## Supplementary material for "Precision RNAi in Tomato Using Synthetic Trans-Acting Small Interfering RNAs Derived From Minimal Precursors": Data S3 (part 22 of 72)

### Sheet: AC-HS-81_all_sRNAs (continued)
small RNA	size	reads	RPMs	description
CGAACTGTACCATAAAATTGTC	22	2	0.15755
ACTTTTTTCTTGTATCAGCTCA	22	2	0.15755
TATTTGGTAGCTCAGATACATG	22	2	0.15755
GTTTAATGATAGTCTAACCATG	22	2	0.15755
TTCTTTCGTATAGCTCTTGTTG	22	2	0.15755
TGATGCAGCCAACCCTATCCAT	22	2	0.15755
ATAGTTAGTTTTGATAGTTCTA	22	2	0.15755
TAACAGCTATCCATGGTTTCAA	22	2	0.15755
TGGCGGAGATGATGAGGAGTCT	22	2	0.15755
CAAGCGACTATAGTTATGGAGG	22	2	0.15755
AAAAGTGTCATGTCATATATCG	22	2	0.15755
ACTATAGTTGATTGATACAAAT	22	2	0.15755
TTGTGGATAGTAGTCTTTACTA	22	2	0.15755
TAAAAGTTGTTTTTGTTGTACT	22	2	0.15755
TTTCAGGTGGGAAAAAAAGTTC	22	2	0.15755
TAGACTTATTTGGATTTCAAAA	22	2	0.15755
CCATATGTAGTTCAATTTCATT	22	2	0.15755
TGACATCCAAAGAGCTAATGAA	22	2	0.15755
GCAATCTTACACAAATTAGGTA	22	2	0.15755
ACGCTTGGTGCAGGACGGGACC	22	2	0.15755
TGGTTACTATTCATGAATAGGA	22	2	0.15755
TCAAAAGCTGTCAGAAAAAAAC	22	2	0.15755
GTCGGCTAATAAGTGAAAAAAT	22	2	0.15755
TCAGCTCGTGCCGTAAGGTGTT	22	2	0.15755
TGTTTGTTATTTTGAAAAGCTT	22	2	0.15755
TTCGATGGCCATTACAACAATG	22	2	0.15755
TCGGATTGAAATTAACGTGAGC	22	2	0.15755
AATGAAGCGACGATAGTAATTG	22	2	0.15755
ACAATAATTGTAGGTAGCTATA	22	2	0.15755
TTCACGTGACAGATTTAAGACC	22	2	0.15755
TTCAAGAATAAGTGAACCTAAG	22	2	0.15755
CGTTTGCTCAATTACTTGTTTT	22	2	0.15755
AATATCTGTCTGTTGTTATAAC	22	2	0.15755
TTTTTCTAGAAAATGTTTTCCT	22	2	0.15755
TACCTCGTGCTTTTCTTATAGA	22	2	0.15755
TTGCAATCGTCTCCTTATTGTC	22	2	0.15755
TGATTTTTCACGAAAGGTTTGA	22	2	0.15755
TTCTCGATTCCTGTCAAAAAGG	22	2	0.15755
CCTTAAACAAGAGGATTGTTGT	22	2	0.15755
AACGCTATTGCCCTGGACCGAT	22	2	0.15755
GCAGTGAAAGAAGTTATCTGGT	22	2	0.15755
GCAATTTGGATGTATGATGCGG	22	2	0.15755
GGAAGTCATCAGTTCGAGCCTG	22	2	0.15755
ATCAGAGACAGATTCAGGATTT	22	2	0.15755
CCGATTCGTAAAAATTAGAGAG	22	2	0.15755
ATTATACATTTCTTCTATTGTT	22	2	0.15755
TATTGTTCATGGGTTTAATGTG	22	2	0.15755
TATTAGTTTGTCCGCATCACCT	22	2	0.15755
ACCGTATGCATAGACAACGTCT	22	2	0.15755
AAATAAGTAAACACGTATCCTA	22	2	0.15755
AGCGGTGAAATGCGTAGAGATC	22	2	0.15755
ATAAGATTATGACCCGTGTATA	22	2	0.15755
CTCAGACGTTTCTTGTCTTGCC	22	2	0.15755
AGGCTAGACTTGTAAAATGTCA	22	2	0.15755
TGCTAAAATAGTTGTATCCGTG	22	2	0.15755
AATTATGGTGTGTGGCTGTCAA	22	2	0.15755
CAATTTTGGCCTAACATTTTAA	22	2	0.15755
TTATTTGTATTCCTAGAAATTC	22	2	0.15755
AGTGTTGTTACCAAAGATCGAT	22	2	0.15755
GGGGTAATAGGATCTTAGTATA	22	2	0.15755
ATGATAAAACTTCAGATTACTG	22	2	0.15755
AGTAGCTGGTCGAATAACCACT	22	2	0.15755
AAATAGTGATGTAGTTGATGAC	22	2	0.15755
GGAATTTATCGAGAGTGGCACA	22	2	0.15755
AGATCCGCCTCTGTTATTCGAG	22	2	0.15755
GGGAATGCGTTTTAATTTTGTG	22	2	0.15755
GTTACGATACCAAACTTTATGG	22	2	0.15755
TCCGATCGACACTTTTTGTTTT	22	2	0.15755
CAATTTCCTTCACTGCATCCTC	22	2	0.15755
AAATAGACGGAATCAACCCTCT	22	2	0.15755
TGATCGCCACGGTAATGCTGCA	22	2	0.15755
TGACGTAGCTCAATAAAAAATG	22	2	0.15755
ACATCGACGACAAGACTGTTTA	22	2	0.15755
GAATGAAAGAGTACGTAGCGCT	22	2	0.15755
TTAATTTTAACCATTTCATCAC	22	2	0.15755
AATGAAGAATATGTCATGCCTA	22	2	0.15755
AAAGATTGAAATGAAGTTGATT	22	2	0.15755
CGTTTTTGTCGCTTGAACTGTT	22	2	0.15755
TTTGGAGTCTACACTAGAAGTC	22	2	0.15755
TGTGGGGAATCGATCCGTGAAG	22	2	0.15755
ACTAGTCCGCTATCATAGCAAC	22	2	0.15755
GTATTGTAGAAATGTGATTAGA	22	2	0.15755
AAAAAGACAGTTCGATCGAATA	22	2	0.15755
TGGTCATTCTTTTTTAAACGAA	22	2	0.15755
GACATAATACTTGTAGGACATA	22	2	0.15755
TTTTCATGAGATATAGTACTTC	22	2	0.15755
ATATTCTTCCGGCTACCTCACT	22	2	0.15755
TAGAAGATGAGATGTTGACATC	22	2	0.15755
AAACCATTTCTCCATGTTTGTC	22	2	0.15755
ATATTCAGTGTAGTCCTTCGTA	22	2	0.15755
TAACTGAACTCATTTCGATATG	22	2	0.15755
TGAAAAAAGTTGTTATGTGGGA	22	2	0.15755
TTTTGAGTCGAAATATAATTTA	22	2	0.15755
AGCTCAAGGTAATAAAGTCATG	22	2	0.15755
TTTCGGACATATGTTAAAGATA	22	2	0.15755
TGCTGAGGACATTTACAAAGAG	22	2	0.15755
ATCTTCCAATCAATCCTCCACC	22	2	0.15755
ATAAGTTCGATCAAAGCTGAAT	22	2	0.15755
TAGAGTCCAGGTTCGTATGACC	22	2	0.15755
ACATTAGCATAACAAGAAGCCA	22	2	0.15755
ATACATTAATATGAAGCTTGGA	22	2	0.15755
ATGTTGTTATTGTTATCGTAGC	22	2	0.15755
CTGGTCAAACTGACTTAAAAGC	22	2	0.15755
ATATCAAAAGCATGAATACATA	22	2	0.15755
CACAAGAATTAGTAAGCCTGGG	22	2	0.15755
TCTAAACGACTATATTGTGGAT	22	2	0.15755
TGTTTGGATTAGCTCAAAAAAG	22	2	0.15755
ATGCTAGCTTTATAATCTCTGT	22	2	0.15755
TTGGACTGAAGGGAGCTCCTTA	22	2	0.15755
CTAAAATTTGATACCTTGAGAG	22	2	0.15755
GTGGGTCAATGCTGATTGAATT	22	2	0.15755
AGTTGTTCCGTATTTGCATAAA	22	2	0.15755
TTACCGGCGTTGAAATGTACAA	22	2	0.15755
ACTTTTTTGACGATTTGAAGAA	22	2	0.15755
GAGATCACTTGATATGTCATGT	22	2	0.15755
ACATGCGAGGTTCATGATCTGT	22	2	0.15755
AATCTTGACAATCTCAGTAGCT	22	2	0.15755
AATAGATTCCTAAACTTGTTTG	22	2	0.15755
CGGATTGATTAAGGTTTACGTC	22	2	0.15755
CAAACTCGTAACTGATACTCTC	22	2	0.15755
ATATTGAAGCCTCGACTAAATT	22	2	0.15755
ATATTAGAGTCTGACTAAAATT	22	2	0.15755
TCACTAAGTCAACCCCTAATCT	22	2	0.15755
ATTGAAGAAATTAGCGATTTCA	22	2	0.15755
TAACGGATGATATAGATAGGTT	22	2	0.15755
GTCTTGTTTTTGTACGTGTACT	22	2	0.15755
GAGACCGATAGCGAACAAGTAC	22	2	0.15755
TGGTCTAATACTATGTTAAATT	22	2	0.15755
ACGCTAGCTTACTGTTGTACTT	22	2	0.15755
CGCCGACATGGCCCTGAAGGTC	22	2	0.15755
TCCGTTTAAACAAATATCGTTA	22	2	0.15755
ATTAAAGAGGGCTTACAACATG	22	2	0.15755
TATGGCCCCGCGTAGGCAGGTG	22	2	0.15755
AAACAAGTTGATGGTTGATATT	22	2	0.15755
ATCAAGAGTTGGCTAAACCGAT	22	2	0.15755
TTGGTTGGTCTACGAGTGTATG	22	2	0.15755
GAATGACTGTTATAGAAATGTC	22	2	0.15755
ATGTTATGATCACTATGCTTCT	22	2	0.15755
TTACTTTCGATTTTAATGCGTT	22	2	0.15755
TGTTCATATGTTGTTCTTACTA	22	2	0.15755
AGCCGTCGCTTAGAACATCCAT	22	2	0.15755
AACTAGAGCATCTATGCCATCT	22	2	0.15755
TATTATAGGCCGAGAAATTTCA	22	2	0.15755
ATTCTTGTGGAACTTCTCCATC	22	2	0.15755
TATTACAACAGAGATCAGACAA	22	2	0.15755
TGATTACCAAAGGAAAATCAAA	22	2	0.15755
ACTTGTAGCAATTGAATAGCAA	22	2	0.15755
TCGGTGTTGTACTCCTCTGAGA	22	2	0.15755
AGACCATTGGCAATCCAGAGAT	22	2	0.15755
TCCGGTTATGTCAGATGAAACT	22	2	0.15755
TTTAAGTAGGATTATCGTTTTA	22	2	0.15755
CAAATTGACAAAACGACCATAA	22	2	0.15755
TCACTCAATATCATTCACATGT	22	2	0.15755
TAAAAGCAGCTTTAAAAAAGTA	22	2	0.15755
CTCACTTTGCTCTCAAAATGGT	22	2	0.15755
TGAATCGGCTTACATGACACTA	22	2	0.15755
ATTTCAGGACTCGAAAGATCTC	22	2	0.15755
TTTCACACGTATGAGCATTTTA	22	2	0.15755
TTAAGCTTTTTAGATGAGATGG	22	2	0.15755
TAATAAGATCAGTTCAGACCCT	22	2	0.15755
TTTCGTAAGCTTCCTAAGGAAT	22	2	0.15755
CCCATTTGTCTCTATTATTAAA	22	2	0.15755
TAGTCACATTGAGTGTTGTATT	22	2	0.15755
AGAGAAGAAAGGTATACACACA	22	2	0.15755
TCAATCTCAATTAGTTATGTTG	22	2	0.15755
TTGTTGTGTGATAAATCTAGAA	22	2	0.15755
ACAGCTAGAGATAAAAGGAGAC	22	2	0.15755
TCTTTTAGATCGTTATTTAATG	22	2	0.15755
ATAATCTTCAGAGAGTAAACAC	22	2	0.15755
TTGAGATTTTAGGCATATATAT	22	2	0.15755
TCGAACGATTCTAAATGTATTC	22	2	0.15755
AACGGGCGGAAAACACAAAGTC	22	2	0.15755
ATCGCAGTTAATCGGAATGTAG	22	2	0.15755
CAACAAAGAAGCTTTTACCATA	22	2	0.15755
TGGATATGAGTGTGGGGATTCG	22	2	0.15755
ACACGTAGAACCAACCATGGTT	22	2	0.15755
TTCTAGCTTTATACAATAAAAT	22	2	0.15755
GAATATGAGGTATGTCGATATA	22	2	0.15755
TATGTTGGTCGGACTTTTCAAA	22	2	0.15755
GAGAAAGAAAGCAATAGTTGAG	22	2	0.15755
ATTTGAGACGGAATGTAAATCC	22	2	0.15755
AACGATAGCTATTATATTTATT	22	2	0.15755
TTTTGATTGTTATAAGAGAAGT	22	2	0.15755
GTCCGACTTTGTGAAATGACTA	22	2	0.15755
ATGATTTGGAAGGATTAGTTGT	22	2	0.15755
CTTGTAATTTTGTCGTAACACA	22	2	0.15755
ATTGTGTAAACCATTGAGATAG	22	2	0.15755
ATATGTGTGTCAGATCTAAAGT	22	2	0.15755
TAAAGCTGCTAGCATGATCTGG	22	2	0.15755
TCTAACTGGATCTAAATACACC	22	2	0.15755
AAAACAAGGCTTAAGTCATTTA	22	2	0.15755
TTATCGTTGTATACTATACGTT	22	2	0.15755
ACCGTTCGTGATATTATTCACA	22	2	0.15755
TGTTCAAAAAGTGTATTATCAA	22	2	0.15755
AAGAATTTAGGATAACCAACCA	22	2	0.15755
AATTGAGCTTGTCTAGAGTTCA	22	2	0.15755
GGAAGGACGCACCTCTGGTGTC	22	2	0.15755
ATTAACGTCGGAAATGAGGTTA	22	2	0.15755
ACGAGAGTGTCGTGCTCCACCA	22	2	0.15755
TTCTAGCACCCGTCGGAGACTT	22	2	0.15755
GATTGTTAGAGTGGGTAAAAGT	22	2	0.15755
GAGACAGTCCCGACATGAACAT	22	2	0.15755
TCGTTAGATGTGTTGTGAGAAA	22	2	0.15755
TACCCCCAGAAAGCTTAGAAGT	22	2	0.15755
AGTTTAGGAGATACATGTACCT	22	2	0.15755
ACATTGCTAATGTCGCAGGTAC	22	2	0.15755
ATTGATTGAGATTGTTTCCCTC	22	2	0.15755
CGAACTGTAATCGGTGTGACTA	22	2	0.15755
TACTGCCTACACTAAGATCTTT	22	2	0.15755
TTTCAGCGACCATATGTATATC	22	2	0.15755
AGGACTCCATAAATATAAGTTT	22	2	0.15755
AAACTAACAGCATTAAGTTGAT	22	2	0.15755
GATTCGAGGATTAAAAATGACG	22	2	0.15755
AATACTGACCGTGCTAGTTGCG	22	2	0.15755
TTGTCACGACCCAAATCGGGTC	22	2	0.15755
ATTCAAAGTCAGAATTACTTAA	22	2	0.15755
GAACTATACTTTTCGTAACTAT	22	2	0.15755
ATACCTAATTTTGTCATAAGTT	22	2	0.15755
AAAACAAAAAACTTAGTGGCCT	22	2	0.15755
GATTTTGGTTCTGTTCATCCAT	22	2	0.15755
TTTCTGATTAAGGATGTAGCTT	22	2	0.15755
TTTTGATCCGAGTTACTATATA	22	2	0.15755
AAATTGGCCAAAAGTGTGCGTT	22	2	0.15755
AAAAGGAATAGTAATTAGAGTT	22	2	0.15755
ACATAGAATTGATTGATCAGAT	22	2	0.15755
TCATGTTGTCAAAGATCTTGGA	22	2	0.15755
AGCTTTTGAGGTATAAGAGGTC	22	2	0.15755
TGATAAATTTTTATTTAGTACT	22	2	0.15755
ATGCTGAGTTACGTCGATCGGA	22	2	0.15755
CTGTAAAGATAGATTTGTTATA	22	2	0.15755
AAGACAGCCTTTCATACCCGTT	22	2	0.15755
CGATTTGAGACTTTTTATCGTA	22	2	0.15755
AAGATCACTAATCAAAATCAAA	22	2	0.15755
TTGGTTTGACTTGATTTGGTGT	22	2	0.15755
TGACTAAGTTAGAAGGAACATT	22	2	0.15755
AACACATGCAAGTCGGACGGGA	22	2	0.15755
ACAATTTTGGGCTTTTAGGAGT	22	2	0.15755
TAAATAGAGGCATGTTCCTTCT	22	2	0.15755
ATGATTCTTACAGAGCGGCAGG	22	2	0.15755
ATATAAAGATCTTAGTTTTTTC	22	2	0.15755
TCAGTTATAGTTTGTTTGATGG	22	2	0.15755
GAAGGATACTCCATTATAATCT	22	2	0.15755
ATCCTGATTTCGGATACATCCC	22	2	0.15755
GACCGATGGATATGAAAAATCT	22	2	0.15755
AACTCCTAAGACCATTATCTTT	22	2	0.15755
CAAAAGATGTGCTTTCACCCTA	22	2	0.15755
AGCTCCTCAAAAAACAATTCGG	22	2	0.15755
ATGGATATTCAGTTTGTTTTTA	22	2	0.15755
TTACAGATATACTATATACACT	22	2	0.15755
TTTTTGTGAAGTAAATGGATCA	22	2	0.15755
GCAACATTTCTCCTTTCCGGCT	22	2	0.15755
AACGGGTTTCTGTTCTACAGAT	22	2	0.15755
TTTCTTGCGATTTTAGTGTTTA	22	2	0.15755
GTTTGTTATGTTGCGTTTATCG	22	2	0.15755
GTTTAATGTCATGTAAGATTCA	22	2	0.15755
TCCGATTCGTAGAAAATTTACA	22	2	0.15755
TGAGAAGCTAATCGTTGAAGTT	22	2	0.15755
TCTAATAAGCTTTGTGGAATTT	22	2	0.15755
AATTAATACTAAAGTCTGATTA	22	2	0.15755
AATCGTGGTGTCTGAGCCAGCT	22	2	0.15755
TGGACGACAATCAGTATTTATG	22	2	0.15755
ATTAGGATAGACTGTCTATATC	22	2	0.15755
TGATCAGCTCGGTTAAAGCTCC	22	2	0.15755
TAGCTACAATGTTTGGACCATA	22	2	0.15755
TCTTACTTCTCTTGTCTTCATA	22	2	0.15755
ATAAAAGTCGCAATTTTTCATA	22	2	0.15755
ATCATTATCTATTAAATAGGTA	22	2	0.15755
TGATTGTTTTGTACGATATTGT	22	2	0.15755
TCCTCAGTATCTCAGTGGTAGA	22	2	0.15755
TTTTATTTTTGTCGTGTTGCGG	22	2	0.15755
ATTCGTTTTATACACTTCGTTT	22	2	0.15755
CCCTTAGTCGAATCAATGATTT	22	2	0.15755
TGTGAATTAGGCCTAAGACCGA	22	2	0.15755
CGCTCCGATTCGTAAATATGAA	22	2	0.15755
AAAGTAAATAGTGTCAGTATCC	22	2	0.15755
GCGTCTGTAGTCCAACGTTAGG	22	2	0.15755
ATATACATAAGAAGCTAGTCCA	22	2	0.15755
TTGTTTGTCATGACTTAATAAT	22	2	0.15755
AAATTTTTAGTAATGGATCGCT	22	2	0.15755
GATGGAGTGTTAACTATATACA	22	2	0.15755
GATTGAGTGTCAGAAAAATGTT	22	2	0.15755
CTCAGTTGGTTAGAGCGTGTGG	22	2	0.15755
TCCTCAGTAGCTCAGTAGTAGA	22	2	0.15755
AAAAACAAAACTAGTCGAATCT	22	2	0.15755
AGTTAAAGTTAAAGTGCTGCTA	22	2	0.15755
AATAAATTGTGACTTTTTCAAA	22	2	0.15755
TTTGGAGAAAGCAACTTGCTTC	22	2	0.15755
TGTATAGTCTATAGGTGTTCTA	22	2	0.15755
ACTTACTAATTCATGATCTGAC	22	2	0.15755
CAACGGATATCTCGGCTCTCGC	22	2	0.15755
TCGACACCTTGATTTTTTATTT	22	2	0.15755
AAGCCAAAAGTCAATCCAAACA	22	2	0.15755
TTAATCACATATGTAGGATCGG	22	2	0.15755
AAAAAAAAGGTGTGAATGGAAA	22	2	0.15755
AGGTTTCTAAAGCTGTGTTGTC	22	2	0.15755
TAAACTGATCGATCAAGATAGT	22	2	0.15755
TAACGACTATCGAAGAAGGATT	22	2	0.15755
TTTATTGTAGTAAATGTACTGT	22	2	0.15755
ATTTTGTATACGATCTAGTTAA	22	2	0.15755
ACAAAACCTACTGAAGATATTC	22	2	0.15755
GAAAAGAAAAGATTTGGTAGTT	22	2	0.15755
GTTGAATTTGAAGTATCATGAT	22	2	0.15755
GCCTGATGACCATAGCAAGTTG	22	2	0.15755
NACTCATAGCGTTAAGTTCGTG	22	2	0.15755
TACTCTTTTTGCTCGTATTCTG	22	2	0.15755
AGTATAATATAAGTGTGTCTCG	22	2	0.15755
TAACCGATATACATATACAATC	22	2	0.15755
GGCAAAGTTGAATGATAAACCT	22	2	0.15755
ATGTAGACATGATAACGAAATA	22	2	0.15755
GAAATCTGATAAAAAGGCGGAG	22	2	0.15755
CTGACATCCAAAGAGCTAATGA	22	2	0.15755
TGAAATTGATAATAACCTGTCA	22	2	0.15755
GAAACTTGCTTCAATTGACTCA	22	2	0.15755
ACTTAACTTATACATGATCATC	22	2	0.15755
ATATAGGGACTTCATATTCTAT	22	2	0.15755
TTCTTGTAGATCATCAAAGTTG	22	2	0.15755
GTGCTTGGCCAATGAAAATATA	22	2	0.15755
TTATATCTTCTTCCTAAATTTG	22	2	0.15755
TTAAAAGTTGGATAATTAAAGT	22	2	0.15755
GTTGTATGTTGGTGTAGCAACT	22	2	0.15755
TTTAGATTTGAAGTTTATGAGT	22	2	0.15755
AATTATTTTCAGGACAACGCCA	22	2	0.15755
TATTCCCTAAGGTTTGTTAAGC	22	2	0.15755
TCAGTATTCGTGTAAAGTTATT	22	2	0.15755
ACGGAGGAGGCTAGGTTAGCCG	22	2	0.15755
TTTGGCCATAGTACTTTAAGAC	22	2	0.15755
ATATATAAGCGGAAGAGCATAT	22	2	0.15755
ATTTTGGCCTTTGTTTTTAACT	22	2	0.15755
GAATGAACCGGAAGCCGGGTTA	22	2	0.15755
TGAACTTATCTGAAAAGTGATA	22	2	0.15755
GAAAATGTTTGTCATGTTGCGC	22	2	0.15755
TTTGGCCATAGATATTCAAATA	22	2	0.15755
TTCCTTGACTCGCTTGTACCTC	22	2	0.15755
ACTGTGAATGCTGTTAATTTTT	22	2	0.15755
TTGAATCGAACTGTGTAAAACA	22	2	0.15755
GTATTACAAGTCAATTGGATCT	22	2	0.15755
AAGAAAGATGTGTTCCCGGGTT	22	2	0.15755
TAGATCTGTATCTTGGCTTGGC	22	2	0.15755
CCTTCAACTTTCAAAATGCGCA	22	2	0.15755
GTGAGAGATAATGAGATTTGGA	22	2	0.15755
GATGAGTTTAGAATAAGTAGCT	22	2	0.15755
TAAGACAATCTTAATCATTTTA	22	2	0.15755
ATGGATGTTTTCTCATTCGGAG	22	2	0.15755
TTCTCGTGTCCAAACCTCCGTA	22	2	0.15755
AAAAGCTATGGAGAAACCTACA	22	2	0.15755
ATTGTGCTGACTCGATTACGCA	22	2	0.15755
AAATCCACTAGCCTCAAATAAT	22	2	0.15755
TTACCGTAATTATTTTTTCAAA	22	2	0.15755
TTGGGCCCACAAGATAATGTTT	22	2	0.15755
CTTGGAAGCTTTTGTAGAGATT	22	2	0.15755
GAGTAAGAAGTGCCCAAGGACA	22	2	0.15755
TTATACAAACTCGAAGTCAACC	22	2	0.15755
TCTTACCATTACGTGTTTCGTG	22	2	0.15755
TCTTCTTCTAATAATGTCTTCT	22	2	0.15755
AAATAAGGGAACAAAATGACAA	22	2	0.15755
TCATACGACATGTTTAAGATCA	22	2	0.15755
TCGCTGAAAGAGTAGCAATTTC	22	2	0.15755
AAGGGAAAGTATAGACTTGGGT	22	2	0.15755
TTCAAAGTCAGAGAAAGAGGAA	22	2	0.15755
TTTCACTTTTAGATTTGGATCT	22	2	0.15755
AAACTAGTGTCACGTAGGCCTT	22	2	0.15755
GCTTTGTGGGTTTGAGTCCAGA	22	2	0.15755
ACAAATATCAAACACCACACCA	22	2	0.15755
TCTTTTGGTTTTGTAGGCCACT	22	2	0.15755
TACAATATAAACTACGGAACGT	22	2	0.15755
ACCGCTGATCGTTGTTTTGAAC	22	2	0.15755
CTCGGATACATTATAAAATAAA	22	2	0.15755
ATGAAGACGAGATTGAGCTGTT	22	2	0.15755
AGTATAATATAAGTGTGTGTCT	22	2	0.15755
TAAAATTCCATTCGATCAAATC	22	2	0.15755
TCTTGGTGTTTTTGTTGTTTCT	22	2	0.15755
TTGGTTCTGACAATGTTAAAAT	22	2	0.15755
GCTATTCATGGCCAAAGAGGAG	22	2	0.15755
TGATTATGCTCTGTGGTTGCAG	22	2	0.15755
TTATAGATACGTTAGAATGACT	22	2	0.15755
TTGGATCCTTAAAAATTTTTTA	22	2	0.15755
TGATAAACTTACTGGATTGACA	22	2	0.15755
ATAACAGTTGAGAAAATAAAAA	22	2	0.15755
TGATTAATTTCCCTTTTCTCTC	22	2	0.15755
ACAAGTCTTGTATATGGAGTTT	22	2	0.15755
AAGTTAGCCTAAGACCTAAAGC	22	2	0.15755
TCGATGTAGGAGGGCGTGGATA	22	2	0.15755
TGATGAACTAGAGGTGGACGAG	22	2	0.15755
AATAGCATGTCACAAAGGTAAC	22	2	0.15755
AAAAAATTTCTCGCTATGCTAT	22	2	0.15755
TTGGGTGATTGGATCTGCCACC	22	2	0.15755
CTCCAGCTTCGTGGACCAGCGA	22	2	0.15755
TATTGTAAACCCTGCTATGTGC	22	2	0.15755
TTTGACTAAGATGTAACATGTG	22	2	0.15755
GTATTGATTTTTATCGTTGTCA	22	2	0.15755
GATTGTAACTTATTGAGTTTTT	22	2	0.15755
TCGTTTTATACACTTCGTTTAT	22	2	0.15755
AACAGACCTGGTAGACTTGAAC	22	2	0.15755
CCTCGGATGCAATATATATAGC	22	2	0.15755
ATATGAGACTTGTCTTCAGATA	22	2	0.15755
ATATAGAAAAGGGTCAAAAGTT	22	2	0.15755
CTGGTCACTACTACAGTTTTCT	22	2	0.15755
CTCGTGTATTTGTTTGGTCATG	22	2	0.15755
TACTCTTCATAGCTATGGTTTA	22	2	0.15755
TAACTATAACAACTCGTGTGAA	22	2	0.15755
CATGACGTTATTTATGAGATGG	22	2	0.15755
CTGCTGTTCTAAACCAGGAAGG	22	2	0.15755
ATTTTGATCGGCTTTTCTATTA	22	2	0.15755
TTCTATATTTCCACTAGGCCTC	22	2	0.15755
TCTTACTTGACTAACTAAACTT	22	2	0.15755
AGAATTATATGATGGTCGATAC	22	2	0.15755
ATCGTCTACTTGTATACATATG	22	2	0.15755
CATTTTCTTAGATCCTTCTCTA	22	2	0.15755
AATGGTCAGATCTTCAACATGA	22	2	0.15755
GACCACTTATTTAATGATTTTA	22	2	0.15755
TCCAATACCTAATAAAATACTT	22	2	0.15755
TTTATAGCCTAACATGATACAA	22	2	0.15755
AACGTTTGGCTTATTTTTGTCA	22	2	0.15755
AAATCGCTCAAAGATATTTATG	22	2	0.15755
GTATCCGACCATCTTTTTAATA	22	2	0.15755
GACTGATGTAGCAGACTTGAGT	22	2	0.15755
TGACAGACTCTTCCAAAACCTT	22	2	0.15755
TACAGTTAAGAAAGTGGAGAGT	22	2	0.15755
AAACAAGATTCTGTTTCAAGCC	22	2	0.15755
GGGATAAAAGCCTTATATGCTA	22	2	0.15755
TCAAAATCCAAGTAAACAAGCC	22	2	0.15755
ATTCGTATTTGTCTAGATGTCA	22	2	0.15755
TTGTTCAAGAAGTTGTTCAATA	22	2	0.15755
ATACAATCTAGCCAAACATTTG	22	2	0.15755
AGATCTAGTCCTACATTGGCCC	22	2	0.15755
TTTTTACTTAACTACAAAAAGA	22	2	0.15755
GTTTGGTTCATTTATGTCAATC	22	2	0.15755
GAAGATATGGAGATTCGTGTAT	22	2	0.15755
CAACTGGCAAGATATATGGTCA	22	2	0.15755
ACTTATTGTCCCAAGGATTCTC	22	2	0.15755
ACTGGAAATCCTAATGTGGTTC	22	2	0.15755
CTAACTTCGACCCTTGACTCGG	22	2	0.15755
CGAATGAATGAGTGAAGCAGAC	22	2	0.15755
TTCGGGTTCAGCTACGGGTGCT	22	2	0.15755
CTCAAAGATCAAAGCAATTCAA	22	2	0.15755
AAAAAAAGCCAAAGTAGAAAAG	22	2	0.15755
GTGAAGTAATCGTATGCAGAGA	22	2	0.15755
ATTTTGGTTGAAGAATAGTGTT	22	2	0.15755
TGGAAGAAGGATATTTTATTTA	22	2	0.15755
AATATACCCTAAGACGTTACCA	22	2	0.15755
CAGTTAAGTTCAGTTAAGTTCA	22	2	0.15755
AAAAATGCACAAGTAGTCTCTC	22	2	0.15755
TTACTTGACTCATGTTGATCAC	22	2	0.15755
CTTTACTATTTACACACTTACT	22	2	0.15755
ACCCGCTCGTCTGGCTAAGATC	22	2	0.15755
TTATTGTGGAATACGTTTATAC	22	2	0.15755
AAATTGACTCTATTAGTATTCT	22	2	0.15755
TTTTAGCAAGGGTTGTTTTACC	22	2	0.15755
TTGGATTGACTTATTTTAAGTG	22	2	0.15755
ATGGTAGAATTAAAGAGTTGTC	22	2	0.15755
GATTCATAATATCTGATGCTTG	22	2	0.15755
TCGCAAGTATTTCCATAACTTC	22	2	0.15755
TGGATCGACTTAAAAAATAGTT	22	2	0.15755
TAATTTTTTTAGTCGAAACATT	22	2	0.15755
CGGCCAAAGTCTATTTTGTTTT	22	2	0.15755
AAATAATAAGTCGCTAAGACGT	22	2	0.15755
TGATTTAGTACGTTTAGCTTGG	22	2	0.15755
AATAGACGTGTTGAACTAAACA	22	2	0.15755
TGGATTCTCCAAAAACGTACTC	22	2	0.15755
ATATATAGTAGATGTCGAACCC	22	2	0.15755
GTGTCTAGATGTGTATTCTCAA	22	2	0.15755
TGATCTTGTTCAGTATTTCTGT	22	2	0.15755
TCGAAAGATCTCCACCTAGATG	22	2	0.15755
ATCATTCTTAACACATATCACA	22	2	0.15755
AAGACTTTGGCGTAGATCCAAA	22	2	0.15755
ATCTTCCGAGCTGCTTTGTCAA	22	2	0.15755
ATCGTCGCTAAAAATATATATT	22	2	0.15755
ATGACTGGCGCGCCTATAGCGG	22	2	0.15755
AACCGTATTTGTGTATTTCTCA	22	2	0.15755
ATATTATGACGGATAAGATTAT	22	2	0.15755
TTTACACTTTGAAATAGCCGAG	22	2	0.15755
AATTATTTTATATGCGTTGTGT	22	2	0.15755
TTAGAGATAGGAATGACGGATC	22	2	0.15755
TTAGGTTGGGGTCCTCCATGAC	22	2	0.15755
TTTAATAGCTGGTAGTAGGGGA	22	2	0.15755
TCCGGTGAAATGTTCGGATCGC	22	2	0.15755
TTTGTCACTCTTTATGTATTTG	22	2	0.15755
AATCACGATTTGTAGTTACACG	22	2	0.15755
GCGGAATTTCAGTTTGATCGTA	22	2	0.15755
CTGCAGAACCATGTACATCAGC	22	2	0.15755
TTATTGGTCCGCCTAATTTTTT	22	2	0.15755
AAAAATCTCGATCAACATCTCG	22	2	0.15755
TTAACTACTTATTGGACTATGT	22	2	0.15755
TATTTGTCATGTATGCTTTTTG	22	2	0.15755
TTGTAAAATCTATTTAGAATAG	22	2	0.15755
CTGGTTAAGATTGTTGTGGACA	22	2	0.15755
TCGCAAGAAACGGAGACGAGTC	22	2	0.15755
AATAACTCTCTTGTTGGCGTAG	22	2	0.15755
ATAGGTTGGACTTTTCAGAAGC	22	2	0.15755
TACATGTGGCAGTTTTTCCAAG	22	2	0.15755
TTTTTGGACGACGACACTAATG	22	2	0.15755
TTAATCTGTAGGTTTCATGCTA	22	2	0.15755
TTTTTTGCCATCAAATATCTCA	22	2	0.15755
ATGTCGCTGCTATAAAATCTAT	22	2	0.15755
CTAAATAGACGTGTTGTTGTTA	22	2	0.15755
ATATCCTTCTTAACACTCCGAA	22	2	0.15755
ATGTGTGTCACTTTTAAATTAA	22	2	0.15755
TTAAGTACTAGGATGTTTTTTG	22	2	0.15755
AATTGGATAACGAGAATGCAGT	22	2	0.15755
GATCATTGTAACTACACGTAAG	22	2	0.15755
TGTGGGGAAGACACTGGATTTC	22	2	0.15755
ATAGAAATGAAGGACGTGAATA	22	2	0.15755
ACTTCTGTGACCTTAACATTGA	22	2	0.15755
TAAAATAAGCAGTTATGTGTTT	22	2	0.15755
TGTAGAGTTTTCGATTATAGTT	22	2	0.15755
ATGATGTTTACGTAGATTGGTA	22	2	0.15755
TCATCGTGTGCTTTTACAAATA	22	2	0.15755
TCTTTTACCGTAGTAATCACAA	22	2	0.15755
TGGTCTATGTGTGTGTAATCTT	22	2	0.15755
GTGTAGTGACTTAGATTCCATG	22	2	0.15755
ATTAAAGTTATGTCAAATGTAC	22	2	0.15755
TATAATAATTTCTAATTGCGTT	22	2	0.15755
TCTCAAACTCTTGTAGAACATG	22	2	0.15755
CATTTGTTTACAAGTAGGGGTA	22	2	0.15755
ATAATTTTGGGTTGTATATATT	22	2	0.15755
TTTAAAGCCGCTTGATAATGCA	22	2	0.15755
AATGAATCGCGATCATGATTTT	22	2	0.15755
TGGGCATAAATATTGAAAAATC	22	2	0.15755
TTGAGGACCATAATCCTGTTGT	22	2	0.15755
ATACGTTTATACTAGTTTTGTA	22	2	0.15755
TTTATTGATTTAGTATTGTCTA	22	2	0.15755
TCGCTTGCCATATATACAAATG	22	2	0.15755
TAATTCGTGACTGTCGATCGAC	22	2	0.15755
AAAGACTTACTTGTGTCATTCA	22	2	0.15755
ATCTAGTTTGACTTGACACGAA	22	2	0.15755
GAGTATTTTTCAAGTGGATATA	22	2	0.15755
AGTGCCAAGATTCACAAGCATA	22	2	0.15755
TGGATTCCGAACTTTACCGCGG	22	2	0.15755
GGCTTCAATTAAATTATAGGGA	22	2	0.15755
CTTCCAAAAATCATATCTTCCC	22	2	0.15755
AGTCTAGACAAACATTGTATCT	22	2	0.15755
AGGGAGATTATTTTGAATTGTC	22	2	0.15755
TTTCTGCTTAACTACATGTTGT	22	2	0.15755
ATGATATTGTAGTCCTAAAACA	22	2	0.15755
GATCATCAATCAATTGTCGACT	22	2	0.15755
AAGGATCTTGACATAATAGTTG	22	2	0.15755
TTTGTTTTTCACTTATATTTTC	22	2	0.15755
GCACAGTATTGAAGTTCGATTA	22	2	0.15755
GAGAAGAGTGCATAATTGAGTG	22	2	0.15755
CTGTTAGCTAGAATGAGTCACT	22	2	0.15755
ATTTGAGTGAATCAACATTTTA	22	2	0.15755
TAAGGATCCCTGAATTGTGCCT	22	2	0.15755
GAGCTTCAAATGATGGTACCTT	22	2	0.15755
GTAACGACGGATTTCTAAGTTT	22	2	0.15755
TTTCTTCCTGACTTAAATCATA	22	2	0.15755
GTTGGTTTTAGGTTGTGCAATT	22	2	0.15755
CACATATAGCCACTAAAAAATA	22	2	0.15755
AAAATATATATACTCATAATAG	22	2	0.15755
TGGTAATTGAGTTAATGTCATT	22	2	0.15755
TGGTGTCCAACGCGTATTTTTA	22	2	0.15755
GCCCAGATGGCGGAAAAAGAGA	22	2	0.15755
CAAATGTTTGCTATGGAGCACA	22	2	0.15755
TAAAATTACATGTTGTGACAGT	22	2	0.15755
ATCTTGTTGGGTTTTATTTGCC	22	2	0.15755
ATTTAGGTATTAGTTATGCATA	22	2	0.15755
CAAAGAGAGAAGAATTAACCAT	22	2	0.15755
ACTTAGCTACTTATACGTTTTA	22	2	0.15755
TGAGATCATGTTAGGTAAAACT	22	2	0.15755
TGACACAATCATATAGGACATC	22	2	0.15755
GTTATTTATATAGGTCATGAAG	22	2	0.15755
TAGAGTCCCGCAATTATACATT	22	2	0.15755
CCGGATGCTCTACATAAGTATG	22	2	0.15755
CTAAAAATCAGCAACTATGGCA	22	2	0.15755
TTTACTCCTTTCACCAAGTGGA	22	2	0.15755
AAATTCAAAGTTATGGAGGACA	22	2	0.15755
AAAATTGGCTGACGATATTGAT	22	2	0.15755
GACTACCTATCGTGAAAAAGGA	22	2	0.15755
GTAAGTAGTTGTTTGTGGTGGT	22	2	0.15755
GAGAAGTTACTAAGATCGTTAA	22	2	0.15755
TTATAATCTTGGATGATGTCTG	22	2	0.15755
TTGTTGTCACTTTCACGTTTTA	22	2	0.15755
TTGAATTGTTGTATATGATGTT	22	2	0.15755
AAACGCTAGCTTAGAATTGATT	22	2	0.15755
CTTCGCCCAACCGACTGTCCAA	22	2	0.15755
TAATATTTAGCTGTTTACGGAC	22	2	0.15755
GTTTGGGTAAAAGTGTTGTAGT	22	2	0.15755
ACCAATCTAAACCTTAACGTTT	22	2	0.15755
AGAAGAGGCTATTATGTAAAGG	22	2	0.15755
TGATTTTTATGTAGCCACTTGG	22	2	0.15755
TTGTCTCCCTCCAATTGGTTGA	22	2	0.15755
AGGCGAATTGTATATATATATA	22	2	0.15755
GTGATTTCTGCCCAGTGCTCTG	22	2	0.15755
ATGTTTAAAAAAGAATGTCTTC	22	2	0.15755
ATATTATTTTTAGGCCTAAGTC	22	2	0.15755
TGTCCGTTAGTATAAAATGTAT	22	2	0.15755
AAAACCTTTAAGACTACATTGT	22	2	0.15755
GATATACCTCTTAACTTTGTCA	22	2	0.15755
CGTTTATGTTTCCAAGCTCTTT	22	2	0.15755
ATATCACCCCAAAAGCCACCAT	22	2	0.15755
TTAGCTAATTTTGTCATAAGTT	22	2	0.15755
GATATATGCCAATTCGAAAGAA	22	2	0.15755
TTTTAGATGTGGAGCAAGACAA	22	2	0.15755
ATTGGTAATAGCATTAGTGAAT	22	2	0.15755
TTGTCGCCCTACCAATATTTGT	22	2	0.15755
ACCTTTTCAATTGTAGCCGATA	22	2	0.15755
TTAATGGATATACATATATAGT	22	2	0.15755
TCAAGTAACTGTGTAAATAGAA	22	2	0.15755
AAAATAGTTAAAGAAGTGGTCA	22	2	0.15755
TACTCCAGACTATCTAGATTTT	22	2	0.15755
AGAAAGATTGAGTACCTCAAGT	22	2	0.15755
AAATTTCACAGCTAATTTCATA	22	2	0.15755
GGAACTGGTCATATCCGTGGGT	22	2	0.15755
TCCTGTTGTAATTATCCATGAG	22	2	0.15755
TTTAAAGGCCTTGAGAATTTCA	22	2	0.15755
CTGAGTTGGATCATTACGAGGA	22	2	0.15755
TCAATAGATACTAGCTTTAGTT	22	2	0.15755
AATCACCAAAATCAATCATCGT	22	2	0.15755
TTAAAGAGAGCGAGATATTCGT	22	2	0.15755
CTTTGTCAAACCTAGTAGCATG	22	2	0.15755
CAAGTTTTGAGAGAGCCTTTTC	22	2	0.15755
NGACTAGTCATCGAAGATGTAT	22	2	0.15755
ATTTTCGTGAAAAGTTATGACT	22	2	0.15755
AAGCATTTCTGCAAGTTCGGTG	22	2	0.15755
TAGATGTTATGGGTAGAATTGT	22	2	0.15755
CACAAGGAAAAAAGTCATTTCT	22	2	0.15755
ATGTTCATGCATGGGTTACAGT	22	2	0.15755
AATAAAGTTGAACAGTTCAATG	22	2	0.15755
TTTTGTATTTGTGTTTGATCTC	22	2	0.15755
GAAAAGAGTCTGATATACCCTT	22	2	0.15755
TTTTATCTCTGGCTGTTTTCCG	22	2	0.15755
ATTACTCCATTGTCAAGCACTT	22	2	0.15755
AAATTCGGCATCTTACGTTAGT	22	2	0.15755
AGGAAACTATAACATCATGTTA	22	2	0.15755
ATATTGGTCAAACGCTTTTTTA	22	2	0.15755
TTCGTATTCCGATTTCAGATCT	22	2	0.15755
TTAGAGTAGTAATAGGTATTGT	22	2	0.15755
TTTTTTTGGCCTGTTAACTACT	22	2	0.15755
AATCGTTTCTTGTATGTGCTTG	22	2	0.15755
TCGATTCGCATCATTATGTTCG	22	2	0.15755
ATTCAGAACGATAGTAGATTGT	22	2	0.15755
AAGATTATGACACGTGTATGTC	22	2	0.15755
GAGGATCACTATGACTATAGCC	22	2	0.15755
AAATGGCCTGAAATGTAACGAC	22	2	0.15755
CAAATTATATATATGTGCAGTA	22	2	0.15755
CGAGGTTGGATTGACAATAACT	22	2	0.15755
GGTTTCAATTGGCTTGCATGGA	22	2	0.15755
AATACGAGCTTGTTTTATAGCA	22	2	0.15755
TTGATCCTCCATAAGTGAAATT	22	2	0.15755
TTCGACTTAAGTCTATGTTGTA	22	2	0.15755
GGCTAATTCTGATTCATGTTGC	22	2	0.15755
ACAAAGTTATCTGATATCTGTT	22	2	0.15755
CGTGATGTTAGGAGGCCTAGGT	22	2	0.15755
TGTCATTAGAACCGATGTCACT	22	2	0.15755
ATAAAAGGTGATCAGTTGAATA	22	2	0.15755
CTTTAGCAAATTTGATTGCAAA	22	2	0.15755
AAGACTTTGATGACATGTCATA	22	2	0.15755
ACTCCATGACTATTATAAAGAT	22	2	0.15755
AGGACACTTTAAAAGTTAAGGT	22	2	0.15755
ATATTCGATGCTTGATATAACA	22	2	0.15755
TTGAAGAACAAGCTAAGTCTTC	22	2	0.15755
ATTAATTACGTGGGTTGACTTC	22	2	0.15755
TTAGTCAATACCAAAAGCGTAA	22	2	0.15755
CATCCGTCTGATATTATTTGTT	22	2	0.15755
AAGATTTCTATGTTAAGTAACG	22	2	0.15755
GAAGTAATAAGACCGTACGTAG	22	2	0.15755
GTCAAGAAGGCCAAGGCCCAGT	22	2	0.15755
TAACATTAAAATCTTTTATTTT	22	2	0.15755
AACCTAGTTGAATGTTCAAATA	22	2	0.15755
TGCTCCACTAATTGATTATGTT	22	2	0.15755
AGGCGATTAAGTTGGGTAACGC	22	2	0.15755
TTGGATGATCGGGCCGAGGGAA	22	2	0.15755
TTAGAACAATGCCAAGCAATTC	22	2	0.15755
TACATGTTGTCATAGATATCCT	22	2	0.15755
TTGTTGATAACTTTCTGTATAA	22	2	0.15755
TGGCGATCGTATGTTGAGTGTC	22	2	0.15755
CAGGATTTAAACTTGATAGGTT	22	2	0.15755
AACGAGTAGATACATGTGTCCT	22	2	0.15755
NACTGGATCATGTTGTAAGCCC	22	2	0.15755
ACCAAAGTAAGATCAAAATCAA	22	2	0.15755
AGGAGGACTCTTTAATCATATC	22	2	0.15755
ACTCTTGCTAATCCAAATTGGA	22	2	0.15755
AAGACTAGTTGGAACAACAATT	22	2	0.15755
CCGCCTATTGGATCCAAATACC	22	2	0.15755
TATAACAGTTGGTACTAGAGTA	22	2	0.15755
TTGGACCCATGGATCATTTTCA	22	2	0.15755
TGATAATGGACTCTCCATTGTT	22	2	0.15755
AAACTGTTGGTCAAAGTTCTTA	22	2	0.15755
ACTGGAGTAAGCTGAGAAGAAG	22	2	0.15755
AATTAGATTAAGATTTTTACCT	22	2	0.15755
CAATTCAAGTAGGTAACAAGCT	22	2	0.15755
AAACTAAGACCTTTAAATTAAA	22	2	0.15755
AAATTCGACCTCATAATTTTCA	22	2	0.15755
ATGTAGGCTAAAAATGGTCGGT	22	2	0.15755
AATATTCTTTGAATGCACAAGG	22	2	0.15755
TATGAGTTTGGACTAGATAAAC	22	2	0.15755
CTACAGAAAGTGGAAGATTCCT	22	2	0.15755
GTTATCCAGATGTGTTATGTCA	22	2	0.15755
ATATAGTGTGAACAGTTCAACA	22	2	0.15755
TGGAATGCGCACACTATATGAA	22	2	0.15755
TATGTGTTTTAAAATTGGGTCG	22	2	0.15755
CTAAAATTGTTGTTGCTTCGTT	22	2	0.15755
CGGTATTTAGGATTTGTGGTAT	22	2	0.15755
CCGATCAACTAAGCTATTAAGA	22	2	0.15755
NACGTGGTACTATCTTGTGGAT	22	2	0.15755
TGGATATGGAGAAAATGTTATG	22	2	0.15755
AAATTGTCGGGAGGGAAGCGGA	22	2	0.15755
TCCTTCACTATCAGTAATGGTA	22	2	0.15755
TCAGACTATGCCATCTTAAAGT	22	2	0.15755
TACATGTATATAGGATAACAAA	22	2	0.15755
TGGACCTTTTCCTTTGCCAGCG	22	2	0.15755
TCCGGGATAGCTCAGTTGGTAG	22	2	0.15755
AAGATATTGAAAATGTTGTGCA	22	2	0.15755
CGAATCATATGAATTCCAGGGT	22	2	0.15755
TATCAATTATGGAGAGTAACGT	22	2	0.15755
CCGCTTTTAATTGTCAAAATTT	22	2	0.15755
GAACCAAAATTATCGAGCTATA	22	2	0.15755
AGGATCATTGTCGAAACCTGAA	22	2	0.15755
TTATTGGTTTCGGTATCCAATT	22	2	0.15755
AGGACTCGTATGTTTATTTATT	22	2	0.15755
TTTGATCGATATTGTTGTAACA	22	2	0.15755
ATATCACCCGTTAAAAGTTTGG	22	2	0.15755
TGACATAGTTTGATTTAGAACA	22	2	0.15755
TAAGGAGTGCCCGTATTTTGTT	22	2	0.15755
GTAAAATCTATCTAAAAATGGT	22	2	0.15755
TTAACTGCTTGCATAATTCATA	22	2	0.15755
ACGCTAATGCATGAACCATGTA	22	2	0.15755
CGAGATAGTAAAAGTTGGTGAG	22	2	0.15755
TTTACCGTTGTTCACTATTTTT	22	2	0.15755
TGGGGTCTAAGACACATGTCTT	22	2	0.15755
TTTGCGGCCTCTTAAAATTACC	22	2	0.15755
ATTTGAACCGAAGAATAGAGCG	22	2	0.15755
TTAACTTAAAAGTATGTGAGTT	22	2	0.15755
AAGTTACACATGTTGTTTCCAG	22	2	0.15755
ATACCGAGCTACATATTAACGT	22	2	0.15755
AGGACAACAGGTTATGACCGAG	22	2	0.15755
GAAAATGTTGTTTGTTTGGTGA	22	2	0.15755
CATCCTAATGGAATGCCATGTG	22	2	0.15755
GTATGCCTCTGACTTTCCTTCT	22	2	0.15755
CTTAAAATGACCAATGGAAGTG	22	2	0.15755
TAAAATCACAACATGTCTCACA	22	2	0.15755
TTATTTTTTCACCGTATCTCGG	22	2	0.15755
CTCTTTGAATCTAATGATATTG	22	2	0.15755
TTACACTTCTGATGTTTGTAGT	22	2	0.15755
CATAGCTATAGTGTTGTTTGCT	22	2	0.15755
CTAGGTATGTTATTGTTGTACT	22	2	0.15755
ATAGAACATTCTTTAGACCGTC	22	2	0.15755
ATGAAAGAGCATTTACCATTCG	22	2	0.15755
GGAGAAAACTTTGTTTGTAGCA	22	2	0.15755
GTGGATTATGCAGACAACTTTA	22	2	0.15755
GAAAAAAACAAAATCGTTGCTA	22	2	0.15755
ATAACGTATTTGAGTTTTTCCA	22	2	0.15755
AACAATCTAAAAAATTAACAGC	22	2	0.15755
CTATAACGGTCCTAAGGTAGCG	22	2	0.15755
TCCGTTCAATATATACAAAATG	22	2	0.15755
CGACGCTCTACTCGATACTCAA	22	2	0.15755
CTGGACCTGTGTAAACTCAATC	22	2	0.15755
GGTATCCTTCGGCTATCCATAA	22	2	0.15755
AAACGTTGTCTGATCATTCAGT	22	2	0.15755
ATAGTTTTGAGGATTGGTATTT	22	2	0.15755
ACTTCTTTCTTAACGGTGCTAT	22	2	0.15755
AATGAAAAAACAATGGAGAGTC	22	2	0.15755
ACTTGTATCCGTCTGTATTGTG	22	2	0.15755
CTCGCTTGTCAATATACAAATA	22	2	0.15755
GCAAATCAGGATTTTACCACAT	22	2	0.15755
CTACTTTCTGGCATAGATTTGT	22	2	0.15755
TTCGTTGGTCTCATCACTCAAG	22	2	0.15755
CTTTCTTGATAATGGACTCTCC	22	2	0.15755
CATAAAACGAAACGATGGAAGC	22	2	0.15755
TAGAAACGATCCATTGAAAGAT	22	2	0.15755
ATCATCCATGCTTGGAGTCGCT	22	2	0.15755
CTTTCGTTATTCTCAAAGCATC	22	2	0.15755
TTTTTAGTGTTGTTGTACCAAG	22	2	0.15755
GTTTGTCATGTTAAGTTCATGC	22	2	0.15755
TCCGACACGGTATTTTTGGATC	22	2	0.15755
TTTGTGAGTAGTTTGACGGACA	22	2	0.15755
GTGTATTACGTCATGTAGGATA	22	2	0.15755
ACTATAACGCGGCCAGCGTCGT	22	2	0.15755
GATTTCTTTTCGTTGATCTAGA	22	2	0.15755
GTCTAGTCCTAGAATAAGGCCA	22	2	0.15755
TTTGACAACTATGACCTTTAAC	22	2	0.15755
ACAGGTATGTAGATTTTAAAAG	22	2	0.15755
TTTTCTCTAGCTTCTTGTTTAG	22	2	0.15755
CTATAAGGAGGAATCGAGATTG	22	2	0.15755
AATAAATTACAACGCTGATTAG	22	2	0.15755
AGTTGAAGTTCATTGCGTTGGC	22	2	0.15755
AAAATACAAAATACAAATACTC	22	2	0.15755
TAACAACAAAACCATGGCTACG	22	2	0.15755
TATGTTCTCAGGTCGCCCCTGC	22	2	0.15755
GCAGTAGACGAAAAAACATATG	22	2	0.15755
GAATCGACTGAACAACTGTGCC	22	2	0.15755
TGGTTTTGACTTGACACGGAGT	22	2	0.15755
ATCATCGATGTGAACTTTTGTC	22	2	0.15755
TCAACTCATGTGCAAGCACATG	22	2	0.15755
AGAAAGCAATAGTTGAGTGACT	22	2	0.15755
TTGAATCGACACATAAGATTGT	22	2	0.15755
TTCGAGATTTAACCCTAAGACT	22	2	0.15755
TGAAAAGGACTTTGAAAAGAGA	22	2	0.15755
ATGAATAAGTCTGTCGATTTTA	22	2	0.15755
AGACGTAGAAAATAATAATTTT	22	2	0.15755
GATGATAGTTGACAATATATAG	22	2	0.15755
TGATCCAAAAGTTGTTGTAGGC	22	2	0.15755
ATTTACTTAGAATACATGTCTC	22	2	0.15755
TTTTTTTCTTTTTCAAGTTATA	22	2	0.15755
TAGATAAATTTTCAAAGTTGAG	22	2	0.15755
TCTTCACATCGTACATGAACTT	22	2	0.15755
GAACATGGTATTGTAAATGTCA	22	2	0.15755
GTCGTTGATTAATGAGATGAGT	22	2	0.15755
GATAAAATGGTATGTAACTATG	22	2	0.15755
ATACTTTAGGAGGATCTCCATA	22	2	0.15755
AGATTGGGAGGCGAGCGAGATT	22	2	0.15755
TAGATGCAGACCGTAGCATGAG	22	2	0.15755
TTACTCCTACTCTACTTACTCG	22	2	0.15755
CTCCGATTCGTGAAAATATTTA	22	2	0.15755
CATTAGCTACGAATTTTGTTGT	22	2	0.15755
AATTCGGCTTTTATTGTCATCA	22	2	0.15755
AAAAAGTGTCCTGAAGTATTTT	22	2	0.15755
ACAATGAAAGTTCGGATCAGTA	22	2	0.15755
AATCCAAACAATTAACAGCATT	22	2	0.15755
AATCACGCTTCATTGTTAAATG	22	2	0.15755
TTGGCTTTGAGTTACTATCACT	22	2	0.15755
AGTCAATTTAACGTATTAAGCC	22	2	0.15755
AGCTGATTGACAAAAAGGTGTC	22	2	0.15755
ATGTGTGTCTACTTGTTCAACT	22	2	0.15755
GAATGTTGTTTGGTTCGAAATC	22	2	0.15755
TAAGCAGGTCTTACCCACTAGT	22	2	0.15755
AACAACAAACACCATCGTGGCA	22	2	0.15755
TGGTGAATGACTTTATATAATG	22	2	0.15755
TTTAGTAGTGTTTATGACGATT	22	2	0.15755
AAAGAATTAAGGAGCAGCCTCA	22	2	0.15755
TATAAACTAGAGTATCGTTATC	22	2	0.15755
TCTGAGATTTCGAACATAAGTT	22	2	0.15755
TAAAATGTTAGTCAAAGTTTTT	22	2	0.15755
TTTTTTAAGCTGAGAGTCTGTT	22	2	0.15755
GAACTTGGCACGAAAATTTACT	22	2	0.15755
CGAGATAGCATTAAATAAACAA	22	2	0.15755
AATTTATCGTGAGTGGCACATG	22	2	0.15755
TAGTTAAGTGTCATTAGAACCA	22	2	0.15755
TTATGATATTCCTAGTTTTTCT	22	2	0.15755
AATTCTAAAGTTGAAAGAGGGA	22	2	0.15755
TTCGAGTATTGCTATGATTGAT	22	2	0.15755
CGTCATACTATTTACTTTACAT	22	2	0.15755
AGCTTCGTAGCAAATATCTACA	22	2	0.15755
ATTAAGTAAGCTTTTTAAAATA	22	2	0.15755
GTGGACTGGTAGATATTTTTGA	22	2	0.15755
TAAGATTGCCATCAATTCAGGT	22	2	0.15755
GCTTTTAAGTCAGTTTGACCGA	22	2	0.15755
ACTCAATACCGCTATATGTTTT	22	2	0.15755
TTTTCAAGTTCAGATGAGTGAG	22	2	0.15755
CATATCTACTACATGTATCAGT	22	2	0.15755
ACGATAAAAGAGAATGGGATTT	22	2	0.15755
AGATTGAAGCTGTTGTGATTGA	22	2	0.15755
TCACTCATGTACTTATAGCCTT	22	2	0.15755
CTTTTTCTTAAGTTGGGTGTCA	22	2	0.15755
TTCAGTGGCTATATACGAAAGT	22	2	0.15755
ATTGTAGTTGTCATTCCACACG	22	2	0.15755
ATACATAGGGTCTTACATGACA	22	2	0.15755
TTATATCAGCTGACGATTGGGG	22	2	0.15755
ATACTGTCCACTTTTGTACAAA	22	2	0.15755
ATCCTGGATCTTGTGCTTAAGA	22	2	0.15755
CGGAGACGTCGGCGGGAGCCTC	22	2	0.15755
GAAAACAATCATAGCAAACATA	22	2	0.15755
TGAAGCCTCCCCTTTGTATTAA	22	2	0.15755
AATTACAACAATATTAACATGC	22	2	0.15755
TCTTTGTATTTGTCTTATTTTA	22	2	0.15755
ATTGGCAATGATGACAAATCTA	22	2	0.15755
CGTTATGGTCATTATGAGTTCT	22	2	0.15755
TAAATATGTCACGTGAGAGCGA	22	2	0.15755
GTGAAGTTTGTGATTGTTGAAT	22	2	0.15755
TGGGATAACATTATAGGATTTC	22	2	0.15755
ACTAGGTCATGAGTTCAAGACA	22	2	0.15755
CTGGTTGTTGCCCTATGTCTTC	22	2	0.15755
CTCCGATTCGTAAAATTGTCAG	22	2	0.15755
CCTTCCTGCCATGTATTGATAC	22	2	0.15755
GTTAAAAGTTTGGCTCATTTAT	22	2	0.15755
TCACGGACTTAACTTAACATAT	22	2	0.15755
AAAGACTCTCCGTGAAATTGTT	22	2	0.15755
TAAATCATACAATTTTCTAGCT	22	2	0.15755
CAACATAGCGTATTCTAAGTTC	22	2	0.15755
TTTAATCGAGTGATAAGAGAGC	22	2	0.15755
ACCATTAGAAACCTGAGAACCG	22	2	0.15755
TTAAATCGCCCTGTTGACATTT	22	2	0.15755
AGCGATAAGAGTATATGTCAGT	22	2	0.15755
ATCTTCAAAAACAGTGTTCGTT	22	2	0.15755
GAAACGGAGGGAGTCACTCTTC	22	2	0.15755
CTCCGATTCCTTATAAAAGATA	22	2	0.15755
TTTCCTAAATAGTTATAACGTT	22	2	0.15755
AACAAAGTTGAGGCGCTGTTAG	22	2	0.15755
TTTTCATCTAAAGTTAAGGATC	22	2	0.15755
ACGGAACGCTATTGGATCAAAT	22	2	0.15755
AGGGAAAAGAGTCAAATATGCT	22	2	0.15755
TTAAAAGTGATAAGTAAAAATG	22	2	0.15755
TTTGGTCCCATTCTCGTCATTT	22	2	0.15755
AATAACGCAGCCACCGAACGAG	22	2	0.15755
TCATCTTGAATCTTGTCAATTC	22	2	0.15755
ATTAAAGTCGCAAGTTTTCATA	22	2	0.15755
TTTTGGAACCGTTGATTACACC	22	2	0.15755
CAACAAATTAGTCAACGACGGC	22	2	0.15755
TGACATGGAATGTAATAAGCCA	22	2	0.15755
TCAAATTTGCTAAAATAGTTGT	22	2	0.15755
ACTTGTATTCCATTCGGTTGAG	22	2	0.15755
CTGTTGAATTGTGACTATTGTA	22	2	0.15755
AAAAAAAGGGTATATGTGAGTC	22	2	0.15755
GAACTTCATCACTATGCCTCCA	22	2	0.15755
TACCCGATTGCATGTTGCGAAG	22	2	0.15755
ACTGAGTATATTGTTGTTTTCC	22	2	0.15755
ATTTTTAGCTCTGGGGTTTTGG	22	2	0.15755
GCACAATTTGTATACTGGAGTA	22	2	0.15755
GGGATTGTAGTTCGACTTGAAC	22	2	0.15755
TATTGTTAGTAGTATGCAAATG	22	2	0.15755
TCTGTAGCAAACTGTTTTTCAG	22	2	0.15755
TTTTGGATAGCGCATAATTGTA	22	2	0.15755
CTTCATTATATAATTGTTCTAG	22	2	0.15755
TCATTATTGATCAGTATGTCAT	22	2	0.15755
ATTATCTAGCTCTGATACCAAT	22	2	0.15755
ACCGATATGAACTTGTCAATCA	22	2	0.15755
ATAGATGATGACGAATATATGC	22	2	0.15755
ATAAGTGGACTCCAGAAGTGGC	22	2	0.15755
AAGTAACAATGAAAACAGACCA	22	2	0.15755
GTGATCGCAGCAAGAAGCCGTT	22	2	0.15755
GGACTTTTTACAGCCGACGCAA	22	2	0.15755
ATAGTTAAAGTGCTTGTTTGTG	22	2	0.15755
TTTAAGATTTTGTCGTGCTTGA	22	2	0.15755
TTGGGCCGACTGTTTTTTTGAC	22	2	0.15755
ATAGGGTAACAAAGTCATTTGT	22	2	0.15755
TTGAACATGTGTTTTGTTGATC	22	2	0.15755
AATTAAAATATTTTTGATCGTG	22	2	0.15755
TGTTGTAATTATCCATGAGCGA	22	2	0.15755
TTTAATAGAAACACTTTTCCCT	22	2	0.15755
TTTTAATCACGATTGTATGCAG	22	2	0.15755
TTATTCTAAAAGTTATTCGAAG	22	2	0.15755
TATGAAAAAGGTTGTTTTGGGA	22	2	0.15755
ATTGTGAGTTAGGCCTAAGACA	22	2	0.15755
AGTTGTTGCCGTTAAAAAGCTC	22	2	0.15755
TATCGATTGGAAAGAGTAATTC	22	2	0.15755
TTCAAACTCGACAGTAGCTTGC	22	2	0.15755
GACGGTTTGGCCGAGTGTTAAT	22	2	0.15755
ACTTTTGTCTTTCTTTAACATA	22	2	0.15755
ATCTAAGTTTGGTTAGCCAAGG	22	2	0.15755
GCTTACCTTCATTAACATGATA	22	2	0.15755
ACAAGTGTGGACGATTTGGTCA	22	2	0.15755
TTTGGAACGAAGTTTAAGAAAA	22	2	0.15755
AAAGCCTGAACTCACCGCGACG	22	2	0.15755
GGTAGGTCCTTAAAAATAAGAT	22	2	0.15755
AGAAAGACTTGTTTGAATCTCA	22	2	0.15755
TATGGATCTCTGTTGATAAGCA	22	2	0.15755
TTTTATTGTAACAGTTGTCACT	22	2	0.15755
ATTCGAAGCTAAGTTAAAGGAC	22	2	0.15755
CACAGCCTGAATATCAAATGTT	22	2	0.15755
CTGTCTTCCTAGCCCTATTGCC	22	2	0.15755
TTTATACTTGCAAAATTATAGT	22	2	0.15755
ATTGAGACGGAAAGAAATACTC	22	2	0.15755
AAAACAATAGTAGGATGAACGA	22	2	0.15755
GCGGGTGTAGCTCAGGGGTAGG	22	2	0.15755
CGTTTCATGTTAAGTCAATTGG	22	2	0.15755
ATTTTTTCAATTTCTCTTGATT	22	2	0.15755
TTTCGATTGATATAACTTGTTC	22	2	0.15755
TGGTCATGCGATATGAAATCAT	22	2	0.15755
TACCGATAGAAATGGTCAACAC	22	2	0.15755
AGACAGTTTCTATGGGGCGTAG	22	2	0.15755
GAGTTTTTCAAAGTTGTCGGGT	22	2	0.15755
TCTTCATGGTATCAGAGCCAGA	22	2	0.15755
TTCAAAATACCCTTGTCATTCA	22	2	0.15755
GGAGGCTATTAACAAACAACTT	22	2	0.15755
TAACGGAAACTGTATGAAGAAC	22	2	0.15755
GTTCGATCTATGATTTATCATT	22	2	0.15755
CAAACCACGTTCAATTTTTATG	22	2	0.15755
ATTTTATTTGATGTCGGTAATT	22	2	0.15755
ACGGGAAGGAACGAAACTGACA	22	2	0.15755
AAATCTTTGATTGCTTTGAACA	22	2	0.15755
TTGGTAGACTTAGTTCCTAATT	22	2	0.15755
CGGTAAAGATGTTGATGATGAA	22	2	0.15755
AAATGACAAAGTTGAGGGGTTT	22	2	0.15755
CAGCAAAAAATGTCTAATAGGT	22	2	0.15755
ACACGTCTCGTAAAATTTTACA	22	2	0.15755
TTCGATATTCGTAATAAAGTCG	22	2	0.15755
AATTTTTTGGTACCATTATGTC	22	2	0.15755
AGGAGAATGGGCTGTGAAGAAC	22	2	0.15755
TTCTGGCTCCTAGTTTGATATT	22	2	0.15755
AACACACTTCTGCAACTTTGAC	22	2	0.15755
GTCTTCTTACTCGTAATCTTTG	22	2	0.15755
CAAATTCAATTTTTCTCGTTCA	22	2	0.15755
CTACTTTGAGTTGTTAGCAAAT	22	2	0.15755
AAAAACTACGGTAGAGCTGTTT	22	2	0.15755
AGAAAAGATAGAAACAGAAGTA	22	2	0.15755
ACCTATAGCTTTTTAAGATATA	22	2	0.15755
AAACGAGTTTTGGTTGTGCCAA	22	2	0.15755
CTCGATCAAACATACAACCACT	22	2	0.15755
ACAGAAAGAAAAAATCGAGCCT	22	2	0.15755
TCCTTGTGCATATTGATGAGTC	22	2	0.15755
TTGCATCATGACCAGTCGCTTT	22	2	0.15755
CTAGTTGAAGGAAAAGAAGACC	22	2	0.15755
GGGGTTCTAGACTACATCCATT	22	2	0.15755
TCCATATTGCATTATTTCTATC	22	2	0.15755
TACTTTCGAGATAGAGGTCAGG	22	2	0.15755
ACTATTGGATCCAAAGAAGACA	22	2	0.15755
GTGGTCTCAAACTCTTGTACGT	22	2	0.15755
TTCCTTATGCGAGTGCAGTTGG	22	2	0.15755
TCTCCTGAACTATTTAATGATA	22	2	0.15755
AGCGACTTGTGTGTTTATCTAA	22	2	0.15755
ATACGATGTGGATATGACATGT	22	2	0.15755
CTGAGTGACTAAATGAAATATT	22	2	0.15755
ATGGTATTCTAGTAAAGCTTCA	22	2	0.15755
GACTGACTCTACCTATTACAAT	22	2	0.15755
AAGATAGTTCAGGAATATAGCT	22	2	0.15755
ACTTTTAGTGAGAGACATGAAA	22	2	0.15755
GAAAAAGCCGGTGAACGATGGA	22	2	0.15755
CCTAACTATTACCATTTTCGAT	22	2	0.15755
ACTGACAGGTTGAAGAAAGGTA	22	2	0.15755
TTGGTGAGGACAAGATATTTCT	22	2	0.15755
AGGCGTAATTGTAGTTATTGTC	22	2	0.15755
AAGTAAGTGATCAAGTAATATG	22	2	0.15755
TATATATATCTAGAACTGAGCC	22	2	0.15755
TGAGTGGATAGTCCATAAGGTT	22	2	0.15755
ATGACTTGAGAAATCTTTCTGT	22	2	0.15755
AAAATACTAAGAACCGACAAGC	22	2	0.15755
GGTTAGCGCTATATATGTTGTT	22	2	0.15755
AGGTGGTTAAGGAGGATATAGT	22	2	0.15755
GACTGGTGATTTCAGCGTGTCC	22	2	0.15755
AGCCAGAGCTAAAAGAAGACGT	22	2	0.15755
AAAAAATATTTTTATTCGAGCT	22	2	0.15755
TTAAGACTACATTGTGAATGCT	22	2	0.15755
ATACAATTTTCTCTCTTCTTTA	22	2	0.15755
TACGTTGAACGAATTCGAATTC	22	2	0.15755
TAGACTACATCCATTCAGATTT	22	2	0.15755
ACATCAAAAATGCCAAATTTGT	22	2	0.15755
CATCCATCTAACCTGACCCATT	22	2	0.15755
TAAAATTTTAGCTTGGAGATCA	22	2	0.15755
TTGCTCTGATATCATGTTAAAG	22	2	0.15755
GTGGTGACTATGAATTTATCTT	22	2	0.15755
CGAGGTATCTAGCCACCCTTGA	22	2	0.15755
TCTCCAAAGTGTGTGTAGCATG	22	2	0.15755
TTTGGGTCGTGACAATTATATT	22	2	0.15755
AGACTAATTATCAACTAGAGGA	22	2	0.15755
TTATTACGTGATTCAATGAAGT	22	2	0.15755
TAACTTTGATGATTTACAAGAA	22	2	0.15755
ATTCACAATGTAGTTTTAAGGA	22	2	0.15755
TATATATAAAGGAAAGACTGTT	22	2	0.15755
TTTATATCAGAGGCGAAGCCAG	22	2	0.15755
CTCTGTGTTTGCTAAAGAAGGC	22	2	0.15755
TGATTCGAGTACATTAATATGT	22	2	0.15755
AATTCGGAGGAAATTTGGGCCC	22	2	0.15755
TCTTTGGATGTCAGAGTTTTCT	22	2	0.15755
GAAAGTTAAAGTTGAAGTGTTG	22	2	0.15755
TCCGTTCTTTTAGTCCTTTGCG	22	2	0.15755
AAATACGTTCGGATTGAGGCGT	22	2	0.15755
CCACAAAGGGTGTTGGTCGATT	22	2	0.15755
AGAGAAGACTTAGGATGTAGCT	22	2	0.15755
ATTACTTCTTCGGATATGAATC	22	2	0.15755
TACGTGTATTATGTCATGTAGG	22	2	0.15755
GAAGAAATACTCAAAGCCATTA	22	2	0.15755
CCAAGAGAAACCATGAACCAGA	22	2	0.15755
TGAACCTGCGGAAGGTTCATTG	22	2	0.15755
TTCTCTAGCTTTATACAACAGA	22	2	0.15755
ATACGATTGAGCTGCATTTCTC	22	2	0.15755
GAGCTTGTACCACTGAAGAATC	22	2	0.15755
GTATCCGAGCTAGTTTTTAATG	22	2	0.15755
ACCTTTGACTATCTATGGAGTT	22	2	0.15755
TCTTTTGATTTGTCTATTTCTT	22	2	0.15755
TTTGTTTGGCATGCTTTTCAAT	22	2	0.15755
TTTGTGTGGTTAAATGTGTATT	22	2	0.15755
ATTTAAGTATCTAGCTGTCTTA	22	2	0.15755
TTTAATATAAGAATTCGTGCAC	22	2	0.15755
TGGTTTTGGCTTTGTATGGAAA	22	2	0.15755
TCTCAACATAACTTATTCCATT	22	2	0.15755
TTAGCTCAGCTTAAAAGTTGGT	22	2	0.15755
AGTTTTTATGTTTGTTATGGAG	22	2	0.15755
TCAAAAGCAAATGTCATCACCT	22	2	0.15755
TTAGTACATGTATCGAGTAACT	22	2	0.15755
GAGAGAATAATCGATGTTCACA	22	2	0.15755
GATGAATTAGATTGTGTCACGT	22	2	0.15755
GTATAAAATTAACCTAGAGCAT	22	2	0.15755
ACGGTAAGGGCATATATGAGTC	22	2	0.15755
CTTCAGTAGGTTTTGTATTTTA	22	2	0.15755
GAGACATTGTTGCTGATATTGT	22	2	0.15755
TTGTCATTAGATTGGAAGAAAT	22	2	0.15755
CGAGATTTACTATGTATTCAAT	22	2	0.15755
CTTGGAACGACGTTTAAAAAAA	22	2	0.15755
GTATCTTTGAAATTTCGGTCAA	22	2	0.15755
GGTACGGATTAAATAGAAAATG	22	2	0.15755
ATGACAAGGAAAATCCATAGTC	22	2	0.15755
TTAAAATTTTGGTTCATCTATG	22	2	0.15755
ATGTGTCTTGACTATTTTATCT	22	2	0.15755
CAGGATAGCTGGAGCTCGCGTG	22	2	0.15755
TTATCTAGGTGGCTATGAATTT	22	2	0.15755
GACTTGATATAACTATTCGTTA	22	2	0.15755
AAAAGAAGAAATCAAGAAAGTG	22	2	0.15755
CTGCCACGATTATTAGATATAT	22	2	0.15755
ACAACATCGTTTCATCTTCTCA	22	2	0.15755
TAACTAATGTTGGTAAAGACTT	22	2	0.15755
ATGTGTTACTTAGAAGAATATA	22	2	0.15755
CTTAAACTATTTTTCGGCTCAA	22	2	0.15755
CTAATGAAGTAGTGATGTTGGC	22	2	0.15755
AAAACATGTTAAAAAAGACTTA	22	2	0.15755
TGTATCAACGCTTATATTACTA	22	2	0.15755
TTCTCATTTGACTTGGCATGCA	22	2	0.15755
TAGTTGATTGTCGAAAGTTGCA	22	2	0.15755
TAATAGCTTGAAATTTTTTTTA	22	2	0.15755
ACGATAGTTTAAGCGTGTAACT	22	2	0.15755
ATGAAAATGAAAATAGGAGAGT	22	2	0.15755
GGGTATGTTGATGTTGTTACTG	22	2	0.15755
AGATCATATCTATGGAAGAATG	22	2	0.15755
AACTAATGTCGGTAAAGACCTT	22	2	0.15755
TTTTGTTATTGCCTCCACATTT	22	2	0.15755
ACAGGCCAGACTCAATCCCCCT	22	2	0.15755
TTTTTGATTAATTGGGATGGCA	22	2	0.15755
GCTGGATGGCTGCTGCTCGTTT	22	2	0.15755
TTTGTCGATGAATTATGTGATA	22	2	0.15755
TGCGAATTCAGGATAAGACTTT	22	2	0.15755
CACATTTTCTTATATGGTAAGT	22	2	0.15755
ATCCAAAAGGTGACATGTAAAA	22	2	0.15755
CTTCAGCAAGAGTTGTTTTACC	22	2	0.15755
ATCGACGAACTAGAAAAGACAT	22	2	0.15755
CAAGGTCGTGAATAGAAGGATC	22	2	0.15755
GGTGACCGCCTTGAAGTACAAT	22	2	0.15755
TTCAACTCAACACCTATATATT	22	2	0.15755
CTACTAAGCTATGTCAATGCCT	22	2	0.15755
TCCTTCTTGCAATATGTTTAAT	22	2	0.15755
ATTTTTTTTGGCTGAATGAGTG	22	2	0.15755
GAGGATATGTAAATCACGTACT	22	2	0.15755
TTTTTTTTCATATTAGCTAGGT	22	2	0.15755
GTAATGTATGTATGTATGTATA	22	2	0.15755
AAACTCGTAGGTAAGTTTCCTG	22	2	0.15755
TTTGAAGAAATTAGAGTGCTCA	22	2	0.15755
TAAGCAGTTGACTTTCGATGAA	22	2	0.15755
GTAGTTAGTAGAGATGTTACCT	22	2	0.15755
ACTTAATTGCTATGTACAATCA	22	2	0.15755
AATGGTGGATTTTGTAAGTTAT	22	2	0.15755
AATAAGACCATTGTTGTGACTA	22	2	0.15755
CTCTATATGGCCTCTATTTGCA	22	2	0.15755
TCCCCTTCGACGGAAAATTTTA	22	2	0.15755
GTTTATTCATTTAGCGTCGTCA	22	2	0.15755
GATTAATAAGCGGAAAAATATT	22	2	0.15755
TTGGATTTAGCTTTCAAAAGCA	22	2	0.15755
TTTTACTCGGACTTTTTTTTCA	22	2	0.15755
AATCTTAACACGGATCGTGTTA	22	2	0.15755
AGGAAAGCTTGGATATAATCCC	22	2	0.15755
AAAAAAAAGTCATTCATGTTTT	22	2	0.15755
ATCAAAAAAAGGAAAGGAGTCA	22	2	0.15755
TGGTAAGGCATGATGTGAACTC	22	2	0.15755
TTTGGACCTGAGCTCATAAATC	22	2	0.15755
TGGTGTATCATTTATTGAGTTC	22	2	0.15755
TTTCAAAGAGAACGATTTCATT	22	2	0.15755
TGATGGATCATGCATAATAAGT	22	2	0.15755
AAAAATTCACGGATTAGAAAAT	22	2	0.15755
TGAGAAAGTACATGATAATGAT	22	2	0.15755
AAGAGGAATTTGCAGTAGACGA	22	2	0.15755
CCTACTTCTGCAGCTATAGGTT	22	2	0.15755
AACAGGCCTAGCCATATTGACT	22	2	0.15755
TTTTAGCCCACGACTTTTAAGA	22	2	0.15755
ACTTGCTATGTCACGTAATAGA	22	2	0.15755
AACTTCCGATTTAGCAATTTCA	22	2	0.15755
ACGAACGAGACCTCAGCCTGCT	22	2	0.15755
TGGGGATAGATCAGCAACACCA	22	2	0.15755
CAATTATACTTGGCACTCCTTT	22	2	0.15755
TGTAAGTCTAGATCGAAATGCG	22	2	0.15755
AGAACCGATGCGAGAGAAATGA	22	2	0.15755
TAAACTATCGGAAACAATTCAT	22	2	0.15755
ACATTGGACCGAGTTTTATTTT	22	2	0.15755
AATTGGACAGGAGAATATTTGT	22	2	0.15755
ATGAGTGCTCTAGAATATTTCA	22	2	0.15755
GACTTGGTGATCAGACAATATA	22	2	0.15755
TAGTAGTGACTAGACGAGATGA	22	2	0.15755
GAATGATTTGAGTCAACTTGGT	22	2	0.15755
ACTAAAATATCGCTCACACTCT	22	2	0.15755
TCTTGATCTTAGTACTTCAATA	22	2	0.15755
AGGCCAACGAATTATACAATTA	22	2	0.15755
TTTCAGATTTTCATGTGACATA	22	2	0.15755
TAGTACGAGAGTCATGTGGTGT	22	2	0.15755
AGTTACATGTCAAATGTCTGTT	22	2	0.15755
ACCAACTTACTATACAGAAAGT	22	2	0.15755
ATATAAGTTTAAGTGTCGACTA	22	2	0.15755
AATCGAACTAGTCTTGATAAGA	22	2	0.15755
TTGCCGCGATTTCTCCACCATG	22	2	0.15755
AGAGTTTTGTGAACATTGTGTT	22	2	0.15755
TTCACTAAAATTTTATTCCTTT	22	2	0.15755
TTATATTTGATCATACTTCCTT	22	2	0.15755
TTGGAGTATGTAGTTGAATTTC	22	2	0.15755
ATGATTGGCCAAAATGAAAGGA	22	2	0.15755
AATTCGAACTCGAATAATTTTG	22	2	0.15755
AACAGAGATCAGAGACATCAGA	22	2	0.15755
AGCCAAAGCCGAAGCAAGCATT	22	2	0.15755
TATACATAACAGTGTTCGACTA	22	2	0.15755
AAAGAAAAGCACCTGTCATCTA	22	2	0.15755
GCTATATGTAAAATGTGTTACT	22	2	0.15755
AGGATAGTATGCTTGCGAATCT	22	2	0.15755
TCATTAGTACTTCAAATCTTGA	22	2	0.15755
CGATTCCTGATTGTATAAATTC	22	2	0.15755
TTTAGTGAGAATCGAGTCGGTA	22	2	0.15755
TGTGTCAATTAATCAATGGAGT	22	2	0.15755
GTATAAATTGTGTTCCTGTGTT	22	2	0.15755
AAGAATGGATTAGAAGGATGGT	22	2	0.15755
TTGTGAAAGACCAGATTGGCCC	22	2	0.15755
TTATACTGAATATGTTATTGTC	22	2	0.15755
TTGTATGACTATATAATATCGT	22	2	0.15755
AGACTTTGTGGCCAGAAACCTA	22	2	0.15755
AGTAGTAGTCAGTTATGTTGCT	22	2	0.15755
TGAAATCGAACTATGTAACATT	22	2	0.15755
TTTTTATTTCTTCTAAATTTTG	22	2	0.15755
GTAGAAGTTTAGAGTTAGATTC	22	2	0.15755
TAAATCAAACCATAGTTACTCC	22	2	0.15755
GGAAAAAGTTTTTGAGTCGGGT	22	2	0.15755
TGAGATTTCGAACATATGTTGA	22	2	0.15755
CTGAGTGTTTGATTATATGTAT	22	2	0.15755
TAAAAGATCACCAAGTACATTC	22	2	0.15755
CAAATCGAGAAATGGTCCAAAT	22	2	0.15755
ATTGGGCCGAATTAAATTGTAC	22	2	0.15755
AAAAGAAGAAGGTATATAGTTC	22	2	0.15755
ATAAAGTTGGAGAAAATTGTAT	22	2	0.15755
GAAGGATTAGTCCCACATAGCT	22	2	0.15755
ACTAAATCATACTAAGAGCCTA	22	2	0.15755
TTTGATTGAAAATTGCGTGTAG	22	2	0.15755
GAAAAGTGTAACATGACAAATA	22	2	0.15755
TTGTGGCCGCTTTAATTTAGAT	22	2	0.15755
GTCCACAACATACATCGATGAT	22	2	0.15755
TAGAAGGATAGAAGTAGTTCTT	22	2	0.15755
GTGAAATTTTACCATGTGTTTA	22	2	0.15755
TACTGCATTGTGTTGTTATGTT	22	2	0.15755
ACTAAGATCTAACTCCATGAGT	22	2	0.15755
AGTTACTACATCATGATCTGGC	22	2	0.15755
AGGTTGAACCGCTTGTTTATGA	22	2	0.15755
ATACTTGGACCAATTTGTGGTT	22	2	0.15755
TAAACTCACTATGTCAATCATT	22	2	0.15755
TTCGACTAAGAATTTACATGTT	22	2	0.15755
ACTCAACCAAGGTACTCTCAGA	22	2	0.15755
TTTACTCAAATAGCCAGAGTGT	22	2	0.15755
TTCCAGGTCATGAGCTAAAGTA	22	2	0.15755
ATGGATACTTAAGACTTTTTTA	22	2	0.15755
GATACTATATGACATGTCACAT	22	2	0.15755
TTTAGAGGTTTACTTGCTGAGT	22	2	0.15755
CAACTCCAAGAGCTTGGCGCCT	22	2	0.15755
TTTGGACTTGAGCTTGCTCGGA	22	2	0.15755
AGCTTGTCGATCGACAGATCCC	22	2	0.15755
GGGTCATATCGGAAATAATCTA	22	2	0.15755
TACTTCAACTGTGGGCTATCCA	22	2	0.15755
CATCTCTTGAGTATTATTTGGT	22	2	0.15755
AAAACGTATTGTGTCTTTGAGA	22	2	0.15755
ATGATATTGGGATAGGTCTTTC	22	2	0.15755
GCTTTTTTAGACGAGTCTAACG	22	2	0.15755
CTTTTATTACTTGCTTGTCGCA	22	2	0.15755
TTATAAATACTGATTGTCGTCC	22	2	0.15755
AGCTCTGATATCATGTTGAAGT	22	2	0.15755
ATGATCGAGCAATGCAAGTTCA	22	2	0.15755
AAATAAATAGTGTCCATGACAC	22	2	0.15755
TCATTGGTCTTTACACCTCACA	22	2	0.15755
AACTAAAGTACATATGTTCTTC	22	2	0.15755
TTAGCACACTTTGTATATGTCT	22	2	0.15755
AAGTAAACACATGAAAAGTTCA	22	2	0.15755
CACAATGGAAGCCAACACAAGT	22	2	0.15755
AGGAATTCGTACTCAACGTATA	22	2	0.15755
CTTCTTGCATTGTCTTAACTAT	22	2	0.15755
GTAATGATCGTATATGTTGTCA	22	2	0.15755
TGTGAGAGTTATCAAATGTGTT	22	2	0.15755
TTAATTGCGGGATGAATAGATG	22	2	0.15755
CAACGAGGAACGAAAGAAGTTA	22	2	0.15755
TTTATGTTTGTTATGGAACGCA	22	2	0.15755
ATATATGAGTCGATATAGAACT	22	2	0.15755
TGCTTTGTTCCTTGTTTGAGGA	22	2	0.15755
AAAAAGATTGAAGCATATATTC	22	2	0.15755
TTATAATCAACATTATCGTCTA	22	2	0.15755
CAATTTGACTTGAAGCTGGTTA	22	2	0.15755
ATGATCCGATACATATAAAGAT	22	2	0.15755
TGCTAGCAAGAATTTAAGAGTT	22	2	0.15755
GTTGCAGCTTTTTGTTGTTGAG	22	2	0.15755
TAAAGTATGCTGAATGTAATTC	22	2	0.15755
TGCAATTTGTCTTCCAACCTCT	22	2	0.15755
CTCCTTTCTTTAATTCACAGGA	22	2	0.15755
AGCATATTGTTGTTGTTTTCAT	22	2	0.15755
ATTTTTAGGACATAAAGTTAGT	22	2	0.15755
TCTATGTCGAAAGTTATGAGTT	22	2	0.15755
AAAGAAAAGAAAAATGAGTTGG	22	2	0.15755
TTGAAAAAGAACATCGAGGACC	22	2	0.15755
GACGGTTTGGCCGAGTGGTTCT	22	2	0.15755
TAGTGCCCGAGTTTTAAAGGAA	22	2	0.15755
GGGGATATAGCTCAGTACTTCA	22	2	0.15755
ATCTCATGGCCACACGATCACA	22	2	0.15755
AGAAAAATAGTAATAGTTGGGT	22	2	0.15755
CCCGTGAATTGACATATATCAT	22	2	0.15755
TCCGATACTGAATAAACGAGTA	22	2	0.15755
TGTAATCCATCCCATGTACATC	22	2	0.15755
GAAGATTTTGAGGAAGATGCCA	22	2	0.15755
TATATACTTTTGTGCTTGTCCA	22	2	0.15755
TTGGTTCAAGCTTACCTTCATT	22	2	0.15755
ATGATGTAAACTAACAGTCTTT	22	2	0.15755
TGTTGAAATGTGTCAAGGTCTA	22	2	0.15755
TGTATAGCCGGCCATTTGTAAA	22	2	0.15755
AATGGATTCACATGTATCTGTG	22	2	0.15755
AAAGTTATCAGCAAGGAATCTT	22	2	0.15755
GATAAAAGCCTTATATGCTATT	22	2	0.15755
GCTGATCCATATAGATTGTCTC	22	2	0.15755
TGTTGTCAGTCGGTTGATAAGT	22	2	0.15755
TTTAATAACGGTCCGTCCCGGT	22	2	0.15755
CGACGAAAGGCCTAGTAGATAG	22	2	0.15755
TTAGTGTATCATGTATAATATG	22	2	0.15755
TCAAGTAACTGTGTAAATAGAT	22	2	0.15755
ATTTTTTCTGAAATTGATTGTT	22	2	0.15755
TTATTTTTTCAACAGAAATGTA	22	2	0.15755
TGGTTCGATGCTATTTCTAGAT	22	2	0.15755
ACGGCTTTGATTGTTATTACAA	22	2	0.15755
ATAAGACTAATTATCAACTAGA	22	2	0.15755
ATAATCTACACGAATTCAACAT	22	2	0.15755
TGGCAAACCGTATGCATAGACA	22	2	0.15755
ACCCTCCGAAAATGTTGTTGTT	22	2	0.15755
GATGGCTATGATTTTGATTATT	22	2	0.15755
TTGTATCGTTACTATACCTACA	22	2	0.15755
ACGTGATTGTGAATGATAGAGG	22	2	0.15755
AATTTTACAGATATACTATATA	22	2	0.15755
AACCTTAGGGAATACTCCCTGA	22	2	0.15755
AAGTTCAGTGGGTAATAAGATC	22	2	0.15755
TTTTGATGTACACGAGTAGACA	22	2	0.15755
ATTCATATAGCAAAGAAGGTCA	22	2	0.15755
TATTAGCCGACCTTCATCTCTT	22	2	0.15755
CAGTAGACTCATTGATTAAATC	22	2	0.15755
TTGTGAAAGTTACTGAATGGAT	22	2	0.15755
AATACTTTAAGCGTGTTTTAAG	22	2	0.15755
ATAGCTTATAAACGAGATCGTA	22	2	0.15755
AAAACTTAAAACTTAATTCAAA	22	2	0.15755
GAACTCCGTAACCTAAGAAATT	22	2	0.15755
TAAGGACACATGACGGTAGCTT	22	2	0.15755
CCCAGTTTTGAAGGCCATCTAG	22	2	0.15755
TAACCTCCGTGGTGAAGTTGTC	22	2	0.15755
TTAATCACACCATAAAAGCATC	22	2	0.15755
TTTACTTGGGAATCCGTAGTCA	22	2	0.15755
AAATCGCTACCATGTTAATATT	22	2	0.15755
TAAGTTTAGAGGTAATAGAGTC	22	2	0.15755
TTGAGGATCATATCTGCTTAAT	22	2	0.15755
ATTGTCGAAACCTGAATTTTTC	22	2	0.15755
GAACACTTCTAACAAATTGAGA	22	2	0.15755
AGAAATAGATATATAATGTAGC	22	2	0.15755
ACAATGCAATTTTCTAATTGGT	22	2	0.15755
TAATGAAGTAGCAATTAATGCA	22	2	0.15755
GACTGTCGTAGAATTTAATGAT	22	2	0.15755
TAATGTCTCTATTTCATATTTT	22	2	0.15755
AATACGATCCGAATTTAGTCAG	22	2	0.15755
ATTATCTTGAGCCGAACACTTA	22	2	0.15755
CATAGCCGATTGAATTCATTCA	22	2	0.15755
TGTATTATTTTTGTTGTGGCAC	22	2	0.15755
ACTAAATAGAGACATAAGGAGT	22	2	0.15755
CTTCCCAGACTATTTTCTTGTA	22	2	0.15755
TTGGTGTGTTGTGTTAAAAGTC	22	2	0.15755
AAGTGCAACAAAATCAGGCCCA	22	2	0.15755
TCTAGGCAAGCCACGTCAGGGC	22	2	0.15755
TAGAGATTGTAACAGTCACACT	22	2	0.15755
GTAGCGTTACCATGATTCACGT	22	2	0.15755
AAAAGAGGAGATCTAATTAGCT	22	2	0.15755
CTCTTATTACAATTTTAAAGGT	22	2	0.15755
TTGGTATCTCTGGTTGTTGCAC	22	2	0.15755
AAATCATAACACTTTGAGTATC	22	2	0.15755
TCAAAGAAAGAATCCTGGATAT	22	2	0.15755
TTTCATATCTGTGTCGACATGA	22	2	0.15755
TAAATAATTTATCAACACGATC	22	2	0.15755
TATGCTAGCTTTATAATCTCTG	22	2	0.15755
TATTGCGCATCATTACGTTACA	22	2	0.15755
TATCAGGTCGGTTTGGTTTGGT	22	2	0.15755
ATTGCAGACTATTTATCAAGAC	22	2	0.15755
GTGATTGAACTAATAACTTATT	22	2	0.15755
ATATATTCCGATGATTGTGTTT	22	2	0.15755
ATCCTTACAACACAAGATCGAA	22	2	0.15755
GAGGATCTCTAATTTCTTAGCC	22	2	0.15755
TAGCTCATGTGAAATAATTATA	22	2	0.15755
CAAATCCTGGCATTCCATTGAT	22	2	0.15755
TTTCTAAAGTCAATTTGACCAG	22	2	0.15755
GGGATTTTATTTTTGATTTAAG	22	2	0.15755
ATCATGTGATTAAAGGACGTTT	22	2	0.15755
TTGGAAGTACGTCGTCGCGAAG	22	2	0.15755
ATTCAGACAGGGTTTTAATGTA	22	2	0.15755
CACGTAAGTCGAAAAGGAATAG	22	2	0.15755
GACAGAGCTCGCAGTATGCCTC	22	2	0.15755
TCGGATTCAGTATTTATATTAG	22	2	0.15755
GTCTCCAACAAATGTCGCTTCT	22	2	0.15755
GGAATCAACGCTATTATGTTTT	22	2	0.15755
AATCCGGCTATTTCGAATTCAC	22	2	0.15755
GATCAGAATTGGACCATAACGG	22	2	0.15755
GTAAGTTCTATAAAGTGATTGT	22	2	0.15755
AAGAAGAAAACTGTAGCAGTGA	22	2	0.15755
CAGCCTAAACCGTGAAAACGGG	22	2	0.15755
GAGAGGATTCAACATCTAATAT	22	2	0.15755
GTGATAGAGTGCTAAGTACTTT	22	2	0.15755
GATGAGAAGATGAAGTAGTGGT	22	2	0.15755
TAAGACGAGTGCCATCACACCC	22	2	0.15755
CGTCTCCTTTTAGCTCTGGCTG	22	2	0.15755
TCGACTTTGGAATTGAAATCAT	22	2	0.15755
CGAACGTGTTATAATCTTATCA	22	2	0.15755
ATCCTGATATACTGTTGTTGTG	22	2	0.15755
GTAGTACTAGGATGGGTGACCC	22	2	0.15755
TTGTTTCCATTTCTATTAGAAC	22	2	0.15755
AGCGGTTAGGATATCTGGCTTT	22	2	0.15755
TTGGCCATAGTTAAAAAAAATA	22	2	0.15755
AAGAATGACTTAGTTTGACTTA	22	2	0.15755
ACCGACTTGTATTCATATCATA	22	2	0.15755
TTATTGGATTTCATTTTGTCTA	22	2	0.15755
TTGACCCGACATCGGATCGATG	22	2	0.15755
TAGAAACTAAGATCTGCAAGGC	22	2	0.15755
TCCGCGACCGGTTGTAGAACAG	22	2	0.15755
GATAAATTAAACAGAAAAGATC	22	2	0.15755
AGGAATTACAAAGTCTTGAAGT	22	2	0.15755
TATTTAGTACATGCATTGTAGT	22	2	0.15755
TAGTAATATCTGTCCTGAAGAA	22	2	0.15755
CGTTTAGGGGAGTAAACAAAGT	22	2	0.15755
TCCAACGGTTAGGATAATTGCC	22	2	0.15755
TGCTATGTTTATTGATGACTTA	22	2	0.15755
TTCTAAAGGTTTGTGACCGTTT	22	2	0.15755
GAATTGGTATAACCTCGTTATG	22	2	0.15755
TTACTGTGAACCACGTTTATAC	22	2	0.15755
AATCTAACATGGTATTCTATTT	22	2	0.15755
TGGACTTCATTGGTCATGCATT	22	2	0.15755
TACAGAATCTGCTTGAACAGTT	22	2	0.15755
TCCTTGAGGATCCGACATTAAT	22	2	0.15755
ATGGAGAGTCCATTATCAAGAA	22	2	0.15755
CATATTGAGAGTGTCATTCCTA	22	2	0.15755
AAATAAAAGTCGATACTGTTCA	22	2	0.15755
ATGGTTTACCTAAATTTCACCT	22	2	0.15755
TTTTATTTGTACACCCAAACTG	22	2	0.15755
AGGGAAAAAGGAGAGTTCGTTA	22	2	0.15755
GAATTTATAAAGCCATTAGACA	22	2	0.15755
ATGAGCAAGATTAAGCCGGACA	22	2	0.15755
TTGGTGTCGACGTCTCATCTCC	22	2	0.15755
AAATCGTAGAAAGTTATTTTTT	22	2	0.15755
TTATCTGATACTTGTTGTTGAT	22	2	0.15755
GATTCGTAAAAAAAAAGAAAGG	22	2	0.15755
TGTGAAAGAATGCAAGGGGTTG	22	2	0.15755
CTTGATTCATTGATTGTGCATC	22	2	0.15755
AGAATATGAGAACTCTTGTAGT	22	2	0.15755
ACTTAAGAGCTGGTGGATGGAT	22	2	0.15755
AGTTTGGAATAATCTTTGAGGA	22	2	0.15755
TTGCTGGTCGGAGAAAAAGACT	22	2	0.15755
TTATCTAGACATGTAAAGGATA	22	2	0.15755
TCTCCTCCCTCTATCAATCTCG	22	2	0.15755
TATATTGTTCACTTATTGGTTT	22	2	0.15755
GTGTATCGGACTATTGATAATT	22	2	0.15755
TACATTAGGTCAGTTTCATGGT	22	2	0.15755
TAGGAAAGAACAAGTTATTCAT	22	2	0.15755
TACGTAGTAACTGTTAACAACA	22	2	0.15755
GTCTCTTTGTTAAAGTTGTGTA	22	2	0.15755
TTGATCGATTTACTGACAAGGT	22	2	0.15755
ATAAACGAGTCTGTGTTAAATC	22	2	0.15755
TCTTGATCCACTTAGTTTTTTC	22	2	0.15755
ACTCCTTCTCTTTTAGTCCATC	22	2	0.15755
AAAGACCGTGTGTGTAAAGATA	22	2	0.15755
CTGAGTCTTGTGTAAATTCATT	22	2	0.15755
GAATCGGAAAACTTTCATGTTC	22	2	0.15755
AATAATACAGTTGATTTATATA	22	2	0.15755
TTCGAATTTCTTTGGACAAGAA	22	2	0.15755
TTAATGGAAGGATCAAGACATG	22	2	0.15755
GAAGAGTTCTAGATGTGATATG	22	2	0.15755
TTCAAATTTCGAATCTGCCACA	22	2	0.15755
TAGTAGATTGCTAGTCGATAGT	22	2	0.15755
AAAATCAAAGTCCGAGGAACTT	22	2	0.15755
GATTAGGAGATTTGATAAGCTT	22	2	0.15755
GTTATTTGGTAGATTATTGAAT	22	2	0.15755
GGACTTATAACTTATGACTTAT	22	2	0.15755
TGAGCTATGTTTCACGACTGGA	22	2	0.15755
ATGGGTCGATAACAATTCTGAC	22	2	0.15755
GACTTAATACATATGATAAGGT	22	2	0.15755
CTCTTCAAGGCATAATATTGAG	22	2	0.15755
TATCTTAGAGGGGTAGATATGT	22	2	0.15755
ATAAATTGAGTAGCTACAGTTT	22	2	0.15755
ATAGGACTCATGTGTTTACTTG	22	2	0.15755
TTTGAAGATGCAATTCGGGCCA	22	2	0.15755
GATGTCGTATAACTATTAGATC	22	2	0.15755
GATTATATCCAAGCTTTCCATA	22	2	0.15755
GGACTGTTGGATTTTATTTGCC	22	2	0.15755
ATATCTAATAGTTTAAACGTTT	22	2	0.15755
TCTTGAGATCATCCTACTTTAG	22	2	0.15755
TGAAACATCTTATGGTAAGCTA	22	2	0.15755
TTCGTGGACGTCCGTCAAGACA	22	2	0.15755
AATAAAAGTGGACATATGGAGT	22	2	0.15755
ATAGTGAGTATAAGAGTTCAAC	22	2	0.15755
AATGGCCAAAGTCTATTTTGTT	22	2	0.15755
TCGGTTTTATCTCGTCGTAGAG	22	2	0.15755
GTGGATGACAAAGGTATGTTAG	22	2	0.15755
GATTGATGACATAGAGGACCAG	22	2	0.15755
TGAACAATCCACTATAAATATA	22	2	0.15755
AACTTGATGAGAAAATTCACCA	22	2	0.15755
TAAATGCTACAAGTGTGGACGA	22	2	0.15755
GCGATTGTGGGTTCGCGTCCCA	22	2	0.15755
CTTGTCTGGTAGTTTTGGTCTC	22	2	0.15755
CATAACTCGAACTTGTCTTTTG	22	2	0.15755
AATCGTGCCTCAAAGTTAAAAC	22	2	0.15755
AACAGACTCAAAATCATGCTCG	22	2	0.15755
ATAAGTCATAAGTAGTCGAGTT	22	2	0.15755
TTTGCTAAAGAAGGCTCCCTAG	22	2	0.15755
TTAAAATTATAGGACTACCATC	22	2	0.15755
AGTTAAAGAGTTTGTTTCTGAC	22	2	0.15755
TTGAATCGAATTGCATAAAACA	22	2	0.15755
TTAACTAGGACTAGTACCGTCT	22	2	0.15755
GTATTTGTAGTCTCCTAAGATA	22	2	0.15755
TCGTCAAGTTTTGAGAGAGCCT	22	2	0.15755
AATGCCGCTTAAAATTATTTTT	22	2	0.15755
TGAGCTTCAGACTTATATGTTG	22	2	0.15755
AAACTCCTACTTATTATTATAC	22	2	0.15755
ATTATAGATGGGTGAAAAGAGC	22	2	0.15755
AATAGAAGTAAAATGTGTTGGA	22	2	0.15755
TTGTAACTTCACCGAAATCGGA	22	2	0.15755
GGATATATAAGTCAAATGAGTC	22	2	0.15755
ATTAACCAGAGGTCTTTAGTTT	22	2	0.15755
ATTTCTATTTGACTGTTGTTTC	22	2	0.15755
AATCATCCTATCACACGCTTTG	22	2	0.15755
TGACTTATGATATGTAGTTAGA	22	2	0.15755
GCAAACTAGGATAAATTATCGC	22	2	0.15755
TCGTGCCCCACGGTGGGCGCCA	22	2	0.15755
AGCAGGATCCTATCAATCAAAT	22	2	0.15755
AATATAATTGCTTACCAGAAGA	22	2	0.15755
TTCCAAAGCTTAGCTATAAAGG	22	2	0.15755
ATGACTTAAAAGCGCAAAACTA	22	2	0.15755
TTTTAGAGTAGAGAGAAGATTG	22	2	0.15755
TCTCATAAATAACGTCATGCAT	22	2	0.15755
AACTATAGCTATGATAAGTAAT	22	2	0.15755
ATATAGACGTTGGCAGGTTAGT	22	2	0.15755
TTAGTGTTGTCGATAATCAAGT	22	2	0.15755
ATTTTTTACTTCTTCTAAATGT	22	2	0.15755
ATAGATGATCTTTGGAGTACTG	22	2	0.15755
AAATAAGAAAGACATGGAAAAA	22	2	0.15755
TGTGGTTTCATTATTTCTGCTT	22	2	0.15755
TGAAATAGTACAAAACGCTGTG	22	2	0.15755
GAATTTAGAGAACGGTGAGAGC	22	2	0.15755
GAGATTGTGTTATTCAGTTACA	22	2	0.15755
AATTTGGAGCGTGAAGTGCAAT	22	2	0.15755
TTAATTCAAACACTATAGTCAC	22	2	0.15755
ACTATCTGGATCATTGGCTTTA	22	2	0.15755
GGGATTTCGAACATAAGTTGGA	22	2	0.15755
NACAAAATCTTCGATAAACCAT	22	2	0.15755
TCTGGCTCTGATACCAAATGTG	22	2	0.15755
AAATATGGACAAGTAAATAGCG	22	2	0.15755
ATTAGTAGAAAAGTCAAGATAG	22	2	0.15755
TATTCGAAAGGTCTAGATATAC	22	2	0.15755
GAGAAGTGAATTGTATATGTAT	22	2	0.15755
GTGATTGGCAAATTGATAAGAT	22	2	0.15755
AAAAACTCGGACATGGAAAAGT	22	2	0.15755
CGAAAAATCGCTTAATCTTTTA	22	2	0.15755
CTTCTTTTAGAGTCAAACTATA	22	2	0.15755
AATTAAAGTGTTCATGTGTTTT	22	2	0.15755
GTGACAAAATGGTATCAGAGCC	22	2	0.15755
TACCTACAAAGCCAGCCTAGAA	22	2	0.15755
AAAGCATGCTACTTAAATAAAC	22	2	0.15755
TAAACATTTATGTCAATGGCCA	22	2	0.15755
ATCAAAATCTGATTCGCAAATA	22	2	0.15755
CGCGAACTCGTTTTAAACACCG	22	2	0.15755
AATTTAGCCCGACTCTAATGTG	22	2	0.15755
AGGAAAAGATTGTCAAAGACCA	22	2	0.15755
TAAAACTAATTTGCCAGTATTG	22	2	0.15755
TTGACATTTTGGATTGAGTATC	22	2	0.15755
TATGGTCCTATGTTTTTCCCCC	22	2	0.15755
TTGGATATCACCGACTTGAAGT	22	2	0.15755
AGGATAATAGACCTTAGTATAG	22	2	0.15755
TATTTGCCAAAAATATTTGTCA	22	2	0.15755
ACTTTTTAAGTCATCTATTGTA	22	2	0.15755
TGTTCCAAACATAGAATTGATT	22	2	0.15755
AGGATGTTGGACAAAAGTTCAA	22	2	0.15755
AGATAAAGTTAAAGTGTTGTCA	22	2	0.15755
TTGCCGATCACTTGTCCCGTCT	22	2	0.15755
TACTTTGAGTATAGCAATCTCT	22	2	0.15755
AATGAATGAAGGTAGTGGCCCC	22	2	0.15755
CAATTGGTTCGATTACAAGAAT	22	2	0.15755
CTATTGTTAGTATTTTATCCCA	22	2	0.15755
AGGAAAGAGTGGATAGTTGAGA	22	2	0.15755
ATAGAGGCGGCAACCATGAAGA	22	2	0.15755
GAGTTTGTATAATTAGCCACGT	22	2	0.15755
AGAGAGTATGTCATGTAAGATA	22	2	0.15755
AAAAAGGAAGAGTCAGGATTTC	22	2	0.15755
AGGCAACTTGTAGTTAGTTGTA	22	2	0.15755
AAATAATTATATCTGCTAGCCA	22	2	0.15755
ATTTGTAGTAAAATGGACAAGA	22	2	0.15755
TGGATCCACCTACAATTCATAG	22	2	0.15755
GGTAATGATTGAATGTCTATAG	22	2	0.15755
TAGAGTTTTAGTTGAGAGTTCA	22	2	0.15755
TCTACGTTGGTCGTACTTGGAC	22	2	0.15755
TTTCGCTTGGTTATGTTTGTTT	22	2	0.15755
TTAGTAGCGGTCTGTTTATTAA	22	2	0.15755
AGAAAGAGAGAAACCAATAGTT	22	2	0.15755
TTGTTTATTACCATGTTTCACA	22	2	0.15755
TAATGACATAGGTAAATATAGC	22	2	0.15755
CACTTGGAATACTTTGTGGCCA	22	2	0.15755
ATGATACCTACTCAGTACATGT	22	2	0.15755
ATTTGAAGTTTATGGATTCACA	22	2	0.15755
TCAGTAGGTCCTAATCATAAAT	22	2	0.15755
AGTGACTTTCTGAGAAAAAATG	22	2	0.15755
ATGGGTTTTATGGAGTTTCACA	22	2	0.15755
TAGCTCAACTCTAAAACTACGC	22	2	0.15755
TCAGGGCAAACTATCTCTAGAT	22	2	0.15755
TTTTTGTTATACTGTCGTTACA	22	2	0.15755
AAAACGGATTGAATTGGTCTCG	22	2	0.15755
CTTTAGTATCAATTTATATATT	22	2	0.15755
ATTTGATCAGCTTTTAAATCCA	22	2	0.15755
TACTATTTCGATATGTCGAATC	22	2	0.15755
AGAGCGTCGTCTATAGTTAGTT	22	2	0.15755
TTGTCGGGTCATGTAATAGATC	22	2	0.15755
GAAATTAAGTTAAAAGGCGAGT	22	2	0.15755
AACTGTAATTAAGTCGCTTATA	22	2	0.15755
ATCCTCCGATTAAAGTTTGGTT	22	2	0.15755
ATCTAAGCCAACTGCAATCACA	22	2	0.15755
TAAAGATAGAGAAGAGAGTAGT	22	2	0.15755
CTATGCAAAAAATAAATTACAT	22	2	0.15755
ATATTAGTTTAAGCGTGTAACT	22	2	0.15755
TTTCGACTATGTCACATAAAGT	22	2	0.15755
AGACTCAACTTTTTTACTGCAA	22	2	0.15755
ACTAAATCAATTATGTCGGTTT	22	2	0.15755
GTTTAAGTTGGAATACGTTACT	22	2	0.15755
AAAGGGGAGTAATAAAATAAGT	22	2	0.15755
TGAGATATCCAAGATACCAGAA	22	2	0.15755
ACAATCGACTCAAGGTTCAAAG	22	2	0.15755
TCTCCTACTTTTAGCAAAGGGT	22	2	0.15755
TTTTGATCCCCTTAGTTAAAAT	22	2	0.15755
CAAATAGAATAACATGATTCCT	22	2	0.15755
ATGTAGTTTCACTGATAAGATC	22	2	0.15755
ACTATCAGGCCAGTGGTTCATT	22	2	0.15755
GTTATGGAGTTTAAGCTATGTA	22	2	0.15755
TTGGAACTCAGTATTGTTACTG	22	2	0.15755
GTTCCATAGCAAACTGTTTGTC	22	2	0.15755
AGTATATCTGTAAAATTATATA	22	2	0.15755
GATTTAGATACAAATGTCAGTC	22	2	0.15755
CTGCCACGATCCACTGAGATTC	22	2	0.15755
TTTTGGGAACTACTAGTTTATT	22	2	0.15755
TTTATAGTACCTTTTACGTAGT	22	2	0.15755
GTATTCGTATTAAAGTTCGACT	22	2	0.15755
TCTTTTGAGGTTATGCACAAAG	22	2	0.15755
AGGATCAAAAATAAGTAGGTGT	22	2	0.15755
CAACACAGTCTAGTCAAACATT	22	2	0.15755
TTTACAGCTCAATTATTTGAAT	22	2	0.15755
AGATTTAGTCGGACTTTAATAC	22	2	0.15755
TCTCGAATGGTTCAAAAATGCC	22	2	0.15755
TTCATTGAGTATGTTGTTGTTG	22	2	0.15755
AGGATTTCAACCACAAGTTGTG	22	2	0.15755
TCCAAGAGCTTGGCGCCAATTT	22	2	0.15755
AAATCTAAATCATTCCAGTTCA	22	2	0.15755
ATGGCCAAACGCTAGCTAAGCA	22	2	0.15755
AAAAGTGCTAGGGTTTGAATCT	22	2	0.15755
TTCTCCTTCATCGATCATGGTT	22	2	0.15755
TGTCACTGCCTGGTTCTTGCTA	22	2	0.15755
TGTTATTCGTGACTTTGCTATA	22	2	0.15755
ACGCCGAAGGTTAGCCCACTTC	22	2	0.15755
TTAGGCACCTTATCTAAGACAT	22	2	0.15755
GTGTATCTACTGTTTTCAACTT	22	2	0.15755
GCGGGCATCACCCCTGTGCGGG	22	2	0.15755
TTCAATAATTTTGGAAGTTGGT	22	2	0.15755
CTTCAGGATGTAATAGTTAAGG	22	2	0.15755
TTTGACATAACTTTAAGACCAC	22	2	0.15755
CAAACTCTGGCCGTGCGGGAAG	22	2	0.15755
ATAAGGTAAGACAATAATCGCT	22	2	0.15755
TTTTCGTAGATCTTATATTTGT	22	2	0.15755
AAATTGTATTGCTGGTAAAGTC	22	2	0.15755
TATATGTAAGCCGTTTGGATAA	22	2	0.15755
AATTTACGACCTGTAGCAACTC	22	2	0.15755
GTACATGAGTTTAGAATAGATA	22	2	0.15755
CAATCGCGCATATGAAATCACG	22	2	0.15755
AATGGACTAGGGTTATGAACTT	22	2	0.15755
TTAGCTGAGTTTTCACAAGATC	22	2	0.15755
GAGTGCAGTTGGTAGCATTATG	22	2	0.15755
TTGGCTAGATTGTATTGTTTGT	22	2	0.15755
TAAATCATAGGAGAGTAGAATC	22	2	0.15755
AGTGAGAAAGTTTTAATATGAG	22	2	0.15755
TTTATTTTTTCTCATTAAAGTA	22	2	0.15755
GAATTGTAAATGTATGTTTGTC	22	2	0.15755
CGACAACAAGTAGGATACATGT	22	2	0.15755
TTGTCGTACTAGCATTGTTTCT	22	2	0.15755
ACTAGAGCTTGGACAAGAAAAT	22	2	0.15755
TTTCGATTGTTGTAATACAGAT	22	2	0.15755
AGTTGTCAATTTTAAACCCTTG	22	2	0.15755
AAAGATGTCGATATAGCTGCTT	22	2	0.15755
ATATAAACCAAGAAGATGCGTA	22	2	0.15755
AGGAAAGAGGTTACCAAGTTGG	22	2	0.15755
ATTAGAAAACTAAGTGAACCAT	22	2	0.15755
ACAGTTAAATAAGTCAAAAACA	22	2	0.15755
TTGGCCATTGCGATATGATATC	22	2	0.15755
GTGCCTACCGGACCTGGTCCGT	22	2	0.15755
GTAAAACGACTTTTGTCATTCT	22	2	0.15755
CTTATCATACTAAGGTCCTATT	22	2	0.15755
TTTTGATAGGCACTATTGTGGT	22	2	0.15755
AAAGGTTGCGGCTAAAACTACA	22	2	0.15755
ATACTGGTGCAGTAGGCCTGTT	22	2	0.15755
ATAAATGCCAACCGAAGTCAAG	22	2	0.15755
CGAAGCAACAACAATTTCAGGA	22	2	0.15755
ATATACTCCATTGTCTTGGCTA	22	2	0.15755
TCATTGTCGGAACCTGCACAGC	22	2	0.15755
TTACTTATGTGTCGCTTAGGCC	22	2	0.15755
TTAATTTTATACATGTTTAAGT	22	2	0.15755
TTTTCTAAAAGATAATTGGCCT	22	2	0.15755
AATCAGTAAGGGAAAAACATGC	22	2	0.15755
TTACGACTCAACAGAAATGTCC	22	2	0.15755
TCTCCTTTCTATGACATATATA	22	2	0.15755
TGATTTGCCGTGCACAAAAGCA	22	2	0.15755
TTTTGTCTTCCCTGTCTTCGAA	22	2	0.15755
CTTCTACCACTTATAAGATATA	22	2	0.15755
CTTTCACTGTTAGACAGTTGTT	22	2	0.15755
TATAACGAGTGCTACTAGTTCT	22	2	0.15755
TAACAGACCGATAGACTTGTAC	22	2	0.15755
GACTTATAAGCCACAAATCATA	22	2	0.15755
TTCAAAAATATCGACATGTGTG	22	2	0.15755
TTCTGTTAACCTAAGATCGTTA	22	2	0.15755
CCGCCGTGGAAGTTTACTCACG	22	2	0.15755
GTGTTGCTTTGTATTGTATTGT	22	2	0.15755
GAAAATAAGTCCAAAATCTACA	22	2	0.15755
TGTGCAGAGATTGATGTCTATG	22	2	0.15755
GTAACTGTTTAGTCATGTGATT	22	2	0.15755
ATGAAACAATGTAGGCAAGGGA	22	2	0.15755
TAAATTAATCAGGTAACCTACG	22	2	0.15755
ATTGTTAGTCAAAGTTTTTACA	22	2	0.15755
TTAAGTTTGGTTGTGAAGGTGT	22	2	0.15755
TCCTCGACCATGAATATGTGAC	22	2	0.15755
AATCATAAAAACCCATCTCATA	22	2	0.15755
TTATTTTTAGAGTCAAACTATT	22	2	0.15755
ATGCGAGTGTGCCTCATGTACC	22	2	0.15755
AATATCGTACATGTGTTCCATT	22	2	0.15755
AGAACTTGTAGCACTGAATAAA	22	2	0.15755
GAGTTCCATGAAGTTTGAAATT	22	2	0.15755
GAATCTAATCAAGGGCCTTCGA	22	2	0.15755
GTATCGTTCCTTCATAACTTGA	22	2	0.15755
TCCTGGTCAGTTGTATGTTTTA	22	2	0.15755
CCGATACCAAACAAAATACTAA	22	2	0.15755
TGACGATACTTAGCCTTAAGAT	22	2	0.15755
TACCGAGTAATATAATGTAGTT	22	2	0.15755
AGAATTGATAATCAAACATGTC	22	2	0.15755
AAAGGCCTCGTGACCATGAATT	22	2	0.15755
GCGGTTTTTCTTTTGGGTAGCT	22	2	0.15755
AATTTTGGCCTAACACTTTTTT	22	2	0.15755
ACCACTGATGACTGAACAATTC	22	2	0.15755
TCGATAGCCACTTAAAGTTGTT	22	2	0.15755
AAAAGCATATATACCTATAATA	22	2	0.15755
ATTAAGATTGTTGAAGGTGGAA	22	2	0.15755
ACTCCACAATTTTTAAGTCATC	22	2	0.15755
GTGGGATGTGTCACGTAAGGTT	22	2	0.15755
TTGTGCCTCCGTTCATTTTTTA	22	2	0.15755
CGACATTAGCAATGTTAATGTT	22	2	0.15755
AAGATAAGACAAATATAAGGAT	22	2	0.15755
AATTTATCTACGAGTGTTTACA	22	2	0.15755
TAAAAGTAAGATTAGTCATATT	22	2	0.15755
AAACCACTTATCAATCAACGGA	22	2	0.15755
GAATAGATAGTATAGTCGAACA	22	2	0.15755
TTAATATTATCGTGTCAGAACG	22	2	0.15755
CTACAATATATCGGATAATAAT	22	2	0.15755
ATGGTTATCGGTTCAAGAACGT	22	2	0.15755
AGTAGAAAACTCACAAACAAGT	22	2	0.15755
TAAGTGGGAGCCGAAATTTTTC	22	2	0.15755
GAAGATGCAGTTTATACGCTTG	22	2	0.15755
TCTTGAACAAGCTTCGTCACAA	22	2	0.15755
ACAACGATTTTTCTAAAGTATA	22	2	0.15755
TGGTTAGTTCATTTAGAATAGT	22	2	0.15755
ATTTGATCGACCGGGAAGTGGT	22	2	0.15755
CAAAATAGTTGGACTCCAATAT	22	2	0.15755
TTGGCCATAATATTTGAGAAAT	22	2	0.15755
TAGTAGGGGAGCGGAGTGTCAT	22	2	0.15755
GTATGTTAGTTAGTCAATAACT	22	2	0.15755
GCTTGGAGTTTTGTAGTGAAGA	22	2	0.15755
TCTATATGTCATTTCAGAATTA	22	2	0.15755
TAGAAGGTGATTTCTTGGCCAT	22	2	0.15755
GGAGACGTAATTGCTAAACGTT	22	2	0.15755
CTACGGTCAAATATCATGTGAG	22	2	0.15755
TGAAGATGGTAGAAAATTAATT	22	2	0.15755
TCCTTCGTTCTCTTAATTGAAT	22	2	0.15755
TTGGAAGGCTCTTGAACTAGAG	22	2	0.15755
AGGAATATTGGCCTGAATGAAG	22	2	0.15755
TACACTATGTGATCAAGAAGCT	22	2	0.15755
AAGATTGTATCATTTGTCCCTA	22	2	0.15755
CAAAACTGAAATAAACTAAGGG	22	2	0.15755
AGGACTATACTGAGTATGTTGT	22	2	0.15755
ACTTTTATTTTACCCATTTGTT	22	2	0.15755
AGATTGTGACACATGTATGTCC	22	2	0.15755
CAAAATTATGGCACATGAGACT	22	2	0.15755
ATACATTTTATGTCGGTGAGAA	22	2	0.15755
TTGTAGGATTCTATGACCAATC	22	2	0.15755
TTGACCAAGATAGGTATCTACC	22	2	0.15755
ACACAGTTAACCGTTGTTCTAC	22	2	0.15755
TAAATATGATCTAAGGCCAAGT	22	2	0.15755
TTAATGCATGACCTTGTCAACG	22	2	0.15755
TATTTGACCGACGCTAAACAAC	22	2	0.15755
CATATACTCCTCAAAATACTCA	22	2	0.15755
TGGTTCATGAAAGAAAGACAAG	22	2	0.15755
ATAGGGTTTGTCATAGCGTCTA	22	2	0.15755
GGGAAAAATGCAGTAAAGAGAT	22	2	0.15755
TTTTAAGCCATATAGGAATTTA	22	2	0.15755
AAGTATCTGTTTATGCATTATA	22	2	0.15755
TAAACATATTGCAAGAAGGATT	22	2	0.15755
GAAAGTAGTCCTAAATTTAATT	22	2	0.15755
TCCCAGTCCCGAACCCGTCGGC	22	2	0.15755
ATCTCTAAATACATGTATTTCA	22	2	0.15755
ATCCTTGTAGGTGTTGTATCCT	22	2	0.15755
AGAGATAACAAGAGTTGAGATA	22	2	0.15755
TAATGGAGGCACATAGTGATGA	22	2	0.15755
ATATATGTCTTCACTTAACGAA	22	2	0.15755
GAAAGATACCAAAGCAATGTTA	22	2	0.15755
CAAAGAGATTCTTGTTGATTCA	22	2	0.15755
TTAGTTGTCTATGTTTTTAACT	22	2	0.15755
TAAAAGTGGACAGAATGAATTT	22	2	0.15755
ACGATTTGATGTAGAACATGAT	22	2	0.15755
AAATAATCCCAGAAATAGCCCT	22	2	0.15755
TGATTGACTAGCTAAATGTAGC	22	2	0.15755
AAAATGAAGCGACGATAGTAAT	22	2	0.15755
ATATAAGGAATGTCCAATCGTC	22	2	0.15755
AACAATCATATTTTGCAGTGTC	22	2	0.15755
ATTCAATGAACAGGCCATTTCT	22	2	0.15755
TGTTATTTAGTCTTCTGTTCTT	22	2	0.15755
AAAAATGAGTTGGATATTTCCA	22	2	0.15755
GTGATTAACTTGTCTATTTAGT	22	2	0.15755
AATATGTTATAATATGTTGTCT	22	2	0.15755
AGGACTCTATAAAAAAGGCATG	22	2	0.15755
TTTAGATCGACTTATATTTTTA	22	2	0.15755
AGTTAATCGAGGTGCTTACGGT	22	2	0.15755
ATAAAGTTAGACAGTGGCATAA	22	2	0.15755
TGGAAGTCACTAATACAGAGCT	22	2	0.15755
ATTGCTTTCTTGATCGTCTAGC	22	2	0.15755
ATTATAATTTTAGCTTCTTGTT	22	2	0.15755
ATAAGCCAAATGCTTGCTTCGG	22	2	0.15755
AAAGTCGCTCCTTCCTGGGTCA	22	2	0.15755
AACATGCTCGTATTGAAGAAAC	22	2	0.15755
AAGGCGACCGTTTGCACGTGCA	22	2	0.15755
GAGTATGATAGAATAATTGCGG	22	2	0.15755
TCTGTTGTAGCAAACTTCGAGG	22	2	0.15755
AGGTCGGGCTAAAAAATTCTTT	22	2	0.15755
TTTGATAGTCATTAAGTTTATC	22	2	0.15755
AAGTGAATTGGTTGAGGTTATT	22	2	0.15755
TTTCGCGATAGAAAAGTCTATG	22	2	0.15755
TATACGTTTTACTTTTGGCATT	22	2	0.15755
ATATTCGTTCTGCTGTGCAGGT	22	2	0.15755
AGCTTGGTTGACGGCAATTTCG	22	2	0.15755
GATGTGAATAATAGATGTTGTT	22	2	0.15755
CTGTATCGATAAAAGTTGGTAG	22	2	0.15755
TATGGATTGTATGGATATTCTT	22	2	0.15755
ACAAATAAAATAGCAAGTAGTG	22	2	0.15755
CATGGATAATTACAACAGGATT	22	2	0.15755
CATAAATATTGTGTGTAGTTAA	22	2	0.15755
ATAGTTTCGTTACTACGCCACA	22	2	0.15755
TTTCTTAAACTCTATGTCAAGT	22	2	0.15755
TTAGAAAAGATAAGAAGGGAAT	22	2	0.15755
GTACATCAATTTAACGCCGTCA	22	2	0.15755
ATATAAGAGTTGGACAGACATA	22	2	0.15755
TCTGTTGTTCAAAAACTAGAGT	22	2	0.15755
CTGTCTAAAATCTTCAAAGTTT	22	2	0.15755
CTGTTATGTCATGCTTAATCTG	22	2	0.15755
ATGTGGATTGACTTAGAATTTA	22	2	0.15755
GTTGTCTTTGTCTAAAGCGTTT	22	2	0.15755
AAGACGAAACTATGTTAAAGGT	22	2	0.15755
AGTTACTAATTCATGATCTCCC	22	2	0.15755
GGATAAAAACTAAGTTGGGACA	22	2	0.15755
GCTCGGATTCTTTAAAAATGTT	22	2	0.15755
AAAATTGTTGTCTATGTACCTA	22	2	0.15755
ATTTAAACTATAGTTATGTTAT	22	2	0.15755
TTAGTTAGACCATAAGACAAGT	22	2	0.15755
ATAAGATTGTGACACGTGTCCA	22	2	0.15755
GTAATCAATGTATAATGTTAGT	22	2	0.15755
AGGGTAAATATGAGCTATTTCA	22	2	0.15755
GTTCGACGTATCTTTAATTAGT	22	2	0.15755
ATTCGATTGAATGATCCATTCA	22	2	0.15755
GGTAATTTAGGGCTTAAAAGTT	22	2	0.15755
TTTGTTCACATGTTTTGATATT	22	2	0.15755
AATTGCTAATTGATTGTCGCTG	22	2	0.15755
TTATCCTAAACCCTAGTGTGTT	22	2	0.15755
TTGCTATGTAACACAAATAAAT	22	2	0.15755
ACCGATTGAAAACAAAGAGTTC	22	2	0.15755
CAGAAGTTAAATTGGACATGTT	22	2	0.15755
CAGTTTTACATGTTGACGACCC	22	2	0.15755
TTCCTGACTATACATGTAAGTT	22	2	0.15755
GAGTTTATCATGCTATTTCTAT	22	2	0.15755
ATCTATATTGATCGTGCAGTAT	22	2	0.15755
TAGACTTTGCTTTACAAGATTT	22	2	0.15755
AAAGTGCTGAAGTTGTTATACC	22	2	0.15755
TGATATACCCTTTGTTATGAAA	22	2	0.15755
GACAAGTTGTTACTTCTAGACT	22	2	0.15755
TTTTCGGACAATTTTAATTGAA	22	2	0.15755
TAGAGATTTTAAGTGTTGATCA	22	2	0.15755
TAGGGATTAAAACATATTATGT	22	2	0.15755
CAACTCCTCTATTCTAAAACTA	22	2	0.15755
TCATCACCTTCATTACACTTTG	22	2	0.15755
GTATGAGGACTCTTTTAATGAA	22	2	0.15755
TTGTGATTTACAATATTATGTC	22	2	0.15755
TTTCATGTCAAATCAAACTATA	22	2	0.15755
TAGAAAAGTAGATTGTATGCAG	22	2	0.15755
AAGATAGAAATGCAATGATGCA	22	2	0.15755
ATATAATGACTTAGTTTGATTA	22	2	0.15755
TCGTGATCAACCTTCCAATTTC	22	2	0.15755
TTAAATACGTTATCCGACCCAT	22	2	0.15755
CTAATAGGTATGTTTCCATTTT	22	2	0.15755
ATAAATAAACATGTGATTCCTA	22	2	0.15755
TAACGACGAATTCGCCAAAAGG	22	2	0.15755
AAATCTAGAAAAGGGAAGGAGA	22	2	0.15755
GTGAAAGTCCGACGTTAATATC	22	2	0.15755
GTAATATTTTATGAGCGGTTCG	22	2	0.15755
ATATATACGGGTTAAGTCATCG	22	2	0.15755
ATATGTATCTCTTGTTGTTGTA	22	2	0.15755
TCCTAACTCGCATGCCAACTCG	22	2	0.15755
TTTATGGATCCAATGAATTGAG	22	2	0.15755
AGTTCGTTTCTCGGAATGCCCC	22	2	0.15755
TATCGCTTGTCAAACAATGTCA	22	2	0.15755
GTATACTGTAGCAAACTTTGTA	22	2	0.15755
TAATAGAAAGTATCCTAGACAC	22	2	0.15755
GGGAGATTTGTACTTATATGAT	22	2	0.15755
GACTCTATAAATTGAAACCATG	22	2	0.15755
TGGATTGATTTGTAAATTACAC	22	2	0.15755
AAGTGGTCTCAAACTCTTGTAG	22	2	0.15755
TGGATATGTTGTTGTTGTGGCC	22	2	0.15755
CTCTGTCCTCATAGAAGTGTCT	22	2	0.15755
TGATTGGGCAAAAGTATCCGGA	22	2	0.15755
GTCACTGAATACCTTAATATTT	22	2	0.15755
TATCAGAGCTAGATAATTAAAT	22	2	0.15755
ACATCTACATATGCAGCCAGCC	22	2	0.15755
GAGACTAACCATATACTAGGTA	22	2	0.15755
CGGATAAAAGAATTAGGTCGTT	22	2	0.15755
AAACCACAAACATCTACATATG	22	2	0.15755
TTTAGTTGTGCATCCAAATTGT	22	2	0.15755
TTGGATAGTTACTATATTTTAG	22	2	0.15755
TTCAAAATTATATTAAGTGGAT	22	2	0.15755
ATTGTAGGTTTGACTTCGTCAT	22	2	0.15755
TCATACAAAGGTTTGCAGATTT	22	2	0.15755
TGTGTCTTCTTGTTTAATTTCA	22	2	0.15755
CAGTGTTAAAAAAAAAAGTCAT	22	2	0.15755
ATATAAAGCTCTCTATTTTTTT	22	2	0.15755
TAGATGTTATTTCGTTTTTCTT	22	2	0.15755
CATGTTCGGATCAACTTTCATA	22	2	0.15755
AAAAGAGAAAGGGTCAAATATG	22	2	0.15755
AACTGCCTATATGTTACCGCTT	22	2	0.15755
TTTCTAGCAGATGGCACACCCT	22	2	0.15755
GATGGATAAGATTATGACACGT	22	2	0.15755
ATGTCGAACTCTTTTCAATATG	22	2	0.15755
CTTGTGTTTTAAACATGTCACA	22	2	0.15755
AAAATCTACTGCTCAAAACGAC	22	2	0.15755
ACAAGATCGTCCTGGAACTTAG	22	2	0.15755
GAATCCCAACGGATAATGTAGT	22	2	0.15755
AAACCATGGAACCTAGAGCTAA	22	2	0.15755
TTGAAGACAAAATCTGTGCAGC	22	2	0.15755
AATGGATCTCTTTTTAATAACA	22	2	0.15755
TTGTGAACTTGTGGTTTATCTA	22	2	0.15755
AAGGTTTATGTACGCTCTACCT	22	2	0.15755
AAATCGTAAATTCTGAATCTGT	22	2	0.15755
TGGAAGAGCACCGCACGTCGCG	22	2	0.15755
ATGATTAAGCTATTTGTAGATT	22	2	0.15755
TATAGGAAGATCACCAAAGCTT	22	2	0.15755
ATTACAATGTTGGCCAAAAGTA	22	2	0.15755
TCTAAGTCATACAGGAAGTGCG	22	2	0.15755
TAAATGGTTAGTAGACAAAAGT	22	2	0.15755
CAAGGGATGGAAGGGCAGAGGC	22	2	0.15755
AATCTTAGCCAACAATACTATA	22	2	0.15755
TGTTGTTAGTACATAATCATCA	22	2	0.15755
GTAGAGTCCGATTAAATTTATT	22	2	0.15755
GAATTTATTGTATCTCATACGT	22	2	0.15755
GTGTGTATTCATGTGATTCATA	22	2	0.15755
TGCACAGCCAAAACCAAATCCC	22	2	0.15755
CGACTTTGTTTCAACATATGAG	22	2	0.15755
TAGATGAAGGATTGATGATTTT	22	2	0.15755
GAGATATGTGTAAGCTGGTTGA	22	2	0.15755
GTCTCCGATCATATCATATAGT	22	2	0.15755
ATAAGATCTGAACAAAAGCTAT	22	2	0.15755
TAAGTTGTCTATTTATTATTTT	22	2	0.15755
CTAATAAGCTTTGTGGAATTTC	22	2	0.15755
GAACATGTCCTAAATTTCCTCG	22	2	0.15755
TGGATGATGACTGACAATAGTT	22	2	0.15755
TAATTCCTGTGTTTGTACCTGC	22	2	0.15755
GAGACACACTTATATTATATTA	22	2	0.15755
AGTTAAAATTTGAAGTCAAGTA	22	2	0.15755
AAAAGTTTTGGAAAATGTTTTC	22	2	0.15755
GATTAATCAATGAGCCAGTGAG	22	2	0.15755
TGTCCATTACTTCTAATTCGGT	22	2	0.15755
TGGGTGAGTGATGAAGTTGTTG	22	2	0.15755
TGGGTATGAAAAAAATCATGTT	22	2	0.15755
TCTCTAACGATTTAAATTTTTA	22	2	0.15755
TTGTTATTATGTTTGGATAATA	22	2	0.15755
TTTGGACGTTAGTTGGCCAACT	22	2	0.15755
ATAATAAACGGAGAAAGTAATA	22	2	0.15755
CAATATGCCATTACTACTACTG	22	2	0.15755
TTTGCAGTGTCTTTCATCCGCT	22	2	0.15755
AGGCTCTGATATCATGTTGAAG	22	2	0.15755
ATGCCTGTCATTTTTTGTCCTA	22	2	0.15755
AATTTGTCTAAGTGTTGTTGTT	22	2	0.15755
AAGAGTCAATATGTTGTGAATT	22	2	0.15755
TGATTATCACCTTGTTTGGAAT	22	2	0.15755
TATAGGTATATATGCTTTTCCG	22	2	0.15755
GATTACACTGAACATGTTGTTG	22	2	0.15755
ACGTTTTTTCGTAGTACATTCA	22	2	0.15755
CAAATTTACCCCTTCATTAACA	22	2	0.15755
ACTTCATCTATTGCACTACATT	22	2	0.15755
AAGAGACGTGATCGATTAGACA	22	2	0.15755
ATCATGTGGAAAGTTAAATTTA	22	2	0.15755
TCACGTAGAAATCATGTCTATA	22	2	0.15755
CTATGACAGTTGTTAAAACACA	22	2	0.15755
ATAGGACGACGATATATGTATT	22	2	0.15755
GAATGCTTGTGATCTGACATGA	22	2	0.15755
TTTTTCAGCTATAATTACAGGA	22	2	0.15755
AAACGTGCCATCGTCTTCAACT	22	2	0.15755
TTCCATGAGACTGATTTTGGGA	22	2	0.15755
TTATTTTAAACAGATCGCTATA	22	2	0.15755
TTATAAGCCAAAAGCCATAAGT	22	2	0.15755
ATCGAACGTACTTAATGAACTG	22	2	0.15755
AGAGCGGTATTTAGGATTTGTG	22	2	0.15755
TCTTGTAGACATGTTATATGTT	22	2	0.15755
TGTATGACATGTGTTGAAACTT	22	2	0.15755
ATGCTTGAATACTTCCGTGAGA	22	2	0.15755
CACTGATATGTTTTTGTTTTCG	22	2	0.15755
AGCTAACGATTGGAACAAGTCC	22	2	0.15755
TTTTGGATCGTTTATGATGAGT	22	2	0.15755
GAAAAGTGTCTGATATATCCTT	22	2	0.15755
AATTACTGGAACACTCATGTCC	22	2	0.15755
CAAACATATGTCATAAATCACT	22	2	0.15755
TTCAAGAACAAGCTCCAAAGCC	22	2	0.15755
CCTTGTAGCAAACTGTTTGTCA	22	2	0.15755
ATGATTTGTGATTGACGCAATC	22	2	0.15755
AATAATTGTAAATAAGTCCCTC	22	2	0.15755
CTTAAGCTGGCTGAGGACGTGA	22	2	0.15755
TTTCTTATGCTATGCAATGATT	22	2	0.15755
ACATATGCAATGCAAGTCGATG	22	2	0.15755
ATTTATGGCTATGAATTTGAGC	22	2	0.15755
TTACTGCTCTGATACCATGTAG	22	2	0.15755
AGCTAAATAAGTCAAAAACCAT	22	2	0.15755
CCGCCTTGAAGTACATTTTCCA	22	2	0.15755
TTCCAATATTGTAAATACATGT	22	2	0.15755
TTGGGTTCACTAATAATTTGTT	22	2	0.15755
AATGAATTTGTTAGTTAGTTTA	22	2	0.15755
ACTGGATCTTAAGTCAATCTTA	22	2	0.15755
AAAAGTGACGTCAGAATTTCGG	22	2	0.15755
TTGGCAAGCTATTACAATATAT	22	2	0.15755
ATAACAATCTCAAATCCAAGTC	22	2	0.15755
TTATTCCTCTACTCACTATGAC	22	2	0.15755
TGCTAATTTCCAAGTCTCCTCT	22	2	0.15755
GACTATCCAGATTAAATTTGAA	22	2	0.15755
TGAAACTCGATGTGTCTCTCAC	22	2	0.15755
AAGGTTGTTCTCATTTCGAGCA	22	2	0.15755
AATTCGTTAAACAACTTGTGCT	22	2	0.15755
AGTTGCTTTGTTTGTTGTCATG	22	2	0.15755
TCTCCGTTTGAAATTGTTTGTC	22	2	0.15755
TAAATGGCGCCTTTTCATAAAA	22	2	0.15755
TGGAGATCAAAGTTAAGTCAAG	22	2	0.15755
TAACTTAATCAGCATTCACAAT	22	2	0.15755
AATTTTGGTAACTTTTTGCATA	22	2	0.15755
CAGGTCGTGAATTCCTCATCGA	22	2	0.15755
ACAAAATAGGGTTTGTCATAGC	22	2	0.15755
TTCGAGGCAATCATAAACTTTA	22	2	0.15755
TTAGGAGGAATAGCGAGAAAAG	22	2	0.15755
ATTACTAAGGCAAGGAATAAGA	22	2	0.15755
AAAATGAAACACCTCTTGTATG	22	2	0.15755
TAGATTATCTGGCCATTGACGT	22	2	0.15755
ATATAGTAGATGTCGAACCTTT	22	2	0.15755
AAATATAACGTGTTCCTCTTGT	22	2	0.15755
TTTTGGGCTGAAGCAGTTCATA	22	2	0.15755
GTTCACTATTGTTTGTCATGAT	22	2	0.15755
ATATATCTAAACTATTGAGAGA	22	2	0.15755
TTTGAAGCCAAGTTAAAAGGTA	22	2	0.15755
AATTAAAGTTGGATTGCTCACT	22	2	0.15755
TTTTAAATTGTTGGACGAAATC	22	2	0.15755
AAATGTTACATCTTATTATTCC	22	2	0.15755
AATCTGTGACCTTTTCAAGGAG	22	2	0.15755
TTTTACCCTTGAGTGAACATCA	22	2	0.15755
CCTAAGCCAATATTATGCAAAT	22	2	0.15755
AGGAGTGATTATAAGTTTGTCA	22	2	0.15755
TAAGAACATCGAAGTATCATGT	22	2	0.15755
TCTCGATCGGAAAAGAATCAAG	22	2	0.15755
TGTTGGACTCATTTTAAAATGG	22	2	0.15755
ACATACAAGTCATGGGGCTTCA	22	2	0.15755
CGCTTGCCAATATATAAAGAAC	22	2	0.15755
AAACATCAATTGATAGCAGTTC	22	2	0.15755
CGTAATGCATAAATTCAGTTCC	22	2	0.15755
TATCGCGTCCTAATCATGCGTG	22	2	0.15755
GTAACATCGTAAACCAAAGGGG	22	2	0.15755
TACTGTGTTGGTGATTAAGTAC	22	2	0.15755
CTAGATTTTGCCTTAGACTAGC	22	2	0.15755
CTTCAAACCTTTAAAGACCGAT	22	2	0.15755
ACTTGGAAATTAGCATGCAAGA	22	2	0.15755
ACATGGACTCTGTGCGACAAAG	22	2	0.15755
TTTAACTCTCTTGAGAAGCTTG	22	2	0.15755
TAAGGTCCAATCCGATAACGTG	22	2	0.15755
TGGAGTTCCGAACCGACTGATC	22	2	0.15755
TCTTGCGATGATTATCATATTT	22	2	0.15755
AGATCGAATGGTTCATTACGGA	22	2	0.15755
TATATGTCAATTCACGGGAGAT	22	2	0.15755
ATAGGATAGAGATTAATGAAGT	22	2	0.15755
AAGTGGGGGCATCATTGTAGTT	22	2	0.15755
TTCATTTCAACAGTAGCCTCTT	22	2	0.15755
CTGGATTTTGGTTTTAGGAATT	22	2	0.15755
TAGGACTTAAGTAATTTAGTTA	22	2	0.15755
TACAAAATAGGGTTTGCCATAG	22	2	0.15755
TTGGTTTATTATTGTCTTGTTA	22	2	0.15755
AAGAAAATATTACAGAAAGACG	22	2	0.15755
TTAGGAATTTGGATAGTTGGGC	22	2	0.15755
AGATTGTGACAGAAGTTGTAGC	22	2	0.15755
TGGGTTTTTTTGTTGCATGTTC	22	2	0.15755
GACATGATTCTTATAAATAGGA	22	2	0.15755
CTGGAAATGGTCTAATCAAGTC	22	2	0.15755
CAGTTCGTGATTGGTCAGGATT	22	2	0.15755
AACATAGCAGTGTGATCTCACA	22	2	0.15755
CACTCTGAATGTCAATCTTCCT	22	2	0.15755
AATGTAATATTTAAAGGATGTC	22	2	0.15755
AAAAATCACAACTTGTCACACA	22	2	0.15755
AGAAATGGTCAACACACGCTCT	22	2	0.15755
GAATCATGAATTTTAGTTTGCT	22	2	0.15755
GATAAATAGAGATGTCATGATC	22	2	0.15755
TTGCTCGGACTCTCTAAAAATG	22	2	0.15755
GCCTAGGTTGGAAAGCATTACC	22	2	0.15755
TTTTCTAGCCGACATATATATA	22	2	0.15755
GCACTGTAACAAATTGTTTGTC	22	2	0.15755
ATTGATGAATCTCCCTTTCTCG	22	2	0.15755
TAATAACGAAACAGATGAAGAA	22	2	0.15755
TTAAATTTGAAAGCCTAAGACA	22	2	0.15755
AATAAACAGTGAAGATAATGTG	22	2	0.15755
GTAATCTTGTAGCGTTGTTATA	22	2	0.15755
AAAGTTGTCATCAATTGTTAAG	22	2	0.15755
CTGGATCCCATTGAATTTCATT	22	2	0.15755
ATGGTCATACACTTCAACATGG	22	2	0.15755
TGTCTTTTGTTTATAATTTGGT	22	2	0.15755
AATTAAGTCACCGATTCAAGTT	22	2	0.15755
AAAAAACTAGACCGTATATGCC	22	2	0.15755
TTAATTTCTAAGTCGAAAGATT	22	2	0.15755
TTCATCAACGCTAAACTCGATT	22	2	0.15755
GCTTCTGGTTTTAATAAGGATA	22	2	0.15755
TTTTTTCAAGATAGTGCCACGT	22	2	0.15755
ATTGGACTCTAAATTTGATTTT	22	2	0.15755
ACTCTCGTTAGCTCTTAAAGTT	22	2	0.15755
ATATCGAAATCCAAATTAGCTT	22	2	0.15755
ACTTATTCGATTTGTACGTCTG	22	2	0.15755
TCCTCGTATTTTCCCCAAGTCG	22	2	0.15755
ACTAAATGAAGATCTAAATGAA	22	2	0.15755
TGTTGAGAGAATTATTACAGCC	22	2	0.15755
TTCTGGTTTGTATCCACCTTTT	22	2	0.15755
AATAAGAGTTTGATATCAGTTG	22	2	0.15755
TGGAAACATACCTATTAGACGA	22	2	0.15755
AAAGCTCTTTCACCGATGAAGA	22	2	0.15755
AGGTAGCTTGACTCGGCATAGA	22	2	0.15755
CAATAAAATAAGTTCAGGGGGT	22	2	0.15755
AAGGCTTGAATGCTGCTTTGTC	22	2	0.15755
AGAAATTCGAATATGAGACATT	22	2	0.15755
ATATCTCCTACTATTCCTCATC	22	2	0.15755
GAAAAGATTTGGTAGTTGGCAA	22	2	0.15755
CACGTCTGCCTGGGCATCACGC	22	2	0.15755
TTTCATGTAGCTTGGCAAGGAA	22	2	0.15755
ACTCAAATAGGAAGGTGGCAGT	22	2	0.15755
CTTTTTGTCTTTTAAACCAATT	22	2	0.15755
TCATCATTGCTCATTTCTTGAT	22	2	0.15755
TTTGCAGAGCCATCGAGTTTGC	22	2	0.15755
TATTTCTGTCCATAGATCAGTT	22	2	0.15755
CAATTGGGCTATAGAGTTTATT	22	2	0.15755
TACAAAATAAGTAGCCACTCTC	22	2	0.15755
GTGTCAGTAGCGGAACGTTCTG	22	2	0.15755
TCACAAACAAATCAGCAGCAGT	22	2	0.15755
ACTGACTATATTACTCCATGTC	22	2	0.15755
TAAGTGGATTTGTATGTGTTTT	22	2	0.15755
CAAATTGATGGACTATAAAGTA	22	2	0.15755
TAGACGCGCTATATACATGTAT	22	2	0.15755
ATAGTTGATTTGTTTTCCATGA	22	2	0.15755
GGACTCTTATACTTGTACATGT	22	2	0.15755
CCTGGGTGATCTATCCATGACC	22	2	0.15755
GCTAATTAGTAGTATATACATT	22	2	0.15755
AGCCCTAGCTTGGGGGATTCGT	22	2	0.15755
AGTGGATCTGGATTGTTTTTCA	22	2	0.15755
TTCATAGTCTACGTATTCTATT	22	2	0.15755
CTTCTAAAGTTGTCGTATTTGA	22	2	0.15755
CTGAGGTCTCACCTTTGTGATC	22	2	0.15755
TTAAGATCGAGATACCTTAAGT	22	2	0.15755
TTTTCTTGTCTTGATAATGCTT	22	2	0.15755
CACCTCTGCCTGGGCGTCACGC	22	2	0.15755
AGATTTTGAGACCATATCTTAA	22	2	0.15755
TGTCGATAAAACCATCTTGGTG	22	2	0.15755
ATATTTTTGAAGAGTCTGAACA	22	2	0.15755
CAACTTAGCCTTTTTAATAACC	22	2	0.15755
ATAAAAGTCACAATTTTCCATA	22	2	0.15755
TTGGATTGAAGATTAGAGTTAA	22	2	0.15755
TAAATGTTGAGAATGGCGAAGT	22	2	0.15755
TACCTGACTTATGAATGTAGCA	22	2	0.15755
TGATTTGATAAATATGTGGATT	22	2	0.15755
TTTTAGCGGCAATTGTCACTCT	22	2	0.15755
TAATCCATAATTGTAACAGGTC	22	2	0.15755
TATAAGACCCATGATTGTTATC	22	2	0.15755
TTATGTATGTTGTTGTTGGTGG	22	2	0.15755
TATATCCTTTTTCTGTTAGATT	22	2	0.15755
CAAACCATTTACTCCAAAGATA	22	2	0.15755
AAGTCCAGTAGCCGAAAGCATC	22	2	0.15755
TTTATTCCTTCCAACCTCTTAA	22	2	0.15755
TACTCTGAAATTTCACAAGAAA	22	2	0.15755
GGAAATTTTAAAAGATCGATGT	22	2	0.15755
TGAAGACCGTAGTATGAGTAAC	22	2	0.15755
ATACATCGACATGAACATGAAA	22	2	0.15755
TATCTGTTGGAAATATTGAAAG	22	2	0.15755
TCATCCAGGGCAACAAGAAACT	22	2	0.15755
GAGATCATAACTGTTAGTTGAG	22	2	0.15755
CAATCATAAGGATCTTTAGGTA	22	2	0.15755
TCCTACGTAGCACAATACACGT	22	2	0.15755
TCATTGTTGAAACCTGCACAGC	22	2	0.15755
CCTCATATTTCATTTAGCCACC	22	2	0.15755
AGATCAGCAGAAGAAATGGCCT	22	2	0.15755
AGGTCTCATGTGTATATAAGTC	22	2	0.15755
ACACTTGGCCTTATATCTTTCG	22	2	0.15755
ATTTTACTTCGTACCAAACACA	22	2	0.15755
TTGTGAAGGTTGTTGTATCATG	22	2	0.15755
TTTAGTGGCTATGAATATTCTA	22	2	0.15755
TTTGGCCTGAACTTTAAATTAT	22	2	0.15755
ATTCTTAGTTTTTTGTGTCATC	22	2	0.15755
TCCAAATGATGCAGCCAAACGT	22	2	0.15755
CTTTCTATGTCAACAATGATGC	22	2	0.15755
ATTTGAAAAAGAGGATTCCGGA	22	2	0.15755
AAACTAATAGATAAACAAGGAT	22	2	0.15755
TCATGATAACTCGACGGATCGC	22	2	0.15755
TCCGCACTTCCTGTATGACTTA	22	2	0.15755
CCTACCATAGCTTATTTAGAGT	22	2	0.15755
TTTTTAGGTCATGGTACTTCTT	22	2	0.15755
AGACACAAAGCTGAAAGTTGGA	22	2	0.15755
TCTTGAATCATTCACCATGACA	22	2	0.15755
GTTGTCATTTTGTTGCCTTATT	22	2	0.15755
TCAGAGACACGCTTATATTATA	22	2	0.15755
TTTTAAAGAGTCTGAGCAACAT	22	2	0.15755
TAGGAAAGAAAGATTAAAAGAA	22	2	0.15755
CAGTTGTTGGATCATTAACAGT	22	2	0.15755
CATTATGTATCTCAGATACATA	22	2	0.15755
CACACCCCGGATTTGGTTATTC	22	2	0.15755
TGGATAGTTATATGCTTTAGTT	22	2	0.15755
CCAAAAGCTAGCTCAAAGGTTG	22	2	0.15755
CATAGCTTCATAATAATTCTGA	22	2	0.15755
TTAAAGTTATGAATTCGAATAA	22	2	0.15755
AAGCCTATAGACATGATTTCTA	22	2	0.15755
TTTTAGGACTCATGTGTTTATT	22	2	0.15755
TATATACTTGCAAAAATTATCA	22	2	0.15755
AACTTAACTTAGTCCCCAAGTA	22	2	0.15755
AAAATATTGTTGCTCGTGTCGG	22	2	0.15755
GTTCGGAACTATTATACACTTA	22	2	0.15755
AAAGTTGTGGCTATGAAAAGTT	22	2	0.15755
GCGTGGAAGATATTTGAATGTC	22	2	0.15755
TATGTGTCGCTTAGGCCTGCCC	22	2	0.15755
GAATGGATTTAAAATAATGTTA	22	2	0.15755
ACATTGTCAGGTGGGGAGTTTG	22	2	0.15755
AAACAGTCTAAAATAGTTCAGA	22	2	0.15755
AAAATATGTGCATTTAGGAATA	22	2	0.15755
TGGCACCAACTATTAGTAAAAG	22	2	0.15755
AGATCCTATTTTATATGTCAGT	22	2	0.15755
TTGTGGATGTCAGTCGATTGAC	22	2	0.15755
TTTTCAGCTATAATTACAGGAT	22	2	0.15755
TTGGTTGCTAGAGACTCTGTTG	22	2	0.15755
CGGCCAAAGAGCCACGGACGAG	22	2	0.15755
CATTCACCTTAATAGCATTTCA	22	2	0.15755
CACATAACTTCGTGACGGAGCA	22	2	0.15755
TCATTGCATTTATTTGTCACTT	22	2	0.15755
TTGGCAGCCACTGATTGACTCA	22	2	0.15755
TATCCAAAACGATTGTCGCATT	22	2	0.15755
CATCTACTATATATATATATAT	22	2	0.15755
ACAATCGCATGCTCATCTTTTA	22	2	0.15755
CAAATAGTGGATTAGTAGTCTT	22	2	0.15755
TTTGAGTGAGATTGCCACATCA	22	2	0.15755
CTCCTGTCTTGAAATAGTCGTG	22	2	0.15755
CTCATGGCTTTCAAATGTTGCA	22	2	0.15755
CAATCTTGTGGTCTTAAACATG	22	2	0.15755
ATAAGACTTTAGGAAAATTCCA	22	2	0.15755
AGCATTTGGCCATAGATTTTCA	22	2	0.15755
AGATTTTTGGAGTCCATTTAAG	22	2	0.15755
AGACGTATCTGTTTCAATATCA	22	2	0.15755
CATATACCCTGGATTACCTAGT	22	2	0.15755
TTGGTTGTAAGAGATGTGAATC	22	2	0.15755
TTGAAAAAATAATTACGGTAAT	22	2	0.15755
ACTTGGCTTTAGCATATAACTA	22	2	0.15755
ATGCTGTGTGATTATATGTCAT	22	2	0.15755
ATCCGCATCTCAGCCTGAAGAG	22	2	0.15755
TCAAAAAATAATGTCGTATCAT	22	2	0.15755
TTCTAAAGTCAATTTGACCAGT	22	2	0.15755
AAATACAAGTATGTAACGTGAT	22	2	0.15755
GAAAATAGTCTTACAAGTAGGT	22	2	0.15755
TGTCAATAAGGGCTAGCCTATC	22	2	0.15755
AGGTTATCAATCTTGTTGTCTT	22	2	0.15755
GATTGGAGTCGACTATATAAAT	22	2	0.15755
TGAGCAATCCACTATAAATATG	22	2	0.15755
TGTTCTGATCTTGGCAACTTCA	22	2	0.15755
TTGTAAATCGTGTGCAACAAGT	22	2	0.15755
GATGATATGAAGTTTATGAATT	22	2	0.15755
CAAACGGCTATCTTGATTCATT	22	2	0.15755
ACTTTTTCTTTTTATATTGATT	22	2	0.15755
TTTTCTTGGCTAGAGTTGTATT	22	2	0.15755
AATCAACAAGTTCAGAATTCAT	22	2	0.15755
TCTATTTATGGAGATTCGAGCC	22	2	0.15755
ACAGAGACGGTTCTATATTTTT	22	2	0.15755
TTAGATTATCTAGTACATATTT	22	2	0.15755
TATGTTGATGGAGTAAAAGGGT	22	2	0.15755
AAGACATATTCATAGGTATAGA	22	2	0.15755
ATCCGGAAACGTCAGTCGACGA	22	2	0.15755
AAACTGAGTTTTCTTGAACATC	22	2	0.15755
AAGTGTATAGGACGAAAATATA	22	2	0.15755
AAACACTTTCTCTAAAAAAAAA	22	2	0.15755
GTAGTTAGAAATTAGCTGATAA	22	2	0.15755
TCAAACTAGTGTCACTTATGCT	22	2	0.15755
TTGGACCAAGTTGGACGGTGAG	22	2	0.15755
ACTCTGTGACGGAAGCAGCAGG	22	2	0.15755
TATATAAAGTTAAAGAGGATCA	22	2	0.15755
AATACGGATGTAGCAAAATAAG	22	2	0.15755
CTGCCAAACGACGTAGCTCCGC	22	2	0.15755
TTGGTGAAGCAGATTTGGAAAG	22	2	0.15755
ATTTAAATGTCTGTCGTGCACA	22	2	0.15755
AGATGTTGGCAACCTCGTATTG	22	2	0.15755
AACTGAAAGATTCCATGTAACA	22	2	0.15755
ATTTGTGGACGACTATTGAGAT	22	2	0.15755
ATATTTCTTAAGCTCTGTATCA	22	2	0.15755
TATAATCCTGCATTACTTCATC	22	2	0.15755
GGTAGTTCCATCGTGGAATTTA	22	2	0.15755
GCTCTGGTTTTACGTTTTTTTC	22	2	0.15755
TATATTTTTAAAGTCTGTAGCA	22	2	0.15755
GAAGTAAAAAGTTATAAAAAAT	22	2	0.15755
TGAAGTTGGCTATATGAATCTC	22	2	0.15755
TAAAGATAGATATGTTTGGATC	22	2	0.15755
TGATTACAGAGAGAGAGTCTTT	22	2	0.15755
CTGTTGATGTAACTTTAGTCGC	22	2	0.15755
AAAACTTTAAGGGCTCTCTATA	22	2	0.15755
AAATTTTGTTGTTTCGTGCAAG	22	2	0.15755
CATATAGCTAATTTTGTCATAA	22	2	0.15755
CGTGTTAGCCCAATTTTGACTA	22	2	0.15755
TTTGTTTGATGTTCAATACGGT	22	2	0.15755
AGTTAAGATCGATTTTTCACCA	22	2	0.15755
AAGGTTGTGCACTAGACTTCGT	22	2	0.15755
GAATCGTCGAAGTTGGTGGGGT	22	2	0.15755
GTCTTCCTTTAAAGATTCCATT	22	2	0.15755
TGCTTATACTAGTTATGTTGCT	22	2	0.15755
TCTGATTATGCATGATCTTATC	22	2	0.15755
CTCAATAAAGTATATGATTGGT	22	2	0.15755
ATCTAAAAGACAATTGGCCTTT	22	2	0.15755
ATACTTTGAAAGTTTAGGTGTC	22	2	0.15755
TTAGTGAGCTTTCGGTGTTAGA	22	2	0.15755
TCTATAGGACCGATGACATCCA	22	2	0.15755
TTCGAGCACAGTTAGCTGCATG	22	2	0.15755
TCTCAGACATGTAACACAACTC	22	2	0.15755
TTTCGTGCAAGTTTGAAATATG	22	2	0.15755
CTATATGGCCGGCTAAGATACT	22	2	0.15755
AGTTGGTCAAATATTTATTCGC	22	2	0.15755
TTTCTTTACTATTTGTGGCTGT	22	2	0.15755
TTTAGGATAAAATCTTGTGAGT	22	2	0.15755
TTAGGATCCATTGTTTATTCAA	22	2	0.15755
ATGATTTTTAACTTTAGGTTTG	22	2	0.15755
ATAGACGACTAGCATTAATTTT	22	2	0.15755
TAAATCCTGATCAGTCATGAAA	22	2	0.15755
GGGTATTGCGTTTAAGAAAACA	22	2	0.15755
CTAACAGACCGGAAGACTTGCA	22	2	0.15755
TATATGGAGCTACTATTCAAGA	22	2	0.15755
TTACAAAGTTTTGTAACCTAAG	22	2	0.15755
AAATATTAATCGATCTGTCAGT	22	2	0.15755
CAACTTTGAATATACACATCAA	22	2	0.15755
ACATTGAAGGATCGTTTCTTGG	22	2	0.15755
AACCTACTGCCCAAAATAGCTA	22	2	0.15755
AACTATAAAGATCAAGACCGCT	22	2	0.15755
ACAGTGCCCTGTTTTCATATAG	22	2	0.15755
AAATCAGCAGTATCAATAGGAC	22	2	0.15755
AAAATAGATTCCTAGACTTGTT	22	2	0.15755
GATGAAGTCTATAATAGTTCCA	22	2	0.15755
GAAGGTCACGGCGAGACGAGCC	22	2	0.15755
GTTGTTCACATAATTCATTTTA	22	2	0.15755
ACTTGTAGCTAAATTAGTTGTA	22	2	0.15755
TCGGCCTTGTATTTTGATCCTC	22	2	0.15755
CAATTCAAGTTGAGACTCTACA	22	2	0.15755
ATTCAAAGTTAAGTCGAACTTT	22	2	0.15755
AAAGGACTGAAGATTAGCCAAC	22	2	0.15755
TTTATCAACAAGAGGAAGTAAG	22	2	0.15755
TCTAAGTCTAGAAGATAGTTGG	22	2	0.15755
AACCAAATAGACCATGCACATG	22	2	0.15755
AATGTATGCGTAGTTACTTCAA	22	2	0.15755
AAACTTAAAGGTGGGACTTCTA	22	2	0.15755
GAGACTTCTGATTAAGAAATGA	22	2	0.15755
AAATGTATCCAGATAGTATAGA	22	2	0.15755
ACTATACTAGATTTAGCCAATT	22	2	0.15755
ATTACCGTGGCGATCATTCTGT	22	2	0.15755
GAGAAGTCGTAACAAGGTTTTT	22	2	0.15755
AAGTAGAATCCACCAAACTGTT	22	2	0.15755
TACTTTCTCATGTTGTTGTAGT	22	2	0.15755
GTACATTATGAAAGTTGAAGGT	22	2	0.15755
TTTATACTAAGATCGCTAAGAG	22	2	0.15755
ATTGCACAGCAAACCCGATGAG	22	2	0.15755
TTTATTGGCCAAAGACCTTCAA	22	2	0.15755
GAGAAAGAAAGCATAATTGAGT	22	2	0.15755
ATATTTTCAGTATGTCCCACCA	22	2	0.15755
AAAACCCATGTATTTTAGTGTA	22	2	0.15755
ATGTTATAGTTATGGATTACTT	22	2	0.15755
AGATGTGAAGCTCATTACGGTT	22	2	0.15755
TATCTCGTGAACTTATTTTATA	22	2	0.15755
ACTAAGGTCGTACCCTGAACTT	22	2	0.15755
AACGAATGACCAGGTGACCGAT	22	2	0.15755
GGTATTGTCTTTGAAAGACATT	22	2	0.15755
TATGATCTGGGTGTTTGTTGCT	22	2	0.15755
TATGTGATCTAATCTTTGTACA	22	2	0.15755
ACCTCACTAGTCTTACTAGCCT	22	2	0.15755
TAATGCTGGAACTTGCACACCT	22	2	0.15755
AGGAACCGCATAATTCATGTTT	22	2	0.15755
ACTTGATCAACCTGTTTTGATA	22	2	0.15755
TTAAAATAATGTGATAGTGGCC	22	2	0.15755
ATCTGGTGCCAAATTGTCGCCC	22	2	0.15755
AGAGATTTCGGTCATAGGTTGA	22	2	0.15755
CTTTTTTCTACATAAACCATTG	22	2	0.15755
GATGATGTAGCTTATTTAAATA	22	2	0.15755
CTACATGTTCGTTGTTGCAGCT	22	2	0.15755
GAACTAAGATTCTTGAAGCCTA	22	2	0.15755
AGATTGGTTGGTTTTTGAGACA	22	2	0.15755
AATACATATATTTTCGTTCTAT	22	2	0.15755
TGAGAATGATAGTTGTATGCAG	22	2	0.15755
GATGATCGACTAATATGAAACC	22	2	0.15755
AGGGTAATAAAGTCATGTGTTT	22	2	0.15755
TCGTAACGGAAAGAAGTTGGAG	22	2	0.15755
TATCGTGCTTTCCTGATCTTTA	22	2	0.15755
AGCGATATTGTATCTAATGACA	22	2	0.15755
ACTTTTAACGTGACATGTTTAA	22	2	0.15755
TGAGATAGCTTGTTTGATAACA	22	2	0.15755
ATGATTCTGTATTATAACAAGG	22	2	0.15755
ACACCGTAACTTTCTTAATGTC	22	2	0.15755
AGGACAAATGAGAAGAAACGTT	22	2	0.15755
TTCCTAGTAATCTTTATAGCCT	22	2	0.15755
CCGACTTAGTATATGATGAATT	22	2	0.15755
TCAATTCATCAATATTTAATTC	22	2	0.15755
TACGTTTAGAATACCAGGACTT	22	2	0.15755
ATCTAAGTCGAACTTTAAAGGT	22	2	0.15755
TTTAAGTTCGACGACATATTTA	22	2	0.15755
ATCTTGGACCATTGGTTATAGG	22	2	0.15755
TTCTCGGACATCGATTAGAAAG	22	2	0.15755
TTTCTCGTACAAGTCAAGTTCG	22	2	0.15755
GTTATGGCTATTTCAGTGAAGT	22	2	0.15755
TTCGCTATACATATACAAGTGT	22	2	0.15755
AAGGCCGAAGGCAATGGTGAAA	22	2	0.15755
CGCGGCGTCGTTGAGGAATGCT	22	2	0.15755
GTTTTTTCAGTAGAGTCTGACA	22	2	0.15755
TCCTCTACAAGAACAAGTAGCT	22	2	0.15755
CTGGTATGTCAATTTGATGAGT	22	2	0.15755
TTGTAATTTCTTCTTTGTATCT	22	2	0.15755
CAACAGATACATTCCAAGACTG	22	2	0.15755
TGAACCTGCGGAAGGATCATTA	22	2	0.15755
CATGAATAAGGTTGAGTGGCCA	22	2	0.15755
TAACATTCAAACCAGCAATAAC	22	2	0.15755
AAAGAGTGTTGTTCCTTTTGAG	22	2	0.15755
AGGTCGGGCTAAAAAGTTTTTT	22	2	0.15755
GAGGAGGAAACAAAAAAAAAAA	22	2	0.15755
GGTTATAGGAGAGTGATAAGTT	22	2	0.15755
ATATGTCATCTAATAATCACCC	22	2	0.15755
CCCTAATGAGATACTTTCCAGT	22	2	0.15755
TTTGGATAGGCTTAATAAAAGC	22	2	0.15755
AGCTAATGTATCCTTTGTTATG	22	2	0.15755
CCACATATGTGCTTTGACTAGT	22	2	0.15755
TCTCCTTTCGTTTCTGACCCAT	22	2	0.15755
TAAACGGATCAATCAGAAGTAC	22	2	0.15755
CCTCTGAGTCCAACATATTGAC	22	2	0.15755
GACAAAAATTAAAGATCGACCT	22	2	0.15755
ATATATGTATGTCGGTTAGATA	22	2	0.15755
AAAAGTAGAGTAGATATCAAAA	22	2	0.15755
GCACAAATCGAGAAATGGTCCA	22	2	0.15755
TCAAAGTTGAAGGATATAGTCG	22	2	0.15755
TTATTTGTGTTAATGTACCATG	22	2	0.15755
TTGGCATGTTTCGCCGCGCCTG	22	2	0.15755
ACTCAATTTAGTAGCTTTGTTG	22	2	0.15755
TTATTCTTGGCATGGACTGGCT	22	2	0.15755
ACGACTTGGACGGGGATCATAG	22	2	0.15755
TAAGACAGAGTTGAAAGAACTC	22	2	0.15755
ATACTAGCTTGCCGCATGTTCA	22	2	0.15755
TTGTTTGCCACGATGATGTTTG	22	2	0.15755
CATAGTTATCTTCGCCATTGCA	22	2	0.15755
ACTAGTTGCTGATTGTGCTTAG	22	2	0.15755
ACGGACCGTCACAGGTGTGACG	22	2	0.15755
ATGTCTTCCTCCTTAAGGTATG	22	2	0.15755
GTAAAAGATTGGGCCGAATACT	22	2	0.15755
TTGTTGTTGTTCTTAAGTTCGC	22	2	0.15755
TTTTATACAAAGAATGGGCAAA	22	2	0.15755
TCTGTTCTACGACTTGATTGAT	22	2	0.15755
AGAGATAAGTGGAATCCCGGAG	22	2	0.15755
CTAAGAAGGATTGTAATTTCTT	22	2	0.15755
TTTAAAAGATAACGTAGTATGA	22	2	0.15755
TCTAAATCCCTTAACGAGGATC	22	2	0.15755
GAAAGTATTCATTGCCATCAGA	22	2	0.15755
TTTATAAAATAAGTTTGATGTA	22	2	0.15755
ATCATGTTTAGTTGTCATTTTG	22	2	0.15755
GTCTTATGTATATTGTGTCATG	22	2	0.15755
TTCAAAGTGAATAAGTAAAAGT	22	2	0.15755
ACTCTTTAATCTTGTAGACATG	22	2	0.15755
ACGGATCACTTTTGAAATATCA	22	2	0.15755
AGATCAATGCTATCATCAAGGA	22	2	0.15755
TTTCTTCTGATTAGATGTAGCA	22	2	0.15755
GTAAATCAATAAACCAGTCCCG	22	2	0.15755
ACCATCGTTGGGCTCACAAGAT	22	2	0.15755
TAGTTCATAATAGCTATATGTA	22	2	0.15755
ACAGGTCAGGGCCATAAAGGCC	22	2	0.15755
AGTCGTTACCTTAACCGCAAGG	22	2	0.15755
GAATAGCTATGACTTTTATGAA	22	2	0.15755
TTCTTGGCTAGGGTTGTATTGC	22	2	0.15755
AAGTGGGCCATTTTTGGTAAGC	22	2	0.15755
TGCTGGTGCTGAATAAAACATT	22	2	0.15755
ACTATCTTGTAGGTCCAACGTT	22	2	0.15755
ACCGCTAAAAGTTGTTTTTGTT	22	2	0.15755
CCTCTAAACTATCATAAATGAT	22	2	0.15755
TTGAGCCACTTTTATAACAAAG	22	2	0.15755
AGCTGGTTCCCTCCGAAGTTTC	22	2	0.15755
GAAGGAGGAACTATGAAAGTGA	22	2	0.15755
CTCCTCGTTTTCAAAGTCAGAG	22	2	0.15755
GGTATGAGGTATAAAGTATAAT	22	2	0.15755
GATTAGGGAGGGGGACATTCTT	22	2	0.15755
ATATTGATGACGACTTGAAGGA	22	2	0.15755
AAAGGGATCTGGATTTTTTGGA	22	2	0.15755
ATGTGCATGTCCATTCTTCCTG	22	2	0.15755
CCAGAGACACACTTATATTATA	22	2	0.15755
TGCAATAATTCTGCTGCCATTA	22	2	0.15755
CACGAGGTAGACATTGTTTGGG	22	2	0.15755
AACAGATACTTGGACCTCTATG	22	2	0.15755
AGATTGTCAACCTACTAAGATT	22	2	0.15755
TTAGCGGCTCTACTTAAACAAT	22	2	0.15755
AATTGGAGATTGAATTGAGTTC	22	2	0.15755
ATACCTCGGACTAAGCTTACCT	22	2	0.15755
TATCACAGCCATTTTGATGAGC	22	2	0.15755
CACATTTGTGGATCTCGAGGGA	22	2	0.15755
AGCTCAAAAGTCAACTGATGGT	22	2	0.15755
TATATACTGTATCGTCAATGAT	22	2	0.15755
TTCAAAAGTAAGGGCAAGCAGA	22	2	0.15755
TAAAACTAAATAAGATTGGATG	22	2	0.15755
CAGAGCTCCTTGAAGTCCAACA	22	2	0.15755
TTCTAAAGTTGGCACTAATTTT	22	2	0.15755
TTTCTATTGTAAATGTCTTCAA	22	2	0.15755
TGACACGTATATGTCTGTTAGT	22	2	0.15755
CTTGGTGATTAATACCCAGTCA	22	2	0.15755
AATACAGTTGGTTAGTTAGTTT	22	2	0.15755
CTAGTGCGGGTTACCTCTCCTA	22	2	0.15755
GGCATTCCTAATAACATATCTT	22	2	0.15755
TAAAAACTGGGTTATCTCAACT	22	2	0.15755
ATTTTATTGATTCCGTTTTTTA	22	2	0.15755
ATTACGGTGACGACTAAAGAAA	22	2	0.15755
AAAAAAAGGCTCAAATATGTCA	22	2	0.15755
ATCTATGTCCGAAATCTCAAAG	22	2	0.15755
TACTTGTGCCATATAAAAACCA	22	2	0.15755
CCCCAAGGGCACGTGTCGTTGG	22	2	0.15755
CAGCTTTGACTTTCAGAAAACA	22	2	0.15755
AAATGGCCAACTAAATAGAGAC	22	2	0.15755
TCTTATATGTTCATCTTGTGTT	22	2	0.15755
GTATTGTCTCTGCCATGGGCGG	22	2	0.15755
TGGTATCAGAGCCACGACGAAT	22	2	0.15755
ACAAGGAGCAAATAAGATCACT	22	2	0.15755
CGACTATACTGGTTATGTTGTT	22	2	0.15755
CGATTTAAACTTGTGATAAAAA	22	2	0.15755
ATAAAGAGTTGCAACTATATCG	22	2	0.15755
TTCAAGATCCAACCCCTTTGTT	22	2	0.15755
TGATATGAATAACAGCATTAGT	22	2	0.15755
GACAAAGTTAAAATGTGTAGTT	22	2	0.15755
GTATCAATTTGCTTGTCTTACT	22	2	0.15755
TCAAGCTAGTGCCACGTAAATC	22	2	0.15755
ATTGTTAAGAACAATGGCCTGG	22	2	0.15755
TTGATCCTCTCAGCCAGCTGGG	22	2	0.15755
ACCCATGTTGATATTTTTTCAG	22	2	0.15755
AGACTTACAGTTATTACTGATA	22	2	0.15755
CCAATTGAAAATATTCCTTGTT	22	2	0.15755
TTCAGTAGCTATTTTTACAGAT	22	2	0.15755
AATCAAAGCTTGTCAAAATACA	22	2	0.15755
TTAGAGATTTTGCTATACTTGT	22	2	0.15755
GTTAAAATTATTGAGATTAAGC	22	2	0.15755
AAGGATTTATGCATGTTCACCT	22	2	0.15755
ATCTTGACTCTCAACTGTTTTG	22	2	0.15755
AAAAAGCATGTCAACTGTCTTC	22	2	0.15755
ATAGTTATGTCAATGTACCACG	22	2	0.15755
GTCTTTGATAGTTCTAAGTGTG	22	2	0.15755
TGATGCGGGGCTCCCTTTTGAT	22	2	0.15755
GATACGTAGATTTAGGGGATCG	22	2	0.15755
GATAGTGTATCAACGTTTCGAG	22	2	0.15755
TCGGGTTTTTCGGTTTTTCAGT	22	2	0.15755
ACCACGTTGGATAAAAAATGAC	22	2	0.15755
CAAAAGTTGAGCTCGAAAATGA	22	2	0.15755
AAAAGGTCTAGAGCGAATGTCT	22	2	0.15755
TGACAAGCTTTAGTAACACAAA	22	2	0.15755
CAGGAGACTGAGCCGCTTGAAC	22	2	0.15755
ATAGCCTTGGCCGACAGGCCCA	22	2	0.15755
ATGAGACTATTTTTGTGTGTTT	22	2	0.15755
ATCCTACATGTCATTTTATGTC	22	2	0.15755
ATATTTAAACTATTAGGATCGT	22	2	0.15755
CATGGCCTGAATTTAACAAGAA	22	2	0.15755
ATAAGACGGAGATATATATTAG	22	2	0.15755
ACGAGGTGGTCATTTCTTTTTC	22	2	0.15755
TTGGACAAATAGACAGTTAAAT	22	2	0.15755
CTAAACGATATTCAAGCACGTA	22	2	0.15755
CCATTCACCGGAAGGAGGTATC	22	2	0.15755
TTCAGGCCGAGTTAAAAAAATT	22	2	0.15755
TGTCCAGGTGATAATTGTTCTT	22	2	0.15755
TTTTAAAAGAAGTTTCACTTTC	22	2	0.15755
AACGGCTCTGTTATGAAAGAAA	22	2	0.15755
TGTGATCCAAAACCTCAGTATC	22	2	0.15755
ACTAAATGTTTGTTGTCGTTAG	22	2	0.15755
AGATATGGATCCAGCTACCACT	22	2	0.15755
AAACTAACGATTGGAACATGTC	22	2	0.15755
TTTCAGGTGCGAGAGCCGCAAG	22	2	0.15755
ATTTCGAAGTCAAAAAGGTAAG	22	2	0.15755
TCAAGTAGATCATTAATAGAAG	22	2	0.15755
ATGTATCAAATGTGACGTATTC	22	2	0.15755
TTGTTGTAATTAGTTGTTTAGT	22	2	0.15755
ACTTTGAGCTCAGAAATTGAGA	22	2	0.15755
GGCTCACTTTTTCTAAGTAATG	22	2	0.15755
TATAATTCAAAAGTTAGGCCTA	22	2	0.15755
GGCTTCAGTTGATATCTATGTT	22	2	0.15755
TACCCTAGTTCGAATCTTGTTG	22	2	0.15755
CTGTGATTCATTCAAAACCATG	22	2	0.15755
CCAAATAAACCATGCACTTGAG	22	2	0.15755
TTAAGTAAACATTCTGAGTAAA	22	2	0.15755
GGACTTGAGACTGTGAGTATTC	22	2	0.15755
TTTATTTGATTTCAATTGTAGT	22	2	0.15755
ACTCTCATTCTTTAGTTAAAAG	22	2	0.15755
TCCTAGAAAGGATTGTAATTTC	22	2	0.15755
ACATTTAATTCAACCGACCGAC	22	2	0.15755
TGAAATCTGACATCAATGTGTT	22	2	0.15755
TTTCAAACTAGTGTCATGTAGG	22	2	0.15755
TTATCTGACTATGTATAAAGCT	22	2	0.15755
AATGTATTTGGTACGCTTGAAG	22	2	0.15755
ATTGAAGCTCTGACTAAATTCT	22	2	0.15755
AAAAAGCGCAACATGACAATTA	22	2	0.15755
TTGGTAGAAGATTTTGGTCCAA	22	2	0.15755
CATGCTTCCTCTTCAGATAAAG	22	2	0.15755
ATTCAGATTTATCTCATTAAGT	22	2	0.15755
AAACCACTTGCTATGTCACGTG	22	2	0.15755
TGGATGTCCATAAGTAAACAGT	22	2	0.15755
ATGTATCCGATTTATGTTATTA	22	2	0.15755
CGTTCTTTTAGTCCTTTGCGAT	22	2	0.15755
CATTCCGCAACTCTAACATGAT	22	2	0.15755
TTTTCTATCATTATCTGTTTTG	22	2	0.15755
CCTACATACTGTTTTAAACACT	22	2	0.15755
TTTTGAGGTATTGTTGTATGAA	22	2	0.15755
TTATGATATTAATGGGACCGTA	22	2	0.15755
TTTCCTAGGACTTTTAGGCCAT	22	2	0.15755
ATTTGTTTGGACATGCGACATG	22	2	0.15755
TACTAGCTTCCGCATGACACAT	22	2	0.15755
GATTGACTTTCGATGACAAACA	22	2	0.15755
CTCTGGCTTTTTCATATGTTTT	22	2	0.15755
ATTACTTGACTCATGTTGATCA	22	2	0.15755
TGATGGTATTCGTGAACCTGTT	22	2	0.15755
TAGGATTCCGAGTAATAAGTTA	22	2	0.15755
TGAAAGTTCTAAGTTTGAGATC	22	2	0.15755
ACTTGATATGTTTTCCATGTTC	22	2	0.15755
ATTATATAATCAGAGGCGGAGT	22	2	0.15755
TTGGTTTTAGCCCTTTTAAATT	22	2	0.15755
TAACCACATAATTCATATTCTG	22	2	0.15755
CTTCTAAACTCGGTGAATAACG	22	2	0.15755
AATGTGCGGTCAAAGTTAAACT	22	2	0.15755
TAGTTTTGAGTCGAAATATAGT	22	2	0.15755
ACTAGTTGAGATAGTTCATATT	22	2	0.15755
TCTTCTTCCTAAATTTGAAAAT	22	2	0.15755
AACAGTAACTCAAGCCAGTCTT	22	2	0.15755
AATGCTGTTTCATCTCGAAAAC	22	2	0.15755
TTCGAGGATCAGCGTAAACCGA	22	2	0.15755
CTATGTGTCATACACAAAGCAT	22	2	0.15755
AAGCTACTTTGTTGCTCAAACT	22	2	0.15755
ATTTTGACTTGACATGTAGTTT	22	2	0.15755
AGGACGTACTTGTTTATTGACG	22	2	0.15755
AGATGACCGTTTAAAAATCGGA	22	2	0.15755
AAAGTGACAAAGTTGTTTTTCT	22	2	0.15755
TAGCTAATGTCGGTAAAGACTT	22	2	0.15755
TCATATACTTTTTCCATTTGGA	22	2	0.15755
ACATAATTCCAGAAGTACAACT	22	2	0.15755
TTTCGCGGTCAGTCTTGGGAGG	22	2	0.15755
TTAGCCATATGACTTAAGTTTA	22	2	0.15755
ATATATTCCCGTAACAGAGATT	22	2	0.15755
TTTGGATGGGCTTAATAAAATC	22	2	0.15755
AGATCTTAAACTTAAATTGTCA	22	2	0.15755
TTTTTAGTTCTAGCTCTTTATC	22	2	0.15755
TAAATAGTCTCTATCAATACCG	22	2	0.15755
TGAGAAAAGAGAGCCAGACACA	22	2	0.15755
TTGCTTCAGTGTCATGGACATT	22	2	0.15755
TGATGGTTGGTGATAATTGATG	22	2	0.15755
TGTTTCTGTGCTCCAGTCACAG	22	2	0.15755
ATGGCGAACCTGATTATGTTGC	22	2	0.15755
TTTTGGCCAACTTTCACATATA	22	2	0.15755
GGGCAAAGAAATAGAGTAGATG	22	2	0.15755
CGACTAAATTTGGATTAGCATT	22	2	0.15755
CAATTGCTGATCTTAACGGTGT	22	2	0.15755
AAAAGTTGGATGATGATGTAAT	22	2	0.15755
ACTCCGACTCAAGGAAAAATGA	22	2	0.15755
CTGGACTTGATTGTTTTGTACG	22	2	0.15755
CTTAAAGAAGCTTTTGATGTGT	22	2	0.15755
AGTCTTTACATGTCACAATACA	22	2	0.15755
TGGTATTTGACCTTGCAATTCA	22	2	0.15755
AGATACTAATTCATGATCTGTC	22	2	0.15755
ATTCAGGCCATATATTACAGTT	22	2	0.15755
ATAAATTTAGGTCCACATATCC	22	2	0.15755
TGGTATGCTTTGATAGGGAAAG	22	2	0.15755
AAAGCTGGCTGACGAGTTTACT	22	2	0.15755
TCAGCATATCTGCAGGATTTTC	22	2	0.15755
ATAGTATAAGTCTGAGATTTCT	22	2	0.15755
GACTATATTAGTGGATCGATTT	22	2	0.15755
CCGTTGTTACTTCGATGTCATG	22	2	0.15755
CATGAATGCGACATGTCTTGGT	22	2	0.15755
TTAGGGAGTTTTCCATCGTCTC	22	2	0.15755
CTATTTCTGTTTTGTATAAAGC	22	2	0.15755
CCTTTTTTTTTTGATCAAGGCT	22	2	0.15755
ACCCGCTATGTCAATAATTATT	22	2	0.15755
GTTTGGATTGACTAATAAAAGT	22	2	0.15755
TTTTTCAAGCTAGTGCCCCCCA	22	2	0.15755
GAAAGACTTGCAACAACACACA	22	2	0.15755
TTTCATTTCCCTTTGAAGGAGA	22	2	0.15755
TTAACGATCGAAGTGATAAATA	22	2	0.15755
TGGTTGTAATCTGTGTTTCACT	22	2	0.15755
GTCTATTAGCTTTGATTCCGTT	22	2	0.15755
GATTTGTAGAGAGAGACTGGTG	22	2	0.15755
CCATGGTGTCGGAGCCGCCACC	22	2	0.15755
AATCCTGCATTACTTCATCAAT	22	2	0.15755
ACGGTGATGTTTGTTGTTAATT	22	2	0.15755
GTGCGGCGGGTGGAAGGGTACG	22	2	0.15755
GTGTTACATAGCAAACTGTTTG	22	2	0.15755
TATGTAAGTGTGATTGTATAAT	22	2	0.15755
AACAGAATAATTGTGTGCACTG	22	2	0.15755
TTTGTGTTTGTGACTTATAGTT	22	2	0.15755
TCCACAAGAATTAGTAAGCCTG	22	2	0.15755
AGGATCTGTTTATGTATTTGAG	22	2	0.15755
GGGGCAACTTGAGACCACATGT	22	2	0.15755
AGTAGAGCAGTCATAATTCCTA	22	2	0.15755
TATATGAAGGTTCGGTATGTTA	22	2	0.15755
TTTTCTACCCTTTTTAGCCTAA	22	2	0.15755
TCGCCCGCGGGGCGAAGCCAGA	22	2	0.15755
TTCAAATCTCGAACGTGTTTCT	22	2	0.15755
AAAAAGTCGTTGATAATATTGA	22	2	0.15755
AAGAAGTAAGTCAGTTTTCAGT	22	2	0.15755
AAAATGGAAAAAGTGGGATCCG	22	2	0.15755
TCACATGTCCATGTTAACATTC	22	2	0.15755
ACGAGATATGTTTAAGACCACA	22	2	0.15755
TGACTTAGTTTGATTTGGAACA	22	2	0.15755
ATATAACAAAGTCAAAAAGGGT	22	2	0.15755
TGATCGAAACTGTTGTAACAAT	22	2	0.15755
AACGCGATAAGTAGACCGCCTG	22	2	0.15755
TTTTTCCCCCCTGAAGTGGTTC	22	2	0.15755
AAGAGATTTGGATGAATGGACG	22	2	0.15755
ATGTGATATGTTTTAGACCGTA	22	2	0.15755
GAGGATTAAAAGCATGACTCTT	22	2	0.15755
ATTTCGGAGCTAACCGCGCTGA	22	2	0.15755
GTATTTTATTAGGTATTGGATA	22	2	0.15755
ACTATTTTGTGAGTCCAACGTT	22	2	0.15755
ATATATTGGATTCTAAACTTGA	22	2	0.15755
CGCTGGAAGAAAGTTTTGTTCA	22	2	0.15755
ATAGGCCACTAAGTTTTTTATT	22	2	0.15755
ACTAGTGGTCTTTCCATGGACC	22	2	0.15755
TTTTTATTTTTGCTGTTGCGTT	22	2	0.15755
TTGCTCCGATGATCGTGACCTT	22	2	0.15755
TTTTGTTATCTTTGCAGCCATA	22	2	0.15755
TAAATTAATTAATTAAATAGCC	22	2	0.15755
CTATGAAACTCCTAAGGCCATT	22	2	0.15755
GGCTGACGTAGAATTGGCGATG	22	2	0.15755
CCTGAAGTTGTTATGTCAAACA	22	2	0.15755
GGTCCTAAACATGTCAAAGTTT	22	2	0.15755
TAGAGAATAAATAGGAAAGCCT	22	2	0.15755
AGAGTCCTTACCATGTAAAATG	22	2	0.15755
GTCATTTTCCTTAATTTTGAGA	22	2	0.15755
TTAATTTTAGCTTGAGACTGTG	22	2	0.15755
TAGAGTCAGTCGAAGTGTGAGT	22	2	0.15755
GCTATTTGGGCCTTATGTTAAA	22	2	0.15755
CAGGATGAATGTGTCTATTGGT	22	2	0.15755
TTGGCCTAGCTTTAAGTATATA	22	2	0.15755
TTCTCTTTTTATATCAGTATTC	22	2	0.15755
CCCATTTTTTCATTTGCTTTCA	22	2	0.15755
TATTGATTGTATTGAAGTGTTA	22	2	0.15755
TAAACTTGTCATGTGAAATGTA	22	2	0.15755
TTTCTAAAGGGTTGAAACCGTT	22	2	0.15755
CAACGTTCAGATCATGTTTCCC	22	2	0.15755
TGCAGCCCCACTCACTGATTTG	22	2	0.15755
TAAATAAAGTTTCAATCTGGCC	22	2	0.15755
TAACCCCTTGATTGATGCAGCC	22	2	0.15755
AAATCTTGAAAGACCATGAGTG	22	2	0.15755
TAGTCTATAAGGTTGGTACATG	22	2	0.15755
CGGGTCTTCATTATATAATTGT	22	2	0.15755
AACTTGAACACATTAGAAAACA	22	2	0.15755
CCATAAGATTCAAAAGCTTTCT	22	2	0.15755
GTGTTAAAGAAGTTAGGATTAG	22	2	0.15755
AAATCAAAGTATTTTGGCCTCT	22	2	0.15755
AGTTTTGAATCTTCCATTAGGC	22	2	0.15755
GCTTTAGCTATATTCAAACACT	22	2	0.15755
AGAAGAACAATGTTTGCCTTGT	22	2	0.15755
TAGATAAGGAATTACAAAGTCT	22	2	0.15755
GACGTTTCTGAAGTGTTAAGTA	22	2	0.15755
TCACATGACATGTTTAAGACCA	22	2	0.15755
CACTACCCAATCATTACTAACT	22	2	0.15755
TGCTTGCAATGAATCTACCGAT	22	2	0.15755
CACCTGTACTGAAAGTTGATTC	22	2	0.15755
ATATCGAACTGAATCAAATTTT	22	2	0.15755
TGATGGGACAGAGATAAGTGGA	22	2	0.15755
GTGGGGAGTTTGGCTGGGGCGG	22	2	0.15755
GTTGGAACCTACAATGAGTTTG	22	2	0.15755
ATTTCCCATGGTAATCTAGTGT	22	2	0.15755
ATGACTTTTGAACCATTGAGGA	22	2	0.15755
ATTTGATGACTATAGTTTATGT	22	2	0.15755
TTACAAAAGTGGATAGTATGGA	22	2	0.15755
ATATTATTAGTTTGTCATTCTA	22	2	0.15755
TTAAAAGCACTCCGTGTAGACT	22	2	0.15755
TGATATAGTGGTGAGACCGTTT	22	2	0.15755
CGTTTGCTTGGAGTTTTCCTTA	22	2	0.15755
TAATTAATGATGGTGGCTGTAG	22	2	0.15755
TTCTTTTTTAAACGGAGAGAGT	22	2	0.15755
TCAGATTGTGCAGCATGTTAAT	22	2	0.15755
TGGATTTTTGACTTGTGTTGCA	22	2	0.15755
AGATTCTAGTACGTTTTCACAG	22	2	0.15755
TAAAACCAATGATCCAGATAGT	22	2	0.15755
TTGGTTAGCCTGAAACTAGATC	22	2	0.15755
TTTGGCTCGTACAACTTTTAAT	22	2	0.15755
AGGTCATACTTGTCAGCTCACA	22	2	0.15755
CTTCTAGTCAGTGTATATAACT	22	2	0.15755
CGAGCGCTCTTGCGCCGAAGAT	22	2	0.15755
TTTAAGTAACCTCGCAAGCTCA	22	2	0.15755
TCTCTTGTTATATGATTTTCTT	22	2	0.15755
CGATGGATAAGATTGTGTCACG	22	2	0.15755
TTTGTTCCATTTCCTTTAGTTA	22	2	0.15755
AGTGTAGCACTATATATATATA	22	2	0.15755
GAGACCACGTGCTATTAAATTT	22	2	0.15755
CCCTTGGCTCAAGACAAAAATA	22	2	0.15755
AATCTTTTTATCAACTTCTGTG	22	2	0.15755
GACCTGACATGAAGTTTAAATC	22	2	0.15755
AGATAGATGAAATCTGCGCAGA	22	2	0.15755
AAATAGTGTGTATTCGCGTTCT	22	2	0.15755
TTTTTTGGCCTATGTGACACTA	22	2	0.15755
TTAGCTAGTAAATAGTATTTGT	22	2	0.15755
CATCAAAGAGATCGCTGATGGT	22	2	0.15755
GGCGATTGAAATATGTCAAAGG	22	2	0.15755
TGGGAAAACGCGGACAAGCACA	22	2	0.15755
CTTTTTATATTTGGCCGACACA	22	2	0.15755
TTCATTAGTCATTAGTCAATGA	22	2	0.15755
AATAACGACTGTACATGTGTCA	22	2	0.15755
CTCCTCGTACCTAAATTTTTTT	22	2	0.15755
GACTTTTGTACCATAAACTTTA	22	2	0.15755
GCCTTCATAGCTCAGTGGTAGT	22	2	0.15755
AGCTCCAATGTTGATATAAAAA	22	2	0.15755
CAAACTATAGCTCTAACATACA	22	2	0.15755
TTTAGGATTGCGTTTATGGTTT	22	2	0.15755
GATTGTAAAGGTCTAGATCCAC	22	2	0.15755
GAACAAGTGGCTAAACAAAGTC	22	2	0.15755
CTCCGATTCGTAAAAAAAAACA	22	2	0.15755
TAATTTAATACTGTGTTTGGTC	22	2	0.15755
TATGTCTACTTGTTCAACTATA	22	2	0.15755
ATGTTGTAACCTATATTCAAGG	22	2	0.15755
TCTGCTTGTTCAATTTTACACA	22	2	0.15755
ATGAAGTTGAAGGTGTTCTAGT	22	2	0.15755
TATTGAAAATCTTAGCTCCGCT	22	2	0.15755
ATTGGTTCCGGCCTTGTTTCAA	22	2	0.15755
AAGAAAAAGACTGAAGAAATCC	22	2	0.15755
TGAATCTCCCTTTCTCGATCTC	22	2	0.15755
TTGCGTGTATACCTTTCTTCTC	22	2	0.15755
AATGTATATACAGGTCCATGTG	22	2	0.15755
ATTTATAATATCCTTGTAGCTT	22	2	0.15755
CCTTATAAGTACGAAATGCAGA	22	2	0.15755
CCGATTTCAACGATTAGAGTTT	22	2	0.15755
TGCCAAGCACTAGTCATTTAAT	22	2	0.15755
ACAATTAAAAGTGGACAGAAGT	22	2	0.15755
ATATTGTTTCTGTTTCGAAAAT	22	2	0.15755
CTCTTTTTCTTAGTTTTCTTTT	22	2	0.15755
TTAGGAGTAAAACGTTACCGTG	22	2	0.15755
ATTAAGAGAGAGTACCACCAAT	22	2	0.15755
TTAACGGATAGCATAAATGAGC	22	2	0.15755
TATGGAAGTTATGCATGAACGT	22	2	0.15755
TAAGCTAATAAATGAACAGGTT	22	2	0.15755
GTGTTATAGTAAATGTCTAATT	22	2	0.15755
GTGATTAGACTGTTGTATCTTG	22	2	0.15755
TCTCCGTCCGATATTATTTGTC	22	2	0.15755
AATATTGGATCTAATGACACTT	22	2	0.15755
AGAAGTGTCTGATTTATCAAAC	22	2	0.15755
CTCTAAGATTTTGGATATAGGT	22	2	0.15755
TTAAAAGAGAGTTGATTTCTGT	22	2	0.15755
TGTCAACTTCAGATTCTACAAA	22	2	0.15755
TCCGACGGTAGCCTTGAGCAAT	22	2	0.15755
TCTATCTTCACAATGTAAAGTA	22	2	0.15755
GACTAAAGAAGCGATAAGTATT	22	2	0.15755
ATACCCAAGGGATCATCGAGCC	22	2	0.15755
GTGTATAGTTGAGTGACTTTTA	22	2	0.15755
TAAATTTGCAGAAGTCGAAGGC	22	2	0.15755
GTGATATTAGTTGTGTAAAAGA	22	2	0.15755
TACTTCGCTATATATATATACA	22	2	0.15755
AGGGAAAACAGGTTGTAGATGA	22	2	0.15755
AAGATTAAAGGACATATTGGTT	22	2	0.15755
TTGTAAAGCTGATATCCAAGTC	22	2	0.15755
TTGACACAGCTTGAATTTTTTT	22	2	0.15755
ACGAAGTTAAAGAGCTAAGTGT	22	2	0.15755
ATGACTGTCATTTAAATATATA	22	2	0.15755
CAGAAATTTTCGTCGTCGTACG	22	2	0.15755
TTGGCTTGATTAATTTAGATTT	22	2	0.15755
ATATATTAGTGTCTTGGCCTTC	22	2	0.15755
TAAATGTGTCTCTGAGATTTTT	22	2	0.15755
TACATGAGGATAAGAACGATGT	22	2	0.15755
TTAAAGATAGTTGGAAACTATT	22	2	0.15755
ACTCACGCCAGCTTGTCCGCGA	22	2	0.15755
ATTTAATTAAGCTCTAATGTCG	22	2	0.15755
ACCAAGAATCTATGTATATGTC	22	2	0.15755
ATAAAGTATGTTGTGAACCATG	22	2	0.15755
AAAAAGGTTGGCATGCTTCGCC	22	2	0.15755
TTGGCCAACTCGGAATATCCAT	22	2	0.15755
GATGGATAAGATTGTGTCACGT	22	2	0.15755
GGAGATGAGTTATGCAAATATT	22	2	0.15755
ACTCAGATTGTAAATAAGACTC	22	2	0.15755
TATATTACGCCAATCACTATCA	22	2	0.15755
AAATTGAAAGATGGTTTTTTGT	22	2	0.15755
TATTGCAGGACGAGTTTAAAGT	22	2	0.15755
TAAACTAGCAAAAAATGTAGCT	22	2	0.15755
TCAGACTTCCATTTATCGTGTA	22	2	0.15755
TTCACGTGCAGGGTGTCATTGG	22	2	0.15755
TACGTACCTCATTTCAGTTCAT	22	2	0.15755
CTATTCATCGACAAAAGAGAAG	22	2	0.15755
TTGGCCTATGTATATAACGAAA	22	2	0.15755
TTATGTGATCTTAAACTAGTCA	22	2	0.15755
CAAAATCAAAATTGTCCATGCA	22	2	0.15755
CTATCTCAATTTACGTAGCGCT	22	2	0.15755
ATATATAATGTCGGATTGATTT	22	2	0.15755
TTAGAGGCAGACTTATGTTGAG	22	2	0.15755
ATAGATAGTAGACAAAACAACT	22	2	0.15755
TTTGGTTTAGAAAGGTTTGTAC	22	2	0.15755
TTTACTAATTTTATGTCTTCAA	22	2	0.15755
TTATATTGTAAAAATGCTTTAT	22	2	0.15755
AGATTTGTACCTATTAAACACA	22	2	0.15755
TGTTTAAACTTGGATCCTTTGT	22	2	0.15755
ACATCTCACATTCTGGCAGACA	22	2	0.15755
ATCGGCCTCTAGTGTGATTTGT	22	2	0.15755
AAAGTAATACCTCAAACCGACA	22	2	0.15755
TAATAGATAGATAGTATGGTAG	22	2	0.15755
TTCTTGGCTAGAGTTGCATTGC	22	2	0.15755
ATATATATAATGTTGGGTTGGT	22	2	0.15755
TAAGATAGTGTCACGTAGATCA	22	2	0.15755
AACTGATCAATTTGTCTTTTTC	22	2	0.15755
TCAAATCCTACAGAGCGTGCCT	22	2	0.15755
GTGTCTTACATATATTATGTCC	22	2	0.15755
ATATCATAGTGATGCGATAAGT	22	2	0.15755
ACGACAGCCACAAAGTATGAAG	22	2	0.15755
CTGGATAAGAAATCAGGAAGAG	22	2	0.15755
TGGTATCCTTCTCCACTTGATA	22	2	0.15755
TTACTTGACTCATATTGACCTG	22	2	0.15755
TAACAGACTAGTAGACTTGAAC	22	2	0.15755
GGACCGAATCTTTTTGACTACT	22	2	0.15755
ATATCTCTGTTATGAAAGTGAC	22	2	0.15755
CTAGATATGTTGTTATAAATAT	22	2	0.15755
ACATTGGAGTCCGATTAAATTT	22	2	0.15755
AGTGCTCTAGCTTAAAATCTCT	22	2	0.15755
TTTAATGACCAGAATTTGGGGT	22	2	0.15755
AATAGCCCCAATTGTTTATTCA	22	2	0.15755
CTCCTCGATTATAGCATTGATC	22	2	0.15755
CTATTAACCATAACTTGTTTTT	22	2	0.15755
TGATCTAGACTTTTAAATTTTG	22	2	0.15755
AAGTCAGCCTAAAACTCAACCA	22	2	0.15755
GACGATTGACCAAACTTATGTG	22	2	0.15755
TATCTTGTGGACTCAATGCATG	22	2	0.15755
TCTTTTGTAGTGAATCTTAGTT	22	2	0.15755
TTTATTATTTTGTTTGCAGAGT	22	2	0.15755
TGCACGATCACTGAATTCTTTC	22	2	0.15755
ATATGTTGTTGTTGTAAGATTA	22	2	0.15755
TACTACTAGTTTATCATTAATT	22	2	0.15755
AAGAATTATCGAACCACTTTGT	22	2	0.15755
GACAAAGTTGAGGGGTATATCA	22	2	0.15755
ATATGGGTCAGATACAAAATCA	22	2	0.15755
AACCTTTCTTACTCTAAGACTC	22	2	0.15755
TAAGCTCAGGAGGGATAGCACC	22	2	0.15755
GACGAGGAAGGGCGTAGTAATC	22	2	0.15755
AAACTTAAAGGAATTGACGGAA	22	2	0.15755
GAAATTTCGGACATATATTGAG	22	2	0.15755
TTGAGACCACTTGTTATGTCAT	22	2	0.15755
GAGAAAAAAGTTAAAGTGGATT	22	2	0.15755
TCTTTGAAGTATTGGAATGTTA	22	2	0.15755
ACAAAGTGTAGTTAGGGTTTTG	22	2	0.15755
AGTTGTCATGTCATGTGGTTAG	22	2	0.15755
CCTCGCTTGCTTTTATATAACA	22	2	0.15755
ACTTGACTATGGACTCTTCTCT	22	2	0.15755
TCTTGCTCTGATATTTTAGCCT	22	2	0.15755
GGAAATACAGGATTGTACGGGA	22	2	0.15755
TTGTCGACCCCTTACCACCATA	22	2	0.15755
TCTATTTTGTTGTATGTTCCTG	22	2	0.15755
CAATATTCAACCAATGCACGGT	22	2	0.15755
AGGTTTTCAATATATGTTCGGG	22	2	0.15755
TTTTGTAGTTTTTGACTTAAAA	22	2	0.15755
CTAGCTATAGTATATATGTTGT	22	2	0.15755
CTCTAGACTTGTGAAAACAACA	22	2	0.15755
ATATATCTAAGACCATAAAATT	22	2	0.15755
AATTATTACTCAAAGTAGCTTG	22	2	0.15755
GTGAATTTTAACTTACATCCTG	22	2	0.15755
CCAGCTTGTAGTTTATGAAGAC	22	2	0.15755
GTCTCACAACACGGTCAACCAT	22	2	0.15755
TGAGTTCGATATTGTGTATGTG	22	2	0.15755
ATAATCAGTAGTTGGTGTTAAT	22	2	0.15755
TAGGGATTAAATCATATTATGA	22	2	0.15755
GTGAAGTAAAAATGTATAGTTA	22	2	0.15755
TCTCTTGAGACTGCTAATCATG	22	2	0.15755
TGTCGAAAGGTTGTCTTTTATA	22	2	0.15755
CGATTGCGAAATGAATTTCCTC	22	2	0.15755
CTAGCAGCCAGTACTTGTTGAC	22	2	0.15755
CTGTTATAGAAAAGTCGGACTA	22	2	0.15755
TACGACTTAGTGACACACAGTT	22	2	0.15755
GACTAATAGGATTAAATCTCAT	22	2	0.15755
TGGGACTCCAAAAGCGCATTTG	22	2	0.15755
CTCAAAGAGGTGCTTATGGTTG	22	2	0.15755
GATCTTTTCTAGGCTATTTTCA	22	2	0.15755
ATAAGGTCAGAAATCCTAGCCC	22	2	0.15755
CCATTTATGGATCCAAGGTATA	22	2	0.15755
TGGTTGTAGCTGTGTTTTACCC	22	2	0.15755
TTATCTAAAAACTTAAGTTGTT	22	2	0.15755
GTATACTTGGCTTTGTTTGTCA	22	2	0.15755
GAATGGATGCAACAGACTGATA	22	2	0.15755
ATATAATTAGTCATTCTGTATA	22	2	0.15755
ATTCAGTGCTCGTGCAATCGAC	22	2	0.15755
GAGATACGTACGTTGTTTAAAA	22	2	0.15755
AGTTCTGTAGCACTGCTTTAAA	22	2	0.15755
ACATCTAAATATTTCCCATGCA	22	2	0.15755
CTTGTTTTGACTTGACGTAGTC	22	2	0.15755
TAGAGACATAGATAGTAGAAAT	22	2	0.15755
AAGAAAAACTTTTACTGCAACT	22	2	0.15755
ACAAGTTCCAAGAGTTGTTTAG	22	2	0.15755
TGATAGTTGCTCAATTGGAGTT	22	2	0.15755
TCGTTAGCTCTTAAAGTTTTGG	22	2	0.15755
AATTGTGTATAAGTCGAGGAGT	22	2	0.15755
ACTGAATTCGGTTAGGGTAGTT	22	2	0.15755
TCTTGTAGACTCAATGTTGATT	22	2	0.15755
TTTTGAGTCTGAGCGTAATTTT	22	2	0.15755
TAGTTGTTCACTTTTTGGGAAG	22	2	0.15755
TTTAGAAAGTAACTAAAGTTGG	22	2	0.15755
AAATGTATTCTGCAATAACGTG	22	2	0.15755
AAAGGATATATGTAAGTCATTT	22	2	0.15755
TATAACCCATTTCTGGGGTCCA	22	2	0.15755
TCACTTTGAGTGTTGTATTCGT	22	2	0.15755
CAGGTAAAGTTGTTGTTGTCAT	22	2	0.15755
GAAATAGGATTTATGACGTTCT	22	2	0.15755
AAATCTTAGCTAAGAAAAAAAG	22	2	0.15755
TACATTAACAAGTGTGGAGAGT	22	2	0.15755
TTATGTCTATATTAATTTGATT	22	2	0.15755
CAAGTTACTGAATATTAATGTC	22	2	0.15755
TGACAACTACAACGAGTGGGAT	22	2	0.15755
CGGAATCAGGATTTTTAATATT	22	2	0.15755
AAAACTAGCACATCTGTGCTCT	22	2	0.15755
TTACGATAGTTCATATTGAATC	22	2	0.15755
ACTTAAGATCTCATAGTTTTCA	22	2	0.15755
GTACGAAAATAGCCGATGAACA	22	2	0.15755
TTGTTTTGAGCAGTAGAGTTTA	22	2	0.15755
CGTCGCTCCTACCGATTGAATG	22	2	0.15755
AGAATTCATAATCTTTGGGATA	22	2	0.15755
CTTAACACATGCAAGTCGGACG	22	2	0.15755
GCTGATGGCTTTTCAGTTCTGT	22	2	0.15755
ATCTTTTGTTGGTGTAGTTATT	22	2	0.15755
TTTCTGTATCAATTTATTTGTC	22	2	0.15755
TGTACGCTTGTCAGAAAAAATA	22	2	0.15755
TTCCAATTCTACTTTTATAATA	22	2	0.15755
TTAAACTAGTAGTTATGTAATT	22	2	0.15755
ATGTTGTCTCGTTAAAAACTTT	22	2	0.15755
CTGTTGGCATGTTCAATTACAT	22	2	0.15755
AACGTATCAAGCTTGTGACCCA	22	2	0.15755
TTTCTGTTGAATGCCTTGAATC	22	2	0.15755
TCTATCTCGAAGACTAATTATT	22	2	0.15755
CTTTTGCCAGTAACTATGTGCC	22	2	0.15755
AGGTTTCGTTCTATAACATTTA	22	2	0.15755
AATTCGGGGATAAATTCGTTCC	22	2	0.15755
AATTAAAGTTATGTCAAATGTA	22	2	0.15755
GATTTCGGTTATAGTTTTCCGT	22	2	0.15755
AAATAGACATGTCTGTGAAGAT	22	2	0.15755
TCTCCTTTTTCCCTGACGCTTA	22	2	0.15755
TTTCTGACCTATGTTAATTCTT	22	2	0.15755
GGAGAAAGGTGAATTGTATATA	22	2	0.15755
TTGGCTAACTTGGCGATAAACA	22	2	0.15755
CTACGGGATCCGAAGGAACCTG	22	2	0.15755
CGCCTACCGATTTTCACTATGG	22	2	0.15755
ATCATTGTCGAAACCTGCACTT	22	2	0.15755
ATTTTGTTGGACATTATAAGAC	22	2	0.15755
ACTCCCGTTTCTTAAGAATCTA	22	2	0.15755
CACACTTCGCAACGACTTGAAT	22	2	0.15755
TCTTTCAAGAACTTTTCGGATG	22	2	0.15755
TTGGGCCTATACGTTGATCAAT	22	2	0.15755
TTTGTCGATTATGTATTAAAAT	22	2	0.15755
TATCGATGTGAAACTTTTGTCA	22	2	0.15755
TTCGGTGGCATATTTGATCCTA	22	2	0.15755
GGAATTCTCACATTTAGTTGGA	22	2	0.15755
AATAAAGACTCGAGCAACTGTT	22	2	0.15755
TCCAATTGTTGAGGCATATCAT	22	2	0.15755
TGAGATGAAGATAATATGCTGT	22	2	0.15755
GGTAAGGATCAAATTTAATGAT	22	2	0.15755
AAAAATGGAGAGTTGGATTGTA	22	2	0.15755
GAAGTTATGTCAAATGTACAGA	22	2	0.15755
TTTTTATGACTGTTGTTTGGGC	22	2	0.15755
TATCTACCGTTCCTTCATTATC	22	2	0.15755
TATCAGGACTTCACTCAAAGGA	22	2	0.15755
CCCTTCGACAGAAAATTATACT	22	2	0.15755
TATAAAGCGAGAGAGGCGAGCG	22	2	0.15755
AAAAAAGGATATTATGTAAGCC	22	2	0.15755
AAACTAGTATAAACGTATTCCT	22	2	0.15755
TTTTGAGTCTGTCTGAGTTGAC	22	2	0.15755
GATCAAGAGTTGGCTAAACCGA	22	2	0.15755
ATACTGGACCATGTGGAATTTC	22	2	0.15755
ATGAAGAAGTACTTGCCACTCA	22	2	0.15755
AATAATTGTCTATCATTCACAT	22	2	0.15755
GACTAAGTTGGGAAAAAAAACT	22	2	0.15755
ATCTAAGAGTATCGAACGTTGA	22	2	0.15755
ATCGATGGATAAAATTGTGTCA	22	2	0.15755
AATCTATGTCCAAAATTTCAGA	22	2	0.15755
CTCTGATCGTTGGAAGATGCAG	22	2	0.15755
CAATGCAATTTTCTAATTGGTT	22	2	0.15755
TCCTCCGTAGCATAGTGGTAGT	22	2	0.15755
TTTTTCAACTGAGTTATAGTTG	22	2	0.15755
TTGGACCGACATGAACATTCAT	22	2	0.15755
CATACAATAGTGAATGAACAAT	22	2	0.15755
ATTTTTATGTTTGTCATTCCTA	22	2	0.15755
AATTCTGAGCTTCCTAGGTCGA	22	2	0.15755
TTAGATTTGGTATGAAACATCA	22	2	0.15755
GCGCTTGGTGCAGGGCGGGACC	22	2	0.15755
TAGAATCCATGAAGGTAGCTTG	22	2	0.15755
CAATCATTACATGACACGTTTT	22	2	0.15755
TGATTTGACTTGACAGAGAGTT	22	2	0.15755
AATGTTAGGAGTTAGTTACTGT	22	2	0.15755
TCTAAATGACAAAGTTGGGAGT	22	2	0.15755
GGGTAGTTCCTTCCGATTGATT	22	2	0.15755
ACTAGTAGTTCCCAAAACTCCA	22	2	0.15755
GGTGTAAGTTATGTCTAAGATC	22	2	0.15755
ATTACTTTTGCTGGTACATGAG	22	2	0.15755
ATCTACTGTGTTGGTGATTAAG	22	2	0.15755
ATTAAGCAAAGAGTTAAAGTTT	22	2	0.15755
TATGTTATTAGGAATGCCATTT	22	2	0.15755
AATACAGAGGATCTCATAAAGT	22	2	0.15755
AGGACTCATGTGTTTATTTATA	22	2	0.15755
ATGCGTTCATCGTCCTTGCGGC	22	2	0.15755
TACTTCGAAGGCTAAGCCTCGT	22	2	0.15755
AAAGAAAGTATGACAATTAACA	22	2	0.15755
TTGGGTGCGAGAGGTCCCGAGT	22	2	0.15755
ACGGAAGCTAGCAATGCAAACC	22	2	0.15755
TATTTTCCTCAAATTATACTTG	22	2	0.15755
CATCTGAGCAGGTTGAAAAGCC	22	2	0.15755
AATCGATGACCCATTAAGACTA	22	2	0.15755
CCAGCCCAAGCAGAATCATGGC	22	2	0.15755
AATTTAGAAAAGAAAGGAGGAT	22	2	0.15755
ATCAATAGAAAAATGACGTAGT	22	2	0.15755
GAGGGAAAATGAAAAGTCATTT	22	2	0.15755
TTATGTGCGGGAAATCGCGATA	22	2	0.15755
ATATAATTTCATAGATCGAAGT	22	2	0.15755
AAGGTCACCTTGAAATTTTACA	22	2	0.15755
ATGAAAGAGTTGCAATGCGTTC	22	2	0.15755
GCAACTTTGATTGCCACGATGA	22	2	0.15755
ACGCTTTTTGGGTCGTGACAAA	22	2	0.15755
AACTAGATGTGTCATTCCGTTT	22	2	0.15755
TTACAGTAGTAATTTTAGTTGT	22	2	0.15755
ATATCTCTAAACTTGTCGGGTT	22	2	0.15755
ATAAAGTTGTGTAATGTCTTAT	22	2	0.15755
CCTTAGCTGCTTCAATGTTGAC	22	2	0.15755
ATTGTTGAATGGTCATATCACA	22	2	0.15755
GACTTATGTGGCATGTCATGTG	22	2	0.15755
CTTTGAGTATGTATAATGTGTC	22	2	0.15755
CTAATTCACTTCTGTGACTATT	22	2	0.15755
AGATAAGCCTAAGACATTGAGC	22	2	0.15755
ATTCTTTGTTAGTGCCTTGTCT	22	2	0.15755
GACTTGTTTTCGTTATCAGATT	22	2	0.15755
TTCTCGGTTTCAAATCTGGATA	22	2	0.15755
ATTTAATTAGTTGACAGTCATT	22	2	0.15755
GTTCGATATTCATATTAAAGTT	22	2	0.15755
TGAGTAGTCTCGTATCTCCTAC	22	2	0.15755
TTAGCTATGATCTTCTTGAGCT	22	2	0.15755
ATAAGTTTGGATTCTTTTTTGG	22	2	0.15755
AAGGGACATCTCTACTAGAAGT	22	2	0.15755
TTAGAAAGACTTGTCACAAATA	22	2	0.15755
CATGTATACTAAGGCCATTGAA	22	2	0.15755
AAAGTCAAATTGTATAAAAGTC	22	2	0.15755
CCTAATCCGACCCATAAATCAG	22	2	0.15755
CTCATTGAGATAGAGATGCTGT	22	2	0.15755
CAAAAAGAAAACAAATTGCAGA	22	2	0.15755
GAAACTCTTATGGGAAACCGTA	22	2	0.15755
AGAGATGAAGGTCGGCTAATAA	22	2	0.15755
GAGGTATCACTATTTCTTTGAT	22	2	0.15755
AACGACTTCTTTTTGAGTAACA	22	2	0.15755
AATACAAGCCAAACTTTAGTCC	22	2	0.15755
TTGTTGGCGGCTTGTACAGCTC	22	2	0.15755
CACAATAATGGACTAAGAGATA	22	2	0.15755
CACTGCGATTGTATAATGCACA	22	2	0.15755
AAAAATATTGTTGTATTCATGT	22	2	0.15755
TACACGATTGGCATGGGAGTCT	22	2	0.15755
TGACTGACTTATTATCATGAGG	22	2	0.15755
TACATGGGTCGGTTTGATTTGT	22	2	0.15755
CATTGACATACGATCTTTCCGG	22	2	0.15755
CTACTGATCGATTTCACTCATT	22	2	0.15755
TAAGTTGGGCCATCTTGCTCTT	22	2	0.15755
TTTACAAGTTGGATAGTTAAAG	22	2	0.15755
ATTTTGGAAAAGAGACATACTT	22	2	0.15755
GAAAAAAATGACACGTAGAATG	22	2	0.15755
CCTTGTAGCAAACTGTTTATCA	22	2	0.15755
TCTTCTTCTTAATCCATCATCT	22	2	0.15755
TTGCACGAGCACTGAATTCATT	22	2	0.15755
GTTGCTGAATCTGATAAATGTC	22	2	0.15755
AAAAAAAATCAATCAGCGTTGG	22	2	0.15755
AAAGCAAAAATAGGTACCTGGC	22	2	0.15755
TATGAATATGTCTTCCTCCTTA	22	2	0.15755
TTTATTGTAAACTTTGAAGAAA	22	2	0.15755
ATAGATCATTCTTCTTTGAACA	22	2	0.15755
GAAGTAGAAGATGACACTTTGT	22	2	0.15755
TCGCTGGCCTAAATTGTATATA	22	2	0.15755
GGGGTCGTCACCGATTCAGGTG	22	2	0.15755
TTGGTGTAGTTGTTCTTTCGGA	22	2	0.15755
TAAAGTTATGTCAAATGTATCA	22	2	0.15755
ACCCAAGTCTTTCATAGCAAAA	22	2	0.15755
GTTTTTGATATACGCTCGACTA	22	2	0.15755
ACTATTCATCAAGATGCTCATG	22	2	0.15755
CTTGCAGTCAAAAATATACTCG	22	2	0.15755
TATGGAGAGTAAGATACTGATA	22	2	0.15755
AGCTTAGTTGATTGGATATCTA	22	2	0.15755
CTAAAGAAATTTGGGACTGCTT	22	2	0.15755
TTGCAGACGACTTAAATACTTT	22	2	0.15755
ATGAGTTAAGAGATTTTAGTAT	22	2	0.15755
GAAAGGGACATAGCGAAGCATT	22	2	0.15755
CTGCCTAAGAAGATCATGAATT	22	2	0.15755
AACAGACCCGTAGACTTGAACT	22	2	0.15755
ATGTGAAATTAGGTCTTAGGCC	22	2	0.15755
ATTTTCATGGGTTAATTTTGTC	22	2	0.15755
TTACTTGTCCTTCCATACAGGA	22	2	0.15755
AAAAAAGACAGAATAGCCTGGT	22	2	0.15755
TTCGATTCGGTTTTGAACAGCC	22	2	0.15755
AAATGCTATATGGAGCTACTAT	22	2	0.15755
TTTGTTCTCTTATATCTGTAGC	22	2	0.15755
AATATCACGTTGGTTTGATATC	22	2	0.15755
GTATAATTCGCTGGCCTAAATT	22	2	0.15755
CTCTGATGAATTTAAAGTTGGA	22	2	0.15755
ATGTAACTATACTAGCGTAACC	22	2	0.15755
GAAAGTGTCCTCCTAAATAAGC	22	2	0.15755
TTTTTTTGATTTTTGGAGCCCT	22	2	0.15755
AAAAATGCTTTGTGGACCTCTG	22	2	0.15755
CAAAACTAAAACATATAACTAT	22	2	0.15755
TATGTACGTCTTGAAAAATGAT	22	2	0.15755
TTGTCATGATTTCTATTTTTAG	22	2	0.15755
ATGTAATTCCTCAAGTTTGTCG	22	2	0.15755
CGTTGTGAATGCCATATTTTCT	22	2	0.15755
ATTAAAGCCAAACAAAAAAACA	22	2	0.15755
AAGTATAAAGATGTAGGTGCAT	22	2	0.15755
TTGGTCAGAGACTTCAAATATT	22	2	0.15755
AAGAAAAATGGATCAAATATTT	22	2	0.15755
GAGTGACTTTTTTGAGATATTA	22	2	0.15755
TCTTCTTTTTGACGTAAGTGCT	22	2	0.15755
TACCTGTAGGGATTAAATCATA	22	2	0.15755
TGTTCCTTCAAATCTATATCCA	22	2	0.15755
TCTGAGATCATAACTAAAAGTT	22	2	0.15755
ATATGTCTTTCCGTCTATTGCA	22	2	0.15755
AACGTAGCTAAAGACTTTAGGG	22	2	0.15755
AGATCGTGTACCCAATTTTTCG	22	2	0.15755
TTCTTAAGCCTTACGATATGCA	22	2	0.15755
ACAAGATAACTGATAGCTGAAT	22	2	0.15755
AATTACTAATTCATGATCTGGA	22	2	0.15755
CCTTGCTAAAGGACGTTTGGCC	22	2	0.15755
TTTGGATCGTGACATTAAATAT	22	2	0.15755
AATACCTTCGTCTTGGTTGTTT	22	2	0.15755
TTTTTATCAACTTCTGTGGCCC	22	2	0.15755
TTCGACTGCACCATTGAGTCTG	22	2	0.15755
ATCCGGATAGCTACAACAACGA	22	2	0.15755
ATTGGATCGAGTATATACAGGT	22	2	0.15755
CAACCCTTTCAGAATTAACACA	22	2	0.15755
ATGAGACCTTGTTATCATGGAC	22	2	0.15755
CATGCCATTACTTTTTAACAGT	22	2	0.15755
TTGACATAAATGATGATTCAGT	22	2	0.15755
TGAGTAAGGAATGAATATCGGG	22	2	0.15755
TCGAGTTTGTATAATAAGTCAT	22	2	0.15755
TAGACTAGTCTGTTCAGGCAGT	22	2	0.15755
AGGAGTATAATATCTGTTGTGA	22	2	0.15755
AATCGTTAGGTATGAATATGTT	22	2	0.15755
ACTATTTGGGTCCTCTCCTGTT	22	2	0.15755
CTTTTGAGATGACTCTTTCGAA	22	2	0.15755
TGAATTGTATTGGAGAATGCCT	22	2	0.15755
TTTTCGATGCCCACTGATCTTA	22	2	0.15755
ATAGCAAACGTTAACCAAAGTT	22	2	0.15755
TTTGAAGTCAAAACAAGCCATA	22	2	0.15755
TTGGCCTATGCAGTCTCTAAAT	22	2	0.15755
GACCTGAATCTGAATATAATCG	22	2	0.15755
TAATGGTCTTGTACAGCAGTTT	22	2	0.15755
GTAAAGTCTAGGAAAGATAAGT	22	2	0.15755
ATATTATATGGAGGCTTGAGGA	22	2	0.15755
ATCTAGTAAAAACATGTTATAG	22	2	0.15755
TGCAAGTTTTGAATCTTCCATT	22	2	0.15755
TAATCATAAGATCTGAGCAGTA	22	2	0.15755
GACGGATCTGAAGTAACATTCA	22	2	0.15755
AAAAAAAAAGAAAGTTGATTCG	22	2	0.15755
GAACGGATCAAGAAGTTGAAGA	22	2	0.15755
CTGACTTTTATTTCATATATAA	22	2	0.15755
ATTACTATGGACAGGAAATATA	22	2	0.15755
TGGTTCTTGGCACATGATTAAT	22	2	0.15755
AGACGCCTTTGACTTGTCTTTT	22	2	0.15755
CTCACTGGTATGTCAATATATT	22	2	0.15755
TCATCAACTTAGGATAGGTAGT	22	2	0.15755
CAAACTAGGATAAATTATCGCG	22	2	0.15755
TTAACTGGTTGGTGAAGCAATA	22	2	0.15755
CATGTGCCTGCCGTTTTTTCGG	22	2	0.15755
TAGATGAGGGTATGTTGAGCAA	22	2	0.15755
TGGATCGACAGATAAGATTGTG	22	2	0.15755
GAGATGTGAATAATAGATGTTG	22	2	0.15755
TATCCTTCAGATAGGCGCTCCG	22	2	0.15755
AAATTGGATAGTTAAAGTGTCT	22	2	0.15755
TTAAGACACAACTGAACCATGT	22	2	0.15755
ATTGTGGTCCGACTAATTATTC	22	2	0.15755
TTTATACGATATAGGTTAGCCT	22	2	0.15755
AGAAAAATTTCATGTCTAGTGA	22	2	0.15755
TTTGGAACATGATCCTGTAAAT	22	2	0.15755
GTAAAACGGAAATCAAAAGACT	22	2	0.15755
GACGAGATTCGTTATGTCTTCC	22	2	0.15755
ATACAGGATCTACGAAAAAGTT	22	2	0.15755
TGTGGGCTATCGATCACTGGTG	22	2	0.15755
AAAAAGTTATTGGGTTATTGGT	22	2	0.15755
GGATTATCAGGAGTGTCTTGTT	22	2	0.15755
AAGTTGTCCTTGTTATTTTACA	22	2	0.15755
CTGAGAATTATCGGGTAACTGT	22	2	0.15755
TACAAATGCGATCATCTACGCT	22	2	0.15755
GAACTTGTCTCGAAAAGTCAGT	22	2	0.15755
TTGACAAATCGGCGGTAGTAGC	22	2	0.15755
AACTGTAAGTTTGAGACTTAGC	22	2	0.15755
TAAAAGTTCGGAGTAAAATTTT	22	2	0.15755
ATCATACAAATGTCGAAAACTA	22	2	0.15755
ATTCAACAAATTAACACACACT	22	2	0.15755
ATATCTCATTTACCGTCAAGAT	22	2	0.15755
TTCCTAAGGCTTAAGTCATCTA	22	2	0.15755
TCCAAGATCTTTGACAACATGA	22	2	0.15755
TATGATTTTACTTGTATATGCA	22	2	0.15755
ATTGTTATGTTAAGGATGTTCA	22	2	0.15755
TATTTGTATCTGTTAATGCTAC	22	2	0.15755
TTCTGAAGTGCAATATCAAGCC	22	2	0.15755
ATGGCTAAAGCGATTTCTTCAA	22	2	0.15755
AAAACTGTATCCTTAAAGTATC	22	2	0.15755
TCCAGTGACAAGCCATAACACC	22	2	0.15755
TTTGGCCAAAAGTCTGTAAATC	22	2	0.15755
ATTCCTTTCCTTTCAAACAATC	22	2	0.15755
ATAAATCGTTGTCAAGACAGCA	22	2	0.15755
AGAACAGGTCTAGTAGAGTCTT	22	2	0.15755
TATTTAGAAGGATTGAGTATTT	22	2	0.15755
AATTGGATGGACATGAAACACT	22	2	0.15755
AGTATCATTAGAGCCAATATCA	22	2	0.15755
TCTCTCTTTGTAGTTAAATACA	22	2	0.15755
AGCAACATGTTTGAGACGAGTG	22	2	0.15755
NATTTTTAGGTCATGATCTATT	22	2	0.15755
CGGTTGATTGACTATTTGAATT	22	2	0.15755
GAAATATAGACGTTGGCAGGTT	22	2	0.15755
TTTCGAGGTTTGCATTGCTAGC	22	2	0.15755
CTCTGCCACCAGTAACATTAGT	22	2	0.15755
AGACTAGATCTTTGCTTGAAAT	22	2	0.15755
ACTCATTTGTACCTCTAGTCTT	22	2	0.15755
TGGCTGTGATGGTCCGTCCTGC	22	2	0.15755
CAAAGATTAGACTTGTCGAGTA	22	2	0.15755
TTTTTTGGTACGAATGGTCATG	22	2	0.15755
GTGAAGTTCTGTTAGAGTTGGA	22	2	0.15755
TCCCCTTCCCCCTCCGACCATC	22	2	0.15755
ATTACTCTACTTCCGTTGTTGT	22	2	0.15755
AAATTCAAGAGGGTAATAGGAC	22	2	0.15755
TAGGATTAGAATATATTATTCT	22	2	0.15755
TACCTTAAAAACGTTGCTTTCA	22	2	0.15755
TGGTTGGTCATGATGTAATGTT	22	2	0.15755
CTCAGTACTCCAAAGATCATCT	22	2	0.15755
GCTCCGATTCGTAAAAAAAACA	22	2	0.15755
CTGAGGTAAAGTGCTGAAATTC	22	2	0.15755
TAATCGAACTATGTTAAACCTT	22	2	0.15755
ATCAATCATGTCATAGAACACA	22	2	0.15755
AGGATATTTTTGAGCTTATAGT	22	2	0.15755
CCCAAGGACATAGTGAGGATCT	22	2	0.15755
AAGACGGAAACCAAAAGAGTGT	22	2	0.15755
ATCGCAGATTGTAGGATTCGTG	22	2	0.15755
GAAAATGTAGATTGTCAAGAAG	22	2	0.15755
ATCTCGTAAGACATTTGTTCTT	22	2	0.15755
TTTTTTTTAACACTGTCGAACC	22	2	0.15755
CAAAAGGACACACAATTAAGTT	22	2	0.15755
TATTTGGCCTATATTATATTAT	22	2	0.15755
CAGTTCTTCTCATAGCTATGCG	22	2	0.15755
TTGTCAAAGCCTTATAAGAAGG	22	2	0.15755
ATGACTAGTCTTGTATAAACGT	22	2	0.15755
TTAAAATTTATAATCAGACGCT	22	2	0.15755
TCTCTGGCTGTTTTCCGTCTGC	22	2	0.15755
ATTGGCTCTGAGGGTTTGGCCT	22	2	0.15755
AACTTTTCACATGACATGTTTA	22	2	0.15755
ATTTTTTCTAAATCTTGTGATA	22	2	0.15755
AATCTACAGTGAAGAAAACATG	22	2	0.15755
TCTTCTTTTTCTTTTGTAAAAG	22	2	0.15755
AATTGTATAATTTGCTAGCCTA	22	2	0.15755
ACGAATCATAGAAAGTGTTATG	22	2	0.15755
CAAAATAATATGATGTAGCCCA	22	2	0.15755
ATGACTGCTCAAGTAAATCGAC	22	2	0.15755
ATAGGATAATCGTGCTGATAAC	22	2	0.15755
GCCTTGAGTCGTTATGACCATA	22	2	0.15755
ATCATTACTATGTCAAAACAGT	22	2	0.15755
TATGAGGACCGCAAGAGGGGTG	22	2	0.15755
CTTAATATGTGTGTCATTTCTA	22	2	0.15755
TGGACTCGCATTTAGGCCGGCC	22	2	0.15755
TTACGGGTCAGATCAGATTAGT	22	2	0.15755
GAGATCCAACCAAGAAAACGGA	22	2	0.15755
TGATAAACACCTAACAAATAAT	22	2	0.15755
CAACAAGAGTAGCAAGAAAGGT	22	2	0.15755
ACATAAATGTGATTTGAAGTCA	22	2	0.15755
TCAGGACTAGTTAAAATAATAT	22	2	0.15755
ATTATATTGGAAAATATCAGGA	22	2	0.15755
TCCTTTCCCTAGAAAATAATTT	22	2	0.15755
TAGTTGTCATGTTGGACATATT	22	2	0.15755
TTTGTATAGCCTTTCAAGATTG	22	2	0.15755
CGCATAGAATCCATTTCAAGTC	22	2	0.15755
ATGTCTACACTTCAATAAGATC	22	2	0.15755
GTTCATGTCCCGGCAACGGAAC	22	2	0.15755
CCATTTTCAGTTTCTATATCTG	22	2	0.15755
AGTTTCTAGAGGGCCTCTTCTC	22	2	0.15755
AAAATTCGTATTGAGTCATACA	22	2	0.15755
GTAGGACTCATGTGTTTACTTG	22	2	0.15755
CATGAAGTTGTTTGAGCCTTTA	22	2	0.15755
ATTTTTGGCCACTCTGTATAAT	22	2	0.15755
GGTTTTGTGTATACCCGATCTA	22	2	0.15755
GTTCGTATTAAAGTCTCAACTA	22	2	0.15755
AAAACAATCCATCGTCATTCAA	22	2	0.15755
AAATGTCTCTTCTATTACGAAG	22	2	0.15755
AAGGTTTATGAGTTCTATTATA	22	2	0.15755
TTCTTGTGATCTTAAACATGCA	22	2	0.15755
TTTTGGCTAAAATGTATTGTTT	22	2	0.15755
TCTATCTGATTGTTGATAACTT	22	2	0.15755
TGAGGATCGTCGTGGTGTGATT	22	2	0.15755
CACCCTGGAATCGGCTCAGCCG	22	2	0.15755
CACCTTACGACTAATAATTACA	22	2	0.15755
ATCCGGGCTAGAAGCGACGCAT	22	2	0.15755
AAGAACAATATGAGACCATGGT	22	2	0.15755
GGTTCTTAAACATGTCACCTGG	22	2	0.15755
ATAAAAAGTGAAGAAGCGAGCA	22	2	0.15755
AAAAGTCATGATTTTTCAGATA	22	2	0.15755
TAATTATAATTGTTTATCATGT	22	2	0.15755
TTGGATTATGTACTATATGACC	22	2	0.15755
AGGCCACCACTTCAAGAACTCT	22	2	0.15755
AATGTTTTCTAATCAAGTTGTT	22	2	0.15755
AATCGGGACGGATCGGTATTAA	22	2	0.15755
CATCGGCTGTATCGCTTTGACC	22	2	0.15755
AGTGCCACGTAAGCTAAAAAGG	22	2	0.15755
ATCCATGTGCGGTACTCATGTG	22	2	0.15755
ATACTATAAAAAGTGAGAGGAA	22	2	0.15755
TTGGATCCTAAATTTGATTTTA	22	2	0.15755
TTCTGTTGATTATTCTGTCTCG	22	2	0.15755
GTGTGAAAGGTTGGTTATAGAG	22	2	0.15755
TAGATTTCTCTGCTTCTCTTCT	22	2	0.15755
GACGACGAAATAGCTATTAAAT	22	2	0.15755
AACTAATGTCGATAAATACTTT	22	2	0.15755
AAATGCGTTGACTTCATACCAA	22	2	0.15755
ATATCCGAGATACATGTATTTG	22	2	0.15755
AAATAGATTCACGAAGTAGCTT	22	2	0.15755
CTATAACACATTTTTACTAGAT	22	2	0.15755
GCTTTGAGGATCACGTCTTATT	22	2	0.15755
TCTCCTCAACTCGAAAAAACAC	22	2	0.15755
NTTGACTAGTTGTGATAGTTCA	22	2	0.15755
AAAATGACGTAGTTGAGATACC	22	2	0.15755
TAATTGTTTGTCAGTAAATGTT	22	2	0.15755
ATATTTATGCATTATGTCCATA	22	2	0.15755
AATCTTATGGCCTTAAACATGT	22	2	0.15755
ACGCTCTTTGATTGCAAAAATC	22	2	0.15755
AGTAGCTAATGAATTATTGACT	22	2	0.15755
ATCGAGTAGAGCGTCGTCTATA	22	2	0.15755
AAAATCAAAAGAGTGTTGTTCC	22	2	0.15755
TATATGATCGGATTAGTTCGGA	22	2	0.15755
AACCGTCCATTTTAAGGGTTCC	22	2	0.15755
TAAACGGATTATAATTTTTAGT	22	2	0.15755
GTGTCTGATTTATCAAAGTCTG	22	2	0.15755
CCTCAATTTCTAGGCAAGCCAC	22	2	0.15755
ATAGATCATTGCAATTGTTGGG	22	2	0.15755
TTTACTTGTTCAGTAGCATGCA	22	2	0.15755
GTAACTAAACTAAGGTCATGTT	22	2	0.15755
ATGTTTTCTGTATTCTCACTGT	22	2	0.15755
GGGATTTCATTGGGTATGTTGT	22	2	0.15755
AAATCGGTTTACCTATAGTGTC	22	2	0.15755
ATGCATCAGACTGTTTTGTTCA	22	2	0.15755
AGCTTCGTGGCCAAACGAGAGA	22	2	0.15755
CTCCGATTCGTAAAAATTTGTT	22	2	0.15755
TCTCCTTATCCTTATCCAAATC	22	2	0.15755
TTTTCTTTTCACATAGCCAAGG	22	2	0.15755
TATAAAAAGGCCAAGTGTAAAG	22	2	0.15755
CAAGAAGTTATGTTAGTGGACT	22	2	0.15755
CCCTTTGCACCTTAAGTTGACC	22	2	0.15755
AGATATAGTTGAATGTCAGTGT	22	2	0.15755
AGATTCAACCCATTAAGTCCTA	22	2	0.15755
TGAAATAAAGGTACGGATTGTA	22	2	0.15755
ACCAATAGGAATCCAATGGCTC	22	2	0.15755
TGTGTCTGAGTAATTTAAGGTT	22	2	0.15755
TTGATTGATCGGCGTACGGATC	22	2	0.15755
TCATGAGCTAATTTTTGTAATT	22	2	0.15755
TTGGACAGAAGTTGAGGCCTAA	22	2	0.15755
ACATTAGGTGTGGACAACCAAT	22	2	0.15755
CTTGATGGACGATAGAAGACTT	22	2	0.15755
AGACAGGTCATTATGGGTTAAG	22	2	0.15755
TCCACTTATGGATCCAAGGAAT	22	2	0.15755
ATCATAGAAAAGTGTCGTCCTA	22	2	0.15755
TTTGTCTTCCAGACTCTCGTAT	22	2	0.15755
TTCCGAGCCCTTTTGTAGTTTT	22	2	0.15755
TGATTGGGTTAAGACCCTTGTC	22	2	0.15755
CTTTCCTTTATCGCAATGATGG	22	2	0.15755
AGCTGATATACCCTTGTTATGA	22	2	0.15755
ATATGGATCTCTATCAGTTGTA	22	2	0.15755
ATACATGACTGCTGTTCTGATC	22	2	0.15755
AGTCTTGCCTTCGATTTAAGAG	22	2	0.15755
ATCGACGATCGTGGACAACGAT	22	2	0.15755
CAAAGAATTTAGATACCAGAAT	22	2	0.15755
ACTAGCGAGTAATCGGAATCAT	22	2	0.15755
CTTTTACTTTTAGAATTGGATT	22	2	0.15755
GGTACAAGCATAGGAATTATGG	22	2	0.15755
GAGAGCGAATATATGAATCATC	22	2	0.15755
AGTCTTATCGATCAAAGTTATA	22	2	0.15755
ATGATGTGTGGAATGATAACTA	22	2	0.15755
AGGATTTTTCCATGCTTAGGGT	22	2	0.15755
CGGGTAAAGCCAATGATTAGAG	22	2	0.15755
TGAGTTGGCCTTATCTTTTTTA	22	2	0.15755
GCTGAAATTTGCTCTTGATCTG	22	2	0.15755
TTATGAGTTGTTTATGAAGTTG	22	2	0.15755
TCCACTTGAGAATGATTGCTTA	22	2	0.15755
ACCAAATTATAAGATTCGCGCC	22	2	0.15755
TAAAAAGAATCTCATGGAAGCC	22	2	0.15755
GTTTTTGACTGTGCAATTAGTT	22	2	0.15755
ATACATACACGTGTCATAATCT	22	2	0.15755
TATTTAATTCAGTAGCAATTGC	22	2	0.15755
TTTTCAATATGTTGTTAGCTAT	22	2	0.15755
ATCAGTAGCTTCGGAGGCAGCT	22	2	0.15755
TGTTCTGAGGTTACCCCTGTTG	22	2	0.15755
TTGACAGAGTAAAGAAATAGTA	22	2	0.15755
NGTTTCCTACTCCTCCCATACC	22	2	0.15755
TTTTAATAAGGATAAAATCCAT	22	2	0.15755
AACTGCTTTGTGGTAACGCTGC	22	2	0.15755
AACAGGCCATTTCTACGAAAGC	22	2	0.15755
AACAAACCTTTCGTAGAGAACA	22	2	0.15755
TTAACACATGCAAGTCGAACGC	22	2	0.15755
GTATAGGGTTTAAATGTAAGTT	22	2	0.15755
ATAAATTGTTGCCAAAAGACCC	22	2	0.15755
TTTAGGAAAGAACAAGTTATTC	22	2	0.15755
TTCTCTTAATTTGTATGCCATC	22	2	0.15755
CCTTAGTCTAAACCAATCCGCG	22	2	0.15755
TCAAATCCGGGTGTCGCCACCA	22	2	0.15755
AAGGCGACTAAGGATGCTGAGG	22	2	0.15755
CTTGAGTTGTATTGGATGGATT	22	2	0.15755
TCAAAGTAAGACACAAAGCTGA	22	2	0.15755
TTATAGTCTAGAGTCTCTTGAT	22	2	0.15755
TTTCTGTAATTATAAAGTTATA	22	2	0.15755
CAGTAAAGAAAGCAAGAAAGGA	22	2	0.15755
TAGCATTTTGTTGTTGATTATG	22	2	0.15755
AGTCTAGTCAAATATTGTATCT	22	2	0.15755
AGAAAAAAGATATAGAGTGATA	22	2	0.15755
CAAATTGCCTAACTACTTTCAT	22	2	0.15755
AGCTAGAACCATCAAAATAAGG	22	2	0.15755
GAGATTATTTAGTTGTGTGAAT	22	2	0.15755
AGGTAATGTCTTCAGTAATCTC	22	2	0.15755
TAGTAGCTATCGTTTAATTTAT	22	2	0.15755
TGGGTTGTTAATGAAAATGACG	22	2	0.15755
TAATTGAGGAAAATAACATAGT	22	2	0.15755
GTTTTTACTCTTGACTAACTAG	22	2	0.15755
AGCATGGGATAACATTATAGGA	22	2	0.15755
ATAACAAGTTCATGGTATCAGA	22	2	0.15755
TTGGAGATGGTAGCTATGAAGT	22	2	0.15755
TGAGGATCCGATATATATCTGT	22	2	0.15755
ATGTCAAAGCTTATATGGATTA	22	2	0.15755
TTTGTACCCTTTTACTCCATCA	22	2	0.15755
AATATGATTCCATTGAGACCTA	22	2	0.15755
AGGTACTAATTCATGGTCTGGC	22	2	0.15755
TTGACTTATGTGACATGCCATG	22	2	0.15755
CCTTCACTCTAACGAAAGACTG	22	2	0.15755
TTTGTTAATGCAAGTGCAAAGT	22	2	0.15755
AATTATTTCTTTCTCTGTTGTT	22	2	0.15755
TGAGAGTCTATCAAAAACAATC	22	2	0.15755
ATTTTTGACTATCTATGGAGTT	22	2	0.15755
GATAAAGATTGTAGCGATTGTA	22	2	0.15755
TCTGTGTATGTCGTATATTACC	22	2	0.15755
TCTATTGTTGGCTAGTTGAATA	22	2	0.15755
AACATGAGAATTAGTCAGAGAC	22	2	0.15755
AGTGACTTGTACTGTTGTAACG	22	2	0.15755
AGGCCTTTTATTTGGTAAATAA	22	2	0.15755
TATTTATTTAAAAGTTGGATAG	22	2	0.15755
TATTTTTCACGTGACATGTTAA	22	2	0.15755
TTGTACACTCAAAGATCGTATT	22	2	0.15755
TTAGTTAAGTGTCATTAGAGCC	22	2	0.15755
GCTGATGACATGTTAAAGGACA	22	2	0.15755
GTTTGCTTGTTGGGTATTGTGT	22	2	0.15755
TTGAAATCAAAGAGTAGCCAAA	22	2	0.15755
TAGATCAGTTAGATGTTTTAGC	22	2	0.15755
ATGTTGCGCTTATCGAAAGTCG	22	2	0.15755
AAGTGATGATGTGGTTATTGAT	22	2	0.15755
ATAGCTGGTGTCGATGTCCAAC	22	2	0.15755
TTTGGGTGAAGTACATAACTTG	22	2	0.15755
CTTGTAGACAATTTCCTCCTCA	22	2	0.15755
GCTCCGATTCGTAGAAATTTCA	22	2	0.15755
GCACTATTAAAATATATCAGGA	22	2	0.15755
CATCGACGTCAGATATCATTTG	22	2	0.15755
TTCCTTCAATTTGACTTGTAGC	22	2	0.15755
CTTTCTCCGACTAATAATAGTT	22	2	0.15755
ATTTATGTCATCAGTTAAAAGT	22	2	0.15755
ATAATGTCAGATCGAGTCTATC	22	2	0.15755
TCTTGTGATCTTAAGCATAACA	22	2	0.15755
TGGTCTAAAATAAGTGATAGCC	22	2	0.15755
TGACTATGCCACTATATATATA	22	2	0.15755
AATTATAGCTACTTTGCCCTCC	22	2	0.15755
CAGGAACCGCCGTCCCGTTGGC	22	2	0.15755
TTGTTATCCTAATTTTTCTGTT	22	2	0.15755
TGAAAATAAAAAACTGAGACCA	22	2	0.15755
TCAGATCTATGACATAGAACGG	22	2	0.15755
ATTAAGTAGGCATCTGACTGAA	22	2	0.15755
AAAGCAATATCTAAATGTTCGT	22	2	0.15755
CTAAGCCAACAAGGGAGTTATT	22	2	0.15755
ATTGAGCCTTGGTATGGAAACT	22	2	0.15755
AGGAATGACATAATGCTTAGTT	22	2	0.15755
TAAAACCAGACGGAGAGAGTTG	22	2	0.15755
CTCATTTATGCCATCCGTTAAA	22	2	0.15755
CTTGTGGATTGCTAATGGTCTT	22	2	0.15755
CTTGTATCCATTTCATGTCATA	22	2	0.15755
AGTCATTAGTTCAATTGATAGT	22	2	0.15755
ACTTGGATGCCATGTTGTGCCA	22	2	0.15755
GATTTTAAAGCTTATCGTGTTA	22	2	0.15755
TTTTACGACTTTTTACAAGAAA	22	2	0.15755
AAAGCCACTGACTTCGAAAACT	22	2	0.15755
TCCGGATCAGGCATCAAGGAGT	22	2	0.15755
TTGGTGTTGGCACAGTTGTTGC	22	2	0.15755
CAAGGAAATGTGGCATACTGTC	22	2	0.15755
TATGACGGATAATTAACTTTTT	22	2	0.15755
TACTTTAAGCCGATTGTTCATC	22	2	0.15755
TCACTAACGATATATTCAAGGT	22	2	0.15755
TTTGTGGACGACTATTGAGATA	22	2	0.15755
CTCTCTACAATATTTCCTCTTT	22	2	0.15755
GTTGATAGGTAGCTTATGAGAT	22	2	0.15755
ACATAGGACTTGTAAATCAGCA	22	2	0.15755
TTCAATAATGGAGTCAGGTGTA	22	2	0.15755
ACATTGGATCCCTATTTTATAT	22	2	0.15755
ATATGCCACGGTTATTATTCCC	22	2	0.15755
TCAGGATTCCGACGTCGAAAAT	22	2	0.15755
GAAAGGAAAGGAATAACGCAGC	22	2	0.15755
TTTCATAACATATATCTTTGTC	22	2	0.15755
AATCTTATAACATGTGACCGTA	22	2	0.15755
TTAAGTTAGAAGGAACATGCCA	22	2	0.15755
ACTATACGTGAAAGTTGACGTT	22	2	0.15755
AGACTTAGAAGGAACAAGAAAG	22	2	0.15755
CCGATTTTGTGCATGAAAGTAT	22	2	0.15755
GCCGAATCGTGAGTATAAGAAG	22	2	0.15755
TAGGATTGTCTTATCATAGATA	22	2	0.15755
GGTCCTGTAGCTCAGTTGGTTT	22	2	0.15755
TTTTTATAATCAACTTAAATCT	22	2	0.15755
CTGGCCTAAATTGTATAATTTG	22	2	0.15755
GAAAAAGTTAACAGAGCGTTCA	22	2	0.15755
AAAATAGTGAATGAAGTGGGTT	22	2	0.15755
TTTAAAATTGCGATATATTGAG	22	2	0.15755
CTCTAACTAATCAAGATCGAGC	22	2	0.15755
AAAGAAGAAAAAAGAAATGAGT	22	2	0.15755
ATATGAGAAATTAAGTCGTCCA	22	2	0.15755
ATGAATCTCCCTTTCTCGATCT	22	2	0.15755
CATTTTGAACATATATGGTCGG	22	2	0.15755
GTCTTTTGATCTTATGGCCTAA	22	2	0.15755
TTGGTTTAGTTGTTTTCGAGAT	22	2	0.15755
AGATAAAGTTAAAGTGTTGCCA	22	2	0.15755
AGGATAAAAATTATCGGGTGAG	22	2	0.15755
CTGTAGCAAAGTATTTGTCAGT	22	2	0.15755
AAGCCAAATTGTATAAAAGTCG	22	2	0.15755
TGTAACATAAACAGCGATGTCA	22	2	0.15755
GTCTAGTTGAAGTGTCTAAATA	22	2	0.15755
TTTTAACTTCAGCACTTTTATT	22	2	0.15755
CGTCGTTGACTAATTTGTTGAA	22	2	0.15755
TCACTTTGTAGTTTTTCTTTCA	22	2	0.15755
TCGAGTTGTGCACAATAGTGTC	22	2	0.15755
GAAGCCTCGACTAAATTCGGAT	22	2	0.15755
ATTTTGAATCCAAAGGCGGATG	22	2	0.15755
TGCTCTGATATCATGTGAAAAT	22	2	0.15755
CTATGTCATTCTTTTTTAAGCT	22	2	0.15755
CGCTACCATGTTTTTACATAAT	22	2	0.15755
TAATATATTCTAGATGTTCAAC	22	2	0.15755
CTCCATTTGTTAGAATAGCTTC	22	2	0.15755
CAGCAAGTAATTCAACCAAACA	22	2	0.15755
AAAGACGAAGACCGCTATGTGT	22	2	0.15755
TTGTACAAGGATTGCCCAATAG	22	2	0.15755
TTTAAACTGCCTGAATTATTTC	22	2	0.15755
TTGGAAGCCCTTGAGATATCAA	22	2	0.15755
ATCCGTATTTAGTAGCACAATA	22	2	0.15755
TTTTTAAACGGAGAGAATATTA	22	2	0.15755
TAGATAAAGGTCAAAATCTAAT	22	2	0.15755
AGTCAGCTTTGTTGGACCTGTT	22	2	0.15755
AATAGCTTTTTCGTAGATCCTA	22	2	0.15755
AAAAACGACGATCAAAAACGAT	22	2	0.15755
TGAAGGTCCGAGGTTGAGGTTA	22	2	0.15755
CAATCTTATTTAGGTCACCATA	22	2	0.15755
ACGATTCTGCGCTGTTTTCAAG	22	2	0.15755
TAGAATGAAGATGGTCAGATAC	22	2	0.15755
GGATTTCTTCATTCTTTTTCTT	22	2	0.15755
TTCGAGTTTGTATAGCATGAGA	22	2	0.15755
TTTAAAGTTGAGTGGCTTTCTG	22	2	0.15755
TGGCTCATATTGACTTTGGTCA	22	2	0.15755
ATGGACTATTACTTATGATTTT	22	2	0.15755
AATTTTTTTAAAAGTGGGCTAG	22	2	0.15755
AGTGGATCGACACAATAAAGGT	22	2	0.15755
GACAAGATTAACCTTTAGTAGT	22	2	0.15755
ATCCAGGATTCTTTCTTTGAGT	22	2	0.15755
NTTCTCAGTCGGAAGAGGGGGA	22	2	0.15755
TGCAGGAAGTTGTTGACAGCCT	22	2	0.15755
CGACAAATAAATTGTTAACGCT	22	2	0.15755
CTTGGATTTGAGACTTTGGTTA	22	2	0.15755
TTGTTGATTTTGTTGCTCAATG	22	2	0.15755
AGCTTGAATGCCAAATAGGTCA	22	2	0.15755
ATTATGAAGACTATGTTGCTCA	22	2	0.15755
ATGGACAGATATGTCCCCCATG	22	2	0.15755
CGCCTGTGAATTATATAGTATA	22	2	0.15755
AATGAATACTGAACACTAGACA	22	2	0.15755
ACATGAGCTGGCTTGGATTTCT	22	2	0.15755
CTAACTGACCGTTAGACTTGAA	22	2	0.15755
TAATACGCTTCTTTAGGCACGG	22	2	0.15755
CCCATTCTCGTCATTTATTAGC	22	2	0.15755
NGAATCTTGGCACTCCATTGAA	22	2	0.15755
TCATTTTCTATGTTGTATGGTT	22	2	0.15755
TGTCGCTCCGATTCGTAAAAAG	22	2	0.15755
ATCTTGTGGTCTTAAACATGTC	22	2	0.15755
AGAGGTTTGATCGTATTTAATT	22	2	0.15755
AGATGCGATCATACCACCACTA	22	2	0.15755
CGCTTGTCAATATATAAACATA	22	2	0.15755
TTCGATGGCTTTAGGTTAACCT	22	2	0.15755
CGACTTAGAGTTTAATTTTCTA	22	2	0.15755
AAAAGTTAGTTTCCTTTGTTTT	22	2	0.15755
GTTTCTCGTGAACAGTTAGTTA	22	2	0.15755
ATTGGATCATTTTTTTTGAAAC	22	2	0.15755
ATACCTTTCTCGGCCTTTTGGC	22	2	0.15755
TTGTTTCTGAATCTGATAGACT	22	2	0.15755
AGAGGTAGAGTCGAGATTTTCT	22	2	0.15755
CAAATGACAAAGTTGATGGGTA	22	2	0.15755
CTATGCACTTCTTTCTCAGAAA	22	2	0.15755
TCAACACGAGTCAAATAACATG	22	2	0.15755
CGTTTAAAAGGCAAACTTCCTA	22	2	0.15755
TACTTCGGCTAGTTAAAATAAC	22	2	0.15755
CTAAATTGATTCAGACATGACA	22	2	0.15755
ATTTTAAGGCCAAAAGATAAAC	22	2	0.15755
TTTTGAGTTAAATTATGTTTTT	22	2	0.15755
TCAACAAATAAGTGCTTGGGCC	22	2	0.15755
TTTTCCTTCTTCTTCTCAGCTT	22	2	0.15755
ATTCAAATTTCTGCGAACGCCA	22	2	0.15755
ATGACTCTGATACCATGTAGAG	22	2	0.15755
AGGATATGGTTAAAGAGTTCTC	22	2	0.15755
TGAAAAATCAGAAAACGGGCCA	22	2	0.15755
ATTTATAGTTATCGAAGACATA	22	2	0.15755
CCCGCTTAGCTCATAGGTTAGA	22	2	0.15755
TCGACGGAATTTCTCCATATTC	22	2	0.15755
ATAATAACCATGGCATATTAAA	22	2	0.15755
ACGGATTTGTATTGACGTTCGG	22	2	0.15755
TAATGTTGTGGTAGATTTGGGT	22	2	0.15755
AATGTGTTTGTTAGAAATAAGT	22	2	0.15755
CGTTTGGATTGACTTATTTTAG	22	2	0.15755
GGACAAGTAAATAGGAATAGCT	22	2	0.15755
TGGTCAAACGCTTTTAAAAGTC	22	2	0.15755
AAGAAAGAGATAGTTCACGTGA	22	2	0.15755
TCTATGTGAGGGTTACAAGTAG	22	2	0.15755
ATTGGCCAAAGTCTATTTTGTT	22	2	0.15755
ACCAAGACCGGTAGACTTGAAC	22	2	0.15755
TTGGTATGATCCTAAGACTGTC	22	2	0.15755
TTCACAGCGGAATAGAAGAAAG	22	2	0.15755
TTGTTACTGTTAGTGCATGATC	22	2	0.15755
ATGTTTGAAAAGTCAAGGTAAC	22	2	0.15755
TATCCATATGAAACTCTACTCC	22	2	0.15755
ATTAAGTATTGTATAGAAGCTT	22	2	0.15755
AAAGATGTTGCCAAAGAATGCA	22	2	0.15755
TTGGAATAACGAAAGGGTTACT	22	2	0.15755
GTCTAAATGAATTATGCGGATA	22	2	0.15755
AAAAGCGTGGCCTAACGATCCT	22	2	0.15755
NAAAAGACGATTGGCCTTTTCT	22	2	0.15755
TTCGAGAATCAAACAATAACTG	22	2	0.15755
ACATAACTTATTATACAAATTA	22	2	0.15755
ATATTTATAACGAGCTAAATCG	22	2	0.15755
TTACAAAACCATTGAATGCTTG	22	2	0.15755
TGTGTCTCTAAAATTTCGGACG	22	2	0.15755
TGTTATCCAGTCCCTGACTCAT	22	2	0.15755
ATGTCTTCACTGTTATTGTTGA	22	2	0.15755
TTCTATAGTGGTATTTACATGG	22	2	0.15755
CATGAATGAATGAAGTGGAGTT	22	2	0.15755
AGAAATAGAGTAGATGCCGACC	22	2	0.15755
AGATTTGTGTCCTAAAGTCCTA	22	2	0.15755
GTGTGCAGTAAATGTAGTTGTT	22	2	0.15755
TACCCACTTCCTCATTAACAGT	22	2	0.15755
AAATTAGTATAGAAGGTTAGCA	22	2	0.15755
TGGATGATTGATATGAGTGATT	22	2	0.15755
CCTCCGTTCTATTTTATATGTC	22	2	0.15755
AGGAACAGTATCATCCGTACAA	22	2	0.15755
ATGTTTCCGCCGCGGATGCGGA	22	2	0.15755
TTGGATAGATTAAAATAAAAAT	22	2	0.15755
TTTCGCTTGTACTCTTTTGGAG	22	2	0.15755
TTGAATCGTAAGGGGCCCCCCA	22	2	0.15755
ATGATGTTGGAATGGCTCAATG	22	2	0.15755
TGGCAAGCACTGTAAAATCAAC	22	2	0.15755
GATACATAATAAAACAGTCGGA	22	2	0.15755
TTAGGACTTCCATGTTGAAGGT	22	2	0.15755
TTGGCCTGAATCATATATTGTA	22	2	0.15755
TCGAACCTTGTCGGGGGCACCA	22	2	0.15755
CTGACAAACTTTGGCTAACGTT	22	2	0.15755
GTGAGAGTTTTGTCATTCTTTA	22	2	0.15755
CTTTATTGACTTGACACACACA	22	2	0.15755
CAGATATGTATGTAAGTGTTCA	22	2	0.15755
TCTTCCTCCTCGACCATGAATA	22	2	0.15755
ATAGGGCCTGCTAGATAGCGAT	22	2	0.15755
TATCACCAAAGTAAGATCAAAA	22	2	0.15755
TGTCCATCAGCTGTATCACTCT	22	2	0.15755
GTTTTAGGGAATTCTAAAGCCT	22	2	0.15755
AAGATCTATCAGACTATGGAGT	22	2	0.15755
GCACCACGAGGCGCTGTCTACG	22	2	0.15755
GTAGGACTATAGTACTTTTTGT	22	2	0.15755
CCACGTCTGGCTGTGGGTCGGC	22	2	0.15755
CTTCGAATTGTAGATCTATCTT	22	2	0.15755
ATTTCATCATACTGCTAGTCGT	22	2	0.15755
CTCTAAAAATTCGATCATAGTT	22	2	0.15755
AGAGCTATGTTGATCGGGAGAC	22	2	0.15755
TGATGGTGATAAGACTTGATTG	22	2	0.15755
AGAAATAATACAGTCATGGATT	22	2	0.15755
AGCTGACGATCGAAACAGGTCC	22	2	0.15755
GAAGATAAAGAAGAAAAAGGAT	22	2	0.15755
ATTTACAGTATCTTGTCATTAG	22	2	0.15755
ACTTAAGACTCTTTTAATGTTG	22	2	0.15755
AACTATTGAACGGTGAGGGCAT	22	2	0.15755
TATATACATGATATAAGTTGTT	22	2	0.15755
TCATCTCGTCTAGTCACTACTA	22	2	0.15755
TATCATTATTTCTCCGGATTGG	22	2	0.15755
ACGTGGAGTTACGGAATGTGCC	22	2	0.15755
TGGAAAAATGGCTGCTGATATC	22	2	0.15755
CACATCGAAGATCCTTTTACCT	22	2	0.15755
ATTCAGTGATCAAACCAGAGAT	22	2	0.15755
TGTTAAGTTTATTGACGGCAGT	22	2	0.15755
TCGTTGACATGTTATAATAGTC	22	2	0.15755
ATAAAACACACCTTCATCTTTA	22	2	0.15755
AGTTGGTGAATTTAGTTGTTGG	22	2	0.15755
TTTCATATGGATAGGGGCAGTC	22	2	0.15755
AGTAGTTAGGCAACTTGTAGTT	22	2	0.15755
GTTGTTTAGCTATAAAATTTAT	22	2	0.15755
TTCGGCTATCGGTTTAACCGTT	22	2	0.15755
TACCAATGTTGATGTTGAGCTA	22	2	0.15755
TTCTAACATGTTTGAGATTGAG	22	2	0.15755
TTTAGAGACACACTTATACTAT	22	2	0.15755
ATTTTGGAAGTAGGACTTTTAA	22	2	0.15755
ATGGAACCAAGGTTATTGTGCC	22	2	0.15755
TAAACCTCAGACTTAAACCAAG	22	2	0.15755
AGACTTGAAGCTATTATCGAAA	22	2	0.15755
AGTAAAAATGAACGGAGAGAGC	22	2	0.15755
AGATTTAGTTGGAGCTCCAATA	22	2	0.15755
GTGCTGTAAGTAGTAGAGTAGC	22	2	0.15755
TGAGGTTATTAGATTTGTCATT	22	2	0.15755
TAATAAAACAGTCAGATACATT	22	2	0.15755
TTAAATCACATTTATAGTAGAC	22	2	0.15755
AAACTGTAACCGAATAACGTTC	22	2	0.15755
TTTTCAAGGCGGAAGCGTTACA	22	2	0.15755
ATTTCAGTTTTGTTATGATGTA	22	2	0.15755
ATCTATTGGATCCAAAATACCA	22	2	0.15755
TAACAAGAAAACATTATATAAC	22	2	0.15755
ATGGGTAGCACAAGGATAAATG	22	2	0.15755
ATATTATATGGTGAAATAGCTA	22	2	0.15755
TTTATATATTATGCCATGCAAA	22	2	0.15755
AAACTCGAGATCTTTAGTTAAG	22	2	0.15755
TTTGGATCATGACATTACTAAT	22	2	0.15755
TTTTTAAGTAAAAGTTTGGAAG	22	2	0.15755
TTCATCCTCGTGAAATCTCGCA	22	2	0.15755
ACCGCCGCGGGGCGAAGCCAGA	22	2	0.15755
TTCGTGGTAAAACCCCATGAGT	22	2	0.15755
AAAAAAAAAGAAAGAGGTCATT	22	2	0.15755
TTGTACTCCGAACATGCACTAA	22	2	0.15755
TTTGTGTACTTGGAATCGTATA	22	2	0.15755
AGATTTGGGTTTGAGATTTAAA	22	2	0.15755
GTTGCATTTTGTGATCTTCCAA	22	2	0.15755
GACGATTCCATTGAATTCAGGA	22	2	0.15755
CTCAATTGAATTCAGTAGCGTT	22	2	0.15755
TACCATGTGCAGTTAATCAGAA	22	2	0.15755
AGGAGCTGCGCCGATGGGCTTA	22	2	0.15755
TTCTTGGCTAGAGTTGTTTTGC	22	2	0.15755
TCAGACCTTCACATAAATTGGG	22	2	0.15755
AACTCAAATGTTAGTTCTACCC	22	2	0.15755
TTTTGGCGTAACTGGTTATTCC	22	2	0.15755
TGGAGATGTTGAAGAAGGGCGT	22	2	0.15755
TAGGTTTAACTTCTGTCATTGG	22	2	0.15755
CATCTTAGTTGTGGAAAGTGAG	22	2	0.15755
ATTTTATGTTTGCTATGGAGCT	22	2	0.15755
AAAACAAATGAAATTAATGGGC	22	2	0.15755
AGAATGTCTTTTGTGTCGAGAA	22	2	0.15755
TTAAATTTCCTCGTGACATCGT	22	2	0.15755
TAGAACTTGTAACTATTCGACA	22	2	0.15755
ACTAGAAAAGACATTGGACATA	22	2	0.15755
TTGTAAACTTGAACACCATCCT	22	2	0.15755
TGTTGGATCAGATTGTGCAGCA	22	2	0.15755
GCAGAAAAAAAAAGTGGCCACT	22	2	0.15755
GCAAAAACAAGCTAGCATGGAG	22	2	0.15755
TGGTAACCGATTTGAAAGACCT	22	2	0.15755
TCCTTGATCGGAATAGGCAGTG	22	2	0.15755
AGAGAATTAGTTATCACATGTT	22	2	0.15755
GACAATAAGCTTGAATTAAGTT	22	2	0.15755
TTTCTTAAACTTCGTGCCTAGT	22	2	0.15755
AAAATCTTGATCGAAAGCCTCA	22	2	0.15755
TTCTCCGTCGTATGTATATACT	22	2	0.15755
ATTAGACGTAACTATAAGTAAC	22	2	0.15755
TTTGTCCCACTGGGTTTTCCTA	22	2	0.15755
CTACTGTAAGCATCACCATATT	22	2	0.15755
ATGGCCATAGATATTCAAATAT	22	2	0.15755
TAAGGAGCTATTGAATGCGTTT	22	2	0.15755
GGGATTTCACTGAATATGTTGT	22	2	0.15755
ATTAGTAAAAGTATGATAATTC	22	2	0.15755
ACAAGGGGGAATACTGGCCAGA	22	2	0.15755
GTAGACCGATGATCCTGTAGTC	22	2	0.15755
ACAGACCGGTAGACTTGAACAC	22	2	0.15755
TCTTTCGAACTAGATGCATGTT	22	2	0.15755
AGTGGTGATATGATTGTTGATG	22	2	0.15755
ACCGAGCTTGAAATTGTCGGGA	22	2	0.15755
CTATTTTTGAGTGACTACATGT	22	2	0.15755
ACTGTTAGCTTTCAAATTCTGT	22	2	0.15755
GTTGTGGATAAAATTAATGCTA	22	2	0.15755
AAAGATCTAAACTTGTCATGAA	22	2	0.15755
GGACAACTCTAAATAAGCTATG	22	2	0.15755
TTAGTATAGTATAAGTGTGTCA	22	2	0.15755
TGTAATATGTGTTTATGTAGCT	22	2	0.15755
GTAAAAGCTAAGTTTAAATATT	22	2	0.15755
AAACTCTTGAGGATCTTCTGAT	22	2	0.15755
CTTAAAAGTTGTTAACATAATA	22	2	0.15755
TTCGCATAGCTCTTGTTGTAGG	22	2	0.15755
TTTCCTTGTGTAGACTGGCTGC	22	2	0.15755
TTGAGACATGATCCTGTAAAGA	22	2	0.15755
TGAGAGAGAAGATTCGTACAGT	22	2	0.15755
AACAAAAGATATGTTATTAGGA	22	2	0.15755
ATATATCGAGTCTCGAAAGTTG	22	2	0.15755
GTGGTGGAGTCAAGATTTTTCA	22	2	0.15755
TTATATGGTTCGGATAATTATT	22	2	0.15755
AAATCGTGAGCTACGAGCCGTA	22	2	0.15755
TCTGGCTGTTATTTAATATGTC	22	2	0.15755
AATTTATTAATTTGCCATTGTA	22	2	0.15755
TTAAACATATTGTAGTCTTGCT	22	2	0.15755
TGCCTCAAGGCCATGTTTCTTG	22	2	0.15755
AGAGGAGCCATTAAATTATACA	22	2	0.15755
ATGGGTAGTTATTAATTATGGA	22	2	0.15755
ATCCGAGCTAGTTTTTAATATA	22	2	0.15755
TACGTAGCTGGGTTCAGAACGT	22	2	0.15755
TTAATTGTCCGATTTGACCGTA	22	2	0.15755
ACTCTGGTTTCTAGCTTGTGTT	22	2	0.15755
TCATATGACCAGCAAGAGGTAT	22	2	0.15755
TTATGTTATGGATTTCATTGTT	22	2	0.15755
CAAAATTCATCAAGTAAGCGTC	22	2	0.15755
ATTAGGCAGGTTTTAGCCAAGG	22	2	0.15755
TCGAAGATGATGAGCTCATGGA	22	2	0.15755
GTAACTGAATCGTCTATCTTTT	22	2	0.15755
TAAAATCATCAATCTTCCAATC	22	2	0.15755
TAGGGAAAGTTTCATTATGTTG	22	2	0.15755
CGGACTCTTTCACTTTCAACGG	22	2	0.15755
TTAGGATTAGACTAATTATATT	22	2	0.15755
GATTACAGCCAAAGGTTAACAG	22	2	0.15755
AAGAGTGTTTTTGAGATTGTCA	22	2	0.15755
AGTGATCTCAAACTCTTGTATG	22	2	0.15755
AGCCCTTGTCGCTCCGATTCGT	22	2	0.15755
GCATCGAAGATATTTGAATGTC	22	2	0.15755
GATTTCGATCATAGTCTAGAGA	22	2	0.15755
CAACTGTCTATGTATGTATTCC	22	2	0.15755
TTAACTTTCCATGTAACATGTT	22	2	0.15755
TTCGGGATCAAGTAAAGTTTTT	22	2	0.15755
TCATACTCAAAAGAAGAGTTTG	22	2	0.15755
ATTGTTAAGGACCGCTAACCAA	22	2	0.15755
TTTGCTAGTCCGACTCAGTTCA	22	2	0.15755
AGCAACGGTTGAAGCATGACGT	22	2	0.15755
TCTACATTCTTCGTTTAAAATT	22	2	0.15755
CTATAAAGCAAAAGAAGTTGTC	22	2	0.15755
ATTTGAGATAGAGATAAAGTCA	22	2	0.15755
AAGTGTATCTCTGAGATTTCGG	22	2	0.15755
ATGGTTAGGTCCGAATTCTACA	22	2	0.15755
ACACCAGCTATACCTAAGATGT	22	2	0.15755
ATGTCCAATGTTGTATTGTAGT	22	2	0.15755
AATAATTGACTAACGGAACAGT	22	2	0.15755
CTATACTGAATATGTTGTTGTT	22	2	0.15755
AAGTGTGTTTCTGAGATTTCAA	22	2	0.15755
GCAAAAAATAAGTCATGTTAGC	22	2	0.15755
TGTGACAGTCCGTCCTGCCATT	22	2	0.15755
ATGAGGCTCCTTATATAGAAAA	22	2	0.15755
TATGGGCACGGAGTGTGTTGAG	22	2	0.15755
CGATTAGCTTGTGTGTTTAGTT	22	2	0.15755
TGACAGGATAAAGTATCTCTCC	22	2	0.15755
AGCTGACATGTCTTAAATTTTG	22	2	0.15755
ATTTTCAATTGTAATCGTGCAA	22	2	0.15755
AAAAGGCCTCGAAACGTTGATA	22	2	0.15755
CGTAACATGAAACCTATTAGGC	22	2	0.15755
CTCTGCGATATTTGTTAATAAT	22	2	0.15755
ATAGTCTTTCGGAGAGATGGCT	22	2	0.15755
TATGTGGCCTTAGAGCAAAGAC	22	2	0.15755
TTTACATCTTCATTTCATCCTT	22	2	0.15755
TAAAAGTTAGCTCATGATTGGA	22	2	0.15755
TCGTATACGCTTTTTGTTCAAA	22	2	0.15755
AACCTACAATATACTCCATTGT	22	2	0.15755
AAAATGAATGAAGGGCACAACC	22	2	0.15755
GATGTCAATAACCTGTTGGATC	22	2	0.15755
GTAGAAAGTTAGAATTAAGACA	22	2	0.15755
AAGTGATGGGATAGTGGTTGGG	22	2	0.15755
TGATTGGAACATCATGTGAGTC	22	2	0.15755
AAAAAGTAGCCGCTGTGAATGC	22	2	0.15755
AGATAACAACTTATAACATGTA	22	2	0.15755
TCACTTGTATCATTTATGTTCA	22	2	0.15755
AGTAATGTTGACTTTGAGTAGA	22	2	0.15755
GGACTCGAATACAAAATCTCTG	22	2	0.15755
ACTTATCAAACAATTGTGGACA	22	2	0.15755
CTGGTGAACCGTCATAATTAGT	22	2	0.15755
CAACTTGTATGAAATTGGATGT	22	2	0.15755
CCTCAGATTCAGTATGTTGGCG	22	2	0.15755
ATTGTAATCCAGAAGTAGAACA	22	2	0.15755
TTTAATTGGGACTGTTAATGGG	22	2	0.15755
TCGTCTTAGTACTGATTCGAGT	22	2	0.15755
ATCCGGGCGGAAGACATTGTCA	22	2	0.15755
TATTTTTTGCTTTATATTTGAT	22	2	0.15755
AAGCATTGATATCTGAACTTAG	22	2	0.15755
TATTTGAATCATGAATTTTAGT	22	2	0.15755
GCCTTTACTCTTATTTTCTCAG	22	2	0.15755
AAGCAACGATGAAAACAATGTC	22	2	0.15755
GTTAAAAAGCTCGTAGAACGAA	22	2	0.15755
TTCCATGAGACTGTTTTTAGGT	22	2	0.15755
TAGAAAGAAGGGTAAATGCGTT	22	2	0.15755
TCATTTATATTACGCCAATCAC	22	2	0.15755
CAACAAAGTTACAAGGATCAGG	22	2	0.15755
TGTTGTCGCTCTCGTTTTCGTG	22	2	0.15755
TATCATTTTGGCTAAAGCTTTC	22	2	0.15755
ACGCATGCGCCCGCCGTCCGCT	22	2	0.15755
TCTCTAGATTTTTCGGATCATG	22	2	0.15755
ACTCTTTAACTTTGTCATTTAG	22	2	0.15755
TATAAGTTGTGTTTATGTTTTG	22	2	0.15755
CTACGTTGGGCCTGAATTCTCC	22	2	0.15755
TTTTAAAGGAATATATGTGTCA	22	2	0.15755
GTTTTATGCTTTGTTGGGTGAC	22	2	0.15755
AAAAAAAGCTCGACGCCAGGAT	22	2	0.15755
TGACAAGGGTATTTTAGAATCA	22	2	0.15755
GAGTATAAGAAGTCTAAATGAG	22	2	0.15755
ATCTAAAAAAAGGAAGGAAATA	22	2	0.15755
TCACCGGGACAACATGTAAATC	22	2	0.15755
TTGAGTTTCACCATGGAAGTGA	22	2	0.15755
GTATAGATCCTATGTTGAGTTA	22	2	0.15755
CGTTGTTATATGTACTAAGATT	22	2	0.15755
CAATCCTTGCTCTATCTCTAGC	22	2	0.15755
ATCGATGACTTAAGCCTATAAT	22	2	0.15755
CAACAGTTTGCTATGGAACACA	22	2	0.15755
ATAACTTATGCACAGATTCATT	22	2	0.15755
TCAGGATTTCAATGAACATACA	22	2	0.15755
AAATAGTGCCACGTAGATCAAA	22	2	0.15755
TCACCTATGACGTCCTTTGTCT	22	2	0.15755
AAGGAACAAAGCAAAAAGAGGT	22	2	0.15755
TAGGGTCATAAACTTTGCTAAA	22	2	0.15755
TGCGGAAGGATCATTGTTTTTA	22	2	0.15755
TTGGCAAAGCATACAGATGGTT	22	2	0.15755
TAATAACGGTGATAATGGTATT	22	2	0.15755
GTTACTAATTCATGATCTGGCC	22	2	0.15755
TTTGGACCATCTAGTTAATGTG	22	2	0.15755
TGAGCCGAAATATAGTTTAAAG	22	2	0.15755
GTATCTGAGCTAGTATTTAATA	22	2	0.15755
TATATACTCGCGTAGCTATGAC	22	2	0.15755
CACTGGATATGTTGTTGTTGTA	22	2	0.15755
ACTTTCAAATTAATTGTCGGAA	22	2	0.15755
TGGTTAATGACTTAGCACAATA	22	2	0.15755
AGAAGATTTTACCATATAATTT	22	2	0.15755
TAAGACGAACTCCCTGCTCGAG	22	2	0.15755
AACTCCGACTGAAATCCAGGAT	22	2	0.15755
GTCCATCGGCACAACTCCTATA	22	2	0.15755
AACGAGATTTGTTATGTTGACA	22	2	0.15755
TTAACTCCTTAATGTTGGGCTA	22	2	0.15755
AGACTTTAGAAATATATATATA	22	2	0.15755
CATTTTGGCCAAAGGTGTAAAG	22	2	0.15755
ATAAAGAAGAAAAAGGATCAAG	22	2	0.15755
AGTCATTAATCATTTCTTGTTT	22	2	0.15755
ACAGCGAATCGAAACTACGAGT	22	2	0.15755
TCGAGGATCAGAGCAGCAAGAC	22	2	0.15755
TTTGTACTCATGTGAATTTTGT	22	2	0.15755
AAAGCTATGTATAAATTTATAT	22	2	0.15755
ACATTGGTCGAAGCTTCTAAAG	22	2	0.15755
TTTATAGTATTGGGTTATTGGT	22	2	0.15755
TTTTAGCCAAATTGAATGAGTT	22	2	0.15755
ATATACATAGGGCCGATCCGTG	22	2	0.15755
AGATTTATCATGTTTGGAAATT	22	2	0.15755
ATATATGGAAGCCACTATTACA	22	2	0.15755
GTTAGCAGATAGTTGAGTGTTG	22	2	0.15755
CAACCCTGATTGTTTTATGATT	22	2	0.15755
TAAACTAAGGGAAAAGGGATAA	22	2	0.15755
AAAATGTCACGGGTTCAAATCC	22	2	0.15755
ACTTATTTTGTAGATTGACACC	22	2	0.15755
TCTAATCTTCTTTTTCTATGTT	22	2	0.15755
TTGATCCGATTGACTTTGTCAA	22	2	0.15755
ATCAAACATGTCTGTATCTTAT	22	2	0.15755
ATATATATGGTCGGTGAAATTG	22	2	0.15755
AGTGGTGGATTCAGAATTTTCA	22	2	0.15755
TCTATGACGGTCAGGGAGTATT	22	2	0.15755
CAAATTTGGCATTTTTGACGTC	22	2	0.15755
CTTATTTATCACTCTCACTACT	22	2	0.15755
GGAGTGTTGTAAAATAGTTGGA	22	2	0.15755
ATTTTTCATGCCTTAAGGTGGA	22	2	0.15755
GAATTAACTTTCCACCAACTCA	22	2	0.15755
TACCTATAATAAGCAAACGAAT	22	2	0.15755
TAGATTAACCATGGGTTGTGTT	22	2	0.15755
TGTTGTAACGGGTCCGATTCAA	22	2	0.15755
TTTTTTTTCTTAGGTCATCGGG	22	2	0.15755
CAGTTTAGTTTACGATGTGTCA	22	2	0.15755
TTGCGATTTCCAGCCTGTAGGA	22	2	0.15755
AATGAATAGTAATTGGAGTTGA	22	2	0.15755
TAGGCTCAAGATTTATTTTTTA	22	2	0.15755
TCTTGTCTTGATCGGTTTGACA	22	2	0.15755
TTGTCATTTTTTCTAAATCTTG	22	2	0.15755
ATACCAAGTTTGTCATGACCTA	22	2	0.15755
TGACGTGGCTATATATATTGCG	22	2	0.15755
CATTGCCTATTCGAAGTTTACA	22	2	0.15755
GTAGGATCAATAACTTTGTTGG	22	2	0.15755
GTGTTAGTCTCATTTGTTTTCT	22	2	0.15755
TCGATTGCTTGGTGAACCCTGT	22	2	0.15755
ATGTTTAAGACCGTGATATATA	22	2	0.15755
CAGTTGCCATCCAACATGAGTG	22	2	0.15755
ATGTTTAGAATAAGGCCACAGT	22	2	0.15755
TTGTAGCAGTATCTCCTTCTCT	22	2	0.15755
AAGTAGTGCAATTTATCTCCTA	22	2	0.15755
AGATGATAGATAAAGTCAAGTT	22	2	0.15755
GCTGATATCATGTTATGAAACA	22	2	0.15755
TTGTGAATGCTGATTAAGTTAG	22	2	0.15755
CATCTCATTTAGTATAGTAGCT	22	2	0.15755
AAAGGACGGTATACAATGTTGT	22	2	0.15755
GGCCTTTATAATTTGTTTTTCT	22	2	0.15755
GTGTCACATGTCTCTATTTAGT	22	2	0.15755
AATCTGATGTACGAGATACATT	22	2	0.15755
CTAGGATTTCTGACCTTATCCA	22	2	0.15755
CAATTTAAATCATTCATCATTC	22	2	0.15755
CAATGATGGCATTTGTAGGAGC	22	2	0.15755
GTATGTCGTCTAATTATGAGTT	22	2	0.15755
CTGGGTATTAATCATGTTATAT	22	2	0.15755
AAGATTTATTCTGTCAGCAAAC	22	2	0.15755
TCAATAAAGATGGATGACAAGG	22	2	0.15755
TTTAACTGAGCCCTCTGCAGAA	22	2	0.15755
CAGGTAACTGAGTGTAATTGTC	22	2	0.15755
GTTGAAGCATGACGTCGAAGTC	22	2	0.15755
AATACATTGTAGGACATCAAGG	22	2	0.15755
ACAATAACCTGTCAAAATAAAA	22	2	0.15755
TAAAGATTGATTGGAGATAGTC	22	2	0.15755
AAAAATATCCCAATGTACTTGT	22	2	0.15755
TTTGTGGTAGTTTCAAATCATG	22	2	0.15755
TCCTTCAAACTCGTAGTTCCGA	22	2	0.15755
ATTCGAAGCCAGAGAAGTAGTC	22	2	0.15755
TAGTACTAGGTTAGTGTCAACC	22	2	0.15755
AATGGTAATAGCGGATTGAACT	22	2	0.15755
TATCCTCGAATATGTTTTGTAT	22	2	0.15755
TTTAGTTGGTGTGTGAGATATT	22	2	0.15755
TTTTCGTGTGCTATAATCCATG	22	2	0.15755
TCTGAGAGTACCTTGGTTGAGT	22	2	0.15755
AGGGCGATTTAGTACATTTGAC	22	2	0.15755
GAAGTTGTTTCTTATAGACCCT	22	2	0.15755
GTACGCGATTTGAAAGATACGT	22	2	0.15755
ACTAAAAGGATTAGGCATTTTA	22	2	0.15755
ATTCGAGCTTAATGGAGAAGAC	22	2	0.15755
GGCCAAGTGTAAAGTATGTGTT	22	2	0.15755
GAGGGCAAAGAAATAGAGTAGA	22	2	0.15755
TTTGAAATCATTTGTTATGTCA	22	2	0.15755
TCAGATCATGTGGTTGCTTCAG	22	2	0.15755
TTATTATATGTGGGTAAAATCT	22	2	0.15755
TCGACCCAACAAGAGAAGTAGA	22	2	0.15755
GAAATAAGGAATGTCAGTCGTT	22	2	0.15755
AACGTAGCTGCCATGATTCACC	22	2	0.15755
AGCCAATAAGTTAACGAAGAGT	22	2	0.15755
GAAAACGACGTAGTTAAAGTAC	22	2	0.15755
CGTTACTAAGATCATTTGTCTG	22	2	0.15755
GATAAGATTGTGTCACACGTCC	22	2	0.15755
ACCCATTGTTTATATAAAGTTA	22	2	0.15755
TAATGAAAAGGTCGAAAAAAAA	22	2	0.15755
AAAACAAATATCATGTCAAATT	22	2	0.15755
TTCATTTTATTCGAGATGTCGT	22	2	0.15755
AACTTATTGATGATCAGGATCA	22	2	0.15755
AGACTAAAGTGAATATGTTGTT	22	2	0.15755
TAGGCCTGAGATGTAATTTATC	22	2	0.15755
TCTCGGACCAGGCTTTTTTTTT	22	2	0.15755
ACTTTTTTCTTTGATGAAAGGA	22	2	0.15755
AGCATACATGTCATTAACTCTA	22	2	0.15755
TCAGTGGTAGAGCGGTCGGCTA	22	2	0.15755
TTAAAATCGGTGGTTGTCCGGA	22	2	0.15755
GATTGTAATACTAATAAGGGGT	22	2	0.15755
AAGAGAAAATCGTTGTTCGGAT	22	2	0.15755
TCTAAATTCATTTGGCAAAGTC	22	2	0.15755
AGGCCTAAGAACTAATTAACAT	22	2	0.15755
GGTTGACGACGTTAAACACATA	22	2	0.15755
ATGAGTTTTACATGGCAAAATA	22	2	0.15755
ATGATGATTGTGATTGTGATAG	22	2	0.15755
CAAAACTAAATGAACTCCACTT	22	2	0.15755
CAAATGAGTATGGTGTGAAGGT	22	2	0.15755
TTCTTGACCTCTAGTTTTGTGA	22	2	0.15755
TGATGAGGATGCTCTAGTTATC	22	2	0.15755
TGAGACTCTTAATAAAAAGCCG	22	2	0.15755
CTTTAACATAATCTTTGATGTT	22	2	0.15755
CTAAGTGAACTCGTGTCAAAGA	22	2	0.15755
ATGTAGCCTTCCCTTTGAGAGT	22	2	0.15755
CATGTGAAAGAAGATAGAGACT	22	2	0.15755
CATAGAATCTGTTCCTCTTGGG	22	2	0.15755
AGTTATACTATACTAAGGTCCT	22	2	0.15755
TAGTATAGTATAAACGTGTCTC	22	2	0.15755
AAAAAAAAAGAAGGGAGCTACG	22	2	0.15755
TAATAAATTGTCCATTATCTAC	22	2	0.15755
CTTCAAAGATTAGACTTGTCGA	22	2	0.15755
AGATCTCTAAACTTGTTGGGTT	22	2	0.15755
CAACAGACTTAGCCCATATATA	22	2	0.15755
GTCAAGTGGAAGTGCCTCCTCA	22	2	0.15755
AAGGAGCCATTTAAGTATGAGT	22	2	0.15755
CTACTTAAACCATCGTTGTTGT	22	2	0.15755
TATAGTTTTGTCTGTGAGATCT	22	2	0.15755
GCGGTCTAAAAGAGAGGAAGGA	22	2	0.15755
TGGCCAAAGTTTATTTTGTCTT	22	2	0.15755
ATTGGATCGGATTTTTATTTTT	22	2	0.15755
ATATAGTTCAGCATTTAGGCCG	22	2	0.15755
TTTCTTAAACTCTATGCCAAGG	22	2	0.15755
ATGCTTGGAGTCGCTCTGTAAG	22	2	0.15755
AGAATGTCTTAATGTTGTTATG	22	2	0.15755
TGCAAAGAGACACATTGGCGGT	22	2	0.15755
ACTTGGATCACTATAAAAGTTT	22	2	0.15755
TCAGGTCTGCCACCTCTCGGTG	22	2	0.15755
ATCATTCTTGACTTGTCTTCCA	22	2	0.15755
TTCTGTGTGGCATGTTTAAGAT	22	2	0.15755
TTTCAGGACTCCATGTCATGGG	22	2	0.15755
NTTGGATCGAGTATATACAGGT	22	2	0.15755
TTTTAGTCGATTATATATAAAT	22	2	0.15755
GAGTGTGTCTATTTGTTCAATT	22	2	0.15755
GATTGGCCTAGTGAGTTTATCA	22	2	0.15755
TTTTAAAAGATTGTAGTAAAGA	22	2	0.15755
AATTTGTAAGACTAACTATGTT	22	2	0.15755
TTTGTCATGTTTAAAACCACAA	22	2	0.15755
CTCTGATACCATGTTGAATTAG	22	2	0.15755
TTACTCGAGCTGAAGGCTAGTT	22	2	0.15755
AAAAAGGATAGTCCAATACACA	22	2	0.15755
ACATCTCTAACCCAATCAAGTT	22	2	0.15755
GAAATAAGTTGACAGACCAAAT	22	2	0.15755
ATTGGCCGAATTATAATTGATA	22	2	0.15755
TACAAAATGTCACGGGTTCAAA	22	2	0.15755
GCTTCGATTTGAATTATCCGGA	22	2	0.15755
GTGACATAGTGGTTAATGAAGT	22	2	0.15755
AAAAATAAGTGATAGCCGTTTG	22	2	0.15755
GGTCCTCCATGACCCTTTTGGG	22	2	0.15755
TTATTGGTCCCACTTAATTTTA	22	2	0.15755
TTCGTGTTGAGTTGTGTATTTT	22	2	0.15755
AGGGGGTTGATTTATGGGTCGG	22	2	0.15755
AGTAATAATAATAGTAGCAGTA	22	2	0.15755
GATTTGAGGATAGATGTTCTTG	22	2	0.15755
AAAAAGTTAAGGTGTCAACTCT	22	2	0.15755
CTGAAAGACTGAAACTCAAGCC	22	2	0.15755
GCTTATAGCCTTGGCCGACATG	22	2	0.15755
TGGGTTTTAAAACGCTATTGCA	22	2	0.15755
ATATATAATAAACCTTGCTCGT	22	2	0.15755
GAATTGTGATGTTGATTCTTAT	22	2	0.15755
TATAAAGTGTAAGAAAAAGTTC	22	2	0.15755
ATACGGACTAAAAAACTCTTTT	22	2	0.15755
AATGATAAAAAGTACGTGGTCA	22	2	0.15755
CCGTTAGGAAGTATACAATATG	22	2	0.15755
CTCCGATTCGTAAAATAAGATA	22	2	0.15755
CTACTTTTCTCGCTATTCCTCC	22	2	0.15755
ATAAATACGTAACTATCATGAA	22	2	0.15755
AAAAGATTACCATACAGCCGAA	22	2	0.15755
ATAAGTGGCTAACTCTTGTTTC	22	2	0.15755
CTATGATTAAAGCTAAAACAGT	22	2	0.15755
GAATCATCTTGTAGTTCTCTTT	22	2	0.15755
TTATAAACTGAAGCAGCGGACT	22	2	0.15755
TTCCGAAACGGAAGACCATCCT	22	2	0.15755
TGTTTAAAACAGTATGTAGGGT	22	2	0.15755
AGTTTTTGGACTAACATGTGCA	22	2	0.15755
TCTGGCTTATGTTCTTCATGTA	22	2	0.15755
AAAATATCCCAAATGGTTACAT	22	2	0.15755
ATGCTTATCTCTAGTTGTTGTA	22	2	0.15755
GAACTCTATTGCCCCTTCTTGA	22	2	0.15755
TGACTTGAGTATTTCGGATTCG	22	2	0.15755
CCGTTCACTATTGTTTGTCATT	22	2	0.15755
TATGAGTTTGGATAAAAGGGCT	22	2	0.15755
TTTGGGATGTGAGTTAGGCCTA	22	2	0.15755
TGGCTCTACATGTATGTTTGAG	22	2	0.15755
GATATGATGTTATCTTAGCTTT	22	2	0.15755
ATTCGTAGTAAACTCTTAATAG	22	2	0.15755
CTGACCGTCATAGAGCCTTGTT	22	2	0.15755
ATCGTTAGTATTGTATTTCTCG	22	2	0.15755
CAGTGGATTCTTTGAAGAAACT	22	2	0.15755
GCGATCTGTAAATCAATTAGCT	22	2	0.15755
TCATCACTATGCCTCCATTAGA	22	2	0.15755
TTGTCTTCATGCCTTTATGTTG	22	2	0.15755
ATGTTTTGTAGCTCGATATCAT	22	2	0.15755
TCTCTCGATTATTGTCATTGCT	22	2	0.15755
GGGGTTCACATGTTAATATACA	22	2	0.15755
AAACGAGCTTTACATCATATGG	22	2	0.15755
AGCTGGTTGATGTATACATTCG	22	2	0.15755
AAAGACCATGAGTAAGAAGACA	22	2	0.15755
TTACTACTCACTCTCAAACCTA	22	2	0.15755
ATATCTAAACTATTGAAAGCGT	22	2	0.15755
ATGGTGGTCGTGACTAGCATCT	22	2	0.15755
TAAAAATGCTTTGTGGACCTCT	22	2	0.15755
TTTAGAGGTTTGCTTGTTGGGT	22	2	0.15755
GAAATACTGCGGCATTGATAGA	22	2	0.15755
ATTTTAGAGTACCTGAGGCTAA	22	2	0.15755
TTTGTAGAAACTAAGTTATGTT	22	2	0.15755
GTATTTGGATTGAATTAGCACA	22	2	0.15755
AGTTGGTAACATGTAATTATAC	22	2	0.15755
CACAACCCAGTAGACATTTCAC	22	2	0.15755
TTATTCGTTACTCGTTATTTCT	22	2	0.15755
GTTCTTAAACATGTAATGTGGA	22	2	0.15755
TTTTTTATATCTTCTTCCTGGA	22	2	0.15755
AGGAGCCAAGATTGTGTTTACG	22	2	0.15755
AGTAAATTTTAAGTAGCACACT	22	2	0.15755
CAAAATAAAAGGTCAAGATAGT	22	2	0.15755
TGATGGTATCTACTACTCGGAT	22	2	0.15755
AAACGGACTGTTCCAAATGTTC	22	2	0.15755
AAGAATGTGTCATGTCATGTTT	22	2	0.15755
TTACTCACTAGGAAATACAGCT	22	2	0.15755
CATTATATAAATGTTTACTAGC	22	2	0.15755
ATCAAGGTGTGCGAAAGTTGTT	22	2	0.15755
GGTCTAATGGTAGAATAGTACC	22	2	0.15755
AGAGCGGGTCGCCGCGTGCCGG	22	2	0.15755
TTGATCCATTATTCCTGTTATG	22	2	0.15755
GATTGGTCGAAACTCTTGAAGA	22	2	0.15755
ATTTACTTGACTAACTTAACTT	22	2	0.15755
CTCCCGAATCCATGATGCTGGC	22	2	0.15755
TAAGTTCTTTGTGAGTTGGAGC	22	2	0.15755
GTAGGACTCATGTATTTATTTG	22	2	0.15755
CCAAATTCACTTGAATACAACA	22	2	0.15755
ATGGGAGTTACATGTTACATAA	22	2	0.15755
AACTTTTCATCGAACATGTTTA	22	2	0.15755
CTTCATAACAAACATTAGCCAA	22	2	0.15755
ACAATAAGGTCTTCCCTGTCTC	22	2	0.15755
AACTTGATCTCAACTAATATCT	22	2	0.15755
ATAAATTGTGTTTCTGTTTGTT	22	2	0.15755
CAGCTGGCGAAAGGGGGATGTG	22	2	0.15755
AGGATGATTGTTATAGAGAGGT	22	2	0.15755
TTATATATATAACGTTGGATTG	22	2	0.15755
GAGAGAAGTTGGTGAATATGCC	22	2	0.15755
AGAGTATTATTGCTAGATCGGT	22	2	0.15755
AATATTCTACATTTGCGTTCTA	22	2	0.15755
TTTGTCTGCTATGATATCATAT	22	2	0.15755
GTTGGCTATTATGTATTTTTGT	22	2	0.15755
TGAAGAGTATGCCATGTATACT	22	2	0.15755
TTTTTATTTAATCTACTGTTCC	22	2	0.15755
TAAGGCTCCATCAAAATATAAT	22	2	0.15755
GATCGGTCCTATTAATGCCAAA	22	2	0.15755
TTGCTCGGACTCTCCAAAAATG	22	2	0.15755
TTAAAGGGTGAAAAATGTTAAT	22	2	0.15755
ACTTGATTTACTAACCCTAAGA	22	2	0.15755
TCACATCTTAAAATCTAGCTCA	22	2	0.15755
GTCAAAGCACATATGTGGTTCG	22	2	0.15755
AGATATATTTCCTGTCCATAGT	22	2	0.15755
ACAGGATCCGACTAAAAATCTT	22	2	0.15755
TCTCTCAATATCTCTCTCAATT	22	2	0.15755
GTTGGCCTAATGTGTAAAAATG	22	2	0.15755
AGGTAAGCAAAAAATGTTCAGA	22	2	0.15755
AACCCATTTGTGGATCCATGGT	22	2	0.15755
TTTTATTCGTTTTACGACCGCT	22	2	0.15755
GATATGGCTAAAGCGATTTCTT	22	2	0.15755
CTCCAACTTCTTTTCTCATGTT	22	2	0.15755
CGGACAAAAAGTTAACGGGTTG	22	2	0.15755
TAGACTAGCCATGCTTCTCAAG	22	2	0.15755
GCTTGTTGGGCAGCCTGTTCCA	22	2	0.15755
TTAATTATTTTGACTTTGTCTA	22	2	0.15755
CTAGCTTTATGTGGTAAAATCC	22	2	0.15755
ATAGACCACCAATTTAAAAACC	22	2	0.15755
AAAAAGGACTAGTCAAAATATT	22	2	0.15755
TTTCAATCTCACTTTGTATTTC	22	2	0.15755
TAAAACCTTGGCTCTGATACCA	22	2	0.15755
GTAGTTCTTAGCAAGGTTTAGT	22	2	0.15755
ATCAAAATCAAAAATACTCAAA	22	2	0.15755
CTCCGATTCGTAATTAAAAAGA	22	2	0.15755
CTCGATTATTCTACAATGTGAT	22	2	0.15755
TGTCAAGTTCTGTAGCACTGCT	22	2	0.15755
GAGAAAAGTATTGAAAAGAGGT	22	2	0.15755
ATTTTCATTAATCAAGAACGAA	22	2	0.15755
ATTGGCCTTTTTATTTTTACTT	22	2	0.15755
GTTTTGTTGGGCTTCTAACCTC	22	2	0.15755
GTTATCCATTTTCCCTTAGTTT	22	2	0.15755
AAATCTGAACCTTGCGGCGTCT	22	2	0.15755
TACTTATTAGCCATTGCATAGT	22	2	0.15755
ATTGCTTGGAGTCACGGAGTGT	22	2	0.15755
CGACATCAGAAGTTGATTCTTG	22	2	0.15755
AAATACTTGAAGGATATTTTCT	22	2	0.15755
TTTATAGCTCCGGTATGGTCGA	22	2	0.15755
AAATAATGTATTCAAGAGGAAG	22	2	0.15755
AGTAAATACTAAATTTGTCGGG	22	2	0.15755
CATCGCCATATCATCATTTATG	22	2	0.15755
ATGTTTAATGGAGCTTCCAGCA	22	2	0.15755
ATTATGTCATGCAGGATACATA	22	2	0.15755
TACATGCAACAAAAAAGTTGGT	22	2	0.15755
ATTAAATGTTGCATCTGAGTCT	22	2	0.15755
CTGGTCGATCAAATCCTGGATC	22	2	0.15755
AGACAGATAAGCTATTTTCGAG	22	2	0.15755
ACTCTTATCCTTCATAGTCATA	22	2	0.15755
CTATTTGGGCCTTATGTTAAAT	22	2	0.15755
CGACTCTTCAAAAATGCCAAGG	22	2	0.15755
CTCTTGTTACCTCTAGAAGGCT	22	2	0.15755
TATGTGCTTTGACTAGTAGGCA	22	2	0.15755
TTAAAGGAAAGTTGATAACAGA	22	2	0.15755
GAGTAACGTATATCAATCTGAC	22	2	0.15755
CAAACAGAGGAAATACAGCCAT	22	2	0.15755
TCTAAGCTGATTGTTCATCATT	22	2	0.15755
GGAATTTTTGTAACATGCATCA	22	2	0.15755
TATTCGATCTAGAGTTGTCTTC	22	2	0.15755
TCGGGAAGTGCCTGCGATGAAA	22	2	0.15755
TGGTAAGTCATGATATGAACTC	22	2	0.15755
TGGAATTCTAATCATAATTGAC	22	2	0.15755
TCCGCCTTGTTTATTTTTGACG	22	2	0.15755
CAAAGTTTGGTATCGTTACAGT	22	2	0.15755
TCAAAATGGAAAAAGTGGGATT	22	2	0.15755
TAACAATAATTGAAGGATAGAC	22	2	0.15755
ACTAGCTTGAAAAAAAAAGTCG	22	2	0.15755
TAAGCGGAGGAAAAGAAACTTA	22	2	0.15755
GAAAAAGTACTAAATAAAAATT	22	2	0.15755
TTGTAGTAGCTCAAAATTAAAT	22	2	0.15755
ACAAAAGTCTCATATCGGTGGT	22	2	0.15755
GGTAAGATTGTGTGCAAACTTG	22	2	0.15755
TACAAGATGATTTTTATGATAA	22	2	0.15755
ATATCGACGAACTAGAAAAGAC	22	2	0.15755
TTTCGACATGAATTCAAATTTA	22	2	0.15755
TTGTAGAGTATAAGTGTCTAGT	22	2	0.15755
AAGGTTACTGTAGTTATTTTGT	22	2	0.15755
TCCATTGAATTCGGTCATTAGT	22	2	0.15755
CAAGCATCGGAAAATTATCAGT	22	2	0.15755
TTCTAGACTAGAGTTGTATTGC	22	2	0.15755
TAGCAGTGTCTTAGATAGAGTG	22	2	0.15755
CAAGGACGATGGGAGCATTCTC	22	2	0.15755
AGAGTCGGCATATGCGTGGACG	22	2	0.15755
CCTTGCATTGCATATTTAGGCT	22	2	0.15755
GCCGGCTTTTGTAGCAAATTCT	22	2	0.15755
TCGAGTTGCAGCTCACTGGTTT	22	2	0.15755
AAGCCATTTGGCCGAGGGCACG	22	2	0.15755
ACATGGCGTGATTTCATATGCG	22	2	0.15755
TTGGATCTCGTACTAAATAAAT	22	2	0.15755
CATAGTAAGTCTTTCCTAAGTC	22	2	0.15755
TTTTTATCAACTTCCGTAGCCT	22	2	0.15755
AGTTCGAAAAAAAAAGTCAATC	22	2	0.15755
AAGATCTTTTACCGTAATAATC	22	2	0.15755
ATATGTGAGTCATTTTGTAACA	22	2	0.15755
AATGATCAATTTGTTGTATATG	22	2	0.15755
AGAAAAAAGTTTTGGATTGACT	22	2	0.15755
TTCTATATTGTATGGTTTGACT	22	2	0.15755
AAAACTAAGATACACATGTCAT	22	2	0.15755
ATTTTAACTCAAAAATCACTCA	22	2	0.15755
TAATCAAAGATTGAGATGAAGT	22	2	0.15755
TCGTCAATCATGTTGAAGCTTG	22	2	0.15755
AGCTATGTTGCTCAGACTCTTC	22	2	0.15755
TGTTGATTATAAGATATTACTA	22	2	0.15755
ATGGAGCTATTATTCAAGAGAT	22	2	0.15755
TATTTTTGCCTTTATTTGTTTG	22	2	0.15755
AGATAAGCTGGTTGAAAGATTC	22	2	0.15755
CATGGACTAGCTTTTGTTTGTT	22	2	0.15755
TCGCTTCCTCTCACTTTTATAT	22	2	0.15755
TTGGCTCATTTATGTTATTATC	22	2	0.15755
CTTAAAAAGAAAAGATTGTCCA	22	2	0.15755
AAGCTCGCCTCAAAGTCGAAAG	22	2	0.15755
TACAGTAGAAAGTGACAAGTGG	22	2	0.15755
CAATAGTCGTTTTCATTAGCTT	22	2	0.15755
TAAATCTATAAGACCATTGAAC	22	2	0.15755
CAGCCACAAACAGTAAAGAAAG	22	2	0.15755
TCACATATGGTGGTCATTTAAA	22	2	0.15755
TATTTGGACTCGAATAATTTTG	22	2	0.15755
ATAATGCAGGTTGATTTTCTTA	22	2	0.15755
GAAAGAAGTCAAAAGAAAGAGC	22	2	0.15755
TAAAGCAATATTACTATGGACA	22	2	0.15755
AATCTGGTACAATCTAGCTTGT	22	2	0.15755
CAAGCCGTGTTATGAAAAGATG	22	2	0.15755
CAATAATTAGCATAGTGAAGTT	22	2	0.15755
CATATCAAACTTGCTGTAAACA	22	2	0.15755
ATAATTGAGCTTTAATCGTTTA	22	2	0.15755
ACATTGCGTTAGTGTTTGTATA	22	2	0.15755
TATCCAAACTCGAACAATTGAG	22	2	0.15755
ATTACATGACTGAAGTTCAATC	22	2	0.15755
TTTAGTTAGTCGAGTAGAGATT	22	2	0.15755
AAGGATTTTACACTTGTATGTC	22	2	0.15755
TGTGGGATAAATTAAGACGTTG	22	2	0.15755
AAACTAGGTCATTATTTTTAAA	22	2	0.15755
GTAACATTTTACCTTTCTTCAA	22	2	0.15755
TCTTGATTTTCGTATGTTTTTT	22	2	0.15755
AATGACTGACATGAATGAATGA	22	2	0.15755
TTAATGCCGCTAAAAGTTATTT	22	2	0.15755
TTCTCAGTCGGAAGAGGGGGAA	22	2	0.15755
TGACTTTTAATGGAAGCTTATA	22	2	0.15755
CTTGTGATAGTTAGTCGATACA	22	2	0.15755
TGGACCGTAGGTGCGATGATCC	22	2	0.15755
TGCATAAAGACACCTTAACTTT	22	2	0.15755
CCTGATATAACATGTTAACATT	22	2	0.15755
CTCAAAATAGCTCATTTTAAGT	22	2	0.15755
TTACTGCCACATCAATAATGTC	22	2	0.15755
TTTCAATGTACTATGTTGCTCT	22	2	0.15755
TGTAAATGTCAAAGCATGTATA	22	2	0.15755
TCAGCCATTATTTCCATTATTT	22	2	0.15755
ATCGACAAGGAAACTAAGGCCT	22	2	0.15755
GTTCTAGCTCTTTATCTTTTTC	22	2	0.15755
CTGATGACATAAATGAGCCTTT	22	2	0.15755
GTAGTAAAAGAAGGATATTTTA	22	2	0.15755
TTGGACAATGAATCAATTGATT	22	2	0.15755
CTTGCAGCAAATTGTTCCAGTT	22	2	0.15755
ATGCACTAAAACTCACACTATG	22	2	0.15755
AACGAGACCAAGTTAAAATACA	22	2	0.15755
ATAATATTTCAGACTCAATGCA	22	2	0.15755
TTTGGCCTTTTGGAGAGAACGA	22	2	0.15755
TATTATCCAACACTCAACTATA	22	2	0.15755
TATACCCCTTGTTATCAAAATG	22	2	0.15755
GTACTTGACTCTATTTATAAGT	22	2	0.15755
ATTGAGTGTAGCGTTGATGACA	22	2	0.15755
CAAAATTGTCACATAGGGTGTC	22	2	0.15755
CGCTAGCCAGGCTAATTTTTTT	22	2	0.15755
ACTTGTTATAGCCTTGTAGTTT	22	2	0.15755
TTCCGTAATGTAGTCAACGATT	22	2	0.15755
CGAGATCGGAGATAAACGGATT	22	2	0.15755
CTAACCACGTCATTTTTCTATT	22	2	0.15755
TTGTCCTTCTGATAGCTCAATA	22	2	0.15755
TAAGCCACGATTCTGTCTTCTT	22	2	0.15755
CTGTGGTGCCATTTTATTTTTA	22	2	0.15755
TGACTTGTATCCAATTGGTATC	22	2	0.15755
TGTCTTCCTGACTTAAATCTTG	22	2	0.15755
GTATCAGTTGGGAATAAGAATT	22	2	0.15755
TTACACAGGTTATCTTGGGTTC	22	2	0.15755
CTGAGGGAAAAAAGCCAACAAA	22	2	0.15755
TTCTGAGCGGTTACCTGAGCAA	22	2	0.15755
AGTTTAGTTAAGGTGTGTCCCT	22	2	0.15755
ATTCGGCCTTCGATTCGATGAT	22	2	0.15755
AAACTTTATGAGGAATTCCATG	22	2	0.15755
GTCGCGAAAGACTTTGAATACT	22	2	0.15755
TTGGATCGATTATAATTGGAAT	22	2	0.15755
AACGAAAGTAATCTGTTTGATC	22	2	0.15755
ATTCTTTTTAATATGGGTCGCG	22	2	0.15755
GGCTCAATAGTTAACAATAGGA	22	2	0.15755
TTGGATAAAATACTAGTTTACT	22	2	0.15755
AAAGTGTATGTATATGATTGTT	22	2	0.15755
AGTGACTAGCCTAGCTATGGAT	22	2	0.15755
TACTTATGTAGAGCATCCGATT	22	2	0.15755
AGAGGATTTAGAATACAGACTA	22	2	0.15755
ACATGTAAAATATTTAGTTAGT	22	2	0.15755
TAGCCAAATGCCTCGTCTTTTT	22	2	0.15755
AAAAAAACAAGTCATTTATGGA	22	2	0.15755
TCGTAAGCTAAAAAGATTTTTT	22	2	0.15755
CAATAGTCACAATACACACACA	22	2	0.15755
AGGATAAGACTATGTATACATT	22	2	0.15755
GAGGATTTAAACAGTATAAGAG	22	2	0.15755
CAAAGTATAACTTGGTCATGTG	22	2	0.15755
ATCTAAAATAAATGAGGACACC	22	2	0.15755
ATCACATGTCAACAACTTTACT	22	2	0.15755
GTTATGATTAGAATCGGGTCAT	22	2	0.15755
TACTCGGACTTAAATATGAATA	22	2	0.15755
TCTTAAACTGTGTATCCTGTTA	22	2	0.15755
TTCAGGCCCTCCTTCTAGCGCC	22	2	0.15755
TCATTTAGAGCTGATATACCCC	22	2	0.15755
ATATGGGCCTGTCGCTATCGGT	22	2	0.15755
TTTGCATATGTTGAATTAGATG	22	2	0.15755
TAAACTGAGACAGACTAAATCT	22	2	0.15755
CTTTTCGGCTAAGATATTTCTT	22	2	0.15755
TTATCTAGTAGTGTAGTTAAGT	22	2	0.15755
ATAAGTATAGTATAAGTGTGTC	22	2	0.15755
TCGCCGAGATAGTCAAAGTTGG	22	2	0.15755
ATGACTGAGATTTAGATATGCC	22	2	0.15755
CAGAGTATCAGAAGTTGTTATA	22	2	0.15755
ATAATTCGCTGGCCTACATTGT	22	2	0.15755
TCACAACTTGAACTCAAATTCT	22	2	0.15755
ATAAAAGTTATGTCATTTCATA	22	2	0.15755
TCACGGCGGTGCGGTCAGCGTC	22	2	0.15755
AAGAATGCCTCCATAACCTAAA	22	2	0.15755
AAAGGCCATCAACAGACATAGT	22	2	0.15755
TTAGACTAGCCATGCTTCTCAG	22	2	0.15755
AAACTGACATGTTAAAAAAATC	22	2	0.15755
TGACGGTCATGTTTGAGTCAGT	22	2	0.15755
AAGATATTCGGACTCATAACCA	22	2	0.15755
AAATTCGTGAAATGTACGTATT	22	2	0.15755
AATATTGTGTGTAGTTAAATGC	22	2	0.15755
TTCGAGCCTATTATGTTGTTGG	22	2	0.15755
AAAGATCAGGTAGTCAATTAAC	22	2	0.15755
TATGTGGCCCACTTTATAAATA	22	2	0.15755
ATATATTATCTATGAGGCATGT	22	2	0.15755
AGATTTTGAAGTGAGTACTTAT	22	2	0.15755
ACTTTGATGTATTTTGTGTCGG	22	2	0.15755
AAGGTCACCATATTAAGTATCT	22	2	0.15755
TAATATTACCAATCAAACGCAT	22	2	0.15755
AACACACAAATGGAATCTGGCA	22	2	0.15755
GATATGTTTGATGGTAATCACG	22	2	0.15755
TCGCGGAGGCTATGGATGCAAC	22	2	0.15755
ACATACAACCATATAGCCCGAA	22	2	0.15755
ATTTAGGATTGCGTTTATGGTT	22	2	0.15755
TTTGGTGTCGGATTTGTATAAT	22	2	0.15755
GTGAAGGATCGCACTAGAGGCG	22	2	0.15755
AGTCTGTAAAGTAAAGTCTTTT	22	2	0.15755
AGGCTATATGAGACTTTTGTTT	22	2	0.15755
TGTGCACAAGTAGCTAGACACT	22	2	0.15755
AAAAAGTTGTTTTTATTAAGCC	22	2	0.15755
TATGTTCGCTATTTGAAAAAAC	22	2	0.15755
TTAAGGATCATGTTTATATATT	22	2	0.15755
ACATGTGTCATAATCTTTTTTT	22	2	0.15755
ATTTCTTTGTTCATACTGTTTT	22	2	0.15755
AGGATCTATTGTACACAGCAAA	22	2	0.15755
TTGGGGTAGTGAAGCTGTTACT	22	2	0.15755
ATCGGCCAACTCAAAATAGAAA	22	2	0.15755
AATTTACGTGACATCCGAACAT	22	2	0.15755
TTAAGTGACTCTCTGATGGAAG	22	2	0.15755
TTATTTTACCCATTTGTTTAAG	22	2	0.15755
AACCTGGTGGATTGTAAGTGAA	22	2	0.15755
TAAACATAGATCATAATAGTCG	22	2	0.15755
TTGGACAAAGACCAATTGTTTG	22	2	0.15755
TGAAAGTAGTTAGGCAACTTGT	22	2	0.15755
AATGTAGGATCAATAACTTTGT	22	2	0.15755
CCGACGCACTTAGCCGCAGGGC	22	2	0.15755
GATCGACTTTTCTATTGTAAAT	22	2	0.15755
TGACTTATAAGCCAAAAGCCAT	22	2	0.15755
CTTAAAAGCTGATCAAACTGAC	22	2	0.15755
ATGACATGTCTTATAAGTAACT	22	2	0.15755
CTTGGCTCTGATACCAATTGTT	22	2	0.15755
GATACAAGTATAAGAGTCTATC	22	2	0.15755
ACGATTTTTGCTAAAGCTATTG	22	2	0.15755
CAATTATTTGTCCATTTTGACA	22	2	0.15755
AAGAAGAGCAATTGGTATTACA	22	2	0.15755
AGATAGTTTGACTCGACATAAA	22	2	0.15755
GAAGAAGAAGAAAGATCAAGAT	22	2	0.15755
CAATTGGTCAGAGCACCGCCCT	22	2	0.15755
AAGACAACATAATCTGAAAGTG	22	2	0.15755
GATTCGCTCATAAGTTATGTTG	22	2	0.15755
ATATCCGTGTCATTCTGATAGT	22	2	0.15755
TAATATTGAGACCGTGAAGAAT	22	2	0.15755
ATACGACTTACTTTCTTTTTTA	22	2	0.15755
TAAAAATGGCTATTACGATCAT	22	2	0.15755
ACGACATGTTTTGATTTGACCA	22	2	0.15755
TTGACCAGATGTCGTAACTGTC	22	2	0.15755
TGTGAGTCAGGCCTAAGACCTA	22	2	0.15755
AATTTTCGGAATGTAACGCCTA	22	2	0.15755
AAAATGTATTAATGAGGACTCT	22	2	0.15755
GAAAAGTTAAAGTTAAAATGTT	22	2	0.15755
TAAATTTCATTGTTGCCGGTAA	22	2	0.15755
ACTTCTCATTGAAAAACTGTTC	22	2	0.15755
ATATAATGTGATAATCGAAACA	22	2	0.15755
TTGCCGGTCGTGGAATTGATAT	22	2	0.15755
TTTAAATTTGACTTCTATATGA	22	2	0.15755
GGCGATTGAACATTCTATACAT	22	2	0.15755
ACAGAAAGACCGGATTGTTGTC	22	2	0.15755
TCAAGTCGTTGCGAAGTGTGAA	22	2	0.15755
AGTCTTGTGATTTTTGTTCATA	22	2	0.15755
AGATAGTGTCACGTTGGCCTTT	22	2	0.15755
AAAAGTGGGATCCGCATTGAGA	22	2	0.15755
ATCAAAGTCGCAACATTTCATA	22	2	0.15755
TTGAGCCGAATAAATAATTGTT	22	2	0.15755
ATTGTTTTCGATAGACTGTTCA	22	2	0.15755
TTGGACCATCCTAGGTTAGGTA	22	2	0.15755
TCTCTTGTAAAAACTCTCTTGT	22	2	0.15755
TGTGTTGAACATGAGACAAGAA	22	2	0.15755
AACCAATGACCATACAAAAAAT	22	2	0.15755
CCTTGTGTAGGCTGGCTGCATA	22	2	0.15755
GAAATAGAAGAAAGATGGACTA	22	2	0.15755
AAGTAGAATGGTCCAGAATACA	22	2	0.15755
ATGGATTACAACTTGATTTTTT	22	2	0.15755
TTTCTCGTGACTATCCAAGAAT	22	2	0.15755
AGTTCAAAGTTGAATGACCGTT	22	2	0.15755
AAAGAGACTTGCATATGGTGTT	22	2	0.15755
ACTCTTAACTAATGTCGTTAAA	22	2	0.15755
TTTTTTGCGGATATATGTATAC	22	2	0.15755
AAGTGTATATATTGTGTTTCTA	22	2	0.15755
TTTCTGAGGACGTGCTTCGCAC	22	2	0.15755
AAGAAGTAGTACATTCTGAATT	22	2	0.15755
TCTCTGTCTGAAATTGTTTGTC	22	2	0.15755
GCGACAAAGTCCACCAGTACTT	22	2	0.15755
AGAGAAAATGGATTATGGGAGT	22	2	0.15755
GTTTGAACATATGCCCTTTGTC	22	2	0.15755
GATCAAGATAGTGATTGGGTCT	22	2	0.15755
TGTGAGCCATTTGTTTACAAGT	22	2	0.15755
CATACTTTTCTTCGTGGCTGAG	22	2	0.15755
GAATAGCCACTGAACATTTTTC	22	2	0.15755
GGGCCTATGAATGAATTGAAAT	22	2	0.15755
TAAGTTGATTCGAAAGCTCGGT	22	2	0.15755
CTTTCTGAAATCTAGAACAGTC	22	2	0.15755
TTGACTTAAAATCTGGTTTTTG	22	2	0.15755
TCTTCGAGTCGAGAAGAATCGA	22	2	0.15755
CTCGAAGCATTCAACAATGGCG	22	2	0.15755
GAAGCTGAGGATTGTGGCAACC	22	2	0.15755
TCGTAAAGTAAATAGTTTGTCA	22	2	0.15755
CCTCCGTCTCATTTTATATGTC	22	2	0.15755
AAGATCATGTGGAACACTTGTG	22	2	0.15755
ATACTTGGGAATTAATGAAGCT	22	2	0.15755
CCATTCCATTGTGAGCGTCGTC	22	2	0.15755
TTCATGAACCTGTAATAAATAC	22	2	0.15755
TGTCAGAGTTTTCTAGAAGAAA	22	2	0.15755
AAAGTCCTTAAGGCTACATTGT	22	2	0.15755
TTAATATCTGATATGTGAGTCA	22	2	0.15755
CAAAGAAGATTTTACCATATAA	22	2	0.15755
ATTGGATCCACAAGATAGTATC	22	2	0.15755
ACTCAACAATCGTAAAGTGTGA	22	2	0.15755
TCTATAAAGTGGATTGTCAAAC	22	2	0.15755
AAATTAGCTTACTCGACTGAAA	22	2	0.15755
CTGTTGAATACAAAGTCGTCTT	22	2	0.15755
ATATCAATTCAAAAGTAAACAA	22	2	0.15755
ACATAAGTACTGATCATTATCC	22	2	0.15755
GAAGTGTTAGCTAAAAAGGAGA	22	2	0.15755
TTCAAGTTACATGAGACTCATT	22	2	0.15755
TCATTTGGAAGTATGGTATCAC	22	2	0.15755
TATCGTAAAACCAATCATCAGT	22	2	0.15755
AATGTTAAGGAGATCTCATGCA	22	2	0.15755
AACTATGACTGTCATCTCCTTC	22	2	0.15755
CTGATAAAGCTAACTTGAAAGT	22	2	0.15755
ATTACCTAAAGAAAGGATCCTT	22	2	0.15755
ATGGGTAGCACAAGGGTTAATG	22	2	0.15755
TTTGTGTGGATTTTTTTAAGCT	22	2	0.15755
CAACTCTTCGATTCTAATGATT	22	2	0.15755
CATAAATAAAGAAGAGGCTATT	22	2	0.15755
ATTGGATAAACGCTTTTTAAGA	22	2	0.15755
AAAAAATCATATAGTTGGCCCA	22	2	0.15755
AAGAATCTAATCAAGGGCCTTC	22	2	0.15755
TAGAGACGGCTTATGTAATATT	22	2	0.15755
ATCTAAGTTTGATTAGTCAAGT	22	2	0.15755
CTTGTGATCAACTAATTAATTT	22	2	0.15755
TAATTCGTTGGCCTAAATTGTA	22	2	0.15755
GCCTGATTCGACATTGTTGTTT	22	2	0.15755
TATTAATTTGATCATAGATGTT	22	2	0.15755
TTAAAGAAAAGACTCATTCATG	22	2	0.15755
AAAAAAGTTACCATTTCATCTT	22	2	0.15755
AAAAGGAAACTTATTTTTCATA	22	2	0.15755
CTTAATTAAGACCCTTTGCTTG	22	2	0.15755
ATATTGGTTTAGGAAGCTCATC	22	2	0.15755
TTGAGGGAGAAAAAGCTTTATG	22	2	0.15755
TTATGTAGACTTGATATTTTTA	22	2	0.15755
ATGACCATGACGGTCCGTCGCG	22	2	0.15755
CTCCATAATAAAACTGCTCCCC	22	2	0.15755
TTGGACTATTCATGATTATAAT	22	2	0.15755
TCACTGTTCCCTGGGATTGGCT	22	2	0.15755
TCGTTTGGTAACTGGTTTGATA	22	2	0.15755
GGCCTTTACTTTTTACATGTGG	22	2	0.15755
CAATTGGTATCTCAACGAAGTG	22	2	0.15755
ATTATCGAAAGACTTTCTCAAA	22	2	0.15755
TTACGCCTAAGACCTAATTTCA	22	2	0.15755
AGCTATATTCAGGTAAGGGGGA	22	2	0.15755
TTTATCCTAGGATGGTTCAAAG	22	2	0.15755
TAAAGGATGTGCCAAGTTAATA	22	2	0.15755
TAAACAACTCCGGCCAAAACTT	22	2	0.15755
TCAAGTCTCTTTTTTAAGTCAC	22	2	0.15755
AGTAAGTTACTGTTGTCTCTAA	22	2	0.15755
TTATGTCTATCTTTTCCCTATT	22	2	0.15755
GTGGCCTTAAACATGACATGTG	22	2	0.15755
TGCGTTCATTTAAGTGTTTGTC	22	2	0.15755
AATATTGATGGACTGAGTTATC	22	2	0.15755
TATTTGAGTGTGATTGATTGTG	22	2	0.15755
TTCGTACGTAACTGTTAACACT	22	2	0.15755
ATGTACTTGAAACCATGTTTTA	22	2	0.15755
ATTCTCGCGGAGATGGTTCGTG	22	2	0.15755
TTAGAGGTTTATTTTGACATTT	22	2	0.15755
AGTGTCAATAGGATCAACGTCA	22	2	0.15755
ATCCGATAATAAAAGTACATGT	22	2	0.15755
TTGTGATTCGAAGAGTAGATTT	22	2	0.15755
CCAAAAGAAGGTTATAGTTGGT	22	2	0.15755
ATGGACTAGCTTTTATTTGTTT	22	2	0.15755
ACATTTGTAATAAGGCCGATTG	22	2	0.15755
TCCCTGGGATTGGCTTTGGGCC	22	2	0.15755
ATTTGTGAACGCCTATGATGTT	22	2	0.15755
AGAGATCAGACAATTATTTATT	22	2	0.15755
ACGTGAGATGCTTTGTATACTA	22	2	0.15755
GTTTTTCTTATCTTATCCATCG	22	2	0.15755
GTTCAAGTGAATTATGCAGACA	22	2	0.15755
ATTAGTTGTCCTGTCACAAAAC	22	2	0.15755
AATCTTGAGACTTCTTTGTGAT	22	2	0.15755
AATTTCTTGCCATAAATAGGTT	22	2	0.15755
CGGTACATATTCTCTTCACATG	22	2	0.15755
TTGTTGTCGAGCTCAATGTGAG	22	2	0.15755
GAGATTTGTTGTGTATAATTCA	22	2	0.15755
GACGTACAAAACATTTCGTATT	22	2	0.15755
TGTCAATTCTGTATTTTGGGCC	22	2	0.15755
ATATACCTGTTTTTGTAGATCA	22	2	0.15755
TACCTATCAGACACAAAATGTT	22	2	0.15755
TTTAATGATTAGGACCTATTGA	22	2	0.15755
CTTTTGTATATTAAAAAGGCTT	22	2	0.15755
ATCCATCCCATGTACATCAATG	22	2	0.15755
CTTTGAGTACTTCTTCTATTGT	22	2	0.15755
TATTTATGATTAGGATCTACTG	22	2	0.15755
GGACGATTTGTATATGTATAGA	22	2	0.15755
AGAGTAGCTAACGAACGGCAAG	22	2	0.15755
GCATTTTTGTATCATGTTAGGC	22	2	0.15755
ACATCCAAAATAACTTAAGTCA	22	2	0.15755
GATTCGAAAATCCGACCTCCAT	22	2	0.15755
AGTTTAAGGAAGCGTATGGAGT	22	2	0.15755
TACAGCCATGTGGTCATTCTTT	22	2	0.15755
TTGGATTCGTATTTTGTTCGTA	22	2	0.15755
TTCTGTCTGCTCTGATACCATG	22	2	0.15755
GATTAATGAAATAGTAACTGTC	22	2	0.15755
AATGAACCCGATTATTGCAATT	22	2	0.15755
ATGTGTATCATTTCTAAAGTGG	22	2	0.15755
CATCGCTATTATCATTGTCAAT	22	2	0.15755
AAACAAAAGATATGGTAGAGCT	22	2	0.15755
AGTTACGTCAATATTCTGTTCA	22	2	0.15755
ACAGAGTCATTGACCGTAACAA	22	2	0.15755
TTAACATGGTTGTCTAATCCTA	22	2	0.15755
TGCCTTGATTTCGATTCTATTA	22	2	0.15755
CGGCTCTTCCTATCATTGTGAA	22	2	0.15755
TTCGTTGGCCTAAATTGTATAA	22	2	0.15755
TCACATATGTCCTTTTTCTCTA	22	2	0.15755
CAAATCTGGTTCTTGGCACCAA	22	2	0.15755
CTTATGGTGGGTCCAGTTAGGT	22	2	0.15755
TCTATAGGATGTTTTATTCTAT	22	2	0.15755
AAGTTGAAAGTTGAATTACGCT	22	2	0.15755
TTTTTGTGCAACAATTGACATG	22	2	0.15755
AATTAAAAAGTGACGTTGGCTG	22	2	0.15755
GAGGATCTTTGGGACAATAAGT	22	2	0.15755
TTTGTAGCGATTTAATTGATTT	22	2	0.15755
CCATTAAAGCCCTTACATGTTA	22	2	0.15755
TGATATTTTTTCGAGCCCTTTT	22	2	0.15755
TCCGAATTAGAAGAAATAGCTA	22	2	0.15755
CATCTTTGTTAATTGTTCGAAT	22	2	0.15755
AGATCTGACTATACGTAAGTAA	22	2	0.15755
AAAAGTTTGGCTCATTTATGTT	22	2	0.15755
ATAACGTTGGATATATCAATTC	22	2	0.15755
CATTTGTTGAAGATCCACCGTC	22	2	0.15755
AAAGTAGATATTCCAGAATTCT	22	2	0.15755
AAGACAAACACCTAATAGTTCA	22	2	0.15755
ATCGTGAAAGTACATACTGTAT	22	2	0.15755
ACAGTGACGTGTAGAGCTTTGT	22	2	0.15755
AATAGTCTTGTTAAATGAAAGT	22	2	0.15755
AGATAATAAGTTCAGATAATAG	22	2	0.15755
TGAAGTATGTTAGAAACGCGTT	22	2	0.15755
AATGATAGACTTGTTTAAAAAT	22	2	0.15755
ACTCTTTATTAAAGTCGCGACT	22	2	0.15755
ATCCGATTGAAGAAGGCCTTTT	22	2	0.15755
CCTGACTTATGAATGTAGCATT	22	2	0.15755
TAGATTGTTCAGCAAAAGGACG	22	2	0.15755
AATTTTGAGTGGAATGCTTGTG	22	2	0.15755
GGTAAGTTGGTAACATGTAATT	22	2	0.15755
TAGACTAATGAACATGTTACAG	22	2	0.15755
TCATGAAAGTTTGGACTTGACA	22	2	0.15755
TTTGACTTGTAGCTTATTAAAA	22	2	0.15755
TTCTTTAAGATCTAATGCACAA	22	2	0.15755
CATCCGTCTGATATTATTTGTC	22	2	0.15755
GACTGATTGATGAAGTTGAATC	22	2	0.15755
CCTATGCTCGAAATCTATGTTG	22	2	0.15755
ATATAAGAAGGAAGAGTTGTGA	22	2	0.15755
ACCGTAACACTTTTTCGATTCA	22	2	0.15755
ACTAATGACTTGTTGTTACTCA	22	2	0.15755
TTTCAAGCTAATGCCACGTAGA	22	2	0.15755
ACACCGATGTGGAACTTTTGTC	22	2	0.15755
TGTAAGATGTGTTAGTTTGATT	22	2	0.15755
TATCCATCATACATCTATGATT	22	2	0.15755
TTTCTGTTGAGTCGTAACTTGT	22	2	0.15755
GCACTCTATTGAAATGTTGTAG	22	2	0.15755
TTATGCGGATCTGATAAATATT	22	2	0.15755
ACTTTACTCACTACCACACATG	22	2	0.15755
TGACTTGGGCAGTCATAGCCTG	22	2	0.15755
AAAATGAGTGGTTGTGTATGAT	22	2	0.15755
AAATGATTTCGTTGGTCCAAGG	22	2	0.15755
TTTAAGAAAAGGTCGCTTGGAT	22	2	0.15755
GCTAATGTATCTCGGTTCGAGT	22	2	0.15755
TATATGTTAGATAATATGACCG	22	2	0.15755
TTCGCTGGTCTCGCTATGCATA	22	2	0.15755
AGGAAAAAGGGTTTGATATACA	22	2	0.15755
GAAAATGATAGTATATATGAAG	22	2	0.15755
TTTGTTAAAAAGTTGGATAGTT	22	2	0.15755
CTTCTTAAGAGACCCATGAGCG	22	2	0.15755
ATGGCGTTACGTATTAATGAGT	22	2	0.15755
TTTGCCACCTTGTTTCAAAATG	22	2	0.15755
CGCTTGAAGATTTCTGTTCACA	22	2	0.15755
TAGTTACTTGTTCATTATGATA	22	2	0.15755
CTGTAAATTCCTAGGACATTGA	22	2	0.15755
ATTATTATACTTAAGACCAGTA	22	2	0.15755
TATTGGTCTCACTTAAATTTTA	22	2	0.15755
AAAAAAAAAGACTCACATGTTG	22	2	0.15755
ATGCGTTGAGTGTCATATCTTA	22	2	0.15755
ACTATTGTAATTTATGTTGCTT	22	2	0.15755
ATGTCTTTTCATCAGTGTGGAG	22	2	0.15755
TTATGGCCTCAAACTTGAAAAG	22	2	0.15755
AGGAAAATAGCATACTTGAGTT	22	2	0.15755
ATTTGTTGCATGTACCTTGACT	22	2	0.15755
CACTTGTCGGATTTTACTGGTT	22	2	0.15755
AAATAACTTGAAGTAAAACACA	22	2	0.15755
GACTTCGATTGACATTTATGCC	22	2	0.15755
TGAGGTAAAATGTTGGATGGAG	22	2	0.15755
AGCATAAAGCGGTTTCTTCCTA	22	2	0.15755
CATACTCAAAACCCTAACTACA	22	2	0.15755
TCAAGAAAGTACCTGAATGAAA	22	2	0.15755
AAGGTCTTCTTGCAAAACATGA	22	2	0.15755
GATAAGAAAATGGATGGATCCA	22	2	0.15755
TTATCGGCATTAGTTAAGTGTT	22	2	0.15755
ATGCTTTTGGATTAAGCACGTT	22	2	0.15755
AATAAATTCGTTTTTCAATGCT	22	2	0.15755
CTATTACAGAATTGGATACACA	22	2	0.15755
AGTTGTCGAATTATGAAAAATA	22	2	0.15755
TGGAACAGTTGAAAGAAATGCA	22	2	0.15755
AATATTTGATCCGCTAAACTGT	22	2	0.15755
ACTATTATCAGTCGCATCGATC	22	2	0.15755
CCATGACATGTAGAGTAGCTCA	22	2	0.15755
AGTAAAAGTTATATTGAGCATT	22	2	0.15755
NTAATTGTTCTAGTTGTTCATT	22	2	0.15755
TGGACCTCCTTCGATCAAGATC	22	2	0.15755
TTCTGCAGCTTTATTAACATAA	22	2	0.15755
CGTGAAACATAGCTCAATTCGC	22	2	0.15755
ATACTAAGTAAAGCATGATTTT	22	2	0.15755
ATTGAAACGTGCGAGTGTTATA	22	2	0.15755
ATGGAAGAAAGTGGTCACTAGT	22	2	0.15755
CCGTAGGTGCGATGATTGATTA	22	2	0.15755
CTGATTAGCTATTAAGTCATGT	22	2	0.15755
GAGATACTTGCATGTTGTTGCA	22	2	0.15755
ATTTAACTCCACTTTATTAAAC	22	2	0.15755
TACGTAGCACTATCTTGTGGAT	22	2	0.15755
TAACGGTCGACAAAATTATTTT	22	2	0.15755
TTAATAGGGATTTGTACTGAAG	22	2	0.15755
TATCTTGTCATTAGATTGGAAG	22	2	0.15755
TCAACTTGTCACTTTAGAGATT	22	2	0.15755
GCGGTTGTAGCTCAGTTGGTTA	22	2	0.15755
TGGATGGTTATCAATCTTGTTG	22	2	0.15755
TGAACTTAACAACATTAAGGTC	22	2	0.15755
AAAAAAAGTGGTTTTGTTAAGT	22	2	0.15755
TGACCAAAAACATGCGAAGCTA	22	2	0.15755
ATACCATGTTTACTATATAATA	22	2	0.15755
TACAATCTTTAGCTATGTGTCC	22	2	0.15755
CGACTTTGATACAAGTGGATCT	22	2	0.15755
ACTTATGTCAAAATTAGCTATA	22	2	0.15755
CCTCAAATTTTTGTAGCGTACA	22	2	0.15755
CAAATATCAAAGTTAATGAGTA	22	2	0.15755
TTCGTTCGATTTTGTTTGTCAT	22	2	0.15755
AGGAACCGTAAAAAGGCCGCGT	22	2	0.15755
TGATCAGGCTGACTCGATTCTG	22	2	0.15755
TGCTATCATGCTTCTTAGAAGC	22	2	0.15755
GTGTCAGATGTTAGGTTTATTT	22	2	0.15755
GTAATGCAGAAAGGTTGTTTCA	22	2	0.15755
TTTTTCGATTAAAAAAAAAAAT	22	2	0.15755
TCAGCTATTTACTGACACATGC	22	2	0.15755
AGGCTTAAGTCATCTACGACCA	22	2	0.15755
TAGTCTAGGCAATATGTTATGG	22	2	0.15755
TAGATGGACAGACTCTTTAAGG	22	2	0.15755
ATAAAGTTGAACAAATAGACAC	22	2	0.15755
GTGGTTGATGATAGTAATGACT	22	2	0.15755
TCAAATCAAACTAGGTCATTCT	22	2	0.15755
ACGATTAAATCAAACTATGTTT	22	2	0.15755
TATCTAAAAATGGTATTCCTAA	22	2	0.15755
TGATCGACATGTTTTAGATAAC	22	2	0.15755
TGTCTATTGCAAATATAATGAT	22	2	0.15755
GGAACGAGAAGGAAAAATAACT	22	2	0.15755
AATAACGTGACAATAGTCAATG	22	2	0.15755
CTCTAGATTATGACTGAAATCT	22	2	0.15755
AAACGTCTAGAGAATTGTCTTT	22	2	0.15755
AAAAAAGAGGTAAGAGTAGAAT	22	2	0.15755
TTAAATTGGCCGATGAAGAAAT	22	2	0.15755
GCAAACTCAAATCATACCACTT	22	2	0.15755
GCACACCCAAAGTAAAAGATCA	22	2	0.15755
GGGTATTTAGTTAGTGGATATT	22	2	0.15755
TTGTTGATAACTTTGCTTTATG	22	2	0.15755
TAAAATAGAGAATCGACACTGT	22	2	0.15755
TTGCCATTCAACTTTGGGCAGT	22	2	0.15755
TAAATGTGATTGGCCAAAGGGA	22	2	0.15755
AAATATGTGTGTAGTATGTACT	22	2	0.15755
ATGTTTGTGATAAGTTATTCCA	22	2	0.15755
TTTTGGTATATATTCCCTTACT	22	2	0.15755
CGACATTGGATCTAATAACACT	22	2	0.15755
ACCAATAGCCTGATTTTAAATC	22	2	0.15755
CTGGATCCACATTACTAAAAAT	22	2	0.15755
TTAAAACAAGTGTAAGATCATA	22	2	0.15755
CAACACACCGGTAGACTTGAAC	22	2	0.15755
TAAGACGCAGTGCTCACAAAAT	22	2	0.15755
CACACACTTCAATTTAACAGTC	22	2	0.15755
ATAATTTATTAGCAAAGGGACT	22	2	0.15755
CTCCGACTAAATTCAGATCGCC	22	2	0.15755
ATGTGGCCACGTATATATCATA	22	2	0.15755
AAAAGATTAAAAAGTGGATAGT	22	2	0.15755
ACCCAAAGTTAAAAGATCATAG	22	2	0.15755
AATCGTTCGTCTGACTTGGGTA	22	2	0.15755
TATAGTTCATTTGTTGGTAGCT	22	2	0.15755
ATAAGATTTCGGGCATAGATTA	22	2	0.15755
AAACGTTATGAATCATGAAGTC	22	2	0.15755
ATTTAGGTCCATTAGCAATTGT	22	2	0.15755
AGAGTGCATAGTTGAGTGTCCA	22	2	0.15755
TCACCGTTTAAGAAGTAACCAT	22	2	0.15755
TCCCCGGGCGTCGAACAGCCAA	22	2	0.15755
TTGTATGAGTTAGTTCGATATG	22	2	0.15755
GATTCTTATGTCTTGTTTGCAC	22	2	0.15755
TCTCTCTCTATTGTAAAAACTT	22	2	0.15755
AAAACAGGAACTAAATTAGGAT	22	2	0.15755
TCAATGGATTTCAGGGAAGACA	22	2	0.15755
AAAAGTGACCAAGTCAGAAGAA	22	2	0.15755
ATACTAACAATAGAAGAAATGT	22	2	0.15755
GCTAGTCCATGAATTTTTTGGT	22	2	0.15755
AACTCGTAGTTCCGGTTCGCTG	22	2	0.15755
TATAGTCCATGAAATTTTTGTG	22	2	0.15755
CAACAACCAGAGATACCAAAAG	22	2	0.15755
TTTCCATTTCCACCCATTCCTA	22	2	0.15755
GTGTCTAGTTAATTGTATTATT	22	2	0.15755
GATCAATTTGTTCTATGTTTGG	22	2	0.15755
NGCCTTGGAAACACAAAACCAA	22	2	0.15755
ATATTTTTACTTGAGTCGAACA	22	2	0.15755
AGAAAGGTATACACACAAACTT	22	2	0.15755
ATTTTGTACACCTTGTCTTACA	22	2	0.15755
CAATCACTTGGCCCGACGTCCC	22	2	0.15755
TAACATGGACCTAAGATGAATT	22	2	0.15755
TTCCCAGTTGATTAGGCTATGG	22	2	0.15755
TAAACGTTGTCTAGTCAAGATT	22	2	0.15755
ACCGTAGGTGCGATGATTTCTT	22	2	0.15755
ATAAAGTTGAATTGAGGTGTCA	22	2	0.15755
ATAATTGTAACAGGTCTTAACT	22	2	0.15755
GAAATTGTAGCTCAGATTGATG	22	2	0.15755
AAATCCGCGGAAGAACGAAGCC	22	2	0.15755
TCCTCAACTTTGTCATTTAGAA	22	2	0.15755
TGAAAGCACCATGTTTGTACAC	22	2	0.15755
AAAAATAGAGAGTGTAAGCGAA	22	2	0.15755
TCCCGGAGATCCACAAAGCCTT	22	2	0.15755
CTAGAATTCTGCACTTTTGGTA	22	2	0.15755
AACGCTGGGTAGCCAAGTGCGG	22	2	0.15755
TTTGGGAAATTTTAGAAGGTGA	22	2	0.15755
CATGAATCCGATCAATCACGAA	22	2	0.15755
ATAATTATAAGTGTATAGGATA	22	2	0.15755
TTCCGACTGTTGTTTTAGTGAC	22	2	0.15755
ACATACAAGTATCGGAGATAAG	22	2	0.15755
ATATTTGTGTGGACATAGCTCA	22	2	0.15755
TAAATGACAAAGTTGAGGGGTA	22	2	0.15755
TTTTCTGTGGCTCGTTTCTTTG	22	2	0.15755
AACTTGCTATTCATGTGACAGA	22	2	0.15755
ATTTTAGTCCTTGTGTTATCTA	22	2	0.15755
CTCTGATAACCTAATGAATGTG	22	2	0.15755
ATCGGCTTAGCCAATGCTTGAT	22	2	0.15755
TTTTATATCTTCTTCCTGGATT	22	2	0.15755
TTTATGGATCCAAGGGATAGAG	22	2	0.15755
TTTGACTATGTTAATCAGATTT	22	2	0.15755
TGATGAGTGGAAACGTATTTTG	22	2	0.15755
CAGTATTTCTCCTTTCAGGCCA	22	2	0.15755
TTCAAAGTTGAGTTCGATTCAG	22	2	0.15755
ATGAATAGACACATGTATCCTA	22	2	0.15755
AATGGATGGATCCCCATCAGCA	22	2	0.15755
AAATCTATGGTCAAATGCTAGC	22	2	0.15755
ACAGTCTCTAGCTATGTGTCCT	22	2	0.15755
TTTTTTAGCGATGGTTAAAACC	22	2	0.15755
ATAAAATAATGGTATATTGTCA	22	2	0.15755
CTTAAACATGTCATATGGAAAA	22	2	0.15755
AGGTTCAATATATGCATTATGT	22	2	0.15755
CAACTTCTGTGACCTTAACATT	22	2	0.15755
CGCGGCGTCGTTGAGGAATGCA	22	2	0.15755
ATAAGCCAATACGATTTCAATC	22	2	0.15755
TCAATGGCTCAAGGTAGCGAAT	22	2	0.15755
ATTGCAACGAAATAGGCCAGCT	22	2	0.15755
TAAAAAACGCACCTTCTGAGTT	22	2	0.15755
ATTGGCCACTTTAATAAGTAAA	22	2	0.15755
GGGACAGTCGGGGGCATTCGTA	22	2	0.15755
ATTGGATTCATGTATTGTTGTT	22	2	0.15755
ATATTTGTATTTGTACGCTTTA	22	2	0.15755
GCACAAGCGGTGGAGCATGTGG	22	2	0.15755
ACTTTCGGAATTCGAAGCTAGA	22	2	0.15755
AAAATTGTCGTAAGAAAAACTA	22	2	0.15755
ATTTTCAGTACTGATTCATATA	22	2	0.15755
ACGTTGTTATGATGCTCGTGAT	22	2	0.15755
ACATATATGGTCATGCTTTGTG	22	2	0.15755
TTTAGCTATTTCAGAAAATGAT	22	2	0.15755
TTTAACTGCACTTATTATACTT	22	2	0.15755
ATGTGATATTATTTGATTTAAT	22	2	0.15755
AATATATCAAGCTTGTAACCCA	22	2	0.15755
TTGCTGTTTAACTTTGTTGTTT	22	2	0.15755
CGTAAGTGCTTACGTTTTTGTT	22	2	0.15755
TTTAAGGCCACAATATCAAAAG	22	2	0.15755
TCAAAGCTAGACTACGATATGT	22	2	0.15755
AAATAGTTGTTCTTTTAGAAGT	22	2	0.15755
ATCCGAGACACTATTAAGAATG	22	2	0.15755
ATAAAAGTGGTTCATATATGCC	22	2	0.15755
ATAGGACTCATGTGTTTATTTA	22	2	0.15755
ATGCTTCCTCTTCAGATAAAGT	22	2	0.15755
GTGGTCTTTAGCAATAATTAAT	22	2	0.15755
TTGGCAGCCTTATTCGGAAGAT	22	2	0.15755
GAGTATGTTGTTTGTTGTTGTT	22	2	0.15755
ATAAAGCCTTTGTTTAACAACT	22	2	0.15755
GTAGGATTATACTGACTATGTT	22	2	0.15755
TGACAAATAAATAAGTAGAAGG	22	2	0.15755
CTTAATTTTCTCCTTTTTCACA	22	2	0.15755
TATATCACGGAATCTAGTATAT	22	2	0.15755
ATCTAAACAATTAACAGCATTC	22	2	0.15755
TTTTTTATATTATATTCAAAGT	22	2	0.15755
AGACACTTGGGCAAAAAAACTG	22	2	0.15755
TGTATTGTTTAGAAGTCATGAT	22	2	0.15755
TAATGAGTGATCTGTCATTGTT	22	2	0.15755
ATCTCAGAGATACACTTATACT	22	2	0.15755
ACAGGGGAATAGCAAAATATCA	22	2	0.15755
CATCACATGTTGCCTTAGAGTG	22	2	0.15755
AAACAGTTTAAGTTTGATCGGG	22	2	0.15755
ATAGTTTCTAGCTCCGTCACTA	22	2	0.15755
CGGGGTCGTCACCGATTCAGGT	22	2	0.15755
TAGAGCAAAAAATAAGTCATGT	22	2	0.15755
ACCTTTATTTGCCAATTTGGAA	22	2	0.15755
CTTGGTCGTGCTTCTTTGAAAA	22	2	0.15755
ACATCAAAGATTATGTTAAAGC	22	2	0.15755
GATTCGATTTACACAGTGTTTA	22	2	0.15755
TTTATATTGAAGTCCGATTAAA	22	2	0.15755
AGGGCGTGGGTTCATATCCCAC	22	2	0.15755
CTTTCTTCTTCTACGAATCGGA	22	2	0.15755
GAGTCACTTGTATATAAAAATA	22	2	0.15755
AATCAGCAACAGACCGTTGGCC	22	2	0.15755
AAATTACATAGTCCAATAAGTA	22	2	0.15755
GGACTTCTTTCCAAAATTGGTA	22	2	0.15755
TACTAAGATCTTATTACCCCAT	22	2	0.15755
AGGTGTGGCCAAATCAATGCTT	22	2	0.15755
GATATTGGATCTAATGACACTT	22	2	0.15755
GTATATAGTTGAATAAGTAAAT	22	2	0.15755
GTTTAGTTTCAAAGACATCTTG	22	2	0.15755
ACCTGAATCTTATACATGTATA	22	2	0.15755
AATTTTGGTCGGACATTTGTAA	22	2	0.15755
ATCTATTGGCCCCAAAATATCC	22	2	0.15755
CACTTACTTGACCTTTACTATT	22	2	0.15755
TTTATTGCCGCTAAAAGTAGTT	22	2	0.15755
AGAAACGCAAAATGTCCAACTT	22	2	0.15755
TCCTTCTGTAGATGCATGGCTA	22	2	0.15755
CAAAACAGAAGGGAATTAGGAA	22	2	0.15755
CAATAAAATGCTAGTTCTTACT	22	2	0.15755
TTGGAGTACCACGTGGGCCCCA	22	2	0.15755
CACATTCTCGCTCAAATCAATG	22	2	0.15755
TGGAAGGGAGAATATCCAGGAT	22	2	0.15755
TCTTGTGGATCCAGCGCGTGTT	22	2	0.15755
TGCAGTGCTGTAGCTAACGCGT	22	2	0.15755
TTGACCACACCTAATGTCATAG	22	2	0.15755
TAGAATACATAGACTATGAATT	22	2	0.15755
GATAAAAGTTTTACGTCGGTGG	22	2	0.15755
GATATTTTAATGTGCCGTAAGT	22	2	0.15755
TAAACATCGCTCAGTTAAAATG	22	2	0.15755
ACCTCTGATATCATGTTGAAGT	22	2	0.15755
TTATTTGGATACGGCGTTCATC	22	2	0.15755
TTTAGGAGTTGAAGTTAGTTAC	22	2	0.15755
AAGTAAATAGTGTCAGTAGGTC	22	2	0.15755
CTAACAGGCCGGGAGACTTGAA	22	2	0.15755
ATATCAGTGCACTTGTCGTCCC	22	2	0.15755
CTTAACTAGATTGGGATTTGTT	22	2	0.15755
CTTTGGTTATCCATCTTGCCAT	22	2	0.15755
CACCATTGTAGATATTACTCAG	22	2	0.15755
TCGTTTGGCTAAGTCTTTAAAT	22	2	0.15755
TTAGTATAGTATAAATGTATCT	22	2	0.15755
AGGATTGACAGACTTCTAAATT	22	2	0.15755
TAGCTGGATCCATATCTCCCTT	22	2	0.15755
AAAAAAATGTTGTTATGGAATA	22	2	0.15755
ATGACAAAATCACAAGGATCTA	22	2	0.15755
AAAGTTTGTCTGTTGTTAAAGT	22	2	0.15755
GAATCAAAGTAAAATGTTTGTA	22	2	0.15755
CAAGATCAGAACAGCAGCCATG	22	2	0.15755
CGATTTAAAAGTAATGAGTTCA	22	2	0.15755
ATGTGGTCTTAAATTAAATTTA	22	2	0.15755
AAACACCCAAGGAACAATAAGC	22	2	0.15755
AAGTAATCGTACTCAAAAGATG	22	2	0.15755
TTTCAATGGACAAAATCGCTAC	22	2	0.15755
CATGTATAAGTTAAGTAGGATG	22	2	0.15755
TATTGTAGCTCCGACTCTTCGA	22	2	0.15755
ACGGCCATCAACGGGTTTGAGA	22	2	0.15755
TAAGACCATATTGTTTAATAAC	22	2	0.15755
TGGAATAGAGGAGTAATTTTGT	22	2	0.15755
TTCTTATTCGATTTATGCCGAA	22	2	0.15755
AAGACTCTATGCTTTGAAAGTG	22	2	0.15755
TTCGGATTGTCATGTTAATGGC	22	2	0.15755
ATCGAGAGCGAATATATGAATC	22	2	0.15755
CATGAGTTTAGAAGAGATAGAT	22	2	0.15755
GAAGATATGTATTTGCATGTGT	22	2	0.15755
ATATATTAGTAGTTTATTCTGT	22	2	0.15755
GTATTATGTCACGTAGGATGTA	22	2	0.15755
CATGCTTGGCCAATGAAAAAAA	22	2	0.15755
TCAATACTAGCACAAAGAGAAG	22	2	0.15755
TTCGATTAGGGGTCAGTACACT	22	2	0.15755
TACAAAAGAAAAAGAAGATGCT	22	2	0.15755
AGTTAAAGTGTCTGATTGTACA	22	2	0.15755
TTAGATATCCAGATAAATTAAG	22	2	0.15755
TCCTAGATATGTTAGAATGACT	22	2	0.15755
CAATTAAATCAAACTCTAGCTA	22	2	0.15755
TTAAATATAAGTTATTTCCTAT	22	2	0.15755
AACAATTATAATTTGCAGTGTC	22	2	0.15755
ATGTGGAAAGTTAAAGTTAGAG	22	2	0.15755
GAAATAGGAAGAAGTGTTATCG	22	2	0.15755
GATGAAGAAGACAGACGTAAGC	22	2	0.15755
AGTTTAGGGTCCAATATATGTA	22	2	0.15755
TGAAGACAAACCGTGTTAGTCT	22	2	0.15755
TCTGAAAATAGAAACCATGACA	22	2	0.15755
TTAAATGTCGGTGAGAATAATA	22	2	0.15755
TATCAAGTAATCCATAGCTGTA	22	2	0.15755
AATATTTATCTCTGTGATGTTG	22	2	0.15755
TGGAAAAAGGAAAGCTAGTCGA	22	2	0.15755
TAAAACGTTACCATGAAATACA	22	2	0.15755
TTTTTATGTCAATTATCATGTC	22	2	0.15755
GACAAAGGAATAGCAAAGGACT	22	2	0.15755
CTATTCATTCTCTAGTGTTGCT	22	2	0.15755
ATATAAACGCGAAAAACAAGAC	22	2	0.15755
ACCATCAATGAATCGAACATGT	22	2	0.15755
TCCGATATGTATTAGTGTCAAT	22	2	0.15755
TTGGAAACTTACTAGATGTAGT	22	2	0.15755
GCCACGTTTTATTATATTTTAA	22	2	0.15755
GAATTTTTGGAGTAGTCGACAG	22	2	0.15755
CCATTTGTTATGTCATGTGACA	22	2	0.15755
ACATATACCCTGGATTACCTAG	22	2	0.15755
TGTGCATCTTCTAAGTTGGAGA	22	2	0.15755
TCATCCTCTTACCACAACCATG	22	2	0.15755
TTTGGCCTAAAATATTTTTTTT	22	2	0.15755
ATATTTAAGGCCACAAGATCTT	22	2	0.15755
GTATTCCATGTTAAACTGTTTA	22	2	0.15755
CTTTGTCGCTCCGATTCGTTCC	22	2	0.15755
GATGAAATCTCAACCATTGGAT	22	2	0.15755
TTTCAACCATGTATGCATAGTC	22	2	0.15755
CCGATTCGTAAAAAAGTAAGGA	22	2	0.15755
CCTTATATGCCATTTAAAACAG	22	2	0.15755
TCTGATTGTTATGTTTTCCATC	22	2	0.15755
AGTCGTAACTTTTCATAAAAGT	22	2	0.15755
ATGAGAAGAATGTAACGTTATT	22	2	0.15755
ATTTTTTCAAGTCCGTATAACA	22	2	0.15755
AATTACGGACTAAGTTGTTCTT	22	2	0.15755
AATGCTTGTTTTTATTATTACA	22	2	0.15755
GACGACCATGGCGAAAGCTACA	22	2	0.15755
TTAATGCCAGATAAAAAGGATT	22	2	0.15755
TTTGGTGAAGGATTGTTAATAA	22	2	0.15755
TTAACTACTCACTCTTATTTTT	22	2	0.15755
GCGAGTCACTCGAGAAATTCAG	22	2	0.15755
CTACTAATCCACTATTTGGGTC	22	2	0.15755
TTTTTCTTATACTAATGCGGGG	22	2	0.15755
TTGTCTAAGCCTTATAAGGAGT	22	2	0.15755
CTCCGACTAAATCTGAATCATA	22	2	0.15755
TCAACTAAGGTTTGTAACTATT	22	2	0.15755
AATTTATGTCAGACGTACTATA	22	2	0.15755
TTGACTTAGTAGTCTGTTGGCC	22	2	0.15755
CAAATGACCGTAATAATGTTGT	22	2	0.15755
ATTCGGAAATGTATGTATGAAA	22	2	0.15755
AGATTCTGACGTCAAAAATGAC	22	2	0.15755
ATTGTCACGCAAAATCAACCAG	22	2	0.15755
ATAGGGGCGAAAGACTAATCGT	22	2	0.15755
GTGTGTCTGTTAATTTCTTGTA	22	2	0.15755
CCCAACGGGCCTAGACCATATT	22	2	0.15755
ATATTTATGAGCTGTAGCTATA	22	2	0.15755
ATGTTGAGTATTGTAGTTGATT	22	2	0.15755
TTTATCAGTACAGTTAGTTATC	22	2	0.15755
TTGGTACATTTGTCATAACTTT	22	2	0.15755
AATGCTAGTGGGAGCCAAGTTT	22	2	0.15755
CTAAATTATATTGTTTGTTGTT	22	2	0.15755
CAATTACATGGAGTCATGGAGT	22	2	0.15755
TTGCTTGAGCCGAAGGTCTATT	22	2	0.15755
TCTCTTAAGTTTGGTTGTACTT	22	2	0.15755
AGGGCTTGATCAGGCCATTTCC	22	2	0.15755
CAGATAGACTAAGCTTAAAAGC	22	2	0.15755
TTGATCTAGGCCAGAGACAGAC	22	2	0.15755
AATTTATAGTCAAACGCTAGCT	22	2	0.15755
AAGATGTCTGTTTGATACAAGA	22	2	0.15755
AATCCGTTTAATGTGTACTGTT	22	2	0.15755
AGGTAAGGATAATGTTCGTTGA	22	2	0.15755
ATAGCCATCGCTGTTAAGAACA	22	2	0.15755
AGGAAAAGAAGACCATGTATGC	22	2	0.15755
AAAGGGGAGCAATATTATTGTA	22	2	0.15755
TTTTGAAGATGCAATTCGGGCC	22	2	0.15755
GAGAAATCTGAAGTTAAAGCGT	22	2	0.15755
ATAAGTCATATCGTTTCTACTT	22	2	0.15755
AGAAAAAGGCCAACGAATTATA	22	2	0.15755
GCATTTTTGCAAGTTTGGTGGG	22	2	0.15755
AGATGAGACTGTCCGGCTTGCC	22	2	0.15755
CCCGGTCGGATGTGGAACGGCG	22	2	0.15755
AAAAAAAGATGCAGGACTAGAC	22	2	0.15755
AACACGCTCTTAGTCACATGTG	22	2	0.15755
NATGATCCGGTGAAATGTTCGG	22	2	0.15755
TTGGGTGCTCTATGTTAATTTT	22	2	0.15755
TGAACTATATGGTTATGTCATG	22	2	0.15755
GATGAGTCAAACTTTTAACGGA	22	2	0.15755
CATTGTCCGATTCATTTTCGTC	22	2	0.15755
CTCCGATTCGTCAAAAAATAGA	22	2	0.15755
CATGTCATGGAAAGTAGTCGTC	22	2	0.15755
GTTTCGTACTCATAAATTGTTG	22	2	0.15755
TTGGGTATTAATCACCAAGGGA	22	2	0.15755
ATTCAAACAATACATCATAACA	22	2	0.15755
TTTTGAATTCTCTTAGCTTTTC	22	2	0.15755
TATTCCTTCTCTGAAACATGCT	22	2	0.15755
AGGAGAAAGGTGGATGAAATAC	22	2	0.15755
TTTTTCGAATATAGTTTGCTCG	22	2	0.15755
GTGATCTTAAATATGTATAATA	22	2	0.15755
TGACTTGTAATCTTGTGGTTCT	22	2	0.15755
AGTCGAACATGTTTTTTAAACA	22	2	0.15755
AATATTGTTGGGAATAAATCCG	22	2	0.15755
ATATTTAGAGTATTATGTCTCA	22	2	0.15755
GTTGGATAGTTAAAGTGTCTGT	22	2	0.15755
AAGGTGTAAGCTTTGCCTCGGG	22	2	0.15755
AATATATGGTAGCAACGGAGGC	22	2	0.15755
TAACTTTTAAGTCAGTTTGGCC	22	2	0.15755
GGGAAAAAATGGGAATATGTTG	22	2	0.15755
GGTTAGCTTTTGATGTTGAGTT	22	2	0.15755
TATTTTTAGTAAGATAGGTTGT	22	2	0.15755
TTGGTTGCATGTTCATGTTGGG	22	2	0.15755
CCGCGTAGATAAAAAAAGGATA	22	2	0.15755
TAGTTAGATGAGATTTTTGGTC	22	2	0.15755
AGTGGCCACTCAACTATGAATT	22	2	0.15755
TGTCCTATTTTGATCTGTCATT	22	2	0.15755
GAAAATCGTACCACTACAAGAA	22	2	0.15755
AATTGGTTTTTAATTTGGTGGT	22	2	0.15755
AATGTAAGTCTAGATCGAAATG	22	2	0.15755
TTAAGACAGCTTTTCGTGCAAA	22	2	0.15755
TCAAGTGTCCGACTATGTTGTA	22	2	0.15755
TTGTTAAGTGTATAAAATCGTG	22	2	0.15755
ACTAGTACAAGTTGAAAGCCTT	22	2	0.15755
TTTTACATTCAATTAACTTATA	22	2	0.15755
AAAAGCCAGTGGCGCGAAGCTA	22	2	0.15755
TTACGTTATGTAGCTAGAATCA	22	2	0.15755
GCTAGATCAGACTTGAAATTTA	22	2	0.15755
TTAAAAGAAAAAGTCAATCAGC	22	2	0.15755
TTTGTATGTCATCACTATTATA	22	2	0.15755
ACAAAGCTACTGAATTCGAAGA	22	2	0.15755
TTATGAAAACAGGACACATATA	22	2	0.15755
CGACTATTTGCTTTGTAGCTTT	22	2	0.15755
AAATAAAGGACTCACTATATCG	22	2	0.15755
TTGAATTTGAAGATATGCCAGA	22	2	0.15755
CTGTAGTTCGTTCCTGCATGGA	22	2	0.15755
AGGCACGAGTTAAGCTAGAGTT	22	2	0.15755
GTGTCTATGCAATCCCTTACCT	22	2	0.15755
TGGAACGACAACTGTCACACAC	22	2	0.15755
GTTAAAAGTTAGAGTATGGTGT	22	2	0.15755
CCAAGATCAGAAAACATGAATT	22	2	0.15755
ATAGTTGGTATGTTGGAGATTT	22	2	0.15755
TTCTATTTGCTTTGTATTTCTT	22	2	0.15755
ACAATAAGCAAGACAGTTCACA	22	2	0.15755
TCGTCATATAATATTCTGCCGT	22	2	0.15755
TTGTTGGCGACCAGCAGTGTTG	22	2	0.15755
TTTCGGTTAGTCCTAGGTTAGT	22	2	0.15755
CACTTGTTAATGTAATCACTTC	22	2	0.15755
ACTTGTCAAAACCCAGAAGATT	22	2	0.15755
ATTGCACAGTAGGAAAAACATT	22	2	0.15755
TTACCGATTTTAGTTAAGTATT	22	2	0.15755
TTATATTATACTAAGGTCGTAT	22	2	0.15755
ATTGGCCCACAAACTATTTACT	22	2	0.15755
TTGAAGTTGGTTGTTATGGCTG	22	2	0.15755
AACAAATATTTAGTCAGAGTCA	22	2	0.15755
ATTCCGTTATATATTAAAAAAT	22	2	0.15755
GTATAATGATAAGACTGTTTCA	22	2	0.15755
TTTTTTTTTGGAACTGGTTACT	22	2	0.15755
CAAAGTTGAGGCGCTGTTAGGG	22	2	0.15755
ATGATCATTGGACATAGATAGT	22	2	0.15755
CAAAACCATTTATTCCAAAGGC	22	2	0.15755
TATGGATGGAAAACCCTTGGAA	22	2	0.15755
CAGTGAAAGAAGTTATCTGGTT	22	2	0.15755
CGATTGGCCATTACTATTTACA	22	2	0.15755
TCGGACATTTGTAATAGTGGCT	22	2	0.15755
TGGGTATGTTGTTATTGTTGTA	22	2	0.15755
TTATTTAGAACAGAGTGAAGTT	22	2	0.15755
TGATTATAAATTGTCGGATGGT	22	2	0.15755
AGTGGATCCACACATTAATGTG	22	2	0.15755
CCAATGGAATAATTAAGGCACA	22	2	0.15755
ATGATTCATGATAACTCGACGG	22	2	0.15755
ATGGGTGAATTTAAAGATCGCG	22	2	0.15755
AGATTATGACACGTATATGTCT	22	2	0.15755
ATATTGTTGGGTTTTAAAAGGT	22	2	0.15755
AACAGTTATCCATAAAATGTTG	22	2	0.15755
ACAGCCAGAAGAAGATCGCGCT	22	2	0.15755
TTTTTATCGGTTTCGATTCAGT	22	2	0.15755
TACATAGACTATGAATTAAGTT	22	2	0.15755
GTTGTGGTTCTAAATTAAAATT	22	2	0.15755
TTGTACAAAGTGGTTCGATAAT	22	2	0.15755
ATTATAGATTGAGTCCTACGTC	22	2	0.15755
AAAAAAAAGTTCATCCATCTCA	22	2	0.15755
TATATATACAGCCTAAAATATC	22	2	0.15755
CTGTGAATATGGGAGGATTCAT	22	2	0.15755
TGGCTAGATTATATTGTTTGTT	22	2	0.15755
GGCTAGGTAACATAATGGAAAT	22	2	0.15755
TTGGAGATGGTATAAAATTACC	22	2	0.15755
TCGAAGATTAGGATAAAAGGTT	22	2	0.15755
TTGATTCAATTTGTTATTGTTG	22	2	0.15755
TCAGTCCACAGCTCACTCCCTG	22	2	0.15755
TTGTCGCTCCGATTCGTTTTTC	22	2	0.15755
AAATCAAGCTCATGGCAATATA	22	2	0.15755
ATACTAAATATGTTGTTGATTA	22	2	0.15755
TGACTAGATGTGATAGTTCATA	22	2	0.15755
ACACTGAAAATCTTACATGACA	22	2	0.15755
TGATAGAAGGATACATATGTTA	22	2	0.15755
AGCTCAAGGGAAAAAGCCTAGC	22	2	0.15755
ATTACAACCAACAGTTCACGGT	22	2	0.15755
ATCCTGCTATAATCATTTTACA	22	2	0.15755
GTCAATAAGGGTAAAGTCCACC	22	2	0.15755
TATTTCCTTTTTAGTCCGTTTG	22	2	0.15755
CTTACTTCCAGTTTGTGTCATC	22	2	0.15755
TTGTGGCACTTACATGGCTATG	22	2	0.15755
TATTTTTTAAAAGTTGATGGCA	22	2	0.15755
GTATTATGTCATGTAGGACATG	22	2	0.15755
TAGTGTAGTTAATGAGACCGTT	22	2	0.15755
AATAGTGAAGTAGCCTTTAACA	22	2	0.15755
TAATTTTTCATATTTATGTTTC	22	2	0.15755
CTACGGCCATATACAAAATATT	22	2	0.15755
TGTAAATGTCAATATATGTCTG	22	2	0.15755
TAGTACTTCTTAGTTATTTGTT	22	2	0.15755
TAAAACCAAGAAAATCAATGCC	22	2	0.15755
AAAAATGTGGCCTTAAGAGGAA	22	2	0.15755
ATATCCCGATCTGTCAGATGAC	22	2	0.15755
TGATGTATTAGATTGACTTGTC	22	2	0.15755
ACAGAGACACACTTATACTATA	22	2	0.15755
CTTATCAAGAATCTTATCTTTA	22	2	0.15755
ACAAAGCATAAAATAACAGCAA	22	2	0.15755
CATGGTATCAGAGCGCAAAGCC	22	2	0.15755
TAATGTCGCTAAAAATTATTTT	22	2	0.15755
TCACGCAGTTGGTGTTGTCAGT	22	2	0.15755
CCTCCAAACTGTAATAGAAGTT	22	2	0.15755
AAACTATCTATGCTTGGTCTCA	22	2	0.15755
ATTGAATCGAGTACCATATTCA	22	2	0.15755
CTCTTATTATATTGTTCAGATA	22	2	0.15755
TTTTTATTGACTTGACAAGCCA	22	2	0.15755
AAATATTCGACAGCTGTAAGGA	22	2	0.15755
TATTTTAAGCCAAAAGTTAAAA	22	2	0.15755
TTAAGGAGACAGACTTGAAATC	22	2	0.15755
CTACAAAGATTTTTGGGCAGCA	22	2	0.15755
TCGCTTCCTCACTTTTTATACT	22	2	0.15755
ATCGGAGCACTAGGTTAAATTT	22	2	0.15755
GTACGACTTAAGTTGATGTAGT	22	2	0.15755
TTGCGACAATTCGGAAGAAAAC	22	2	0.15755
TGCCTTAGCTTTAAATTGTCAT	22	2	0.15755
AGAGACATTGTTGTATAAAGCA	22	2	0.15755
GGCTATCAAGTATTATACAAAT	22	2	0.15755
TGAGGCTCTGATACCATTTTGT	22	2	0.15755
TTTTAACACCACAAAGCGTAGT	22	2	0.15755
ATAAGTGGGATTGTATACTTCA	22	2	0.15755
TTTAAAATTTGTGGCCTTAAAC	22	2	0.15755
CACCAAAAACTAGCTCAAAGGG	22	2	0.15755
TCTAAATCTCCATGGTCTTGTA	22	2	0.15755
CATAATACACATAGGATACGCG	22	2	0.15755
TATGCCACTGTTAATAAGAGAT	22	2	0.15755
GCGAGTTCTATCGGGTAAAGCC	22	2	0.15755
ATATGATAAAGTGTCAAGAGTT	22	2	0.15755
AATGGGAAGGTTGTCTTGGATT	22	2	0.15755
TTTATCTATTTGTGTTCCTAGG	22	2	0.15755
TAAAAAATGATATGTAGGATGA	22	2	0.15755
AACTTCGGGAAAAGGATTGGCT	22	2	0.15755
AATAGATAGTTGAGTGTTGTCT	22	2	0.15755
AATAAAGGATACATACGTTGTT	22	2	0.15755
AAAAGGAAAACCTATTTATGAT	22	2	0.15755
TTGGACATGCGATATGAAATTT	22	2	0.15755
TGAAGAAACAAAGGATGATGTT	22	2	0.15755
CGTGGCTATATAAATTTAAGGA	22	2	0.15755
TATTTGTTGTCCCTTGTACTTC	22	2	0.15755
CTATATTAAGTTGTGATAATAT	22	2	0.15755
ACATGCGGAGCTAGGTCAGCAG	22	2	0.15755
TTTGTTTGTAGACTGACGCTTG	22	2	0.15755
ATCGAGAAATGCAAGTTCAACG	22	2	0.15755
TTTGAGATTGTAACGGTTGATA	22	2	0.15755
ATTGCTAAAGTTAGACAGATTT	22	2	0.15755
TCTCGTGTGGAACAAAAGGGTA	22	2	0.15755
ATCCTTCAATATCCAATTGCCA	22	2	0.15755
CTGGACTAAGATTTTTGGAGTT	22	2	0.15755
ATTATTATTAGGACCCACTTTT	22	2	0.15755
GTCAGAGTATTGTTGCGTAGAC	22	2	0.15755
AGTTGTCATTTTGTTGCCTTAT	22	2	0.15755
CCAAAACTCCATATGTTTCTCC	22	2	0.15755
ATGTATGACTAAATGTTGCAGA	22	2	0.15755
TTATATATTAAAAATGCTTTGT	22	2	0.15755
AAAAGTCTGTATGGTTTAGCCC	22	2	0.15755
GTGGACTCGGATTACTTCTTGT	22	2	0.15755
TTAATTGTCGAATTGAGATCGC	22	2	0.15755
CCCTTATGGACGTTAGTTGTCA	22	2	0.15755
AAACCTCTAAACACAAGTTAAG	22	2	0.15755
AACTAGTGTTGGTACTTATGCT	22	2	0.15755
CCATTCTTAAGCTTTGTGCCCA	22	2	0.15755
AAATAGTCTGATAGAACCTTAT	22	2	0.15755
TACAATGTTGTTGTATTGGCCC	22	2	0.15755
AAAATCTACCCCAGAAAGTTTA	22	2	0.15755
GATTGAATGAGACTTGCTTATT	22	2	0.15755
TCACAACACGATCAACCATCTG	22	2	0.15755
TTGTGATCGACCTTTTTGAAAG	22	2	0.15755
TCACTCAAATGAGCATGAAGTG	22	2	0.15755
AAGTACGGCTTCCCACAACAGT	22	2	0.15755
AGGAATGAAGACAAATCGTGTT	22	2	0.15755
TGATTGCCACGATGATGTTTTT	22	2	0.15755
ATGTATCCGAGCTATATATTAT	22	2	0.15755
GACTTTGTCAAGAAACGTGGCG	22	2	0.15755
CTTACGTGTATTTTGCCATGTA	22	2	0.15755
TCATCGTAGCTCAACATCAACA	22	2	0.15755
TTTGGCCTATGTTTTTAGAGAA	22	2	0.15755
TTAGTTTTTGAAATATCTCATT	22	2	0.15755
ATAGACGTCAACTAAGACCAAG	22	2	0.15755
ATTGCAGTTCGATAGTGTAATT	22	2	0.15755
TTGGCCATAAATTTTTCAAATA	22	2	0.15755
ATAATCAGACTGAGCTAGCTCA	22	2	0.15755
TTTTATTGTAGTGGTTCTTGTA	22	2	0.15755
TGTGAAGGCCATATATGATTTA	22	2	0.15755
TCTGAGAAAGGATAAATAGCAT	22	2	0.15755
GCCTCCGTAGCATAGAGGTAGT	22	2	0.15755
ACTCCACAATCCAATTATTTGA	22	2	0.15755
ACATCATGTTAGGAATAAAATG	22	2	0.15755
TCCAGATTGCACCATTCTCATA	22	2	0.15755
TATATAAAATGTGTTATATAGA	22	2	0.15755
ATTTCTGGAAAAACACATGCTC	22	2	0.15755
ACTGCCTGTTATAATATAATCA	22	2	0.15755
GGAATGTAGCATCTGCCACATC	22	2	0.15755
TCAAAACACCAACAACTCATGC	22	2	0.15755
GCTTTTAAGTCGGTTTGACCAG	22	2	0.15755
CCGGCTCAAGTAAAACATGTCG	22	2	0.15755
ACAAGCTGATTTGTTATGTATC	22	2	0.15755
TTAGTTTCTTTGCTTGGTATTA	22	2	0.15755
ATTTAAATCTTAGATCCGCTTG	22	2	0.15755
ATATCAGCCATATGTATAAAGT	22	2	0.15755
TTTGCGTTGGAGCCTTCTCTTG	22	2	0.15755
TTTGGTCTTTACATTGTTAGCT	22	2	0.15755
GAATTTTAAGAGGGATTTCACC	22	2	0.15755
TGATGGACTTTGTTGTTGTTTT	22	2	0.15755
TGGCTAGACTGTACTGTTTGTT	22	2	0.15755
AAGTCTTTCAAAAACACTCTCT	22	2	0.15755
ATAGCTTGAACATGTGATCTTC	22	2	0.15755
AATTGCCGCTAAATATATACTT	22	2	0.15755
GGCTTTAAACATGTCACATGGA	22	2	0.15755
ACTTCTAATCAAGCGATTGTGG	22	2	0.15755
GTGGAAGGTCGATGAAATCGCT	22	2	0.15755
GTTGATTAGCTCATGGATTGCT	22	2	0.15755
AGGCAAAAGTAGAATGGTTATA	22	2	0.15755
TAGTCTATTGTTGGTTAAAAAA	22	2	0.15755
GTGTGTCAGATTCGCCAAAAGT	22	2	0.15755
GGTAAATATATAAGCGGAAAAG	22	2	0.15755
ATTCGATGCAGATAAGTTTATG	22	2	0.15755
AAAGTACAGAGGCAGAGCCAAA	22	2	0.15755
AAATTTGTATCCATTTTTCCTG	22	2	0.15755
ATAAGGCTTAAGTCATCTACGG	22	2	0.15755
CCTATATATATCTCCCATGTAT	22	2	0.15755
TTGAACGATCGATTCTTGTTAG	22	2	0.15755
CGTTTGGTCATGCTATATCATA	22	2	0.15755
TTCCAAGTCAAACTAGGCCATC	22	2	0.15755
TATTTTGATAATATTGCAGCTC	22	2	0.15755
AATGTCATTTTTCTATATTTAG	22	2	0.15755
GGACTTCTAAGAGTTGGCTTGA	22	2	0.15755
TCTGTTTGTATAAAGCGAGAGA	22	2	0.15755
ATGACGCAAGGGCACCACCAGG	22	2	0.15755
CATAATGACCTTTCATCCTTGT	22	2	0.15755
AGAGCTAGGATTTTTATTAAGA	22	2	0.15755
TCTTCTAATACTAGTTCTCTTG	22	2	0.15755
GTGTTCTGTCTCAATTTACGTG	22	2	0.15755
GTATTGAACTCCGACTAAATTC	22	2	0.15755
CTACTATTGCTATGTGTCGAGC	22	2	0.15755
AGGCCAGCATTAGAATTTATAT	22	2	0.15755
CAACCTATGCCAAAATCTAAAG	22	2	0.15755
AACTGGCTTGTGGCAGCCAAGG	22	2	0.15755
TTTGGAGATCGACTAAATTTAA	22	2	0.15755
AACGTGTGAGGATTGTGAATGG	22	2	0.15755
TTAAAACGGACTATGTAATATT	22	2	0.15755
GGGCTTAATAAAAGTAGTTTTA	22	2	0.15755
AGATATTGGTTTAGGAAGCTCA	22	2	0.15755
TGCATTTAACTATACACAATAT	22	2	0.15755
TTGGGCCGAATAAATTGTAAAA	22	2	0.15755
TAGGAAATTGTTAAAAATGGAC	22	2	0.15755
ACCCTTGACCTATTAGTAGTGT	22	2	0.15755
AAAACAAACAACAAGAGAGACA	22	2	0.15755
AGCTCAAAGAGGGGGCTAGCCT	22	2	0.15755
GTGTCAAGTATAATTGGCGGGT	22	2	0.15755
TTGTGGCTTATAATACTTTTTA	22	2	0.15755
ATACCAAATCCGGTGTACATGT	22	2	0.15755
AAAGAAGTATAATCGTTAAAGA	22	2	0.15755
TCGATACTCTTAGACTTAGTAA	22	2	0.15755
ATTCTGAAAATGCAACTGTCTA	22	2	0.15755
CTCATCAGGCTCATGACCTGAA	22	2	0.15755
TTATAGTGATATTTGTTGCTCC	22	2	0.15755
TTCATAAAATAGGGGTTACCAT	22	2	0.15755
TTCCTGTTTTGGTTCAAACTTT	22	2	0.15755
AGAGTCAAACGCTAAGAACTTT	22	2	0.15755
CCAACTTGCATTTTCGGGATCT	22	2	0.15755
TGGATATAAAAATGCACCAGGA	22	2	0.15755
AGACCCTACATGATTCATGTCG	22	2	0.15755
TGCTATGTACAAAAAATGTGAT	22	2	0.15755
AGTTTGCTAGGATTTATGTTTT	22	2	0.15755
AGGATCAAACAATACAGAAGCC	22	2	0.15755
AGCGTATACAAGTTGAAATAGC	22	2	0.15755
AACTAATCAAAGAAGAAAGCTG	22	2	0.15755
GAATTATCTATATTCGGATTCA	22	2	0.15755
TTAAACTAGACTTTTTGAAATA	22	2	0.15755
AAAAAGATGTTGGGTTCAAACG	22	2	0.15755
ATGTGACACTATTTGACTTGAT	22	2	0.15755
TGTTGGTGCGTGTCGAATCCTA	22	2	0.15755
TCTTGACGTACTGTGTCTATTC	22	2	0.15755
GTTGTAGTTATGTTGTTGTCGG	22	2	0.15755
GTAAAGTTTCTAGAGGGCCTCT	22	2	0.15755
TCGTTTTCTATATTGTATGGTT	22	2	0.15755
TTATCTTTGAACGTAGTTTTTC	22	2	0.15755
CTAAAGCACACTTAGAATACTA	22	2	0.15755
AATTTGAAGTTGGATGAGAGTT	22	2	0.15755
TTAGTGTGTCATGTATAAAATA	22	2	0.15755
GTGGATGAATCATTGCCATTAG	22	2	0.15755
TTAATGACGTATCACTATCATA	22	2	0.15755
GGCCTTAGTTACTTATATTTTG	22	2	0.15755
ACTCGTAGTGTGGGGAAGGAGT	22	2	0.15755
CACGATTGTTTAGTAATAAGAT	22	2	0.15755
ATCCGTTTGCGGAAGCCGAGGC	22	2	0.15755
TGTGGAGTCTGAACTGTCAGCC	22	2	0.15755
TAAGGCAACACTAATTGCGGGA	22	2	0.15755
CTTTTCAACTCCAATTACTATT	22	2	0.15755
TTGTCTATGTTCTCAATTAGTT	22	2	0.15755
TCCCAATTGTACGCGGCGTAGA	22	2	0.15755
TATAAGAGGAACCGTTTGGCCA	22	2	0.15755
GGCATGGACTAGCTTTTTATGT	22	2	0.15755
ATTTTCATTCAAAAGTCACTCA	22	2	0.15755
TTGCCGTTAAATATATATTTTT	22	2	0.15755
AAGGGAACGGGCTTGGCAGAAT	22	2	0.15755
TTGGAATACCATCATCACTTTC	22	2	0.15755
CAAATTTAAAAGGTCACCGATA	22	2	0.15755
CCGACGAGGGATAAATGTCTTT	22	2	0.15755
ACGCGATAGAAAACAAAATATA	22	2	0.15755
TGATTGTAGGCTTTGCAGACCA	22	2	0.15755
TTCAAGTTAATGTCACGTAAGT	22	2	0.15755
TAGATCCTCAATTTAGATAACA	22	2	0.15755
TGGTGAACTCTTGATTTGTGGC	22	2	0.15755
AGTAAAGTCGCAATTTTTCATA	22	2	0.15755
AATCAATCAAAAGATCACCATG	22	2	0.15755
TTTTGTATTTTGGGAGTGTGTC	22	2	0.15755
ACTAGAGATCGAAAATTGACCT	22	2	0.15755
TAGCAAGCGATTTCAAACTGTT	22	2	0.15755
CTATAGGACCGATGACATCCAT	22	2	0.15755
TATACGTTTGGATAAAAGTGCT	22	2	0.15755
AATAAATGAAAAACGTACCTGG	22	2	0.15755
GAAGTTATTAGAAGAAAGGTCG	22	2	0.15755
GCTTTTATTCCTAATGCCCTTC	22	2	0.15755
TCATGTTAGGAATAAAATGGCT	22	2	0.15755
GCTCCAAAAATCATAGTTCACA	22	2	0.15755
ATTTGTAATAGTGGCTTCCTTA	22	2	0.15755
CAACTTGGGCTTTGTTTTTCTT	22	2	0.15755
CACTTGGCCTTATATCTTTCGC	22	2	0.15755
GATAAGCATAAATAGACCGTTG	22	2	0.15755
CAATCCGGAGAAATAATGATAG	22	2	0.15755
TATTCCATTTTATCCGTTTGTT	22	2	0.15755
TACTATGTATCATTTACCATGT	22	2	0.15755
TAGTAGAGGTATGTCAAGTATT	22	2	0.15755
TTGGAGTACAAGCCGGGGAAAG	22	2	0.15755
AGAAAACAATAAAAGTAGGGGT	22	2	0.15755
ACGACGTAACATGATTGAATTT	22	2	0.15755
AAAATGTGTGATCGGAGTGCTT	22	2	0.15755
AACCGAATCTGGAGGAGACAGA	22	2	0.15755
TTTGATCCTGAAGTGAAGATTC	22	2	0.15755
TTTAAGGATATGACATTTTATT	22	2	0.15755
TGTCTGAAAACGAAATAATATC	22	2	0.15755
TTTTTTCGGACACGAGGACGGT	22	2	0.15755
AGCAAGTATGATTAAAGAATCC	22	2	0.15755
TTGGCTCATTTGACTCAAAGGA	22	2	0.15755
ATTCAACTTGTCAAATTTGTCA	22	2	0.15755
CGATGCAAAATCTATGGATCTT	22	2	0.15755
TTTTGGGATATGAGTTAGACAT	22	2	0.15755
GTGGTTGCCAACTTTCACAAAA	22	2	0.15755
AAATGCTATTCAAATGTTTTTC	22	2	0.15755
ATATTGACTCGGATACATTAAT	22	2	0.15755
TATATATATCTTTCACAATTTC	22	2	0.15755
AATACTTCAGTTTGCTCCGCCA	22	2	0.15755
GCTGATTAAGTTAGAAGGAACA	22	2	0.15755
TTCTGTCTGAGTTTGTACATCT	22	2	0.15755
GATATAGTGAATGAAGTTGTTC	22	2	0.15755
AAATGACTTTTTTCCTTGTGCA	22	2	0.15755
CGATTTTGGATGTGCATAAGTA	22	2	0.15755
CTTTAAATGTCACATAGAATTG	22	2	0.15755
ACGATTTTGGTATGTTGTGCCC	22	2	0.15755
AAATTATTGAAAGTGTGAGTTT	22	2	0.15755
AAACTAAGATCCTATTACCTCT	22	2	0.15755
TTCCAGTATTGCCATGATTGAT	22	2	0.15755
AAGTTCGGACAAATTCACTAGT	22	2	0.15755
TTAGTCCTTTGCGATTCCTTTG	22	2	0.15755
TTAATAGTTTAAACCTGAGATC	22	2	0.15755
GATGTTTCGATAAAAGTGGATA	22	2	0.15755
GATGTAGAATAAAGAAGAGAGA	22	2	0.15755
TCAGGATTTAGAGTAACGAATG	22	2	0.15755
TACTATCATTGTGGGTCAAGTT	22	2	0.15755
TAAGTCGTTTTTAAAATATCCA	22	2	0.15755
ACAAAGAATGACATGGTTTGAA	22	2	0.15755
ACTTGTAGATTCTTTTTCTTCT	22	2	0.15755
TTTCATTGGCCAATTTAACAAA	22	2	0.15755
TGAGGCTCCTTATATAGAAAAA	22	2	0.15755
TCGTGGTAACTATGAACTTGTT	22	2	0.15755
TTTTTAGGTCTGAATCTTAATT	22	2	0.15755
ATGCTAGTTGATTTTTTCTTTC	22	2	0.15755
TGACGTAGTTGAGGTACCTGAG	22	2	0.15755
TCCGGCTATGAATAGTATTTTG	22	2	0.15755
CGTGCAGGGTGTCATTGGTTTA	22	2	0.15755
ACACAAGTCTTATTTAACCTTC	22	2	0.15755
CTTCGTGGCATGTATTTTCTTC	22	2	0.15755
CTAACAGACCGCGAGACTTGAA	22	2	0.15755
ATCGACTTTAGGCCTAAATCAA	22	2	0.15755
ATAAAGGAAGGTATATGTAACA	22	2	0.15755
TATTTGTACACCCAAACTGTGG	22	2	0.15755
AAGTGAAAGTCCGTATCAACTG	22	2	0.15755
TTATTGATTTAGCGATTTTGAT	22	2	0.15755
GCATTATGAAAGTTGAAGATCA	22	2	0.15755
ATGCGTGGTATAGGTCTTAGGC	22	2	0.15755
GCCTAAAGATTACTCCATTGTC	22	2	0.15755
AGCCGGGACTGTCGGGCGTACA	22	2	0.15755
GTCATAATAGTTGAACCATGTA	22	2	0.15755
TTCTACAGTAGTGATTTGTTGT	22	2	0.15755
TATAGCCCGAACATATATTGAA	22	2	0.15755
GACTAAATTATAAAGTAATGTT	22	2	0.15755
CTATCGGTGCTCAGTATAAAGT	22	2	0.15755
TATTTATAGTCATATGGATAGA	22	2	0.15755
GATAGATTTGTAGAGAGAGACT	22	2	0.15755
AGATTTCCAAATATTCTTGGCA	22	2	0.15755
GGAAATAGTAGGATAGAGGTGA	22	2	0.15755
TTTGGTTCGCTATTTAAAGGTA	22	2	0.15755
GGAAAAGATTGTTCTTGTTAAC	22	2	0.15755
TTTTTATGTACAAGGATAAGTA	22	2	0.15755
ATACAAAGAGTGTTAATTGCCT	22	2	0.15755
AATGTAGACCTGATGAAACTCA	22	2	0.15755
GAAAGTTGGATTTTTATAAGGA	22	2	0.15755
GCATAGTGGTATTGCTTTCGCT	22	2	0.15755
AGAAAACCTAAATGTAGCCTCT	22	2	0.15755
ATATAGAGTAGTAATATTTTTT	22	2	0.15755
CCGTTAATCTGAATTCAGTATA	22	2	0.15755
AGGTATAAGCTTTAGTTGAGGT	22	2	0.15755
TTGACTCTGAACTGTTTTTTAC	22	2	0.15755
TGTCTAGTTCTATGTATATATG	22	2	0.15755
CAGGAGAAGCAAATACAACGGG	22	2	0.15755
TTTGGTTCTGGTTTTGCCGCTC	22	2	0.15755
TTGGCAACACTTTAACTTTTTA	22	2	0.15755
TTGATAGAGGATACATATGTCA	22	2	0.15755
TTTTTTTTAATCTTGTGGTTCT	22	2	0.15755
TTAATCATGTTGTGAGACATTT	22	2	0.15755
GTATAAAGCAAGAAGAACATGT	22	2	0.15755
TGATTGCATGGCTTCTGTAGAA	22	2	0.15755
CATCGCCTTGGCTGAAATTCTT	22	2	0.15755
CATTGCAACCGTATTTTGAACA	22	2	0.15755
AACATAGTTAAGGTATCTGAGG	22	2	0.15755
GAGAAAGGGTTGAAGACTTGTT	22	2	0.15755
GACACACAAGTTATTTTCCCTG	22	2	0.15755
TTAAAATAAGCAGTTATGTTTT	22	2	0.15755
AATTATGAGCTACTAAAATTCC	22	2	0.15755
AGCATGAGGAAATTGTTGTAGT	22	2	0.15755
TCTGATATTTATATTAATAGTC	22	2	0.15755
TTCAAGACTGATTAACCATACA	22	2	0.15755
TTCGGGAAAAGGATTGGCTCTG	22	2	0.15755
TTGAGTTACCGTCAGTTGTGAT	22	2	0.15755
TTATTGTCAATCACTATTGTCA	22	2	0.15755
CATATTGAAGCTAGTGTTATCT	22	2	0.15755
TCCGATTCGTAAAATGTTGATG	22	2	0.15755
TGGATGATGTTTCCTCATTTTG	22	2	0.15755
TCTCCGATCTTGCATCATGAAT	22	2	0.15755
CTTATTGGTCTTTTGGCATGAT	22	2	0.15755
CCGACTGGAGCGCAAACAAAAC	22	2	0.15755
TCCTTAAAAGGCCTATGTCAAG	22	2	0.15755
ATGAAGTTTAAGAAAGCAAAGA	22	2	0.15755
TTCAGTTAGTCAAGTAGAAAGA	22	2	0.15755
AGATCTCGAGTAGTCAAACTTC	22	2	0.15755
TATTTCTTTCGGGTATGATGTT	22	2	0.15755
TCATTTAACGCTATAAGAAACT	22	2	0.15755
GATGCAATCTCCCTTGATCTCA	22	2	0.15755
CGATTTTATTACTCATGCCGAT	22	2	0.15755
GAAAAAGAGCCAAACAGAAGCA	22	2	0.15755
ATTCATACACCTCATTACCACT	22	2	0.15755
AAAACACTTATGGTAATCCTTA	22	2	0.15755
CTCATATGAGAACATGTCTTAA	22	2	0.15755
AAACTTTACCGCGTTGGCTGAA	22	2	0.15755
TTGGGTACGCTCAAAGTTGAAG	22	2	0.15755
ATGTTGTTAGCTCTAATGAGTT	22	2	0.15755
ATTGGATCCTAAATTTGATTTT	22	2	0.15755
CAAAAAATGTAGTTATCGCAAA	22	2	0.15755
TAAGAGAACTTCAGGATACATC	22	2	0.15755
TAATCAATCTCCATATGCAAAA	22	2	0.15755
CATAATGACCTTTCATCTTTTC	22	2	0.15755
TAGTGGCAGCGAACATGAACTG	22	2	0.15755
CTTTTCTTACGCTATGTAAGTG	22	2	0.15755
ATGAACCTTGGAAGATACTCCA	22	2	0.15755
ATTTATCTGCAAACTCGATGGC	22	2	0.15755
TTGCTCTTGAACGTAGCGTTCG	22	2	0.15755
AAATATACAAATAGAGTCCTGA	22	2	0.15755
ACTCTAACATGAATATCGTACA	22	2	0.15755
TATCTGACTTGTCATGTTTGTA	22	2	0.15755
ATCCTGTCAGACATTGTTTGTT	22	2	0.15755
ACACGCCTCAATCTGTCATATG	22	2	0.15755
ATTATTGTAGGACCCACTTTTG	22	2	0.15755
AGAATATGTTAGTATTGTTGTT	22	2	0.15755
GAATTGAAGATTTCATGTGCAA	22	2	0.15755
CCTGATCATAAAAACATAAGTC	22	2	0.15755
TTGTTGTTGTCAGTCTTTCGAG	22	2	0.15755
GTGATTTCTTGTCCGGTGGCTG	22	2	0.15755
AATTAGTGATAAACCATAATAA	22	2	0.15755
ATATTAGTTTAAGCGTGTAACA	22	2	0.15755
ACGTGAGGCAGAGATACTGTTT	22	2	0.15755
AAAATAAAAGGTCAAGATAGTA	22	2	0.15755
TGAACCTGCGGAAGGATCATTC	22	2	0.15755
ACCAGGGATCGGCGGAGTTGCT	22	2	0.15755
TTTGGATGTGTACTTGGTCAAC	22	2	0.15755
TTGGATCTAATGACACTTTAAC	22	2	0.15755
AAATGGTCTATTCGCTTGTAAT	22	2	0.15755
TAATTTGTTATTTGTTGTTGTT	22	2	0.15755
TCCCTTTGTTAAGTATTTCTGG	22	2	0.15755
AAAAAAAAGTATGATGCGTGGT	22	2	0.15755
CGTGCCTCCGGCGCTGTTACTT	22	2	0.15755
TATTGACAGCATAGTTCTTTTA	22	2	0.15755
ATCAATGGATAAGTTAGAGTCC	22	2	0.15755
TTTTGGTCATAGTTTAGGGGTT	22	2	0.15755
TTAGAGATTATAAAAATGAGTT	22	2	0.15755
TTGAAGTTAGTATATATTAAGT	22	2	0.15755
GGGATCGAATAAAGCTGATATA	22	2	0.15755
ATGAAGTCAGAATTAAGATTAT	22	2	0.15755
TCCGTTATCGTCCATGGAACCA	22	2	0.15755
CGACTCAGATATGATAGAGAGG	22	2	0.15755
GTAGAATATTAGAAGGTTATGG	22	2	0.15755
ATCTCAGAAACATGTCAAATCT	22	2	0.15755
AATAATAAGTCAGTGACAGAGT	22	2	0.15755
TTAGATTGATACACGTTACTCA	22	2	0.15755
TCTTGTTTTGGTAGACTTGAGT	22	2	0.15755
ACAAGCACTAAGGGCTATAGCT	22	2	0.15755
AAAAAATAAGAACGAATCGGAG	22	2	0.15755
AATCTCACTTGTCATATATACA	22	2	0.15755
AAAAACTAAGAGACAATTTCGG	22	2	0.15755
ATAAAACCCCCAAAACCTGGTA	22	2	0.15755
GTTAAATTATTGGATCCAAGGT	22	2	0.15755
CAATTTAAGATATATGAAGGAA	22	2	0.15755
ATTTCACTAGGTAATCCAGGGC	22	2	0.15755
AAAGTCGTAAGACCATGTATGG	22	2	0.15755
ATTAATAAATAAATATTTGGCC	22	2	0.15755
CCCATGGTATCCTTCTCCACTT	22	2	0.15755
TGAACTAACAGACCGGTAGACT	22	2	0.15755
AACTTATGTATTATGCCTTGTA	22	2	0.15755
ACTGATGCACAATCAATGAATC	22	2	0.15755
CAATAATTGTGTAAAGTGATGT	22	2	0.15755
CAGGTTGAGCTTTTTGAAAGTC	22	2	0.15755
AGTTAACGGGTTGACGACGTTA	22	2	0.15755
TAACAAATGGTCTCAGATTCTT	22	2	0.15755
GATTTGAAACTTTTGTCATTCA	22	2	0.15755
ACTATATAATTGTTCTAGTTGT	22	2	0.15755
TTATTTTATCTTGAGCCGAGGG	22	2	0.15755
TATTTGGCTAGACTATATTGTT	22	2	0.15755
TCGCTCCGATTCGTAAAACAAG	22	2	0.15755
ACAGTAAGGGCATATATGAATC	22	2	0.15755
AAATTTCTCTTTTTATATCAGT	22	2	0.15755
TTGCGTTTTGTTCACTGTTTTT	22	2	0.15755
CTCTAGACATGCTATTTTCAAT	22	2	0.15755
ACAGCTCCTTAACCAAATTCAA	22	2	0.15755
ACAAAGCATTGCGATGGTCCCA	22	2	0.15755
CAGAATTTTGGATGATTTCCCC	22	2	0.15755
TCTTTCCTACTCCTCCCATAGC	22	2	0.15755
AGATTCAGTTCATTATGTTTGT	22	2	0.15755
TAAGCTAAAGCCATAAGAGCCT	22	2	0.15755
ATAAGATTGTGTCATGTGTCCC	22	2	0.15755
TGTCGGCCATAAATAAAGAAGA	22	2	0.15755
TCGTCCACGTCATTTTTTATTT	22	2	0.15755
AATTTTGGCCCACTGTGATCCA	22	2	0.15755
AAAATGATAGCATAAAAACTTA	22	2	0.15755
ACTTAGATAGGTCAGTTATAGC	22	2	0.15755
TCTTTACATAATAGATGTCGCT	22	2	0.15755
TACTCCTCAACTTTGTCATTTG	22	2	0.15755
TTTGATCTTGTAGCCTTAAACA	22	2	0.15755
AAAAGCATATCAAAACAGGTCA	22	2	0.15755
TGACTCGAGTTCAAGTAGTTCG	22	2	0.15755
TTGTTTTTTGGCTTAAGTCATA	22	2	0.15755
AAGAAATAAGGAGACTAGTATT	22	2	0.15755
ACTTGAATCTGTATATCTGTCG	22	2	0.15755
TTACTATACGTCATGAAAAATA	22	2	0.15755
TATCATAGGTGTTTTTAATTTT	22	2	0.15755
ATTATGAGTAGCTAAATAAATT	22	2	0.15755
TTTTATAGGCAAAGTGCATGTG	22	2	0.15755
TTGTGAATTCGACTAGTTATAT	22	2	0.15755
AATAGTGAGTTAGGCCTAAGAC	22	2	0.15755
TTTCTTCACATCGTACATGAAC	22	2	0.15755
GACCACTTTTCCATTTTGGAAC	22	2	0.15755
ACAACAATGGAATGGATCAATT	22	2	0.15755
GATTCAGTCTTGCCAATGTCTG	22	2	0.15755
ATCATTTAAGTTGTACGTCCTA	22	2	0.15755
GTCCTTCTAGTCTGATATCTGT	22	2	0.15755
AAATAACTCTGTCTGTCGAAGC	22	2	0.15755
TGATGATAACTATGTAAAATTT	22	2	0.15755
AAATATTATATAAAGATCTGAT	22	2	0.15755
GCTTTGAGGATTTTGAACAATG	22	2	0.15755
AATTGTAACCTTTAAAACCTGC	22	2	0.15755
TAATCTTGTGATCTTAAGCATG	22	2	0.15755
CCAAAAACACAGGTCTCCGCAA	22	2	0.15755
GTTAAAAATTGGATCGACGGAT	22	2	0.15755
AATTGGACCGTAAATCAATAGC	22	2	0.15755
TGGTAATGATTGAATGTCTATA	22	2	0.15755
CTTTCTCTTTTTGTTTATGATT	22	2	0.15755
CAACTTGTTTGGAACTGAGACG	22	2	0.15755
TTGAAGTTGGTCATAAATTTTC	22	2	0.15755
AAGGCTAATGACATGAATGACA	22	2	0.15755
AAAACCATGTGCAATAGCTTCT	22	2	0.15755
TATATGTGCTAGAGAATTTTCT	22	2	0.15755
TCCGGCGTCATTTTAAACGGTT	22	2	0.15755
AGATTTGTATATATCGTTGACA	22	2	0.15755
TTTTATGTGACACTTTTCGTTT	22	2	0.15755
CAGTACGAGAATCTAGACATGT	22	2	0.15755
GAAGAAAGAAATGTTAGGGTTA	22	2	0.15755
TAGGTAACGATAACATGAAGTT	22	2	0.15755
GGGAACGAAAATATATGTATAT	22	2	0.15755
GAAAAAAAGAACGATATGTGGA	22	2	0.15755
ATTCGTTGGCAATATGTCTACG	22	2	0.15755
TGGTATTGTTCCGTTCAGGGAC	22	2	0.15755
GGGGGTCGCAGTGACCAGGCCA	22	2	0.15755
ATAAAATGGTTAGAAAAAGTCA	22	2	0.15755
GGTAAAATCCTGATTTACAGTC	22	2	0.15755
TAAGCGAGCCTAAGTTTTTCTT	22	2	0.15755
GAAAATCAGGATTTGTGTTGAT	22	2	0.15755
ACCTTCTGATATATGTATCGTT	22	2	0.15755
TTTTAAATATCGCTGCCAGTGC	22	2	0.15755
AAAGTTTATTAGTTTGTGATTC	22	2	0.15755
ATACTGATTGACAGTCCAATCA	22	2	0.15755
TTTACTTTACGATTTTTTACAA	22	2	0.15755
CTCAGATTGATGACATAGAGGA	22	2	0.15755
ATGAGCCAATTTCTTGAAGTAT	22	2	0.15755
ACTTTTCGAAATGTTACCGTTA	22	2	0.15755
TTTTGTTTGGACATGTGATATC	22	2	0.15755
GACATTAACTTAATTACGGCTA	22	2	0.15755
TATACAGTACCATTAACAGATA	22	2	0.15755
TCTTGAATCATTACGCTGTGTT	22	2	0.15755
TTTAATGCTTATGCAGGATCGT	22	2	0.15755
TATAGTTAGTTTGAGATTGCGT	22	2	0.15755
AGAAAGTTAAAGTTAAAGTCTT	22	2	0.15755
ATTTGTGAAATAGAGAACCATG	22	2	0.15755
AATTCTTTCTTTGAGTATTTCT	22	2	0.15755
CAAAAATGTCGACTAATGTGAG	22	2	0.15755
AAAAAACTTATTTATGCCATTA	22	2	0.15755
TCAATTGTAGTCACATAGGGCA	22	2	0.15755
ACTCTTTCTCAACAAAACTAAA	22	2	0.15755
ATGGAGAAAATGCACAAGTATC	22	2	0.15755
ATCCAACACTCAACTACATTTC	22	2	0.15755
CCGTAAAATGTCAAAGCTTATA	22	2	0.15755
TTTTTTTGGTTCACGTGTTCGG	22	2	0.15755
TACGTAACCAATCAACTGAGCT	22	2	0.15755
ACGACTCTCGGCAACGGCGCCA	22	2	0.15755
AAGTAAGCCTCACTTTCAACAA	22	2	0.15755
TCAAAAGTTCTCGTGGTTGAAT	22	2	0.15755
ATATGATGCTTTTGGAATAACG	22	2	0.15755
CGGGGAAAGTATCATCAATATC	22	2	0.15755
CAGGTTGTAGATGAAAAAGAGC	22	2	0.15755
GATATTGTATCTAATGACACTT	22	2	0.15755
AATTGTATAATTCGTTAGCCTA	22	2	0.15755
CCAAAGTTTGTCAGGCGTCTCT	22	2	0.15755
TCTCCAACATGATGTTCGCAAG	22	2	0.15755
CCTACTGGGATTATATCCAAGC	22	2	0.15755
GTGATTGGGTCTTGATTACCAA	22	2	0.15755
TTGAAGCTGTTGTGATTGAAAA	22	2	0.15755
AAGGGAAAAATAACAGTGAAGG	22	2	0.15755
AAGATATTCAATTTTGTCAAGG	22	2	0.15755
ATTGTAGACTGAATTTAACTCA	22	2	0.15755
TTGGTGTAGATTATGCCACAGT	22	2	0.15755
TTGTCTACAGCAGTGTTGTAAC	22	2	0.15755
TTACGTCGTATATTATTGGAGT	22	2	0.15755
TCATTGTATAATTGTTCTAGTT	22	2	0.15755
AAAAGACTGACACAATTTACAT	22	2	0.15755
TGGCCTAAATTGTATAATTCGT	22	2	0.15755
AAGACTGTATCAATCTTAAGCA	22	2	0.15755
TATGTCGTGCATCAATGAAAAA	22	2	0.15755
AAAATATTTTAACTTGGATCTA	22	2	0.15755
TCAAAGTGGTTGAATATTGGGC	22	2	0.15755
GGTATGGGATAGTTATATGTTT	22	2	0.15755
TTGTATTCTTGGTTTGAAAATG	22	2	0.15755
TAGCCACAGAAGAAGATGAACT	22	2	0.15755
AATTCAGATTTAGTCAAGCTCC	22	2	0.15755
GAAATGGAAAATATAAGTGAAA	22	2	0.15755
TTTATTGATTGTTTTGTTTTTA	22	2	0.15755
GAGAAAGAAGTGGATAGTTGAG	22	2	0.15755
CCGATCACAAGCCAAATATTGA	22	2	0.15755
CCTAACACTGATTTTATAACCC	22	2	0.15755
AATATTTGTCATTAATGGGGCA	22	2	0.15755
TCCGATTCGTAGAAATGAAAGG	22	2	0.15755
AATCGTCTCCTTCAAACTCGTA	22	2	0.15755
CGAGTGAAGCTATGAAAGAGGG	22	2	0.15755
GTGGAATTATATTGGATATGTT	22	2	0.15755
TTGTCTATGTTGTAACATCAAC	22	2	0.15755
CGATTCGAAATTAATTGAGGGT	22	2	0.15755
ATAAAAGAAAATAAGTAGCGCA	22	2	0.15755
TCCAGCCAAATCATGCACAAGA	22	2	0.15755
CCTCCACTTGATTTTAAAGGGT	22	2	0.15755
AATCCAATTGGCTTGTAATACG	22	2	0.15755
ATATTGCAAAACATGTTTCCTA	22	2	0.15755
AGACGACCATATTAAATTTAGG	22	2	0.15755
TGATATAGAAGAAGATTTAGAG	22	2	0.15755
GCTTGTGCTTTTAAGATCGTAT	22	2	0.15755
GATAAGATCGACAGTTTGAAAG	22	2	0.15755
TTTCCTTGAACTATTTAATAAT	22	2	0.15755
AACGGATTTAGCACAAATATCC	22	2	0.15755
AGGGTCTTGAGCTTGAATTTTG	22	2	0.15755
ATAGATGATGACTGTTATAGAG	22	2	0.15755
TCCGGACGCTGGCCTGTTGGCT	22	2	0.15755
ATTAAATAGCTATACGTAACAT	22	2	0.15755
TAGGGTTCGAGCATGTGTTTTT	22	2	0.15755
CCGTGTAGTCACACCTTTCCTA	22	2	0.15755
ACTAGGTCTATTCATATCTCCT	22	2	0.15755
AGACCGGTAGACTTGAACGAAC	22	2	0.15755
TCAAGAACTGTAGTCTTCTATA	22	2	0.15755
GTTCTTTAGACGACTTGAAAAT	22	2	0.15755
CGTAGACCATATATATATATAT	22	2	0.15755
ACATCACTTGGAGTTAGCTCTT	22	2	0.15755
TAAGCGGCAAGAAATATAGACA	22	2	0.15755
TTGAGAGTTTTAAATTTGTCCG	22	2	0.15755
TTATGTATTTTGTTAGGTATTG	22	2	0.15755
AAAATATCTTATCCAAAAAATA	22	2	0.15755
TAACACACCGGAAGACTTGAAC	22	2	0.15755
GTAGAGAGAAGATTGTTGGAAG	22	2	0.15755
AGGTTTTGAAAAGAAAGGAGCG	22	2	0.15755
GTGTACCGATAGAAATGGTCAA	22	2	0.15755
ATAAACCAAAAGACGTTCGATG	22	2	0.15755
GTATGTAGGGCCCATATGAGGA	22	2	0.15755
ATGATCATTGAACATAGATAGT	22	2	0.15755
GTGTAATGAAGATTGTGGCTCT	22	2	0.15755
GTGAAAAGTTAAAGTGTTGGCA	22	2	0.15755
TTTGATTGTTTGCTGGCTGTAT	22	2	0.15755
TTGTTCGGACTTTTAAAAAATA	22	2	0.15755
GAATGTTTTGTTGCCATAAGTC	22	2	0.15755
AAGATGCATCTTAACTAAACTA	22	2	0.15755
CTCATTTACACGTTTATATTTA	22	2	0.15755
TGCAAACGTTTGCTATGGAGCA	22	2	0.15755
AACTTTTGTTGATAGTCACGTT	22	2	0.15755
AGAAGATAGAGGCCAACAGCCA	22	2	0.15755
CAGGACCACCATTAACAGGGAC	22	2	0.15755
AACAAGTTGATATTTCTAAACA	22	2	0.15755
ATAGCTATGTTTAGACTGATTT	22	2	0.15755
AGTTGAGTGTTGTTTAGTTTTA	22	2	0.15755
TTCTTTTACTTGGATTTAATGC	22	2	0.15755
ATTCAAATTGATACCTCTAATT	22	2	0.15755
ATCTGGAACCCTGCTCAATGCA	22	2	0.15755
AAGCAGACTGTAGTTCATTGTT	22	2	0.15755
TTCGTATTTTTAACTTGTCAGT	22	2	0.15755
AAATAATTGTAAATAAGTCCCT	22	2	0.15755
TTTAGTAGCTCAGTAATTAAGT	22	2	0.15755
AGGATCATTGGACCTGTCAATT	22	2	0.15755
GAAAGTTAGTGGAAGTTGTTTG	22	2	0.15755
TTCTGAGTCACATACACAATAT	22	2	0.15755
ATTTTTCTTCCAACCTCTTCAA	22	2	0.15755
AGAAGGAAGCTGAAGATCGGAA	22	2	0.15755
AACCGTGACTCAAATATCCTAG	22	2	0.15755
ATCATGGTTCCTTAATCGGATT	22	2	0.15755
TTTTTTATCGATTCGACTTATC	22	2	0.15755
AACAAGGTGTTGTTGTCTAGTA	22	2	0.15755
TTGGACACAAAATGCTGACATG	22	2	0.15755
TGCTCAAGTGAATCTATTTTTC	22	2	0.15755
AGGGATTTGGTTTCCTCAGCCA	22	2	0.15755
TCACAAGTACGCTCTTGTAGTG	22	2	0.15755
TGGGGTTTTAACTCTTGACGTA	22	2	0.15755
ATATGTGTGTCACTTCTAAAGT	22	2	0.15755
CTATATATAAAGATCTTAGTTT	22	2	0.15755
ATATAATATTCGGTAAGACCAT	22	2	0.15755
TTGTGAATTACTTGATATGCCT	22	2	0.15755
CAATCTCTCATTTGCGTACGCC	22	2	0.15755
AAGCTATTGGGTTCATCCAAAT	22	2	0.15755
GACCCGGGTTCAGGTCCCGGCA	22	2	0.15755
AAATGGATCTTGAAGAGTGGGA	22	2	0.15755
GTAGATTGACTTGTCTACAACA	22	2	0.15755
TGTTTGGATTTTAAGATGAACT	22	2	0.15755
CCCAATCAGAATCTTGATCAAT	22	2	0.15755
ATACACATTAACAAAGAGTGCT	22	2	0.15755
GGTCTCGGATTGATTTTTTTTA	22	2	0.15755
TGATGGCTGTGAGTAGTGCTCC	22	2	0.15755
GGAAGTCCTGATATATTTTAAT	22	2	0.15755
GAATGTTGTTTCTGATAGACCC	22	2	0.15755
CTTGTATAACTAATTCAGCCCA	22	2	0.15755
TGGATTAGTAGGCCAAGTCCTG	22	2	0.15755
GTGAATGTCGATGAAAATGATA	22	2	0.15755
TGCCAAAACTAAAACATATAAC	22	2	0.15755
AACGCTAGTTGATTTTTTGTCT	22	2	0.15755
CGGAGACGAGTCAATTTCGCGG	22	2	0.15755
GTTTCTCCATAGCTTTTTTGCT	22	2	0.15755
AAGTGCCATTAGAACAAATATC	22	2	0.15755
GTCAAAAAAAGGAAATGGATCA	22	2	0.15755
TCAGCTAGAGGATTGAAAATTT	22	2	0.15755
TTATATAGTGGATTGCTCATTT	22	2	0.15755
GATTTTTATGACATGTTTCGAA	22	2	0.15755
CAAATCAACCCGACATTATATG	22	2	0.15755
TGAATTCTGCCTGTTCTTGGTT	22	2	0.15755
TTGCATTTTTTAAAAGTCAACT	22	2	0.15755
ACACTAGCTTAAAAAAAAAGTC	22	2	0.15755
TTGGATTGGCTAAAGAAGATTT	22	2	0.15755
ATTTAATCCGATTAATGTCAAT	22	2	0.15755
CACGATATTTTACTTAGACATT	22	2	0.15755
AATGTAGAGAAGTTAAAGATTA	22	2	0.15755
TGTCTTTTGATCTTATGGCCTA	22	2	0.15755
TTAACTGAGTGGTCTCGTTAGT	22	2	0.15755
TTCTAGAGGTGACAAGTGGAGA	22	2	0.15755
ATTGGGATTTGTTTTTGACTGT	22	2	0.15755
AGCCCATGTGAAAGAAGATAGA	22	2	0.15755
ACGGTAAGGACATATATGAGCC	22	2	0.15755
TTCCATAAGTTAATCTATCATA	22	2	0.15755
AGATTTAGTCAGGTTTCAACAT	22	2	0.15755
TTTTATCCAACCTGAACGTTTG	22	2	0.15755
TATCGTTGGCCTCTATGGTAGA	22	2	0.15755
TACTTGAACACTATGTATATTT	22	2	0.15755
TTTTCTATATTGTATGGTTTGA	22	2	0.15755
GAATTATGCGAAAGGTTTAGGA	22	2	0.15755
TTGGCTGAGTGAGCATCACTTA	22	2	0.15755
TTCGTTTATGCCATTACCGTTA	22	2	0.15755
GAAAAGGGAAAGTATAGACTTG	22	2	0.15755
ATGGACTTAAAGCACTGCTGAC	22	2	0.15755
TAAGACCATAAGATTAAAGAAT	22	2	0.15755
CACAAATTCATAACCATGAAGT	22	2	0.15755
ATACTTGTGGAGATCCCGATCA	22	2	0.15755
TGGACGACCATTTAGTAGATGT	22	2	0.15755
CCTTTGACTTTAACTGCAGTGA	22	2	0.15755
TGGAACGACTTAAGAATAAAGT	22	2	0.15755
TGATGAACTTGAACATGTGTTT	22	2	0.15755
TAAGAGGTCCATTAAAATATTC	22	2	0.15755
TTTTAAAATTAATATAGGACGG	22	2	0.15755
AGTTCAATGACATTTAAGCCTT	22	2	0.15755
AGTGTGAAGGAGAAAAAAACTA	22	2	0.15755
ATTGTCTAAGTGGAAATAGCTT	22	2	0.15755
TATCTGACGTCAACGTGTTTTG	22	2	0.15755
AAAATTATGTAGATCTGTCTAT	22	2	0.15755
TTTGAGACGTGGGTTAAACCTA	22	2	0.15755
NTATTATTGGATTGTCTGAGTG	22	2	0.15755
TGATGACTATAAGCATTGTTGT	22	2	0.15755
AAAAACGATCTCGGGGATGGCC	22	2	0.15755
GCTTTCCTCATAAATAAAACAC	22	2	0.15755
ATCAAACTTTGTTGTTCAGCAA	22	2	0.15755
CATTATTAGGCTGGATTTTGCC	22	2	0.15755
TGTTCTTCATTCATCTAGTGTG	22	2	0.15755
AGCAGTAAGTTTTCAATAACAA	22	2	0.15755
CTTTTGGTTTTCGTTTTACTAA	22	2	0.15755
TTGTGGTCTAAAACGTGTCATA	22	2	0.15755
AATCAGGTGAGGGTTTGGTATG	22	2	0.15755
TGCGCTGGTGCGGGAGGTAGGG	22	2	0.15755
AATCTTGTGGTCTTAAATATGT	22	2	0.15755
ACAGAGTAGGATCACGAGGCCC	22	2	0.15755
TTTTTCGTGCATAGATTGAGGA	22	2	0.15755
TTTGCAATCAGTTATGCTAGTT	22	2	0.15755
ATCCTTGACATTGTTGTACAAT	22	2	0.15755
AAGGAACTCAAACTGAACCAGA	22	2	0.15755
TTGTGTAATTATGAGGACCGCA	22	2	0.15755
TTAGACTTTGTTTGGGTAGCAA	22	2	0.15755
GTTAAAGCAGGTTCATTAAATA	22	2	0.15755
GAAACGAAGTGACTTAGACAGA	22	2	0.15755
AAGGCCTATATTTAAAAAAAAA	22	2	0.15755
CAGAAAAGGATCATAGTAAGAC	22	2	0.15755
TACTAAATTGTCAACGAAGGTG	22	2	0.15755
TTTGCCCTGATTTCTTACCATA	22	2	0.15755
GAGACCTAAATGAAGAAATTTA	22	2	0.15755
ATTTTTATTTAGTACTTTTTCC	22	2	0.15755
ATTGTATAATTCGTTGGTCTCA	22	2	0.15755
TTAGGACCATTAGTTTTTTTCT	22	2	0.15755
TTAATTTTCATGCCACACACAA	22	2	0.15755
TATTTATTTCATGTTGGATTTA	22	2	0.15755
CTTCGAGTTGATATAATTAGCC	22	2	0.15755
CTTATATTGTAAAAATGCTTTA	22	2	0.15755
ATTAGAGTGAATGGCATATATG	22	2	0.15755
TAAAGCATTCATATACTCATAT	22	2	0.15755
CTATGAGATAAGTTCAACGTGC	22	2	0.15755
TCTAAGATCTAATTTAACCGTT	22	2	0.15755
AATGGAGAAACCTTGTTGGTTT	22	2	0.15755
TCGTTCCGACCGTTTTCGCATC	22	2	0.15755
GATCTAGGATTTTAAGGTTGTG	22	2	0.15755
TTTGGCGTACACTTAAACTATA	22	2	0.15755
ATATAGTTGGCCCAATGCTTCT	22	2	0.15755
CTCCAACTTTCATAATGCATAA	22	2	0.15755
AAAGTATCATGTCAAAAGTGGT	22	2	0.15755
TTTCTATAACCGCAACATGACG	22	2	0.15755
ATTCGTTGGCCTAAATTGTATG	22	2	0.15755
CTGAGTCACTATAATTTTTCTT	22	2	0.15755
TTTTTGTTGTTGAAAATATTAT	22	2	0.15755
TAGTGGATCCACCTAGAAAGCT	22	2	0.15755
TTGGCTGACATACTTTTACAAT	22	2	0.15755
AGAGACTTTAAGAAAACTACAA	22	2	0.15755
GTTAACTAAGATTGGAAGATTC	22	2	0.15755
TGAGAGTAGCTTGACTTGATAA	22	2	0.15755
TTTAATTAATGAAGTAACCTAG	22	2	0.15755
TATAGTGTTTTGTCGATGTACA	22	2	0.15755
TTTTTGCCTACTGGTATCAACT	22	2	0.15755
ATACCGTTGGTTGATGTGGAAC	22	2	0.15755
TTGTCAAATTATCGATCGTACA	22	2	0.15755
AAATCTAGGTTCTGTTCGCCTT	22	2	0.15755
CATCAAGTAACCTTCAGCTTCC	22	2	0.15755
AAAGTACTGAAGTTGTTATGCC	22	2	0.15755
TAGCTATGATGATTAATTAAAT	22	2	0.15755
ATATTTAGTTAAAGGTGAAGGA	22	2	0.15755
AAGATTTGTTATGTATTTCGTT	22	2	0.15755
TCGTGAAGAAAATCCATGCCAG	22	2	0.15755
CTTTCTTACTCTAAGACTCTCT	22	2	0.15755
AGATGAATAAAATGCAGTACGT	22	2	0.15755
TTGATTGTTATTAAAATGTATT	22	2	0.15755
TTAAGACATGTTGATACTCTAT	22	2	0.15755
CAACTATTATTGAACGCAGGAT	22	2	0.15755
CATTAGTTGTTGTCATTGGATC	22	2	0.15755
TTATTGTCAATTGTTCGTTTTC	22	2	0.15755
GCCCTTTGTCGCTCCGATTCGG	22	2	0.15755
TAAAGACCAAGGACTGACAATT	22	2	0.15755
ATGTATGGAATGATGCTTGTTG	22	2	0.15755
TTCGAGGACGAACATGATTTTT	22	2	0.15755
ATTGATTAAAGCTCGGAGTGGC	22	2	0.15755
ATGTAAATCCTGGAGTATCACG	22	2	0.15755
GTGGATCAGATTATAATCAAAT	22	2	0.15755
ATTGACTAATCTAATCATGTTT	22	2	0.15755
ACATACTTGTAGTTTCTGAACA	22	2	0.15755
CTTGCTCTGATATCATGTTGAT	22	2	0.15755
GATTATAAATAAATGTTGTTAT	22	2	0.15755
TAAATGTTGAAAATGAAAGGCG	22	2	0.15755
TTTGGTCTAGCCTGCGATTTTC	22	2	0.15755
TCCTAAGCCTATTACAAAAATA	22	2	0.15755
AAACTCCTTCAGTGGAGGTCGG	22	2	0.15755
TTATATGCCATTTTAAATAGAT	22	2	0.15755
NTATTTATTTAAAAGTTGGATA	22	2	0.15755
ATATCGATGGGCCTTGTTGAAT	22	2	0.15755
CTTAATGTAGTATAAGTGTGTC	22	2	0.15755
ATAGGCATGTAGAGTTGTCAAT	22	2	0.15755
AAGGGCTACAAACTGTAAGTGC	22	2	0.15755
CATTTTTATTTGTCATGTTACA	22	2	0.15755
TCAAAACCGTGCCAAGGCGATG	22	2	0.15755
CCACTTGAGACTTCAACTGCGC	22	2	0.15755
TGCTTGGAGTACTATTTAAGTT	22	2	0.15755
AATATAAAGTTATCCCTGTGGT	22	2	0.15755
AGTAAAGTCTTTTATCGTTTTG	22	2	0.15755
AAAACGGTAGTGGCATGGATGA	22	2	0.15755
TACACTAGTTTGAATATAAGCC	22	2	0.15755
ATATTATTATGGAACATGCAGA	22	2	0.15755
GCTGAAGTTGTTATGTATTTTC	22	2	0.15755
TGACTCTCTCGGCGAATTTGGC	22	2	0.15755
ATATTCAAGAGATGTGTCATTG	22	2	0.15755
TGATCGGCTTTAGATGAATGAA	22	2	0.15755
AGATAAGATCTGGCTAATGCTT	22	2	0.15755
ATGTAAGTTTGGTTAGTCAAGT	22	2	0.15755
TTTATTTATTTAAAAGTTAGAT	22	2	0.15755
TAACAAGGTTTTTGATATGAAT	22	2	0.15755
TGTAAATCCTACGAATGTTCTT	22	2	0.15755
TTGGTTAGATTATATTGTTTGT	22	2	0.15755
ACTTATGTATCAATATGGAGTT	22	2	0.15755
TACGTCTGGGATTATGTCATCA	22	2	0.15755
AGATCTCACATATATGCCAAGG	22	2	0.15755
ATAAAAGTCGTAGCTCTTCCTA	22	2	0.15755
CAAGGGCTTGGCGCCAATTGAC	22	2	0.15755
CAATGGGCTTGCCGGAAAACAT	22	2	0.15755
TGTAGGTTAGATAATACTGTCT	22	2	0.15755
TTTCAAGCTGTGTCAAGCTTAA	22	2	0.15755
CTCGAAACGTTGATACACTATC	22	2	0.15755
TGATTTGTAGCGATGCAGCATC	22	2	0.15755
AGACTCAAATCTGAACTGATTA	22	2	0.15755
ATAACACTTAACTAATGTCGGT	22	2	0.15755
TTTATCCGGCTTCAGTTAAATT	22	2	0.15755
ATTTCAAGTTTTGATGTACCCA	22	2	0.15755
TAACGAGAGCCTAACGACCACA	22	2	0.15755
AAATATCGGATCGATAGATAAG	22	2	0.15755
TTGTCCAAATCTCCGCGGGGAG	22	2	0.15755
GATAGATTGGAAGCACTTTGAA	22	2	0.15755
AGAATCAAGTCGACTTATCATA	22	2	0.15755
AAGAGAACTAGTATTAGAAGAA	22	2	0.15755
TAGATAAAGACTCTTTCAGCAG	22	2	0.15755
TAACTAACCATTGGATATGGCT	22	2	0.15755
AAAATTTAGTGAAATTACGTAG	22	2	0.15755
GGGATCCGCGTTGAGAAATCCA	22	2	0.15755
TGAGAGGAATTCGAAAATGCTT	22	2	0.15755
GCAGCTACAGCCAGAACATCTA	22	2	0.15755
TCAACATGCCGAACGATGCGAC	22	2	0.15755
TTCAATCCATGCTATTGACGAA	22	2	0.15755
CAGACAACTTATGACAAAATTA	22	2	0.15755
CCATAATAGATACGTGTCGATT	22	2	0.15755
GACTGTTCATCGGCTGTATCGC	22	2	0.15755
ACTATTTGGAAAAGTTGCAACC	22	2	0.15755
TTCCCGACTCAAATACAGCTTT	22	2	0.15755
CATTTATTAGATAAAAGGTCGA	22	2	0.15755
TCAAGATATCTACACATGCTTC	22	2	0.15755
TTAAGAAGGCTAAGTAAAAGTT	22	2	0.15755
GAAAGACGTTTTATGAAGGATA	22	2	0.15755
AGCCTTTACACTATTGAAAATT	22	2	0.15755
TATTGTTAAGAACAATGGCCTG	22	2	0.15755
TTTTATAAGAAATGTATGCATA	22	2	0.15755
TTGATTTTTTGCTTTATATGTT	22	2	0.15755
ATATGTAGGATGACATGTAGGA	22	2	0.15755
TGGATGTACTTACAGTTTGGTA	22	2	0.15755
AATCTTGTACTTTGTTTCTTCT	22	2	0.15755
NGAGGTCAACTGGCATCAAGCT	22	2	0.15755
TTTTCCGTCAAACTATTGGATC	22	2	0.15755
CAGTAATACCAGTGTGATCCCA	22	2	0.15755
TATAATAGGCACTTGTAGAATC	22	2	0.15755
AGGCATCACCGCTCATAGCTAG	22	2	0.15755
GGGGACTATTAGTAAATACTAA	22	2	0.15755
ACAACGCAAAATGTCTGATATA	22	2	0.15755
CCGATTTATGGCATATGCTATC	22	2	0.15755
TTCTTGGAGTAGACGAGAGTGT	22	2	0.15755
ATAATGGTCGTGGTGGATTGCT	22	2	0.15755
ACTTAGTCATTTAGAGTTGATA	22	2	0.15755
ATGTGATCGTGACCAGGTAAAC	22	2	0.15755
GAAACGATTTGCTGGGATTGGA	22	2	0.15755
TAGAATACAATTCAACCATGCA	22	2	0.15755
ATTGTAGCTCCGACTCTTCGAA	22	2	0.15755
TTGATTGGCTAATTGATTGATT	22	2	0.15755
AGAGCTGCTGTTGAAGAAGAGG	22	2	0.15755
AACAAGTAATCAGGTATCAGAT	22	2	0.15755
TTACTCCATACCTCTAATCAAG	22	2	0.15755
TCGATGCCTTTACAGCGATTTG	22	2	0.15755
ATGCGTGAATCTAAATTAGTCA	22	2	0.15755
TCGGATAGAGTATTAGAACGGA	22	2	0.15755
TCAACATATTGTAGAATAATCG	22	2	0.15755
CCTTGTCTGTCTCGCTACTCTG	22	2	0.15755
CTTCAACTTTAATAATGCACGA	22	2	0.15755
AATGAAGATATCGAAGTAAATG	22	2	0.15755
TTGGTCGAACCGACTAGTTTGC	22	2	0.15755
TCAGATGTGGACGACGTCGAGG	22	2	0.15755
ATCACGAAGAGATCATAGACGA	22	2	0.15755
TTTACTTGTAGTGACCATAACA	22	2	0.15755
TAGCTTGGCTTCATATGGGAAT	22	2	0.15755
CATATGGGAGCGTTCATTAGGA	22	2	0.15755
TTATAGAAAACAGAGGATAGTG	22	2	0.15755
ATATGAATGTGAAGGATAAGTC	22	2	0.15755
AATGAAAAGTGTCGTATAAAGT	22	2	0.15755
TTTTAAAGCAATGTTTTTCCTA	22	2	0.15755
GCGTATCCAGAATTTTGATATA	22	2	0.15755
ATTTAGACTTAATTTTATCGTA	22	2	0.15755
TAAAAAACTTTGTTAAAAGCTT	22	2	0.15755
AGACGAGTCATATTTCTTAAGT	22	2	0.15755
TCAAATCCCACAGCTGTCACCA	22	2	0.15755
CTGATAAAAAGGCGGAGTAGGT	22	2	0.15755
TACGAGTTGTCACGAGAATGTA	22	2	0.15755
TCCGTATTCATGTTGAAACCTG	22	2	0.15755
ACTCTTTACTAATGTCAATATT	22	2	0.15755
ATGGCGTCTCCTTGCTCAACTA	22	2	0.15755
TAACTATCTACAAGGCAACGCC	22	2	0.15755
GTAGTATGAGTTGTCTTAGCAT	22	2	0.15755
TACAAACACAAATTATACAAAT	22	2	0.15755
AAAATTGCCACATGTAGCCTTC	22	2	0.15755
CGATTTTATTCACATGTGCTAA	22	2	0.15755
TTTGGCTCACTAATTTCTGATT	22	2	0.15755
TTCACGTTTATCTGTCATAGTT	22	2	0.15755
AATCACTAAATGTTTGTTGTCG	22	2	0.15755
TTCCAATAAGGCGATGGCAAAG	22	2	0.15755
ATTAGTAGGCCAAGTCCTGGTG	22	2	0.15755
AGTATGATAACACAAAAACCAT	22	2	0.15755
ATTCCGGGTCATTACATTATCC	22	2	0.15755
GCAGAGATGGCTGAGTGGACTA	22	2	0.15755
TTCTTGGCTAGAGTTTTTTTTT	22	2	0.15755
TGGGTATCGATTACATAATTGT	22	2	0.15755
ATGATTTCTGTTGTGTGTCCAT	22	2	0.15755
GAAAAGAAGTCAGCGAGTTATA	22	2	0.15755
AAAGTATACATAGATCTTGCTC	22	2	0.15755
GATAAATGGTTAAGTAGAAGGT	22	2	0.15755
TGGACTTGAATCTTCTTAAAGA	22	2	0.15755
AAAAGCAAAGACGATGACGAAG	22	2	0.15755
ATTGACTAGGTCATGCATTAAG	22	2	0.15755
TCTGGATGCTAATGTTTACATT	22	2	0.15755
ATATAGTGTTTTCTTGAAGTCA	22	2	0.15755
ACGACAGGGGCGCCAATGTCCA	22	2	0.15755
CTCCGATTCGTAAAAAATTTTT	22	2	0.15755
ATCCTCATAACATGTAGCTATG	22	2	0.15755
GCGAGTAGAAGTTGATCTTTTT	22	2	0.15755
AAATGACCTGAGAAATAGGAGT	22	2	0.15755
TAAAGGAAAGGCTATCGTTCAA	22	2	0.15755
CTTGTTGAACTATATAAAGGGT	22	2	0.15755
ACATGGTTTTCGTGGAGTTAAG	22	2	0.15755
TCTAGGCTGGTCGGACGTCGGA	22	2	0.15755
TACAATGATCTTCCTGCACAAT	22	2	0.15755
AATCGTTAGTTCCCCAGACCCG	22	2	0.15755
TTTATACCGAACACCGATAGGC	22	2	0.15755
TAGTTCCGGTTCGCTGCCCAGA	22	2	0.15755
ACGAACGTACTATCATAAACTT	22	2	0.15755
CGGACCTTACATTCGGATACCC	22	2	0.15755
ATTGAGACATGTATTCTAAGTA	22	2	0.15755
ATTTGCCTCATGCCTTATAAAG	22	2	0.15755
TCGAGTTCAATCTAAGAAGAGA	22	2	0.15755
CGATCAGGCTTACTATAGAATG	22	2	0.15755
ACAACTTATCCATCACTTAATA	22	2	0.15755
CAAGCGTAACCACATAATTTCA	22	2	0.15755
TTAAGGTAAGGAATTTTTTTGT	22	2	0.15755
GTCAACTAGGAGACTTAGTCAT	22	2	0.15755
ATTTTCTACCCTTTTCGTCCTA	22	2	0.15755
CTGAATGCTAAGAAATCCACTG	22	2	0.15755
GTTTGATAGTTTTGTGGATAGT	22	2	0.15755
TCTGGACTTCCTCCATATCTGT	22	2	0.15755
TTAACCCAGAAATTACAAGGTT	22	2	0.15755
TGTTTTCTCCTGGGGTATAGCC	22	2	0.15755
ATGCAAGATCAGCTGATGGATG	22	2	0.15755
ATAGTATCATTGACTAATGAGT	22	2	0.15755
ACTTTTTCACGTGACATGTTTA	22	2	0.15755
GTATATTAGTCATGTTTGTATA	22	2	0.15755
GAAGTTGGAGATTGGAAGAATT	22	2	0.15755
TTTCGGTCGTTACATAATGTCG	22	2	0.15755
CGATTTGAAATAGACGGATTCA	22	2	0.15755
TCTGTTTATGGATTTAGCCATC	22	2	0.15755
TGCAGCGGTAGATCCTCAAGTT	22	2	0.15755
ACTAACACATAGTTTGTCTTCA	22	2	0.15755
TAAAATAGTGAAACAAGACACG	22	2	0.15755
TCCGGTTCAAGGCCCGACCTCC	22	2	0.15755
GTGTCTGTGTTTGATTCGTTGC	22	2	0.15755
CTTAAAGTCAACATTGAAAATA	22	2	0.15755
GTCCAATATATCTAACCGTTCG	22	2	0.15755
TAATCGGATTGGTATGGCAGGT	22	2	0.15755
AAGAGAAATTGAAGGATACGGC	22	2	0.15755
ATTTTCAATCTGATCGACTGTA	22	2	0.15755
TTAAATACGTGGCACTCAACTA	22	2	0.15755
ATGATCAGGAATAACCTAATGT	22	2	0.15755
CTCGGAAAATACAAAATGATCG	22	2	0.15755
ATGGCCTTCACACTAGCATAAG	22	2	0.15755
TAAGAAAATAGTCTGTGAAGAA	22	2	0.15755
AAAATTCCTCCATTATTAGTCA	22	2	0.15755
AAGATTATCAACCGAGTTGCTT	22	2	0.15755
ATACCTCTTAACTTTGTCATTT	22	2	0.15755
AAATTCAAGAGCATGTTTCGTC	22	2	0.15755
TTGTCAAATAATTGGATTGTGG	22	2	0.15755
GAATGGTAGATACTTTAGGATC	22	2	0.15755
AACTTGGCTAGAGTTGTATTGC	22	2	0.15755
TCTTTAAGTATCCAGGGTTTAA	22	2	0.15755
CATTCAGACTTGCAGGATTTCA	22	2	0.15755
ATAGTTATGTCAATGTACCACA	22	2	0.15755
ATTAGTCGAGATTTCAATATCA	22	2	0.15755
AGTGTTTGTGTAATAGAGCTTC	22	2	0.15755
CAGTTAGTTCGTGAAAAAATGT	22	2	0.15755
CGCGGGGTGGAGCAGCCCGGTA	22	2	0.15755
GGAGTCCTTTCAAGTTAGCAAC	22	2	0.15755
ACTGGTATGCTGCAAGTATTCT	22	2	0.15755
GTTAGGCATCCCTCTAGGTCCA	22	2	0.15755
AAAAGCAAAATCGCTGCCTCTG	22	2	0.15755
ATTTCATTAGCATTGTTTGTAA	22	2	0.15755
CAAATAGATAGCCTAAGAGGGT	22	2	0.15755
AAAAAGAAAACAAATTGCAGAA	22	2	0.15755
TTGTTAATTCTAGCTCTTTATC	22	2	0.15755
CTGAAGATTACGAACTATGGGT	22	2	0.15755
AACATATTAGTTATATCGCGCA	22	2	0.15755
AAATTGTAACTAAAGAGTTGTC	22	2	0.15755
GTGAAGGTAGAAATGTTGTTTT	22	2	0.15755
TGGTTCTACGAGTGGTGGAGTT	22	2	0.15755
TTAAAGGCAAGGGTATAGTTAA	22	2	0.15755
TCTAGTCCGACTTTGTGAAATT	22	2	0.15755
TGACCTCAGCTAGCGAGTGAAG	22	2	0.15755
GTTTAATCAGGTGTTTGGTATG	22	2	0.15755
GAAGGTAAGGAGACTGTTTTTC	22	2	0.15755
ATATTTATACTATACTAAGATC	22	2	0.15755
AACTTTGATCGATAAGACTATA	22	2	0.15755
AGAGAGGTGAATTGTCTATGTG	22	2	0.15755
TATTCGTTTCAAAATAGTTGTC	22	2	0.15755
TCTGTTGTTGGCTGTTTTGATC	22	2	0.15755
TTTTGGGGATAATAATAGTTGT	22	2	0.15755
ACGGTTCGTACGATATTGAAAC	22	2	0.15755
TCTTTCGTTAGAGTAAAATACA	22	2	0.15755
TTGACTTCGTATTACATTTATG	22	2	0.15755
TTCCTTCGCTGGTTAGTTCTAC	22	2	0.15755
TCGGATCCCATTCTTGACACCA	22	2	0.15755
TTGAATCTAATAATATGAAGTT	22	2	0.15755
TCGGTAGATAAGACTATGATAT	22	2	0.15755
GAGATCAGACAATTATTTATTC	22	2	0.15755
TATTGTGTTTGAAAAAGAGATC	22	2	0.15755
CGGCTCTTGTAGTTTATATATA	22	2	0.15755
TTTTATCTGTTCAAATATTGTA	22	2	0.15755
CTCTTTTCTCGTTTTCGGCGGA	22	2	0.15755
TTTTTCTTGTATATACGATATA	22	2	0.15755
TGTAAGCTAGCATTATTAAGTT	22	2	0.15755
ATATATTGTAGATGTCAAACCC	22	2	0.15755
CTTTCGTGTTATGAGGTTTTTG	22	2	0.15755
TCTATTTAAAAGTTGGATAGTT	22	2	0.15755
TAATTATTTTCCTTTTATTTGT	22	2	0.15755
TCACAATCTTGATACGTTATCA	22	2	0.15755
CCGGAGATATCAAAAGTTGAGA	22	2	0.15755
ACTTGATTAGAAAACATTGGAC	22	2	0.15755
TTCGCATGTTATGTTTTTAATA	22	2	0.15755
TAGAACCAATTCAGTCACTCCT	22	2	0.15755
TTGTGTTGTAAGGATGTGATGC	22	2	0.15755
AGGGTTTATCTATCTATATGTT	22	2	0.15755
TATTTATATCCATGTGCACAAG	22	2	0.15755
GATGCTGCCAGTTGTTGAGTTG	22	2	0.15755
AGTTCATGGATTGATTCGTAGA	22	2	0.15755
TGTTTTGTACTTTGTTGATAGT	22	2	0.15755
CTCATGAGTTTCTAACTACCTG	22	2	0.15755
AGTACAAGTTCGATATCATAGC	22	2	0.15755
ATACTTGTAGCAATGAAATACG	22	2	0.15755
ATTAGAGTCTGACTTCTGAATT	22	2	0.15755
AGCCAAAAGTTAAAAGCTGGAG	22	2	0.15755
CTCATCTACAAGATGCCATGGT	22	2	0.15755
CATTTGATAGAGAAAAATGTCG	22	2	0.15755
GTTATTCAAAGCCAAGTAAATA	22	2	0.15755
AAATAGATACATGACGTAGTCA	22	2	0.15755
CCGTATTCATATCAAAATCTGA	22	2	0.15755
GACATCGATCGACAAGTAAACG	22	2	0.15755
GAACAAGTAAAATTAAACGGAG	22	2	0.15755
TACTCTAGGTATATTGTTGTTG	22	2	0.15755
AGTTACTAAAACATGATCTGGC	22	2	0.15755
AAGTAGATACATGAGTCATACA	22	2	0.15755
TGAAGATGAACTTGTAGATGTA	22	2	0.15755
GCCAAAAATGCTTGTTTTTCTA	22	2	0.15755
TGGATTCAAAAGTCTTTCTTTG	22	2	0.15755
TGGACTTAAAAGTATTGAATTC	22	2	0.15755
TCTTGCTCTGATTGGGAGTTTC	22	2	0.15755
TCTGGATTGAAAATATGTTGCC	22	2	0.15755
GCTATAATTGTAAACCACGATA	22	2	0.15755
TCGAGTCCGGGCGAAGCCACCA	22	2	0.15755
GTTCGGTATTATTTGTCATGTT	22	2	0.15755
ATAGCAAGAGTTTGTAGATCAA	22	2	0.15755
CAGCTAGTCAAGTATATGAGCT	22	2	0.15755
TTGGCCTACGTGACACTAACTT	22	2	0.15755
ATTCACTTAGACACCTCAACTA	22	2	0.15755
TCAATTAGTAGAGACCATCTCG	22	2	0.15755
CATATTGACAACTCTACATGCC	22	2	0.15755
TCGATGGCTCTGTATGAATTAG	22	2	0.15755
AATTTATCTGTAGTTTGACTTG	22	2	0.15755
GTCCTAAGTTGTGAATTCGTGG	22	2	0.15755
TCACGGAGAGTCTTTCACCATT	22	2	0.15755
ATTTTTGACGTCGGGATCTGGA	22	2	0.15755
TTAAGGCCACACGATTAAATTA	22	2	0.15755
CACGTGACATATTTAAGACCTT	22	2	0.15755
GGAAGTTTTTAAAGTGTTAAGT	22	2	0.15755
AAGGTCCTCGACGTCTAATCCT	22	2	0.15755
AACAAATCTTTATTGTGCCTTA	22	2	0.15755
TTTATTTCCCATTTTATTTGTG	22	2	0.15755
ATGTCACTTTTCGTATTTCGAG	22	2	0.15755
TCAGGATTTAAAGATTGTGAGT	22	2	0.15755
TATTCTTATTGACACAGGTTCA	22	2	0.15755
AAAAGTGTTGTTCTCTCTAACA	22	2	0.15755
TGACTATATTGCTCGTAAGAAT	22	2	0.15755
AGGAAAAAAGTCATTTCTCATG	22	2	0.15755
TTACAGTCTGGGAAACATAGTT	22	2	0.15755
TTCCTGATCTTAATATGCCATT	22	2	0.15755
TTCTCATGATCCTGGCGGAGAT	22	2	0.15755
TTTGTTTCACGGAAAAGTAATA	22	2	0.15755
GGAGCTTTTCTTTGTTTAAGAA	22	2	0.15755
TATAACTGAGCCTATTACTAGA	22	2	0.15755
TCAAAAGGTTAAGTTGTGAGAT	22	2	0.15755
AATTGTTGTAGGTGACCTGTTA	22	2	0.15755
TAAGAATGGATTCTGATGGCCT	22	2	0.15755
GATTTTGTCAATTGAACCCTTG	22	2	0.15755
TTCGCGGCCAGCTTCTTAGATT	22	2	0.15755
ATGATAAATGTCTAATTACGTG	22	2	0.15755
CAACTCAATCCTCTTCATGTTA	22	2	0.15755
TTGATTTGAGAACATATGTATG	22	2	0.15755
ATACTTTAAGGATATTTTAGCC	22	2	0.15755
CAAAAGCTAGCTCAAAGGGAGT	22	2	0.15755
TTAGTATAGTATAAAAATGTCT	22	2	0.15755
AATTTGAGTTCTCCTTTCAAGA	22	2	0.15755
TTTTTAAGTTAGCGTTTGGCCG	22	2	0.15755
CTACCCAAGCATAAGGCCTCTG	22	2	0.15755
TCAACGCTAAACTCAATCATGT	22	2	0.15755
TTGTACTTGTTAGATAGATATT	22	2	0.15755
AATCAAAGTGTCGATCGACTGA	22	2	0.15755
TTTAGTTATGTTGGTATTAATT	22	2	0.15755
TCTTTTTATATCCATCCACCAG	22	2	0.15755
GATTTTTGTATTGGATTACAAA	22	2	0.15755
TTTAACTCAAAAGTCACTCAAG	22	2	0.15755
CGTTATGAGGATATCTAAGCTA	22	2	0.15755
GTGGTTTTTCGAGTTGAGGAGA	22	2	0.15755
GAGTCTGGCTTTTAAGAAATTC	22	2	0.15755
AATTTTATAGGTTCGCTGTCTT	22	2	0.15755
ATCGATGTCAAACTTTTGTCTA	22	2	0.15755
ATTTCACGCTAGATACATGTTT	22	2	0.15755
AGAACCAAATGTCTCCATATTA	22	2	0.15755
GTAAGGCGTAAGGAAGCTGATT	22	2	0.15755
AAGCTATTTCGAATAATTCAAT	22	2	0.15755
TGTATAATTGCGGTTCATAACA	22	2	0.15755
AGACTTAAGCTGTTCGACTCTT	22	2	0.15755
CAATTAGTCTTTGCTCTAAGGC	22	2	0.15755
AAATAATCTTGGGTTTTTTCTG	22	2	0.15755
ATGATAGACTTAGTAGAAACTG	22	2	0.15755
AGTCTAGCCAAACATTACATCT	22	2	0.15755
AATAAAATTTGTAGTCTTACTA	22	2	0.15755
AATAAGAAAGAAGAATGAGACA	22	2	0.15755
TGTTTACAAGTAGGGGTATATA	22	2	0.15755
TTAAATCAACTTTGAAAGTCAA	22	2	0.15755
CCACCGATTTGGACTTTTGTCA	22	2	0.15755
TTTTTTCCATGTCTCACCCCTT	22	2	0.15755
TTCCGGGGGGAGTATGGTCGCA	22	2	0.15755
ATGATCCAAGACCATACATATT	22	2	0.15755
AAAAAGGCTATGTGTTCAACAT	22	2	0.15755
TGTAAAAAGGTAAAAATGTGGT	22	2	0.15755
TATTTTTGGCCGAACATAAACA	22	2	0.15755
TGTTATGTGAAAAGTCAGATTC	22	2	0.15755
TTAACTATGTCATTTTTCTATT	22	2	0.15755
TATCATCAACTTAGGGTTAGGG	22	2	0.15755
CAATCAATTGTCAATAGGTAGT	22	2	0.15755
ATCTTAAAATGTTAGTCAAAGT	22	2	0.15755
TGTTGACAACTAGGAATTTCTT	22	2	0.15755
TGTTGAATGACTTTCTGAGAGA	22	2	0.15755
TTATGGTTATAATATTTTATAT	22	2	0.15755
TCAGATAGTCAGTCGATTGAAT	22	2	0.15755
TGGAAGTACACGTTCATTGTTT	22	2	0.15755
TTTGATTTTCACCTTGTAATCA	22	2	0.15755
GGTAAAATGCTGAAATTCTGCA	22	2	0.15755
GATATTGTTTGTCATGATTTCT	22	2	0.15755
TCACTATTCGTAGCTATATGTT	22	2	0.15755
CGTGTCGCTGCCTCTGTTTGGA	22	2	0.15755
TTTCCTTGTAGTATGTGTTTGG	22	2	0.15755
TTTTAAAGTTGATTGGCATATC	22	2	0.15755
TGGCCATAATATTTGAAAAATA	22	2	0.15755
TTGAAACTTATGATCGTAAATA	22	2	0.15755
AACACTTTTATTAGTCAATCGA	22	2	0.15755
ACATCCAAAGTTGAAGAGCATA	22	2	0.15755
TGAAAAGACTGGGTCACACGCC	22	2	0.15755
CATTCTTGTGTCATGTCGTATC	22	2	0.15755
CATAATAATTAAATCAAGCCAA	22	2	0.15755
TTTATACAGTTCTTTGCCAAGG	22	2	0.15755
TTTATCTATTTGTATTCCTAGA	22	2	0.15755
TGACATGACCGATCAATAGATC	22	2	0.15755
TCTCAACTTGCTTCATGGAGTG	22	2	0.15755
GATTAATTAACGTTGGATAATT	22	2	0.15755
TCAGTGTTAGGGTTTTTGGTAG	22	2	0.15755
ATGCCACGTAGAAAGTCAAAGT	22	2	0.15755
ACTGAGATTCAGCCCTTTGTCT	22	2	0.15755
GAAAATAATCGGTTCATTTGTC	22	2	0.15755
TGGTCCTTTTGTTTTGTACAGA	22	2	0.15755
ATGGAAGTTCATTGTACTAACC	22	2	0.15755
AGGTCTTCTCATGTTACCCTCA	22	2	0.15755
TACCTATTTTTGCTTTGTTCCT	22	2	0.15755
CTATGGTGATTGTTGGTGTTGT	22	2	0.15755
CTATATAGTAATAAATCTAGCT	22	2	0.15755
GTTCACTTTCATTTGTTATGTT	22	2	0.15755
TGGATCTTTCAATCTTATGTCA	22	2	0.15755
CCTGAACTATTATAAATGCTAT	22	2	0.15755
TTTATGTGAAGGCCTCGAACGT	22	2	0.15755
TCCGAGAGATGTTGAATATATG	22	2	0.15755
ATTTTATAAGTCCTAATTGTTG	22	2	0.15755
CTTGATTCATTGTAGCAATGGA	22	2	0.15755
CGATGTTGTTTGTTAAAAGATT	22	2	0.15755
TAAAATAAATGGAGTAGCTAGG	22	2	0.15755
AGGAGTCGCCACTTAATTTTTA	22	2	0.15755
TTACTTCTGAAACATAATGTTC	22	2	0.15755
TTCTAATGTTGTGGTAGATTTG	22	2	0.15755
ATGACAAACTTGGTATCAGAGC	22	2	0.15755
CTCCATTGTCAATTGTTAGGTA	22	2	0.15755
TTCCATGAGACTGTTTTTTGGT	22	2	0.15755
GACTAGCTTTTCGTAGATTGTT	22	2	0.15755
ATATGATCTCAGGTCGCCCCTG	22	2	0.15755
TTGTTTTAGTATATGTAGATGA	22	2	0.15755
TTTTAAATCCTATGGAGGTTTA	22	2	0.15755
TAGATCGTCGACTAAATTTACT	22	2	0.15755
ATTCAACTTTTATTTTCAATTT	22	2	0.15755
TAAAGGTTGGAAAGCGCAACTT	22	2	0.15755
TATGGCCATTTGAAAAATAACA	22	2	0.15755
TTATTCCTGTTATAAAATAATG	22	2	0.15755
ATCTACCTATGCAACTAGCCTG	22	2	0.15755
AAAAGGTTAAGTTAGCCGTACT	22	2	0.15755
TATTAATCATTTAATTCTTCCT	22	2	0.15755
AAAATATGCCTCTCATGTTGTA	22	2	0.15755
ATTCTTATCCGACGTATCAAAC	22	2	0.15755
TTACTTATTGGGATTATATCCA	22	2	0.15755
TATAAAGTTCCATTACATTCAA	22	2	0.15755
TGACTTTGTCACAATGCCTAAA	22	2	0.15755
TTGAGACTTGTCAACACGTAGG	22	2	0.15755
GTTAAAGTGACTATATGTTGGT	22	2	0.15755
TAGGAGCTCTGGCTAAATCCGG	22	2	0.15755
GCCTATGTATCATGTTGAACAT	22	2	0.15755
TGGCGTAGTTGAAGTTTTCATT	22	2	0.15755
TTTCTAGTTACTAAAGGCTGTT	22	2	0.15755
TATCAGGAACAAGATTGTCAGT	22	2	0.15755
CATTTTAGTTGGCTGAAGAACG	22	2	0.15755
AGATTCCATATGCAAATGTCCA	22	2	0.15755
CTCCAATGCCTTCACAAAAAGC	22	2	0.15755
TGTCCACTTGTTCAATTTTATA	22	2	0.15755
TTTGTGTGACATTAAAGTACCA	22	2	0.15755
TTATACAAGTTTAAAGTGTCTA	22	2	0.15755
CTAGATCTTTGCTTGAAATGTA	22	2	0.15755
TCGTGAAACATAGCTCAATTCG	22	2	0.15755
GATGACGTACCATTAGATGATG	22	2	0.15755
TTGACGTACCTATTAAGAAAAT	22	2	0.15755
AGGAAAAATGTGGTAGTATATG	22	2	0.15755
TGTATCCACATGCATGTTTCTA	22	2	0.15755
GTGATCTTATATTGTTCCTCTT	22	2	0.15755
AGGCCTGTTGGATTTACCTAGC	22	2	0.15755
TGACGTTCGGCACCACGGGCTG	22	2	0.15755
ATTCGCTGGCCTAAATTGTAAA	22	2	0.15755
CAGATGTAAGCACTTACGTAGT	22	2	0.15755
ATGTAGACCAAAAGTTTGGACG	22	2	0.15755
TATAAGATAAGATGTAGGGTTA	22	2	0.15755
ACAAGATAGTATATGTTAAGGA	22	2	0.15755
CACTTACCTCTACTTGTTCAAT	22	2	0.15755
ATAATCTTAGTAATTCATTTAG	22	2	0.15755
ATTATTTGGGCTTGAAACAGAA	22	2	0.15755
TGTCACATAAGCCAATAGAGTT	22	2	0.15755
AATCGATCATAATATAAAAAGA	22	2	0.15755
TAAGATTTTTGAAGGCTATTCA	22	2	0.15755
ATTGGCCGGGTCTTTTTTTTTT	22	2	0.15755
ACAAGGACGTACTTATACTATA	22	2	0.15755
TCATTTACATTGAAAGATCGCT	22	2	0.15755
TTTACCAGAAGGTTGGGCTTGG	22	2	0.15755
AGACAAAGTGGAAGTAAACGAA	22	2	0.15755
TTAAACATATATTTTACGGATT	22	2	0.15755
TTTGTGATTGCCGCCTATATGG	22	2	0.15755
TTAATGAAACACCATCCTATCC	22	2	0.15755
AATCAAGATCTCTAGTTAATAG	22	2	0.15755
CTTGAATTGTTGTATATGAGCT	22	2	0.15755
AATTTTGGGAAAACGTCAACGA	22	2	0.15755
TATCGAATGTCATGTATTAATG	22	2	0.15755
CTCTTCTTCTTTTGGACGTACC	22	2	0.15755
TTTAGCAAGAGTTGTTTTAATC	22	2	0.15755
GATTCAATTTTCGGTACGTATT	22	2	0.15755
GAGAAGGCTAGTTTTGAAAATA	22	2	0.15755
ATTCCGACGTCAAAAATGCCAA	22	2	0.15755
TTTTTCGATAATCGTGATGTCT	22	2	0.15755
GTGAATAGCAAGAGTCATGTGT	22	2	0.15755
AAAGTTGCCCATCATTATATAT	22	2	0.15755
ATGTAAACCATCGAGAACAGTT	22	2	0.15755
CAAAAGACCAATAAGTGAAGCA	22	2	0.15755
TGACTAGTGCCCGTTTTGGACA	22	2	0.15755
CATGAAATAGTCAAAATATGCA	22	2	0.15755
GCACCAGACTATATATTTTTTT	22	2	0.15755
AATATTACTATGGACAGGAAAT	22	2	0.15755
TAGTCTTTTAAATGCTTCAGTC	22	2	0.15755
ATATGGCATCCCTTTCGATAAA	22	2	0.15755
ATTTAGTACGCTCATGATCATG	22	2	0.15755
AATCGATGGCTTGAATTTAATT	22	2	0.15755
TGATGGCCAACCGTATGCATAA	22	2	0.15755
GTTTGGTAGGATGTATTAAAAG	22	2	0.15755
TTCTACTTATGTCTTCTTAATT	22	2	0.15755
TGTGTTTATCAAGATTTTATAT	22	2	0.15755
TTCATTGTATAATTGTTCTAGT	22	2	0.15755
ACGGCCTTTTTGCCTACTGGTT	22	2	0.15755
AGTTAGTAGAGATGTTACCTTT	22	2	0.15755
GTTTTACGGGTTTAGTTTCGAT	22	2	0.15755
GTATAACCCACTTCTGAAGTCC	22	2	0.15755
AATTTCTTATCATGTTTTCATT	22	2	0.15755
GATTTGCGCATTACTCATGCTA	22	2	0.15755
GTGATGTTTGATATGTATATTA	22	2	0.15755
GTTAGGATCGACTTTATGAATA	22	2	0.15755
ATATGCCTATTCGTGTTTCTAC	22	2	0.15755
AAGTGTCTATGTTGAAAAATAT	22	2	0.15755
ATTGGTTATCTGGTTATTCATC	22	2	0.15755
GGGTATGTCAAGTTAATAGTGA	22	2	0.15755
ATAAAGATTGTCCAGAAATAGC	22	2	0.15755
GGTTCAAATCCCACTTCACACC	22	2	0.15755
GTATCGGATGTTTATACCAATT	22	2	0.15755
TAACGGTTTATCGATTTCGATC	22	2	0.15755
TGTAGCCGATATCTTATTACGA	22	2	0.15755
ATATCAGCTCTAAATGACAAGG	22	2	0.15755
CCATTGTTGGGTGTAAAGATGG	22	2	0.15755
ATTTAAAGTAAGTCAGAGGGTT	22	2	0.15755
ACTCCGTGCTAGTCAAACTATT	22	2	0.15755
AGACTCAACTTCATAAACAACT	22	2	0.15755
TTGCGGCCATTGCCAGTAAGGC	22	2	0.15755
GTCTCCTGGATATGAAGTTGTT	22	2	0.15755
GCGGACTCCGTGGCCCAATGGA	22	2	0.15755
GAAGGCACTAGTGCCATGGGAC	22	2	0.15755
AAGCCCAGAAGAACTACACAGT	22	2	0.15755
TAAATGGATTCACATGTATGTG	22	2	0.15755
TCAAAGTCGTTGTGCCACATTG	22	2	0.15755
AGTGTCTACTTGTTCATATATT	22	2	0.15755
TAGGCCTAACCCTCAGACTGCA	22	2	0.15755
ATGTCATTTGATTTGGATTTGG	22	2	0.15755
CAACTTCAGTAGTTGTCCAGAC	22	2	0.15755
GTGGAACTAGCTTGAAAAAAAA	22	2	0.15755
CGATTAAGACAGCAGGACGGTG	22	2	0.15755
CAAGACATGATCTTAGATAAGA	22	2	0.15755
ACTTTGTTTGGATCATTGTTAC	22	2	0.15755
TTGAATTTAAGAAAAGGTCGCT	22	2	0.15755
ATAAAATGTCTTTCTGTAATAT	22	2	0.15755
TCCTTTAAGCCCAACGTCGGTT	22	2	0.15755
GAGATGTTATGATATATTCGTA	22	2	0.15755
ACATTGAAGCTAAATTAATTTT	22	2	0.15755
GATCGCACGGCCATCGTGCCGG	22	2	0.15755
GCGATTGCACATTATCTTTTCA	22	2	0.15755
CAAACAGACCGTAGACTTGAAC	22	2	0.15755
CGGTCACCACCGGACGGCTTTT	22	2	0.15755
AATATTAGGCAGAAACATCAGA	22	2	0.15755
TATATATAGACGCTATGACAAA	22	2	0.15755
AAAGGATGACAGAAGGAGATCT	22	2	0.15755
AACGTTAATTTTGTGATCCTTT	22	2	0.15755
TAACAGACCGGGAGTCTTGAAC	22	2	0.15755
ATTGGCTCCAAAATATCATTTT	22	2	0.15755
CTTTTGATATCTCCGGTTGTTG	22	2	0.15755
TTTTCTGCTAAATCTTACGTTT	22	2	0.15755
TGTGAGTATCAAATATCGGGTG	22	2	0.15755
TTTCAGATCTGTTCTTTTTTCT	22	2	0.15755
TGGATTCAAAAAAGCATAGGCC	22	2	0.15755
GTGTACTTTTAGTTGTCATGTT	22	2	0.15755
CACCGTATTCTTAAATTCTAAG	22	2	0.15755
CTGTTAAGCCTTATGAAAAACA	22	2	0.15755
ACCACTTTTGTATTCATGTATA	22	2	0.15755
ACGCAAGTTGCGCCCGAAGCCA	22	2	0.15755
AAGTCAGTGACATGCAGGGGTT	22	2	0.15755
TCTCAATTATCGCATGTCTCAA	22	2	0.15755
ATCTTCCTACTTAACAATTTTA	22	2	0.15755
TGTTGTTCGGACTTTTTAAAAA	22	2	0.15755
CTCGTATGAAATGGATAACATC	22	2	0.15755
TATTTATATTAAAGTTGACAGT	22	2	0.15755
TTTCACGACTAGTCTCATGTTT	22	2	0.15755
GAGAAAATGCCTCGAGCCAAGG	22	2	0.15755
ATTTCGTCTCATTTTATATGTC	22	2	0.15755
ACTTTGGACAAAATATAGCTAA	22	2	0.15755
ATTTAAATAGTGCCAAATTCCA	22	2	0.15755
GCTCTTGTCGTAGGTATTTGTT	22	2	0.15755
AGATCTCAAGGCCTTTTTTCGA	22	2	0.15755
AGTGGAAGACACCTAATGACGT	22	2	0.15755
AAGAAGTTTTTTCAGTGTTGTT	22	2	0.15755
CCATGGTCTACAGATCACCCAT	22	2	0.15755
TGAGGATAGAGATTTATGAGGT	22	2	0.15755
CGTTGTTGTTTCAAGGTCAATA	22	2	0.15755
ATCCTTACTTTCTATTCACACG	22	2	0.15755
GCTTGATGAGTCCTTTTAATTT	22	2	0.15755
CACTAAAGGACTAGGAAAAGCT	22	2	0.15755
AGATTAAAGTTAAAGTGTTGCC	22	2	0.15755
GAGCGGGTCGCCGCGTGCCGGC	22	2	0.15755
ATTGGCCAGACAGTCGATAGCT	22	2	0.15755
ACTTTAGAGATTCTTAGCATAA	22	2	0.15755
CACGTAACTCTCATGAGATGAG	22	2	0.15755
GTGATGAAACTAATTCAGAAGT	22	2	0.15755
TCGTGTTCTGATAGACTTGGTA	22	2	0.15755
GATCATCAATAAGTTGGGCCAT	22	2	0.15755
CGCGAAGCTACCGTGTGCTGGA	22	2	0.15755
TTGGAGCGATTTGTTTAAAATT	22	2	0.15755
ATCTTGAAGCTAATGTTTTTCA	22	2	0.15755
GTATACAGTAAACGTTGTCTAG	22	2	0.15755
TTATACAGTTAGGAAGAAAAAC	22	2	0.15755
TATGGAATGCGAGTAGAGATTG	22	2	0.15755
ATGGAAATGCCAAAGAAATCTT	22	2	0.15755
AATGAAGTGATCTTATTTGCTA	22	2	0.15755
GTTTGATGTATAGATCGTGAGT	22	2	0.15755
GTTTGACTGACGACTTTGTTGT	22	2	0.15755
AAAAAATCTTAGCACATTCCTA	22	2	0.15755
AAGATTATTAATTTACCATAGA	22	2	0.15755
GCACATGAGTTGATAGATTGTA	22	2	0.15755
AGCTCCTAAAGTATCTACCATT	22	2	0.15755
ATGACAAGATATTTGGGAGCCA	22	2	0.15755
TAAGCAAGGTTTAGTGTCCGGA	22	2	0.15755
TTACTTTGTCTGTGTCTTTTTG	22	2	0.15755
TTGAAGTGGCCAATATATCAGT	22	2	0.15755
TATTCATGCCTTGTTTGTTTGG	22	2	0.15755
TTTCTCCGTTCTTATTTATATA	22	2	0.15755
TTCGTTTCAATTTGTGTGTCAT	22	2	0.15755
AAACCCTAGTCAAACCTAAACT	22	2	0.15755
TATATTTTATTTTTATCAGGTT	22	2	0.15755
TATTTGTTTTGTATAGTCTATG	22	2	0.15755
GCGGGGCGAAGCCAGAGGAGGG	22	2	0.15755
TAATCTTGTGATCTTAATCATG	22	2	0.15755
GTAATTGTAATTGCAGTTGTGA	22	2	0.15755
CGAGAGATAAGACAAACAGATA	22	2	0.15755
GTAAAGAAAAGACTCATTCATG	22	2	0.15755
ATCTGCGAAAAAGGAGGAAGCT	22	2	0.15755
ATGAATAAGATTGTAACACGTG	22	2	0.15755
TTGTATTTAGTTTCTCATGTTT	22	2	0.15755
TGTTTTTTGAGAGCCAAACAGT	22	2	0.15755
GATAAACAGGTATCGATCATGT	22	2	0.15755
CCTCCATGTTTTTAATGATCTT	22	2	0.15755
ATACAGTGGAACGACACAGAAA	22	2	0.15755
ATAGGACATAGAATACAACATA	22	2	0.15755
GCTCGATTAACTTAGATTTGTT	22	2	0.15755
TTTGCTACTTGTGATTGATCCA	22	2	0.15755
ATTTTTGACCAGTGTATTGATT	22	2	0.15755
GAGTCGATGGTCTATCAAAAGT	22	2	0.15755
TCCGGAGTTTTTTGTCGTGTTG	22	2	0.15755
AAAGTACTGGCTATGTTTTGCC	22	2	0.15755
TATCAGCCACAAAATAATAGCA	22	2	0.15755
GAATTATCAAAGGATCTGAAGC	22	2	0.15755
TGGAAATTCTCTTAGCTATGAG	22	2	0.15755
TTTTATTGGCACTTTTACTAAA	22	2	0.15755
CAAACAAAAGCTGATAATACTC	22	2	0.15755
GCTCTTTTTCGGGATTGTCAAG	22	2	0.15755
CGTAGGACAAAAAATGACATGT	22	2	0.15755
TGGGATGTGGCGCAGCTTGGTA	22	2	0.15755
AAAATCTGGCCATTTTATTAAA	22	2	0.15755
TTCAAACATGCTCGTATTGAAG	22	2	0.15755
GATCCCGGTGGCTATGGGGGCC	22	2	0.15755
AATTTTTCTAGGACCGTCACAA	22	2	0.15755
GCGATCTTGACTATTTATAGCA	22	2	0.15755
ATAGTGAGTGGGATAACCTGAG	22	2	0.15755
TATTTGTTTAACTAGCTCTGAT	22	2	0.15755
AAAAGTGGCCCTAGTTTACGGT	22	2	0.15755
ATAGTTCGGGGGTATATTTGTC	22	2	0.15755
GATTAGTAGTGCAAAGTTTATT	22	2	0.15755
ATTTTATTTTAACGTCGGTCTC	22	2	0.15755
TTTATCAATCAGCATTAGTTCC	22	2	0.15755
TTACGAAGCTGTGTTACAAAAC	22	2	0.15755
CAAGCGGTGACACAAAGCTATG	22	2	0.15755
TTTGTTGTTCAGAAATTACTCA	22	2	0.15755
TTTTTTATTTATTAAGTGTACG	22	2	0.15755
TCTAACTTTGTGTTTTAAGACA	22	2	0.15755
TATGGACTCGTTGAGAATGATT	22	2	0.15755
ACGCGAATTGAGCTATGTTTCA	22	2	0.15755
TCAGGGTCGTGTAATTAACACT	22	2	0.15755
TTTTTAAGTCAATTTAACCGTT	22	2	0.15755
TGTGTCGACTTATTTAATTCTA	22	2	0.15755
TTTTCACCGGTCCAGCAGTAGT	22	2	0.15755
CATTGTCGTCCAACAATTCTTA	22	2	0.15755
AAATAGTACAGCCTAAACCGCG	22	2	0.15755
TCATACCACTTTGATCAGATAT	22	2	0.15755
GTGTAAGTTTTTTTTCTATGAA	22	2	0.15755
ATGCGTGAGATACATTAATCGT	22	2	0.15755
TTAACTGAATGCTATAGTCTAC	22	2	0.15755
GTTCCTCGGACTTTGATTTTCC	22	2	0.15755
AATCTCCAATATCTAAATCATC	22	2	0.15755
CCACACTAAAGCTAAATATGTT	22	2	0.15755
CTGAAGTTCATATTGAAGCATC	22	2	0.15755
TTTAAAGCGAGCAGTTGCCATC	22	2	0.15755
CCTTGGTGCTTCGGATTCCAGT	22	2	0.15755
TTGAATTTTAACTCAAAAGTCA	22	2	0.15755
AAGATCCTCTGACCGTGAGACG	22	2	0.15755
TCCGATGTCGATGGGGGCCGTC	22	2	0.15755
ATTTCATATCAAACTTGCTGTA	22	2	0.15755
CAGGATTTTACCATCAAAAACT	22	2	0.15755
AGAGAGAGAGCTAGTGGCTGTA	22	2	0.15755
CATAAATGGTCTATTCGCTTGT	22	2	0.15755
AAAATACCCTTTATTATTGTCG	22	2	0.15755
TTTTTTTTCAAACTAGTGCCAC	22	2	0.15755
AAATTTCTGGCCTATAGACAAC	22	2	0.15755
ATTTCCACTCAGACTATAGGAC	22	2	0.15755
TTTTAGTACTGGATTTTGGTTC	22	2	0.15755
TTTACTCTTGACTAACTAGGTC	22	2	0.15755
ATTGTCACGATATATATCTATA	22	2	0.15755
ATTATGGTACATCGGATGTTGA	22	2	0.15755
ATCTCAAGAAAGTAAAAAGTTG	22	2	0.15755
AGAAATTTGAGGATAGATGTTC	22	2	0.15755
TTCTTCTAGTTTTCAATTGATA	22	2	0.15755
TTTAAGTTCAAACTGGTGTCGT	22	2	0.15755
AAAACTAAGAAAAAGAGATCAG	22	2	0.15755
TGATAAATGAAATATATTTGTG	22	2	0.15755
TTTAAACTTGTATATCATGCCA	22	2	0.15755
TAGTCTAGTAGCATTGTCGACA	22	2	0.15755
GGGGATCAGTATGAAAATTCGC	22	2	0.15755
TCTAGGAATATGTTGTAAATAA	22	2	0.15755
AAACCCAGGATTATTTAACCCA	22	2	0.15755
AGTTCAAACGAGGTCTCGTAGA	22	2	0.15755
CTCTTTTTCTTACGCTATGTAA	22	2	0.15755
AAACGGACTAAGGTCATATACT	22	2	0.15755
TGAGTGTTATAGAGAGAAGCCT	22	2	0.15755
TTTTGGACTGATTGTACCCTTC	22	2	0.15755
ATGCAAAGTTGTCAATTCACTA	22	2	0.15755
ATATGTTTGGGACTCAACTACT	22	2	0.15755
TATGTAAGTTAGACCTATGACA	22	2	0.15755
ATTATTATTGATCACCAATGTA	22	2	0.15755
TTGAGGTAGCTACACCTGTAGG	22	2	0.15755
AAATGGGCTTCAAAATCGTAGC	22	2	0.15755
TCGAATCTCTTCGGGTGCGCCA	22	2	0.15755
ATATCTTAAAATGTTGGTCAAA	22	2	0.15755
ACATTCGGCATAGCAACTTCAG	22	2	0.15755
TTGGACATTTTGCGTTTCTGAA	22	2	0.15755
AAATGTGTTGTAGTACAATAGT	22	2	0.15755
CTTCTAAGAGTTGGCTTGACAC	22	2	0.15755
GTTAGTTAGTCTTTAAGCCTCT	22	2	0.15755
TTAAAAGATTACGTGGTACAAT	22	2	0.15755
ATTGGTATAGCAGGTATTGTCC	22	2	0.15755
AAGAGATACGCCAATGGATACT	22	2	0.15755
GATTATGGAAAAAGGGTTTGAT	22	2	0.15755
TGTTTAGCCATAAGATTTGAAA	22	2	0.15755
ATTATGCATCACTTATGTGTCG	22	2	0.15755
ATGTTAAAAAATGTACCGCTTG	22	2	0.15755
TTGAAGTTTGGAATATAGTTAG	22	2	0.15755
TTGCTTATATATTTCTTTGTTC	22	2	0.15755
CACCGATTCGTACTAAATAACA	22	2	0.15755
TATTGCTTCCCAATTGACGAAC	22	2	0.15755
CTATCCATTGTTTTTACAGAAC	22	2	0.15755
GCTTTGTAATAATATTCTTTAA	22	2	0.15755
TATATTCGCTTCTGCTCCTGTA	22	2	0.15755
AGACGTAGTCGATTGATTGATT	22	2	0.15755
ATAGAGCCAGAATTTTAACTAA	22	2	0.15755
AGGATTATACTGAATATGTTGT	22	2	0.15755
TAAGTGTCTTTGTTGTGTTTGT	22	2	0.15755
TTAATACCCAGTCAGAATCTTG	22	2	0.15755
GAGTATACCTGCTTTTGCAGAT	22	2	0.15755
AATGGAATACCGAGTTTTACAG	22	2	0.15755
TTTGCCTTTCTCGTTTTATACA	22	2	0.15755
AATCAGGATTTTACCATCTAAA	22	2	0.15755
TGACTTGTAGATTCTGAAACTA	22	2	0.15755
TTGGATAGACTTACAAAGAATA	22	2	0.15755
TTCCGTTCACTTTTACTTGTTC	22	2	0.15755
ACGGGCCTAGACCATATTGACA	22	2	0.15755
TTATAGGCCTAGTAGTCAGACG	22	2	0.15755
AAATAGGGTTTGTCATAGCGTC	22	2	0.15755
TTAGGGAAGCTGTTTCAGTAGC	22	2	0.15755
AAAGTGGTAACCTTCTTCTAAA	22	2	0.15755
TAACAGACCGGCAGACTTGTAC	22	2	0.15755
TGGATTAAATACGCTTTACAAA	22	2	0.15755
TTTTGAGTGAATTTGGTTGAGG	22	2	0.15755
TCAAACGACATTCACTAAAAAT	22	2	0.15755
TGTATTGATTGTATTTAACCTC	22	2	0.15755
TGGGCCCTACATACTGTTTTAA	22	2	0.15755
ATTTTTGTATCATGTGCTCCTA	22	2	0.15755
TTGAGATTACTTGCTATGCAAT	22	2	0.15755
TGGTTCGACTAAGCAAGAAACT	22	2	0.15755
ATCTAGGACTCATGTATTTACT	22	2	0.15755
CTCAATTCTTCCATTGTTTGTT	22	2	0.15755
TTTGGATTGACTTATTCAGGTT	22	2	0.15755
CTGATAACATGTTAAATTAGGT	22	2	0.15755
TTCGTTATTTACATCGTCTAGT	22	2	0.15755
TGCTCGATTGTGGCGGAACTCC	22	2	0.15755
TTTATAGCTTGTAAGTTCTACA	22	2	0.15755
CATTAGTGACATAGGTATGGTT	22	2	0.15755
AGCAGATCGAATTTGCCGATGT	22	2	0.15755
TATAACTTAAATTCACGAGACA	22	2	0.15755
TCACCATTGGAGTTCAAACTCT	22	2	0.15755
TAAAGTTGTCGTATTTGAAGAA	22	2	0.15755
AAATAAGGGGTTCACTTGTTCC	22	2	0.15755
ATCTTCGACTTGAAAAATAATT	22	2	0.15755
GTCCTATTTGTCACAATACACA	22	2	0.15755
ATGATATTGTTGCTCATCTAAG	22	2	0.15755
TCACTATCGTTATGCTCTTGCT	22	2	0.15755
GATGATTCATGATAACTCGACG	22	2	0.15755
NGCATCGTGGAAAAAGAAGACG	22	2	0.15755
TTTGAGTCATGTTTAGTATTCA	22	2	0.15755
TTCGACCATGTAAAAGTGTTTG	22	2	0.15755
TTACACTGAGTATGTTGTTGTT	22	2	0.15755
ATTTCTATTTCTATGGTCGATG	22	2	0.15755
TATAATTGGCCTAGACCCATAT	22	2	0.15755
AGTGGATTATCTGAAATATGTT	22	2	0.15755
TCCAATTATCAGGGTGTCCTTC	22	2	0.15755
ATTCTTAGATATTTATGTGGCT	22	2	0.15755
AGATTCAAGTAGCATTAGATTA	22	2	0.15755
TTGATCCATACTATGAACAGAT	22	2	0.15755
TGGATATGTTATTGTTGTTGTT	22	2	0.15755
ATGCACACTCAAAGTTAAATAT	22	2	0.15755
AATTTTTGAAAAGTCTGAGCAC	22	2	0.15755
AGTGTGTGAATTTAATGTTTTA	22	2	0.15755
GATCGGCGACGACGGTGCCAGT	22	2	0.15755
ATCTGAAATTAGTCAAGGTGTA	22	2	0.15755
TATGTTTATCTTTTTCGTGTTT	22	2	0.15755
TAACAATACCATATCGTGATAT	22	2	0.15755
TTGGAGTCGATTGTTTTATACA	22	2	0.15755
GAAGTCAAGTTAAGAGTCATAG	22	2	0.15755
CTATTTCATTTACCTCAATGTC	22	2	0.15755
TTGACTTTACAGTTATATGTTG	22	2	0.15755
AATTTTACAGTGTGCGATCTAA	22	2	0.15755
AAAGCAAATATGAGCTAGAGAT	22	2	0.15755
TATAGTATTAAAGAGGAATGCC	22	2	0.15755
AATGAGGAAGTAATAACAATCG	22	2	0.15755
CAATGTTAATGTTATGGGTTTT	22	2	0.15755
TCGTCTATGTATACGATACAGT	22	2	0.15755
TTTGGCCACGTTATTAATTTTT	22	2	0.15755
GTTAGACTGTATTGTTTGTTGT	22	2	0.15755
CACATTCTTTTTTCCTTTTGTT	22	2	0.15755
TGCGTTCTACGGTTGTCATGTC	22	2	0.15755
TATGTAGTTAACTTAACGACCT	22	2	0.15755
TGGCCACGTGTTAAAAATGGTT	22	2	0.15755
AAATGGCCGTAGATTTTTCCTC	22	2	0.15755
CATTGGCTATGTAAATCGTCCA	22	2	0.15755
NCATGGCTATGAATTTGAGTTC	22	2	0.15755
TCGAGAACGCTATAAGAAAATA	22	2	0.15755
CAAACCTTAGGGAATACTCCCT	22	2	0.15755
TCATTTAATTAAGGATATAATA	22	2	0.15755
TTATATTGGCCATACATGTAAA	22	2	0.15755
AAGAAAAAGTATTTTGTCTTCT	22	2	0.15755
AGATCAAACTGCCTCCTAAGAT	22	2	0.15755
NTACAATGTAGAGATCGTTTTG	22	2	0.15755
ATTTATCAACTATGTAATCAAT	22	2	0.15755
GTTTCTGTGCCATTTATGAAGG	22	2	0.15755
ATGAAAGACTTAGCTTGTTTTA	22	2	0.15755
TGTAAGCACAGCAATGATTTTT	22	2	0.15755
AAGTGGCTGTGGATGACTTAGA	22	2	0.15755
AGTTACGTCATTTCTTAGTGCA	22	2	0.15755
AAAGCAAGTGGATTGATGTGAA	22	2	0.15755
ATCATGAATGTACACAAGACGT	22	2	0.15755
TCTTTGTAGCCTAAGTTTACAA	22	2	0.15755
AAGATTTGATATTCATGATACA	22	2	0.15755
TTCTAGATTGTAAGTAATTGGC	22	2	0.15755
ATAAAGTCCGAGACTGAGAGCT	22	2	0.15755
TTTTGAGATATTAATGTCCCTG	22	2	0.15755
AAAAGGGGTAAAAAATTATTAA	22	2	0.15755
ATAATCACTTTGGTCAGTTTGA	22	2	0.15755
GGAAGACATTGTCAGGTGGGGA	22	2	0.15755
TGAAATGACTTGAGAGGTGTAG	22	2	0.15755
ATCGTCGAAGTTGGTGGGGTTG	22	2	0.15755
ACTGGCCATAAAAAAATAAGTC	22	2	0.15755
ATGACTGTTAACTTTGGATGAT	22	2	0.15755
TTTCCAAATCCACCCATTCCTA	22	2	0.15755
GATGTATTAATGTTTCCAGGTT	22	2	0.15755
ACTATTAAACAGATCATATCTA	22	2	0.15755
CATAACGAGATTCATGTATGCA	22	2	0.15755
AGATCATGCCAAGAGACCAATA	22	2	0.15755
TTCTCCCTCTACTAAAAAGTTT	22	2	0.15755
GGAAATTTTGGTCGGACATTTG	22	2	0.15755
GAGAACAAACAATAGCTACACC	22	2	0.15755
ATAAAGGACAAACGTGCAACGA	22	2	0.15755
TAGGATCTTAGTTAAGTTGAGT	22	2	0.15755
ACACTATAAATAGAGATATCAT	22	2	0.15755
GACTTGTCCCCTCCAGGATGCA	22	2	0.15755
CATTAGAGTGTTCATAGAGACT	22	2	0.15755
TTTGGATTCTTACGAAAATAAG	22	2	0.15755
TTGGATCTTGCTGCCTCTCCTA	22	2	0.15755
ACAAGATAGTACCACGTAGGCA	22	2	0.15755
AATTAGCTCATTTTCTTCTGCC	22	2	0.15755
AGACAAAGATACAGAAGTTGGT	22	2	0.15755
GATAGATATTGTGACTGCCGTA	22	2	0.15755
TTAAACGCATAAACGTAACTGT	22	2	0.15755
ATGGCTATGAATTTGAGTTCAC	22	2	0.15755
ATAAATAGTAGACAGTCTTCCT	22	2	0.15755
ATCTTAAACTCTTGTAGGAACA	22	2	0.15755
ACTTTTGTATAGATGACACAAA	22	2	0.15755
GATCCTTCATGTCAAATTCCTT	22	2	0.15755
TAAAATTTTAGGTTTGCATGTA	22	2	0.15755
AGAATCAGACTCATACGTGAAG	22	2	0.15755
TTTTTGTAAAAAAGTTGTAAAG	22	2	0.15755
TATTTATTGAATTCATGTCTTA	22	2	0.15755
ACGGATACTGCCATGCTGTGGT	22	2	0.15755
ATGTAGGACTCATGTGTTTATA	22	2	0.15755
AATTGTCCAGCCAGCAATAGTT	22	2	0.15755
TTTGTATTCTTTTTTCGAAATT	22	2	0.15755
TTGACGGATGGGCACCACCAGG	22	2	0.15755
CATGATCAACCTATTGACTACA	22	2	0.15755
CGCTCCGATTCGTAGAAAAATT	22	2	0.15755
CTTATGTATCTATGTGTGCTTA	22	2	0.15755
ATAAACTTATTTTAACCATGTA	22	2	0.15755
TTTGAGAGTAGCGTTGCTTTTG	22	2	0.15755
ACTCCTTCATCTTTAATTAAGA	22	2	0.15755
AATGTCAATGTTTAATGCCGCA	22	2	0.15755
TTTTAGGGGTGTAATAGTTCTT	22	2	0.15755
ACTTGGCTTCGAATCATATTTA	22	2	0.15755
AAGATTAAACTATGTACAACCC	22	2	0.15755
ACATGACATGTTTTAGACCACA	22	2	0.15755
TACTCCAAGTATGAGTTCACTT	22	2	0.15755
ACAAAACTGTAGCTAAAGAACA	22	2	0.15755
TCTTTTTAGTTTACGTGGCACT	22	2	0.15755
TTTTGTTGAATTAGATCAGTCC	22	2	0.15755
AAAAAGTGCTGAAGTTTATGCC	22	2	0.15755
GGCCATAAACGGATTTGATAAG	22	2	0.15755
AAAAAACTCTCTTTTCAAAGTG	22	2	0.15755
GCCACGTAGACTAAAAAGGGGT	22	2	0.15755
TCACTTGTAGGATTACACTAGT	22	2	0.15755
AATGTCGAAACCTGCACAGCAG	22	2	0.15755
CTTTTAATCTTGTGGCCTTAAA	22	2	0.15755
TATGGGAAAAAACCACGGGCCA	22	2	0.15755
AAAAATTATGTGAGCTGCTTCA	22	2	0.15755
TTCCTCAATCTATGTCCGAAAT	22	2	0.15755
CTTCTATTAGCTTGACGAAGCC	22	2	0.15755
CGGACGCCAAAATTATTTCTGT	22	2	0.15755
AGAATACGTACGACAATATGTC	22	2	0.15755
TTAGTTTAGTTAAGCTGTGTCT	22	2	0.15755
GAGCTATTGAATTCGTTCAAAT	22	2	0.15755
ACGCAGTTTAAGAAAAGAAGCT	22	2	0.15755
ATGAATAAAGAGTGCTAAGGTC	22	2	0.15755
TTTAACCATGCATAATCATATA	22	2	0.15755
AGATAATTTCAACATGTCTGCT	22	2	0.15755
TAATTAGTCTTATCAGTGCCTC	22	2	0.15755
GAAGATTTGAACTAAGCCACTG	22	2	0.15755
TTTTGGTCAGACACTTGTTAAT	22	2	0.15755
GCTAGCAAGATTTCGTATCGGG	22	2	0.15755
TCTATTATGCTTGCTTGGACTG	22	2	0.15755
TCTTCATCGATAATGGGTTATG	22	2	0.15755
AACTAAGTTATGGACACATATT	22	2	0.15755
AGCTTGGGTAATCAGTGGAGGT	22	2	0.15755
CGTAGTACAAAAAAATTAAGAT	22	2	0.15755
AATGGCTAAGATTTAATTTATT	22	2	0.15755
CCGATTCGTAAAGAAAAAGAGA	22	2	0.15755
AGCTAGTCTTTCGTTTCTTGAG	22	2	0.15755
TAGTGCCACGTAGACTGAAAAG	22	2	0.15755
TCCGATACCAAACAAAATACTA	22	2	0.15755
AGTCTAGTTGGAATGTCCAAGT	22	2	0.15755
CTTAATGCATGACCTTGTCAAC	22	2	0.15755
GATGTATGGAATGATGTTTGTT	22	2	0.15755
GAAATTTTGTATGCTATGTTTC	22	2	0.15755
ACTAGCTTTTGAAGTATGAGTT	22	2	0.15755
GAACCTAGAGCTAATTGTTGGA	22	2	0.15755
TCTGGCTCTGATACCAATTCGT	22	2	0.15755
TACACTAATCGTTAAGTAAGAT	22	2	0.15755
TTGATTGGGGAAGACTTATAGA	22	2	0.15755
TTTTTGGCCAAAGAGGTAAGAT	22	2	0.15755
ATGTTTTTCTGTGTCTTATCTA	22	2	0.15755
AACCCTTGGCTGTCTGAGCATC	22	2	0.15755
TTAATTAAATATGGTGGCAAGG	22	2	0.15755
ATCGAATGCCAATATATATATA	22	2	0.15755
CTATATTTGTTGCTGATGGGGA	22	2	0.15755
CCTAGAAACTCATCGCGTCTTC	22	2	0.15755
TGAATAAGTAGATACATGAGTC	22	2	0.15755
CATACTTAAATGGCTCCATATC	22	2	0.15755
GGTAAATTTAGTGACTGACAGT	22	2	0.15755
TAGGTATTACCTTGCTCTTTTT	22	2	0.15755
ATTAGATCTACTTGTCATATCG	22	2	0.15755
TGGCTAGATCGTATTATTTGTT	22	2	0.15755
ATGACTTTTAAGGATACTTGTT	22	2	0.15755
AAATAGTTGGTGATAGTTCAGG	22	2	0.15755
TTTGGATGGGCTTGATAAAAGT	22	2	0.15755
ACTCGGAATATCCAACTCATTT	22	2	0.15755
AAATTTAAAGCTAAGTGTCAAC	22	2	0.15755
TCCTCATCCAATGTCACGATTG	22	2	0.15755
ACAAAGGTGGACAGTATGAGAA	22	2	0.15755
GAAGAATAAGAATGTAGATGCG	22	2	0.15755
TGATTTTATGATGCATGTGATT	22	2	0.15755
ATAACATAATAGACATGGAGAT	22	2	0.15755
CATGACTGTTTAGGAATAACCA	22	2	0.15755
GTTGACTTTTTCTTTCAAACTA	22	2	0.15755
TACTGTCATGTGTTTGTGAGTA	22	2	0.15755
TAAGCTTTGTTTGGTCTCCTTC	22	2	0.15755
GTTTTAACTCTTGACGTACTAG	22	2	0.15755
CTATATGTGACATGTTTAAGGC	22	2	0.15755
AACGGTTGAAGCATGACGTCGA	22	2	0.15755
ATGTGGAGGGGATTACCATGTG	22	2	0.15755
ATAAAGAAGAAAAAAGTATGTC	22	2	0.15755
ATATAAAGGACAAAGATTAAGA	22	2	0.15755
TTAGACTTAAGTTTGCAACTTC	22	2	0.15755
TTTCTGTAGTCAATAACCATTC	22	2	0.15755
ATTTTTAATAAGCTTAATTAGT	22	2	0.15755
AGAAATCTATGGTCAAACGCTA	22	2	0.15755
CTGAATTTATCTCATAATGGAT	22	2	0.15755
ATGGAACAATGTAGGCAAGGAA	22	2	0.15755
AAAACAGTCAGTCAAAACGATT	22	2	0.15755
CAATCAAAAATTAAATGCCGCT	22	2	0.15755
AATATGAACGACTAAAAACGTT	22	2	0.15755
AATAAGGGTAGCATGAGTGAAG	22	2	0.15755
AGGCTTGAACAATATTTCTCTA	22	2	0.15755
CTGACAGGATATGATTTTTCTT	22	2	0.15755
TGCAATCTAAAATCGAGTCACA	22	2	0.15755
CGATTTGGGTCGGTTAAACCTG	22	2	0.15755
GAACAGGAAATGGAGTCGAGCC	22	2	0.15755
CAGTATGAAATAAGTTGGGAAA	22	2	0.15755
AACATACATAAGAGTCAACACA	22	2	0.15755
AGCAAAAGTTTGAGACAAACTA	22	2	0.15755
GTAATGTGGTAGTTTGGAGTGA	22	2	0.15755
ACTTATAATCATGGAATCGACT	22	2	0.15755
CCTGTAGTCTTAGAAGATGTTT	22	2	0.15755
TAAAAATTTGGAGATTCGCTTG	22	2	0.15755
GGGGCTGTAGCTCAGCTGGACG	22	2	0.15755
CGGCTGCTGATGTACATGGTTC	22	2	0.15755
TCTTGGATTCTTAAATCTCTCC	22	2	0.15755
ATGCTCACTATTGTCAACCATT	22	2	0.15755
TCACACCTTCGGCTACTTTCGA	22	2	0.15755
TTCTAAAGGTATGTCAACTAGT	22	2	0.15755
ATAGGACTTTAGTACAGCATAA	22	2	0.15755
TCGCTCCGATTCGTAGAAATAT	22	2	0.15755
GTTGTATTTCCTCTGTTTGAGT	22	2	0.15755
TGATAAATTTGTGACGAGGATC	22	2	0.15755
TCTTATGGATTGAAAGGACTGA	22	2	0.15755
TGATTTGCAGCGTAAAACACCA	22	2	0.15755
ATATAATAGTTGGGTTTACAAG	22	2	0.15755
TGATCGGACATTAATCGTCAAT	22	2	0.15755
ACTCTTTATTAGTGTCAATATT	22	2	0.15755
CAAGATAGTGTCACGTAAACCG	22	2	0.15755
TAGAGGAAGAGGAAGATCATCC	22	2	0.15755
CGAACGCGAGGTTAAGGTGCCA	22	2	0.15755
CGAGATTTAAACTATGAGTATA	22	2	0.15755
ATAACGATACGTAGATCTACTT	22	2	0.15755
CTTGATCAAGCCCTTTTAATCA	22	2	0.15755
TTCTCTTTTGTCGATAAATAGT	22	2	0.15755
CGATTAAAAAGCCATCGACGGA	22	2	0.15755
GACCAAGTTAAAGAACATGTTT	22	2	0.15755
CGAACACAAGCAAAATGTCATT	22	2	0.15755
ACTATCGCTAGAGCAAGCTCAT	22	2	0.15755
TGGATACGACATGTCAATTATA	22	2	0.15755
TTCAGAAGGGGCATTCTTGAGA	22	2	0.15755
ATAAATTCTTAAGGGACGTGGG	22	2	0.15755
AATAAGAGGTCGAGATAGTAAA	22	2	0.15755
AGTTGTGCCTTAAGAGTTACAT	22	2	0.15755
AAGGGGCCTCATTTTTTATAAT	22	2	0.15755
AAAACTCAGGATTTAACTTATG	22	2	0.15755
CGAATTTGTACAATTAGTTACA	22	2	0.15755
ACTTTTATGGAACGATACCACA	22	2	0.15755
CTCCGATTCGTAAAATTTTCTT	22	2	0.15755
AAAAAAAATTTAAACTAGTAGC	22	2	0.15755
GTATTGTGTTCGTGTTTGTATA	22	2	0.15755
CGGTTTTTTGGATAAGTTGGAT	22	2	0.15755
ATAGCTAATTTTGTCATAAGTG	22	2	0.15755
GTGTTTTCCTAGCAGTTTTCTT	22	2	0.15755
TTTTTGGAGTTTCCCAACGTCT	22	2	0.15755
GTGAACTAGTCATCAATGAAGT	22	2	0.15755
TTTATGTAAAGTCTATACAGGT	22	2	0.15755
ATTTTGGCCTAACATTTTAAAA	22	2	0.15755
AAAAATGTCGAGATTAGAACCG	22	2	0.15755
TAACAAGAGAAAGAAGTTGGTT	22	2	0.15755
AGTGGATTCATAACATGTAACC	22	2	0.15755
CTCTGGCCCATTGCTCTTAGCT	22	2	0.15755
TGCGTTTTTTGAGTTGATGATT	22	2	0.15755
GATCTCGATGAATAGTTAACGT	22	2	0.15755
CTTGTGAATCCGGCAATAATCT	22	2	0.15755
GAATACGATTCACTTTCAAGAT	22	2	0.15755
GGTGAACTGTTTAGTGTGAAGT	22	2	0.15755
AATGACTTGTAACTGTGAAGCT	22	2	0.15755
ATTTACCTCTGCTATTGAAGTT	22	2	0.15755
TGACTAATCTAATCATGTTAGT	22	2	0.15755
TTGACCACTAAGTGAATATTTT	22	2	0.15755
AGGAATTTGGAATGATAGCTTA	22	2	0.15755
CTCAATTTTTTAAGGGGAGAGT	22	2	0.15755
ACTCAAAAGTCACTCAACTATT	22	2	0.15755
AGCAATGAGAGTTTATGCCAGT	22	2	0.15755
GGGCTGCTGCTTTTGTTGTGGC	22	2	0.15755
CAATTCACTCGGAATACATCGG	22	2	0.15755
TTCCTCAATCTATGTTCGAAAT	22	2	0.15755
TGACACTTAACTAATATCGGTA	22	2	0.15755
CAAAATTCAAAAGTCTTTTCCA	22	2	0.15755
ATGACTTGAGAAATCTTTCTGA	22	2	0.15755
TATTGTAGCCAGATTGCTTCCA	22	2	0.15755
ATGGACACGACATTTATTAAAT	22	2	0.15755
TGATCAAACGCTAACTAAATAT	22	2	0.15755
TAGATAGTTAGTTAGAGTTAGT	22	2	0.15755
GCGGCCGTCGACTCAATCACTG	22	2	0.15755
AGGTATTTTTGTTGTAGTGATG	22	2	0.15755
TATAAATGTATCGCCATGCTAT	22	2	0.15755
AACTAGCTTTTCGATTCTTACT	22	2	0.15755
ACTTTTTGAAGTTACTGGCCCC	22	2	0.15755
TTGATTATTATAGTGTAGAAGT	22	2	0.15755
TCTTTTGTTGGGTTTTAAAGGT	22	2	0.15755
TTAAGATTATAAAGAAGACGTT	22	2	0.15755
AAAGGACAAGTTCGATGGAACA	22	2	0.15755
ATTATCGTGCTTTCCTGATCTT	22	2	0.15755
TTTTCGAGGGCAACGCATTGGT	22	2	0.15755
AAGGGATGTTTTCTGCTGGGGT	22	2	0.15755
TTGGAATGAAAGCTACATTTGT	22	2	0.15755
TCTGATATGGCGTTGTTGTGTC	22	2	0.15755
GATAACAAGCTAAAGTACTATG	22	2	0.15755
TTTGTTGGTAGCTCTGTATTAG	22	2	0.15755
GTTTTCTTCTTTGAGCTCCCCA	22	2	0.15755
TAGACCATGAGCTTACTTTGTT	22	2	0.15755
CAGCGATACATGAAGAAAGATC	22	2	0.15755
ATTTCTTAAATCATGTTTTAAA	22	2	0.15755
AAATTCAAAAAGCCGACGTCTA	22	2	0.15755
TCATTTGATTTGCGCATTACTC	22	2	0.15755
CTCCGATTCGTAAAAAGAAATA	22	2	0.15755
TAGTGATTTATTACATACTCCT	22	2	0.15755
TATCAGGAACGCTATGTCATTT	22	2	0.15755
TCTATTGTTGGTTGTAACTCTC	22	2	0.15755
ATTTGTTCTCAGGTTACCCCTG	22	2	0.15755
ACTAGTTGTGATAATTCATATT	22	2	0.15755
GTCGCTCCGATTCGTTATTACT	22	2	0.15755
TGCAAGTTCCAGCATCAGCAGC	22	2	0.15755
GGAGATATAGGAAGTAAGATCA	22	2	0.15755
ATATGTGTATCATACTGTCATA	22	2	0.15755
ATAGTCTTATACTTCATGTATA	22	2	0.15755
AGGGTGTCATGTAGGACGATTG	22	2	0.15755
TTCTGTACTCTCATGTTTATAG	22	2	0.15755
TATGATAATGTAAGTGGTCTCA	22	2	0.15755
ACGTATAAAATAGTGACGGATC	22	2	0.15755
GGCTCGAAGACGTAATTTTTTT	22	2	0.15755
ATTCGACATGTACACAAATATT	22	2	0.15755
ACTTTTGATCATGTGATCCTAA	22	2	0.15755
ATAAAAGGGCTAGTTCATTAGT	22	2	0.15755
TTTTTTGCTTTACACTTAAATT	22	2	0.15755
GTTGTTTAAAGATGTTGTCATG	22	2	0.15755
TCAATGGTTGCTTTATGTCTTT	22	2	0.15755
TAATGGACAATGTTATCTCGTA	22	2	0.15755
TATTTGGATTGACTTAAAAGTC	22	2	0.15755
ATTCCATGTGACATTTAAAGAA	22	2	0.15755
AATAGGACCTTAGTATAGTTTA	22	2	0.15755
TTTCGAACCAAAGTGATTCTTT	22	2	0.15755
AACGAGCTTATAGCCTTGGCCA	22	2	0.15755
TTAGCTTACGTGACACTAGTTT	22	2	0.15755
AGAGAGTATGTAATCGAAGTTT	22	2	0.15755
GTGCTTGGCCAATGAAAATATT	22	2	0.15755
AACTTTGATTGCCACGATGTTG	22	2	0.15755
ATTTGTGACTGTCTTACTTAAC	22	2	0.15755
GGAGAAGTCGTAACAAGGTTTA	22	2	0.15755
AAGACTCAACAAACAATTGTTC	22	2	0.15755
GTATAGGTTAACTTGGTTCGTT	22	2	0.15755
AAATACAAAAATTAGAAGCTAG	22	2	0.15755
TTGGTATTGTAAACAAAGGATA	22	2	0.15755
TTTTTTTTCGTAACCTTATCCA	22	2	0.15755
TCTCCTATGTAGTTTACGAGCT	22	2	0.15755
ATATATTATCGAGTTGTTAGTT	22	2	0.15755
GACATAATACTTGTAGGACGCC	22	2	0.15755
ATACTAGATGGATCAAAGACAT	22	2	0.15755
ATTGTGAAAATAGACCATGAAT	22	2	0.15755
ATAAAGCCAAGAATAGTTTTCA	22	2	0.15755
TTGTACTTCTTGTTTTGCTTGT	22	2	0.15755
TTTCCCTTGTTAATCCAATCTT	22	2	0.15755
TTGCAAGACTTAGACTATGTTG	22	2	0.15755
TTAGTTTTACCTGTTTAATTTC	22	2	0.15755
TTTGGATAATGACTCGTTATGA	22	2	0.15755
ACAGCTATGGACAAAGCCAAGG	22	2	0.15755
TGAGATCGCTTCAAATTGGACC	22	2	0.15755
CCAAATATCAAGTGGAGAAGGA	22	2	0.15755
TTTGGATCAGACTCAGTCTTTG	22	2	0.15755
AAGAATTCCTAGCATCTATGAA	22	2	0.15755
TAGAAATAGTAAAAAAAAGATT	22	2	0.15755
TCTTTATTTTTAGTTGATTGTC	22	2	0.15755
ACTTTCAGCCTATAGTAGCTTA	22	2	0.15755
TTATGGAATACGAGTAGCTTTT	22	2	0.15755
TTTTATCCGACAGACTTGATTC	22	2	0.15755
ATATTATAGCTATAGTTTGTAT	22	2	0.15755
CCCTTCAAAACTTGTATAAGAT	22	2	0.15755
ATGGTTGACTTTTTTTTCCAAA	22	2	0.15755
ATGGTACTTGTCGAAAAGGATC	22	2	0.15755
ATATTGTAACTCCTCCGTATGA	22	2	0.15755
AAACATGCACTTGAAATATCCA	22	2	0.15755
CCGATTCGTAGCAATTAAAGAG	22	2	0.15755
AAACGGAAAAGCCAAACACACG	22	2	0.15755
ATGGACTAACTTCTTATGTATT	22	2	0.15755
TACATTAGAGGAAGTAAAATTG	22	2	0.15755
TCATCAACGACTAATGTACAAC	22	2	0.15755
AAATCGACACGTATCTATTATG	22	2	0.15755
TAGTAGCAATATAAATTTCGGT	22	2	0.15755
ATAGTTGGCTAAAATTTATGTT	22	2	0.15755
TCATATAATATTCTGCCGTAGA	22	2	0.15755
TTTTAAGGATCATACATAGATA	22	2	0.15755
AATATTAATTAAAGTTGGTACA	22	2	0.15755
AGAGAATCACAACCATCTAGGT	22	2	0.15755
ATTGGGAGATTTTTGTACGCAA	22	2	0.15755
GGTTTATTTAGTTAGTCACGTT	22	2	0.15755
ATACAAATTTGTCATGTAGAGC	22	2	0.15755
TGGCAAGATTGTATTGTTTGTT	22	2	0.15755
GGCTTAGTAAATATGTATAATA	22	2	0.15755
CTCCTTTATATTGAATGTAGTC	22	2	0.15755
ATGCTGTTGGCTGATGTAGAAC	22	2	0.15755
AAGGTTTATCTGTCGATTTGTT	22	2	0.15755
AGTATGCTTGCGAATCTTGGCA	22	2	0.15755
CTAGTGACTGAACTTTTCGTTT	22	2	0.15755
GGGTATATATGAGCGATTTATG	22	2	0.15755
TTATTTCTATTATCTCATATGT	22	2	0.15755
GTTAAATGTCATATGAATGCCA	22	2	0.15755
TTCTGTGATTTTGGACATAGGT	22	2	0.15755
TTAAATAAAGGCATTAAGTTGT	22	2	0.15755
CCGACCTTTCCGGACGCTGGCC	22	2	0.15755
CCAATCTTGTCAATTATTTGAG	22	2	0.15755
TGTAGGGATTAAAACATATTAT	22	2	0.15755
TTTGAAGTTGTTGTTGACAAGT	22	2	0.15755
AGTTGCCTTGTTCTATTCAGAG	22	2	0.15755
TGTTTCCTATAGACCCTTGGCT	22	2	0.15755
ATGATCTTTCTTATGTCCTCCG	22	2	0.15755
ACAACAACATCATCGAACAACC	22	2	0.15755
AACTAATGCTGTTATTCATATC	22	2	0.15755
ATCATTTCTCGTGTTAATCCAA	22	2	0.15755
TAACCTGTCAAAATAAAAAGAT	22	2	0.15755
AGTGGACAATTAAATAGGGACA	22	2	0.15755
TGGAAGAACCTTTAAAATTGTA	22	2	0.15755
GAACAGAAACTAAATGAAGATC	22	2	0.15755
TAATATATTTGAGTCGCTCCTA	22	2	0.15755
AGTATATATGCACAAGTAGACA	22	2	0.15755
GATGGATTCAGGATTTAAAGTT	22	2	0.15755
ATACAGTTTTGTGTTTGCTATG	22	2	0.15755
AGATTAGGATAAAAGGTTAGCA	22	2	0.15755
TACTGTCTGTTCTTGATTCAAC	22	2	0.15755
AATGGCAAGTTGGGTTCTATCA	22	2	0.15755
TAAAAAGCTATAGGTCAATTTT	22	2	0.15755
ACTAATTAGCTCCAAAACTGTT	22	2	0.15755
AGATCCTTGGTCTATGATACAA	22	2	0.15755
GATGTATCGAGCGTTGAAGGAA	22	2	0.15755
TTCTTTCCTATATTGTAGCTCT	22	2	0.15755
AATGTTGTTAAGTTCACTTCTC	22	2	0.15755
ACTGATCAAGAAATAGCTTGTT	22	2	0.15755
CAAATTAGATCTTAGGCCTAAC	22	2	0.15755
GTACGGCGAGGGCTGAGGGCTC	22	2	0.15755
AAGCGTTTTGTCATTAACAAGT	22	2	0.15755
AAGGATCGGAACGGGCGGATCC	22	2	0.15755
ATTTCACACGGAATATGTTGTT	22	2	0.15755
AATGCTGATTGACTTTTTTTCA	22	2	0.15755
ACATCTGGTATGACATTATCTT	22	2	0.15755
TAAATGTCTTAGATCTATTAGC	22	2	0.15755
AACTCTGATCGTGATAGTATCG	22	2	0.15755
TCTTTTAGGATGGTATTCTATT	22	2	0.15755
AAAAAAAACATTGTCGAAACCT	22	2	0.15755
AAATACGTAAAGTGGAAGTTCA	22	2	0.15755
TTCTATTGGCTTATGTGGCATG	22	2	0.15755
TTTGTGTGTAGTTAAATGCATC	22	2	0.15755
AAATGTGAAATGAGACCAAGTT	22	2	0.15755
CTGCTTGCCTTAGTGGTTTCTT	22	2	0.15755
AACTGATAGCATAAATAAGTCT	22	2	0.15755
TGTTTGTTGTTGTCTTCACTGT	22	2	0.15755
ATGATAGTTTTGAGCCGAAATT	22	2	0.15755
TTTATAATGGATATACATATGT	22	2	0.15755
GATAAATTATAATGAGTAGACT	22	2	0.15755
TCGAATCCCATTCTTGACACCA	22	2	0.15755
CTTTGGGTGCGAGAGGTCCCGA	22	2	0.15755
ACACAGACTTAGTTGATCGACA	22	2	0.15755
CCATTGTGCTGACTCGATTACG	22	2	0.15755
ATGTAGATAAGGGAAGTCGGCA	22	2	0.15755
TTTCACAAAGAATAATCTGGTT	22	2	0.15755
TATCTAGATACATGTGATCATA	22	2	0.15755
CAAGACTGGTATAAATCACAAC	22	2	0.15755
GCACCGGATAATATTATTTGTC	22	2	0.15755
CATTGAAAAAAAGAAACCAGAC	22	2	0.15755
TGAGTCATGTTTATATATTATG	22	2	0.15755
ATCTGTAGTGTAACTCATATAC	22	2	0.15755
CTTTTTCGACTAGCTATAAACT	22	2	0.15755
CGATAAAATAGTTGAGATAGAT	22	2	0.15755
TATTATATATGAAATAAAAGTC	22	2	0.15755
TCGTTACATAATGTCATACACC	22	2	0.15755
AATAACATATTCTGGACACTCT	22	2	0.15755
TTTCTAATAGTTAATTTATGTG	22	2	0.15755
GAGTGTGTTGTTTTTTAGGACC	22	2	0.15755
TTGACGCAGAACTTATGAAAAT	22	2	0.15755
TGCAAATACCACCATCCAAGAC	22	2	0.15755
GTAATAGAATCTTAGTTTAGTT	22	2	0.15755
TGATAGAGGATACATATGTTGT	22	2	0.15755
ATTGCTGAAGCCTTATAAGGAG	22	2	0.15755
TGAAAAGGTGTTAGCTACAATT	22	2	0.15755
ACTTTCCTTTTAATTTCCTACT	22	2	0.15755
GTTTATCGGATAGAATCATCAA	22	2	0.15755
AACATCTTTGGCCTCATGGAAA	22	2	0.15755
TTGAGTGGACAGAAAGTGAATA	22	2	0.15755
GAGTCTGAATGTTGTTAAGATT	22	2	0.15755
CGTTTATTACCATGTTTCACCT	22	2	0.15755
ACAGCCATAAATAATTATATTT	22	2	0.15755
TTTTCATCCCCAACAAACCTTT	22	2	0.15755
CAACGGTGGTCCTTATGAACTA	22	2	0.15755
CTCGAATTCCAAGTCAGGTTCG	22	2	0.15755
TCTTCCGGGCTGCTTTGTCAAG	22	2	0.15755
AAAACTCAAAGTCAACCTCCGT	22	2	0.15755
AAATTTTAGTGACTTGTCTACA	22	2	0.15755
CTTGAGGATCTCTAATTTCTTA	22	2	0.15755
CGACACGATTAAATAAAAAATT	22	2	0.15755
GATAGTTTAGATATGACGTTCA	22	2	0.15755
AAACGGCTATTTCCATAGATAT	22	2	0.15755
CATTAAATCTGGCTCTGATACC	22	2	0.15755
ATTTGTTGTCGCTATAGACTTT	22	2	0.15755
AGATACCAGAATTCTAAGCCAA	22	2	0.15755
ATATTTTGTCTTGTCAAAAACA	22	2	0.15755
GTCGATCTTAGTTCATTGAATT	22	2	0.15755
AATTGATCGACAAGTTTATATT	22	2	0.15755
ATACCGATGTAAGGCTCTCTTA	22	2	0.15755
TTTTGGGAAGTTTTGAAGTATT	22	2	0.15755
TTACAGTATTTGGAATCACATG	22	2	0.15755
TTCGGTATCTGTGTTTGAAGAT	22	2	0.15755
GATGGTTGACTTTTTTTTTCCT	22	2	0.15755
TACCTCCGATATCTGTCTAGTC	22	2	0.15755
GAACGAGTTTGTCAGTTTTGAA	22	2	0.15755
CCCTTCCTTTTAGTTTCCTAGT	22	2	0.15755
CATTTTTAAAGAGTCTGAGCAA	22	2	0.15755
AACCAAACTAAGCCATTATATA	22	2	0.15755
TTGTATACCGCCAAAGTTGAGG	22	2	0.15755
AAGTGAGGTATTCCATAGACTA	22	2	0.15755
AAAAGTTAGCTCAAAGAAAGGA	22	2	0.15755
NCTACGATCAAGAATTCCATTG	22	2	0.15755
TATTTGTAAACTAGTCATTTCA	22	2	0.15755
ACTGTGGAATACGTTTATACTA	22	2	0.15755
ATCTTGGACTTGACACACATCA	22	2	0.15755
AAATCATGTTCGTCCTCAAATA	22	2	0.15755
TTATGGATTACTTAATACAGTT	22	2	0.15755
TCCAACACTCAACTACATTTCT	22	2	0.15755
GATTGAGAATCTTAAGATCTTA	22	2	0.15755
TTAAGCGGGTCAAATTGGATAG	22	2	0.15755
AATATGAAGAGGATTGAGTTCT	22	2	0.15755
ATACAAGTGAAGCGTAACAATC	22	2	0.15755
AATATCGAGTTTTACTGTTAAT	22	2	0.15755
TTTTAAATCTGTACTTAATGAC	22	2	0.15755
AATCTCTTGTTAATTATAATTG	22	2	0.15755
AATAAAAGTTCTGACTCTGTTG	22	2	0.15755
TTTTTTTCGCTCTAGTTGTTGG	22	2	0.15755
CCCTCGAAAGAAACATGCTATA	22	2	0.15755
TGTATTGTTGTATCATGGACCA	22	2	0.15755
AGGTTATTGTGTACTTTACAAT	22	2	0.15755
GAGAGAGAATTTGTTGGTCACA	22	2	0.15755
CTCATTTGTCTTATATATCTTA	22	2	0.15755
TACACGATCTAAGAATATGTTG	22	2	0.15755
TGGCACTTTTCGTATTTCGAGA	22	2	0.15755
ATTGCCAACCGATTTTACTAAT	22	2	0.15755
AAGATTAATTGATGCATTGGCC	22	2	0.15755
TTTGAAGAAGATTGGCCTGAAC	22	2	0.15755
AACTGGTAATGTTATTGTCGTA	22	2	0.15755
TCTTGTCATCTTAAACGTGTCA	22	2	0.15755
TTAGTGCTTTCAGTTTCAATGG	22	2	0.15755
TATCACCATTCGTGCATACAAT	22	2	0.15755
AAATAGAAGTAAGGTTTGTGCA	22	2	0.15755
ATGGTTTAATAATCATCTCGTC	22	2	0.15755
TAAACTAATCGTGTGTTGTAAA	22	2	0.15755
ATTCAATTTTAACTCGGACCCA	22	2	0.15755
TCAGGAACGTCCAAAGTTTGAA	22	2	0.15755
ATAAGTATGAGGCAAAGGAAGT	22	2	0.15755
TTTTGGAAGGATCCGACACACA	22	2	0.15755
TCGATGAATGATAACTATGAGC	22	2	0.15755
TGGATAAAAGTGCTGAAGTTGT	22	2	0.15755
CAGGAAAAGTAACTTGTATTTT	22	2	0.15755
TTTAGAAAGATTTATAGGAGTA	22	2	0.15755
AGTGCCGGAAGGTCAAGGAAGT	22	2	0.15755
ATCCGGATACACTATGTTCAAT	22	2	0.15755
ATTCATATCTCCTGTGTTTATT	22	2	0.15755
AATGACTAGACTGCAAAATAAC	22	2	0.15755
AAGTTTAAATGACCACCATATG	22	2	0.15755
CAAATCTTCTGGATCTGTAGTA	22	2	0.15755
ATGATATCGTAACAACAATTTC	22	2	0.15755
TCTTGGCATGATCTTTCTTTTG	22	2	0.15755
TGCTGAATTTGTTATGTCAAAC	22	2	0.15755
AGTCTAATTACTTTTCGTAGCT	22	2	0.15755
GTTAAGTCCATTTTTCCAAGAA	22	2	0.15755
ATGTATTTTGTCATGTAGGACT	22	2	0.15755
ATGATTATAGCAGGATTTACAG	22	2	0.15755
TATATGACTTAAGCCTATTTTA	22	2	0.15755
AAAACGACAGTTAAAATAGGAC	22	2	0.15755
ATCATTGGCAACGATTTTTAAT	22	2	0.15755
TTTTATGGTGATTAGCCGTATT	22	2	0.15755
AATGATCGACTGAAGTATATCA	22	2	0.15755
TATCCAGTGATTAATAGGCTAT	22	2	0.15755
GTAAACTGTCATGTCTGTTATA	22	2	0.15755
ACTTATACTATACTAAGATCCT	22	2	0.15755
GTGTTGTAAGTGTATTCTATGT	22	2	0.15755
TCAGGAAGTGTTTGACAAGGTT	22	2	0.15755
AGACGGAAACAACAAAGAATTC	22	2	0.15755
AATCTAATCTCAGCAATTGCTA	22	2	0.15755
TTCAGTTGGTCCGATAGAGATG	22	2	0.15755
TAAAAATATGTTGGAACCTACA	22	2	0.15755
TTTAAATTTCAAGTATCTTATA	22	2	0.15755
CGAAGAAATAATAACATGTACC	22	2	0.15755
CTCATGCCACTATGTTATGTTC	22	2	0.15755
GATTGAATGATCCGGTGAAATG	22	2	0.15755
TAGGTTTTCAATATATGTTCGG	22	2	0.15755
ATGTCCTCTCAGCATAAGTGAG	22	2	0.15755
CTGTGATGTTGTTAGCAGCAAT	22	2	0.15755
ACGTAGGACAAAAAATGACATG	22	2	0.15755
TAGTTCTTCGGAGATGAATCCT	22	2	0.15755
CTTTTGTCATTCTTTAACAGTT	22	2	0.15755
TCAACTAGCCCCTAAAATGGAT	22	2	0.15755
CTAGATCTTGTGGAATCATATA	22	2	0.15755
CATCGTCCGAGCAACACTCTCC	22	2	0.15755
ACAAACCAGAAGGGAATTAGGA	22	2	0.15755
AACAATCGTGAAGTGTGAATTA	22	2	0.15755
AAGGAGAAGAAATGAAGAAGTG	22	2	0.15755
TGACTTTGTGAGGCCTGATCCT	22	2	0.15755
TTGAACATAGGTGATCCGGATA	22	2	0.15755
GATAGAGGAAATCATTGTTGTT	22	2	0.15755
ACCATAAGAAGTTTCAAGTCCT	22	2	0.15755
TTCTTGCTGTCATGTCTGAAGT	22	2	0.15755
TTTATGACAAGTTGTGACTTTT	22	2	0.15755
ACGGATTTTAAAAATATAAAGA	22	2	0.15755
ACTGTTCCATATTGCATTATTT	22	2	0.15755
ATTATATTTACATATATTCGCT	22	2	0.15755
GAAAATAGCTTCTGATCGAGAC	22	2	0.15755
TTGGCCTAACATTTTAAAAATT	22	2	0.15755
GTGTAGTCATGGATTATTTGAT	22	2	0.15755
GATTTCGGTATTTCGGTTTTCG	22	2	0.15755
TGAATACTGTTTAAGATAAGAT	22	2	0.15755
AAATAGAGAAAGCATGTCGATA	22	2	0.15755
GATAAACATCAACTACAGTAGT	22	2	0.15755
GTTCCAATCCATTTTCAACTTC	22	2	0.15755
TTCCCAAAAAATGTAGTTATCG	22	2	0.15755
CTTCAATATTGTTAAGAACAAT	22	2	0.15755
AACCAAAAGATGGATGACAAGG	22	2	0.15755
TTTCTGTATCACTAGGTCATGA	22	2	0.15755
ACTTGGGATTTCAGTGGATATG	22	2	0.15755
ATCACCTAAAAGATAAATGAGT	22	2	0.15755
CATCCAAGTGTCAAGCCTAGAT	22	2	0.15755
TTTTGGTTCCATTGTTTCTACA	22	2	0.15755
AGATAAAGTCTGTGTACACTCT	22	2	0.15755
AAGTTAGCTCATAAAGTATTGT	22	2	0.15755
TTTGAGCTAGCTTTTAGTGTGT	22	2	0.15755
TTTAAATGATGTGGCAATCCTA	22	2	0.15755
CTTAAAGTCGCTCTATTTGTCA	22	2	0.15755
ACTCTTTCCTCAGAAAGTCACT	22	2	0.15755
ATTTGGCCAAAGACTATTTTGT	22	2	0.15755
AAGTGTGTCTCTGAAATTTCGG	22	2	0.15755
CATATTGACAAACATGTAGTTT	22	2	0.15755
GGCTATCTATTTCTATAAATTT	22	2	0.15755
TAGCTTACTAATGAGGATTGTA	22	2	0.15755
TTTGGTTCTGATTTTGGGGTGG	22	2	0.15755
ACGAAAGAAGTAATCATTAAGG	22	2	0.15755
TAATTTAGTGGCCGTTGGCGTG	22	2	0.15755
ATTAATGGGTGGCTCCGCGATT	22	2	0.15755
TATGTTTTGTTTTCATTAGGAC	22	2	0.15755
TTGTTTTTTCTATAATTTTTAT	22	2	0.15755
AAAGATTTAGATTATATTTATT	22	2	0.15755
GTTGATACATATACATAGTAGT	22	2	0.15755
ATTTTCACTCAAAAGTCATTCA	22	2	0.15755
GAATAAGTACATCTAAGAGGAA	22	2	0.15755
ACGGTAGAGTTTTGGAACGAAG	22	2	0.15755
CTCTTTCTGCATTATGTTGATC	22	2	0.15755
ACATTGAAGGATCGTTTCTTGC	22	2	0.15755
TTTGGATTGAAGGGAAATTTTT	22	2	0.15755
TCATTCCTCCTCATTTAGTGTG	22	2	0.15755
ATACCGGACAGAGAAAGTAATA	22	2	0.15755
CCTCCGTTCACAATTATTTGTC	22	2	0.15755
TATACAAGAAACATGATCTTGT	22	2	0.15755
AAAATAGTTAAGGTATCATTTA	22	2	0.15755
TAATGCATAAGATCAAGTCAAG	22	2	0.15755
GATTATTGCAGGATTTATAGGT	22	2	0.15755
TTAGCCTCTGAACTTATTTTAT	22	2	0.15755
AAAGATTGTCCAGTCTCGAGCT	22	2	0.15755
ACTGTATGCTAATAAGAGAGTT	22	2	0.15755
AAAGACAAGGATTAGTTAAACA	22	2	0.15755
TCTCAGCTTACTCCAGTTGTAC	22	2	0.15755
TTGGAATAATGGTCAACGCATG	22	2	0.15755
TTTAATACGGATATCAGAAACG	22	2	0.15755
TACACCATGGATCCACAAATGG	22	2	0.15755
TCACGACTGAGATCATATTGCT	22	2	0.15755
TTTCTTAGTTTAGCTCATGACC	22	2	0.15755
TTTAGGATTCATTATATGTACT	22	2	0.15755
CATGTCATGTTGCATAACGAGG	22	2	0.15755
AGATAATAATGACTATAGCTAT	22	2	0.15755
ATTACTCATCATAGTTATAAGG	22	2	0.15755
GATAAGTTGAAGATGGACAAGT	22	2	0.15755
CAGCCTTCTCAATATCAGTGGC	22	2	0.15755
TTAAAATTTGAAGTCAAGTTTA	22	2	0.15755
TGGTTCGACTGTTGTAAGTATC	22	2	0.15755
ACTCGGGAATTGCACACTCTCG	22	2	0.15755
TTTTGGACTGACTAATTCTTTT	22	2	0.15755
ATATGTCTTGAGATCGAGTCTC	22	2	0.15755
CTTTGAGTACTTCGCTAATTTG	22	2	0.15755
AGGTTCACGTAATTCTCATGAG	22	2	0.15755
CGTGAATTGTCATGATAGCTTG	22	2	0.15755
ATTCTACAGCATTTCAATGGAG	22	2	0.15755
CTGTGGACTCGGATTAATTCTT	22	2	0.15755
TAGTATAGTATAAGTGTGTCTG	22	2	0.15755
GTGTCATTAGAACTCATATCCG	22	2	0.15755
TGCCACATAAGTTAATAGGATT	22	2	0.15755
TACAATGGCCGGGACAAAGGGT	22	2	0.15755
AGGCTTGGCGTTCCTGACTTTT	22	2	0.15755
TGATAGACTTGTTTGAATCTCA	22	2	0.15755
TACTTGAAGTCATTTGAACACA	22	2	0.15755
GAAATGTATCTAAGCTATAGCA	22	2	0.15755
CAAATAAATGATTCCCCCCAAA	22	2	0.15755
ATACTCTGTAACCGATAAGCCA	22	2	0.15755
ATACTTTTGGGATATTGATGTC	22	2	0.15755
CACATCAATGTCATTTCACTGC	22	2	0.15755
CGATCACGTGGCCTGACGTCTC	22	2	0.15755
GCCGCAGACGGTGAAAAGTCTT	22	2	0.15755
TCTCAAAAAGTAGAGTAGTGTC	22	2	0.15755
TTTTTGGTTGTCTTGTCTAATC	22	2	0.15755
AAGTGATAGTTTAGGAGTTCTC	22	2	0.15755
ATATGGTTAGTCTCTTAGCTTC	22	2	0.15755
AAATATATAGTGGAGTAAGATT	22	2	0.15755
CTAAGGCTCGTATTACAATACA	22	2	0.15755
GCTTAAATCATCGATAGACCCT	22	2	0.15755
TCTTATCACCAAAGGAAGATCA	22	2	0.15755
AGACAGATAGAATACCGTGTTG	22	2	0.15755
TTTGGATTGACTTTTAGCTTAT	22	2	0.15755
TACTCACCAATCAAATATGATA	22	2	0.15755
GCTCGGCCAGTCCACTTTTTTT	22	2	0.15755
GATAACAATAATAACATAGTTG	22	2	0.15755
TTGGCCTTATTATATTCGAGTT	22	2	0.15755
ACGTGACATGTTTAACATCTTA	22	2	0.15755
ACTTGAAAGAAACAATAGCTCA	22	2	0.15755
AGGAAAAGGTTTAGGACTCTAT	22	2	0.15755
ACCCTTTGTTATATTTTTGAAA	22	2	0.15755
GGTTATAATAAGAGGACATGGT	22	2	0.15755
ACGACGGACCGTCATGGGCACG	22	2	0.15755
AATTGTTCTAGTTGTTCATTGA	22	2	0.15755
CATACTATCGTTTTCACTTAAT	22	2	0.15755
AAAGATCGAAATCATTCCACCA	22	2	0.15755
TAGTTCATAAAGGCTTTGTATA	22	2	0.15755
GCCGAGATAGTCAAAGTTGGTG	22	2	0.15755
CCAAGGCGATGATCAGTAGCTG	22	2	0.15755
ACAAAGTATACAAGATGAGCTT	22	2	0.15755
AAATAATAAAAGATTGGACAAA	22	2	0.15755
GGATGCGATCATACCAGCAACA	22	2	0.15755
CAATTCTTATATACTCGCGTAG	22	2	0.15755
TTAAGTGAATGTTCCGGAGATG	22	2	0.15755
GAGGGCTTCAAATTAGATGGTA	22	2	0.15755
AAGGTTGTATAATGTTATGATA	22	2	0.15755
CGAACTAGGAGCATGTAACTTT	22	2	0.15755
GGCTCATTTGTTCATATATACA	22	2	0.15755
TAAAGCTCGGTATTCCATTAGG	22	2	0.15755
TTTGCTGAAGAAGGATCGTGAT	22	2	0.15755
TTTGGACCAGATCGTTTAATCT	22	2	0.15755
TCCTTGGATATCTATGCAAAAG	22	2	0.15755
GTTCTGCAAAGTTAGTTTGTTC	22	2	0.15755
TCGTTTCCATCAAATCTTCAGT	22	2	0.15755
AAAGTAAGCATCAGAAAGATTG	22	2	0.15755
TAAGGATAAATGTGAGTCATTT	22	2	0.15755
CATCATCGTTTAATAGGTAGGT	22	2	0.15755
AGATAATCTGTTATAACATGTT	22	2	0.15755
AATGTTTGAACGATCGGGGAAA	22	2	0.15755
AACTAGCTATGCGGAGGTATCC	22	2	0.15755
GAAGAATCGATACATGTCTAAG	22	2	0.15755
AATAGTTGTAACCTTTATGATT	22	2	0.15755
AGGAAAATAGCATAGTTGAAGT	22	2	0.15755
TATGTATCACTAGTAGTTTTTC	22	2	0.15755
GAGATAACTTGTACCATCAATA	22	2	0.15755
TCTGATTTTTGGTCATTTTCAA	22	2	0.15755
AGATTTGTAGCTTCTTTCGACT	22	2	0.15755
AATACAAATACAGGATCTGCCA	22	2	0.15755
AGTTTTCGCAGTCAAAATTCAG	22	2	0.15755
TTAATGCATGTATGTCATGTGT	22	2	0.15755
AGGCCTTCAATCTTTATTAACA	22	2	0.15755
AGGGAGTACTAATTTCGTTATA	22	2	0.15755
TTATGCGGAAGACTAGCAGATC	22	2	0.15755
ACGCATGACTTATGTATCAATA	22	2	0.15755
TCGCCAGGAAAATATAATCTTT	22	2	0.15755
TTAATCACTGCAATATATATCG	22	2	0.15755
CGATGGAGGAGTATACTGCAGA	22	2	0.15755
AAAGGGTCCGTCTTTGTTGAAA	22	2	0.15755
TTGGGTCTTTGAAACAGTTCAG	22	2	0.15755
ATAATGTTTGGATATGATGTAT	22	2	0.15755
CGGCTTCTCGAGTTACGTCAGT	22	2	0.15755
AGTTAGACTTGTTTGAATCTCA	22	2	0.15755
TCTTGGCTTGCTTCTTGCACTT	22	2	0.15755
GAGGTAAATTGTATATGTATAT	22	2	0.15755
ACTCCGGGCTAGATTCCTGTGT	22	2	0.15755
ATGTGGCCCAATTGAAGAAATG	22	2	0.15755
TACTAAAGAATACCGTGTGCGC	22	2	0.15755
ATGCGGGGCCACCTATGATCTT	22	2	0.15755
CTCAATGATCTAGTGTACATTA	22	2	0.15755
ACCGTAGAGTATAAGTTCAACT	22	2	0.15755
ATCAGGACTTCACTCAAAGCGA	22	2	0.15755
ATATTAGTTATTGTCTTTCATT	22	2	0.15755
AATTATCGAACCACTTTGTACA	22	2	0.15755
ACTCCGACTTAGATACGTAGTC	22	2	0.15755
TCGAAGTCATAACGTAATGAAG	22	2	0.15755
TAACCGATTTTCAGCAAAAGTT	22	2	0.15755
TCCAATCTCGAAATAATGTCGA	22	2	0.15755
ATTATTGTCTTGTTATATTTGT	22	2	0.15755
AGCTTTGAACATCAAAAGTTCA	22	2	0.15755
CACATCATAGACGGTAAATATA	22	2	0.15755
CAGATCCATTGACTAATACACA	22	2	0.15755
ACTTTTTCCTCACAAATTGGCA	22	2	0.15755
TTTGATAATGAGTCATGTTACA	22	2	0.15755
CTTATAGTATTCTTTACGTAGT	22	2	0.15755
TGTTATTTCTCAGATATTGGGC	22	2	0.15755
AAGCAGTGGCAACGACACGAGA	22	2	0.15755
GGTGGCTGTAGTTTAGTGGTGA	22	2	0.15755
TCTTTGGATAATAGGTACTGTA	22	2	0.15755
CAGTAGTCTTTAATACAGCGTC	22	2	0.15755
TTTAGGAAATCTATAAGTTCAT	22	2	0.15755
TTTTTATTAAGAGGATTACAGG	22	2	0.15755
ATGAGACAGAAGAAATGCTAAT	22	2	0.15755
TTTCTCTCTTTCTCGTTTTATC	22	2	0.15755
AAATGGATCATATTGTATTTTT	22	2	0.15755
TCTAAATCATCATATAAATCAT	22	2	0.15755
AGATAGAGGATTAAGACTGTGT	22	2	0.15755
CGATAATTTATCCTAGTTTGCG	22	2	0.15755
CAGTCAGTAGTTACATATAACA	22	2	0.15755
AAAATATAGGTATAAGTTTGAG	22	2	0.15755
AGAATTGATTCGATATCCTTTT	22	2	0.15755
GTATCGAATACATGAAGTTTTA	22	2	0.15755
AGACTTTTGATCATGCGGTTTA	22	2	0.15755
AGTTTTTAGATAAGTGGTCACA	22	2	0.15755
GCCTAAGACTTAATGTAACATG	22	2	0.15755
TAACTTTAATTTAGGGCCACAA	22	2	0.15755
GTTTTCTCTTGTGTTTTTGTGT	22	2	0.15755
GTATTGTTTGTCATGATTTTTA	22	2	0.15755
CAACAAACCCCGACTTCTGGAA	22	2	0.15755
TGAAAAAAGTCAACCAGCGTTG	22	2	0.15755
TTCGATCAAACTTAAACTGTTT	22	2	0.15755
ATACAACACTTGATCTTGGTCA	22	2	0.15755
TAACACGACTTCATCAAAAATA	22	2	0.15755
TCCATAATAATGTGTGAGTAGT	22	2	0.15755
ATAATTCTAGAATGGTCTTTCT	22	2	0.15755
CAAACCTACATTAAATTCAATT	22	2	0.15755
NCACCAATGACTATTCATGATT	22	2	0.15755
ATTCCGAGTTGGCCAACTAACA	22	2	0.15755
TTTTATAGGTATATATGTGTTG	22	2	0.15755
GACAAGCGAAGAAAAAAAACGA	22	2	0.15755
CCCCTCATAAATAAAATCATCA	22	2	0.15755
ATCCGACCAAGCAAAATAAAAT	22	2	0.15755
CTAATTCTAATTTTAACATGGA	22	2	0.15755
CGAGATATTAGCAATGCAACCG	22	2	0.15755
TCACCTGCCACTTTATATAGGA	22	2	0.15755
ACATAGTGTGATGAGCCGTTTG	22	2	0.15755
TTAGACGCTAATTGTGAATTTC	22	2	0.15755
TTAGCGATAGAATTAAGTTTAT	22	2	0.15755
ATTAATTGGCGCCTCGATTCAA	22	2	0.15755
CAAGGACTCCATATAATTAGAC	22	2	0.15755
TACAGTAACGTATATCAACCTA	22	2	0.15755
ATGGCTTGTCATGGTGCCTTGA	22	2	0.15755
CTAGAAGACCATTGTTGGCCCT	22	2	0.15755
ACTAAGTCTGTTCATCAACATT	22	2	0.15755
TGACTAGTCCATATTGAATAAT	22	2	0.15755
CGAAAATAGATGCAGACCGTAG	22	2	0.15755
AAAAATCTGTAGACCGCTGTGC	22	2	0.15755
TCTGCTTGCCCTTACTTTTGAA	22	2	0.15755
CTTATGTATCAATATGGAGTTT	22	2	0.15755
TGACTCGAACATCATGATTATC	22	2	0.15755
TAGTAGGACCCTATGTCGGTTC	22	2	0.15755
GTAAACTAAGCTAGTATGAATT	22	2	0.15755
ACTTGACATGTTTAAAATTACA	22	2	0.15755
AGACGGTATGGTACCATTCAGT	22	2	0.15755
GCTTAAAGTTGGATGATAAGGA	22	2	0.15755
AAGGTCGGCTAGTGAGACGATG	22	2	0.15755
AAACATTTCCCGCTAGAAGACG	22	2	0.15755
GAAAATCAGTAAGTAGCTAAAG	22	2	0.15755
CATTGGCGATGAGCCGCTCGCC	22	2	0.15755
AATCGAGTTGATTGAGCAGGTA	22	2	0.15755
TAATACTTGTTGTTTCTATATG	22	2	0.15755
AAGATATATATATGGTCGGTGA	22	2	0.15755
TCTGATAGTAAAATATGTTATT	22	2	0.15755
TCAGGTAACGACCATGCTAATT	22	2	0.15755
GATTTGTTATTGCTTTTGAAAG	22	2	0.15755
GAGATTTTAAGCATAGGTTGAG	22	2	0.15755
ATTTACTTGAACACATTCAAAA	22	2	0.15755
AAATGAAAAAGTAATTAAGGAC	22	2	0.15755
ATATTTATAAAACTTAGGAGAT	22	2	0.15755
CTCGCTCCAGTCAATGACCGCT	22	2	0.15755
AAATGAACTTAATGGCCGAATA	22	2	0.15755
CTTCTTACCATTACGTGTTTCG	22	2	0.15755
TCTGATCCGTAAAATATTGAAG	22	2	0.15755
GTGGGTTGACTTTAAGTTTGTA	22	2	0.15755
TTTCTTGTAGATTTATCATTCA	22	2	0.15755
AAATAATATTTTCTCTGTCCCA	22	2	0.15755
TTTAGCCTTGAAAGTGTGGGGT	22	2	0.15755
GGATCACTAAATAGTTAAATTT	22	2	0.15755
TATGAGCCTTGACTTTAGATGT	22	2	0.15755
AGACCGATAGCGAACAACTACC	22	2	0.15755
GTTTATATATTTGGGATTGAAG	22	2	0.15755
TTGATCAAACCTGAGAGAAATC	22	2	0.15755
ACGAACGCTTGGTTTTATGCTT	22	2	0.15755
GTAAGTACAAAGAAGGACACCG	22	2	0.15755
TAAGTGGACTCCAGAAGTGGGT	22	2	0.15755
CCTCTGAAAATGCCAAAAAGTG	22	2	0.15755
ATTATCATACAAGAATTAGCTA	22	2	0.15755
TCGACGGTGTTAAAAAAAGATA	22	2	0.15755
AATGTACTGATGTAATTCCATG	22	2	0.15755
ATACTGTATTCACATTGAAGCC	22	2	0.15755
TTGTCTTCCGTTGTACATTAGT	22	2	0.15755
TGCTGGAAATCTGTCAAAACAC	22	2	0.15755
AAAAAACTAATTTTAAGCCAAA	22	2	0.15755
ATTTGCTCTGATACCATGAAAG	22	2	0.15755
TTTGTTGTAGTGTAAGTTGACA	22	2	0.15755
CTTGGACACATCCTATGTAGGC	22	2	0.15755
GCTCGATCTTAATAAAAAGTCG	22	2	0.15755
ACAGATTTGTGAAATATGGACG	22	2	0.15755
TCATATTTAATGTGTTTGTATT	22	2	0.15755
TAAACAAGTTGAATTCATGATC	22	2	0.15755
GAAAAGGAGAAATGCTGCGGCA	22	2	0.15755
TCTCCCCCACACCGAAAAGAGG	22	2	0.15755
TTTATCACGCTTAAAATGATAT	22	2	0.15755
ACAATTTTCAACCAAATGCGAG	22	2	0.15755
ATGCATAAAGATGGAAACCATG	22	2	0.15755
TGGAAAACAAATCAACTATGAC	22	2	0.15755
CTACTCCAAAAATATCAAAGAT	22	2	0.15755
AAAGATAAATCCGTGGGAACTC	22	2	0.15755
TTATGGTTAAACGCTGATTTTC	22	2	0.15755
TGTTGAACTTAGAATACGCTAT	22	2	0.15755
TTTTGCTGGCAATAAGGCCACA	22	2	0.15755
AAAATGATCGGGTTAGATAGAT	22	2	0.15755
CCTTCGCTTTAAAAAGAATAAT	22	2	0.15755
AAAAGGCCAGACAACTATAATA	22	2	0.15755
ACTGATATATTTGTAGATGTTC	22	2	0.15755
CAGCTTTTAAGTCAATTTGACC	22	2	0.15755
GCAATGAAATAAGGAGATGTAG	22	2	0.15755
GATAAAAAAAGGGTCATTTATT	22	2	0.15755
ACACAAAACTAAGCATTATGTC	22	2	0.15755
TACTTCTTCGGATATGAATCCT	22	2	0.15755
TCCCGACTGAGCGATCACAGCC	22	2	0.15755
TAGACTGATTTGTGAAGCCTTC	22	2	0.15755
TTCATCACATGCAGTAGTTTCC	22	2	0.15755
TACTAGTTCTGGAAACGTGCCT	22	2	0.15755
CTTTGTAGGTTACTCATGTTTA	22	2	0.15755
AATCTAAATAGATATGTGAATA	22	2	0.15755
ATCTACTGAAAATTGGATTCGT	22	2	0.15755
ACTTGTAGACTGTCGTTTTTAC	22	2	0.15755
AGATCGATTAATTTTATGGGAT	22	2	0.15755
ATAAGAAAGACATGGAAAAAAT	22	2	0.15755
TAAGAGTCAAGTTACTGTGTAA	22	2	0.15755
AATCCCATGTTTTATACTTGTT	22	2	0.15755
TAGCAGCCAGTACTTGTTGACC	22	2	0.15755
TTTTGAACGTTCTGAACATAAG	22	2	0.15755
ATATTGACAGCGAGTGAAGAGT	22	2	0.15755
ATCCACTGAGATTCAGCCCTTT	22	2	0.15755
TACCACAACTTAGAAAAAACCC	22	2	0.15755
TACCGTCAAGATTGTTCGAGGC	22	2	0.15755
GACATAATCTCTATTGACAATT	22	2	0.15755
GTGGAGAATTTCTTATGGCAGA	22	2	0.15755
TGGTTTAACTTCTTATTACTGC	22	2	0.15755
CGCACGGCCAGAGTTTGAGCAT	22	2	0.15755
ATTTTTGAATCTTGTCATCCCA	22	2	0.15755
ATGTAGTTCGTGATGTGGCTAT	22	2	0.15755
AACTTTGATTGGCACGATGATG	22	2	0.15755
TAGGATTACATCTTGTCTAGAA	22	2	0.15755
AGACCGGACGGAACCAAATATC	22	2	0.15755
TTACTATTCTGGGCTAACATGG	22	2	0.15755
TACGCCGCGTACAATCGGGAGT	22	2	0.15755
TTTGGCCTATGTGACACTATCT	22	2	0.15755
TTAAAATTGTGACGCAGTGTTA	22	2	0.15755
GGCCGGGAAAGGCTGCCTACGT	22	2	0.15755
TCGTGATCTTAAACATGTCATG	22	2	0.15755
TTAGTATAGCACTTGCCATGTT	22	2	0.15755
CTAGTTGTTCATTGATTATTTT	22	2	0.15755
TATCTGGCTGTTGTTTCTGCTT	22	2	0.15755
ACAATTTTGTGTCCAATGTAAC	22	2	0.15755
CCCTTAGCTTTTTAGAGAAATT	22	2	0.15755
GGGATTGTAGAACTATGACCCT	22	2	0.15755
AACAAGAGTTGAGATACCCAGT	22	2	0.15755
GTCAGGAGAAGACGAAGCCATA	22	2	0.15755
TCAAAGGATACGAAAATCAAGG	22	2	0.15755
ATCAGATCCCAATACTTATACA	22	2	0.15755
GACTTAGGATTTAGTATATATA	22	2	0.15755
ACAGTTTATTCATGTCGGGCTA	22	2	0.15755
ACGATTTTGTCAACTAGATCCA	22	2	0.15755
TTGGACTAAGCTTATGTAAATT	22	2	0.15755
TTTTTTGTCTACCTGAAATGTC	22	2	0.15755
GAAAAATGAGTTGGATATGTCC	22	2	0.15755
CAGATCTAATCAAGTTAAGGTT	22	2	0.15755
ATTATTGAGATTAATCAGGCCA	22	2	0.15755
CTCTTGAAAGTTCTTGTGTTCG	22	2	0.15755
GATGACTCCATACGAAAATTCG	22	2	0.15755
TAAGAAAAGTAGAGTATGAGCT	22	2	0.15755
GTAATATAATTTGGATTGAGTT	22	2	0.15755
ATTCAGGAACTCAGTTTTCAAG	22	2	0.15755
TGGAGATGGTGATTCTAAACGT	22	2	0.15755
GAATATATAAGTAAGCAGATCT	22	2	0.15755
AAACTTATAGCCAAAAAAATTA	22	2	0.15755
TAAGTCGTTTAGTCTTAAGCAA	22	2	0.15755
GGAGATTTCTAATCGTCATAGA	22	2	0.15755
GAAAAAGTCTCACATCGATGGT	22	2	0.15755
AATCAATTATATAAAAGTTATT	22	2	0.15755
TGTAGACATGTTATATGTTGTT	22	2	0.15755
GCTTGCGAATCTTGGCACTCCA	22	2	0.15755
TCTATGTCGTAAATCGTAACAT	22	2	0.15755
ATTACCTAAGGCTTAAGTCATA	22	2	0.15755
TCTAAAATATCGTTTCCACCCA	22	2	0.15755
TTGTTAGGATCGAATCCACGCA	22	2	0.15755
AAACTAGCCAGACTTTAGAACA	22	2	0.15755
TACATCTCTCTTAGCATCTATA	22	2	0.15755
CAGATGATCTACAAAAACAGGT	22	2	0.15755
AAACAAAGACAGGAGGAGCGTA	22	2	0.15755
TATCAAAGAGGAAGACCGCTAT	22	2	0.15755
GATTTTGACTTTGATGTGTCCT	22	2	0.15755
TGATAAAACTATGTTACAAAGA	22	2	0.15755
AAAGAATCCACTGTCCAGTAAG	22	2	0.15755
GCTTGGTTTTACGCTTTAGTGC	22	2	0.15755
GTGATAATATAGTGTCAAGGTT	22	2	0.15755
CAAATTCTGGTCGTTAAAGGGC	22	2	0.15755
GTAATCCATAGCTGTAACAGGA	22	2	0.15755
TCGAAAAGAGTTTGTTTGTTTT	22	2	0.15755
GATTAATTTTGGATTACGTATT	22	2	0.15755
AAGGCCACTGCTATGTAAAGTT	22	2	0.15755
ACTTGATAGCAATTTGGTGTCT	22	2	0.15755
ATTAAATGTATATGTTCGACCA	22	2	0.15755
GAGTCAAGCAACAAATTATGCC	22	2	0.15755
AATTGCTATGTCATTTTGACCA	22	2	0.15755
GACAATAGTCATGAGTTTCATT	22	2	0.15755
GAAGCTAAGAGACTAACCATAT	22	2	0.15755
TACATGAAGAACATAAGCCAGA	22	2	0.15755
ATATGTGAGTCATTTGTATAAC	22	2	0.15755
AGATAGGTTTTGATCGTAAACT	22	2	0.15755
ATAGAGTTTGATTTGTCTTCAA	22	2	0.15755
AAACTTGTTGGATTTTTTCTCT	22	2	0.15755
ATTCAAGAGATCATTTAATGAT	22	2	0.15755
TAAATTCTTGTAAATCATCAAA	22	2	0.15755
TCTTATGGAATACGTGTAGATA	22	2	0.15755
GTAATTTTCATATCTATGCTAG	22	2	0.15755
AAAGGGACATCTCTACTAGAAG	22	2	0.15755
GAGTTTTCACATGGACTAATGG	22	2	0.15755
TGTTTGACTGTCTTTTACCAAC	22	2	0.15755
AAAATCAGGTCTGTGAGAAAGC	22	2	0.15755
ATTTCTTGTCCGGTGGCTGCGT	22	2	0.15755
GTCATCGAGAATGTATCACACA	22	2	0.15755
TTTGCATAACTCGAACTTGTCT	22	2	0.15755
TTTCAAGTCGTCTAAAGAACTA	22	2	0.15755
TTTGAGGGTAAAAGCTGGTCGA	22	2	0.15755
TCTTCTTATAATCGTCATGTCT	22	2	0.15755
GATGGACACCACCAACTTACTA	22	2	0.15755
AAGACGTAGTTGATAAATGGTA	22	2	0.15755
ATATTATTTTTCATGAACTGCA	22	2	0.15755
AAAGTGAATGGCATATATCTTC	22	2	0.15755
ATTACTTTGTCTGTGTCTTTTT	22	2	0.15755
GTGGTGTAGTTTTATGTATATT	22	2	0.15755
GAGTGTTAAGAAGGATATAGTT	22	2	0.15755
TTCTGAAAGATTGTGACTTTTC	22	2	0.15755
TATAAAATAGGACTTGTAGATG	22	2	0.15755
GTCATTGGCCAACTAAATCATT	22	2	0.15755
TATGGATGGTTCTAGATATTCT	22	2	0.15755
ACGTTGTTCTTTACTAATTTCA	22	2	0.15755
ACTTGCTGATGACGTATCAAAA	22	2	0.15755
TTGGATATAATCCCAATAAGTA	22	2	0.15755
AGTTCAGTTAGTCAAGTAGATG	22	2	0.15755
CTCAATAGCTTCATAACAATGA	22	2	0.15755
GTTTCGAATCACATATATGTCC	22	2	0.15755
TTTGGATTGAAATATTTACAAT	22	2	0.15755
AAGCAGTTGATTGACGTGTCTG	22	2	0.15755
GGTTGACCGATTGTATTTTCTT	22	2	0.15755
AAATGAAGCCGATCTACATGTT	22	2	0.15755
GCTGACTCTAGTCCGACTTTGT	22	2	0.15755
CTCAGAGCTTGATTTTATAACA	22	2	0.15755
ATTACAGGTTAAAAAAGATTAG	22	2	0.15755
TTTGTCATAGAAACAGCCGTGG	22	2	0.15755
ACTCATTCCTCAAAAAGTCACT	22	2	0.15755
TTGTGGTTTGACTTGTATTTTA	22	2	0.15755
CAATTTTTTGGTGGAAGCGGGA	22	2	0.15755
AAAACCTGTCCTTAACGGGATG	22	2	0.15755
AGTTGTATAAGCTTCCATTGTC	22	2	0.15755
GAAAGGCTATACAAATTCTGAT	22	2	0.15755
CTGACACTGTAGTTATTATACG	22	2	0.15755
CTATGAGTTCACGTTGGCCATT	22	2	0.15755
TTTTCATGTTTAGTTGATGAGT	22	2	0.15755
TTAGTAGTCTTATCATGACCTG	22	2	0.15755
ACAAGTCAATTGAATGTTAGTT	22	2	0.15755
GATTGGATTAATATAACTTGGT	22	2	0.15755
AAGTAAGAAGGTTCAAAATACA	22	2	0.15755
AAACGAGAAAGGCGGCGAAAGC	22	2	0.15755
TCTCTATTGTAGTTTTCGGGTA	22	2	0.15755
TGTGGACTCGGATTAATTCTTG	22	2	0.15755
TAGACTAGCCATTATTTATGTT	22	2	0.15755
AATTGTAGAGACATCAAAGATA	22	2	0.15755
ATTTCCTATTTTTTTATATCTT	22	2	0.15755
GAAGATTCCTGGTATCCATGAA	22	2	0.15755
AAAGTGGATAAGCCTTAACCGG	22	2	0.15755
TGACTTGTTTCGTTCAGAATAT	22	2	0.15755
TCTTGCCTACACCGCCCCCGCC	22	2	0.15755
TGGATAAAACTTATGGTTCAGT	22	2	0.15755
ATATTTAATAGCAAGAATGAGG	22	2	0.15755
TAATTTGTAAGATTAGTTGGCT	22	2	0.15755
GCTTGACTTCTATTCTTTTTTG	22	2	0.15755
GAATATTACTTTGTCTGTGTCT	22	2	0.15755
CTCCGATTCGTAAAAATTTTGA	22	2	0.15755
CTGGACCTGCATCGTGATGGCC	22	2	0.15755
ATTATAGATTGGTCTAGCCTAT	22	2	0.15755
GTAACAGACTTACAATCACGTA	22	2	0.15755
CTCCAAATGACAAAGTTAAGGG	22	2	0.15755
TTTTTAGTCTAATATTTTTATT	22	2	0.15755
TAGATTGTGTCACAGATATAAA	22	2	0.15755
CACCCGATCAAATATACATGTG	22	2	0.15755
TTCAAAGTCGACGAAGCAAGAT	22	2	0.15755
AGTTAAAGTCAAACTGTTGTCA	22	2	0.15755
TAAGATTTTGGAAGCAATGACA	22	2	0.15755
ATTTTATTAGGCATTGGATAGT	22	2	0.15755
TGACTTAATTACAATTTTTGTA	22	2	0.15755
TTCTCAGTCCACTTAGTCGGGG	22	2	0.15755
AAAATAAGTAGATTTTGGACTT	22	2	0.15755
TTTCGATTTTAATCATGGCGTT	22	2	0.15755
AAGAGAAGGGTTACAAGAAGGT	22	2	0.15755
TTCCGAATGAGCTAAGAGAATC	22	2	0.15755
TTTTTGAGGATTTTTGGGTTTC	22	2	0.15755
AACACGACTAAGCATAATTACT	22	2	0.15755
TAAACGGCTAAGCCCGACGTCA	22	2	0.15755
TTTGATTTCAATTGTAGTTTTT	22	2	0.15755
ACCTCTTCAAACTTTGGACGTT	22	2	0.15755
CCCATAAATATTGTGTGTAGTT	22	2	0.15755
AATGGAGTTTGTGTACAGAGGT	22	2	0.15755
GGCGAGAATGGGAGAGTGGCGA	22	2	0.15755
TTAAAATTATGACAAAATTCGG	22	2	0.15755
TTGTGGAGTTGCCGGATGTGTT	22	2	0.15755
CATCTTAGCTTGTAAGAGCATA	22	2	0.15755
AAAAGCTAAAAGTTGAAGAATT	22	2	0.15755
TATATTGGTATCGTAAAAGATC	22	2	0.15755
TTGTAGCTGCTTTCACCAAGAC	22	2	0.15755
TGTTCGAGGCAATCATAAACTT	22	2	0.15755
TAATTCTTTCTAGGAAGCTTGG	22	2	0.15755
CGATTTTCAGATTTTCTAAGGA	22	2	0.15755
TTTCTTGATCAGGACCATTGTT	22	2	0.15755
TTTATGTCATGCACCCAAACTA	22	2	0.15755
AATAATCTCAGGATAAGTTGTC	22	2	0.15755
AGACTTAAGTCATATATGACCA	22	2	0.15755
TTTGTTAAATTCCTGATTCCTT	22	2	0.15755
CACTTTCCGCAACTAAATCAGA	22	2	0.15755
TACAACATAAAGCATGAAGACA	22	2	0.15755
AAGACAAGTCAGCCTAAGACTC	22	2	0.15755
ATTTTGGATCTTGAATTCTTGT	22	2	0.15755
TTTGATTTGCGAAACCCGTGAG	22	2	0.15755
ATACAGTCAGATCTCTTTATTA	22	2	0.15755
AAGATTGATAACCATCCAAAAA	22	2	0.15755
GCTTGGACAACTATTGAAGTTT	22	2	0.15755
TGTTGCCTGACAATCTGTTTGA	22	2	0.15755
GTTTGGATTGACTTTTTAGCTT	22	2	0.15755
TTTGAATTTTTTCGGGTGTTTT	22	2	0.15755
GCTTCCACCAAAAAAATTGGTA	22	2	0.15755
ACAGAGAGTGAGTGGTTCTTTT	22	2	0.15755
TGACAAAGCTGGTATCAAAGTC	22	2	0.15755
AAAAGTAACATATGTCAACCTA	22	2	0.15755
GGAAATTAGCATGCAAGATGCT	22	2	0.15755
TGCTTGTTGGGTATTGTGTGGT	22	2	0.15755
TTTTGGCCATTTAATTAATTAA	22	2	0.15755
TGTGAGAAGAAGATCAGTAGAA	22	2	0.15755
CATAAGTTGAATTCTGGTCCTG	22	2	0.15755
TAGCTTGTTCTCAAATAAAATA	22	2	0.15755
TTTTTTAATCTAAGTATAGTCT	22	2	0.15755
TTAATTTTGTGGTCTTAAACAT	22	2	0.15755
AGAGATTTTCAGGAATAAATTT	22	2	0.15755
TCCATTATCAAGAAAGAATCTT	22	2	0.15755
TCGATGACGTTTTGCCTGACGG	22	2	0.15755
TTCCTTAGTCTAAACCAATCCG	22	2	0.15755
TTTTGGAACGAAGCAACAACTT	22	2	0.15755
TAAGATCGGCCGAATATGAGAG	22	2	0.15755
TTTCTTTTTGGTCAGTCTCAAA	22	2	0.15755
TCGCTCCGATTCGTAGAAGATG	22	2	0.15755
TAGCTGTATGTTTGCTTCTGGG	22	2	0.15755
AAAGTGGCTTCGATAAATGAAA	22	2	0.15755
GACAAAGATGTCGATATAGCTG	22	2	0.15755
TCTGAATGCGTAGTGAAACATG	22	2	0.15755
ATGAGCCTCCGCCATGGTCGCA	22	2	0.15755
CCGGCTCCGGATCGGACGATTG	22	2	0.15755
CGAGGTAGCAAAATTCAACGGT	22	2	0.15755
GATTTTGTTGCCAAATGTACAA	22	2	0.15755
ATGTAGGACTATAAAAGATGCG	22	2	0.15755
TGATAAATAGAAAGAAACACCA	22	2	0.15755
TTTCCAAAGGAATGTTGTTATG	22	2	0.15755
CAATACAGTCTAGCCAAACACT	22	2	0.15755
TTAAGTCCATCCAAACGTTATC	22	2	0.15755
AATAACCAATGGCGGAGCTAGC	22	2	0.15755
TACATGTGAACCGTCCTATGGC	22	2	0.15755
TTTTAGGCCACAAGATTAAAGG	22	2	0.15755
ATAAAATAGTGCCACGTAGACA	22	2	0.15755
TGTGAAAGTTACTGAATGGATA	22	2	0.15755
TATTGAGATGTGTATGTCTTCA	22	2	0.15755
TCTCAGTACGTCAGCAGTTCAT	22	2	0.15755
ACACGACAAAAATAAAAGACTG	22	2	0.15755
TTGACTCGACATGAAATTTTTA	22	2	0.15755
TTGGGATATTTTTCTTTTTGTC	22	2	0.15755
AGTGTAATTTCACAAGTCGAGT	22	2	0.15755
ATAATGAAATAGAAGAAGAAGA	22	2	0.15755
TTGTGCACGTGACAATCAAGTT	22	2	0.15755
TCTGTAACCTTAGACTCGTTAC	22	2	0.15755
CTTGGATTGAGAGAAAGCTCCG	22	2	0.15755
GATCCAGGATAACAAAACCACC	22	2	0.15755
TTACTCCTTTCGTTTCAAAAAC	22	2	0.15755
AAAAAAAAAAAGTAAACACATG	22	2	0.15755
ACATACTCAGGTATTGTCTCTG	22	2	0.15755
TGTTTAGTGAAATCTGTTCAGA	22	2	0.15755
TCGGTGATTAATGATATGGATT	22	2	0.15755
GACTTATTTAGCTGTTTGGCAA	22	2	0.15755
ATTTTGATATTGAGTTCTGGTA	22	2	0.15755
TGTCTTGTCCTGTTTGGAAGGA	22	2	0.15755
AACGGATTGAATTTGACTTTCA	22	2	0.15755
TTTAGTCTATGTCAAAAGGAAT	22	2	0.15755
GAACTTAAGACGGAAATACATG	22	2	0.15755
TGCCTAAAAATATATTCTCACA	22	2	0.15755
TGTATCCGCGCTTATATTATTA	22	2	0.15755
TATTACACTATGTTTGGATCAT	22	2	0.15755
AACAATCATAATGTGCAGTGTC	22	2	0.15755
TTTTTGTGTTCCTATGTCGTGC	22	2	0.15755
TCGTTGTTATGCTGTTTTGATT	22	2	0.15755
AGACCGCTACATCCCCTTGGGA	22	2	0.15755
GCCATAGTTGCTGATTTTTAGC	22	2	0.15755
ATTTTGTTGGAGAACCTAGACT	22	2	0.15755
TCACGACTAGTCAAAACAGATA	22	2	0.15755
TTATTCCTTCTGACTAAGCATA	22	2	0.15755
TGAGCATCTGCAGGTTTGTGGC	22	2	0.15755
AAAAAAGGCCATGTGTAAAGTA	22	2	0.15755
TAATTCAACAAAAATTTTCCTT	22	2	0.15755
TTTGAGACGGAGAAAATATTTC	22	2	0.15755
ATTCATCAAGACCTTAAAACTG	22	2	0.15755
AACATCCGGATACTGATTACAT	22	2	0.15755
TGTATAAATGTACAACTTGGCC	22	2	0.15755
TCATAATATGATTTAATCCCTA	22	2	0.15755
TCACCGTAACCTTGTTGAGGGC	22	2	0.15755
TCTGCGATCGAGTAAATAGCTC	22	2	0.15755
ATCGTAAGCATAGCTGTAAGCA	22	2	0.15755
CTCATGTGTCCACTTGTTCAAC	22	2	0.15755
ATTGGGCCCTTAATTTTCTGTT	22	2	0.15755
ATGTCATTACCTGAATCTAGCT	22	2	0.15755
AACAATTATATAATGAAGACCC	22	2	0.15755
CATCTGTATCCAACTAAGCAAA	22	2	0.15755
TCGCTCCGATTCGTGTTATTTT	22	2	0.15755
TTAAGCTAACTGTAACAATTTT	22	2	0.15755
GTATATAGAGTAGTAATATCTT	22	2	0.15755
CAGGGTAAAAATGAATCGAGGA	22	2	0.15755
TCTTGGTTGTTTATATTTATAT	22	2	0.15755
CATGTTTAGAATAAGTGTTGAT	22	2	0.15755
AACACATTCAATTCAATCTCTC	22	2	0.15755
AACTAGAAAAACTGAACCTGCC	22	2	0.15755
CACGAAAGATATGTTATTACGA	22	2	0.15755
CACTGATCGAGCGCTCTTGCGC	22	2	0.15755
AATGTTGTCTAAGACAGTAGCC	22	2	0.15755
GTATTATGTCATGTAAAGCACG	22	2	0.15755
ATTTGTCAACTGAGCCCTTAGA	22	2	0.15755
TATCTGTTGTAAGACACTCTTG	22	2	0.15755
CTGATGCTTACTTTCAAGGGGA	22	2	0.15755
TAGGCCTACGTGACACTAGTTC	22	2	0.15755
TTAAAGGTCATAGTTATTCATA	22	2	0.15755
TCATCAAGGAATGTGATAGAGT	22	2	0.15755
CGTATTTCATGGTAACGTTTTA	22	2	0.15755
ATCAATCAAAGCACAACAGTTA	22	2	0.15755
GGCGGATAGTAGGATTATGGGT	22	2	0.15755
TTTAACAAATCGTTGCCATAGC	22	2	0.15755
TTGATCAGAGACTTTTGTATTA	22	2	0.15755
TCTTCATTGAAGTCGCAACTTT	22	2	0.15755
GAACAGCCCGGCAGACTTGAAC	22	2	0.15755
ATATTAAGTCCATATCTAAGCT	22	2	0.15755
TCGACGATCATGCTGTGTCTCG	22	2	0.15755
TCCGAGGAGTATCATGTATATT	22	2	0.15755
GAAAGCAGAAAAAGAAGGACAT	22	2	0.15755
TATAATACGTCAACTCGTACAT	22	2	0.15755
TCCAAGATAACATTCAAGCAGA	22	2	0.15755
TTTTTGAAGATTCTAAGTACGT	22	2	0.15755
GTGGCGGTTGACGGTAACGTTA	22	2	0.15755
CATCTAGAAAGCATGCTACTTA	22	2	0.15755
CTCCGAATTATTATAAATGGTA	22	2	0.15755
CGGTCCGCCGATCGACTCGGGG	22	2	0.15755
GACTCCGAACTATTCTTTTTGA	22	2	0.15755
TTTGGAATCAAATAATGTTGGT	22	2	0.15755
TTCAATATATGAGCGGGTTATG	22	2	0.15755
TTTGATCAAAATGAGCTATTTT	22	2	0.15755
TGAAGGTGGAGTGAATCTCGCT	22	2	0.15755
TGGTGTAGCTTTTTCCATAATT	22	2	0.15755
TCAAACTAGTGCCGCGTAAGCC	22	2	0.15755
AGTACGAATACGAACCGTGAAA	22	2	0.15755
CAATGGACGTCTAGAAGCTTGC	22	2	0.15755
ACGTGACATGTTTAAAACTACA	22	2	0.15755
TCGTGCCTGCGACGGTCTGTCC	22	2	0.15755
TATGCTGTAGAACCTACAATAT	22	2	0.15755
TTTAAAAATTGGAACTAGACCT	22	2	0.15755
CCTTATCATTTAGAGGAAGGAG	22	2	0.15755
AAGTTGGGCCATCTTGCTCTTT	22	2	0.15755
TTACAAGATCCCATATCCAAGT	22	2	0.15755
GAGTTTGTATAATTTGTTATGT	22	2	0.15755
TGCGTTGGAGAGATCGTTTCTT	22	2	0.15755
GTGCTCACAAAATTCAAGTGTG	22	2	0.15755
ATAATCTAGGAACAAAGGTAGT	22	2	0.15755
TGATTCCTTTTCTGATTGATGA	22	2	0.15755
TCTCCTTATTTCTTTTGTTGTA	22	2	0.15755
AGTGAACCCTTTGATCGCATGT	22	2	0.15755
TTTAACTTGGCTTCAGATCACT	22	2	0.15755
AAACATTGTAGGTATAGTAACA	22	2	0.15755
AATCTCCAACGGACAAGCGGTA	22	2	0.15755
GAGGACATGTTGAAAAAGACAC	22	2	0.15755
ATATATTCGAACTATTGTTAAT	22	2	0.15755
ATCCACAAGATAGTGTCATGTA	22	2	0.15755
TTTGTGACGAAGCTTGTTCAAG	22	2	0.15755
TTGCAATCTCTCGGTGCTGATT	22	2	0.15755
TTAATTTTTGAAAGGAAGTCAT	22	2	0.15755
ATATACCTAGTTTTAAATAGAT	22	2	0.15755
CCACAAGAATTAGTAAGCCTGG	22	2	0.15755
TGATTGTAACCGGGTTTCACTT	22	2	0.15755
AGTAAAGTGGGACTCACATTTT	22	2	0.15755
ATTCACACGCCTGATACGTATC	22	2	0.15755
ATGATGGTTGACAGTAGTGATT	22	2	0.15755
AAAAAAGTATGTCGGCCATTTG	22	2	0.15755
TCATGTTTGGAAATTTTTGTTT	22	2	0.15755
TCATTTTGCATAGCATAGAGTA	22	2	0.15755
ATTTATCCGACTCATTTCGAAA	22	2	0.15755
TGTCTAGCTATATTAAATTATT	22	2	0.15755
ATTTTGTTCTTTCAGTAACCTA	22	2	0.15755
TTATTTGATTCGGTTTCAGTTT	22	2	0.15755
TTTTTGGTAATTTACAGTCTCT	22	2	0.15755
GAAAAAAGTGGATAGTTGAATG	22	2	0.15755
CTTTTGCCACCCATTGAGATTT	22	2	0.15755
AATCTGAATGGATGTAGTCTAG	22	2	0.15755
CAAGCTTGATACGTTATCACGT	22	2	0.15755
TACGTGACTTGTTTTTCTTTCA	22	2	0.15755
TATTTATTGGCTCTTTCGAGTC	22	2	0.15755
ATGAATAGTGTGATTGTGACCA	22	2	0.15755
TGGATATTAAAACTTGAGTCAA	22	2	0.15755
ATATATGGACTATTATTTTAAT	22	2	0.15755
AACATAAAGTTGAAGAATTGAA	22	2	0.15755
CGGATTGGCGAATTATTGGGCC	22	2	0.15755
TGAAGACTTGAACCTGAGACGC	22	2	0.15755
AAATCTAAGTACAGTTCACGTA	22	2	0.15755
TGACTTTAGTTAACATTCTGAG	22	2	0.15755
CATAACTCTACTCATGAAAGTA	22	2	0.15755
TTGTAAAATCTGATCCCACATC	22	2	0.15755
TTAGTTTAGTCATTTGATCGTA	22	2	0.15755
AAAAAAAGTAGGATATAGAATA	22	2	0.15755
TGGTATCTAGCTATATTAAAGT	22	2	0.15755
ATTCGTACTCTCATAACTCAAG	22	2	0.15755
GGTCTCACGTGTCTACAAGCCG	22	2	0.15755
TTACATCTTGCTGTGAATATCT	22	2	0.15755
CACACCACTCAATAACCACACT	22	2	0.15755
ATTGGATCTTTCTGTTTTGAAG	22	2	0.15755
AACTTGATATGTATCAGTCTTC	22	2	0.15755
TAAAACACAATTTAATAAAGTC	22	2	0.15755
ATTAACTAAAGTAAGTCTTATT	22	2	0.15755
TCATTTGTAGCTACATGTTATA	22	2	0.15755
ATACAAACTTGGGCAAACCTCC	22	2	0.15755
ATTGAATCGAACATGTCTTATA	22	2	0.15755
AACAGACCGGTAGACTTCAACT	22	2	0.15755
AAACTCCGACAACATTTCTAGA	22	2	0.15755
TTCTCGATGTAGCTAAGACATG	22	2	0.15755
ACTCTCTCTCTGTAATCATGTT	22	2	0.15755
GTGATCTTAAGTTTGTCAGATA	22	2	0.15755
GTTTTCCTAGATAATGTTTTTC	22	2	0.15755
CGAATCGAAAAACCAAAAAACC	22	2	0.15755
AACGCTAGCTTTTGCCATCACT	22	2	0.15755
GTGTAGTTTAAAGTCTTGTTTC	22	2	0.15755
TATATATAGGGTGTCGATCAAC	22	2	0.15755
TTTCTCCGACGAAGTTGTCACA	22	2	0.15755
TATTTTGTATATATGTATGTAT	22	2	0.15755
ACTGGGTCTTTGATTTCAGGCC	22	2	0.15755
AGCACTATTGTTACAAAATCTT	22	2	0.15755
TTCAAGTCTGGTTGTTGCCTGA	22	2	0.15755
GTAATAGCTTGTAATCGACACA	22	2	0.15755
AAAAATATCTATAGGCAGGTCC	22	2	0.15755
GTTGAAGGACATAAATGTAATT	22	2	0.15755
TATACTGTGGCTAGAAAGTCAT	22	2	0.15755
AGAGGATTACTCCTGTTGCGCA	22	2	0.15755
ATCCTGCTCCTTGTTGTAAAGC	22	2	0.15755
CTATAACATGAAGAGGATTGAG	22	2	0.15755
TTAAGCCGACTACAACTAAGGA	22	2	0.15755
TGATTTGAGCAGTTTTGATTCA	22	2	0.15755
GAATAGTTGATTTACATGGTTA	22	2	0.15755
TGATCTTTCATGAACGGCCTTT	22	2	0.15755
ATGACTAAGAGCCCGTTTGAAA	22	2	0.15755
AATGAGGTGTATGAATGGAATT	22	2	0.15755
AGCTTACGTGGCACTATCTTGT	22	2	0.15755
ATGAAAGACGAACAACTGCGAA	22	2	0.15755
ATAATACTCTAAAGTCGCTTGG	22	2	0.15755
ATATCCAAAGTTGAAATGCATA	22	2	0.15755
AAGTATAGGTATGTCAAGTATT	22	2	0.15755
AGGCTCTTAAACTTGTATAAAG	22	2	0.15755
TTTGATTAAGAGGATCAACTTC	22	2	0.15755
TGGGATAGGCATCAAATTTGAT	22	2	0.15755
TTTCTTGGATTTGATGTAGACA	22	2	0.15755
TCATTTTCAAACCATCCTTTCC	22	2	0.15755
ATCGTCTCCTTATTGTCAGAGT	22	2	0.15755
TACTCTAAGCTGATTGTTCATC	22	2	0.15755
TTATGGCCTATTAAATTTTTTA	22	2	0.15755
TTTAAAATTGGGTCGGATAGTT	22	2	0.15755
TTTGGATAAGGTCAGAAATCCT	22	2	0.15755
TGATTTATATAATGCTAATATA	22	2	0.15755
AACTAGATAAATGTGTTGTCCA	22	2	0.15755
AATCCGAAGTTGAAGATATACA	22	2	0.15755
TCTCCTAAGATTTATCCATGAT	22	2	0.15755
AGATCGTATCTGGTGTAGATCG	22	2	0.15755
CTTTTTGATCCTTCGATGTCGG	22	2	0.15755
TTTTGGTACGATTAAAATGCTT	22	2	0.15755
GATGTTTAAGTCAATCATGAGA	22	2	0.15755
TTTCAGGAGATCCACTTTTGCT	22	2	0.15755
CTGTGGTATTTCATATTTCCTC	22	2	0.15755
ATTGATTCTGATGAACTTCATC	22	2	0.15755
CAACCATCCACACACATATCCC	22	2	0.15755
GTCAATGTCACTGTTCAAAAAC	22	2	0.15755
CATATACTTGACTAGCTGAACT	22	2	0.15755
TGTCTATTGAAGCCTCTTGGTC	22	2	0.15755
TTAGTTAGTTTGTTAGAATAGT	22	2	0.15755
AGTAAGCATCTAATGGTAGTCG	22	2	0.15755
TTTAAAAGTGATAGCCCTTCGG	22	2	0.15755
ATCCACTTTTATTTGTTATGTT	22	2	0.15755
TTGACTTGGTAGCTATTTTAGT	22	2	0.15755
ATGTGCTAATTGTCCAGGTGAT	22	2	0.15755
CGATGGGAATCTCTCTGATGCA	22	2	0.15755
AATGTTGTAATAGCTGGGGGCT	22	2	0.15755
CGTTTTATGAAGGATAATATAA	22	2	0.15755
TCTAGTAAAAACATGTTATAGT	22	2	0.15755
TTTTTTAGCTATATGAGGTTGT	22	2	0.15755
CTTGATAGAATATGAAGCCCAA	22	2	0.15755
CAACCAATGACTATTCATATTC	22	2	0.15755
CGTGAAGAAAAGAAGCAGCGGA	22	2	0.15755
CTTGAACTTTTGATCTAGCTTA	22	2	0.15755
ACCGTGTGCTGGATTATGACTG	22	2	0.15755
TTTGATTTTCATGTTTGAAACA	22	2	0.15755
TATTATGTCTTTAAAAGTGTCA	22	2	0.15755
TTTGGAAATGTTTACTTATTGT	22	2	0.15755
TTTGATTCTCAAGTTGGATGAG	22	2	0.15755
TGGCGTATTGATGGTTTGTTCC	22	2	0.15755
AAAAAAAAAAAAAAGCAGTTCG	22	2	0.15755
CTGTCCATAGTGTTAGAATGTC	22	2	0.15755
TAACGTGGCCGCTCTTGACAAG	22	2	0.15755
AGTTAAAAGTCTCGTAGTCGAA	22	2	0.15755
ATTCAGAAAATCACAGATCATC	22	2	0.15755
TAAGAGTTTGATTTTCATTGTA	22	2	0.15755
TTGGTATAGATGAAAGAGCTTC	22	2	0.15755
TTTCAGTTGTTCGATGTCTTTT	22	2	0.15755
TGGATGATTCTCTGATGTCAAG	22	2	0.15755
AAAGATTAGCATGAACTTAGCT	22	2	0.15755
AGACGTAGCACATAAAATTGGT	22	2	0.15755
TTTATCACGGCCAGTCAGCGGA	22	2	0.15755
ATCTTGTCCGTTAAAAATTTGA	22	2	0.15755
CTATTAAATAGCGCATGAGGTA	22	2	0.15755
TATCGCCCCTATGAACGTGTTC	22	2	0.15755
ATGGTATTGTTCCGTTCAGGCA	22	2	0.15755
ATACGGTTGGCCATCACGGATT	22	2	0.15755
CTAGCTGTTTATAAACCTAACT	22	2	0.15755
ATGGTATTTTAAAATGTTGTGT	22	2	0.15755
ACGTCTGTCTTCTTCATCGATC	22	2	0.15755
TAGGATTTAGTATATATAGATT	22	2	0.15755
CAAAGATAGACTTGTTTTAACA	22	2	0.15755
TTTCACCGACCATATATATTTT	22	2	0.15755
ACTTGAGAGGTGTAGTATAAGT	22	2	0.15755
TTATATATGGATTTGGTCTAGA	22	2	0.15755
AATTGAGGTGCATGCATGCTTT	22	2	0.15755
ATAATCATACATAGTCAATTTA	22	2	0.15755
ATTATTAGCAACTGTTCTTTAG	22	2	0.15755
TACCGTAGCAGATCTAATAGAG	22	2	0.15755
CATTTCTACGAAAGCTAGGCCG	22	2	0.15755
TTTCCCAACATCTCCTTCTAGT	22	2	0.15755
TTTGGTAATGGAAGTAGTTTTT	22	2	0.15755
TTGCTTCTTCAATTAGTGGAGT	22	2	0.15755
TGTTAAAATTCTGTGTCGGCTG	22	2	0.15755
AAATGTAGGAGGTAGCAGGAAA	22	2	0.15755
TTTTTTGAAGGATCCGACATAA	22	2	0.15755
TGATGAACAAACTGTTCCACCG	22	2	0.15755
AAGCTCTTTTTCTTATGCTATG	22	2	0.15755
AAATAGAGTAGATGCCGACCGG	22	2	0.15755
GCTCTTTACTTCATGATATCTT	22	2	0.15755
CGAACTGTCAATCAATTTTGTT	22	2	0.15755
ATAATTTAGGCATGAAATTCAC	22	2	0.15755
TTAGAAGTTGCAAAATAATAGC	22	2	0.15755
TTGGTTTGGTAATGGCAGCAGA	22	2	0.15755
TTCTTTAGTTGATTGTAGAACA	22	2	0.15755
AGTATATAAAATCCTGCACATG	22	2	0.15755
ACTTTTAGCTATATTAACTTAA	22	2	0.15755
TTACCAAGTCAATCCTAATTGT	22	2	0.15755
TTTTGTCTTTCTCTCTTTTTCA	22	2	0.15755
TTGATACAAACTAAAGACTGCT	22	2	0.15755
TATCAGATCAGAAGGAAACATG	22	2	0.15755
GATTTTAAGCTTGACTCATTCA	22	2	0.15755
AACACACTTGAGCTATCGCTTT	22	2	0.15755
ATTCCATAGGTTTTCGTTGTTT	22	2	0.15755
CATCAAGTATGTCTCTTTCAGT	22	2	0.15755
GTTTGAAGGTTATATTGTCATG	22	2	0.15755
AGATGTGTCATGACTATTTTAT	22	2	0.15755
ATTAACTGCTCATGTTTTCGTA	22	2	0.15755
TCGGGTATGTATCTTTTACCTA	22	2	0.15755
GGTAAAACAAAGTTGAGTGACT	22	2	0.15755
CAATGGAAGCCAACACAAGTAG	22	2	0.15755
AGACTCCACATAATTAGATATT	22	2	0.15755
ATAGGTATAGAAGATGAGATGT	22	2	0.15755
ACTTATTATAGAGGTTGTCATG	22	2	0.15755
TCCGGTAGGCAAGACTGAACTG	22	2	0.15755
TATAGAGTGAGATAGGTTATTC	22	2	0.15755
GATCAAAAATCAAGTTGCCGAT	22	2	0.15755
GGGATCCATCCATTTTCTTATC	22	2	0.15755
TACGAATAGCATGAAAACCATA	22	2	0.15755
TTTTTGGTATTGTGTTTGTATA	22	2	0.15755
TCGGTACCTCCAAGATTTCAGA	22	2	0.15755
GAGTGTTAATTGTAGTGTTTCA	22	2	0.15755
TTGGCCATAGATTTCCAAATAT	22	2	0.15755
ATTGCCAAACAACTAAATAAGT	22	2	0.15755
TTACGTGCTTAGTCGAGAGACA	22	2	0.15755
TTGGAAGATTGAAAGTAATACA	22	2	0.15755
TCTTTCCGCAATTATAACATGT	22	2	0.15755
TGGTTTAATAATCATCTCGTCT	22	2	0.15755
GGGATTACACTGAGTTTATTGT	22	2	0.15755
ACAAATGATAGTACTAACGTTC	22	2	0.15755
TTTTTGCTCCGGCTTGAGTAAA	22	2	0.15755
TATTACTTGACTCATGTTGATC	22	2	0.15755
TTGAGATTGTATAGAAAGCTAT	22	2	0.15755
TTCGTATCGGGTTGACATGCCT	22	2	0.15755
AGTGTGAGCATACCTGTCGGGA	22	2	0.15755
TTTGCTCTGATACCACGTTGTC	22	2	0.15755
AACACAAACAGAGGATTTTGGT	22	2	0.15755
AAGACATAGATATTAAAAGTCG	22	2	0.15755
AATATGTGTCATGTAATGATTG	22	2	0.15755
AATTGAGTGACTTTCTGAGTAA	22	2	0.15755
ATATGGTTTTGAAAATAATCTG	22	2	0.15755
AACTCCTCAACCTTGGCCTCCC	22	2	0.15755
CTCCGATTCGTTTCATTTTTGT	22	2	0.15755
AGATAACATGTAGCTATGAGTT	22	2	0.15755
CTCTTTTGATTATCTAGCTCTG	22	2	0.15755
AAGCTCGAAGCTCTTGAGTTCG	22	2	0.15755
GTGACACTTTTTGAATTTCGAG	22	2	0.15755
ATACGCTTGTTGTGTTGTGACA	22	2	0.15755
TTGCAAATCTTGTCTTGATCGG	22	2	0.15755
AGATTGTTAGATTAGTTAGTAA	22	2	0.15755
CAATAGGAAAATAACATAGTTA	22	2	0.15755
GTAAAGTTGGGTGATATTATAG	22	2	0.15755
ATTCCGAACTTGTCTCGATACT	22	2	0.15755
TTAAACAAATCAACAAGACCTA	22	2	0.15755
ATAGTTGAGATGCGATTAAGCT	22	2	0.15755
TTTCAGATCAGTAATCTCATTC	22	2	0.15755
CTATTTGGATCAAAAATGTCCT	22	2	0.15755
CGTATGTGAACGTGTCATTCCT	22	2	0.15755
CGCGCATGAATGGATTAACGAG	22	2	0.15755
GTTATTTACGCTATGTTTGAAT	22	2	0.15755
AAAATAAGCAGTTATGCGTTTT	22	2	0.15755
GTCTGTTGTTTAATTTTGTTGT	22	2	0.15755
TAAAACAGAACCATGAAATGAG	22	2	0.15755
ATTTCTTAAGACCAAACGTATT	22	2	0.15755
GGAAAAATGGACTTAACGCATG	22	2	0.15755
AAACATGTCACGTAGAAAGTTA	22	2	0.15755
CTCATTCGTGGGTTAAAATGTC	22	2	0.15755
AGATATCATGAAGTAAAGAGCT	22	2	0.15755
TTTGTATCTTCTAACGCTCTTC	22	2	0.15755
TTGGCCACGTTATTAATTTTTT	22	2	0.15755
ATTCAATAAGAGGTCGAGATAG	22	2	0.15755
AAATGTTGTTGGTCTATTTTCA	22	2	0.15755
GGGATATATATGCATCACTTTT	22	2	0.15755
ATGACATATTACCAGCGTTAAT	22	2	0.15755
TCGTGTTGATAACGTGTTGTGA	22	2	0.15755
AAAGATTTTGCCTGATAATTCT	22	2	0.15755
TTAATTGTCATGGTTTTAGAGT	22	2	0.15755
TTAAACGTATAGAAAGTCGACA	22	2	0.15755
TACGATCAAACGACTAAACTAA	22	2	0.15755
ATGGAACGGTAAATTGGTAACC	22	2	0.15755
TTTTTATGCAGATATGCTTGAA	22	2	0.15755
TTTGTGATCTTATCTATAACGG	22	2	0.15755
TTATCAAGGCTTTAATAAAAAA	22	2	0.15755
TCCTTATGCCATTGTTATCACC	22	2	0.15755
AATGGATTCGTGGTTTTATACC	22	2	0.15755
GAATTGATATTTGGCTAGTGTT	22	2	0.15755
TGAATGTTGTTCTTCTAAGATA	22	2	0.15755
TAAAGACTTCATCGATAGATTT	22	2	0.15755
CTACGTTGTGAGATTTTTCGAG	22	2	0.15755
ATGCCGCTAAAAGTTGTTTTTT	22	2	0.15755
GATACTAGTCCCAGAAATAGTC	22	2	0.15755
TGAATAATCCTGTCGATTTGAC	22	2	0.15755
TTCGGCTTTGGCTGGATCGATG	22	2	0.15755
TCTCTTCTCTCAACCGTCCATT	22	2	0.15755
ACATGTCCAGTGAAATTTCACA	22	2	0.15755
GTGATCATTAATTGTTAGTAAC	22	2	0.15755
ATGGATCTGATAACAAAAATTT	22	2	0.15755
TTGTAACTAGCGAGTAATCGGA	22	2	0.15755
TCTATGGTAGAATCAGTCGGGG	22	2	0.15755
TAGTCTTCTTGATTAATCTAGA	22	2	0.15755
TCTTTTTTGTATCTATATTTTT	22	2	0.15755
GTTATGTTTTGTGAGGTATGTT	22	2	0.15755
TATTGGTTCGGTTTATTGATCG	22	2	0.15755
CAACATAAAGTTCTGAAAATAA	22	2	0.15755
ATCCTAAGAGATCACATATACT	22	2	0.15755
TCTGTCGGCCACAACAAAAGCA	22	2	0.15755
ATAGTATAGGACTCACATAATA	22	2	0.15755
TCCAGTTTGTGTCATCTATACA	22	2	0.15755
TAGTATAGTATAAGTGTGTCTA	22	2	0.15755
GTTTTCATGGCGTCTCCTTGCT	22	2	0.15755
TCACCCTCTTCTCCATCTATGA	22	2	0.15755
TGTCTAGTCGTGGAGATCGGCT	22	2	0.15755
ATGATAGCGAGCATGTGGTATT	22	2	0.15755
ATACTAGCTTTATTTCTTTTTT	22	2	0.15755
TTGGCGTATGCAATAATGTATT	22	2	0.15755
TTTTTAGCCTACATGACACTAG	22	2	0.15755
GTCCGGAATTGTTTGTCATATT	22	2	0.15755
TACACTGAACATGTATCATGTC	22	2	0.15755
TACAAGAAGTCTTCCTAGCAAT	22	2	0.15755
ACCCTAAGAATGATTGTAATTT	22	2	0.15755
AACTGTTACCATGACAACATCA	22	2	0.15755
ATTTATTAGATAAGTCATTTTC	22	2	0.15755
CTGTCTTATCATGATGTGTATA	22	2	0.15755
ACAAACTCGTAGGTAAGTTTTC	22	2	0.15755
GGTGTAGTGGTATCATAGTACC	22	2	0.15755
CAGGATTTGAAGTTTATAGGTA	22	2	0.15755
TTTATTTTACGACTTTTTCTTT	22	2	0.15755
GATGCAAGAACGCCAAGAATTC	22	2	0.15755
TTGGATCTTTGTTACAACAATA	22	2	0.15755
CGTTTCGTCGTGCCTATGACGG	22	2	0.15755
TGAGCCCTCATTTTGGAAAGTC	22	2	0.15755
TATGCTGGCACTTTCTTATGTT	22	2	0.15755
TGGAGGTTTAGATATGGTGTAA	22	2	0.15755
ACTTTGGCCATACGATTACAAT	22	2	0.15755
TGAAGTCAGCCACATAATTAAG	22	2	0.15755
TACCTCTGTTTCTATTTACTTG	22	2	0.15755
TTTAACTTTAAGTTTAAAGGCT	22	2	0.15755
TACTAGCTAACATCAATCAACA	22	2	0.15755
TGATTTTTGGAAGGTGGAGAAG	22	2	0.15755
TAACGGATATTTCATAGGAAAT	22	2	0.15755
ACTTTCTTTCGGAATATCCTTA	22	2	0.15755
AGAAGGATGACCAGCAGTCACA	22	2	0.15755
TTGCCACTTTAAAAAAAAATTT	22	2	0.15755
GCGTTGTTTGCAATATATTCTA	22	2	0.15755
TTAGATCTAGATATTAAATAAG	22	2	0.15755
ACTCTGGATTAGTTGAAGATTC	22	2	0.15755
TATGTTTTTGTAGCTTTTGTTA	22	2	0.15755
CGGCTACCGTTTGAACCGGACT	22	2	0.15755
ATGAGTTCAAGACAAGCCGCTA	22	2	0.15755
TTATAGATGGATGGTCAGGTAC	22	2	0.15755
GAAATGTTCAGTAGGATGTGAT	22	2	0.15755
AATGGTTATGCAATGCGTAATA	22	2	0.15755
ATTCGAACTTTGGTACAACAAA	22	2	0.15755
CCGATCGATCTGTTGCTCAGTC	22	2	0.15755
AGACCAAACTATCTTTCTACAA	22	2	0.15755
GTTTCTATTTATATGTCGTCCT	22	2	0.15755
TGGCCAACCGTATACATAGACA	22	2	0.15755
AACTAATGTCGCTAAAGGCTTT	22	2	0.15755
GAGGTGTTTAAGTGAATTATGC	22	2	0.15755
CTAAAGTATCTACCATTCCTTC	22	2	0.15755
TTATCCATTCCATAGGTTTTCG	22	2	0.15755
TAGTTAGAATGTCCTTTTGAGT	22	2	0.15755
CTGGTCTTAATAATATAATATT	22	2	0.15755
GAGTGTTGGATAGTATGCTTGC	22	2	0.15755
CCTGATTTGCAGTCAAATTTGC	22	2	0.15755
AAGTCTCAATAGCCCTTTGGTC	22	2	0.15755
AAACTCGTGGATCGAATTCTGT	22	2	0.15755
TTAACATAACAACTAACACCCA	22	2	0.15755
GTGACTTCTTTTATGGTTGTTA	22	2	0.15755
GGAGAGTCAAAATTAAAGTGTT	22	2	0.15755
TAAAATTACTGTTGAGTTGAAG	22	2	0.15755
TGAGCTGAGATTGGAGTCTATG	22	2	0.15755
TCTGCTAGAAACATTGAAGGAT	22	2	0.15755
CGTGTTTGTTCAGAGAAATCTG	22	2	0.15755
AACTAATGCCGATAAAAACGTT	22	2	0.15755
ATCGTTGTTATTGTTAATAATA	22	2	0.15755
AAAATGAGGAGCTAGTTATTCA	22	2	0.15755
AGTGATCAGCATGGATCTTCTC	22	2	0.15755
GCTTTAAACATGTCATGTAATA	22	2	0.15755
AATTTATGCATGTACTTTCGAA	22	2	0.15755
AAGGAAATCATAATATTACGTT	22	2	0.15755
CCGACAGATAGCGCGTTTCGCG	22	2	0.15755
ACTATGCATATAATGTTTGTTT	22	2	0.15755
AATTGTATAAATGCGCTGGCCT	22	2	0.15755
CACGTGTCACAATTTTATCCAT	22	2	0.15755
TTTGTCATGTTGTGTTTTTAGA	22	2	0.15755
CACAAACGACTCTCGGAATGCC	22	2	0.15755
TTGGGCTGAGACATTAACTTTT	22	2	0.15755
ATCATTGATCCCTATGCCGTCT	22	2	0.15755
TTACATAGCTGTTTTCTTGGTT	22	2	0.15755
TTTTTGATCGACTATTTAAATT	22	2	0.15755
ATGGTAACGTTTTAGAATATTT	22	2	0.15755
ATAATGAAGTAAACATGTGAAG	22	2	0.15755
TTAACTAGGTTTGGATTAGTTT	22	2	0.15755
ATTTATTACATACTTCTGCTAA	22	2	0.15755
TTGTAAAATATTTTCGGTATAA	22	2	0.15755
CTTTTACTCAAACTTATACCTA	22	2	0.15755
TTTTTGGCCTATATGACATTAT	22	2	0.15755
ATTTGAAGTGATGTTTTGCTTA	22	2	0.15755
ATAGTTTACGTAGTAGTGTTTT	22	2	0.15755
GGTTTAGTTTGATTTGGAATGA	22	2	0.15755
GAGGTTAAAGTGAGTAGTTCGT	22	2	0.15755
AAAGTTGCGACTTTAATGATAA	22	2	0.15755
TATTTATAAGCTTTGTTTTACA	22	2	0.15755
ATTCAATTGAAGGCCCCGTTTT	22	2	0.15755
ATTTAACTATACACAATATTTA	22	2	0.15755
AAGGGATTCTATGCGAGAGGCT	22	2	0.15755
AGACTATATTGTGAATGCTATT	22	2	0.15755
AGACTATGAATGTAACATGATC	22	2	0.15755
AAAACGTTTTTATAGTCACACA	22	2	0.15755
AAAAATGTTGCGACACCTGTGT	22	2	0.15755
TTATGAAAAGTCGTCTATTCAT	22	2	0.15755
TAGTTGCATTAGACCCGAAACC	22	2	0.15755
ATTGGAGCCAGTAAGAAAACTC	22	2	0.15755
TATATACTAGGCATTGTTAGTG	22	2	0.15755
AGATTAAAGCAATTCAAGAGTT	22	2	0.15755
ACTCGTATGTATGGTTTATTTG	22	2	0.15755
TGCAGGAAGTTAAGCTTAAGTG	22	2	0.15755
TTCTGACTTCGTAGAGCCGGTG	22	2	0.15755
TGGATCTTTTGAAAATGGTTTC	22	2	0.15755
ATGGTCTAGTTTGAGTTAACAC	22	2	0.15755
ATGCAGGATGACATGTAGGACA	22	2	0.15755
GTTATGTGTTTGGATAAAAGTG	22	2	0.15755
TTCCTAGCTTCAAATTCTTAGA	22	2	0.15755
ATCCCAACAGAAATCTCATACC	22	2	0.15755
TAGAAAATTATTTGTCAGTCGC	22	2	0.15755
GGACTGGACTAAGATTTTTGGA	22	2	0.15755
ATGGTCGATACAGTTGTAAAGT	22	2	0.15755
GCACTTTATTCGTACATGGAGT	22	2	0.15755
TTTTATTTGATCGACATTTTCC	22	2	0.15755
CATCTAGACTAAGAAAAGACTT	22	2	0.15755
CACAGAATTGCTTGGCATTGTT	22	2	0.15755
CTAAATGTAGCTAATAAACAGT	22	2	0.15755
AGAATAACCATGTTGTAATTTA	22	2	0.15755
ACCTCAATGTCTTCATTTAATT	22	2	0.15755
TTGAATGATCCGTGAAATGTTC	22	2	0.15755
TTCCAAAAGTATGACGGAGGGT	22	2	0.15755
GCAATATTACTATGGACAGGAA	22	2	0.15755
ATAACTGCTTACTTTAAAAATA	22	2	0.15755
TTAGTTTAGGGTTGTTCCTAGT	22	2	0.15755
ACTTGCTGACTCTGAATAATCG	22	2	0.15755
ATATATAAGTCATGTTTTACTT	22	2	0.15755
ACCTTTAGCAAGTGTTGTCTTA	22	2	0.15755
TTTTTCAAGTTTAACTATGTTT	22	2	0.15755
AATGGATTTTCTCTGAAGGCTC	22	2	0.15755
TCGACGATTGAACAACTGTTTC	22	2	0.15755
TGATTTTTTAATATAAGTAAAG	22	2	0.15755
ATTTCACGGAGAAATATGTGTT	22	2	0.15755
AGAAAATAGGCTAGTCACGTCT	22	2	0.15755
TTCCGGCTATGAATAGTAATTT	22	2	0.15755
AAAGAAAAAGAAGATGCTCTGT	22	2	0.15755
AAGAAATGATTGTTGAACATCG	22	2	0.15755
ATTTGTGGCTTTTTATGAAATG	22	2	0.15755
AGGTTCGAGTCCTCTTCAAGGC	22	2	0.15755
TAGATAATACTTCAAGCCTAGT	22	2	0.15755
CAAGTATACTATCATTTTTCGA	22	2	0.15755
ATATGAGTATTCATTGATGACG	22	2	0.15755
AAATTTCCAAAAGTTCTTGATT	22	2	0.15755
AGGTTAAAGTGAGTAGTTCGTG	22	2	0.15755
GACGTGGCATCCTAATAAGAGA	22	2	0.15755
TTAATGCGGACTAAATTTTTTT	22	2	0.15755
ATCTAAGGTCATGTTCTCGATA	22	2	0.15755
ACAATCTTTAGCTATGTGTCCT	22	2	0.15755
AGGGCCGTTAGTGATATATTTC	22	2	0.15755
GTGGATGAAGATAGAGACTTTT	22	2	0.15755
GAAAAAATAAGATACGTAGTTT	22	2	0.15755
TTGGATTCCACGTAGTGCCAGT	22	2	0.15755
CAAACTGTGGTGCCATTTTATT	22	2	0.15755
TACTCTACATGTCATCCTACAT	22	2	0.15755
CCAGGACGTTGATAGGCTGGGT	22	2	0.15755
ATATAATGGAAAGTGTCACATC	22	2	0.15755
AGCTGATTGTCTATAAAGTGTT	22	2	0.15755
AAACTCCTTACTTTACCAGATA	22	2	0.15755
ATATAGTCGACTAAAGTTCAAT	22	2	0.15755
AGTTTCAACTGGAAAAAGGGGC	22	2	0.15755
TATAGTAGGTGTTGAATTTCCT	22	2	0.15755
CAAGTTGTCAGCTATGTAGAGA	22	2	0.15755
TATTTACTTTACGACTTTTTAC	22	2	0.15755
CCGATCTTATCATTATCATGTA	22	2	0.15755
TTATGGCACATGAGACTAGGCC	22	2	0.15755
TAGTGGAAGAGATGTTGACAGA	22	2	0.15755
GACTTCTAAGAGTTGGCTTGAC	22	2	0.15755
TACAAGACCATTAGCAATCCAC	22	2	0.15755
TTGGATCACGACCTATTGTTTA	22	2	0.15755
TGTGAAATTAGTCGTTGATGCT	22	2	0.15755
TTTCTAAGCTGTTAAGTTTGTT	22	2	0.15755
TACTCACGGAGATTCGTCTGTT	22	2	0.15755
AAAAAAGTGAGAAGGATTTGCT	22	2	0.15755
TTGGCATTTTTAACGTCGGAAT	22	2	0.15755
TGAAGTGTGAGTTAAGCCTAAG	22	2	0.15755
TTTATTATTATCACTTGACATT	22	2	0.15755
GCTAAGATGATTCAGACATGTT	22	2	0.15755
CAACTCGACTAATTCTACAGAT	22	2	0.15755
GTGTTACTGTTTTGTTGTCATA	22	2	0.15755
AAAATAGATGCAGACCGTAGCA	22	2	0.15755
NAGATTTCAGCCAAGGCGATGG	22	2	0.15755
GTTTATGAGATTACTTGTTATT	22	2	0.15755
GTGAGTTCAGGCTTTTTCATAT	22	2	0.15755
CTATAAAATTGTCAGGCGCGTC	22	2	0.15755
CTAGGAGATATATGGAGACCCA	22	2	0.15755
GCAAAGTCAACCTCTTTTAAAG	22	2	0.15755
TTAGATCGACTATACAAATTAT	22	2	0.15755
CAGTTCAGACAGACTTGGGGTT	22	2	0.15755
TATGGTTTAGCGATATTGTTTT	22	2	0.15755
AAGAGAGTGTGCAGTAAGTGCT	22	2	0.15755
GAGAGTAGGATTGTCCAAGCCT	22	2	0.15755
TCACTTGGGATTTGGCACACCT	22	2	0.15755
ATATTGGAGCCTGACTATATCC	22	2	0.15755
CGCAGTATATATAGCCATTGTG	22	2	0.15755
CTGACTATTAGCTTTTAGTTTT	22	2	0.15755
TGTACATATGTCGAATTGTATA	22	2	0.15755
AAATTGTGTTCCTGTTTGTATA	22	2	0.15755
ACTTTTCATCGGAAAAAAATAA	22	2	0.15755
ATATTGAATAGTTTCTAAGTCA	22	2	0.15755
AAGGACATAGATATCAGTTGAG	22	2	0.15755
ATTGACTTGGTGTAAACACCCA	22	2	0.15755
AATGCCAAATTTGTTCGTGGAC	22	2	0.15755
AAGATATATATGTGTCCACCTA	22	2	0.15755
TTGGAGGAAAATAGTGATAGTT	22	2	0.15755
GAAACTTGATCTGTAATGCCAT	22	2	0.15755
AGTAAATATAAACCGTGAGAGT	22	2	0.15755
TTTCTTATCATATGTCAGCAGT	22	2	0.15755
TTGAGTGGAACGCTATGTTATT	22	2	0.15755
AGAGCTTAATCTTATTACTGAT	22	2	0.15755
TTATCCCATATTTGTATTTTTA	22	2	0.15755
TGTAACTCCATGCCTCCAGATG	22	2	0.15755
AAGTGGAGAAATTAGACATACA	22	2	0.15755
TTGTTCTTAATTGTAGTTTACA	22	2	0.15755
TATTTTTATGTCTATTTTTCCT	22	2	0.15755
CATCATGTAATGTTTGTTAATT	22	2	0.15755
CAAGATTGGCATAAACAAAGTC	22	2	0.15755
TACTAAGAGAGTGTGCAGTAAG	22	2	0.15755
TAATCGAGTAGCTCTAGAAGCA	22	2	0.15755
ACAAAACAGAGGTCAGGCTGGA	22	2	0.15755
TAGCTCCATTTTCATCGGTGAA	22	2	0.15755
CACTCTCATTTTTTCTTACTCT	22	2	0.15755
CATGCAGTAGAGTCGTTTCAAG	22	2	0.15755
AGGATTCGACTATATGATTGTG	22	2	0.15755
TTCTCTGAAAATCTTGACCTGT	22	2	0.15755
ATTCTGATATGTTGCTAGTAGG	22	2	0.15755
ATAAGAATATAAGATGGATAGT	22	2	0.15755
TGTATCCACATCCTCCTCCTCC	22	2	0.15755
ACTAGTAACTATGTCTTAGACA	22	2	0.15755
GTTGTTGTTGTTCAGATTCAAT	22	2	0.15755
CTTTTAAGCCAATAAGCTCGAA	22	2	0.15755
AGGCGATTTGTATATGTATATT	22	2	0.15755
AAAACGTATGTATCATGTGAAC	22	2	0.15755
TTCAAGCGACCATAGTTATGGT	22	2	0.15755
TTCCAAAATGGGAAAGTGGTCC	22	2	0.15755
AATATTTGGGTCAGATTTCATT	22	2	0.15755
CTTGGGCTTGGGTTTATATTTT	22	2	0.15755
CTATCTGGATCATTGGTTTTAT	22	2	0.15755
GAGTTCAGATTTACAGCCAATA	22	2	0.15755
CCTGATTGTCAATGCACAAGTC	22	2	0.15755
AATGACTTTGAATCACAACTCA	22	2	0.15755
ATACCGAATTGGCCAAGCGATT	22	2	0.15755
TCTCAAAAGTCATTTAACTAGT	22	2	0.15755
TTCAGTTTGATCAAATTCAAAT	22	2	0.15755
AGTCATTCGGGGACACCGCATC	22	2	0.15755
TGTTACCGATACATACTCACCA	22	2	0.15755
ATGAAGTCTGGATTTAATATCT	22	2	0.15755
ATAAAATTCAAACAATACATCA	22	2	0.15755
CCGTTCGAAAACTGTTATTAAC	22	2	0.15755
CCCCTAATATTTGGAGCTCGAT	22	2	0.15755
GATATCAGACTAGAAGGACAAT	22	2	0.15755
ACTTCGAGTTTGTATAATTAGT	22	2	0.15755
TTGGATCCACAAGATAGTGTCT	22	2	0.15755
TTTTGGATTTTTGGGTAATTTA	22	2	0.15755
AGCTAGTGATCTTAGATATACA	22	2	0.15755
CATATCGATTTAGGTCAACAAT	22	2	0.15755
TCATTTGGAGCTGATATACCTC	22	2	0.15755
CCGTAATAAAACCAGTTGTTGC	22	2	0.15755
TGACAAGTGTATGTCTGTTAGT	22	2	0.15755
TGAGATCGCTTGTTATACAATG	22	2	0.15755
ATGTTGACAAAGGGCATATGTT	22	2	0.15755
TCTTTTATGAGAGATGGATCTG	22	2	0.15755
AATGGAGATGCATGTTAACCCA	22	2	0.15755
GTTTGTCAAAATTTGTCAGTCA	22	2	0.15755
TTCTTATAAGGCATGATCAATC	22	2	0.15755
AAAATTAGCTCGACTCATGTTG	22	2	0.15755
AAGAAAACCACCATGTAATTCG	22	2	0.15755
GTAGGTAAGACGACACTAGCTA	22	2	0.15755
GGCGAAAGCGAAATACCACTAC	22	2	0.15755
TTGGCGCTGAAAATATATATTT	22	2	0.15755
TTTTAATAGATTTGGATGTGTT	22	2	0.15755
ACACATGTATATAGTTCAATTG	22	2	0.15755
AATTATTTTAAGCACTTAGAAT	22	2	0.15755
CTTGAACTCTATATGTATGTCG	22	2	0.15755
TCTGTACCATTTGTTCTTGTTG	22	2	0.15755
TTTCGTTGTTTATTTTTTACTC	22	2	0.15755
AATAGGACCTTAGTATAGAATA	22	2	0.15755
AGAGAATTTTGAAAGAAGGGTT	22	2	0.15755
TTGGATTCTCGAACTAATTTAT	22	2	0.15755
GATCCGTAAGATGTCAAAGCTT	22	2	0.15755
AAATATAATTGCTTACCAGAAG	22	2	0.15755
ATTATTTCCTCAGTCCGATATT	22	2	0.15755
ATCCATTTGATCAAGATCATCA	22	2	0.15755
TCCCTAATTGTGTTCCATTTTG	22	2	0.15755
ATCATCGAGGCAACATTCTCCT	22	2	0.15755
TTCTACGTAGAATTCTAACAGT	22	2	0.15755
AACTGTGTGTCACTAAGTCGTA	22	2	0.15755
CTCCGATTCGTAAAAAGAGAAG	22	2	0.15755
GTAAGTTTAACTGTTGTCTTTT	22	2	0.15755
ACGGCCATACAGATCTTAACAT	22	2	0.15755
CACATAAGCAAATGTCAACGGG	22	2	0.15755
TTTGGGTAATGTCTAGAATTGT	22	2	0.15755
CACGTGATATGTTTAAGGCCAC	22	2	0.15755
GTTGTTGTTAGCAAATTTGGTC	22	2	0.15755
AATGATCCGGTGAAATGTTTGG	22	2	0.15755
AATCAAGTACTTAGTATGTGTT	22	2	0.15755
TGAATGCTACTGCAGGTACATG	22	2	0.15755
ATCAGTATCGATTAGAAGCAAT	22	2	0.15755
GTGATCATAAACATGTTATGCA	22	2	0.15755
ATATCCTGTACCATTTTGGTTC	22	2	0.15755
CTTGTGGTTTAAACATGTCATG	22	2	0.15755
TGTAGTGCATTTCCCTTATAGT	22	2	0.15755
TTTGTACCATGGTCATGAAAAA	22	2	0.15755
AACTTGGTCTCATACTTTTCTA	22	2	0.15755
GATCGATGGTATAATATGTGCT	22	2	0.15755
GTCTTTGCAACCGAAGTGAGCC	22	2	0.15755
ACTAGCTATGCGGAGGTATCCC	22	2	0.15755
AATAATCAAGATGACCACTGTT	22	2	0.15755
AGATGGAGGTCATTATGTATGT	22	2	0.15755
AATAAGATCTTAGTATAGTATA	22	2	0.15755
TTTTTTTCTCGAATCATGTGTT	22	2	0.15755
TTAAACAAGTAGATACATGAGT	22	2	0.15755
ATACATATCATAATAAAGTTCA	22	2	0.15755
ATAAACATGACTCTTAATTCGG	22	2	0.15755
CAGCATTGTTGACATAGAAAGC	22	2	0.15755
AAGTAAGTCAGTTTTCAGTGTT	22	2	0.15755
TCAAGGTTCTGGACCAGTTGCG	22	2	0.15755
TATAAGGCTTGGACAATTCTCC	22	2	0.15755
TCGCTGGCCAAAATTGTATAAT	22	2	0.15755
TATAAGGGGTTGTTTGGTTGGA	22	2	0.15755
GGGAAAATTGTATATAATAGCA	22	2	0.15755
AACTTCTTACTTAGCTAAATAT	22	2	0.15755
TCTTTTATGGATGATTGGCCAC	22	2	0.15755
TTTGTATTGCCATGACGATTAT	22	2	0.15755
TATTAGTCAAAGTTTTTATAGT	22	2	0.15755
TATAAATTCCTAGGACATTGTC	22	2	0.15755
CAAGACCACTGATATAAAGTTC	22	2	0.15755
TATTATTTTAGTGCTAAATGAT	22	2	0.15755
GTGAAAGTTGTTGAATTTAGGC	22	2	0.15755
CGTGGCCTAACGACAAATGTTT	22	2	0.15755
TTACAATTTATAGCTACATGTT	22	2	0.15755
CAAAATTTTGGAAAGGACCGTA	22	2	0.15755
CAGTTTGTGTCAAATAGGTATA	22	2	0.15755
GTTTCTGTTTTCACTTGCTATA	22	2	0.15755
TGACTGCCATTGTTTTCGAAGC	22	2	0.15755
TTCTTGAAGCTTTAAAGTCTTA	22	2	0.15755
TTTTGAAATCGCTGCTTAGGCA	22	2	0.15755
TCTATAGCAATCAATGTTTGTT	22	2	0.15755
ATTAATCGGGTCAAATTGGACA	22	2	0.15755
CACGTGTATGTCAGTTAGTATA	22	2	0.15755
ACGATGATTGACTTTTTGTTTC	22	2	0.15755
ATATGAGAAATTAAGTCGTCCG	22	2	0.15755
GTGGTCTTAAACATGTCACGTG	22	2	0.15755
GTTTTTGCCAGTTGTCTAGGCA	22	2	0.15755
AAAGGCCAAATACATAAACAAA	22	2	0.15755
TGAAAAATGGCTTGTTGGCCTC	22	2	0.15755
CATTTCTGACACAGTTGAACAC	22	2	0.15755
TTTTTTTGTTTATATAGTCAAT	22	2	0.15755
AAGAGAAAGAAACGAATTAAGA	22	2	0.15755
TGGAAGATATGTTTCCGCCGCG	22	2	0.15755
TTGGATCCTAAACTTGAATTTA	22	2	0.15755
ATCTTTCTTTGTAACATGTCTT	22	2	0.15755
TTGACGAGTTAGAGTTTGAGTT	22	2	0.15755
TTTGGTCAACTTTTGCTATTCA	22	2	0.15755
ATATATAGTTGGCCTAATGGTT	22	2	0.15755
TGTTGGTAGACTTAGTTCCTAA	22	2	0.15755
TGACAAAATGGTATCAGAGCCC	22	2	0.15755
TATCAGCTGACGATTGGGGAAT	22	2	0.15755
TTTGTTATCTCGTTTAATATGG	22	2	0.15755
TCTTGAGTCCCTAATTGTGTTC	22	2	0.15755
GAATTATTTCGATTCGGTGTCA	22	2	0.15755
TTTCAAGTTAGTGTCACGTAGG	22	2	0.15755
TTGATTGGTTTTTGAAGCTGAA	22	2	0.15755
TCCTAAGGGTCGGGGGAACCCC	22	2	0.15755
TTACAAGAAGACAAAATAAACT	22	2	0.15755
AAGTAGACAATGTTTTCAACCG	22	2	0.15755
TAATATGTCAGATCAAAGGATG	22	2	0.15755
GTAGGCAAGGGAAGTCGGCAAA	22	2	0.15755
GACGTACGCGATGTACAGGATA	22	2	0.15755
ACTTCGTGTCAATTCAAACATA	22	2	0.15755
AACAGATCATATCTATGGAAGA	22	2	0.15755
AAATAAGTTCAGAGATAAAAGA	22	2	0.15755
TAATAGGACCTTAGTTTAGTTA	22	2	0.15755
GTATGCATTGATAGACCCAGGT	22	2	0.15755
ACTTCTTCTATTGTATCTGCTT	22	2	0.15755
TACTGGCCATGATCATGATCAT	22	2	0.15755
TTTAAAAAATGACTCTGGATCG	22	2	0.15755
CGATCATACCAGCACTAACGCA	22	2	0.15755
ATACTTGAAGGAAGCTCTGGAA	22	2	0.15755
GCGATTTAAACCTGATATATAC	22	2	0.15755
AACTCCACATGCATAGTAAGAT	22	2	0.15755
CGAAAGCTAGGCCGATTCAAAT	22	2	0.15755
TCGAATGTAGGATGATGTAGAC	22	2	0.15755
TGTTTTATCTGTGACATTGTCT	22	2	0.15755
CTTCAATTTGACTTGTAGCTGG	22	2	0.15755
AATTGTAGATTTAAAGGAATTC	22	2	0.15755
GATTCTGAATTAAAGCAATGTC	22	2	0.15755
AAAAAAAAATTAACTAGGGTCG	22	2	0.15755
CATAGTCTTTCACGTCTAACGG	22	2	0.15755
ACTTCCACAAATGTGCCTACCA	22	2	0.15755
CACGACTGCCTGGGCGTCACGC	22	2	0.15755
ACTAGACTGTGTTGTTTGTTGT	22	2	0.15755
AGACAGCTGGTGGTGTCATGAC	22	2	0.15755
AAATTGGCTGAGGCTCCTGTTC	22	2	0.15755
CTTTACTGTTGTTTCAAGACTC	22	2	0.15755
AACAGGCCATTTCTGAGAGTAC	22	2	0.15755
AAAATGTTGTCATATCGATCAG	22	2	0.15755
AGCTAAGATTTGATTGACTATG	22	2	0.15755
GTTTGTTATGTTGTGCTTATCA	22	2	0.15755
TGACTTACCATAAATATATGCT	22	2	0.15755
ATAAAGTGTAAAGCCTGGGGTG	22	2	0.15755
AAGTTCAGGGATAATACGATCT	22	2	0.15755
AAGCCTATGTGACACTATCTTG	22	2	0.15755
TTAAATTTTGACTTACGTGCCA	22	2	0.15755
TTGGGAAAAGGCTAAAATTTTT	22	2	0.15755
ATTCTACGCCAACAAAAGAGTT	22	2	0.15755
TATGTCTAACCTCAAATTGATT	22	2	0.15755
ATACAAGTTTAGGTGTCTAGTT	22	2	0.15755
TAGATCGTTATTTAATGGAAGA	22	2	0.15755
ATGTCATGTGAAAAGTTAAAGT	22	2	0.15755
TATGGAAAAAACCACATCAAAA	22	2	0.15755
TGTTAAGTAGTAGTAAAGGAAA	22	2	0.15755
ACGATCAATGTAATCCAACATA	22	2	0.15755
TCTGGAGGAAGATCATCGTAGC	22	2	0.15755
AATAAATCATATAGTTGGCCCA	22	2	0.15755
TACAAGAGCTAGCAAATAACTA	22	2	0.15755
TTTCGATAAACGTAACATGACA	22	2	0.15755
TACATTCTCGTGACAACTCGTA	22	2	0.15755
CTTTTTTAAGTCACTCTTTGAA	22	2	0.15755
TTTATGTAGGAAAATATGGGAC	22	2	0.15755
GATATATTTATTGGATCCGTCG	22	2	0.15755
TTATTTACCTAAGATTGTTGAT	22	2	0.15755
ACACTATTTACTTTACAACTTT	22	2	0.15755
GCCGCTTGCAATTGTTACAGTT	22	2	0.15755
TGGAGCAGCTGAGTTGGAAACC	22	2	0.15755
TGGAAAGCTTGGATATAATCCA	22	2	0.15755
CAAATTCATAACTGTCTGTCTT	22	2	0.15755
TTTGCTTGAAATGTATGGAAAT	22	2	0.15755
ATCGACACAAGACCTCCGACGT	22	2	0.15755
AAAGTTATCTGATATGTATTGT	22	2	0.15755
TTTGAGATCACTTGCTAAGTCA	22	2	0.15755
TGACAAGTAAATAGAGACGAAG	22	2	0.15755
TGTGGAAACCCTTCTGAATAAG	22	2	0.15755
ATATCACTAAATAGCCTGTAGT	22	2	0.15755
GACTAGGCATATTGTTTGTTTT	22	2	0.15755
ACCGATGTGAGACTTTTGTCAT	22	2	0.15755
ACATGCAACGTGGAAAGTTGTT	22	2	0.15755
ACTGCAAACGTGTGGAATGGGG	22	2	0.15755
TCTTGAGCCCACTGTCATTTAT	22	2	0.15755
CTGATCTGATAGTGTAAAGGTT	22	2	0.15755
TTTTGACTTTGCTATATTTACC	22	2	0.15755
TCTAACTTTTGGGCAGCTGTTC	22	2	0.15755
GATTTTTGATCATGTGGTCATA	22	2	0.15755
GTTTGGATAGTTATTACGTATT	22	2	0.15755
TTCTTAAACTCTGTGTCAAATC	22	2	0.15755
TCTTGATCCGATTATTGTCTTA	22	2	0.15755
AAAGTACTGTAGCTACAATGCC	22	2	0.15755
TAATAACTAAGACAGTAGCATT	22	2	0.15755
ATGGGAAAAGAGTTACAAAATT	22	2	0.15755
CAATCAAGAATATCGCCAGAAG	22	2	0.15755
GTTAGCTCTTAAAGTTTTGGGT	22	2	0.15755
GACTGTTTTTGGGGAAAAAGTA	22	2	0.15755
CGACCAACCTCTCAATAACAAG	22	2	0.15755
CCTCCGTAATTAATGTATAATG	22	2	0.15755
TCGCTTGGCGCAGGTCGGGACC	22	2	0.15755
AACTTTGTCATTCAATGCTGAT	22	2	0.15755
ATAAACACACATGTCCTACATA	22	2	0.15755
ACAGACTGTGAGACCATAGTAA	22	2	0.15755
CATGTTGTAACGACCTGTTTAG	22	2	0.15755
ATTTTCTGGTTCCTTCATTGCA	22	2	0.15755
CACCAATCAAACGTCATGTTCG	22	2	0.15755
CGAGAGTTTGTTGAAATTATTC	22	2	0.15755
CTCCGAAACAACAAAAAGGTGT	22	2	0.15755
TACTCGATAGCTAGAAAAAATA	22	2	0.15755
TGTCCAAGAAGTTAAGATCGAG	22	2	0.15755
AATAGGACGTTGAATATGAGTA	22	2	0.15755
TCGGTTCGGTCAATGGCGACTG	22	2	0.15755
CCTTGGGGATCTTAGCAATTTA	22	2	0.15755
TTGGACATACACAACATTAAGT	22	2	0.15755
CAATTTTACTTGTCATGTTGCA	22	2	0.15755
CCTAGAATATCGATATTTTCTA	22	2	0.15755
TTATATATAGTCGTCGTACCGT	22	2	0.15755
TTTGGCCTTGATCGGATAACCC	22	2	0.15755
TTTTGTGTATGGTTGTAACATT	22	2	0.15755
CAATTCGAAGCCAGAGAAGTAG	22	2	0.15755
TTATGAAAGGTTGCGGCTTTTA	22	2	0.15755
TGATGATGTAAGTATGTGTATT	22	2	0.15755
ATAAAATAAGTTAGGGGGGTGA	22	2	0.15755
GAGCTAACTCACATTAATTGCG	22	2	0.15755
TTGTTGCACCGATTGATCAATT	22	2	0.15755
TAGGACGAAGATATGTGTATTT	22	2	0.15755
CCAGTTTCTATGCCAATAAAAG	22	2	0.15755
AAGTGGCTATATGTGAATGTTT	22	2	0.15755
TTGAGACTGTCGTACTGTTAGC	22	2	0.15755
TAAATCAAACCCTAGCTATTCA	22	2	0.15755
GCTAGAAATCCGTTCGGAACCT	22	2	0.15755
TACCTTTCCATGTCTTATAGGT	22	2	0.15755
GACCTACGTGGCACTGTCTTGT	22	2	0.15755
AAGTGCCGTTAGAATCAATGTT	22	2	0.15755
CACAATATGTCAAAATGTCAAC	22	2	0.15755
ATGATTATGTACTAACAACATC	22	2	0.15755
ATAGCTTGTTAGAAATCGTATC	22	2	0.15755
CAATAAAGTGACAGATAGCTGG	22	2	0.15755
TTGATATGAAGAAGACAGTACA	22	2	0.15755
ATTGAGTTATGGTGTTCCAAGG	22	2	0.15755
TCCTTATTAAAACCAGAAGCTA	22	2	0.15755
AAACAAACCTAGAAAGATCATG	22	2	0.15755
TTATAAACAAAAGCACACATGG	22	2	0.15755
CATGAGACTCTTAGTAAAAAAA	22	2	0.15755
ACATCTGGTATGTAGTTTTTTT	22	2	0.15755
AGTGGATAGTTGAGTGACTTTT	22	2	0.15755
ATATGTGGATCCGCTTCTGTAT	22	2	0.15755
AGTACATGTTAGTTTTATGACA	22	2	0.15755
AATTTGACTTGTAGCTTATTAA	22	2	0.15755
TTTACCCGTGTGAGAATGCTCC	22	2	0.15755
GGTCAAACGCTAGCTAAATTTA	22	2	0.15755
AAAAATCAGCAACTATGGCAGC	22	2	0.15755
TTTAAAGATTGCCGTGGTCATG	22	2	0.15755
TTCTGTAGTCTTAGTAAGAGGG	22	2	0.15755
AAGATAAGTGATGTAACGTATA	22	2	0.15755
GAACTGGATGGCTTGTTTTCCA	22	2	0.15755
CTGTTGGTGGTGCTGGTTGTTC	22	2	0.15755
AGAAAACCAGTCTCTTCTTGCA	22	2	0.15755
GGAAAATGATGTGAAGCCAAGG	22	2	0.15755
TCTTTTTTGTTATCGGGTAATC	22	2	0.15755
ATTTCTATTTTAAAACAAGTGA	22	2	0.15755
AAGGATAATTGTGTTTGTTGTG	22	2	0.15755
TTATTCATCTATGTCATTTCAG	22	2	0.15755
AGGCTCAAAAAAATGTAATGTT	22	2	0.15755
AAGTCGTAAGACCATGTATGGG	22	2	0.15755
AAGATTGTTCATTGTCACATTA	22	2	0.15755
CTAACCTGAGAAGCACACAGTT	22	2	0.15755
TAAATGTTGTTGTGTCGAGTTA	22	2	0.15755
AAAAAAACTTTGTTTAGATCCA	22	2	0.15755
AATAAAATAATGTCGACACTCT	22	2	0.15755
ATTCATATTTAAGGCTCGAACC	22	2	0.15755
ATTATTTCTTTCTCTGTTGTTT	22	2	0.15755
TCCGGATCAAAAATCATACGGT	22	2	0.15755
GATTGTTGAGTAGTAAAATCTT	22	2	0.15755
GATCAATTGTCACAATGTTACC	22	2	0.15755
TTGATGAGTAGAAAATATTTTT	22	2	0.15755
GCAGTATTTCTCCTTTCAGGCC	22	2	0.15755
TTGGTGTATCATGTATAAAATG	22	2	0.15755
AGATTGATGTTAGACACGTTCA	22	2	0.15755
TTGTAGTAGACTTATAATTTTA	22	2	0.15755
ATATGGTTTGATGTGTGAGGCC	22	2	0.15755
ATGTCAGCTATTTATGTCTAAT	22	2	0.15755
AGCCATTTGACCCTGACGGTCA	22	2	0.15755
TTTCGAGTGACATCACTAGCTT	22	2	0.15755
AACGAGATTCCCACTGTCCCTG	22	2	0.15755
TAGGAACGACTAAGAAATAACA	22	2	0.15755
AAATATTTGAATATCTATGGCC	22	2	0.15755
TTTCATTCATATAACAAGATCG	22	2	0.15755
AACGGGCCCTTAGTATAATATA	22	2	0.15755
GTATACAAAAAGGTTGTCTTCC	22	2	0.15755
CATATTAGCACAAAGAAAAGTT	22	2	0.15755
ATAGAGCAAGGATTGTACCCGT	22	2	0.15755
CAAAGCGCTCTCTAACAAAGTT	22	2	0.15755
GGCAAAGAGAAGCGAACCGATG	22	2	0.15755
TTAGAGAACTTATGTTATGTTA	22	2	0.15755
AAAATGAGCATAGATTCGAAGC	22	2	0.15755
GCTAAGTTTGTATCGTTCACTA	22	2	0.15755
TAAAATTAGGATCGGTGTTATA	22	2	0.15755
CAGGAACTAGAAGAATTGAGGA	22	2	0.15755
TGAAAGCTTGGTTTTGTGTTTC	22	2	0.15755
AAAGATAGACTTGTTTGATTCA	22	2	0.15755
AGGAACAAAGTGAGCATCAGAG	22	2	0.15755
GGCCTACATAGTACACTGGATT	22	2	0.15755
TTAATCGAACTTTAGAAGGTGA	22	2	0.15755
ATCCTCGAATATGTTTTGTATT	22	2	0.15755
ATCTAATCGTTATGTTGAACCA	22	2	0.15755
ACTATCTATGGAGTTTTAGGAA	22	2	0.15755
ATCTAGACTTGTCAAGAATTCA	22	2	0.15755
ATGATCGACTTTGCTGTAATAA	22	2	0.15755
ATTTGGCCATTTTGTTAAGAAA	22	2	0.15755
AATTGGCTTGTGGCATGAATGC	22	2	0.15755
CATGATATAGTACACGTAAGAC	22	2	0.15755
TTTTCTTTCTAGTAATGTTAGC	22	2	0.15755
AAATCTCATAGTATCCATTTGT	22	2	0.15755
CCGCGTTGGCTGAAAGCAGGAC	22	2	0.15755
GAGATTGGAAGAATCAAGCGAG	22	2	0.15755
CTTTCCTCTGTGATTCTCTGTG	22	2	0.15755
ACGGACAAACAAATGAAAGGGC	22	2	0.15755
GAAACAAGACGAGTCTAAATGG	22	2	0.15755
GAGGAAAGACTTTGCAAATCAT	22	2	0.15755
TGAAAAACTTGGTATCAGAGCC	22	2	0.15755
GAGTATGTTATTCGTTGTTGTT	22	2	0.15755
TTCATCTTATCTATGTTTGCTT	22	2	0.15755
GTCTTTGGGCGCTGCTTACTCT	22	2	0.15755
GCGTTTTACAATCTATTGTATC	22	2	0.15755
GCGCTTTGTCGCTCCGATTCGT	22	2	0.15755
AACCTTATGGACTATCTACTCA	22	2	0.15755
CTTCTTGACTTGTGTTGTTCCC	22	2	0.15755
TTTTTGAGGACATGTCTTAATT	22	2	0.15755
TACTCTCCGACCACTACACAGG	22	2	0.15755
GTTAAAGGGACAAAAACGTGCA	22	2	0.15755
AATTGGTATCAGAGCATTAGGT	22	2	0.15755
AAAGTGAGAAGTTTAAAGTTAA	22	2	0.15755
GTAACTCCAAGGCCATTATCTT	22	2	0.15755
TAGAACACTCATAAAGTTGGAG	22	2	0.15755
CAATTTGTCTCCCTATACTGTC	22	2	0.15755
TTTGGATTGACTTAAAAAAATA	22	2	0.15755
AGTATAAGTGTGTCTATGAGAT	22	2	0.15755
TCCATTTGGACTTGAGCTTGCT	22	2	0.15755
AATTCATGCGCGACTTGTTATG	22	2	0.15755
TGTCAATTGTTTGAAAGATAAT	22	2	0.15755
GTAAAATGTCGAAGCCTGTATA	22	2	0.15755
ATAGAAAAAGAAGATTAGAAGA	22	2	0.15755
CTTCTTCTTATTTAATAGTTTT	22	2	0.15755
TTAATGATCAAGCAGCTATTAT	22	2	0.15755
ATGTACATTTTGGTGGAATCGG	22	2	0.15755
ATTGCACAGCCAAAACCAAATC	22	2	0.15755
TTTCAAATCCAGGAAGAAGATA	22	2	0.15755
TTTTAAACAAAGACCAAGAGGC	22	2	0.15755
ATTACCGCGGGGATCATTCTGT	22	2	0.15755
AGTTGACAGCCACAAATGTGAG	22	2	0.15755
ACTCAACTACTGATATTTCAAT	22	2	0.15755
ATTCAAGACTTTTTATCAAAAC	22	2	0.15755
TATAAATTTTGTTGTAAGGCCA	22	2	0.15755
TTGAAAAAAAAAAGTCAACCAT	22	2	0.15755
CTCAAAGTAGACATGACCACGG	22	2	0.15755
AAGAGAAAGTAAGACGGAGAGA	22	2	0.15755
TTGTAAACGTAAGTGGTTAAGT	22	2	0.15755
TTATGATAGGTATTACATGGAC	22	2	0.15755
ATAAATATTGATCGGTTGTGTC	22	2	0.15755
TCTCTGGCTGTTGGCCTATATC	22	2	0.15755
ATCTTGTTTGATTGTCATGTCT	22	2	0.15755
CGTAAGTCTGAACTTGTAATCA	22	2	0.15755
TTAAAGGGACAAAAACGTGCAT	22	2	0.15755
AAATGCAATGTCATATACCATC	22	2	0.15755
CTATAGCCAAAGAAACTGACCC	22	2	0.15755
GTTACATTAAAACCCTGTCTGA	22	2	0.15755
CGAACCGACACATATAAATAGA	22	2	0.15755
TAGCTTCCAAGTCTCCTCTGTT	22	2	0.15755
AAAGTTTGTATCTGTATTGGTT	22	2	0.15755
AGAAGCAGCCACCCTTGAAAGA	22	2	0.15755
TTTGTGGCTGTGTTTGTGGACT	22	2	0.15755
ATTCAACTTGATTCACTCGTTT	22	2	0.15755
TGGTATCAGAGCATAGAGTTCA	22	2	0.15755
TATTTGAATGTCACGTAAGTCA	22	2	0.15755
GTAAGACACAAAGCTGAAAGTT	22	2	0.15755
TCTTATCGTCAACTCTCGATCC	22	2	0.15755
GACAACTATGACCTTTAACTTT	22	2	0.15755
AAAAAATTGTAGAAAAGGGCCT	22	2	0.15755
AGAAGCAAAAGATTCGTCAGTC	22	2	0.15755
TTCAAATTCTAGATCCGCCTCT	22	2	0.15755
TTGCTGATGCTGAATAAGTTTT	22	2	0.15755
GTGGATAATAGTAATAGCTAGT	22	2	0.15755
GTTTAATGATTCTCCAACATGT	22	2	0.15755
TATCCAGACTCGATGACATTGA	22	2	0.15755
GTATCTGGTTCAGTTTGAGTTC	22	2	0.15755
TCTTGTGCTTAAGATTGATACA	22	2	0.15755
AAGAAAGATATGCAAAAGTTGT	22	2	0.15755
TATCGTTTCTGCCTAAAAGAAG	22	2	0.15755
TCCGATTTCATTCAGGCAAATG	22	2	0.15755
TTTAATGCACCTAAAATAAGTC	22	2	0.15755
AAAGATAGACGATTCAGTTACA	22	2	0.15755
AATAGTAAACGATATTGTCATT	22	2	0.15755
CTTTGTTGATCTAAAGTTTGTT	22	2	0.15755
ATTTTTCCATAGTTGTTTCTGG	22	2	0.15755
TCAGTAGACTCGCTTGGACAAT	22	2	0.15755
CTTTTAAGATTGAGCTAAGCTC	22	2	0.15755
TAAACGTGTCATGTGAAAACTC	22	2	0.15755
ATATTAGTAGCAACAGATGACT	22	2	0.15755
GCGGACTTACTTTGAATTTTTA	22	2	0.15755
ATTTTAAATTCTTGTAGATCAT	22	2	0.15755
GAAAAAGGAACTCAAACTGAAC	22	2	0.15755
TCATACACAAAACGTAAGCACT	22	2	0.15755
TAGCAAACGGATTGATCAACTA	22	2	0.15755
CAACAAGTATTGTGATCGAGTG	22	2	0.15755
ACTATAGTTGATTGATGCAAAT	22	2	0.15755
TATGCGTAAATGTTGCAACGTT	22	2	0.15755
TTTAATCAGACTTTAATACGAA	22	2	0.15755
CCTTAAACATGTCACTTGGATA	22	2	0.15755
GTACGAAATTATTTGTCATGTT	22	2	0.15755
TTTTTGGCCAAAAGAGATGAAA	22	2	0.15755
GAAGAATAAAATCGAAGTGGGT	22	2	0.15755
AACTTCGAAAAACATGTTTTCA	22	2	0.15755
CGACATAACATAGCAAGTAGTT	22	2	0.15755
GATCTTTTTTATCGTTATCTGT	22	2	0.15755
TAGTATGCCTGAGAGTCTTGAC	22	2	0.15755
GCTTAGTCTTGTTTAGTTTCTA	22	2	0.15755
AAACTCGAGCTTGTCGATCGAC	22	2	0.15755
GATTGCCGCCTCCATGGCCGGC	22	2	0.15755
TTAAGATCATGAGTAGCTAAAT	22	2	0.15755
AAACATAGCATTAAAAGACGTT	22	2	0.15755
ATACTCGTAAAATTAGCCAAGG	22	2	0.15755
TTTATTTGTCATGATTTCTTTT	22	2	0.15755
AATATAGTTGACGAAGTTTTTC	22	2	0.15755
GTGACTTGGAGATTAATGAAGT	22	2	0.15755
TTTTAATCTCTACTTTCACCAA	22	2	0.15755
ATGTAGAACATGCGTGTTTATT	22	2	0.15755
GATAAAAGTGCTGAAGTTGTTA	22	2	0.15755
ATACTTTTGGATATATTTGAGC	22	2	0.15755
TATGAAAGGAGTCGATAAGAAC	22	2	0.15755
AAGACCAGAATTCATAGCCAAG	22	2	0.15755
TAATGACAGTAGCATGCAACGG	22	2	0.15755
TTTTTTGCATAGAGGTCCAAGG	22	2	0.15755
TCTTACTTACATATAATAAGTA	22	2	0.15755
GTTTTCTTAAAGTCTCTTTCCT	22	2	0.15755
TGAACTTGCAGATCAATCTGAT	22	2	0.15755
ACTAAAGTTACTGAATTCGATC	22	2	0.15755
GATTTTCGTTGTTTATTTTTTA	22	2	0.15755
AGGAATCCGTATAATTGTGATA	22	2	0.15755
CTTTAACTATGCGAATTGGTAA	22	2	0.15755
CTTCGCGAATCCATGACCGGTG	22	2	0.15755
ATATTTGTCATTTCATAAAATC	22	2	0.15755
CAAAGTTGAGAGGTATATCAGA	22	2	0.15755
AAGTAAAAGAATGATCAAATAA	22	2	0.15755
AGTCTGCTGATGTGGTCACTGG	22	2	0.15755
TGATGGCAAAAGCTAGCGTTCT	22	2	0.15755
AATTAACAATAACTTGTCAAAA	22	2	0.15755
AATAAAGAAAGATGTTGTCGAT	22	2	0.15755
ACGTAAGGTACAATTTTCGGGT	22	2	0.15755
TTGGCCCCCAAGGGCACGTGTC	22	2	0.15755
TTATAATCGCGATTAGGATGTC	22	2	0.15755
ACCTGTACCTCTGCAATATCAG	22	2	0.15755
AAAAAAAATATCATGTCTCTCA	22	2	0.15755
TAGGACCACATGATCAAAAGTC	22	2	0.15755
TGTAGGACATACAGTTATTGTT	22	2	0.15755
ATATCTTCGAACTGTCAAAAAC	22	2	0.15755
GTATAAATCGTCGGTATAAAAT	22	2	0.15755
TGTGAATAGTAAAGATTTTGTT	22	2	0.15755
TAACTGTTGTCAACTAAGATTC	22	2	0.15755
TTTATTTATGGCCGACATAAAA	22	2	0.15755
ATGGAAGTGGACTATGTATTGG	22	2	0.15755
ACCCTTTAACTTTGTCATTCAA	22	2	0.15755
ATAAAGCGGAACGATTTGGAAA	22	2	0.15755
ACGTTGCTAATAATTCGTTAGA	22	2	0.15755
AATTTACCACGAAAGATATGTT	22	2	0.15755
GAAGTTACTTGTTACACATGCA	22	2	0.15755
GTTGTTTGTTCTCATGACAAGT	22	2	0.15755
CTACAGAAATTTAAATGCCAAA	22	2	0.15755
AATTTCAATTATGGATGTTGTT	22	2	0.15755
AGACTGTAAATTTCCATTTGTA	22	2	0.15755
TCGTGGTTCCAAATTCGTGGCT	22	2	0.15755
CATTGGCTCTTCTTACTCATTA	22	2	0.15755
ATTCAATCATAACCCTTGTTGT	22	2	0.15755
ATTAGATCCTACAAGCATGATT	22	2	0.15755
ACAATAAAAGATAAAAGTAGGA	22	2	0.15755
TTGCAGTCGCTACTCTTTGAGT	22	2	0.15755
CTTCACTATGTCAATTATTGTT	22	2	0.15755
ATTCAAATTTAGTTGGAGCTCC	22	2	0.15755
AGGTGAGTTCTGATAGTTTTTG	22	2	0.15755
AAAAGAATGACGTAGTTTGATT	22	2	0.15755
ATAAGAATATGACCCATGTATG	22	2	0.15755
AAATGTCTCCAATTGTGTTCGA	22	2	0.15755
TTAGAATTAGATTGTCTTGAAT	22	2	0.15755
TCTAGGTTGGAAAGCAAAATCT	22	2	0.15755
AAATTGTCATCCATTTTCGATA	22	2	0.15755
GACTTAGGATGGACTCATAGTA	22	2	0.15755
TTTCTTATTTCTTTTGATTCGT	22	2	0.15755
AATACATCGGTCATGATACATT	22	2	0.15755
TAGGGAAAATGAGGTAGCGATG	22	2	0.15755
TAGTGGTATTTGCTAGCAACAA	22	2	0.15755
CAAGCTTGGCATATATGTGAGT	22	2	0.15755
ATCAACAACCATATCATCACTT	22	2	0.15755
AGAGATCAGAAATTGTTGAAGA	22	2	0.15755
ATCATGAATTCGCTCATCTACA	22	2	0.15755
AAATTGAACACTCTTCACACAG	22	2	0.15755
GAACGAACTATCAAACAACTAT	22	2	0.15755
AGAGATTTGTACCTATTAAACA	22	2	0.15755
GATTTGTACCTATTGAACATCT	22	2	0.15755
GGTTTATGCTATGTGAAAAATT	22	2	0.15755
ATTCTTTAATCTTGTGGCCTTA	22	2	0.15755
CAAACTGGTATCAGATCGAACC	22	2	0.15755
TAGCCAGAGTTTCAGAAGAAGC	22	2	0.15755
TTGTTCATTTTCTATGTTGTAT	22	2	0.15755
CAAAAACTTAGTGGCCTATCTA	22	2	0.15755
AGGATGGAGCTAGCAATTTATC	22	2	0.15755
TTAATGCAATAAAATGCCAAGG	22	2	0.15755
GTTTCGTTAAGCTTTTAATCTT	22	2	0.15755
ATGAAGATAATATTGATGCTTA	22	2	0.15755
TGGTCATGTTACACTAATCATA	22	2	0.15755
TTTTTGTCTAACGTGTATTGTT	22	2	0.15755
GTGAAAAATATGTGCTAAAGTT	22	2	0.15755
ATTTATTTTTAATAAAGTCGCT	22	2	0.15755
TACGAAGTCCTGTGATGTCCTC	22	2	0.15755
AAACGCTAGCTAAATATTTTCT	22	2	0.15755
TCCGCCTTAAAAACACAAGTTG	22	2	0.15755
TTTCACCGGGTATGTTGTTGTG	22	2	0.15755
TATAAAGAACGATTTACATACC	22	2	0.15755
AACAGGAAAGGAAGAATCGTAT	22	2	0.15755
ACTCTTTGTAACTTATGTAACT	22	2	0.15755
GCTCTCTATGCATCTGTCATCA	22	2	0.15755
AATCTTGGCTCCGTCTCTGATA	22	2	0.15755
CTCGTTTAATTAGTTCGTATGC	22	2	0.15755
CTCCTTCAGTGGAGGTCGGATT	22	2	0.15755
CTGTTATAGAGAGATTTGTACC	22	2	0.15755
GAGTAAAGATGTATCCAGTTGT	22	2	0.15755
ACTGATGTATTCAACGAGCTTA	22	2	0.15755
TTTTTCGAAAGTCAATTTTTTT	22	2	0.15755
ATTTTTGAATGAAGATCTAGTA	22	2	0.15755
AAATAGTTATTTAGTAAGCGGT	22	2	0.15755
AATAACAGTTAAAGATCGAGGT	22	2	0.15755
GTGCATGTTGTTGAATTGTATT	22	2	0.15755
AACTGACGATTGGAACATGTCA	22	2	0.15755
ACCGCTGCTATTTAGTTTGATT	22	2	0.15755
ATTTTTGTACAACATGTTGTGG	22	2	0.15755
AATTGGTTGCTAGATATTCTAA	22	2	0.15755
TTTCGAGCACAAGTTTTGGGAA	22	2	0.15755
CTTCTCATCAATTAAGGCTAGT	22	2	0.15755
TTACCATGGCATCTTGTAGATG	22	2	0.15755
GAAAGACTAAATAGGGACATGT	22	2	0.15755
ATTACGGTTAAAAAAGCACTTT	22	2	0.15755
AGGAAAAGGTTTTGGATTGACA	22	2	0.15755
TGACTTAGTTTGATTAAAACCT	22	2	0.15755
ATTCCTACCATATCGTCTTAGC	22	2	0.15755
TGTGGTTGTAATACTGGTTGAG	22	2	0.15755
AAAGAAACGAATTAAGATTACA	22	2	0.15755
AAGCGTTGTCACCTAAGATTCA	22	2	0.15755
AAGTCCATCTTCGTGAACACCT	22	2	0.15755
AATGGATTGTTGACCTAAATCG	22	2	0.15755
AAAAGAAAACATGAATTGTGCC	22	2	0.15755
ATAAAACAAGTTAATGAGGGTA	22	2	0.15755
TGTTCATATTCCATGAAAGAGT	22	2	0.15755
GTGTTCGGTATTCATATTTAGA	22	2	0.15755
GACTATCATCATCATTGTCCAT	22	2	0.15755
CGATCAGTTAAAAGTTTGGCTT	22	2	0.15755
GTGCGCGATTGAAATTTAGTCT	22	2	0.15755
ACTCGATTGAGGATTGTCTTCA	22	2	0.15755
TTGAGCCAGAATTTTCACTAGA	22	2	0.15755
CTTTTGGCTAACAGACTACTAA	22	2	0.15755
TCTGATACCATGTTAAAGTGTT	22	2	0.15755
TCAACAATGGATGCACTCGCCT	22	2	0.15755
TAGTGACTGGAGTGAAGTCGTA	22	2	0.15755
ACATGGAACGGCTTTGTACAGA	22	2	0.15755
AAAAAATTTCATATCGCATGTC	22	2	0.15755
ACTGAACAGCTATATTTTGTTT	22	2	0.15755
TGTATTATAGGAATCAGCCTCT	22	2	0.15755
CTAGATATGTTTCCTAAAGATT	22	2	0.15755
CAGGTCTTGATTGTTTATTCCA	22	2	0.15755
ACTTCAGCGAGGAACTAGCTTT	22	2	0.15755
GTGGACGAAGAGAATAATATGT	22	2	0.15755
TAAGTAGCCCGACCTGAATAAG	22	2	0.15755
TCGCTCCGATTCGTTTTTAATT	22	2	0.15755
ACTCGTAAAATGTCTAAACCTA	22	2	0.15755
GCTTTGTGTGGTTAAATGTGTA	22	2	0.15755
TAATTTTCCTAGCTATTTACAT	22	2	0.15755
ATTCGAATCTGAACAAAGCATA	22	2	0.15755
AAAGTTAAAGATCATAGTTGTC	22	2	0.15755
CAGATTAAGACATGATAGGATT	22	2	0.15755
TAATGGACGACTTTACTTTTAA	22	2	0.15755
TATCTTTCCTCTACAATCAACA	22	2	0.15755
CTGTTTGGCCATGAAATTTATC	22	2	0.15755
AGGTGAATTGTTTATGTATATA	22	2	0.15755
GTGCCATCTTTTTCTTTCATGG	22	2	0.15755
GACAAACTAATAAAAGTAGATA	22	2	0.15755
ACGCTGGAACGTCAAAAAATCT	22	2	0.15755
TGTACTCGTCGGGCTTATGGGG	22	2	0.15755
TTTCATATAAAAGAGAGAGTGC	22	2	0.15755
AATTTAATTAATGAAGTAACCT	22	2	0.15755
CACATGGGTTGATTGTACTTTC	22	2	0.15755
AAATAAAGGCCTCCTAATTTTT	22	2	0.15755
TCTAAATCACAATGTCAGAGCC	22	2	0.15755
AAATTTGGAAGTCATCATCACA	22	2	0.15755
TACTTAGGACGGACAAAAAGGA	22	2	0.15755
CAACATTGTATACTGTCGGGCC	22	2	0.15755
GGCGTTGTACCAGAAGTTGAGA	22	2	0.15755
TTAGGTTAAGAGTGTTCAAAAT	22	2	0.15755
CCTTAAATCCTAGTTTATGCCT	22	2	0.15755
TGAGATTAAGTTGAATCACATG	22	2	0.15755
TTCTTGTCCATATAAATGACCT	22	2	0.15755
ATCACACTATATCAAGAATATC	22	2	0.15755
GTTCCATATGGACCCAACATGT	22	2	0.15755
TTGTCACTCTTTGTATATGTCG	22	2	0.15755
AATCGATATACATATACAATTC	22	2	0.15755
AAACTCTGGAGAGATCAAGCTT	22	2	0.15755
AGGAACCTAGTAAGCGCGAGTC	22	2	0.15755
GGTTGGAAACTAGTTATTTCAG	22	2	0.15755
TAATGACTATAGCTATAAAGAA	22	2	0.15755
TAAGTGTAGTTTACTGCCGTTG	22	2	0.15755
ATCAGAGGTTAAAGTGAGTAGT	22	2	0.15755
CGAATCGACTAATAAGATTGTT	22	2	0.15755
CAAGTGTAAAGTAAGTGTCGGC	22	2	0.15755
TTGTCTGAAATTCTGAGATCGT	22	2	0.15755
TTGGTGCTTAACTATTTCGAAT	22	2	0.15755
ATCGCGGCGACGTGGGCGGTTC	22	2	0.15755
TTTCTTTGCCCTCGGACGAGTG	22	2	0.15755
TTTAAAAATTTGAATCTGCCAA	22	2	0.15755
TTGGAAGTTGTGCGCTCTCATG	22	2	0.15755
CCGATTCGTAGAAATTTTCACG	22	2	0.15755
ATTTGGATCGCACTTGGCAAAG	22	2	0.15755
TCGAAAAAAGTAACATGACAAA	22	2	0.15755
TTTGTAGAAGGATAAAACTATA	22	2	0.15755
AATTGACATGTGACTGTATGGC	22	2	0.15755
GTATAATTCGCAGGCCTAAATT	22	2	0.15755
TTAGAAAAGGCTATATTTATCA	22	2	0.15755
TTGGCGTAGCTTCTGGTTTTAA	22	2	0.15755
AAGGAACACGTACTGAGTAGGT	22	2	0.15755
TTTCTAAAGTCGGGTACTTCTT	22	2	0.15755
TTGTGTCACGACTTATACTTTT	22	2	0.15755
AGACTTGTACTTATTGAACACC	22	2	0.15755
TCCAAGTTCCATTAATGCCTGA	22	2	0.15755
ATACGCTTTCAAAGTAAACCTA	22	2	0.15755
TCCGATTCGTACATTTCTAGTT	22	2	0.15755
ATTGTACCCTGTAACAAACTGT	22	2	0.15755
TTGTTTGATGATATAGATTCGG	22	2	0.15755
TTAGCTTTTAGAATACTCGTAG	22	2	0.15755
ATCGAGGAAAATCGCAGGCTAG	22	2	0.15755
TTAAAGATCGACCTGTTTGAAG	22	2	0.15755
CATTGTCTTGTCCTGTTTGGAA	22	2	0.15755
TTTTAGTAGAAGTTTAGAGACA	22	2	0.15755
AATATGGACATATTACAACAGA	22	2	0.15755
GCAACTCCGATCTATTTATAAC	22	2	0.15755
TTGACGTCTAATTCTGAACATT	22	2	0.15755
GAGTAATTATGTAGTATAAGTT	22	2	0.15755
ATCTTATTAGATTATGGTCTTC	22	2	0.15755
ACGGTCATGACTTGTAATTATA	22	2	0.15755
TTATGTCGATTATAGAAAATGT	22	2	0.15755
ATTAAGCTTGACTAAAAACACA	22	2	0.15755
AATCTTTCCGGATTCGCTCCAA	22	2	0.15755
AAGGAAGAAATGATAAACAATT	22	2	0.15755
AAATAGTTCGTAAATCTGAGTT	22	2	0.15755
ATGACTATTACTGCAGAAACTT	22	2	0.15755
CATTGAAGTTGCTCCAAATTTT	22	2	0.15755
TCTTTCCCAAGACTTGAGTTTC	22	2	0.15755
ATTTCATATGCGCGATTGCTGA	22	2	0.15755
TGGACCGTTATTAAAAGAAAAT	22	2	0.15755
AAATTTTGACACCTTACTTGGA	22	2	0.15755
AACATCGCGGATTGGTTTGGAC	22	2	0.15755
TATTAGGAATGCCATTTCTAGA	22	2	0.15755
CGTGGCTAATTGAAGTAATAAA	22	2	0.15755
GAAATATTTTGAGAGACCTGTT	22	2	0.15755
CTCTTATGCACGTTTTTGTCCC	22	2	0.15755
GGATGTTTGACTATGTTTTATT	22	2	0.15755
CTACTGAAAAGCTATGTTTGGT	22	2	0.15755
GATCAGGCCGAAATGCGTAGTC	22	2	0.15755
AAATAGGTAGGACGGCGCGGCT	22	2	0.15755
TAAATAAATGGATTGTTGACCA	22	2	0.15755
GATTTCTAGTTGTGATATTTGA	22	2	0.15755
GACTTTGAACACTTATGGTCTA	22	2	0.15755
GATTTCTTGGAACTGAGGTTTA	22	2	0.15755
TATACGCTAGCATGTTTTGGTT	22	2	0.15755
TTTCGGACATATGTTAAAGATG	22	2	0.15755
CCAATCCTCAAACTATCCCACT	22	2	0.15755
TATAATGGCTTAGTTTGGTTTT	22	2	0.15755
TGGCCCCGCAGATTCCCATGCC	22	2	0.15755
TTTGAGAAATTGCTTTTTTTTA	22	2	0.15755
TCACGTTCCGACACATAGTATT	22	2	0.15755
ATAATACACGTAGAATGTCATG	22	2	0.15755
GGGTTCAGTAAACAAATAGTCA	22	2	0.15755
TTTCAATCTTAAGGTCGTGAGT	22	2	0.15755
TTCCTCAAAAAGATATTTCTGC	22	2	0.15755
TTTTAATCGTTAATATTTGCTA	22	2	0.15755
CTGTTGTCATAGTCAACAAGGT	22	2	0.15755
TCATTTAATGTCGTTTACAATG	22	2	0.15755
TTATAAGTGTGAGGGAAAGCCT	22	2	0.15755
TAAAACATAAGTGTCTCATATT	22	2	0.15755
TTAAGTTCTTTGTGAGTTGGAG	22	2	0.15755
TCAGATTTCAATATGGACAACA	22	2	0.15755
ATTTTGATTTTGGGTATTGCCA	22	2	0.15755
GTTAGAACATTGCATAAATTGG	22	2	0.15755
ATGACGTGTTTTTCAAAAAGCA	22	2	0.15755
GCGCTTGGTGCAGGTCGCGACC	22	2	0.15755
AGCCGGAATCTGGCCGCGGCCT	22	2	0.15755
TAAAGCCAAGTTTAGTGTCCAA	22	2	0.15755
TCTCATAATTTAATTATCCATG	22	2	0.15755
CGTTTGGATTGACTTAAAAGTA	22	2	0.15755
GTGCTGTAGCTAACGCGTTAAG	22	2	0.15755
AATTCTAAGACGGTTTAAAATG	22	2	0.15755
CTCTTTCATTGAAGCTAGGAAT	22	2	0.15755
AAATATTGGTGCAGTTGTTCTT	22	2	0.15755
ATATGGGTCGTAGTGTAAACGG	22	2	0.15755
AACAGGTTGGGTCTTGACTCGC	22	2	0.15755
TTTGCACACTACAAGGACTTGG	22	2	0.15755
GATATGCAGCTGGTTGTGACGC	22	2	0.15755
TTTCTACCATCTTCAACGGGAG	22	2	0.15755
ATTTGAGCCGAAATATAGTTTA	22	2	0.15755
CGTCTTTCTTCAACAACTTGAA	22	2	0.15755
TGCCAAGGGTAGGCCTAGCGCA	22	2	0.15755
AATACCTTACTTGCTGGTGCTA	22	2	0.15755
TTTTCCAATGGACAAAATCGCT	22	2	0.15755
ATCAGGACTTCACTCAAAGGCA	22	2	0.15755
ACGATATAATTAGTAAAAGTGG	22	2	0.15755
TGCCTCATCACTTGAAGATTCA	22	2	0.15755
GAATTGAATGTTGATGTCTATA	22	2	0.15755
AACAAGGCAAGACGAAGAAGTT	22	2	0.15755
CCACTGAATGCTAAGAAATCCA	22	2	0.15755
TGATGAGAAGATCTTCCATGAG	22	2	0.15755
CACGACGGATTCATGCGACGGT	22	2	0.15755
GTATAATATAGGAATGGGTATA	22	2	0.15755
CTACCACTAGGAATTCCAAGTT	22	2	0.15755
TTGGCCTCCCAAAGACTTGCCT	22	2	0.15755
AACTTTGATTACCACGATGATG	22	2	0.15755
CGCTTCGTAAGCGAAAGGCCGC	22	2	0.15755
ATTGGTCTTTTGGCATGATCTT	22	2	0.15755
TTGCTCACTGATTCTTTCTATG	22	2	0.15755
TGATTTGTCGCAAAATGTGATC	22	2	0.15755
ATAGTCCATAAAGTTAGTACAT	22	2	0.15755
ATCAAAATTTCGAATACTCCAC	22	2	0.15755
TAAGTAGTTCCTTAGGACTGGT	22	2	0.15755
ACTTAGCTTGTTTTTCAAAAAG	22	2	0.15755
ATTGATATTAAACACCGGATGA	22	2	0.15755
CTCGCATGCCCAGTAACCCATG	22	2	0.15755
CTGAGATACATAGATAAATGTC	22	2	0.15755
AAATCATTGATAAGGTCGTGCA	22	2	0.15755
GATCAATCATGTCTGTGTGTGC	22	2	0.15755
CATAACTTTACAAGATGTTGAA	22	2	0.15755
TATGGGATAAAATATTAACAAT	22	2	0.15755
ATTTCGGCCAAATATTTATTTA	22	2	0.15755
AAAAGGCTAAGTTGTGAGATTT	22	2	0.15755
GCAGAACTGGCGATGCGGGATG	22	2	0.15755
AAAACCAGTCCTAAGAATTCCA	22	2	0.15755
AATATTTTTTTAATTACGTGGC	22	2	0.15755
GTATATGTCATTCGTTCTAACG	22	2	0.15755
TAAAACCATTAAGCAAAGAGTT	22	2	0.15755
TAGACATAGACTTGATTCTTCA	22	2	0.15755
AAAGGTTTTGGAAGAGTCTGTC	22	2	0.15755
AACAAGGCTAGTCCGAAGGATA	22	2	0.15755
TGACTCTGATTTTACCTGTTGC	22	2	0.15755
ATATCTCATCTCCTGTCACTGT	22	2	0.15755
AGAATTTCGTAGTACATGTAGT	22	2	0.15755
TCATCGTAAAAGACAGAGAAGT	22	2	0.15755
AATAGTTGGGACTGTTGCCACA	22	2	0.15755
TTATCCGAGGCGGAGGACGCAC	22	2	0.15755
AAAAATAAATGTGTGTTTGGGT	22	2	0.15755
TACCGACTAGAGCAACAATATG	22	2	0.15755
TATTTGTCGCTTGATTTAGTCA	22	2	0.15755
GAAGAGGTCAACTGGCATCAAG	22	2	0.15755
AATTCAAAGCTGAGTGATTTTC	22	2	0.15755
TAAAAACTCAAGGATCACTTTG	22	2	0.15755
CCACGTAACTAATGTATAATGT	22	2	0.15755
NCTCAGTATCTGTGTCGATATA	22	2	0.15755
TGGAAAAGACTACTTTGAGGGA	22	2	0.15755
TGGACTCTTATACTTGTATCAG	22	2	0.15755
AATTGGCCTTTACTATTTATAC	22	2	0.15755
AGGGTAGCATATCTCGTTTGTA	22	2	0.15755
CTTAGTCCAATCGAGATATATA	22	2	0.15755
GATTTGGAAAGAAAATAGACCA	22	2	0.15755
TCCGTTTAAAGTTTGATCCATT	22	2	0.15755
ATAATTCGCTGGCCTAAATTAT	22	2	0.15755
ATATTTCTTTAAAACAGCTTGA	22	2	0.15755
TTCTTTTTTTAAATTTTGTGTC	22	2	0.15755
AGATCTAATTTCACATGGTATC	22	2	0.15755
ATAATTAAAATTTGTAGCTACA	22	2	0.15755
ATTATGGACGCATGACATTATA	22	2	0.15755
GGGAACGAATTGAATCAGCTGA	22	2	0.15755
ATATACCTCGGACTTTGTTTCA	22	2	0.15755
AGCTTAGCTTTGATTGATGAAA	22	2	0.15755
GACTTGGAACGAATGTTAAGAA	22	2	0.15755
GTAAATATGTGAGGTGGAAAGT	22	2	0.15755
TCCGATTCGTAGTAAAAAAAGG	22	2	0.15755
CAAATCAGGATTTTACCACATA	22	2	0.15755
GTCACGTAGGCCAAAAAGGGTT	22	2	0.15755
ATAAGGCTTCGACAATTGTCCT	22	2	0.15755
ATTGATAGCCACTTAAAGTTGT	22	2	0.15755
AAGTGACGTGGATCAGTTGATT	22	2	0.15755
CGAAGGCCCGAGATTAGATTCT	22	2	0.15755
GAGAAAATTGTATATACACATG	22	2	0.15755
AACTTGTAAAGACCATTTTACC	22	2	0.15755
AAGATATTCAATTTTGTCATGG	22	2	0.15755
CACAGTTACTTGACCTTTACTA	22	2	0.15755
TCTTCTGGTGGGCAATGCTTCA	22	2	0.15755
AGGACTCGTAGTAAAATTATCG	22	2	0.15755
TCTGAAGTTGTTATGTCAAACA	22	2	0.15755
TTGGCTCGTAACGGCGTCAAGT	22	2	0.15755
ATGGTTGATAGTGATGATTGTC	22	2	0.15755
CATTGTTGGGTGTAAAGATGGC	22	2	0.15755
TCAAAGAAAAGAAAAACCAAGG	22	2	0.15755
ACTAAATGGATGTCATGTGGGT	22	2	0.15755
TTAACAAGTATACGGATGTGTT	22	2	0.15755
AGTTTCATCATGTGTTTAGTCA	22	2	0.15755
GATAGTTGGGTGATATTTGATC	22	2	0.15755
TATGTTTAATGGAGCTTCCAGC	22	2	0.15755
GTCGAGCTAAAATTAAGAGTTT	22	2	0.15755
ACTCCCTGATTTCTTATCCAGA	22	2	0.15755
CACAACCAACTGGTGTGCAAGT	22	2	0.15755
GAATGATTGGGCGTAAAGCGTC	22	2	0.15755
ATTTGGCCATCCGATATGATAT	22	2	0.15755
TATATAATTTTTTTCTAGTAAT	22	2	0.15755
ACTGTTATAGAAATGTCTGACT	22	2	0.15755
TTAATCAAATTGACTATCGAAA	22	2	0.15755
TTTTTAGCCTGACCTGAATAAG	22	2	0.15755
TTTTCTGTCCGATGTTTGGTAC	22	2	0.15755
ATCAGAGCTAGCTAACTAACTA	22	2	0.15755
AGGGATGTGGCGCAGCTTGGAA	22	2	0.15755
TAACTATTAGTTGAATAACCAT	22	2	0.15755
TTTCCTTCTTCTTCTCAGCTTA	22	2	0.15755
TAGTCGTACGTAACATAAGATT	22	2	0.15755
TATCTATGTGGAATTCCATGTG	22	2	0.15755
AGAGTAGTTACGTCAAGTAGTT	22	2	0.15755
CCATGTATGACTCATGTGTTTG	22	2	0.15755
GATAGAATATGAAGCCCAAATA	22	2	0.15755
CTGATTAGCTAATTTCTTTGTA	22	2	0.15755
TACATTAGATTTGAGTCATAGT	22	2	0.15755
CACTCTAGGGGGAAAAAGCATA	22	2	0.15755
CGTGACACTAGCTTGAAAAATT	22	2	0.15755
AGGACATTCATAAAGTTGGAGC	22	2	0.15755
TAATGCCGCTAAAAGTTATTTT	22	2	0.15755
TATTGGACACAAAATGCTGACA	22	2	0.15755
AAATGGCTATTACGATCACATA	22	2	0.15755
TGATCGTTACTGTATTCGTATC	22	2	0.15755
TTGTTAGAAAGTAGGATATAAT	22	2	0.15755
CCTCAGAAGATCATTGTTGGTC	22	2	0.15755
ATCCGAGCTATATATTAATGTT	22	2	0.15755
AGGACTATATTGTGAATGCTGT	22	2	0.15755
TAGTTGTTCAAATCCAAGACGC	22	2	0.15755
ATATGTTCTCAGGTTACCCCTG	22	2	0.15755
AGGCAAGATGTTTTAGCTATCG	22	2	0.15755
CATAACAAATTTCGCTTGCCTC	22	2	0.15755
TGAAAACGTAGATACATGATGG	22	2	0.15755
GTAAAATAAATAGTAAGAGTCA	22	2	0.15755
AAACTTCGAATAGGCAATGCTT	22	2	0.15755
TTTGTATTTGGAAATAAGACTC	22	2	0.15755
CATTGTTATCCATTGTATAGTG	22	2	0.15755
TCATAATAAAGTTCATCCTGTA	22	2	0.15755
TTTTGAAGTTAGAATAGTATTT	22	2	0.15755
AAAAAAACATAAGAGCTAGCCG	22	2	0.15755
ATTATACAGAAAGTTATCAACA	22	2	0.15755
GATTTCACAAGGTAAATGTTGA	22	2	0.15755
TGGTATTCTATGTTTTTCTCAT	22	2	0.15755
GATCTAGAAGTGTGTAGTGTGT	22	2	0.15755
ATGACAATATGGATGAAGCCAG	22	2	0.15755
TCTAAGCAGTAAATAAAACATG	22	2	0.15755
ATATAAATTAAGACCCGGAGTA	22	2	0.15755
TTTTTGGGTTTATTAGCGATCA	22	2	0.15755
ACTTATCTATGCTATTTTAGTT	22	2	0.15755
TGAAAATTCTAACTATGCCATT	22	2	0.15755
TGTTTGCATTAGGATAGACTGT	22	2	0.15755
TAGATTAATGAAACACCATCCT	22	2	0.15755
GTATTATCAGTTTAAATCGTTA	22	2	0.15755
GTTAAAAGTGCATTAGAGCGTG	22	2	0.15755
AAAATAATGAAGGAAGACCATC	22	2	0.15755
ACACTAAATATGTCGTTGTTGT	22	2	0.15755
TACTTTAACCCTGCTTACATGT	22	2	0.15755
TACTTGTGTCTCACTATGTATT	22	2	0.15755
AGGATATGTATGTCTGTTTGTT	22	2	0.15755
AAGGATTATAGGTAGACAAGAA	22	2	0.15755
AGTCGAAGCCTTGCAATTGAGT	22	2	0.15755
TTTGGTGGAACCTGAATACATC	22	2	0.15755
TTGGCCAGAGTTGATAGAGGTA	22	2	0.15755
TCGATCTATATTAGTTAACTGT	22	2	0.15755
ACATATCATACATGTCATCCTA	22	2	0.15755
TACATCGGTTCTGTCACATGAC	22	2	0.15755
TACGTCAAGAGTCGAAACCCCA	22	2	0.15755
CAAATAGAGAGATTAATCCACA	22	2	0.15755
TTGTCGCTCCGATTCGTAAATG	22	2	0.15755
TTAAGCTATTGTTGTTAACAAT	22	2	0.15755
AATGCTTTTGGATTAAGCATGT	22	2	0.15755
TGTTTTGTGGACAGTCTCTGAC	22	2	0.15755
GAAAAAATTTACGTAGCATGAA	22	2	0.15755
TGACTAATAAAAACGTTCTTTT	22	2	0.15755
AAGAAGAGCTTATGATAACGTA	22	2	0.15755
CTTGACGTAAACTATTTTGAAT	22	2	0.15755
GTTGAAGATTAAGTAAAGAAGG	22	2	0.15755
NTTCGTAGAGAATCAAGACGCT	22	2	0.15755
TTGGACTCGGTTGACATATATT	22	2	0.15755
GCGAGAGTGGCCGAGTGGTCAA	22	2	0.15755
ATGAGAACTTGTTTTATGCGTT	22	2	0.15755
GATATCAGCAGCCATTTTTCCA	22	2	0.15755
TTTTTCTTTCTATGTCCTTCTT	22	2	0.15755
AAGATTTATCCATGATTCGGGG	22	2	0.15755
ATAATTAATAGTATGTCTTTAT	22	2	0.15755
TAGGAACTTTTTTATAATAGCC	22	2	0.15755
CAGCCTGATAGAATCAAAACCT	22	2	0.15755
ATAAGCCAAACGATAAACTTCA	22	2	0.15755
TATACGATGTAGTCTAGTGATT	22	2	0.15755
AAATCAGCTTATGTTTCTCATA	22	2	0.15755
AGATCGACCTGTTTGAAGGACA	22	2	0.15755
ATAACTCGACGGATCGCACGGT	22	2	0.15755
ATAGGTAGCTCTTGATTTATTT	22	2	0.15755
GGGATAATGTAAATCGTACGAG	22	2	0.15755
AATCTTGAATCTGTCTTTGCCT	22	2	0.15755
AATTAAATTGAAAAGTCATGCA	22	2	0.15755
AGCCCGAAGTCGTTACTCTAAC	22	2	0.15755
TTATCGAGTCGAGTGTTTTTCG	22	2	0.15755
TTTGGCCTAATGACCGACACTC	22	2	0.15755
CCTTTTGAGTGTGTTGTAGTCA	22	2	0.15755
AAGTTTCTGCAGTAATAGTCAT	22	2	0.15755
CTAAGTATCAAATAACGTTGTC	22	2	0.15755
TGGTTAGCTCAGTCCAACCTTG	22	2	0.15755
TTTGCCTCTGAATTAAAACTGT	22	2	0.15755
ACAAGATAGTGCCACGTAAGCT	22	2	0.15755
CTCCTAAAATTGACATCAAGTT	22	2	0.15755
TAACTGGCCACATGATTGAGTC	22	2	0.15755
CATATATATACTTGTCGTTACA	22	2	0.15755
GAATTGACAGAAACGAGTCCAT	22	2	0.15755
TTTGCTTGTGGTCTTTATCATG	22	2	0.15755
AGAATTAGAGATAGTAAAAGAA	22	2	0.15755
TTGTAGAGGAAAGATAGTTCGA	22	2	0.15755
AATATAAAAAGGCCAAGTGTAA	22	2	0.15755
TCGAAATCGTTATAAAAATCTG	22	2	0.15755
TGAACAAGTAGATATACATGTC	22	2	0.15755
CTCTGTTACCATGTGAAACTAG	22	2	0.15755
AAGGATCCACTATACTATTCCA	22	2	0.15755
CTAGAATTTCGATTTATCACAA	22	2	0.15755
AAAGGGAAACGAGTCAAATATG	22	2	0.15755
TTGAAATTCCTAGAAAATGACG	22	2	0.15755
TATATTTTTTATTAGCTAGGGT	22	2	0.15755
TGAGAGACACTTATCTTTCATG	22	2	0.15755
TTGAATTGGGTCCATGAATCTA	22	2	0.15755
CTTGGCTAATGTCGATAAAGAC	22	2	0.15755
AAAAGAATAGCATGTGAATGTT	22	2	0.15755
ACACTGCGTAGTCACGAATACA	22	2	0.15755
TTCGTAGAAAATTAAAAAGAAA	22	2	0.15755
TACTTCTGATTTTGCCAACTGA	22	2	0.15755
GTTTCGGAGATAAATAATGTTT	22	2	0.15755
AAAATTGGTCTACGCAACAATA	22	2	0.15755
TTCTTCTAAGCTTTAGATCTCT	22	2	0.15755
TAAACTCCGAATGCCATCTACA	22	2	0.15755
GCGGGTGAAGGAAGCTATAAGT	22	2	0.15755
GGAGTCAAAAAATTTATTGAGG	22	2	0.15755
ATTCCAAACATATATGCCAAGG	22	2	0.15755
GTGATTGTTGTCTTACATTAAG	22	2	0.15755
TTTGGCTCATGGATTTTAGCAA	22	2	0.15755
AAAATTGTGTTACATGTTCCTA	22	2	0.15755
TATTCAAGACTCGAGATCTGTC	22	2	0.15755
AGTGTAATTAGCATGATCTCGT	22	2	0.15755
AACTTCATTTCGCAAAGTTGGC	22	2	0.15755
GGTATAAAAGAAAGATGCGTGT	22	2	0.15755
TTGATCTCAACTCGTCAAAGTA	22	2	0.15755
TCCCAAGTCGCCTCCTCTGGTG	22	2	0.15755
GATGGATAATACGTTTATAACA	22	2	0.15755
AGATCATAGTAGATTGGTGTGT	22	2	0.15755
TAATTAGAAGGCCAAGTGATGC	22	2	0.15755
AGCTCTTAACTTAAAAGTTGAT	22	2	0.15755
TAACTTTTCACATGTCATGTTT	22	2	0.15755
AGCTGCGCCGATGGTTTCTACA	22	2	0.15755
AACACTTTGTAAACATGTCACA	22	2	0.15755
CTCTCATATTTATAGTGGATTG	22	2	0.15755
GTATTCTTGGTTTGAAAATGTC	22	2	0.15755
CATTGATCATGGTTGTGTTCCA	22	2	0.15755
ATACGTCGGCTGCGATCCGCTT	22	2	0.15755
TTTTTGATGTAGTTTTTTCCAT	22	2	0.15755
GAAGAAAAATAGATTGTGAGCG	22	2	0.15755
AAATTTTAATTCTCTTCCATGT	22	2	0.15755
TCATTAATGGATGCAATATACA	22	2	0.15755
AATCAACTATGTGTTACTACAT	22	2	0.15755
CCGGATTGTCGCTCCGATTCGT	22	2	0.15755
TCCATAGCTTTACTTACCAGTT	22	2	0.15755
CATATACTTGAAGTTGTGTTCG	22	2	0.15755
TGTCTGTCTGTTATCACAATTT	22	2	0.15755
TTTCGCTGTAATTATATAATTC	22	2	0.15755
TTCAAAGTTGTTGGATAGTCCA	22	2	0.15755
TCCTTACCTTAACAAGAAATGG	22	2	0.15755
ATCAATGTCGCTAAAAGCCCCA	22	2	0.15755
CTTTTCTATCACCATATCAGTT	22	2	0.15755
TTTGTCAGGTAACTTTACTGGA	22	2	0.15755
AGGATTAAGAGTTTTGAAACTT	22	2	0.15755
TAACAATGAAGGAAGTATGATT	22	2	0.15755
TTTTAGCAAGAGTTGTTCTACC	22	2	0.15755
GCTTGACATGTTTAACACCACA	22	2	0.15755
CTAGAAATCCGTTCGGAACCTG	22	2	0.15755
TCAGATGTCTATTCTTTTAGCT	22	2	0.15755
CTAAGGACTATGTTGCAAAATA	22	2	0.15755
TTTTAGCTGTCTTGATCATGTT	22	2	0.15755
TTTGGCAAGCAAGTGATGAAGT	22	2	0.15755
TTAACACAACTAAGGATCTATT	22	2	0.15755
TGTTAGTCAAAGTTCTTACAGT	22	2	0.15755
ACATTTAAGATGGAGTTAGGTA	22	2	0.15755
AATCGGGTTGGATCATGACCTG	22	2	0.15755
AAGGTCTGTGACATTTCTGGTA	22	2	0.15755
ATCTCCAACTAGCTTAAACAGT	22	2	0.15755
ATAACGATGGTAGATCAACTCC	22	2	0.15755
AGTTGAGTGACCATCTGAGGTA	22	2	0.15755
CTCATAACCGCATCAGTCTCCA	22	2	0.15755
GCTTTAAGACAGGATTCATCAA	22	2	0.15755
TTCTTAATCAAAGGCCTTGAGT	22	2	0.15755
CCTCCCTTCGATATTATTTGTC	22	2	0.15755
ATCGAGTTACTGAAGTTGTTGT	22	2	0.15755
TTAAAGTTGGGCTCATTTATGC	22	2	0.15755
GACATGTGTTTGGAAAAGAATC	22	2	0.15755
TGGTGGTCACGTAACTAAGATG	22	2	0.15755
GATGCTAGAGCTACATGTTCGT	22	2	0.15755
AAGAAGTGTGATAGTTTGAGGA	22	2	0.15755
TGTTGCACTTTCTAATGGCCCC	22	2	0.15755
TTGGTATTTGCTATCTTGTGGT	22	2	0.15755
TTTTGAAATGTAGATACGTCGA	22	2	0.15755
TGCAAGAAAGAAATGTCATTCG	22	2	0.15755
TAGGATTTCCAACTGTTTTCAC	22	2	0.15755
ACCCGAACATGTTCAATCGACT	22	2	0.15755
GGCCCCTAACCTTTAAAAGTAT	22	2	0.15755
GTTTGCATAATTGTGTTCCATA	22	2	0.15755
AGAAAAGTTACCACAGGGATAA	22	2	0.15755
TTTTTAGTTGATTGTCAAAATA	22	2	0.15755
GAATAGTAAGTCGTTTAGGTCC	22	2	0.15755
TACACTAACTCGTAACTAACTT	22	2	0.15755
GAATTTGAGGTACATGAGTTTA	22	2	0.15755
TATAAAAGATCATTGGGCCATG	22	2	0.15755
AATGTTGGGGCTATTTTGAAGC	22	2	0.15755
TTAATTGTCGCAAATGATCATT	22	2	0.15755
ATTGGTCACGCCTTATAACGAG	22	2	0.15755
AAGATTATTACACGTGTATGTT	22	2	0.15755
TTCAAACTCTTGTAGGATTGTG	22	2	0.15755
ACCAGATTCCGTTACTAGGACT	22	2	0.15755
TGTATGAGTTGCATGTAATGGA	22	2	0.15755
CGGTAAAGTTTCTAGAGGGCCT	22	2	0.15755
TGGATCTAAGATTACAAGTTTT	22	2	0.15755
GTTTGAAAGCTTGGTTTTGTGT	22	2	0.15755
TTATCAAGTGTGTGTAGATTCT	22	2	0.15755
TTAGGGTGAGCTATTAATTCTA	22	2	0.15755
CCAACGATAGCAGCTAATTGTT	22	2	0.15755
ATTTCTGATCACTCAAGTAGAC	22	2	0.15755
AGATTTCGAGTATTGCTATGAT	22	2	0.15755
TTTTGCCTCAAATCTATTCAAG	22	2	0.15755
ATGGAAAGTCTAGCTAAGGATA	22	2	0.15755
ATCAAGAATCTATGTATATGTC	22	2	0.15755
TTAGTATAGTATAAGTGTGTTC	22	2	0.15755
TTTGCCGCCGACAATTGTGATA	22	2	0.15755
ATTCCAAAAACAGTGGCTACTA	22	2	0.15755
ATTATTAGAACTGATGTTCAAT	22	2	0.15755
ACAGACCGGTAGACTTGAACCA	22	2	0.15755
TTTTGGAACTCAAGGTAATACA	22	2	0.15755
CTGGTCAAGTAACAAAAATGTT	22	2	0.15755
ACTCAGAGAGCGGAAGAGCTTT	22	2	0.15755
AATGGGCCGAACCCGCTCGTCT	22	2	0.15755
TCACGAACCGACACGTAGTATT	22	2	0.15755
GATTTCTCATTCGGTGTTGGAT	22	2	0.15755
ATTACTTGACTCATGTTGATCT	22	2	0.15755
ATATATACATAATGTCGGTTGG	22	2	0.15755
TAGTTTTGTACCATTTCTGATA	22	2	0.15755
TATGAAGAGGAGATGTACAGAT	22	2	0.15755
CTAAATCAGTTATTTATGTGTC	22	2	0.15755
AGGAATCCCTAACTAAGCGGCA	22	2	0.15755
TTTTTAAGTTGGTGAAAAAACA	22	2	0.15755
CTAACTATCTCATAGCTTCATC	22	2	0.15755
AGATTTGGAAAGTATAGTCACA	22	2	0.15755
TTTAGATATCATGAGTGAGTCG	22	2	0.15755
AGTATTGTGAAAGAAGAGTCGC	22	2	0.15755
TGGCAAAATGAAAAGTTAGTGA	22	2	0.15755
ATATATAGTACGACTCTAATAG	22	2	0.15755
AATAATAATACTTGACAAGGTG	22	2	0.15755
TCCGGAATTGTTTGTCATAATT	22	2	0.15755
CATTGGTTGTTTTGTAACTCAC	22	2	0.15755
AGACCATAGCTCAAAGCGATTC	22	2	0.15755
AACCAATTAAGCTACGTTGCTT	22	2	0.15755
ATGTCACGGCCAAATAAGAATG	22	2	0.15755
AAGCTACTCCGATACCATGTGA	22	2	0.15755
CTACACTGATGTATTCAACGAG	22	2	0.15755
AAAAAAAGCAGAACTAGCAATC	22	2	0.15755
TTCATCTGAAATGCCCACCATT	22	2	0.15755
CAGGCTATGTTGTAATATTATG	22	2	0.15755
TTTTAACGTGAATTGTTGGTTG	22	2	0.15755
CAGTGTCTGATCAAATGTTGTC	22	2	0.15755
AATCGCAAGAAACGGAGACGAG	22	2	0.15755
ACTTAAAGTTGGAAGACATATA	22	2	0.15755
TGCCTTGTCTCATTGTAGCAGC	22	2	0.15755
TTTATAGAGTTGTGATTTTTTC	22	2	0.15755
TAACCTTCTTTTTCTATGCTGT	22	2	0.15755
TATACGTACCATTTATTAAAGT	22	2	0.15755
TGTGGCTAGGTTTATGAGATTT	22	2	0.15755
AAATTTTATGGGCAACCCACCA	22	2	0.15755
AATTAATTGTTTCCGATTCACC	22	2	0.15755
ATTTCTGTAGATATTTTGATTG	22	2	0.15755
ACACGTGTCATAATCTTATCTA	22	2	0.15755
CGAACCATATATAGTTTATAAT	22	2	0.15755
GTATTGGTTAGATGATTGTATA	22	2	0.15755
AAGTATTCATAGCTTAGCCTCA	22	2	0.15755
CCCTTATGCCCTGGGCGACACA	22	2	0.15755
ATAAAGACTTTAGCATAATTTA	22	2	0.15755
TACCATTTTCAATACTTCAACA	22	2	0.15755
ATCGAGAGTAGGAAGTACACAA	22	2	0.15755
ACCTTATTTTAGACTTGTTCCA	22	2	0.15755
TTTGAAAGAGTGATAGCAGCTT	22	2	0.15755
AAATAAAATCAAAGTGTCGATA	22	2	0.15755
GCAGCACCATTAAGATTCACAT	22	2	0.15755
TATTTGTCGCTAGTTTAAAGTT	22	2	0.15755
TTTCGTGTGGAAAGAAGACGTG	22	2	0.15755
AACTGAATGCCATTGTTATTTA	22	2	0.15755
TTGGTTTATAAACTTGTGGGCT	22	2	0.15755
TCAGAGATACACTTATACCATA	22	2	0.15755
GAAATTACAGTGAGTATGTTGT	22	2	0.15755
TTCAAGAAACCTAAGGGCCATT	22	2	0.15755
CGGATTGAACATCAGTTCTAAT	22	2	0.15755
AGAGTAGTTTTTCTTAACCAAT	22	2	0.15755
GGTAGTGTAATTAGGATTTCAA	22	2	0.15755
TGATTGTGATAAAAGCTATGCA	22	2	0.15755
GTTGTAGCTACAGTTATTATGT	22	2	0.15755
AAGTGTGGACGATTTGGTCATC	22	2	0.15755
ATTGGTCGGAAACCTAAACGGT	22	2	0.15755
AATGTATCCGATTTATGTTATA	22	2	0.15755
AAAAAACTTGATGATCGGAGAG	22	2	0.15755
GGTACGAAGTTTAAAAAAGATA	22	2	0.15755
ATGATGAGAGCGTGTGTTGACC	22	2	0.15755
AACATAATAGCGTTGATTCCTA	22	2	0.15755
ATAGATTGTTCAGCAAAAGGAC	22	2	0.15755
AAACTAAAGCATATATGTCATT	22	2	0.15755
TTTGTGTATGACACATAGCGGT	22	2	0.15755
GGGGACTTAGCTTAGTTGGTAG	22	2	0.15755
GTGTATGGATCCTTTTGTTTTC	22	2	0.15755
GTGGAGAAAAAAAGAGTCAAGT	22	2	0.15755
TCGATCGACAAATAAATATTTC	22	2	0.15755
AAAAGAATTTTTTTAGCTTGAC	22	2	0.15755
TATTTGGACCCATTTCGTTTCG	22	2	0.15755
AGTGTGATTTATGCCTAAGACA	22	2	0.15755
CATACGACGTATCGATTTCTTC	22	2	0.15755
TGGTCACTTTTAGTAGAGAATA	22	2	0.15755
AATAAAAGTAAAACAAAGCCCA	22	2	0.15755
CAAAGATAGACTTGCTTGACTC	22	2	0.15755
TTGGTGTAACTATAAATCATTT	22	2	0.15755
ATTTTTAGCTTTTGAAAGTGTT	22	2	0.15755
TTAGGGAAGCAGAAAATTTCTT	22	2	0.15755
TGTTTAATTTCATTACCGTGTT	22	2	0.15755
ATAACAAGTTCTGTCTTTCATA	22	2	0.15755
ATGCCACATAGAATGAAACGGA	22	2	0.15755
ATACGAGCAAAAAGAGTAAACA	22	2	0.15755
AGCGTAGAACATATTATGAGAG	22	2	0.15755
GCGACCCCAGGTCAGGCGGGAG	22	2	0.15755
TTCTTCAAACTCGACAGTAGCT	22	2	0.15755
ATAAATGTGATTTGAAGCCAAG	22	2	0.15755
CGAACTGTTTCTTTTTAAGAAC	22	2	0.15755
AGATAAGAACCCAATCAGTGTC	22	2	0.15755
ATGCCACGTGGAAATATGTTAT	22	2	0.15755
ATTTTGGTCATAGTCTAAAAGT	22	2	0.15755
ATGGATGGTTGGCCAGAGTTAA	22	2	0.15755
TCTCTACCATATCGTGAAGAAA	22	2	0.15755
AAATCATCGTATCATATCATAT	22	2	0.15755
ACTTTTTTAAATCTCAAACCCA	22	2	0.15755
AAGTAGATCTGCATGTATTTGC	22	2	0.15755
GTGTCCAATGTTTTCTAATCAA	22	2	0.15755
GTCTCCTTTTAGCTCTGGCTGT	22	2	0.15755
ACTCAAAAGTTGATCAAACCTA	22	2	0.15755
AGTTGGTCAATTCGAAATATCC	22	2	0.15755
AGAATTAATTAATCGGTTGGAC	22	2	0.15755
AGGACTAAGCTGAGTTTGAAGA	22	2	0.15755
CATCACATTTAACTCCATCCAA	22	2	0.15755
TCAAACTGACTTAAAAGCTGGT	22	2	0.15755
CGATTGATATGTATTGAGTGAT	22	2	0.15755
AAGTGCAAGCCATTCTTGATTG	22	2	0.15755
AACACATGTAGTTTATTCTTTG	22	2	0.15755
AATCTGACACGAATGCTATGAA	22	2	0.15755
CTTTATAGCCTCTCAGAGATGA	22	2	0.15755
TGAACATGCTAACAAACTAACT	22	2	0.15755
AAAAAAATCAAGTGCTTGGCCA	22	2	0.15755
TCATCAGTTAAAAGTTTGGTTC	22	2	0.15755
AGTCAAATCATGTCATTCTTTA	22	2	0.15755
TTTTTAGATGAGATTGTCACTG	22	2	0.15755
CTAAGCATTGCCAATTAAGATT	22	2	0.15755
GTTTGGCCTTTTGGAGAGATCG	22	2	0.15755
TCACAAAGATTGACCATGAAGT	22	2	0.15755
AACAAATTATACAACTGTAGCA	22	2	0.15755
TTCCGCTGTGTATGCTATTATC	22	2	0.15755
GCGATCGCATAAATTCATGTGT	22	2	0.15755
TCTGTAAATGCCACTCGTTTAG	22	2	0.15755
CGTGCTTGAAGTCTTTATCAAA	22	2	0.15755
AGGTGACATGTTTAAGACTACA	22	2	0.15755
AATAAGATCTTAGTTTAGTTAA	22	2	0.15755
TTATGATGCTCGTGATCTTATT	22	2	0.15755
CCTTTGTTGTTCTGATTATCTT	22	2	0.15755
TGAAAGGTAACTAGACGCTGAT	22	2	0.15755
GACTTTTAAGATGTGATTTAGG	22	2	0.15755
GATTATCTTCTTTTGTGCATGT	22	2	0.15755
ATAAGTAGACAGTTAAACAAGT	22	2	0.15755
GATCTCCAACTTTTATAATGCA	22	2	0.15755
CCATTCGATCTTACCTTGCAAG	22	2	0.15755
ACACACATCAACTATATAAACT	22	2	0.15755
TTGAATAAGATAAGTGCCGACA	22	2	0.15755
CTCCGATTCGTGAAAAAAAAGA	22	2	0.15755
ATTTGGACCCAATAAGGAACCA	22	2	0.15755
AAAATTTCATAAAAGTCACAAC	22	2	0.15755
GAAATTTACTAAGTGCTTGGCC	22	2	0.15755
GATGAACTCATTCTTGATGAGG	22	2	0.15755
ATAAAATGAAGTCTATACAATC	22	2	0.15755
TCAGATTGATAAAAGTACCATG	22	2	0.15755
CATGGCAACGATTTACAAAATA	22	2	0.15755
GGCCGTCATGGCCTCCGTCGTC	22	2	0.15755
ACACTTAAAGGGCCCTGGATCT	22	2	0.15755
ACGCCTTTGACTTGTCTTTTCA	22	2	0.15755
GTTCCTATTCCACCCATGCCAA	22	2	0.15755
GACTTAAAGAAAGTAGTTTTTA	22	2	0.15755
TAGATGGGTAAAACGGTAATTT	22	2	0.15755
ATAAAGAAGAAAAAAAGTATGT	22	2	0.15755
TTGAAATGGCCAGCCGATAATT	22	2	0.15755
TGGAATCAAAGTTGTCTTCATA	22	2	0.15755
ACGTAAAATTTTTGATGATATA	22	2	0.15755
TGGAAGATTCGAGCAATGCGGA	22	2	0.15755
TTGTATAACAGATAAGGGTGGG	22	2	0.15755
TTGTTGATTGATTCCAGACAGG	22	2	0.15755
TGGGACTTTTTAATATATCGGA	22	2	0.15755
TTTTGTACAACATGTTGTGGAT	22	2	0.15755
ATAATTGAAGCTGAATGTCCTA	22	2	0.15755
GAATCATATTAGCTCTGTCTCT	22	2	0.15755
ATATTTATTTTTATGTCCTTCA	22	2	0.15755
GGTATTGTTTGTCATGATTTTT	22	2	0.15755
TAGGCCTAAGACTTAATTTCAA	22	2	0.15755
ATCGAGGAAATTGCAAGGAGTT	22	2	0.15755
TTTGTTTAATGCTATCTCGGGA	22	2	0.15755
CACTTAAGCCACTCTAAAAGTA	22	2	0.15755
ATCTTGTAACATAAATAAAGTT	22	2	0.15755
AAAAGCCCGAATCCATGAAACT	22	2	0.15755
TGAAGTGCCTATGTGAAATTTG	22	2	0.15755
TTGAAGCATGACTATTCTAAAT	22	2	0.15755
TTTGAGCCTTGGGCGCTTGGTC	22	2	0.15755
CTGCGATTTAGCTTTAGCTTCA	22	2	0.15755
CAAAGTTAGTTAGTTGTATATA	22	2	0.15755
ATAATACTTTAAAGATGTAGCT	22	2	0.15755
AGGGATATAACCCACTTCTGGA	22	2	0.15755
TTAGAGATGGATACCTACAATT	22	2	0.15755
CGAAGACAAGTTTGAGTAGAAC	22	2	0.15755
GTATTTCATTAGCATTGTTTGA	22	2	0.15755
TCTAATTATGTTGGAGTTGCGG	22	2	0.15755
ATTTCTTGGCCAAGACTTTATT	22	2	0.15755
ATTTCTAATTGCGTTATTTGTT	22	2	0.15755
TGCGACTCGACTAATTTGAAGT	22	2	0.15755
ATCATACAATTTTCTAGCTTCA	22	2	0.15755
ACTATTTGTTATTGTTGTAACA	22	2	0.15755
ACGCCACTGTAAAAATATGAAC	22	2	0.15755
GACACCCTTTCAATAAAAGTGA	22	2	0.15755
TTGATAATTACAATTCGTAGCT	22	2	0.15755
TTATACAGTTTCTATGTTTGTT	22	2	0.15755
ATGGACATTCTTTTTGAAACGA	22	2	0.15755
GAGTTGTTCTGACCACCTTGCA	22	2	0.15755
ATAATAACAAACTAATAACCTG	22	2	0.15755
ACGATGTAAAAGTGTTTGCTTT	22	2	0.15755
ATGCAGCTATTATCTATTTCAT	22	2	0.15755
ACCAAGTTGAAACTACATGAGA	22	2	0.15755
TAATTAGTCTATTTTGTTCCTA	22	2	0.15755
AATTTATATAGTAAGCCATGTA	22	2	0.15755
CTACTGTTTGATTTAATTGTGT	22	2	0.15755
ATAAGTTTGATAACTGACGTTC	22	2	0.15755
TAAGGAGTGAAATATGGGATCA	22	2	0.15755
TTTATTCTTCGCCAGTGTGATT	22	2	0.15755
GTGGACTAACTTTGAATTTGTT	22	2	0.15755
ATGACATAGTGAGTGTAATACA	22	2	0.15755
AAACGGGGATGGACCTGACTCT	22	2	0.15755
ATATAGACTTGTTTGAATCTCA	22	2	0.15755
CAAAACTAATGAAGCTATGGAT	22	2	0.15755
TTTACAACACTCCCCCTTGGAT	22	2	0.15755
TATTCTGAAGTTCAAGTGAATG	22	2	0.15755
TTTCGTAATTATTTATTAAGTT	22	2	0.15755
GTCTAATATTTTGCATGCTAGT	22	2	0.15755
TTGTCGCTCCGATTCGTATTTG	22	2	0.15755
GTTAAAGAAAATCGCTGCTATA	22	2	0.15755
TTTTATATTTCCTTTGATCCAT	22	2	0.15755
ATACACGTATCATAATCTTATC	22	2	0.15755
GGTTTCGATGATGTTGTTGTGT	22	2	0.15755
ATATTTGGTTTGATTTGGTTTT	22	2	0.15755
CACCGATATGAGAATTTTGTCA	22	2	0.15755
ATTTTCAACCATTTCATTGACT	22	2	0.15755
CTTAATGAATTATACTTATTTA	22	2	0.15755
TGGAAGAAAAAATAGAAGTTGT	22	2	0.15755
GCCTCGAAAAAGTCAGAACTTT	22	2	0.15755
AGGATCTCATATGTTGAAACAA	22	2	0.15755
AAGTGCCATTAGATTCAATTTT	22	2	0.15755
ACTATACTAAGATCCTAGTGCC	22	2	0.15755
AATAAAGGCATTAAGTTGTGTG	22	2	0.15755
TTGGATAGTATAAGTGTTTACT	22	2	0.15755
CAGATAGGAGTCTAATTTTGGT	22	2	0.15755
TTAGACCTTCGGAATTCGAAGC	22	2	0.15755
GAGTTGTGACTTTTAAAGAGGA	22	2	0.15755
TACGTGGCATTCAAATACTTCA	22	2	0.15755
TTTGGAATTGATATACCCCTCG	22	2	0.15755
TATAGACGCTATGACAAACCCT	22	2	0.15755
GGACCATATTTAGACATCCCTA	22	2	0.15755
TTTGGTAGGTCTTTAAATGAGG	22	2	0.15755
TAGCGATCGAATTCACGCACAC	22	2	0.15755
TGATCTGGCTCTTTACTTCAAG	22	2	0.15755
AGGGAATAGTTGGATAATCAAG	22	2	0.15755
AAAACGCTACCATGATAATTGT	22	2	0.15755
AGATTCCGCTATGTATATAATA	22	2	0.15755
AAGTCAATTGGATCATCGTTGC	22	2	0.15755
ATGTGGCCATAAAATAGGTGCA	22	2	0.15755
TTTAATATAAGTAAAGCATGCT	22	2	0.15755
AAACAACAAACTGATCATACCA	22	2	0.15755
TTTGGAATTCCAGCTGGGAAGT	22	2	0.15755
ACACTTGATGTAGACACGTTTA	22	2	0.15755
TCAAAGGGGTTCAAAGTCATTG	22	2	0.15755
TAACTGTATAATTCGCTGGCCT	22	2	0.15755
CTTGGATGTATTATGTGCCTGT	22	2	0.15755
CAAACTGCACAAAACATCCCGA	22	2	0.15755
GCAAAAAAAAAAGGGACTAAGA	22	2	0.15755
TAACATCACGAACACCTCTCTT	22	2	0.15755
ATGAAAAAGTAGAAGATGAGTG	22	2	0.15755
TTGTATGTGTCACTAAATGCTT	22	2	0.15755
TATAGTCTTAAACATGCCACGT	22	2	0.15755
AATCAGATTTGGGAGATGGCCT	22	2	0.15755
AGTATTTTTCGCCTTCACACCT	22	2	0.15755
CAATACAATCTAGTCAAACATT	22	2	0.15755
AGGACTCCTTACAAGCGTTGTT	22	2	0.15755
ATGATTCTTCCATGTAACGCTA	22	2	0.15755
TTTGGCCAAAAACATCTTAGCT	22	2	0.15755
NTTGTGTGTAGTTAAATGCATC	22	2	0.15755
GGGAGAATATTTATTGATAGTC	22	2	0.15755
TTTCAGTTTTTCATGTGACATA	22	2	0.15755
TTTCTGGTTTCAAAAAACATGC	22	2	0.15755
GTTTGGGATGATAGGACGTCTG	22	2	0.15755
AAATTCAAATAAAGTAGGATAT	22	2	0.15755
ATAAAGTAACCATTGAAGTTGT	22	2	0.15755
TTTGTTGGTCCCACTTAATTTT	22	2	0.15755
AGTAGATTGTCTTTCAGAAACA	22	2	0.15755
TTGTAAGTTGTAACAAAGTTGA	22	2	0.15755
ACTAAATTCGAATCATGTATTT	22	2	0.15755
AAACCCCTTAATGAAAATCTTA	22	2	0.15755
CAGGTTCAAATTTTAGATAAGA	22	2	0.15755
AGAAAGTGTGTAATAGATGTTT	22	2	0.15755
AAATAAAGACAGAGAAAGTAGT	22	2	0.15755
AAGAATATTGGACATTGAACTT	22	2	0.15755
TCATTTTAGGCGTAGAGTTAGT	22	2	0.15755
GAGCTAACTTAATATTGATACA	22	2	0.15755
TTTTACGTATGATGAAAAAATA	22	2	0.15755
TTGGTATCAGAGCTAGTTAATT	22	2	0.15755
TTCCTGAACCGGGACGTGGCGG	22	2	0.15755
GAAATTTATTTCAAGGTCTTCC	22	2	0.15755
TAGGCCTTTACTATTTACACAG	22	2	0.15755
TATTCAGAATTTAAAGTTTATG	22	2	0.15755
TAAACTTCTTTGAATGGTTCAA	22	2	0.15755
ATGTTGTTGTCAGGGTCTATCT	22	2	0.15755
AGAAGTGTGCAAAGTCAATAGC	22	2	0.15755
ATGTTCCACGCCATATATTTGT	22	2	0.15755
ATTTGGCCAAGTTGTTAAAAAT	22	2	0.15755
AAATTGAGTCCGGCTTGAAGTT	22	2	0.15755
ATGAAGACTTGAGAGTAGCTTG	22	2	0.15755
TCAAGAACTTTTCGGATGTACC	22	2	0.15755
TTCATCGAAGCAAAAACATACT	22	2	0.15755
TTTAAGTTCTATATATTGAATA	22	2	0.15755
TTGATTTGATTACTTGATTTAG	22	2	0.15755
ACAAAGTTGAGAGGTATATCAG	22	2	0.15755
AGGGATGTGGCGCCGCTTGGTA	22	2	0.15755
AGGTTAGCCCACTTCGGAATGT	22	2	0.15755
GTTTTAGCCGTTGCAAGCAGTT	22	2	0.15755
CCCACAAATGTAACAACCTTCC	22	2	0.15755
ACAAACCGGATACTCATTAAAG	22	2	0.15755
GGCATAAAAGTTGGTCAAACCT	22	2	0.15755
ATGTGCAAGAGTTAATGGATAG	22	2	0.15755
TTAGCTCAGTCCAACCTTGGGT	22	2	0.15755
TCCTCCGGGCCTTTGGTGTTCA	22	2	0.15755
GCATATGTGGACCAAAAGTTGG	22	2	0.15755
TCTTATTGAAAAGACAGTGTCA	22	2	0.15755
TTTGAACCGGACTAGCTATATT	22	2	0.15755
TAGAAGGATAGAATGTACGCAT	22	2	0.15755
AGATTTAATAAAAGTAGCTTTA	22	2	0.15755
ATACTTTAAGGATGTAGCTTAA	22	2	0.15755
TGAAAAATATACGATCAAAGAT	22	2	0.15755
TGCCACATAAGTCAATAGAGTT	22	2	0.15755
AATTTCTCCAAGATAACGTTCA	22	2	0.15755
ATTCTTACCCTTATGAGCCATT	22	2	0.15755
TCCGTCTAAGCTAAATTGAGTT	22	2	0.15755
TTTAAGGATCTCAATATCAATG	22	2	0.15755
TGTTATGTCATGTGGCAGATTG	22	2	0.15755
CATAAAGAGGACACACATATCT	22	2	0.15755
TTTGGTCAAAGTCTCCTAATGA	22	2	0.15755
TCTTCATGTGAGACTTGGTCCT	22	2	0.15755
ATATCAAGCCAATACATGTATG	22	2	0.15755
TGAGAGAATCGTCGAAGTTGGT	22	2	0.15755
ATCATTGTTCGAAAGGGTCCTA	22	2	0.15755
ATCGATTTAGCCCTTTTGGTTA	22	2	0.15755
AGCAGTGACAAGAGGCCGTGGT	22	2	0.15755
GATCGAATGATGGTTGATGATG	22	2	0.15755
TTCTTTCATCATCGATTGTGTT	22	2	0.15755
CGAGATTTTTCCATTACGATAG	22	2	0.15755
ATTTTAGATTACACTTTAGCCT	22	2	0.15755
TTATTGTAGCTTAGATTGCATT	22	2	0.15755
CAGCGTGGATTGGGGGGGCGGC	22	2	0.15755
AAATGATCTATCGTGCATGACA	22	2	0.15755
ACGTTCTTCCAATTGTCATGCG	22	2	0.15755
AATTCGACTTTTCACTTTGCAA	22	2	0.15755
TGGATATAAAAAATGATGTTGG	22	2	0.15755
CAATCACTTGGCCTGACGTCTC	22	2	0.15755
AGCCTGTTAGGGCGTAGCTTAG	22	2	0.15755
CAAGTTGGGCTAAATCGTTGAC	22	2	0.15755
ATATTTGTGTATTTTGCTCATG	22	2	0.15755
TTAGACATGTCACATAGAAAGT	22	2	0.15755
ATATATGCCTTTTACTCTGACA	22	2	0.15755
ATGAGATAACGAACAAAAGGGT	22	2	0.15755
TGTGATGAATCATGATAACAGT	22	2	0.15755
TTCATAAATAAAATATCCTTCT	22	2	0.15755
TGCTTATAAAGAGACGGACCCT	22	2	0.15755
AGTTGTTTGTCATGTTAAAGTC	22	2	0.15755
GCATATTGTTAGATAGTGGAGT	22	2	0.15755
GACACGTGGCTAACTTTTATTG	22	2	0.15755
CCTCCAAAAGATTCATTACAAG	22	2	0.15755
TAACAGTATATTCACCATGACT	22	2	0.15755
TAAAATAAACCGCTATGTCAAT	22	2	0.15755
TATTTAGTCTTTCGTTAGAGTG	22	2	0.15755
GCGACAACTTGAAATTCTTCCA	22	2	0.15755
TTCTAGCTTGGACTGGATCTCC	22	2	0.15755
TGGCCTTGCCGGATTTCTCTAA	22	2	0.15755
TCGTGTCATGCCTAATTTACTT	22	2	0.15755
AGATTCATTAATGGACATAGTC	22	2	0.15755
TATTTGGTACTCATGCTACGCT	22	2	0.15755
AGATCGAGTAACCGTATAAGTT	22	2	0.15755
TACTTGAAGTTGTTTGGCCTTG	22	2	0.15755
AAATCCGACTATGTTGTTGTTT	22	2	0.15755
TGTCAGAAAAGTTACCACAGGG	22	2	0.15755
TGAAACGGAGAGAATAGTAAGA	22	2	0.15755
AACTCAATGCTATAGTTGCAAG	22	2	0.15755
TTATCATGATCCTGACATATTG	22	2	0.15755
CGGGTGGAGTAGTAATTAAGTA	22	2	0.15755
CGTCTTTAGTGCAACAAGGTTT	22	2	0.15755
ACCTCAGTAGCTCAGTGGTAGA	22	2	0.15755
TTAGTCTATGTAGTTTATCAAT	22	2	0.15755
TTGTCTTGTAGGATATTCCATT	22	2	0.15755
AATGGAAAATAGTAGGTACACA	22	2	0.15755
GGATATATGGATTCGTTTGGTT	22	2	0.15755
AATAATGAAGGAATGGTAGACA	22	2	0.15755
GAACGATCTATAGTAATAACAT	22	2	0.15755
TGACAGGTCATGTTGAATGTTC	22	2	0.15755
CGACTAAATTCAAAACGCGTTC	22	2	0.15755
TTCAGCTGATGTCTATATGAGA	22	2	0.15755
CGGGGGACGGACTGGGAACGGT	22	2	0.15755
TTTTAAAGTAAAATGTCACTGT	22	2	0.15755
GTTGGTTGACTTTTTTTTCAAG	22	2	0.15755
TAATCATAAATAGTAAGAGTCA	22	2	0.15755
CTCGGATGTACGTTTTAACGCC	22	2	0.15755
ATCCGTATCAAATGTTTACATC	22	2	0.15755
TTAGCTATATATAAAATGAGTT	22	2	0.15755
GAGATTGTTTGAATTAGCTGAC	22	2	0.15755
TTTTGTTGGTTCTAAGACTTGC	22	2	0.15755
CCGGATATCAAAACAAACCATA	22	2	0.15755
CTGATATCATGTTAATAATGTT	22	2	0.15755
AAGGATAGTTTTGAGCCAAACT	22	2	0.15755
ATTATCATTCAATGAACAGCCT	22	2	0.15755
AGGTAGAAGGAGGACATGTATA	22	2	0.15755
TCGGCTAATTGTGAAATCTACA	22	2	0.15755
TATTTGGCTAACTGTACTGTTT	22	2	0.15755
TTCCGGCACGAATTTAAATGTT	22	2	0.15755
ACAGTAGTCTTTCAATCTAAGC	22	2	0.15755
ATCTGACTTTTAAATAAATAAA	22	2	0.15755
TGTCGCTCCGATTCGTTTTTTT	22	2	0.15755
TTATGTTGACTTTACATCTAAA	22	2	0.15755
ATCAGTATAGACAGAAATGGAC	22	2	0.15755
AAATGGCGTATAATTAGAAGTT	22	2	0.15755
GAATGGTCTAGTTTGATTTGTT	22	2	0.15755
AATCATGCGGAAAAGTTATGGA	22	2	0.15755
TGAATAGTAATGGCATAGATGA	22	2	0.15755
TCAGATCGATATACGTTACTCA	22	2	0.15755
AATTTTATTATAAGATCGCCTG	22	2	0.15755
TTGGCTTCGACTCTTGTTTTGA	22	2	0.15755
ATGATTACTTCACTATGTTGAT	22	2	0.15755
CTCAACTTTGAATTTTAATTCA	22	2	0.15755
GTATAGGATATTGCAAAGGATC	22	2	0.15755
CCTGATCGCTAATGATATGCTT	22	2	0.15755
TTATGTGTAGATATGTATTAAA	22	2	0.15755
CAGAATTTTAAGGGTTGAGCTC	22	2	0.15755
TCTCACCTTTAGTGTCGGGGTG	22	2	0.15755
TTTGGGGCAATAGTCGTTTTCA	22	2	0.15755
CCCGATTGATATTGGAGTAGTC	22	2	0.15755
ATAAATAGAGGCATGTTCCTTC	22	2	0.15755
ACTCAAGACTTAATTGTATTCA	22	2	0.15755
AACGTTTCACGTGGAAAGTTGT	22	2	0.15755
GATTTTTTGGTAATTTACAGTC	22	2	0.15755
TAAAAAGCAGTCGTGTCGTAAT	22	2	0.15755
TCATCTTAGGGTTAGAGTTCGA	22	2	0.15755
TTTATATTTTCGAGTCATGTTG	22	2	0.15755
CAATTTTCAGCCTTTGTGTTTT	22	2	0.15755
GTGGATAAGTTAAGTTTTTCTT	22	2	0.15755
ATCTTTTTTAACCTGTAATTCC	22	2	0.15755
TTTTTTTTGGTAACATTTTAAT	22	2	0.15755
ATATCAAGCCACTTATCAAACA	22	2	0.15755
CAAACAACTTTAAGTCAGGCAT	22	2	0.15755
AAATAAGTTTAGGAGGATAATA	22	2	0.15755
TAATAGTCCCAGAAATAGTCCT	22	2	0.15755
AGGCCATAAGATTAAAAACCAT	22	2	0.15755
ATTAATTCGGGGGATCTGGATT	22	2	0.15755
ATTTTCGATTTGTAAATATATA	22	2	0.15755
GCGCCTGTAGCTCAGTGGACCA	22	2	0.15755
CAAAGTTCGACGCATCAGTGTG	22	2	0.15755
GTAGTATGGATTAATAGTTGCC	22	2	0.15755
ATACTGTTCCATGATTAGAAGT	22	2	0.15755
CAATCAATGACTATTCATGATT	22	2	0.15755
GGTTCGTCGTGCCTGTGACGGT	22	2	0.15755
AAGAACGATAAAATCAAGAACG	22	2	0.15755
ATTGTTTTCAAGTCTGGTTGTT	22	2	0.15755
AAAATGTTAGAGCATGAACACA	22	2	0.15755
ATTTTGTAGATTGACACCAAGG	22	2	0.15755
AGTTGTCATGTGTAATATACTA	22	2	0.15755
CTTACTAAACGCTATTTTGATT	22	2	0.15755
AACGATCGTTGGACCCACAAGA	22	2	0.15755
TTTGGGACACTTTCTAATAATG	22	2	0.15755
GGATAAATGTGTCAACTTGTTC	22	2	0.15755
CGTTGATTAAGTTTATGTGACA	22	2	0.15755
AGGTCTACATTCCGATTAACTA	22	2	0.15755
AACAACCCAAGGTTGGACTGAG	22	2	0.15755
GATGTGGGACTTTTGTCATTCT	22	2	0.15755
TTTTTGGATGCCTAAAAATTTC	22	2	0.15755
TTGGCTGATACTCTTGTTATTT	22	2	0.15755
AACTTAAAGTTAAAATTTTGCC	22	2	0.15755
TGGACCGCTATCTAATATAGTC	22	2	0.15755
GATTCATTTATGTCATTTCAGT	22	2	0.15755
GATTCTGATAGATTAAGTGGGG	22	2	0.15755
ATATAACCGATTAGCCAAACTA	22	2	0.15755
TGTTCTTCATTCATCAAGTGTG	22	2	0.15755
AGCCACTGACTTCGAAAACTAG	22	2	0.15755
GATTCGACGGATAAATTGTGTC	22	2	0.15755
GTTTGTTATGGTTTTTATTGTT	22	2	0.15755
TTTAATTTTCACGCGACATGTT	22	2	0.15755
TGACTTGAGAGGTGTAGTATTC	22	2	0.15755
ATTGTCATTTTTTCTAAATCTT	22	2	0.15755
CAACAGACCGGTAGACTTGTAC	22	2	0.15755
TATATGAGTCACTTTCATAACA	22	2	0.15755
ATTGATACAAGACAAAGTTGAA	22	2	0.15755
AAAGTGGATATTCATGGTTGTA	22	2	0.15755
CATCTGTTTCTATTTATATGTC	22	2	0.15755
TGGCACTAAACTAATGTCAGTT	22	2	0.15755
TCTCGAAAAATAAGATATGTCG	22	2	0.15755
TTAGTAGCTTGGTTGGTTCACT	22	2	0.15755
TTAATAATTTTTTAAGGACGTA	22	2	0.15755
ACTCATATATGTCCTTACCGTT	22	2	0.15755
TACATTTGTGAAGTGTCTCCTA	22	2	0.15755
GTTAAAAGCTTGGATATAATCC	22	2	0.15755
TGTATATCGGCCAAAATAGCAC	22	2	0.15755
GAGATTCTGTCATAGCTACGCG	22	2	0.15755
TCTTAGGGAAGCAGAAAAAGGT	22	2	0.15755
TTGTCGCTCCGATTCGTGAAAG	22	2	0.15755
ATACTTGTTATGTCATGTGACG	22	2	0.15755
TATTTTGAATTTGTACATCCTA	22	2	0.15755
ACGGAAGAATTCTATGGAAGTT	22	2	0.15755
TTGGTTGACTACATGAATTCGT	22	2	0.15755
TAAAATTCAAAGTTGAGTGACT	22	2	0.15755
TGATCGAAGTTTAGGTATTGTA	22	2	0.15755
CCGGATGCCTCCGCTCGAAGTA	22	2	0.15755
GTTGTGTCCAATGTTTTCTAAT	22	2	0.15755
ATTTGACGTCGGAATCACGATC	22	2	0.15755
CTGTTCGTATTTAGTTATTCAC	22	2	0.15755
GGTATATATGTGATCAAAGGCC	22	2	0.15755
ATTGTTAAGCCACACGATAAAG	22	2	0.15755
TCTTAATATGTGTGTCACTTCT	22	2	0.15755
AAAAACTGGCATGTAAAATGGG	22	2	0.15755
GAAAACTAGAGACGAAGGGTTT	22	2	0.15755
TGAACCTGTGGAAGGATCATTG	22	2	0.15755
ATTAGTGGCCTAAAGCAGAAAT	22	2	0.15755
TTGTTGTAGTTCAGTGATTTCA	22	2	0.15755
AAGTCGCTAGCGTTTTTACCGT	22	2	0.15755
AGTCCTCTCTTCGACGTTACGA	22	2	0.15755
GTCTCATGTTAGTTGTTCATGT	22	2	0.15755
TAGGCCAGTGTGAACACCAGCT	22	2	0.15755
TTGACTAAGTTGTTCTAAAATT	22	2	0.15755
TCCGAGTGAATTTGTTGAGGTT	22	2	0.15755
AATTAGAAAAAGAATTAGCTAG	22	2	0.15755
AGGAAGAAGAAGAATGATAGGA	22	2	0.15755
TATGTGGCGCTCAACTATTTTG	22	2	0.15755
GTTTTCCGATTAACTAACCGTT	22	2	0.15755
CTCAATGGTTTACACAACTATG	22	2	0.15755
TGTATGACTTAAGCCTTTATTA	22	2	0.15755
CTTGACTGTAAGAGAGGACTTC	22	2	0.15755
AGCCAAAAGTTAAAAGTTGGGG	22	2	0.15755
TCCGAGACTGTATCAATCATTC	22	2	0.15755
AAGGTAGTACAGTTATTGGAAC	22	2	0.15755
ACCATTGCATCCTTGATTTCTA	22	2	0.15755
TTTAATAGATTGGAAACGTACA	22	2	0.15755
GTTTGTCTTTCGAATAATGTCA	22	2	0.15755
AAAGTTTGACAGATTCGATGCT	22	2	0.15755
AATCGAGAGAGGTAGTAGAGAT	22	2	0.15755
GAATTGGTTGAGGTTGTTTTCC	22	2	0.15755
ATTCAAGACTCGAGATCTGTCC	22	2	0.15755
ACTAAACTTCAGAAGACTTACT	22	2	0.15755
TCGCTTGGTGCAGGCCGGGCCC	22	2	0.15755
AGGAAAGTTGGCAACTTCGGTG	22	2	0.15755
TTGGCCTTGACTCAACAAACAA	22	2	0.15755
AAAAATCGAACCAAATCGCAAG	22	2	0.15755
TTTTTTCCGTGAATTCTCGAGT	22	2	0.15755
GGGCCTTAGTATAGTATAAATT	22	2	0.15755
ATGACAAGGATATTTTGGAGCC	22	2	0.15755
TTGTATTCATTTTGTTTGTAGC	22	2	0.15755
ATAGCCTAACTAGACAAAGTCT	22	2	0.15755
CACAATCAAATAGTCCATCCGC	22	2	0.15755
CTATCAAGGTATGTTACTTCCC	22	2	0.15755
ACTGTAGATACATATCGTTAAC	22	2	0.15755
CTCCGATTCGTTCTTTTCTATT	22	2	0.15755
AGATCTATATCTTCTATGGTTT	22	2	0.15755
TTGTCAAACACATGTAATTTAT	22	2	0.15755
GATAAAGATTGAGCTAGTTTTT	22	2	0.15755
TTGGGAATCTAAGTAGCTTAGT	22	2	0.15755
TTCCGGGAAAGTAAATCACTGT	22	2	0.15755
AGCAACAAACATCATCGTGGCA	22	2	0.15755
AATAAATGTTGTTGTAAAGAAT	22	2	0.15755
AGTTTGGATAAGGTCAGAAATC	22	2	0.15755
TGATATCGCCTATGAATAAGTG	22	2	0.15755
TAATTAGACTTAGAAAATTGTT	22	2	0.15755
CGTGTCTCTAAAATTTCGAGCA	22	2	0.15755
ATAACCTCTAACTTTATAATCT	22	2	0.15755
TTGTATCCCATTTTTATTAGTT	22	2	0.15755
TACCCTGGTAGTCCACGCCGTA	22	2	0.15755
ATGAATCTGTAGTTAAAAAGGC	22	2	0.15755
ATATGAACTTGAGCAATCCTCC	22	2	0.15755
AAAAGATCCTCCATAAAGTTTG	22	2	0.15755
AAAACTTTTCTGCTGTGCAGGT	22	2	0.15755
TCAAACTAGTGTCACATAGGCC	22	2	0.15755
TTTGGCCATGCGATATAATATT	22	2	0.15755
ACGTTCATGTAGGCTATGGTTT	22	2	0.15755
CCGGGCTAGAAGCGACGCATGC	22	2	0.15755
ATGAAACATAACTAATGCCGGT	22	2	0.15755
ATAAAGACTTGTTTGAATCACA	22	2	0.15755
CATCAAGTGGAAAGATTGTACT	22	2	0.15755
GTTGCATAGTTTGATTTAGAGC	22	2	0.15755
ACTTTTTGGATAATGCGTTATA	22	2	0.15755
ATAAACGTATTCCGACGCGATG	22	2	0.15755
AACCAAGTCGTGTTGGCAGGAA	22	2	0.15755
AAAAATCTCATGGACTATAGCA	22	2	0.15755
TAGGCCTAGAATAAACAATATT	22	2	0.15755
TTTGAATCTGCCAATAGCCTGA	22	2	0.15755
AGCACTTACGTCAAAAAGAAGA	22	2	0.15755
GGGATTATTTAGCTACTATGTT	22	2	0.15755
CGTAGCTGATAGACCCTTGGCT	22	2	0.15755
TTCTATATAAACCCACTTCATT	22	2	0.15755
TGAAAATCCACAACATGTTGTT	22	2	0.15755
TATGTGTACCTATAATTGGATG	22	2	0.15755
GTGTATTTCTCAAACTAGGATG	22	2	0.15755
GTTTCTTATTTAATGTTCGTTG	22	2	0.15755
AACGAAGCTGGCTGACGAGTTT	22	2	0.15755
TTTTTCATGTGACATGCATGTT	22	2	0.15755
CTTTGATTTAGCTTTTGAGATA	22	2	0.15755
ATTGAGACTGAGTTAAAAGACG	22	2	0.15755
GCAATAGAAAGTCATTAGAGAA	22	2	0.15755
TTGGAATTCTAATCATAATTGT	22	2	0.15755
AACTGATTGATAATTGAACCTC	22	2	0.15755
GCTAATGATCATTTTTGTTGTA	22	2	0.15755
ATAGTTGAGTGATTTTTGAGTT	22	2	0.15755
TTCCGCTGTTATCCTGTCAGAC	22	2	0.15755
TATGTAAATATAGTAGACGTTG	22	2	0.15755
TGGGAGATTTTTGTACGCAATT	22	2	0.15755
AGAAAAGCACGACAGATTAATC	22	2	0.15755
AGTGTTATTAGAATCAGTGTCA	22	2	0.15755
ATGGCCTCCAATATAATCATTT	22	2	0.15755
ATTTCTGTCTGAGTTTGTACAT	22	2	0.15755
TATCTGAGTATGCTCTGTGGTT	22	2	0.15755
GACTTTTGATCATGTGATTCTA	22	2	0.15755
GACTTTGTAGACATAACCACTC	22	2	0.15755
TGTAATTGAAGCGTGTGAAAGA	22	2	0.15755
GTTAGAGTCCGACTAAATTTGT	22	2	0.15755
AAACCTAGATTTGTATGCTTCA	22	2	0.15755
TGGCCAAACGCTAGCTTATTCT	22	2	0.15755
TGGCGTTGATCAACCATATTTC	22	2	0.15755
TTGAAGCTCATTCCAAGGAGGT	22	2	0.15755
AAGGTATGTGTCTGAAATTTCG	22	2	0.15755
ATCTGATACTAGGGCAGTGACT	22	2	0.15755
CTTATGTTTCCATGCTCTTCTT	22	2	0.15755
AATATGGGACCAGCCAAGTTGT	22	2	0.15755
TTGGTAAGGACTGTGTACACTC	22	2	0.15755
TTTGGAAAATCCTAGAACGTGT	22	2	0.15755
GTGTCAATTCAAAAGTGGATCA	22	2	0.15755
CAAGTAGCAGAATTAATTATAG	22	2	0.15755
CCCGATGAGAGTCTTAAACTAC	22	2	0.15755
CTTTACAAGGTCTACTTTGTTC	22	2	0.15755
CTAGCGCGTGTTAATAATTTTT	22	2	0.15755
CTTATGTTACTTCGTGTGTCTA	22	2	0.15755
TTTGAAAAAGTCACAATCTTTC	22	2	0.15755
AGAGAGCAAGATATTCACACCT	22	2	0.15755
ACACCATCCAGACTTAGCTAAT	22	2	0.15755
ATTGTTGAAACAGATTCAAGCG	22	2	0.15755
GGCGCAGCGGAAGCGTGGTGGG	22	2	0.15755
TTTGTCACGGCCCAAACCGGGT	22	2	0.15755
AGAGACTATATCACCATGTACA	22	2	0.15755
CAGTGCCATGTAAGAAATTATA	22	2	0.15755
ATGAATGATTAATGAGATAGGT	22	2	0.15755
TACGGTATAATTTGTCGAGGGG	22	2	0.15755
AGACAGTGGAAAAAGAATGATA	22	2	0.15755
TAATTAAATATTGAAGATCGTC	22	2	0.15755
GAATTACAAACAAAGAAGGAGA	22	2	0.15755
TATAGAATGTGTAGCTAATGTG	22	2	0.15755
TCTCAGTTGACCTTGTCACTCA	22	2	0.15755
TGAGGGTTTGGTATGACAAAGA	22	2	0.15755
TGATATGGCTTGTTTAAGATCA	22	2	0.15755
CCTTGGTGATTAATATCCAGTC	22	2	0.15755
AGTGGATATGATCGTAGTATTA	22	2	0.15755
ATGTAAGAGTCAAGTTACTGTG	22	2	0.15755
TTCATATCTCCTGTGTTTATTT	22	2	0.15755
TTCGATTAATCGACCTATGATC	22	2	0.15755
AATTCACTTAGACACTTTAACT	22	2	0.15755
AGGATGATAAAGTCGCTTAGCC	22	2	0.15755
TGTCCAAGTTGCTGTTAAGCCT	22	2	0.15755
GGAAATCATGTGGGCTCTGCCC	22	2	0.15755
GTTCCTTGGTCTCATCACACAA	22	2	0.15755
CTCTATGTGCCTTGTTGTCACT	22	2	0.15755
ATTGGTATCAGAGCTAGCTAAC	22	2	0.15755
TCTTTCGTGTTATGAGGTTTTT	22	2	0.15755
TTTTGTTGCTACTGGAGGTGAA	22	2	0.15755
AATTATGAGCTTGATAGAAACA	22	2	0.15755
AGGAATTGTTACATTGTAGATA	22	2	0.15755
TTCAAAAATCGTTAGCCATACT	22	2	0.15755
TTTAGTTATGTGTGTTTATGTT	22	2	0.15755
TTCATAGAATCCTTGCGGTACT	22	2	0.15755
GACAAATAAAAGTGGACGAAGA	22	2	0.15755
TTCTGAATTCGAGAGCGAGATC	22	2	0.15755
ATACGTCGGACAATAAACACTG	22	2	0.15755
CGGATTAGGTGTTTATGAGTTC	22	2	0.15755
TCATTAAATATAGGATAAGACA	22	2	0.15755
TTATCATTCATGGACGTTGATA	22	2	0.15755
TCCGGATCACATAAAAAATGGT	22	2	0.15755
AATCAGTTTCGTTAGACTTGTA	22	2	0.15755
GCTCCGATTCGTAAAAAAAAGA	22	2	0.15755
CACATGTGGAAAAACTGTTGGA	22	2	0.15755
TCCTCTTGAATGATGAAAAAAG	22	2	0.15755
CTAACATACAATACAATACATC	22	2	0.15755
AAGACGACATCGTATACAAGAG	22	2	0.15755
AAAATTCTATAAACCTACCTAT	22	2	0.15755
TGACTTGGAGCGTAACATGCCA	22	2	0.15755
GATAACCATTGGTGTTGCGGGA	22	2	0.15755
TGGTGTGGTTGGTTTTGGCTGT	22	2	0.15755
CGGTTCAATTGACAAAATCGTT	22	2	0.15755
CACTTTAGTACATGTATAACTA	22	2	0.15755
GAATGTTGTTAAAAGTCTCCTA	22	2	0.15755
GAAGAATCACCTAGTATATGTT	22	2	0.15755
AATAGGACCTTAATATAGTATA	22	2	0.15755
AACATAGATATCAACTGAAGCC	22	2	0.15755
AAACAAAGTCATAAACTGGAGT	22	2	0.15755
TCATGGTTATTTAAATGTAAGT	22	2	0.15755
ACTGAAAGGCCATCAACAGACA	22	2	0.15755
TACATCTTTTTGCTTTGTTCTT	22	2	0.15755
AAAAGAAGGAATTTGCTTGGTA	22	2	0.15755
ATCTATGTGGAATGTCATGTGT	22	2	0.15755
GTGATTCTAGCTTGCAAATGCT	22	2	0.15755
AATAACAATACCGGGCTCTATG	22	2	0.15755
TTTTGACAAGTTATTGTTAATT	22	2	0.15755
TCGATTGTTACTTAAAATGTAT	22	2	0.15755
GTTTATCATGATTTCTATTTTT	22	2	0.15755
CTTATTAGAAGCCATAGATGAT	22	2	0.15755
AAGTGAATTGTATATGTATATA	22	2	0.15755
GCAGGATTTTCACTTGTGTGAA	22	2	0.15755
CTTTTTCATTATCTATTGTCAT	22	2	0.15755
TTTGTTGTGTAATGATCAGGAA	22	2	0.15755
TTTTGTTGTAGTATCGAACAGT	22	2	0.15755
AGTATAGTATAAGTGTGTCTGT	22	2	0.15755
CGATTTGAAGAAAACAATTTTC	22	2	0.15755
CTCGATTTGATTGGATAGCTTA	22	2	0.15755
GACTAAAGCAAGTGTTGGATTC	22	2	0.15755
AAGTCTCGAATTTGAGCCAAGG	22	2	0.15755
CATGTGGAAAGTCGGATTAAAG	22	2	0.15755
TCTGAAATATGTTTTGCTATGT	22	2	0.15755
TTGTATTTCCTCTGTTTGAGTT	22	2	0.15755
TGATGTGTTTGGCAAATAAGTG	22	2	0.15755
TGGATTGACTTAAAACAAAATA	22	2	0.15755
ATACAAAATACTAAGAGCCTGT	22	2	0.15755
TTCTGCCATGAGATTTTATGTC	22	2	0.15755
CCAAAAAGGTTGGCATGTTTCG	22	2	0.15755
AACCCTCTTTTTGAACATCCTC	22	2	0.15755
TAAAACGATATTGCGAAATGCG	22	2	0.15755
TTTCGGACATAGATTGAGATTT	22	2	0.15755
TACCTATTAGACGATAATGTTG	22	2	0.15755
ACAAGTAGCTACTGGGTTTGCT	22	2	0.15755
CTGATATCATGTTGAAGTGTTC	22	2	0.15755
CAATACGAGCATGTTTGAAGAA	22	2	0.15755
TTAACTAGCAATGTAAATTGTT	22	2	0.15755
AAGTGGATTGGTCCTTAGAGGC	22	2	0.15755
ATACAAAGAGTGTCAATTGCCG	22	2	0.15755
ACTTTATTAACTCAGTTCATTT	22	2	0.15755
TTTAAACATGCCACTTGGAAAA	22	2	0.15755
TAAAGAGCATACTTATAACACT	22	2	0.15755
TCTCCATCTTTCTCACGTTGTT	22	2	0.15755
CTTTAACTTCCTACGTAGCATG	22	2	0.15755
TTTCTTTGCTTGGTATTATATT	22	2	0.15755
CGGAAAAAGGGTCTGAAATATA	22	2	0.15755
TTTGGATCCAATATATAATAAT	22	2	0.15755
CCATATATAAGATGGATTGGTA	22	2	0.15755
TCATCTCGACTTAGCAAAGACT	22	2	0.15755
TCACTAATATGTTTGAGCCGCT	22	2	0.15755
TACCACAACTACAGAAAAAACC	22	2	0.15755
AGCAATAAGAAATGAATTTGGA	22	2	0.15755
ATTTAGGAGTTTTGGAGTAACA	22	2	0.15755
CCCGACAGATTTTATGTAAGTT	22	2	0.15755
GTAATTTGGATACAAGAAATGA	22	2	0.15755
AAGTGGATTTGTATCTTCTTGT	22	2	0.15755
TATCGATTTGACTTGTTGGTTA	22	2	0.15755
AACAGCTATGTACGGAGATGGC	22	2	0.15755
TTTCTAAGATGTGTCATTGGTT	22	2	0.15755
ACTTCGATGTCATGCTTCAACC	22	2	0.15755
GTACATATGACATGGTTAGTCT	22	2	0.15755
AGAACGTAAGGTGTCCCTGCTA	22	2	0.15755
AATGATTAGACATGACATGACT	22	2	0.15755
AAATAAATCATGCATGTGAGTT	22	2	0.15755
ATAATTGCTTGGCCAGTACACT	22	2	0.15755
CTTCCTGGTTTAGAACAACAGG	22	2	0.15755
CAGAACCTAGCAAATTATTTCT	22	2	0.15755
CAGTTGAAGCCAAGTTAAGAGT	22	2	0.15755
TGGAATCAGTAGATGAGTTGAT	22	2	0.15755
TCATTAGTAATAGTAATTGTCT	22	2	0.15755
TTAAGTACCTTTGGAGTATCTT	22	2	0.15755
TGATATATTCAAATTTTTTGAT	22	2	0.15755
AGATCATCGTAGCTCAACATCA	22	2	0.15755
ATGGCCTGAATCTCTTAATGTG	22	2	0.15755
GGTATTTTGGAGTCAATAGGTG	22	2	0.15755
TTCTGGAATCTGGATCACAATC	22	2	0.15755
TAAAAATGGAAAAAGTACTAAA	22	2	0.15755
CATTGGCCAACTAAATCATTTA	22	2	0.15755
AATGTGCCACGTAAGATAAAAG	22	2	0.15755
CCTAGATTAGGTATCAGTTGTT	22	2	0.15755
ACCCAAAGTTAAAGGTCATAGT	22	2	0.15755
AGAAGATTGTGGTGGAGAAGGT	22	2	0.15755
ACTTATATAGGATTGTATTATA	22	2	0.15755
GACTTGTAGTATGTTTTATATA	22	2	0.15755
TTATCAACTTCTGTGGCCTTAA	22	2	0.15755
ATATTTGTTGTACTGTCATATA	22	2	0.15755
ACTAGTTGTGATGGTTCATATT	22	2	0.15755
CTAAGCGGTCTGCCGAAGCTGT	22	2	0.15755
ATGGTTTGTAGGCTATTACACT	22	2	0.15755
GATTTAGATCGATATTGTAGGT	22	2	0.15755
ATCAAATATTGTATCTACCATA	22	2	0.15755
CTTTGGGCTCGATTTTGCTGTA	22	2	0.15755
ATAAAGTGGACAAATATTGTTA	22	2	0.15755
CTATAGTCGATTGATTGGGAAC	22	2	0.15755
TCCTAGGTTAGGTACTATGTTG	22	2	0.15755
TTATATGTTGTTATCTTGATTA	22	2	0.15755
TTCTATGTGATTTGAAAGCTAT	22	2	0.15755
TTTGGTCTATGTTTTTGAAACT	22	2	0.15755
CGAGAAGTCCATTGAACCTTAT	22	2	0.15755
ATTGATTCACTATGTTGGTGCA	22	2	0.15755
CGACCTAAATATCCAAATTCAA	22	2	0.15755
TTGGCTCAAGACAAAAATAGTC	22	2	0.15755
TAAGGGAAGTGAAAGTGGAGCT	22	2	0.15755
TTTTTTCACGTCGGGTTCACCA	22	2	0.15755
TTTATAACAGTCATATCTTCTA	22	2	0.15755
ACCGACAACAACATACATAATG	22	2	0.15755
GTAAACTAGTACATGAAGTGTT	22	2	0.15755
GTCTAACATGCTCATGCTTCAA	22	2	0.15755
ATCTATGTTACTGAATTCGAAT	22	2	0.15755
TTCTTCTGAAAAAGCTTTGAGT	22	2	0.15755
CTTGAAGAGATATAACATCTTA	22	2	0.15755
TTGGCCAAAAGATAGCACAAAT	22	2	0.15755
TTCCAGAACGTATGCAGGAACT	22	2	0.15755
TGAAATGCTTTGTATAGTTAAA	22	2	0.15755
TACGAAGACCATATTGAACGAA	22	2	0.15755
TTACTTATTCTGTTATTCAGTA	22	2	0.15755
TATGCTGTGCTTTTCGAAAGTC	22	2	0.15755
TTTGGGAGTTCCATGTTAGAGG	22	2	0.15755
TATATGTTTGCTATGGAGCGCA	22	2	0.15755
CTGACCTTAGCTCAGTTGGTAG	22	2	0.15755
TTCGAACTCCATTATTAAAAAT	22	2	0.15755
TAATGATTTGATTGAAGGAATA	22	2	0.15755
CTAAATGAAGATCTAAATGAAG	22	2	0.15755
AGTAGTGACTAGACGAGATGAT	22	2	0.15755
TGAAAGCAGGACCAAGCTGTTC	22	2	0.15755
CTTCGTTATCTAGAATCACGTT	22	2	0.15755
GACTCGGATATATTAATATGCA	22	2	0.15755
TGTAGCATATCTAACCCCATGT	22	2	0.15755
TTGAATTGTCTTCATTACCACC	22	2	0.15755
CAGTTACTTGACCTTTACTATT	22	2	0.15755
AAATTTAAATGCCAAAACTAAA	22	2	0.15755
GTAAAGATAGAGAAGAGAGTAG	22	2	0.15755
TGAGGAAAAGAACCACTGAGTT	22	2	0.15755
GGCCTTCGGTATCGGAGTAATG	22	2	0.15755
ATAATAACTAAGATTGCTCGGG	22	2	0.15755
TCGCGGGCCGATCCGGGCGGAA	22	2	0.15755
AATCTTTAGTGTTGTGAATGGA	22	2	0.15755
CAATAAGGTGATTGGGACGATT	22	2	0.15755
TTTCACCATGGCATCGACATCA	22	2	0.15755
AGATCTCTGGTTATGGATAAAA	22	2	0.15755
ATGTGATACATGATGTGTTATT	22	2	0.15755
TCAAACGAGCCTCAAGCGGGTC	22	2	0.15755
TTTCTAACGCTTGTTTATCACA	22	2	0.15755
AGCGAGTTAATAGGACTTTAGT	22	2	0.15755
TTTATTTTCTTAAATTCCGTTC	22	2	0.15755
CGTTCTTTAATTATTGACAGTT	22	2	0.15755
AATACACAAACTAGACGAAATG	22	2	0.15755
GTCCAGTAGCAACAAAAATGTT	22	2	0.15755
GGGAAATATTTAGATGTCACGT	22	2	0.15755
ATATTTCTTCCAAGTCTTTACA	22	2	0.15755
CACACAGAAATCTGGGCTGGAG	22	2	0.15755
GTGACTGAAAAATATAACGTTC	22	2	0.15755
GAAAATATATGAAACCACGTTA	22	2	0.15755
ATGAATCTTGTGTTTGTTCCTA	22	2	0.15755
TAGCTCTGACTTGAATTCTTCA	22	2	0.15755
AATCATGCATCGCGAGTCAATT	22	2	0.15755
TCCGACCAATGCCAATCACGAT	22	2	0.15755
TTGGCTACGATTTATATGTTTA	22	2	0.15755
ATGAATAGCAAAGAACGCTCCA	22	2	0.15755
TTTCCATAATCATGTTGTTAGG	22	2	0.15755
CACATTTCAATTTTTAAGAGCC	22	2	0.15755
GACTTTTTAAGATTTCTTAGCT	22	2	0.15755
TTGGGTAGCACAAGGATTAATG	22	2	0.15755
TTGAGTTAGACCTAAGACCTAA	22	2	0.15755
GAGATTGGCCTAAAAGATAGCA	22	2	0.15755
TAGAAATTTAGTCATGGGCGTG	22	2	0.15755
TAAATTACATGTATTTACAATA	22	2	0.15755
TCGATCTGTCTTTCTTTTTGAT	22	2	0.15755
ACTAGTATCTGGGGTTTCGACT	22	2	0.15755
GCAAGAAACGGAGACGAGTCAA	22	2	0.15755
TGAAACTTAAAGGAATTGACGG	22	2	0.15755
AAATCGGATTCAATTGTCAACT	22	2	0.15755
TTCTTTGTGCTATTATTGATTT	22	2	0.15755
TCTAATACAAAACTATGTACGT	22	2	0.15755
ATGACTTTTCAATTTAATTGGT	22	2	0.15755
TAAGACGAGTGTCATCACGCTC	22	2	0.15755
TGAACTTAAATTGAAATGATAC	22	2	0.15755
ATGAGATAAATTGAGTAGCCAA	22	2	0.15755
TTTGAAGAAAACAATTTTCAGA	22	2	0.15755
GATAAGACGATAATAATTCATT	22	2	0.15755
CGATTATGTACTCTTTGATATG	22	2	0.15755
TACTGGTTAGAGTTATGCAAGG	22	2	0.15755
ATTTTTGGGTTAAATAATCTTG	22	2	0.15755
GAAAGACTCAAATATGCCATCG	22	2	0.15755
ATATAGTATAAGTATGTCTCTG	22	2	0.15755
TATGGAACAACCTGAGGGCTTC	22	2	0.15755
ATATTTGGCTAACTGTACTGTT	22	2	0.15755
TTGAAAGTTTTTGTGTTCTCCA	22	2	0.15755
TGATTGGCGAACCACGTTAAAT	22	2	0.15755
GAATCATGCATTTCTAAGGAAA	22	2	0.15755
TTTTAAGTTCGACTGTTTTTTC	22	2	0.15755
TCAGTGACTAATATATATGATT	22	2	0.15755
TTATATTTTTCAGTTAGAGGTG	22	2	0.15755
AGACACTTAAACTATGTAAACA	22	2	0.15755
GTTTTACAAGGAATGATCTAGT	22	2	0.15755
TTGAAAGCATATTGATTGAGCA	22	2	0.15755
ATGTCTTTTGTGTCGAGAACAA	22	2	0.15755
TGTTGAAACAAACTCGTAGGTA	22	2	0.15755
CAGGCTCTCTAAAATTGTTGTT	22	2	0.15755
CCGATCCTCTATTAATATATTT	22	2	0.15755
ATCAAAATAGAGTAGTTAGAGT	22	2	0.15755
GTAGACTCGGCTTGTATACACG	22	2	0.15755
TTAATTGTCGCTAAATTTTTTT	22	2	0.15755
AATTGACTATTTATTTAACGAT	22	2	0.15755
CACATGGCCTTTTTTATTTCGG	22	2	0.15755
GATTAAGCATGAAAGTGTACTT	22	2	0.15755
TTGGATCCAATCCATGAGCCTC	22	2	0.15755
AGAGTCATTAACTTCATCTACT	22	2	0.15755
TCTTGTCATAAAGCAATGTTCA	22	2	0.15755
TAGAGACGGCTGATGTAATATA	22	2	0.15755
AATTCCTAACGGGCCGGCATAT	22	2	0.15755
TTGTATGACAGATTGGAGATGA	22	2	0.15755
GTGTCTCGATTATTATACTATT	22	2	0.15755
ATATTAAAAAATCATATGCTTT	22	2	0.15755
CATAAACTTCGTTTCCTAAGTC	22	2	0.15755
AATCCTAGTCAAATTCAAGAAG	22	2	0.15755
TGCTTTTCTATTTTGGTATGTC	22	2	0.15755
TTGTCGCTCCGATTATAATTTT	22	2	0.15755
TTAATTTTGGATGTCCATAAGT	22	2	0.15755
ACTTTTGTATTGATTGTATTTA	22	2	0.15755
TTGGTCCCACTTAATTTTAAAA	22	2	0.15755
TCGACCTTCCACACCATGAGCT	22	2	0.15755
TTCGACTCAACTCGCTCGTTTG	22	2	0.15755
ATACTTGAGGGAGACTCCTACA	22	2	0.15755
GTCTGCCGCTCAAAAGTTGATG	22	2	0.15755
TATTGAAAGAAAGAATAAGGCC	22	2	0.15755
CTTCCGTCCGATATTATTTGTC	22	2	0.15755
TAGGAACTTCATACCGAGCTCT	22	2	0.15755
TTTTTTTTTCAAGCTAGTGCCA	22	2	0.15755
TTTTTACCGACATTAGTTAAGT	22	2	0.15755
TAGAATCGACCATGTTAGAAGT	22	2	0.15755
AAGTGAAAATTTGAAGCCAAGT	22	2	0.15755
TTAAATGCTTCAGTCATAGATG	22	2	0.15755
TTAGAGGATTCATCATTTTTTC	22	2	0.15755
TTTTGGCAACACTTTAATTTTT	22	2	0.15755
ATAGGCCATTATGCCAGGGATT	22	2	0.15755
GTTCGACCTGCATGGGCCACCA	22	2	0.15755
ATGTGATTTGCGAGTTATTGTA	22	2	0.15755
GATGAACGATTACGAAATGTTA	22	2	0.15755
GATAAAAGACTGTTAGCATGAT	22	2	0.15755
TGTCAAGAGACCGCTACATCCC	22	2	0.15755
AAAGGATCGGATCGGGTTACCT	22	2	0.15755
AAAGATAGACTTGTTTAAATCA	22	2	0.15755
CATTAATTTGATGCGCCAGATA	22	2	0.15755
ACTTAAAGCTTCTAACCACTGT	22	2	0.15755
TTATTTCCTGATATGAGTCATG	22	2	0.15755
CTCATGTTAGTATTTTGTGTCT	22	2	0.15755
TGTGATTTTGTGTACGGTTATA	22	2	0.15755
TATTTCCGTACTTTGTTAGATA	22	2	0.15755
ACATGAGAGTGTCTGACTGTTT	22	2	0.15755
ATTAAGGGTTGGACTCAAGATT	22	2	0.15755
ATTTCTTCTATAAGCCAAATGT	22	2	0.15755
AGTTTGGCTCATTTATGTTATT	22	2	0.15755
ATAAAAAAAAAAGTACACATAG	22	2	0.15755
AAGGATATATGTGAGTCATTTA	22	2	0.15755
ATTGTCGACATGACTCCCAAAG	22	2	0.15755
TCGGGATTTCTCAACGCGGATC	22	2	0.15755
TTACACTAAATACTATGATCTT	22	2	0.15755
AAAACTGCATATAGGTCATACA	22	2	0.15755
TGGAGTAAATTGTTGTTGTTCC	22	2	0.15755
TTTTTCATAGAGTGTTTTATTT	22	2	0.15755
AGGTACCAGAATTGCGGTCCTT	22	2	0.15755
AAAAGTCTCAATAGCCCTTTGG	22	2	0.15755
ATTTGAGATATGGTATTTATTT	22	2	0.15755
ATATATTTATTCTTGTCATTCA	22	2	0.15755
AGTTGTAGCCCGTCTATTAATA	22	2	0.15755
ATGTGCCTCGTTAAATCTTACT	22	2	0.15755
AAGTCTATGCAACATCCTTGAG	22	2	0.15755
TAGGATCGAAAATAAGTAGGTG	22	2	0.15755
ATGATTGTGTCAGTTTACGCAC	22	2	0.15755
GACTAGTTTCATTGAAGGTTTT	22	2	0.15755
GAAAAGTAGTGACATTAGTCGC	22	2	0.15755
ATGGAGAGTAATTAGACTATTT	22	2	0.15755
AATGTCCTTATTTACTTGTCCA	22	2	0.15755
GGTGAACTATGCCTGAGCGGGG	22	2	0.15755
GAAGGTATATCAGCTCCAAATG	22	2	0.15755
CGATAGTTACATTTGTCAGACT	22	2	0.15755
TTTATCTCTGGCTGTTTTCCGT	22	2	0.15755
TTTAGTATTGTTGTACCAAGGT	22	2	0.15755
CTAAGATCGGCTAAAACAAGGT	22	2	0.15755
GCTCCTTAATTCTTTAACTAGA	22	2	0.15755
ATTCCATAGCAAACTGTTTGTC	22	2	0.15755
ATAACAAGTTGCTATTTCTGAA	22	2	0.15755
ATATTGGACAATAGGCCTCCAC	22	2	0.15755
TAGTCCCACGAACGCTTGGTTT	22	2	0.15755
GAAAATAAAATAGCAAGTCTTC	22	2	0.15755
AGCTATGTTGATCGGGAGACAG	22	2	0.15755
TAACATGTACATTGGGATATTT	22	2	0.15755
TCTATTTTGTTATCTATTAACT	22	2	0.15755
AATTAGGATAACAATTGAAGTA	22	2	0.15755
AAAGTAGGCGATAAAGTAGCTG	22	2	0.15755
GTTAAAATTCTGTGTCGGCTGA	22	2	0.15755
ATAAACACATGAGTCCTACATG	22	2	0.15755
CTGAGTAAGTAGTTGTTTGTGG	22	2	0.15755
AATTTTATATTTGCTATGGAGC	22	2	0.15755
TGACTTCGAGTTTGTATAATTT	22	2	0.15755
ATATAAGGTTTGGACTGTCTTT	22	2	0.15755
ACACCTTAACTAAGTTTCGTTC	22	2	0.15755
AATGGTCTAATCAAGTCCTTGT	22	2	0.15755
ACATGATGACTAATTAAAAGCT	22	2	0.15755
GATTAAAGTCGAATGGATGTTT	22	2	0.15755
TTGTGTCCAATGTTTTCTATTT	22	2	0.15755
AATGGTAGAGCATAGCCTTGCC	22	2	0.15755
TTACTAGCCCGGACTTTTATGA	22	2	0.15755
TATAGGCAAAGTGCATGTGGTA	22	2	0.15755
TTTTACTTGAGCTAATAGTTTA	22	2	0.15755
TGAAATATCTGGTTGTCGGTTA	22	2	0.15755
AATGACAAAGTTGAGGAGTATA	22	2	0.15755
AATCTATTATGTCAAGGGTGTT	22	2	0.15755
AACATGTCCAGTGAAATTTCAC	22	2	0.15755
TTTATTTAGACAGTCGTAAACT	22	2	0.15755
CCTAACAAGTTGTTCAGGTTCT	22	2	0.15755
GTTAGAGTATATATGTCCTTCA	22	2	0.15755
TAAGACCTAAGCCATACTTTTA	22	2	0.15755
GAGTTCTAGATTTAAGTGTTTC	22	2	0.15755
GGACGTGATAGGAATTGTTGCT	22	2	0.15755
ACAATTGTAGTTGATAATAATG	22	2	0.15755
TTAGAAGTTCTTTATTATTTTT	22	2	0.15755
CAATAACACTGATGTTAGAGTC	22	2	0.15755
ATACTTATCATTCCACCACACC	22	2	0.15755
AAGTGGTATGATTTGAGTTTGC	22	2	0.15755
TTCGTGGTCGAGGAGGAAGAAA	22	2	0.15755
GTGTGTTTTATCCTGACTTGTT	22	2	0.15755
TGGTATCCTTTGATTGGGAAAG	22	2	0.15755
CTTGATTCGATTTGCGCTAATA	22	2	0.15755
ATATGTCATGTAAATTAAGACA	22	2	0.15755
GGATGCGATCATACCAACACTA	22	2	0.15755
GGCTCATGTATTAAATTATTTA	22	2	0.15755
GTTCAGATTATTGATTGTCGGA	22	2	0.15755
TTGTCGCTCCGATTCGTTCAAT	22	2	0.15755
ATCTTCATATTTGCCTAACTTG	22	2	0.15755
ATTTAATGATATATGCCAATTA	22	2	0.15755
TACGAATCGTAACTAGCAAACT	22	2	0.15755
CAAGCGATAGTTGGATTAAGCT	22	2	0.15755
TTATATTAAGATCGCTAAGACA	22	2	0.15755
TCATCAGGAAAATATAGTTTTG	22	2	0.15755
GTAACCGAGATCATTAATCATG	22	2	0.15755
CTAAACAATTAACAGCATTCAC	22	2	0.15755
TTGAGACCTCCAGCATGAAAGT	22	2	0.15755
TTATATAGTCTTGGTTTGGATC	22	2	0.15755
TCTTTGGACTAAAAAACATGTT	22	2	0.15755
TTCCAGATCATCTGATGTATGG	22	2	0.15755
GAACCACGTAAATCTGTTGTCT	22	2	0.15755
CTGTATCACTCTGTCCTCATAG	22	2	0.15755
TTACATTGTAGAATAATCAAGG	22	2	0.15755
TGACCTATTAGTAGTGTGGAGC	22	2	0.15755
TACGAATCGATCACCCTTTTTG	22	2	0.15755
ATGGACTTGCACCATTGTTGTA	22	2	0.15755
GTGATCTTAAACATGTCGTTTA	22	2	0.15755
AGAGGAAGATGATCGACATTCG	22	2	0.15755
GAATACGGATTAAGCTAAAAGG	22	2	0.15755
TTATACTAGTTTTGTAAAAATT	22	2	0.15755
ATGAGCCACTTTTATAACGAGA	22	2	0.15755
AAAATTAATATGAGACGGAAGG	22	2	0.15755
GTTCGGACTCTTAAAAATAATG	22	2	0.15755
ATTTAGTTATTTGTGCAAGACT	22	2	0.15755
AGATTTTTGAAGTTTGTTGTCT	22	2	0.15755
AAGATTATGACACGTGTATATT	22	2	0.15755
CTCGGACTCTTTAAAAATGTGA	22	2	0.15755
AGACTTGTAGCTAAGGGTTATA	22	2	0.15755
TTGGGTATCTATCTTTTCAGGG	22	2	0.15755
AAATTAAAGACCAATTCATTTG	22	2	0.15755
AAATATGTGATTTGAAGTTGTT	22	2	0.15755
TTTAATTATATTAAGTGAGTGA	22	2	0.15755
TGCCGCTAAAAGTTGTTTTTGT	22	2	0.15755
AACCTACCGTCTTAGCGCCTCC	22	2	0.15755
TTCAGATCGATATTTCTTGAGT	22	2	0.15755
TTAACTAAACTAAGGTCCTATT	22	2	0.15755
TTTGAACGAGATTGCCCTATGT	22	2	0.15755
GATAATGCTTTAAAGACCAGAA	22	2	0.15755
AATCTGTTTAGAATTGCGTATA	22	2	0.15755
GGAGATGAATCCTTGTTTTTTC	22	2	0.15755
GAAACAGCAGAAGTAATTATGT	22	2	0.15755
TTAGCCAACCGACATACATATA	22	2	0.15755
ATGAATTTGCCTGATTTAGATC	22	2	0.15755
TTTACCACATGCGATCAAAGGG	22	2	0.15755
TTTATAATATCCTTGTAGCTTT	22	2	0.15755
TACTTAGCTTGTTTTTAGAGGT	22	2	0.15755
GCTTCAGTAGTGATTTTTATGT	22	2	0.15755
ATAAATGGCTTACAATACGATA	22	2	0.15755
GATACGATTGACTTGTTTTTCA	22	2	0.15755
AGATTCTATGCCCTGAAGGGTA	22	2	0.15755
ATCGGACGTATTGAGTTAAATT	22	2	0.15755
CAGTAGGTAAAACTCATATTTA	22	2	0.15755
TTTAAATAATTGTTAGTTAGTT	22	2	0.15755
ATATTGATTAGCTGAAGTGGTT	22	2	0.15755
TATCTTTACCTCTTCTGAAGCC	22	2	0.15755
ATTGGGTCGATATAAAAAGTAC	22	2	0.15755
TTTAACTATCAGTTATTCTCTT	22	2	0.15755
TATCGATTTAGCCAAAGCCGGT	22	2	0.15755
CTAAAATAAATGAAGTAGCTAG	22	2	0.15755
TCTTGATCGAAGGAGGTCCACA	22	2	0.15755
GTATTTATTCTTTGAGTTTGAG	22	2	0.15755
TTGGTCGATGATAATTTATATA	22	2	0.15755
TCATGGTTGTGTTCTAGCATCT	22	2	0.15755
AAGAAGGTTAGAAGAAAATACA	22	2	0.15755
CTTGGTAACTTCTAGTTTGATC	22	2	0.15755
ATCGTGACTTAGCAGAGAATTA	22	2	0.15755
TACTGGATGATGATGTTAATTA	22	2	0.15755
GATTAAGAATAAAGGAATACTT	22	2	0.15755
CCTGATGGCCTGCTTCAATTAA	22	2	0.15755
TGATAAAACTGAGGTTGGTGAC	22	2	0.15755
TTGATTGTACAATATACGTAGC	22	2	0.15755
AATTGAGAAACAGTGAGAAGGC	22	2	0.15755
CGACTAATTCAGATTCATGTTT	22	2	0.15755
AACGATGAAAACAATGTCTTCA	22	2	0.15755
TTGATAGTCATTAAGTTTATCT	22	2	0.15755
AAAGATTATCGAGCTGTATGCG	22	2	0.15755
ACTTTCTCTTTAAATAATAGTT	22	2	0.15755
CCATCAACATAGTGATAAGCCA	22	2	0.15755
TCTCTAACAACTTAAACTTTTA	22	2	0.15755
ATTTTGTATAGTATGGGGCGAG	22	2	0.15755
TGATTGATATAATATAATTGTC	22	2	0.15755
TTTGTTGAAAAAAGCCAAACTG	22	2	0.15755
TTATTTAGTCTTCCGTTAGAGT	22	2	0.15755
TTGAACAACTCGAAAAAGCTCA	22	2	0.15755
TGTAACTTATGTAACCTGTGTG	22	2	0.15755
TTACAATTACAACCAACAGTTC	22	2	0.15755
CGACTGCTAATTAATGAACCCC	22	2	0.15755
CAACAGGATTCAATCTTAAGAA	22	2	0.15755
ATTTGATTCAGGCAGTCGTCTG	22	2	0.15755
GTATACTATGTCACATATTCAG	22	2	0.15755
AACATATTTTGTCGTTTCAGCA	22	2	0.15755
CTAGAAGAGAGAAGGGATTGCA	22	2	0.15755
TTAGGATCCGCATTTTTCAAAA	22	2	0.15755
TTTCGCTTGTCAATTACAAACA	22	2	0.15755
TTAATCAGCTACAGGTCAAATT	22	2	0.15755
AAGAGTCAGTCGTAAATTGATT	22	2	0.15755
AATACTATTAACGATGTCTTCA	22	2	0.15755
GGCTGACTGCTGAGTAAGAGTA	22	2	0.15755
AAGCTAGACTTGTTTGAATATC	22	2	0.15755
TTTGAATTAATAATATGAAAGT	22	2	0.15755
CCTGATTAGTTAGTCTTTAACA	22	2	0.15755
TACGCAGTCTGTGACGGGCCGT	22	2	0.15755
GTAAAAGATAAAGAAGTCGTTA	22	2	0.15755
TATTGGTTAGTCTGTTTGATCA	22	2	0.15755
AACAACAAAAAGAACACCAGGA	22	2	0.15755
AAGTATTTTGTCTTCTTCTTCT	22	2	0.15755
AACACAAACCTGTCTATGCAAC	22	2	0.15755
ATTCTAGTGAGCGTCCGGTTCA	22	2	0.15755
AAATTTAAGGCCTCTAATTATA	22	2	0.15755
ATAGGCTGTCTGTTGATTATTG	22	2	0.15755
AAAAATTGTCACCCGTAACATG	22	2	0.15755
TCTTGGCATGGACTGGCTTCAC	22	2	0.15755
TGATGAAGATGATCTCACTGTT	22	2	0.15755
TTTGGTGTAGATTCTGAAATGA	22	2	0.15755
TAGAAAAAGAAGATTAGAAGAA	22	2	0.15755
TGCCGTAGATCTTTATATAGGA	22	2	0.15755
TTTAAGGACGTATGTTTTACAT	22	2	0.15755
GACGATTGGAACATGTTAAACA	22	2	0.15755
CTCCATTTTAGTAGTCCTAGCT	22	2	0.15755
CGGTGCAGATCTTGGTGGTAGT	22	2	0.15755
TCCGATTCGTAAAAAAAAAGAA	22	2	0.15755
AAGGCCCGTCTATGTCAGGTGT	22	2	0.15755
GTCTTTGTAGAATTGTTGGATT	22	2	0.15755
ACTAGGAATTGGAGAGTTCCCT	22	2	0.15755
CACGCAGGCCACGCTGTCACAC	22	2	0.15755
TTGAGTATGTTTTCCATAACAT	22	2	0.15755
CTCTCTTAAGTTTGGTTGTACT	22	2	0.15755
ATAAAAAGGTTGCCAGATTCCA	22	2	0.15755
ATTTGACATGTACAGTATTTAT	22	2	0.15755
TTTTTATGAAGTTTGTCCGTCT	22	2	0.15755
AGAGATCCAATCAATGTTTTTA	22	2	0.15755
TTTAAGTCTTTCTAATTGCAGC	22	2	0.15755
ATATGTCTGCTATTTGAAAAAA	22	2	0.15755
CTTTCTAAAAGACAATTGGCCT	22	2	0.15755
ATAATCTAGGAACAAACGTAGT	22	2	0.15755
TTAAAATTGTTGTGACATGATA	22	2	0.15755
ATGTCGAAAGTTATGAGTTCAG	22	2	0.15755
GAAGGCTTGATGATTTACAGAA	22	2	0.15755
GTTGTCGCTAAATATCTATTTT	22	2	0.15755
GCATGGAAGCATAAGATAGCTT	22	2	0.15755
ATCTTGAAATTTGTTCGGTAGT	22	2	0.15755
TTCTTGGCTAGAGTTGTTATTT	22	2	0.15755
TGATTGGCCTATGAAAAAGAAT	22	2	0.15755
AAATACTGCGGCATTGATAGAG	22	2	0.15755
AAAATACCCTTGTCATCCACCT	22	2	0.15755
AATACGTTTATACTAGTTCTGT	22	2	0.15755
AGCCTCTAAAGTATTACAAATA	22	2	0.15755
AGACTTTAATCTTGTGGTTCAA	22	2	0.15755
GTAATGAGCAAACAACAGTAGC	22	2	0.15755
TTTTTCATAGAATGTTATTAGA	22	2	0.15755
ATAAAATTGTGTCATGTATCCT	22	2	0.15755
TTTGGAACGCAGAATAGCTTAC	22	2	0.15755
TAACCCGACCCATTAAAAAATA	22	2	0.15755
TTGGCATTAATTGGACCGATCC	22	2	0.15755
AGTGGAAGGATAATGGGTCGGT	22	2	0.15755
TGGAGTAAATCGATGTTGTTCC	22	2	0.15755
GGATGCGATCATACTATTTATT	22	2	0.15755
AGCTGACGGCATTAGATTCATA	22	2	0.15755
CATCCACATCGTTGACTTGACG	22	2	0.15755
TTCAAAATGGTTTGGTTATATC	22	2	0.15755
AGACTTGGACAGAGAATATACA	22	2	0.15755
GGGAAAATCGTATATAATGGCA	22	2	0.15755
GACTAACATTTTACAATATATT	22	2	0.15755
TACAAGTTTACGTGGAATGCTC	22	2	0.15755
ATAGATAGTAAAGTGTTGTCTT	22	2	0.15755
TTGACATTTTATTAGTAATAAA	22	2	0.15755
TTTGTAAAATGAAATTAAAAGT	22	2	0.15755
TTAAGACTACATTGTAAATATT	22	2	0.15755
GGGGAAGATCTATTAAAGTAGC	22	2	0.15755
AACTTGGTCTTAACTGTAATTC	22	2	0.15755
ACTGGATCCAACTTACGCGAAA	22	2	0.15755
ATCGATGACTTAAGCCTATATT	22	2	0.15755
ATATAACATAATAGACATGGAG	22	2	0.15755
TAGAAAGTTTATATTTTATGTC	22	2	0.15755
TTTGGCTATAGATTCTTGTTAG	22	2	0.15755
GGATTTACAAAATTATGGATAG	22	2	0.15755
CAAATGGTGAAATTAAATAATC	22	2	0.15755
AAACAACCTCAACCAATTCACT	22	2	0.15755
CTCATTGTAAGTTCCAACATAT	22	2	0.15755
CTTCGTCTGTTTCTATCATGTT	22	2	0.15755
CTACATTAAGTTTTTGTTTCGT	22	2	0.15755
GAGGAAAATAGGTAAAGTTAGG	22	2	0.15755
TGGCTTATAGAAGAAATGCATA	22	2	0.15755
CCGTTAGTAGATAGTAATAGAA	22	2	0.15755
TTAAATCAAGCCAACTTTGCGA	22	2	0.15755
ATATTTGTGGTTATAGGTTAGT	22	2	0.15755
CAGCCAATGACTATTCATGATT	22	2	0.15755
ATGTCAGCGGTTCGAGTCCGCT	22	2	0.15755
TGGTCCATTAGCTGTGAGTGCC	22	2	0.15755
TCGCTTGTAGAGAAAAATCACA	22	2	0.15755
TTGATGATATATCACCTGAGTT	22	2	0.15755
AAGCAAACTATCTGAGCCAAGG	22	2	0.15755
TTGGAACGCTACAAAGTAATTA	22	2	0.15755
GTTTCCTAATGTGTTCATAAAA	22	2	0.15755
GTTATGAGGTTTTTGATATTTT	22	2	0.15755
TAATGGCGAGTCTTTTGTTGAA	22	2	0.15755
CGGACAAACCCAATAACTTTTC	22	2	0.15755
TGATCTATCCTTAATTCGAGAT	22	2	0.15755
ATGTATATCGCGCATCGGATTA	22	2	0.15755
CCCAAAAAAATGTAGTTATCGC	22	2	0.15755
GAGATCCATTTCCAGTAAACAA	22	2	0.15755
ACACAGTGAGCTTAGAAGATTA	22	2	0.15755
CCCCTCAATCTATGTTTAAAAT	22	2	0.15755
ATGAATCTCCATGTCTATTATG	22	2	0.15755
AAAAGAAAACAAATTGCAGAAA	22	2	0.15755
ACCAATGTCGCTAAAGGCCTTA	22	2	0.15755
AGATAGATAGATAGATAGTACA	22	2	0.15755
TGCTTCCCTATTTCTACAAGTA	22	2	0.15755
TCTAGGATTAGTAAATCAAGTA	22	2	0.15755
TTAAAGGCTTTGGGTGTACCAA	22	2	0.15755
AGCTGTTCGTTTGAGCTCGTGT	22	2	0.15755
GTGAAATTAGGTCTTAGGCATA	22	2	0.15755
ACAGAGGAAAGAGACTTTAAGA	22	2	0.15755
AATTGAATCATTGAACCACCCA	22	2	0.15755
CCTCTTTTTGAACATCCTCAAG	22	2	0.15755
CTTAACGCTATGAGTTCACGTT	22	2	0.15755
CTAGTAGTTTTTTTCGCTTGAC	22	2	0.15755
ATAACAAGATTATTCGCCCTTC	22	2	0.15755
ATGAGAATTGAGATGGTCCACA	22	2	0.15755
GCCGCTATGGTGAAATCGGAAA	22	2	0.15755
AAATGGACGGCACGAAATGGTA	22	2	0.15755
CTGGACTTTTTTATTTTAGATA	22	2	0.15755
TCCTCATCGTCCTCGTCAATCG	22	2	0.15755
AACTGTCAACAATTTAAGGATA	22	2	0.15755
ATAGTATCTCATAAAGGATATA	22	2	0.15755
ACTTTTGAATCGTATGGTCTTA	22	2	0.15755
AATATTTTCCTTCGTACCAAAT	22	2	0.15755
ATTGGAGCTCCGACTAAATTCA	22	2	0.15755
AAGATAAGATCAGCGGGCATCG	22	2	0.15755
TTCTGGCTTATCGTTTTTGAAG	22	2	0.15755
CATGGTCTACAGATCACCCCCA	22	2	0.15755
ATACAGAATAGCTTTGTTTATA	22	2	0.15755
ATTGTTTGTTCTTAGTCCCTTG	22	2	0.15755
ATATTACGCCAATCACTATCAT	22	2	0.15755
TTGGCCGAATGAATTTAAAAAA	22	2	0.15755
TCAAATGTGAGATCTTGATAGT	22	2	0.15755
AATTCGGAAACCTAAGTCTGCA	22	2	0.15755
TTTCAACTTGTCACGACCCAAA	22	2	0.15755
TATGATAGATATAATGCTTGGT	22	2	0.15755
TTTGACTGTAGTTCCTATTTTT	22	2	0.15755
TGTAGGATAGTATGCTTGCGAA	22	2	0.15755
ATCAGAGCTTGGTTGACGGCAA	22	2	0.15755
TAGAATACCATTATCACCGTTT	22	2	0.15755
GAGGAATTTACGACCTGTAGCA	22	2	0.15755
ATAGGTCTCATGTGTATACAAG	22	2	0.15755
TACCTAGCAAATATAAGTATCG	22	2	0.15755
TTCAACGGGTATTTGTATTTGT	22	2	0.15755
ATGATCTTAGACTAAAAATGTT	22	2	0.15755
ATTGATGGTTGTAGAATTTTTT	22	2	0.15755
AGATGTTTCCTATTTACTTGTC	22	2	0.15755
AGATTCAATATGGATACGGGCA	22	2	0.15755
CTTTAGGATGGCATAGTCTGGG	22	2	0.15755
GATCGTGTACCCAATTTTTCGA	22	2	0.15755
ACTTGATCTGTAATGCCATATC	22	2	0.15755
CCCGACAGTATACAATGTTGTT	22	2	0.15755
TCCGGTATTGTTTGTCATAATT	22	2	0.15755
TTTACAATTAAGAAGATTTTGT	22	2	0.15755
AATTCACTCGGAATACATGGGA	22	2	0.15755
GGTAGAACAAGGTATTGTAGCT	22	2	0.15755
CTTTAAAGTAAAGTTAGATCTG	22	2	0.15755
ATGCCAAGTAGAAAGTTAAAGT	22	2	0.15755
TATTTCATCAATTATACCAAAA	22	2	0.15755
ATTTTGTTTCGAGTTCAGAAGT	22	2	0.15755
TCGACGTCAAAAATGTAAAGTT	22	2	0.15755
TTTGTTGTGCCTTCTACACACG	22	2	0.15755
CTCAGACATTAGGAAAAGCACG	22	2	0.15755
TTAGTCGAGGCTTCAATTCAGA	22	2	0.15755
TTCTGGACGCACTCGCAGCGAA	22	2	0.15755
AGTTTTCCACATGACATGTTTA	22	2	0.15755
ATAGGACACGCTTTATCTAAAT	22	2	0.15755
TTGATCGCAAAGTTAATGTGTC	22	2	0.15755
GATTTTGATCTTCCTTTGGTGA	22	2	0.15755
ATACTCCTCAACTTTGTCATTT	22	2	0.15755
TTTCACGCTATGATTAAATTCT	22	2	0.15755
CTTTCGATCGACATAGCTCTGC	22	2	0.15755
AAGCTTTTTCTCTAAAAGAATT	22	2	0.15755
TGGACTTAAGCCGCGTAGGCGC	22	2	0.15755
AGATCAACAAGTGTTTACTTCT	22	2	0.15755
ATGCGAATATCCGATCAAAATT	22	2	0.15755
TTATGCCAAACGTGAAAAGGGA	22	2	0.15755
TGAAGGAAGCAATAACTACAGT	22	2	0.15755
TTTCCGTTAATCTGAATTCATG	22	2	0.15755
CAATTACTCTTTGATCAACAAG	22	2	0.15755
TTTGTGGCTATAATAGACAATG	22	2	0.15755
AAAAATAAGTACAGTTGAAGCA	22	2	0.15755
AGAGAAGATGTGTGTATGTACG	22	2	0.15755
TCTTCTTCCTACTTATAATATA	22	2	0.15755
ATTTAGACTTCTTATACTCACG	22	2	0.15755
ACACAAAGTTATATACATTTTT	22	2	0.15755
AAATCATTGAGACAGATGCGTC	22	2	0.15755
GTGTAGCTAGAAGAAAAAAATA	22	2	0.15755
AACGAACAATGTCACAATACAA	22	2	0.15755
TTTGGATTCCGACGTCAAAAAA	22	2	0.15755
CCTGTTTTTGCTTTGTTCCTTG	22	2	0.15755
TGATCTTGACTATTGTGTAAAT	22	2	0.15755
CCTAAGATCGTTACTAAAATTG	22	2	0.15755
TAAGACTGGCAAATGCAAAGCT	22	2	0.15755
TTAGAGTTAGCTAGTCAATACT	22	2	0.15755
AGACCGAACTAAAAGAGATTTC	22	2	0.15755
TTAAACATGCCACGTGAAGAAC	22	2	0.15755
GTAGGACTCTGGACTTTATAGG	22	2	0.15755
TCGGATACATAATATGTAGCTC	22	2	0.15755
GAGATTATACTGGGTATGTTGT	22	2	0.15755
GTCATCAATCTGTGGTTCGGTA	22	2	0.15755
AAATGGATGAAGGTAGTGGACC	22	2	0.15755
TTTGCTATGGAACACAAATAAA	22	2	0.15755
TATATATCCGACCCCGTGAAAA	22	2	0.15755
CAAGTGCAGCAGCTATGGAAAA	22	2	0.15755
ACAGACAGCTTCTAAAAGAAGA	22	2	0.15755
TAAACCACAAGTCCACAACATA	22	2	0.15755
GTACATCTTGTTGGGTTTTATT	22	2	0.15755
ATTGGAGCCCGACTAATTTAAA	22	2	0.15755
ATTGATTCAAGTGATGCGGGTT	22	2	0.15755
GTCAATTTCGCGGTCAAAATGG	22	2	0.15755
TTTTTCCGATTTTAACTTGACA	22	2	0.15755
GTAAATCTTTGGAAAAAACCTT	22	2	0.15755
CTTCCTCCATATCTGTTTGTCT	22	2	0.15755
GTAAAATTAGAATTTAGGCCTA	22	2	0.15755
AGAAGAAAAGAAACGTGAGAGT	22	2	0.15755
TCGTGTTTCTGCAAAGTTTGTT	22	2	0.15755
TCATGCCTCCAAATTCATTTCT	22	2	0.15755
TGTTTTATGATTGTTGAAACCG	22	2	0.15755
TTACGTATCAGATTGATGTTTC	22	2	0.15755
CTCAAGTACGCTATGTGTTTTG	22	2	0.15755
GACATCGAATCGATAGATAAGA	22	2	0.15755
ATAACCGATAAGCCAATATCTT	22	2	0.15755
TCCTACTACAGACGATACTTTA	22	2	0.15755
ACTCCTTTAAATAGATAGCTCT	22	2	0.15755
TTGGACGACCTAACATACATTT	22	2	0.15755
CGATCGACTTTTTAAAAACCAT	22	2	0.15755
TTGATTATTGCGAGACATGTTT	22	2	0.15755
AAGCTGGGTTGTTCAATTGACA	22	2	0.15755
AACCTAGCAATGAAGAGAAATG	22	2	0.15755
TTTATATCACATCGTAGATCCC	22	2	0.15755
CTACGTAAAAAGTACTATGAGT	22	2	0.15755
AACTAAGCATTATGTCATTCCT	22	2	0.15755
GAATAGGGTTTGTCATATCGTC	22	2	0.15755
ACAATTTACTATCTCGACCTCT	22	2	0.15755
AATATCGCGATCAGGTGAAATA	22	2	0.15755
TCTGTTATTGTTTATCTTCCTA	22	2	0.15755
TTTCCATCTTTAGCATGTGGGT	22	2	0.15755
GAGAGTAACAAAGTCATTTGTT	22	2	0.15755
ATTAGCTATGCAGAGTTTAGTT	22	2	0.15755
TAAGGGTGTTCAAAATATGTTA	22	2	0.15755
CTGACAAAATTTTGTATACTGT	22	2	0.15755
TAAACGAAGGTATTCGCGCTTG	22	2	0.15755
AACGACTAAGCAATTACTAAGC	22	2	0.15755
CTAGTAAAAACATGTTATAGTT	22	2	0.15755
TACAATTGTGTCGGTTACGAGC	22	2	0.15755
GAGTCATGTGGTCATAAATTAA	22	2	0.15755
AAAATTTTATACGGCACCAGCT	22	2	0.15755
CTCTTCTACGTACCCTAGTAGT	22	2	0.15755
CAAAATTAATGTTTGCTAGGTG	22	2	0.15755
ATTTCTGTTGACATCATTGGTT	22	2	0.15755
ACGTGGCTATTACTGTCGTGAC	22	2	0.15755
CATAAGATAGTACAAAAGGAGT	22	2	0.15755
GTTTATCATGTTAAAATCACGC	22	2	0.15755
ATTCGGGTCCATAACCATGGGT	22	2	0.15755
TTCATCCGGAGTTTGGTAGGTC	22	2	0.15755
TTCTGATGACATGTTTAAGATC	22	2	0.15755
TTTTTGGCCTACGTGATACTAT	22	2	0.15755
AAAAAGGTAAAAAAAGGTAACC	22	2	0.15755
TTATCACTATGTCCAATACATA	22	2	0.15755
GATTTATACGATATTTTTCTTT	22	2	0.15755
TTATTTTCTGTGTCTGATACGA	22	2	0.15755
AATAACAGTCTTGTTGATCGTT	22	2	0.15755
AAACACAAATTCAGATAGAAGT	22	2	0.15755
AATCCTGAAATTGTTGTTGCTT	22	2	0.15755
TGTGCATCTTCTAAGTTGGAGT	22	2	0.15755
GTAATTCTAGATTTCTCACATT	22	2	0.15755
ATAACCGTTATTACATGTAATT	22	2	0.15755
TTTCGTTTGGCCTAATTTAACT	22	2	0.15755
TAATCTTACCACTCCTTTGACT	22	2	0.15755
TTCAATGTGGTCTTCGTAGATT	22	2	0.15755
TGTTGTCGTCTTCAGTGGCTTG	22	2	0.15755
TCAAAAAAGAAGGTTGGAATAA	22	2	0.15755
GAATTGCATATCAAAGCCAGGT	22	2	0.15755
TAATAAGTAGTGATAATTGGGT	22	2	0.15755
CTGACATGATTATTATAATGCG	22	2	0.15755
TTCTTAAGGTATGTGTTTAAAA	22	2	0.15755
ATGGCACTGTTAGTTTATGACC	22	2	0.15755
CTTATTGTACTTTTAAACCGTT	22	2	0.15755
GGAATGAAGATAAATCGTGTTA	22	2	0.15755
ATTAGCTAACCGATATACATAT	22	2	0.15755
CTTCTGAATCAAACTTGTCACA	22	2	0.15755
AAGGTACGAGGATGATGTTGTT	22	2	0.15755
ACTAACAGGATATGTTGTTGTT	22	2	0.15755
TCTTGTAGATAGAAGTTTAGTT	22	2	0.15755
TGGCTCGTTTAACTTTGAAAAT	22	2	0.15755
ATGGTAGATAAAATGTTTGGTT	22	2	0.15755
GCCTCCGAAGCTTATATAAATT	22	2	0.15755
ATTGATCAACTAGCCTTGATTG	22	2	0.15755
GTGTTGTTGTCTGTTGTTGCAC	22	2	0.15755
GTGAAACTGCGAATGGCTCATT	22	2	0.15755
AATGTAAAACAGTAACATCCTC	22	2	0.15755
CACGAACACTTTATATTAAGAT	22	2	0.15755
TTTTGATCCATGACCGCGTCTC	22	2	0.15755
TGAAATAAGTAACTGTATTAGC	22	2	0.15755
AGATGCGACGATCAGCTCAGTC	22	2	0.15755
CTAGTTATCATATTTAATGTGT	22	2	0.15755
TAGGAACTTTTTTGGTAGCATG	22	2	0.15755
TTGAAAACTTAATTTAATCGGC	22	2	0.15755
TAGGTAGATTATGAAAATTCAT	22	2	0.15755
GCCAAGATTCACAAGCATACTA	22	2	0.15755
GGCGGATCCAAAATTTTGTTTG	22	2	0.15755
ATCAATATGCTTTCAAAAAGAA	22	2	0.15755
AGTATTGAGAGAGTTCAGTTGT	22	2	0.15755
TGTAAGTCCCCGTTTTGAGGTT	22	2	0.15755
GGCCCCTATCACTGAAAATTTT	22	2	0.15755
CGGGAGGATTGCTTGAGCCGCT	22	2	0.15755
ATTCGGTTGACTTTGTTAAGAA	22	2	0.15755
ATTTTTGTCGTCTTGCGTCGGC	22	2	0.15755
TAACTCTCTTAGCTTTATCAAC	22	2	0.15755
AACCGGATGCTCTACATAAGTA	22	2	0.15755
TCTAATTAGATCGGGAATCATT	22	2	0.15755
GTGCCTAGACAGTGATTTTCAT	22	2	0.15755
CCTTCGTTCACAATTAATTGTC	22	2	0.15755
AAAAAAGGTCATGTATAAAGTA	22	2	0.15755
ATGGGCCGAACCCGCTCGTCTG	22	2	0.15755
ATGGGTTTGATGTTCCAGATGA	22	2	0.15755
TTACCTAGCCAACGCTTAGATC	22	2	0.15755
CGTATAAATCTTGTGTGTCACT	22	2	0.15755
ATATGAGTTAGATCTAAGACCT	22	2	0.15755
AGTGTAGTTGTTAAATTTCTTT	22	2	0.15755
GAACCTTGATGATAACTATGTA	22	2	0.15755
GTTAAATTTGGGATAGCTCTCT	22	2	0.15755
AGTATCTTTGCCCGTTTATAAG	22	2	0.15755
ATGTTGTCTCTGAGTTTGAATT	22	2	0.15755
TCAACTTCTCCCGCTAGGGAAA	22	2	0.15755
GATTATTGACACCGAGTTTAAG	22	2	0.15755
AATAAAACAAAATTGAGGGGTA	22	2	0.15755
GGACGAAGAGATTATCAAATTA	22	2	0.15755
GCGATAAATGATGATAGTTGAT	22	2	0.15755
AATTGTAAATCGCTGCCTGTGC	22	2	0.15755
TTGTTATGTTAAAAAGTGTTCA	22	2	0.15755
AAAAGATAATAGGTCATGATCA	22	2	0.15755
TTTTATCAAGCTAGTGTCACGT	22	2	0.15755
GTTATTAGAACTAATGTCGCTA	22	2	0.15755
TTACACCTAAGACCTAATTTCA	22	2	0.15755
GGACTTGTATAGCTGTAATATT	22	2	0.15755
TTTGTATGATTTCTTCTAAATT	22	2	0.15755
TTTTTCGGCTTACGTGACACTA	22	2	0.15755
AGTGATAAGTTCTGTTTCCATG	22	2	0.15755
TTGGACTGCTATTTTATTGACC	22	2	0.15755
TCGTAGCTGGACTTCTTGGAAA	22	2	0.15755
ATACTTTAAGCGCGATTGCTAA	22	2	0.15755
ACGACTGCTGCAATTTCACGCT	22	2	0.15755
ATGTAGATAGGAACGCCCCCCA	22	2	0.15755
AGACTAGATTTTGCCTTAGACT	22	2	0.15755
TAAAGAAACGATCCAATTAATT	22	2	0.15755
TAAGCTTCATCGTCGAGAGGGA	22	2	0.15755
AAAACCTAGGATCGAGACCGTT	22	2	0.15755
TGTAGTTGAGAGTTGGATAGTA	22	2	0.15755
AATTCAATAAAGCTGTGGGAAG	22	2	0.15755
TATCACTACAGCATATGTTACA	22	2	0.15755
TGAAACCACTTGCTATGTCATA	22	2	0.15755
AGTGAGAAAGTTAGATACATGT	22	2	0.15755
TACGTACTAGTGCTATAGCATG	22	2	0.15755
AATTAATTTATAGTTGTCGCTA	22	2	0.15755
CCACTTAACATAGTCTAGTTGT	22	2	0.15755
TTAAATTCCTAGATCTGCCACT	22	2	0.15755
AGCGAAGCCAGCGAATTATACA	22	2	0.15755
TAAGTTATTTTGAGGATTGCCA	22	2	0.15755
TCTTTATCTTTTTCCTTTTGTT	22	2	0.15755
TTGCCCAGCTATCTGTCACTTT	22	2	0.15755
TTTTATGTCACTAATTGGTCTT	22	2	0.15755
CCTAAGATCTAATTTTACATGT	22	2	0.15755
AGAAAAGAAATGAGTCATGATA	22	2	0.15755
CGAAATTGTAGATTACTGATAT	22	2	0.15755
ATTTTTCTCTCAGAAAGTTACT	22	2	0.15755
TCGATTATCATATTATTTTGTT	22	2	0.15755
GACGGAGGAGGCTAGGTTAGCC	22	2	0.15755
AAATCGTATTTTATCGCGCTCT	22	2	0.15755
TTGGGCTGACTGCTGAGTAAGA	22	2	0.15755
AATCAGTTTCGTTAGACTTGTT	22	2	0.15755
TCGACTACATATTGAGGCCTTT	22	2	0.15755
TTAGTAAAGTATAAGTATGTCT	22	2	0.15755
GACAAACCAAATAGACCATGCA	22	2	0.15755
GACATGTGTGTCTATTTGTTCA	22	2	0.15755
TGAACTGGCGACGACCCCGACG	22	2	0.15755
AATTGTCTATACTTGAAATTCA	22	2	0.15755
GTGATTGAAATTCCATACCGAT	22	2	0.15755
AATCGGCTATGCAGTTATAATT	22	2	0.15755
TGTTAGTTATGTCAATGTAACA	22	2	0.15755
AGATATTCTAAAAGTAGCGCAT	22	2	0.15755
GTTATTGATCGGGATCTACAGT	22	2	0.15755
GAGGGGAGTCCTTTGTTGCTGT	22	2	0.15755
AGGTAATCTTCTAAGCTCACTG	22	2	0.15755
TGTGAAGAGTGATTCTACCAGG	22	2	0.15755
AAAAGAAAATAAATGTCAGGCG	22	2	0.15755
ATTTATTTTCTCATGTTTGGTT	22	2	0.15755
TTATATCCTACTTTATGTCAGT	22	2	0.15755
AGACTAAAGCGACTTAAACTTA	22	2	0.15755
ATGTTGATTCTGACTATGCAGG	22	2	0.15755
TGGTCTTCATGTACATATTCTA	22	2	0.15755
AATTGGTCTTTACTATTTACAC	22	2	0.15755
TCAAAGTTGTTTTGTATTTGCA	22	2	0.15755
AATTACGTGGCTAAGCAAACTT	22	2	0.15755
CGTCGTAGAGTATTTCAGCTGG	22	2	0.15755
ACTTTTTTAGGATATGATTAAA	22	2	0.15755
TCTTAAACATGTCACATGAATG	22	2	0.15755
GAGAATATGTTTTTGCCAGTCA	22	2	0.15755
ATTGATCAGATGTACTTCTTTA	22	2	0.15755
ATGTTCGCTATGGAGCGCAATT	22	2	0.15755
CTCGGACTGACGCTCAATATTG	22	2	0.15755
CAAAGATCGTTATGTTTATCAT	22	2	0.15755
TAAACGCGGAAGCTAGCAAAGC	22	2	0.15755
TATAGCCTCTCAGAGATGAGTA	22	2	0.15755
AGTCTATCCATTTCATTAACCA	22	2	0.15755
ATCTTAAGAAACTTTATTGCCA	22	2	0.15755
TTCTCCAGGGAAATATAATCCC	22	2	0.15755
GACAAGAAAAATGATGAGTCCA	22	2	0.15755
CAATTTCATCAGATCTTTGTCA	22	2	0.15755
GTTTACTTTTATTTGTCATGTT	22	2	0.15755
CTTGCTCTGATATTTTAGCCTT	22	2	0.15755
ATAGTTGTCGATCGTTAATACA	22	2	0.15755
TATTTTAAGTGTTTTTAAGCCA	22	2	0.15755
CCCGTAGTGAATGTGTTCCTAG	22	2	0.15755
AAAATATAAGTAACTGAGGCCA	22	2	0.15755
AATGATCCGGTGTTTCGTTATA	22	2	0.15755
ACTTTACTCCATACAATAGGAA	22	2	0.15755
TTCGCGTCGAACTCCGCGGGGC	22	2	0.15755
TGATGAGTAGTTATTTTTCGGA	22	2	0.15755
AATATCTATTAATGAATTCTTA	22	2	0.15755
TAGTAAAAGAAAGATTGAGTAC	22	2	0.15755
GATTTGTTTTGCTAGTTTTCAC	22	2	0.15755
GAGTAATGCAATGGTTTGGTCA	22	2	0.15755
TTATCTTATTGCGATAATTGTC	22	2	0.15755
ATTTATTATTCTCTTCGTTTCA	22	2	0.15755
CTTTGGAAAATTGGAAGTGCTA	22	2	0.15755
GAGCAGAGTCAGATTTTTAAGT	22	2	0.15755
GCGATATATTGAGCTATAGAAC	22	2	0.15755
TTTGTGTACCGTGAGAACCATA	22	2	0.15755
ATTGGATTCGTCTGAAAAGTCA	22	2	0.15755
ATATCGTGATGCATGTCTTTCT	22	2	0.15755
TGTTTGACAGATTGGGACAAGG	22	2	0.15755
ATTTCTTAGCTTAGTTGTTAGT	22	2	0.15755
ACGAGAAAGGAAAAACAATTGA	22	2	0.15755
ACGTCTATCTTGCTAAGAAGTC	22	2	0.15755
CGTGGAAAGTTAAAGTTGAAGT	22	2	0.15755
TTTGGTTATGCAATTAAGTTAT	22	2	0.15755
GTCGAGAGTGTGAAGTTCCCGA	22	2	0.15755
TATCTTTGACCGTAAGTTTTTC	22	2	0.15755
TGTCAAACAGCTAATTAAGTCA	22	2	0.15755
GCTTGATTTATGTTATGTTTTA	22	2	0.15755
CATTCTTGAGACCAAAAGGCAT	22	2	0.15755
AATCTTTAAAGGAAGACTTTTA	22	2	0.15755
GATAGTTGTTATTTTATGTTCA	22	2	0.15755
TTATTGGCCGATGGTTATGTAT	22	2	0.15755
ACTATGTATGTCTAAACTTCTA	22	2	0.15755
TTAATTTTGAGTGTGCTTTATC	22	2	0.15755
ATTTTTGTTGTAGATGCGGTTG	22	2	0.15755
CTCTTCATGGGCTAAGCACGTT	22	2	0.15755
ACAATCCAACTTAAGTAAGATA	22	2	0.15755
AATATTTTTTATCTCTGCCGAG	22	2	0.15755
ATTAAATGATTTGCTTTGATTA	22	2	0.15755
TCTTTCTTCGACTAACACATCT	22	2	0.15755
TTAAAAACTAAGTTGTTCAATT	22	2	0.15755
CTAAGGGTAAGAATGTTGCTAG	22	2	0.15755
TTGAATCAAATGGGAATCAAGG	22	2	0.15755
TCAAATTTTGACTTGACACACA	22	2	0.15755
TTACTACGATGACTAGCTTTGT	22	2	0.15755
CGTGTATGTCGACAGTCCATCT	22	2	0.15755
ATGTAAACTAGTGGCGTATGTT	22	2	0.15755
TTACATACATTGGATTTAGACA	22	2	0.15755
GAGTACTCATAGTTATCTAATA	22	2	0.15755
TGGAGAAGTCCTGTATAGGAGG	22	2	0.15755
ATGTAGGACTCATGTATTTATT	22	2	0.15755
GTTTTTTAGATGTAGTATGTGA	22	2	0.15755
AAAACTAAGCATTATGTCATTC	22	2	0.15755
GTTTAGGCCAGCGAATTATACA	22	2	0.15755
GAATGAGATTGAATATACGTCG	22	2	0.15755
GTGTAACCAAGATTGGATCTCT	22	2	0.15755
AGAATAATGAGTTTGAAAGAAA	22	2	0.15755
GAGATATCATTCACCTTTTGTA	22	2	0.15755
AGACCACTTGCTATGTCATGTA	22	2	0.15755
GTTTTCTGTAAATGTTATAGGT	22	2	0.15755
GCCAAGGATCTCATATGTTGGA	22	2	0.15755
TGAAGCTATGAGAGAGCCAAGG	22	2	0.15755
AGTAGTGATGAAGCAGAATGAA	22	2	0.15755
GACATTGAATAAGTTGAGATTG	22	2	0.15755
CAAGGTCAGATCAACAAGTGTT	22	2	0.15755
CGGAGAAGCAGAAACACTAGTT	22	2	0.15755
AATTGTGATTGTTATGAAAGGT	22	2	0.15755
TTGACAGTTTGGACATTTGGCA	22	2	0.15755
TTAACTTACGCCATCTTGACGT	22	2	0.15755
TCTTTAATCACACGACATGTTT	22	2	0.15755
ATTCTCGGTTATGTTGATTCTG	22	2	0.15755
ATGTTTGAGTTAGCTTGGTGCA	22	2	0.15755
TCTGCTTCTCCGCCTTTTTGTT	22	2	0.15755
AAGTAATCCAGATATGTAATAG	22	2	0.15755
AATGGAACGACAAAGATAAAAG	22	2	0.15755
CATCTTATATATGGATTTGGTC	22	2	0.15755
TCAATGGCCTCCAAGTATCTAC	22	2	0.15755
ATTGATATGTAGCTCAGATACA	22	2	0.15755
AACTAATGCCGGTAAAAACGTT	22	2	0.15755
TGTGAGTCGTTTGTATAACGGT	22	2	0.15755
CAAGGACTCTACATAATTGTTT	22	2	0.15755
TTAGTATAGTATAAGTGTCTCT	22	2	0.15755
TAAAGTAGCATAATAATAAATG	22	2	0.15755
GTGGTGAATTGTCCTCTTTGTA	22	2	0.15755
TTGTGTGAGCTTTAGTATTTTT	22	2	0.15755
ATGACATTACTGATGCTGCAGG	22	2	0.15755
TACGTTGTCTATTATGTCACCA	22	2	0.15755
TCCCTGGTCTAATGCTTGAGCA	22	2	0.15755
GCTTAAAAGAAGACGGAATCTT	22	2	0.15755
GATTTCTATCCATGTATGAGGA	22	2	0.15755
CACGATCTTCTCTCATAGTACT	22	2	0.15755
TAAGAAATAGGAATAAGGGTCT	22	2	0.15755
CACTAGATAAGCCTCGTGCGCC	22	2	0.15755
ACTAAAAAACCAAATAGGAAAA	22	2	0.15755
TTGTTATCATTTTGAAATATTC	22	2	0.15755
ATTTGGCCAAACATATCAACAT	22	2	0.15755
ACGGCTAAAACATCACTCGTTT	22	2	0.15755
TTCTGCATACCTAAAGTTGGAG	22	2	0.15755
GACATCCTACGCTTATTATGTA	22	2	0.15755
ATATGACTTAAGCCAAAGCAAA	22	2	0.15755
TTGTTCCACTGTAGTTTGGGTT	22	2	0.15755
TTACAAATGCACGTCGGATACA	22	2	0.15755
ACTCGATTTTTGGATTGCCAAA	22	2	0.15755
AAACTTACAAGGATTCCCCTAG	22	2	0.15755
CGCTCCGATTCGTAAAAAAATA	22	2	0.15755
AAACAAGTATCGGACAGGTGTC	22	2	0.15755
AAACTAGGTTGTTCCGGAGCAT	22	2	0.15755
GAAACGTTGTTATGATGCTCGT	22	2	0.15755
TGGGTAAGGGTGTGCATTGGTC	22	2	0.15755
CTTAACTAATGGTTCTTAGGTT	22	2	0.15755
ATTCGGGACTAATTATCTCGAA	22	2	0.15755
ACTTCGGATTTGAGAATGGGAT	22	2	0.15755
GTAGGACAAAAAATGATATGTA	22	2	0.15755
AAACGGAGAAGCGATGTATCAG	22	2	0.15755
TCTTGTTGTTTGTTTCACTTTT	22	2	0.15755
ATTGGGTCGATGATATTTTTTC	22	2	0.15755
GTATGTTATTTAAGTCGATATT	22	2	0.15755
GAAATAATAACATGTACCACTA	22	2	0.15755
ATTGATCTGCAAGTTCATGCTC	22	2	0.15755
TTGGACACCTCAACTATGTTTT	22	2	0.15755
AAAAAGCGGGGGAACAAGATGC	22	2	0.15755
CCCGCCTTGCATCAACTGATTC	22	2	0.15755
TCGTTAGAGTTGGAACAGAACA	22	2	0.15755
GTGATTATGCATGCCTTAAGCA	22	2	0.15755
TCCAAATATCATCAACAACAAC	22	2	0.15755
AAAGGATATATGTGAGCCAAGG	22	2	0.15755
ACTTTAAGCCTGATGTCATGTC	22	2	0.15755
AAAGAAGTGAAGAGGACATACC	22	2	0.15755
GTTTCGATTATCACGCTGTGTT	22	2	0.15755
TAAATATCGGCTAACTTTTTTT	22	2	0.15755
TGGCATCCATTTGGTTTTACAA	22	2	0.15755
AAGATTTTAGATGAGATGGTCA	22	2	0.15755
CGAACAGCCAACTCAGAACTGG	22	2	0.15755
GATTAAGTCAGAAGGAATATGC	22	2	0.15755
GCTTGTGTTTTTATTTTTTCAA	22	2	0.15755
AGACGAAGTCAGGATTTTAATT	22	2	0.15755
AACGTACAGAGGCATTGAGGAA	22	2	0.15755
AAGTATTTTAAAGTCGTAATAC	22	2	0.15755
GAAAGATCTTCCATTGCTTCAA	22	2	0.15755
CACTTTGGTGGATCTTACCCAA	22	2	0.15755
GAGTAGACAAGTGTGTCGTGCT	22	2	0.15755
CTTTTAAAGTTGAACTAGATTC	22	2	0.15755
TTGGTTCTAATGACATTTAATT	22	2	0.15755
CAAGTGTGGACGATTTGGTCAT	22	2	0.15755
AAGCATAAAGTGTAAAGCCTGG	22	2	0.15755
TCGATGCATCACAAATCCATGT	22	2	0.15755
AGCAATAAAGAATCACTTTGGT	22	2	0.15755
TATCCCATGAGACTGTTTTTGG	22	2	0.15755
GTATAAGTATGTCTCTGAGATT	22	2	0.15755
TGAATTAAGTCACTGTTATACA	22	2	0.15755
TTAGATTTGGAGATGTCCTTAG	22	2	0.15755
TATATCCATGGCTCAAACCCGA	22	2	0.15755
TTCTTAAACTCCATATCTGGTC	22	2	0.15755
AAACTGGGCCAAGCAAGAGCTT	22	2	0.15755
AGTTCAAGCCTAAGGGTAAGTT	22	2	0.15755
CATCTTCACTCTATTTCGCAGA	22	2	0.15755
AAGCAAGTATAAAAGAGGATCG	22	2	0.15755
TTTCAAGGCCTGATGATTTACG	22	2	0.15755
TCAAAAGAGATTTGAGCCAAGG	22	2	0.15755
AAACACTTTCCTTAAATAGGCT	22	2	0.15755
GATTTAGTATGTCTTTCAGCTA	22	2	0.15755
ATATGAGAAGAGTTAGATCTAG	22	2	0.15755
AGTTCTAGGTTAGTCGTTGGAG	22	2	0.15755
TTCTTATCATCTAGAAAGCATG	22	2	0.15755
GACTTTGAACCCCTTTGATTCT	22	2	0.15755
GATGGATCGTTACAAATTGAAT	22	2	0.15755
ACACATATAAGTATAAGGGTTC	22	2	0.15755
GATGATCAGTAATTATATTGTG	22	2	0.15755
GTTTTTCTGATGGTGTGCCTCT	22	2	0.15755
CATCCAGTAAGTAAGAGTTCAT	22	2	0.15755
GTCAAGTATATTTGGAGGAACA	22	2	0.15755
TAATGGTTTTAGATGTTCTGCT	22	2	0.15755
GACATAACAACAAGACTGGTTC	22	2	0.15755
TTACCTGGTTGATCCTGCCAGT	22	2	0.15755
CAGTTACTAATTCATGATCTGG	22	2	0.15755
ATAGTGATTGACAGTAATAGTT	22	2	0.15755
CATTTTTAGAAGAATTTAACAG	22	2	0.15755
CGTATATTGGATCCTAAATTTG	22	2	0.15755
AATATTGGGTTGGATTTTGACT	22	2	0.15755
AGAAACGCTTGGATATAATCCC	22	2	0.15755
CCTTTCTGGCTATGAATAGTAT	22	2	0.15755
AATAATGGAAATAATGGCTGAA	22	2	0.15755
ATGCTCGTACATTCAATGTATT	22	2	0.15755
TGTTTGTAGGGTCGAAATAGTG	22	2	0.15755
GAACTTCCCTTAAATCAAGATA	22	2	0.15755
GACATTGGATCTAACGACACTT	22	2	0.15755
TTACTAACTTTTAAGTCAATCC	22	2	0.15755
AACTCGAATTGAACATGTCTTG	22	2	0.15755
TTTCGCGTCTCCATTAATCATA	22	2	0.15755
TTCCATGAGACTGTTTTTGTTC	22	2	0.15755
ACCCTCTTCCATATTATTTGTA	22	2	0.15755
CAGACTGTTCTTTAATTTAGTA	22	2	0.15755
TTTGAGTTTGTTAGAGAAGACA	22	2	0.15755
ATCTCTTATTATAAACCTTCCG	22	2	0.15755
ACGAAAAAAGTTCATGTACGAT	22	2	0.15755
AGAAAAATAAATACACAGTGAA	22	2	0.15755
CTCTGTGATTCTCTGTGTAAGC	22	2	0.15755
AGATATATTGCTTAATGTTTAC	22	2	0.15755
GCATTTTTATATCCAAAAGGTA	22	2	0.15755
AAATATTTGGAGTCCGTCAGAT	22	2	0.15755
TAAGATGTCCTGATGATTGTTC	22	2	0.15755
ATCTATTTGTATTCCTAAAAAT	22	2	0.15755
TTTCCGTAGGTGAACCTGCGGA	22	2	0.15755
GGAAACTAATACTAGTCTGTTT	22	2	0.15755
GTACTAAGGTTTGAATCTCATT	22	2	0.15755
ACTTTATATCCTTTGTCGATTA	22	2	0.15755
CGACGTGGGCGGTTCGCTGCCC	22	2	0.15755
TCACAATCAGCTGCACATCAGC	22	2	0.15755
TTCTTCAATCAAAGTCATTACA	22	2	0.15755
ATTGAAAATGTTGTGCATGATA	22	2	0.15755
TGGGTTTTTGATTTAAAAAGTT	22	2	0.15755
TTGTAAATGGACCGTTTTGACC	22	2	0.15755
GACTAATTTAATTTCACCGAAT	22	2	0.15755
TCATTAGTGACATAGGTATGGT	22	2	0.15755
TTTCGGCCTATGTGACACTAGC	22	2	0.15755
ATATCTAGACCTTTTTGAATAA	22	2	0.15755
TTGGACACGGACTATATCGAAT	22	2	0.15755
ATCTGACACTGAATAAGAAACA	22	2	0.15755
TAGCATAAACATTGTTGAGTTC	22	2	0.15755
ACCACATAGAATGTCATGTAAG	22	2	0.15755
CTTTCTTTTCCTTGTATCGTTT	22	2	0.15755
AATGGTCTCCAACTAATTCTGC	22	2	0.15755
ATGAATCTACCGATTCCACCAA	22	2	0.15755
GACAACAGTCCATGCTTTCTGT	22	2	0.15755
TTAATAGATGTTCGATATGTAC	22	2	0.15755
ATCGTTTGGCTTATTAGTTATC	22	2	0.15755
ATAAGCAAAGTTAAAGGTCACA	22	2	0.15755
TTAGCGAATTGGAGTAATTGAT	22	2	0.15755
TGTGGACGTCATGTGGCATGAC	22	2	0.15755
AGGATTTAAATTGATGTGTTTA	22	2	0.15755
CTTGGATCCACAAATTTTTTTT	22	2	0.15755
TGTGAGTTAGACCTAAGACCTT	22	2	0.15755
TATGTGGATGATATGTTGATTG	22	2	0.15755
TCAAGATTTCAAGATAATTGGT	22	2	0.15755
ACTCGAAAGATCTCCACCTAGT	22	2	0.15755
TGGTAGAATCAGTCGGGGGACC	22	2	0.15755
CAAACCTGTTGATGGCTGTCAC	22	2	0.15755
TAATAATGAGTAAAATGTTCGA	22	2	0.15755
TCATCTTCCATTTAGTTTGATT	22	2	0.15755
TTTGGCCATTTACTTTATTAAA	22	2	0.15755
GTGACACAGTTCGGCTTTTAAG	22	2	0.15755
TTAATCGTTAATATTTGCTATC	22	2	0.15755
ATGGTACTGTTACATGTTTTGG	22	2	0.15755
TGTCAAGTATTATTATTTTCCT	22	2	0.15755
ACTTTGCTTTATGTCACATGTG	22	2	0.15755
ACAAGTTATTTTGAGATTAATT	22	2	0.15755
TTAGCGATATTGGTTCTAAAGA	22	2	0.15755
TGTACTGTCATATATTAATGTT	22	2	0.15755
TTAGCCAAAGGATGTCATTTTG	22	2	0.15755
CAGATAGTAGTTAGCTAATTCT	22	2	0.15755
CTTATCTCCTACTTTTAGCAAT	22	2	0.15755
CTAATGATGTAATCTAGAGGTT	22	2	0.15755
GACGTGTAGAGCTTTGTTATGG	22	2	0.15755
ATGCACTACATTTTCAATTTGT	22	2	0.15755
AACCCAACATTATATTGACAAT	22	2	0.15755
CCCTTTCTTGCCAAAATTTGTC	22	2	0.15755
AGCTTATAAGCTATTAGTTGAC	22	2	0.15755
ATGTTTTTGCTGTTGTTTACTA	22	2	0.15755
ACACTCCAAGACTAGTCATGTT	22	2	0.15755
AAAATTGTCTGATTTTCATCAC	22	2	0.15755
TTTACTGGAAGTGATTGGAGAT	22	2	0.15755
ATGTGTCTTGTCTAATTGTGCA	22	2	0.15755
ATTTTATCGAGAAATTTTGCCA	22	2	0.15755
TAAGCCCAATGTTATATCTTTG	22	2	0.15755
TTGGATAAGGCTGAAATTTTTT	22	2	0.15755
ATCCTACTAATGCTAGACTATT	22	2	0.15755
AAATGACATGTTGAATATCACA	22	2	0.15755
CTTGTATAGTCTATGGAATACA	22	2	0.15755
TGAATAAGTTTGCTGATCGCAA	22	2	0.15755
AGTTCAAGGGATAATAGGATCA	22	2	0.15755
ATAACAGGCGAGATTAGTATCG	22	2	0.15755
TCGTCAACAATTATCATTTTGG	22	2	0.15755
AATAATACGTACGGACCAGAAG	22	2	0.15755
ATTTTCGGTGTATATGATCTAA	22	2	0.15755
TTTTGACTCTGCTATTTTTTTA	22	2	0.15755
GCTTGAAACGTATCTTAATGCC	22	2	0.15755
TTTTACGTCATTCGTTAAAAGT	22	2	0.15755
TCTGAAGTGCATCCCGATTGTT	22	2	0.15755
ACCAAAGTCGACATTCCGGACT	22	2	0.15755
AAAACCGAAATCACAAAGAAGT	22	2	0.15755
AACCCATTTATGGATCCAAGGT	22	2	0.15755
TTGGATCAACTTAAAAAAGATG	22	2	0.15755
AATTTCTTCACATCGTACATGA	22	2	0.15755
TTTGGCACGGAGTTTAAGAATG	22	2	0.15755
CTAAATCAAAAGCATATTGAGT	22	2	0.15755
TTCGTTATCCACCATTTTACTT	22	2	0.15755
AACTGTTTCTACATTCTCAATA	22	2	0.15755
TTTATCTGAAGATTGTAGAAGT	22	2	0.15755
ATACCGTACTCTATATATATAT	22	2	0.15755
CACTGTTTTTGGAATTTTTCTT	22	2	0.15755
TTGTTGTCACCTGTTAAGTATT	22	2	0.15755
TCATTTTTTCTCTGAATATCAG	22	2	0.15755
TGATTATTACAAGAACAGAGGT	22	2	0.15755
CGACAGAAGAAGGTAGACATGG	22	2	0.15755
TCTCAATGATCTAGTGTACATT	22	2	0.15755
TAAATCAGACACTTCTATGAGG	22	2	0.15755
ATCGTTAACTAAGATCGAAAGT	22	2	0.15755
TAATTTTTCCATATCTGCCTCT	22	2	0.15755
ATAATTTCTGCCATAGGAAACT	22	2	0.15755
AATTAAGAATTAAATGCCGCCG	22	2	0.15755
GAAAATAGGAAGTACGTAGATC	22	2	0.15755
AATGAAATGATTTATAGCCACA	22	2	0.15755
ATAATTATTAAAGTTTGTTCGT	22	2	0.15755
TTTTTCTGGTGCTATTAGGGCT	22	2	0.15755
TTTCACGTGACATGTTTAAGGT	22	2	0.15755
ACTAATGTGGCAACCCACTGTT	22	2	0.15755
ATTGAATCGAATTGTATAAATG	22	2	0.15755
AACTCTCAAAACGAATAATTGG	22	2	0.15755
TATGTTGATTCTGACTATGCAG	22	2	0.15755
TTTGGATGTCACGTAATTCATT	22	2	0.15755
TTTGTGTCGATCAAGATATGTT	22	2	0.15755
CAACAGAAAATTAAGGGTGGTC	22	2	0.15755
TAGGAAGAAGATATAAAAAAAA	22	2	0.15755
TTATGAGACTTTCCTTCAGGAT	22	2	0.15755
TTTTTCCATTTTGACCGCGAAA	22	2	0.15755
TGATGGAGAACATTGTGTCAAT	22	2	0.15755
GATTTAGTCAGACTCCGATATA	22	2	0.15755
TTCGGAACGGCCAAAATTACCC	22	2	0.15755
TTTTATTTGTCATGTTGCGCTT	22	2	0.15755
AATAGGTTCTTAGAATAATATC	22	2	0.15755
TAACCGTATTAGTGGCCTAAAG	22	2	0.15755
TAAACCTCTCGACTGTACGTAC	22	2	0.15755
ATGGCGGATGGACTATTTGGTT	22	2	0.15755
ATATGTAGCTTAAAATGTTAGT	22	2	0.15755
AGATAAATGTGAATCGTGCTTA	22	2	0.15755
CTGGAGTTTAGCTTTTTATGGT	22	2	0.15755
AAACAGTCACAAGATCAGCAAA	22	2	0.15755
ATAACTAACCTGGGGGCTCCTC	22	2	0.15755
AAAGGGCTACAAACTGTAAGTG	22	2	0.15755
ATAGCGAGACAACAAAGACACC	22	2	0.15755
ATTTTGTTGTCTCTTTTTCTCT	22	2	0.15755
TTTAGTTTAGTCGACAGAGTTA	22	2	0.15755
TTTTGCTGGTACATGAGGCATA	22	2	0.15755
TAGTTTTGGTATATATTCCCTT	22	2	0.15755
TTGCCAAATGTTTGAACGATCG	22	2	0.15755
GAGTTGTTAAAATGTTTGTTTG	22	2	0.15755
AGGTTGGAAGTTACAATGTTCA	22	2	0.15755
TTGGTGAGTTGTTTTTATGATT	22	2	0.15755
GATGGATCCATAAGATAGTGCC	22	2	0.15755
TGACTAGTAAGGTAAATCAACC	22	2	0.15755
ATCTCGATAAAATGTGGGTCCC	22	2	0.15755
ATAGAGATCCAAGAGCTTCTTT	22	2	0.15755
AAAAAATTATTTTGAGCCAAGG	22	2	0.15755
ATATAACCGGATCTTATTTGTG	22	2	0.15755
TGAGAGAACGGGAGTCACCGAA	22	2	0.15755
ATTACCAGCGTTAATGTTGAGC	22	2	0.15755
TCTTCCGTTTCGGAACGGCCAA	22	2	0.15755
ATTTTCGCCCTTTTTCTGAGAA	22	2	0.15755
GCTGGCCTAAATTGTATAACTC	22	2	0.15755
TCAACATGGTTTTTAGTTATAT	22	2	0.15755
CGAAAAACCCCACAATATAGGC	22	2	0.15755
TAGAAATATGGTTGATCAACGC	22	2	0.15755
TCGGGTCAATTTTTCTTGAGAC	22	2	0.15755
CACTTTTTGTAGAACATACTTA	22	2	0.15755
GCATTGTCAGTCAATTTAAAGA	22	2	0.15755
ATTGGACTCAAGTAGTAGCACG	22	2	0.15755
TTGTCCCAAGGAGATGATGTTG	22	2	0.15755
CAGGATCATATACTGAAGCACA	22	2	0.15755
ATAGTAGATACAATGTTTGACT	22	2	0.15755
TGTTATTAGAATCAATGTCGCT	22	2	0.15755
AACGCATCAGATCTATCAAACA	22	2	0.15755
TTCCGCATGGTGTAGTAAATCA	22	2	0.15755
ATTCTAGGGAATTTTATAGCCT	22	2	0.15755
CATTTGTGGATCTCGAGGGATG	22	2	0.15755
TTACAGGTGAAACAGTCTTATC	22	2	0.15755
ACTTGTATCGGATTGTATTATG	22	2	0.15755
AATGTAGAAAATGTATGTGTTA	22	2	0.15755
ATACAATATGTCAATTTCTTTT	22	2	0.15755
TACTCTTCGTGGAGACATGATT	22	2	0.15755
TGCATACTCAAAGTTGGAGAGC	22	2	0.15755
AACTTATTTTAAGCCAAAAGTT	22	2	0.15755
AAGACGGAAGGGCACCACCAGG	22	2	0.15755
TTGTCTAGCTGATATATAGGCA	22	2	0.15755
AGTTACGTTGTTCCAAGTCACC	22	2	0.15755
TATAGTATAAATGTGTCTCTCA	22	2	0.15755
TAATAACAAAAACACATTGGTG	22	2	0.15755
TTCGATGGTTTGTATAAGTCTT	22	2	0.15755
TTGTTTGATCATGTTGTATATA	22	2	0.15755
TTCCAAGTTTATAAATGACGTT	22	2	0.15755
AAAAGGAAAAGTAAGATAAACA	22	2	0.15755
TTACACCACGAGTCGTGAAGTG	22	2	0.15755
AATTTTGTATAATATTGTTTTC	22	2	0.15755
ATCAAATTTAGGGACACATACA	22	2	0.15755
GATGTGAAGGATAAGTCCAATT	22	2	0.15755
CAGCTGTGTGTTTATTCATATA	22	2	0.15755
ATCAAATACAATATACGATACT	22	2	0.15755
TTGTGAAAGATATACATATGGT	22	2	0.15755
AATTCCTTACCTTAACAAGAAA	22	2	0.15755
TGTGAGAGTGAACAGAGATGTA	22	2	0.15755
TTATTTGGGTCAAGTCAATAAC	22	2	0.15755
TATTACTAGATAGAGCATGAGT	22	2	0.15755
GCCTTAAGCTTATTCGTAGAAA	22	2	0.15755
ATGGAATGTATTACCTTTTGGA	22	2	0.15755
ATTGGGTCGGATTGTTAGGGCA	22	2	0.15755
TCTGCAAGTTCATGCTCGATTT	22	2	0.15755
ATATAGTAAATGTCAAACCCCA	22	2	0.15755
ATCGATGACTTGAAGTTCTCTC	22	2	0.15755
GACTCAATAGTTATGGATGACT	22	2	0.15755
ATAGACTAGCTATTATTTATGT	22	2	0.15755
CGCGGCCAAACGAGTATTTTAC	22	2	0.15755
ATCTAGAGTTGTGAAGAGGTCT	22	2	0.15755
AAAATGGTAAAGTCGCTGAAAT	22	2	0.15755
TTTGCAGACGACTTAAATACTT	22	2	0.15755
ATTTTGTGGATCCAACGCTGGT	22	2	0.15755
CTTTTCGACTTACGTGGCACTA	22	2	0.15755
AGTTGTATGAACCATTGATGTA	22	2	0.15755
AAAAAGCGAATATGTCAACAAC	22	2	0.15755
CATTCGACCCGTCTTGGAACAC	22	2	0.15755
CTAACAGGCCGTAGACTTGAAC	22	2	0.15755
TTTGTATAATTAGTCAGGTTTG	22	2	0.15755
GCTAGAATTTTATAAGAAGGGT	22	2	0.15755
GTTTATCCGCGTAATTTGTCTT	22	2	0.15755
TGCAAAGACTTTAGCACAAATT	22	2	0.15755
TTTAGGATATATTTTATTTTTT	22	2	0.15755
ATAAGATCGTATTGAATATGTT	22	2	0.15755
CTGATCTCTTGCTTTTACTGAA	22	2	0.15755
GAAATATGGAAGACTTAGCTTG	22	2	0.15755
ATTCTTGTACTTTAAATGTATG	22	2	0.15755
TCTCTCGTGAATTGGCATATAT	22	2	0.15755
TAGTCGTTATGATATATGAAAT	22	2	0.15755
GGACAAAAAATGACACGTAGGA	22	2	0.15755
CAAAGCTAGAACTTCAGTTGTT	22	2	0.15755
GTTAGGGCGTAGCTTAGCACTA	22	2	0.15755
AGAGGACAGCTATTGAGTGCAG	22	2	0.15755
AAAAAGTACTATGAGTCACAAT	22	2	0.15755
CCGGTGTGAAACAGGAATGACG	22	2	0.15755
ATTGTTGGACTGTTGTATCTTA	22	2	0.15755
TTCCTTCTAGACTTTTTAAAAA	22	2	0.15755
ATAACTGGAATAGCTATATTAT	22	2	0.15755
ACTTTAAATTCATCAGAGACAG	22	2	0.15755
TCCGTAGGATTAATTGTGGATC	22	2	0.15755
TATTCGCAGGACTAGTTCGACT	22	2	0.15755
TTACTTGTTATGTCATATTGCA	22	2	0.15755
TAGTATAGCTATGTCAAGTATT	22	2	0.15755
AAAACTAGAGGAAGAGGAAGAT	22	2	0.15755
GTTGAAAAGTCTCAATAGCCCT	22	2	0.15755
AGGTCAAGTAATGTTCAATGGT	22	2	0.15755
ACTCAAATGATTGTAGCAACAG	22	2	0.15755
TATCTTTGGCCATAAATTTTTC	22	2	0.15755
GAGTTCAGATTTACAGCCAAGG	22	2	0.15755
TCAGTAGACAAATTGCCCATGC	22	2	0.15755
AGGTTGTGAAGCATGATTAATA	22	2	0.15755
TTGTTCTTCACCGTAACCTTGT	22	2	0.15755
TAGTGATCAATGAAGTAGGTTG	22	2	0.15755
CAATAATGGACCAAAAGTGGGT	22	2	0.15755
AGCTACTTACAAGATTTTACCA	22	2	0.15755
ATAAATTTAGTAGGACGTAACA	22	2	0.15755
GTAATACTCGATTTTGGCCTTA	22	2	0.15755
CCAAGGATTCTGACATGTGTGC	22	2	0.15755
TAAGAGCAGCTTTCCAAAAATC	22	2	0.15755
AGTGCCACGTAATTAAAAAATA	22	2	0.15755
CGACGCACTTAGCCGCAGGGCT	22	2	0.15755
AAAATTATTTGACTCCGATTCT	22	2	0.15755
CCTAAAACCCATAACGTTTGTT	22	2	0.15755
CGACGCCAATTTCTACCACCTA	22	2	0.15755
ATTGCATTTTCGTTTAAATAAT	22	2	0.15755
TTAAAAGTGGGCAAGTATTGGG	22	2	0.15755
TTAATGTTTGGTCTAGTGGTTA	22	2	0.15755
GCTTTTTATTCGGTGTACACCT	22	2	0.15755
TAGTTCGATCCTGCATGGGGGC	22	2	0.15755
GTGAAATTAGGTGTTAGGTCTA	22	2	0.15755
GACTGAAGTAAGGCCTAACTTG	22	2	0.15755
TAATTGGACTTTTAGACATCTG	22	2	0.15755
TTACCAGTCTATGCATGTATAT	22	2	0.15755
CTAAGAGAATCGAATGTTGACA	22	2	0.15755
TAAACCCTAAACCCTAAACCCT	22	2	0.15755
AGACTATGTTGTTTGGACTTTT	22	2	0.15755
TGTTTACATCTTCATTTCATCC	22	2	0.15755
AGAGTCTTAGAGTAAGAAAGGT	22	2	0.15755
GAAAATGTTCTTATTGTGCCTT	22	2	0.15755
AGCCGAACGATGTCAGATATGA	22	2	0.15755
ATTAAATCCTGAGTTAGGCCTA	22	2	0.15755
GGGAACGGGCTTGGCAGAATCA	22	2	0.15755
GATTCAGGATTTAAAGGTTGTG	22	2	0.15755
TGACATGTGTAGGATTTTATAT	22	2	0.15755
ACTCAATGATTATTCGTTCGCC	22	2	0.15755
TAGGGAATACTCCCTGACCGTC	22	2	0.15755
ATATGGCATTACAGATCAAGTT	22	2	0.15755
AATTTTTCACGTGGCATGTTTA	22	2	0.15755
GATACGAAGGAAAATGTTTTTC	22	2	0.15755
AATCCTCAACTCTAAAAACACA	22	2	0.15755
GTGTCATGTAACAAACTGTTTG	22	2	0.15755
AAGTCTGAATTTTGTATAGGTT	22	2	0.15755
AACTATATTTTGGCTCAAAAAT	22	2	0.15755
GTACATCCAGTCATAATCGCAT	22	2	0.15755
AAGGGTGATGACGAATGTGTTC	22	2	0.15755
ATCAAAGTCTGTATGAGCTAGC	22	2	0.15755
TTGAGTGACCATCAAAGTTATT	22	2	0.15755
CGATATATTTTGATCAGGTGTC	22	2	0.15755
CAAGACTAGTTTCATTGAAGTT	22	2	0.15755
ATATTGTAACTAGCATTTGCTG	22	2	0.15755
CATTGATAGTCATTGTAAAGCT	22	2	0.15755
AACAAAGTGGGGTCCTTATATG	22	2	0.15755
TTGAAGAACAAATCGTGAAATC	22	2	0.15755
AAGTGTCATTACAACCAATGTC	22	2	0.15755
ATAAATTGTGTTTCTGTTTGTG	22	2	0.15755
ACAAAAGATTAAGTAGAAGGGT	22	2	0.15755
ACATCTAAAGTCGAAAAACATA	22	2	0.15755
ACATGTTGATTAAGGAGGAACT	22	2	0.15755
ACTCTCTCTGTGTAATCATGTT	22	2	0.15755
ACTTAAAAGTCATTTCAATTTC	22	2	0.15755
AATCTAGTCAAGACATGTTATA	22	2	0.15755
TCTTAAACTTCATGCCAAGTCA	22	2	0.15755
TAGAAACATGAGTTTAATTAGT	22	2	0.15755
TTTAACTTTCGTATCAGACACA	22	2	0.15755
AATAACTTTTAGCGGCACTAAA	22	2	0.15755
CACTCATGACTCGTTTTTTATC	22	2	0.15755
GTTGGAATCTGGTATATGAATC	22	2	0.15755
TATTCTTTGAATGCACAAGTAT	22	2	0.15755
AAATCGTTGGTCTAAAGTTCAA	22	2	0.15755
TTTATTAAGAGGTTGAAAGGAA	22	2	0.15755
ATTTATATAATGCAAATAGTTC	22	2	0.15755
TTTTTTGGCCTAATTATCAATT	22	2	0.15755
TCATATCAAACCTTAGTTTTTT	22	2	0.15755
CAATAGTAGCATTGTCTCTCTA	22	2	0.15755
ACAATTGCTATACGTGTTTCAA	22	2	0.15755
ATTTGTATACCTGTCCTATATA	22	2	0.15755
AAGTGAGAAAATAGTGAACATG	22	2	0.15755
AGCGGAAATCATTGTCACTGAC	22	2	0.15755
TAAACAAATAAGGGAAAAGAGA	22	2	0.15755
ATTTTTGGCCAAAAGTCTGTAA	22	2	0.15755
ACTGGTGCGGATAAGCCGATTG	22	2	0.15755
GCAGCTTCTGGCCGATGGCGAT	22	2	0.15755
AAATATATGCTAAAACGTTACT	22	2	0.15755
ATCAATGACTTAAGCCAAGATA	22	2	0.15755
TTCGTAAACCACATAGGAGAGA	22	2	0.15755
TCTCATAGCTAAGAGAATTTTC	22	2	0.15755
AAGAAGCTATGCACCTTTATTC	22	2	0.15755
GTATTCAAGATTTCTAGATGAT	22	2	0.15755
CGGTAGGATTTAGTTTAGCCCC	22	2	0.15755
TTAAAATAAGCAGTTATACGTT	22	2	0.15755
CTTGGACAAGACCGATATGAAG	22	2	0.15755
AAAAGACTCGAATATGTCATCA	22	2	0.15755
AAAAGAAGTAAACGAAAGTACC	22	2	0.15755
AATTATGTCATGTCTAAACACA	22	2	0.15755
TTGGTCCTGCTAAGCAAATTTA	22	2	0.15755
TCATTAGGATTAGTAAGGTAGG	22	2	0.15755
TGAAAAATGTAGTATAGTGGAT	22	2	0.15755
TTGGCTCGGAGTTTAACAAAAT	22	2	0.15755
TCTTAATGGTCAAACTGATAAA	22	2	0.15755
GTTATGGGTTTTAAGGAGTCTC	22	2	0.15755
TCAGTTGACCTTGTCACTCATT	22	2	0.15755
GGCATACCGGAAAAAAAAAGCA	22	2	0.15755
TTGTTCGGACTCTTTAAAAATG	22	2	0.15755
ATTAGCTAGGTTAAAATTATTA	22	2	0.15755
ACGATTTGGTCATCTTGCAGCT	22	2	0.15755
ATTCTGTCGGATACCAATTATC	22	2	0.15755
CAAACCTGGCCGACACATACTT	22	2	0.15755
AATTGTCGGGATAAAATAAATA	22	2	0.15755
ATTTTCAAGTCGTCTAAAGAAC	22	2	0.15755
CTTAAAACTTAATTCAAACTTA	22	2	0.15755
TTTGTCTACCTATAAATTCAGT	22	2	0.15755
CATTATTCCTACTTCTGCAGCT	22	2	0.15755
TGAGTACAATCTAAATCCCTTA	22	2	0.15755
ACTCGAACTAGTCATAACGACA	22	2	0.15755
GAAGAAGCAAAAAAGGAGCGAG	22	2	0.15755
TTGAAACAGAAGACAACTGTCA	22	2	0.15755
CTTTTTACATGTGGCCGACAAT	22	2	0.15755
TTGGATCATGACAAAGTTGGTA	22	2	0.15755
GCAGAAATCAACAAGTTCAGAA	22	2	0.15755
AAGTCTAAGACGTATTATAAAG	22	2	0.15755
AAATCAGCAGTTTTATTCGAGC	22	2	0.15755
TCATTGTCGAAACCTGCATATT	22	2	0.15755
AGACGAAAGCTAGGGAGCGAAT	22	2	0.15755
GAGAAAGATAGAATATATGCAG	22	2	0.15755
CATTCTCTAGCTTGTTTATGGA	22	2	0.15755
ACTAAAGGTTAATCTGGTCAAG	22	2	0.15755
ACAGAAAGATCAGTAGTATTTT	22	2	0.15755
ACACAATAATGATGAGCTAGCA	22	2	0.15755
AAAAGAGAAAGAGACTTGAGCA	22	2	0.15755
CAATTTTCAGAACACATGGCAA	22	2	0.15755
AAGACATTGGACATATTCCAGG	22	2	0.15755
TTTTTGTCTAGCTATATAATAT	22	2	0.15755
GGGACTCAAGCTGAATAAAATG	22	2	0.15755
CACGACAAACTTGAGGAATTGC	22	2	0.15755
TATTATCGACTACTTAGCTTTT	22	2	0.15755
AAAAAGTGAGTTATTGTAATTT	22	2	0.15755
TGCAGAGTTACGTCGATCGGAA	22	2	0.15755
AGCAACCTAGTTGAATGTTCAA	22	2	0.15755
TGTCGAAAATACGTTGATACCA	22	2	0.15755
TATAATAAACTAATTGCACAGC	22	2	0.15755
TTCAATTTTGTCATGGGGATTT	22	2	0.15755
GATTTTTCATTATTGTGCCATC	22	2	0.15755
TTTAGTTTTCATCCAAAGGGTG	22	2	0.15755
CGCTGGCCTGTGGGCTCCCATT	22	2	0.15755
GTCCGGTATTATTTGTCATAAT	22	2	0.15755
GTGTAACTCTGTCTTGATAAAT	22	2	0.15755
AGGGTATTGAAGCTTGGAAGCA	22	2	0.15755
AGTGGCGTAATCAGAAATTTCA	22	2	0.15755
TGGGGCGTGGCCAAGTGGTAAA	22	2	0.15755
GAAGGACAACTACAGAAAGTGG	22	2	0.15755
CGGAACATGATCTAAGAACCCA	22	2	0.15755
ATATATTCTAAGATGTTGTTCA	22	2	0.15755
ATCCGCCATTTTGTACTTAGGA	22	2	0.15755
TCAGCTCAGTTTCAATATGTTT	22	2	0.15755
CTTAACACAATTACGAAAAAGT	22	2	0.15755
ATTTTTTATGGAAAGCTTGGAT	22	2	0.15755
TTAGAGGACATAGATATCTTTT	22	2	0.15755
AGAGAAAAATTGAGATCTGAGT	22	2	0.15755
ACATATTTTCACAAACCATGTG	22	2	0.15755
TCTCATATGATTCCATGTCATG	22	2	0.15755
TCCTCAGTAGCTCAGTGGTAGT	22	2	0.15755
AATTGTATATGGTAGAGCCAGT	22	2	0.15755
ATTTAGGAAAGAACAAGTTATT	22	2	0.15755
AATAAATAGTAAGAGTCATTCA	22	2	0.15755
TCTTGCTCATTTGTAGAATACA	22	2	0.15755
TTCATTATTCATTTTGTTCTTT	22	2	0.15755
CAAGCTCGACAAGCTTGTTCTT	22	2	0.15755
AGTCTCTATGAATACTCTAATA	22	2	0.15755
GTGATCTGATTATGTAAATATT	22	2	0.15755
CTAATTATACAAACTTGAAGTC	22	2	0.15755
TCGAGGGACCGCTAGAACTGGA	22	2	0.15755
NGCCATCTAGCAAAAATCTGTT	22	2	0.15755
TTCCGCCGTTAGATCGAGTCAT	22	2	0.15755
AAGTGATAATGCTGATTAAGTT	22	2	0.15755
CTTCGTTGCTAGTAGGATCGGA	22	2	0.15755
TTTTTTGTTGTCTTTTAAGATC	22	2	0.15755
AACTCGCAATTTTGATCTACAG	22	2	0.15755
AGTGTTCTCTCTTTATCATGGT	22	2	0.15755
TGATTGAGCCGTGTCAATATCT	22	2	0.15755
GACTAAAAGATAGATCGTATTT	22	2	0.15755
AATAAAGCCAATGATTCAGATA	22	2	0.15755
TTTCATTGACCACTAGATCACA	22	2	0.15755
CTGCCATTTCTGAATTTCCTTA	22	2	0.15755
CTCCGATTCGTAAAAAGTAATG	22	2	0.15755
AATGCTAGAGAATTGAGTGTCT	22	2	0.15755
TTTTCTGTGGTTTGAAGTTTTG	22	2	0.15755
AATATAGTATAAGTGTGTCTCT	22	2	0.15755
AAGAAGTTGATGCATTGTATTA	22	2	0.15755
CAAGGATACAACTATTTTAGCA	22	2	0.15755
TTTATTGTAGATTTTGGCATGA	22	2	0.15755
AAGGTTTTGCACACAATGAGTT	22	2	0.15755
ACCTTGGATCCATAAATGGGTT	22	2	0.15755
CAAGATTGAGACTTAGTAAAGA	22	2	0.15755
GAAAGAAAGAGGTTGAGATGGA	22	2	0.15755
TGGGAATGAGGAAAAAGAACTA	22	2	0.15755
ATTTGAGCGGAAATATAGTTTA	22	2	0.15755
TTTTCAAGAACTTCTAGCCATT	22	2	0.15755
ATTACTTAATACTGTATATACA	22	2	0.15755
CTGTTTGGGTATAAACTGTGTT	22	2	0.15755
CTAATAATAATAAATACCTATT	22	2	0.15755
TTCGTCTGCCGAACGACGTAGC	22	2	0.15755
TCAAACTAGTGCCACGTAGACT	22	2	0.15755
TATGTACATCATCTCTAACCAT	22	2	0.15755
AGACCTTTCATTTATCAGGATT	22	2	0.15755
ATCTTGGCTTGTAACTGCTTAT	22	2	0.15755
AGGATTCAATATACATGACATG	22	2	0.15755
CAATTTTTAGTCATTTTCTCAA	22	2	0.15755
AAGGTGAAAGTGATCATGTCGA	22	2	0.15755
AATACCATCAACGTATCAAACA	22	2	0.15755
AGTTGGTGGATTTAGTTGTTGG	22	2	0.15755
AAATAGTTTGGTACGAGTTACA	22	2	0.15755
GGTAGTTCGATGGTGGAATTTC	22	2	0.15755
TAAGGAGTTGGTATAGTTGGCC	22	2	0.15755
AAAACTTACTGCTCCCCCGTCC	22	2	0.15755
CTTACGTCTGTCTTCTTCATCG	22	2	0.15755
GATAGAGTTTGGAGCCTGAAGT	22	2	0.15755
NTTTTCATTAATCAAGAACGAA	22	2	0.15755
GAGAAGATTGTTAGATGAAGGG	22	2	0.15755
AATCTCTCTTGCCATATATACA	22	2	0.15755
TTCTTAGCCTATTTCTAAAGGA	22	2	0.15755
TAGGTAGGACGGCGCGGCTGCT	22	2	0.15755
AGCCAAGAATATTTAAAAGGAT	22	2	0.15755
TTTTGGTAATTTACAGTCTCTA	22	2	0.15755
ATTCGAAGCTAAGTTAAAAGAC	22	2	0.15755
TTGATATGTAAACTGTTGCAAC	22	2	0.15755
CATCCTGCTCCTTGTTGAAAAG	22	2	0.15755
TTCCGCGAGTCATGGTAAAGGA	22	2	0.15755
AAAAAAGAAAGCCATTTGCACC	22	2	0.15755
ATTTCAAATCTAATGCCAGAGT	22	2	0.15755
ACCCATTCAAAAGTGATGAGCC	22	2	0.15755
ATTTGACTTGGAACGACGTTTA	22	2	0.15755
CTCCCAAGCAGTGTGAGGAGCC	22	2	0.15755
CAATGATTGTCTATTCAAGGAG	22	2	0.15755
TAGTATAAAGGGTATGTATGCT	22	2	0.15755
CATCAAGATCTGTGTTCATCAC	22	2	0.15755
TAAAGCTGTCAGCATGATCTGG	22	2	0.15755
TTACTTTAGATGGTCAAGCTAT	22	2	0.15755
TCAACGCTAAACTCGATTTTTC	22	2	0.15755
TTGAATGAAGTTACGTGGAAAG	22	2	0.15755
TTAAATAGCTCAGGGAGTTAGT	22	2	0.15755
AGATAGAAACAGCTATTGTTGT	22	2	0.15755
CATGACTCGTATCTTTGAAATG	22	2	0.15755
AACGTAGAATGTGAGTGTCACA	22	2	0.15755
TTTTGAATCTGAAACCTCAGAA	22	2	0.15755
TTACCATTGATGTCAATCTACA	22	2	0.15755
TATTATTATTGGACTTGAGACA	22	2	0.15755
AAAATAAGATCCATCAGTGGCC	22	2	0.15755
AAATGCCAAAACTAAAACATAT	22	2	0.15755
TGAGTTCATATGGGAAAGAAAG	22	2	0.15755
CTTGCCATAGCTATAAGAGAGG	22	2	0.15755
TGTGTGCAAGGACGTTTTCGTA	22	2	0.15755
TCTCGGACTTTCCAAAAATGTT	22	2	0.15755
TCTGCCACATCTAGTCATGCCT	22	2	0.15755
TAGACATGCACAATGAAGCTGC	22	2	0.15755
AGACAGTTGGCTCGATTATAAC	22	2	0.15755
TGAAAAGTAAAAATTAGAGATC	22	2	0.15755
AACTTGGCTTCGAATCACATTT	22	2	0.15755
TTCTTGGCTAGTGTTGTATTGC	22	2	0.15755
TTAGTTTAGTAAGTCTGAAATT	22	2	0.15755
TTGGATCTAACGACACTTAACT	22	2	0.15755
GACTTGGCTATGTTTACATATG	22	2	0.15755
TCATATGAAACTTAAGTTGGTG	22	2	0.15755
GAGTTCATCCATTTCATTAACT	22	2	0.15755
TAACTCGATCAATGTTTTTCTG	22	2	0.15755
ATTGGGGAGTTTAGCGAGAGCC	22	2	0.15755
AGATAAGTTATATCAATGAATA	22	2	0.15755
AACGAGTGTGTCTATTTATTCA	22	2	0.15755
GAAAACTAAAAGGAGGATCATC	22	2	0.15755
TTAGGATCGAAAATAAGCAGGT	22	2	0.15755
CTGGAGTGTAGCATATCTAACC	22	2	0.15755
TATGTATGATAACGGATGTACG	22	2	0.15755
CATGCAGAGTTACGTCGATCGG	22	2	0.15755
AACAAAAGCGACTTTATAACCA	22	2	0.15755
TCTTAATTTTCTCATCGGGTCA	22	2	0.15755
TCAAACACTATAGTCACAAATT	22	2	0.15755
ATAGGATTAAGACACGTGTAAA	22	2	0.15755
GTTTTTGGAGGATATGATATCA	22	2	0.15755
CCCTTGGATATCTATGTAAAAA	22	2	0.15755
TATTGGTAGCATTATAGTCAGT	22	2	0.15755
GTTAGTGGTTATATAATGAACT	22	2	0.15755
ATGAATTAGCAGATAAGTTGCG	22	2	0.15755
CGGAGTCTTAAAGTCAATCGCT	22	2	0.15755
ATGATTTCTTACCATAAATGTT	22	2	0.15755
CATATCAAAAGTTCTTCCTGCC	22	2	0.15755
CCTTAACTAAGCTTTGTTCATT	22	2	0.15755
CTTGAACTGATCATTGAAAGGA	22	2	0.15755
GACTTGAGTTTTGAATAACCTG	22	2	0.15755
ATATATATGTCAGGTTGATTTG	22	2	0.15755
AAAATGGCAGCCTGACTATCAA	22	2	0.15755
TCTATTCATAGCCAATAAATAA	22	2	0.15755
GATGAGAATAATAAGTTTTATG	22	2	0.15755
TCTTGAATTATGCTAAGACGTG	22	2	0.15755
CCTCTAATAATTCTGACTGAAT	22	2	0.15755
GTGTCATTGAGGTTATTGTCTC	22	2	0.15755
TTTGCTTGTATTTTTATTTTTT	22	2	0.15755
GTTAAAATTTCGGGTATAGATT	22	2	0.15755
TACATATACGAGCTAAAGTTTT	22	2	0.15755
TTGGCTAATGTTTGTTATGGAA	22	2	0.15755
TAACAGGCCGGTAGCCTTGAAC	22	2	0.15755
TTGCGATCGTGGTCGTGATTGC	22	2	0.15755
TAAAATAGGACCTATGACTGTG	22	2	0.15755
TGCTTTTACAAATAATATGGAA	22	2	0.15755
ATATATGAGATCAAAATTCAGT	22	2	0.15755
CACCGATTTGGGACTTTTGTCA	22	2	0.15755
AAAAAGGAAAGGAGGTTATTCA	22	2	0.15755
TCATACATGCTGCATAAGCCCT	22	2	0.15755
TTGGACCGTAAATCAATAGCTT	22	2	0.15755
TCGGTTTGAAAAGTCATCTGGT	22	2	0.15755
GTTGATTTGGAAACATTGTCCA	22	2	0.15755
ATGAAGTGAAGGATAAACGTAA	22	2	0.15755
GTCTTAAAGGATGGCCACATGG	22	2	0.15755
GTAAATGTCTTCCATTGTGTTC	22	2	0.15755
TTATGAGATGATTTTGAAGTTT	22	2	0.15755
CGCTATGTCAAAATAAATTGGT	22	2	0.15755
GATTATTGTTTGCAGTGTGAAT	22	2	0.15755
ATAATATAAGCGCTGATACATT	22	2	0.15755
AGATTCCTGGTATCCATGAAAG	22	2	0.15755
TCCCCATGCTTGTGTTGACATT	22	2	0.15755
TTGGTTCAGATTTTTTAAATAT	22	2	0.15755
AAAGACTGTAGAGACATATATA	22	2	0.15755
AATCCGACTGTTTAATTAAAAC	22	2	0.15755
ATGCGTTTGGATAAAAGTGTTG	22	2	0.15755
AGATAGCAATGCATCATATGAG	22	2	0.15755
ATGAAATTGCAAGTAGTGAAGT	22	2	0.15755
CACTTTTGGTCAATTATTGTAG	22	2	0.15755
CGATTATCACACTATTTTGTTT	22	2	0.15755
TTTTGGGTAGTGACAAAATGGT	22	2	0.15755
TAACAGCTGAGACAAATACATG	22	2	0.15755
TTCATATTTGAATTCGTATATC	22	2	0.15755
ACCCAAGAGTCATATTTCACGT	22	2	0.15755
TCCAATTTTTCCATGTTTGGTT	22	2	0.15755
ATTTGATAAGCGTAACATGACA	22	2	0.15755
CCACCTTCTTCTATTTCTACAT	22	2	0.15755
GCTATTCAGAAAAGATCGTTGT	22	2	0.15755
AAGGGAAAGTAAATGATGTTTT	22	2	0.15755
TCTGGGATTCTAGGCTGGCTTT	22	2	0.15755
TTTGATAAGAGATAAAGGGCTA	22	2	0.15755
TTGTTTTGAGGATTTTGAGATA	22	2	0.15755
AACTAGGGCGACGCCAATTTCT	22	2	0.15755
TTTTGAAAAGCGCAGCATAACA	22	2	0.15755
CGTTGTTCTCGTTTCTAGATGA	22	2	0.15755
ATGTGAAAAAAGATGTGTTGAT	22	2	0.15755
TCAAACCTAGTCAATGTCACTT	22	2	0.15755
GTGGGATTACATTGTGTATGTT	22	2	0.15755
GATCAATAGATATAGTGTCGTG	22	2	0.15755
TTCGTAGCTACATGTTATAGGG	22	2	0.15755
CTGTGCTATGTTGATTTAGAAC	22	2	0.15755
GGTTCAAAGAAAAAGAAGGATT	22	2	0.15755
TACAAGGATATAATAAGCTTAT	22	2	0.15755
CGACTCGGGGCGTGAGCCAAGG	22	2	0.15755
ACCCTGTTGAGCTTGACTCTAG	22	2	0.15755
GTTGGTGGTTTTGATGTTGACG	22	2	0.15755
TTCTTACGCATCATGCAGTCTC	22	2	0.15755
TTTGGCTGAAATTGTTGTTACA	22	2	0.15755
AGTTTGAGTCATTTGAATATAA	22	2	0.15755
TTAATCAAAGGCCTTGAGTTTG	22	2	0.15755
TTTCAGCCAACGCGGTAAAGTT	22	2	0.15755
AAAATTGAATTGGATCAACCCA	22	2	0.15755
AGTAAAATACATGTTGCACTCT	22	2	0.15755
ATAAGAAATCTTCCCAGCCTTG	22	2	0.15755
CATCAGCCCAATTTCTTCTTTT	22	2	0.15755
AGATCGATTTGTTTGTTGAACT	22	2	0.15755
ATCTGGACGAGCTGATCGGTTA	22	2	0.15755
AATATTCAGTCATATTTAATCT	22	2	0.15755
TTCTTGTTATTGTAATTGTTGT	22	2	0.15755
AACTTTACAGGTGACATGTTTA	22	2	0.15755
AAACTTCTGTAGTTAAGTTTGT	22	2	0.15755
TAGCTCTTTGGATGTCAGAGTT	22	2	0.15755
GTCATTTAATACTACAACAACA	22	2	0.15755
TAGTTGTAAGTGGTAAGATTGT	22	2	0.15755
CGATAGAAAACAAAATATAGCG	22	2	0.15755
GATTTGATTGGATAGCTTAACA	22	2	0.15755
CTTGGGACTCCAATATGTCTTC	22	2	0.15755
TAATTTGTCGGTCGTATTTCTC	22	2	0.15755
AAAATTTGAGTTGGTTAATTTG	22	2	0.15755
TGATTATGATACTTGTTGTTGT	22	2	0.15755
TTGGCTTGGTTTAATTATTATA	22	2	0.15755
TACAAATAAGATAAAGGCTGTG	22	2	0.15755
AATTTTGGCCTAACATTTTAAA	22	2	0.15755
AAATCTTGTTAGATAGGTCGTA	22	2	0.15755
TTAAGCTGAGCCAAACAGGCTC	22	2	0.15755
AAGGGATATCCTGTCTGAAATA	22	2	0.15755
TCTAGGGTTGATCCGGTTCACT	22	2	0.15755
TGCCTAATTCCATTTGTGGATT	22	2	0.15755
CAGAGAGTTGTTGTTGTTAGGT	22	2	0.15755
TCACGGACCACATCATGCATCT	22	2	0.15755
TCGTGATCTAATGACATTTGTT	22	2	0.15755
CTCTTCTTTGATTTCGTTGGGT	22	2	0.15755
AACCAACTGAACTACTGAGATT	22	2	0.15755
TTGGCTCATTTATGTTATTATA	22	2	0.15755
GGCAAAGCTAGGATTTTTAATA	22	2	0.15755
ATTCAAGCTCTTTATCTTTTTC	22	2	0.15755
TTGAGACCTGACTAATTAAATT	22	2	0.15755
TCTAGTAGCTGGTTCCCTCCGA	22	2	0.15755
AATGGGTCATCATTGTATAATT	22	2	0.15755
ATGTCATGTCTTCAATAACCTG	22	2	0.15755
GACTTCTGATAAAATTTATAAC	22	2	0.15755
TTCCGAACTTCTGGCTCCTTTT	22	2	0.15755
AACTTTTATTTAAAGGACATCC	22	2	0.15755
CTAATTCGAATATAGCTAGACT	22	2	0.15755
AACTTTGTGGGATGTTACTCTA	22	2	0.15755
CTGAAAGGGGTTTGACATCTTC	22	2	0.15755
TTCTGAATCCGCTATTAATTTT	22	2	0.15755
AAACACCTTCCTTCAACATATA	22	2	0.15755
CTTTATGTCATGCACCCAAACT	22	2	0.15755
TCAAACGACATTCACTAGAAAA	22	2	0.15755
TCAACATGTGTGTTCAACGATA	22	2	0.15755
AAGCCCTAGCGTGAAATTCACT	22	2	0.15755
TTTTGACGTAAGTGCTGACGTC	22	2	0.15755
GAGTAAGATTATGACATGTGTA	22	2	0.15755
AAAGTAGAAATCATGACAAACA	22	2	0.15755
TAAGATCCACTAGACTTGTTCT	22	2	0.15755
AGATAGATTTAAAGTGCCAACA	22	2	0.15755
CTAGTGTTGGTACTTATGCTTA	22	2	0.15755
TAAATGATTGTCTTGGCCTCCA	22	2	0.15755
ATTGTCAAAACCTTGTAGATCA	22	2	0.15755
TTGCCCCTCTGTTTTTTTTTCC	22	2	0.15755
AAAAACTGTATAATTCGCTATA	22	2	0.15755
AAAAACTGTAGTCGCAAATTAT	22	2	0.15755
CGATTCTATGTCGGGGCCACTG	22	2	0.15755
ATTTACCTGCTAATGTCTACAA	22	2	0.15755
ATGTGACGTGTTTAAGGTTATA	22	2	0.15755
TGCGATATAAGCACGGAATATT	22	2	0.15755
CAAATCTATGCCAGAAAGTAGA	22	2	0.15755
ATTTTTTAATCTTGTGGTTCTA	22	2	0.15755
GACTGACTAAATCTGAATTTGT	22	2	0.15755
GGGACAAGTCAAGAGTATTATT	22	2	0.15755
TAGTGTTGTTAATACGGGTCAG	22	2	0.15755
ATATGTCATGTCACTTAAATTT	22	2	0.15755
ACGTTGGCCAAAAAAGGTGTAG	22	2	0.15755
AAGGATCCTTTTATAGAGAAGG	22	2	0.15755
TAATTTAATCACTTGGGGGTTA	22	2	0.15755
AATGACTTTTGAAGGAAAGAAA	22	2	0.15755
ATATAATTTCATTAAGAAGGGG	22	2	0.15755
TTGAACAAGGTCATTTAAGATT	22	2	0.15755
AGGTGGCATCGATGTTAATTCC	22	2	0.15755
AATTCGAAATGGAGGATAAGGT	22	2	0.15755
TTTGTCTGTTCTAAGATTTCTT	22	2	0.15755
AATAGACATGTCTGTGAAGATT	22	2	0.15755
CACTTGATGAATGAAGAACACA	22	2	0.15755
TTGCTGGACCGGTGACAACATT	22	2	0.15755
GAAAATTCTGACTCTATCATTG	22	2	0.15755
TTCCATTCTCTTAGATTGAAGG	22	2	0.15755
GTGAGACGACTGTAAAATAATA	22	2	0.15755
AGGATTTGAACTTTATGAGTTC	22	2	0.15755
ATTAACATGATAATAAGTTGGA	22	2	0.15755
ATTATTCGTGATTAACCCAAAC	22	2	0.15755
TTCGATTGGAAACAAGTTATTC	22	2	0.15755
AAAAAATAAAGGAAGACTGTTG	22	2	0.15755
GTGTGTCTATTTGTTCAGCTTT	22	2	0.15755
ATTTAAAGAATGGGTGTACTTG	22	2	0.15755
AACTTGGTTGATGTCTTACAAA	22	2	0.15755
AATCCTGATATACTGTTGTTGT	22	2	0.15755
CATGGAACCTAGAGCTAATTGT	22	2	0.15755
TTATCTGAGGCAAGTGAATTTC	22	2	0.15755
ATATGTGACCATGGAGGTTCAT	22	2	0.15755
AATTTCAGGATTTAGAGTGACA	22	2	0.15755
TTCAATAACATCAAGCCTTATA	22	2	0.15755
TTAAAACGTTAGTCAAAGTTTT	22	2	0.15755
TAGTTGCTATGTTGGACATATT	22	2	0.15755
AGGAGATAGATATTTGTATAGT	22	2	0.15755
TTGACAAATTAGACCTAAGACA	22	2	0.15755
GCCGAGGAGTTCTGGAGGAGAA	22	2	0.15755
TTCGTACTACATGTATCTAGTA	22	2	0.15755
GTATATGCATAAAAAAAGGACA	22	2	0.15755
AATGACATAGTACATATATCGG	22	2	0.15755
AGAATGCATTGGATGGATGCCA	22	2	0.15755
AAAAAACGGTGATTTTTCATGT	22	2	0.15755
TGTAGTAAAACTTGACCTGTTG	22	2	0.15755
CGTTGGCCAGAAAAGATTTTTT	22	2	0.15755
TGGGAGCCACGGAAGAAACATG	22	2	0.15755
ATCAAAGTCCGGGACAATCTCT	22	2	0.15755
TTCTGAAATTGATTGTTGGTGT	22	2	0.15755
CAGCAGAACGCCAGATAAGTCT	22	2	0.15755
TTTTTAGACTTGTTGAAGGACG	22	2	0.15755
GATAACGTATCAAGCTTGTGAC	22	2	0.15755
AGTTTTGTGAGTAGGAGTTGTT	22	2	0.15755
TCTTACTCTAAGACTCTCTAAC	22	2	0.15755
CTAGTTGATTCTTCAGGATGCT	22	2	0.15755
ATGTTTGTTCAGTGAAATCTGT	22	2	0.15755
ATGCATGGTTGAATTGTATTCT	22	2	0.15755
ATCTTTACGTGTCACTTATTCA	22	2	0.15755
TTTTGGTGCGTGGAATATGACC	22	2	0.15755
AGGTCTTCCTTGAAATATCACA	22	2	0.15755
AAAGATCCAAATGCCAAAGAAG	22	2	0.15755
ATTTCGGAGTCTATCACTTAGA	22	2	0.15755
AAGTTTGTTCAGATCAAGAGTC	22	2	0.15755
TCACGTAGACTAGTAAACTTCT	22	2	0.15755
CAATTGGTTGACGGATCATCTC	22	2	0.15755
AATAGGACCATGTTTTTTGGCT	22	2	0.15755
ATATATATTTCTTCGTGCCATC	22	2	0.15755
ATAAAAATAAAATATATATGCT	22	2	0.15755
CGTATTGTATTGTACTTGTAGT	22	2	0.15755
AAGTCTATGATAATAAGGTCTC	22	2	0.15755
CGAAAGAGCCAATAGATAAAAA	22	2	0.15755
CTTTGTCAACATTGAAGCAGCT	22	2	0.15755
CCTTAGCACATATTTTTACAAA	22	2	0.15755
TGATTAGATAGGACATGACGCA	22	2	0.15755
TTATTTTATGATTTTTTACATA	22	2	0.15755
AATATGAAACTTGACTGTTCTA	22	2	0.15755
GCCACACTTAACACAGTTCTTC	22	2	0.15755
AAAGCATAGGACCATATGTGTC	22	2	0.15755
TTTTATATAGTGGTTTTAAATG	22	2	0.15755
TGGCATAGTGAGCATGGCAAGG	22	2	0.15755
TAGCTATTGTGAAAAAGTTGTT	22	2	0.15755
TCTAAAAATGGAAACCATGACA	22	2	0.15755
TTGACATCCTTAGTATAGCACT	22	2	0.15755
AAGACTCATGTAAAAACTGTTA	22	2	0.15755
ATAACATGTCTACAAGATTATA	22	2	0.15755
GAGTCAATGTCAGTTTTTCATG	22	2	0.15755
ATCTTGATGAAGTCTGAGTAAT	22	2	0.15755
ATGTTGGTGGTTTTGATGTTGA	22	2	0.15755
GGGCCAACTATATAATTTATTC	22	2	0.15755
TTTGATTTTTAGGCCTAATGAT	22	2	0.15755
CTATCGGGTAAAGCCAATGATT	22	2	0.15755
AATCAAGACCACATAAATACAG	22	2	0.15755
CAGAAATAGAAATGAACGGAGA	22	2	0.15755
ATAAAAAGTTAGCTAAACCTTG	22	2	0.15755
CAATTACATGGCGTTGATCAAC	22	2	0.15755
TCCGATTCGTAGAAAAGAAAGG	22	2	0.15755
TTGGTATCTCTGGTTGTTGCCT	22	2	0.15755
TTTGGAGCTTTAATATTAATAA	22	2	0.15755
TCGCTTGGTCAGTAATATTATA	22	2	0.15755
CTTATACACTTATAATTATACA	22	2	0.15755
TTGAAAGAAAGACTGCCCAAAG	22	2	0.15755
ACTAGATCATACCCAGAGTGTT	22	2	0.15755
GGGACCACTGTCGGCAGAGGCA	22	2	0.15755
GACACTAGCTTGAAAAAAAATT	22	2	0.15755
CACTTCGACTGACTCTACTTAT	22	2	0.15755
ACTGATGGTGGTTACTTGGATC	22	2	0.15755
GACATTTAACTAAGCCGGTAAA	22	2	0.15755
TCAAGATCAAAAACGAGCCGTG	22	2	0.15755
TCCAAGAAACGTGACAAGAGCA	22	2	0.15755
GCTCCTTTCTTTTTAAAACCTC	22	2	0.15755
ACTCTATTGACTTGACACAATG	22	2	0.15755
CTTCTATTTTTTACGAATCGGA	22	2	0.15755
ATTGCAACAAATAACAATCGTG	22	2	0.15755
TTACTTACTAAAATAGTGGCTT	22	2	0.15755
ATTTATACAATTTAGGCCTGCG	22	2	0.15755
TTTTGAGTTTTTTGTATAATGG	22	2	0.15755
ATTGTATGACTCATCTCATTCA	22	2	0.15755
ATATTATAAGTATATATCTTGA	22	2	0.15755
AGAAGAAATTATAAGAACAGGA	22	2	0.15755
ATGGTCAAACGCTAGCTAAGTT	22	2	0.15755
CAACTTTGATTGCCACGATGTA	22	2	0.15755
TAAAGACAGGGAAATCATGCGG	22	2	0.15755
ACTAAATTTGAAGTCTCACATT	22	2	0.15755
ATGTAATTGGATCAAGGTAGAT	22	2	0.15755
ATCAACTCTAAATGACAAAGTT	22	2	0.15755
TTAGGGGTCAGTACAAAACACA	22	2	0.15755
AATTGTTTGTCATGATTTCTAT	22	2	0.15755
AAAAGAGAAATGGGTTATCGTC	22	2	0.15755
ACTTGTTGATGACTGTCTGTAT	22	2	0.15755
GATATCAAAATTTGTTGGAGAA	22	2	0.15755
TTTATCACTCCATCACAATCCT	22	2	0.15755
AATGATTTGTAGATATAAATAT	22	2	0.15755
TTGGCCGACACAAAATGACAAA	22	2	0.15755
AAGAAACGTGACAAGAGCAAGG	22	2	0.15755
AAATATGTACCCAAAGTTGGAT	22	2	0.15755
ATTCTTGTTATGTCACATGACA	22	2	0.15755
CAAGAAAGATGTGTTCCCAGGT	22	2	0.15755
ACGTACTTGACCATATTGTGTC	22	2	0.15755
ATTCGTTTGCTTATTATACGTA	22	2	0.15755
CAGTATTGAAGTTGTTTCGGAT	22	2	0.15755
ATGCGTCTAGATACATGTGTCT	22	2	0.15755
ATTAGAAACATTTCCCGCTAGA	22	2	0.15755
TGACTGCAGCTAAGTTCACGCT	22	2	0.15755
TATCTGTTCTTATCAGTTGAAT	22	2	0.15755
GTATCCGAGCCAATATTTAATG	22	2	0.15755
ATCCATCCAAAAGTCGAGGTTC	22	2	0.15755
GCTCCAACTATGTTTTGTTTCT	22	2	0.15755
CTAAACGCTAGCTAAGTTTCAT	22	2	0.15755
TCATTTATATCTTCATTATGGT	22	2	0.15755
GATATACCCTTGTTATGAAGCG	22	2	0.15755
TGAGAGATAGCAGCGACGTGTG	22	2	0.15755
ATGTTTAAAGCCACGAGATTAA	22	2	0.15755
AAAATCGATCCACAAGTTTATA	22	2	0.15755
GAAAGCTAAATAAAACACCATG	22	2	0.15755
AAAACGCACAGAGTAATATTCT	22	2	0.15755
ATCAATGAACAACTAGAACAAT	22	2	0.15755
ATGGCCACAAGATTTAATTTAT	22	2	0.15755
ACTCCGTTGACCTGAGCCAAGG	22	2	0.15755
TAAGGGGAATGGAATGTCGACC	22	2	0.15755
ATGGAAACAAGTTGGACAGTTA	22	2	0.15755
ATATAAGTTAACAATGAGATTC	22	2	0.15755
AACGGAATGAAGAGGTTGTCCA	22	2	0.15755
TTTGGTCTCAGTTATTTTTTTA	22	2	0.15755
ACAGAGTTTCGTTATACAGGTA	22	2	0.15755
TCAGATCGCCACTATATATATC	22	2	0.15755
TCTTAATAGGTGTGTCAATTCA	22	2	0.15755
TGAACGATCGGGGAAATTCGAG	22	2	0.15755
TCAAAGTTAAAATCTGAAGCCA	22	2	0.15755
GAAGGTTAGTAGATAGTTGAGT	22	2	0.15755
TTGAGAGATTTATGTAATTATA	22	2	0.15755
TGGACAATCGGAAAACAAGAGG	22	2	0.15755
AAATCAAAGATTTCATGAGCGA	22	2	0.15755
AGATTTCGAGCATAGATTGAGG	22	2	0.15755
TGAAGTTTAGTTATCCATGGTC	22	2	0.15755
TATGGCTACGAATTTGAGTTCT	22	2	0.15755
GATTAGCCTAGACATTATAAAC	22	2	0.15755
GTCAGCGGTTCGAGTCCGCTTA	22	2	0.15755
TTTATAAAATAAGTTTGATGTG	22	2	0.15755
AAGAAGCTTTCACCATGTTGAA	22	2	0.15755
AAATGCTTCGACTTCTAAAAAA	22	2	0.15755
GAGTGACTTGCTAAGAAAAGTA	22	2	0.15755
ATAGTACAAAACGCTGTGTGCT	22	2	0.15755
TTTAAGTCCATCATGCGTCTTG	22	2	0.15755
AACTATGTCTTTTAATTTTAAA	22	2	0.15755
TTGGCCGAACCACGTTAAATCT	22	2	0.15755
AAGTTATTTAGGTCGAGATTTA	22	2	0.15755
TTTTATACTAGACACATGTTTC	22	2	0.15755
TGCTAGGTAAGTCATTTAACTT	22	2	0.15755
GTAAATATAGTAGTGAAGAAGT	22	2	0.15755
TCTTTTTGTGGTTTGAAAGCGT	22	2	0.15755
AAAGACTGCTACATCTGTTGAC	22	2	0.15755
TGATTGGCCGAGAAACTATTTA	22	2	0.15755
TCAGTCTTGGCAGTATGTTATG	22	2	0.15755
TAGATTCTTGACTTGAAGTTAG	22	2	0.15755
TTGGCTCGATAAGATTTATTTG	22	2	0.15755
TACCTAAGCAGGAGAATCCTCA	22	2	0.15755
GATATAACTTGCTTGAACGTTA	22	2	0.15755
TAACAAATCACAAGAAATAGCT	22	2	0.15755
GCATAGAAGTCCGATTATATTT	22	2	0.15755
TACACGTAGAACATCATGTAGA	22	2	0.15755
TTTTCCCTTATTCAGAAGGGTT	22	2	0.15755
GATTATCGTAATCTAAATGCTA	22	2	0.15755
AAAAAAACGGCAGGAAGCGAGT	22	2	0.15755
GATTCAGAATTTAGATGTTGTG	22	2	0.15755
AAATTTTGTAGGTAACTAGCTT	22	2	0.15755
TGTGGATTGATTAGCTGACAGT	22	2	0.15755
TACGTCGTCGCGAAGTTGTCCG	22	2	0.15755
TAGCTTCCTCCTTTTTCGCAGA	22	2	0.15755
TAAAAAAACTAACAAAGGTGCT	22	2	0.15755
AATCTGTTGTCTTGTTTTTCTC	22	2	0.15755
TTTTTAGACTTGACCGTGTAAT	22	2	0.15755
ACAAACAATTGGAAATATAGCC	22	2	0.15755
AGCCTTCATTACTGTCCCACGA	22	2	0.15755
TAAGCAAGGGATGTTTTCTGCT	22	2	0.15755
ATTCCGTCCAAGGCTAAATACT	22	2	0.15755
GAGGGAATGTATGTATAAAGTT	22	2	0.15755
ATTATACTAACCACTCGTCTCA	22	2	0.15755
ATTTAATAGGACGATCTACGCG	22	2	0.15755
ATCACTTCTAAAGCAAAACGTT	22	2	0.15755
TATGTAAGTGTAATTGTATATT	22	2	0.15755
ATTAAATGTATAATTGCGGGAC	22	2	0.15755
GACTTGTAGTACTTGTTACATA	22	2	0.15755
CGGCCCGACGGTATACAATGTT	22	2	0.15755
CAAGTGGCATATTTTTTGAGTC	22	2	0.15755
ATTGGTACGCCTGTTTTTAAGC	22	2	0.15755
CATTTGAGAGCGTACTGTGATC	22	2	0.15755
AACTGTCGATTCGAAATAAATA	22	2	0.15755
ACTTTCCCAATCTTAATTTGGC	22	2	0.15755
CTTGGTCTTAGTTATATAAACA	22	2	0.15755
ATATTTATTTTAAATTCTTGTA	22	2	0.15755
TTCTCCTCTCTTCAAGATATAG	22	2	0.15755
GAAAGAACATTCGTAGGATTTA	22	2	0.15755
GATTAACATTTTAAGCAGTAGT	22	2	0.15755
AAAAAAAAAAAGTCAATCAGTA	22	2	0.15755
AAAGAAGAAGATGACAACCACT	22	2	0.15755
CTTTTGCTGTGTCATGAAGAGA	22	2	0.15755
ACTGTGATGGACGACACCGTCA	22	2	0.15755
ATCCCATTGTTTTACTCAACTT	22	2	0.15755
TAGCTCGCAAGGCTCATAACCT	22	2	0.15755
AGTGGCGGAGTCAGAATTTTCA	22	2	0.15755
TTAATTAAAGACCGCTGTTGTG	22	2	0.15755
CATTCGTTATTGTCAATGGCTC	22	2	0.15755
TGATTCAATTATGTCATTATTG	22	2	0.15755
TTTTCTAACCATTTTATTCCCA	22	2	0.15755
TACTTTGTTTCCATATTGACGG	22	2	0.15755
ACTCTGGAAGGGCTAGAATTCT	22	2	0.15755
GTGTCAGTATCCTATTCATGAA	22	2	0.15755
TGATCGAAATTGTTGTAATGAT	22	2	0.15755
AGTAACAAATTCCTAAGTAGCT	22	2	0.15755
GAACAAAATAAAGTTGGGTCGA	22	2	0.15755
GTTTGTCATGGAAATTATTTTT	22	2	0.15755
ATTTGAATCGAGGATCGAGACA	22	2	0.15755
TCCTGTGTTTATTTCTAATTTT	22	2	0.15755
TAGGACCGATGACATCCATTCC	22	2	0.15755
AATATGTTTAACTGAGCCCTCT	22	2	0.15755
GATTCAAGTGTCATCATACTCT	22	2	0.15755
ATTTTATGTTTGCTATGGGGCG	22	2	0.15755
CCCAATCTTGTATAATAGCTCA	22	2	0.15755
GAAAAAAAGCCATACGATATCG	22	2	0.15755
TTGGCCTATATATATGTCGGTC	22	2	0.15755
ATTATTGTCGATCAATCTAGGC	22	2	0.15755
TAGGGGTAGATCTCGAGCTAGA	22	2	0.15755
CAGCAAAACTTGTAAGCTAGGT	22	2	0.15755
CTTTTATTCTTAATTATATGTT	22	2	0.15755
TTTTCTAAAAGACAATTGGTCT	22	2	0.15755
CAAGGCTATTCGATTCTATATC	22	2	0.15755
TGAATATAGACTTTTCTCGGAT	22	2	0.15755
ACGGCCATAAACGGATTTGATA	22	2	0.15755
AGGACCTTAGTATAATGTAAGT	22	2	0.15755
AGGTAGCTCTTAATTCATTTTC	22	2	0.15755
ATTTGTGTTAGGATCAAACGCA	22	2	0.15755
TGAGGAGATCTTCTAGAGTGTT	22	2	0.15755
TTTTTCACTTATATTTTCCATT	22	2	0.15755
TTTGGCCATGGCAGGAAGTTCC	22	2	0.15755
TATTTTTTGTACTATATGGGTT	22	2	0.15755
ACTATTTTAAGAAGCCATCAGT	22	2	0.15755
TAAAAGTGAGACTTGTCACACA	22	2	0.15755
AAATTATATAAGGTCATGAAAT	22	2	0.15755
ATAAAGTTGAAACAGTTATATA	22	2	0.15755
TTCCCAATTCCACCCATTCCTA	22	2	0.15755
TTGTCGCTGTCCCAATAATTGT	22	2	0.15755
GGGAAAAGAGTCAAAAATGTCC	22	2	0.15755
TCTGTTTCAACAATATAAATGA	22	2	0.15755
ATAGAGATTGTTTCCGATAGAC	22	2	0.15755
TTCGACATTCGGAAATGTATGT	22	2	0.15755
ATTCGTTCACCTGTAACACTTG	22	2	0.15755
TGACGACGATTCGTAGATTCAG	22	2	0.15755
TCTTCGTAAGCAGATTTCTTCT	22	2	0.15755
TAAGGGCATCCTCCCATGAAGG	22	2	0.15755
TGCAAGTTTGGGTGTGCACAAG	22	2	0.15755
AAAAAGGAGGTATTTTAGAATA	22	2	0.15755
TATACTATTCGGTGCTTTCAGG	22	2	0.15755
CAATTACGTAGAATCATGGAGT	22	2	0.15755
TTCCAATTCGGTTAGTCCTAGG	22	2	0.15755
AGTAGATAGTTAAGTGTTGTCG	22	2	0.15755
GTATTTTATGTTGCAAGTTGGT	22	2	0.15755
TAGGTCAGCTATGTAGTAACAT	22	2	0.15755
TGAGGAATTTACGACCTGTAGC	22	2	0.15755
CCTGCTATGCCAAGTTAAAAGT	22	2	0.15755
TGGACACATTACTAGTTATATG	22	2	0.15755
TCTTGGGACCAAAGTCACCAAC	22	2	0.15755
TACAATATCAATACCAAAGTCA	22	2	0.15755
AGTGATTTTTGAGTTATAGAGT	22	2	0.15755
ATTTGAACCGAAATATCGTTCT	22	2	0.15755
TTTGTACCTGTCTAGATCTTTG	22	2	0.15755
AAACAACTTCGACGTCTTGGCC	22	2	0.15755
GACATGCTAGCGAAATTATACA	22	2	0.15755
CGGATTTATGACTTATGACTTA	22	2	0.15755
ACAAGCCAAGGTGTTTACGAAG	22	2	0.15755
AATTATGTGCCAGACGTCCAAC	22	2	0.15755
ACCTCCATTGAAGGATTTTAAG	22	2	0.15755
CATCTTTATATGTATCGGATCA	22	2	0.15755
AATAGAGTTGATCGATCGATCA	22	2	0.15755
AGTTGTCTAGGTATGCTTTGGC	22	2	0.15755
CCCGTAAGGCGTAAGGAAGCTG	22	2	0.15755
GACTTGAACTGCTTTGTTGTTA	22	2	0.15755
TTGACTTGATTGTAAACATGAT	22	2	0.15755
TTTCAGAATTTCGGTTTCGGTA	22	2	0.15755
TTCGGGCCTATCTAAATAGATA	22	2	0.15755
GGCTTTATAGATTCATGCTATG	22	2	0.15755
TTTAACACTCAAAGCATGCAGT	22	2	0.15755
ATTTTGGGTTGTATATATTATA	22	2	0.15755
TTTGATAGGATATGAAAGGAGT	22	2	0.15755
GAGTAGACACCATATAAAGTCT	22	2	0.15755
TTGGTCTTTTCAAAATGTTGTC	22	2	0.15755
ACGGATGTCCAAAAAAATTGGC	22	2	0.15755
ATACGACACACATCCTACATCA	22	2	0.15755
ATGTCAGTCGATAACTATGACC	22	2	0.15755
AAAAAGTGGATACAAACCAGAA	22	2	0.15755
ATTGAAACTCCGATTAAATTCT	22	2	0.15755
ACATGATATATTTAAGGCCACA	22	2	0.15755
CCCATACCTTAAGTAGAACTTA	22	2	0.15755
ATAATAGGATCTTAGTATAATA	22	2	0.15755
TTTTGAAAATCGCTCCGTGTGG	22	2	0.15755
CTTATTTATGAAATTTATCGTG	22	2	0.15755
AAGTTGTTATACATGTCACACA	22	2	0.15755
TTTATGTTGCAAGTTGGTTATT	22	2	0.15755
GAGTGAAATTTCACCATGTGTT	22	2	0.15755
TTGGCTTCACTATCTTACCGTT	22	2	0.15755
CTGTAAAATTATATAGTATGTA	22	2	0.15755
AACTTAAGCATGTTTTGCTTCA	22	2	0.15755
GCATTGTTGGCTGATTTTGATC	22	2	0.15755
GAAAGACTTAGACTATGTTGAA	22	2	0.15755
TGATAAGTGGCTTGACATTGCT	22	2	0.15755
TTTGTTCAGATGTGTTGTTTGA	22	2	0.15755
CTTTGGTGGACGTAGGATCATT	22	2	0.15755
CCTCTGATATCATGTTGAAGTG	22	2	0.15755
TCTCTAGTTTTCTTTGTTGACA	22	2	0.15755
TGAGAAAATTGCTTCTGTGTTG	22	2	0.15755
ACTATATTGATAGTCATAAGAC	22	2	0.15755
TTGTATCGTGGAGGAGACAAGT	22	2	0.15755
TTTTAATGACGTGGCACTCAAC	22	2	0.15755
ATTTTATTTCCGTGGGTGTAAG	22	2	0.15755
AAAATTTTATGGGTACTCTTTG	22	2	0.15755
ATGGTTAGAACCTAATGTCCCC	22	2	0.15755
TTGTTTGATCAAGCCAGTCTTG	22	2	0.15755
TTTCGTTCAGAATATAACAGTC	22	2	0.15755
ACACAAAGATATATTTATCCTA	22	2	0.15755
TTAGCAACGATTCTATTAATAG	22	2	0.15755
GATACCTGATCCATTTCAAGAC	22	2	0.15755
AATCGAGATACGTGTAAGCTGA	22	2	0.15755
GGTGAATTGTGGTGAAATGATT	22	2	0.15755
AAGAAGTGCATAGTTGAGTGAC	22	2	0.15755
CAAAAGAGAGAAATTCGCAGTC	22	2	0.15755
TTTTGTTCCATTTGTTTTATTT	22	2	0.15755
CAACTATGACTCTTAACTTTGG	22	2	0.15755
GTTGATAGATTGGAAGATTGAA	22	2	0.15755
CTTGTATCCTGATCACATGACA	22	2	0.15755
CAAGTAAGGTATTCACAGCAAG	22	2	0.15755
GCCTCTCTCGATTATTGTCATT	22	2	0.15755
TGTAGCTGATTAAAATTGCCGT	22	2	0.15755
TATAAGCAAGACCTCTTTTCTT	22	2	0.15755
AATTGATATGTATTCAGATTCA	22	2	0.15755
TCTTATCATAGCTATTAGACTA	22	2	0.15755
TTGGTGTCAAAGAGGAAGACCG	22	2	0.15755
AGTTTTTATGTTTGCTATGGAG	22	2	0.15755
AATTATGATTGTAATGTTCTTA	22	2	0.15755
CCGTCTATAAATAGAAGTCAAT	22	2	0.15755
TGTCAGTCGATAACTATGACCC	22	2	0.15755
GATAAGATTATGACACATGTAT	22	2	0.15755
GTGTGTTGTTAGTTTAAATGTT	22	2	0.15755
ACACTTAAAGTTGGAGGACTTA	22	2	0.15755
ATGATCAGATGCAAGTAAAAGA	22	2	0.15755
TGTATGAATCTCAAGTATTGTT	22	2	0.15755
TCGTTGTTGCAGCTATCCGGAC	22	2	0.15755
GTTCATGATCAATATAAATGTC	22	2	0.15755
TCCGATTCGTAAAAATTTTTTG	22	2	0.15755
ATTGATATTCGACATGACAAAC	22	2	0.15755
TGCGTAAAGTTATCTTATCATG	22	2	0.15755
CTAAATGACAAAGTTGAGGAGT	22	2	0.15755
TTGGATCAGACTCTTATTTGGA	22	2	0.15755
GAGGTCAACTTAAAACAGCTTA	22	2	0.15755
AGTCAACCAGCGGTGGATCCGT	22	2	0.15755
CTTGAACTCTATATGTATGTCA	22	2	0.15755
AAGCCTATCGTCCACAATCAAA	22	2	0.15755
GTGGATACCTAGGCACCCAGAG	22	2	0.15755
CGTTATTGTATTTGGTGTACTT	22	2	0.15755
CTAGCATTAAATATAAGTTATT	22	2	0.15755
GGGAGAGAGGCCGAGTGGTCAA	22	2	0.15755
CCATGGGAAATTCAAAGTCAGA	22	2	0.15755
TTAGTTATGAAGTAGATTAATT	22	2	0.15755
CATTTGCCTGAATGAAATCGGA	22	2	0.15755
ATGAAGTTCGTAGCGAATTATT	22	2	0.15755
TTGGATGATTGAAGTTATGTTT	22	2	0.15755
AAAAGAGTTTTTTAGCCAGCCA	22	2	0.15755
CCATGGATGCTTAGCGGGGATC	22	2	0.15755
GATTACACTGAACATGTTGTTC	22	2	0.15755
AGACTAAGATACACAAAGGATT	22	2	0.15755
AACCAAAAGAGTGTTGTTCCTT	22	2	0.15755
TTACTAATATTTGTGGGATTTT	22	2	0.15755
CGACTCAATACAATCTGTAGTA	22	2	0.15755
TAAATTAATCGGCTTCAATACA	22	2	0.15755
TTCAAAAAAGGATTGGAATTAT	22	2	0.15755
ATATCGACTTGTGTATGTGTCA	22	2	0.15755
CGAATCTCATTGTTAACACATA	22	2	0.15755
AGTTATGTGGGTATTAGTTATA	22	2	0.15755
ACGGCTTCAAAAATGTTTTTCT	22	2	0.15755
ACGATAGAAACATGTAGACAAG	22	2	0.15755
ATCTCCATCCGTAAAAGTCACG	22	2	0.15755
TTTGATGCTGAATGTGAAGTTC	22	2	0.15755
AGATTCTTCGCCCTCCGAGAGC	22	2	0.15755
GTTAGTCAAGAGTAAAAACCCC	22	2	0.15755
TTGGGTATTTTGGTTTGACACT	22	2	0.15755
GTTTTTCATTAGTTCGTGTGTT	22	2	0.15755
CTACAAATGTGGAAGAATAGGC	22	2	0.15755
ATCTTGTTGATAGTGTCATCAT	22	2	0.15755
GTTTAATGATTTTCGAACATGT	22	2	0.15755
GGAGGGGGGAGGGTAGGAGGGT	22	2	0.15755
CCACGATGGTGTTTGTTGTTGT	22	2	0.15755
ACGTAGACAAATATATAGGTTT	22	2	0.15755
GACATGATACTGATATGTTGTT	22	2	0.15755
AGAAATAGCAGCTTGTTATGTT	22	2	0.15755
ACCTCAACTCGAGAAAGTACCG	22	2	0.15755
ATATATGTTGACAAGGCTGAGT	22	2	0.15755
ACAGACACTCAATCTTAGTAGC	22	2	0.15755
TGAAACTGAGGTGGGTCCATCT	22	2	0.15755
TTTAGAGGATCTAATACGGATG	22	2	0.15755
AAATCTATCTGACTATTTGTGT	22	2	0.15755
AGACAATGACATATTACCAGCG	22	2	0.15755
TCTAACTTTCGTATGTCACGTA	22	2	0.15755
GTGGACAACTATGTTGGATAGT	22	2	0.15755
GTATCGTTTTTCAAAAGTCAAT	22	2	0.15755
ATACAATGTTTGGTTAGACCGT	22	2	0.15755
TTTATGTGACAGTTATTTGACT	22	2	0.15755
ATAGGGAACAAATCAAAAGTTA	22	2	0.15755
TTGAAACGGAGTTTAAGTAATC	22	2	0.15755
AGAAAAGTAGATTGTATGCAGA	22	2	0.15755
TTGGCCTTCTAATTAGCCAAGG	22	2	0.15755
ATACTAAATGTCGCTTAAATTT	22	2	0.15755
GTATACCTGATTTTGTAGATTT	22	2	0.15755
GAACGGTTTCATTCTATTGTTG	22	2	0.15755
TTCAGTACGGCTATGAAAATGT	22	2	0.15755
ATCACGGCTTGTACAACCCATT	22	2	0.15755
TTGGAAAAAAAAGTCAACCAGT	22	2	0.15755
AGCGACGTTGCTTTTTGATCCT	22	2	0.15755
TTGGACTATCCACTTATTCAAT	22	2	0.15755
TATCAGCCACTTTCATAAAAAG	22	2	0.15755
TCTATAAGAAGTGGTCAAAGCG	22	2	0.15755
AGCCAAAGACTTCTGTTCAGAG	22	2	0.15755
AATCAAGTTCAAATTATGTAGT	22	2	0.15755
AGTCAATAGTTGAATTAAGAGT	22	2	0.15755
CAAGGTTCAAATCATATAAGTT	22	2	0.15755
TTCACTCAGAATACAAGGAGGT	22	2	0.15755
GAAAAACTAAATAGAGGTGATC	22	2	0.15755
TGGCCCAACGCGTGTTGACATT	22	2	0.15755
CGAATAGGATACAAGTGCTCCG	22	2	0.15755
AATCGTAAGTTTTTCATAAATT	22	2	0.15755
TTCGACCCATGAAATTTTCATA	22	2	0.15755
GAAGACTACTGGCAGAAGCTTT	22	2	0.15755
TTTTTATCAACTTCTGTGGCCA	22	2	0.15755
AGAAGTTGTTTCCAAAAGACCA	22	2	0.15755
CTATTCCATATAACATGTAGTT	22	2	0.15755
ATTTTGTCTTCAAGCTCTTGGC	22	2	0.15755
AACACTTGCTGTAGATAAGTCA	22	2	0.15755
TGATTTTTGTTAGTTTCTCAAA	22	2	0.15755
AAGAAATACTATTTATACTGAT	22	2	0.15755
AGTTGAAGTTAAAGTGTTGCTA	22	2	0.15755
ATTATGAGCCTTGACTTTAGAT	22	2	0.15755
AAATGGGTCGAAAAAGCCGTGA	22	2	0.15755
ACCGGCTATGAATAGTATTTTT	22	2	0.15755
GGAAGCCTAAGGCACATGTCTT	22	2	0.15755
TGTGAGTTGGGCCTAAGACCTA	22	2	0.15755
ATTGGAGACTAACTATTAAAAA	22	2	0.15755
TCGCTAGCATGTTTTTGTAGAC	22	2	0.15755
ATTCAAGTCTGGTTGATGAAGC	22	2	0.15755
ATAACGAAAGTGAAGAAGTCAT	22	2	0.15755
CAAAGGAAGTAAACAAGTCATC	22	2	0.15755
AACTGTTGTCTTGTTTTTTGCA	22	2	0.15755
CACTGAATTGAGAAGGCTGAGA	22	2	0.15755
GCGACATTAGCAATGTTAATGT	22	2	0.15755
TTTGGAGTTCTGTTATGTGTTT	22	2	0.15755
ATATCAAACGACGCCACGTTTT	22	2	0.15755
TATCCCTAACGAACCCTTTGTA	22	2	0.15755
AGCTAAATAAGTCAAAAACCAG	22	2	0.15755
GATTGTCATTTTGTGAAGTGTC	22	2	0.15755
ATAGATTGTGTTTGTTTTAATA	22	2	0.15755
AAAACTAACTAAAAGTCTGTAT	22	2	0.15755
GTACCGACTAGTTATGAAATCA	22	2	0.15755
TTGGAATTTCATATGTTTTTGT	22	2	0.15755
TTACCGCTAAAAATACATGTTT	22	2	0.15755
GTTCCGTTCTAATAATATTATT	22	2	0.15755
GCTTCCGATATGTATTAGTGTC	22	2	0.15755
TTGGCCAAAAGTCTTTAAATTT	22	2	0.15755
TTTGAAAGCACTATCGAAAGAA	22	2	0.15755
TAAATGTAATTTGAAGCCAAGG	22	2	0.15755
AAAGCGTGGCCTAACGATCCTC	22	2	0.15755
AAATATGTTGGAACCTACAATG	22	2	0.15755
AAATATTTTCACACTAGCTACA	22	2	0.15755
ATTAACTGTTTAGATATATTTC	22	2	0.15755
TGTCATCTTCTTCTTTTTGACG	22	2	0.15755
GATTCCCTACCTTTTAATTGGT	22	2	0.15755
AAGTAGTCGATAATACATTTCG	22	2	0.15755
AAAATGAAAGTAGTGGTTGTCA	22	2	0.15755
ACCATGTGGAAGTTGCCCATGT	22	2	0.15755
ATAGGATAGATACGAGTGAACC	22	2	0.15755
AAATCAAAACTCGGATACTAGA	22	2	0.15755
CTGTTCTAGAATTTCTGTATAT	22	2	0.15755
ACCTTAACCAATTTAGTCGGAA	22	2	0.15755
AGTTTGTCATAGAAACAGCCGT	22	2	0.15755
ATACTGTTGGGTTTTAGCAAGT	22	2	0.15755
AGTGAATTGAAAAATTGGGTTA	22	2	0.15755
ATGAACTAGTTTTTGTTGTTGA	22	2	0.15755
AAGTTTAGGAGTAATAAAACCT	22	2	0.15755
GCCTGTTATATTATTAGAATTT	22	2	0.15755
AATCACACTAGATACATGTATT	22	2	0.15755
CCTAAAACCAAAATCCAGTACT	22	2	0.15755
GAGAATCTCAGTAGCTTAGTTG	22	2	0.15755
TCGCTTGCCATTTATACAAATG	22	2	0.15755
AAAATATTAGTCAAAGTTCTTA	22	2	0.15755
TGAAATGTTGTTATAAAAGATG	22	2	0.15755
TTTCTTAGTGACAGTGATAAGA	22	2	0.15755
AAAATGATTTTTAGTAGCAACA	22	2	0.15755
TCATTATTGATAGATTTTTGTC	22	2	0.15755
CTCAGAGATGAGTACAGACGTC	22	2	0.15755
AAGTTAAGTGTCATTAGAACTA	22	2	0.15755
CAAAAAGTGACATGTAGGATGA	22	2	0.15755
GATGATTCTCTGATGTCAAGTC	22	2	0.15755
TTTGGATCGTGCTCTGTAGGGC	22	2	0.15755
GATTATAATTGTTTATCATGAC	22	2	0.15755
GTCAAATTACGCGGATCAAGAC	22	2	0.15755
CTAATTAAGTCTAGCTAAGGTC	22	2	0.15755
AAAGTCGCAATTTTTTCATAAA	22	2	0.15755
TCTGCGACAAGCCAGTCAAGGT	22	2	0.15755
GATGAATGAAGAACACAAGAAC	22	2	0.15755
TGAACTCACTACACTTTGTGGT	22	2	0.15755
TAATCGACGTGCTTCTTAATTC	22	2	0.15755
TTTCGTGGTGGCAAGGTTAGTT	22	2	0.15755
AAGTTTAGTTAGTCAAGTAGCT	22	2	0.15755
ATCAGAAATAAGTGATATAAGT	22	2	0.15755
TGGAATGTGATTGTTGTTTCTG	22	2	0.15755
ACAACTGTGGGCTATCGATCAC	22	2	0.15755
GCTTTAAGACGGTTATAGTCAG	22	2	0.15755
ATACACATGTCATAATCTTATC	22	2	0.15755
TTGAACCCGATACTAAACCAAT	22	2	0.15755
GCTCGGACTTTTGAAAAACGTT	22	2	0.15755
TTTGATGAAGATAATATTGATG	22	2	0.15755
CGATTCAGCCACATCATATATG	22	2	0.15755
TGGAAAGTCTTAAAGTTAAGTC	22	2	0.15755
ATATATATAAAGTTAAAGAGGA	22	2	0.15755
GTGAGTAATAAGATGTAAGTTT	22	2	0.15755
AAATCGTTCGTCTGACTTGGGT	22	2	0.15755
TTGGCTTTGTGGATTTTGTAGA	22	2	0.15755
TAGGCCTCCATAGCGAACTTTT	22	2	0.15755
ACTAAGCTGAAACTATGTCAGA	22	2	0.15755
CACACGCCTTTCATTAACTGTT	22	2	0.15755
TTTTTTTATGCCATTGTTCTTG	22	2	0.15755
GGGACAACATGTAAATCAATGA	22	2	0.15755
GATCTTGCTCCTTTAACTGACA	22	2	0.15755
ACTATAAGTCACAGTAATTGAT	22	2	0.15755
TACTGGACGATGTTTGGTCATA	22	2	0.15755
ACTTAAAGTCATTTCAGTTTGT	22	2	0.15755
TATATGACTGCAATTAATTCAC	22	2	0.15755
TAACTGCACTTATTATACTTTT	22	2	0.15755
CGATTAAGGTATAATGTTAGTT	22	2	0.15755
AAAAAACATTCGATATCAGATC	22	2	0.15755
TAACACGTGACCAATTATAATT	22	2	0.15755
AATTTTCTATTCCTTGGATCCA	22	2	0.15755
CGCCATTAATAGAGTTAGAGGA	22	2	0.15755
TATCGACTAAATCATTCATATT	22	2	0.15755
TTTTGGGGCAATAGTCGTTTTC	22	2	0.15755
ATTACAGTTTTTTTATGTCGAT	22	2	0.15755
AAAAAAGTCTTAAGTACCCATT	22	2	0.15755
AGACCCATCGCTTACCAAAACA	22	2	0.15755
CACTTATTGGTCTCTTGACATG	22	2	0.15755
ATGACGGTCATGATAAAATGCT	22	2	0.15755
CCACACCAAAAAATATCCCAGG	22	2	0.15755
AGTCTTTTCTCAAAGTTGGATA	22	2	0.15755
TTTTCATTGACTATGTTGTTGT	22	2	0.15755
GAAGTTATTGTCATGTGATCAG	22	2	0.15755
NCGCAATTATAACATGTACATT	22	2	0.15755
TAATACCTATGCCTCTTTAGCC	22	2	0.15755
GAGATAAATTGCTTCATGGTTT	22	2	0.15755
GATATTGGTTTAGGAAGCTCAT	22	2	0.15755
TGAAATGAAGTGTGTATATGTC	22	2	0.15755
CATGGGATAAGAGATTGTTGGA	22	2	0.15755
GATGGATTGCCTTTTCTGGCGG	22	2	0.15755
TTGACTTGTAGCTTATTAAAAT	22	2	0.15755
AAATAGTGGCTTATTTTAGTTA	22	2	0.15755
GTGTTATTTTTTTGAGGATATA	22	2	0.15755
ATGCTCACTACCTTTTGTTCAT	22	2	0.15755
TCAAGATTTTTGTTCAGGAGGT	22	2	0.15755
AAATGGCCATCTTCTATGTACA	22	2	0.15755
ATAAAAAATTCAGGTATTAGCT	22	2	0.15755
TTGCTTGTTAGAGTTATACATG	22	2	0.15755
TAAGAAAAAAAGCCAGCCGCTG	22	2	0.15755
TCTGCAACACTATTCTTGTTAG	22	2	0.15755
GGATTTTTAGGTAGTTTACAGT	22	2	0.15755
ACTGACGTAACTCGAGAAGCCG	22	2	0.15755
ATATTATGGGCTGAAGTTGTTC	22	2	0.15755
AAGTTGAACAAACAGACACACA	22	2	0.15755
GACTCCTTATAAATGATTTTAG	22	2	0.15755
ACTAGTTGTGCTTTGTTACTTT	22	2	0.15755
GGAGTTCGATTATTATATTAGA	22	2	0.15755
TGAGAGATTAAAGCTTGCTGAG	22	2	0.15755
TTTATGTTTGTCATGAAACGCA	22	2	0.15755
GACTAAAATGGTCGCAGAGCTT	22	2	0.15755
TTGGTTGCCACGATGATGTTTG	22	2	0.15755
TGCTCTAATTCCATGTTGAATT	22	2	0.15755
TAGTAGCAAATATTCAAATGTT	22	2	0.15755
TTTCTAATTGCCGCGTTTAGTT	22	2	0.15755
TCTGGTTCTGGCTTGTTCAGTA	22	2	0.15755
TTGTGTATGATTACGTAAGTGC	22	2	0.15755
TCGAAAGCCTAATGGAAGATTC	22	2	0.15755
TTACCCTTCAACTATATTTCGG	22	2	0.15755
ATTTTATATTTTCTCTGGTCCA	22	2	0.15755
TTTTGTATCTATATTTTCATCA	22	2	0.15755
GTATTATGTCATGTAGAACACA	22	2	0.15755
TCCTTCTCTACTTGATATAGCA	22	2	0.15755
TGGTAAAGAAGAAAAGAGAAGA	22	2	0.15755
GAAATAAGTCAGTTACATCTCG	22	2	0.15755
TCTTAAATATCATGTCAAGTCA	22	2	0.15755
ATTTGAGCCTCGATTTTTTTTA	22	2	0.15755
ATAATTCGCTGGCCTATTTAGC	22	2	0.15755
GAAGAAGATGTTGGCGACCTCG	22	2	0.15755
ATTGCTGATTCATATTTGTCTA	22	2	0.15755
GTGTTATTGTTGAATTAGGTCT	22	2	0.15755
TATCAATAAGCGGAGGAAAAGA	22	2	0.15755
AGACGACTTTAATCAAGAATCA	22	2	0.15755
ACTTGTAGACTTTCTATACGTT	22	2	0.15755
ATGTATGCTGTAATTTCTGGAC	22	2	0.15755
GTTTTTAGCTGACATCGATGTC	22	2	0.15755
TGTTTTTCTTGAAGAGTGGAGA	22	2	0.15755
TGGGCTTTTTGGTTTGTTCAAA	22	2	0.15755
GGTTTGTCGTATTTAAAATAAT	22	2	0.15755
CTTCAAATCACATTTATGCTCT	22	2	0.15755
ACTTTAGATTCGAACCATCTCG	22	2	0.15755
ACGGATATAAGAGAACAAAATA	22	2	0.15755
TAAATGGCTCCATATCTGATTT	22	2	0.15755
ATATTGGTATTGATTAAGAGTT	22	2	0.15755
TATCTGTGGTTTCATAATTTCT	22	2	0.15755
AAGGAAGAGATGGAGTTTCAAG	22	2	0.15755
ACGCAGCCACGCAGTGAGTACA	22	2	0.15755
CTCCAAAAGACCATGAGTAAGA	22	2	0.15755
TTAACCACCGATGTGAAACTTT	22	2	0.15755
ATCGAAGCATGCATAGTGGTAT	22	2	0.15755
TGAACAAGGTTAGCAGGTAGTT	22	2	0.15755
GACTAATAGTTGTGATGGATGA	22	2	0.15755
ACATGTCAATTTTTGGAGAACC	22	2	0.15755
TAAACCGAGGATCCTGATCGCT	22	2	0.15755
TTACAGCTAAAAATTATTTTTT	22	2	0.15755
TAGGAACTGCTTAGTCGTATTA	22	2	0.15755
AAATTATTAAGATCAATCGGGT	22	2	0.15755
CAACAGTTTTCCACATGTGTGG	22	2	0.15755
AATCTAACTCGTACAATTGGTT	22	2	0.15755
CAAGTGATTCCGCGCCGACAAT	22	2	0.15755
ACACTCGCTGGCATGTTATGCT	22	2	0.15755
GACGGTTTGGCCGAGTGGTCTA	22	2	0.15755
ATATTGTGGGGTTTTTCGTGAG	22	2	0.15755
TGAGACCACTTGTTATGTCATA	22	2	0.15755
GTGCTTGAGTTTTTCATTATTA	22	2	0.15755
CCGATTCGTAACATTAGTGAAG	22	2	0.15755
GTACTAATGTCAATAAAGCATA	22	2	0.15755
GTCATACATGTCACTTTTTGTC	22	2	0.15755
TTATACTTAGTTTTATTTTTTC	22	2	0.15755
TAGCTAAGGATGTATCATTATT	22	2	0.15755
AATAAAGACAATCAGTGTCGGA	22	2	0.15755
ATTATATTTGATCGTATGTATT	22	2	0.15755
TTGAGGGTTGGATATAAGTTGT	22	2	0.15755
TCGGGGTAGGGTCAAGGATCAG	22	2	0.15755
GTTAAGTTGGTTGACTATCTGT	22	2	0.15755
ACAATCTGATCCAAGCTCAAGC	22	2	0.15755
TCTTGACTCCGTCACTAGCAAC	22	2	0.15755
AATAAATGGTACGCCTATGCCC	22	2	0.15755
TTCTTAGCAGAATTCAACTTCA	22	2	0.15755
TTTTGTTTATGTATTTGGCCTA	22	2	0.15755
TTGATAGCGGAGTTGATTTAAA	22	2	0.15755
GTGTAGCAATAGATTCTTTGAT	22	2	0.15755
AACGATCTTTGACTAGCAAAAG	22	2	0.15755
TGGCCAAAGATGATCTGTTCGG	22	2	0.15755
CATAAATGACTTGGGATCGCTA	22	2	0.15755
AGGTAGTCAATCAACTGAGTTA	22	2	0.15755
GTATGGTCTTGATTGTATAATC	22	2	0.15755
CTTTCATGTTCTGAACTCCATG	22	2	0.15755
TTGCACATGGTTTTCGTGGAGT	22	2	0.15755
TCTAGATCGAAATGCGTAAATC	22	2	0.15755
ATGCTATTAAGTTTTGTTGTCC	22	2	0.15755
AAGCGTATCAAAATGTCCCTTA	22	2	0.15755
AAAGAAGTCGATTTTCAAACAA	22	2	0.15755
TGATAGTGATTATGTTGAAGAT	22	2	0.15755
AGCTTATTGGCTTAAAAGGTGT	22	2	0.15755
AAAAGTGTCTGATATATCCTTC	22	2	0.15755
GAGGTTGTTGGATTAGCTGAGT	22	2	0.15755
AAACAAGTTGAAATAATTGACA	22	2	0.15755
CAAATGTTTGTGTTGGATTGTA	22	2	0.15755
CTAACAGACCGTAGTCTTGAAC	22	2	0.15755
ATGGAATCATGAGACTGAATCA	22	2	0.15755
TTATGTGATATTTCAAGGAAGA	22	2	0.15755
ATTCTTAAAGAGTCTGAGCCGC	22	2	0.15755
AAAAAGGAGAAGGCTTAAGTCA	22	2	0.15755
AAGATATATGAAGGAAATCATA	22	2	0.15755
AGGTTTTTGATATTTTTCCGAG	22	2	0.15755
CTAAAACAAGTAGCAGAGCGGA	22	2	0.15755
TCTTTTTGCTTTGTTCTTTGTT	22	2	0.15755
AAAAATGAGTTGGATATGTCTC	22	2	0.15755
GATTTTGATCATGTCACGTAGA	22	2	0.15755
ATTTATATATTATGTCTTTCTG	22	2	0.15755
ACTAGTGCAAGTAGAACTTATT	22	2	0.15755
AAAGAAAGAAGGAACCGGTCCC	22	2	0.15755
TTAAACGTGCATTGTTTGTTTT	22	2	0.15755
GTTTTCCGTACTATAGTATGTT	22	2	0.15755
AAACAAAATAGACTTTGGCCAA	22	2	0.15755
TATCGTAACTAAGACTTGTTTG	22	2	0.15755
GAATAGAGTAAGTTCATCTAGT	22	2	0.15755
TCCGATTTGATGTTGAGTGTCA	22	2	0.15755
TGACGGTGTCGTCCATCACAGT	22	2	0.15755
AAAGATAGAAATACCAAGTTTT	22	2	0.15755
ATTTATACAAAACATGTTGTTG	22	2	0.15755
ATGATTCAGCTGGATTAGTAGG	22	2	0.15755
CCTATACACTTATAATTATACA	22	2	0.15755
CAATTGGCCTTTACCATTTACA	22	2	0.15755
CTCAGCCAATTTATAAGCACGC	22	2	0.15755
ACGACACGCTTTAATGTTATTA	22	2	0.15755
GATTTAGTTCCTTCTTTGTCCC	22	2	0.15755
TATGACCAATTTGTTCGTTTTC	22	2	0.15755
AATATTATATTTCTATTCCTCA	22	2	0.15755
TCGATGAGTGTATCCAATGGAA	22	2	0.15755
GTAATACAACTATAGCCAAGAC	22	2	0.15755
TTTTTTAAGCTAGTGTCACATA	22	2	0.15755
ATTCCAACTATTTGATCTTACA	22	2	0.15755
AAGATAGAGAGGTTGTCTTCAA	22	2	0.15755
TGTATTCATGCCTGTTCGAAAC	22	2	0.15755
TAGGAGTTGTAGTGCTGCTCTT	22	2	0.15755
ATAGACGCTATGACAAATTTTT	22	2	0.15755
CATTTAGCAAATACTTGTCCTA	22	2	0.15755
GTCTAAGTTGAGTGATTTTATT	22	2	0.15755
GACAAAGAAAAGTAAAATGGAC	22	2	0.15755
TTTTGATAAAATAGAAGCCTTG	22	2	0.15755
ATTGTAGCTCTTTTCTTTTTTC	22	2	0.15755
ATGGCCAAACGATAGCTAACAA	22	2	0.15755
ACTATAATTGTCAGATCAATTT	22	2	0.15755
TTCACTACAACAACATACCTGG	22	2	0.15755
ATACCTTTTAGATGAATCTATT	22	2	0.15755
ACTTTTGTCATTCTTTAACATC	22	2	0.15755
TGGGTAAGTACAAAGAAGGACA	22	2	0.15755
ATAAGGAAGGATATAAACGTAC	22	2	0.15755
AACTAATGCCTTGTAAAGACTT	22	2	0.15755
ATTGTACCATGTTTGAAATACA	22	2	0.15755
GGTGTGAAAATAGTCAAGTATT	22	2	0.15755
ATCACATTTATGCCTTTCAACT	22	2	0.15755
GTGTATGTATAAAACGAGAAAG	22	2	0.15755
TTCAACTGAGTTATAGTTGAGT	22	2	0.15755
AATTAGTTTGAATGTTGTCAAG	22	2	0.15755
TCAGCTCGCGTTGACTACGTCC	22	2	0.15755
GTTGGTTTAGGGTTAAAGAGCC	22	2	0.15755
GGATTGGACTTTCTATTGGGTT	22	2	0.15755
TTACTCTAAAAACAATTTTTTG	22	2	0.15755
TTTGTCGACACATATAATACCC	22	2	0.15755
CGACTCCATGTAAAGTTTTTAC	22	2	0.15755
GTCTTACGTATATTGTGCCATG	22	2	0.15755
AAAGCTAACAGTCAGCAGCATG	22	2	0.15755
CTAGATTCACGCACAAGCTTTT	22	2	0.15755
CCATTTGACACTTCTTGAGTAT	22	2	0.15755
AGACACTTCTATGAGGACAGAG	22	2	0.15755
AAAGAAAGTAGCAAAAATCATA	22	2	0.15755
CTTGCATGGTACATGAAGTTCT	22	2	0.15755
TAGTATATGAATTTAAATTAGT	22	2	0.15755
CTCCTGCTGTTACAAAATGACT	22	2	0.15755
ATGATGTGCACTAGACCTGATA	22	2	0.15755
GCTTGATGGACTTAGTTAAATA	22	2	0.15755
TACTTGTTCGACTTTATACAAA	22	2	0.15755
AATTGTGGTGCCATTTTATTTT	22	2	0.15755
ACGTCTAGATACATGTATCTCT	22	2	0.15755
ATTATTGAATCCGGCTCTGATA	22	2	0.15755
TGATCGACTATATTGCAGAATT	22	2	0.15755
CTTCGTTCTTTTTTCCTCCTTG	22	2	0.15755
AGATTTCTAAACTTGTTGAGTT	22	2	0.15755
ACTCGACCTCTAATTAAAAGTA	22	2	0.15755
CTATTTTTAGGGCCCGTTTGGA	22	2	0.15755
GAGTTAGTTAGTCTTTTATCAT	22	2	0.15755
TTTGTGATTGATGATAATGATA	22	2	0.15755
CATGATTAAAGCCACAAGATTG	22	2	0.15755
TAGTACAAGTAGCTACTGGGTT	22	2	0.15755
TTGATTCATTAGAAGTTGGACA	22	2	0.15755
TACATGATAGGTTCACACAAGT	22	2	0.15755
TCCAAGGTGGTTATGATTTTCA	22	2	0.15755
AACAAGTGCCAAAAGAGAACAA	22	2	0.15755
TCACTTATGTTGTAAGATCGGG	22	2	0.15755
CCAACGTCTCCTTTTAGCTCTG	22	2	0.15755
AGGTTTGTGGACTATTGTTGCA	22	2	0.15755
AGGGTTATGTATCCAACATAGT	22	2	0.15755
CGAAGGGAAGAAGTTTCTTGTT	22	2	0.15755
TATATATAGAATCATTTTTGTT	22	2	0.15755
GTCTTTGAATCATGCATTTCTA	22	2	0.15755
TCAAAATCAGTCAACAGTGTTT	22	2	0.15755
AACTTCCTTTTGTTCATTGTTT	22	2	0.15755
TTTGAATGCACAAGTATATTCT	22	2	0.15755
AGTACTCCAAAGATCATCTATG	22	2	0.15755
TTTTAAGTTGACCACATTTTTC	22	2	0.15755
TTGTTCTTGTGATGTTGTGCCT	22	2	0.15755
TTCGACGAAGAGTGTTACTGTT	22	2	0.15755
TTTTTGGCAACACTTTAACTTC	22	2	0.15755
TTGACTTCCCCCATTAGCTAGG	22	2	0.15755
TTTCGATGGTAGGATAGTGGCC	22	2	0.15755
AATTTCTAGTTATAGTTGACCT	22	2	0.15755
CCGTTTGAATTGACTTATTTTA	22	2	0.15755
ACTCTGTTACTATTTAGTTGTT	22	2	0.15755
TTTGTCTGTTTAAAAAAGAATA	22	2	0.15755
AGGCGGTCTGATTTTGGTTCTG	22	2	0.15755
TTTGACTCCATTTTCTGTGGTT	22	2	0.15755
TTTTTGTCGTCTTCGTATTCGA	22	2	0.15755
ATTTACAGGATCATGTTCCAAA	22	2	0.15755
CAAACTAAAGACTGCTAGCATC	22	2	0.15755
TTCTAAGCCATCTCTGACGATT	22	2	0.15755
ATATGACATGTTTAAGAATATA	22	2	0.15755
CGGCTCAGAGTAACAAAAAGTT	22	2	0.15755
TCCATGTCTGAAAAACACCGTT	22	2	0.15755
GCGGATTAAAAAGTTTTTGGGT	22	2	0.15755
TTTGGGGTTGAAATATGAAGCC	22	2	0.15755
AATATCATTAACTAAGATCGGA	22	2	0.15755
AACTTGTATACCAGAATGGAAC	22	2	0.15755
ATGTTGCTTTTGTTTTGGTTGA	22	2	0.15755
CAACTCATACATCATGGAAGTT	22	2	0.15755
AAAACCAGGTTAATGTAAGAGC	22	2	0.15755
TTGGTAACATGTAATTATAACA	22	2	0.15755
ATATCCTTTAGAATTAGTTGAG	22	2	0.15755
TAATCCATAACTATAACACATT	22	2	0.15755
GATCTTATTTTTTAGCCAAGGT	22	2	0.15755
AGTTAGGAAAGTACAATCAACC	22	2	0.15755
TCAGTTGTTTCATATAACGGAT	22	2	0.15755
TTTTGAGTGAAAACTGAAAGTT	22	2	0.15755
GACTTACGTTGTTTATAACGTA	22	2	0.15755
TTGAAAGCTTCTCAAGTATAGG	22	2	0.15755
ATAACGACATGTGGTATATATA	22	2	0.15755
AAGATTATGACACATGTTTATT	22	2	0.15755
AAGTGGCGTTTAACATATCCTA	22	2	0.15755
CGAGTACCATTTAGATTATGAT	22	2	0.15755
TAACTGTTTACTTTTTATAGTC	22	2	0.15755
GGCTAAGTCGCCGCGACGGAAG	22	2	0.15755
CAATAGGAATCCAATGGCTCCC	22	2	0.15755
ATTATTTAGAACAGAGTGAAGT	22	2	0.15755
TATCGTTACCTTGATGTTTTAT	22	2	0.15755
GAACATTATCAACATGAGTGAG	22	2	0.15755
GAACTAGCTTTTGAGATTGAAT	22	2	0.15755
AGTATGAAACCCCAAACCCTCA	22	2	0.15755
AATTTACTGAACTCTAAGCAGC	22	2	0.15755
TCATCTAATCTAAACTCCAAAA	22	2	0.15755
CAAGTCATTCAATTGAGTTGGA	22	2	0.15755
TTAAAACCCATGACATTACTGA	22	2	0.15755
GCATAATTGGACGCTTAAACTT	22	2	0.15755
GCGCATTGGATCGATTATAATT	22	2	0.15755
GTGTATAAGACGGAGATATATA	22	2	0.15755
ATAGATTTCAAAAACAAACACA	22	2	0.15755
AACAAAAGACTTTTACATATAA	22	2	0.15755
CAAAGGGTATACATGTTGATAG	22	2	0.15755
TTAACGCAAAAATGATCGCTTG	22	2	0.15755
AAAGACCAATAAGTGAAGCAGA	22	2	0.15755
ATGCCTTGTATAACTTTTGTTA	22	2	0.15755
AATTGTGATAACATAGGTGGTT	22	2	0.15755
TTTCTTAGTCAGACTTTTCTTA	22	2	0.15755
GACAAAAGTGCTTCGTTTGGTG	22	2	0.15755
GAATATCAAAATAGGCCAGAGT	22	2	0.15755
ATTTAAAGTCGTAGTAGTTTAA	22	2	0.15755
GATAATTTGATTCTTCGTCGCC	22	2	0.15755
TGAAAAAGGTTTTGTCTGATAT	22	2	0.15755
TGCAACAAGTCATCCTTAAGAT	22	2	0.15755
TAAACATGTCACGTGAAGGATT	22	2	0.15755
AATACGTTGTAACTTGTAATCA	22	2	0.15755
TTAAAAGATATTTTTGGCCGGT	22	2	0.15755
AGGATAGAGGTATACTGATGGA	22	2	0.15755
TCTGGCTCTGATACCACTTGTT	22	2	0.15755
CTGATCATTTGTCATTATAGGC	22	2	0.15755
GACGTAGTCGAATTATAATTCG	22	2	0.15755
TACATCGTTTTCCACTGACTCC	22	2	0.15755
TGTCCTTAATTGCCAATGCCAC	22	2	0.15755
AAAAGTGTGTGAGATTGACTAC	22	2	0.15755
AGCCAAAGGTACAAAAGTCGTA	22	2	0.15755
ACTTGGAGAATTGCATAATCTT	22	2	0.15755
ATCCAAACGGCCCTAAAACATA	22	2	0.15755
GGGATAATTGTATATAATAGCA	22	2	0.15755
GACTTTTGATTATGTGGTTCTA	22	2	0.15755
ATATATAGTTCATGTTGAAAGT	22	2	0.15755
ATAAGTCACTCAACTATGCACT	22	2	0.15755
AAGAAATCTTCCCAGCCTTGGC	22	2	0.15755
GGTATGTGTGACTGTTGTATCT	22	2	0.15755
TCGAGATTGCTTCGTTTTGGGT	22	2	0.15755
ATTATTGTAACTTCTGATCTTA	22	2	0.15755
ATATAGAAACTGAAAATGGAGA	22	2	0.15755
AGCTATTTTGGATAGTAGGTTA	22	2	0.15755
TTCAAAGAACCAACGGGAACAG	22	2	0.15755
TTTTTTTGGATGGAAAGCTTCC	22	2	0.15755
CATCATTGTCATCATAATCACC	22	2	0.15755
TTGTCATCAGGAAGTATTAGCT	22	2	0.15755
TCCGTAACCCAACGAAATCAAA	22	2	0.15755
ATCAGGTTGGAATTTTTTTTGG	22	2	0.15755
GTTCGTTTCAAAATAAGTGTCA	22	2	0.15755
TAACTCTAGCCAGTCTTCAGCA	22	2	0.15755
ACTTTTAAATCTTGTGGTTCAA	22	2	0.15755
TTGTTATCCTAAGCCGATTGTT	22	2	0.15755
TTTTGGAATCTTGGATTTTATC	22	2	0.15755
TTGTGTCAAGGTGTTCAAAATA	22	2	0.15755
TTCAGGATTTTCGTTCAGGAGT	22	2	0.15755
CATAATCCGCACATTTTTGCCA	22	2	0.15755
TTGGAATCTGTTCTTTCTTTTT	22	2	0.15755
TTCGAACTGTCCTGAAATATTC	22	2	0.15755
GTGAATTCTATTGTTATGTTGT	22	2	0.15755
TTTGTGGTTGTTGTTTATTTTT	22	2	0.15755
CGCTAGCTTGAAAGAAAAAGTT	22	2	0.15755
GAGTCGTAGATGTTTTGAGACT	22	2	0.15755
TCAAGTATAGTGGTACATGTCT	22	2	0.15755
TTAAAAGCTGGTCGAATTGACT	22	2	0.15755
GTTAGGATCGAAAGGTGTAATG	22	2	0.15755
TAGACGTTGTTTATTTTAGACA	22	2	0.15755
ATTTACCATGTATCATTTACCA	22	2	0.15755
ATAGTTGTCGACTGACGCCAAG	22	2	0.15755
TTATTCCTAATGTGATATTATG	22	2	0.15755
TCCATCACAAACAAATCAGCAG	22	2	0.15755
ATAAAAGTCGCAACTTTTCACA	22	2	0.15755
TTGGCCTTTACAAAAGTGTTGT	22	2	0.15755
ATTTGTAGTTAATAGAGTTACA	22	2	0.15755
CTTGACTCGATCTGTAAGTTGG	22	2	0.15755
ATACGTGGCAGTCTTTGGTACA	22	2	0.15755
AGATACCAAACATCGAATGATA	22	2	0.15755
CCAAGTTACTGTGAATTACATC	22	2	0.15755
CGAACTATAGTCAAAAAGCCTA	22	2	0.15755
CATCTGAAGACACGTCTCATAT	22	2	0.15755
AAATAAGCAAAAGTTTGAGACA	22	2	0.15755
ATATATAATAAGTTTAAGACCA	22	2	0.15755
GTTATAGTCTAGGGTACTTGTG	22	2	0.15755
GTCGCAATAGTAATTCAACCTA	22	2	0.15755
GAGCGATTTGTCTGGTTAATTC	22	2	0.15755
CTTGTGAAAGATGTTAATGGGT	22	2	0.15755
AAATTTAGTATAAAAGGGGGAC	22	2	0.15755
GATCCGAAGAAACACGAAAAAA	22	2	0.15755
ATATTTATAGTCGATTGCTCAT	22	2	0.15755
ACTTGTTGAAGGACGTTTTCCA	22	2	0.15755
AAAGGCGGAGTCAAATCATTCA	22	2	0.15755
AATTATTGGCCTTTCGTTTGCC	22	2	0.15755
TTAAAGTTATTTTTGTTGTAGT	22	2	0.15755
ACGACTCTGATACCATGATAAG	22	2	0.15755
ATATAGTATTTGTAAAATAGCT	22	2	0.15755
ACTTCCGTCTATGGCTTTGCTC	22	2	0.15755
CAAGAAAAGACCCCAAACAGGC	22	2	0.15755
CTCTGAGATTTCGAACATAGGT	22	2	0.15755
CACCGCCGGCCACTTATCCAGA	22	2	0.15755
AGTTGTCATGTTATCTTTTTAA	22	2	0.15755
CTGGTCAGGCTTGGAATTTGAA	22	2	0.15755
ATACAAACTCGAAGTCAGCCCA	22	2	0.15755
TAGGGTTGTTCATTCACTATTG	22	2	0.15755
CAGTGCTTGAATTCAAAATCTA	22	2	0.15755
TAAAGTGGCTAAATAACATATT	22	2	0.15755
TTGACTTGATTTGAAATTGGAT	22	2	0.15755
ATTCAAATTCGCGTCAGAAAGT	22	2	0.15755
ATATTGGAAGTACTCAGAGTGT	22	2	0.15755
CCTCTGAACTTATTTTATTAAT	22	2	0.15755
TTATTTCTTCTTGTTGATAAAT	22	2	0.15755
TTTGATAGCCTTTTCCTGCAGG	22	2	0.15755
AATCCAGCTCGGCTAGCTTTTG	22	2	0.15755
GTATATAAAGTTCGGTACCATA	22	2	0.15755
TTAGCTTAAGTTGTTTTAAGTT	22	2	0.15755
AAGCAAATTTTGGGCATGAAAA	22	2	0.15755
TGATTGGTCATATAATCGTGCT	22	2	0.15755
ATTAAGATACGGACTCAGTTTG	22	2	0.15755
AAAATTAGGAAGGATCATTGTC	22	2	0.15755
AGAACCATGTTTATGTATTATG	22	2	0.15755
AGAAAAGTGCAAAGGGTTGCCT	22	2	0.15755
TGAAACATAGAAGGCATCAGAA	22	2	0.15755
AAAGCTTGTATGAATTAGTCCA	22	2	0.15755
TAACTAATTCAGCCCAACCTTG	22	2	0.15755
ACACCACCAACTTATTATACAG	22	2	0.15755
TTCGTAGAGAACATCGCGGATT	22	2	0.15755
ATATTTCAGACTCAATGCAATT	22	2	0.15755
TTTGTGGAAACAGAATACGAGC	22	2	0.15755
TTATTTATTTAAAAGTTGGACA	22	2	0.15755
TTTCTTTTAAACATCGTTGGCT	22	2	0.15755
TTAATTTTATCCATGTTTAAGT	22	2	0.15755
TTTGGCCTTGGCTTCTGCTTTG	22	2	0.15755
AGTCATGCTGCGAACTGGTGGG	22	2	0.15755
ATTCAAGCTGATTATGTGAGTC	22	2	0.15755
ACTGATTTTTAAGGCCTGAACC	22	2	0.15755
TAACCCATAGTTCGTAATCTTC	22	2	0.15755
CAGAAAGTAATTCATGAGAAGA	22	2	0.15755
TAATAAAGAGTCGCGATTTTTA	22	2	0.15755
ACATGCGAATCACACTATATAT	22	2	0.15755
ATTTCCTGATATGAGTCATGTT	22	2	0.15755
TCTTTTAGTTGTCACGTTTCGT	22	2	0.15755
ATTGGTCTACGCAACAATACTC	22	2	0.15755
ATGTTCTCTCCCTGGTTGTCCC	22	2	0.15755
TGAACTCTTGAATTTTTCCATT	22	2	0.15755
TTATTGTATGAAATGAATTGTT	22	2	0.15755
CGATTTGCCTTAATTCATATTA	22	2	0.15755
TAAAATTAATTTGTAGGTCATC	22	2	0.15755
ACTTTTATTCAAACACATAGCT	22	2	0.15755
ATGTCAAGCTTAATACTCATTA	22	2	0.15755
AGGATCATGTCTCAAGCATTGA	22	2	0.15755
GGAACTCTTCTTTTTATCTTAA	22	2	0.15755
CTAATGCTTTAATGAAAAAGGC	22	2	0.15755
ATAGGTGTTCTACAAATGAGCA	22	2	0.15755
GTAAAGTTGAACAAATCGTATG	22	2	0.15755
ATTTAATTATCTAGCTCTGATA	22	2	0.15755
CCTGGAAGCAGAGCAGGCCCTA	22	2	0.15755
ACAATATAGGCTCTTGAATCAC	22	2	0.15755
AAAAATAGGTTCTTGCTGGAAA	22	2	0.15755
AGTAAAGATGAATGTGCCTTTT	22	2	0.15755
CCTAGCTGTGCTAACGTGCAGT	22	2	0.15755
TTCTGACTGGCGCAGGGGCGTC	22	2	0.15755
TTCTTATCTTTGTCATAATGCA	22	2	0.15755
TCCGATTCGTAAAAAGAGAAAG	22	2	0.15755
GATTTCGGATATATAGTATTTA	22	2	0.15755
TCGCTAGCCTCACTATACATAT	22	2	0.15755
CTTCGAGTTTCTATAATTAGTT	22	2	0.15755
AACTAATTGTGCCACAGTTGAG	22	2	0.15755
TTCTGATAGTGTATCAACGTTT	22	2	0.15755
CGTTTCATCGATTTTGTCCGGA	22	2	0.15755
ATCTCTTTTTCTTAGTTTTCTT	22	2	0.15755
AATTTACAGTATCTTGTCATTA	22	2	0.15755
AACTTTAAGTCAGTTTGACCAG	22	2	0.15755
TGCTTGGTGGACTTAATTAAGA	22	2	0.15755
TACTCTTGTTCGTTTCGATTTG	22	2	0.15755
TCCTGATCTTAATATGCCATTA	22	2	0.15755
AAGAGTTAGTTAAGAATTAGTT	22	2	0.15755
TCATCCAAATGTATGTCAACTA	22	2	0.15755
CGGTGGAATAAATCGTTGTTGT	22	2	0.15755
AATCTAAAGCCAAAACAATTGA	22	2	0.15755
TATGTTGCTTGGACTTTTCAAA	22	2	0.15755
CCATTGTATCCTTGATTTCTAA	22	2	0.15755
AAAAAGCATAAAACCAAGCGTT	22	2	0.15755
TCTTCGGATATGAATCCTTGCT	22	2	0.15755
GAATTGGTTATGTTGGAGAGAC	22	2	0.15755
ATGAAGATCTTACTAAGTTGAT	22	2	0.15755
AGACTCTTGCTGGCATGTTACG	22	2	0.15755
TTTAAATGTGCAGGAAGATCAT	22	2	0.15755
TAAACTTGTTAAATCAGTAGCT	22	2	0.15755
AAGGGTGGTCATATACTTCGGG	22	2	0.15755
TTAATGGAATTTCTCTGAAAGT	22	2	0.15755
TATTACTATGGACAGGAAATAT	22	2	0.15755
TTTGGTCTACCGATTGTCGATC	22	2	0.15755
GAAACCATTCTTTAAATTAATA	22	2	0.15755
TACACATCGGTAGAATGGGATT	22	2	0.15755
ATCGCAAAGTCTCTGATACCAT	22	2	0.15755
TTTGTTCCAAATGTTACTAGTC	22	2	0.15755
CAAAAATAAAAGACTGACACAA	22	2	0.15755
ATCCGACACCATGATAAAATAA	22	2	0.15755
GCAAAAGGAAAGAAGAGGCCAG	22	2	0.15755
AAAACTTTAAACGGATGACATG	22	2	0.15755
TTAGCTCTGATACCATGAAAGT	22	2	0.15755
TGTTTGATTTAGTTATTGAGTC	22	2	0.15755
TTTGGTGAATTAAAACACATGT	22	2	0.15755
TGGACGACATAAATGTGAACTG	22	2	0.15755
CTCCTACTTTTCTATTTGAGCT	22	2	0.15755
AAATGTAACGATCCGCTAGGTC	22	2	0.15755
TCCGCGAGTAAATGAGAACGTT	22	2	0.15755
TCATTGTTATCCATTGTATTGT	22	2	0.15755
TTTATCGAAAATAACTTCTGTA	22	2	0.15755
GAAAGAAGAAAGAAAGTCTGTT	22	2	0.15755
TCAATTAAAGATCAGGAAAGCA	22	2	0.15755
TAATTCGCTATGCATATACAAT	22	2	0.15755
TCGACGTAATCTACACCGATTC	22	2	0.15755
CTCAGAATATATGCACAATGTC	22	2	0.15755
ATGATCTAGTTTAACTTGAAAC	22	2	0.15755
TTATCGTTGGGTTCACAAGATA	22	2	0.15755
TAAAGCCTATTCGAAAGTCGTT	22	2	0.15755
GAAATACAGCGAATCATGAAGT	22	2	0.15755
AATCTAGCTAAACATTATATTT	22	2	0.15755
GAAACAGAATCTTGTCTTGGGC	22	2	0.15755
ACAAAATCTAGTTAAAGTGTCT	22	2	0.15755
TGAAATCGAGTTACTGAAGTTA	22	2	0.15755
ATGATTACGTAATTGCTTACGT	22	2	0.15755
CGGTGGACTGCTCGAGCTGCTG	22	2	0.15755
AAGACCAAGAGGCTTCGGTAGA	22	2	0.15755
TTGAGAAATCCGTGAATGTGAA	22	2	0.15755
TTTATTTCATACCTTAAGGCCA	22	2	0.15755
TAAGGATTGACAGACTGAGAGC	22	2	0.15755
ATTGAATCAAAACTCATACCAG	22	2	0.15755
GCATAAATGTGAAATGAGGACA	22	2	0.15755
TTTACATTTGTATGTCTGAGTA	22	2	0.15755
TTTATAAGCTGTTGTCACATAT	22	2	0.15755
ACTTTTGTATCTTGTGGTCATA	22	2	0.15755
CATGCATTCATATGTTCGAGTT	22	2	0.15755
TTTTGGGTGTCGACAGATGGCT	22	2	0.15755
AGTGGATCCAATTTTCAAAACA	22	2	0.15755
TCAGATAAAAATACTAGGATCG	22	2	0.15755
GTGGCCCCTAACCTTTAAAAGT	22	2	0.15755
AAAATTATGGGCTTAAGTTATG	22	2	0.15755
ATACTATAGTCTTTTGTGTATC	22	2	0.15755
ATGGCCGACGCAAAACAACAAA	22	2	0.15755
GAACACTTCTAACATTTAAGGT	22	2	0.15755
AAATTGTTGGACTAAATTGATT	22	2	0.15755
GACTGATTAGTTCAACAAGTTC	22	2	0.15755
AAAACACAATATATCGGACCCT	22	2	0.15755
AGTGATAATATACCTGTGATCA	22	2	0.15755
TTTCCTATAAACATGCGAGTTT	22	2	0.15755
TTTAACGTGGTTTGGTCAATAG	22	2	0.15755
AGGACTGTATAAATAGGAATTC	22	2	0.15755
ACTTGACTTCATTATACAACTA	22	2	0.15755
TTTTATTTGTCATGTTACATTT	22	2	0.15755
TTGTTCCATTTCCTTTAGTTAA	22	2	0.15755
AGACCGCTGCTAGTTATGATCA	22	2	0.15755
AAATTAATCGGGTCAAATTGGG	22	2	0.15755
TTTTGACTTGGGTTCAACACCA	22	2	0.15755
TTCAGTCCAGTAGCCACCATGA	22	2	0.15755
TTGTCGCTCCGATTCGTTTATA	22	2	0.15755
TCCAAAGGATTAGTTATGGTTA	22	2	0.15755
TCAGCAAAGAAAAGAAAAACGG	22	2	0.15755
TAGATTTATTGGATTTGTTGCT	22	2	0.15755
TTCTTCATTGTCAATTTCTTTG	22	2	0.15755
TCATATTGCATACACTTGAAGA	22	2	0.15755
GTTGTGGCTTTAATGAAGAGTT	22	2	0.15755
TATAGTAGTAGTAGAAATTATT	22	2	0.15755
CAGCTTTGTGCATCCTGCTCCT	22	2	0.15755
TCCTTGACATTGTTGTATGATG	22	2	0.15755
CAAGCCGACGATCCATAGCTGG	22	2	0.15755
TTACTATGGACAGGAAATATAT	22	2	0.15755
AATTTTTTCAACTGAGTTATAG	22	2	0.15755
CACAAAAGGTTATGTTGAGATG	22	2	0.15755
CAGGAAAACTAGACCCAAGATG	22	2	0.15755
TCGAGTCTTGCTGCAAATTGCA	22	2	0.15755
TTTTGTGTTAACATTTACAAGT	22	2	0.15755
GCTCCGATTCGTTTTTTTTAAT	22	2	0.15755
GATTCGTAAGTTTTGACTGATA	22	2	0.15755
ACTTGGTGATTGATTTCTGGAT	22	2	0.15755
ACAAAATTTATCTCAAATCGGG	22	2	0.15755
ATAGTAATGTGGATGTTGTTAG	22	2	0.15755
GGAATTCATATTAGAGTCGATC	22	2	0.15755
ACGCCTAAGATCTAATTTTACA	22	2	0.15755
CAATTGGAAGGTGGCATCACTA	22	2	0.15755
TAGGGCGTAGCTTAGTACTATA	22	2	0.15755
CTCTATCAATGCTAAGGTTCTC	22	2	0.15755
ATGGAGAGACTTACATTTTGTT	22	2	0.15755
ATATGGATTTTGGTGTTGTATA	22	2	0.15755
GAGTGGTATGTATAAAAGAAAT	22	2	0.15755
GGTAGGACTAAAGAAATATTTT	22	2	0.15755
ATATTTACTTTATTAACGGAAA	22	2	0.15755
ACGACTGAAGACACTTGATTAC	22	2	0.15755
TTTTTTTTATCCTAAGTCGATT	22	2	0.15755
TAGATGTGGCAGATGCTACACT	22	2	0.15755
TATTCGGCCGACACAAGAAAAC	22	2	0.15755
CCGATTATGAACGTAACTTTCT	22	2	0.15755
GTGTCCAACCATAAGCACCTCT	22	2	0.15755
TTTTAAGGACTCGTTTGTTCAT	22	2	0.15755
TAGATTGTATTGTTTGGTAACA	22	2	0.15755
ACTATATAAATATGACAGTACT	22	2	0.15755
TTTTTAACCTATGTTATGTTAT	22	2	0.15755
AAAAACTATGACATAAGTGCTT	22	2	0.15755
TAGTTGAGATATTTCTTTCAGA	22	2	0.15755
GGCCTATATGACACTATCTTGT	22	2	0.15755
AAATCAGTAAATGTCAAATCAA	22	2	0.15755
ACCCTAGGCTATTTAATTAATT	22	2	0.15755
TGGATATGTTATTGTTGTTAGT	22	2	0.15755
TGGAGAGTTGGTCTGAGGCCAA	22	2	0.15755
TCATAATCTTATCCATCGATCT	22	2	0.15755
ATTCTGAGACCGTGAAATTTAT	22	2	0.15755
TCTTCGTGTTTGTTAGTTAGTA	22	2	0.15755
TCGCTGGCCTAAATTATATATT	22	2	0.15755
AAAGTAAAACGGTTGTTCTTCC	22	2	0.15755
AGCGTTTGGTCATAGATTTTTA	22	2	0.15755
AACTTAACTACTTATTGGACTA	22	2	0.15755
AGAAAACATAAAAGTAGGGGTC	22	2	0.15755
CTATGAAAAATACCTGATTGCC	22	2	0.15755
ATGTAAAGTAGTAATAGTATGT	22	2	0.15755
CTGGCTATTTCATGTCATAGTT	22	2	0.15755
TAACCGTAGTAATTCGAGAGCT	22	2	0.15755
CTCGTATATTGTGTCAAACACA	22	2	0.15755
TAATTTTTCTTTTTGGTTTTCA	22	2	0.15755
AGGAAAGTTAAGATTAAAGTCA	22	2	0.15755
TGACCTGAGATTGGTGTCTATG	22	2	0.15755
TTTCTTAAAGAGGAACCTCATG	22	2	0.15755
ATCGTCGCTTCATTTTCAACTA	22	2	0.15755
TGGATCGACTACTAGGAATAGT	22	2	0.15755
CTTGATGATAACTATGTAAATT	22	2	0.15755
TTTGAGTTTTAACTATACTCTT	22	2	0.15755
ACTGGAGTTGCTTGTTTGAGTC	22	2	0.15755
GTTTCGGTATTGCAGTTTTCGA	22	2	0.15755
CTTCAAAGCGAGTTAAAACAAT	22	2	0.15755
TATAAGATTCTATACAGCACCA	22	2	0.15755
AGTGAGCTTCGGCTGGACGTTC	22	2	0.15755
AGTTAAAATGTTAATATTTTAA	22	2	0.15755
TGATATGGTTTGACTTGACATG	22	2	0.15755
TGGCTTTTTCCTTGCCTTTGTC	22	2	0.15755
TTTTTGTACAGAGTTAGAAAGT	22	2	0.15755
TTCTCACAAATAAACCCAAATA	22	2	0.15755
TGGAGTCTCATGTTTAGATATC	22	2	0.15755
TTGAGGGTACATGTGATTTTAT	22	2	0.15755
TTGTAAAGACTTGGAAGAAATA	22	2	0.15755
GTAAAGTGTCTAGCTCAAAATT	22	2	0.15755
GGGTAAACCTCGACTATGTAAT	22	2	0.15755
TTGCAAACTTATTGGACACAAA	22	2	0.15755
GTGACGGATAAGAATATATATT	22	2	0.15755
AAGAGAAGGTCAAACGGGTAGT	22	2	0.15755
CCTCCATATAACATGTAGTTAC	22	2	0.15755
GTATTAAATTGGACCGACATAA	22	2	0.15755
GCCCAGTTTCTTTTGTCTTTCT	22	2	0.15755
AAAAGGATGATGTTACTGTTCA	22	2	0.15755
AAAAGATTGTAGTAAAGATTTC	22	2	0.15755
TTTCTGAATGGTCTACTTTTGA	22	2	0.15755
AAAAGAAAGCGGATTGTCCAGG	22	2	0.15755
AGACACTAATTATCATTACAAG	22	2	0.15755
TGTATGGTCGAATGAGTGTGAG	22	2	0.15755
AAAAAGTGTTGCAATTTTTATG	22	2	0.15755
ATAACGATCTGGCCGATGTGGA	22	2	0.15755
ATATGGATACGGGCAAGCCTGG	22	2	0.15755
GCTTGAACGTGGAAAGATGTCG	22	2	0.15755
TTTCTCGATCTCTTTTTATATC	22	2	0.15755
AGATTGAGGGTACTTATGTATA	22	2	0.15755
CAATTTAATAGTCACACTTTCA	22	2	0.15755
CACAATAATATGATGTAGCCTA	22	2	0.15755
CAAACGTTTGCTATGACACACA	22	2	0.15755
ATATTAATTATGAAGATCGTTT	22	2	0.15755
TCTCAAGACGTAAGATAATTTT	22	2	0.15755
TAGTTTAAATATTTTACCTCTA	22	2	0.15755
AGTATAATATAAGTGTGTCTCA	22	2	0.15755
AGTTGTAAGAGAATTGGGCAGT	22	2	0.15755
AAAAACGATGGACTATGTATAT	22	2	0.15755
TTTCGCTGTGAATCAGACCATT	22	2	0.15755
ATGTGGATCGCTTAAAATTATA	22	2	0.15755
ATTTACGAGATGAGAATGTATA	22	2	0.15755
GAAATTTCGTTAAAGGTGTCTA	22	2	0.15755
TTCCATGTTGATTTGAAATTGG	22	2	0.15755
TTGAATAGCCCATATTGACACC	22	2	0.15755
TTTCCTGCGTGACTGGCGCCGC	22	2	0.15755
ACGTATGCTATTGACGAAAATA	22	2	0.15755
CTATTATTCGATTTAGATCCAT	22	2	0.15755
TTTTGCCGTTTCTTTTTCTAAC	22	2	0.15755
TTTCTGGGCCATTTGGAAGGTA	22	2	0.15755
ATTGGCAAGTCGAAATGAAAGT	22	2	0.15755
GACTTGTTTTGGATCATGAATT	22	2	0.15755
TTTGATTTCGTTGGGTTACGGA	22	2	0.15755
GAAAGCCTAAGATACATGTCTT	22	2	0.15755
TGATTTGATTATGATTTTGTTC	22	2	0.15755
GTCGCGGCCGGCCGTGTCGCGG	22	2	0.15755
TGGAATATCTACTTTTTGTATT	22	2	0.15755
CACTTTGCCGATTTTGATAATA	22	2	0.15755
ATTTGTCATGTTACGCTTATCG	22	2	0.15755
CAAGACAACATTTCTGGAGAGA	22	2	0.15755
TTCTTGGCTAAAGTTGTATTGC	22	2	0.15755
ATGATTGGGTTCGAGTCCCACA	22	2	0.15755
ACTTTTTATGTCATGTGGCAGA	22	2	0.15755
TGCCATTATTTTATGTTTTGTT	22	2	0.15755
TACTTGGGAATTAATGAAGCTA	22	2	0.15755
CAGAGCTAGTTAACAAAGATAA	22	2	0.15755
TGACCTCTCATATACAGATACA	22	2	0.15755
CAACTTGTATATCCTGAATACG	22	2	0.15755
TGGATTTAGTTAAGATACGTGA	22	2	0.15755
TATTGGCTAAGACGATATGGTA	22	2	0.15755
ATTTGTAGTTTAATGTATAGCT	22	2	0.15755
TCTTGTAGCTTTAAACATGCCA	22	2	0.15755
ATATTGGGCGTAAAGAGTTGTT	22	2	0.15755
CTAAACATCAACATTACAAATC	22	2	0.15755
TTAGTGGCTATATGTGAATGTT	22	2	0.15755
TGACGTTGTTGTGTTTATGTCC	22	2	0.15755
CTAGATTTGTAAGTGATGAGTC	22	2	0.15755
TAGAGTCTGCTTCATACATTCA	22	2	0.15755
TATAAACAATTGAAAACTGGCT	22	2	0.15755
TACAGCCAAACAAACACAGGCA	22	2	0.15755
AAAAAAACAGCGAAGAAAAGCC	22	2	0.15755
ATTTAATGTTGAGTGGCCTCCG	22	2	0.15755
CATGCGCGACTTGTTATGCCCA	22	2	0.15755
ACTAAGAGTGGCTTTTGAAGGA	22	2	0.15755
TTCTCTATTTTGTTCTCTTATA	22	2	0.15755
TGACCCGATAATCTCAAAAGAT	22	2	0.15755
AACGGATAAAATGAAATACTAT	22	2	0.15755
AAGACTTAGCCGAAATGTTTAA	22	2	0.15755
AATTTAATCGGACTCTAATATG	22	2	0.15755
CTGAATTCTTAAATGTCTACTT	22	2	0.15755
AAAGCTGTGAAATGAACAATCT	22	2	0.15755
GAATTTGTGTCACGTAGACGTA	22	2	0.15755
AAGTTATGTCAGATATACCAAA	22	2	0.15755
CAAAAGGGACATTGAAAGCAGT	22	2	0.15755
ACTCCTTCTGTTTTAATTTAGA	22	2	0.15755
GTATTGTTGTATCATGGACCAA	22	2	0.15755
AATAAATGGTATTCCTAGGATG	22	2	0.15755
CTTTTTTTGGCCTGATACTATC	22	2	0.15755
ACCCAATTTTCTTTTGTCTTTC	22	2	0.15755
GTTATATTGTATGATTGTATCC	22	2	0.15755
GTCGCTCCGATTCGTTATTTTT	22	2	0.15755
TATAATTATTTCTTCATTTGTA	22	2	0.15755
CTTAATGTACTTGATTTGAGCC	22	2	0.15755
ATCGAAAAGTCAATTACACGCT	22	2	0.15755
TTCAGATTAGTCGTCAGATATC	22	2	0.15755
TCTTATTCAAGTGTGTCTTCAA	22	2	0.15755
GCTGAGGATTGTGGCAACCTTC	22	2	0.15755
GCTCCGATTCGTAAAATTTCGC	22	2	0.15755
AGAGATGGCTATATTGAACGGT	22	2	0.15755
TATTCCTAAGATCAAGCACCCT	22	2	0.15755
TTGCTTTGGATACATGACGTCT	22	2	0.15755
AAAGAAAAAAATCATGTTTTAA	22	2	0.15755
AGTGATGAGGCATGTCAACCCG	22	2	0.15755
CTAAGACCTAATTTCACAGATT	22	2	0.15755
ATGGCCAAACGCTAGCTTAGTT	22	2	0.15755
ATTGAATCACCCATAATTTGTT	22	2	0.15755
TCGAGTAGAGATAAATGTTTTT	22	2	0.15755
AATCGCATGTATTCAATATTAC	22	2	0.15755
TGATTCAAAGACGGTAGGATTT	22	2	0.15755
CAATTAAAGATCAGGAAAGCAC	22	2	0.15755
ATCAATCCACTTGCTTTGAAGA	22	2	0.15755
AATCGAGTTACTGAAGTTGTTG	22	2	0.15755
ATATAATGTTTGGCTAGACTGT	22	2	0.15755
ACTAGTGGATTGAATAACCTTT	22	2	0.15755
CATTTGCAAAGCCATCGAGTTT	22	2	0.15755
ATCTGTTTGAAGGGGATCTACC	22	2	0.15755
CTGCTGAAGAAAAGTTGTCATC	22	2	0.15755
AAATTACAAGGCTATAACAAGG	22	2	0.15755
TGACATATCAGGAGCATAAGAG	22	2	0.15755
ACGACTTAAATACGCGACGGGG	22	2	0.15755
CAACAACAACAATATACCTAGT	22	2	0.15755
GACTTTAGGAGATTGTAAAGAA	22	2	0.15755
TTTCATAACAAGGGGTATATCA	22	2	0.15755
AAAGGTGTACCAAGTCAATACT	22	2	0.15755
AAAAAAGTCTATGATTCTCATC	22	2	0.15755
TCGATATTGTAACTCCATCACT	22	2	0.15755
ATATTTTATCCATCTCACCATA	22	2	0.15755
ACGACTGCTAGCTTATTTGGCA	22	2	0.15755
GAAAAATGAAAAGTGCCACACA	22	2	0.15755
GTGGTCTTAAACATGCAACGTG	22	2	0.15755
ATTGGATCAAGGACTGGATTTA	22	2	0.15755
CATAAAATGTCTTTCTGTAATA	22	2	0.15755
ACTATAGTACATGTTTTCTGTA	22	2	0.15755
AAATAGTTAAGATATGTTTTTA	22	2	0.15755
ATATATGAGTCACTATTATAGC	22	2	0.15755
TTTAAACTTGTTGGATTTTTTC	22	2	0.15755
GTACATTGTAGAATAATCGATA	22	2	0.15755
AAGAGAGATGTGTTGTTGTTTT	22	2	0.15755
CTAAATGCACATATTTTATAGC	22	2	0.15755
ATTTGTAATCAGCAGGTCGTGG	22	2	0.15755
AATGTTTTATCATACGTGAGCC	22	2	0.15755
ATTCACTATGTTCTTATTGCTT	22	2	0.15755
ATTGGACAGAGTGAGATTCAGA	22	2	0.15755
TATTTTTTCCTAAGGCCAATTC	22	2	0.15755
TTCTCAGATATTGGGCATTCCT	22	2	0.15755
ATAGAGGTCCTCATAATTCACA	22	2	0.15755
AGGAATGCCATTTCTAGATAGA	22	2	0.15755
CCAAATAATGGGAAGGTTGTCT	22	2	0.15755
GGAAAGGGGGGTTCTATGTTCT	22	2	0.15755
TTATTTTCATATCTATGCTAAC	22	2	0.15755
GAAAAAGACTAGCTTGACAGTG	22	2	0.15755
TAGATAATATGACCGGAGCTAC	22	2	0.15755
GAGGGTTCAAGTCCCTCCTTCC	22	2	0.15755
AAGATAAAGTTAGAATAGGTCA	22	2	0.15755
TTGGACCTTCATTTTTGGTAAA	22	2	0.15755
GAGCGATTTTACCATTTTGGTT	22	2	0.15755
TTAATCGGCTAATTTTTTTTGT	22	2	0.15755
AAATGTCACGGGTTCAAATCCT	22	2	0.15755
CCATTTGTTTACAAGTAAGGGT	22	2	0.15755
TAAATTGTATTACTATGTGTAC	22	2	0.15755
TGATTCAGCCAGAAAAGTTCTG	22	2	0.15755
AACAAAGAAAGGCTATGGAATG	22	2	0.15755
TGAAGTAGTTGTTTGACAAATC	22	2	0.15755
CGTAAACCGATTGTATACCACA	22	2	0.15755
ATACTTTAACGGCTTCTCTAGC	22	2	0.15755
ATAATAGTTAGTTAGGGAAGTA	22	2	0.15755
ATTGATTGGTTGGCTGCTTGTT	22	2	0.15755
GGGGCCGTGTCAACCGGACGTG	22	2	0.15755
GGAATACCATTTTTAGATAGAT	22	2	0.15755
CCATGAGCTTGACTTTATAACA	22	2	0.15755
TGAACCTCCGGAAGGATCATTG	22	2	0.15755
CATTCTTAGTTTTTTGTGTCAT	22	2	0.15755
CATCAAAACCTGAGTCATAACG	22	2	0.15755
TTTAAGCTGTGAAATCAATCAT	22	2	0.15755
TCATACAAACCTAGACTCTATG	22	2	0.15755
TGCCACTATTACAGAAGTCTGT	22	2	0.15755
TGAATCCTTCGGCTATCTTTTA	22	2	0.15755
TATTGACTTGACATATACCTCA	22	2	0.15755
AAGACATTATCCATGTTAAGGT	22	2	0.15755
GAAGAAATGTGTTGGATTGTTT	22	2	0.15755
TGAAAGACTTAATTTAGCCATT	22	2	0.15755
TTTCATGCACCGGACTGTCCAA	22	2	0.15755
CCGTTAGGGGAGTACACAAGGT	22	2	0.15755
ATTTTATATTGATCATATCTTC	22	2	0.15755
GCACTAAAATAATAAAGGATTG	22	2	0.15755
AGTGAGATGAGTCATAAAGGTT	22	2	0.15755
CTAAACTTTCTGGGGTAGATTT	22	2	0.15755
TAGGCCCAATCATAATGAATTT	22	2	0.15755
TATGACCTTTAACTTTGGATGT	22	2	0.15755
AGTGTATGGAAAGAAACTTCGT	22	2	0.15755
GCCCGACGGTTGCCATGGAAGT	22	2	0.15755
TTGGATGGTCTATTATTTAGGT	22	2	0.15755
ACGGAGTAGTAACAAGTGTTAT	22	2	0.15755
CTAGATAGAGTTTTCACATGGT	22	2	0.15755
ACTCAACTTTGAATTTTAACTC	22	2	0.15755
ATGTGTGTCTATTTGTTCAACA	22	2	0.15755
TTTTTGTTGGGTTTTAGCAAGG	22	2	0.15755
GGAAAAGTTATAACCCTTCGTA	22	2	0.15755
AAAATCTGATTGTTATGTTTTC	22	2	0.15755
CCTGACGCACCTTAATTCGTTA	22	2	0.15755
TAGTGATAGTTAGTCGTTGATC	22	2	0.15755
CCAATCTATGTTCGAAATCTCA	22	2	0.15755
AGAAATCAGATTGAGGCCTCTT	22	2	0.15755
TGGCTCTATTACTATGTTAAAT	22	2	0.15755
CGGACTCTTCAAAAATATTGTT	22	2	0.15755
CATCCCTCGAAAAACATTCTAC	22	2	0.15755
TAATCTAATCAAACACGTTGTT	22	2	0.15755
AGGGATGTGGCCCAGCTTGGTA	22	2	0.15755
TTAAGGACCGTTAGAACAGACT	22	2	0.15755
TGTTTTTCAAGAGTCAAACAGT	22	2	0.15755
ATTAGGCTCTGAATTTTCTGTC	22	2	0.15755
AAAGATAAAAGAGACTTCGGCA	22	2	0.15755
AGCTTATTTATGTCATCAGTTA	22	2	0.15755
TGACGTAGATTTCAAGTATTTT	22	2	0.15755
TATTGGACTCTAAACTTGGTTT	22	2	0.15755
TTTGGATTGTCAACTTATTTCT	22	2	0.15755
TTGTGGCTTTAAACATGTCATA	22	2	0.15755
ACTGGATATGTTATTGTTGTTG	22	2	0.15755
TAAACTAGTGTCACGTAGGCCT	22	2	0.15755
TTATATCCAAGCGTTTCATAAG	22	2	0.15755
TTTGGGACTCTTTTTCATAATC	22	2	0.15755
ACTATCGAAGATGGCTTGAAGT	22	2	0.15755
ATTGCGATATATTGAGCTATAG	22	2	0.15755
AAATTTTAGACATTTTTCTCTA	22	2	0.15755
CAGGCAAGATTGAATATTTCTC	22	2	0.15755
TGTGTGAGATGGTAATAACGGT	22	2	0.15755
ACTCTTAGTTATTTCCACCATC	22	2	0.15755
TTACAAAAGTATATCGACCGTC	22	2	0.15755
TTCAGGCATGGACTAAGTTTTT	22	2	0.15755
ATACTAAGATATAGTCCTGCTC	22	2	0.15755
TGATCCGATTGTAATGCTTTAG	22	2	0.15755
CCAAGTCAGATTTTTATCACAA	22	2	0.15755
GGTTGTTCGATGATGTTGTTGG	22	2	0.15755
GTTTTGAAAGCTTGGTTTTGTG	22	2	0.15755
AGGTACATTTAAGACTAGCTTG	22	2	0.15755
TTCACTAGAATGTTTTTTTTTT	22	2	0.15755
AAGAATCTTGAGCGGAAATTCA	22	2	0.15755
TTGGCTTTAGATTGTAGATCCA	22	2	0.15755
ATCATCATTATCATGTACTTTC	22	2	0.15755
TTAGTAAGTTGTTGTTGATTGC	22	2	0.15755
TGATGCTCAACTGTTTAGATTC	22	2	0.15755
TTATATGTAGCAACATTTGAGT	22	2	0.15755
AACCCTCAAATAGTCACAGAAG	22	2	0.15755
TTGGAGAATGGAATATTTGGGT	22	2	0.15755
TTCCAATAAAAGACCGTAGACA	22	2	0.15755
ACTTGCTATGTCATGTGACAGA	22	2	0.15755
AGGATAGAGAAAAGAATTCGTG	22	2	0.15755
AAGGTAAAAATGTGGTCAACTT	22	2	0.15755
CTGATCCTTGTAACTTTGTTGA	22	2	0.15755
ATATTGTCGTCAGACTCCGCTT	22	2	0.15755
ATATATGTCCTTCACTCTAACA	22	2	0.15755
ATGGTTCACCTAAATTTCACCT	22	2	0.15755
ATTTAACTTAGCATGATGTTTA	22	2	0.15755
AGGACTCATGTATGTATCTATT	22	2	0.15755
TGACTACTCGAGATCTCTAGTT	22	2	0.15755
TTTTAAAGGTAGAGTGATTATT	22	2	0.15755
TGCACAGGTAGACACTAAACTT	22	2	0.15755
TGGTGTTTTTATCATGCTCAGT	22	2	0.15755
AGCCCAGAATAGTAAGTCGTTT	22	2	0.15755
ACATAGGGCAACAACCAGAGAT	22	2	0.15755
ACACCTGAACCAAGTAACGTTC	22	2	0.15755
TTGTGAGATGAAATTAGCGTTT	22	2	0.15755
TTTTGGCCGTGATACAAAAATC	22	2	0.15755
TCTGACTCCGACTCTGCCTGAA	22	2	0.15755
CGATTGAACACCTTATTTGTTC	22	2	0.15755
TGTATGTTTAGATGAGGGTATG	22	2	0.15755
TTATAAGCTAGCTTTTGAGGTA	22	2	0.15755
ATAAGATACAGACATGTTTGAT	22	2	0.15755
CAGATTGCACCATTCTCATAGC	22	2	0.15755
CAACCAAGACTATTCATGATTC	22	2	0.15755
ATTACAGTAGCTATCATTTGAT	22	2	0.15755
TTCATCATTTCCATGCAGTAGA	22	2	0.15755
GGTAACGTAGTACACATGTATC	22	2	0.15755
TAATCTTAATGCAATGACGTTA	22	2	0.15755
CTTGAATTTTTTACCTATGTCA	22	2	0.15755
TTATCTCGAGTACTGTTCATTC	22	2	0.15755
CAAATGGCTGGTTATACACATT	22	2	0.15755
ATGTGTAAAGTATGTGTCGGCC	22	2	0.15755
ACTGGCAAGCTTTATGTGTGTT	22	2	0.15755
TTGAGCCGAGTAGTTAATAGAA	22	2	0.15755
ACTAGAGCATATATGTCCTTCA	22	2	0.15755
ATACAGTCTATACATATACAGG	22	2	0.15755
ATATTTTGTCCTATATTTGTAT	22	2	0.15755
ATGTCAATCTACAAAATAAGTA	22	2	0.15755
CTCCGATTCGTAGAAAAAGATT	22	2	0.15755
TCCTCCTTAAGGTATGTGGATC	22	2	0.15755
AAATTATTGGTTTGTAGAGTAA	22	2	0.15755
AGGATTAAGATACGTGTACGAG	22	2	0.15755
TTGTTCAAAACATGTACCTATT	22	2	0.15755
CTTGAACTCATAATAGCCTATG	22	2	0.15755
TTACTTGTTATGTCATGTGACA	22	2	0.15755
AAGATCGAGACTGTGTTATAAT	22	2	0.15755
CTCTCTTCTCCATAAAACATGT	22	2	0.15755
TTCCCAGACTATTTTCTTGTAT	22	2	0.15755
TCAAACGGACTCTAAGTATGTG	22	2	0.15755
CTTTTTGTCATCTGGAATCCTA	22	2	0.15755
AAATTTTTGGCCTAATTCTTCT	22	2	0.15755
AAATAGTCATTTAATAAAGGGT	22	2	0.15755
AGTGAATGTCGTTTGAGTAAAT	22	2	0.15755
TCAAATCCAGGAAGAAGATATA	22	2	0.15755
TCACTAGATTCGGACCTAAAAT	22	2	0.15755
TGTCACTTAAGCTAAAAAGGTA	22	2	0.15755
TTCTAGTGAACGTTGTCTTCTG	22	2	0.15755
AAGTGAATGCACATGTATATGG	22	2	0.15755
CCAAAAGTTGAGATACCCAGTT	22	2	0.15755
GGTATTCCATGTGTCGATGTTG	22	2	0.15755
GATAGACTTGAGAGAAATTTCA	22	2	0.15755
TGATCATCTATAAAAGGAGAGA	22	2	0.15755
ATCCGGATACTTTTGCCCAATC	22	2	0.15755
AAAAGTAAAAACACGTAGCTAA	22	2	0.15755
AAATTGATCAATCTCATGAGTC	22	2	0.15755
TTGACGAGTTGAGATCAAGATC	22	2	0.15755
TAAGGCCACAAGATTAAATGAT	22	2	0.15755
GATTTATGTTAGTTCAAACTTA	22	2	0.15755
GTGTTTGATATTTGTATTGAGG	22	2	0.15755
GTAAAATCGATCGAGTTCAATG	22	2	0.15755
CAAACTGCACCATGAAATTGTA	22	2	0.15755
AAATGTAAGTATGTTAGTTACT	22	2	0.15755
TTTTTTTGACATGGACGAAGTA	22	2	0.15755
CCCGCCTTGCATCAACTTTTTT	22	2	0.15755
AGGTTCGAATTTCACTGTTAAT	22	2	0.15755
ACAAAGAAAGGCTATGGAATGG	22	2	0.15755
AATACTTCGAGGGTATTTAAGG	22	2	0.15755
TGAATTGGTTGTCAAGGGGGCT	22	2	0.15755
TTGTTTGTTCGTTAAGTTTTAG	22	2	0.15755
TTTCAATGGCAATATCTAGCCC	22	2	0.15755
TGTAGGTCGTGGTTTTTACCCT	22	2	0.15755
GCGAACAGAACAATCAAATATC	22	2	0.15755
TTCTTCGCTAGAGTTGTATTGC	22	2	0.15755
ATTGAACAGTTGAGTACCCATA	22	2	0.15755
ATATAAAGTTGAACACGTAGAC	22	2	0.15755
AAATGGAGTTTAGAAGTTCTTT	22	2	0.15755
CTGGATTACTGACAGGGTCAGT	22	2	0.15755
GCTAGTTGGTGAGGCAATAGCT	22	2	0.15755
TTTAGATATAGCCTCCGTTTAA	22	2	0.15755
ACCGTGGACTGCTTTGTCGGCC	22	2	0.15755
TGAATTGAAGACGATGGTACGT	22	2	0.15755
AAACGCTAGCTTAGTTATTTTA	22	2	0.15755
TCGGAACAAGGTAGCCGTAGGG	22	2	0.15755
AGATTATCTTGATGTATGTTGT	22	2	0.15755
AGTGGATTTCTTAACATTCAGT	22	2	0.15755
ATGACGTGTTCATATCAGCTTG	22	2	0.15755
CTACATTGGATGTGTCCAAGTT	22	2	0.15755
TGGCCTATGATTAAATTTCAAA	22	2	0.15755
ATCTGCAACAGTGAGATCATCT	22	2	0.15755
ACGAAGATAAATGTTGATTGAG	22	2	0.15755
TTTAATCCTCAGACATTCAATT	22	2	0.15755
AAAAACTAGAGCATATATGTCC	22	2	0.15755
GTTTAGAAGTCATGATCAGGAC	22	2	0.15755
CGGGCCAAGGGACAGTCTCAGG	22	2	0.15755
ATGGAAATTTTGTGTGCTACGT	22	2	0.15755
CACTTCCATTGGCCATTTTAAG	22	2	0.15755
ATGACTAGCCTAATATTAGATT	22	2	0.15755
ATGAAGATTTAGATAGTGATGT	22	2	0.15755
TACACTTCTGTTGTATAAAGTT	22	2	0.15755
CTTCTTTCTTTAAAATACAAGA	22	2	0.15755
GGATAGAAAGATATGGAGACCG	22	2	0.15755
ATAACAAAATTTCAGGATGATC	22	2	0.15755
TACAACAGAGATCAGACAATTA	22	2	0.15755
TATGGTTGTTGATGAAAGTGAC	22	2	0.15755
TCTTCGAACTGTATATGTGTAT	22	2	0.15755
TGTAGATGACTTAAGCCTTTTT	22	2	0.15755
TTACTATTCTCATGTCATCATC	22	2	0.15755
ATGCCCCTGTTGTTATCCTAAG	22	2	0.15755
GCAGTTTTTTCCTTATTGAGAA	22	2	0.15755
TTTGACAGAAGATAGAGAGCAC	22	2	0.15755
ATAAAATCGATTGAAGAGGTTC	22	2	0.15755
AGACCGTTATCTTTATGTAATT	22	2	0.15755
AAATATTTCGCTTATGTGTTTG	22	2	0.15755
TAAATGTACAAAATTAGTCATA	22	2	0.15755
ACATAAAGTCCGAGAAGTAATA	22	2	0.15755
CCCCAAAGTTTTCAGTGTGAGT	22	2	0.15755
TGAGGACCGACAAAATCACGTT	22	2	0.15755
TGGGTCGTGACATACTTAGTAT	22	2	0.15755
AAAAGAGAGAGAACGTTGAACA	22	2	0.15755
TTGGAGAAGGCTTTTTACTAAT	22	2	0.15755
ATGGCTACCAATACTGCAATTG	22	2	0.15755
TGAAAAGTTACATGTGGTAGTT	22	2	0.15755
ATAAATTTAAATTTGATCGTTT	22	2	0.15755
AGAGACACTTATCTTTCATGTA	22	2	0.15755
GCCATCTATATATGTCTTTCTA	22	2	0.15755
AGTTTTCCAAAAGTTGAGCTCG	22	2	0.15755
GTGAACAATTAAATATGAGGGT	22	2	0.15755
TATAAACTGTGTTGAGTAATCC	22	2	0.15755
TGGGATTATGTCATCACCTTGG	22	2	0.15755
TTATCTGAAATAGCTAACTTTC	22	2	0.15755
GAAAATCCGACCTCCATTGAAG	22	2	0.15755
AGGACCCTATAATCATAAGCTC	22	2	0.15755
AAATCAAATGTCTGAAATACCC	22	2	0.15755
GATATTGTAGACTTATAGGTTA	22	2	0.15755
TCGGTTAAGGCAAATGTTCCTT	22	2	0.15755
GAATAATGACTTTTTTCAGGTG	22	2	0.15755
GATTGATCGTGTATAACAAGTC	22	2	0.15755
TTAAATCATATGCAGCTCTTCA	22	2	0.15755
AGTTCAAAGTGAGAAGGATTGT	22	2	0.15755
TCAGGTTACCTTGTTGATTGAC	22	2	0.15755
ATGACCACGGATATAAGAGAAC	22	2	0.15755
AGAAAATTGAATGAGGCGGAGC	22	2	0.15755
TTTTTCTGGCCAAATTTTGATC	22	2	0.15755
AGAATTAATTGTTGCCTTTGAT	22	2	0.15755
GAGTTACTTGATACTTGTTGCT	22	2	0.15755
TTATAGCTCCCGTATGGTCGAT	22	2	0.15755
CTTTAAGGACTTACATTGATTA	22	2	0.15755
ATCAAAGCTCTGGATGACACGT	22	2	0.15755
AAAATTTAGACCATTTCTCGAT	22	2	0.15755
GTATTGTGTCATGTAAGACTTA	22	2	0.15755
TAGCTGGGGCCTCAACAACTGC	22	2	0.15755
ATAGGATCTAGAATAAAATTTT	22	2	0.15755
TATGATAGATACAATGTTTGGT	22	2	0.15755
ATTGGATCCAATGACATTTAAT	22	2	0.15755
TATCAACAAGAGGAAGTAAGGT	22	2	0.15755
TTGGTCCCCTTTTCTAGAGAAT	22	2	0.15755
GAATGCCGTTGCAAATCTTGTC	22	2	0.15755
AGGTTCGAAGAAGGAAGGCGCA	22	2	0.15755
ATGAAGCTAAAGTTTGAATCTT	22	2	0.15755
TGTCATTTCAGAATTATAAGCA	22	2	0.15755
TGAAAATAGATATGTTGTTTCC	22	2	0.15755
TTAATGGTACCACTTGTCAAAA	22	2	0.15755
TTTTCGTTTGATCATCTCTATA	22	2	0.15755
TTGACTGGTCTGACACACACCC	22	2	0.15755
TGGAACTCGAGACTTTTGGTTA	22	2	0.15755
TAATGGGGTAAATATGAGTTTT	22	2	0.15755
TGATTTGAAGATCGTTTGGTAC	22	2	0.15755
ACGCCATTAAAAGATTGTAGTG	22	2	0.15755
TGTCATCTATGTTACTGAATTC	22	2	0.15755
AATTGTCCAAGCCTTATAAGGA	22	2	0.15755
GTTCGACTAGATTATATTGTTT	22	2	0.15755
AAGTTTGAAGTTAAATTGAAGT	22	2	0.15755
ATAACGAAAGGGTTACTTCAAG	22	2	0.15755
TTTGGCATACCTGTTGAACTTC	22	2	0.15755
ACGTCTAGAGAATTGTCTTTTT	22	2	0.15755
ATACCACATTTGATAACTGATC	22	2	0.15755
GTGAAATTTTCTGACGTAAGTT	22	2	0.15755
TCTCACGACGGGGAAGTACCCC	22	2	0.15755
TAGAGTTTTGGAACGAAGCAAA	22	2	0.15755
TCTAACGATTAACACTATGTTT	22	2	0.15755
AAAAATAATGAGACCGCGTTCT	22	2	0.15755
CACGTGTCATAAAACTTTTAGT	22	2	0.15755
GAGGGTCTATCGAAAATAAGTA	22	2	0.15755
AATGCGTTGACTTCATACCAAA	22	2	0.15755
GATTTGTAGACTATTACACAGT	22	2	0.15755
GTTCAGAATTAGGGTTATCGGT	22	2	0.15755
CGACAGTGTTAAAAAAAGACAC	22	2	0.15755
CCGTTTAGAAAAGAATGTCAAC	22	2	0.15755
CCGTTTGGATTGACTTATTTAG	22	2	0.15755
GTGATGTAGACAGTCTAACCTA	22	2	0.15755
GATCGATTTCTAGGTTTCGTCG	22	2	0.15755
ATATTCTTAAACATGTCATATC	22	2	0.15755
TTATATGTGCAATTTAAGGATC	22	2	0.15755
CACGTGGCACTCTAAAATGTTT	22	2	0.15755
ACATAATACCTTCGTCTTGGTT	22	2	0.15755
TATAGACTATAGTAGTACCTGT	22	2	0.15755
GTATAAATATGAGAAAAGGTCG	22	2	0.15755
TGAAAAAAAAAATAGGGAAAAG	22	2	0.15755
TTGATTTTGTTTTAGTTAGTCT	22	2	0.15755
CAAGACACGTAAAAAATTTAGT	22	2	0.15755
AGAAACCGCTAAATAATGTCTT	22	2	0.15755
TGTAATTCTTGTTCTTTTTCAG	22	2	0.15755
GTACAAGTCAAACTAGGCCATC	22	2	0.15755
ATGGACTAGTTATTGACTTATT	22	2	0.15755
ATACGGGTTCGAACTTGAGACT	22	2	0.15755
TCAACGCTAAACTCGATCATAT	22	2	0.15755
TTATGCGCCATTACGAGTCTTG	22	2	0.15755
TGGTCGTTAAAGGGCTGCACCA	22	2	0.15755
TATTTGAGGTCGTTGTTCAAAT	22	2	0.15755
ATTAAGCACAGTGTTATAAGTA	22	2	0.15755
TATATTGTTGTTGTTGACTGGT	22	2	0.15755
TTTGGTACCATTATGTCAATTT	22	2	0.15755
ATCGATGAGTGTATCCAATGGA	22	2	0.15755
TTAATAGGACCTTAGTATAGTA	22	2	0.15755
CATGATATGGACTCAAACCCTG	22	2	0.15755
TTGAGAAATATTGATAGAGCCA	22	2	0.15755
CCTTAAATATGCCACGTAGAAA	22	2	0.15755
AATAAAATAGCGGTCCAATTCA	22	2	0.15755
CTTATACTAGTTATGTTGCTCG	22	2	0.15755
ATGATTCTGCTTGGGCTGTTCA	22	2	0.15755
TATCTAAGTAATTGTTCATGCC	22	2	0.15755
AATTGTCGCTAAATATGTTTTT	22	2	0.15755
AATCTGAATTTAGTCGTGTTCA	22	2	0.15755
TCCATCTTCTATGATCGTGTTG	22	2	0.15755
TGTCACATGGAAAGTGGTTACT	22	2	0.15755
AAATTAGTCGAATCAGTAAACT	22	2	0.15755
TGTTCCATAGGATTCATGTTTT	22	2	0.15755
CTTTATTATTTTGTTTGCAGAG	22	2	0.15755
ACTTAAATATACCATGATGATA	22	2	0.15755
TGTTTTACCCGAGAATTGGATC	22	2	0.15755
TATTTGAACCAAAAGTTGGACA	22	2	0.15755
TCTCCACTTAAGTAATTATTTC	22	2	0.15755
CAAATCTTAGTTAAAATGTCTA	22	2	0.15755
ACTTGCTATGTCATCTGACAGA	22	2	0.15755
CAGACTTTGATAAATCAGACGC	22	2	0.15755
CACTTGGATGCCTCATACCTTT	22	2	0.15755
AAATCTCATGGTCTTGTACTGC	22	2	0.15755
ATGAAATCTGATAAAAAGGCGG	22	2	0.15755
CAGATTTTCCATTTCTAAGGTT	22	2	0.15755
AGATTATATTAGATGTGTTGTT	22	2	0.15755
TTGAAGTGAATAATGTGTTGAG	22	2	0.15755
TCCATGGTTTTTCTTTTCTTTG	22	2	0.15755
TTGTAGACATGTTAAACGATAT	22	2	0.15755
CATGGTGAATGCTAATTAAGTT	22	2	0.15755
TATCAATTAAAGTTATGTCAAA	22	2	0.15755
CAAATGTTAGTTCTACCCTCAA	22	2	0.15755
AACATGTCACGTGAAAAGTTAA	22	2	0.15755
ATAAAAAGTTGGATGACAAGGA	22	2	0.15755
GCAGGAGTCTTGTTAGGTGAGA	22	2	0.15755
CTGTTCTGTTAAAATGAAGTTC	22	2	0.15755
GTCTGTATTGTGTTCTTCATAT	22	2	0.15755
AGCTATCAGAAGGACAACTACA	22	2	0.15755
TAAAAGATTGGGCCGAATAAAA	22	2	0.15755
AACTTTAAGTGACCGTCGATTA	22	2	0.15755
GGCAACACTTTAACTTCAACTT	22	2	0.15755
CCTTTTTAGAAGATGGTATGCC	22	2	0.15755
ATTCCTTTGCCTTTGGACTCTT	22	2	0.15755
AAGAAGCCACAAATCAAGAGTT	22	2	0.15755
ATTACGTAGGACACATGTATCT	22	2	0.15755
AGTTAGCTTGGAATATTGTCTA	22	2	0.15755
TCTTCTTTCTTATGCTCGTAGA	22	2	0.15755
CGATCCTGGATATTATCCTTTC	22	2	0.15755
ATATATGAGTGATGAGACTACG	22	2	0.15755
TAAGACTGTTTTCATTTGTGTG	22	2	0.15755
AAAATAGTCCCGCTTGCCAAGG	22	2	0.15755
ATTATTATAAGTAGGAAGCTTC	22	2	0.15755
TACATGAGTTAGGACAGAGTCA	22	2	0.15755
GTCAGGATGGCCAAGGCCTAGA	22	2	0.15755
ATGAGATATGAGATGAGATAAG	22	2	0.15755
GTGTTGGATAATAAGATTGCAA	22	2	0.15755
GAATTGTTTGTCATGTTGCACT	22	2	0.15755
TTTGGATTTTTGGGTAATTTAC	22	2	0.15755
ATATGAGATCTAAAATTAATTT	22	2	0.15755
TACAATGTCAAATGATGTCTGT	22	2	0.15755
TTAACATTTTACTTGGACACCT	22	2	0.15755
ATGGATCTTCACTATATAATTG	22	2	0.15755
GTTTCCAGTATTGCCATGATTG	22	2	0.15755
ACTTCTTTGTAATATGTGTTTG	22	2	0.15755
TGTTGACATGTTTGTGATAAGT	22	2	0.15755
AAGGTATGAGATTTCTGTTGGG	22	2	0.15755
TAAATGTCGATAATGGTCATTT	22	2	0.15755
TGACCATGAAGTTATTCTATTG	22	2	0.15755
TTGGTATTAGTGGTAGATAGCA	22	2	0.15755
GCTTGTGCATGTTGAATAAAAC	22	2	0.15755
ATTGCGATGGTCCCAACGGATG	22	2	0.15755
TCTTGTCATTAGTTCTTCGGAG	22	2	0.15755
GTCTGGGTGTGTAGTCGGTTAT	22	2	0.15755
GACAATGAACGATCGAAAAGTA	22	2	0.15755
ATCTAGAAATCCAAGCCAGCTC	22	2	0.15755
TAAAAAAAAAATCGCTGCCTAT	22	2	0.15755
TGAAAAGGGATAATGTCCAAGT	22	2	0.15755
CGTACCAAAGAATGAGTTCAGA	22	2	0.15755
TTGAGCTATCAGAAGGACAACT	22	2	0.15755
CTCTTAGTATTTCACTTGTACA	22	2	0.15755
CTATTCACATATGATCTTTCAT	22	2	0.15755
AACAGAGACTAAAGCAAGTGTT	22	2	0.15755
TCCTTTTGACTGAAGAGTCCTA	22	2	0.15755
TGCCGCTAAAAGTTGTTTTTTT	22	2	0.15755
TTGTTGGTAAAGTTGTTCGACA	22	2	0.15755
TATTGTAGTTTTCATGGCGTCG	22	2	0.15755
GTGATGGGTCTCATTAATTATG	22	2	0.15755
AAGACTCAATATGACGTTATCG	22	2	0.15755
ATGGTCCAAGATACAGTATACA	22	2	0.15755
TTTTCTTAGTTTTGGGTTTGCC	22	2	0.15755
AAGACGATCAGACAAATTAACA	22	2	0.15755
TGTAGAATCTAAAGTTGACATC	22	2	0.15755
AAACTCTGTGTCAAGTCAAACT	22	2	0.15755
TGGAATGGATAAAAGGCAGCGA	22	2	0.15755
CTGATCAATCGTAAAAACAGCT	22	2	0.15755
TTACAATGCCGCAATTTCATAT	22	2	0.15755
TCTGATACCATGTGAAAAGGAG	22	2	0.15755
GAGATAGTTTTTAGGGTTGAGT	22	2	0.15755
CTCCAGGAGCAACAAAAATGTT	22	2	0.15755
CTCCATACTTGTCAATGTAATT	22	2	0.15755
ACCAAGAATACCAGCAGATGAT	22	2	0.15755
TCATGAGATGAGACTGTCCGGC	22	2	0.15755
CTAAATCTATGTTGCTTGGACT	22	2	0.15755
AATGGCCTTAAACTCTAGTAGA	22	2	0.15755
AAGTCCACTGACTTGACTTCCA	22	2	0.15755
GCAAATACGATCTGTAAGTCCA	22	2	0.15755
ACTCAAGCTCACAATAGCAGCC	22	2	0.15755
TTAAAGATTTGAGTTGTCTATT	22	2	0.15755
GCTTTTCTTGATCTTACACAGG	22	2	0.15755
AAGATCGTGAGAAATTTTTCGT	22	2	0.15755
TGGACTCATGTTAAATTGACAG	22	2	0.15755
TATTCTAATTGTACTTCAGGGA	22	2	0.15755
TAACATGTAGCTACAAATGATA	22	2	0.15755
CTTATGACTAGAAATAGGACAA	22	2	0.15755
TCCGATCGGAATGATTTTTTTC	22	2	0.15755
AACGTAAAACCAGAGCTGATGT	22	2	0.15755
CTCACATGACACGTTTAAGATG	22	2	0.15755
ACGATCTTCAAAGACCCATGAC	22	2	0.15755
ACTGTTATGTAGTTGAGAGTTG	22	2	0.15755
CTACGATTAGTTATGTAAAAGT	22	2	0.15755
ACAGGATATAACAACTATGACG	22	2	0.15755
CAAATTCAGACTGTGAAACTGC	22	2	0.15755
GGGCTCACTGAGGAAGAAAATG	22	2	0.15755
TAAGAAATCAGGGAGTGAGTTA	22	2	0.15755
CCTTACGATTTAATTTATCCCA	22	2	0.15755
CTAAAGGTAGCTAATAAATAGT	22	2	0.15755
TTACTCCCTGAACTTATTTTAT	22	2	0.15755
TCGACTTACGTGGCATCATCTA	22	2	0.15755
TGGATCCTCATACAAAGTTTTG	22	2	0.15755
CCTTTGTTGAAAAGTCTCAATA	22	2	0.15755
TTTTGGATCGTGACACAAAATT	22	2	0.15755
TTTACTTGGACGACATCGTCGT	22	2	0.15755
TTTGTACGGACTTAAACAAATA	22	2	0.15755
AGCTTAGTACTATATATAGACA	22	2	0.15755
ATATGTGTCCTGTTTTCATAAC	22	2	0.15755
CAGTTGCTTTTGTTCTATGAGT	22	2	0.15755
GCTAATAATTGTTTTTGTTGTT	22	2	0.15755
ATGTCACTTGTCACTTGAAATT	22	2	0.15755
TGCCTAAGACCTAATTTTATAT	22	2	0.15755
AAGTCAATCAGCGTTGGATTCA	22	2	0.15755
CAGCTGGTACGATATATTCATT	22	2	0.15755
AATTTGCAGTGTCTTTCATCCG	22	2	0.15755
NCAACTGTGGGCTATCGATCAC	22	2	0.15755
ACTCCATTGAAATGCTGTAGAA	22	2	0.15755
CTCCGACGTAATTCAAACGATT	22	2	0.15755
ATTATTAGAAGCGGAAGTCTCC	22	2	0.15755
TTTTAGACTATGCATTTTCAAT	22	2	0.15755
ATGGGTGCACTATCAATTATAT	22	2	0.15755
GTCTAGCCAAACATTGTATCTA	22	2	0.15755
ACAACCGGTCGCGGAGGCTATG	22	2	0.15755
TTCCGACGAAGAGTGTCCAGTT	22	2	0.15755
AAAATTATTTCTGGAGTAGCAT	22	2	0.15755
GAAATTACCGGGTTGGCTTATT	22	2	0.15755
TTGTTCTGACTCTTCAAAAATG	22	2	0.15755
TTGTGGAATTCAAACCTAAGAC	22	2	0.15755
TATGCCTTGAAGATAAAAGTTA	22	2	0.15755
TCTAATTGCAGACTACCTCTCA	22	2	0.15755
TCTTGACCATATATCTTGCCAG	22	2	0.15755
AAACTTGTAGAAATAAATAGTC	22	2	0.15755
TATACTCTGCTATTCGATTGTT	22	2	0.15755
AGCAAAACCTACTTTAGTACTA	22	2	0.15755
TCTAATCGTTGTATTTCATTAG	22	2	0.15755
ACCGAAGACATGTTATTGTACA	22	2	0.15755
ACGTGACATGTTTAAGACCATG	22	2	0.15755
TCAGATCAACAGTACTATAAAA	22	2	0.15755
AAAGCTTAAACTAGAGACCTTC	22	2	0.15755
TACCAAGTTTTGTCATGTCCCG	22	2	0.15755
TCGAGTTGAGATCAAGATCATT	22	2	0.15755
GATCGGATGAAGTTTTTAGTTC	22	2	0.15755
GATTGTTGACTCCACTAATTGA	22	2	0.15755
CTTGTCATTATTTCTTCGGAGA	22	2	0.15755
GTGATAAGAACCCAATCAGTGT	22	2	0.15755
CATCGACGCTAAGTTTTAAGTT	22	2	0.15755
TCAGCCTCTGTTAATATATTTT	22	2	0.15755
GAATCTATTAATGCTAATGTCT	22	2	0.15755
ATTGATATACGTTACTCACAGT	22	2	0.15755
TTGATTGTTAACTTTATGTAGC	22	2	0.15755
ATTGTAACAATAATTTCGTTCA	22	2	0.15755
TCCTTCTTCAGCAAATCAGTGA	22	2	0.15755
ATAAAAGTTGAAGATCAAAGTT	22	2	0.15755
TAGATGCATTTAACTATACACA	22	2	0.15755
TCATCACCGTTATTACCACCTT	22	2	0.15755
TATTTGTTCAAATGCAGCTACA	22	2	0.15755
TTGATTAGCTCATGGATTGCTG	22	2	0.15755
AGGATCCGATGTATGTATTATA	22	2	0.15755
CATTAGCAACGTTATGGGTTTT	22	2	0.15755
TTGTCTACCTATAATTCCTAAA	22	2	0.15755
TAAGACTGAGACACGTGTATCT	22	2	0.15755
AGTAAAAGTTAAAGTGTTGCCA	22	2	0.15755
CAAGAAGAACACATAAGACTAT	22	2	0.15755
GAAAAAAAGTCAACCATCGTTG	22	2	0.15755
AGATTTAGTAGAAGAAGAAGTA	22	2	0.15755
AAGGAGAGAGGCGAATGGCAAT	22	2	0.15755
ATGTTGAGTTCATGTAAGCAAG	22	2	0.15755
AAATCAAAAGCCACGGATGGTT	22	2	0.15755
CCTCCATTATTAGTCATATCTA	22	2	0.15755
TTGGATTGACTTATTTTAGGTA	22	2	0.15755
AAACTAGTCTTTTCATGTTATG	22	2	0.15755
TAAAACAAGAAGATATAGATGC	22	2	0.15755
ATAAAACCTAACAAATCTCCCA	22	2	0.15755
TTGATGAGCTAACTTTTGGAGA	22	2	0.15755
AAATGCGAGCCTCCAAATTGAA	22	2	0.15755
TTTTTTGTCGTCCTAGCTCCGC	22	2	0.15755
ATTTGAAAAACGTAACATGACA	22	2	0.15755
TTGGTCCGTTCACTTTTTCTTA	22	2	0.15755
AACGATAGACTTTTGTAACTTA	22	2	0.15755
ACTATATGGCCTAAATCAAGTT	22	2	0.15755
CAAAGTCGTAAGACCATGTATG	22	2	0.15755
GCTCTTAACCTTGTGGTCGTGG	22	2	0.15755
AAGAAAGACATGAAAAAAATTA	22	2	0.15755
TTTACTTTACGACTTTTATACA	22	2	0.15755
AACCAAACGTACTTAATGGACT	22	2	0.15755
TATTCACATGTTTTTGTACCGC	22	2	0.15755
AATAGATAGTAAAGTGTTGTCT	22	2	0.15755
AAAAGAAAAATTAAAAATGGAA	22	2	0.15755
ATGAATTATGCACATGAGTTGA	22	2	0.15755
AAATTATAGGACTACCATCTAT	22	2	0.15755
TGATCTTTCTTTTGTCCTCCGA	22	2	0.15755
TAGGGATGGAAAATCATGTATT	22	2	0.15755
TATTTTAGTTAAAAAGTTAGCC	22	2	0.15755
AAAAAAAGAAAGGTTTTTTGAT	22	2	0.15755
AACGATGTAGCCGTTTAGTTCT	22	2	0.15755
CGCGCTCCGGACGCTGGCCTGT	22	2	0.15755
TTTGTTCTTTTCAAGCTCAAGT	22	2	0.15755
AAAAATATGATTCACTAATGAC	22	2	0.15755
AGACAGTGGTCTAGCTAGAAAA	22	2	0.15755
TTTAACTAATATATTCATGTAC	22	2	0.15755
TTGGACCGATTATTCATTTAGA	22	2	0.15755
ATATGACTTAAGCCAGTTGTTA	22	2	0.15755
TTAGCCGATATGTCAATGAGGG	22	2	0.15755
TCTCTGGAATTTCGGGCATAGG	22	2	0.15755
GGGTAGCCAACCCTCCGTTCAA	22	2	0.15755
GTGAAAGTTGGGTTTATGCCAA	22	2	0.15755
ATGGACGTACCTCTGGTGTACC	22	2	0.15755
CAATCTCAGTCAATTAAAGAAC	22	2	0.15755
TATGAAAAGTTGTAACATTTAT	22	2	0.15755
AAGATCGAGCGTACTGCGCGCT	22	2	0.15755
TTGGACTAGGCTTTGAGTTAGT	22	2	0.15755
ATCTGGTTGAAATTGTTATGTC	22	2	0.15755
CAAAGAGAGTCGAATACATGCG	22	2	0.15755
ATAAAAATGGATGAGATGGGTG	22	2	0.15755
CATTTCGACGATTTTCATGTAA	22	2	0.15755
ATCTATTCGGTCGGGGGCGAGT	22	2	0.15755
TAGCCTTAACATTAAAATCTTT	22	2	0.15755
TAACTCCGCGGGAGCCATTCTA	22	2	0.15755
AATGGATTGGAGATTTAGTTAT	22	2	0.15755
TTGTGGACTTGTGCTTTATCTA	22	2	0.15755
GTTATTCTATTCCCCCTCTTAC	22	2	0.15755
CTAGGACTAAAATCAGGTTGAC	22	2	0.15755
GAGATGTGTATTAATGTATTCG	22	2	0.15755
GACAAAGATGTTGATTTAGCTG	22	2	0.15755
TAATAAGTAGTTCCTTAGGACT	22	2	0.15755
TGCTTCCTTCGGCTATCCATAA	22	2	0.15755
CTGATAGTAGATAGTAGATATC	22	2	0.15755
ACAAGTGGATTAGCCTTCTGGG	22	2	0.15755
TTACTTACTGGATGATGATGTC	22	2	0.15755
AGAATGTATCCCACATGATGAG	22	2	0.15755
GAAATTAGTTAAGTGTCTTTAA	22	2	0.15755
CATTTGTATCCTATTCGAGCTT	22	2	0.15755
AACTTCAACCATTCTCAATATG	22	2	0.15755
TACACATGAAGTAGTCATAGGG	22	2	0.15755
CATGAGTCAGCTTTAAAAGATA	22	2	0.15755
GAAGATTCATCATGTGTTTGGT	22	2	0.15755
AGCAAGTACATAACTTTATCCT	22	2	0.15755
AAATAAGTACTCCATTCGTCTC	22	2	0.15755
TGACGAGAGATTGTTATGAACT	22	2	0.15755
GAAGAGCGTAGATATAACATTT	22	2	0.15755
TATTTGGGGTTAATTCGGGATT	22	2	0.15755
TTGGAACTCTGACTAAATTCAG	22	2	0.15755
CTTAGGTGATCTGATAGCGTAA	22	2	0.15755
AATAATAGAATCTTAGTATAGT	22	2	0.15755
ATTCTTAAGCTTTGTGCCCAAT	22	2	0.15755
ACAAATGTCGAAAACTACTACA	22	2	0.15755
GACGTCCGACCAGCCTAGATTG	22	2	0.15755
ATAACTTATTCCATCTTGTACC	22	2	0.15755
AGATGACCTGATTGAGGAGTTC	22	2	0.15755
TCAGCATTCACAATGTAGTCTT	22	2	0.15755
ATAATACATACATCGGATCCTA	22	2	0.15755
ACGATTTTGGAGCTTACTCTGA	22	2	0.15755
ACATTCTATATCCCAGAGTTCA	22	2	0.15755
GACCACTGTCGGCAGAGGCATC	22	2	0.15755
TTGCGCACCTCTTCTTTATGGA	22	2	0.15755
AATACAAAACTATAAGGAGACA	22	2	0.15755
CATTAGATGATGTTGAAGCTGC	22	2	0.15755
ACTTGATCTGAATCGTAGTTCA	22	2	0.15755
GGAATGCCTTTTTTAGAAAGAT	22	2	0.15755
CAACGCAGTTGCAGAAATATGT	22	2	0.15755
CATCAGTGGTTATATATAGTCG	22	2	0.15755
TTTTTCGTTGCTCTGTGAAACC	22	2	0.15755
TTTGACGTGATCTGAATAAACA	22	2	0.15755
GCCTTCATAAATAAAATATCCT	22	2	0.15755
CTTTACTTTTTACATGTGGCCG	22	2	0.15755
ATTCATAAAATTACAGCTTATA	22	2	0.15755
AAAGATCAAGAAGTGTCAAGCT	22	2	0.15755
AAACTGTAACTCTATTAACTAC	22	2	0.15755
TTTATCAGGTAGAGGCTTCATA	22	2	0.15755
GAAGAAATTTCTAGTTGTCAAC	22	2	0.15755
TAAAAGAAGATCGATGAAGAAG	22	2	0.15755
AGGCTCAAGATTTATTTTTTAA	22	2	0.15755
TTTTGAGCTGAAGGTCTTTCTC	22	2	0.15755
TAAGAAGTCTAAAAAAAATACA	22	2	0.15755
GTATTGTTAGACATGAGGAGTA	22	2	0.15755
AGCCTGATTAATATTTGTTGTT	22	2	0.15755
ATTTCCTTCATATATCTTAAAT	22	2	0.15755
TTTTAACTTGATCAAGGCCGGT	22	2	0.15755
TTAATTCAACCGACCGACCATC	22	2	0.15755
TCATCGTTTGACTGATATTTTC	22	2	0.15755
AAAAAATTTCTGATTTCGCCAA	22	2	0.15755
CAATTCTAGTTCGCAGTTCCTA	22	2	0.15755
TTCCATGAGACTGTTTATGGGT	22	2	0.15755
GAAACAAAACATAGTAGGTAGT	22	2	0.15755
TAATGAATCAAACTATGTCACA	22	2	0.15755
TGTACATCTGGTATGTAGTTTT	22	2	0.15755
ACACATAACTTCGTGACGGAGC	22	2	0.15755
ATATCAATATTTAATGTCGCTT	22	2	0.15755
GCTGCGTGAATTTTCATCTTAT	22	2	0.15755
TAAGGTACGTGGTTCGAGACCT	22	2	0.15755
TAATGCGTTATGCCTAAGACCT	22	2	0.15755
CGGAATACGATTTAAATACATG	22	2	0.15755
TGGCCTATGATTTTTTTTATAT	22	2	0.15755
TTGAACTAGCTTTTGGAGTGTA	22	2	0.15755
TGATTTGTTGACCAATGTTGTA	22	2	0.15755
GCGATCAATAAGGCCCATGGTC	22	2	0.15755
CTGATTGAATTATGTGAATAAC	22	2	0.15755
CTCGATCTTACAACAAAAGTGA	22	2	0.15755
TCTTAGCAAGACTTGTTTTACC	22	2	0.15755
CATGTCAATTATACAAAGGAGA	22	2	0.15755
ACAGTAGCTTGCAGTAATGATG	22	2	0.15755
AATAAACGAACTATATAACATT	22	2	0.15755
TTAAATAAAAATGTCTGAAATA	22	2	0.15755
TATAAATAGAGGCATGTTTCTT	22	2	0.15755
AACGGAAAGGATAGACTTGAGT	22	2	0.15755
ATCCATTGTTGAGAAAGTACAT	22	2	0.15755
TTTCCAATTCCACCCTTTCCTA	22	2	0.15755
TAACATGGTATTCTATTTTGTC	22	2	0.15755
CCCGTTTTGAAACTTTTTCCTT	22	2	0.15755
GAGATAATTTGGATCTGTGATA	22	2	0.15755
GAGAGTTAAAGTCTTTGTCAGT	22	2	0.15755
TTGGCCTGAATTGTTAGTTTCA	22	2	0.15755
TATAAATACAAGCATGTTCATT	22	2	0.15755
TAACAGACCGGAAGACTTGAAT	22	2	0.15755
CTAGATCCAGCAGAAAATCGAG	22	2	0.15755
ATTTCACTCAGAGCATTTAGCA	22	2	0.15755
TAAGACACTCTTGGTCGTGCTT	22	2	0.15755
CCTTCTTAAGACTTTAATTATA	22	2	0.15755
ACATGTTAGGCGTAGCTGGGGT	22	2	0.15755
AATAGGATTAAGACACGTGGAA	22	2	0.15755
TGATAAAATTACTGTGTTGAAC	22	2	0.15755
ATTGAACCGACATTAGCTATTT	22	2	0.15755
GAACACAACCATGATCAATGAA	22	2	0.15755
ATTTTCTCACGCTTTATACAAA	22	2	0.15755
GAGACGAAAAAAAACAGAGGTT	22	2	0.15755
GACTCAATAACATGCTAGCGTA	22	2	0.15755
TTTTTGTCATGGATACGTGATG	22	2	0.15755
AAAAAAAGTCAAATCGAACCCT	22	2	0.15755
TTTTAAGGAGTTTCCCAACATC	22	2	0.15755
TCTCTTTAAAAGTAAGTTCGTT	22	2	0.15755
GCTCAAAGTTGGAAGACATAGA	22	2	0.15755
CAAACATTGTAGCTATCATTCA	22	2	0.15755
AACTGAGTATCCATTGGCGTAT	22	2	0.15755
ATAGCTGTTAAACTATCTTCTA	22	2	0.15755
TTCCATAAGGATGTCATGCCAG	22	2	0.15755
ATACAGTAATTATGTGGGTTGA	22	2	0.15755
GAGCAAGACAATCCAGCCGAGG	22	2	0.15755
GTTAAAATTTGAAGCCAAGTTT	22	2	0.15755
TCATTGGGAGGATAACGAGATG	22	2	0.15755
ATATTGTTGACTTTATTGCCAA	22	2	0.15755
ATCATGTAGTTGAGATGAGTTC	22	2	0.15755
AGAAGGACAGCTGGAACAAGTG	22	2	0.15755
TCTCCACACTAGCTTTATAGTT	22	2	0.15755
TGGATAATGAAGCTAGTGAAGC	22	2	0.15755
ATTATTAAGCTGTAAATGTGTC	22	2	0.15755
TTTGGATAAAAATGCTGAAGTT	22	2	0.15755
GGCCCCGACAGAGAATCAATTG	22	2	0.15755
CCTAAATTTCTTACCATGAATA	22	2	0.15755
GTAAAGCCCGTTTATGTTTCCA	22	2	0.15755
TTCTATATTCACAGGGGCTAAG	22	2	0.15755
AGCTGATATACACCTTGTTATA	22	2	0.15755
TAGAAGAAGATTTAGAGATAGT	22	2	0.15755
AATTATCTATGTCATTTTCGAT	22	2	0.15755
AGGTCGTTTTCAAGAAATAGTT	22	2	0.15755
ATTGTTGAGGTCGAGGATTACA	22	2	0.15755
TATCAAATCCGTGTATGGCTGT	22	2	0.15755
TGATAGTAAACGGATTTACTCC	22	2	0.15755
ATAAAGACTCGTAGTTTTATCG	22	2	0.15755
AATTTTATACTCGCTCTGTTCG	22	2	0.15755
ACTCTAAACATGCGGAGCTAGG	22	2	0.15755
TAATTATGCCATTTGGATGGGA	22	2	0.15755
CAACAACTTTTGGATCAGAGGT	22	2	0.15755
AGAATTTTTGTAACATGCAACT	22	2	0.15755
TACTCTTGGAAGTTGTAAGCTC	22	2	0.15755
GCTTTAGAAAAAATGTCAACAT	22	2	0.15755
AAACATCGACTATGCGTTAATT	22	2	0.15755
AGGACCTTAGTATTGTATAAGT	22	2	0.15755
TAGAAAATTGCATTGTATACAT	22	2	0.15755
CTAAGCCACATAATTTTCTGTT	22	2	0.15755
CTTAGAGTTGGATCATGTGGCC	22	2	0.15755
TTATGCTAATGTTGATTGTAGA	22	2	0.15755
TCCATGAATAGGATCAAACCTT	22	2	0.15755
GGTAGTTCGATCGTGCTATTTC	22	2	0.15755
AATGACACTAGAGCAATGTGGT	22	2	0.15755
AAATTTTATTCATTTCACCACA	22	2	0.15755
ATCTATGACGTTATCGTTCAAG	22	2	0.15755
CTTTTGGTGAGTGTCATTCAAA	22	2	0.15755
TCATTTTTTGTCCTACGTGTAT	22	2	0.15755
CTTCTTCTTCTTCTCTTCACTG	22	2	0.15755
TCCGCCGATCTAACATTTATTA	22	2	0.15755
CATGTTCAAGAGATTATAGCAC	22	2	0.15755
AAACCTCTGATAAATTTTTTTT	22	2	0.15755
TTGGATACGAGAACTGGAGAAC	22	2	0.15755
ATTTCTGTTCCTCCTAAATGTA	22	2	0.15755
AGTATGTTATTATTGTTGTAGT	22	2	0.15755
CTTGGCTTGTCTCAATCTGTCG	22	2	0.15755
AGAATATGTACGTCTACTTGTT	22	2	0.15755
TTGTATCGGCCAAATAATATAA	22	2	0.15755
TTTAGCACAGAAGATTGATAGT	22	2	0.15755
AACGGAGTTTAAGAAAAGAAAA	22	2	0.15755
TGACTTGCCGAATGCTTCTGTT	22	2	0.15755
AACAATCACAATTTGCAGTGTC	22	2	0.15755
TTTTCTAGATTTGTTGTTGATT	22	2	0.15755
TTTCTAAGGACTAAGGTACAAT	22	2	0.15755
TGTGTTCTCAGATTACCCCTGT	22	2	0.15755
NAGAGCTTGGCGCCAATTGACC	22	2	0.15755
TTCGAGTCTACCCGGGCCCACC	22	2	0.15755
GTCAAGAATATAAAATGTTGTT	22	2	0.15755
ACAGTAACTTGACTCTTACATT	22	2	0.15755
ATTTGGACGATGACTATTCGAA	22	2	0.15755
CAAAGTTAAAGGTCATAGTTGT	22	2	0.15755
TCCCTAAGTACATGTTTTACAT	22	2	0.15755
TCTTTTTGTTGTTGTCTCATTT	22	2	0.15755
GAATTACTCGATATCTATGCCA	22	2	0.15755
TCGCTTGCCATACATACAAATT	22	2	0.15755
CCAAATTTATGTGCTATCGTTT	22	2	0.15755
TTTTAGCACGAGTTGTTTTACC	22	2	0.15755
AATTGTTTAGATTCTTCTTCTA	22	2	0.15755
CTCGGCTTCGGTCAAAGTGTCC	22	2	0.15755
ATTCGGATTGTGATTATAAAGT	22	2	0.15755
TGGTTTAAAAGGCAGAAAGAAG	22	2	0.15755
GTGATTTATATTGTTAGTTTTT	22	2	0.15755
GGGCTCAGTTAAACATATTGCC	22	2	0.15755
AGGGTATATGTGAGCTCATTTT	22	2	0.15755
TTGTCGCTCCGATTCGTCAAGT	22	2	0.15755
AAACAGTGTAATTCCATAAGTC	22	2	0.15755
TACATCAAGTCAACAAGGGGTT	22	2	0.15755
ATATCGGATAATAATATTTTTT	22	2	0.15755
AAAAGTTGTAGTTTTCTTAAAG	22	2	0.15755
TTTAGCTACTTCAATCTCTTGT	22	2	0.15755
ATGAAATGTTGCCATATGCTTT	22	2	0.15755
ATCTAAAATCGGTAAAGACTTT	22	2	0.15755
TTTAGATAGCCTCTAGGTCCCT	22	2	0.15755
GAAAGGTTCTGTTGTTTCGTTC	22	2	0.15755
CGATCCGATATTTAATAAATGT	22	2	0.15755
GTGTTTGTTTTTTAGTAAGATG	22	2	0.15755
TTTCTGGACTTGTTTTTTTTCA	22	2	0.15755
ATAGTTAGTTCTGATAGTTTTA	22	2	0.15755
TTACATTTGAAAGGTTAGTAGT	22	2	0.15755
TTTTGAAGCTTATCTCAGTCTT	22	2	0.15755
TTCTTCAAGGTATAGTTCATAA	22	2	0.15755
TTCAGCCTTAAGGAGGAACAGT	22	2	0.15755
TGGTCGGTGAAATTGAAATACC	22	2	0.15755
CAATAACCATCAATTCATCATT	22	2	0.15755
GTTTATAAGTAAGGGTATATAT	22	2	0.15755
TTGGGTTATAACGAGTGCTACT	22	2	0.15755
AAAATGATTATAGTATGAATGC	22	2	0.15755
TCGCTCCGATTCGTATTTTATT	22	2	0.15755
TAGGAAACAGTATATATCAAGT	22	2	0.15755
ATGAATGATATTTTTAATCCTT	22	2	0.15755
GCCGATAGTGGAAACCGACGCC	22	2	0.15755
ATAAGGAGTCGTAATTTTCACA	22	2	0.15755
AATAAATAAACACGGATCATCA	22	2	0.15755
AACTAGGTCATCATTTTAAACG	22	2	0.15755
CGGACTAGCTATATCTTCATCC	22	2	0.15755
AAGGATGAGTACATTTAAAAGA	22	2	0.15755
TTTAAAAGGAGGTATTTTAGAA	22	2	0.15755
ATCAGCTCTAAATGATAAAGTT	22	2	0.15755
ATGAATCCATGGAATTTGATGT	22	2	0.15755
TATCTAGAGTTTGGTTGTTAGT	22	2	0.15755
TGGAAATGTGAAGTGATTAGTC	22	2	0.15755
CATAAAAGACTATTAGCTATGC	22	2	0.15755
ATATCAGAGCATAACTCGTCCT	22	2	0.15755
AATACCCTCCTTAAGACTTGCT	22	2	0.15755
TCAAAGATTGGCGAAGCTTCTT	22	2	0.15755
GGGATGAACCGGAAGCCGGGTT	22	2	0.15755
AGGAGAATAGTTTATCATGGAT	22	2	0.15755
TAAAGCTGCCAGCATGATTTTA	22	2	0.15755
GTTTGGATAGATCTAATGGATA	22	2	0.15755
CCAAGTGGATCAAGGCAGTGGA	22	2	0.15755
GTATCTCGTTCATCATATTAGT	22	2	0.15755
TGGAGGTCGGATTTTCGAATCT	22	2	0.15755
ATTCATTTTATCGTAGTAACCA	22	2	0.15755
GAAAATATTTGTCGAACACCAT	22	2	0.15755
GATTTGATTGACCTTTTGTTGT	22	2	0.15755
ACAACAAAAGAATAAGCCAAGT	22	2	0.15755
CTCGAATGGATCTTACAAAGCG	22	2	0.15755
CAAACGTAATAAATGATTGGGA	22	2	0.15755
GGAAAAGGATTGGCTCTGAGGG	22	2	0.15755
AATGCAAAACTCCGACTTCATT	22	2	0.15755
CTTTAACAGCTAGACGTTCAGA	22	2	0.15755
ATCATGTCAAAATATTATGCCA	22	2	0.15755
TTAAATCTGAGACTTATTAAAT	22	2	0.15755
TTTAAGGTCACAAAATTAAAGT	22	2	0.15755
GAGATTCAGCCCTTTGTCGCTC	22	2	0.15755
TTCGCTGGCCTAAATTGTATAG	22	2	0.15755
ATACTTGATGGAGACTCCTACA	22	2	0.15755
GTAAATCTGTAATACTTGAGTT	22	2	0.15755
GGTTAGCCCACTTCGGAATGTA	22	2	0.15755
AACATTCTTCAACACATGACAT	22	2	0.15755
TAGAACGGGGTCTCCAAAACCC	22	2	0.15755
AACGATCCAACAACATTGTACA	22	2	0.15755
TGTAAATTTTGTTGTTTCGTGC	22	2	0.15755
TATCGAAGATGGCTTGAAGTCG	22	2	0.15755
AAAAGATAGATAGGTTGTTTTC	22	2	0.15755
CAACATGATACAAAGTTTTGAA	22	2	0.15755
TATGGATTACTTAATACTGTAT	22	2	0.15755
CCTTTTCCAGCTACGAACCAGT	22	2	0.15755
AGATCAGGCCGAAAGGCGTAGT	22	2	0.15755
AACAAATAATGAAATAACCAAA	22	2	0.15755
TCTCTTAGATCTGTTCTCAGCC	22	2	0.15755
CTCCGATTCGTTTTCTTTTTCA	22	2	0.15755
GTACAGACCGGTAGACTTGAAC	22	2	0.15755
GCGATCATGAACACCCATGGCC	22	2	0.15755
TTTCATACGTTGTTCAAAGGAT	22	2	0.15755
CCATATATTCTGAGATACATAT	22	2	0.15755
ATGGGCTCCTAGCATTGTTGCT	22	2	0.15755
AAGACCGTAGTATGAGTAACAT	22	2	0.15755
TCCGATTCGTAGAAATTTTACT	22	2	0.15755
TTATCTATATTTGTATCTGTTA	22	2	0.15755
ATTGATTTAGGCCTAAGAACTA	22	2	0.15755
ATCGTTTAAAATTGTTGTTTTA	22	2	0.15755
TTTGTTATCGCTGTTGAAAATC	22	2	0.15755
TAAGATGCACATAGTCAGACTT	22	2	0.15755
AATTTGAGAAACATGAGTTTAG	22	2	0.15755
TGACAAGTATTATGGACCAACT	22	2	0.15755
CTATAAGATGGATAAGATATGG	22	2	0.15755
TCTCGTGACAACTCGTATGAAA	22	2	0.15755
AAACAAAGTGGGGTCCTTATAT	22	2	0.15755
AAGATTTATCCACTGTTAGTAG	22	2	0.15755
AGTCTATGAAGGAATGTCATGA	22	2	0.15755
GTTTCATCCTTAATCAGAAGTC	22	2	0.15755
TTGTTAGCTTTTTCGTAACAGT	22	2	0.15755
ACAAAAGTGATGGGATAGTGGT	22	2	0.15755
TCTGTCAACATGTGTTGATGGT	22	2	0.15755
CCGTACTGACCAATAAGATTTG	22	2	0.15755
GAACTAGCTTGAAAAAAAAATT	22	2	0.15755
TTCTCTGTCCGAGTGTCTTTCT	22	2	0.15755
GCTTGTTCAGACGTAGAACCTA	22	2	0.15755
TTTATTAAGGTGGGGAATCTTT	22	2	0.15755
ACCGCTAATGGTCATTTTTGTT	22	2	0.15755
AAACCGACTATTGTTATTCAAA	22	2	0.15755
TCCCTTGAGGCTGCGAGCCAAT	22	2	0.15755
AAACAGTTTAGCAGCAACGAAC	22	2	0.15755
ATGTAGGACTAATTTGTGTCTA	22	2	0.15755
GCACCCGTGGCCTAATGGATAA	22	2	0.15755
TTAACGAACGAGACCTCAGCCT	22	2	0.15755
TCAGAGACACACTTATACGATA	22	2	0.15755
GATTTTGATCGTTGTCGATTTA	22	2	0.15755
ATATAAATTTCTAGCTCTGTCA	22	2	0.15755
TGAGCTATCAGAAGGACAACTA	22	2	0.15755
GTAAAAGTTTTTCAGTGTTTCA	22	2	0.15755
TAACATGTAGCTACAGATTGTA	22	2	0.15755
CGGTTGATTACTCGGATTGGTT	22	2	0.15755
CGTCTGTAGTGCATGAAATGCT	22	2	0.15755
AAAATAGTTGAAGCTGAATGCC	22	2	0.15755
GTCAAATATCGTGATGCATGTC	22	2	0.15755
ATTGAAATCTTGTAGTAGTGTT	22	2	0.15755
GATTTAATGGATGAAACTGTTA	22	2	0.15755
TATTGTAGTCCTAAAACAAACA	22	2	0.15755
TGGAGCTGCCAGCATGATCTAA	22	2	0.15755
TTGGAGCAGTCCTAGTATCGGA	22	2	0.15755
AATTTAGGGCTTGTTTTTATCT	22	2	0.15755
ACTTTTTGTAACATATGTAACT	22	2	0.15755
TTGGCCCGTGGCTTTTTCCTTT	22	2	0.15755
CCTAACTTACACCCGCCGACCG	22	2	0.15755
ACCAACTACAAATCGGATTACA	22	2	0.15755
AATAATCATTTCACTGGCAGTA	22	2	0.15755
TACTTGGTATCAAATTAGGGCC	22	2	0.15755
TTCAAATGACTTAAGTAAAATA	22	2	0.15755
GGGATATGTTATTGTTGTTAAG	22	2	0.15755
CTATAAAGTTGTAACGACCTGT	22	2	0.15755
TACGACTTTTATACAATTTGGC	22	2	0.15755
TTCCGTAGCATAGTGGTAGTGC	22	2	0.15755
TTATTATTTGGGTATAAGTAGT	22	2	0.15755
TGAAGAGGGTAATATGTTCGTT	22	2	0.15755
TCACAAGGAGAATTCAGACCCA	22	2	0.15755
TATGATATAATACACGTAGGAT	22	2	0.15755
AGGCAAAAGAAAACGTAGGGGA	22	2	0.15755
AAAAGATTGGGCCGAATTAAAA	22	2	0.15755
CATAGTATTCTTCTTTCTGCCT	22	2	0.15755
TGAACGATGACGTCTTTTATGT	22	2	0.15755
CGAATATCATTTTAAACGTGAT	22	2	0.15755
AATCTCATTCTAAATTTTCTTT	22	2	0.15755
AGTTATCTTTAGCTAATAGTCG	22	2	0.15755
CTCTGAAAGCTTGAAATGAGAA	22	2	0.15755
AGTTAAAAGTGAAACAGTTCCA	22	2	0.15755
AGGCCAATTATGTGTAAAAGTA	22	2	0.15755
GTACATTTCGTAGTTTGACTTG	22	2	0.15755
ACTCAGCCGGATGGTTTCCAAG	22	2	0.15755
AGGTGTCAGTCATAAATATTAC	22	2	0.15755
TCATAACAACTTCATCTTTCTC	22	2	0.15755
CTTCATCCGATACAGTGGATTT	22	2	0.15755
TTGTTTTTTTGTAAAAAAGTTG	22	2	0.15755
TAGTGTGATTGTGACCATGGAT	22	2	0.15755
GGCCTAGCTTTCGTAGAAATGG	22	2	0.15755
CAGATATCTTAGAACACCAGTT	22	2	0.15755
GGTATATAATTAGTCATTCTGT	22	2	0.15755
TGAGGTATGGAAAGAGATCGTA	22	2	0.15755
TTAATTATACTGACTGTGTGTC	22	2	0.15755
TGGGTCCATTTCGGTTAGTCCT	22	2	0.15755
AATTTTAATGCCTTGTGCTTGT	22	2	0.15755
CATTCTAGTTATTGTCATTGGA	22	2	0.15755
ATCACTAAGTCGCAGAACTTAT	22	2	0.15755
TCGAATCCTTCCGTCCCAGCCA	22	2	0.15755
TGGAGATCACCTGACATAAGGA	22	2	0.15755
TTTATGCCGTTGTTGTTAAAGA	22	2	0.15755
AATGTAGTCATAATGAGTGTTA	22	2	0.15755
CTTTTCCCTTGAATATAAATGG	22	2	0.15755
CTTTGAAAGATTGTGACTTTTA	22	2	0.15755
ATGAAGAAAATAACAGTTACAC	22	2	0.15755
TTTTGGGATTGAGTTAAGCTCA	22	2	0.15755
AAATTAAAGTTTTATAGCTTCT	22	2	0.15755
TACAATTTACTATCTCGACCTC	22	2	0.15755
AATCAAGTAGTCTTCTTCTAAG	22	2	0.15755
CAAAATTTAGCTAACGTTTGTT	22	2	0.15755
TTACAGCCGACGCAACACGACA	22	2	0.15755
TGGTTCCAATGGTTATATCATC	22	2	0.15755
CTTTGTATATGTCCCTAAAGCC	22	2	0.15755
TTTTCATAATACGAGTGGCTAT	22	2	0.15755
AGAAAGAATGGTATCTCCAATT	22	2	0.15755
TGGCCAACCGTATGCATAGACT	22	2	0.15755
AGGATTAGTTATGGTTATAACG	22	2	0.15755
TTCGACTTCTGCAAATGTAGAA	22	2	0.15755
ATTAACCGGGGAAAACTGAAAA	22	2	0.15755
GAGACTTCGAAATTAGCATGCA	22	2	0.15755
GTGTTCGTATTGTAATGATTTT	22	2	0.15755
TGGAATTGGATGCTATGTCAAT	22	2	0.15755
GATTTTATATATTTCGCTTGCC	22	2	0.15755
ATGGGATTGTAAGTCTGTTACC	22	2	0.15755
GATTGTAAATGTATTTAGTGAA	22	2	0.15755
TTTTCTTAAACTCCGAAACTAG	22	2	0.15755
TTTTATCTATTTGTATTCCTAG	22	2	0.15755
TCACTGGATATGTTGTTACTGT	22	2	0.15755
TTAATGCTCAAAGTGATCTTTG	22	2	0.15755
CAAACCATGGCTTGATAATAGA	22	2	0.15755
TTTAACCAAACTAAGCCATTAT	22	2	0.15755
TATGGTGCAACTTTATATTAAC	22	2	0.15755
CTATTTCTTGATTCATGTGTCA	22	2	0.15755
TAAGAAAGCCATGTGAATTTTT	22	2	0.15755
TCCTCTGACAGATAGGTTGAAG	22	2	0.15755
TTCGCGACTAGCATTATACATT	22	2	0.15755
ATTCCTGGAAAGATGTGAAGCC	22	2	0.15755
AAAATTGGAGGGAGCCATTGGA	22	2	0.15755
GATTGTGTGACTGTCTTATTGC	22	2	0.15755
TGACGGTCCGTCGTAAGTGTCC	22	2	0.15755
NATGTGTCGCTTAGGCCTGCCT	22	2	0.15755
GTAGAATTCTCATGTACGTGTG	22	2	0.15755
ACCCTTTGATCGCATGTGGTAA	22	2	0.15755
CTTATTGGGACTTTTTGACATG	22	2	0.15755
TGACTGAACAATTCTTATATAC	22	2	0.15755
AAATTTGATGACTGATCTTTCA	22	2	0.15755
GACTTTGAAGATTTTAGACAGA	22	2	0.15755
ACTACTGGATATTTGTTTACTT	22	2	0.15755
AGATAAGAGAAGTAGATGTACA	22	2	0.15755
TTTTGGAACGTGAAATTTATTT	22	2	0.15755
ATGCGGACAAACTAATAAATTT	22	2	0.15755
CAACATTTTCGGATTTCACTAG	22	2	0.15755
TTCGCCTTGCTTTATGTTTTTT	22	2	0.15755
TATATTAAATTTCCTTTAACTG	22	2	0.15755
CTAACAGGCCGGAAGACTTGAA	22	2	0.15755
CTTCTGAAACTCTGGCTATATC	22	2	0.15755
TGGTTTTTAAAGCATTATCAGT	22	2	0.15755
AAATGACGCTTCATGGACCAGG	22	2	0.15755
GACTTTTGATCGTGTGATCCTA	22	2	0.15755
TATCGACCTAAACGTTGTTAGT	22	2	0.15755
TGGATTGACTTAACAAAAAATA	22	2	0.15755
CGTTTGGATTGACTTAAAAAGA	22	2	0.15755
TCTGTAGCTCTTATAACATATG	22	2	0.15755
TTGGACTCTTAACATGGCTTTA	22	2	0.15755
TGATGTTGAGCTACGATGATCT	22	2	0.15755
ATAGCCGCTTAAAGTTATTTTT	22	2	0.15755
ACTTGTATAATTGGTTTTATCT	22	2	0.15755
TGATAGTTGGTTAGAAGGTAAG	22	2	0.15755
CTGATTTCTTATCCAGAGAATT	22	2	0.15755
CATATTCGAAGACGCTTACACC	22	2	0.15755
GCGTTTGTAGTCCAACGGCCGC	22	2	0.15755
CCGGGTCGTGCCTCCGGCGCTT	22	2	0.15755
CTTTTATTTGCATCTTAACCCC	22	2	0.15755
TCGCACTAGCTATTTTGTTACG	22	2	0.15755
TTGGCTGTAAAAAAAAAGGTGG	22	2	0.15755
GGATCTGATAAAAAGACATGTC	22	2	0.15755
ACAAGACCATGGAGATTTAGAG	22	2	0.15755
CCTCCACTAGAACTAGAAGATA	22	2	0.15755
TCATTTATCTTAGTGGGTTGTC	22	2	0.15755
CCTTTAGACCTTTTTGAAGAAG	22	2	0.15755
TTCAAACTTGACTCCATATAGA	22	2	0.15755
TGTTCTTAAGTTCGTTGAAGTT	22	2	0.15755
AAAGAGTGTTAATGGCCGTTAG	22	2	0.15755
TTATTCTAAAAAATTGTTAGTT	22	2	0.15755
TTTGAGGTACCGCTATTTGTTT	22	2	0.15755
TGAAACTAATTTGTGACCGCAG	22	2	0.15755
AATCTATGCCTGAAACTTCAGA	22	2	0.15755
ATAGTAGATGTTGAAGTTCCTT	22	2	0.15755
AAAAAGTTTGATTTATCTGTGT	22	2	0.15755
ATAGGTGACAAATGAGCGAGTT	22	2	0.15755
AGCCATAGAGACTCTTTTTGAG	22	2	0.15755
TACACTGCGTATGTTATGAGGT	22	2	0.15755
AGAGATTGTTTCCTATAGACCC	22	2	0.15755
AAAAAAGATCTCATATGTTGTT	22	2	0.15755
ATTAGTTAATAAGGGTATAGTT	22	2	0.15755
GAGATAAGAATAATATTTTAGT	22	2	0.15755
AAGTGACAGATAGCTGGGCAAT	22	2	0.15755
AACAGTCATAATTTGCAGTGTC	22	2	0.15755
ACTAGGATGGGTGACCCCCTGG	22	2	0.15755
ACTTTGGCCCTTGTCTGAGAGC	22	2	0.15755
TTTTATATCTTCTGGATTTTTG	22	2	0.15755
TTAGTAGTTAATAATGTTTATT	22	2	0.15755
AAACAGAGATCTTGGGTTCGGG	22	2	0.15755
GGATGATTGAGATATGAAACTC	22	2	0.15755
ATAATTCTCCATTCCATGTGCC	22	2	0.15755
TCTCAACGCTAAACTCGATCAT	22	2	0.15755
GGGTATGTTTGTATAATTTAGT	22	2	0.15755
AATCTGCCCGTCGGCAGCCGTC	22	2	0.15755
TAGTAGACACTTTGTTTTTATT	22	2	0.15755
CTTATGCATCTCGTCTACAAAC	22	2	0.15755
TTATATGGACAAGAACTACTAG	22	2	0.15755
ATTTTTCTGTTAGTAGTGGAGT	22	2	0.15755
TTGATGATTACTTATATGACGT	22	2	0.15755
TATGAGTTGTCTTAGCATAGCA	22	2	0.15755
ACAAATCGCTGGCAGGGCAGCG	22	2	0.15755
TAAGCCTATTGATTCAAGCAAG	22	2	0.15755
TAAATCGTTGACAAGGTCATGA	22	2	0.15755
TATTGGTCATTGTTATAAAAAC	22	2	0.15755
GTAAAAGTGAACGGATAGAAGT	22	2	0.15755
ATATTCGTCATCATCTATAACT	22	2	0.15755
TCATTTATCCGACTTCAAAATA	22	2	0.15755
TGGTTGGAGGAATTTAAAAGTC	22	2	0.15755
TACTTTAGCTTGTTATCAAACT	22	2	0.15755
CCTTTTCCACTATCTTCACAAT	22	2	0.15755
GACGGATTAGCCTGTTTTGGCT	22	2	0.15755
GTTTCGATTTGTTTGTTTTGTT	22	2	0.15755
TTTGCTATGTTTCCAAAAGATT	22	2	0.15755
TAAAATGAGATTCTGATTTGTG	22	2	0.15755
CTCTGATACCAATTGTTGCGGA	22	2	0.15755
CAAAATGTACAGAGGTTGTTGA	22	2	0.15755
AAGTCGCAATTGTTCATTAAAG	22	2	0.15755
ATCTTTTAATCTTGTGGTTTTA	22	2	0.15755
CTGTATATCTGATATGAATGTC	22	2	0.15755
TGGGTTAGTCGATCCTAAGGGT	22	2	0.15755
AATGGCTAGCCAGTTGAAGAGC	22	2	0.15755
ACAAGGATATTTTGGAGTCAAT	22	2	0.15755
TTTAAGAAGGATAATGTTTTCT	22	2	0.15755
CATTGATCCGACATTTATTCAA	22	2	0.15755
ATATATCTTTTCTTTGTGCTAG	22	2	0.15755
ATAGTGTTAATCGTAAAATATT	22	2	0.15755
ATAGAAGTCGAATTGGATCTTA	22	2	0.15755
TTGCTTTATACAAACATAAACA	22	2	0.15755
AGAGATCTTGAGTTTAAATTCG	22	2	0.15755
ATGGCTCTGATACCAAATTGTC	22	2	0.15755
CAAACTAGAAGAGCATTAGGGA	22	2	0.15755
GCCCTTTGTCGCTCCGATTCAT	22	2	0.15755
TTTGGCTCATGGATTTTTTTTT	22	2	0.15755
AAAATACCTGATTGCCATGTGT	22	2	0.15755
TTAGGCCTTCAACAATGCAATT	22	2	0.15755
TGGTTCGACTTATACGTTATTA	22	2	0.15755
TAAATGAGGATAGAAACGTTGT	22	2	0.15755
GTATATTTGATCATGTTGTTGT	22	2	0.15755
TTTTGATTCATCTTTGTTTTCC	22	2	0.15755
ATCCAAGGGTGTGGCCTAGTGG	22	2	0.15755
CGTCTTGAAACACGGACCAAGG	22	2	0.15755
TTTCCAGTACGAATACGAACCG	22	2	0.15755
ATAACAAGAATTTTAAGCCGTG	22	2	0.15755
GTTTCTGTCAACTTATTTAGCT	22	2	0.15755
ATTTGGCCGAAATTAAAAGGAA	22	2	0.15755
TAACTATAGTTTTGTATGCTAT	22	2	0.15755
GGTTGAGCATGTAGATACAATT	22	2	0.15755
AGCCAAACATGTCTAAATAATA	22	2	0.15755
TTAAAGTTGTCAAATTTCACAC	22	2	0.15755
TCCATTATATGTTGTATTCTAT	22	2	0.15755
TTTGAGCTAGCTTTTGTTTTTA	22	2	0.15755
TAATTGTTAATTGGGATCTTTG	22	2	0.15755
AATGTTAGTCAAAATTCTTCTA	22	2	0.15755
TAATTATTTCTTCATTTGTATT	22	2	0.15755
TAAAGTTATGTCAAATGTATCG	22	2	0.15755
ATTTTATTCTAGCTCCTAAAGT	22	2	0.15755
AAGAGAAAAACCCTAGGGCTCC	22	2	0.15755
TTTAACAAAGTTGATTGAGATT	22	2	0.15755
TTTTTTCGAACTAGTGCCACGT	22	2	0.15755
TATGCACAAGGAAAAAAGTCAT	22	2	0.15755
TTAAATATTGTTGTTCTTCCTA	22	2	0.15755
TTTGTACTTTCAATGTTTAGTT	22	2	0.15755
AGGATTTAAACAGTTAGGCATA	22	2	0.15755
GTAATACATTCCATTCATAGAA	22	2	0.15755
ATTAAGTCTACTCAGACCAGAA	22	2	0.15755
AAAAAAGTCAACAAAACTTAAA	22	2	0.15755
CCTTGGATCCATAAATGGGTTC	22	2	0.15755
AATAGGGTTTGACATAGCGTCT	22	2	0.15755
GATTGCATATGTCAGGAGCTTT	22	2	0.15755
TTTAAGGTCAGAAGATCAAAGA	22	2	0.15755
ATATGTTCTCAGGTCCCCCCTG	22	2	0.15755
TCTCACGTGTGTACAAGTCGAG	22	2	0.15755
TTTAACTTGGCTTCGAATCACA	22	2	0.15755
GAAGTATAAAGTATGTTGCGAG	22	2	0.15755
GTACGTTATTCATTTAAAAGAT	22	2	0.15755
AAAAAAGTTTGACTCATCTATG	22	2	0.15755
CAATAAATTTGAATTTCGTTTC	22	2	0.15755
ACTTTTCGGAATGTTACCGTTT	22	2	0.15755
CTTCGACTGTCAATAACATATA	22	2	0.15755
TACCCTAAGGGGTCGTTTGGTT	22	2	0.15755
CACAGGACTCTGCTAAGTGGTA	22	2	0.15755
TGGATAGAAAATCTACCCCAGA	22	2	0.15755
CAATTAGTGGAGTCAACAATCA	22	2	0.15755
CGCGCAGAACCTTACCAGCTCT	22	2	0.15755
TAATATGGTAGCTATTCCGATA	22	2	0.15755
CTATAAAGGGCAATTTCCATGG	22	2	0.15755
ACTCGTAGACATATAAATTATA	22	2	0.15755
GACTAGCTAAATTTAAACACGT	22	2	0.15755
CGATCTAGATACAATATCGTCT	22	2	0.15755
GAATTTTTATAAGAGTCGGAGT	22	2	0.15755
AAAAAATTGTCGGATTAAAGAT	22	2	0.15755
CGGGTTCGGCCGCAGATATGCA	22	2	0.15755
CATCTTAGTATATCGTGTATTA	22	2	0.15755
AAAGGAATAGTAATTGGAGTTA	22	2	0.15755
CTTCTGTTTTGGCTTTGCAATC	22	2	0.15755
TTAAAGTCATGTGTAACTGATA	22	2	0.15755
GTGTCTTGTTTGATTGTCATGT	22	2	0.15755
AAATAATCAATGAACAACTAGA	22	2	0.15755
AAAAACTTGGAAAGTTGGTGTG	22	2	0.15755
ATACTGACTTGAGGAAAAATCA	22	2	0.15755
AACAAGGACTCAAATAGCATTG	22	2	0.15755
AGTGAATACAAAAACAAATTAT	22	2	0.15755
AAAAATGACACGTAGGATGACA	22	2	0.15755
TTTTGACATGTGGTATAATCCT	22	2	0.15755
CGAAACCACAGCCAAGGGAACG	22	2	0.15755
ACTTGGAGCATGATGTATGAAA	22	2	0.15755
TTCGTTACTGGTACATGTAATT	22	2	0.15755
TAATTGTGTGTTGTAGCAAACT	22	2	0.15755
GGGAAAAGCATTCAAAGTCGAC	22	2	0.15755
AGAAAGACGCCCCGACTAAGTG	22	2	0.15755
TTCGACTAGTCCATATTTTATT	22	2	0.15755
CTTATGATATGTAGTTAGAATT	22	2	0.15755
TTGAAGTCCATTTTTGTGTATA	22	2	0.15755
GAGGTTGTTGTTTGTATATTTC	22	2	0.15755
ATTTTTATAGTCATGCTGCTGA	22	2	0.15755
ACTTTTGAATCTTGTTGTCCTA	22	2	0.15755
CCTTTTGTTTTCCGATTGTCCA	22	2	0.15755
TCCTGGCATTCCATTGATATGC	22	2	0.15755
TCTTAATTAACTAGTTCTAGAG	22	2	0.15755
ATGATTATATTCTTATGAGTTT	22	2	0.15755
TCAAGCCAGAGCAAAAACCAAC	22	2	0.15755
TGTCGAGTTGAGGAGAAAGCCT	22	2	0.15755
GTTTTATGTTTGCTATGGAACG	22	2	0.15755
TTATGTCAAATGTACTAAAATA	22	2	0.15755
ATAGAATCAAGAAAGAGCTCTC	22	2	0.15755
CGAACCGATTATATGTAAATAC	22	2	0.15755
CAAATGAGACTAATAAGCAGTT	22	2	0.15755
GTTACAAATGAATAAAGACCTA	22	2	0.15755
CATCTCATCGGATTAACAAGAG	22	2	0.15755
ATTTTGTTGATTGTCTCGTTGA	22	2	0.15755
GTTTGTATAATTAGTCACGTTT	22	2	0.15755
GAAAATCTGAAGTCATAAAATC	22	2	0.15755
AAGGATTGTATATGACATGACA	22	2	0.15755
CGGCAGGTCATGATGCAGCAAT	22	2	0.15755
AACCTGCGGAAGGGATACATCA	22	2	0.15755
ATACGAAGACTTTCTTTCAAAT	22	2	0.15755
TATATGAGCGGGTTATGTGGTT	22	2	0.15755
AGCTAAGAGTCATGTTTATATG	22	2	0.15755
TTAATTGTCGCTAAATATTTTT	22	2	0.15755
TTATTGAACTGAAAAGCGGATT	22	2	0.15755
TGATCTTCCTGTATTGATTCTC	22	2	0.15755
TGCGAATAAGCTTTGATCCATG	22	2	0.15755
CTTATTTTCATACACACAGAGA	22	2	0.15755
GACTACAGTTGGAATATATGTC	22	2	0.15755
AAAAAGTTTGAATAATGATATT	22	2	0.15755
AAATAAGTTCGACTAAGACCTT	22	2	0.15755
CTAGATCGCGTTTTATCAGGCT	22	2	0.15755
AAGTACATAATCATTCACCTTA	22	2	0.15755
TCGTATGTCTATTTCTTCAGAT	22	2	0.15755
CGATACTATCCATTCAAACACT	22	2	0.15755
CAAACGCTAGCATAGTATTGTA	22	2	0.15755
NTTTGGCCAAAGTTTATTTTGT	22	2	0.15755
TTCAATCAAAGCAAAGTTCACT	22	2	0.15755
TGGGTTAGAGGATACGTATTGG	22	2	0.15755
GGGGCATCGTATGTGATTGACA	22	2	0.15755
ATCAAATGATCTTTTTTATCGT	22	2	0.15755
CTAAATAATTAAAATGTCTCCT	22	2	0.15755
CACGTGTATGTCAGTTACTATA	22	2	0.15755
TGAAGAAGCTATAGAGTCGATT	22	2	0.15755
CACTCAGACTATAGGACCCTTT	22	2	0.15755
GACTAGTTTATTAATTTTTCCT	22	2	0.15755
TTTAAGCCGATGTGAAAAGATA	22	2	0.15755
TTACAATCTCTAGCTGTGTCCT	22	2	0.15755
ATAGCAGACAAAAAGATAGAAA	22	2	0.15755
GAAAATAAATGTGGAGAGTGGG	22	2	0.15755
GCCGCTAAAAGTTGTTTTTTTT	22	2	0.15755
ATTTCATGATTGTATTCCAGGC	22	2	0.15755
TTGAGTGACGAAGATGTGTTTG	22	2	0.15755
ATTTATGTGGCTGTAAATCATT	22	2	0.15755
AATGGATTCTGATGGCCTTCTT	22	2	0.15755
TTTAAAAAGCTTACTTAATTTA	22	2	0.15755
AGCATAGATTAATGAAACACCA	22	2	0.15755
TTGGAGCCGAAATCCGCGTGCA	22	2	0.15755
AATCAACAGACAGCCTATGTTA	22	2	0.15755
ATGATCCCTAACCATATTGATA	22	2	0.15755
TGACCCTTGTAGTTCCACAAAG	22	2	0.15755
TGCTATTAAATATTAAGGGAAG	22	2	0.15755
GTTGATCCGAATTTGTATAACA	22	2	0.15755
TGTGATGGCCAAACGTATGCAT	22	2	0.15755
ATCCGATTCAACTTATGTGTTT	22	2	0.15755
ACAGTTTCTATGTTTGTTATGA	22	2	0.15755
TTTAGTATTTGTCATGTATATT	22	2	0.15755
CAAATTCAGACTATATGTTCAT	22	2	0.15755
ACTGTAGTTATGGTGAATAATT	22	2	0.15755
ATAACTTCGACCTTGTCAACAA	22	2	0.15755
AAATAAAAAATGAGTTGGATTT	22	2	0.15755
AAGTTCCATGTTGTCCATAGTT	22	2	0.15755
CATTTATACATTAGTTCATGGC	22	2	0.15755
TCACTTTGGTCAGTTTGAAAAA	22	2	0.15755
ATACGACATGTTTAAGACCACA	22	2	0.15755
ATGAATAACTAGCTCTTCATTC	22	2	0.15755
CAGAATCTTAAACAAATGGGTA	22	2	0.15755
CACTTGTATCCGTCTGTATTGT	22	2	0.15755
GTTCGAATAAATTGTACCATGT	22	2	0.15755
GAAGTTGAGCAAGACGATGTGT	22	2	0.15755
CAAGGTTAGACGGATAGGTGTC	22	2	0.15755
TTCTGGCTCCACCATTGATGAT	22	2	0.15755
TTTTAAACTAGTGACACGTAGG	22	2	0.15755
TTCCAAGTCAAACTAGATCATT	22	2	0.15755
GTCTCTTTCAAACTCGTAGTTT	22	2	0.15755
CAAATAACAGATGCTATTAGAT	22	2	0.15755
AACTCATGTATCTAGTTGTTTA	22	2	0.15755
GTTAGGAAGTATACAATATGCA	22	2	0.15755
TTGGCCATCACGGGTTTTCTGG	22	2	0.15755
AATGAAACTAGTACATGACACA	22	2	0.15755
ATTTCTAATTGTGTTTCTTGTT	22	2	0.15755
TTTATATTAAATGCTTGTAGTC	22	2	0.15755
GATGGGTCTTTTTTAATTCGGA	22	2	0.15755
TGGTCTTAAGAATGGTTCGGGT	22	2	0.15755
AGAAAATTAACAAGGTGGAACA	22	2	0.15755
TTTATTTTTGTGTTCCCCGTTT	22	2	0.15755
GATTCTTGCTAAGTGTTAGCCT	22	2	0.15755
CTAGAATTGAGTCGCAAAATCT	22	2	0.15755
ACAACTAATGAAGATCGATCAT	22	2	0.15755
TGGACGATGTCATTATCAAATC	22	2	0.15755
GTAATTACACTGTCTTGTCCTG	22	2	0.15755
CAAATACAGGCTATTCTAACAT	22	2	0.15755
TATCCGAGCTAGTTTTTAATGC	22	2	0.15755
ATAAAATGGCACCACAATTTGG	22	2	0.15755
TGTTGCATGGATTAGACATATA	22	2	0.15755
ATTCCGTTCAAAATCAAACTAG	22	2	0.15755
TTTCTCCCAAAATTCTAAGATA	22	2	0.15755
GTTGTGTTAAAAGTCTTGGTTG	22	2	0.15755
TATTCGAAGTTTACAATTAAGA	22	2	0.15755
CAATATTGGTTATGGAGGAATA	22	2	0.15755
TTTGGACATGCGATATAGAATT	22	2	0.15755
TTGTACCCATTTTTGTAAGACC	22	2	0.15755
TCATCTCTTATAGCATTTGTCT	22	2	0.15755
ACCTCCAAGATCTTTGACAACA	22	2	0.15755
AAAGTTATGTCAAATGTATAAT	22	2	0.15755
TTAATATAATTAGCGAAAAATA	22	2	0.15755
ATGTTAAGAATTTTGGAATGAT	22	2	0.15755
AGATTGTATTGTAAATAGTGTG	22	2	0.15755
CAAAGCAAGCCTACGCTCTGTA	22	2	0.15755
GACTGATGATACTTCTTATATC	22	2	0.15755
TTGGAGTTGATATACCCCTCGT	22	2	0.15755
AGGATCAAATATTGCTTCACCG	22	2	0.15755
TGAGATTTCTACCATAAGTTGA	22	2	0.15755
TTCGCTCTCCGTTCACCTTTTC	22	2	0.15755
TTTCATGTAGGATATATATGTC	22	2	0.15755
TTTTACTGTTGCTTAGAGACTC	22	2	0.15755
AACCTTAGACTTGTCGAGTAAT	22	2	0.15755
AAAAGTTGTAGTTTAAAGGACG	22	2	0.15755
CTTCAAGACTTTGTAATTCCTT	22	2	0.15755
ATGTCGTAGGTTCAAATCCTAC	22	2	0.15755
TTGGAGGTATGACCACGGATAT	22	2	0.15755
AAAATAGAAAACTTGGCTCTGA	22	2	0.15755
TAGAATAATTATAGTAGTGTCT	22	2	0.15755
AAGACTAACGGACAGAGGCTAT	22	2	0.15755
TTACTTAAACTTATACCTGAGT	22	2	0.15755
TTCTCCAACCACTTCGTTCCGG	22	2	0.15755
TTTTTGGCTTGTCGCACTATTG	22	2	0.15755
AGAGACTACTTGTTATGTTATA	22	2	0.15755
AAGATACGACTATCTTTCCACA	22	2	0.15755
GTACTCTAAGAGAAGTTGAATT	22	2	0.15755
GAGAAAGTAAGAAAATGTGATG	22	2	0.15755
CTGCGATTCTGAATCATTTCAA	22	2	0.15755
AAAATGCTCGATTGCGTCTTGT	22	2	0.15755
GTGATTTATAGTACCTTTTACG	22	2	0.15755
GAGCGAAATTGTCATTGTATTT	22	2	0.15755
AAAATGCAGAGCTATGTTGATC	22	2	0.15755
GGTATTTAGAAAGACGATGAGC	22	2	0.15755
AGACGGCCTGTCGACATATACA	22	2	0.15755
TTCGAATTGCAGGGATATACGA	22	2	0.15755
AACCAATAATGTGGAACTATTA	22	2	0.15755
GAGTATTATGCATGTGTTGAGA	22	2	0.15755
CTCCGATTCGTAGATAAAGAAG	22	2	0.15755
ATAACTATGTTTTACAGATAAT	22	2	0.15755
TTAGTTTGAAACATGTCTAACT	22	2	0.15755
CCTTTTATCTCTGGCTGTTTTC	22	2	0.15755
ACAAGTACCCCTCAACCTATGC	22	2	0.15755
AGCGTTTAAAATAAGTCAATTC	22	2	0.15755
GAGTGTGCAAGAAAAACATATT	22	2	0.15755
TAATCAAAACCATTAGGACTAC	22	2	0.15755
TTTGTAGCTACATATTATATGG	22	2	0.15755
TCCTTCAATGTCAGATAAGATA	22	2	0.15755
TTAATTGATCATGTGACATGGT	22	2	0.15755
TAAAGAAATTGATATAGAAGAA	22	2	0.15755
TGAGTCATGTCTGTGAGTTAAG	22	2	0.15755
CATTGATTGAGAAAAAACTGCC	22	2	0.15755
TCCTCGATCTGTCACATGACAT	22	2	0.15755
NTAATCCTTCGGCTATCCATAA	22	2	0.15755
TAATTCATATGCAAGAGTCGAT	22	2	0.15755
AGAGGAAAAAGGTATATGTGAG	22	2	0.15755
ATAAATTTATCACTTGTTCCTA	22	2	0.15755
ATGGAAAGCAAAGGCCAGACTA	22	2	0.15755
TGTTGGCATGTTCAATTACATG	22	2	0.15755
ATTTTAGTGCTAAATGATTCTG	22	2	0.15755
GAAGATATTGTCGTTGCATACA	22	2	0.15755
CAATTTTCGGAACTTGTCAACG	22	2	0.15755
CTTCGCCTCTGATATAAACATC	22	2	0.15755
TGTTCCTTGATTTTCGTATCCT	22	2	0.15755
TTGACTCTGCTACTGTTGTTTT	22	2	0.15755
TAGTTTTGAGCCAAAATATAGT	22	2	0.15755
TTTATTTGCAACAATTGACATG	22	2	0.15755
GTAAGTCACCGAATGGGTCAGT	22	2	0.15755
TTCTTGGCTCAACTGGAATCTT	22	2	0.15755
ATTTGTATAATTCGCTGGCCTC	22	2	0.15755
AATACCATGAACTATTCAAAAT	22	2	0.15755
ATTAGCATTCACAATGTAGTTT	22	2	0.15755
AACATTGGATCTAATGACACTT	22	2	0.15755
AAAGTATAACTTGGTCATGTGC	22	2	0.15755
TGGTATCAAAGAGTAGTTAAGT	22	2	0.15755
CATGTTAAGCTTGTCAAAAGTC	22	2	0.15755
TTGTCTTGACCAAGATAGGTAT	22	2	0.15755
TATCTTTTCTATCATGTTGGCA	22	2	0.15755
GTAGAAGACTTTTGTTTGTGAT	22	2	0.15755
TTTAGTTGGTGCTATGTTTTTC	22	2	0.15755
GAGATGTATCCGTTGAATATAG	22	2	0.15755
GAACATGTGGATATTCCTTCCA	22	2	0.15755
CAGAGCATTGGTTATTGTTGAT	22	2	0.15755
CACTAAAGGCTTTAAAAACATA	22	2	0.15755
AAATCGGTTGTTCCATAAAATA	22	2	0.15755
GGTTGTAGATGAAAAAGAGCTT	22	2	0.15755
TGCTGATGTTTGCGCCTTTCAT	22	2	0.15755
AGTGTCAATATTTAGTGCTGCT	22	2	0.15755
TTTCAAGTTTTTGTAGGAGTAT	22	2	0.15755
TCGGGTCCCACCGGGTGTGCCA	22	2	0.15755
ATTGGATCCAAGTAATAGCACG	22	2	0.15755
TATATCCCAAACTTACATTTAA	22	2	0.15755
GATATTTATATTGGAGCTTGAT	22	2	0.15755
ATCAATGAATCGAACATGTGTT	22	2	0.15755
TTTGGAGGCATGGCTACAGATA	22	2	0.15755
AAGAAGAAGAAATGTAAGTTCA	22	2	0.15755
TAGGGATTTAGTCAATGTGGCA	22	2	0.15755
TTTTCAGCCATTATTTCCATTA	22	2	0.15755
TGAGTCGTGCATTGGCAGCATC	22	2	0.15755
GTTCCTTTGTTGACTTGACTCG	22	2	0.15755
AGAAACAGACGAAGATGAGTGC	22	2	0.15755
TTTTACCTTGTTGTCTTAAATA	22	2	0.15755
ATAATGAAAAAACAATGGAGAG	22	2	0.15755
CTTGTAGTTTTAACATACCATA	22	2	0.15755
AAGAACTTTTACCGTAGTAATC	22	2	0.15755
GTACAAGTAGATCGTTAAATTT	22	2	0.15755
ATAAAATTAATAATTCACGCCA	22	2	0.15755
AATGGAAGCCAACACAAGTAGA	22	2	0.15755
ATGATTACATGTAAATCGTTTT	22	2	0.15755
TAAGCTCCTCCATTGTCAATTG	22	2	0.15755
CCGATTCGTCTAAAAAGAAAGA	22	2	0.15755
AAACAACAAGATCCATGATAGT	22	2	0.15755
AATAAGGAGGATATAAAATCTA	22	2	0.15755
AAAAATAATCCCAGAAATAGCC	22	2	0.15755
ATCAAACTTACATGCTTGGCCA	22	2	0.15755
TAATTCCTAGCATGTTGGATTA	22	2	0.15755
ATCAGTAGAAACACTTCAACAT	22	2	0.15755
CACTTGGCTAATTAGAAAGCCA	22	2	0.15755
AAAGTAAATAGTTTGTCGGCCT	22	2	0.15755
TTTGTTATGAAAGTGGCTCATA	22	2	0.15755
GAACGTGGAATGTCAAAATTTC	22	2	0.15755
TCAAACGCTAGCTTAATTTGTT	22	2	0.15755
TATAAAATGTAGATAAGATTGG	22	2	0.15755
CCGATCATAGCTCAGTTGGTAG	22	2	0.15755
ACAATCATCCATGGAAGTTCCA	22	2	0.15755
TGATTTAACTTGTTGCTATATC	22	2	0.15755
ATAATGATGGTTGTCAGTGATA	22	2	0.15755
ACATCACTTCAAATCTGGAGGA	22	2	0.15755
TGGTACATGAAGTTCTTACTCA	22	2	0.15755
ATAAAACCCATGACAATGTTTG	22	2	0.15755
TTGCCCCCCGGATCTGCGAAAG	22	2	0.15755
ATAACATTATCTTGTCTTGGCT	22	2	0.15755
CTTTGGTCCTGCTAAGCAAATT	22	2	0.15755
CGATTGAGGAAGAAGTGAGGAG	22	2	0.15755
AGTTCAGGGGGGTAATAGGACC	22	2	0.15755
AAACAAAATGGAACGGTGGAAG	22	2	0.15755
TTTGATAAATCAGACACTTCTA	22	2	0.15755
GGTGAATTGTATATGTATATCG	22	2	0.15755
TTGAGGAGGCCGTAGATCGAGT	22	2	0.15755
CAGACCCGGGTTCGTTTCCCGG	22	2	0.15755
TGTGATGAGATCAACGAACCTA	22	2	0.15755
TTTGAATGCCTGTTGAGATGAG	22	2	0.15755
CAATGTCTTCATTCAGGCCAAT	22	2	0.15755
TGAAAGCGAGATTTAGAACATA	22	2	0.15755
AAGAATCAGAAGCTTTTGTGTG	22	2	0.15755
TTCGAGTTGGCCAACTAACGCC	22	2	0.15755
CTCCATTGTCTTGGCTAAAGTT	22	2	0.15755
CAACAACCTGACTTACATTCTA	22	2	0.15755
TTTCAAGATTGGATTTAATGCT	22	2	0.15755
TCTCGAACTTACTATGAATCTA	22	2	0.15755
AACAATCTGGATGGTAGTTGGG	22	2	0.15755
ATGAACTAATGTCTGAAACAAT	22	2	0.15755
GTTTTTGAGGTTTAGTCTTTTA	22	2	0.15755
TTTTTTTATTGAATCATCGTGG	22	2	0.15755
CTCCTTAAGTTATAGTTACTTT	22	2	0.15755
AAAACCATGCTTATGTCACTAA	22	2	0.15755
ACTCATTCATAGCTATGTTTTG	22	2	0.15755
AACTGTAGTAGTAACCAGACGA	22	2	0.15755
CCACATGGCCACTAAAATTATT	22	2	0.15755
CTAGATCAAATCACCAGCACTA	22	2	0.15755
TTTTATTGTTATTGTGGAATTA	22	2	0.15755
TAGATCCTTTTAACATTTTGAC	22	2	0.15755
TGTCTAGTTAAGATGTCTAATT	22	2	0.15755
GAAAAATTGCCACATGTAGCCT	22	2	0.15755
ACACAGAAATCTGGGCCGGAGT	22	2	0.15755
CTTTGAGTCCGGAATGTCGACT	22	2	0.15755
TGAGATTTCAGACATTTGAGTT	22	2	0.15755
TCCTAGTAGAGTTAGTTTTGCA	22	2	0.15755
ACACCGCCCGTCGCTCCTACCG	22	2	0.15755
ATATATAGTCGAAAGTGAAGGA	22	2	0.15755
AGATATTTGATTGTTCTGTTCA	22	2	0.15755
ATACAAAAGGAAGGAGAAAAGA	22	2	0.15755
CTACAAAAGTCGATAAATAACT	22	2	0.15755
TTGGTACTGTATGCTCATGAAA	22	2	0.15755
AGAGATCGTTCTTTTTTAAACA	22	2	0.15755
ATATCTGGATCTAATCAAGTTA	22	2	0.15755
GGCACCTTATGAGAAATCAAAG	22	2	0.15755
TTTAAATCGTTGAGGTTAAGGT	22	2	0.15755
AAAATGGAGTCAAATTGATAGT	22	2	0.15755
CCTCGACGTCTAATCCTATGCG	22	2	0.15755
GTGCCTCCGTTCATTTTTTATT	22	2	0.15755
AAAACTATGTACGTCTTGAAAA	22	2	0.15755
AAAACCGAGGAAGGTTGTTCGT	22	2	0.15755
GTTTAGTAGTCTGGTCTTAAAG	22	2	0.15755
ATGTGTGTCTATTTGTTTAACT	22	2	0.15755
AAACTAGAGGAAGAGGAAGATC	22	2	0.15755
GTAAAGATGGCTCCTAAGGGTA	22	2	0.15755
TTCCTAAGATAGAACGGGGAGT	22	2	0.15755
CTACTTATTCCATCCTTGTGTG	22	2	0.15755
ATTATGGACTCTTCTATGTAGC	22	2	0.15755
AGGTCTTCAAATTGTTCATTCA	22	2	0.15755
AGTTAAAGTTAAAGTGTTGTTT	22	2	0.15755
TCCAATGCCAAAAATGTTCACG	22	2	0.15755
TTTCTGGTTGACTGTCACGAGC	22	2	0.15755
AAAACTATCTTTTTTTACATAT	22	2	0.15755
AGTATATTCTTCTAAGTAACAC	22	2	0.15755
AGTAGATCTAATTGTTGTATTT	22	2	0.15755
GGGGGGCGGCCAAAGCCCGGGC	22	2	0.15755
TAAATTGACTAATCTAATCATG	22	2	0.15755
GCTATAATGTTTATATTCATGT	22	2	0.15755
TATATTTGCCTCTTGATTTGTC	22	2	0.15755
TCGCTTGCCATATATACAAATA	22	2	0.15755
CTACTTTTAACGTTATTTTACT	22	2	0.15755
TCTTCTTTTAGATGTCCCTATT	22	2	0.15755
AAGTGTTGCTAGAAAAGAAAAA	22	2	0.15755
ATAAATGTGATTTGAAGCTAAG	22	2	0.15755
TCCGATTCGTTTTCAAACAATT	22	2	0.15755
AAAAAATACTTGACATACCTAT	22	2	0.15755
TTCAGAATTTGACTCAATTAAG	22	2	0.15755
AACTCATCTATTGTTCGTTAAT	22	2	0.15755
GGAGATGATGAAGTTGGATGAG	22	2	0.15755
GGCCTATCTTTTAAAAAGTGAT	22	2	0.15755
AGCCTCACAAGACTTGATTCCA	22	2	0.15755
ATACATCGTGTAAGAGTGCTGT	22	2	0.15755
TGTGTAGTTGTTGAGAGGAGGG	22	2	0.15755
ACTCCTTTATCCTTAATCAAGA	22	2	0.15755
TATGTAGACAATGATAATGCTT	22	2	0.15755
GCTTGAGAAGGAGAGATGGCTT	22	2	0.15755
TTGTAGCGGGTCCGATTCAAGG	22	2	0.15755
ATGTAACTTGTGAACTGATGTG	22	2	0.15755
TATCTCGACTTAAAAAGCACCT	22	2	0.15755
TGGTAACACGATGTATAGAGTC	22	2	0.15755
AGGTCCGACTAACTCATATAAA	22	2	0.15755
TTTGCAAAATCGCTGCCTCTGC	22	2	0.15755
TTCGGACCAGTAACTGAAACTG	22	2	0.15755
AAAGACCGCAGAGTGTAATATA	22	2	0.15755
TTTCTGTCGGAGCATCTGCTTT	22	2	0.15755
TCGTCAAAATGAGGCGTATGCT	22	2	0.15755
TTCTACAAACCATGCTTATGTC	22	2	0.15755
GGACAAGTCACAATAATGAATA	22	2	0.15755
TAGTGATCGATTTATGTATTTA	22	2	0.15755
AAAGAAATGAAAAATGAGTTGG	22	2	0.15755
GTTTGGTATCGGATAATTGTAT	22	2	0.15755
AATCATCCTGTAATTTGAACGG	22	2	0.15755
TTTCAAAGTTAGATTCAAACAA	22	2	0.15755
TTCTTTTGGGTCAATATAAGGT	22	2	0.15755
TTTGACAAGTTTTTGGTTGTTT	22	2	0.15755
CACTAATGTCGGTAAAGACTTT	22	2	0.15755
TTTTCTGTATCGTCACACTTTT	22	2	0.15755
TTCCACAGCTTTCTTGAACTGT	22	2	0.15755
CTTTCACCATGAATAACTAGCT	22	2	0.15755
GAAGAAATCATGTCATGTAGTA	22	2	0.15755
AATTAGAATTAGATTGTCTTGA	22	2	0.15755
TCTTAAAGAGGAACCTCATGTA	22	2	0.15755
AATGACTTACTAGCCACAGTAT	22	2	0.15755
GTATTGTGTCATATAGGATTCA	22	2	0.15755
TATGATTAGAATTCCAATTCTA	22	2	0.15755
TAATCGGATCATATTTAAAATG	22	2	0.15755
AATTTTGTGGGTTTAAATTATT	22	2	0.15755
AAATGAAAGTCTTCAGTTTGCT	22	2	0.15755
ATTTTTAGTGGCAGTTAACATT	22	2	0.15755
TAAAGTTGAGTGTCTTTCTGAG	22	2	0.15755
GCTAAAAAAGAAAAACACCCCT	22	2	0.15755
TCTACGTCTGGTATTATTTGTC	22	2	0.15755
AAACTATAGCCTATGACTACGG	22	2	0.15755
AAATATGCAGATCATATATGTT	22	2	0.15755
GGTAGTATGAACAAATGTTTTT	22	2	0.15755
TTTAAATCTTAATGCAGGCAAG	22	2	0.15755
TTGAAAGATGGTTTTTTGTTAT	22	2	0.15755
TGTTCTGGATTGGTAAAGCTCC	22	2	0.15755
GATTCGGACAATACTCTGTGCA	22	2	0.15755
TTTTCTATCACCATATCAGTTA	22	2	0.15755
TAGAATCCCAGAAGCAAACATA	22	2	0.15755
TTATGTTTGTATATTTCGCTTG	22	2	0.15755
TCGATTTAATGCAATAGTTATT	22	2	0.15755
TTGCTAGAAATGTTGAATTTTT	22	2	0.15755
TTTCATTGGCCATTGACTGAAA	22	2	0.15755
ATATCTGATATGTGGATCATTG	22	2	0.15755
AGACTAAATAAGGCCTCGTGAC	22	2	0.15755
TTGATTTTTATATGGATTGAGT	22	2	0.15755
GGGTTCGTTCCCCAGTGGAATC	22	2	0.15755
CCAAGGAGAAGATGCGGGTTCG	22	2	0.15755
TATTCTTCCTTTGAGCTAACTT	22	2	0.15755
TCTAAATCTTTGTTGCACTTCA	22	2	0.15755
CTTAAGTACGACTATCCAACTT	22	2	0.15755
TTTTGGTAATTAAGCTATGGTA	22	2	0.15755
TTTGGCCTAATTATCGATTAGA	22	2	0.15755
CACTTTTATTTGTCATGTTACA	22	2	0.15755
TGGATGTCTGAGCGGTTGAAAG	22	2	0.15755
ATTGGATGGATTTCAGGACTCG	22	2	0.15755
TGATAGTGAAAATGTTCGAGAA	22	2	0.15755
TCGGTTAGTCCTAGGTTAGTTA	22	2	0.15755
AGGTAACTTTTCTAGACATGCC	22	2	0.15755
TTGGTCGAGCTACTTTGTTCAA	22	2	0.15755
CATCTAAATTCATTCTTCAATA	22	2	0.15755
TTGATAAAAATCATGTATTTTC	22	2	0.15755
TTGATTTAAAAAGTTTTGTATT	22	2	0.15755
AACTTTAAATAGGTAGGACGGC	22	2	0.15755
AGTTATGTCTTAAGGAGTTGTG	22	2	0.15755
ACATGTAGCCTTCCCTTTGAGA	22	2	0.15755
GCGGGGCGAAGCCAGAGCACCA	22	2	0.15755
GTTTCTTAAGTGATGTGTCAAG	22	2	0.15755
AGAAGAAAACATATTAGTAGGA	22	2	0.15755
TTCGTTGGCCTAAATTGTATAG	22	2	0.15755
TAGTAGTAACAGCAAAAGCAAA	22	2	0.15755
AATATTCCTTGTTTATACCGAA	22	2	0.15755
TTTCTATAGTTCGATGTATGTT	22	2	0.15755
NTCTCAGCTTACTCCAGTTGTA	22	2	0.15755
AATATTAAATTAATGTAATTTA	22	2	0.15755
ATATCCGAAGAAGTAATGACGA	22	2	0.15755
AAACGCTGGGTAGCCAAGTGCT	22	2	0.15755
TTAAGTCAGTTTGATCAGCTTT	22	2	0.15755
CGACTTGGGCGGTTCGCTGCCC	22	2	0.15755
TGACTAGTGATCTTGTGTCATG	22	2	0.15755
AGAGGACACGCTGAAATCACCA	22	2	0.15755
GGTGAAATGCGTAGAGATCGGA	22	2	0.15755
ATGCCTGTTGGTTTAAAAAACG	22	2	0.15755
CACAAGTAGACTTAAGTTTTTA	22	2	0.15755
AATAAAAAAGGCCATGTGTAAA	22	2	0.15755
ATTACATTACAATTTAATTCGG	22	2	0.15755
ATACGATCTGTCTAGTGCAGTT	22	2	0.15755
GTGTTTTTATGAATTTGTCTTT	22	2	0.15755
AATTAATTAGTTAGTTAGGTTC	22	2	0.15755
ATTGAAAGTTGAGTGGCTTTTA	22	2	0.15755
AAAAACTTAGCTAAATTGTCTA	22	2	0.15755
ATTTCTCTGTGTCAATTGGGTA	22	2	0.15755
GTATGTTGCCGATAATGTCAGC	22	2	0.15755
TGACTATGTTGTTTATTACTAT	22	2	0.15755
ATGAAGTTTAGTTATCCATGGT	22	2	0.15755
AAATCAATACTAGCACAAAGAG	22	2	0.15755
TTTGTTACTTTAAGCCGATTGT	22	2	0.15755
CGAAAAACAGCGGGCACATGCT	22	2	0.15755
GTTCTTATAATTTCTTCTTCTA	22	2	0.15755
TTCTGTGGATTGTAAGAATATA	22	2	0.15755
GCTCAGGATGAACGCTGGCGGC	22	2	0.15755
TAACAAAGAAGTGAGTTTGACT	22	2	0.15755
TGTTTACAGCAAGTTTGATATG	22	2	0.15755
TGGCTAGACTTTATTGTTTGTT	22	2	0.15755
AGATCTTAATGAAACCCTTGTC	22	2	0.15755
GTAGGATGTCATGTATGATACA	22	2	0.15755
TTGGCTTGTAACTTGTAAAGAT	22	2	0.15755
TATATATTTTTCAAACGTACCA	22	2	0.15755
CGATAGCTGATCTTTTTTTTTT	22	2	0.15755
TTCCTGTTGATTCAGCTGAACA	22	2	0.15755
TATTCTTTGTTGTCTATAAATA	22	2	0.15755
CAATAAGGTGATTGGGACGATC	22	2	0.15755
ACCTTGAGCCAATTGTTTATCA	22	2	0.15755
TTTCTTATGTTATGCATGTTCT	22	2	0.15755
TCATACTATGAGTCCATCCTAA	22	2	0.15755
TTATGTTGGGTTTAATCATGCG	22	2	0.15755
ATTCCTATGGCTTAAGTCATCT	22	2	0.15755
GCGAAAGATTATCTTTGAGGTA	22	2	0.15755
TATTCCATGAGACTGCTTTTGG	22	2	0.15755
AAAAACAGTGCACGTAGATGAC	22	2	0.15755
CACTTGAAATTCGGAAACCAAA	22	2	0.15755
ATTTGATGTACTGTCGTATATT	22	2	0.15755
TCTACATGTCATTAATTGAAGT	22	2	0.15755
ACGGTTTGTTTAGCGCAAGAGT	22	2	0.15755
AGATTTTGGACTTGTTTTCTCA	22	2	0.15755
AACAAACGAACTGACTTGAAGA	22	2	0.15755
ATAGAATGATCGTCTAGTTCTA	22	2	0.15755
TAAATACTGATTGTCGTCCATA	22	2	0.15755
TCCCAAAACTCTAGTAGCGCCC	22	2	0.15755
CTAAAAAACTCTCTGTGTATTT	22	2	0.15755
CAAAGAAGCCGTACTATATAGT	22	2	0.15755
GTGATCTGATTAGACTTGTATT	22	2	0.15755
GTGGAAAGCAAAAGTGAAAATG	22	2	0.15755
TTAGTTTGCGACATGTCAAATT	22	2	0.15755
TCTACATCGTATTCATGGATCA	22	2	0.15755
ATGATGATGACTCTGGTATGAG	22	2	0.15755
AAGTTATTAAAAAGAGCACACA	22	2	0.15755
TTAGTGTATCATGTATGAAATG	22	2	0.15755
ATATACTATACTAAGATCCTAT	22	2	0.15755
TAGTTCATTTAGGATAGTTGCT	22	2	0.15755
TTTTGGATATGTATAAGTAGAT	22	2	0.15755
AAGATCAAAGCTATCAAGCAAT	22	2	0.15755
TTTTTCTCCGACCAGCAACGTT	22	2	0.15755
ATAAAAGTGAACGTGGAACGAA	22	2	0.15755
GCCAAGAAAAGTTACACATGTT	22	2	0.15755
TGCACTTCGGACAGCCGTCCGT	22	2	0.15755
TAAGTGCGTCTACTGTATACTT	22	2	0.15755
GGGTGAGTTTTTGGGTCTAGGC	22	2	0.15755
ATTTGGTCATCTCTTTGTGGTT	22	2	0.15755
ACGAGATGAGAATGTATAAAAT	22	2	0.15755
TTGTGGTAGGTGGCTTGTTAAT	22	2	0.15755
AAGTTTAAATCATGAATCCGTC	22	2	0.15755
AGGCCGACAGAGAGTTCTCTTT	22	2	0.15755
AGTTTCAGTTTGATTCGACATA	22	2	0.15755
ATAAGATAAAAATAAGGTCAGC	22	2	0.15755
TGGACTTCCTCCATATCTGTTT	22	2	0.15755
GGTACGAGTCCATAACGATCAA	22	2	0.15755
ATTACCAAGTTTGGACAACAGT	22	2	0.15755
TTACGCTGGATATGTTGTTGTT	22	2	0.15755
TCAACGGTAGAGTACTCGGCTT	22	2	0.15755
GTTTTTTTATACACCTAGGACA	22	2	0.15755
AAGGTAAGGATAAGGTCTGTGT	22	2	0.15755
AAAGCGACAAGAAAATTAAACA	22	2	0.15755
ACAATACCATGTTCAATCAATT	22	2	0.15755
TCGATCAATCATAGCACATGTT	22	2	0.15755
TTCTACTATGATTGGATTGAAC	22	2	0.15755
AACCCAAGGACTCAATCGTATA	22	2	0.15755
AGACACAACCCAGTAGACATTT	22	2	0.15755
TTTTAGAGCAAGTTGTTCTCAA	22	2	0.15755
ATAATTATGTGATATTTCAAGG	22	2	0.15755
TAGCCACTCTCTCGTCTAAAGG	22	2	0.15755
ATTTCGATATTGTAGCATAGCG	22	2	0.15755
GACATGCAGGGGTTGAGTACTG	22	2	0.15755
TTGACCAATATGGCCCTGAAGG	22	2	0.15755
TCTCAACTACACATGTCTAGAT	22	2	0.15755
GTAAAGTAAATCACACTAGATA	22	2	0.15755
GAAAAATCAGTAACTTGCCTTA	22	2	0.15755
AAGTTAAAGTTAAAGTTTGTCA	22	2	0.15755
AGATAGTGATGTCTGTTGCACT	22	2	0.15755
GATTATACTAAGTATGTTGTAG	22	2	0.15755
TCCCCTTGGATATCTATGTAAA	22	2	0.15755
CAAAGAGGCAGAATTGATGGAG	22	2	0.15755
TATTTGGCCATAGAATTTGAGA	22	2	0.15755
TTAGTGTCACCTAAGCCGAAAA	22	2	0.15755
TTATGAAAAGTTGGACTTTTAT	22	2	0.15755
TATAAAGTTGAACAAATATACA	22	2	0.15755
TGAATGTCATGAAGAAGGCCAT	22	2	0.15755
TGCGGAAGGATCATTGTCGATT	22	2	0.15755
TTGAATCAGATATCTTGAGTTC	22	2	0.15755
ATAGACGTGATCATACTTCATA	22	2	0.15755
TTAACATTGCTAATGTCGCAGC	22	2	0.15755
TTCTATGTCAAGTCAAACTAGA	22	2	0.15755
GTTCTATGTGTATTATGTCATG	22	2	0.15755
TCTTCCTCCTTAAGGTCCACTA	22	2	0.15755
CAAAAGATGTTGTGAAAGAATG	22	2	0.15755
AAATCTAACATGGTATTCTATT	22	2	0.15755
AAACATGGGATAAGAGATTGTT	22	2	0.15755
AAAATCGCTCGACTATATCGAT	22	2	0.15755
AAATTTAGGAAGAAGATACAAG	22	2	0.15755
GATGTAGATCGATTCGTGATAG	22	2	0.15755
TCTATAATGACAAAATACTACT	22	2	0.15755
TAGTCGCTTTTGAATATAGAAT	22	2	0.15755
TCTGGCTGTTGGCCTATATCTT	22	2	0.15755
AAATGATTACTTGTCCACACTC	22	2	0.15755
TTTTTCGGACATAGATTTAGGT	22	2	0.15755
AATTGGCCACGTTTCAAAACTA	22	2	0.15755
TGGGTTCAGAACGTCGTGAGAC	22	2	0.15755
TGTCGCTCCGATTCGTTTATTT	22	2	0.15755
ATTTTCATCGTTTGTCTGATTA	22	2	0.15755
TCTTAAATTTCGTTCCATATCA	22	2	0.15755
TATCGATGGATGCATGTCAGGT	22	2	0.15755
TTTTACTGATTGACTATATTAT	22	2	0.15755
AAGGATCACATGACAATAGTAA	22	2	0.15755
TGTTAAGCTTGGTTTGTTAGCC	22	2	0.15755
AATGAATGGTAAAAATAGCATG	22	2	0.15755
TTTAGTTAGTCAAGTAGATTTT	22	2	0.15755
AAAGACTTTGACATGTTTATCA	22	2	0.15755
TGAATCTATAAGGCTATTGAAT	22	2	0.15755
TATTGTGCCATATAGAACTCAC	22	2	0.15755
ATTATTCTAAGTCCAACATAGC	22	2	0.15755
TATAATTATATCTTGTTGTGCG	22	2	0.15755
TCGATCTGTCTTGAAATATTTA	22	2	0.15755
ATGGTATCAAATCAAGGTCTGT	22	2	0.15755
TTTCTCTGTCATGTCAGTTTTA	22	2	0.15755
CAATTGTATAATTTGTTGGCCT	22	2	0.15755
AGTTGTGACATGTCGTATTACA	22	2	0.15755
CATATCATGATACCATATCGGA	22	2	0.15755
TAGACTAAGTAGCAATTTGCTT	22	2	0.15755
GTTATGGATGTTTTTACATGGT	22	2	0.15755
TATAAAATTGGATGTTTGTGGC	22	2	0.15755
TTTTTTAAGTCAAAGCGCGTGA	22	2	0.15755
TATATACCTCTTTCCTTTTTTG	22	2	0.15755
ACCTCTATTTAGTTTTTCCCAG	22	2	0.15755
TTGGGTCATGACAAACTTGATA	22	2	0.15755
TTAACTTGATATGAAATGGAGT	22	2	0.15755
TGATTGGGCGTAAAGCGTCTGT	22	2	0.15755
TGAGCGAACGATTCAAGTGTTG	22	2	0.15755
GTTTATTAACATGGAGAAGGTC	22	2	0.15755
ATTATCTCTTAACTTAGCTATG	22	2	0.15755
ATGGACAATGATGATGATAGTC	22	2	0.15755
CTTCAATTCTGTCGTTATTGTT	22	2	0.15755
TAGCATAGTTGAAGTACCTGAC	22	2	0.15755
GTTCTTGCCTTTGTCCATAGCT	22	2	0.15755
TTATTTATCTTAAAAATTGGTA	22	2	0.15755
AGGTGAGTAATCAGTATCGATG	22	2	0.15755
ATACATAACAACTTCAGCCGTG	22	2	0.15755
TTCATGATATTGGATAAGGCCC	22	2	0.15755
AATTGGATCCTGACATACCAGT	22	2	0.15755
TTCAGGTTCAATTTATTAGTTC	22	2	0.15755
GAATAAGTATGCCTAGACTATG	22	2	0.15755
ATGTTCATAGTTTGAGATTATT	22	2	0.15755
ATACAATGTTTGACTAGACTGT	22	2	0.15755
AATGTGAGAACGGACAGCCTCC	22	2	0.15755
CATTATTGGTCAAGAGTTTGTT	22	2	0.15755
TTGTGTCTACTAAGTTTGCAAT	22	2	0.15755
TCTAATCTTTTTTAACCTGTAA	22	2	0.15755
AAAAAGAAAAGACTCATTCATG	22	2	0.15755
ATATCAGCCATATGTAGAAAGA	22	2	0.15755
AGGTGCCTTGCGTTTTGCTCTT	22	2	0.15755
ACTTTGTAAACTGATCAAACAA	22	2	0.15755
CTTTGCACCTTAAGTTGACCTT	22	2	0.15755
TTTATTTTGTCTTCTTGTAAAA	22	2	0.15755
ACAATATAGGGTTTGCCATAGC	22	2	0.15755
ATTTGGAAACTCTCAAGTTTGT	22	2	0.15755
ATCAAAGATTATGTTAAAGCGA	22	2	0.15755
AAATAGTTTAAGCTTGACCTAC	22	2	0.15755
ACGGGCCATAAAATTATTGATA	22	2	0.15755
AAACGAGTTCGATATATCCTTA	22	2	0.15755
GTTATTCTATTCCATCTCTTAG	22	2	0.15755
TTAACGTAACAGAAGGACCGCA	22	2	0.15755
ATGAAAGTGACTAAAGGGTCTT	22	2	0.15755
NTTTGTATCCTATTCGAGCTTG	22	2	0.15755
ATCAATATACCAATGTCTTCCT	22	2	0.15755
TGATATCATGTGAAATTAGGTC	22	2	0.15755
GGACATAGTGAGGATCTTTGGG	22	2	0.15755
AGATTGCCTGTGTTTGTATATT	22	2	0.15755
AAAAGTGAAAATGAAGAAAGTT	22	2	0.15755
GATTTTTGCTGATATCTATGTC	22	2	0.15755
TATTTGAAGTTATGTCGAACGT	22	2	0.15755
GACGTAGATCATTACAGAAATA	22	2	0.15755
CTTCTCAAACCTGTTGATGGCT	22	2	0.15755
ATCCAAGTTGGACGAGGGGAAG	22	2	0.15755
AATTATATAGATATCTAATGTA	22	2	0.15755
ATAAATAGTAATGTGTCTGCTT	22	2	0.15755
ATTGCTAGTCACTATCTTTATT	22	2	0.15755
ATGCTATAGTCTACACGGAGTG	22	2	0.15755
AATAGTTGGATAATCAAGTAAG	22	2	0.15755
AAACTTGTTGGAAGCCATAACA	22	2	0.15755
ATGGTTCAACGATCCTATTGCC	22	2	0.15755
CCATTTTAATTCAGTCCAGTAG	22	2	0.15755
CGGACTCTTCAAAAATGTTGTT	22	2	0.15755
AGTACGGTCGCAAGATTAAAAC	22	2	0.15755
CCGTAGCAGATCTAATAGAGTT	22	2	0.15755
ATGGATTTTGTCATTAGTACAA	22	2	0.15755
AGGTGAAACTATAAAAATCGGT	22	2	0.15755
ACGCTTCATGGACCTGGTTCTT	22	2	0.15755
TATCTGGTAGCAAAAATATATG	22	2	0.15755
CAGCGAAGGTGATGGAGGAGTA	22	2	0.15755
AAAAAAGGTTGGACATCTCTGA	22	2	0.15755
TGAACAAGCCAACCCATCACCA	22	2	0.15755
TTTAGATGTATACAAGTAGACA	22	2	0.15755
CAGGCAAATTACATGGACAAGA	22	2	0.15755
TGAAAAAAGTCTCACATCGGTA	22	2	0.15755
ATCCCAAGTACCCGGATCGATC	22	2	0.15755
TTCTTGGCTAGAGGTGTATTGC	22	2	0.15755
AGGCTCTAATGGCTAATTGTCC	22	2	0.15755
CTATTTACCCATTTGCAAAGCC	22	2	0.15755
TGACACTGAGTTTAAGAAAATA	22	2	0.15755
TTTGAAGTTAGAAAAACAGTCA	22	2	0.15755
TTGGTAGAGTTGGTAATCTATG	22	2	0.15755
TGAAAGCAACGTTTTTAAAGTA	22	2	0.15755
TGAATGACTTTCTGAGAGAAGA	22	2	0.15755
CGTATTCCTATTTAGTCTTCCA	22	2	0.15755
ATTCATTAAGGGCGGATCAAAC	22	2	0.15755
TAAATAAGACCATTGTTGTGAC	22	2	0.15755
AGAGAGCTATGAAAAATGTTTT	22	2	0.15755
TCCTCAGTAGCTCAGTGTTAGA	22	2	0.15755
TTTTTAATTTTTCTTTTTGGTT	22	2	0.15755
AGGATCAAAAACCGCTAATTCA	22	2	0.15755
GCAAGGGACTTCAGTTTGCCAT	22	2	0.15755
TACCCAATATTGTAAGTATTCG	22	2	0.15755
ATGTATTCATGCTCTTTATCTG	22	2	0.15755
ATATCTAGCCTCTATAAACTCA	22	2	0.15755
GTATAGATAATATAATAGAGTG	22	2	0.15755
ATGACTAGGACATTTCGTTATT	22	2	0.15755
TTGTACATAAGTGGTCAGGATA	22	2	0.15755
ATGGCAAACTGTTTGTAAGTTC	22	2	0.15755
CAAAATGACAACTAAACATGAT	22	2	0.15755
TAATTACTAGCCCAACATGACT	22	2	0.15755
AAGCAGTTGAGATTCATCATGG	22	2	0.15755
TCGAATTCTCGGATACGGTAGA	22	2	0.15755
ATATACCGTGTTTATGTAAAAC	22	2	0.15755
AACCTATGCCCGAAATCTCAGA	22	2	0.15755
CAAGGATCCTTTCTTTAAGTAA	22	2	0.15755
TTAAAGTTATGTTAAACGTACC	22	2	0.15755
GTATAGTTATGTAGCAATTGAA	22	2	0.15755
TTCAACGATATCTGCCTAGTTT	22	2	0.15755
AAGGAACAAATTATGGATGGTT	22	2	0.15755
GGACACCCTTTAAGAAATTTCT	22	2	0.15755
TTTAAAATCGTTGCTATAGCAG	22	2	0.15755
TTCTAACGGTGTTGGACATGAC	22	2	0.15755
ACTCCGCAGGGCCCATTTGGAG	22	2	0.15755
TTTTCAAGCTAGTGTCACGTAA	22	2	0.15755
GACTAGTTCATGTGTTTACTTC	22	2	0.15755
AAAAGAACATCTTCCTTCAACA	22	2	0.15755
TAATTCGATGGCCTATTTCGCT	22	2	0.15755
GAAGGACGTAAATGTGATTTTA	22	2	0.15755
TTATATTATGCTGTAACTCATA	22	2	0.15755
GAGGAAAATAGTGATAGTTGAG	22	2	0.15755
ATTGGCGGATGAACTCCTTCGG	22	2	0.15755
TCTTATGTCTTCTAGTCGCATA	22	2	0.15755
TTGATCAGATGGAACTTGTGTG	22	2	0.15755
CCGATTGTGGGATTATTTCTTT	22	2	0.15755
ATCTGTTATCACACGTCTTTTC	22	2	0.15755
AGCGTCCTCGGCGGACCGGGCC	22	2	0.15755
AGACTGTTTTTGGTATTCCATG	22	2	0.15755
ATAAATAAAGGAGGTAAAGTCT	22	2	0.15755
AATTGGATTAAAGTTATTGAAA	22	2	0.15755
ATTTTATAGCAGACAATCCTAT	22	2	0.15755
ATAGTAGACCCTTTGTTTTTAT	22	2	0.15755
ATATCGGACACTATTTTTAGTT	22	2	0.15755
TGTGATTAGGTTATGAACTAGA	22	2	0.15755
TATCTGGTTCAGTTTGTGTTCC	22	2	0.15755
CTCTGATCAAATTGTAATCCAT	22	2	0.15755
TGGAACATGCAGACCGACACTC	22	2	0.15755
ATTGACTCGACTGTTTGTGGCT	22	2	0.15755
ACATATATGTAAGTTGAAGCCA	22	2	0.15755
AATCTGATAACGAAAACAAGTC	22	2	0.15755
TTAAACTGTATATATGAATGTC	22	2	0.15755
AAGGGAAGAAGTTTCTTGTTGA	22	2	0.15755
GAGATTAAATGTACGTTTATTT	22	2	0.15755
CTTGTCTTGATAATGCTTGCTT	22	2	0.15755
AATAAGGCTATGTTTGACCATA	22	2	0.15755
GCGCAAGTGACGATCTTCAATT	22	2	0.15755
TTCCAAGCTCACCAATGTGTTG	22	2	0.15755
TTGGACATATCCAACTCATTTT	22	2	0.15755
TTAGTTCTTTTTAGTTCGAATT	22	2	0.15755
AAATGTGTCTCTGATATTTCGG	22	2	0.15755
TGTTCCCTTCGGGCAATACGAA	22	2	0.15755
TCTTCTTTGTGCTCTGTTCTTG	22	2	0.15755
TGATTTAAAAGGTTGAGTGTGT	22	2	0.15755
GCTAGCAAGATTTCGTATCGGC	22	2	0.15755
TCGAAATGAGGCGTATGCTCGC	22	2	0.15755
TACTAAACTATTAGTCGGGTTT	22	2	0.15755
ACACAAAGCATTTCATGAGCCA	22	2	0.15755
TTGCTTATCTAAATGCTAGATT	22	2	0.15755
ATAAAGTTGAACAAGTAGACAC	22	2	0.15755
GAATAATAAGTAATGCGTTTTT	22	2	0.15755
AAAATTAAGTAGGCGTTTGGTC	22	2	0.15755
TTCCAAAACTATAGTAACCAAT	22	2	0.15755
ATTAAGCCGACTACAACTAAGG	22	2	0.15755
GGGGAAGTTATGAGTACTATTG	22	2	0.15755
TTACTCTGAAATATGTTTTGCT	22	2	0.15755
TCGCTCCGATTCGTAAAAAGTT	22	2	0.15755
TAAAAGTTTTTATTCCTTCCAA	22	2	0.15755
ATTTTGTAAGTTATGTGGGGTC	22	2	0.15755
AATGTTTGGCTAGACTGTATTC	22	2	0.15755
CAAAACCTTCCTCAAATTCAGA	22	2	0.15755
TTCCTCCTATAGCATTTGCCGT	22	2	0.15755
TGCTTCTCTTATGCACAACTGC	22	2	0.15755
TGGACCCACAAGATAGTGCCTT	22	2	0.15755
CCCGATAATAGTTGTTTTTTCT	22	2	0.15755
ATTATACTATCGCTATCTCGAT	22	2	0.15755
ATTAACATGTAATGCATGACGT	22	2	0.15755
AGAATTACCTGATACATGTTGC	22	2	0.15755
CAAATATATTTGTATGCCTGTT	22	2	0.15755
TTGGTTCATTAGCTGTTAGTTA	22	2	0.15755
TTTTGATGTCAATAGTTGGATG	22	2	0.15755
AATTTAATTCGTAAGGTCCGCA	22	2	0.15755
GAAAGAGATTTAACGTGTTTCG	22	2	0.15755
TTTGGTTCCATTTGATTTTTCT	22	2	0.15755
AGAGACTGTGACAGAAATTATA	22	2	0.15755
TGGGATGTGATGAGTGGTCATA	22	2	0.15755
CCAATGTTAGGATAAGCCAATT	22	2	0.15755
GACTGAGAAGTTGGAGAAACAA	22	2	0.15755
TACGGTATTTCTGAACAAGTTC	22	2	0.15755
AGAAAATAGGGAAAAGATAGAC	22	2	0.15755
GCTGTTACGGCAAAACCAGTCG	22	2	0.15755
ACTAGTTTCTAGGCACGTGAAA	22	2	0.15755
ATTTTGTCTTCTTGTAAAAAGT	22	2	0.15755
ATGATCATGTTAGAATAGCCTC	22	2	0.15755
ATAAAGCTAGTGTTTGATCATA	22	2	0.15755
ATCAAGTTTGTGATTGCTGATA	22	2	0.15755
CATCATAGTTACCTAGTGTTGG	22	2	0.15755
TCGAAACCTGCACAGCAGAACT	22	2	0.15755
ACATCATAGTTACCTAGTGTTG	22	2	0.15755
TTGGTCATGCTGCTGACCTAGC	22	2	0.15755
TTTTATGAAAAGTTCTGACGTA	22	2	0.15755
TCCGATTCGTAGAAATTACATG	22	2	0.15755
TCTTCCCTACACCGCCCATGCC	22	2	0.15755
CTATGAGAATTCGGACATAGGT	22	2	0.15755
ATGTGTATCTACAATTTCGGGC	22	2	0.15755
AGGATGATATGTAGGACATGTG	22	2	0.15755
GGAAAGCAGAAAAAGAAGGACA	22	2	0.15755
AGATACTAATTCATGGTCTGGC	22	2	0.15755
AGAGATAAACAGACTGTCTTCG	22	2	0.15755
TTTTTTAGGCTTAAGTCATTTA	22	2	0.15755
ACTTCGATGGTTTGTATAAGTC	22	2	0.15755
CTCCGATTCGTCCAAAAAAAAT	22	2	0.15755
AGTTCCTCGGCTGAATTGTCTT	22	2	0.15755
TTTACCGTCAAGATTGTTCGAG	22	2	0.15755
CTCCATTGTTTTTTCATTATTA	22	2	0.15755
AGATAAAGTTAAAGTATTGCCA	22	2	0.15755
GACGAGCACAAAAATATATATG	22	2	0.15755
CAGGCCAAAGATTTATCATCTA	22	2	0.15755
TATTCGATATCCATATTAGAGT	22	2	0.15755
AGGATTTTTCACTAAGGAGATT	22	2	0.15755
ATTCGATTTAGAAGGCATTGAG	22	2	0.15755
CGATTCTGTGTATTATATGTTT	22	2	0.15755
TTGAGGTGTCTAGATATGTTCT	22	2	0.15755
AGAAGCTTTTTCAGTGTTGTCG	22	2	0.15755
AATATTCATAAAGTCGATCCTA	22	2	0.15755
CGTGTATTGTGTCATGTAGGAC	22	2	0.15755
ATTAAGAGCAACAGAAGAGACT	22	2	0.15755
GCATACTAGTCATAACTATGAT	22	2	0.15755
TTTGGCGGAGCAGTTAGAAAAA	22	2	0.15755
GAGAGGTGTAGTATAAGTGGGA	22	2	0.15755
GAATTCATGATTTAGAGTCGGT	22	2	0.15755
GGATGCGATCATACCAGCACTG	22	2	0.15755
CTTTTTGCGAAAAAGTTGTGAC	22	2	0.15755
GCTACACTGATGTATTCAACGA	22	2	0.15755
AATTTTAGCGTTAATTGTTATT	22	2	0.15755
CCGTCAGATTCTACCTTTTGGT	22	2	0.15755
TTGTTTATTATCATGTTTCACC	22	2	0.15755
TTAAGGGCAAAAAGGTAAAAAT	22	2	0.15755
AGCTGTAGTAGTGACTAGACGA	22	2	0.15755
TCGTTGCAGCTAAATAAAGAAT	22	2	0.15755
TTTCAATCGTTTTCACTAATCT	22	2	0.15755
TAATTCTTTTGGGTCAAGCAAG	22	2	0.15755
AAGTACATCTGATCAATTTGTT	22	2	0.15755
TTCACTAAAAAATAGGGATCCT	22	2	0.15755
ATGTTATCGGTTCGGTTTCGGT	22	2	0.15755
ATCGGCTATAGTTTTTGACATG	22	2	0.15755
TGCCACGTAAGCTAAAAAGGGT	22	2	0.15755
GAAAAAAGTCTCACATAAAATG	22	2	0.15755
CTCCGAACTCGTTAAAATGATA	22	2	0.15755
TTATCTTCATCAAATCTACTCC	22	2	0.15755
GATTTGGATCAGTTATTGATTA	22	2	0.15755
GCGAAATATGTTATGATGTTCA	22	2	0.15755
CACTTTTAATTGCAGCAGTAGA	22	2	0.15755
ATATGGTCTGAATATTTGTGAC	22	2	0.15755
AGAAAGAAAAGTGAGGAAGTAA	22	2	0.15755
ATTGTCTTAAGCATGTCACATG	22	2	0.15755
ATTTATCGTACTCTCATAAATG	22	2	0.15755
ACATATCGAGTATAATTTCACA	22	2	0.15755
TTGATTGTACTTTCCTAACTAA	22	2	0.15755
AGAAGAAATTATTTTAAAAGTT	22	2	0.15755
TTTTTTCTAATGTTGTGGTAGA	22	2	0.15755
CTTGTTTTCAATTCTTTAAGTA	22	2	0.15755
CTACTGTCGTTAATTAATTACC	22	2	0.15755
GTTAAGTTTAAAACTGTCTTTT	22	2	0.15755
TATCTCTGTACCATCATATGTA	22	2	0.15755
AATTGTTTTGTCATATATTCTA	22	2	0.15755
AAAATCGCTGCTATGACAACGT	22	2	0.15755
TAGCATTGATAGAGGCTTCCTA	22	2	0.15755
AACAATCATAATTTGCAATGTC	22	2	0.15755
AATTATGCCAATAGACAGTTCA	22	2	0.15755
CATGGCCGTTCTTAGTTGGTGG	22	2	0.15755
AAGGTTGGTTCCCTCGATGTAG	22	2	0.15755
ACACCGACTATGTTATTATTTT	22	2	0.15755
TTTTTCAACACTTAAGTCTAAT	22	2	0.15755
GTGTAGTGGTTAGCACTCTGGA	22	2	0.15755
AGATTGAACTAGCTCATTTTTG	22	2	0.15755
TGACTTTTGAAATTTGCGATCT	22	2	0.15755
AAAAGTCGTAAAGTAATAGTAA	22	2	0.15755
CACCAGATTAAATGACATGTTT	22	2	0.15755
GACCGAGTTTTGGACCCACCTG	22	2	0.15755
TAGGAACATGCTAAACTCTGCC	22	2	0.15755
ATATATAGTTTGATCTGATACA	22	2	0.15755
TCATCCCTCCTCCTCCTGTGTC	22	2	0.15755
AAAAATCTTGGCTCTGATACCA	22	2	0.15755
AGGCTCTCGTCGTGCATGACTC	22	2	0.15755
TTTAGATTAGCTGAAAAAAATA	22	2	0.15755
ATTGGACTCAAGTAGTAGCACA	22	2	0.15755
TGGGTGACCGATAGCGAAGTAG	22	2	0.15755
ACTTTTTTCCATGTTCAGAATT	22	2	0.15755
TTGGAATGTTGCAAATTGTTAC	22	2	0.15755
TCCTCAACCTTGGCCTCCCTCA	22	2	0.15755
GATGAAAGCCCTAGATGACACG	22	2	0.15755
CATAAAGATCTTTATGTCCTTC	22	2	0.15755
ATACGTGTCATCCAGAGCTTTG	22	2	0.15755
GTATAATATAAGTGTGTCTCTA	22	2	0.15755
CTCTAAATTGATAAACATGTCA	22	2	0.15755
TATAAATAGACTTGTTAAATCA	22	2	0.15755
TATGGTTGGATAATACAATAGT	22	2	0.15755
CCCCATAGCCACCGGGATCTTA	22	2	0.15755
TCGTGGCTGTCTGACAGATTTT	22	2	0.15755
ATATACAAACAGAAACGCAATA	22	2	0.15755
AAATGGACGAGCTTTTCAAAAA	22	2	0.15755
ACACTTAACTAATGTCAATATA	22	2	0.15755
CTTGGATTAAAGACTACACTTT	22	2	0.15755
AACCCCTTGCCAGCTAAAGCAA	22	2	0.15755
ATGAATTAAAGGATGAAGACGT	22	2	0.15755
ATATCTATAGACCAAAGCTTGC	22	2	0.15755
CGCGCCTTAATTACGTAAAGTC	22	2	0.15755
TCTTTCACCAGCAGTTTGCATA	22	2	0.15755
CTACTTGTCATATGTGACAGAT	22	2	0.15755
TTATTAGCGATCAGATTCGTCC	22	2	0.15755
GAAATCGATGCCGACTGGAAAG	22	2	0.15755
TGGTGAAAATTCTAAAGTAAAG	22	2	0.15755
GATGTCCGTGCACAATGTTGTG	22	2	0.15755
TTAAAGAAGGTACGAAAGTCGT	22	2	0.15755
CATAGCCACACTATCAAAAGTT	22	2	0.15755
CAAAGTTAAGAATGCCGTTGCA	22	2	0.15755
TCAAATATGCCTCTAAACTATT	22	2	0.15755
AACTAGAGTATATATGTCCTTT	22	2	0.15755
TTTAGCCTGTTTAAAAAAGAAC	22	2	0.15755
AAGGCGCAAACTCATGTAACGT	22	2	0.15755
AAACGAAGCAAGTTCAACCTTT	22	2	0.15755
TTAAGTTAAAGACCATGTATTG	22	2	0.15755
GACATATGCGGTTGGATTAGTA	22	2	0.15755
ATAGCCTCGTTAATTTAAAACT	22	2	0.15755
TAATAAAGAGAAGATTGTAAGA	22	2	0.15755
TTTGGATCTCCTCATCATTGTC	22	2	0.15755
TTGGATCTTCCTTACAACAATA	22	2	0.15755
TAGTGATATCATAATGAGTGGA	22	2	0.15755
TTAGATAATTTAATAAGAAGGT	22	2	0.15755
TCTAAATGTTGAATCGGTGAAT	22	2	0.15755
AAGTTTCTTGTTGCCCTGGATG	22	2	0.15755
TTGGGCTCGATTTTGCTGTAAT	22	2	0.15755
TCAAACTAGTGTCAAGTAGACC	22	2	0.15755
TACTCTAATACCATGTGAAATT	22	2	0.15755
AATCAAAGTGGAACGTCATTTC	22	2	0.15755
TCATTCCGTCTTGATTTTCATA	22	2	0.15755
TTTGAGCAAGAGATGTTTTACC	22	2	0.15755
TTGCGAGCATGTTGGACATGTA	22	2	0.15755
AAGTGATGACAATGGCGACATG	22	2	0.15755
ATCAATCCATTTGAATGACACA	22	2	0.15755
TTTAATGCCACAAAATTAAATA	22	2	0.15755
AATCAAAAGTCAAAAATATAAA	22	2	0.15755
CTATCATCTGCTAAATATATTT	22	2	0.15755
TTTGGATAGTAGGTTAGAGTCT	22	2	0.15755
CTGAAACATGTACCTCATCATC	22	2	0.15755
AACTTTTTTCTTTGATGAAAGG	22	2	0.15755
TAAGTACAAAGAAGGACACCGA	22	2	0.15755
TCCTCAGTAGGTCAGTGGTAGA	22	2	0.15755
AGATTGAATAAGTAGACTCGTG	22	2	0.15755
TCTCTGACGATTAATCAACAAT	22	2	0.15755
GCTTGGATTGACTTTTGATTGA	22	2	0.15755
TCTTGCGGTTGTCCTCTACCTG	22	2	0.15755
ATTATGCATCTGATACACCTTA	22	2	0.15755
TAGCCCAACGGGCCTAGACCAT	22	2	0.15755
ATTGGACCCTAAATTTGACTTT	22	2	0.15755
CTGGTTGATGTTCGTTCGTTCT	22	2	0.15755
ATTGGCCGTGAAAATAATTTCT	22	2	0.15755
ATCTTTGATCGCAAGTCCTTCA	22	2	0.15755
CTGGCGTTTGATATATTTATAT	22	2	0.15755
TTGATAACTACAATTTGTAGCA	22	2	0.15755
ATGTTGTTGTTGTTCAAGCAAT	22	2	0.15755
AGATAAATACTATATAGAAGGT	22	2	0.15755
GGGCCAAACACGTAATTTTTTT	22	2	0.15755
CATCTATGAGGATTACCAGAGG	22	2	0.15755
ATATAGGAATTCCTGAGTCCAA	22	2	0.15755
AGTCTATAACCATTCTACTCTT	22	2	0.15755
CACCTCAACATGTCCATTTTCA	22	2	0.15755
TATATGTGTCATAATTTCATCT	22	2	0.15755
TTTCTTGCGATTTTAGTGTTCA	22	2	0.15755
ATTTCTTCATTTGTATTTACTA	22	2	0.15755
TAGCTCGCAAATCATACCGGAG	22	2	0.15755
GAAAGAAGGGTATAGAGTTTAT	22	2	0.15755
GTAGTCTATTGTATTGTATTAT	22	2	0.15755
GCTTAAAGGGTATAAAATGTTA	22	2	0.15755
TTGTTAAGAAAAAGGAGAAGGA	22	2	0.15755
AACGATCTGGCTTTGCCGTAAG	22	2	0.15755
AGAGGATCACATGACAATAGTA	22	2	0.15755
AAAGGCTTTGTGGATCTCCGGG	22	2	0.15755
ATGCCGGGCTAAAAAGTCATTT	22	2	0.15755
ATGCTGCTGACTATTAGCTTTT	22	2	0.15755
GCTCCGATTCGTAGAAAATTTG	22	2	0.15755
AAAATATCCTTCTCATTAACAG	22	2	0.15755
TGTTTATGGAAGTAAGATCAAG	22	2	0.15755
AAGTTAAGGGTCATATTTATGT	22	2	0.15755
TTCAAAGGATACGAAAATCAAG	22	2	0.15755
TTTTACCTTGTCTTACTCTTGC	22	2	0.15755
CCCTCCTTACATCTATAAAAGG	22	2	0.15755
ACATACCAGATGTACAGTTAGA	22	2	0.15755
AAACCCGTTAGATTTTTCCCCT	22	2	0.15755
ACTCCTTAAAACCCATAACATT	22	2	0.15755
AATGTATCTGTAGAATTAGTCG	22	2	0.15755
TTTTGGCTATCATGTTAAGGTT	22	2	0.15755
TTTAAGCTCGATCTTGATTAGT	22	2	0.15755
TCATTGGCCTCTTCCTTCATCT	22	2	0.15755
ATGTGTCTACTTATTTAACTTT	22	2	0.15755
ATTTTCTAGATGGCTTTCAAAA	22	2	0.15755
GTGTATACAAGTTAAACTCGGA	22	2	0.15755
AAATCACAAATCGTTGACATAG	22	2	0.15755
TTTTATGGTCACATGGCGTAGT	22	2	0.15755
TCTCACGGAAGTATTCAAGCAT	22	2	0.15755
GTGGTCTTAAATATGTCATGTA	22	2	0.15755
TGCTACTGGAGGTGAACTGTTC	22	2	0.15755
AAAATTGGAAATAAACACAGGA	22	2	0.15755
ATTTTTGTTGAGAAAGAGTGTT	22	2	0.15755
GTAGATGATATGTAGATACCAT	22	2	0.15755
TTATAGCTTCTTATTTCATCGT	22	2	0.15755
GGAATGTCGAGTTTGGTCTAGT	22	2	0.15755
TCATTAGGAGACTTTGACCAAA	22	2	0.15755
TGCGGTCAAAGGTTGTGATATT	22	2	0.15755
TAACCGTAGTAATTCTACAGCT	22	2	0.15755
AATCTACTCGATACTCAAAAGA	22	2	0.15755
AAAGACCATGAGCAAGAAGACA	22	2	0.15755
TTTCGATCTCAAAATAAATGTC	22	2	0.15755
TATTTTGTTATCTATTAACTGT	22	2	0.15755
AGAGTAGTTAGATAGTCCGACT	22	2	0.15755
GTACTTATGGAAAATAGCTATA	22	2	0.15755
TATGGTTTTAGGCTTAGTTGTT	22	2	0.15755
TTATTCAAAATGGTTTGGTTAT	22	2	0.15755
GCGACATGCTTAATCCAAAAGC	22	2	0.15755
AGGTAATCGTATTTCTTTCGGT	22	2	0.15755
AATAATGAAAAACTCAAGCACA	22	2	0.15755
GATGATAAAGTGCTATTTCGAT	22	2	0.15755
CACATTTTTGCCATTCAACTTG	22	2	0.15755
ATATGAGGTTGTAGTTTAACTT	22	2	0.15755
CTTTTCTGTTTAATTTATCCCA	22	2	0.15755
ACTCCGAAAAATATGTTTAGTT	22	2	0.15755
GGGGTATATATGAGTCACTTTC	22	2	0.15755
AGTTTATTCAAGCCTGAGCAAA	22	2	0.15755
CACAAACTATGTAACAAGTCAT	22	2	0.15755
AGATGATCGGCCAAAGCTTGTG	22	2	0.15755
ATTAGAACATGTCAAAGGAACA	22	2	0.15755
TTGGACCCGTTACAACAGTTTC	22	2	0.15755
TCGCGGTGACCGCCTTGAAGTT	22	2	0.15755
GTAACTAACATCTAACTTCCTA	22	2	0.15755
CATCATGTTCGCAGTTTTTCAT	22	2	0.15755
TTTCCTGCTCTTTCATTGAAGC	22	2	0.15755
TCAGGATTGCCCATTTTTGTTA	22	2	0.15755
TTGACGGACTAAAATAATAATT	22	2	0.15755
TATTATCTTTCAACTGCTTGGA	22	2	0.15755
TTAGATAATATGACCGGAGCTT	22	2	0.15755
CTTGGCCTTTTTACATTTTGCA	22	2	0.15755
TTTTCATGTAGAGTGTCATGTA	22	2	0.15755
ACCCCTTTTCGGTCTACGTGGC	22	2	0.15755
ACTGATGAGACTTTTGTCTATT	22	2	0.15755
TCTTGTTTCTAGTTTTGGTACA	22	2	0.15755
TTTATAAGGCTTGGGTAATCCT	22	2	0.15755
CTGCTACTTGTTTTCTTTTTGG	22	2	0.15755
TGATCTTGTGACCTTAAACATA	22	2	0.15755
CTAAGGATTGCTGCATTTTTGC	22	2	0.15755
ATAACCTTAGTTATGAAGTTTA	22	2	0.15755
GTTTGTATAAAGTGAGAAAGAG	22	2	0.15755
TCATAAAGAAAGACAAGTGACA	22	2	0.15755
TTTTAGCAATATTGGAATACCA	22	2	0.15755
CTGTGAGTAACGTTTTAGGTGT	22	2	0.15755
ATCTTAAAAAAATGTTGTTTTA	22	2	0.15755
TGCATAACAAAAGTCAAAGATC	22	2	0.15755
AAAAGGATCATTCATGTCATCA	22	2	0.15755
CTGAAGTTGATGTGAATCGTTC	22	2	0.15755
AATCGATAACCCAATAGTAAAT	22	2	0.15755
AATACGGACTACCTATTTCAAT	22	2	0.15755
ACATAGTACCTAACCTAGGATG	22	2	0.15755
AACTGTATATGCATCGCGAATT	22	2	0.15755
TTGGGTTTTCCATTAGTGAAGT	22	2	0.15755
AGAGAAAGAAGTTGGTTTGGTT	22	2	0.15755
CCAACAGTAAAAATTTTACCTA	22	2	0.15755
GTCATTACTTTTCACATCGATA	22	2	0.15755
GGGAACGATAGAAAATAATTTT	22	2	0.15755
AAAGGAATAGTAATTGGAGTTG	22	2	0.15755
TTCAGAAAAACACACAAGTCGC	22	2	0.15755
TTATTATTTCTTCTTCTAATAC	22	2	0.15755
ATGTAGCGCAATTATACAAACT	22	2	0.15755
TTGATAATTACAATCCGTAGCT	22	2	0.15755
ATATCCGCTCTAAATGACAAAG	22	2	0.15755
GAATTCAGTAGTTTTGATCTGA	22	2	0.15755
CTTTATGCAGGCTAGCTGCATA	22	2	0.15755
CTTGGTGATTCGATTGAATGTA	22	2	0.15755
TTCAGTCGTCGATTAAAACCAA	22	2	0.15755
GTTCAAGCAAGTTATATCAGCT	22	2	0.15755
ATGTTTCGGTTAAAGCATGGCA	22	2	0.15755
TTATTATGTCATGTAGAACATG	22	2	0.15755
ATATAATTAGTCATGTTTGTAT	22	2	0.15755
TGAAGAAATAAAAACTGTGGTT	22	2	0.15755
CACTGTTATGTATCATGTACAT	22	2	0.15755
GTAACGGTAGCTATTGATTGTT	22	2	0.15755
AAAAATTGATAGCGTGTTCCTA	22	2	0.15755
ATTGATTCATTATATCTGATTC	22	2	0.15755
AAGAAAATGGATGGATCCCCAT	22	2	0.15755
AGATGTTTGTATGGAATTAGTA	22	2	0.15755
TTCATGTTTGATTGGTGAGTAG	22	2	0.15755
GATTAATAATGAAGGAAGGAGT	22	2	0.15755
ATTTCAGACTTATATTATATTA	22	2	0.15755
TTAGTTGTTATGTTATGTGACA	22	2	0.15755
AAATAGTCGTAACAAGGTTTCA	22	2	0.15755
CTGTTTTATGTGATATAGTTTA	22	2	0.15755
TTTAGGTTTTGATATGCAGTCA	22	2	0.15755
GTTGTTTGTATGTATCTGCTCT	22	2	0.15755
AAATCGACAGACTTATTCAGGA	22	2	0.15755
CCCTTATAGTATTAGAATTGGT	22	2	0.15755
CTAGGACTAGTGAATATTGATT	22	2	0.15755
AAAAGTAGATATTCCAGAATTC	22	2	0.15755
CTCTTAGCCTATGTGAGATAAT	22	2	0.15755
TCTAGAATTTCTGTATATGTTT	22	2	0.15755
TCTTTAGGTTATAAATGTTGAT	22	2	0.15755
AGGAGTAGCTGAATGAAGTATT	22	2	0.15755
ATTTTTGGAGAATCCGACATGC	22	2	0.15755
TGGAAGATTATCAACCGAGTTG	22	2	0.15755
TGATAAAATACTTGATCGCTTG	22	2	0.15755
TAGAAGCGTAAAGTTACATAAT	22	2	0.15755
GAGTGTTACTCCTCGTGTCGCT	22	2	0.15755
GTTCTACATGTCATTTTTTGTC	22	2	0.15755
GTGAGTTAGGCCTAAGACTTCA	22	2	0.15755
ATTGAAAGTTGTCGGAGAACTA	22	2	0.15755
ACGGGACGCGGATAAAGTAATG	22	2	0.15755
CCAAAGATCATCTATGACGATT	22	2	0.15755
TTTTTCTCTTATGATTGCCGCC	22	2	0.15755
CTACTCTGATATTAATGCCATG	22	2	0.15755
TGCCATTGTACAGTCTGAAGAA	22	2	0.15755
TCCGAATGGGCCGAACCCGCTC	22	2	0.15755
TTCGTTCGTAGAGCTATTTACT	22	2	0.15755
AAACAAGGTTCTAAGTGCATTA	22	2	0.15755
TGAATGTAATTACTAGACCGTT	22	2	0.15755
TGGCCTATTTCGCTGCAATTGT	22	2	0.15755
ATTTCAAAGGTCTCTTTTTCTA	22	2	0.15755
TAGCTTAGCTTGAGAGATTGAT	22	2	0.15755
AATTCTGACTTTGAATTTTCCT	22	2	0.15755
TATTTGTATGCTATAGCAAAGT	22	2	0.15755
TGTTGGACTTAGAATAATTTTC	22	2	0.15755
TAACTCTCCATTAGGTGTACCA	22	2	0.15755
GTAAATGTCTTCAATTGTATTT	22	2	0.15755
CTCATCTTTGCCTTCACAGCTT	22	2	0.15755
AGACGTAATATAATAAGCCACA	22	2	0.15755
AATCTATCAGCTAATGTGCATA	22	2	0.15755
AGGAAGTAAGATCATTGTGACA	22	2	0.15755
CGTTACTAACTCATGATCTGGC	22	2	0.15755
GATGTGAGTTCTCGTCGATTCA	22	2	0.15755
CCCCTGAATGTCTTAGATAGCT	22	2	0.15755
AGGGGTGTATAACTAGGTCAGT	22	2	0.15755
AGAATGATTATTTTGAAAGATG	22	2	0.15755
ACTTGACTCTTACTAAGTCCTA	22	2	0.15755
GACTATGTAGGATATTAACCTA	22	2	0.15755
GTAATCTTAAATATGTCACGTG	22	2	0.15755
AACGAAATGCCGAAGAAGATCA	22	2	0.15755
AGGTTATATAAGGAAGAAGGAT	22	2	0.15755
TTTAAACATGTCACATGAAAAG	22	2	0.15755
TTAAAAATTAAGTGGCGACTCC	22	2	0.15755
TTAACAGGATGGTTACCCGATA	22	2	0.15755
GAGAATGGTGTTAAAGTACGTC	22	2	0.15755
TATACCCCTTGTTATGAAAGTG	22	2	0.15755
AACTTCTAGTTGAGTGTGTGTT	22	2	0.15755
CGACTTATCTGAATGTTACAGA	22	2	0.15755
TTGAGCCCTCATTTTGGAAAGT	22	2	0.15755
AAGAAGTAAGATCTAAGACCTA	22	2	0.15755
TAGAAAGATATGGAGACCGCTT	22	2	0.15755
TCAGACAATTATTTATTCGAAT	22	2	0.15755
AGGATCAAACTGAATATGTTAC	22	2	0.15755
AAAGACTTTGAATCAAGATTCA	22	2	0.15755
TGCCGCGGAAAGGTCGTCAATC	22	2	0.15755
TTAAAATTATAAGTTGATCCTA	22	2	0.15755
CAACTAAGCTACTGAGATTCTC	22	2	0.15755
TGCACCAAATCCACCACCGTGG	22	2	0.15755
GACTTCGGCAAAATATTGTTCA	22	2	0.15755
GGTAGAACGTGGGTCTCCAAAA	22	2	0.15755
GTAGCTCCATATAGCATTTCCT	22	2	0.15755
CCACGTGACATGTTTAATATCA	22	2	0.15755
NCGACGGAAGGGCACCACCAGG	22	2	0.15755
CTATTGTAATTTAAAGGTTACT	22	2	0.15755
AGGTTAGCTAGTTGTCAGGGAC	22	2	0.15755
AATTAGTGACGCGCATGAATGG	22	2	0.15755
TAGTACTATGTTTTGTGAGAAT	22	2	0.15755
AAGTAAGTTACTGTTGTCTCTA	22	2	0.15755
CGTTAAGCAAGAGGGTACCTGT	22	2	0.15755
ATGGATGACAGTGAGACTTGAA	22	2	0.15755
TTGCAGGAGTGTTAGCGTCCCA	22	2	0.15755
TCTACCAGTCCACAAATCCTAC	22	2	0.15755
GTTGGAGCCTTCTCTTGCTGCT	22	2	0.15755
TCCTCTACAATCAACATTAGCA	22	2	0.15755
TAAGGATACTTTCATGAGTAGA	22	2	0.15755
TCATAAGCTAACTTTAGAGGTT	22	2	0.15755
GAGATTTTGAGCATAGGTTGAA	22	2	0.15755
AAGTGTGTCTCTGGGATTTCAG	22	2	0.15755
TTTTGGTAAATTGCTTTTTATA	22	2	0.15755
GTGACTTAGTTAGATTTGACAT	22	2	0.15755
TTTTTTACGTATGTCACCTTTC	22	2	0.15755
TAGTAAAGATGAATGTGCCTTT	22	2	0.15755
ATCACTAGTCCATTTTTCATCC	22	2	0.15755
ACTAGTTGTGATAGGTCATATT	22	2	0.15755
TATGTTGTAATTCTTGTTTTTT	22	2	0.15755
TGAATATATCGTACCAGCTGTG	22	2	0.15755
GAATTTGAAGTATCATGATGGT	22	2	0.15755
CATATTCTAGCTTATGAAGACA	22	2	0.15755
TTTGCCCAAAGTCTATTTTGTT	22	2	0.15755
TTTGAGCTTGGGACTTCTATGT	22	2	0.15755
AACACTAGCTTAAAAAAAAGTC	22	2	0.15755
AAGGTATCCAAAATATGTTATT	22	2	0.15755
TTTGGCCATGTGATTTCAAATC	22	2	0.15755
TTTCAGATACATCAATCAATGT	22	2	0.15755
ATGGATCCTATTAAATATTTCT	22	2	0.15755
ATATTGTTAATGTTGTAGAGTT	22	2	0.15755
TGTAGTAAATCTGTTGTTGCGT	22	2	0.15755
TTACAGTACTTCTCTGTATATT	22	2	0.15755
AAGATTGTATCATTGAAATATT	22	2	0.15755
AAAAGTAGCCTTCTCATTTCAT	22	2	0.15755
AATTATTGTGACTTGTAGTACA	22	2	0.15755
AAGTTTAAATTTAAAGCTAAGT	22	2	0.15755
ATACAGAATAGTTAAGATCGCA	22	2	0.15755
AGGAGAAGGCTTAAGTCATTTA	22	2	0.15755
TGGTTGCAGCATAGTCTAAACT	22	2	0.15755
TATTTTAAACTAGGCATGATAC	22	2	0.15755
ACGCGTTATGGTTGTTGAAGTT	22	2	0.15755
TTAAACATGTCACATGGAAAGT	22	2	0.15755
ATTAATTATGAAGATCGTTTTG	22	2	0.15755
GTAACTGATGGACACATTAATC	22	2	0.15755
TTGAAGGACATAGATGTCAATT	22	2	0.15755
AGCACAAAACTTATATGGATCT	22	2	0.15755
GAAAGCAATGTTGACTTCGAGT	22	2	0.15755
TGAATGTTGCCATTATATTATT	22	2	0.15755
CGTGAGCTGGGTTTAGACCGTC	22	2	0.15755
TATGAAGTTTAGTTATCCAAGG	22	2	0.15755
GACTGTTTCCGAAATTAGGATT	22	2	0.15755
CAAAGTTGTATTTTAATGGTTT	22	2	0.15755
TTGGATTAGTCACAACATGATT	22	2	0.15755
TGAACAAATAGACACATTCGTC	22	2	0.15755
TGAAGATACAGCTAGTCCGCTT	22	2	0.15755
GTCTCTTTTCAGAATTGTTGTC	22	2	0.15755
GACCTCTGATTAATGATTAAAT	22	2	0.15755
CTCGTAATTTTACCATATAGCA	22	2	0.15755
NTAGTAATTTTTCATGTAGATC	22	2	0.15755
GTGTTCGTATTCATTTTCTCGA	22	2	0.15755
ATGTCAAAAGCCGTAAATCCAT	22	2	0.15755
GATAAAAAAACTTACGAGTGTA	22	2	0.15755
TTCTAACCACTGTTACATAATA	22	2	0.15755
GTGTGACTTGTTATAATTGATC	22	2	0.15755
ACTCCGATCTGAATCATTATTT	22	2	0.15755
AACGTTTGCAAAAAATTGTCAG	22	2	0.15755
ATCGTATTGAGTTGTATTGTGT	22	2	0.15755
TAAATACAATCAATACAAAAGT	22	2	0.15755
AAGCCTTCTAGAAAGATCTAGA	22	2	0.15755
TATTTCTTCTTCTAATACTAGT	22	2	0.15755
GACCAATAGCTCTTGATAGCGT	22	2	0.15755
TAAAGATTTTGCCTGATAATTC	22	2	0.15755
ATGTTCCGCCGTTAGATCGAGT	22	2	0.15755
GTCTTATTTTTTGAAGTCGGTT	22	2	0.15755
AAACAAATTTTGACCCTCGGAT	22	2	0.15755
TGACATAATTCCAGACGTACAA	22	2	0.15755
TATACAATTATATGACAGATAT	22	2	0.15755
ACTCTGTAGGACCTGTTTGGGA	22	2	0.15755
CAGATCGGACGACGACTACGAT	22	2	0.15755
TCGATGTTCGGTATTTATATTT	22	2	0.15755
TTTTAGCTATGTTGGTTAAAGT	22	2	0.15755
AGTTACTAATGCATGCTCTGGC	22	2	0.15755
CTTGTAGCTTTGTAGAGAATTA	22	2	0.15755
GAAATGTTTGTTATGTTGCGCT	22	2	0.15755
AAAGGTGAATTGCATATGTACA	22	2	0.15755
TTTGAGTTAGCCTAAAGACCTA	22	2	0.15755
GGGGGTAATTTAGGTATACGGA	22	2	0.15755
TCATTTTACAGGATTATGGAGT	22	2	0.15755
TGGTTCGGGTTGTTTAATCATC	22	2	0.15755
TTACGCCTAAGATCTAATTGTT	22	2	0.15755
TATTCTAGATACATACATCATA	22	2	0.15755
ATATTTTGTACCGTTTAAGTTT	22	2	0.15755
TGTGTCTTGCTTTGTCAACAGA	22	2	0.15755
ATTATTGAGATTAATCGGATCA	22	2	0.15755
TTTTTAAGTGTCTAAATTATGT	22	2	0.15755
TGGATTAAACTTGTAATGAACA	22	2	0.15755
AGCCGACTCTAAAAGAAAAGAT	22	2	0.15755
TACTTTTTTCGGCAAGCAAAGT	22	2	0.15755
AATAAAAATCTTGAATCTGTCA	22	2	0.15755
TCAAATAGACTGAGCAATTGTC	22	2	0.15755
GTTTTTGATATGAATAACAGCA	22	2	0.15755
AATAGTGGTAAAGTCTGATACA	22	2	0.15755
TATTGTTGTCAAATAATTGGAT	22	2	0.15755
TGTTCACTATGTTTTATGACTA	22	2	0.15755
ATAAAGTAGGAGAGTCCATATA	22	2	0.15755
GCTAAAATAATTATATCCTTGT	22	2	0.15755
ATAATAAACTTGAAATGTCGCT	22	2	0.15755
CATAATAAGCTTGTGTTCCAAC	22	2	0.15755
ATTCGATCTCCATAATAAAATT	22	2	0.15755
CTCAGATTCGCATGTATATGGA	22	2	0.15755
AAGGACTCCACATCATAGACTT	22	2	0.15755
TTAAGAACAAAGGCTAAGAGAA	22	2	0.15755
TTGTTTGTACCAATTGAATAGC	22	2	0.15755
ATTTATCTCCCATTTTGCCTGT	22	2	0.15755
GAAACCTATTGGCTCTAAAATG	22	2	0.15755
TAGCGGAGCATGTTCCACTAGC	22	2	0.15755
AATATAGGACAACTTTGATGGT	22	2	0.15755
AAAATGAGGGATTTATAACACT	22	2	0.15755
GATCATATCTATGGAAGAATGG	22	2	0.15755
ATAAACACAGGAGATATGAATA	22	2	0.15755
AAAAAAGTCACTCAACTATACA	22	2	0.15755
GAGAGGATACATATGTTGTTCC	22	2	0.15755
ACATGTATAGCCGATTTCAAGA	22	2	0.15755
GAAGAAGGAGGAAAAAATGATA	22	2	0.15755
TTGACTTGTTGAATAATAGACT	22	2	0.15755
ATTGATTGGAAAGTGGCATTCT	22	2	0.15755
GGTTAAATTGAAGTGTGTAGTT	22	2	0.15755
AGTTACTACTTCATGTTCTGTC	22	2	0.15755
CTCAACTTTTGATATCTCCGGT	22	2	0.15755
AAGAAATTATCCTAGGAATGCC	22	2	0.15755
CGTCACACTATGGGAGCTGGCC	22	2	0.15755
TACTGTATATACATATGATGGT	22	2	0.15755
GTTTTAGGCCACTAATATGTTT	22	2	0.15755
AAGTTGTTGACATGTGATCAGG	22	2	0.15755
CTGGATGATGATGTTAATTATA	22	2	0.15755
AGAGAAAAGTACATAGTTAAGT	22	2	0.15755
TATTGTGCATCGAATTAATGTA	22	2	0.15755
ATTATTAGGACCCACTTTTGGT	22	2	0.15755
ATAATGACAAATGAAGATCGTA	22	2	0.15755
ATGCAGATGTTGATAGAGTAAT	22	2	0.15755
CTCTGAGAAAGGATAAATAGCA	22	2	0.15755
TTAGCTAGATATGAACCATTTC	22	2	0.15755
ACAGAAGAAGGTAGACATGGAG	22	2	0.15755
AAAATTTGATTCCATGCTCTTA	22	2	0.15755
CTTCATCAAATTCTCAAGACGT	22	2	0.15755
TTGATGAAGTGACAGATAGCTG	22	2	0.15755
TGGATAAGATGAAAAGGTGAAG	22	2	0.15755
GCGAGACTTGATCATTAATGAG	22	2	0.15755
AATCTAACACGTGATTGTAGTT	22	2	0.15755
GTTGTATGAGATAGAGTGTTAG	22	2	0.15755
AATTTTGCCGTTTCTTTTTCTA	22	2	0.15755
ACTTCATCGCTAAATCACTAAT	22	2	0.15755
TTCTAAATACCCAACTATCAGA	22	2	0.15755
ACTCTACTAGACTCGTTCTTGT	22	2	0.15755
TAGCTTTATGTGGTAAAATCCT	22	2	0.15755
AGTTATATGGATCTCTGTCAGT	22	2	0.15755
GCTATTTAGGTTTATGTTTTTT	22	2	0.15755
AAAGATTGTATATACATGTGCA	22	2	0.15755
TACTTGTAGCAATTGATTAGCA	22	2	0.15755
AAGTGCAGCAGCTATGGAAAAA	22	2	0.15755
TGGGCGTAAAGCGTCTGTAGGT	22	2	0.15755
ACATGCCACGACAAACGCTAGG	22	2	0.15755
ACAAGTAGGGCCTGAAAAGAGT	22	2	0.15755
TCCGATTCGTCCATAAAAAGAT	22	2	0.15755
TAAGCAGTTGGACGTCAGGAGT	22	2	0.15755
AAAAAGCGGAATAATTAGTCTT	22	2	0.15755
AAGATAGTGGTAATTCTACACT	22	2	0.15755
CTCAGGCTTAAGACATTAAGTT	22	2	0.15755
AACGGCTAGTAGAAATTAGATT	22	2	0.15755
AAAAAGTCAATCAGCATTGGGC	22	2	0.15755
GTGATTCTAAATTAAAGTTATG	22	2	0.15755
TTTGCTATATATGAAAGTTGCC	22	2	0.15755
ATTCTACTACTATATGTTGTTT	22	2	0.15755
TTGCTCAAACTATTTTAGATAT	22	2	0.15755
TGACTTATCGATTATTGGTTTA	22	2	0.15755
CCTTTTGGAATTGAGTTAGACC	22	2	0.15755
ACGATGTTGAACGTCACGTTTC	22	2	0.15755
GACAAATAAAAGCGAACAGAGA	22	2	0.15755
AATAGCCATTGTGTTCTTCACA	22	2	0.15755
GTTGTTAGGAAAGAGCTATTCT	22	2	0.15755
GCCGATTAAAAATAGCCTAATT	22	2	0.15755
TATCGACGAATAGAATTGCACA	22	2	0.15755
CAGAACAAACTTCTTTGAGAGA	22	2	0.15755
GTTACTATTTATGATGATGTCG	22	2	0.15755
ACAAGGTGGGTAATCTGGTAGA	22	2	0.15755
TATTTGAGCTATTTCGAATAGT	22	2	0.15755
TCCGGATCACCCAAAAAATGGT	22	2	0.15755
TGAAATAGACATGTCTGTGAAG	22	2	0.15755
ATTATACTGTTTTGGAATGTCT	22	2	0.15755
TGGTAAATCGCTTTAGCAAGAA	22	2	0.15755
TTTTGATGGTAAAATCCTGATT	22	2	0.15755
GTTTGTCAGAAGTTAGGTTCAA	22	2	0.15755
AACGACTTAAATTTCTTAAAGA	22	2	0.15755
CAAACACGACTTCATATGCAGA	22	2	0.15755
TTATCTTTCAACTGCTTGGATA	22	2	0.15755
TTTAATTTTGAACCACAATACT	22	2	0.15755
TTTGGTTCATCTATGTCATCAT	22	2	0.15755
AGCTCAAGAAAAATCCTAAGAA	22	2	0.15755
CGTTTGGCCATAAATATTCAAA	22	2	0.15755
TTAAAATATAACTTTGATGATT	22	2	0.15755
TTGTATAGCCTTTCAAGATTGG	22	2	0.15755
TTGATTGCCTCTACGTCGGGCA	22	2	0.15755
CCCGCTTAGCTCAGAGGTTAGA	22	2	0.15755
TCACTAGTAGTTTTTCAATGCT	22	2	0.15755
TTTTAGTCCTGTAAGTATTCAA	22	2	0.15755
AAGGCTCTCGTCGTGCATGACT	22	2	0.15755
GTTATAATTGTGGAAAGATAGG	22	2	0.15755
TTCAAATCCTACAGAGCGTGCC	22	2	0.15755
TCGAGTTGGTTGTTGTCCGCAC	22	2	0.15755
ATGGATCACGATTATGCAAACT	22	2	0.15755
GCCTGAATTACATAGAAATGTC	22	2	0.15755
CGTAAGAGTGAAATAGGCGAAA	22	2	0.15755
CCTTGCCTTGCGCCTTGTTACT	22	2	0.15755
ACGTGGTTGTGACTTTTTAAGA	22	2	0.15755
AAATGGACTGTTGAGAGAAGAG	22	2	0.15755
TTGCGTGGCACTATCTTGTGAG	22	2	0.15755
ATTGGAGAAAGACTTGTTTACA	22	2	0.15755
TAACATTAAATATAAATTATTT	22	2	0.15755
TGATTTATTTATTTTAATCGGT	22	2	0.15755
GGTTTAGTAGATTGTTAACATA	22	2	0.15755
TGTTTGACTAACCGTTTTTTTA	22	2	0.15755
ATTTTTCGGAAAAAATCACAGT	22	2	0.15755
CTTATTGGCCGATCGATTTACC	22	2	0.15755
ATTGGCAACTTTTATCATCATT	22	2	0.15755
AAAAATACTAGGATCGTGTGAT	22	2	0.15755
TTCCTAAATGTTCACCCAAGTC	22	2	0.15755
ATATTTTAGACATTCTTAACAT	22	2	0.15755
TTTTGGTTCTAAATTAAAGTTA	22	2	0.15755
TTTTGAAGTCAATAAGTGAATG	22	2	0.15755
ATTTTAGTTCCACATAATAAAG	22	2	0.15755
AGCAATCAGGAAAGAGGTTACC	22	2	0.15755
AAGCCAGACGACTTCACTACGA	22	2	0.15755
TAGTTGGCCAACTCGAAATATT	22	2	0.15755
ATGGTTCTGACTTTTATCTTTA	22	2	0.15755
ACAAGGTTTCCGTAGGTGAATT	22	2	0.15755
AATATGTAAACAAAGAACCGAT	22	2	0.15755
TTCAAGTTGTTGAAGAAAGACG	22	2	0.15755
TGGATGATGTTTGGAAGGCTCT	22	2	0.15755
ACGCTACCTAGGTTGACATATG	22	2	0.15755
ATATTGCTTTATTTATATCTGT	22	2	0.15755
TGATCGTTGCACAATCACTGTG	22	2	0.15755
ATTGATGAATCGTAGATTTGCA	22	2	0.15755
TTGAAATTGGCCGATGAAGAAA	22	2	0.15755
TGTGAAAGTTACTGAATGAATC	22	2	0.15755
CAAAAGCTATCTACATTTTCTA	22	2	0.15755
AATCAAGATCGAGCTTAAACTA	22	2	0.15755
TTGTTTGGACATGCGATATGAT	22	2	0.15755
TGGCACATGGTTGATCGTGTTG	22	2	0.15755
GACAGAGTTATCTAAATGGTGT	22	2	0.15755
GGCGTAGTTGAGTGATTTTTGA	22	2	0.15755
CGCTCCGATTCGTTTATTTCTT	22	2	0.15755
CCTAAATAACTCTCGTAACTTG	22	2	0.15755
ACTCCGAATTATGTAAATGTGT	22	2	0.15755
TGATGGAATCAAAAGGTCGAGT	22	2	0.15755
TCTCGTATTCAATACCTCTATT	22	2	0.15755
ATTTGAGCCTCACTTTCTCCAT	22	2	0.15755
TTATGAGCGGTTCGGATACCAC	22	2	0.15755
ACTTGGCCAGTCAGTTGCATTG	22	2	0.15755
CCACTAATATGATTGAGCCGCT	22	2	0.15755
GGGGGTAATAGGACCTTAGTAT	22	2	0.15755
TCACTAACCAAAGATCCTTGCC	22	2	0.15755
GTTTTGACTAGTTGTGATAATT	22	2	0.15755
ATGGATATTTGTATGCATGCTG	22	2	0.15755
TTGGACTAGTTTGTTTGATTTT	22	2	0.15755
GGAAAATAGGGTCTGATATACA	22	2	0.15755
GCTTATCAATGGCCAAGTGTTT	22	2	0.15755
GTTACCGCTAAAAGTTATTTTT	22	2	0.15755
ACTTTTGATTCTCGGATTCTTT	22	2	0.15755
ACGAGTAAAGATATGAGAGTGG	22	2	0.15755
AACTATAGATGTACTGCCAGAT	22	2	0.15755
TCAGAGAGCAACACTAGAGAAT	22	2	0.15755
TTCTTTGTTTGTTCACTTCCTA	22	2	0.15755
TCGATCTATGAAGCTCAAACAT	22	2	0.15755
TTGCCTCAAATCTATTCAAGTT	22	2	0.15755
GATTCTTTCTTGATAATGGACT	22	2	0.15755
TTTGGCTTCAAAGTTTAACTTT	22	2	0.15755
GAAAAGTTGTGACTTCTATGGA	22	2	0.15755
TCATTGTCGAAACCTCCACAGC	22	2	0.15755
AGATCGTTCTAATCCTGGAAGG	22	2	0.15755
TAGCTATTTCTTGTGATTTGTT	22	2	0.15755
CTTTGGCCCCCAAGGGCACGTG	22	2	0.15755
TTATACTATACTAAGGTCGTTT	22	2	0.15755
CGACGTATATCATGAAGAAGAC	22	2	0.15755
ATATAGATAATCGTTCACGACT	22	2	0.15755
CTTCAATCTCTTGTGAAAATGA	22	2	0.15755
CATGTAGAACAGTAGTCATTGT	22	2	0.15755
GAAAGTATCTAGAGTTTGGTTG	22	2	0.15755
AAGGCTCGAGTCAAAATCTTTG	22	2	0.15755
AATACGAGCTTGTTTTATAGTT	22	2	0.15755
GTATAATTCGTGGATATGCTTG	22	2	0.15755
TGCTCTGATACCATGTGAAATT	22	2	0.15755
TTGCTTGTGCTTTTAAGATCGT	22	2	0.15755
TTTTTGTATTATGTTTTTCAAT	22	2	0.15755
TAGTGGTTATTATAGCGGTTCC	22	2	0.15755
CTAACTTTTCACATGACATGTT	22	2	0.15755
ATAATTTGCTGGCCTATTTCAC	22	2	0.15755
TGACTCCTTTCACAACGAATGA	22	2	0.15755
AGTTAAAAGGTCATAATTGTCG	22	2	0.15755
TAGGCTTATGTTATGTGTAACT	22	2	0.15755
ATTGAGGTTTGTACATGCGACA	22	2	0.15755
AGATTCTCTTAGCCAATTTAAG	22	2	0.15755
TATTGTTGTTGTTGAAATGATA	22	2	0.15755
AATTGTTGGCTATACTGATTAT	22	2	0.15755
TAACAGGCCGGTAGGCTTGAAC	22	2	0.15755
ACATGGATTAGTAATGCAGAGA	22	2	0.15755
AAACATTTCCTGAAAGTAGACG	22	2	0.15755
AGGTGGCAGGTAGGTGTGTCAA	22	2	0.15755
AGAGATAAAATTCATAGTCGCC	22	2	0.15755
CTAAAATAAGAACAGCTGAGAT	22	2	0.15755
GTTTAACTTGATTTGTAGAATG	22	2	0.15755
ACACATCAAAAGCTAGATCAAA	22	2	0.15755
TTTAATCTTGTGGTCATAAACA	22	2	0.15755
CTTGTGGTTTTAAACGTGTCAT	22	2	0.15755
TTTGCCAAAAACCTGATTTCAT	22	2	0.15755
AAGACAAAAGAGACTTGAGCAG	22	2	0.15755
AGACAAGTCAGTCAATAGCATT	22	2	0.15755
TCACGTTGAACTTGCATTTCTC	22	2	0.15755
TGGTGGAGCGATTTGTCTGGTT	22	2	0.15755
TTTCTCCAGAGCTTGTACCACT	22	2	0.15755
TGACTTATTTAGCTGTTTGGCG	22	2	0.15755
AATTTAAAAGGAAAGTAAGATG	22	2	0.15755
AGTGACAATGGTGTTATGGAGG	22	2	0.15755
ATGATTTGTGAGCTAGTTTTTG	22	2	0.15755
TCATAGTCAGAGGTGAAATTCT	22	2	0.15755
ATTCTAACTTAACTACAGAGCC	22	2	0.15755
AAAGAGATCAAGACATCAAACA	22	2	0.15755
TCCTGAATGCCTTAGCAATATC	22	2	0.15755
ATTCCATAGCCTTTCTTTGTTT	22	2	0.15755
GCCGATTTTTGGAATTCCGATG	22	2	0.15755
GTAACTTAGGCCTTTGTTCAAT	22	2	0.15755
TAGCTGGTCCGAGAGGATGATC	22	2	0.15755
CTATTCATATCTCCTGTGTTTA	22	2	0.15755
AATAGAATTTCTGGTCATGGTA	22	2	0.15755
ACAAAAGTTATCGGGTTCGAAA	22	2	0.15755
AACACGGAGTTCTTGATCCACT	22	2	0.15755
TTGTGACCCAAAATTAAAAAAT	22	2	0.15755
TTCATCTCTTAAGGCAACACTA	22	2	0.15755
AGGCGCATGTGTCATATCTTTT	22	2	0.15755
TGAGTTGCGTAACCATAACGTA	22	2	0.15755
ATTGGCCAAAGACCTTCAATTA	22	2	0.15755
ATTTATCGAAAATGGTCTCCTA	22	2	0.15755
CAAATAGGACTCTTTAACCATA	22	2	0.15755
TATCAATTTCTTTATAGCTATA	22	2	0.15755
TTAATCTTAGTAAGTTCTTTTA	22	2	0.15755
TAGGACCGGAAGTGATCTTAGA	22	2	0.15755
CATTATAAGACTTGATCATTCA	22	2	0.15755
AATAGTATTATCAAAATCGGCA	22	2	0.15755
TTTTTATCCAAAGGCTGTCTTG	22	2	0.15755
GTGCATTGAAAAAAACCGCAGT	22	2	0.15755
AAAGAATAAATTTTGTCGGTTG	22	2	0.15755
ATGTTGTAGCTATAGTTTTTAT	22	2	0.15755
GGTTGTCTTGTCTAATCTAGTT	22	2	0.15755
AATGTAGCTGCCATGATTCACC	22	2	0.15755
AATCTTGTACCTGTTAAACACA	22	2	0.15755
ACTACAAATTGCCTAACTACTT	22	2	0.15755
ATAATTGCTTATGTCGTGCATC	22	2	0.15755
TCTGTTTATAGTCGCGACTGTT	22	2	0.15755
TTTGGTCTTTTTCTTCTTTTGT	22	2	0.15755
ATGTTGACCAAAATAGTCCCGC	22	2	0.15755
AGTGATTGTGACTTATGCAGCA	22	2	0.15755
GTTCCTAGGAAAGATTATGGCT	22	2	0.15755
TTAGCCTAATGTCACGGACTTT	22	2	0.15755
CGCTCCGATTCGTTATTTTAAA	22	2	0.15755
TTTGATCTCCAACTTTCATAAT	22	2	0.15755
GAACGAGTTGAAATAATTGACA	22	2	0.15755
TCACGTAAATTTCTTGATGTCA	22	2	0.15755
AAGGAGAAGATAAGATAGACTG	22	2	0.15755
AACTGAAGTATTGGAGAGGGAA	22	2	0.15755
CAGTGCTCACAAAATTCAAGTG	22	2	0.15755
TATTTGGATGACACATAAGCCA	22	2	0.15755
ACCAGAAGAGAAAGACGGACGA	22	2	0.15755
TAACACTCCACACTCGACTGCC	22	2	0.15755
TTGGTTCACACGATATTAACTC	22	2	0.15755
ATTAAATCACCCATAATTTGTT	22	2	0.15755
ATGGCTATCAATTTGAGTTCTC	22	2	0.15755
TTCTTTAATTTTTTCAACTGAG	22	2	0.15755
GTCGTTTTTGGATCAATCCAAA	22	2	0.15755
CTTATACTATACTAAGTTCCTA	22	2	0.15755
ACTCGTGGACAAGATTGTGGTA	22	2	0.15755
TATACTCTTAAACTCCATGTCA	22	2	0.15755
AGTTGTGGGATCACCTCTATTT	22	2	0.15755
ATTTAGTATGGCTGACATTTTC	22	2	0.15755
GAAATTGTGATAAAAAGTGACA	22	2	0.15755
GTTGATGAGTTGTTGTATCCTA	22	2	0.15755
GAAAGTTGCCTTAAAAAAAAAA	22	2	0.15755
CTACTTAGTACCTGTAGGGATT	22	2	0.15755
TTGGCTTTCGAGATTGTTTTTT	22	2	0.15755
TTGTAGCGACATCTATTCTTGA	22	2	0.15755
TTCCTTTTTGGTGTAGTTGTTC	22	2	0.15755
GTGCTTGTATCAATTCGTTATT	22	2	0.15755
TGCCTGGCTCCCTGTATGTTTA	22	2	0.15755
TATATAGACTAAAAACAATCTC	22	2	0.15755
CCGCATGTTGAGTATTGTAGTT	22	2	0.15755
GATGAAAAGGACTTTGAAAAGA	22	2	0.15755
AGAGATAAAGCTAACGTAAATC	22	2	0.15755
CTCCGATTCGTAGAAAAAAACA	22	2	0.15755
TTGAAATCGAACTATCTTTCCT	22	2	0.15755
ATGGAACAGAAACTAAATGAAG	22	2	0.15755
AAGGTTGTTGGTGTTTATGGGG	22	2	0.15755
ATGTATCGTTCATCTGAAATTT	22	2	0.15755
ACTTTGAACGAAAGTGTTGTCA	22	2	0.15755
AACTTTCCATCGAAATTTTATT	22	2	0.15755
TCGATTGACATCATTACAAGTC	22	2	0.15755
TTCTTTTCATGTAAAGTTTATT	22	2	0.15755
ATATACCAGTGCCCAGGGTGTC	22	2	0.15755
TAGACGTAGAGAGGTTGTTTCT	22	2	0.15755
GCTTCTTTGTCTTTTTTTCTCT	22	2	0.15755
GTGATGACATGTAATTTATGGT	22	2	0.15755
ATGTCAATGGACGAGATGCAGT	22	2	0.15755
AGTCATGTTATACTGTTGAATA	22	2	0.15755
ATAATCGAAAATGGTAATAGTT	22	2	0.15755
GAGAAAGTGGTGCTAGTATATC	22	2	0.15755
AAAATTTTGTGTCGGCTGAATA	22	2	0.15755
TGATTCTTTAGCTACTTCAATC	22	2	0.15755
ATAGAGTCCTAAACCTTTTCCT	22	2	0.15755
ATAGTCAATGGAATACCTCACT	22	2	0.15755
TCATTATTTCTTGAGAGACGTG	22	2	0.15755
CACATTGGTGGTTTACTACACT	22	2	0.15755
TCACTTTTCATTGTCAGATGTA	22	2	0.15755
ACATTGTAAGAAGAATAGTAGT	22	2	0.15755
AAGGTTAAGCTAAGGTCTATCT	22	2	0.15755
GATCGACTGATAAGATTTTGTC	22	2	0.15755
GGGTTTGTACAGATTGATGAAA	22	2	0.15755
TCAGCCTGCTAACTAGTTACAC	22	2	0.15755
TTTGTCACGTTTATTTTACCAT	22	2	0.15755
AACAGAAAAGCTACTGCCAATT	22	2	0.15755
TTCAAACTTGTAGTCTAAAACA	22	2	0.15755
AATACGTACTCATGAAAATTTG	22	2	0.15755
TACTAAACCAATCTCGATTCTT	22	2	0.15755
TATCCAACTCATTTTACTTTTC	22	2	0.15755
TTTGGTATTTCGTTCTGATGTC	22	2	0.15755
GACTGTATCAATAAGGATTGTG	22	2	0.15755
CTTCAATTGTTTGATTCTCCAT	22	2	0.15755
TTCGAATCACATATATGTCCTT	22	2	0.15755
TCGATCACTTTATAGTCTTCTT	22	2	0.15755
ACTAGCTATGTTGTTGTTAGTT	22	2	0.15755
TTGCACTGGATATGTTGTTGTT	22	2	0.15755
CAAGAAATGGTTATGTGTTTTA	22	2	0.15755
TTTTGGCCGATATTGTTATTAC	22	2	0.15755
GCTCGAAAGATCATAGAAGTTG	22	2	0.15755
TTGAAGCAATGGAAGATCTTTC	22	2	0.15755
AAACGACATCGTGCGAGGCATG	22	2	0.15755
TAATCTCGTGATCTTAAACATG	22	2	0.15755
GGATGCGATCGTAGGACCTCCA	22	2	0.15755
AGGGACGAAACTAATAAGTGTT	22	2	0.15755
TCTGCCATGATGTGGGCCTTTG	22	2	0.15755
CTTGGCTAGAGTTGTATTGCCA	22	2	0.15755
AAAGGTCGTTAATGAAAGGTCA	22	2	0.15755
TTGAGAAAGTACATGATAATGA	22	2	0.15755
GCTATCTTTTGAAATGTGAGTT	22	2	0.15755
GATAAACAAGGATTAAATGCGC	22	2	0.15755
AGCATAAAGTGTAAAGCCTGGG	22	2	0.15755
NTTTGTCTTCATCAATCATGAT	22	2	0.15755
ATTTTATAGGAATTTCGTAAGA	22	2	0.15755
CTTGTCATATTCTCAAGATACG	22	2	0.15755
ATTACACGCCTTTATTGTTTAA	22	2	0.15755
CTACAACTTTTTCCAGTACGTT	22	2	0.15755
TTATGAATGTCAACTAAGTATC	22	2	0.15755
AGTTGAGTGACCATATAAGATT	22	2	0.15755
ATTTTGAAGCCAATATGTGATA	22	2	0.15755
TCCTCATAGAAGTGTCTGATTT	22	2	0.15755
ATATCTGTGACACAATCTAAAT	22	2	0.15755
TGTTGCATGTTCATGTTGGGAC	22	2	0.15755
AGAAGAAATTATGAAAACAGGA	22	2	0.15755
TGTTGATGGAGTAAAAGGGTAC	22	2	0.15755
TCGAATTCCTCTCAGTGTTGGA	22	2	0.15755
GGAAAGAGGAAATATTGTAGAG	22	2	0.15755
ATACTATGTAGTCACGTATACA	22	2	0.15755
TAAAATGTGGGTCCCACTTCCA	22	2	0.15755
AGACTTTTGATCGTGTGATCCT	22	2	0.15755
TGTCTGTATCTGAAATATATAT	22	2	0.15755
TCTATTGACTTATGTGGCATGT	22	2	0.15755
TCGCAAGGCTGAAACTTAAAGG	22	2	0.15755
GAGAACGAAGGCTAGCACCGAG	22	2	0.15755
TAAAAGAGTCCAAAGACAAAGG	22	2	0.15755
GATTATTGAAGTGGAATGACAT	22	2	0.15755
AAGAATAACATGTTTGTCGTCT	22	2	0.15755
AAAAAGTTGAACAGGAAAAAGA	22	2	0.15755
TAATAAGATTGCAAATCCTGGC	22	2	0.15755
AAGTGTAGTGCTTGGTGTATTG	22	2	0.15755
TTATTTCTTTCGAATTGGCATA	22	2	0.15755
TTTGCTAAGGATTTTCAGGTTA	22	2	0.15755
ATTTGGTTGATTGTCTTGAAGT	22	2	0.15755
CTCGGGTATGTGTAATTAGACA	22	2	0.15755
TTGGCCAAAGTAGTAAGTTTGT	22	2	0.15755
AACTTTGACTAGCTTTGCGGTT	22	2	0.15755
CGAATGGACAACAACATGGTGG	22	2	0.15755
AAGTCTTGAAATGGATCAGGTA	22	2	0.15755
CTGATACTGCATTTGCTTGTTC	22	2	0.15755
GCAGCGATTTACACTAAATTTA	22	2	0.15755
TCTCTCTACTCTAAAATAACAA	22	2	0.15755
TCTTCGAATAAGTATGCCAAGG	22	2	0.15755
GACGAAGCTAGAATTTTAAATT	22	2	0.15755
TTATTGAACTGTGTTACTGAAC	22	2	0.15755
GTTTGGCTTTTACTATTTACAC	22	2	0.15755
GAGGAAAAGAGTCAAAAATATC	22	2	0.15755
GGTTTGTTTTGCTAGTTTTCGC	22	2	0.15755
TAAGATTGTATCATTTGTCCCT	22	2	0.15755
TTTGCCTTTGAGTTGTTTCACC	22	2	0.15755
AATTAAAGACGTGGTCAATTTA	22	2	0.15755
AAAATGAGAAAAATGAATGATT	22	2	0.15755
AAACTCTTGAGGATCTCTAATT	22	2	0.15755
AAAGATCTATATGCGAGTCTCC	22	2	0.15755
CTCCAAAGATACAGATAGTAGA	22	2	0.15755
TCTTATCCCATGTTTTTCTTCT	22	2	0.15755
CTTCTTTGTAATTTGTATCATG	22	2	0.15755
GACATAATACATGTAGGATGCC	22	2	0.15755
GTATGAGAGATGGACTTTTGAG	22	2	0.15755
CAAATTTTGATGGATGAAGAAG	22	2	0.15755
ACAATATAAAGAAGAGGAAAGT	22	2	0.15755
GGCAGTCATCTATGGCTTTGTT	22	2	0.15755
ATTGACAACGCGACTCCGAGAT	22	2	0.15755
CTTGTGGTTCAAAATGAATGAT	22	2	0.15755
CTCTAAAACACTCAACATCTCC	22	2	0.15755
GTCCCTTTTTAAAATATGAAAC	22	2	0.15755
TTAACATGGTATCAGAGCAGAC	22	2	0.15755
TTTTAAAGGTATACATGTGTCT	22	2	0.15755
TAAAAAAAAGTTAGTCCTGTTG	22	2	0.15755
AAACATTGATCAGACGAAAAGA	22	2	0.15755
AATTTATTTAAACCCTTTGTCA	22	2	0.15755
GATTTCTTCGGAGACGCCAAGG	22	2	0.15755
GAAATCTGGGCTGGAGTCTTCT	22	2	0.15755
GAGAAAGAAATACATAGCTGAG	22	2	0.15755
TTTTTCCCAGAAGTTATGGAAA	22	2	0.15755
TTCCCCCCTTCTTAATGAAATT	22	2	0.15755
TCCGGAGAAATAATGATAGGTA	22	2	0.15755
TGAGGCATCCTAACAGACCGGT	22	2	0.15755
TTGCTGCTATCTGGCTTGAGTT	22	2	0.15755
AAAGTATGAGTGTGTAGTTGGG	22	2	0.15755
ATGTAGGGGAGGCCTGCCGGGC	22	2	0.15755
TAAGATCTTAGTATAGTATATA	22	2	0.15755
CATGCCATTATTTTTTAACAAT	22	2	0.15755
AAAAAATTTTAGCTCGGACACA	22	2	0.15755
GACGGTGTAATTTATGTGTATA	22	2	0.15755
AAAATAAAGAGGTCATTCATTT	22	2	0.15755
TTGTCACGACCCAAATTGGGTC	22	2	0.15755
AAAAATGGATTTTGACCTTGTT	22	2	0.15755
GGGAGATTCATCAATTGTTGGA	22	2	0.15755
CGATCTCATAATATCGTGTCAG	22	2	0.15755
AGATTAATCGGATCAAATTGGC	22	2	0.15755
GACTCCATTATTGCATGATGTT	22	2	0.15755
AAGGTTGTGACTATTGAAAAGT	22	2	0.15755
TGACGAAAGTATTTAATAAAAT	22	2	0.15755
TATTATTCTTGGCATGGACTGG	22	2	0.15755
TAGGGAAACATAATAGCATTCT	22	2	0.15755
GACTGAAGAGTGCCAAACTGCT	22	2	0.15755
AATAAAGTTTATGTGTACACCT	22	2	0.15755
TGTAGTATCTGTTCTTATCAGT	22	2	0.15755
TCTTAATTGAGGTGTCTAAGTG	22	2	0.15755
AGGATGTTGTAATCTAGTGGTT	22	2	0.15755
AGCGATTTTACCGTTTTGGTTA	22	2	0.15755
TGAAATAAAAAATGAGTTGGAT	22	2	0.15755
AAAGGTCATAGTTATCAACTGA	22	2	0.15755
AACAAAATACTTACTATTACTA	22	2	0.15755
GGGAAAATATTTGAATCGTATA	22	2	0.15755
AAGAGTGTATAGTTGAGTGACA	22	2	0.15755
AATCATGTAGAAGTCAAAGAGT	22	2	0.15755
ACTTTACACTTGGCCTTTTTAT	22	2	0.15755
TAAAAATGTTGCATCTGAGCCT	22	2	0.15755
TGCAAAGGATACTTTGGGGAGA	22	2	0.15755
AGAATGTATCTGTAGAATTAGT	22	2	0.15755
AGAACAGATCAGGTCGTGTTTT	22	2	0.15755
GAATACGCTATGTTGGACTTAG	22	2	0.15755
CAAAAATGTTGACTGGTACATG	22	2	0.15755
GTGAGTTCGATATTGTGTATGT	22	2	0.15755
AGCCATTGTACAGACTGAAGAA	22	2	0.15755
CATAAAATGACTATGTAACACT	22	2	0.15755
ATTCAATGGGGAATGCACACCC	22	2	0.15755
TTCTGGCCTTTGATTTTGATCG	22	2	0.15755
ACTAAGACTGTTTTCATTTGTG	22	2	0.15755
AAAAAAAAGGATAAGATCGCTG	22	2	0.15755
AAAAAGTTAAACCAAGAAGCAG	22	2	0.15755
NGACTTAAAATGGCCAATGGAA	22	2	0.15755
TTAAACGCTGGTTGACTTTTCT	22	2	0.15755
TTTTGTTGACTCTGTATTTATA	22	2	0.15755
AAGAAAGAAAATTGTTGTCCTA	22	2	0.15755
CCCTTTTCAAATGTGGCCTGGA	22	2	0.15755
ATAGAGAAAACCCAGTTGTGTG	22	2	0.15755
TAGAAGGCCCACGGGTCGTGAA	22	2	0.15755
TCAGACTATGTTGTTTGGACTT	22	2	0.15755
AGGATGAACTTTATTATGATAT	22	2	0.15755
TTTAAACACATACCTTAGGAAG	22	2	0.15755
AAAAAAGCTCTGACTGTAATCA	22	2	0.15755
TTTTAAACTAGTGGTCTTTCCA	22	2	0.15755
CTAACAGACCGGTGACTTGAAC	22	2	0.15755
AATTTCAGTTATATCGTGATTC	22	2	0.15755
CATGGATAGGGTTGGCTGCATC	22	2	0.15755
TGAAAGGCTAAATTGATAAGTT	22	2	0.15755
GGTAATTCGATCGTGGAATTTC	22	2	0.15755
GGGACCGTTTCGTTTTTGTAGG	22	2	0.15755
ATTTTGAGATTGAGTTAGACCC	22	2	0.15755
ATAAAGATTCCATTGACCTGTA	22	2	0.15755
GTGAAAGAGTTAATAGTTAATT	22	2	0.15755
GTGGTGCATGGCCGTTCTTAGT	22	2	0.15755
GATCAGTCGAATTTATAAAGCT	22	2	0.15755
ACGTAGCTGCCATGATTCACCA	22	2	0.15755
TTGGATTACGTATTGCAGGATT	22	2	0.15755
TGACTCGAAGGCTTGAACGTGA	22	2	0.15755
AGAAATCGCTACCATAACAGTA	22	2	0.15755
AAAAAAGTCTGTGAGTAACATC	22	2	0.15755
TTTGTGACAGGATGACGGGACA	22	2	0.15755
ACGTGAATGTGAAATGCTTTGT	22	2	0.15755
ATAGTGGATATATTGTTTTTTC	22	2	0.15755
CTAGCATACGAACCATAAGATC	22	2	0.15755
TTGGCTCAGACGACATGATGTC	22	2	0.15755
AGACACTGATTGGGTTCTTATC	22	2	0.15755
ATCATCGATTGTGTTCATGTTC	22	2	0.15755
ATGAATATTTGGTAGGAAGATA	22	2	0.15755
TATCGGATGAAGATACAGCTAT	22	2	0.15755
TTCAAGTATGGGGGCAAGTAAT	22	2	0.15755
AAATCTTCCACTTTGTTTAATT	22	2	0.15755
CGGATTTGTGTAGATTATACCA	22	2	0.15755
TCTTAAAGGATGGCCACATGGC	22	2	0.15755
GAACATGACTCTTGTTTGATGG	22	2	0.15755
GTCACATATTCGTGGTCGAGGA	22	2	0.15755
TGTCATATTTGGAATTGCCACA	22	2	0.15755
ACGATGACAAGGGCGGCAGCCA	22	2	0.15755
ACGGAACAAAATAAAGTTGGGA	22	2	0.15755
AGGGTTGGCTTGGTTTTTGGTA	22	2	0.15755
CCGATTCGTAAGAAAGAAGATT	22	2	0.15755
ATGGAATTACACTGAGTTTATT	22	2	0.15755
AGTGGTCATGATTTCACATCTT	22	2	0.15755
AACTACTAAAGGTTAATCTTGT	22	2	0.15755
AAAACATGCGAAGCTACAAGGA	22	2	0.15755
TTTAAGTGTCCTAGGATGTTTG	22	2	0.15755
TTGAATCTTGTGGTCTTAAACA	22	2	0.15755
ACACACGGTCGAACGACGTCAA	22	2	0.15755
AATTTGGATATTTAGATCGGGA	22	2	0.15755
ACAAATCTATTTTTACAGGATC	22	2	0.15755
TTTAAGGAGTTTCCCAACGTCT	22	2	0.15755
TAAACTTTGCCCAAATGGCCGA	22	2	0.15755
AAACTTGTATATGCTTTAGATT	22	2	0.15755
TTAAACTATATTAGTCGGTGTA	22	2	0.15755
AGACTAAAAGGAAAAGTAAGAT	22	2	0.15755
TTTCGATTTGTTGCTAGTCAGA	22	2	0.15755
AGCTTCCAAACTTTTACTTAAA	22	2	0.15755
AGATTAATGTATCAGTGTTTAT	22	2	0.15755
GATTTGTAGGCTATTATATCAT	22	2	0.15755
TCCGCGTATGTCCTTCGATCTC	22	2	0.15755
ACGAATGTTCTTTCTATATATC	22	2	0.15755
GAGGCTGAGAAGTATTGTTGTC	22	2	0.15755
ATCTTGTAAACTCGTGTACATG	22	2	0.15755
TGACGAATTTAATGGCCTTGTC	22	2	0.15755
ATTTTTGGACCGATTGATGACA	22	2	0.15755
TTCTTCTTGATTGTGCTTTCCT	22	2	0.15755
ATAGTTCGCTTGTCAATATATA	22	2	0.15755
TAGATAACATTATGATTGCCTT	22	2	0.15755
CGAAGCTTCTATACACTACTTA	22	2	0.15755
TTTTGGTCTTTTTTTGCTGATA	22	2	0.15755
GAACGGGGCCGTAACTATAACG	22	2	0.15755
TTCAGCGAGCCTGCTCTTCTAG	22	2	0.15755
TTCATTTATTACGTGGCATGTT	22	2	0.15755
TGAGGAATAGTAGAAGATATGT	22	2	0.15755
TCTTGTATGGAAATCCTTCTAG	22	2	0.15755
GTAAGTTTTCAATAACAAGGAT	22	2	0.15755
AAGTAACATACATCTCTTCACT	22	2	0.15755
CTTCTCTATAAAAGGATCCTTT	22	2	0.15755
AGATTGATGAGGATATTGCACA	22	2	0.15755
ATTCCCCATTCTTCCATAGATA	22	2	0.15755
CGAACTATCGTCGTTTTTTGAT	22	2	0.15755
ATAAACGTATTCCACAGTAACG	22	2	0.15755
AGCGTATGTTTAAATTAAAGAC	22	2	0.15755
TACAAGTTATGCAGTTCACCCA	22	2	0.15755
TGATACCACTTGTTGCTTGATA	22	2	0.15755
AAGAGAAAAATAATAAAAGGAA	22	2	0.15755
TTTAATGGAGCTTCCAGCAGTT	22	2	0.15755
TTGTTATGAACTATACCTTGAA	22	2	0.15755
AATTACACCGTAGTCATATATA	22	2	0.15755
GTACTTATTATACTCTCAATTA	22	2	0.15755
ACAAGGATTAGTTGAGGTGTCT	22	2	0.15755
ATATAAGTGTGACTGGTATACA	22	2	0.15755
ATGTTGATCAGCTCGGTTAAAG	22	2	0.15755
AATTGTGTCAGTCTTTTATTTT	22	2	0.15755
GTTTAGTTAAGATATATCCCTA	22	2	0.15755
TGTGATTCGATTAAAGGCTAAT	22	2	0.15755
TGACGGATCAAATTATGTCACA	22	2	0.15755
AAGGTTATCAATCTTGTTGTCT	22	2	0.15755
TTTGGATTGGAAGTACGTCGTC	22	2	0.15755
GCTATGGAATGGATAAAAGGCA	22	2	0.15755
TTTCTGGAGTATCTTCCAAGGT	22	2	0.15755
TTCCGATAACTTGTGTGGTAGA	22	2	0.15755
TTATTGCTACTAGGAAAGTTGC	22	2	0.15755
TTACGTGGCACATCTCGTCACT	22	2	0.15755
CGGGCTATGAAGTTAAATAGGT	22	2	0.15755
TTTCTACAAGGATAATTCTAGT	22	2	0.15755
GTTCGATATCTATAGTTCATAT	22	2	0.15755
CTTACAAGGCTTGGTCAATGTT	22	2	0.15755
CTCCGATTCGTAAAAATTTCGC	22	2	0.15755
AGTTGTGTTAAATTGTAACCAT	22	2	0.15755
AAAAATATTTTTCTCGATGCCA	22	2	0.15755
TTTATAGTAACAAAACACAGTG	22	2	0.15755
TTTGGGTCCTAGTGAATAGACT	22	2	0.15755
TGAGCTAGCTTTTGAATTAAGT	22	2	0.15755
TAACGGCATGGGTATATGTGAG	22	2	0.15755
AAATAGACACATTCATCCTACA	22	2	0.15755
ACTTCGGGAAAAGGATTGGCTC	22	2	0.15755
ACAGAAACTAAATGAAGATCTA	22	2	0.15755
ACATCTGACTAGTTGATGCATA	22	2	0.15755
TTAAATGTCATGTTTCACTACA	22	2	0.15755
TAAATCAATTATGTCGGTTTAT	22	2	0.15755
AACTAAACATGATAAACACCTA	22	2	0.15755
TAATTTGTGGCAACATTCGTTT	22	2	0.15755
TCGCTCCGATTCGTTTTTTTTG	22	2	0.15755
CCCTAAATCCGAACTACGTTGG	22	2	0.15755
TTTTTATTGGTAACTGTAGATC	22	2	0.15755
TTGTACTTCTGGAATTATGTCA	22	2	0.15755
TATACCCTTGAACTATATTTCA	22	2	0.15755
TACATGTGGCCGACAATAATTA	22	2	0.15755
TTTTTCGTACTAGTTACTAAGT	22	2	0.15755
TAATAAAAGACCGCTAGACACT	22	2	0.15755
TTCGATAGATATAGAGTTATTT	22	2	0.15755
AAGAAGAGAAGAGATGTAGATA	22	2	0.15755
CCCTTATTTACTTTCATGCACA	22	2	0.15755
TGACCTTAAGACTTTCCAAAAT	22	2	0.15755
ATTTATAGAAATCATCTGTGTT	22	2	0.15755
GATTGAAGGACGTATATATGCT	22	2	0.15755
TCGGACATCGATTAGAAAGTTG	22	2	0.15755
ATATACTCCATTGTCTTGACCA	22	2	0.15755
ATTTTTCATGAGATATAGTACG	22	2	0.15755
GCATCATAAAATTCAGTGTCTC	22	2	0.15755
CAGATCAACTCGTATAAAACGG	22	2	0.15755
ACTTTCTTGAGTTGAGATCAAA	22	2	0.15755
CGTATTAGATTAGTGTATCGTG	22	2	0.15755
GCAAAGAGTAGTCAAAAGGTCA	22	2	0.15755
TAGATACCTTCGATGAAAGAGT	22	2	0.15755
ACAAGTCCAGCATTTATAGTAA	22	2	0.15755
ATGAAATTAGTCAAGACGTACA	22	2	0.15755
ATGAAACCTTGAATACACTTCA	22	2	0.15755
TTCGGAATAAATGGTTTATCGA	22	2	0.15755
AAATCTTTATTGGACCGTGATG	22	2	0.15755
TTTACTGCATATTAGAAATAAT	22	2	0.15755
AATTGGTTGTAGCAGCCTCAAG	22	2	0.15755
TAGTTGCCATCGTTGAGTTTGG	22	2	0.15755
ATTGTATAAAACGAATCGTATA	22	2	0.15755
AATGTGAAATGAGACCAAGTTG	22	2	0.15755
ACTTAATTTGATCACATGTATA	22	2	0.15755
CGACGTGCTTAATCCAAAAGCA	22	2	0.15755
CTCGTACTTGCTCAATTTAACA	22	2	0.15755
TCACATTGTTTAGAGTTCTGTT	22	2	0.15755
GTACTTGAACTGTTATGAAAAT	22	2	0.15755
TTGTAGCATAGTTTTATCAATG	22	2	0.15755
ATTTATAGCATTCGTTAAAAGT	22	2	0.15755
GTATTGTATTGTTAAATTTCGT	22	2	0.15755
TGAATGTCAAAGTGAAGATTTC	22	2	0.15755
TTAATATCAAGGTCCTCCTATC	22	2	0.15755
TTATCCAGGAGGGTCCTGCTAG	22	2	0.15755
ATACAGGATTGTACGGGATAAT	22	2	0.15755
AGAACCTTTCATTTAAATTACA	22	2	0.15755
ACTCAAAAGCTATGTGAACCTT	22	2	0.15755
TTGTTTAATTGACGTTCAGTCA	22	2	0.15755
AGAGGGTAGAGTGTATGCAAAT	22	2	0.15755
CGCGGGGTAGAGCAGCCTTGCG	22	2	0.15755
CCTCCTTCTCGTCATTGGATGT	22	2	0.15755
TAATACTGTCAGGTAACGATGT	22	2	0.15755
GACGGATCTGAAGAACATCATA	22	2	0.15755
CTAACAATGACCAATACAAGTT	22	2	0.15755
ACAAATAGTTAAGTAAAAGGGT	22	2	0.15755
TATTCAAGGGAAAAGGGTCAAA	22	2	0.15755
GTATATCAATCTAATGCCATCA	22	2	0.15755
TGGAAGCTGCTAGGTTCAAGGC	22	2	0.15755
AAGTGAGAAGCAAAATGATGTC	22	2	0.15755
ATAGAAGATTAATAGAATGTTG	22	2	0.15755
CCGAATCCTACTTGGGGAGCCA	22	2	0.15755
GAAACGTTTTATTGCCAGAGTT	22	2	0.15755
TAGGCTCCGGACTTGAACTATG	22	2	0.15755
AAAAGAATTGATTTGGCCTACT	22	2	0.15755
CTCTTATCAAATAATCCATGAC	22	2	0.15755
AAGACTTTCTCAAACTTGTCAG	22	2	0.15755
ATCTTATCCTTTCCTTTCAGAT	22	2	0.15755
TTCGTAGATAGTTAGAACTAGA	22	2	0.15755
AAAATAGTGATAGCTGAGTAAT	22	2	0.15755
ATATTGATTGTATTGAAGTGTT	22	2	0.15755
AAGTGTATATCTGAGCTATTTC	22	2	0.15755
TCATACAATGAAGTAACATGTT	22	2	0.15755
TTCAGATTTGATTTTGGCCTCT	22	2	0.15755
TGCTTCTTCTAAATTTTCAATT	22	2	0.15755
AAATAAATGTAGCCTTATGGAA	22	2	0.15755
ATTTGTTATCCGGAGTCAAAAG	22	2	0.15755
TTAATATCTAGATCTAACTAAG	22	2	0.15755
GTATCGACAGCTAAACCATGGA	22	2	0.15755
CTGGAAATGTGAAGTGATTAGT	22	2	0.15755
TTTTTGGACGACATGAACAACA	22	2	0.15755
AGATTAATGTATCTCGTGCATC	22	2	0.15755
AAGGATCTACATGCTGGTAGCA	22	2	0.15755
GAAAAATAGTTCGACGCCAAGG	22	2	0.15755
GAGGAATATTAAAACAAGTAAA	22	2	0.15755
TTTATGGATCTGATACTTTTGT	22	2	0.15755
CAAACAGTAACCGGTAAAGACT	22	2	0.15755
ATGATAGTCAATCAGTTGAGCT	22	2	0.15755
ATCAAGGATCGACTTAGTTTTA	22	2	0.15755
TGTATCCGCTATCTTAATCAAT	22	2	0.15755
TTGGCGACGGATAATAGTGAAT	22	2	0.15755
TTGAAATTGTTCCTTCGTTACA	22	2	0.15755
TAGACTAGCTATTATTTATGTT	22	2	0.15755
TCTGAAAAAGCCGCACTAAGTA	22	2	0.15755
GTTACATGCTATGGAAGTCACC	22	2	0.15755
ATTAAAAGCACGGTATAGACGA	22	2	0.15755
ATTCATCCCAACTAGTTGTTAA	22	2	0.15755
ACATATAAGATTGTGTCACGTA	22	2	0.15755
TTCGGTTAATCGGTTTTCAATT	22	2	0.15755
TAGGCTTTGTTCATTTAAAACA	22	2	0.15755
AAAGCAGCAGCCCATGTGAAAG	22	2	0.15755
TCAAACTATGGCATGTTCCTAT	22	2	0.15755
CAATTGTTGGTCTTCAACGAGG	22	2	0.15755
GATAGGATAGGACAAAGTTTCA	22	2	0.15755
AGGTTAGCCAAGATATATTGTG	22	2	0.15755
CTATCCTATAAAGTCCAGAGTC	22	2	0.15755
AAAGAAGACGTTGGGAAACTCC	22	2	0.15755
ATACGTCACTAACAACCTTTTA	22	2	0.15755
AAATAAAATTTAGGACCGTCTA	22	2	0.15755
ATTCGCTGGCCTGAATTGTATA	22	2	0.15755
GAATGTTTTGTCCATGTGGAGT	22	2	0.15755
CTAGAAAGTCTCGTAGAGCGCT	22	2	0.15755
TTCAAAGTGTAATGAAGGTGAT	22	2	0.15755
ATTTGTACATCCCATGATTATA	22	2	0.15755
CTTTTAGCCTTACTCTTTTGTA	22	2	0.15755
TGGAACGGAGTTTAAGAAAATA	22	2	0.15755
GGGATCTTAGTATAATATAAGC	22	2	0.15755
AATATATCGTACCAGCTGTGTT	22	2	0.15755
GATCAACATGGATGGTTGGCCA	22	2	0.15755
TTTCTAGTTTTGACGTAACTGA	22	2	0.15755
GGTGCATCGACAATTTTGATTT	22	2	0.15755
TATAAAGTGAGAGAGATGAGTG	22	2	0.15755
CTAGTTTATGAATGTCTGAGTC	22	2	0.15755
TCTACTGCAAATTCCTCTTTGT	22	2	0.15755
TAGATTGATTTCGATGTATATC	22	2	0.15755
AAAGTTGGTAGCCACATTTGTG	22	2	0.15755
TACGAGTTTAAATGTCTATTTA	22	2	0.15755
TTGAAGTTGGTCATAAATTTTT	22	2	0.15755
GACATTCCGTGGAATTTGATGG	22	2	0.15755
AGATTGATACAGTCTTCAGTGT	22	2	0.15755
ATAATCTGACATGCAAAATACA	22	2	0.15755
TATCAAGCTTGTGATCCATAAA	22	2	0.15755
AAAAGAGGTAGACAGATTATTT	22	2	0.15755
TTCAGATCCGCTAAATAATTTT	22	2	0.15755
AAGGGAAGCATAAGACGTGTGT	22	2	0.15755
ATTATTAACAAATATCGCAGAG	22	2	0.15755
ATACTAAAGTCCTATTACCCCT	22	2	0.15755
ACAGTCTCTGACCATGTGTCCA	22	2	0.15755
ATTTTGTTCGTTTAAAAAAGAA	22	2	0.15755
GATTTGATTGTGTCTTGTATAC	22	2	0.15755
ATAATAAACTAATTGCACAGCC	22	2	0.15755
TTCGTTGCAAAATGTTGAAGTC	22	2	0.15755
ATTCGAGTTATTGTATGCTGCC	22	2	0.15755
TTAAAAAGAAAAGATTGTCCTA	22	2	0.15755
TATGCTCGAAATTCCAGAGACA	22	2	0.15755
TTCCGATCAAAGTTAAAGTATT	22	2	0.15755
TTTTGAGTGTTTTTTGTGCATG	22	2	0.15755
ATTCGTGCTTAAAATTACAGTC	22	2	0.15755
TGCGGAAGGATCATTGAAAGAT	22	2	0.15755
TTTGTTGTTTAACTTTGCTGCT	22	2	0.15755
TCTAAAAGGCCTCGAAACGTTG	22	2	0.15755
AGACTTGAACTGTAGCACTGTA	22	2	0.15755
CTTTCCTACTCCTCCCATACCT	22	2	0.15755
ATTAAATCTGCAATATATGTTA	22	2	0.15755
TAAGCTAACGTTTTATCTAGAA	22	2	0.15755
ATGTCGAAATCATCTCAGTCTC	22	2	0.15755
TTAGCCAATGTTCATGTACTTT	22	2	0.15755
CATCTCCAGGACATATATCGAA	22	2	0.15755
TACAGAGATTATGAAGCTAGCA	22	2	0.15755
CCTAATTGGTTTATAAACTGGT	22	2	0.15755
AATCTTAGTAGCTTAGTTGGTT	22	2	0.15755
AATAGCCTGGAAACTGCACTGC	22	2	0.15755
ATATTTATAAGCTTTGTTTTAC	22	2	0.15755
CTCTGTTAAAGTCATATTCCTC	22	2	0.15755
TTTTTCAAATAGCAGACATATT	22	2	0.15755
GCTCCATATAGTATTTCCTTAT	22	2	0.15755
TGAATCTCCATGTCTATTATGT	22	2	0.15755
CTTGCCTTTATATTTAATATTT	22	2	0.15755
ATATATATGTGATTTGAAGCCA	22	2	0.15755
AAGTGGATTTCTAAACTCTTGT	22	2	0.15755
CCCGGGCGTCGAACAGCCAAGG	22	2	0.15755
CAGGACGGTGGTCATGGAAGTC	22	2	0.15755
AAAAGTAGCTGAAAGGAAATTC	22	2	0.15755
ATATCCTTTCCTTAACACAATA	22	2	0.15755
ACTGAGGATTGGAACATGTCCA	22	2	0.15755
TTAAAGACACACTTATACTATA	22	2	0.15755
GAACAAGTAACTAAGGATAGCT	22	2	0.15755
AACGACGTAAGAATATGGATCT	22	2	0.15755
TATGCATACGGTTGGCCATAAC	22	2	0.15755
CCAAAGTCACCAACAGAGCGTC	22	2	0.15755
ACCATACAGCATAGAAAATGAA	22	2	0.15755
GCGGCCGTCGGCTATGTAGAAT	22	2	0.15755
AAAGATACAAATCGTAACAGCA	22	2	0.15755
CTACATTGAAGCTCTGTCTAAA	22	2	0.15755
TTCGGCGGGTTTCCAGCCAGCG	22	2	0.15755
AAAGTTTGAAGCCTAAATCACC	22	2	0.15755
ACGACTAAGCCAACACCAACGC	22	2	0.15755
GTTTAGTTGAGATGTGTCTCTA	22	2	0.15755
TAGGATTAAGGCATTTTTTAAT	22	2	0.15755
AATAAGAAAGCCGAATAAAGTT	22	2	0.15755
CTTGCGTCGGCTGAAAAAAGCC	22	2	0.15755
ATTTTAAAGGTATATATGTGTC	22	2	0.15755
TTCGCTTCCTCACTTTTTATAC	22	2	0.15755
TAATACACTCATGGGTTACACG	22	2	0.15755
CCATTGGTCCACACGATATTAA	22	2	0.15755
GATGAGGATACTGAGATGGGGG	22	2	0.15755
CTTTTGTGGCCTAAGACCTAAT	22	2	0.15755
TCTCTGAGATTTCGGTCATAGT	22	2	0.15755
TAACAGCTTGCCAAATTACTTA	22	2	0.15755
TGGTGGAATGTGACAGTCAAAC	22	2	0.15755
GGCCTTATTTCACATTTATGTT	22	2	0.15755
TGCTTGGCGCACCAATCGGGTC	22	2	0.15755
AATGGAATTGGTGTTATGGCTT	22	2	0.15755
TAACCTAGTATAATGCAAGAAA	22	2	0.15755
ACTCACAGTGTCCTCTTAAGGA	22	2	0.15755
ATGAACAGTCTGTAGATCAAAA	22	2	0.15755
GAAGAAAACATAAAAGTAGGGG	22	2	0.15755
AATCAGAAGTCCAGAATTTAAG	22	2	0.15755
TCATCGATCTTCTTCCATCATC	22	2	0.15755
ATAAAGGCCTCTTGTAGAAATG	22	2	0.15755
CAAAAGTTGTTGAGGAAACCTA	22	2	0.15755
AAAGATCATAGTAGATTGGTGT	22	2	0.15755
AAGTTTGGCTCATTAGTGTAAT	22	2	0.15755
TATTTGTTAGCTCATGTGCATG	22	2	0.15755
ACGACCGTCTTTTAAATAGTTC	22	2	0.15755
TAGACCTTAGGGATGTTTTGAG	22	2	0.15755
CTTCTAATCAGGCGATTGTGGA	22	2	0.15755
TTGGTCTGGACAAATTGATGTG	22	2	0.15755
TGGAATGAGTAAACTCGATGTC	22	2	0.15755
TCTATAACTGATCGATAAAATG	22	2	0.15755
GACAAAGGACGTCTAGGTGAAG	22	2	0.15755
ACAGAATGACTTAAGGAAACTA	22	2	0.15755
TTTGAGTCAACTTGGTAATCTC	22	2	0.15755
AATATCATGCTTAAAATCCTTA	22	2	0.15755
AGATTTGATGCTGTAATTGTCT	22	2	0.15755
GAGTTTCATTTCAACAGTAGCC	22	2	0.15755
CTTGAGAAATAATGGTAGAGCT	22	2	0.15755
AAATTTGCGCATAAAATCTTTC	22	2	0.15755
AAGTTTTACCTTGTCTTACTCT	22	2	0.15755
GATTGACATGTTTGGAATAACT	22	2	0.15755
AAGCTACGGACTCCTGTTAATT	22	2	0.15755
TAAAGGACTTTGATCATAAAGA	22	2	0.15755
AAAAAAACCGCCTTGAAGTACA	22	2	0.15755
CTCCATCCCCATGAAGATCAGA	22	2	0.15755
AAGGGATTTGTCTTCTGGATCG	22	2	0.15755
TTGTTGTTTTTTTAGTAAAATC	22	2	0.15755
TTCTTTTAGAAATGAAGGTAGT	22	2	0.15755
TTACTGGTTAGAGTTATGCTTC	22	2	0.15755
ATTTTGTTAGGTATTGGGTAAT	22	2	0.15755
AACGGACTTAGACGATATAATT	22	2	0.15755
TAGAGTATTAAGAAGCCAAAGT	22	2	0.15755
CTGGTCCATTATTCCTGTTATA	22	2	0.15755
AATTCGCAGTAAATATCATTTT	22	2	0.15755
CAGTTCCAGTCCTTGCTAAAGG	22	2	0.15755
AATCCTCCTCTCTTTAAACTAG	22	2	0.15755
CAGGCCAGACTCAATCCCCCTT	22	2	0.15755
TCTGTGTTTTGTGTCGAAAATA	22	2	0.15755
CAAGCCAACTTTGCGAAATGGA	22	2	0.15755
CTTCACGTAGTTGAAAGCGCTT	22	2	0.15755
TCGATGTCATGCTTCAACCGTT	22	2	0.15755
TACACTTATTCTATACTAAGGT	22	2	0.15755
GAAATTCTAGCTATATATTAAT	22	2	0.15755
CGATCAATTATGTGTCTCCAGT	22	2	0.15755
TAATTAAGTATGAGTCAATCTC	22	2	0.15755
TTAAAGGATGACGACTGTTTAT	22	2	0.15755
AGTTTGGTCTGATTTATAAATT	22	2	0.15755
CTGAATATGCTCTGTAGTTGCA	22	2	0.15755
AGATCATGCGCGCTCCAAAAAT	22	2	0.15755
GACAAGAGTTGAGTCCAAAGCT	22	2	0.15755
AAAGAGTCTTTATCTATCCATA	22	2	0.15755
GGATAATAATGCAAGAAAAGGA	22	2	0.15755
GATTCGTTTGAACTTGAAAATG	22	2	0.15755
GGAAACTAAAAGTAAGGGAGAA	22	2	0.15755
TCAGCTGATGAGTGGTCCGACA	22	2	0.15755
GCTGGCCTAAATTGTATAGTTC	22	2	0.15755
TGGAAAGAAAGCCGTATCTTAG	22	2	0.15755
TTTTCACGTGACATGTTTAAGA	22	2	0.15755
TCTCCATTTCCTATATATAGTT	22	2	0.15755
TGCTGTTTCTTTTTCTAACATT	22	2	0.15755
AGAGATTTGTACCAATGACAGT	22	2	0.15755
CGTTTGATTTTATTGTTTGTTT	22	2	0.15755
ATACAGAATCTGCTTGAACAGT	22	2	0.15755
TTTGGCTACTGTTAGAAAACTC	22	2	0.15755
TAATTGCCGCTAAAAGTTGTTT	22	2	0.15755
TGAGGGTAAAAGCTGGTCGAAA	22	2	0.15755
TGCTTAGTCAAGTTCGTCAGTT	22	2	0.15755
GAAAAATAGCTCGACGCCAGTA	22	2	0.15755
CAATCTAAATCCCTTAACGAGG	22	2	0.15755
CAAACTCTAACGTAGATGTCTG	22	2	0.15755
TCTTTTTGATAGACTGTCGACT	22	2	0.15755
GTTTGTTTTTCATTCGGTGTTC	22	2	0.15755
TTCGACTCATGTTGTAAAATCG	22	2	0.15755
AGATGATTTCGACATGTGAAGA	22	2	0.15755
CCGACAGTCATACGTTATCGAC	22	2	0.15755
TTTTAGCTTTGTTTTTAGATGA	22	2	0.15755
ATGTTGTCTTGATAAGCTCCCA	22	2	0.15755
AGCGCATATGCCACAGTTTGGT	22	2	0.15755
CATACAGTTGAGGCGCATGAGA	22	2	0.15755
TTGGTCTCACTTAATTAAATTA	22	2	0.15755
GGCTTATATAGGTGAATCCATG	22	2	0.15755
CGAGACAGTGGAAGAAGATCAG	22	2	0.15755
AATGTTGATTGACGTGGAACTA	22	2	0.15755
TGGACTTCTCGCGACGTCGCGG	22	2	0.15755
GGTTATTGGTTAGAGTTATGCA	22	2	0.15755
ATTTTGAGGGTAGAACTGACGT	22	2	0.15755
TTCTTGGTTGCGCTATTAATTT	22	2	0.15755
TTCAATTTCATCATGTGTGCTT	22	2	0.15755
CAACATCTCCACTTCTGGCACA	22	2	0.15755
AGGCTGAAGGCTGCTGTGACGG	22	2	0.15755
GATTGGTCTAGACTAGAAATTT	22	2	0.15755
CGCTCCGATTCGTAAAAATAAG	22	2	0.15755
TTCAGAACAACATTTTTTTTTA	22	2	0.15755
TTGGTGAAATATTCTAGAGCAC	22	2	0.15755
CGTTTGGTGAAGGACTATTGTT	22	2	0.15755
NTGTGGCCGACAGAGCATCTTC	22	2	0.15755
GAGTGAAGAGTTGGTGATTGAA	22	2	0.15755
CTGATTAAGTATAAAGTACCTT	22	2	0.15755
ATACGGTTGGCCATCACGGGAA	22	2	0.15755
TTCTATGAAAGACTTGGGTCAT	22	2	0.15755
ATTAGAATAGACTGTCTACATC	22	2	0.15755
TTTTCCCCTACCCCAAGTTGGA	22	2	0.15755
AGATATAAGGCCAAGTGTAAAG	22	2	0.15755
ACGAGCAGCATGGGTCGTCTCC	22	2	0.15755
AAAGAGTACAAGAAAAAGGATA	22	2	0.15755
ATGATCGATATAATGTTTGGCT	22	2	0.15755
TGGTTTTGCTAGCGTATATAGA	22	2	0.15755
ACTAGAACTAGAAGATATCTTT	22	2	0.15755
TGATTCAAACCAAGCTCTTTAA	22	2	0.15755
TTTTTTGATCAAGGCTCAAAGT	22	2	0.15755
ATATATAATGTCTGGTTGATTT	22	2	0.15755
CACTTGTACGACTATACTGGAT	22	2	0.15755
TGTATTCATTTCATATAGTGGC	22	2	0.15755
TTGGATTGTGTCAGATTTGACC	22	2	0.15755
TAACTTAAGCAGCCATTGCCTA	22	2	0.15755
ACTTCCTCCGTAGCTCCGTCTC	22	2	0.15755
CATAGCATTCGTTGTTTACGGA	22	2	0.15755
AATGCTTGGGGTTTAATGCTCG	22	2	0.15755
AGAAAAATCTTGGCCTAACTCA	22	2	0.15755
TGGATAAGATTATAACACGTGT	22	2	0.15755
TAGATGGTCTTGACTTAATGAT	22	2	0.15755
TACGGGTCAGACCGAACTGGCT	22	2	0.15755
AATCTATGCCCGAAATATCAGA	22	2	0.15755
ATATTTCGTAGTAATACCCCGA	22	2	0.15755
TCCAGTAGACATTGATGGTATT	22	2	0.15755
AGATAAGTGGAATCCCAGAGGT	22	2	0.15755
TACCTGTCGGGACCCGAAAGAT	22	2	0.15755
TACAGCGATTTGATTTTTTTTA	22	2	0.15755
ATATTACGTGATCGAACATAAT	22	2	0.15755
AACTCTTTCATCTAACTCCTTT	22	2	0.15755
AAAGTTTGTAAAACACGTACCA	22	2	0.15755
ACCAATTCCTTTATAGATTTAG	22	2	0.15755
ACTTTTTAATCTTGTGGTTCTT	22	2	0.15755
ATCATTTGTGTTGTTCGACAGT	22	2	0.15755
TTTTGGAAGTCAAGTTAGTGGA	22	2	0.15755
ATTTGTGTCGAGAAATCTCATA	22	2	0.15755
TAATCTGTCGCTAAATTATTTT	22	2	0.15755
GTGATAGAGTGGTAAGTATTGT	22	2	0.15755
CTAATTTTGTCATAAGTTGTCT	22	2	0.15755
ATAATAGATGTTGTACTCTCTT	22	2	0.15755
TGTTTGCGGATGACATAGTACT	22	2	0.15755
TTACTGATATATTGGCCACTTC	22	2	0.15755
TTAATCCGCTAGTGATATTGTT	22	2	0.15755
AGGTAGCCACCGAGACTTGAAC	22	2	0.15755
GCTCCAACTTTGAATATGAATA	22	2	0.15755
AGATAACAGTAGTTAGAATAGT	22	2	0.15755
AAGTTAAAGTTAAAATATTGCC	22	2	0.15755
TGCCTGCCTAAGGTCGTTATTT	22	2	0.15755
AAAAAATACCCTTTATAGTAGT	22	2	0.15755
AGGTTTTTTTTGTTGTTGTCGG	22	2	0.15755
TTGTTTGCTATATGTAAAAGTT	22	2	0.15755
TTAAATATGTCACGTGAAAAGT	22	2	0.15755
TTTTGATTGACATGAGAAATTT	22	2	0.15755
TTATGCTATGTATTAAAAAGAT	22	2	0.15755
TTTGTGGTTTCATTATTTCTGC	22	2	0.15755
TTCGTGGACGTCCGTCAAGTTC	22	2	0.15755
TTGATCGATTCGCTTTAATATG	22	2	0.15755
CTTGAAGGTATATTTGTCTTTT	22	2	0.15755
TTTTTAGACTTGTCCATAGAGC	22	2	0.15755
AAGGTGGAATTATTTCGTTTTA	22	2	0.15755
TTACAGTTTGGCTCCACATCAG	22	2	0.15755
TTTTGAGACTGTCATCATTGTC	22	2	0.15755
AGCGGATATTCAAAATGTGATT	22	2	0.15755
AGACACGTTGTCCTAACCGACA	22	2	0.15755
TAATTAAATTACAACCAATCGT	22	2	0.15755
GACCCTTATTGAGTAGTGATGT	22	2	0.15755
ATACATTAGAGACTTGTACACA	22	2	0.15755
AAAAAGAGCATGGAAGCATAAG	22	2	0.15755
TCATTTCTTATTGCTAGTTCGA	22	2	0.15755
ATGAAGATGTAAACAGTATACT	22	2	0.15755
AAGCCTCGAATTGTATTCCATT	22	2	0.15755
TAAGCATCATTTTCTCTAATAC	22	2	0.15755
AACAAGTAGACATAGACATCCT	22	2	0.15755
ATTAAGAAGGATAGACTGTACA	22	2	0.15755
ATACTTTGGTCGTTCAACCAGT	22	2	0.15755
AGGAACTCAAACTGAACCAGAT	22	2	0.15755
TTGGATGATGTCTGGGAGGCTC	22	2	0.15755
AATGTGATAAAGTTTGAGCGTT	22	2	0.15755
GGACAAGACAGTGTAATTACAC	22	2	0.15755
TGGCCTAAAGTTAAATTTAAAT	22	2	0.15755
ACTATAGGACCCTTTCGAACAA	22	2	0.15755
AAAAACTGATTCGAACACCATA	22	2	0.15755
ACTTTATGCTTCCGGCTCGTAT	22	2	0.15755
AAATAATAAAAATCGCTGCCTA	22	2	0.15755
TAATGTATAATGTTAGTCGCGA	22	2	0.15755
TTGGTCTTGTCTTAGGTATATA	22	2	0.15755
TGATTGAGTTCCGGTGAGCTTC	22	2	0.15755
GTTGTACGTCTGCAATTATGTC	22	2	0.15755
TTCAATTCATAATAAAAGGGCT	22	2	0.15755
TTTCGAGACTTTTTTTCTAGCT	22	2	0.15755
AGTGAAAAATGTCAAACCACCA	22	2	0.15755
TTGATCAGATCATGTAGGAACA	22	2	0.15755
TCTGAGATTTCATGTATATGTT	22	2	0.15755
GACAACATATTTCTTTCTGCAT	22	2	0.15755
GACATGTCAAATCAATATAATT	22	2	0.15755
ATCCACCACTAAAAATCATGTT	22	2	0.15755
ATTATAGATTTTGAACACCTAT	22	2	0.15755
AAACATGTCAGATGAAAAGCTA	22	2	0.15755
CAAAGGAGCCGTACTATATAGT	22	2	0.15755
TCTTGCCTACACCGCCCAAGCC	22	2	0.15755
AGTTATTTTGAGTATTGCCAAA	22	2	0.15755
TGGTATAAGACCTTGCAATTCA	22	2	0.15755
TATTTTAGAGTAGAGAGAAGAT	22	2	0.15755
TACATCATCTCTAACCATCAAA	22	2	0.15755
AGGGATAAGAGTATATAGTTCA	22	2	0.15755
TCGGATACAATTAATATTGACT	22	2	0.15755
AGATGATGAAGTTGGATGAGGC	22	2	0.15755
TAATATCATTGTCGGTCCTCCC	22	2	0.15755
GAATAAGGATTGATTTCACTGT	22	2	0.15755
ATCGTTGTTTCTATTTTATTAT	22	2	0.15755
CTAAGGGTTAGGGAAAAGAACT	22	2	0.15755
TTAAGAAATCCACTGTATCGGA	22	2	0.15755
AGGAAATCCGCTATTTCACCAG	22	2	0.15755
TTGGCCTGCAATACTATACTAT	22	2	0.15755
TGGTAAGAAAAGGTTTAGGACT	22	2	0.15755
GCGCCTTTTATAATAAGTTGTG	22	2	0.15755
CCAATGTTGATGTTGAGCTACG	22	2	0.15755
TCCGAGGGCAAAGAAATAGAGT	22	2	0.15755
CATATTGGCCAATCATTTATCA	22	2	0.15755
TTTATTCCTTTCAATGATCAGT	22	2	0.15755
CTAGAAATTTCAGTGTTGTTTT	22	2	0.15755
CCTCCGTTAACTTTTAATTGTC	22	2	0.15755
GAGATTTTGTCATGTACAAACT	22	2	0.15755
GGGATAAATGGATATTAAGGTC	22	2	0.15755
TAATTGCATCAGTCAAATAGTT	22	2	0.15755
CCCCTGCTGATATCTACATAAC	22	2	0.15755
TTATAATCAACATCATCGTTTA	22	2	0.15755
TATTTTTATTCCATTTTCAGAC	22	2	0.15755
GGCTCGAAAGATCATAGAAGTT	22	2	0.15755
AAGATATTTTTGAGTGAGCTTG	22	2	0.15755
GTGGCTCGACAGTGTTAAAAAT	22	2	0.15755
ATATGCGGTCCCTTAAAGTTGT	22	2	0.15755
TATAATGCTGAAATACAAAATC	22	2	0.15755
ATATATATTGGATTCCGAGCAG	22	2	0.15755
GAAATTATTGATGCAAGGTGTC	22	2	0.15755
AAGTGTTGCCAAAAAAAGAAAG	22	2	0.15755
ACTCTTTTTGCTCGTATTCTGT	22	2	0.15755
GTAAAGCTTCATTAAGGTCGCG	22	2	0.15755
CAATTAGTGTTGCCTTAAGAGA	22	2	0.15755
TCTGTTTACATTTCTCAAGCCA	22	2	0.15755
AAGAAATTGATAGACTAGAAGT	22	2	0.15755
CCACTTGGCCACATGGATAGCT	22	2	0.15755
TTGAGAACCAGAAGCCAAAAAT	22	2	0.15755
CAGTGGCTTAAAGTTAAATTTA	22	2	0.15755
TTAAGTAAGATCTAAATCAACC	22	2	0.15755
TAACAGACCGGCAGCCTTGAAC	22	2	0.15755
AATAAGTTCAGGGGTAATAGGA	22	2	0.15755
TGGGTGGACCATACAGAATCTG	22	2	0.15755
AGAGATCAAGTTAAAAAAGTCG	22	2	0.15755
TGCCGGATTTCTCTAAGGCGTT	22	2	0.15755
TGAAGAGAGAATTGCCTAAGAC	22	2	0.15755
ATTTAAATTTAGTTGAAGTTCA	22	2	0.15755
ATATAAAAGAGAATCCTAGGCC	22	2	0.15755
AGTTTATTTCCGACTTAAGTCA	22	2	0.15755
GTTAGCAAATTACGTTGTTGTT	22	2	0.15755
ACGGCTCAGATACATTAATATG	22	2	0.15755
AAATAAAAGTATAAACGTGTCA	22	2	0.15755
ACTCGCGAAAAGATGATATTTC	22	2	0.15755
ATTTCATTAGCTCTGTTTATGA	22	2	0.15755
CCGATCTTAAACATGTCATGTA	22	2	0.15755
AGGGTGATGACGAATGTGTTCA	22	2	0.15755
ATGCTAGTTGTGATTTCTTGTT	22	2	0.15755
TAACCATGGCATATTAAAAGTA	22	2	0.15755
TGTCCGGTGGCTGCGTTATTCC	22	2	0.15755
TATTACGATTGTTTAGTTGACA	22	2	0.15755
TACTCCTTATCTATTTAATAAC	22	2	0.15755
AAATTTAATCGAACTTCGTTCT	22	2	0.15755
AGTTTAGTTAAGTTGTATCTCT	22	2	0.15755
TCAACGTTTCGAGGCCTTTCAG	22	2	0.15755
TGTTGTTGAATCATAATATGAT	22	2	0.15755
ATGACTTATACGACATTTGATA	22	2	0.15755
TATGAGTTTTGATTCAATTGCA	22	2	0.15755
TAGTCGTGTACAATTTTTTTCC	22	2	0.15755
CATCGACGAACAGTGATTCCCT	22	2	0.15755
GGAAAAGGATATATGTAAGCCA	22	2	0.15755
ATAGCTATGGCAAGAAGTTGCA	22	2	0.15755
AAAAATCAAGTAGCGTTCGACT	22	2	0.15755
CCCGATTGATAACTCTAAGTCT	22	2	0.15755
AAATATTGGAAGTACTCAGAGT	22	2	0.15755
TACACACGTGAAAAGCATGTGT	22	2	0.15755
ATAATTTGGCCACGTTATTAAT	22	2	0.15755
TTGGCCATAGATATTCAAAAAT	22	2	0.15755
TTGGCCATAAAATTTGAGAAAT	22	2	0.15755
GATCACTGGTGTGGTAGATACC	22	2	0.15755
ATTTAGCGGTAGTAGAATCATT	22	2	0.15755
CTTGTTTCCATGTTCAACACTT	22	2	0.15755
TACAACATATTCTTAGATCATG	22	2	0.15755
AATACTATCGTTTTCACTTAAT	22	2	0.15755
TTACGAGATTCATGAAAGATTC	22	2	0.15755
TCTTGATCCACTTAGGTTTAAA	22	2	0.15755
CCGACATGTTTGTGAAGCAATG	22	2	0.15755
AATTTGACCGACTTTTAAGCCA	22	2	0.15755
AAGAAATGTATGTCAAGTCAAC	22	2	0.15755
ATTAGTCATGTTTGTATATGTA	22	2	0.15755
TTAGAGATAACTAGGATCGGTA	22	2	0.15755
CTAACAGACCGGGAGACTTGCA	22	2	0.15755
CTAATCTAATCATGTTAGAGTT	22	2	0.15755
TGATAACCAGCTTTTAATATAA	22	2	0.15755
TTAGGCATAGATCCGACGTTTA	22	2	0.15755
TTTGGATTGACTATTTTTTTTT	22	2	0.15755
CTAACAGACCGGTAGAATTGAA	22	2	0.15755
TTTTTAAGACTGTCAATAGTTC	22	2	0.15755
AAGGACGAACATGATTTTTAGT	22	2	0.15755
ATAGAGGAAATGAAAAATGAGT	22	2	0.15755
CTGTGAATTAAAGAAAGGAGGA	22	2	0.15755
AAAAAGTCAAGCAAAATCAAGT	22	2	0.15755
CTGTTACAGTTATGGATTACTT	22	2	0.15755
TTTGTCATTCTTTAACACCCCA	22	2	0.15755
ACTCTATGCAATTGGAACGTGA	22	2	0.15755
TTGGAAAGGTTAAAATGGAGTC	22	2	0.15755
TTCCCATGTTTGTAGTTCGAAC	22	2	0.15755
GTAAAGTTTGATTCTTAAAACA	22	2	0.15755
TACTTACAGGCTTGCTCGTATC	22	2	0.15755
TGTTGCTCTTGGGTCTGATCCT	22	2	0.15755
TTAATATTTTCTTCTTCATTCT	22	2	0.15755
AAATTATGTAGATCTGTCTATA	22	2	0.15755
AAACTAGGCAGATATCGTTGAT	22	2	0.15755
TGGAGAGGTCTTCAACCTGTCA	22	2	0.15755
TGATCTTAATACATTGACATGT	22	2	0.15755
GAGAATAAGTACAGTTTGTCTT	22	2	0.15755
GTACTGTATTGTTAAATTTCGT	22	2	0.15755
TTTTTAAAACGCCATGAGTTTT	22	2	0.15755
CTGCGAATGGCTCATTAAATCA	22	2	0.15755
TGGTTCATTAGCAGCATTTTTC	22	2	0.15755
TATCTACAGCAATGTGTTCATG	22	2	0.15755
TTATGAGCTTGATTTTATAACA	22	2	0.15755
TAAATCGTACTAGATAAATTCT	22	2	0.15755
AACGGACTGAAATTAAAGATTA	22	2	0.15755
AAAATTTCACGTTCAAAACTCA	22	2	0.15755
TTGCGAAAGTCCTGAAGGTTGT	22	2	0.15755
AAGTTTGAAACAACATCAGGTG	22	2	0.15755
GATTTAAGTAAGATTGTGCTAA	22	2	0.15755
TTCATTGGTAGAAAAGTCAAGA	22	2	0.15755
AAAATTTATGGCCAAACGGATC	22	2	0.15755
TTGCTGAAAATAGTCTTGAAAC	22	2	0.15755
CGATTTGTAGCTACATGTTATA	22	2	0.15755
TTTATCTGACTTCGACTTTAAC	22	2	0.15755
TCTTTTGTGGTCCGATTAATTT	22	2	0.15755
TTTTGATTTATTTAGCTGTTTG	22	2	0.15755
TATTAATCACCATGGGAAATTC	22	2	0.15755
AGAAAAGAAGTGTCGTAGCCTA	22	2	0.15755
GCTCCAACTTTATGAATGTCCT	22	2	0.15755
TTTTTAATATAAGTAAAGCATT	22	2	0.15755
GTTCATAGCCAATATTTGTTGG	22	2	0.15755
AAAAACGCAGTGGCTGAAACGT	22	2	0.15755
GTGGTAGAGTAGTAAATATTTT	22	2	0.15755
ATGTTGATACTTAGATAGCTTG	22	2	0.15755
GATTCCACCAAAATGTACATGT	22	2	0.15755
TCGGATAGTTAGGGCATAAGTG	22	2	0.15755
GTAGAAGTTTTCTGTGTTGAGA	22	2	0.15755
TTTGTCTGTCATATTTTTCTAG	22	2	0.15755
AATCTTGGCTAATTGATCGAAG	22	2	0.15755
GAAAAAGGTCGAAAAGTTCTCT	22	2	0.15755
CGGATGATCGCTATTTTCTAGT	22	2	0.15755
TGTATTTCCTACTAATTATCTT	22	2	0.15755
TATTTAAAAGTTGGATAGTTTT	22	2	0.15755
TTTCATGAGACTGTTTTTGGGT	22	2	0.15755
ATTAGCTCTAAATGACAAAGTT	22	2	0.15755
ATATGAATATTAAGACGTAGTT	22	2	0.15755
TATCTCCTTGTACAGAAAGATT	22	2	0.15755
AACCTAGTTAAAATGTCTAAGT	22	2	0.15755
GATGATTCTGTATATGTCATAT	22	2	0.15755
AAGACCCCTATGTGTCATACAC	22	2	0.15755
ATTTTGGAGGGATTTATTCAGT	22	2	0.15755
TATTGATCTTTTGAGATGGTGT	22	2	0.15755
CCAGATAAATTAAGTAAGCTTT	22	2	0.15755
GAAAAGAAAAAGAATTATAGCA	22	2	0.15755
ATGTCGCCATATATAATCGTCA	22	2	0.15755
CGATTTAGTTTGACTTGATACA	22	2	0.15755
TGAGTTGACTTATAGCAAAATG	22	2	0.15755
ATTGGGTTGACTTATTAGTTAT	22	2	0.15755
TTATGAACTCACTACACTTTGT	22	2	0.15755
AAGCTATGAGAGAGTTAAGGGA	22	2	0.15755
ATCAAGAACGAAAGTTGGGGGC	22	2	0.15755
ATGGTACCATTTGTCAAATACA	22	2	0.15755
CGGACTGTTCTTATGTGTAGTG	22	2	0.15755
ACTAATCGGCAGTTGCAAGGTT	22	2	0.15755
TGATCCTGACTTGTTTTAATCG	22	2	0.15755
AATTACGTTGTGAATGTTGATT	22	2	0.15755
TTTTCATAAAAGTCGCAATATT	22	2	0.15755
ATTTTTTGATGTAGTTTTTTCC	22	2	0.15755
AGAGGAAGCTAAAAATGAGAGA	22	2	0.15755
AATTTCAACAAAGCTAAGTACT	22	2	0.15755
ATTGTATAAAACGAAGTGTATA	22	2	0.15755
TAAAGTGTTGATATCTACCTGG	22	2	0.15755
TAACCAATGACTATTCATGATT	22	2	0.15755
TGATGACTTTGCTGTGAATGAT	22	2	0.15755
ATTGGACCGTAAATCAATAGCT	22	2	0.15755
TCCAGTTCATGACTTTGTTTTT	22	2	0.15755
GATTTATGTTGTATTTCCATGT	22	2	0.15755
GAAATTACAGGGTAGAAAATCG	22	2	0.15755
ACATCGTGGCAATCAAAGTTGG	22	2	0.15755
CAACTAGGATTCACTACAAAAG	22	2	0.15755
AACGTCTGCCTGGGCGTCACGC	22	2	0.15755
CAAAATATGCGAACCATGGAAT	22	2	0.15755
CGATAATAGTTGTTTTTTCTTT	22	2	0.15755
AAATTGAAAAGTCATGCATATA	22	2	0.15755
AAAGCGCATGTGGTTGCCGACG	22	2	0.15755
GGATGTGTTGTTTATCAAATTA	22	2	0.15755
CGACTAATGCTAAGGAGGAAGT	22	2	0.15755
ATATCTATCTAAGGTCATATCC	22	2	0.15755
ACGTCTTAACTAATGTAAAGTT	22	2	0.15755
TCTCTTTAGTGCAGTATACATA	22	2	0.15755
AAACGCCTTGGATCTTGCTGCC	22	2	0.15755
AGTCGCCTGAGAAAGCACCAAC	22	2	0.15755
CACTTCTGATGTTTGTAGTCAA	22	2	0.15755
AAGTGGATTGATGTGAACATGG	22	2	0.15755
CTTGATAAGCTCCCATGTGACT	22	2	0.15755
GTGAAGTCAGTATTAAGAGTTC	22	2	0.15755
AACGTTTGGCACCAACTCTCAA	22	2	0.15755
CATAGGATGATGACACGTGGCA	22	2	0.15755
TTTGAAGGAGATGGATTGCCTT	22	2	0.15755
ATAGTGTCGATCAAATCATCGA	22	2	0.15755
AAATTCATAATTATAGATTTGT	22	2	0.15755
ATAAACGTAGTTCACAGTAACA	22	2	0.15755
TTCAGTTGGTAAAGTCATGAGT	22	2	0.15755
ATGTCTACTTGATCAACTTAAT	22	2	0.15755
TTAATTTTTTCTATAAGTCGCT	22	2	0.15755
CCGGTGCCGATGATGTCGAATC	22	2	0.15755
AGTAGTTCTTGTCCATATAAAT	22	2	0.15755
AATAGATTTTTTTTAAGTGTCT	22	2	0.15755
GGGACTTAGTGGCTATCTAACT	22	2	0.15755
TTACAGGGCCAGAAGAAAAGGT	22	2	0.15755
TAATGATCGATAATATAGAATT	22	2	0.15755
TAGTGGATATATGCATAACATT	22	2	0.15755
TTTGACTTATCTATGTTATTTA	22	2	0.15755
TCTTAAACATGTCATGTGGAAG	22	2	0.15755
TAAAGATTGAGAGGTTGTTTTC	22	2	0.15755
ATAACGTAACTATTGAGAGTCA	22	2	0.15755
ATAATCAAAACTACTATGTATA	22	2	0.15755
ACTTGTACACATTCATTGTTCA	22	2	0.15755
AAGAATCAATAAACCAATAACA	22	2	0.15755
ATGGTTTTAGAAACCCCAGGTC	22	2	0.15755
TTTAGCAGATTTGCAATCTACT	22	2	0.15755
ATTATGGCCACATTTGAGAGGA	22	2	0.15755
TAAATAGACAACTTATGACAAA	22	2	0.15755
AAAACATGGCTTGCAGCATGCA	22	2	0.15755
CTTTTGTAAATGTAAGTGCTTA	22	2	0.15755
TCACCTATTGACTCCAAAATGC	22	2	0.15755
AAATTTGGCCTCTCTTTATGAA	22	2	0.15755
CCATGCCAGCCGTGTACAGAAT	22	2	0.15755
GATTAAGTTAGAAGGATGAATT	22	2	0.15755
TTCCTCCTTAAGGTCCACTACC	22	2	0.15755
ACAAAAAGTTGCCTCCTGGACC	22	2	0.15755
CTCCGTCTGTTTATATAAAGAC	22	2	0.15755
TTCGGACGGCTTTTGTTATTTA	22	2	0.15755
TTAATTGGTCACATTTTATTCA	22	2	0.15755
ATTTAGTTTTGCCTCAAATCTA	22	2	0.15755
CAAATAAGTATGGTCAAGGGTC	22	2	0.15755
AGTTACTGAAGTTGTTGTGTGA	22	2	0.15755
TTTTTTTTAGTATGTTTTAAAA	22	2	0.15755
TTTCGACAGTTCGAGGATCAGC	22	2	0.15755
TATAAACGTATTTCATGGTAAC	22	2	0.15755
TTTTTTCTAAATGTTGTAAAGT	22	2	0.15755
AACAATCGTTGTCCGGATAAAG	22	2	0.15755
CTCTTATGTATGTTGTTGTTGG	22	2	0.15755
AAAGAGTTGTTAGGTCATGCAC	22	2	0.15755
TAAGTTTCGTCACTCTTTATTA	22	2	0.15755
AATAAGATCATATTATCCCTCC	22	2	0.15755
ATTCCGACAAAGAAGACTGATT	22	2	0.15755
AAAGGATGTATTGCGTGTTTAA	22	2	0.15755
ATCGATTTTTCATGTAATGTTA	22	2	0.15755
CATCAATTTGTAGAGTATTCCA	22	2	0.15755
AATAAAAGTACCACATAAAATG	22	2	0.15755
CAAAAGAGATTTGAGCCAGACA	22	2	0.15755
ATTTCTGTCATGTATAATTTCA	22	2	0.15755
GATTCGATCCTAACATTAACCT	22	2	0.15755
TGATCAAAAACATGTCACGTGG	22	2	0.15755
TGGATCCAATGAATTGAGAATT	22	2	0.15755
CCAAGCTGGAGTACGGTAGGGG	22	2	0.15755
CACGTCTGCCCGGGCGTCACGC	22	2	0.15755
GTATGTATGTTCCAAAAGACTG	22	2	0.15755
AAATCACATTTATGTCCTTCAA	22	2	0.15755
TTTTCTTAACAAAAGGTGGATA	22	2	0.15755
ATTTTATTCATCGTTATGAAGT	22	2	0.15755
CTTGGAACGGACTTTAAGAAAA	22	2	0.15755
ATGGGCTTGAGAAATATAGGTA	22	2	0.15755
TTCCAATCAATCCTCCACCATC	22	2	0.15755
ATGGATATATCTTTTCTTTGTG	22	2	0.15755
TGGCACGGAGTTTAAGAAAATA	22	2	0.15755
CAGTTCCTGCGTGAGGGCACCA	22	2	0.15755
AAAATGACGTAGTTGAGGTACT	22	2	0.15755
TATCTAACTATTTTTGTATTTA	22	2	0.15755
CCGATTTTAGACGTGTAAGATA	22	2	0.15755
CCTCACAAGACTTGATTCCATG	22	2	0.15755
ATAGTATGATGGCCGTTGGTCA	22	2	0.15755
AAACAAGTCTATCTTTGACCGT	22	2	0.15755
ATGGAGTTTTTAATAAAAATAT	22	2	0.15755
ATATATGTTCAAAATGTCAAGG	22	2	0.15755
CCATCACTAAGTCGTTTACACT	22	2	0.15755
TTACTGTTACTAATGGCCTATT	22	2	0.15755
AATGGGTCTTCATTATATAATT	22	2	0.15755
TTGACTAGAGCATTATAAGCTT	22	2	0.15755
TCTTACGTCGGATTGAGACGAG	22	2	0.15755
GTGTAAAAATCTGAACCTTGCG	22	2	0.15755
CTTAGTAATAGCATGTTTTACT	22	2	0.15755
AAGGTTGGCATGTTTCGCCGCG	22	2	0.15755
CCTTGTTGATTAATACCCAATC	22	2	0.15755
GGTAAAATCTAGTCTGTTCAAC	22	2	0.15755
CACGTAAAATTCTTGGTGTCGT	22	2	0.15755
CTCATGTCGATATCTAGAGCAC	22	2	0.15755
TTATTCAGGTATGCTACCTTCC	22	2	0.15755
CTTGAATTGTTATTGCATGTTC	22	2	0.15755
ACCAATAGCAAAGTTCGACGCA	22	2	0.15755
ACTTTATACAAATCCAGTGTCT	22	2	0.15755
AAACTAAAGTGGACAGTGCTTC	22	2	0.15755
ATGGAAAGTTAAAGTTAAAGTG	22	2	0.15755
TTAGATGGTTGATGATGAACGA	22	2	0.15755
ATATTTGGAAAGATTGATAGCA	22	2	0.15755
TAGGACCCTATGTCGGTTCAAT	22	2	0.15755
GACCAAAAGTTGGACGGTGAGA	22	2	0.15755
GTATTAAGCTAAATAAAATTCA	22	2	0.15755
TTACAGAATAGGGTTTGCCATA	22	2	0.15755
TGTGGCATCCCAAGTTGAGTCA	22	2	0.15755
TTCCATGTGACATTAAAAGAAA	22	2	0.15755
ATAAGCCATCCTGTCTCAGACT	22	2	0.15755
ATAGTATAAGTGTGTTTCTGTG	22	2	0.15755
ATAGATCTAAGATGTGAACAAA	22	2	0.15755
AATTAAATGATCGATCAACATG	22	2	0.15755
TTGAGTATTTCTGATTTTGATC	22	2	0.15755
ACGTTTGAGAATCTGGATCACA	22	2	0.15755
AAGCTTGTTTAACATGCCTGTT	22	2	0.15755
ATTCTTGCTATTAAATATTAAG	22	2	0.15755
GTGTTATGTAGATAGTTAAAGT	22	2	0.15755
TCTTGGAATTTTAATACACATT	22	2	0.15755
AAATCGGATAAAAAGTTTTTTT	22	2	0.15755
AAACCCTCTATTTATACACAAA	22	2	0.15755
TTACTATCTATCTTCATTCATT	22	2	0.15755
CGAGGAAATTTAAGACATGTTC	22	2	0.15755
TTGAACGTACCTAAGATTATTG	22	2	0.15755
GATATGTCATGTGTCAGATTGA	22	2	0.15755
TATTGGATCTGACTTCATCGAA	22	2	0.15755
CCAAATTTGTTCGTGGACGTCC	22	2	0.15755
TTCAATGAACAGCCTATAACAA	22	2	0.15755
GTGAGACTTATTCATGACCTCG	22	2	0.15755
AGATTGAGATGTATTTAAGTTC	22	2	0.15755
GTTATAGGAGAGTGATAAGTTC	22	2	0.15755
ACAGAAATCTAAATGCCAAAAG	22	2	0.15755
GACAGTTTGGCCAAGGCCCCAG	22	2	0.15755
ATTCAGAGATGTGATTTTAGCA	22	2	0.15755
TCAAGATAGTGTCACGTAGGCC	22	2	0.15755
ATTTTCTTTTCCTTGTGTAGAC	22	2	0.15755
CCAAAGTCACCAACAAAGTGTC	22	2	0.15755
GAGGCGCTGTCTACGAGTCGGG	22	2	0.15755
AAATAAAAAGCCTAAGACATTT	22	2	0.15755
GTCTTACTAAAATATCGCTCAC	22	2	0.15755
ACAATCCGGAGCAAAATGAAGA	22	2	0.15755
TTCAAATGCTTTTTCGAATGTT	22	2	0.15755
TTGATCGATACTCGTGTGGAGT	22	2	0.15755
ACAGCAGGACGGTGGTCATGGA	22	2	0.15755
TGGTATTTCGGACATAGTTTGA	22	2	0.15755
AAATACAATAATCGTAGACCGC	22	2	0.15755
GAGTTTTAAACGTCTTTCTTTC	22	2	0.15755
ATAATAGCCAGTCATCAATTGG	22	2	0.15755
GGAAGGAAGAAAAGTCTTAGCC	22	2	0.15755
GATAGTATTCACCTATATAGTC	22	2	0.15755
CAAAATAGACTTTGGCCAAATG	22	2	0.15755
TTGGCCTATAAGATTTACAACA	22	2	0.15755
GCTCGTAAGATATTACAATGTG	22	2	0.15755
CTTGCAATACTCTTCAAAACTC	22	2	0.15755
TAAAATTGAAGGATATAAATGT	22	2	0.15755
GTTGTAATATGTCCATATTGCA	22	2	0.15755
AATACTGTCCTTCTAGTGTAGC	22	2	0.15755
GAGGTACGGGGTGGTTGAGGTT	22	2	0.15755
ACAAGTCTAGTACAACGAACTC	22	2	0.15755
AAATGGTCGTTACAGCAATTCA	22	2	0.15755
TTTAAGCATTAGCTTTGTTGCC	22	2	0.15755
AAAAAATAGCTCGACGCCAGGA	22	2	0.15755
GGAGATATGAATAGACTCAGTA	22	2	0.15755
ACTGAAGGTTAAATAAGGACAT	22	2	0.15755
ATAGTAAACTCAGTATGTCGAT	22	2	0.15755
TTGTTGATTGATCCATAGGATG	22	2	0.15755
GAATAAACAAAGTTGAGGCGTT	22	2	0.15755
CATGGATCCTTTTCAGACAGAA	22	2	0.15755
AGAGGATTGAGTTCTAGATCTT	22	2	0.15755
GTCGTCGCTAAAAATTATGTTT	22	2	0.15755
TAAAAAAATTTCATCTAGGATA	22	2	0.15755
ATTGTTCATTTTCTATGTTGTA	22	2	0.15755
TCTTTGATTAATTTGGGAAAGT	22	2	0.15755
CCTCCAAAACTCAAAAGATATC	22	2	0.15755
GTATGAATAAAGGATCCATGGA	22	2	0.15755
AGACAAATTGCCCATGCTAATT	22	2	0.15755
TATATGGAGCTATTATTCAAGA	22	2	0.15755
CAGAGAAGATTAGCATGACCCC	22	2	0.15755
TAAAAGTTATTGAGTTCGATCA	22	2	0.15755
TAGTTAAATGATCTGTTGTTTG	22	2	0.15755
TGTTTTCTTGTAAAAAGTCGTA	22	2	0.15755
ATATTGGATCCTAAACTTGATT	22	2	0.15755
ATATCATAGTGATGGTCTAAGT	22	2	0.15755
CCTTGTTATTGAAAACTTACTG	22	2	0.15755
AAACTTGGGCTTTGTTTTTCTT	22	2	0.15755
CCCCAAAATCAATATATCCATA	22	2	0.15755
TGATCTTGAAAGCTATGTTTCA	22	2	0.15755
ACTACATTCTCGTGACAACTCG	22	2	0.15755
AAATGATATGGGCAACCCACCA	22	2	0.15755
CTAGTGTTTGGTCATAAATGTT	22	2	0.15755
CCAGCCGAGGAACTTCACATTC	22	2	0.15755
CAACTTATTCTGATATCATGTT	22	2	0.15755
CACAGACGTAAATAAAGCAATA	22	2	0.15755
ATCATATATGCAGGGATCCATC	22	2	0.15755
GTATGTTGTCGATATTTTTTGG	22	2	0.15755
AAAACAAGCAATGCACGTTTAA	22	2	0.15755
GGGCCCGTACATTAGGTCAGTT	22	2	0.15755
CACATGCCATCACGATGTAGGC	22	2	0.15755
CTCGTAGCGGATCAATTCCAAC	22	2	0.15755
TGCCTCTATTGCTTTATAATGT	22	2	0.15755
GTCCTATACGCTTATACTTATA	22	2	0.15755
TAATAGACATGGAGATTCATAT	22	2	0.15755
AAGAGGTGCTTATGGTTGGACA	22	2	0.15755
GACCAAAAGTTGGACGACGAGG	22	2	0.15755
TCACAAACATGTCAACCAAACA	22	2	0.15755
ATTATAGCTGGATTCGAATTTC	22	2	0.15755
ATGGAACAATGTAGGCAAGGCA	22	2	0.15755
AATCCACTATAAATATGAGAGT	22	2	0.15755
CTCTCTCAAAATCTCACTCGCC	22	2	0.15755
TGACTATGATACCATGTAAAGT	22	2	0.15755
AAAGACCACTAGTTTAAAAACC	22	2	0.15755
GCGTAAGAAAAAGAGCATGGAA	22	2	0.15755
AAACGACGTAGCTCCGCATATT	22	2	0.15755
TCTATGGTTCGTAAATTCTTTT	22	2	0.15755
ATAAGATAAAGTACCCCTCAAC	22	2	0.15755
ATATTCTCTACATGGTATCAGA	22	2	0.15755
ATCGAACTTTGGAAAGGACCTT	22	2	0.15755
AATCTCCCTCTTGTGGGTTAGG	22	2	0.15755
AATCCGGTGAAGATCGAAAGCC	22	2	0.15755
CGACTAAAATACAACAGTAGCT	22	2	0.15755
TTGGTACTCATGCTACGCTCTG	22	2	0.15755
TAAAATAAATTGTAGCTAATTT	22	2	0.15755
TGTCAACAACCATATCATCACA	22	2	0.15755
TTTTTGGTTAATTAATTGTCAA	22	2	0.15755
AGATATAAAGAACGACTTGTTG	22	2	0.15755
TGGGCAATGCTTCTAATGGAGG	22	2	0.15755
TAGTTGGCCAACTCAAAAAATA	22	2	0.15755
ATTGCTGGATCAGTATAGATTC	22	2	0.15755
CCAATAATCTTATATGTTCATC	22	2	0.15755
TTAGGATAATTGCCTTCCAAGC	22	2	0.15755
GATGGAGTCAGATTGATATACA	22	2	0.15755
CTGCCATAAACTGAAACTGTTC	22	2	0.15755
TGATATAACTTGCTTGTACGTT	22	2	0.15755
TTGTGACTTTACGAGATGTAGT	22	2	0.15755
ATTAATGTGACTGTAGTTTGAC	22	2	0.15755
TGGATCTCTGAATTGGAGTAAT	22	2	0.15755
CATACAAGCACATGAATTTCAA	22	2	0.15755
TGTTCTTATCTAATATCTGGAT	22	2	0.15755
TGGATAAGATTATGATACGTGT	22	2	0.15755
TCTAGTTGATATATGTAATTCC	22	2	0.15755
GTAATATGTCATTGTCTTGCAG	22	2	0.15755
ATTTTGAAAATTCACATGATCA	22	2	0.15755
TTTCTGGGATCAATAGTTCAAG	22	2	0.15755
ATGTAGATGCTTGTTATTTGTC	22	2	0.15755
TCTGCGATATTTGTTAATAATT	22	2	0.15755
AGAAAACTATTCTCCTCTGATA	22	2	0.15755
TTCCCGTCCCTGTCGGGGGAGA	22	2	0.15755
AATTTCAAAATCAAAAGGAGCT	22	2	0.15755
CCGTAGACTATGATTGAAATCT	22	2	0.15755
GATCCTACTCTAATACCATATG	22	2	0.15755
ATTTAAGTGTTGAAAAAGTACT	22	2	0.15755
TTACTTTCTCTCTATACATACT	22	2	0.15755
ATGACAGGGCCATTACCAGACT	22	2	0.15755
TCTTGCGATCCTCATAATTCTT	22	2	0.15755
CCAAATGTCTCCATATTACATG	22	2	0.15755
CAGCCTCGATGACTATGGATTT	22	2	0.15755
TTTTAATTAGTTGGTTCACCCT	22	2	0.15755
AAGAAAGCCACGTGTGATGTTG	22	2	0.15755
GGTTGTCTTGGATTCAAATGTG	22	2	0.15755
CAAAGGATCTCATATGTTGAAG	22	2	0.15755
ATTCAAATTTAGTCGAAACTCT	22	2	0.15755
CCATGTTAGCAGTTGTTTGCAA	22	2	0.15755
ATTTGCCTCAACTAATGTCTTT	22	2	0.15755
GGGGAAATGATTAAAATGGATT	22	2	0.15755
TTAAATTTAGAGGCCTAAGACA	22	2	0.15755
ACAACAAGAAATAGAAGGATTC	22	2	0.15755
TTCATGAGAGTTACAATGCCGC	22	2	0.15755
CTTTGTAACCTATGTAACATAT	22	2	0.15755
CTCCGATTCGTAAATATTTAAG	22	2	0.15755
GAATTGGTTGAGGTTGTTTCCT	22	2	0.15755
CCGCCGCTCCGCCTCGTTCAAT	22	2	0.15755
TGGATATGTTGTTGTATAGTAC	22	2	0.15755
CATGTGGTACTAAATTAAAGTT	22	2	0.15755
TGCTGGTGGACTCTCGTTAGCT	22	2	0.15755
TTAAAAAGTCTTAAGGTACGTT	22	2	0.15755
GTATGACTTTAAGCTAGCTTTG	22	2	0.15755
ATTCGAGCCTTATTGAAAAATA	22	2	0.15755
ATAATTCGTTATACATGTACAG	22	2	0.15755
AATTTTAACATGGATATATCTT	22	2	0.15755
TAATGAAGATTTTGTTGGAGAA	22	2	0.15755
TTAATGACACTTAACTAATATC	22	2	0.15755
TAATTCCTACCATATCGTCTTA	22	2	0.15755
CTCCATAAAGAAGTGTGATAGT	22	2	0.15755
TGTAAACCCGAAGGCGGCAATG	22	2	0.15755
TTGGTGAATTCTCCAATCGGTA	22	2	0.15755
AGATTATTTAGTTGTGTGAATA	22	2	0.15755
ATGATTTCTGAATCAATTTAGG	22	2	0.15755
GAATGCCGCGGTGAATACGTTC	22	2	0.15755
TGTATATAATACTAAGTAGCTT	22	2	0.15755
TACACAGCGGAAGCATTCCAGA	22	2	0.15755
CCACGTTTGAAAAGGGTTAGGT	22	2	0.15755
AAAAAGATTGGCCACGAGCTCA	22	2	0.15755
TGAGGGAAAGTCGAAAAGAACC	22	2	0.15755
ATCGAGGAAAATTGTATAGATT	22	2	0.15755
CTGGACTCTTGTAACTATTGAC	22	2	0.15755
GATATATTTGGGTTTATTTGTG	22	2	0.15755
TGCGGAAGGATCATTGTCTTTT	22	2	0.15755
GTTGTTGAATCATAATATGATT	22	2	0.15755
AGAATATAAAAGACTTGATGGC	22	2	0.15755
TTGCATGTAATGGAACTTTATA	22	2	0.15755
ATACAGACTTGCTCAAGTAGTT	22	2	0.15755
AAAGATTTAACGTGGTTCGGTG	22	2	0.15755
GCAAGTATCGAACAACGTAGTT	22	2	0.15755
ACCAAACCGGCGCATGTACACC	22	2	0.15755
AAAGAATTGAACGAGGAGCCGT	22	2	0.15755
TTGGTGAGAACTTAAGTGTGTA	22	2	0.15755
AAACCTCTCTCTATATATATAT	22	2	0.15755
AACGATATCATGTTTGAGTACT	22	2	0.15755
GCGGGTTATAGTTAAATAAAAC	22	2	0.15755
TGATTTTGACTTGACACGGAGT	22	2	0.15755
CTGGTATGCTTTGATTGGGAAA	22	2	0.15755
ATAAAAGGAACGAACAGTCACA	22	2	0.15755
TATATGCTATTCGTTAAAAGTT	22	2	0.15755
AGTCGTTTAAAAGAGATTTAAA	22	2	0.15755
ATGTAACGATTTAACAGCTTTA	22	2	0.15755
ACGTGTTCTCAGGTTACCCCTG	22	2	0.15755
ATATTTACCATTCGAATAACTC	22	2	0.15755
ATGTGACTTAGGTCCAAAACCT	22	2	0.15755
AAGATCTTGCGATTGAAGCATT	22	2	0.15755
AGAGATTGTTTCTGATAGATTC	22	2	0.15755
AAGCGAAAAAGAAAGAAGACCA	22	2	0.15755
CTTCTTGCATTTGTTATCATCA	22	2	0.15755
CGTACCATTGTATCCTTGAATT	22	2	0.15755
CACCAGTAGCAACAAAAATGTT	22	2	0.15755
TTTCAGATTTTTGTATGTCACA	22	2	0.15755
TTTGGCCAAAAGTCTGAAAATT	22	2	0.15755
CAAGATTCACAAGCATACTATC	22	2	0.15755
GTGTATTTATCCTGTGTCTTTG	22	2	0.15755
ATGTGTGACATTGTTGATTTTA	22	2	0.15755
AAAAAAAAGAATAGAGCCCGGT	22	2	0.15755
AACACATTTTACATATAGCTAA	22	2	0.15755
TTACTTTATTAACGGAAACAAT	22	2	0.15755
GTGGTCTTAAATATGTTAAAGT	22	2	0.15755
AATTATGTAGACTTTGTTATAA	22	2	0.15755
GACAAACTAATAAAAGTAGATT	22	2	0.15755
ACAAGTCACTGCAACTATCTGT	22	2	0.15755
TATTCACCATTGACTTGTCACA	22	2	0.15755
AATTAGCCAAAAGAAAGTAAGA	22	2	0.15755
TTGGATACACACCTTAACATGG	22	2	0.15755
TATCTATTCTCTATCGATTTTG	22	2	0.15755
AGGTGTCTTCGATCATATTTTT	22	2	0.15755
ATAAAGAGCTTGAATTAACTAA	22	2	0.15755
GTGTTGTAAACTCGTTAGTCAG	22	2	0.15755
TGTTAGCAAGAGTTGTTTTACC	22	2	0.15755
TTGGCCATATTCTTGTAAGAAG	22	2	0.15755
TAAATATATTATTAAAGAAGGA	22	2	0.15755
TGAATCTTATTTGTCGAAAATA	22	2	0.15755
ACAAGTAGCCAATTGCAAAATA	22	2	0.15755
TATGGAATTAGTACACACTTGT	22	2	0.15755
ACTTAATTTGAAAGCCATATTA	22	2	0.15755
AATATCTGTTGTGATATCCTTC	22	2	0.15755
GGACCAAGTTTTGAAATGCCAA	22	2	0.15755
AAATTTGAAAGATCCGACATGC	22	2	0.15755
TTGGTACTGTATGCTCATGATC	22	2	0.15755
TTGTAGCCAAATGATTTCACCT	22	2	0.15755
TATATTATGTCGGTTTGGTTTG	22	2	0.15755
TGGCGTAGTCGTTGCTCTAGTT	22	2	0.15755
TTTAAGACGAACTCCATGCTCG	22	2	0.15755
GTTAAAACCTGTTACAGCTATG	22	2	0.15755
AACTTAGGAAGTTATTTTTTCA	22	2	0.15755
ACAATTAATATACGCAAGGATC	22	2	0.15755
TTGTTGGTCTCCGTTGAAATGT	22	2	0.15755
AATAAGTTGTCTAACCATTTTA	22	2	0.15755
GATTTTCCCGAGTATGTTATGT	22	2	0.15755
ATGTTGCCTGTTGAATATAATA	22	2	0.15755
TGGAAGTAGTTGTTGATCAGGT	22	2	0.15755
TCGTCAATGTAGTTCAAAACTG	22	2	0.15755
CTTCTTAGAAATGATTATTTCA	22	2	0.15755
CTTGTGTTGGCTTTCATTGTTT	22	2	0.15755
TTTCTGGGACTAGTATCTGGGG	22	2	0.15755
ACGGAAAGTACTATAAATTACA	22	2	0.15755
TTGATAACCCGTAAATGTGATT	22	2	0.15755
CATATCCCACATACAAAATACA	22	2	0.15755
TTGGTCAAATCTAGTTTTTACT	22	2	0.15755
GCTTTAATTCTGGTAGCCAACC	22	2	0.15755
GTTTGTAAGTAGGATCCTTATA	22	2	0.15755
AGTTCTTTTTATAGTTATCGAA	22	2	0.15755
AAAAAAACTAAGAGAATCGCCT	22	2	0.15755
TCTTTTGTATACATAAGTCACT	22	2	0.15755
GAAATTGTTTGTCATGTTGCAC	22	2	0.15755
CAATTGTATAATTCGCTGGCCA	22	2	0.15755
TAGATCTAACTAAGTTATAATG	22	2	0.15755
ATGACATAACTCCAGACGTACA	22	2	0.15755
ATTATGTATCCGAGTTTTAATG	22	2	0.15755
AGAAAATTAAGGGCCCAATACA	22	2	0.15755
AGACTCGGCTTGTATACACGTA	22	2	0.15755
GGAAAATTTAAAAGAAGTAGTG	22	2	0.15755
CCTCGTAAAGTTTCTGTGGAGT	22	2	0.15755
TATACGATTTGATGACATGACA	22	2	0.15755
CCTTCGCGAATCCATGACCGGT	22	2	0.15755
ACTTAGTTTTTTTATGTTGGTC	22	2	0.15755
AAAAAAGAAAGAAAGAGGTCAT	22	2	0.15755
CTAGTAGAACATTAAGGTGGTA	22	2	0.15755
ATATTACTCAGGATCATATACT	22	2	0.15755
TAAGTAATTGTGTCTAAGATTT	22	2	0.15755
CGGCTGATGTAATATAGCAATG	22	2	0.15755
TTTCTTTTCAAAACCCCCTAAA	22	2	0.15755
TGACTCACCCAAGTTTAATTTG	22	2	0.15755
CTTTTCTAGAAAATATTTCTTA	22	2	0.15755
AAAAGAGCTTTTATCGTGTAAT	22	2	0.15755
AATAAGATTGTGACACGTATTC	22	2	0.15755
GACCTTAAACATGTCACATAGA	22	2	0.15755
CAAACCGAACTGAAACAAGACA	22	2	0.15755
ATAGTGCGACTTGTCAGATATA	22	2	0.15755
AGTTTATGAGAGAAAATGTATA	22	2	0.15755
AAAAAATCAAGTAGCGTTCGAC	22	2	0.15755
AACAAAGTCATTATGCATCGAA	22	2	0.15755
GCAAAATTTAGGACAATACAAT	22	2	0.15755
GAAATCAGAATCAAACGAGCTT	22	2	0.15755
GTTCAGATTGACGTGTATACGG	22	2	0.15755
TTAGAATAGTATAAGTATGTCT	22	2	0.15755
CAACTTTGGATATGTATAACTT	22	2	0.15755
CTAATTCATAGGATACCTGCCA	22	2	0.15755
TTGATGAGTGATTGGTTTGACA	22	2	0.15755
ATGTATCTGAGCTACCAAATAC	22	2	0.15755
TGAGAAGCCATCCAAGATCGTG	22	2	0.15755
CTCTCAATAGTTACGTTATGTT	22	2	0.15755
AGGAAAAGGAGCCAGAAACTCT	22	2	0.15755
ACGTGTTTTACAATGTGGCATA	22	2	0.15755
TTGTAGCAATGGAGTATCTACC	22	2	0.15755
GTTAATACTACTGATAGGAGGT	22	2	0.15755
TCTTGTTCGTTAAATGATCTTG	22	2	0.15755
CTACCATTCCGAATAAAATTTC	22	2	0.15755
GAAAGGGATTGATATTGGTACA	22	2	0.15755
TATGTACCATCATCTCATCTTC	22	2	0.15755
CACATTATTTCTGCCAAAAATA	22	2	0.15755
AAAAATATAACGGATGATCTGG	22	2	0.15755
TAACATATTTTGGACACCCTTG	22	2	0.15755
TGCTAAAAGTTTTTATTCCTTC	22	2	0.15755
ATAAACTAGCTTGTTAAGTACT	22	2	0.15755
AAGGTAACTAATTTGGAAGGTG	22	2	0.15755
ACATATGTCCTGAGTTTAAATC	22	2	0.15755
ATAGTTATCATTCCACACATCT	22	2	0.15755
TGGCTCAGACTTAAAAAATAAA	22	2	0.15755
CACATATGCCCTGAATTACCTA	22	2	0.15755
ATCTTTAGAATTTTCGATCACA	22	2	0.15755
GCCTTATTTTAGACTTGTTCCA	22	2	0.15755
TCAGCAACAAATATAGATATAC	22	2	0.15755
ATACTATATTTGGTTCATATAT	22	2	0.15755
TTCTTTATCCTTTCTGTTCATC	22	2	0.15755
ATGGAATACCTAGCTTTACAGC	22	2	0.15755
TGAGCTGGGGTTAGACCGTCGT	22	2	0.15755
TGACAAAGACATAAGTAGAAGG	22	2	0.15755
TTGAATTCTTATCTATTCTCGT	22	2	0.15755
AGATTTCGGACATAAGTTGAGA	22	2	0.15755
GAAAAACGTAACATGACAAATT	22	2	0.15755
TGAACAAGTATTGTTGGATAAC	22	2	0.15755
ATTTGTTTAATCCAGAGACTTC	22	2	0.15755
GTAATAGTTGAGTTTTAGGCTT	22	2	0.15755
ACTAGTTGTGATAGTACATATT	22	2	0.15755
ATATACATATACCATTCACCTT	22	2	0.15755
ATGTGAGATAGTTTGATTCGGC	22	2	0.15755
ATTAAGTTCATATTCGTTCTCA	22	2	0.15755
GACCGTAGGTGCGATGATTTCT	22	2	0.15755
ACTTCGTTCTAAATCAAACTAG	22	2	0.15755
CAACGCTTAAAATGCCCATGTT	22	2	0.15755
CCTAATGTCATAGTAAGAGGGC	22	2	0.15755
TTTTTGAAGAGTCCGAGCAACA	22	2	0.15755
GATCCAAATATCCAAACTCGAA	22	2	0.15755
GACTATCTTCTAATTTCGCTGT	22	2	0.15755
GATATGTGTATCTATTTGTTCA	22	2	0.15755
CATTTCCTTTAGTTAATTCAAG	22	2	0.15755
ATTCCATTGATATGCTGTAGAA	22	2	0.15755
TCTATTTGGTTGTTGCTAGCAA	22	2	0.15755
ACAAATTCCGACATGATCAAAT	22	2	0.15755
CCCGTTCAATACATACAAAATG	22	2	0.15755
TTATGCGGATAACTTTAAGGTT	22	2	0.15755
ACTTTTTTGATAGTCATGTGAA	22	2	0.15755
TTTGACTATTGTGATTTACATA	22	2	0.15755
ATTTTGTACCATTTTCAATACA	22	2	0.15755
TAACCTTTAGTAGTTTATTTGT	22	2	0.15755
GTTTGTATTTGGTGTACTTGAG	22	2	0.15755
CCTTTTCATTGTCTAAATCAGA	22	2	0.15755
TTGTCACCCTGATCAGATTTCA	22	2	0.15755
AAGTGATGGAACATTGGATTAG	22	2	0.15755
TAAGGCAATGAACTATGACTGT	22	2	0.15755
ATCAATCCCCAAGTAACCACCT	22	2	0.15755
GAAAGTTCTATTGTCATGCTTT	22	2	0.15755
TTTCTCTAATTTAGTTGATTGT	22	2	0.15755
TAGCTTGTAATATTACGTATCA	22	2	0.15755
AACCAACCCGACTTTTTATATA	22	2	0.15755
GACTCTTAAAAAATGCTGAAGG	22	2	0.15755
AGTCATAAGTTGAAGGATTACA	22	2	0.15755
ACTGAAGAGGTTTGAACGAATC	22	2	0.15755
ACGCTTGCATAGTTTAAATGTC	22	2	0.15755
AAGCCACATGGCGTAGTAAGCC	22	2	0.15755
TTCCGATTAGGCACAATGTGTA	22	2	0.15755
TGTGAGACTTTTGTCATTCTTT	22	2	0.15755
ATAATTTGAACATGTCTTCCTA	22	2	0.15755
TTCTTCTAAATGTTGTACTTCT	22	2	0.15755
TTACTTTCTTAAATTTTGTGTC	22	2	0.15755
GCCACGTAGGCCGTAAAAGGGT	22	2	0.15755
TTTCATTACAATAGAGGGGATC	22	2	0.15755
ATAAGATTATGACTACGTGTGT	22	2	0.15755
GAAAAGTAATTATTGCGTTTAA	22	2	0.15755
ATAGTCATTAAGTTTATCACAA	22	2	0.15755
CTCGGGACTATGTGAAAGAATT	22	2	0.15755
TCGTTGTTCTGAATAGAGTATC	22	2	0.15755
GATCTCTATGCTTCTGTCATCA	22	2	0.15755
AACTCTCTTGTTGGCGTAGAAT	22	2	0.15755
GCTGATTAAGTTAGAATATGTC	22	2	0.15755
AGTAGATCTAATCGTTGTATTT	22	2	0.15755
TCATCCTCTGTGAATATAAAAG	22	2	0.15755
TACATGTTATAGAGTGATACAA	22	2	0.15755
CAAAAATCTTAGTCCAATCCTA	22	2	0.15755
TTACTAAAATATCCCTCACACT	22	2	0.15755
ATTTATGGCTATGTATTTGAGT	22	2	0.15755
GCACGTCTGCCTGCCGTCACGC	22	2	0.15755
TTTCTTCAACCTGTCAGTTAAA	22	2	0.15755
GAGACTTGGTAATTAGCATGCA	22	2	0.15755
ATGTAGCTACAGATTGTAATTA	22	2	0.15755
TTTCCAGTAGAAACGTTAATTT	22	2	0.15755
TAGATTGCGGATATATGTGATA	22	2	0.15755
GAGAGACACACTTATATTATTG	22	2	0.15755
GACAAGACCGATATGAAGAAAT	22	2	0.15755
CATGGAAGTAAGTTAAAGTGTT	22	2	0.15755
TTAAATAGTAGTAAAAATGTCT	22	2	0.15755
TCTTGTTGTAGGCATAGTTTCT	22	2	0.15755
CTTAATGTTCTTATGTCATCTA	22	2	0.15755
ATCTTGGGTTTTTTCTGTTTTT	22	2	0.15755
CCGACTTTCTGAGATAATAACT	22	2	0.15755
AACTGTAACAATTGCAAGCGGC	22	2	0.15755
TTCTAAAATCCGAAAATAATGC	22	2	0.15755
AAACACCATAGTTTGTACCCTT	22	2	0.15755
TATTTCTGTTTTAAAAAGTGTC	22	2	0.15755
TCCCTTGAATCCATAAATGGAC	22	2	0.15755
ATATGGCAATGACTTCAAAATT	22	2	0.15755
AGCCCAATTCGAAGCCAGAGAA	22	2	0.15755
AAACAGGAAAGTAAAACAAACA	22	2	0.15755
TATTGATAGACAGAAGAATCAT	22	2	0.15755
ATGTTTGTGAAGCAATGGGAGC	22	2	0.15755
TCCCTAGATACATCTGTCGTGT	22	2	0.15755
AAAAAAAGAAACCAGACGGTGT	22	2	0.15755
AAAAATTTGAGGACCTAAGACA	22	2	0.15755
TTGAACTAATTGTGCCACAGTT	22	2	0.15755
AGACAGAGAGGATCCGCAGATT	22	2	0.15755
TCTTTATTTCTATAAACAGCTT	22	2	0.15755
CTTGTATTATGTCATATAGGAT	22	2	0.15755
TTGTCCACTTTTATTTGTCATA	22	2	0.15755
ACGGCGCCGTAACGATAACGGT	22	2	0.15755
GTATGAAAAAATGAGGAGCTAG	22	2	0.15755
TGTAGAATCTTGTTAAACGACA	22	2	0.15755
CTTTGTATTGCCATGACGATTA	22	2	0.15755
GGCTAAGTTATTTTCATATCTA	22	2	0.15755
AGGTGGATGAAAGATAATTTTG	22	2	0.15755
AGGAACGTTTTTAAGACTGTCG	22	2	0.15755
CAGAAAGTCAACCAACTGAACT	22	2	0.15755
CTGTACTCCATGACTATATTTT	22	2	0.15755
TATTAATGAAAAAAATGACGTT	22	2	0.15755
TTCTTTTTCAGCCATTATTTCC	22	2	0.15755
TGGCCTAAAAGAATGTCAAGTC	22	2	0.15755
TTATGGACATCCGAAAGACGTT	22	2	0.15755
TAAAGAGAATTATGAAGATGAA	22	2	0.15755
AGAGGAGTGTGCCTGGGAACAC	22	2	0.15755
TTTTCGGCCTACCGATCACTAT	22	2	0.15755
TGTCTTTTGATATATTTCTCCT	22	2	0.15755
TGGAGAAGAAAAAGCCGGTGAC	22	2	0.15755
CTATCGCCCCTATGAACGTGTT	22	2	0.15755
ATTTAGTCGAAGCTCCAATATG	22	2	0.15755
TCTGTCTTCCTAGCCCTATTGC	22	2	0.15755
CTGTTTACATATCAACTGTACA	22	2	0.15755
GTGATAACGATAGTTGTGAATT	22	2	0.15755
ATTCATCATTGCTCATTTCTTG	22	2	0.15755
TCGCTCCGATTCGTTTATATTT	22	2	0.15755
TTGTGGTCTTGAACATGTCAAG	22	2	0.15755
ATACAGTGGCGAAGCCAGAAAT	22	2	0.15755
TTCCTTTGCCAGCGGTTGTTCC	22	2	0.15755
ATTGGATCCAAGTACCACCATC	22	2	0.15755
TTACTGACTATGTTTTTTTATC	22	2	0.15755
ATCTGTCGATCGACAAGCTCGA	22	2	0.15755
ATGGTTCCAATAATGTTGGGTT	22	2	0.15755
TTGTTGTCTCATTTACTATTTA	22	2	0.15755
ATGACGAAGCGAATGATTATTC	22	2	0.15755
TCAACCGAAAAAGCTAGTTCAT	22	2	0.15755
TACTAACAAACTTAACTACTTA	22	2	0.15755
ATCAAAATCTCAGTCAGAAACA	22	2	0.15755
TATACTAAATCGTTTGCCTCTG	22	2	0.15755
CTACCGCCGATTTGTCAAGGGA	22	2	0.15755
TAAGTTGTCTATCTTTCATCAA	22	2	0.15755
AAGATTCATGCACATTTTGGTA	22	2	0.15755
CTTTCGACTATTTCGTGTATCT	22	2	0.15755
TTGTGGATGTAGGTCGATTGAC	22	2	0.15755
TAAAACCCCAATTTTCAGCCTT	22	2	0.15755
GCAAATAGCAAAAGAAGATGGG	22	2	0.15755
TGCTTTGGAGCGTAACATGCCA	22	2	0.15755
AAGGGTTATACAAAGTGTTACG	22	2	0.15755
AGACAAGTTCGCACATGTGCCT	22	2	0.15755
ACTTGAGTCAAATTGTAGATCA	22	2	0.15755
AATAGGACATTAGTATAGTATA	22	2	0.15755
TCAAACAGGAGCAGAAAACGGA	22	2	0.15755
CAACACCAAACTGAAGACAGTC	22	2	0.15755
CTTTGATTTCGTTGGGTTACGG	22	2	0.15755
TCAATAGTGTCATCAATACCCA	22	2	0.15755
AATCTTTAGAATATCTAGCAAC	22	2	0.15755
GTTGTGGTCCGGCTAAAAGAGC	22	2	0.15755
ATAAAAACGTAAGTCCTGAACA	22	2	0.15755
TAACGATAATGTTTTATGGATT	22	2	0.15755
AATCAAGGGCCTTCGACTTCTG	22	2	0.15755
ACAACTAATTAATCAAAAAATT	22	2	0.15755
AACATGTCTGTTAAAATATTAC	22	2	0.15755
CTCCGAAGTTAAGCGTGCTTGG	22	2	0.15755
ATGATATGTAGGATGACATGTA	22	2	0.15755
ACCCATCGAAGACTTTAAAGAA	22	2	0.15755
TTGTGTAAAAGAATTCAGGGCA	22	2	0.15755
TTGTACAAAAGTGGATAGTATA	22	2	0.15755
CTTTTAATGTTGTAAAATCCTA	22	2	0.15755
GTTTATTTGCATACTAGTCATA	22	2	0.15755
GATTGATCGAACTAACATTGTT	22	2	0.15755
TATCCAGTGTGACCCTTGTAGT	22	2	0.15755
AGTATTGTGAAAGAAGAGTCGT	22	2	0.15755
TTTCATATAATCATATCTCGTT	22	2	0.15755
TTGTGACTACTCAAGGAAGATT	22	2	0.15755
TCCTAAACCTAAAAATCGCGTT	22	2	0.15755
AGTCAAGTTAAGAATCATGTTT	22	2	0.15755
AATCGAACATTCATGCTTTTCT	22	2	0.15755
TACCATTCCGTCTTGATTTTCG	22	2	0.15755
TGGACACATGACTATTTATATA	22	2	0.15755
TTTGTGACTTATAACTGATATA	22	2	0.15755
TTTGTAGAGAGAGACTGGTGAT	22	2	0.15755
ATGGAAACCGAAAGCTTAAGGA	22	2	0.15755
TAGCACCAGCAAGTAAGGTATT	22	2	0.15755
ATGACAAAATTAGCTATATATA	22	2	0.15755
CTGCAAATGGGTAAATAGGTTC	22	2	0.15755
TTTAATCAAGTTAGGGCAAAGT	22	2	0.15755
AGGAGGGACTTATTTACAATTA	22	2	0.15755
ATTTATACGGTCAGTCAGTGTA	22	2	0.15755
AAGTACTGGCCGAACGTGTTCC	22	2	0.15755
TTGACAATTACTATGTGAAAAT	22	2	0.15755
CGATTTTCTGCTGGATCCAGGA	22	2	0.15755
TTTGGCCAAAAACTCTATAACT	22	2	0.15755
CGATATTTTAGTAAGACGGAAA	22	2	0.15755
TATCATCATTTTTTTCCTCGCA	22	2	0.15755
AGTGAAGGGTCCATATGATAAC	22	2	0.15755
TTAGACACGTTCATAACACCAA	22	2	0.15755
CGTTTTCTATATTGTATGGTTT	22	2	0.15755
TTTTGGTTTTCACTCGGCGTTC	22	2	0.15755
CTCCACTCCAATGATAACTTCT	22	2	0.15755
GTTGACTTCGAGTTTGTATATA	22	2	0.15755
TTTGCCTGAATGAAATCGGACA	22	2	0.15755
AGATTGTATCTAAGTAATTAGC	22	2	0.15755
ATGTCTTTTTCCTATGCTGGCA	22	2	0.15755
CGCGTATCTTATATTTCATCAT	22	2	0.15755
TAGGATTTTTGTTCAAGAGGTT	22	2	0.15755
ATTGTCGTCTTTTCAAACTGCA	22	2	0.15755
GTGTCTTAACTAATGTATGTCA	22	2	0.15755
CTTGGAACTCAAGTGCATGGTT	22	2	0.15755
ATAAATTAATAGAGGCGGATCT	22	2	0.15755
ATAGCTAGTGATTTCAAACTCT	22	2	0.15755
CGTTGTAATTGTCATTCCACAC	22	2	0.15755
AAAGACTTGAGTCGTTTAGATA	22	2	0.15755
CCGCTTAGACTTCTATGGATTT	22	2	0.15755
CTGAGCCGCGGATATGTCGCTC	22	2	0.15755
TCATTCAATTTGGACATCTGGT	22	2	0.15755
TGGCGTGACATGAGAAGTAGCA	22	2	0.15755
AACAATCCAACAACATGTACAT	22	2	0.15755
AATTTTTAGTCAGACTTCAATA	22	2	0.15755
TTTTATAAGGCTTGGACAATCC	22	2	0.15755
CCGCTTAGCCGAATTGGATTAA	22	2	0.15755
TTCATCTGGATTTTCGTCAAGG	22	2	0.15755
TTAAAGGCTCGTATTTTTAAGT	22	2	0.15755
TGAGATTTCAGACATAGGTTGA	22	2	0.15755
TAATAAATTTCAATAAGACGGT	22	2	0.15755
TAAAGATGTATCATTCAAGACA	22	2	0.15755
ATGTTGTGGCACCTTTATCAGA	22	2	0.15755
CAAACTAAATGTCATAATCGCT	22	2	0.15755
GTGGAATTAGACTAAGTTGGTT	22	2	0.15755
CATTGCTGGTTTCAACATGGTA	22	2	0.15755
AAATTGCCTTCAGTTGAGTTCA	22	2	0.15755
AAAAGTAGCTTTAAAAAATTAA	22	2	0.15755
AATGACTATAGTATGAATGCTT	22	2	0.15755
TTACCATGTAGGGTGTCATGTA	22	2	0.15755
GATCAATTATCTCTATGGCCTG	22	2	0.15755
ACTTTGAGTTGTTTATTTAGAA	22	2	0.15755
ATAAAATGTGGGTCCCACTTCC	22	2	0.15755
TTTTAAGTTAGTGACACGTATG	22	2	0.15755
AATGTAACGACCTGTTTAATCA	22	2	0.15755
TGAGGTAGCGATTTTGCAAAAA	22	2	0.15755
AGCAATCCGATGAGCCAAAGCA	22	2	0.15755
ATGTACTTTCTCAACAATGGAT	22	2	0.15755
AATTGGAATAATGAGGGTCATT	22	2	0.15755
CTTTTTGAAGCCATAAGACACT	22	2	0.15755
GTAATGATCTGATTCATGTTCA	22	2	0.15755
GTGAGGATCTAAAAAAGACGAT	22	2	0.15755
ACCATAAACGATGCCGACCAGG	22	2	0.15755
AGAATTAGTCATATTGTCTCTT	22	2	0.15755
CTGGTAGAGTGAGCACGACACA	22	2	0.15755
ATTGGTTAAGACTTGAGTTTCA	22	2	0.15755
TTGGTTCCCTCTTATAATAATA	22	2	0.15755
GTGGATTTAAGGCTATCTGGGC	22	2	0.15755
TCGCTATGTTTTATTTCACCTT	22	2	0.15755
ATTTTGCTATGATTGTATCGTA	22	2	0.15755
AATACAAAACTATGTACGTCTT	22	2	0.15755
ATGTTTTGTCCAAAGGAGTTTG	22	2	0.15755
TTTGCCACAGTTCCATAGTAGC	22	2	0.15755
ATTAGCTTTGAAAGTCCTTTTC	22	2	0.15755
GTGATGTTGTTTGACTTTGACA	22	2	0.15755
TCCTGCCTTGCATCAACTGATT	22	2	0.15755
TTTCTGTTGTTTCTTCATTCGT	22	2	0.15755
GGATCGATTAGACGAAAGTATT	22	2	0.15755
TCAAACCTTGGTGGAGACCCTT	22	2	0.15755
CCGACCTTACCTCATTGGTAGA	22	2	0.15755
TGATTATCTCCGACTTTGTGAT	22	2	0.15755
AACGACTAGGATAAAACAATAA	22	2	0.15755
GATATTGTAAATATAGTTGGCA	22	2	0.15755
GCTACTTTTTTTGCTATTCCTC	22	2	0.15755
AGACTTTTTGAGGATCTGTATA	22	2	0.15755
TTTGTTGCTGGTTTCACTGTGT	22	2	0.15755
GAGTACCGTGTGGTTTGATACT	22	2	0.15755
GTTATTAGAGATTCCAAAGGCC	22	2	0.15755
GTTTATATAGTAATGAAGTAGC	22	2	0.15755
TGTGGTAGATTTGGGTTTGAGA	22	2	0.15755
ATGAAAATAAGAGCTTCCGTTC	22	2	0.15755
TTTTTGATTCATCTTTGTTTTC	22	2	0.15755
AACTCAAACTGAACCAGATACA	22	2	0.15755
AGGTTTCTCAACTATGTTATTT	22	2	0.15755
TTAGGTTGATATACGTTATTGT	22	2	0.15755
ACAAATAAACATGATTAAAGTT	22	2	0.15755
AAGAGATTTAGATACAAATGTC	22	2	0.15755
CCATGCCAAAAATAATATCAAG	22	2	0.15755
AAAAAATCTGGTCGTTAAAACC	22	2	0.15755
TAAGTGGTCATAAGATATCATC	22	2	0.15755
ACAATTTTGACACATAGCGATG	22	2	0.15755
CGCGGCCAGCTTCTTAGAGGGA	22	2	0.15755
TTTTGTGTGCTCAGTTTCTTCA	22	2	0.15755
AATTACCTTAATTTTCGCATGT	22	2	0.15755
ATTGTATGTATCGTATTGTATT	22	2	0.15755
AATTCAGTAACTTTGTTTCAAA	22	2	0.15755
TTGGGATCAACATGAACATCAT	22	2	0.15755
AAATGGAGCACGTATGCGGAAG	22	2	0.15755
AACTGATGTCGATAAAGTCATT	22	2	0.15755
ATAATGCACAAACAGACACTTT	22	2	0.15755
TGTAGTCGGTTATCACGCTAGT	22	2	0.15755
AAAAATGGTTAAAGGTCGATCA	22	2	0.15755
ATGTGATCTACAATATAGTTAC	22	2	0.15755
AAGGTTGGTTTAAATTCGTATC	22	2	0.15755
ATAGTAAACATACAAGTCCAGC	22	2	0.15755
TTTCTATTTTAGTTTTTGTTAT	22	2	0.15755
CTTAAAGTCAATCGCTGATGCT	22	2	0.15755
TGTTTTCTATTGACCATGTAGA	22	2	0.15755
GACTTAAAAGAAGTAGCTTTTA	22	2	0.15755
TCATAAATAAAATCATCAATCC	22	2	0.15755
ATCCGAAATTATTTGTCATGAT	22	2	0.15755
AAGATCATTCCATAGACGAATA	22	2	0.15755
ATAGATTTGTCGATGACTTAAG	22	2	0.15755
ACTACATTGATTTAGTGTCATG	22	2	0.15755
ATAATAGTTAGACGTAACAACG	22	2	0.15755
CTAAAGGGAAAGTAAATGATGT	22	2	0.15755
TACGATTCATAATTACATGTTG	22	2	0.15755
AAAGGAGTTGCTGAATAGCTGG	22	2	0.15755
TTCTCAAACTTTAAATAGGTAG	22	2	0.15755
GCGATGGCTATTTATTTAAGTC	22	2	0.15755
ACTTTTGATCATGTGGTCCTTA	22	2	0.15755
ATATAATCTATATGGTCCAGTG	22	2	0.15755
CTTATCATATGTCAGCAGTGCT	22	2	0.15755
CCTCCGTGAGAAATTAAATTCA	22	2	0.15755
TGACTTTGCTATATTTACATAT	22	2	0.15755
AAATTTAATCAAACAGACTACA	22	2	0.15755
ATTTGTCTGATAATTTGGCACT	22	2	0.15755
ATATATATATAGTGTCGGGTTG	22	2	0.15755
GTTTAATGGTTCTCGAACATGT	22	2	0.15755
TAATAAGACCTTAGTATAGTAT	22	2	0.15755
TTATAAAAAGTGAGGAAGCGAG	22	2	0.15755
TTATGTATCTATTTCTTGAATT	22	2	0.15755
AAAACTAGAGCATGTATGTCCT	22	2	0.15755
TAAGTGACTTTCTGAGAAAGAA	22	2	0.15755
TCCATGGTGTAGAAAATTCAAT	22	2	0.15755
ATTTTTCTTGTCCATTTTACTA	22	2	0.15755
AAATGTAGTTTAAGTTTTGGTA	22	2	0.15755
AATGACATTTTTTCTAGGACTT	22	2	0.15755
ACTCTTCGTTAACTTATTGGCT	22	2	0.15755
TTTTGTTGTAAATGTCATGTTT	22	2	0.15755
AATGAACCGTGAGGCTTAACCT	22	2	0.15755
GGGATTACAAAAGATATGTTGT	22	2	0.15755
AGAACAGATCCTGTTCAAGTAA	22	2	0.15755
CATTTTTGTTGCTACTGGAGGA	22	2	0.15755
ACCTTAACTATGTCATTTTCCT	22	2	0.15755
CTTGATCGAGTCAGTAAAAATG	22	2	0.15755
GGTTTTCAGATACATGTTGATT	22	2	0.15755
CACATTAGCTTAATCAAATATA	22	2	0.15755
TATTATCTGAATTATTTGGGCT	22	2	0.15755
CATCAACAGTTATAATTGGCCT	22	2	0.15755
TTAATTGTAAACTTCGAATAGG	22	2	0.15755
TATTAAGTTCTACTGAAGCATG	22	2	0.15755
AAAAAAATATGTTTGTCGTCCT	22	2	0.15755
AGTGTATCATGTATAAAATGTA	22	2	0.15755
ATTAGCTGAGTCACATGGGGTT	22	2	0.15755
TGACTTAAGCCAAGAAAATATA	22	2	0.15755
TGTAGAGCCAGTCATAAACAGT	22	2	0.15755
CTCAAAAGACTATGTTGTGAAT	22	2	0.15755
ATACTCTTTATACTAACAGACA	22	2	0.15755
TTTATACGGGAAATAAAATAGT	22	2	0.15755
TCCTTCTTCGCTCGGTCGCTGG	22	2	0.15755
AAATGCTGATTAAGTTAGAAGG	22	2	0.15755
TGAACATGCAAAATATTACAAC	22	2	0.15755
TCAAAGTGGATATTCATGGTTT	22	2	0.15755
AAGTGGTATCAGAGCAACGGTT	22	2	0.15755
TACTGGTGTCATGTCATGTATT	22	2	0.15755
TAATTGGGACGTATAGTGATAT	22	2	0.15755
ACAAATATATGTATCTATGTTT	22	2	0.15755
ATATTTGGCGGCTATTCTTTTT	22	2	0.15755
ATTAAATAACGTTTGTACCACA	22	2	0.15755
CAATTCAAGCTGAGATAGCTGG	22	2	0.15755
TTGTAAAAAAGTTGTAAAGTAA	22	2	0.15755
ATTTATACACTTTTGTTGTATA	22	2	0.15755
TCACAATATAGTCTTAAGAGTT	22	2	0.15755
CCCAAACAAAAATTCACCCAAA	22	2	0.15755
GATGATTATGTGCTTATACGTA	22	2	0.15755
TGGATACACAATTCTACGTAGC	22	2	0.15755
AGAGAGAGCGGAATAGCAAATA	22	2	0.15755
CATTTTGTAGCTGCATGTTACA	22	2	0.15755
AAAGACCATATAGACCTAAAAG	22	2	0.15755
CATAAAAATGGACTAGCATGGC	22	2	0.15755
TGATGTCTTGATTTCAAATGAA	22	2	0.15755
TTAAGATAAGATTTCTGATAAG	22	2	0.15755
GATGATGAAGTTGGATGAGGCA	22	2	0.15755
ATGGAGTAGAGAAGTTATTTTC	22	2	0.15755
AATTTTGAACCAAAAGGTGGAT	22	2	0.15755
TAGACACCTTGAGTATGACTTG	22	2	0.15755
TGTTTGCTTATTTGTTTGTCTC	22	2	0.15755
TCCGATTCGTAAAAATGCATGG	22	2	0.15755
TACTTTTTTAACCATAGGAATC	22	2	0.15755
ATAATTGGCCACGTTTCAAAAA	22	2	0.15755
ACTTAAGGAGCAAAGCCATGGA	22	2	0.15755
ATACCGTGTCGGAACGTGACAC	22	2	0.15755
TTTTCTGTATCACTAGGTCATT	22	2	0.15755
ATCCGATGTCGATGGGGACCGT	22	2	0.15755
TTCGTTTTGGGTGTCAAGAGAC	22	2	0.15755
ATTCGACCCGTCTTGAAACACG	22	2	0.15755
ATATATATAATGTCGGATTGAT	22	2	0.15755
GGGAATTCGGCTAAAAAATAGT	22	2	0.15755
TAAGTGTGTCTCTGGGATTTCC	22	2	0.15755
ATGTCCTTAGTAAGTTGAAGTT	22	2	0.15755
AATCTCATTATCTGTTCGTTTA	22	2	0.15755
CGATAGAAACATGTAGACAAGA	22	2	0.15755
AAATTTCAAAGCCTGTATAAGT	22	2	0.15755
TGATGTTGTTCTTAGCGAAAGT	22	2	0.15755
CTTTGTCTTACCTCTCTTATAG	22	2	0.15755
CCACAGAAACTTTACAAGGATC	22	2	0.15755
ACCATGTTAGCAGTTGTTTGCA	22	2	0.15755
ATCTTGTAATCTGTCTTGAGAA	22	2	0.15755
TCCGTTACGAAGTTCAGAGAGT	22	2	0.15755
GAGTTGAAGTGTCTAATTGAAA	22	2	0.15755
GATAAGAGAGCATGTGATGTGC	22	2	0.15755
CCTTTCAGAAGAAGCTTGTGCC	22	2	0.15755
GTTATGAAAGAGTATGGAGTTA	22	2	0.15755
TTTTTTCATAGTTGTACTAGCT	22	2	0.15755
AAGGGTTGAGCTCAAAATAATT	22	2	0.15755
TTACCTCCCTGAATTTATTTTA	22	2	0.15755
GGCATTAAGTCAATCAGTGTTG	22	2	0.15755
TTGTCATCATTGTAAACCGCTT	22	2	0.15755
CTCGATAATAAAAGTCAAGATC	22	2	0.15755
TCAAACTATTTGGTGGACAAAT	22	2	0.15755
ACGCAGCCACGCAATTTATTTT	22	2	0.15755
AGATGACTTAAGCCTATATATA	22	2	0.15755
AATGAACCATGAAATCTCCCTA	22	2	0.15755
ATTTCTTCTTTGTATCTATATT	22	2	0.15755
TCTTGAAAGTCATCTTAGTGTT	22	2	0.15755
TCATTTGAATCGGCCTAGCTTT	22	2	0.15755
AACATGTCTATCTATTTGTTCA	22	2	0.15755
ACATGAATGGATAGCTAAGACA	22	2	0.15755
AGGATTAATGCGTATTGACATT	22	2	0.15755
TAACATTATCTTGTCTTGGCTG	22	2	0.15755
CGATCTTTTAAGTTATGTTATG	22	2	0.15755
CCTCTGACTATAATAATGTGTT	22	2	0.15755
GAAATTGGATTGGTTTATGATC	22	2	0.15755
TAACCGACACCACTCAGGCAAT	22	2	0.15755
TCATAGCTCATTAGATGATTTC	22	2	0.15755
TCGGCTATTTCAAATTGTAAAA	22	2	0.15755
TCTGACTAAGCCAAAGAGATTT	22	2	0.15755
AAGCTAATGCCGATTATATATT	22	2	0.15755
GTTGTGATTTATCTATGAGATA	22	2	0.15755
TCAAATAACAAACACGGCCTTC	22	2	0.15755
TTCTTAACATATTATATTGGTC	22	2	0.15755
ACTCGCATAGTGCATTTGTACC	22	2	0.15755
CTTTTTATCTATCTTAGTTCTT	22	2	0.15755
AGAGACTTTTCAACAAAGGGTA	22	2	0.15755
TGGGTAGTCAGTCATTTTTAAT	22	2	0.15755
AGGATCATTGTCGTAACCTGCA	22	2	0.15755
GGATCAGTTTAGCCAACTCTTG	22	2	0.15755
AGAAGATCGATGAAGAAGACAG	22	2	0.15755
TAGTTTTGAGGATTGGTATTTT	22	2	0.15755
TTTAACACGCCTAATGACAATT	22	2	0.15755
AAAATTTCACTAGATATGTTGT	22	2	0.15755
ATATGGTCCTATGTTTTTCCCC	22	2	0.15755
AAGACACTCTTGGTCGTGCTTC	22	2	0.15755
ACGGCAGGGGTAAAATCAACCA	22	2	0.15755
CCTCATGTCGGAACGTGACACT	22	2	0.15755
GCTTGTCCGTGTTTTCCTAACA	22	2	0.15755
CCATTGCAATACTATAGAATCT	22	2	0.15755
TTTTAAGTCAGTTTGACCAGTT	22	2	0.15755
CCGATGTTGGACTTTTGTCAAA	22	2	0.15755
TTTATCCGATTTTGAATTCCAA	22	2	0.15755
TGTAAGCACTTATGTCATAGTT	22	2	0.15755
GACGTGTTCAATTCTAGTTGGA	22	2	0.15755
ACTCAAAAGTCACTCAACTATC	22	2	0.15755
ATCTGGATCACCCAAAAAATGG	22	2	0.15755
TTTTGTACGATTTATAGATTTC	22	2	0.15755
TTTTAAGTTAGTGTCACGTAGA	22	2	0.15755
AACTTCGTGCCAGCAGCCGCGG	22	2	0.15755
TGATTGCGCCGTGCCAATATCG	22	2	0.15755
GGTACGATGAAAGATGTTTTTC	22	2	0.15755
TTTCACTAGCTATATTGTTGTT	22	2	0.15755
TATTGGGCCGAATTAAATTGTA	22	2	0.15755
CTGTGTGTATGTATATGTTTTCT	23	2	0.15755
AAGGTTTGGCTAAGTTAAGAATT	23	2	0.15755
AAGGCTCTTTTAATGTTGTTGAG	23	2	0.15755
AATTGTATAGATTCATTATTTCA	23	2	0.15755
TGTTCCTTTCTAACTTAATCAGT	23	2	0.15755
AAATGATATATGGGACATGTATA	23	2	0.15755
TATCCTTTCAATCTATATTCGAA	23	2	0.15755
TCTAGAAAAAGTAGTTGAAGGCA	23	2	0.15755
TAAGCCAGGCTAAACTATTAATT	23	2	0.15755
TTAGTCTGTCAGATATTTTAAAC	23	2	0.15755
TAGTTTAAGAAAAAAAGTCAACC	23	2	0.15755
ATATAGTCGAACTTCAATGTGAG	23	2	0.15755
CATCTTCTTCTTTTTGACGTAAG	23	2	0.15755
TTGTGTGCCATTTTCAATACTTC	23	2	0.15755
TTTGGACCATCCTAGGTTAGGTA	23	2	0.15755
ATTAAAGTTTTTGAGTCTGAGTC	23	2	0.15755
AAGGGTGATGGACCTGTTGGATT	23	2	0.15755
AAATAGAGACTCAGAATCATTTG	23	2	0.15755
ATCTAAATTTAGTCAAAGCTCCA	23	2	0.15755
AATAAATATAGTAGCTATCGTTT	23	2	0.15755
TTATCGGTTCGATTATCGGGTTA	23	2	0.15755
GAGCGCCACGTATTTTAAAAATA	23	2	0.15755
AGTATTGAGTTCAGATGAATCTG	23	2	0.15755
AAGTAAACAGACATAAAACGTTA	23	2	0.15755
CACAATAGTATAAGCGTGTAAGT	23	2	0.15755
GACTCTAGAATGTGTGTTCTTTT	23	2	0.15755
TCTTGGTTGCGCTATTAATTTAT	23	2	0.15755
TAGGTCGAAAAGAAATAGAAAGT	23	2	0.15755
AATAAGCCACTATTTTAATAAGT	23	2	0.15755
AACTTCGATGGTCTCTTTATGTC	23	2	0.15755
AGTACAAAATACAGAGAGAAACA	23	2	0.15755
TATAATTAGTCATGTTTGTTTTG	23	2	0.15755
ATCGAACGACAAAATAAAAGGTA	23	2	0.15755
GATGTGGATGTAAAGTTGTAATT	23	2	0.15755
ATGTGAGTCATTTGTTTATAAAC	23	2	0.15755
TTGATACACCATTAAGAAACAAT	23	2	0.15755
AAGGATGAAGAAGTATTTATTAC	23	2	0.15755
AAAAAGTTGAATTAAAGTTGATT	23	2	0.15755
TACGGACTTAATTGGATTGAGCC	23	2	0.15755
GTAACATGATAAATAATTCCGGA	23	2	0.15755
AAAATCCGAACCAACTCGAAGTT	23	2	0.15755
AATTGGTTGATTGTTGTCTGTTA	23	2	0.15755
TTTACTTTTATTTGTCATGTTGC	23	2	0.15755
AAAATTCTGTAACATGTTTAAGA	23	2	0.15755
ATTTTCTGTGTCGACTCTTCATG	23	2	0.15755
GGTGATAATTAGGTCAAGTAATA	23	2	0.15755
CAAGTAATAGCACGAAAGAAAGA	23	2	0.15755
ATGTGTAAGCCAAAAGGTGTATA	23	2	0.15755
GGGTTCGTTTCCCGGCTGGTGCA	23	2	0.15755
TAGATGATAGTAAAGCTAAGTTA	23	2	0.15755
TTGGCCAACAGACTACTAAGTCA	23	2	0.15755
TTTAGATAGTCAACCAACTGAGA	23	2	0.15755
TTGTATTGTATTGTGTTGTATCA	23	2	0.15755
TCGATTTTGTATAATTAGTCATA	23	2	0.15755
CAAAGCCAATACCTCTAACTAAG	23	2	0.15755
ATTTTCAATTCAAAAAGTCACTT	23	2	0.15755
ATTTTAGAGATAAGTGTCAAAAA	23	2	0.15755
TGTGATTGACATTGTGATTGATA	23	2	0.15755
ACATGGATGAATTATAATTGGCC	23	2	0.15755
AATATACCGCTTGTTATACTTTC	23	2	0.15755
ACATTGTTTGAATTTGTTGTACA	23	2	0.15755
AGAGTATTTTGAAGTCAATAGGT	23	2	0.15755
CTATGAATTGTATTTATCAAACT	23	2	0.15755
AAAAAGTTAGAGTAGAATAATCT	23	2	0.15755
TATCAACTTAAGTTACGTACACA	23	2	0.15755
ATGTGAAAAGTTGAAATTAAAGT	23	2	0.15755
TAGCAATTGTGTTGTCAAATGGA	23	2	0.15755
GTGAACCACTTAGAGAATATGTA	23	2	0.15755
AAGGATGTATCATGTCAATAGTG	23	2	0.15755
GTTTCGATTTTTCCTATTGGGTT	23	2	0.15755
TTGATTCAGATTAGACATATGTT	23	2	0.15755
AATTCTTCATTAAAGTCGCAACT	23	2	0.15755
CATTTATGCTATACTAAGGTCCT	23	2	0.15755
ATTTGTGTGGTCAATATCTTATT	23	2	0.15755
TCAATAGGTAGTATGTCTAGTTG	23	2	0.15755
TATTGGATTCTAAACTTGACTTC	23	2	0.15755
AGGTTAGATAGATAAAGTGTCTA	23	2	0.15755
GTGTTTTGAAAGAGCGAAGTTGA	23	2	0.15755
TGCTTATGTGTTATGTTGCTTAG	23	2	0.15755
AGTTCTACGTGTATTAAGTCACT	23	2	0.15755
GGATTATCGTAGGGACCAACATG	23	2	0.15755
ATACATATTCTTTAACTTGGCTT	23	2	0.15755
CAACATGTGTTATTATTGAGATA	23	2	0.15755
CTGCTCTTTTCTTAATAAGAAGT	23	2	0.15755
TTTTCCTTAAGTATTGAAGGGAA	23	2	0.15755
GAAGGATAGAAGTAGTTCTTAGT	23	2	0.15755
GATGATTGTGATGACATAGGTTA	23	2	0.15755
TTAATGCATTCCAAAAATAAATA	23	2	0.15755
TTTCTTGTTGTCTCAAACTCTTG	23	2	0.15755
TTTATGTCGAAGCTGAATGATTT	23	2	0.15755
CCATTCTTAACTTTGAACATGTC	23	2	0.15755
TTATTGTATGTATGTATTTGTTG	23	2	0.15755
TTTTATGTTTGCTATGAAGCGCT	23	2	0.15755
TGTTGAAGATTAAGTCAAGAAGG	23	2	0.15755
GAGAAAAGTGAATGATAGAGATG	23	2	0.15755
ATTTGTATGCTATAGTAAACTTT	23	2	0.15755
AGGACATGACTTTAGAGAGAAAT	23	2	0.15755
TTGTTTATCATGATTTCTATTTT	23	2	0.15755
ATGTCGTCACTTAATGTATTATA	23	2	0.15755
TGTTTCTCCATGATTAAACAATC	23	2	0.15755
ATGGTGAGACTGTTTTATTCTTC	23	2	0.15755
GTTGTTGTATCTGTTACGTTGTT	23	2	0.15755
TTCAAATCAGTCAGACTTCCATA	23	2	0.15755
AACGACTAGTCAATTTGCATGTA	23	2	0.15755
TCCATATGACAAAGTTGAAGGGT	23	2	0.15755
CTGATGAAGTATTCATGAACATC	23	2	0.15755
TCGTAGACTCTGTATTTATACTG	23	2	0.15755
AAGGATCTGTTAATTGAGATAGC	23	2	0.15755
AACTTGTGGTTGGTAGTAAAACA	23	2	0.15755
AGCTACAAATCGTAATTAACACA	23	2	0.15755
AGGAAAAGGTTTTGGATTGACTC	23	2	0.15755
AAGTTTTTAGCGATATTGATTCA	23	2	0.15755
TCGAACTCGTTATTTATAGGTCA	23	2	0.15755
TTGTTTTCCATATCTTATTCGAT	23	2	0.15755
GATAAGTATTTATAGATTGGATA	23	2	0.15755
AAAGGGTTGTATCAATGTGAGTT	23	2	0.15755
AAAATGTTGGTTATTAGAAGATA	23	2	0.15755
TTGTAACGGTTGAATTTTAGGCT	23	2	0.15755
ATGGATCAGTACTGTTAGATGGT	23	2	0.15755
AATTACAGGATATGACAGTTATT	23	2	0.15755
GCTGAAGTTGCTATGCCAAACGT	23	2	0.15755
TGAAACGATTTATAGTCACACTG	23	2	0.15755
GATTATATTGTTTGTTGTTGTTA	23	2	0.15755
ATTACCATGTATCATTTACCATA	23	2	0.15755
GGGAAAGAGTTGAATTGTATATT	23	2	0.15755
TCCACGCTTATTAAAATATTATA	23	2	0.15755
ATATTGGATCCTAAACGTGGCTT	23	2	0.15755
TATTTTGGCAGAAATAATGTGAG	23	2	0.15755
TCTGCTATGTAATCTGATAAATC	23	2	0.15755
TGACTTGACACGAAATTTAAAAA	23	2	0.15755
TATATAAAGAGTGACAATTGCCA	23	2	0.15755
TCTCTCGTGATTGTATTTGAACT	23	2	0.15755
ATAGAACGATTATATACCAATTT	23	2	0.15755
AGACTCATAAACCTTTTAGTTTG	23	2	0.15755
CATGTTACATTTATCGAAAGTCG	23	2	0.15755
CGGTTTCGGTTTTTCAGTTTTCA	23	2	0.15755
TTCGCTATAAATATTATCGTCCC	23	2	0.15755
TTGCTTGGAAGTCTTATGCTTTG	23	2	0.15755
ATCGGTTATTCTATTAAATAGGA	23	2	0.15755
TTGTGAAACGAAGATCGATGTCC	23	2	0.15755
TACACCAAATATTAATCAGGCTC	23	2	0.15755
TGACAAATAATTTCGGACGGAAG	23	2	0.15755
GTGCGTTTGACCATAAAAAATTT	23	2	0.15755
TATTGTACGCAAATAAAATTATA	23	2	0.15755
TATATTCCTTAACTTTGTCATTT	23	2	0.15755
GCCGAACCGATAAAAAAGTTATT	23	2	0.15755
CGATAGAGGGGAGGGCTGCGAGT	23	2	0.15755
AAGCTAAGTCTGAACACCAAGAT	23	2	0.15755
TGGAGCCTGATTATTTCAAATTC	23	2	0.15755
TATAAATTGTAAGTCAGACCGTC	23	2	0.15755
TGCCAAGTTAAAAGTCATGTTTA	23	2	0.15755
AATTGAAGTTATGTTTAGACATC	23	2	0.15755
GAGTGATTTTTTGCCACGTTATT	23	2	0.15755
TCGACTTATTTTATGTAGCATTA	23	2	0.15755
TGCAGACGACTTAAATACGCGAC	23	2	0.15755
GGTATAAATGTGATTTGAAGTCA	23	2	0.15755
ATGACCGAACTTATGTATCATTG	23	2	0.15755
TCGCTTTAGGCCACTAATATACT	23	2	0.15755
ATCGCTCTATATACAATGTATTT	23	2	0.15755
AAGGAAGACTTCTAAAATAAATA	23	2	0.15755
CTCGATATATTCTACAAAAGTCA	23	2	0.15755
AACAAGTAAACACATGTATCCTA	23	2	0.15755
TGATCTTATCCACCAACTCGATA	23	2	0.15755
ATGTAAGATGTCTATTATTAAGT	23	2	0.15755
AAGATCATGCCAATATAACTATA	23	2	0.15755
CACTTTTTTACTGTATGCGAAGC	23	2	0.15755
CAAAAATAAAGCATCAGAGGTTT	23	2	0.15755
ACTCTTTTCCTCTAACGAAAATG	23	2	0.15755
TCTTTGACGACTAAGACTAGCCT	23	2	0.15755
AAGATTATGACACATGTATGTCC	23	2	0.15755
TTTAAATACTTGGCGTTCAACTA	23	2	0.15755
AAGGATGTCATGTAATGAATGAG	23	2	0.15755
CCAATGATTATCATAGATTAGTT	23	2	0.15755
TATAGTCGATGTCAATAAGAATG	23	2	0.15755
CCTCAACGTATTTCAAATGGTTC	23	2	0.15755
TATCGAGAAGCTAAGTTTCATTT	23	2	0.15755
TCCCTGAACTTATTTTATAAATA	23	2	0.15755
AAGGGTAGAGCATACACAAATCT	23	2	0.15755
GAATTGCCATTATCAAACTATAT	23	2	0.15755
GTTTATTTATGTCATTGTTGTTA	23	2	0.15755
TAGTTTTGTAGTAATATTTCTGT	23	2	0.15755
AATTAAATGAATATATCGCCCCA	23	2	0.15755
AAATATCTCGGTGTGATAATGTA	23	2	0.15755
TTGACCAAACTAAGTTATTATTT	23	2	0.15755
AAAGTTATGTCTATTTCGCTATA	23	2	0.15755
TTCGACCAAGCATGATTAATGTT	23	2	0.15755
ACTTCTTAATGAATCATGTGTTT	23	2	0.15755
AATAAGTGTTTGTGTCTTTACTC	23	2	0.15755
TACTTACATTTCTCAGACCTGAT	23	2	0.15755
GATCATTTTTGTTGTAGTGCATA	23	2	0.15755
GATGTAGAAATTTCTTCGGTCCC	23	2	0.15755
GGAGTAAAGATTTGAAGTTTGTT	23	2	0.15755
ACGAGTTAACAATTCACACTGTA	23	2	0.15755
ATAATAGAAAAAAGTTGGAGATT	23	2	0.15755
TAAAAGTAGCTCAATTATAAATG	23	2	0.15755
GTGTGTTCAAAGTATGTTACTAG	23	2	0.15755
TTCGATTAGTCAAATATATTATT	23	2	0.15755
TACCCGAAAACTACAATAGAGAT	23	2	0.15755
GAAGTCCTCGTGTTGCATCCCTT	23	2	0.15755
TAATCAAGAAAGTCGCGTAATTT	23	2	0.15755
TAATGTCGCTAAAATCCGTAATT	23	2	0.15755
TAGGTTTAATTTCACATGGTATT	23	2	0.15755
CCCTTTAAGAAAGTAGACTAAGA	23	2	0.15755
ATTTTTGGCCGAACATAAACATA	23	2	0.15755
ACGAAAAACGCACTTGTAATACA	23	2	0.15755
AGTTCCATATCTAAACTATAACT	23	2	0.15755
TAAATTAAGATCGCGAATTGCAG	23	2	0.15755
TTCGGGATCGATTTCTTTCGATG	23	2	0.15755
TTGCTGGTGCTAACTATATTCCT	23	2	0.15755
TGGATCAAAAATACCCTTCTCTA	23	2	0.15755
ATTTGTATCTGTCTCGAATTTCT	23	2	0.15755
GCGATACTTTTTATTTATTTATA	23	2	0.15755
AGCGTAGAAATATTTGACAAGGT	23	2	0.15755
TTCACTGTATAAGAATCCTCTTC	23	2	0.15755
TTGTTTGACAGCTATATTAATTT	23	2	0.15755
TAAGTTTAAAACTGTCTTTTCTA	23	2	0.15755
ATTACTTTTTATATACTATAAAG	23	2	0.15755
CGGTTCGACTTTAAAGTTTATTG	23	2	0.15755
ATACCAATAACCCTCTACTTTGT	23	2	0.15755
TTAGTTAGTCAAAGTAGAGGGTG	23	2	0.15755
TCATCTGTGCCATTTTTTAACTC	23	2	0.15755
ATAATTGAAGGTTAATAGTGCTG	23	2	0.15755
CAGGAAACGACATTTATAATATA	23	2	0.15755
AAAAGTAAGAGCCTGTTTAGATT	23	2	0.15755
AAAGAGGAACGACGATTTTAATA	23	2	0.15755
TTGTCTATTTGTTCAATTTTATA	23	2	0.15755
CAGATTTTATACACTTGTGTTTA	23	2	0.15755
AGCGTAATTATGTAAACTATAGT	23	2	0.15755
CTTCAGAAGCTATGCATTTTTGA	23	2	0.15755
AGGTACATGTTATATAGAGAAGA	23	2	0.15755
AATTTGTAGCTACATGGTATATA	23	2	0.15755
ATAGATATATCGAGTCACAAGTG	23	2	0.15755
TTTCTGCAAAGTTATTGTCTCCA	23	2	0.15755
CGAGCTTAGCATAATTGTTGATA	23	2	0.15755
GGTTAGTACGTATAAATGTGATT	23	2	0.15755
AACGATAGTCATTCATTATTGAC	23	2	0.15755
TTGATCTTTCCTTAATACCTTCT	23	2	0.15755
GTCATTAGAATCATTGTTGCTAA	23	2	0.15755
TATGGACAAGAACTACTAGATCA	23	2	0.15755
GTTGAAAGTTAAAGTTGAAATGT	23	2	0.15755
GGCGTAGCGTTAAATAAACTTTA	23	2	0.15755
TGATCTGTCATTGTTTTATATTT	23	2	0.15755
TTAGAACGGCTAATAATGTGATT	23	2	0.15755
CTGTTTGTATCGACTTATTTTAA	23	2	0.15755
GAAATCGTTACTAGAAAATAATG	23	2	0.15755
TATTGTTTGTCATGGTTTCATTT	23	2	0.15755
ATTGGATCGATGGATAAGATTCC	23	2	0.15755
TAATCATGGCTCGTAGTTATATG	23	2	0.15755
CACTTATACTATACTAAGATCCA	23	2	0.15755
TGTTGACTTGTTGATAATGAACG	23	2	0.15755
TTATTCTTACTCCCTTTGTTTTA	23	2	0.15755
GCTAGTGTTTGATCGTAAATTTT	23	2	0.15755
CACTATTTGTTATTGTCGTAACT	23	2	0.15755
TCAACAGATGCTATTTCGAAAAG	23	2	0.15755
TTGTGTTTCTGTTAGTATAAAGT	23	2	0.15755
TGAATCCGAGCTATATATATATA	23	2	0.15755
TCTTTGTTAAAATTCGTTGTTCA	23	2	0.15755
CCCTTAAAATATCCGAAATAGCT	23	2	0.15755
ACAAGTCGCATAACGTACAAATG	23	2	0.15755
TGAAAAAAGAATGATCGTATTTC	23	2	0.15755
ATTAAATTTAAGTTGAGCCGCTA	23	2	0.15755
TTTTACAAATCGCTGCTATTACA	23	2	0.15755
TGTGATTTGAAGCCAAGTTAAAG	23	2	0.15755
AGTGTTCAATTGGTAGTACGTCT	23	2	0.15755
ATTATATGTGGATGATGAACTGA	23	2	0.15755
CTGTTACGTGTAATAAACTGGTC	23	2	0.15755
AGTAAATGAAATGTCGCGTATTA	23	2	0.15755
TAGTTGTTATATCGAATCCTGAG	23	2	0.15755
GAGATTGGTTTATTATTGTCTTG	23	2	0.15755
ACGCGTCATAAGTTTTTATGTTA	23	2	0.15755
ACCTTTTGTTGGGTTGGCCAAGG	23	2	0.15755
ATTTCCGACAAGCATGTACAACT	23	2	0.15755
GAACAAGTAGACACATGAATGCT	23	2	0.15755
CGTTTTATTTAGTACAAGGTGAG	23	2	0.15755
CTCAGATTTTGCGAGTCATTCTT	23	2	0.15755
TCACTTTTATTTGTCGTCTATTT	23	2	0.15755
TCAGATTCAAACGTGTATACTCC	23	2	0.15755
GTTATATGGAGGATAGAGGTGAG	23	2	0.15755
TGTATCTCGTGCATCAGATTAGT	23	2	0.15755
ATAACGAAGGGTATCTGCGTACC	23	2	0.15755
ATATTAAAGCTTAATTAGATTTA	23	2	0.15755
ATAGCAAAGTTTACACAGTTATA	23	2	0.15755
CATGAGACTCTTAATAAAAAATT	23	2	0.15755
CTCCATTGTCTTGACTAAAGTTA	23	2	0.15755
TTTTTAAAAAAATTGTTGACCTA	23	2	0.15755
TCTAATCCTGGGCTTCCGTTTTT	23	2	0.15755
GCTGACTTCGAATTTGCATAATT	23	2	0.15755
AGACGGAGATATATATTAGCTTG	23	2	0.15755
CTCTTACGATATCATGTGAAATT	23	2	0.15755
AAATGACAAATAAATTACAGATC	23	2	0.15755
GGATAAGATTATAACACATGTAT	23	2	0.15755
GGATAAGACTCTTATGTACGTTA	23	2	0.15755
ACACAAATTCAAATTAATTAAAC	23	2	0.15755
ATTGAAGTGCCTACTTGTATAAA	23	2	0.15755
TTGGCTAGCGCGGAAGTTTTTCT	23	2	0.15755
ATGGTCGGGTTGAACTGAATTTG	23	2	0.15755
ATGAGACTCTTAATAAAAAGATG	23	2	0.15755
TGTGGTCTAAAATAAGTGATAGC	23	2	0.15755
TATTGTAAACCTGATATTTGTCA	23	2	0.15755
AAGACATGTGATTTAAGCCTCCA	23	2	0.15755
TTGATTCTCTACTCATGTCAATA	23	2	0.15755
TTTTCTGAGCTGAAATCAAATTC	23	2	0.15755
AATTTATGTGTTTCTTTCGGCCT	23	2	0.15755
ATACTAGGTTGAAAAAGAAAAGT	23	2	0.15755
TTTTTGAGATTGAATTAGTTTTC	23	2	0.15755
TTGTAAAACAGTTTCTTGACCTA	23	2	0.15755
AAAATGTGTCACGTAAATTGAGA	23	2	0.15755
TTCAACTCAGATAAGGATTATTG	23	2	0.15755
TTGGTGAATGACTCTATATAACG	23	2	0.15755
GATGTGGCGATGATAAGTATTCT	23	2	0.15755
AACTATATTTCGGCTTAAAATTA	23	2	0.15755
TTTCTGAACAAACTTTATGCATA	23	2	0.15755
TGCCTCAGTTAAACTTCTAGATA	23	2	0.15755
ACTTGAGGGTATTTGTAGTCTTA	23	2	0.15755
AGAGTAGCTAATCTTTATTGATG	23	2	0.15755
TTATGTGATTTGACATAGTCATT	23	2	0.15755
TATTTAATAAATGTCGAATCAGT	23	2	0.15755
ATATTTTTCAAATCCTATGACCT	23	2	0.15755
ATTGAAATTGTTAAGTGATTTTA	23	2	0.15755
GTGCATCTTAGAAAATTATTCTA	23	2	0.15755
ATAACTCAACAACTCTGAACTCA	23	2	0.15755
TTTGATTGTATCGTACTGTAATT	23	2	0.15755
TCACTAAATATTTCATCACTATT	23	2	0.15755
ATGGCCATGCGATAAAACAAACA	23	2	0.15755
TGGCGGCATGCTTAACACATGCA	23	2	0.15755
CAGAGAATTGTATAAAATGAAGT	23	2	0.15755
ATTGACACATGGATAAAGGTACA	23	2	0.15755
TGCTCTACATGTCAGTCTTATGT	23	2	0.15755
TTCTCCGTCATACTTTAATAATT	23	2	0.15755
AATGAATTAAAAGTGGTCAAGTG	23	2	0.15755
TTTAGGAGTACAGTTAATCAAGT	23	2	0.15755
AAATGTTTTAATCTTGTAGTTCG	23	2	0.15755
ATGGATAACGACTGCGAGTTTTC	23	2	0.15755
CAGTAAGATATTAGTTGTTTAGT	23	2	0.15755
GGCGAAACTAAAACCGTAGCATG	23	2	0.15755
TACATGTTTAGAGATCTAAAGCT	23	2	0.15755
TTCTTCCTTTCTATTCTAGTCAA	23	2	0.15755
ATGTTATGTGTATATGTCATGTA	23	2	0.15755
GAAAGAACACATCTAGACAAACT	23	2	0.15755
ATGCTTCTTTAATCTGGTTGGCA	23	2	0.15755
ATCTAAACGCTTAAAAATTGTTA	23	2	0.15755
ATTATATTAGGATCGAAAAAACA	23	2	0.15755
GATACGAAGGAAAATGTTTTTCA	23	2	0.15755
CACCCTTGTAAAAATCTCAATCA	23	2	0.15755
TTCAAAAGTTGGTCAAATTAGTT	23	2	0.15755
ATTTAGTGCTCAATTTGTTATTA	23	2	0.15755
ATATCGTATATAGCTGTTTGATT	23	2	0.15755
CAGTGTAATTCCATAAGTGAGGT	23	2	0.15755
TATCCGGAGAGTCTTGTTGCTTA	23	2	0.15755
TGCTCGTACTTTTTGAAAATATC	23	2	0.15755
AATTGTAGTCGACTATTTAAAAT	23	2	0.15755
ATGCAATATTTATGATGTCCACA	23	2	0.15755
TGGTGGATAAGATTATAACATGT	23	2	0.15755
ACTTAAAGGATTTGTGATCTGTA	23	2	0.15755
CAGTTTAAGTTAGATCAGAAATT	23	2	0.15755
CTCTGATTTATTAATGTCCTGTA	23	2	0.15755
GTCTCGAATTTTCAAGTGTCAGA	23	2	0.15755
TCCACTTTTATTTGTCATGTCGT	23	2	0.15755
CGCTAAAGTCTTGACTCAAAAGG	23	2	0.15755
ATGGCGGAGCTAGAATTTTGTCT	23	2	0.15755
CTAACTAATCTTGTTAATTAACA	23	2	0.15755
ATACAAAGGATATTTTCGTGTGT	23	2	0.15755
CTCAGGATTTTTGATCAGAAGGA	23	2	0.15755
ATGCCTTTATCTAAACCAAGATA	23	2	0.15755
TTTTATTAGGATCGACTTGTTTA	23	2	0.15755
TCTGTGAAAGTAGTTACTAATCA	23	2	0.15755
TTAAGCAGTGAAAACAGTCTCTC	23	2	0.15755
GTACGACAGAAGTCATTTTTTCG	23	2	0.15755
GCTTCTTAGACTTGTATTTTGCA	23	2	0.15755
CTTATGTACCTAACGCTTTTTCA	23	2	0.15755
GAAAAGTGGACAAGTAAAAAGAG	23	2	0.15755
TATGTTCAGTAGCTATATCTGTA	23	2	0.15755
TATGCAGTATTAGTTGTTAAATT	23	2	0.15755
TCTTGAACATGTCATGTGAAAAG	23	2	0.15755
CGACTCTGATTGATAAAACTATC	23	2	0.15755
CGTCCGACATGTAATATTTTATG	23	2	0.15755
TGTTCTTCGTTAAACGTTTTGTT	23	2	0.15755
AAAGTTGAACAACTAGACATGCA	23	2	0.15755
GGTAACGTGTCTTTTTTTAAGAT	23	2	0.15755
AAAGTTAAAGTTAAAGCGTTGTC	23	2	0.15755
AGTTATGCCTAAGATCTAAATTT	23	2	0.15755
TGTGGTCTTGTTTTTCTTCTAAG	23	2	0.15755
TAAAAGTTGACAGTTACTAAGAG	23	2	0.15755
ACTCTAGTCTTTTATACTGTCAG	23	2	0.15755
CTATTTGAGCTAACTTTTGGAGT	23	2	0.15755
GTAAACTCACTATGTCAATAAAT	23	2	0.15755
TTTAGCCGATAATTACATAGAGT	23	2	0.15755
AATACGTTTCTGTGTTGTCTTTT	23	2	0.15755
TCTCACGACTAGTTATTATTTCT	23	2	0.15755
ATTGGATCTAATGATAATAAACT	23	2	0.15755
CAAAATCAAACATCAAACACACT	23	2	0.15755
TTTCTTTTTCATGTAGCTCGTCT	23	2	0.15755
ATTTATCTGAACCAATGAACTTC	23	2	0.15755
GTTGACTTTGAAATGATATGATT	23	2	0.15755
TTGAGTTTGTATGATCAGTCATG	23	2	0.15755
CCGCTTTGAATTTTTTGTTAATA	23	2	0.15755
TTTTTAGCGGTAATTAGTACACT	23	2	0.15755
AGGCTAGACTTGTAAAATGTCAA	23	2	0.15755
ACAAGATACGATGCCAGCACATT	23	2	0.15755
TTGGAAAAAACCTGTATAGAAAT	23	2	0.15755
CATTAGTTAAGTGCCATTAGATT	23	2	0.15755
AATGAAGAAAAAGTCATGTGCTT	23	2	0.15755
TCATTTCTCAGACTTTGTAATTA	23	2	0.15755
TCGATACTGAATCATGAGAATTA	23	2	0.15755
CGGGTTTTTTCAAATGTCAAATC	23	2	0.15755
AGTTATGCCTTGGAATGAAAGAC	23	2	0.15755
ATTAAAAGCTGATCAAACTGATT	23	2	0.15755
AAGGGCTGTTAATTGTATATTTC	23	2	0.15755
TTTGGTGTTCACGTAAAAAAATT	23	2	0.15755
CAAGTGACTTAAAGTAAAATCCA	23	2	0.15755
TTTTGTGCTCACTGTATTTCACT	23	2	0.15755
TTTATGGGTCTATACATACAAGT	23	2	0.15755
GAAGAAAGTGGACAACTAATATG	23	2	0.15755
AATTAAATGAAGGATAAAAGAGT	23	2	0.15755
AAAGTCAAAGTTAATGTATTGCC	23	2	0.15755
TTTTTATAATTCGAGGACCGTTA	23	2	0.15755
ATTATCTCCGTCTATTTTTAATT	23	2	0.15755
AGGATTTTTTTCATATCTAGGGC	23	2	0.15755
TTCATGATATTATTTGTTAGCCA	23	2	0.15755
GCATTAAAGTTTGATTAAATTTT	23	2	0.15755
ACCTAAAGAGTAGAAATAACGTA	23	2	0.15755
TATCAGATCTAGTTTTTTTAATT	23	2	0.15755
TTTATTTGTTCATTTTATATATA	23	2	0.15755
GTGTTGTATTTGTTACGTATCGA	23	2	0.15755
CCTCGTATGACAATATTTTGTTT	23	2	0.15755
TATCAGCTCTAAATGATAAAGTT	23	2	0.15755
AAATCTCCCTTTACTTTTTATTT	23	2	0.15755
ATTGAATAGCTAAAAGTTGACTA	23	2	0.15755
CTAGTGTAATTCGCATGTATATA	23	2	0.15755
ATAACAGCCTAAAAATATTTTTT	23	2	0.15755
CTCTGAACTTATTTTATTAATTA	23	2	0.15755
ACTATTGTTACTACGTTGTTACA	23	2	0.15755
TACAGTGAATAAGGTTATTCATT	23	2	0.15755
ATAAAAGTACTGAATCGTTTATC	23	2	0.15755
AAAATGATCAGCTTGTACTAACT	23	2	0.15755
TTATCACATTGGTAGAATATGTT	23	2	0.15755
TATTGCATGATGTTGTTAGTACA	23	2	0.15755
TGGTAGAGTGTATAAGAATAATA	23	2	0.15755
TTCTGTTGCCATTCTATTAAGAC	23	2	0.15755
AGTTAGAGTTAGAGTCATATTCG	23	2	0.15755
CAGATGGTTGTTAGGTTTTATTT	23	2	0.15755
TCTTAAATTGAGCTTGTAGTGTG	23	2	0.15755
ATCTTGTGAGTCTAATGTTGATT	23	2	0.15755
TCGAGATATTAAAGTTGAAACAT	23	2	0.15755
TAGTACGCATGTCATTGAAAATA	23	2	0.15755
AGAAGCGAAATGTATAAATTGTG	23	2	0.15755
ATAACAAGTAGCTATAAAGAGCC	23	2	0.15755
GTACACTCGAAGATTTATGTTTG	23	2	0.15755
GTGACATTTTGATATATTTGACA	23	2	0.15755
TTGGCTTTTATGTTATCTAGGTT	23	2	0.15755
GTTCAGTGTTTTTTAGAGTTTCT	23	2	0.15755
ATAAATAGAGGTTCTTTCGTTCA	23	2	0.15755
ATTCGCGGACTAATGTAAAAATG	23	2	0.15755
TAATTTAAGACAGGAAGATCCAG	23	2	0.15755
TTGTTCAATGTTATGTAAGTTTA	23	2	0.15755
ATATATAGTTCCAAACATGAGAT	23	2	0.15755
ATAACCGATATTAGTTAAGTGTC	23	2	0.15755
AGTATAATATAAGTATGTCTCTA	23	2	0.15755
ATTTGTGAGTAGATGTATTTATA	23	2	0.15755
AATTTCACTAAGTAGGATCTGAA	23	2	0.15755
CAGATCTTGCTAGTATCATAACT	23	2	0.15755
GTACTAAGTCTGAAGTTATTTCC	23	2	0.15755
GAGGAACAATTGCCATTTTCATT	23	2	0.15755
ATATATAGTAGATGTTTAACTCC	23	2	0.15755
AAGATTAATCGGGTCAAATTGGG	23	2	0.15755
CTGATCGAGTTTAAAAACGAGTC	23	2	0.15755
CTTAAAGTTGTCCACATAATTCA	23	2	0.15755
AACGTTTCATTCATGTTCTGAGT	23	2	0.15755
TTTTTCAGAGTTGCCACTTAATT	23	2	0.15755
GAGATTTATACATAGTTAAAATA	23	2	0.15755
AATGACTTCCAAATTACACAAGG	23	2	0.15755
TTTCTCTTTTTAGTATGTTCATA	23	2	0.15755
CTCATGTTTGGTTGTCTTAAATG	23	2	0.15755
GTAGGTATCATGTTTGAAACTCT	23	2	0.15755
CGTCCGAAATTATTTGTCATGAT	23	2	0.15755
TTGTGAGTTGTGAATTGTGAATT	23	2	0.15755
CAAGGTTCGAATCTCATTGTTAA	23	2	0.15755
CTAAATATAATCGAGCCTCAATA	23	2	0.15755
AGTGGATATGTTGTTGTTTGATA	23	2	0.15755
TTAAAAATCGAACGTACTTAATA	23	2	0.15755
CAATCAAATCTAGGTCGTATTTT	23	2	0.15755
ATGCCTTGACGTCAACCTTTTGA	23	2	0.15755
TATTTGCTCAACTTTATACAATA	23	2	0.15755
CTTTTAGCTTTAACACGGATATA	23	2	0.15755
TATGATTTTTTAATATAAGTAAA	23	2	0.15755
TCGACTCGATAAGTAACGTCATA	23	2	0.15755
AATTGGGACACATAAATTTTTTA	23	2	0.15755
CTCTGCACTCTATAATTTTGTAA	23	2	0.15755
ATTTTGAAGTAGCGATTTCACTT	23	2	0.15755
AAAATAAGAGGAGAAGAAAAGGT	23	2	0.15755
TTATTTACTTTAAACATGTCATA	23	2	0.15755
ATGGTTCTCGATTCATTTTATTG	23	2	0.15755
AGAGACTCGAACCTGAGACGTTT	23	2	0.15755
TTAGGGCCTGTTTGGATTGACTT	23	2	0.15755
TTGCGTCATGTAGAATAAAAATA	23	2	0.15755
TAACGAAACGTCTCAAAAGTACA	23	2	0.15755
CTGGAGTAGGAAAAACATGAATT	23	2	0.15755
TTAAGACTCTTTTAGTGTTGTTT	23	2	0.15755
TTCGACTAAATTCAAATACGAGA	23	2	0.15755
GAGCCTTTATGTCTGTTATATTA	23	2	0.15755
TAGGACCTTATTATAGTATAAGT	23	2	0.15755
CTTTCAGAAAACGTAACATGGTA	23	2	0.15755
GGTCGATTCGATTTAATTTATTG	23	2	0.15755
TTTTCAGCGACTAATTTAAATTT	23	2	0.15755
TATGTGTCACCTTTCATATTTCT	23	2	0.15755
AACGTGTCATTGATTTTAACCCA	23	2	0.15755
TTTTTCTATAGTAAATGTCTTCA	23	2	0.15755
AGTAACTAGTAAAGTATGAGATT	23	2	0.15755
GAAAGACTAGTTTTGTAAAAATA	23	2	0.15755
GATAAGTCAATAGCTTAATGGTT	23	2	0.15755
TATTAATTATGTTTTATGTGTTA	23	2	0.15755
TTAAGGTAAAGTTACAATTTGTC	23	2	0.15755
TAACGTATTGTCAACGCTGTATG	23	2	0.15755
ATGCGGAAACCTAAATTACTATA	23	2	0.15755
AAATACTGAGTTCAAAATGAATT	23	2	0.15755
AATAATATCATATCATGTTAACA	23	2	0.15755
ACATTGAAGCCTAACTATATTCA	23	2	0.15755
GGTCTTCCTTGAAATATCACATA	23	2	0.15755
AAGGACCGTATTGATTCTTATCA	23	2	0.15755
ACTATTAATCGAGGAATCATTTT	23	2	0.15755
TCTTGTGCTGATATTGTTGCTTT	23	2	0.15755
TTTGGACAGAATCTATTACGTTG	23	2	0.15755
ATTTAAGGTTGATTGATTTAAAT	23	2	0.15755
TATCCACTCTTTCCTAAAAAAGT	23	2	0.15755
TATACATTTCGTTTCTGTTTGTC	23	2	0.15755
GTCACTTAAAAATAGCCTAATTA	23	2	0.15755
CGGGTTGGGCTGAAATTGAAAAC	23	2	0.15755
TTTTTTCATCCATATATACATCA	23	2	0.15755
GTGCAAACTGACTTAAATATATT	23	2	0.15755
TATTTTAATATGTGATCAGTGGT	23	2	0.15755
TTGATTTTTTTAAGCTAGTGTCA	23	2	0.15755
AATTTAAAAACGATTAAGAGCCT	23	2	0.15755
CAGCACGAGTCTCTAACTAATTG	23	2	0.15755
TATTCGTTTTAGGTTTTTCAATT	23	2	0.15755
TTGGATAGTTAAAGTATCTGTTC	23	2	0.15755
TACGTGACTCTAGCTTGAAAATG	23	2	0.15755
GTTGTCTGTTGAATTACTAGTTC	23	2	0.15755
GACTTATTTTCTCATGTTTGATA	23	2	0.15755
TTCCGTAATATTTCAACAAAATA	23	2	0.15755
ACAAGGCTCCTATCTTATTAAAG	23	2	0.15755
GAAAGAATAACTTTGAAGCCATA	23	2	0.15755
ATTGAACGTGTCACAATTTTACC	23	2	0.15755
ATTTTTACTCCGCTAACAATTTT	23	2	0.15755
TTTCAGACTATAGTTATATTAAT	23	2	0.15755
TAGAGATGTTGCTAGCTATTTTT	23	2	0.15755
TTGGTCATAGCCTAGTAGGTACT	23	2	0.15755
TGATCGATGGAATAAGAATAACA	23	2	0.15755
GAGTGTAGAAATAGAGTGAATAG	23	2	0.15755
TTGTAGGAGCATGAAATTCTTAA	23	2	0.15755
ATTTTTAGGTCTGAATGTGAATC	23	2	0.15755
CATATTGTTGGTATTTGTAAAAT	23	2	0.15755
ATTGAACCGACTAATATGATATA	23	2	0.15755
AGTTGTTAACGATAGATTTGACA	23	2	0.15755
TTGAATCACTAACATAACATATT	23	2	0.15755
TCTGATCAAATTGTTACGAACTT	23	2	0.15755
ACTAAAAAGAAAAGAAGGTCATT	23	2	0.15755
GTATAATTAGTCGCGTTTGTTTA	23	2	0.15755
ACGTTTTGAGTATGTAGTATGTT	23	2	0.15755
CCGTCTATAAAATTATACTAAAT	23	2	0.15755
AAACTTCGTGTCAGATTAAATGT	23	2	0.15755
TTTTCTTCGTGATATGTTTAATG	23	2	0.15755
CTTTTTCATGGCCAAACACGATT	23	2	0.15755
GCTTTTCATTGTATTCTTTGATT	23	2	0.15755
TAGTAGTTGTTTGCATTGTATTA	23	2	0.15755
TTTTTTTTGGATCGTTTATGATG	23	2	0.15755
ATAACTTATGTCACTAAAATATA	23	2	0.15755
TAGGCCCTGCATAATATTTTTTT	23	2	0.15755
AAATTGATCGAAGGTTATTAACA	23	2	0.15755
AAACAGATCTTTCTCATTGACTT	23	2	0.15755
TTAGACTCTGAACTCAATATCTT	23	2	0.15755
TTCAATGTGACATGTTTAAGACC	23	2	0.15755
ACTAATAACATATGTCGAGTTTT	23	2	0.15755
TTTAGGCTGTAGTATTTTTTCTC	23	2	0.15755
AAGATCGTATCAATTGATTGAAT	23	2	0.15755
TAGCCAAGAGTTGATTTAATGTC	23	2	0.15755
GACTCAGTATTTTCATGTATCCG	23	2	0.15755
TAAAAGTCTGTCAATCATGTTTA	23	2	0.15755
GTGTAGTTGAAAAATCGAATATA	23	2	0.15755
ATAACCTTAAACATGTCACGTGA	23	2	0.15755
CCTCAACTAATTTCAACATACCT	23	2	0.15755
CAGTTTTTAGTAAGATCAGTTCA	23	2	0.15755
TTTTGTGTTATTGTACTAAGGTT	23	2	0.15755
TTTGAAGTCAAGTTTAAGGCTCA	23	2	0.15755
TATTGAAGTTGGAAAAAATGACT	23	2	0.15755
TATGTCATGTGAAAAGTTGGACT	23	2	0.15755
TAGAGTATGTTGTTGTTTGAGAG	23	2	0.15755
AAACTAAAAAGGAAAGTAGGACT	23	2	0.15755
TAAACTATCATGTCATAAAAAGT	23	2	0.15755
TTGGTGGTTGAAAATTATGAGGT	23	2	0.15755
GACAGATATCTATGTAATTAGTT	23	2	0.15755
TTAAAGTTAAGGAATATTGAGTT	23	2	0.15755
TTTGTGGATCGGACTATTTATCT	23	2	0.15755
TATCTTTATTATTGGCCGACACA	23	2	0.15755
AAAAGAAATATATATGTCGACTA	23	2	0.15755
AATGAGATATGAAAAAGCCTGAG	23	2	0.15755
TAATAATTTTGGCTCTGACACTC	23	2	0.15755
TTGGACGAACTAAAATAAAAAAT	23	2	0.15755
CTAATTCTTGATTTGATACAGTT	23	2	0.15755
TTGATTTTAGGCCTAATTGAAAC	23	2	0.15755
CTCTCTTTGATCTAGCTTTTGGG	23	2	0.15755
TTAAAAGTTGTCTGTATATTTCA	23	2	0.15755
AGACGATAGATTCATGTCTAATC	23	2	0.15755
TTTTCATTTTATATGATGGCGTT	23	2	0.15755
ATATAGTAGCTACCATTTAACTT	23	2	0.15755
GCCTGATTTAGCAAAGTGGTCTA	23	2	0.15755
TGCCTTCGGAACGTTGAGAAACA	23	2	0.15755
ATTTTAATTGTTTGGTTTGATCA	23	2	0.15755
TATCGCTTGTCCGAACACAGATC	23	2	0.15755
TACTTTCTTAAATTTTATGTCTA	23	2	0.15755
GTTGTTCGGACTTTTAAAAAATG	23	2	0.15755
TCTCGAGACTTTTAACAGTATTG	23	2	0.15755
TTGGACTTTGTAATGAACTTATT	23	2	0.15755
TTTTTGTTGTCTTTTGTTATCTA	23	2	0.15755
ATCGTAACAAATGAAGACACGTA	23	2	0.15755
TTTAATGCCGCTAAAATTATTTT	23	2	0.15755
CGTACGCGATGTATAAAAACATT	23	2	0.15755
CGTAGGCGGTTTGTCGCGTCGGG	23	2	0.15755
GATTTGGAAAATTTTATTGTCTA	23	2	0.15755
CATGTTTGCTATATGTGAAAGTT	23	2	0.15755
TAGAAAAATGTTAAGTGTCACTT	23	2	0.15755
AATTAATAAGTATCGTATTGTTA	23	2	0.15755
TTCGATTTTGTAGGTGTATAATT	23	2	0.15755
TTAGGTCGTTACAATGAGCTTTC	23	2	0.15755
AAGTGTCGACCTAATATAAAATG	23	2	0.15755
TTGATACAAGGAATAAGGATAAA	23	2	0.15755
ACGTTTCATAGCTACATGTTAGA	23	2	0.15755
TGATTAATCGGACATGTTGGATT	23	2	0.15755
AATCTTAGTAGCTCAAATGGTTA	23	2	0.15755
TTTGATATTTATACTGAGATCGT	23	2	0.15755
GTACGAAATTCCGATTGTTCAGA	23	2	0.15755
AAAAGTGTTTATCTTGTTCTGTC	23	2	0.15755
ATTTTGAGTATAGATTGAGATTG	23	2	0.15755
GAGCGTCGTAATCACATAAAATC	23	2	0.15755
GCCATTTCTGAGAGTACCTTGGA	23	2	0.15755
TTGTGTGTGTATGTATGTATATA	23	2	0.15755
ACGCTTTATATCATATTGTATTA	23	2	0.15755
TTAATTTTATGGTCTCAAGAAGT	23	2	0.15755
TCTTTGGTTATCTAGCTGTATGT	23	2	0.15755
ATATCATCGGCCAACTTAAAATA	23	2	0.15755
GCACAACTCGACTAATTTTATTT	23	2	0.15755
ACTATACTGGATATGTTATTGTT	23	2	0.15755
TCATTGGGATTTTTGTCATTCTA	23	2	0.15755
TTGGGGGTTAAAGTTAAAATTTG	23	2	0.15755
ATGATACTTAACTAATGCTGGTA	23	2	0.15755
ATGATATATGCCGTGGAGCACGT	23	2	0.15755
ATCGTAACTTGGCGTCAATTGAC	23	2	0.15755
ATGATGATATGGTTAATGAGATA	23	2	0.15755
GCGTTGTCAACTAAAATTCAATA	23	2	0.15755
ATATAAGATTCATGTGTCTGTTT	23	2	0.15755
AATTGGTGACTATTGTAAATATT	23	2	0.15755
TAATGGGGTAATAAGACATTAGT	23	2	0.15755
GGATCGAACATTATATATATATA	23	2	0.15755
TTTTATAAAATTGCAAGTCGATA	23	2	0.15755
TACTTACGTAATCATCTTATCTA	23	2	0.15755
ATTAAGAGTCACATGTTTCTACA	23	2	0.15755
AGATATATAGGTGTCAGTCATAA	23	2	0.15755
CATCCGATCTCATTTAATGTGTT	23	2	0.15755
AACCTCAAAGTTGAATTACAATT	23	2	0.15755
TTTTGTTGTCGCACTTTATCTTT	23	2	0.15755
ATGCTCTTTACTATTATCTACTT	23	2	0.15755
TTAAAATCGTTAAATCAGTGGTC	23	2	0.15755
AGGGTCTTGTATGATAAAAATGT	23	2	0.15755
ATTCAGGCCGTGCTAAAAAAACC	23	2	0.15755
ATGTCCTCAATCAATTAAAGTTA	23	2	0.15755
CATACTTATACTATATTTTGGTT	23	2	0.15755
TGCCACGTAGAAAGTTAAAGTTA	23	2	0.15755
TTACACGGGATATGTTGTTGTCG	23	2	0.15755
AGAACGTTCAAAATCAATATATG	23	2	0.15755
CCGATTACATGAAACGAAAAATT	23	2	0.15755
TTTCCATATGACATGTTTAAGAC	23	2	0.15755
CGGACTTCAATATAAATACTGAA	23	2	0.15755
TTTTTAAATACAGTTGACTAATT	23	2	0.15755
CCGCTATTCCTATTTAATCAATT	23	2	0.15755
ACGCTAGACCATTTATTAAACAT	23	2	0.15755
TACGTTGGTATCAGTTATAACTT	23	2	0.15755
TCGCGTATTAAGGTAAAAGGTTA	23	2	0.15755
TCTAAAAATCTCTAAAATCCGTA	23	2	0.15755
TTCAGTTGTTTCGCGTAGCAATT	23	2	0.15755
CTTTGGTAGAATTTGTTGCTTCA	23	2	0.15755
AAATGTGAACCATGTGTCTGATT	23	2	0.15755
ACTATTAGATTTAATGTCGTGAT	23	2	0.15755
TATAGTATGTACGTTTACAGATA	23	2	0.15755
TACTACTCCATAGTTTTTCAATT	23	2	0.15755
TTGCTATTGTAAATGTCTTCAAT	23	2	0.15755
TTTTTACCTGTCAAGTTATGATA	23	2	0.15755
ATTTTAGACACCTCATAACACTT	23	2	0.15755
TTTTAATCTGCTAAATTCAACTT	23	2	0.15755
ATATATTTTTGACGATTAGCTCA	23	2	0.15755
AAGAAATTGCAACGTAAGGAGTA	23	2	0.15755
AACACATATAAGCTTTGACATTT	23	2	0.15755
AAGCCATTAGCTCAATTAACACA	23	2	0.15755
ATCACGACCTGTCTCATTGGATT	23	2	0.15755
TTACAAAAGTTAAACTCATCGTA	23	2	0.15755
ACATCATTTAATCTTGTCTTCTA	23	2	0.15755
TGAAAAGCTATGATGAGAGAAAT	23	2	0.15755
TTTTGAGTTTCTGGATATCAAGT	23	2	0.15755
ATTATATTGTCCATGTCAAAAGT	23	2	0.15755
CGTGATTGAACCAAACTTTAAGT	23	2	0.15755
TAACCTCGGATACGATTAAATTT	23	2	0.15755
TGACATAATACACGTAGTAGGAT	23	2	0.15755
TTCTTTTGTCGTTGTTTAACACA	23	2	0.15755
AGAAAAATGACGTAGTTGAGATT	23	2	0.15755
AGTTTATTAGTGTACGTGGCATT	23	2	0.15755
GTTTAAGACTCCATTTAATTTTT	23	2	0.15755
ATTATGCAAACTTTACTATAACA	23	2	0.15755
ATCAAGGGCCTTCGACTTCTGCA	23	2	0.15755
TATTTGTAGACTTGTGTTGAACT	23	2	0.15755
CAAACAGAAGCGAAATGTATATC	23	2	0.15755
AGACACACATGTCCTACATGACA	23	2	0.15755
AAGCCTGTTAGAGTGTAGCTTAG	23	2	0.15755
TTTGCATTGGCTTAATAAAAACA	23	2	0.15755
GACTTGTAGTACTTTGTACGTAA	23	2	0.15755
ATCGACTAGACATTTCAAAATCA	23	2	0.15755
AGACGACTATTGTTGAACAGAAA	23	2	0.15755
AGAAAGATTGTTTCTGATAGACT	23	2	0.15755
TTGGCCTAATATGAAGTATCACA	23	2	0.15755
ACCCTTACACTCAATAAAAGATA	23	2	0.15755
TAGACTCCAAACTCACTAAAACG	23	2	0.15755
TTGGACTCTCTAAAAATGTTGTC	23	2	0.15755
GAATAAATAGAGAGACGTGTCTT	23	2	0.15755
AATTAAGTGTCATTAGATTCAAT	23	2	0.15755
CGGTGATTAATAAGATGAGTAGA	23	2	0.15755
TGATCTAAAAGACTCGTGTACTG	23	2	0.15755
AATCTCTAAGGCTTTATTGTCAG	23	2	0.15755
GAAAAGTTGGAAATTAAAGTATT	23	2	0.15755
NGATTCAGAATTTGTAGTTTATG	23	2	0.15755
ACGATTTTTGGAGTACATTTGAG	23	2	0.15755
AAAGACTGTTCAATTACTGCTTG	23	2	0.15755
ATTTTCAGTCAAGAAGTCTAGTT	23	2	0.15755
GAGAGGATTACTATTGAAACAGT	23	2	0.15755
TATCTGATTTAACATGTTTGTTA	23	2	0.15755
GTTGCGACTTTTATGAAATGTTA	23	2	0.15755
ATTGAATCATTAAACCATCCATG	23	2	0.15755
AATACAATATTGAGATCTCAGGT	23	2	0.15755
CATCACATTTAACTCCATCCCAA	23	2	0.15755
ATTTTTCTTTTACGAGCCTGATT	23	2	0.15755
TTGAAGGATTTCGATATTCGTCA	23	2	0.15755
AGGATAGACAGGGACGAGGCAGC	23	2	0.15755
CACAAGAACATGTTGATCGCGCT	23	2	0.15755
AGATGTTGCCAATGATTTATACA	23	2	0.15755
ATAAGGACTCACAATGTACAATT	23	2	0.15755
GAGAAGTAGAGATGTTGTTTCTG	23	2	0.15755
TTCTTGCTTGTTGATTTTCTATT	23	2	0.15755
TAGACAACTTATGACAAAATTAG	23	2	0.15755
TATTTTATTTGGCCTAAGTCATC	23	2	0.15755
TTATTTTTGGTCATCCGTTGATT	23	2	0.15755
AATAGGCCAGCGAATTATACAGT	23	2	0.15755
TATTACTTGCATAACTCTAACCA	23	2	0.15755
GCTCAACTATTTGTTATAATTTG	23	2	0.15755
ATTTGGTTTGATTGTATTGTACA	23	2	0.15755
AACTAAGATAGTAAAACTTGAAC	23	2	0.15755
TTATTTTTCTTCCATGTTTAGTC	23	2	0.15755
ATAAAGTTGAATAACTAGACACA	23	2	0.15755
ATGACACATAAGCCAAAAAGGTA	23	2	0.15755
ATATTGGATAAAACGCTTTTTAA	23	2	0.15755
ATAAGTCAAAAAGTGTCATGATA	23	2	0.15755
GAAGAAAAGTTAATGAGATCACG	23	2	0.15755
GGCCTAGAATAAACAATATTACT	23	2	0.15755
CGCTTCGTTATATTTTTGAGACA	23	2	0.15755
CTCCACCGGAATAAGCAAAATCG	23	2	0.15755
GTGTTGTATATTCGTATGTTTAG	23	2	0.15755
AGATAAAGATTCGGTTAAGTATA	23	2	0.15755
TGAAAATGGCTATAAAAGAAAGT	23	2	0.15755
ATAACAATGCTATGTCAAATCTA	23	2	0.15755
TTCTAGCTTGATCAACATTCACA	23	2	0.15755
TCCTACCATGACTTTTCTATATA	23	2	0.15755
GACTGTTTCAATTTACATGACAT	23	2	0.15755
TGCAGTTCGATTAAATCTAAATT	23	2	0.15755
TTTAATGTCTGATATCTGTATTG	23	2	0.15755
CTAAAGTCAAGTTAAGAGTCATA	23	2	0.15755
ATAAGTGGATACAACATATGATG	23	2	0.15755
TATAGTGATAAGGGTGTCTAATT	23	2	0.15755
GTATCACTCAACTAATAGTTATT	23	2	0.15755
GAGATTTTTTTGTATCTGCGTTA	23	2	0.15755
TCTTTTACGTATTCTGTTATTCA	23	2	0.15755
GGATGACTTAGTTATAATTAGCT	23	2	0.15755
ATGAGCACGCTAAGATAAACATT	23	2	0.15755
AAATAGAGCAGTGTTGATTTAAT	23	2	0.15755
CGATTCTTTAACTCCGTGTAATT	23	2	0.15755
AACGGACGAAGAAACAATATCTT	23	2	0.15755
ACTAAAGACTAATAATAATAATT	23	2	0.15755
CAAACTAAGTCATTATATAAATT	23	2	0.15755
ATACTCGTTTGTCCAATTTTATG	23	2	0.15755
AATGTAGCCTAATAATTTTAGAC	23	2	0.15755
AGACTTTTAATGGATGACGTAAA	23	2	0.15755
ACTTTGTAGAGTATAAGTGTCTA	23	2	0.15755
AAGGTCAATACGCTATAATGTTT	23	2	0.15755
TTGATGCGAGACTTTTTTATTCT	23	2	0.15755
TTGAACTCGACTAAACACAAATT	23	2	0.15755
TTTCTAACAAAGCTAATTTCGTT	23	2	0.15755
ACAGTGGCCTTTACTTTTTTATA	23	2	0.15755
TTGTCATGTTGTGTTTATCGAAA	23	2	0.15755
ATAACATTGTGTCATGTATCCCA	23	2	0.15755
CACTTAGACTTGTATATAATATC	23	2	0.15755
GTTTTCGTGTGATCTTATATGTT	23	2	0.15755
TTGACTTATTTAGCTGTTTGGTT	23	2	0.15755
TTTTCTGAATCTATGTATTTTCG	23	2	0.15755
GTAATTTTCAAATGAGTTCATGA	23	2	0.15755
TAATAACCGTACCGATAACAATC	23	2	0.15755
AATGTGTCGTATAAACTGAAACA	23	2	0.15755
ACTTTTTACATGACATGTTTTTA	23	2	0.15755
CAACAATTTGGCCTATTATTATT	23	2	0.15755
GATGATCTGATTATATGAAGTTC	23	2	0.15755
TTAAACGGATGGAGTATTTTCTA	23	2	0.15755
ACTTAGAGATATTTGCCATTCCA	23	2	0.15755
ATGATTGTGACATGAAGTTATGT	23	2	0.15755
CAAGATTAAAGAGCAATTGTGTA	23	2	0.15755
TTTACTGGGATAATAGGACGATT	23	2	0.15755
TTTTTGAGATTTCGGACATAAGT	23	2	0.15755
CGCCACTTGATTTTGATAAAATA	23	2	0.15755
ATGAGAAATATAGTCTTTTAGTT	23	2	0.15755
TATGCTCTTTACTCTAATGTAAG	23	2	0.15755
TTTTATTAAGATCGAGCATCATA	23	2	0.15755
ATAAACCGAACCGACTATATATT	23	2	0.15755
GGATACATAAAAACTAACTCGGA	23	2	0.15755
TTGTCGCATAGAATTTGCTTAGT	23	2	0.15755
ATGATCGGACTTAAATATGAATA	23	2	0.15755
TGATATTTAAAATTTAGAATCGT	23	2	0.15755
GGGTGGATAAGCAGGAAGGGATC	23	2	0.15755
TAGGGTTTGGATCATGTAAAACT	23	2	0.15755
TCAAGGTCGGCTAGTGAGACGAT	23	2	0.15755
CTTTTAGGATTAGCAAACATAAA	23	2	0.15755
TCTTAATCTGAAATCTCAAGTTC	23	2	0.15755
ATAGAAGAGAGGCGAGCAGGATA	23	2	0.15755
ATCGGGCTTATCAAATACAAGTT	23	2	0.15755
TAACATTATATCTCACATGCACA	23	2	0.15755
AAATGTGTTTGTGTTTGTATATA	23	2	0.15755
AAATATAATTTTAACCATGTATA	23	2	0.15755
GTTTCTTTCTTTCTCCTTTTCTA	23	2	0.15755
TGTTAAAGGGTCAGACTATAAGG	23	2	0.15755
TTGGGGCCCTTAAAATTAAAATT	23	2	0.15755
TTGTGTCCGACTAGCTTGCAATA	23	2	0.15755
TTATAGTGGAAGAAGCATATATG	23	2	0.15755
TGATACCTACTCAATACATGTTG	23	2	0.15755
AAGGTCATGTTCTAGATAAACTG	23	2	0.15755
TATGAAAATAGAGAGGTTGTTTC	23	2	0.15755
ATAATAATTATAATATCCAGAGC	23	2	0.15755
AAAATCATACAACCGTCAGAATT	23	2	0.15755
AAAAGATGTCATATAAAATAGGA	23	2	0.15755
TGGTTCTAATTTAAAGTTATGTC	23	2	0.15755
GCTGAGTGACTAAATGAAAAATA	23	2	0.15755
TTTTGAGTTGGGACTAAAACCTA	23	2	0.15755
TTTGGCCTGTTAACTACTTTCTT	23	2	0.15755
TATGTTCTCAGGTCGCCCCTGAA	23	2	0.15755
GTTAAAATTTGAAGTCACGTTTG	23	2	0.15755
TTTCTTTTGACTTGAACGCTTCA	23	2	0.15755
AGGAATGTGCCTTCTAACTTAAT	23	2	0.15755
TTGAGGTCGATTGAATTTGAATT	23	2	0.15755
AAAGTAGAGTACGTGATAGAGTT	23	2	0.15755
TGAGACTTTGAATTTAGGATATA	23	2	0.15755
ATACATATATTGGACTCTAAACT	23	2	0.15755
ATATTGTGTGCGTGGAGTAAAAC	23	2	0.15755
AAGTCAACCTCTAATTTTATATT	23	2	0.15755
TATCATGTTAATTTGTCTGATCA	23	2	0.15755
TATTAGTTCGTGTTTACTTTTTC	23	2	0.15755
AAAGGCCAACGAATTATACACTT	23	2	0.15755
TTTGTGGGATTTGATCATAAAGT	23	2	0.15755
GTGGTATCCTACATGTATTTTGT	23	2	0.15755
CAATAATATGTCTAGCCTTAGGT	23	2	0.15755
AGGTGTTGTCTCATGAAAAAATA	23	2	0.15755
ATATTGTTAGCACTCTCCTACAG	23	2	0.15755
TAAGATATCGTGTCATAATAATA	23	2	0.15755
TTTAATGCCGCTAAAAGTGTTTT	23	2	0.15755
GGGTGAGAAGGATATTTTGAAGT	23	2	0.15755
TTTTTACAGATTCGGTGAGAAGA	23	2	0.15755
GAATGAAAAAATGGAAATGAACA	23	2	0.15755
GCTTTACTTTTTAGTCTGTCCTA	23	2	0.15755
GTCTTGTTTTTCACGTTTATATT	23	2	0.15755
TAAGGTCATGTCCTCGACAACTT	23	2	0.15755
CAGATATTTAGTTAAAGGTGAAG	23	2	0.15755
CAAATGATGAGTCTTAAAGGATG	23	2	0.15755
GTTACTCCATTTATTTTAGGTTA	23	2	0.15755
ACTTTATAAGCAGAAAATTTATA	23	2	0.15755
GGAATCAGATTTTATCAAAGATA	23	2	0.15755
AGAAAGGTAGTTAGAGTTTGTTA	23	2	0.15755
CTTCTTATTAACGGACGTTGTTA	23	2	0.15755
TTGAGTGACTTTTTGTATAAAGA	23	2	0.15755
ATATCAACTAAGTCTGTTCATCA	23	2	0.15755
AGTTGTGACTTTTATAAAAGGTA	23	2	0.15755
AAGTCACGACTATAATATTTCTT	23	2	0.15755
ATACTGTTGGTGTGTTGTGAAAT	23	2	0.15755
AATGAAAAAGAAAAAGGTCGTTT	23	2	0.15755
CAATTATGCGTTTGGATAAAAGT	23	2	0.15755
ACTAAACAGTCTCATGACGTTTA	23	2	0.15755
TTAATCACTCATGTTTTTCAGAG	23	2	0.15755
TCTATATTGAGCGTAGTTGATAT	23	2	0.15755
AACGAATGAAGTATGACGTAAAG	23	2	0.15755
ATATTTGTTGCATCTATACCACA	23	2	0.15755
AAGTTAAAGTTAAAGTGTTTCCA	23	2	0.15755
TTTTTTTTTAATTATGTTGATTT	23	2	0.15755
GGGGTGAATTGTATATGTATATC	23	2	0.15755
AAATGAACTATGCGAACAACTTT	23	2	0.15755
TATTTTTTATTTGGCCAATAGTT	23	2	0.15755
TGGACTCTGCTATATGAATTCTT	23	2	0.15755
AGTTTGTAATTCCTTAAGATCTA	23	2	0.15755
NGGATTCCGACGTCAAAAATGCC	23	2	0.15755
AGATAGTTAGTACTGACAGTATA	23	2	0.15755
TCACTTCGTGAAGCATTTACTTC	23	2	0.15755
TGGCAATCCTAGTCAAATTCAAG	23	2	0.15755
TTAATTCTTGCCATTGAGTTTCA	23	2	0.15755
TTATTATTAGTGTCATGTACATT	23	2	0.15755
TACTATGGGTAGTCAAATGAGTA	23	2	0.15755
TATTAAGGTAGACTGTCTATATC	23	2	0.15755
TTATTGATTGCTATTAACTTGTG	23	2	0.15755
ATTGAATGACTTTAAACAATTAA	23	2	0.15755
GGCTGACTATGTAATTATTTTTT	23	2	0.15755
ATTTTGGATTGACTAATTCTTTT	23	2	0.15755
CCTTTTCAATCTATGTCGAAATT	23	2	0.15755
TTATGCTGTTTTGATTCATCATC	23	2	0.15755
TCATTGAACTGACTCACAATATA	23	2	0.15755
TGTGGAATTTTCGTGTTTATGAA	23	2	0.15755
TATGTAGTTGAATTTCGAATATA	23	2	0.15755
GCGACGTTTTATGTGACATAATA	23	2	0.15755
CAGGTTTGCACGTATATATTATG	23	2	0.15755
GATAGTTCTATCAAGATGCGTTC	23	2	0.15755
TTATAAGTTGTTTTAAGTTGACT	23	2	0.15755
TATACAGTTTTATGTTTGCTATA	23	2	0.15755
TATACTAGAATTGTCATGTCACA	23	2	0.15755
ATTGACTTATGTGACATGCCATG	23	2	0.15755
AATGTCGCTTTTTTTATAAAAAA	23	2	0.15755
TCTTACTTAGCATTCTACGTGTA	23	2	0.15755
ATTTCTGTCATATTAAATTAGTC	23	2	0.15755
ATATAAAATGAACATCCCATGCA	23	2	0.15755
TAATTTTGTCTTCAACTAGGATT	23	2	0.15755
AGCTCAAGGATGTTGCATAGACT	23	2	0.15755
AATATTTAATGTAGCTAAAAGTT	23	2	0.15755
ACTCTAGAAAACTTATTTGGCCA	23	2	0.15755
TTTGGCAGGAAATAAAAAAGACA	23	2	0.15755
TAAACTTGACAAGTAGATCGATG	23	2	0.15755
GGCTAACCGTAATACATGTTATA	23	2	0.15755
ACGTAAGTTGATTGACCAAACCG	23	2	0.15755
ATTTTTAGCCCGTCCTGATCGAG	23	2	0.15755
AAAATAACATGTTTAAGATCACA	23	2	0.15755
GAAATTCATTTTTAGTAGCTTAG	23	2	0.15755
TTCAACTGAATTTGCATGTATCT	23	2	0.15755
TTCAACTGTATATAAATTTAAGC	23	2	0.15755
TTTCCATAAGAGCTTACACTATA	23	2	0.15755
TTTTTTGCGTCAGTTGAACAAGT	23	2	0.15755
TGAGATTCCTACATGTACTATCA	23	2	0.15755
TATCTAATGTCATGTCTTCAATA	23	2	0.15755
CACTCTGAGTCGATATATAAATG	23	2	0.15755
CATGTAGGTCTATTTGTTTAACT	23	2	0.15755
GTACGTTGTGTAGTTGTCAATCT	23	2	0.15755
ATTAATAGTTTGGTGTCTTTCTA	23	2	0.15755
TATAATAAGCGCATATTCGTATA	23	2	0.15755
ATGATAGTAGAGTGATTAAACAG	23	2	0.15755
AGTAAAAGTGAACGAAATGGAGT	23	2	0.15755
TATCAAAAACTATCTGTCTAACA	23	2	0.15755
ATATGGACCACATTCAAAATATT	23	2	0.15755
CTTTTTAACTAGCTCTGATATCA	23	2	0.15755
AAGTCAAACTAGGTCATTCTGTT	23	2	0.15755
AGATTATAATGAACTTGTCGACT	23	2	0.15755
CTAGATAAATGTATACATGAGAT	23	2	0.15755
TTGACACGCCTATTAAGAAAAAT	23	2	0.15755
CAGTCGACTCACTTAATAAAACA	23	2	0.15755
ATAACATAGTTTAATTGTCTCTA	23	2	0.15755
TATAACCTATGCGGGTACGTAGT	23	2	0.15755
TAAGGATATTATCATGAAGCTTT	23	2	0.15755
TCTTCATAAAAGTCGCAACTCTT	23	2	0.15755
AGTTTTTAAGGGTATTTCAGACA	23	2	0.15755
ATATGCCTCGTTAAAATCTTATT	23	2	0.15755
GTGTAAAAACAGGATGTTTGTTG	23	2	0.15755
GACTCTTACTATTCACATATGAT	23	2	0.15755
AAGTGGATCTGATAACTATAACT	23	2	0.15755
AAATGACAAAGTTGAAAGATATT	23	2	0.15755
TGAGACAGTTTGGTTATTTACAA	23	2	0.15755
TAAAGTATAGAAATATCTAGATT	23	2	0.15755
TGGTCGATAAAATAGTTGAGATA	23	2	0.15755
CGCCTCTGTATATCATGATATTC	23	2	0.15755
TTTCAACATATCTTTGTGACGTT	23	2	0.15755
TGATTTTTGATTGAGATGTAACT	23	2	0.15755
GTTTGAGACCACTTGTTATATTA	23	2	0.15755
GTTGTTTTTGTTGCAGTGTGGTT	23	2	0.15755
ATCTGAAATATTATCTCGTAGTT	23	2	0.15755
GGTACGTTTTACAGATTTTTTGT	23	2	0.15755
CCGACTTTGATATCATGTGAAAT	23	2	0.15755
ACAAATACCACTTAATTTCTATA	23	2	0.15755
TCTTTATTATTATCGGTTCGATT	23	2	0.15755
TATAAGCTTATGTTTTGACTCTA	23	2	0.15755
AACTCGAAATGTTGAATGATGTA	23	2	0.15755
GAATAGTAGAACAAGTATTAGAG	23	2	0.15755
TTTGGTAGGACTGAAGAATATTT	23	2	0.15755
AAATGAATGGTCTCCTTATAAGT	23	2	0.15755
TTTTGGATCTCTTATTGAATTTT	23	2	0.15755
TGGTTGACAGTAGTGATTGATTA	23	2	0.15755
TGACGAATAAGATTGTGTCATCT	23	2	0.15755
AATTGTGCTTGTATAAATGTATA	23	2	0.15755
AGAGGATTTTCGACTTTTTAGGA	23	2	0.15755
TTGGATCTTCGTTGCAATAAATA	23	2	0.15755
GCTGACTTTAACATGTTTATTTG	23	2	0.15755
TACAAAATCGTACACTATTAATT	23	2	0.15755
TACATGACACTTTCTTAAGGGTT	23	2	0.15755
TTGTCTTGTTTTCTATTTTAGTT	23	2	0.15755
TAGGCCTAAGACCAATTTCACAT	23	2	0.15755
TGCATACCATTTATGATAGTTCG	23	2	0.15755
AGATTCTTCATAAATAGTCGTTT	23	2	0.15755
TTTAAAGTAAACCCATATCGATT	23	2	0.15755
GTAATATCGTTTAAAATTAAATT	23	2	0.15755
TTAAAGTTCGATACTGTTCATTA	23	2	0.15755
ATTTTACCATGTGTTTGGCCATA	23	2	0.15755
GTATCTCCGAATTATTAATAGCT	23	2	0.15755
ATGAGGAGATATTGATCGTTGTG	23	2	0.15755
TTGTATAACAGTAAGGGCATATA	23	2	0.15755
AACTTCAAATGACCATATCTTTT	23	2	0.15755
ACCATTTCAAGTGAGTTATTGTT	23	2	0.15755
AAAGATAGTAAGACCAACAAATT	23	2	0.15755
TTTTCGGATTTAGACTTTTCTTA	23	2	0.15755
AATACAAGAATAAGTGAATTAGA	23	2	0.15755
AAGTCAATTAAACAAAGTGGAAG	23	2	0.15755
TAGAACGTCGACTCAATACAAAG	23	2	0.15755
TTTAAGGGTCAAATAGATTAAGT	23	2	0.15755
GTGGATTGTTCTTTGGATATACT	23	2	0.15755
ACTATCAAAACTGACCATAAGTT	23	2	0.15755
TTTCGGACCCCACTTAATCTATC	23	2	0.15755
AAGTAATGACATGATTGTTGATG	23	2	0.15755
TTATAGTAGACTAAGATCTTATT	23	2	0.15755
AATTATGTATATAATGTCGGGTT	23	2	0.15755
AAATATTTGACGTAGACTAAAGT	23	2	0.15755
GTGAGTCTTATATCTAAAGTATC	23	2	0.15755
AATTATGTAGAAGAGTGTTTTTA	23	2	0.15755
CTCCCTTCCTTTCAAAAAGAATG	23	2	0.15755
AACTAATTGATTGTCATGCTTTG	23	2	0.15755
TAAATTGGCGACGGTTAGATATC	23	2	0.15755
CATTCCGTCTTGATTTTCGTATG	23	2	0.15755
ACTGTCTTATATCATTAACGTTC	23	2	0.15755
TTGATTCGTAACTAATATTCATT	23	2	0.15755
AGACCGTTAATTAAGCTTATGTA	23	2	0.15755
ATGTGTTATGTATTACTCTGACC	23	2	0.15755
TAGTGATTTTTCCGTTTTGGTTA	23	2	0.15755
CTGATTGTATCCAAATAGATTCA	23	2	0.15755
ATATACCGACAGTAAAATTATGC	23	2	0.15755
GGTAAAAGGTCGATCAAAATTGG	23	2	0.15755
GATTAGCTGAAACTTTTGTAATA	23	2	0.15755
AAGTTTAGCTTGAGATTTTTATA	23	2	0.15755
GAATTCCAAAGTAATATGTACCG	23	2	0.15755
TACCTAACATGTTTAATACGTTT	23	2	0.15755
ATATTTACGCTATTTCAAATAAT	23	2	0.15755
TTATTGATAAATCAATGCGGGTA	23	2	0.15755
TATTTGTATGTCATAGTTATAGT	23	2	0.15755
TTTCCGATGAACCAACTTGATTC	23	2	0.15755
AGGTAGATAAGAAAAGAGTTATT	23	2	0.15755
TGGCTAGATTGTATTGTTGTTCA	23	2	0.15755
AATCAACTTTTTATTGCAATAGA	23	2	0.15755
AAGAAAAATGTATCACATAAATT	23	2	0.15755
TTTTTTCCCTTAATATTTTTATA	23	2	0.15755
ATAGTGTTGGATTTTATTTGCCC	23	2	0.15755
AAAACTTGTTTGATAGCTTGGCG	23	2	0.15755
TAAGAAATGTTTAACCTGAGATT	23	2	0.15755
TGATTTTGACTCTATGTATTTTG	23	2	0.15755
AGGGTATATGTAAACGCATTTTG	23	2	0.15755
TGTACAGCCAAAATTTAACAACA	23	2	0.15755
CTTTAACTTTACGTATGACGTGT	23	2	0.15755
TCAATATATGTATGTCGTGTGTT	23	2	0.15755
AACGGCCAAAAAGATTTTTAGAT	23	2	0.15755
ATAAAGTTGTGTCATGTTCTGTC	23	2	0.15755
ATGAAAGATCGACAGATAAATCT	23	2	0.15755
ATGTGAATTTATGATTATTGTTC	23	2	0.15755
TTGTTTGACTTGTAATGTAGTTT	23	2	0.15755
TAGAGTGAAACCATAAAAAGTTC	23	2	0.15755
CTTGTTCACTTAAACATATGATA	23	2	0.15755
TCTAAATGACAAAGTTGAGTATA	23	2	0.15755
TTATTTAATTGTGTCATGTAACA	23	2	0.15755
AAATTTAGAACTCATGAACTTCA	23	2	0.15755
GTCAATAGTCGAGAAAGAAACTA	23	2	0.15755
AAGGCTAAATATCGAGTTCTGTT	23	2	0.15755
TTCCAAAATACAGAGTCGCCACT	23	2	0.15755
TATAAAAGGAAAAGTGGACAAGG	23	2	0.15755
TTAAGGGTTAAGCGATTTCATCG	23	2	0.15755
GTTATGTGATACTCTTTAAGACA	23	2	0.15755
ACGCAACGCATGTATTTTTTATA	23	2	0.15755
GAATCGTTGAAGTTTTAATGTTG	23	2	0.15755
GATATAGTCACTTGTCCTTATTA	23	2	0.15755
AGATATTGTAGTTTCAGAGTACA	23	2	0.15755
ACTTTAACTTTCAACATGACATA	23	2	0.15755
AATGGTTCAAACATGTGAAAGAG	23	2	0.15755
TTCGCTACTAGTTTTAATTTTCT	23	2	0.15755
TTTTTGTCACAATGTTGTATCTA	23	2	0.15755
TGATTTAAAATATGTTATGTGTA	23	2	0.15755
TGTATATTATGAAAGTTGGAAGT	23	2	0.15755
TAAATTTTTGGGTCAATGTGATA	23	2	0.15755
TAGAGTCCAATACATGTATTATT	23	2	0.15755
CTCAAAGTTTGATACCATATTTG	23	2	0.15755
CAAAATTACATTATGTTAGGCCA	23	2	0.15755
TTATTGCTGATACATTATGTATC	23	2	0.15755
TCGATCTTTATCAGTACATGTTA	23	2	0.15755
ATATGTTGTGTATAGCCATAATA	23	2	0.15755
GAATGGAATTGGCTTATAATGTT	23	2	0.15755
TAACTTTTCACGTGGCATGTTTC	23	2	0.15755
TTTCTTTTCTTAAACTCCGTTCC	23	2	0.15755
ACGACTAACATTACACATTAATT	23	2	0.15755
GATTGTATTAAAGTATTAACCTG	23	2	0.15755
TTGGCCCAACTTATTTCAGTTCA	23	2	0.15755
GACGTTTGAATGTAAAAATAATA	23	2	0.15755
TACCCGTTGTATTGTATTGTATC	23	2	0.15755
TATATAGACATAGCAATGTAAAG	23	2	0.15755
AAGACTGTAATATAAATGATATC	23	2	0.15755
ATTTTGAAGCGAATAAGTGGATA	23	2	0.15755
ATATAAGACTTGTGATTCAGATT	23	2	0.15755
AATATAGAGTAAAAGAGTTGGTC	23	2	0.15755
AAGAACGCGTATTATGTAATATC	23	2	0.15755
TTTTATCTATGTGAAATGTCATT	23	2	0.15755
CTAGACTTTGTTTATTTTAGACA	23	2	0.15755
TTTAGATATACCTCCGTTTAAAG	23	2	0.15755
GTAAAATTGTTGTCATCAGGCTC	23	2	0.15755
TATTGATCCACTAATAATGTCTT	23	2	0.15755
TTTTTTCACGCTATGATTAAATT	23	2	0.15755
ATGTGAGACTACTATCGTTCTTA	23	2	0.15755
CGAATTGAATCTTGATCTGTTCA	23	2	0.15755
ATGTAATCGTTTAGAGACTTTTG	23	2	0.15755
TTAAAAATGATATTGCGTTCCTA	23	2	0.15755
TCATCACTATGCCTCCATTAGAA	23	2	0.15755
ATAACCAATCAATCGAGCTATTG	23	2	0.15755
TTATAATGTCCAACAAAATTTCA	23	2	0.15755
TTCTGTTTTGTTGTGAGTTCATA	23	2	0.15755
TTTTTTATCGATTCAGCTTATTG	23	2	0.15755
ATAAGTTGTTTTGAGTATTGTCA	23	2	0.15755
AGGAATAAATTATGTGTGGTTCA	23	2	0.15755
TAGTTTTGACTTGACACAGAATT	23	2	0.15755
TCCGAATTAAACTATCTCGTATA	23	2	0.15755
TACATAGTTATCATCAAGGTTCT	23	2	0.15755
GATATAAATCCTAAGTCCGAACT	23	2	0.15755
ACTCTTTCCGACTTTAATTATTA	23	2	0.15755
AAAACTGTGCTCAATTTCATATG	23	2	0.15755
ACTTCGTATCAAATCAAATAACA	23	2	0.15755
TCTTAATTCCACATGTTGTTATC	23	2	0.15755
TATAGGACGAAGACATATGTATT	23	2	0.15755
ACACTGAAAATTGAAGGATTGTA	23	2	0.15755
TATATTAGTTGATTCATCCTTTA	23	2	0.15755
TCACTAAAGTCATCGCTTGGGGC	23	2	0.15755
ATCAGAATTAGCCAATCATAAAG	23	2	0.15755
TTAAGGACTGAATCTGAATGATA	23	2	0.15755
ATTTAGAAGGAACATGTCTCTGT	23	2	0.15755
TTCGAACCCCATAGCCAGCACCA	23	2	0.15755
ATTGACTTATGTGGCATGCCATA	23	2	0.15755
ACAATTTTATGTCGTACATGGTT	23	2	0.15755
ATTCGAAGCTAAGTTAAAGGACG	23	2	0.15755
CACGCTAAATCGATAGTCAAACT	23	2	0.15755
TATTGCCTGCTACGGTTGTAGTA	23	2	0.15755
TGGTTTAAAACATAGACGGTAAG	23	2	0.15755
ATGATACAATACAATATAATGGG	23	2	0.15755
ATCACGTAGAACAAAAAATGACA	23	2	0.15755
TACGTTGTTTGTGTATGAAAGTT	23	2	0.15755
ATTATTAACATTCAACCAAGAAC	23	2	0.15755
TCGATTAGTTAACATGTTGGTTA	23	2	0.15755
AGATTACCAATCAAACTTAAACT	23	2	0.15755
AGGTATCGAGTATCATTAGAAAT	23	2	0.15755
TAAAACGTCGAACTATTGTAAAT	23	2	0.15755
TTGGCTATACACATATAATTGTA	23	2	0.15755
TTGGTTCCTGATAATTGTTAGTA	23	2	0.15755
TTGGCCCTTTTAACATGATTATC	23	2	0.15755
CTATTATAAGTTGGTGATTTATT	23	2	0.15755
ATGGGTTTGTAGTTGCAAATACA	23	2	0.15755
CAAAAAGTCACACTTTAGCGATT	23	2	0.15755
ATGTATCAGCGCTTATATTATCG	23	2	0.15755
TCGAAAAAACTAATGGAAGTATT	23	2	0.15755
TATCTTGGCTAATAGTAGTAACT	23	2	0.15755
AAGATATATGTTTTTGCATGCGT	23	2	0.15755
TGGCTACATGCAGGGAAAACAGT	23	2	0.15755
GGACGGTCGTAACAAGTACGATA	23	2	0.15755
ATGATCAAGGTAAAAATGTAATT	23	2	0.15755
TTGAAGAACTTAGCCTCTGTGTA	23	2	0.15755
AATTGAGACTGAGTTAAAAGACT	23	2	0.15755
ACATATAATTCCACATGTCATTT	23	2	0.15755
TTTCGATTCGATTTTGAACAGCC	23	2	0.15755
TCAACCCTCCAACTTTTAAAATA	23	2	0.15755
TACGTAAACTTATGTTTTTCAGT	23	2	0.15755
GCTTTTAACTGATTACGTGTCTA	23	2	0.15755
TAGTTTTGATCCATATTGTTATT	23	2	0.15755
ATATAGTCACTTTAATTCATATA	23	2	0.15755
ATTACTGTCAATCACTATCATTA	23	2	0.15755
AAAGATACACAAATTTAAAGTGT	23	2	0.15755
TTTATAGTTTGACTCGAAAAATA	23	2	0.15755
ATATGTTGTTATTGTTGTTCATT	23	2	0.15755
TTTTTTAGCTTATAAGCTGTTTT	23	2	0.15755
AAACTCGAAAGTAAATAATTATT	23	2	0.15755
ATATGTTATTGTTTCAATGCTTG	23	2	0.15755
AAAAGTTGTGACTTTAATGAAGA	23	2	0.15755
AGTTAAAATCTGAAGCCTAGTTT	23	2	0.15755
AATTCTGACTCCGTCACTGTTCA	23	2	0.15755
TCATTGTTATCCATTGTTTCATG	23	2	0.15755
GTAATTTTAACCTTCTAGCCTTA	23	2	0.15755
TTATATGTCTAGTTCAACAAATT	23	2	0.15755
GGTAGAAGGCCCACGGGTCGTGA	23	2	0.15755
TTGTTCTTTGGTCTTGTAACCTT	23	2	0.15755
GTATAGTATCCATATTAACTTGT	23	2	0.15755
TAATGACTCTAATGATAAAATCG	23	2	0.15755
ATCTGTAGCCCTTAAAGTTGTCT	23	2	0.15755
GACTTAGGCCAAAATAAAATATA	23	2	0.15755
ACAATCGGCTCAAGGTAACAAAG	23	2	0.15755
TGGGACTGTTTGTTTTTAATATC	23	2	0.15755
TAGGTAGATGGAAGATAATTTTG	23	2	0.15755
AAAACGATGATAGTGAATTTACT	23	2	0.15755
ACACGGCTCGAACTAAATTTATT	23	2	0.15755
ATTGATCATCTCACCATCAACTG	23	2	0.15755
ATTCAGAATTTCCATTAAGGGTT	23	2	0.15755
TCAAGACTTCTGATTAAGCGTGG	23	2	0.15755
TTGATTTCGATAGATTCTGGAGT	23	2	0.15755
TATGAAATGTTGCGACTTTGATG	23	2	0.15755
TGATAGTGATAGTGGTTATGATT	23	2	0.15755
GATTCGAGTTTGTATAATTAGTC	23	2	0.15755
TTAAAAAAGAATGACCTAGTTTG	23	2	0.15755
AATTTCATAAGTGGACGTTTTTG	23	2	0.15755
TTATACAATTCGCTTCAACTGTA	23	2	0.15755
CTTCATTTAGCTTCTTGTTTAGA	23	2	0.15755
AATAAAAGCGGACGAAAGAAGTT	23	2	0.15755
GTTTAGAATTGTTTAGGAGGATA	23	2	0.15755
TGACTATACTTTATCCATGGATT	23	2	0.15755
TATCCTACTTGACATAATACACA	23	2	0.15755
GGAGTGAACAATTAAAGTTGATC	23	2	0.15755
AATGAACTTGTCACAAAATTGAA	23	2	0.15755
GGGGATTAAGTGATAGATAAATG	23	2	0.15755
TTGGAATACGTGACAATTTTATT	23	2	0.15755
AATTGAGACACAGGAAATATATT	23	2	0.15755
CACTTGGTATGTTGTTGTATATT	23	2	0.15755
AAGATAGTGTCACGTAGGTCATT	23	2	0.15755
TAATGACACTTAACTAATGCTTG	23	2	0.15755
AGTTAAGTGTCATTAGATCCAGT	23	2	0.15755
AAAAAATCGTTGTTGTTCCAGCG	23	2	0.15755
AACAAGCAGTAACTAAATATGTC	23	2	0.15755
TTTATTGTCTACACAGAGAGCTT	23	2	0.15755
ATAACTTTTAGCTGTATTAAATA	23	2	0.15755
TATATTGTTTTCGATAGACCTTG	23	2	0.15755
GAGACGCTGGCAAATTTTAGATA	23	2	0.15755
TGACTCCATTATAATTTGTTTTT	23	2	0.15755
ATTTAAATATCCATAAAGTTATG	23	2	0.15755
GAGGAGCTAAAAATGTATTGTGG	23	2	0.15755
ATACATCGTGAAGTAGACAAATT	23	2	0.15755
ATATCATCCATTATGTTTAAACG	23	2	0.15755
GATGTGTATTCAAATTCGAACCT	23	2	0.15755
AAGATCAGAATGACAAAGTCACA	23	2	0.15755
GGTGAAAAATACTTGCTTCTGTC	23	2	0.15755
TTAGTTAATTTGTTGTCTGTCTA	23	2	0.15755
TTTCAAATTTTCGTAGAATTATG	23	2	0.15755
AGGTAGTCATTAATCATTTCTTG	23	2	0.15755
GATGTGTATGTTGTTTTATTCCT	23	2	0.15755
TGGGATATTTTTTTAATTTGGGT	23	2	0.15755
AATAACTTAACTCAATTGATTTG	23	2	0.15755
TGTGATTACTCTTGTTGATTTTG	23	2	0.15755
TATAATCCTAAGACAACTAGATC	23	2	0.15755
TACTAGTGTCAATATTTAATGCC	23	2	0.15755
TTGTTGCTTGTCATATGTTAACT	23	2	0.15755
CAAGTGGCAAATCGACATGTATC	23	2	0.15755
TAGGAATGTTAAATGAGCGAGTT	23	2	0.15755
AAGGTTTGTGTACATTTTGCTTA	23	2	0.15755
AACTTTTCACATGGCATGTTTAA	23	2	0.15755
TTTGTGACATGACATGACAAATA	23	2	0.15755
AGAGCTGTCAATATGAGTGAGTC	23	2	0.15755
ATTTTTTGGACGATTGAGGCATC	23	2	0.15755
GTGATTGATTGAGGTTGTTTCTC	23	2	0.15755
TTGAATTTCGACGACTGTTAATC	23	2	0.15755
CTTGTAGCCTTAGATGTGTCACA	23	2	0.15755
TTTGGCCAAATAGTTATAATATA	23	2	0.15755
TTCTGATTTGAGCTCTGAATATG	23	2	0.15755
GACATTATCGTACGTTTGACATA	23	2	0.15755
TAATCCTAGGCTTAAGTCATATA	23	2	0.15755
AATGTCAAAGCATGTATGAATTC	23	2	0.15755
ACTCCGTATCAAATCAAAATCGT	23	2	0.15755
ATGACTCAAACTCGAAATTTCTG	23	2	0.15755
AGTATACAAGTCAGATGTAAATT	23	2	0.15755
ATGTCATAAATGGTCAGATAAGT	23	2	0.15755
TTGATGATACACTCCATTCAAGT	23	2	0.15755
CTTGATTGAGCAGAAGTCTTTTG	23	2	0.15755
AGGGTTCAATAAATGTATCATGT	23	2	0.15755
TCTCCTAGGATTTATTCATGATT	23	2	0.15755
AAAGAAGATGAGTCTGTCAGACA	23	2	0.15755
ACAGTTTGCTATGGAGTACAGTT	23	2	0.15755
TTTACGTTGGACTTAGAATACTA	23	2	0.15755
TGATTACTACGGTCAGGAATCTT	23	2	0.15755
ATCAGACATTTTTTTAGAAAAAA	23	2	0.15755
GTTCGACCCCGTCCTTGGCCTCC	23	2	0.15755
CTGTTGTCTTTTGAATTATCCTA	23	2	0.15755
GACTTTTATCGATCAATTAGATA	23	2	0.15755
AACTAGTGTATCATGTATTAAAT	23	2	0.15755
CTTTTGATTGCGCTTGTTTAACT	23	2	0.15755
TTCAAGTTAAGAGTGAACCACTT	23	2	0.15755
TTTTCTCTCACTTTATACAATTA	23	2	0.15755
TTCGTATACATCAGGTGTTTATA	23	2	0.15755
TTTTCTGTCTTGGATTCATAACA	23	2	0.15755
ACCACCCTTTGAATATAACAATG	23	2	0.15755
TCCAAGTCAAACTAGTTCATTCT	23	2	0.15755
ATAATAGGACGATTGCAAAATTA	23	2	0.15755
TCCGAATTGGCCTTATTTCAAAG	23	2	0.15755
TTCGATTTTGGGTGTACACAAGG	23	2	0.15755
AATTTATACATTTCGCTTCTATT	23	2	0.15755
TCTGAGTCAGTATTTAATATATG	23	2	0.15755
GGTGAATTGTATATGTACACATG	23	2	0.15755
ATCTGAACGTACCTGGAGACATC	23	2	0.15755
TCTGAAACTTCGATCATAGTCTC	23	2	0.15755
AACTAGTTATTTTTTAATAAAAT	23	2	0.15755
ACTTTTGATATGAAAAATAACTT	23	2	0.15755
GATAAAGGAAGCTGATGACAGGA	23	2	0.15755
AAATGAGTTGGATATTTCAAGTT	23	2	0.15755
TTTTAACGACTTACAAATCCCTA	23	2	0.15755
TAAGCTATGTTTATATTGGTACA	23	2	0.15755
TATACTTCCTAGGTAAATCCATT	23	2	0.15755
CATCCATCGACTGAAAAAGAAAC	23	2	0.15755
TGGTTAGACTGTAATGTTTGTTG	23	2	0.15755
AAGCTGCCAGACTATCGAAAATA	23	2	0.15755
TGCTGATAACGTATTATGAAACT	23	2	0.15755
ATGCTATGATACATGTTAAATTA	23	2	0.15755
GGGGCATATTTGTTAAGTTTATT	23	2	0.15755
GAAAAAGTTGAGAGAAACGTGTG	23	2	0.15755
CGCCGTATTCTTAAATTCTAAGA	23	2	0.15755
TCGAAATATAGTATCCATCGCGG	23	2	0.15755
AATAGGATCTTAGTATAGTATAA	23	2	0.15755
ACTAGTTGTTTTGGATTTAAATT	23	2	0.15755
AAAAATTTCATCAGAGTAAGTTG	23	2	0.15755
AAGATAGAATTAAATAGATGTTC	23	2	0.15755
AGAACTAAAGTCGCTAAAGATTT	23	2	0.15755
ACAAAATAATGATAAAGTCTATA	23	2	0.15755
TGTATATTTGTATGTTGTTGACT	23	2	0.15755
CTTGACTTCAAATCACATTTATA	23	2	0.15755
TGTGACTGTTGAAAGATTTTGCC	23	2	0.15755
CTCGGACTTAAATATGAATATCT	23	2	0.15755
ATAAGACACTTGGCCAGAGAATA	23	2	0.15755
ACTTATACAAGTCAAGATTCATA	23	2	0.15755
TTTATAGGTAGACAAATTGAAGT	23	2	0.15755
TCAGTGGACTTGATTTTCTTTTA	23	2	0.15755
GAGAGAGAGATTGATATTTGATA	23	2	0.15755
CACTGTTTCGTTTAATATGTCAC	23	2	0.15755
CATATATGTCATTCACTCTAACT	23	2	0.15755
ATCGTAACTTTAGACGTTCATAA	23	2	0.15755
AGGGATAATAATAGTTATTGATT	23	2	0.15755
AAGTTAAAAGCTAGGATAAGAGT	23	2	0.15755
GAGGATACGTGAAAAAAGATAGT	23	2	0.15755
TTTCAGCTTGAAGTTCAAACTCA	23	2	0.15755
CAAATCAAAGTATTTTGGCCTCT	23	2	0.15755
GAGATTATGTGGAAGAAGACATG	23	2	0.15755
TATTTGTTAAAAAGTTGGATAGT	23	2	0.15755
ATGTGAATTCTCATGTCTCTATA	23	2	0.15755
ATTGCCGATTGAGTTCAACATTC	23	2	0.15755
ACGTGTCTCTATTTTTTATGGAG	23	2	0.15755
CATATTCTATCTAATCACGTCTT	23	2	0.15755
ATGACTTTTGAGTAAAAATTGAA	23	2	0.15755
AAGAAAGTTGAATATCTGAGATG	23	2	0.15755
ATATGATTTTCTAGCTAGTAGTA	23	2	0.15755
AGATGTTTTGAAGTCTTCGCTTG	23	2	0.15755
CATTCTTTGTTAGTGCCTTGTCT	23	2	0.15755
ATAATTTAGACGTGTATAAAACA	23	2	0.15755
ATGATATATATTTAAGCTGGACA	23	2	0.15755
ATTTTATGATTCTTTGGGTTGTC	23	2	0.15755
ACATGATTAAAGTTATAAGTTTT	23	2	0.15755
AAGGAAGCTTTACGTGTATGTCG	23	2	0.15755
TGCGATTTAAATATTGAAGTAGC	23	2	0.15755
AGTCGATGCTTTAATGTGAAAAA	23	2	0.15755
TATTTTAAGAGTCAAACAGCTTA	23	2	0.15755
AGAGATTCAGTTATCAATTGTTG	23	2	0.15755
AGAAAGTCACCCAAATATGAATT	23	2	0.15755
ATGTGTATTGTAACAGAAATATC	23	2	0.15755
ACCTTCAGATATAGCTTTGTTTT	23	2	0.15755
CTAGCCAAACATTGTATCTATCA	23	2	0.15755
AAATCTTAGACTAAGAGCCTGTT	23	2	0.15755
ATAGTGTAGTTCAACTGAAAAGT	23	2	0.15755
TGGGCTAAAAGATTGGTAAGATA	23	2	0.15755
TATGGTATCATTGATGAATGAGT	23	2	0.15755
TAAACTGGATCGGAATTTAAGAA	23	2	0.15755
AATCCCTTTATTTATAGACAACA	23	2	0.15755
GAAATATTAAGTTATGTCATGTT	23	2	0.15755
GCTAAGTAATGTCGATAAATACT	23	2	0.15755
TAAAAGACGATTGGACATTCCTT	23	2	0.15755
TGTCGTGATTTCTAAATATAAGT	23	2	0.15755
ACGCTTGCATAGTTTAAATGTCA	23	2	0.15755
TAATTCATTTGTCGTACACCTCT	23	2	0.15755
TAGAAGTTTTGGATTCAAGCTCT	23	2	0.15755
CGTATGTATGGAATGTTCAATCA	23	2	0.15755
ATATGAATATCGAACACTAGGTC	23	2	0.15755
TTCTTTTTCAATATATGTGTTTC	23	2	0.15755
TTGACTAAGCTTACATGTTGTTG	23	2	0.15755
GACCACGTAGAATGAAAAAAATA	23	2	0.15755
AAAGTCGTAACTCTTCATAAAAG	23	2	0.15755
TTAAATATGTTATGTTGAAAGTT	23	2	0.15755
TCATTTTAGAGACTTCATGTAAA	23	2	0.15755
TTTATTTAACGCCGTTAGCCATA	23	2	0.15755
ATTTTTCACATAAGATCTCTGCT	23	2	0.15755
TATTTTAATTTTAACTTTCCATG	23	2	0.15755
TCTTTTAGGCCGAACTCATAAAT	23	2	0.15755
TACCCTAGGCTATTTAATTAATT	23	2	0.15755
GTTAAAATTTTGAACTATGGAAC	23	2	0.15755
ATTTACAAAGTCAGTATTCAAAC	23	2	0.15755
AATGAATACTGGCTAGAGTTACT	23	2	0.15755
ATTTGGTACCGTACTTTTTTTTG	23	2	0.15755
AGTAGTTAGGAAAATAAGTAGTT	23	2	0.15755
TTCATCTCTTCTCTCTTAATTCA	23	2	0.15755
TAACTCACAAGCAATTATATGTT	23	2	0.15755
TTTAATATCTAAGTCTTAGCATC	23	2	0.15755
AGATCTATATTTATCGTCACATT	23	2	0.15755
AAATGACAAAGTTGAGGAGTACA	23	2	0.15755
TAGTTTATAAGCCGTTTTAAAGT	23	2	0.15755
AGACTTTTACATAAATTAGGATT	23	2	0.15755
TGTTAAGTTGTTAGTTGAGACCA	23	2	0.15755
TTTCCTGCTGCGGATTGATCCGC	23	2	0.15755
ATTTCGGACATAACTCATGTATA	23	2	0.15755
TTGCAAATGTCACAACTTATCTA	23	2	0.15755
ATGTAATCTAGCAAAACACTATG	23	2	0.15755
AATGTCGAATTATATACTGAATA	23	2	0.15755
AAGGAGTAGTCAATCAAAAACTT	23	2	0.15755
ATCGCAGATGAAGAGAAATATTG	23	2	0.15755
ACTTAGAATGTGAGATTTTTTTA	23	2	0.15755
CATGGGTTTCTTCAATTTAAGTC	23	2	0.15755
AGATCTAATTTGACATGGTATCG	23	2	0.15755
TATTCTAAGTGTATTTTGTCATG	23	2	0.15755
GAATCAATTATGTTGGAATAACC	23	2	0.15755
CAAACTCGAGACCTCTATTTAAG	23	2	0.15755
AAATAATTGGATCTTGTCTTTTA	23	2	0.15755
AAAGCGACTTAATTGATTGAACA	23	2	0.15755
TTCTTTTACTAGTTCGTTCCAGA	23	2	0.15755
TAGTTATGCAGGGTTTAGTTATA	23	2	0.15755
TGGTAAGTTGTGACTTTTATGAA	23	2	0.15755
ATTCTAGCAATGTAAATGTAACA	23	2	0.15755
CACACCTTACTAAGATCGTATTA	23	2	0.15755
AAGTTTGTCTGTCTTTACACTTT	23	2	0.15755
GGAATTAGGATTTTAAGATTGTG	23	2	0.15755
ATAGAAATTAGATCTTAGACCTT	23	2	0.15755
TTTTCCGATCTTAGTTAATGATA	23	2	0.15755
AATGCCTAGTATATAAAATCCTG	23	2	0.15755
TTTTATGTGGCTGTTTTTCGAGA	23	2	0.15755
TCATGGACGTTATAACAAAAATA	23	2	0.15755
GACTTTTTTTAGTTGAAGCTAAA	23	2	0.15755
AGAAAATAATTATTCATGCCATT	23	2	0.15755
TTTTGCCACGATGAAATTATTTT	23	2	0.15755
ATTAAGGTCTGAGATGAGTTTTT	23	2	0.15755
TTTAGTTAGTCAAATAGAGAAGT	23	2	0.15755
TCGAAAGTCATATTAAGTATATT	23	2	0.15755
TCGAGCTGTGTAGAATATATATA	23	2	0.15755
TTTAATTAAAATAAGGTCGTATT	23	2	0.15755
TGGATTTTCGTCAAGTTTTGAGA	23	2	0.15755
GAGAAAAGTATTAAAGGGTCATT	23	2	0.15755
TACATATATAGATACTTAAACTG	23	2	0.15755
TTAGGACAAGTTTATGTGTTCTA	23	2	0.15755
AAACTGGATCTGACTTTATACAA	23	2	0.15755
ATAATTCGCGGGTACGTTTGTTT	23	2	0.15755
GAACGCTTTTTAACATGTTTATG	23	2	0.15755
GAATCATCCATAATTTGTTCCTT	23	2	0.15755
TTGTCCAAACGTTATAAAAAATT	23	2	0.15755
ATGCTAGTCACCTAAGGATTGTT	23	2	0.15755
TGGACCAACGGTAAAGATTTTTT	23	2	0.15755
TTTGATATCGCACTATTTTTGTT	23	2	0.15755
ATATCTTTTTCTTGATTCGTTTT	23	2	0.15755
GTCTTTGACTATTTGATCATGTC	23	2	0.15755
GTTGAACGATTTTTTTAAAACTA	23	2	0.15755
AGTTGTTTGGCTATATGAATTTT	23	2	0.15755
TCACTTAAAGTATGTGGTCTTTA	23	2	0.15755
ATTGAAGTCTGACTAAAAATTTT	23	2	0.15755
CTGTAAGTAAGGTAAACGTTACT	23	2	0.15755
AAATCAAATAGCTAACCCTTGTT	23	2	0.15755
AGTAACCTAAGACATTATAAACT	23	2	0.15755
TTTGTTTTCCATGATTATTTAAT	23	2	0.15755
GATTCAGGATTTAAGCTTTAGTG	23	2	0.15755
TTTGTAATTGGTTGCTTGAGATT	23	2	0.15755
AATACATTATGATACAATGGATA	23	2	0.15755
AACGTTAACTATGTTTGAATCTG	23	2	0.15755
TTTATTTCTTGTTGTCTCAAACT	23	2	0.15755
TTTGTTCACTTTTATAATATATA	23	2	0.15755
GTGAAGTAGAGTACGTAGAAACT	23	2	0.15755
TTTAGGGTTTAGTAATAACTATA	23	2	0.15755
GTTAAAAGGAACATGTCTCTCTT	23	2	0.15755
GAATTTAGGGTTCAATATATATC	23	2	0.15755
GTACTCCTTCACTTTTAATTAGA	23	2	0.15755
CGATATTTGTGGTCTCCTGAAAT	23	2	0.15755
AAAAGAAATTTCGAAAAAGGGCC	23	2	0.15755
GAAAATTGTAGTCAAAAGATACA	23	2	0.15755
ATGAACTTGAAATTTTAACTTTA	23	2	0.15755
CTTGGATTTTTCAGATTTTTTCG	23	2	0.15755
ATTCATAGCCATAAATGTAGTAG	23	2	0.15755
TAGTAATGTATCATGCACTAATT	23	2	0.15755
TATTACTCGTGTATGTATATATG	23	2	0.15755
TTTCTAGCCTTAGACTAATTCGT	23	2	0.15755
GATACTTTTAGCATGATGTGATG	23	2	0.15755
TTATATAATGTCATGCGTCCATA	23	2	0.15755
TGTAGCCTTTTTCTTTTACAATA	23	2	0.15755
TAATAATCGACTAATGTTATGTT	23	2	0.15755
ATATCGACTAGAAAAAGTAAACA	23	2	0.15755
GGGTTTTATTGCATATATTCGTG	23	2	0.15755
TTAGGGATCTATTTATGTATTTA	23	2	0.15755
TCTGGAAGTGTTTAACAAATATA	23	2	0.15755
TTTTAGATCATAGTGATGGAATA	23	2	0.15755
AAGTTTGTCTCGTTTATGCCATT	23	2	0.15755
AGCACCCGTCGGAGACTTTGAAA	23	2	0.15755
AATTGGGTCTTAAAAAGTTGTTA	23	2	0.15755
TGATATCCTATATGTGTTATGTC	23	2	0.15755
TATAATTGTGTAATCGTTGTGTG	23	2	0.15755
GATTCAGTCTTGCCAATGTCTGA	23	2	0.15755
AAGATGTGAGCGAGATTCGTATG	23	2	0.15755
GTCCAGTATTGTTTGTCATGTTG	23	2	0.15755
AGAAGCGTATTTTGAAGCCAATA	23	2	0.15755
AATTGGATTTTGAATTATTTAGC	23	2	0.15755
GAATATCGTAGTACATGTAACTA	23	2	0.15755
TATCTTAGATACATGCAAATCTA	23	2	0.15755
GTAAGATTGTAATTAAGAGTTTT	23	2	0.15755
TCCTTCAACTGAATTGATCTTTA	23	2	0.15755
AATGAATTACGTAGACAACTTTA	23	2	0.15755
CGGATCTAGGATTTCCATTAAGG	23	2	0.15755
TAATGTCAGGTTGGTTTGGCCTC	23	2	0.15755
ATAGGTTTGTATTACAAGTCACT	23	2	0.15755
TCTTGTGAGTCCAATGCTGATTA	23	2	0.15755
AAAGTTATTCGCATAGTTCAGTT	23	2	0.15755
ACTAGATCGTGTGCTTACTTTTT	23	2	0.15755
TAATGAGGCCGATATATAATATT	23	2	0.15755
TTTGGTTTTTAAGTATGATCTTA	23	2	0.15755
AAGCCATTACATAAAGTCATTCA	23	2	0.15755
ATAGCTAGATCTTCACAATAATC	23	2	0.15755
TAATAGGATATAGTATAAGTGTG	23	2	0.15755
TTGAAGTATGTGATTGTCTCATC	23	2	0.15755
TTTAATAGGAAAATGACATAGTT	23	2	0.15755
TTCAACAGATAACAATCATTAGA	23	2	0.15755
TGGTTCGAGACCTAGCTCAAATT	23	2	0.15755
TCGTTGGGGAAAATGAAGAAAGC	23	2	0.15755
ATAAGTTCAGTTACACCCCTCTA	23	2	0.15755
AAGTACCTCCTATACCATGATCG	23	2	0.15755
TGTAACAACTAAGTAGAAGGATT	23	2	0.15755
GGATATATATTTAAAGTTGGACA	23	2	0.15755
ATTCGAGCTAATCTATTCAGACT	23	2	0.15755
AAAACTAGTATAATCGTATTTCA	23	2	0.15755
ATTCCCTTTTATTTGTCATGTTA	23	2	0.15755
TTTCTTACACTTTATAAAGTAGA	23	2	0.15755
ATCGATTGTGTTCATGCTCTAAC	23	2	0.15755
AAAGCCATACGATCTAACTTATA	23	2	0.15755
GTTACGTTTTTTGAAAGTCAATT	23	2	0.15755
TTTTTGTAGGGTGTTCTTCAATC	23	2	0.15755
TGAAACTGACTCAGAGTATTACG	23	2	0.15755
ATTAGTGGCCTAAAATAAAAATA	23	2	0.15755
AATACAGTAGTTTGTAAAGAATT	23	2	0.15755
TCGATAGCAATAACAGTTTTTCT	23	2	0.15755
ATCCGAGCTACATATTATGTATC	23	2	0.15755
TCAATTTATGTAACATCGAGATA	23	2	0.15755
GTTATTAAGAAGACGTTTTGGTT	23	2	0.15755
TATCAGACTTCAGAAAATACCTT	23	2	0.15755
TTAAGATGTTCAAGGATCGCTTC	23	2	0.15755
ATTTGATGGATTTTCACATGATA	23	2	0.15755
TTCAGGCAGGAGAAATCTATGTT	23	2	0.15755
TTAGTAGTGTTTATGACGATTTT	23	2	0.15755
GGACATATATGCTTTAGTTTTTG	23	2	0.15755
ATGGAAAGTTAAAGTTAAAGTGT	23	2	0.15755
CACGTGACATGTTTAAGACTATA	23	2	0.15755
CTAAACTTATATATACCTATATA	23	2	0.15755
TCTCATCGTAATATATGTCGATA	23	2	0.15755
AGATTGAATAAGCCACAAAAATG	23	2	0.15755
GACGAGTCATTTTATGTTTGATT	23	2	0.15755
TATTAGTACCGTCTCAATTTACA	23	2	0.15755
GTGAAAGGGATTTAATATACTGT	23	2	0.15755
TTGTAGAGTCCCATAAAATTTCA	23	2	0.15755
GTCAATGAAGTGGAAGGAAAACT	23	2	0.15755
CGTGTCACTAGTTTAAAAGAAAA	23	2	0.15755
TTACGTGATTTGTATAATTGAGT	23	2	0.15755
TCTAAAAACCTCTAAAATCTCTT	23	2	0.15755
TACTTCCTTAGTCCGCTATTGTT	23	2	0.15755
TCTAGTAGGAAAGGTTTTTAGTA	23	2	0.15755
CCAGGATTTTCAATAAAGGGGTT	23	2	0.15755
AGAAGACTTGTTGTTAATATGTA	23	2	0.15755
CAAAATGAACGACTTACTTTCCA	23	2	0.15755
TTATTGTCACGTAAGCTTAAAAG	23	2	0.15755
GTATTCTTCATTCATCAAGTGTG	23	2	0.15755
AATGTAACTATGACCTTTAACTT	23	2	0.15755
ATTCTTATGTCGATAGCTACAAG	23	2	0.15755
AACAAGAATGAGAAAGACGATTG	23	2	0.15755
AATCGCGGCCATTAAAGTTTTTA	23	2	0.15755
ATTGTCACATCAGTTCAACTATT	23	2	0.15755
TTTGTTTGCCTTACTTTGAATTA	23	2	0.15755
TTATATTTTGACTTGTCGTGAAA	23	2	0.15755
AAGTAGAACTGCATCAAAAGATA	23	2	0.15755
ATGGAGTAAGCTAAGTTGAGATG	23	2	0.15755
TACGCTGAGTATGTTGTTATATC	23	2	0.15755
TCGCTTTGACCACTTCTTATAGA	23	2	0.15755
TTATATATTCGCCATGTTTGATG	23	2	0.15755
ATTTAATTGTACTCTGTAGCATA	23	2	0.15755
TTTGAGTTATAAGTCATAAGTCA	23	2	0.15755
AATAATTAATTATGAAGTGGATA	23	2	0.15755
ACCAAAATCAATAAGTCGAACCA	23	2	0.15755
ACGAGTCTCTAATCAATTGAATT	23	2	0.15755
ACGTATCCCTATTTAGTCTTCTA	23	2	0.15755
AACCGAAAACTAAATTGATAATA	23	2	0.15755
AGACTTTTAATCATGTGATCCTA	23	2	0.15755
GATGTCTCGAATTTGAGTTTTTG	23	2	0.15755
AGATCAAAGGAAGAAAAATTGTT	23	2	0.15755
TTTGAATTGGCTTGATATAAACA	23	2	0.15755
AAAAGTTGTTTTTATTAAGCCCT	23	2	0.15755
CGCTTGAAAGATTGATAAAAGTT	23	2	0.15755
TATATTTTTCGTTTGTCTTCTTA	23	2	0.15755
CATCAAACTATAGGATCAAAAAT	23	2	0.15755
ATGTAGATCTTTTTGAATAGTTT	23	2	0.15755
ATATCACGTGGAAAGTTAAAGTT	23	2	0.15755
GTCGCAACATTTCATAAAAGTCG	23	2	0.15755
GGATCATACATTATACACTATTT	23	2	0.15755
GAAATTTCATAAAGTAGGGTCTG	23	2	0.15755
GAGATCAGATATCTAATACGCTA	23	2	0.15755
ATATTTTGAAGTCAATAGGTGAA	23	2	0.15755
TGACTATGAGTTTTCAGTATCCA	23	2	0.15755
ATTGACTTGATATATATTATGAA	23	2	0.15755
ACTGAAAAATCACCTTAAGCCTT	23	2	0.15755
AAAGATACTTGTACATTTTCACA	23	2	0.15755
TGGAAGAAAGAAATGTCAGAGTT	23	2	0.15755
TGTTAGTCAAAGTTCTTATGATT	23	2	0.15755
TTGATAAAGATGATAGTTGCCTA	23	2	0.15755
TGTGGTCTTAAATATGTCACATT	23	2	0.15755
ACTGTGAAAGAGCCTCCGATAAT	23	2	0.15755
AAATGTTAGTCGAAGTTTTTATA	23	2	0.15755
AAGATTGAAACATGTTGAAGATA	23	2	0.15755
GCATTCACAATGTAGTCTTAAGG	23	2	0.15755
CTGAAGCCTCTTAAAATTATTTA	23	2	0.15755
TTACTCCGTATAGAATTCATCTT	23	2	0.15755
TTTACTTGCTACAAGTTATTAGT	23	2	0.15755
ATTGAAGTCTGACTAATTAATCT	23	2	0.15755
TAATACTCTAAATATGTCAAATT	23	2	0.15755
AATCGTTATTTCTGTTTTTTCAA	23	2	0.15755
TATGCCATTAAACTTTTAGAAAA	23	2	0.15755
AAGTTAAAAACCATTGATCTGTT	23	2	0.15755
ATAAAGTTAAACAAATAGACCCA	23	2	0.15755
ATCGACATGAACATGAAATTCCA	23	2	0.15755
AGAGTTTAGGATTGAGTAGTCTT	23	2	0.15755
TAAACGCTAGCTAAATGTATGTT	23	2	0.15755
TTTGACCTATTAGTTACATGTTC	23	2	0.15755
AAAAGAGATTCCTAGCTAAAAGT	23	2	0.15755
CAATTGGTCGATGATAATGTGTT	23	2	0.15755
TGAATAGTTCCGGCTTTTATGAA	23	2	0.15755
ATTTCAAAAAGTTTCTCTCTCCG	23	2	0.15755
TGTTGTTCATTGATGTGTATATA	23	2	0.15755
TAGTGTCAATATTTAATGTCGCA	23	2	0.15755
TTTTGATCTTTTTCCATTGAATT	23	2	0.15755
AGGTCATGTTTATGCATTATGTC	23	2	0.15755
TTATTTTTATTTACTTGTAACCA	23	2	0.15755
ATCTTGATCTGCCATAAACTAAA	23	2	0.15755
TATCGTAGCCGCTCATGGTTATT	23	2	0.15755
AAATTCACGTCGAGAAAATAATA	23	2	0.15755
GTGAATTGTATATGTATATGGGT	23	2	0.15755
ATTTTGTTACCTGAAGCCGATTA	23	2	0.15755
ACATGTAGCTACGAATTGCAATT	23	2	0.15755
ATATTTGTACTTGTAGGAGTTCA	23	2	0.15755
TAAAAGATACCGTAGAGACCCTG	23	2	0.15755
ACTGAGTATATTATTGTTGTTTT	23	2	0.15755
TTTTAGTAGCAATTGTCACTCTT	23	2	0.15755
AATCAGTCAAACTACGTCATATA	23	2	0.15755
ATCTCATTAAAATTGTCTTCCTA	23	2	0.15755
GTGCTCAGACTTTTCAAAAATTA	23	2	0.15755
TGTCTTTTAATCTTGCGATCTTA	23	2	0.15755
AAAGTGTTGGTCAGTCAAGAATG	23	2	0.15755
TCTCTATTTATAGCCAACAAAGG	23	2	0.15755
TAATAACATGAATGAGCCTTTTC	23	2	0.15755
GTCTCGAATATTTCACAAAAATT	23	2	0.15755
AGCGATCGAGAATTTGAAGAAGA	23	2	0.15755
AATCCGTATAAATATTTTGTCAT	23	2	0.15755
AAGTATCATTAAAACCAATGTCA	23	2	0.15755
GTTGATTCGTTATTTGTCAAAGT	23	2	0.15755
TATAGAGATAGCCATAAATTTCT	23	2	0.15755
TAGACTAATATTGAATAGCGCTT	23	2	0.15755
TGAAGCTAGCATAGATATGAAAA	23	2	0.15755
TAATAGTTTTTCTGTGGATTGTT	23	2	0.15755
CCTAAATTATATATTCGCTGGCC	23	2	0.15755
CGGATTTAAGATTTGTAATTTTA	23	2	0.15755
ATAAAAGTCTCAACATTACATTG	23	2	0.15755
GTGGATGAGTGTAATTGTGTACC	23	2	0.15755
AATCGACAATGTCATAACAAAAT	23	2	0.15755
GCGTTTGTAGTCCAACGGTTAGT	23	2	0.15755
TAGATATCAGCAAAAATCAAGTT	23	2	0.15755
TTGTTATTGACTGTTGTATCTTA	23	2	0.15755
TGGCACGAAGTTTAAGAAAATAG	23	2	0.15755
TATACAAACGGCTCACATGAATG	23	2	0.15755
GTGCTTTTGTTGATTAATCAAGT	23	2	0.15755
AAGGATCAGATACAAATATGACA	23	2	0.15755
CTTAAACATGTCACCTGAAAATT	23	2	0.15755
ATATCACGTTTAGAGCCAAATTC	23	2	0.15755
ATAATGGTCGACTTATGTGGTTA	23	2	0.15755
ATTCTAAGTTATGTGTTCATCTT	23	2	0.15755
TAAAATTCGAAGACTGAAACACA	23	2	0.15755
CATTAATACATCATACATGTCTA	23	2	0.15755
CAAACTAAGCCATTATATAAAAC	23	2	0.15755
ACGAATTCAAATTTAGTCAGACA	23	2	0.15755
TTTTAAGTAAGTCGCTGCTTATA	23	2	0.15755
ACTATTGATGGTTTTAAAAGATT	23	2	0.15755
ACTGTGCGTTTATAAGATATACT	23	2	0.15755
ATGTTTGTAGTTTTAGTGATATT	23	2	0.15755
TTTATATCAACAGAACGACGCTC	23	2	0.15755
CTGGTCAAACTCACTTAAAAGTC	23	2	0.15755
AGGGATTCAAACACATGAAGATA	23	2	0.15755
ATTTCAGGTCAAGAGTGAAGCAG	23	2	0.15755
TACGATTTTTGTCACAACATCTA	23	2	0.15755
TCTTAAATCCTTGTTTTTGCCTA	23	2	0.15755
TTAATTTCGGCCAGATATTTATT	23	2	0.15755
TATAGTGGACAAGTAAAAAAATA	23	2	0.15755
TAAAGTTGTCTGCATAATTCATT	23	2	0.15755
TTTCCTCAAAATTAAAGAAAATG	23	2	0.15755
TCTTTGTTTGGCCAAGATACATT	23	2	0.15755
CCAAGATACAACAGTCAATAACA	23	2	0.15755
TATATTATATTTGATAGTTGGTT	23	2	0.15755
ACAGAGTCGTTTTAATTCAAATA	23	2	0.15755
GATAACGATGGCCAATTATAATT	23	2	0.15755
AAAAAAACTCAAGGATCACTTTG	23	2	0.15755
TTTTGGCAACACTTTGACTTTTT	23	2	0.15755
ATTTTTGTTGTAGTGTATGTATA	23	2	0.15755
TTGAGTGTTGTATTCGTGACTAC	23	2	0.15755
TTAGAGATGAGATAGGTGTCTTA	23	2	0.15755
TTGTATTCCATAGTAAACTGTTT	23	2	0.15755
ACTGAGGATTGAAACATGTATTT	23	2	0.15755
ACTAACAAGGAAACAAGGTCATA	23	2	0.15755
ATTGTTCGTGTAATTGGTGTTTG	23	2	0.15755
AGTTGACCGTTGTTCTTTGAATG	23	2	0.15755
ATGTTTTGTGGAAAGTTAAAGTT	23	2	0.15755
CGAAGTCAGAAATTTCACTAACA	23	2	0.15755
ATGACACATTTTAAAGCCATGCA	23	2	0.15755
GGAGTGTAAAATTGATAGCATGG	23	2	0.15755
ACGGGTCATAATTGTAATGTGTA	23	2	0.15755
TAATCGAACTTAAATACAGCATA	23	2	0.15755
AACGAACGAAAAATATCTAGCCA	23	2	0.15755
AAACTAAGGTTCTATTATCCATG	23	2	0.15755
GTGAGTTGTGATGTTTATTCTTA	23	2	0.15755
ACAGCCATTTAAATTTTTAAACT	23	2	0.15755
TTTGCAGACTTCATTTATGAAAT	23	2	0.15755
GTTATAATGCATGTTTTTTGGAA	23	2	0.15755
CTTATTTGGTTTATAGCACAGTG	23	2	0.15755
TTGTATCACATGCTCATATAATG	23	2	0.15755
AGAAAGACGTGTTTTTTAGAACA	23	2	0.15755
TGTTGTTGTTGTGTTTATTGATC	23	2	0.15755
ATAGTTATTATCTGAGAAAAGTC	23	2	0.15755
CCCTTAGACTATGATCGAAATCT	23	2	0.15755
TAATGACAAACTATATTATATCT	23	2	0.15755
TATTTGTAAAAAGTTTGGTCTCA	23	2	0.15755
TTGACGATATAAACATTAAAGTT	23	2	0.15755
ATTCACAATGTAGTCTTAAAAAC	23	2	0.15755
GTTGCCATATATTAAGGAAGATA	23	2	0.15755
AATTTTTGTAGCTTGGTTGATTA	23	2	0.15755
AAATGTGATTTGAAGACAAGTTA	23	2	0.15755
TTATTTTGTCTTCTTGTAAAAAG	23	2	0.15755
ATGATCTGACTTCTTTATGAAAG	23	2	0.15755
GTTCGATTTCACATTATATAAGA	23	2	0.15755
TCCGAACTTCAATTTAATCAGTA	23	2	0.15755
TAATTGGATCAGACTGTCACATT	23	2	0.15755
TTGACTAGCATTTAATATGTATT	23	2	0.15755
TTGGATCCTACTGTATAAATATA	23	2	0.15755
CCTTTTTCAAAAAGATTGGCCTA	23	2	0.15755
ATGTATGCAGACCTTATGACTAC	23	2	0.15755
TGTTTGGTCATAGTATTTAAAAA	23	2	0.15755
AGTCACTTATATAATAAAGGGTA	23	2	0.15755
AATATATTATTTAACTTGGTCTC	23	2	0.15755
GACGTTCCTAATATGATTTTCTC	23	2	0.15755
ATAGGACGAAGATATATACAATT	23	2	0.15755
AAGTAAGTTATATCAATTGGGTA	23	2	0.15755
ATAAAGAGTCTATCCATCTCATT	23	2	0.15755
ACTACTTGTTACGTTATGTGATG	23	2	0.15755
TATTGGTCCCACTTAATTTTTTG	23	2	0.15755
AAAAGACTACTGAGAATACTGTT	23	2	0.15755
AAATATATGGTAAAATGTTAGTT	23	2	0.15755
TATATAAACACTGAACCGCAACA	23	2	0.15755
TCAAGGAATGTCAGTACGTAATA	23	2	0.15755
TAATACTACTTATACGGAGAAGC	23	2	0.15755
AATTATATCCTTTAATTTTGAGT	23	2	0.15755
TTTTAAACTTGTAGCCTTAGATG	23	2	0.15755
CTTTCGATAAGCGTAACATGACA	23	2	0.15755
ATATCTGGTAATCATGTATTAGA	23	2	0.15755
GATGATCTTTGGAGTACTGAGGC	23	2	0.15755
AACGATTAGTTTTGATTTCAAAT	23	2	0.15755
TTAAAAGCCATAAATGTCAGCTA	23	2	0.15755
TTTCTGCCATGACTTAACTTTTA	23	2	0.15755
GTAAAAATTCAGATAGCCAATTG	23	2	0.15755
CAATGGTTAAGATTTGTATGACA	23	2	0.15755
TTTCAATAGTTATTTTAGAAAGT	23	2	0.15755
ATGAAAGTAGGTGGTCAAAGTAA	23	2	0.15755
CTCTGGGATTTCGGACATAGGTT	23	2	0.15755
ATATATGGTCTAGTTTTTTCACA	23	2	0.15755
AAGTTGTCTCGATTTTTTATAAA	23	2	0.15755
CATAACTGTCTGTCTTAGTAAGC	23	2	0.15755
CATGTGGGTCTATTTGTTTAACT	23	2	0.15755
TCGATGACTTAAGCCTTAAAATA	23	2	0.15755
CTACACTAAATATGTCGTTGTTG	23	2	0.15755
ACGTTAGTCTATTTATATAGTTT	23	2	0.15755
CATGGAAAGTTAAAGTGTTAGCA	23	2	0.15755
GTTTTAGTGTTCGTTTGAAATTA	23	2	0.15755
CTTTAGTGTGTTGTTCACTTCTA	23	2	0.15755
GTTTAAGGGTATATTTCAGCTAT	23	2	0.15755
TTATATATGCCCTTACCGTTATA	23	2	0.15755
GATTTAAAGGATGTATACCGTTA	23	2	0.15755
TTGGATTTTCAATTGTTTTCACT	23	2	0.15755
ATTGATTCTAATAACACTTAGCT	23	2	0.15755
GCCTAAAAAAATAGAAAACTCTA	23	2	0.15755
AGAGATCGAATAAGTAACTATTG	23	2	0.15755
AGCGTTGTTTATTTGTCTTTGTT	23	2	0.15755
AATTAAGGAATGTATTTGAGAGT	23	2	0.15755
TGGTTTCAACTGATACTTATGTC	23	2	0.15755
AATGATTCAATAGAAAAATGACA	23	2	0.15755
TAACTTCTGAACTCAAATGCATG	23	2	0.15755
CTCTATTCTTATCTCTATCTTTA	23	2	0.15755
ATGAGACCACTTGTTATGTTATA	23	2	0.15755
GTTTCTTGTGATCATACTTTTTC	23	2	0.15755
AACCTTGAAACACATAAATGTCA	23	2	0.15755
ACGATCCTTGTTGGTGTGTACAT	23	2	0.15755
TCATTTGTGGACGTAGGTCGATT	23	2	0.15755
TGACCACTTATTTAACGATTTTA	23	2	0.15755
TGGACTATCCACTTAATTCAATT	23	2	0.15755
ATATCCACATAACTTATTACCCT	23	2	0.15755
TAATAGATAGACAAATTTCGTTT	23	2	0.15755
AGATATTTTGGACATGTGAAGAG	23	2	0.15755
ATTATTGAGAATTCACATGAGAT	23	2	0.15755
TTGATTTGTTTTTTGTTATTCTA	23	2	0.15755
TGTTAAATCGTTACATAACCATT	23	2	0.15755
AAATCTCTTCATAGCTATAGTTT	23	2	0.15755
AGTAGATGACTGTTTTTAATACA	23	2	0.15755
TTTCTTTTACTTACTTGTTCGTT	23	2	0.15755
TCTCCGAATATCTAAATGACATA	23	2	0.15755
ACTTTGTATAATTGCGCTTCATA	23	2	0.15755
GTCTGTAGAAATTTAAGTGAGTC	23	2	0.15755
ATAGCTATAGTTTGATAATTATA	23	2	0.15755
TTGTTTGATTTGATCTAAGCGTC	23	2	0.15755
GTGTGTGTCAATTCAAAAGTGGA	23	2	0.15755
AATTGGCCAATGAAAAAATTTCT	23	2	0.15755
GAATGATCTTTAATTTTTGTCCA	23	2	0.15755
GGACATGATGTAGACTTTTTATA	23	2	0.15755
TTGATTTAGATTTATGTTGTATA	23	2	0.15755
ATATACTGCAATGATATTTCGTG	23	2	0.15755
TAAAATGTTGTGTTTCGACGGTC	23	2	0.15755
GAAAAACTGATAGATGATCGATG	23	2	0.15755
TCAACCAGGACTAATACTACATT	23	2	0.15755
AGTATAACATGACATGGAAAGTT	23	2	0.15755
GTTCAAGAACGTAAGGTGTCCCA	23	2	0.15755
ATTTTGATTAAGGATCGATCATT	23	2	0.15755
TTATGGGTCACAAGCTTGATATA	23	2	0.15755
TTTTGAAATATCGAGTTATGATT	23	2	0.15755
ATATCGACTTTGTTTAATCCAAA	23	2	0.15755
GCCATACTTTTATTACAAACATT	23	2	0.15755
CCATCAATTATTACTATCATTCA	23	2	0.15755
ACGGATGATATGACTTTAGTACA	23	2	0.15755
AGAATCGAATGTTGACGTCTATA	23	2	0.15755
AGACACAAAGATTTAACGTGGTT	23	2	0.15755
AATTTTACACCTTATGTTGTACG	23	2	0.15755
GACTATACAGGATGTGACGTGTT	23	2	0.15755
CGTGATACTCCGATCAAATTATA	23	2	0.15755
TTAATTGTCATAGTTTCTTTTTA	23	2	0.15755
AAATAAGACGCGGATAATTAGTT	23	2	0.15755
ATGTCGTCGGAGATCTTCCTGCG	23	2	0.15755
GGTTGAAGTTATAATTTGTAGCC	23	2	0.15755
AGTTGCTTCTTTCTTAATCAGAT	23	2	0.15755
CGGATTCCGACGTCAAAAATGCA	23	2	0.15755
GGGGCTATTTTCGTAATAAGATT	23	2	0.15755
TTGGCCACAAACTTAAAAAAGAA	23	2	0.15755
TGTGCTTCCAATAAGATTTTTCT	23	2	0.15755
ATAAAGACGGACACTACGAGGTA	23	2	0.15755
AATAGAAGTTGTTGAATGTCATA	23	2	0.15755
TTTTGGACACCTTTTAAGAAATT	23	2	0.15755
CACTAGCTTGAAAAAAAATGTCT	23	2	0.15755
AAAAAAGTGAAACTGCTGCTATG	23	2	0.15755
AAAAAGGTAGCTGACAATATTTA	23	2	0.15755
TATTCAGAGTAAATCGTTCTCTC	23	2	0.15755
ATAAGAAAGTTGCGTAATTCCTG	23	2	0.15755
AATAAATTTAAATGAGCCGTTTG	23	2	0.15755
TGATTATGACACGTGATGTCCGT	23	2	0.15755
ATTATATTAGTCAGATTACACTT	23	2	0.15755
ACAACTGCTTTCTTTTATATATG	23	2	0.15755
TTAAAACTCGCTTCCAACGTTCC	23	2	0.15755
TGTAAGCTGGCCTTAACACTGTC	23	2	0.15755
TTTAGTGGTAAGAATTCCACGTT	23	2	0.15755
ATACTTCTACATTTGTGTGTATT	23	2	0.15755
TCTCGAAACACAAAAGAAAGTCG	23	2	0.15755
GGTGACCTTTGAACTGAATAATA	23	2	0.15755
AATTAAGTTAAAGTAGTTGGTTG	23	2	0.15755
TCTCATGTCGATATATATATGTT	23	2	0.15755
TTAAAACTCCACTATATACAAAT	23	2	0.15755
ACTGAATACTGAATGTCATGATC	23	2	0.15755
GTTTCGAGTGTCATAATAGAATT	23	2	0.15755
CTGCGTTGAAAGTATTGAGTTCA	23	2	0.15755
AGTTATTCTTGTTAAACCGTATG	23	2	0.15755
TATTGTTCCTCTTGTCTTATATT	23	2	0.15755
GAGATCACACTGCTATGTTATTT	23	2	0.15755
TGTTATAGTTAGGGTAATTAATT	23	2	0.15755
GTCATTGGGCCAACTAAATCATT	23	2	0.15755
AAAAAGTGAACTGCACTCAAAGT	23	2	0.15755
CGACAGTAGCTTAATTATCACTA	23	2	0.15755
AGTGGATATGTTGTTGTTGATCA	23	2	0.15755
TAGACTCTAAGCAATTAAACATG	23	2	0.15755
GATATCATTGGCCAACTCAAAAT	23	2	0.15755
ATTCTTGTCATTCAACTTTGTTA	23	2	0.15755
ACGTAGACCGATTGATCGAACCA	23	2	0.15755
ATGATCAAATAACCTAACACACT	23	2	0.15755
TTTGTATAACGTTCAGTGATATA	23	2	0.15755
CAATTTCTAAATAATGAGCCATA	23	2	0.15755
AACAGGAAAATAGCTTAGTTGAG	23	2	0.15755
CTAATCACCTCCCTAAAATATTT	23	2	0.15755
TCTATTTATCTTTTGTTGGTGTA	23	2	0.15755
ACTATCTGAACTTTCACCTTATT	23	2	0.15755
ATTTCGTTTTGGCTTAAAAAATA	23	2	0.15755
AGAATAACCAAGTGTTTGAGACA	23	2	0.15755
GTTCGAAGTTCATATTAGAGTCC	23	2	0.15755
GTGATTGTGTTAAAGTAGTAATG	23	2	0.15755
TCGACTTGTATTTGAACTTATTA	23	2	0.15755
TGGCTCAAATACTAGAAAAAACT	23	2	0.15755
ATATTAATGTCCTGTCATCCATA	23	2	0.15755
ACTTATGTCACTATTTAATGCCG	23	2	0.15755
TTTTAAAAGCTCGTATACATTCG	23	2	0.15755
CATTCGGTATTGTTTGTTATGAT	23	2	0.15755
AATCAGACTCTAATACAAATATT	23	2	0.15755
CAAATCTAAATCATCCGAGTTCA	23	2	0.15755
TGAGTAATATCGTTCATATCATG	23	2	0.15755
CATAATCCACTGTCAAATTAGGT	23	2	0.15755
TTGGTCATGTTTGTTTATGTATC	23	2	0.15755
CTGGTTTTTGACTTATTTAGCTT	23	2	0.15755
ATTGTCGCTAAATATGTATTGTT	23	2	0.15755
TAATTGCTTTGAAATTAGTCGTT	23	2	0.15755
ACGTGTTATATGGAGGAAAGAGA	23	2	0.15755
TACAAAGATTGACAATTGCCACT	23	2	0.15755
ACTTTGATGGATAAGACTATATA	23	2	0.15755
TCATTAACTATGTCAACCAGATA	23	2	0.15755
GAAACGGATCTTATATATATATC	23	2	0.15755
GGGCTAAATTCAAATTCACGTTG	23	2	0.15755
ATTTATTATGACGTGTTTTAGTT	23	2	0.15755
CAGTTTTCTTGCAGTGTATTACG	23	2	0.15755
GAATTCAGGATTTAAAGTTTATA	23	2	0.15755
ATACTAAATAAGAACTCAGCTTT	23	2	0.15755
AGGTTGAAAATAGGTAAAAAGTC	23	2	0.15755
ATTTGGCAGCTGGTAACTATGTC	23	2	0.15755
GTGATTCTATTTCTTTTTTAGTT	23	2	0.15755
TCTTCGTCGTTTTTTTCAAGATA	23	2	0.15755
GACTGAATTCGGATAATAAAAGT	23	2	0.15755
CCCGACATGAAATTTAAAAAATA	23	2	0.15755
TTTGCGTAGATTAATATCAGACT	23	2	0.15755
TTAAACATGTCATTGCGAAGCTA	23	2	0.15755
TTGATTATCTTAGAGCCTGTTTC	23	2	0.15755
TAAATGACTTGAAGTAAAACACA	23	2	0.15755
CATCACAAGAACATAAACAGTCG	23	2	0.15755
GTAGGGTCCGAGTAATTCAAATT	23	2	0.15755
GTATCGTACTCTATTGTAATTTA	23	2	0.15755
TTTGAGGGTCTAAGTTACTTAGT	23	2	0.15755
ATAGGCCAGCATTAGAATTTATA	23	2	0.15755
TTGTTTGGCCATGTGATATGATA	23	2	0.15755
TACTTCAATGTTCACGTAGAATA	23	2	0.15755
TTTTATTATGTAGTATAAGGATG	23	2	0.15755
CTTGTCTGCATCAAATGTTGATT	23	2	0.15755
ACCTTAGTAGCTTAGTTTGTTGG	23	2	0.15755
GGATTTGCATGTATTTAGAATAC	23	2	0.15755
ATGACTTAAGCCTAGAATTTACT	23	2	0.15755
AGGACTTTAGTGTAGTTAAAATA	23	2	0.15755
ACCGATAGCTTTGATTTAAATCA	23	2	0.15755
AAAAGGCTTAAGTCATACACAGA	23	2	0.15755
AGATATATTGATTGTTCTTTGTC	23	2	0.15755
TAAGTGACTTTCTGAGAGAAGAG	23	2	0.15755
CCGAGGATCTATCAAAAATAATC	23	2	0.15755
TAAATTTGACAGTCGAATAGTTT	23	2	0.15755
AAAGAGTAGTGTGAACAAATGTT	23	2	0.15755
TGTGTTTTAATGAGTTCAGAAGT	23	2	0.15755
GAGTGACTTTTGAATTAAAAAAT	23	2	0.15755
TACACACTTAAACTATCATGATG	23	2	0.15755
CTTGAAAGTTTTTGTGTTCTCCA	23	2	0.15755
TAAGGCTTGGACAATTCTCCTTC	23	2	0.15755
CCGAAATTTTTTGTCATGTTACA	23	2	0.15755
AACATATTAAGGGTAAAAAGGTA	23	2	0.15755
CTAACAGACCGGTAGACTCAAAC	23	2	0.15755
AAGATCAATGGTATATTTAAGTT	23	2	0.15755
CTTGTCAGTTCTGAATTATAATT	23	2	0.15755
AATAAGTGAGACTAACATAGTTT	23	2	0.15755
CAGTAGTGAAGTCAGAAATTTCT	23	2	0.15755
TTGAAGCCAAGTTAAAGTACATG	23	2	0.15755
AAGTGAAATACTAGAACACAAAT	23	2	0.15755
AAAAATCAGTACAGTCAGACCTC	23	2	0.15755
TAGAAAATTAAAGTTAAAAAGTT	23	2	0.15755
ATATTTGATATTAGTACGTGTTG	23	2	0.15755
TACTTGACACTTTAAAATTATCA	23	2	0.15755
ATAAGTCAAACTTTAAACGGATT	23	2	0.15755
TATCGCTTGTCACTATTCATTTG	23	2	0.15755
AAGATGTCTAGTTATACTATGTC	23	2	0.15755
TCGATTAAATCTGATTGTTCCTA	23	2	0.15755
TTAACTTTTGACTTGGAAACATT	23	2	0.15755
AATTAGTCATGTTTGTATGAGTA	23	2	0.15755
TAACTCTTCTAAAATCATCTGTT	23	2	0.15755
ACAGATATCAAGTAACTTTGTCC	23	2	0.15755
TATTTTTAATGTTGTAAAGCCTA	23	2	0.15755
AGATACACATGTTTAAATTAGCA	23	2	0.15755
TAAGGCACGTAGAAAATCATGTT	23	2	0.15755
AATAGTTGAGCGCAATGTATTTT	23	2	0.15755
TAGTAAAGATCGAGGGGTTTATT	23	2	0.15755
AATTCAAATCAATCGAGACTGTA	23	2	0.15755
TATGGATCACTATCTTTTTGCAT	23	2	0.15755
TTTGAGCTAGCTTTTGAATTGTT	23	2	0.15755
TTCAAGTGTGTAATAGATCGTCA	23	2	0.15755
ACGTGAATTCAAATTTAGTCGGA	23	2	0.15755
TTGGCTCACTTATATTATTATTT	23	2	0.15755
CTACAAAATAGCTAATGTCGGTT	23	2	0.15755
GACGTGATAAGTAAAAGTGAGTC	23	2	0.15755
GTCATTCGAAATCTGAAAAGTCG	23	2	0.15755
CAATAGTATGGAAGATCATGTGA	23	2	0.15755
ATTAGTCTGGATACGGCAAAATC	23	2	0.15755
CAGATCGATTTATATAGTTGAGT	23	2	0.15755
ATAATAATAAAAGAAACTAAGCC	23	2	0.15755
TGGTGCTAGCTTGAAAAAAAAGT	23	2	0.15755
CAACAAAAGTTAGAGATGAGCTT	23	2	0.15755
TGATCGTATTGTACTGTATTGTC	23	2	0.15755
GTACGAGTTAGTTTGATTTAATG	23	2	0.15755
GCATAGTTGAGTGACTTTTGAGT	23	2	0.15755
ATGTATTGGTTTGATGTAAAACA	23	2	0.15755
AACTTCCACTTGTATGTTTAAGA	23	2	0.15755
TTCTCTAGATAGATATACATGTA	23	2	0.15755
AAACTAAGACTCTAAACTCAAAT	23	2	0.15755
AGCAATATTCTGATACCATGTTA	23	2	0.15755
ATGATTCGAGATTCTTGCAAAGT	23	2	0.15755
TTCGCTTGTGTAAATGTTTAACT	23	2	0.15755
ATGAAATAATGCTTGTCGCACTC	23	2	0.15755
TTGATGGACTTTCAAGATTAAGT	23	2	0.15755
TTGTTTAGTTATGGAACTTGATA	23	2	0.15755
GTCTTTGTTAATCTGTTTATTTC	23	2	0.15755
TTGTGAAAATAAATCTCAGGCCT	23	2	0.15755
TGGATAACCAATGCTAATGGATG	23	2	0.15755
ATGTATTTAATTCACGGAGTCTA	23	2	0.15755
AGGAAATTCTGGCTCCGCGTCTG	23	2	0.15755
TTTCATTACTTGCTACAAGAAGT	23	2	0.15755
TTGTAGCTATTTATATTTGAAAT	23	2	0.15755
CATTGACAAACAATTATGGGCCA	23	2	0.15755
GATCTTACTCTGACAAACAATTG	23	2	0.15755
AGATGTAACATAATCGTTTAATT	23	2	0.15755
CTGATGGATTAGGTTGATATACA	23	2	0.15755
CAATAACTTTATCGATTACACCA	23	2	0.15755
ACCAAAAGACTCGTATCCGATAT	23	2	0.15755
ACGCACTGGGCGTAAAATTGTCC	23	2	0.15755
ACTTAAGTCATTTAAACACATTA	23	2	0.15755
ACACTCAACTTTATTTTATAACT	23	2	0.15755
TTTACTTGAGTCGAGAATGTATT	23	2	0.15755
GGAGATGACTTATAACTTAATTA	23	2	0.15755
ATTTTGTGAATGCTGATCAAGTT	23	2	0.15755
TTGACTAGCATTTTAATTGTATT	23	2	0.15755
CATCAGTCAACTCAAAATAGAAA	23	2	0.15755
GTTTGACAATATTAAAAGTAGCT	23	2	0.15755
TCGCGCATCAGCTTATATTATTA	23	2	0.15755
TTTTAGTATAATGTGTCAATTTC	23	2	0.15755
ATGTAGTATTAAAGGCTTTGAGA	23	2	0.15755
TATAATTTCGCTGGCTAACCATT	23	2	0.15755
AAAACCTGTAGATGCTCAAATTC	23	2	0.15755
CAGGACTCAATTAGATTTAATCT	23	2	0.15755
TTATTGATATACGCACTTAAGTT	23	2	0.15755
ATATTCTAGCAGTCTTATGTTTT	23	2	0.15755
TATTGTGTAGGACATCGTTCATA	23	2	0.15755
TTAATGAAAGCAGGAGAAACGAG	23	2	0.15755
ATAGATTGTGTTTCTGTTTTATA	23	2	0.15755
GTATAAAAAGTGAGGAAGCAAGC	23	2	0.15755
TCCCATGTAATTTCGAATGAATT	23	2	0.15755
TATGTGCCATAAGACTTTTAAAA	23	2	0.15755
TTGTTTGTCCTGATTTTCTTATC	23	2	0.15755
CGTGAGCTGGGGTTAGACCGTCG	23	2	0.15755
AAAGCGATTTTGTCTAAAAACTA	23	2	0.15755
TTACCATTTATAGCAATACTGTA	23	2	0.15755
TATCTTAGGTGGAGTGTCAGTCA	23	2	0.15755
AATCACTTGTCAGATTCAAAAGC	23	2	0.15755
AAAGAAGGCTTGATGAAATATTA	23	2	0.15755
ACTATGAATGTAACATGATCGTA	23	2	0.15755
TTTTAGGGCGTAGCTTAGCACTT	23	2	0.15755
TTCCTAGACTATGACCAAAATTT	23	2	0.15755
TTAATGGAAGTAGTGGTCATTTA	23	2	0.15755
GTCTGAAAAAGAATAACCTAATG	23	2	0.15755
ATAGATTTTAAAGCTAACGTTAA	23	2	0.15755
TTATTGCGGATATATAATTTGTT	23	2	0.15755
AGGCCAGACTAAAAAATTCTTTT	23	2	0.15755
TTATGACTTTGTTTTTACTTGAA	23	2	0.15755
TTGAACCACCCATAATTTGTTTC	23	2	0.15755
TGTAATTTGTATAATCTGTGTTG	23	2	0.15755
TTTTGGTAACACTTTAACTTTAA	23	2	0.15755
AAAAATGTGGTCAACTTAAAATA	23	2	0.15755
TCAAATCGTAGTTATGTTCTTCG	23	2	0.15755
ATCCAAGAGGATTCAACATCTGC	23	2	0.15755
GACACATGTATACCTTTAAAACG	23	2	0.15755
ATCATACATCTCAATAATTCACA	23	2	0.15755
ATGTAGTTTAAATTTGAGGTATG	23	2	0.15755
ACGCCGTTAGTTTTTAAAAAATG	23	2	0.15755
GATCCGATATATGTATTATGCCA	23	2	0.15755
TTGAATCTTAGACAAGTTAAAGT	23	2	0.15755
CTCCAAAAATCATAGTCCAATCC	23	2	0.15755
AGTTCATCTATATCGTTTCAGTT	23	2	0.15755
TTAGTGAATATGAATGGTTGTTT	23	2	0.15755
ATTCACGTTTGAATAGTAGAAGT	23	2	0.15755
ATTCAACTCATTAAGTTCATTTG	23	2	0.15755
ATCTATTGGCTCCAAAATGTCTT	23	2	0.15755
AGATTAGTCAAGACTTCAAAACA	23	2	0.15755
CAGAACGTTTGGCTTATTTTTTA	23	2	0.15755
TAGCCGGTAAAGACTTATCAAAT	23	2	0.15755
TGAAAATCTTGGCTCCGTCACTT	23	2	0.15755
ACTTATTTTTTTATGGCCAGTCT	23	2	0.15755
AATGAAATTGTTATGAATCGCTC	23	2	0.15755
TTCCAAGTCAAACTAGATCATTG	23	2	0.15755
AATACATCAGTCAGTCAACTTGA	23	2	0.15755
ACAACCGACCTAGAATAATAATA	23	2	0.15755
ATTAATCGGTCAATTGCGCGAGT	23	2	0.15755
GACTGGATTTACGCATGTAATCT	23	2	0.15755
AAATTTGCCAAGGACTAGTCATT	23	2	0.15755
CGATCGATTTACCTTAATTTGAA	23	2	0.15755
GAAATCAAACCATGTAACTAATT	23	2	0.15755
CACTTAAATTAAAGCCAAATTTA	23	2	0.15755
ATTTTAAGATCGTAGATTTGAGT	23	2	0.15755
AGGATTTGAGTTCACATTACATC	23	2	0.15755
TGAAAAGATAAAACAGAAGGAGT	23	2	0.15755
TAGTGCTACGTAGGTCAAAAAGT	23	2	0.15755
TTTATATTCTCAATTTCGTGTCA	23	2	0.15755
GTTTGATTTAATTGTGTTCCATA	23	2	0.15755
ACTAGGCAGGAAAATATTGTATT	23	2	0.15755
ATGTTCTTCTTTCATTTTTAGTC	23	2	0.15755
TAGTCACTAGCTAGAGGGTTACC	23	2	0.15755
ATTGATTATACTAGACATGTTGT	23	2	0.15755
TTTTGGTTCGCTTATCGATTTCA	23	2	0.15755
ATCAGTCAGATTACCATCGAACC	23	2	0.15755
GATTTCTAACAAATAAACCTGTA	23	2	0.15755
GAGACTTAAATTCTGGACTTCTA	23	2	0.15755
AATGGTGCTCTAAAATTTCTGTT	23	2	0.15755
TAGACACTTCAACTTGGATAAAG	23	2	0.15755
CATGTGTGTCTGTTTGTTCAACT	23	2	0.15755
AATGAGAGATCTAGTTAAGAATT	23	2	0.15755
AATTCTTGAATCTTGTAATCCTA	23	2	0.15755
ATTTAATTGTATCCTTACCAAAC	23	2	0.15755
TTTAATTAATTCACTATTGACTA	23	2	0.15755
TGTATATAGCGACATTGGTTCTA	23	2	0.15755
ATGTTTAGTTAAAGTGTCTTATT	23	2	0.15755
TTTCATTTGCCCTAGATTTCTTA	23	2	0.15755
ACGGTTTGTGCATTATGAAAGTT	23	2	0.15755
GTGATTCTAATAATGTTGGTAAA	23	2	0.15755
TCGCCGAGATAGTCAAAGTTGGT	23	2	0.15755
TATACAGTGTCATGTTTTGTCCA	23	2	0.15755
ACTTCGTGTTAAATCAAACTACA	23	2	0.15755
ATGAATAAGGTATCTCAGGTATA	23	2	0.15755
AAGCTTGATCGATTTTCTGTTTA	23	2	0.15755
CTTGTTATGTCATGTGGTATATT	23	2	0.15755
ATTTTTATTAACGAGTGTCAATC	23	2	0.15755
GAGAATCACATGTAACTAAGACA	23	2	0.15755
ATTTTGGTAGGACTAAAGAAATT	23	2	0.15755
ATTTATGGGACTTGAGAAATATA	23	2	0.15755
TAGGTTCTTGTTAGATAGTTAGA	23	2	0.15755
ATATTGTAGCTAAATAAATATTT	23	2	0.15755
TCTTTAGTTCTGTATAAGTAACA	23	2	0.15755
ACACTTTGGTTCAATATTGCCCC	23	2	0.15755
TTTTTTTAATTAATAACGTACCA	23	2	0.15755
ATCGAATCACACTAAATTAAATT	23	2	0.15755
GATTAGTATATCATGTATGTATC	23	2	0.15755
TAAGTAATATAAGACGGAGAAGT	23	2	0.15755
TTTAAAAGTAGGATAGTTAAAGT	23	2	0.15755
AAATATATTGGGGTCCGATTAAA	23	2	0.15755
TGACTATGACTAATTTTGTACAA	23	2	0.15755
CGAGCTTTAAATATTGATTTATG	23	2	0.15755
TAGCTTGTATCTTCTTGAAAATT	23	2	0.15755
TTAACCATGTTAACAAAATCCTA	23	2	0.15755
AAGTTTAGTTAGTCAAGTAGAGA	23	2	0.15755
AGGCCGAAAAGAAATAAAAGATT	23	2	0.15755
CTCCGTTCTTTTCAATTTGTTTG	23	2	0.15755
AACTTGGTCTCGATTAATATCTA	23	2	0.15755
TCAATATCGTATTGAAGTGTGTA	23	2	0.15755
GAAATGTTGGAATCTATAAATTC	23	2	0.15755
CTTGAAAAATCGTTCAGAGTTCA	23	2	0.15755
AGGACTCCATAAATATAAGTTTG	23	2	0.15755
TGACAGATCTAGAATTATAGTTT	23	2	0.15755
AGTATAGTCATTAAATTAGTATT	23	2	0.15755
CAAAGGCCTAAGTTACTATGAAT	23	2	0.15755
ATGTTATTTTAATTGCACCGGTA	23	2	0.15755
TCACGTAAATTCACATGTATTTG	23	2	0.15755
TTCTATTGGCTCTAAAATGTCTT	23	2	0.15755
ATTTCGCTTTAGGCCTCGAATTT	23	2	0.15755
CTGATATATTTTAATAGTGCTGG	23	2	0.15755
TTTTTGGCGCAACCTTATTTATA	23	2	0.15755
CAGAATATTTTGTGCATTGAGTT	23	2	0.15755
TTTCGGTTATCGATTTAACCGTT	23	2	0.15755
ATTATACAATTTAGGCCAGTGAA	23	2	0.15755
TACAGATCGTTAACCAATAAGTC	23	2	0.15755
TTAATGTCAAAAAGAATGTCACA	23	2	0.15755
AATAATCTGGCCAGAATTTGATC	23	2	0.15755
ACAAACTAGACAAAAGACAACTA	23	2	0.15755
TAAATTGTGTGTCCGTTTGTATA	23	2	0.15755
TTTTCACGTGGCAAGTTTAAAGT	23	2	0.15755
AAGGAACTCCACTTTTGTTTTTA	23	2	0.15755
AATAAAGAAGGAAATAATAGAGA	23	2	0.15755
TTGGCAAAAGACTTATTTATGTT	23	2	0.15755
AAAAAGTCAACCAACAATAGGCT	23	2	0.15755
AATGTAGTCTTAAATGCTTTGAG	23	2	0.15755
ACGGTTTTCGATATGTTCTTGAA	23	2	0.15755
TTTGTACTCCCTTCGTTTAATAA	23	2	0.15755
CTGAGTGAAAGAATATGTTTTTT	23	2	0.15755
TTTGTATCTTGTGGTTCTAAATT	23	2	0.15755
TAGGATATGGCTAATTAAACCCT	23	2	0.15755
AGAAAAAGAGACAGTGTTTCAGT	23	2	0.15755
AAAGGCCTAAGTATGAATAAAAT	23	2	0.15755
TTTAAACTGGAAAGTGTCACCTA	23	2	0.15755
TTTTTAGGCATAACTTGTTCATT	23	2	0.15755
TTCCCGACTCTATTCGTAGAATT	23	2	0.15755
TGGTAGTGAATGTGTTAATATTC	23	2	0.15755
TGTATAAGACGGAGATATATATA	23	2	0.15755
ACGGCGAGAGTATAAATAACTTT	23	2	0.15755
GTGTTCTTTTTTTTGTTGTCTCA	23	2	0.15755
ATCATCTTTGATATGTCTTCTTA	23	2	0.15755
GTTTCGATTAGGTTATTATATTT	23	2	0.15755
TAATTAAACACCGTTGTCTGATA	23	2	0.15755
TTTCGCTGACATGATACGAAATC	23	2	0.15755
GTAAATTGAAACGGAAGTATCTG	23	2	0.15755
CCGATATTATTTGTCATGTTATA	23	2	0.15755
AAGTTCGACATAACTCAATAATT	23	2	0.15755
GGGCCTGTAGCTCAGAGGATCAG	23	2	0.15755
AGGCTCGTATTAAATTGTTCATA	23	2	0.15755
TGAACAGTTAAAGTGTCTATTTG	23	2	0.15755
AGAGATGTTAGGGTTATGTTGGT	23	2	0.15755
AACTAGACCATATATATCATTTG	23	2	0.15755
AATATGATTATCGAATACCAAGT	23	2	0.15755
GTGTGTCTATTACTATGAATTTT	23	2	0.15755
AAGTTGTTCACTTTAAAAATGTT	23	2	0.15755
AATTATGATTGGTAGCTACAAGG	23	2	0.15755
ATTTTAGTAGAAGTTTAGACATA	23	2	0.15755
ATGACACTTAACTAATATCAGTA	23	2	0.15755
TAGCCATAGCGTCTATATATAGT	23	2	0.15755
TTTTGGCCAACGTGACACTATCT	23	2	0.15755
ATCACTTAGATCGAAAAGGACTA	23	2	0.15755
CTTATATAGATGTCAACCATAGC	23	2	0.15755
TTCGAGCAACATAACAATTCAGT	23	2	0.15755
AGAAAATCTATGTTGTTTGGACT	23	2	0.15755
GACTTTGGCCTATAATTAACGTT	23	2	0.15755
TTAGACGTTCAAAATTCATCATA	23	2	0.15755
TAATGTAAAGACTTAATGCCGCA	23	2	0.15755
TTAATTTTTCACGTGACATGTTT	23	2	0.15755
ATAAATTTCGTTCGTCATTCTTA	23	2	0.15755
TATGTTTGCTATGGAACACAATT	23	2	0.15755
GTATATTTGTTTTTTAGTTTGTT	23	2	0.15755
TAAATATTAAGAGAGTAGAACCG	23	2	0.15755
TAAAGCTGCTTTTATTAAGTCCG	23	2	0.15755
ATGTGCCTTACTTAAATAGACTA	23	2	0.15755
ACGCTAAACTTGACTTAAAATTT	23	2	0.15755
GAAAATTATAATGTCAGATCGTT	23	2	0.15755
GTTTTGTCTGATTAGAATTGAGT	23	2	0.15755
TGATCGAACTACGTTAAATTTGT	23	2	0.15755
TCGATAGAATGTCTTAGAAAATA	23	2	0.15755
AAAATGGAACTTGGACCTGACTC	23	2	0.15755
TGTGGCAAGACTGTTTCATTCTC	23	2	0.15755
TGAGATTACTTGCTATGCAAATA	23	2	0.15755
AATAGTCATTCTAAAGTTAAACT	23	2	0.15755
AACTTTTGAATTCTGATAGGATA	23	2	0.15755
CAAGAAACGGAGACGAGTCAATT	23	2	0.15755
TGAAAGACGAATAATTTTTATTT	23	2	0.15755
TAACAAGCCTAAGTAGAAAACAA	23	2	0.15755
GCGTGTTTACAAAAAAATGGATC	23	2	0.15755
AATCTTGACAGGATGTGCATATA	23	2	0.15755
TACGCTTAGCTTATTTTAAAAAT	23	2	0.15755
TGACTTAGCTTTTGTTTTTCCTA	23	2	0.15755
ACTCGTCCATTTTTGAATTGACA	23	2	0.15755
TAAATCAACATGTGTATAGTTCT	23	2	0.15755
CACGACTTGCTATGTCATATATA	23	2	0.15755
TTCAAATTCGAATTGTGTTAAGT	23	2	0.15755
TTTGGATTGGGTATTGATTAAAT	23	2	0.15755
AACGTAGTATAAATGTGTCTCTA	23	2	0.15755
ATTGTTTGTCATGGTTTCATTTT	23	2	0.15755
AATTGTTAAATTCTTTGTAGGCC	23	2	0.15755
TTTTAAAGACAGTTTGATTGAGT	23	2	0.15755
GAAACTTGCATTGATTTGATGTA	23	2	0.15755
AGATGATTTAGACATGTGAAGAG	23	2	0.15755
AATTTATGATATTCGGAGGTATA	23	2	0.15755
ATATCCAATGTAATTTCACAAGT	23	2	0.15755
AAAATTGTTGCTACGAAAAGGTT	23	2	0.15755
GATTAAGAATGACGGAATACTTA	23	2	0.15755
GTTTGACTCATCTATGTTATGTC	23	2	0.15755
GAGAGAAAGAAGAACAAATGTTT	23	2	0.15755
ATGTATTATCCATCAATAGAACT	23	2	0.15755
CTATATTTAATGTCATCACCAGG	23	2	0.15755
ATGTGTGGATAAGTAGAAAAGTA	23	2	0.15755
AACAATTAGATACTCGTGTCTTA	23	2	0.15755
TTTCGCTCATGTTATACAACGTA	23	2	0.15755
CATCCGATAGTCAATATATAATT	23	2	0.15755
TTCTTTAGGTTAAATTCATGGGT	23	2	0.15755
TTTATCACTTTATCACAATCCTA	23	2	0.15755
TCGTTGGCTCCATTTTAGATTTG	23	2	0.15755
GTTATTCTTTACCTTGTCAAACA	23	2	0.15755
TTGGCAAAACTTTAACTTTAACA	23	2	0.15755
TTAGTGTAGTATAAGTATGTTTC	23	2	0.15755
AACAAACAATAGCTACATCAACA	23	2	0.15755
ATATTAGTGGCTTAAGGTAAAAA	23	2	0.15755
CTTTTCTTATTCAAGTGTGTCTT	23	2	0.15755
TTGAGTTACGCTAGGACTAGACT	23	2	0.15755
AACTCGTATTTTATTTTTAGTCG	23	2	0.15755
GTATGAAATATGTATGTATTATA	23	2	0.15755
ATGTGTCATGTAATGATTGAGGT	23	2	0.15755
TTTCCCTTGGCTTAAAGAAAATA	23	2	0.15755
TCACAACTTTTGATAAATGTCGC	23	2	0.15755
TTTCCGGTGAAGTAAATCGCTGT	23	2	0.15755
TGATTGACGATATAATGATAGTT	23	2	0.15755
GACTAAGAATTTACATGTTTCTG	23	2	0.15755
ACTTAAAGTCATTATGAAGTGTA	23	2	0.15755
GTATAATTCGCTGGCCTTTTTCA	23	2	0.15755
TTCAAGACTCGAATTAAACTATG	23	2	0.15755
GGATATTTCTGGATTTTCACATT	23	2	0.15755
ACGGTGCAATGTAAGAAATTATA	23	2	0.15755
ACTTTTCACATAGCATGTTTAAA	23	2	0.15755
TTGGAGTCGCCACCTAACGAATT	23	2	0.15755
AACTTTTTTATCGGTTCGACTTA	23	2	0.15755
ATAGCAGGACAAATTTGTTGTTT	23	2	0.15755
TCATCTCGAAGTACAGTCTTTTG	23	2	0.15755
TTTCTTAAACTCCATGTCAGGTC	23	2	0.15755
ATTAGACAAGACATGACACAGCT	23	2	0.15755
ACTGAGGATATCTAAGAATAATG	23	2	0.15755
CTAAAATGAACAAAGCTTAGTTA	23	2	0.15755
GAAATTGAACAAGTAGACATAGT	23	2	0.15755
TTGGACATGCGATTTTACGATAA	23	2	0.15755
AAAGGATAAGACTGTACAGTTAC	23	2	0.15755
AAGGATCATAGTTACCAAACGAC	23	2	0.15755
GAGTCAGCTTATGTATCAAGATA	23	2	0.15755
CTACGTTATTTTCCCATTGAGTC	23	2	0.15755
GATTAATATTTGATGTCCTGTTA	23	2	0.15755
TCAGAAATTTTTTAAAGGGTGTT	23	2	0.15755
TAGTCATACCCTTATAGTTCTTA	23	2	0.15755
ATTTTATTCTAGCTACATAGTGT	23	2	0.15755
AATAAAAACTCTGACAAACAATA	23	2	0.15755
CTTCGTTGACTTCTGTTAAAACA	23	2	0.15755
ACTTCAGATGTCGTTTTATATCT	23	2	0.15755
TTGAAACGTCTAGAGAATTGTCA	23	2	0.15755
GCGGATTTAGAATTTGAAGTTTT	23	2	0.15755
ATCATAGTCGACTACACTAGCTT	23	2	0.15755
AAGGACTCAATTGACAAATGGTT	23	2	0.15755
TCCGTGCTCTAAGTTTTTAAAGT	23	2	0.15755
ATAACATGTTCTAAAATCAAGCT	23	2	0.15755
AACCATGTATATCTGTGCGAGTT	23	2	0.15755
AATAATAGATGTTGTTACGTGTG	23	2	0.15755
GTCATCACGCTCATTTTTAGATC	23	2	0.15755
TTTTGAATCTGCAGTGGATCATT	23	2	0.15755
TGTGAATTGTTATGGAAATGGTC	23	2	0.15755
TTATACATTAAGGAAGTTGGCTA	23	2	0.15755
TTTTGAGAGAGAGAGTCAAAGCC	23	2	0.15755
TCAATAGTTCGAAAGTATATATG	23	2	0.15755
AAAAAAGTCTAATAGCTCGTAAG	23	2	0.15755
GCGAACGCTTTGAAGTTTTTCTT	23	2	0.15755
GTTTTATCAATCAGAGTCGTGAT	23	2	0.15755
TGTAAAGATGTCATAGTTGAGTG	23	2	0.15755
CGACTGTTCATCATTTTATCATC	23	2	0.15755
TGAACGAACTACATATGTATATT	23	2	0.15755
AATATGGTTGGTTCAATGATTTA	23	2	0.15755
AATTGTTTGCATGATCAATCGTA	23	2	0.15755
GAGTCATTAAAATAAGAAGGATA	23	2	0.15755
AATAACTTTAAGGGCCGCAGATA	23	2	0.15755
AGGAATTACATTATTTTTAGGCC	23	2	0.15755
AACTTAATTGGATCTCTTCAATA	23	2	0.15755
TTCTAGATTTCATTTGTGGGACT	23	2	0.15755
ACTTTAAAACGTGTAGTTCAAAA	23	2	0.15755
ATTTAATTTACTATCGGGTTATC	23	2	0.15755
ATTAGTTGAAGTGTGCGTAAACT	23	2	0.15755
TCGCGTAGATAAGCTATTTCATC	23	2	0.15755
TACGTGTCATAATCTTATCCATC	23	2	0.15755
TCTTTGATCTTGTGGCCTTAAAC	23	2	0.15755
TTTGGTGAACTCTGTGTCAAATC	23	2	0.15755
ATATCTGTCGACTATTCATATCA	23	2	0.15755
AAATAGTAATGTGTCCACATAGA	23	2	0.15755
TGTTTGATTGATGAGTGGAAAAT	23	2	0.15755
GACATAAATGTGAACTGAGACCA	23	2	0.15755
AAAAGATTGGTTTCGTTTGACTT	23	2	0.15755
TGGACACGACATTTATTAAATAT	23	2	0.15755
TTAATGGATAGTCGAAAATTACT	23	2	0.15755
AAAGTTTGTCGGCCAAGTATGTA	23	2	0.15755
TTTAGTTTGATTGTTACTTAAAT	23	2	0.15755
TTGATCCAATTGTTGTAATAATA	23	2	0.15755
ACTGAAGTACTGCTTGTTGATCA	23	2	0.15755
TGACATATTTAAGCATTTTCCCA	23	2	0.15755
AGTTTTTCTAGTTATTTCGGTAT	23	2	0.15755
TTCTGTTGAATTCGAAGCCGATT	23	2	0.15755
TATATAATTATTCTGTCGATATC	23	2	0.15755
ATCCTTAAATTATTGACAGCCTT	23	2	0.15755
ATTAAGACGTGGTTTCTGAAAGT	23	2	0.15755
TAAAAGTCTCACATCAGTGGTTA	23	2	0.15755
AAACCAACCCGACATTATATTAT	23	2	0.15755
TGATAATTATATCGACTGTCATC	23	2	0.15755
GTATTAGTTAGCTGACATCAACC	23	2	0.15755
CATTTTGGCCTTATCACATAATA	23	2	0.15755
TTGCTGAAACTTTGAGGAAAAAA	23	2	0.15755
ACTTAAATCTGATTGGCTGAAAG	23	2	0.15755
TTCACTATACCAATAAGAGGATT	23	2	0.15755
TTTCATTAGCATTGTTTGTAATA	23	2	0.15755
ATTAGAATCGGGTCATTTATGTA	23	2	0.15755
TTTGGACTTAGACTTATTTCACA	23	2	0.15755
GTCTAACTATTATATTCCATATT	23	2	0.15755
TCAGTAGACTCATCGATTAAATC	23	2	0.15755
TAAACGTTTGGTGATAGTTCATA	23	2	0.15755
CCATTGGAGAGTAAATCATAACG	23	2	0.15755
ATGATAGGATATCATGTAAGATT	23	2	0.15755
AAAATGAGTTGATTTGAAAAATA	23	2	0.15755
ATATACCTCAAACTATTGTAAAT	23	2	0.15755
AAACATGTCTAATTATACAAACT	23	2	0.15755
AGAGAAAATATCAAAAGTGAGGA	23	2	0.15755
TCTTAGTTGATTGGTTATCTGAA	23	2	0.15755
TTGTCATGATTTCTATTTTTTAG	23	2	0.15755
CTTGCAATATCTTGTCATTAGTT	23	2	0.15755
ATGGAAATTAAATGTGTCTACTC	23	2	0.15755
TATTTGCTGTGGATCTACTGGCC	23	2	0.15755
TTTTGTCATGTTGCTCTTTTCAA	23	2	0.15755
ATATTAAAGCTCTGGCGAAATCC	23	2	0.15755
GAGATTGGAACTATGGTAAGACC	23	2	0.15755
CTATAATGTAAAAGTGTTTGTCT	23	2	0.15755
AATTGAAACAAATGGAGTACATA	23	2	0.15755
AAATTTAAACTAAGATCGTGATA	23	2	0.15755
GATATACGGTAAAACTGACAGTT	23	2	0.15755
TTCACCGACATAAATTTTTTTAT	23	2	0.15755
TTACTGGCTCTATCTATAAAATT	23	2	0.15755
TCATGTGACTAAGTTAAACGTTC	23	2	0.15755
CTCAGAAAGTCACTCAACTTTTA	23	2	0.15755
ACTCTTAGTAGGGCTGTTCAAAA	23	2	0.15755
TTCGAAAATAGCCTATCTATCTT	23	2	0.15755
TATGGAGACCTGAACTGAAGAGT	23	2	0.15755
TACCTTCACTTTTAACATATATA	23	2	0.15755
TCACTTGATAAAGGTAATCGGAA	23	2	0.15755
TGCATATGTAGATGTTTGTGGTG	23	2	0.15755
AAGGACCTTTTCAAATTTTGATA	23	2	0.15755
GTGAGACTGAGATGATTTGGACA	23	2	0.15755
TACCATGTTAGATTGTGTGACTA	23	2	0.15755
ATTGAGTGTGCTTGTGAATATTC	23	2	0.15755
AAAGAAAGTAGGTCAAACAAATT	23	2	0.15755
ACATCAGTCTTATAAGAATAATA	23	2	0.15755
GATATTATATCACTAGTTAGCCT	23	2	0.15755
CATATAAAGACTAAAAGAGATTT	23	2	0.15755
ATTATAGCAGAAAGTCATTTGTT	23	2	0.15755
ACTAGTAGGAGGTTGTGTCCCAA	23	2	0.15755
GTCTGTATAATTAGTCATGTATA	23	2	0.15755
TTTTATAGGAAGTATCAATCCCG	23	2	0.15755
ATTAACGGCTCTAAGTATATATA	23	2	0.15755
ATATTGGTCAAAGTTTACATAGT	23	2	0.15755
ATATCCTATAGCAAACTGTTGTT	23	2	0.15755
TTACATTTCCTTATATGATAAGT	23	2	0.15755
TTGTATCGTATTGTATTATCAGT	23	2	0.15755
TATTTGTTTGGATAAAAGTGCTA	23	2	0.15755
GTATTTAGTGTGATTCACATGTA	23	2	0.15755
TTAGTTGTGCATCCAAATTGTTC	23	2	0.15755
TATACTAACGGATATACCCTTTA	23	2	0.15755
TTCAAAAAGATTGGCCTAGTTTA	23	2	0.15755
TTGTAGACTTTTATTTTCGTACT	23	2	0.15755
TCAGTGTTAATATATCCCTAGTT	23	2	0.15755
AATCTAGCTCCAATATAAATACG	23	2	0.15755
GACATTTTATCCACGAGTTTTCT	23	2	0.15755
AAGTCGATGACTATTCATAGCTA	23	2	0.15755
AATATTTTACTTCGTACCAAACA	23	2	0.15755
TAGAGCCTGATTAATATTTGATT	23	2	0.15755
AGGAATCTAAACTATGGAAAGTT	23	2	0.15755
ACGGTCACACACTTTAACATGGT	23	2	0.15755
TTTTTTTCACGTGTCTCAAACTA	23	2	0.15755
CATAGACGTCAACATTCGATTCA	23	2	0.15755
TAAGGCTCGAGTCAAAATCTTTA	23	2	0.15755
GTTAGATGTGTTGAGTCATAAGT	23	2	0.15755
TCGAAGGATAACGACTATGAATT	23	2	0.15755
ATTTTAGGCCCTTTTCTGTTTTA	23	2	0.15755
TTAAGGGAAAAGAATCTAAAGTT	23	2	0.15755
AATTATGACCATCATTCTAGTCC	23	2	0.15755
TTTTGGCTGAGTGAGCATCACTG	23	2	0.15755
CCATCGAACCACTTATATTAATA	23	2	0.15755
GATAAGTCAGTATCTTAATGGTT	23	2	0.15755
TTCCGGATTTAAATTTGTTTTTA	23	2	0.15755
ACTTCTGTCGTATTAAACACACT	23	2	0.15755
TTTGTTACTGTCGATTTTCATTT	23	2	0.15755
TTCATAAAGAGTTCGAAAACAGC	23	2	0.15755
ATAATCTTATCCGTCGATAAATT	23	2	0.15755
ACACTGTGTAGTCATATATAATC	23	2	0.15755
AAACGGATAGAGTAATTGTTATA	23	2	0.15755
ATATGTGAGTCATTTGTAGAATA	23	2	0.15755
ACCGAAATACACGTATTATGTTT	23	2	0.15755
TCTTTCTCTCTTGTAGTATTTCC	23	2	0.15755
TTTAAGTCTGCTATGAAGAAAAT	23	2	0.15755
ATGATATCATCTAAATAATGTCG	23	2	0.15755
TAAAATAAGTAGTTATGTGTTTG	23	2	0.15755
GATGTGAGTTAGAAATAAGACCT	23	2	0.15755
GGCATGAATGTGAAATGAAGTTA	23	2	0.15755
AACAATTGATAGTTGAGTGATCT	23	2	0.15755
TGTTATTCTTACAATAGCCTGTA	23	2	0.15755
AAGGGTCATGCTTATGTATAATA	23	2	0.15755
AGGGTAAAGTTAAACAATAAATC	23	2	0.15755
TATTTTTGTCGTGTTGTGTCGGG	23	2	0.15755
AAACTTCATGTCAAATTAAACTA	23	2	0.15755
GAAAGTTAAAGTTAAAGTGTTGT	23	2	0.15755
TTATATTTGTTGTAGCGAAGGTA	23	2	0.15755
TTGTTTTGGTTTATTTGTGGCTT	23	2	0.15755
TTACGGACCCAATTAATTAATTA	23	2	0.15755
TACAAAAAGAAGCGAAATGTATA	23	2	0.15755
ATAAATCGATCACTAAATTTGTT	23	2	0.15755
CTATCAGACCGGTAGACTTCAAC	23	2	0.15755
ATTAATGGTGTAATCAGTTTATC	23	2	0.15755
TTTTTTTATAGGTTAAACATGTA	23	2	0.15755
TGTAATCGAGTCAGTATTTAATG	23	2	0.15755
GATCATAGTACTGGTGTTGCACA	23	2	0.15755
TTGTTGAGATTAAAGTATTCAGT	23	2	0.15755
AAGGCATAATAATAAGGTACACA	23	2	0.15755
AAGGCTTAAAGCATATGTCTTTT	23	2	0.15755
CCTAAATAAGAAAACCATGGCTA	23	2	0.15755
ATATTGTAGCTTTATCCTGTATA	23	2	0.15755
GTAAACTAAATAGACCATGTCTT	23	2	0.15755
CAATATTCGACTTGGAATTTTCA	23	2	0.15755
AGATATAAAGATCGAGGATTATG	23	2	0.15755
ATCTACCATTCACACAAACAACA	23	2	0.15755
ACACTCGAAGTATATATACTTTT	23	2	0.15755
AGACTTAAGTCATATATGACCAT	23	2	0.15755
AAATTTGAGATACAGCTAAGATC	23	2	0.15755
ATGTATATATATAGTAGATGTCG	23	2	0.15755
TCATTAATTAAAGGTTTCATGTT	23	2	0.15755
TTGTCGTGATTCAAAACTTGATC	23	2	0.15755
TTGAGTTAAAGTTGGAGATATTA	23	2	0.15755
TTTTAGTTATCCATTGTCTTAGC	23	2	0.15755
AGATTTCCCTCTGATTGATAAGT	23	2	0.15755
TTTCCGAATGTTGTAACTTTTTC	23	2	0.15755
CTAAAGAATTTCTGTCATAAGTT	23	2	0.15755
CTCTATAACAGTCATTCGTTATG	23	2	0.15755
TTCTCCGCTTAGTCATCAAAATT	23	2	0.15755
AAAGAAATAGTGTCACATAAAAT	23	2	0.15755
ATAAATAGCAATGTAGTTCAGTT	23	2	0.15755
GGTGTATGATATTCATATTGAGT	23	2	0.15755
AACCAAACTAAGGTAAAAGGATT	23	2	0.15755
GGTCTCCTTATATATATGAAATT	23	2	0.15755
AAAAAACTAGAGTAGTCGAAACT	23	2	0.15755
GTAAGATCAGTCATGACGGTAGG	23	2	0.15755
GTGTCATGATCCAAAAATAGATA	23	2	0.15755
AATTGAGCCTAGACTATTAGATC	23	2	0.15755
CTGCCACGTAAAAAGTTAAAGTT	23	2	0.15755
TCCGCTTAGTTAAATGTTATCCA	23	2	0.15755
AGATCGTCATAAAATAAACTGTC	23	2	0.15755
TTTCTACTCGTCCACCAAACATA	23	2	0.15755
TGTGCTTCATATTATGTTATTTA	23	2	0.15755
ATTTTGTAGTATCGTTAAATATT	23	2	0.15755
GTCATAAGTCAAAAATCAATCTC	23	2	0.15755
AAAGTCATTTGCAAAGTGCAAAT	23	2	0.15755
ATAGATAATGTGCCTCGTTAAAA	23	2	0.15755
CAAAGGTCAGTCAAAATTTGGTG	23	2	0.15755
TTAGTAATTTGATCATAGATGTT	23	2	0.15755
TATCTGAGTTGCATATTAATGTA	23	2	0.15755
AATAGATATTCGACAAGTTCGTT	23	2	0.15755
TAGTTTTTCATGCCACATAATTT	23	2	0.15755
TATGTCCGTTAGTATGAAGTATA	23	2	0.15755
ACAATTTGTAGCTACATGTTATG	23	2	0.15755
TGGGATTACACTAGATATGTTGT	23	2	0.15755
GAGATTAAGATAGTTTAGACATG	23	2	0.15755
ATCCTCCGCCCTTTAAACTAGTT	23	2	0.15755
ATGAGCTAGTTTGATTTAGAATG	23	2	0.15755
TCAGCAAAAAGTGTCAAATAACA	23	2	0.15755
TTAACGGTTTGAGGTTTTTCTTA	23	2	0.15755
TTTGTTTGTCTAATTTTGTCTTA	23	2	0.15755
TTTCAAAAGTACATGTGTTCCTA	23	2	0.15755
ATGAAAAAAACTGAGATCCTATG	23	2	0.15755
AGTGTCTAGTTATAGTTTAAATT	23	2	0.15755
CTTTTGACTTTATCTCTTTCTCG	23	2	0.15755
TGTATCTGAGCTACATATTAAGT	23	2	0.15755
ATGATTTCGGACATAGATTAGGA	23	2	0.15755
TTGTGATCGAAGACTAAATGACA	23	2	0.15755
ACTAGCTTGTTTCCTTCTCCTTT	23	2	0.15755
CGATTCTAAACCTGTAAGTGAGT	23	2	0.15755
GTGGTCAGTCTAAAAGTATTTTT	23	2	0.15755
TTGACTTGGCATGATTTTAAGAG	23	2	0.15755
TGAATCCAAAATATCCTTGTCAT	23	2	0.15755
CGTGACTTCACGTAGCTGAGGCA	23	2	0.15755
TCAAACCGGATAGTTGAAGTATT	23	2	0.15755
TTTTATTCGTGTTATGTTTTACG	23	2	0.15755
TATTAACTTTTCTGTCGTAGTCA	23	2	0.15755
TTTGTCTGAAATTCTGAGATCGT	23	2	0.15755
TAATTCTAAATTGTCGCTAAATA	23	2	0.15755
TTCTGACATAAATTTCATGGGTT	23	2	0.15755
AAATATTTTATGGTCTAGACGTC	23	2	0.15755
TTAAAGGAAAATATCATGTTATT	23	2	0.15755
TTCGACTCCATGAACTAATAATC	23	2	0.15755
AATCTTTTGATCAGAACCGTAGA	23	2	0.15755
ATTAATTGTTGTCGATAAAGAGT	23	2	0.15755
TTCATTGGAAACTTTAACTTTAA	23	2	0.15755
CGATTTGAAACTAAGTTAAAGGA	23	2	0.15755
TGTTCCAGCGATTTTGCCATTTT	23	2	0.15755
TAAGATCCACTACAAAAGAATTT	23	2	0.15755
AAAATCCTTTCAATCTATACCCA	23	2	0.15755
TTCTGATCAACGTACATGAGTTA	23	2	0.15755
TTAGATGCGATAAGTGTTTCCTT	23	2	0.15755
TGTTCGTATAAAGCAATAGAATA	23	2	0.15755
CATCATAGCCATACATATAAAAT	23	2	0.15755
CCCTGACTGTAAAAATAAGTGTC	23	2	0.15755
ATTCTACATGTTTTTTTATCCTA	23	2	0.15755
CACTCAAAGTTAAAGGTCATAGT	23	2	0.15755
TACAAATCGATAACTAATTAGCT	23	2	0.15755
ATTCATCTGTACTCAATACTTTG	23	2	0.15755
CTTCAAATCATATTTATGTTTTT	23	2	0.15755
ACTCGACTAATCTAACAAAAACT	23	2	0.15755
AATCTAAAAGTTTGTCAGTTCTA	23	2	0.15755
AAGCTTGATCGTACTTTATATCT	23	2	0.15755
AATCTATATTGATCGTGCAGTAT	23	2	0.15755
ATCGTTCTGCTGTGCAGGTTTCG	23	2	0.15755
GAAAAAATCGTATAAAATTGGTC	23	2	0.15755
ATACCCCTCAATTTTGTCATTTG	23	2	0.15755
ATTCCGGAAAAGACGTTTAAAGC	23	2	0.15755
TATATTGTCTGACATGTTTGGTT	23	2	0.15755
ACAGCTTGTGTAACTGATTAGTA	23	2	0.15755
TTTTATTTAAGTCCATCCATGTT	23	2	0.15755
GCTTCCTCTCATTTTAAGAAATA	23	2	0.15755
AAAAAGTACAATACGTAAATATG	23	2	0.15755
TATAAGATGCCTTGTTTAACATA	23	2	0.15755
ATTGCCATGAGCTTGATTTTTTA	23	2	0.15755
TTAAAGCCGCTAAAAGTTGTTTT	23	2	0.15755
AATATGATCTTAAACGTAGCTTA	23	2	0.15755
ATACTTGATCTATTTAATTGTCG	23	2	0.15755
TTTTAAAGAGTTGTGATTTTTTT	23	2	0.15755
ATGACCTCTTTCCTTTTTTGGAA	23	2	0.15755
CATTTTAGTGGTTGTTGACTATG	23	2	0.15755
TTCCGATCTTAGTTAATGATATT	23	2	0.15755
GAAGTAGCTTAAAAATATCCTTG	23	2	0.15755
GTTGTTCTTACTTAATTAAAAAG	23	2	0.15755
AATAAATAGACAGATCATTAACC	23	2	0.15755
TTATCCTGGATCAATTGTTCATC	23	2	0.15755
TACATTAATTACGTAGGCTGACT	23	2	0.15755
AACAATAAAGTCAGTCACGAGTT	23	2	0.15755
AACTCTTTATTAATGTCGTCATA	23	2	0.15755
GCTCAATTGTACTAAAAATATTA	23	2	0.15755
ATAGTTATTCGATAAAGCCTAGT	23	2	0.15755
GTAGCTAATACTGATAAAGGATT	23	2	0.15755
CTTTATATCGTTTATTTTGGATC	23	2	0.15755
AAAAACGACGGATTCAGAGAATG	23	2	0.15755
ATGGTAACGTTTTAGCTTATATA	23	2	0.15755
CATCTTCAAAGAAAATAGGATCA	23	2	0.15755
ATGCTTGGACCTGAAATCTTTTT	23	2	0.15755
TTCTTGAGTTTTCATATGGAACA	23	2	0.15755
TAAGGCAGTGATTTTACAAAAAA	23	2	0.15755
TTTTAAAATTGTTGTCTTGAATG	23	2	0.15755
TACTGTTTGACTTGACATAAGTT	23	2	0.15755
GAGTCAAATAACATGAAAAGGAA	23	2	0.15755
AGTTTGAGATTGTTAATCAGATA	23	2	0.15755
TCCTCAACCTAAATCCAAAATTT	23	2	0.15755
GACTTTAGATTCATACATGATCG	23	2	0.15755
ATTGGACGTAAGACTTTTAAAAT	23	2	0.15755
ATTAAGAGTAAGATCTACGTATA	23	2	0.15755
AAAGTTAAAATTAAGTTTGAATC	23	2	0.15755
ATATTTTCATTAAAGTCTGACTA	23	2	0.15755
TGTTATTTCCGATAGATCATCTT	23	2	0.15755
TCTATATGTCATTTTTTATCCTA	23	2	0.15755
ACATCAGTAGATAAAAGTACATG	23	2	0.15755
AGTATATGACAAGATGTTGAATC	23	2	0.15755
GATAAAGGATGAAGGATTACTTA	23	2	0.15755
ATGTCACATAAACTAAGAATATT	23	2	0.15755
ATTAGTTCAAAGGAAGAAGGATT	23	2	0.15755
CTGTAGATTGCTAATTGTTGCTT	23	2	0.15755
ATGTTAAAGGCCACAAGATCAAA	23	2	0.15755
TAACCGTATACTTTTTAACTCAG	23	2	0.15755
ATTATCGCTAAATATGTATCTTT	23	2	0.15755
TGGATCTGATTAAAAAAATTTTA	23	2	0.15755
TAGTTTCAAACCCTTGTAAAAGT	23	2	0.15755
TTAGATTTTGATGCATCATGATA	23	2	0.15755
ACTTTTTTTTAAGTCTGTTTAAA	23	2	0.15755
TTAAACTCACTATATCAATCATT	23	2	0.15755
TGATCGTATTGTTTTAATGAACA	23	2	0.15755
TATGCTCTTTACTATTATCTACT	23	2	0.15755
ACCGATGTGGAACTTTTGTCATT	23	2	0.15755
TTAAACGCGTAGAGAATAAGACA	23	2	0.15755
TTGGATAATTGTAAGTGTATATA	23	2	0.15755
AAATTGAATGAATCATGTACACA	23	2	0.15755
AGACTCATTCATGTCGTTATTTG	23	2	0.15755
TCTTCTTCCTAGAATAGACAAAG	23	2	0.15755
ACTGTGAATATAATCTCAATTCA	23	2	0.15755
TAGGAAAATGACTTAGTTGAGAT	23	2	0.15755
TAGGATATAGGACAAAAAAGCTT	23	2	0.15755
AAGAATTTCAGCTATGGATATTG	23	2	0.15755
CCTCTTTAATCAACGTACGCCGA	23	2	0.15755
TATTAACGAGCCTTTGATTTTCC	23	2	0.15755
GATTTTCAATGTAACTCGTTGTT	23	2	0.15755
TTTTGTTATAGTGAATATAGACA	23	2	0.15755
TCTTTAGGTTATTACAGGATCAA	23	2	0.15755
AGGAGCCTATCCGAGAAAAGTCT	23	2	0.15755
TCTGACATTTACTTTATAATGAA	23	2	0.15755
AATTAAGTGTGGAACAATTTCTA	23	2	0.15755
TCGAACAAAGTAGCAAAATCGCA	23	2	0.15755
AACATATTCGGTACAATTTCACA	23	2	0.15755
TTAAAAGTAACACGTCGAATCTG	23	2	0.15755
GTATTTGTACATGACGATGATTT	23	2	0.15755
TGACTTGATTTATTATGTCTGAT	23	2	0.15755
GAGAACATTTGTCATGTCATGTG	23	2	0.15755
ATACTTTGTAAAGGCTGTTGTTA	23	2	0.15755
ATACTTTCTCGAATACATTGATA	23	2	0.15755
ATAGCTATGTTAACTAATTAACT	23	2	0.15755
GTTTCGATTGTCACACTATTTTG	23	2	0.15755
AATAAAGTACGTACTCGTGTATT	23	2	0.15755
ATATAGTCACTCAAAAATAGCCT	23	2	0.15755
TTATTGGTCGCTAAATCGTTCTT	23	2	0.15755
AAAGATCTCTCTAAACCTACATG	23	2	0.15755
TATAAACGTATCTGGTACAATTG	23	2	0.15755
TTATGTCTTTTCTCTTTATCACA	23	2	0.15755
TTAATTTAAGACTAAATCAAACT	23	2	0.15755
TAGGGTTCGATTAAACTTAAATT	23	2	0.15755
TAACTTGGCTTCAAAACACATTA	23	2	0.15755
TATACCTTTCAACTTTGTCATTT	23	2	0.15755
ATTATTCTCTCAGAAACTCACTC	23	2	0.15755
ATGGAGAAAAAAAAGAACAAAGT	23	2	0.15755
AATGAGAACGTATGTCATTCTTT	23	2	0.15755
ATTCGAACTCATGACTTAATATA	23	2	0.15755
AATAATAATAAGGGACAAACGTT	23	2	0.15755
AAACACTCCCATCAGTACACCTG	23	2	0.15755
AATTTGTCACATGCACTTCGATT	23	2	0.15755
TTTAGAGCCCTCAATTAATTTTG	23	2	0.15755
GACTTTGTCATTTAAAGCTGATA	23	2	0.15755
TGCTCTGATACTATGTTAAAATT	23	2	0.15755
ATACGTTGTTCGGACTTCTTAAA	23	2	0.15755
GAAACTTGCCTAGTTAGTTAATT	23	2	0.15755
AATTAAGTTTGATCGAAAATTCG	23	2	0.15755
TTTCAAGTCAAACTAGATCATCC	23	2	0.15755
TATCTGATCAGTTTATGTACATC	23	2	0.15755
TCCGATCATTAATTCATAGAGAT	23	2	0.15755
TTAGGCCTACGTACCACTAGTTT	23	2	0.15755
AAGAATTGTCGCAGAGTTAACTA	23	2	0.15755
TGGCCACTTATTTAACGATTTTA	23	2	0.15755
ACACTTATCGACTGTTGATTCAT	23	2	0.15755
TAGGTTTTGAGCTCGAAATATCG	23	2	0.15755
ATTTAATCGAGACTTCAGTGTAA	23	2	0.15755
ATGTTGTCGCTAAAAGTTTTTTT	23	2	0.15755
GAGATTTTACTAGTTATATTGTT	23	2	0.15755
TGTCACGGTCATATTCACCAATT	23	2	0.15755
TATGGACTAGTTTATCTCATTCT	23	2	0.15755
TTGAGGTGGTTATGTATTATGTT	23	2	0.15755
GTAACTTTAAACATGTCACATGA	23	2	0.15755
ATAAGATTTGAGACCTGTCAATT	23	2	0.15755
GAACTGAAGTCAAAAGGATTTTA	23	2	0.15755
ATTTAATGTGGTTCGGTCAATCT	23	2	0.15755
CTTCGTTGCAACAAATAACAAGG	23	2	0.15755
AAATAATCATGTCATCATATATT	23	2	0.15755
TTAGGCCCTTAGGATGTAGTATA	23	2	0.15755
TAACGGACCACTAATATTTTACA	23	2	0.15755
TCTACCATAGAAATAGAGAGACT	23	2	0.15755
GTGTATTATGTCATGTAGGATTC	23	2	0.15755
TTTTTTTGTAGATGTTCCTCCTA	23	2	0.15755
GGTAAAAGTGTGGATTTAAGATA	23	2	0.15755
TCCTCGTGGACATAATAAATATT	23	2	0.15755
AGTGGATTCGATAGTTAATAAGT	23	2	0.15755
TGATGCCCTTAGATGTTCTGGGC	23	2	0.15755
ACTCAAGTAGACTCAAATTCAAG	23	2	0.15755
GATTTCATGTTGTATTTTACATA	23	2	0.15755
ATAAAACGGATTAACCATTAAAG	23	2	0.15755
AAGTAGAGCTGTCAAAATGGGTT	23	2	0.15755
AAACTTATCTCTCTGATGATTTA	23	2	0.15755
TTTAATATAGGTTCCAGACGTTG	23	2	0.15755
ATTTCGTCTGGCTTGTCAGGAGA	23	2	0.15755
TTAGTAGTTAAATTCTGACAACT	23	2	0.15755
TGTAACCGCTTGTAACTGCCATT	23	2	0.15755
TAATTCGCTATACATAGACAGTT	23	2	0.15755
AATATATAAAGTAGACCGTTCTT	23	2	0.15755
TTTTGAATCCTTTAGTGAAAATT	23	2	0.15755
GACGAACACTTAACAGATAAAGA	23	2	0.15755
TTAATCATGTTTATTCAATATTA	23	2	0.15755
ATCTGACATGTTTTAATAAAACA	23	2	0.15755
ATCTATACAGTGTCATGTTTTGT	23	2	0.15755
AACAAGTCAGATAAATTGAGACA	23	2	0.15755
AAGTAAATAGGAACAGATAGTTT	23	2	0.15755
ATTTATATCATCAGTTAAAGGTT	23	2	0.15755
TTGATCATATACATCCTTAAACT	23	2	0.15755
TTTTACATGCGCTCATATATTTG	23	2	0.15755
GAGTTCATTGTCACTAAACAGAG	23	2	0.15755
AGGTAGCGACTGCGGGTTTCCCA	23	2	0.15755
TGTTTGTTTTCAATGTCTGAATG	23	2	0.15755
AATAAATATTTTTAAGCTTGTCA	23	2	0.15755
AGGTATTTTAAACCCTTTTCCGT	23	2	0.15755
TACTTTCTTTTTTAGTCTGTCCT	23	2	0.15755
TCATGATAAATTTTGGCCAAATA	23	2	0.15755
GTCAAGTCAAACTAGCTCATATA	23	2	0.15755
AAAGATTTAGGGCTTTATAAATA	23	2	0.15755
CTTGAACGTTCAATATATCCTTA	23	2	0.15755
CCATATATTGGATTAAAAATGCC	23	2	0.15755
TTTTGGCTTGTCATGTGTAACTA	23	2	0.15755
ATAAGGATATTGAGATGGATGTT	23	2	0.15755
CACTAGCTTGATAAAAAAAGTCA	23	2	0.15755
TTTCAAACTCTTGTAGTAGCATG	23	2	0.15755
AGGGCCTAAAATACTTTTGAAGT	23	2	0.15755
TTGGATGGACTTAATAAAAGTAG	23	2	0.15755
TTTTGAAAGGATTGTGTTTCATT	23	2	0.15755
CTAACAGGCCGGTTGTCTTGTAC	23	2	0.15755
TGATTGAGTAGCTTCCAAGAATT	23	2	0.15755
GAGTCAAAATTTTCAATAAGGGT	23	2	0.15755
AAACGGATAGTAGATATACAATT	23	2	0.15755
AGAAATAGTGGTACCTCAAGCTT	23	2	0.15755
ATTATTTGTCGATAAAAATCCTA	23	2	0.15755
GACTATATTGGATATGTTACTGT	23	2	0.15755
TCAACTTTACACATGACATGTTT	23	2	0.15755
TATTGTATCATGTGTCTTTATTT	23	2	0.15755
ACTTATAGTTGAGTGACCATCTT	23	2	0.15755
TGGATTGGGAGTAACCACTAGTG	23	2	0.15755
TTTTACTAAATATATTGTTGTTT	23	2	0.15755
CTGTTTAAAAGTATGTGTGTTCA	23	2	0.15755
TTAATATGAGATAAGGCTAAATT	23	2	0.15755
CTATTTTGAAGTCAGATTCAATG	23	2	0.15755
TTGGGACTCCAATATGTCTTCAT	23	2	0.15755
AATGTATTGTATTCTACTGTATA	23	2	0.15755
AGAGTTAGATTATAAGAAGTTTG	23	2	0.15755
TGAACGCCAAGTATTTTAAAAGT	23	2	0.15755
TTTACAGGTCAATGGAATCTTTA	23	2	0.15755
GAGATCTTGAGTTCAATTGAAAG	23	2	0.15755
GCTTTGATCTAAATACACATCTA	23	2	0.15755
TTTATAAGACTTGAATAATTTTC	23	2	0.15755
TCAATTGTATATTCCCTGTCATG	23	2	0.15755
TCTAATTTGATTTGGAACGGAGT	23	2	0.15755
AATCTGCTATGAGAGTTTCAACT	23	2	0.15755
AAACTAAAAAGGAAATAGGGACT	23	2	0.15755
TTTTTCGGACTCCACTTATAAAA	23	2	0.15755
TAGAATAGTATAAATGTGTCTCT	23	2	0.15755
CTGACCCGTATAATGTAAAAGTC	23	2	0.15755
ATAAATTGAGTTCTGTTTGTATT	23	2	0.15755
GTGAGATATTTCAGGATTAAGTT	23	2	0.15755
AATAAGTAGACTTAGTCATCCTA	23	2	0.15755
ACTATTAACTTACTATGTCAACT	23	2	0.15755
TTGGCCTAACCTTTTGGAAAAGT	23	2	0.15755
GAACGGTGGTTATGTATTGTTTA	23	2	0.15755
GGCAGAGTTAAAATAATATTTTA	23	2	0.15755
TTAAGACCGTCAATCAACTGATT	23	2	0.15755
AAACTTAGCTGATCGTATCACTA	23	2	0.15755
CGTGGTCTAATACTTTTTTATCT	23	2	0.15755
ATAAAATTGCTTGACATTGTCTA	23	2	0.15755
GTGAGTTGAGAATTGTGAAGTTT	23	2	0.15755
ATCTTGGAATAGCTTATCACATA	23	2	0.15755
TATATTATTAAAGGGCAGAGCTG	23	2	0.15755
GCTAAAGGCGAATTCGGAATTTA	23	2	0.15755
TCGAATAAACAAGTAGTCAGATT	23	2	0.15755
AACTTATAGTTGAGTGACCATCT	23	2	0.15755
AACTTGAACATATATGTCTTTCA	23	2	0.15755
GAAATGAGACCAAGTCATTAAGT	23	2	0.15755
CACTTGCGAGATTATACTGTGTA	23	2	0.15755
ATATTCCAAAGATCGTAAATGTT	23	2	0.15755
ATCATTTGGATCTGATTTGCCCC	23	2	0.15755
AAAGAATGCAAGGGGTTGCCACT	23	2	0.15755
TTGAAAGTTTTACGTAGATTTTA	23	2	0.15755
AATGAAAAAGTCTCACATCGATA	23	2	0.15755
TATCTAAGTTTAGTTCGTCAGGT	23	2	0.15755
ATTCGGTTCGATTTTGTTTTTTT	23	2	0.15755
GTATTTTTATCTGATCAGATCTG	23	2	0.15755
ATTTAAGCCCGCTAAAAGTTGTT	23	2	0.15755
GAAAATTGGAAGTCATAGTTAAA	23	2	0.15755
TTTTAACCATGTATAAATAATAT	23	2	0.15755
ATCTCACGCATCGTATTAATATA	23	2	0.15755
TTTCTATACCTCTCTTAGTTTTT	23	2	0.15755
TATTTGTCAACTGAAATGACATA	23	2	0.15755
GTGTCTAAATGAATTATGCGGAT	23	2	0.15755
ATAAAAAGAAGATCAAAAGAGAA	23	2	0.15755
TAATAGCACTTAACTAATGTCGG	23	2	0.15755
TAAATAATTGTATACATGTAATT	23	2	0.15755
AACGGATATCATGTAAAAATATG	23	2	0.15755
GTGATGTGCTATGTATATTAAGT	23	2	0.15755
TTCATGACTACACAGTGTAAAAT	23	2	0.15755
TTTCGAGATTGTATAATTAGTCA	23	2	0.15755
AAGAAATGTCGGTAAAGATTTTA	23	2	0.15755
TTGACTTGTTGAATAATAGACTT	23	2	0.15755
CCGTCAAAAGTATATATTTAGCA	23	2	0.15755
CTGGATATGAAGTTGTTTTTGTT	23	2	0.15755
TAGAAGTTAGAAGAACAGTTATG	23	2	0.15755
AGATTTAACCCATTAAGTAAGTT	23	2	0.15755
TCCCATGTATTTCGAGATAATTA	23	2	0.15755
CATGTGTTCTCAGGCTACCCCTG	23	2	0.15755
CCAACTCATTTTTCATTTCGTTA	23	2	0.15755
GAAAAGTTGCGATTTTTATGGAA	23	2	0.15755
CTTCAGGATCATTTGTGTGAATG	23	2	0.15755
AGATTATTTTTGTCTTGAGCCTC	23	2	0.15755
ATAGTAAATGTCGAATTCCTTTT	23	2	0.15755
ATCAGATACTAGCTTAATTAGTT	23	2	0.15755
GATGACATGTATGATATGATATA	23	2	0.15755
TGATGATATATGTCAATTCACGG	23	2	0.15755
TGTGCACAAATAGAGACTTAAGC	23	2	0.15755
TTGATTATCGTATTCTGAATATG	23	2	0.15755
GTGTGACCGATATTTTAGTAAGA	23	2	0.15755
AGTGAACTTAAATTGAAATGATA	23	2	0.15755
GCTCTGATACCACTGTTGACATT	23	2	0.15755
ACAGTAGCTTTTCGTAGAATTTA	23	2	0.15755
TATGTCTAATTCTTGTATTTTCA	23	2	0.15755
TGATGATTGACTTTTTTTTCGAA	23	2	0.15755
TAAAAGGTTCTCCATAAAGTTTC	23	2	0.15755
ATGACTATACATTATGACACTGT	23	2	0.15755
TTTGGTCTAGATTTTGATGTTGA	23	2	0.15755
CGTTTGGCCATAGATTTCCAAAT	23	2	0.15755
GAATAGACATGTTGAAACTGACA	23	2	0.15755
TTGTAGCTTGACTAGTTTTTTAT	23	2	0.15755
AAATCAATAAATGCATGTCAATT	23	2	0.15755
AAGGATCTAATAACAGGGGCATA	23	2	0.15755
AATAACAACGACTTATCTAATTA	23	2	0.15755
TTATAAACTCTAATTCCTAGCTA	23	2	0.15755
AAATAATACTTTAAGGATGTAGT	23	2	0.15755
ATATTTGACTCTACACATTCGTT	23	2	0.15755
TGAGAATTTGCAGGAAACTTATT	23	2	0.15755
AGAAAATTTGATCAAGGGTGTCA	23	2	0.15755
GTTCAAATGATAGGTATGTTGTG	23	2	0.15755
AATAGGTGGATGAAGGATAATTG	23	2	0.15755
CAATACAAAGATCGTTAGTTACT	23	2	0.15755
TATCTTAAACATGTATTCTGTTA	23	2	0.15755
GAGATCTTAGATTTAAATTCGAG	23	2	0.15755
CGAAATTCTTGCCAACGAAAGCA	23	2	0.15755
TATACATATCAAACACGCGTCTC	23	2	0.15755
TAGGAACATATACAAAGAGTGTC	23	2	0.15755
TGAAAAACTTATAGTCAAAGATA	23	2	0.15755
GTGTACGAATCATTGAATGTTCT	23	2	0.15755
AGCCAGAATTTCCATTAAGGATG	23	2	0.15755
AAACTAGACCATGCTTTTTGAAA	23	2	0.15755
AGCGATGGCTATTTATTTAAGTC	23	2	0.15755
GAACACTTATCATATAAAAGGTC	23	2	0.15755
ATAAAAAGTTGTGACTTTTATGA	23	2	0.15755
ATAGCTAAGTCAAGATAAGTTCT	23	2	0.15755
TGTATTTGGCCACTTAAAAAGTT	23	2	0.15755
AACACCTTCGACTTAATTATTTT	23	2	0.15755
ACTTGACTTGTACATCAAAAATA	23	2	0.15755
CTTTAATTTAGTGCCTCAGGATT	23	2	0.15755
CTGATTTGAGATGTTAGTTCGAA	23	2	0.15755
TAGGAGAGTTTAGCGATTTTTTT	23	2	0.15755
GCGCCCTTCGTCTATCGGTTAGG	23	2	0.15755
TAGCTTGAAAACAAAAGTCAACC	23	2	0.15755
TATGAAGACCCTTGGCATTGTCA	23	2	0.15755
CAATATATGTATTATGCCGTTTG	23	2	0.15755
AAATTATACCTCAAACTTAAACT	23	2	0.15755
GTCAAATAACCAAAAGTTCATCG	23	2	0.15755
AACCGATTATGTTAATGTTAATA	23	2	0.15755
ATCACTGAAGTTGTTTCGAATTT	23	2	0.15755
TATATGATTTTATGCTGATTCCA	23	2	0.15755
GTCGTGACTTTTATGAAAAGTTA	23	2	0.15755
TGAACAAATAGACACATGAGTAT	23	2	0.15755
GTAATGAGGTAATGTATGTTTCA	23	2	0.15755
GTGAAATTAAGTACGGAGATGCA	23	2	0.15755
AAATTTATGGCCAAACGCTAGCA	23	2	0.15755
CTGGCAGCGATTTATACTATAAA	23	2	0.15755
GTTTTGATTGTCGTTATTAATTG	23	2	0.15755
TTTCCTTGTTTAATCATCTGGTA	23	2	0.15755
TGAATCACCCATAATTTGTTCTA	23	2	0.15755
GACATGACTATGAATTGAATTTA	23	2	0.15755
TTTAATTTATGTTGTTTATCCTA	23	2	0.15755
AAATCCCTTAAATTTGTTGTTCT	23	2	0.15755
ACTGAATGCGTTTTAGACTAGTC	23	2	0.15755
TCGAAGCCGTGAAAGATTATGAA	23	2	0.15755
AATTAGAAACAATGTCACTGTCT	23	2	0.15755
TAATTTAGCCTGTTTGGATGATT	23	2	0.15755
AAGAACGAACGAGAAATAACCAT	23	2	0.15755
AGCGCCAACTATAAATACAAATA	23	2	0.15755
GTGGTTTAGTCAAATGGAAAAGT	23	2	0.15755
ACTAATGGGGTTTGATATATATA	23	2	0.15755
TTTCTAAGATTTCGGATATAGAT	23	2	0.15755
TTGGGGATAATATTAAGTGTTTA	23	2	0.15755
CTTATTAAATTAAAAACCTTCCT	23	2	0.15755
TATATCGACTCTAAATGACAAAG	23	2	0.15755
ACTTCACCGACTGATTAAATATG	23	2	0.15755
AATCAGACTCTAATATGAATATA	23	2	0.15755
TTCCGCCTTTAAATTTTAATTTT	23	2	0.15755
TGAATGCTAATGTTTGTTTCAGT	23	2	0.15755
CTTTTTCTCGTTTTATACAAATT	23	2	0.15755
TATTTGTCACTTAATCTAACTTA	23	2	0.15755
AGGAAGTTTGACGAGTCGTAGAG	23	2	0.15755
AGCTTTATAATAATGTCGTCCTA	23	2	0.15755
CAAGTAGACACATATATTATATG	23	2	0.15755
ATAGAAAAGATAGTGACATGATC	23	2	0.15755
GTGAGATTACACTGAGTTTGTTG	23	2	0.15755
TTATTTGTCATGTTTTCGAAAAT	23	2	0.15755
CCTGGACTGTTCTGAATTTAAAC	23	2	0.15755
TTCAATTTCGTATCTAATACATG	23	2	0.15755
TTGTATAGTTAGCTTTGCATACA	23	2	0.15755
GATAATCCAATACATAGTCCACT	23	2	0.15755
TATTTAATATCCACGTTGAAGTC	23	2	0.15755
ACTTTAACTTTCCATGTGACATA	23	2	0.15755
ATGTATAATGTTAGTTGCGAGTT	23	2	0.15755
TCAACTTGACTTCATTTTATATT	23	2	0.15755
TATTGGCGGTGACATGTAATTAT	23	2	0.15755
AGGATGATCATTGAACATAGATA	23	2	0.15755
ATATATAATATGTAGCTCGAATA	23	2	0.15755
AAAATATTTGTCATGTTCCATTT	23	2	0.15755
ACGATTGTAACTTTTTACGTGAC	23	2	0.15755
AATGACTTTAGCCTATTAAAAAA	23	2	0.15755
TAATGTCAATGTTTAATGCCGCT	23	2	0.15755
TACGGTAAGCTTATATTCTTATT	23	2	0.15755
GTGAATGCAGAATGCTTTGTACA	23	2	0.15755
GAGATTAAGCTAATAAATGACTT	23	2	0.15755
GTTGTTGCTTGCGTTATATTACA	23	2	0.15755
ATGTCATGAATTATAAATCGTTA	23	2	0.15755
CTTATATTCAACTAGAGCCAATA	23	2	0.15755
ATTAGCTTGTCATATAAAATGTT	23	2	0.15755
GTGCAGCTATTGTTTTTCACTTT	23	2	0.15755
TAGTTACTTTCTCATCAAGAGTT	23	2	0.15755
ATTTATATGACTTGTTTCGATCA	23	2	0.15755
TACACATGTCATAGTTTTATCCA	23	2	0.15755
CCTTGACCCAATTACATGAAATA	23	2	0.15755
TCTAAGAAATTAAACTCGTTTCT	23	2	0.15755
AACTGACACCAAATTAAGAATCG	23	2	0.15755
TAGCATGGGATAACATTATAGGA	23	2	0.15755
ATTTCGTGCTAAATCAAACTATA	23	2	0.15755
ATGAGTTTCAAATACCTTGTGTG	23	2	0.15755
AAAAATTTGTGTGGCTGTAAATC	23	2	0.15755
TAAATTTCTTAAGGACAGTAGTT	23	2	0.15755
ATAGAGAAAAGTGAGTCCATTTT	23	2	0.15755
ATTGGACCATTTGTATCTATATG	23	2	0.15755
GTTAAACGACATAAATGTAATTT	23	2	0.15755
TTATGTTAAATGTTTTCCTTAAT	23	2	0.15755
ATTGGTGAGAACCTTGTTGATTA	23	2	0.15755
CCGATTCGTATACAACAAAAAGA	23	2	0.15755
TCTGGCTCGTTAGAATTTGAGTT	23	2	0.15755
CACATTGTAGGTCTTATTAGATT	23	2	0.15755
TTTTTTAAACGGAGTGAGTAAAT	23	2	0.15755
TTAGGCCTCTAATTAAATTTTCA	23	2	0.15755
CCACAAGATAGTACCACGTAAGC	23	2	0.15755
TTAATGTCACTAAAAGTTATTTT	23	2	0.15755
CGAAAGGCGGAACTCCGGCGACA	23	2	0.15755
TTAATTAAAAATCGCTGCCAATA	23	2	0.15755
AATAAGAAAAAGATCCCATAATT	23	2	0.15755
TGACACATGTATCTCGAAATATA	23	2	0.15755
AACTAGAACATATATGCACTTCA	23	2	0.15755
GATTTTTCTATTCTGATGTCAGT	23	2	0.15755
ACATATAAGATTGTGTTACGTGC	23	2	0.15755
TCATCTATCTATTGGCTTCAAAA	23	2	0.15755
GATGGATTTGGGCTGGGCAGGAT	23	2	0.15755
ATAAGGAGACCATTCATTTCATT	23	2	0.15755
TTTGGGCTTGAGACTTTCATGTT	23	2	0.15755
TTCCCTGATCTAGATTTAACTTT	23	2	0.15755
NCCATATGACATGTTTAAGACCA	23	2	0.15755
ATCCACTTGATTAAAATGTATCA	23	2	0.15755
TTTATTTTGTAGACATTAAAATT	23	2	0.15755
ACGATGACATTAAATTAATAACT	23	2	0.15755
GAAATAATGTCGATATCTCCAAG	23	2	0.15755
GTCGTGGATTCAGAATTTTCATT	23	2	0.15755
AAGTGAAAAGTTTAAAGTTAAGT	23	2	0.15755
TAAGATCGTGACATATGTCCCTA	23	2	0.15755
AAATTGTAGTTTCTGCAAGAAAT	23	2	0.15755
AATTCTGATTTAGAGCTTCAATG	23	2	0.15755
AGGAACGACCCTTTGGAAAAAGT	23	2	0.15755
GTTTAAGTGTTTAGCTGTGTATA	23	2	0.15755
AATTTTCTTTCTCTTTAAAGGTT	23	2	0.15755
CGATTTCACTGAAGAACATAGAA	23	2	0.15755
AAGGCTATGAAGAGCTAGGGTTG	23	2	0.15755
TTTTAACTTGACTTCATCTCACA	23	2	0.15755
AAAAAATGTTTTGGATTACAACC	23	2	0.15755
ACAAAAGTCTCATATGTGTAGTT	23	2	0.15755
AACGGCCTTTTGTTCTCAACAAA	23	2	0.15755
TAAATGTATCATTTAACTTGGCT	23	2	0.15755
TTTTATATTGACATGACCGCTTG	23	2	0.15755
AGTGTCATTAGAACCAATGTCTC	23	2	0.15755
TTTTAGAAAGTGGAAGAAAAAGT	23	2	0.15755
AAGACTTATTTATGCTGTTACTA	23	2	0.15755
ATTATTTAAGCTAAGTGTCTATT	23	2	0.15755
TTGTAGTCTTAGAAGTGAAAAGT	23	2	0.15755
CATATATTGGACTCTAAACTTGA	23	2	0.15755
AAATATTGTAACTGTTGGAAGCT	23	2	0.15755
ATAAAATCTTGAAAAGCCCCGTG	23	2	0.15755
TAGAAAAATAGACTTGTCTTCCT	23	2	0.15755
TTAGTTGAGAATAAGTTATGGTG	23	2	0.15755
CTGAAATGTAGAGCATATATACC	23	2	0.15755
TAAATGTGATTCAAAGTCAAGTT	23	2	0.15755
GCGACAATTCGGAAGAAAACAGA	23	2	0.15755
ATTGGCTCCAAAATACCCTTTCC	23	2	0.15755
TGCCCCACAATCTATGTTTAATT	23	2	0.15755
CTTATAGACTAATGCCATGTATA	23	2	0.15755
GAGATTAGAGATGTTAAAATGGA	23	2	0.15755
TTTCTGCTTAAGAGTGAAGAAGT	23	2	0.15755
AGCTTTTAGATCACATGATCACA	23	2	0.15755
ATGAGGTTTGATGAAAAGTTGTG	23	2	0.15755
TTGAATTCGACACGTTTGTTTTA	23	2	0.15755
ACTCATGTCATATAGATCATACG	23	2	0.15755
AATTTCGAAAGTCTTTTTTTCTT	23	2	0.15755
ATAAAGTTGAACAAGTAAACACG	23	2	0.15755
ATTTGTTTATGTATGTCAAAAGT	23	2	0.15755
TTAAGGGTCATCTTCATAATACA	23	2	0.15755
TTTGAAAGCCTAAGACACATATC	23	2	0.15755
CTCGCTTGCCATTTATATAAATG	23	2	0.15755
TCAAATCTTATCATTGTCTTGTA	23	2	0.15755
CACTGGATATGTTGTTGTTTGTT	23	2	0.15755
TGATATTCTCCATCATACTTTTG	23	2	0.15755
GATCTGTTTATGAATTTAGCCTA	23	2	0.15755
TTACGATAGCCAAAATGGTTGTA	23	2	0.15755
TAAATAGTCTATTTCACATAGTT	23	2	0.15755
TTATGTTATACTAAGATCCTATT	23	2	0.15755
ATAGTCAGTAGCTAGATACGGAT	23	2	0.15755
ACTCTGGCTATTCCATTTATTTT	23	2	0.15755
TTAGTAGCTATGATTATTCTCAT	23	2	0.15755
CTTATGTGAGTTATGTTTTTTTA	23	2	0.15755
ATTATTTATTCTGATACCATGTT	23	2	0.15755
TAGCGATTTTATCCTTTTGGTTA	23	2	0.15755
GTGAGAGTGTTTATTTGTCAGTT	23	2	0.15755
ATACTTAGTACTGTCAGTATATA	23	2	0.15755
TTCGCTGGCCTAAATTGTATACT	23	2	0.15755
AAAGATGGAATAGTTAAAGTGTC	23	2	0.15755
ACGTTTAAAGTCAAATTGTTACT	23	2	0.15755
ATGCTAAAGTTTATGTCGATATT	23	2	0.15755
ATACCAAAATGTAGAGGTCAGTT	23	2	0.15755
AATTTAAATTCGTGTCAAAAAGT	23	2	0.15755
TTAACAGACTTATACATGTCATA	23	2	0.15755
TGAATTTGTGTTGTTTAAGGCCT	23	2	0.15755
CGTTTGATAAGTTTGTTCTCACA	23	2	0.15755
CTAAAACCGGTAAAAACTTTATT	23	2	0.15755
GTGTTGTGTGTTGTGTTTATATA	23	2	0.15755
AAAAAAGTTAGGGTTTCTCTATA	23	2	0.15755
GTAAAGTTGAACAAATAGACACA	23	2	0.15755
TTAAAATTATCATGAGACATGTT	23	2	0.15755
ACATTTCGTAACTCCATGAAATT	23	2	0.15755
TTGTCCGAAGAATTGTTTATTCA	23	2	0.15755
AAGGATAAGATCTACGTATAATA	23	2	0.15755
AACCACTCATAATTTGTTCCATT	23	2	0.15755
GAAGACGACTAAATATGGAGTTT	23	2	0.15755
TCGATTAAAGAATGACAAAAGTT	23	2	0.15755
TACCCCAAAAGTTAGATCTTTCA	23	2	0.15755
TTGGTCTAGTTTGACGTAGAACT	23	2	0.15755
TCCATTTTTACGTTCCTACTTTC	23	2	0.15755
TTCGTCAATATAGTGAGAGTTCA	23	2	0.15755
CCCTATATTACTTGTCAAATGTT	23	2	0.15755
GAGATTAATCGGGTCAAATTGGG	23	2	0.15755
TAGATTGGTGTGTGAGATATATA	23	2	0.15755
CCCCTGATTACTTTTATTATAGT	23	2	0.15755
AGGCCACATGTTAAAAGATAATT	23	2	0.15755
TTTAAGGCCCTGTTAAATTTTTA	23	2	0.15755
ATTACTCATCATAGCTATAGATT	23	2	0.15755
GCTTCGATTGTGGAAGAGATCGC	23	2	0.15755
TTGTTCTAGCGATTTTACCGTTT	23	2	0.15755
TAATTTTATCCGTCGATTCAATA	23	2	0.15755
TGAACGGTTAGTGTTAGTCAATT	23	2	0.15755
ATTAATGTCGATATTTGTTGCCA	23	2	0.15755
TTAGGAGAAATATCATATTGAAG	23	2	0.15755
TTTTGGTTCTAGTCTTATGGATT	23	2	0.15755
ATCAATTCTCATCTTCAGATAAG	23	2	0.15755
TCTTGCTTGTTTTTAATTGGATT	23	2	0.15755
TTTCAATTTAAGTTCACTCAATA	23	2	0.15755
GAAAGGGAGATTCATCAATTGTT	23	2	0.15755
TCAAAACAAATTAGACAACAATA	23	2	0.15755
GGAAAAAAAATCGCTGCCTTTGC	23	2	0.15755
ATATTTAATGCAGCTAAAAGTTA	23	2	0.15755
AAAAAATCGAGTAAACTGACCTA	23	2	0.15755
AAAAAGATCTAGTCTTACTGATA	23	2	0.15755
TTGTTGTTGTTCACGAATGAATT	23	2	0.15755
AAAATCTTCGTGTCATTATTCCA	23	2	0.15755
GAAATGTGTCACGTAAAATTGTA	23	2	0.15755
GATAAACGTTTGATCCATAAAAT	23	2	0.15755
TACAAATAGCTCACATGTACCTT	23	2	0.15755
TAACCGATAACATAAATAAGCCA	23	2	0.15755
GAAAATTCTGAATCTGTTACATG	23	2	0.15755
TGCTCTCAAAATATTTGTCATGT	23	2	0.15755
GCAGCTCTAAATTTTTGTCGTTA	23	2	0.15755
AGTATATCTTATAAACGCACAGT	23	2	0.15755
TAAGCATTGTCAACTAAGATTCA	23	2	0.15755
TAGATGTTGGATTTTATTTGTCC	23	2	0.15755
AAATTATTATGGGATTAGCTATC	23	2	0.15755
ATATCTTGGCCTTTTCAAATAAT	23	2	0.15755
TTTACCCTTGTCGTTATAGAAAG	23	2	0.15755
ATATAAAGCCATTCACTAGAATA	23	2	0.15755
ATTTGTTTGGTCTTAACAGGATA	23	2	0.15755
TGTTTCAGATCATTATTCCTCCA	23	2	0.15755
TCGTAGTTTCTATTTTTAGAGTT	23	2	0.15755
GAAAAATCGCTTGTCAAAATTCA	23	2	0.15755
GTATTTTAGGCCTTTTTTTGTTA	23	2	0.15755
TCCCTCAATCTATGTTTGAAATT	23	2	0.15755
AACTAGTTTGCACAGTCCCTATA	23	2	0.15755
GGATCCGAAAAATATTTTAACTT	23	2	0.15755
CATGAGACAAGTAATATGAAACA	23	2	0.15755
ATGTCATCAGTTAAAAGTTTGGC	23	2	0.15755
TGGACTGTTTTGAGAAATAAAAT	23	2	0.15755
GTTTATAAAGAAAATGGTACATG	23	2	0.15755
TACTATCTGTTATTACATCAGTT	23	2	0.15755
TACAGGACGATTATATACAGTTT	23	2	0.15755
TTAAGTTTGTCACGTTAGAAATA	23	2	0.15755
TATTTGCCTTTGTACAGTTTAGT	23	2	0.15755
ACAAGAGTATTTTGGAGCCAAGG	23	2	0.15755
TTGCGCGTCGCCCATGCGTTGCA	23	2	0.15755
TTTTTCACAAATGCAACTTCATA	23	2	0.15755
ACAAACCTCTGAGTATTACAATA	23	2	0.15755
CCTATTGGATCTAAAATGTCCTT	23	2	0.15755
CATTTGTCTCAATTTATGTGACA	23	2	0.15755
TATAAACGCTATGACAAATCCTA	23	2	0.15755
AAATTGGTGAGAACTTTGTTGAT	23	2	0.15755
TAAAGGCCAGTATGTAAAGAAAT	23	2	0.15755
ACGCTAGCTAAATTCTGCATGTT	23	2	0.15755
ATCAGAAATCATCGGAACACATG	23	2	0.15755
ATATAATGTCGGATTGACTTGGT	23	2	0.15755
ATGAAAATGATGGTGATATGATA	23	2	0.15755
TCTGAGTTGAATCAACATTAATT	23	2	0.15755
TATCAGTCACCTGTATAAATGAG	23	2	0.15755
TTGACTCGAGTGTATTTTTAGTT	23	2	0.15755
TTAAGGGTTGGACTCAAGATATT	23	2	0.15755
ATAAATAGATAGCTCCTAATTCG	23	2	0.15755
TCTGTATAGGTCAATAATCTGTT	23	2	0.15755
TATGTTGTTGTCTTGTCGAACTA	23	2	0.15755
TGACTTATTTAACTGTTTGGCAA	23	2	0.15755
GTTCGGTTTCGGTTAACCCAATA	23	2	0.15755
CTATAAGCCGATAACTAATAAGT	23	2	0.15755
ATCTGATATGTGGACCATTGGTT	23	2	0.15755
TTAATATGAGTATAGCAGTCTTA	23	2	0.15755
AGATAGAGGAAAAAATATGAAGT	23	2	0.15755
GAAACTCGACAAATAATAAATCA	23	2	0.15755
GTGAAATGTTGTTATAGAGAATA	23	2	0.15755
GTTTCGATCATTGTTATCCATTG	23	2	0.15755
AAAAACCGAATCGATAAAATGTT	23	2	0.15755
ATCCCTTATGTTAGATTTGTCTT	23	2	0.15755
TCTATGGTAAAATTGACAGTCGA	23	2	0.15755
ACTTTTGATTGTCATGTTACACT	23	2	0.15755
ACTTCGTTTCTAATCCTATTAGT	23	2	0.15755
ATGACTAGAAAAGTAAAGTAGCT	23	2	0.15755
AGGTTAGTGCACCAGACTGTTTG	23	2	0.15755
CGATCTCTGAGTACATATAATGA	23	2	0.15755
TTATCAGTTCATATATATCTTTG	23	2	0.15755
AATAATTATGTCCTCCAGTTTTG	23	2	0.15755
GACGGATGACATAAATAAGCATT	23	2	0.15755
TCAATCTGAAGACTTAGTTTACA	23	2	0.15755
AATTAATGTCGGTAAAGATTTTA	23	2	0.15755
TGCTGAAATTGTTATGTCAAACG	23	2	0.15755
TGATTGATGGATAAGATTGTGTC	23	2	0.15755
GTTGTAGTGAGTTGTCTATTTTA	23	2	0.15755
ATAACCTGTCTTATTTTTGAAAT	23	2	0.15755
CTTGGTCTAGCTAAATATACATT	23	2	0.15755
ATGTTATAGCTATAGTTTGTACA	23	2	0.15755
TTAAACTTAGAAGTCATTTTAGT	23	2	0.15755
TTTTAATATTGGGTTATTGTCTC	23	2	0.15755
TGTTGGTGTGTTGTGAAATTGAA	23	2	0.15755
AATAAACTGACTTTGTATATATA	23	2	0.15755
GTAAATGCCTTTAATTGTGTTCA	23	2	0.15755
GTTAACGCGGTTATTATTTAATA	23	2	0.15755
AAGGACTTCGTAACTAAAAGTTT	23	2	0.15755
GTTCACCTTTATCTATTTCTGTT	23	2	0.15755
GTGTTTTCTTGATATGTCAAAAG	23	2	0.15755
GTTTCGACTTTTTATGTGTCATA	23	2	0.15755
CTCACACTCTATTTTTGTTCACA	23	2	0.15755
AGTTCAATAAGATTGAGACATGT	23	2	0.15755
AAAGTTGTTATGTGGAAATAATT	23	2	0.15755
TTCACATGTAAATAAAATTTATA	23	2	0.15755
GTGTTCGAAATTTGTATTGGAGT	23	2	0.15755
TGATATATTTTACATTTTGGCCA	23	2	0.15755
TCGATTTGACCAGCTTTTAAACT	23	2	0.15755
TGATTGACTTTGTTTTTCAAACT	23	2	0.15755
AGTTTAAGAAAGACAGTATGTTG	23	2	0.15755
TCAAACTAGTGTCACGTAAAGCT	23	2	0.15755
TTTTAGTCTGTTTTAACCCGATA	23	2	0.15755
TGTATCGGATCCATTACACGTTA	23	2	0.15755
TTCGAGATATCTGATTAAAGCTA	23	2	0.15755
CAGATTTTCGCAGTCAAAATTCA	23	2	0.15755
ATTTGAAGATGAGTTGAATAAAA	23	2	0.15755
TAACGAACGACATGTATAATCTA	23	2	0.15755
AGTGGCTATCTTTAACATTCAAT	23	2	0.15755
GAAGTAAATAATGATCAAGGGCA	23	2	0.15755
TAAAAATTTTAAAGTTTGGGGTT	23	2	0.15755
GTCGATTCAATATTTAATAAATG	23	2	0.15755
TACAACTTAACTGACTTATACTC	23	2	0.15755
TTCATTATTAGATAACCGCGTTG	23	2	0.15755
ATTTAAAATCTATGATCAAACGC	23	2	0.15755
TTTTAATGTCGGTAAATCAAACT	23	2	0.15755
GACGGCATCGGAAAACGCCAGGT	23	2	0.15755
TACTTCTTTTTCTGAGTCATGTT	23	2	0.15755
AGATCATCCGTTATATTTTTGAG	23	2	0.15755
TATCATTATTCCCTGTAAGTTTC	23	2	0.15755
AAGACTCATTTATGCCATTATTT	23	2	0.15755
AAGATCTTGTTGTTTCTTCAACA	23	2	0.15755
ATTTTCGATCAAACTTAAACTGT	23	2	0.15755
TTTTGGTCAGAAACAAGTTATTC	23	2	0.15755
GAATAAAGACAATCAGTGTCGGT	23	2	0.15755
TTTATTATTGTTCAGGAAGTTCA	23	2	0.15755
GAAATGAGTTGAGCTAGTAAATA	23	2	0.15755
ATAGTTTGGCTCAAAAATGTCTT	23	2	0.15755
CATGTCATGCAGAAAGTTAAAGT	23	2	0.15755
TGTTGTTGTTGTTGTTTCAGACA	23	2	0.15755
ACTTTATTTGTTATGTTACGTTT	23	2	0.15755
AACACGTACGCCTAAATTTATTT	23	2	0.15755
CGGGCGGAAGACATTGTCAGGTG	23	2	0.15755
TATCTTCCGTGACTATTTATTTT	23	2	0.15755
AGAACCATTGGATCAACTATATA	23	2	0.15755
TATAAACAAAAGCACACATGGTT	23	2	0.15755
CCTTGAAAACAAAGCTATATCTC	23	2	0.15755
TCCTAAGATCACTTTGTTTTGAA	23	2	0.15755
TTGGAGTAGACTGAGATTTTTTC	23	2	0.15755
TCCGCCTCTTTTATTAACATATA	23	2	0.15755
ATTGGAGAGCATAGTTATCTGTT	23	2	0.15755
ACTCACGATATCTCTAAATAGTA	23	2	0.15755
TTCGTCCGACATGTTCCGATCAT	23	2	0.15755
AGACTCATCCATGTTATTATTTG	23	2	0.15755
TTGACAGTGCCAATAAGGGTGTT	23	2	0.15755
TGTAAAAGTTGGATAGTTAAAGT	23	2	0.15755
ATTTAGTAGGATGTATAAAAAGT	23	2	0.15755
GAAGTCATTTTGAACTAAGGATA	23	2	0.15755
TTATATTTTCAACTGATTTACTG	23	2	0.15755
GTGAATTATGCGGATAACTTTTG	23	2	0.15755
TGGTACGTAGATAAAAGAAAATT	23	2	0.15755
TCAGTTTATGTCATTAGGTGTTT	23	2	0.15755
AACCCGTATATGTCATTTCATCT	23	2	0.15755
TATGATTTGTAGCTACATATATA	23	2	0.15755
CCTTCATCCATTTATTGGCTTCA	23	2	0.15755
TTAAACATGTCACCTGAAAAGTT	23	2	0.15755
AATTAATTACAATTCGCAGCCTA	23	2	0.15755
TTGTGTGTTGATGAATCTTCCTA	23	2	0.15755
CAGGATTGAAACTTTAGACGCAT	23	2	0.15755
GTATGATAGTGTTATGTAGATCG	23	2	0.15755
ATGATGAGAGTGATATAAAAGAG	23	2	0.15755
TTCATATAGTCAGTCAATTAAGA	23	2	0.15755
AATAATCTGTTAGCCAAAAGGGC	23	2	0.15755
TATTATATTGAGCCAGACATGAA	23	2	0.15755
TTTTGAGATTTCGAACATAGGTT	23	2	0.15755
CTCCTACCTTAGAATAATTAAGG	23	2	0.15755
ATATGAAAAAGTTGTCTGGAATG	23	2	0.15755
TGGCTAATAAGGATTCAGAATTT	23	2	0.15755
ATGTGAAATTAAATTTTAGGCCT	23	2	0.15755
GAAGAGTTGCGATTTTTTTGAAG	23	2	0.15755
ATTCTGATTTATTATGTGTCGTG	23	2	0.15755
ATAAGGGAATTGTTCAAAGTTCA	23	2	0.15755
AAAGCGAATATGTCAACACCATA	23	2	0.15755
AAGTTCTAGCTAAGGTGTCTAAG	23	2	0.15755
GCCACGTAGGACAAAAAGGAGTA	23	2	0.15755
GAATCTAGGAATTTAAGGTTGTG	23	2	0.15755
TTAAAAAGGCTACGTTGTGAGAT	23	2	0.15755
TTTACTTAAAAACAACTTACACG	23	2	0.15755
ATATATGTGTCCATGTGAATATT	23	2	0.15755
ACACTATTTGTTAAATAATAAAT	23	2	0.15755
AACGGTAGTGTGAACAATTGTTT	23	2	0.15755
GTAGACTCACTATGTTAATAATT	23	2	0.15755
AAGGTAACCGTAACCGTTGTTCC	23	2	0.15755
GTGGCACTTTGTTCAATTTTATA	23	2	0.15755
ATAACACGTAGCTACAAATTGTA	23	2	0.15755
TGAATTCGCTTAGCTAATACGTA	23	2	0.15755
TCCTGTAATTCTGATGTCGAACA	23	2	0.15755
ATGACTTAGGCCATATATATATA	23	2	0.15755
AAAGATCATAGTAGATTGGTGTA	23	2	0.15755
TGTGTTTGTGCATGAAAAACTCG	23	2	0.15755
AGCAATTTTATATCTGGCCTATA	23	2	0.15755
TTGGACTCTTTAAGATTGATGTT	23	2	0.15755
TAGAAGACGAATAAAGTAGAGAG	23	2	0.15755
CGTCAACCTTACTCTTATCTTTG	23	2	0.15755
CTTTGGCCGAAATTGTTGTTATA	23	2	0.15755
TCTTTCGATCCTAGTTAACAATT	23	2	0.15755
TTGTCGATGAATATATGTAGAGT	23	2	0.15755
AAACTGAAATACAGCTGTATTTA	23	2	0.15755
AAACCAATTACAAGTTTCTTCCT	23	2	0.15755
CAATAAGATACTGTTATGTAGGC	23	2	0.15755
ACAACTAGCCAATTAAGAAGTCT	23	2	0.15755
CACGATTACAAAGCTATGTAACC	23	2	0.15755
TCGATTTGAACCAAGAGAAGACA	23	2	0.15755
GTGATTGAAATTCCATATCGATA	23	2	0.15755
GTATCGTATACATAGACGACATA	23	2	0.15755
ACAACGTACTCAATATAATTTTA	23	2	0.15755
ACTCGGATTCAATATATGTTATT	23	2	0.15755
ATGTATGTATGAAAGACGATTTT	23	2	0.15755
ATTATGCGGACAACTTTAAGGGT	23	2	0.15755
TATATGCCTTCACTTAACAAGTA	23	2	0.15755
AACCAATAACCGAACTGATAATA	23	2	0.15755
TTTCTCAAAAGTTGTCTTATTTA	23	2	0.15755
TTTGTGAGAAGAAGATCAGTAGA	23	2	0.15755
GTAAATGTCTTTGATTGTGTTCA	23	2	0.15755
AGAGAAATGTATCAGACTGTCTA	23	2	0.15755
AACTGTTGGCGGAGCCTGAATTT	23	2	0.15755
AAATCGATCAAAATCAGTCAACA	23	2	0.15755
AAAAGTAGAGGTAGACTGAAAAA	23	2	0.15755
CGATTATTAGTGTATCGTTGTCT	23	2	0.15755
TTCACAGCCATTTCTATAATTCA	23	2	0.15755
ATGTCTGACTGTATACCATTATA	23	2	0.15755
TAGAGAAGAAGAAGGAAGGAGTC	23	2	0.15755
ACACAAGGTTATGGATTAATTTC	23	2	0.15755
ATCGGTTCGACTTATCAATTTCA	23	2	0.15755
AAAGGTTTAGGGCTCTATAAATA	23	2	0.15755
TAAAGATTTTAGGGACATATACA	23	2	0.15755
TTTAAGTCAGTCGCGTCAATGGC	23	2	0.15755
GAAAATGATTCTGAAGTTGTCGG	23	2	0.15755
ATCCAACTTTAAAGTCATATTTA	23	2	0.15755
GTATATGTCTCTAAAGGTTTTAG	23	2	0.15755
TAACGGATAAACAAACATATATT	23	2	0.15755
TTAAGGACTCGGATTATTTCTTA	23	2	0.15755
AAAAGGCCGGAAGAAAATAAATC	23	2	0.15755
TCTGATATGTGAGTCATTGATTC	23	2	0.15755
CAAAGGGATTCTTGTTGATTCAA	23	2	0.15755
AATTTGACTAATTTTTAAAGTTA	23	2	0.15755
TTAAAGTGCTTGTTTGTGTGTTA	23	2	0.15755
CGAAAACATAAGATCGCACGATA	23	2	0.15755
CTCATCCATTTTTATTTGGGATG	23	2	0.15755
GGGCAAAGGACTTATATGGGTTG	23	2	0.15755
CAATGAGACTAGGGAAGAGAGGA	23	2	0.15755
TTACCATGTAATTTAAAGTACCT	23	2	0.15755
CCTCGTAAAATTTGATTTTTATT	23	2	0.15755
TTAACGGTTTAAAGTTTTTTCTA	23	2	0.15755
ATCGGCCTCAATTAAGTATCATT	23	2	0.15755
AGATGACTTAAGCCAATTTTTTA	23	2	0.15755
TCATTTTTGAGATACATGTGAGT	23	2	0.15755
TATCAGCTCCAAATAACAAAGTC	23	2	0.15755
CAGTTTTATGTTTGCTATGGAAC	23	2	0.15755
ATATAAATGTGGGGTTGTTTTAA	23	2	0.15755
AGATCAGACTTGAAATTTACACA	23	2	0.15755
GTTAAAAGTTTGGTTCATCTATT	23	2	0.15755
AAGAAGTTAATCAAGATGTCATG	23	2	0.15755
AATATCGACTTGTGTATGTGTCA	23	2	0.15755
TTGTTTGGTTTTCATGTTTGGAA	23	2	0.15755
ACAAAATCATTCACGAAATAGTG	23	2	0.15755
CATTGGATGAGGTTGTTTTTCTC	23	2	0.15755
TTAGTGCACTTGACTGTCTTTTC	23	2	0.15755
TAGACTCTTGTTAATATTTCGTG	23	2	0.15755
AATATATACAGATCGGTTTGGTT	23	2	0.15755
AGAAATATTATAGTCGTGACTTT	23	2	0.15755
GTTCAAGGCTAACAGTCATAAAC	23	2	0.15755
ATATACGGATTAAGAAGGAAAGT	23	2	0.15755
AAATACTGTCGCAAAAATCGCTT	23	2	0.15755
GGGATTTAATTGGATATGTTGTT	23	2	0.15755
TATCTGAATGTCTGTAAATACTA	23	2	0.15755
GTAAAATCAAGACATGTCTTACA	23	2	0.15755
CTTATGTTTCCGTCTTTTTATTA	23	2	0.15755
GTGGTCTCCTAATTGTAAATATG	23	2	0.15755
CCTCCTCAACTTATGTTCGAAAT	23	2	0.15755
CTGAGTGTCATGAATTGAAGATA	23	2	0.15755
TCAGAAACACACTTAACTAAACT	23	2	0.15755
TTTGTGATAGACTCGACTTAGTT	23	2	0.15755
ATCTTGCTTGTCTTTTTCACCTC	23	2	0.15755
AAGGAAAATAGGAGAGTTTAAAT	23	2	0.15755
CTTTTGACTATAAACGTGTTATA	23	2	0.15755
AGTTAAAACTATCAGAGATCGTA	23	2	0.15755
GTTAGCTAGAATGAGTCACTCGA	23	2	0.15755
ATTCTGTAACTGAAATCTAGTCG	23	2	0.15755
GACTTTAGCCTATTAAAAAATAA	23	2	0.15755
TGTGTTTCAAAAAGAATGATCCT	23	2	0.15755
TTTATATTGCCATGAGCTTGATT	23	2	0.15755
TTTCTCTTGATCTGTTGGTAATG	23	2	0.15755
TTTTTAAGTCTCTCCAAACAAGC	23	2	0.15755
AACCCATAGCGTGGCCCTATAAG	23	2	0.15755
CGCTTATCAAAAGTCAATTGACA	23	2	0.15755
AGAATTAGAGTCGCACTAGGATT	23	2	0.15755
TTATTATTCTGCCTCGACATACA	23	2	0.15755
CTTTCAATAAACGCAGCATGATA	23	2	0.15755
AGATAGATCGAAGAAGCATTTTG	23	2	0.15755
TTTTTGTCAGATTTAAATTGTTC	23	2	0.15755
TTCAGATTCAGAGCTCTTATCTT	23	2	0.15755
GACTTTTATCGTATCAAACGTTT	23	2	0.15755
TCTATTCAATGCTATGCCATAAT	23	2	0.15755
ACTTAGTAGAACTTGATTGGATA	23	2	0.15755
ACAAAATGTCTAGATGTCTTTCT	23	2	0.15755
CTAACACACCGGGAGGCTTGAAC	23	2	0.15755
TGTTTCAGCGATTTTACCATTTT	23	2	0.15755
CGACCGAAATTATTGTGATAATA	23	2	0.15755
AGATTGTTTACGATTAACCCTTG	23	2	0.15755
TTGGGCCAACTATATAATTTATA	23	2	0.15755
GGTCGTTTTGTCAATTTGACATT	23	2	0.15755
TACTGGATCAATATATTTTGACA	23	2	0.15755
GGGATATGTATTAATACTTAGTT	23	2	0.15755
CCAATGACTTGAAGTAAAATACG	23	2	0.15755
TATCGTTGGATCCACAAGATAGT	23	2	0.15755
CATTGTGAATGTTGGTTAAGTTA	23	2	0.15755
TTAAAACCAACAGTAGCACTAAG	23	2	0.15755
AGGTCTAGTTAAAATGTCTAAGT	23	2	0.15755
ACTAGGATTGTTCTTTCACCATT	23	2	0.15755
TATTTTGTAAGATTGTTCATTGT	23	2	0.15755
AAGGATAGTTTTGAGCTGAAATA	23	2	0.15755
AAAGGGTAAATGTGAGTCATTTG	23	2	0.15755
TGATTTTAACCGTGTACAGAATA	23	2	0.15755
GGAGATCGGCTAACTTTTTAACT	23	2	0.15755
GGCGAATTATACGTATATTAAGT	23	2	0.15755
AATTCAGGTTTCGAGATATGATA	23	2	0.15755
TATATCAAAAGTCTTGGAGTCTT	23	2	0.15755
GATCTCGTGAATTTAAACATGTT	23	2	0.15755
GTAATCTCAATCATTTCACCACA	23	2	0.15755
TTGGACTCAATTCTTGTCAAGAG	23	2	0.15755
ATAAGTTATGTCTTTTTTAGATT	23	2	0.15755
GAGTTTGTTGTTGTTGTTGATGA	23	2	0.15755
ACACAAGTAGGAAAGTAAACTTG	23	2	0.15755
GTAAAAGATTGGGCCGAATTAAA	23	2	0.15755
TTGGAATTTTTCTACCTTGTAGT	23	2	0.15755
GTTGAGTTATTCCTTTCAGAATA	23	2	0.15755
TCTTTAGAGGTTGTAGACATATT	23	2	0.15755
GAAATAGCTAAATGTGTCGTCCC	23	2	0.15755
ACGTTTTAAGGGAAATTGTACCA	23	2	0.15755
AAAGAGAAGAAGACAAGAGAAGT	23	2	0.15755
AAAGATCGTGTTTATGTATTATA	23	2	0.15755
TTGTTGATCCCACTTATTTTTTA	23	2	0.15755
TACTTTTTATTTCCAACATGATA	23	2	0.15755
ATTTTTGTTGTTACGGTCGGAGG	23	2	0.15755
ATTATATTTGCTATGTTTGTTTT	23	2	0.15755
TTTCTTATCCTTTTTAGTGTGTC	23	2	0.15755
ATTTTCAACCCATGCTCGAAATT	23	2	0.15755
CTTTGAGTATTGTATTCGTGACT	23	2	0.15755
CGTTAAATAGTCAATTCAGAACA	23	2	0.15755
ACATTGCTTCATTGTCATGGACA	23	2	0.15755
AAGACTTATCAAATCCGTGTATA	23	2	0.15755
GAGATTTTATAAATTGTGTTCAA	23	2	0.15755
GTGTCGAGATAATGATCATATTG	23	2	0.15755
GATCAAATGACACTTAACTAATG	23	2	0.15755
TCGTTTTACACACTTCGTTTTTC	23	2	0.15755
CATTTGGCCATAGATTTCTAAAT	23	2	0.15755
ATGAATTGTATATTATATTGGTT	23	2	0.15755
AACTATATATGGTTCGAATGCTA	23	2	0.15755
TGTGGATTCCGATTAAATTATTT	23	2	0.15755
GGTTCGGTTCGATTTTATGTGTT	23	2	0.15755
TTTCGGAGAAATTTAATATCATG	23	2	0.15755
TGCTGATCCCTATACTATGTGTT	23	2	0.15755
AATTTAATGTGGTTCGATCAACT	23	2	0.15755
AGTTATAAGGAGAAGTTGCTGAA	23	2	0.15755
TGAAAAGGGTTAGGTTTTGGCCT	23	2	0.15755
CGACTATTAGTACATATCCTTCT	23	2	0.15755
ATGATCCGCTGGTACCGAAACAC	23	2	0.15755
AACTTTTGAATCTTGTTTTTCTA	23	2	0.15755
AATTTAAGTGTTTCAGATGTATC	23	2	0.15755
ACTTTTCATCTGACATGTTTAAA	23	2	0.15755
ATAACTTCAGCTAATCGATAAGC	23	2	0.15755
TGAGCGAGTTAAAATAATGTATC	23	2	0.15755
TTAAACAAGGCTCTATGACGGTC	23	2	0.15755
GAGGAATCTTATTTTAATGTATA	23	2	0.15755
ATGATTTAAGACTAATGTATATT	23	2	0.15755
ATTGGCCAGTTCTTATTTGGAAG	23	2	0.15755
ATTTCATAAATAGGGCCAAAAAG	23	2	0.15755
GTTAGATAATGTCGATAAAGGTT	23	2	0.15755
CAGATTGCTAAATTTGTTGGGTT	23	2	0.15755
TTTTCATTCATGTAGTGTGTGTT	23	2	0.15755
TAGTATAGCATAAGTGTGTCTCT	23	2	0.15755
TTTCGGTCGATCCAGTTCGGTGA	23	2	0.15755
CTGACGTGCAAATCGTTCGTCTG	23	2	0.15755
ACGAAAGTGAAGAAGTCATGACG	23	2	0.15755
CAGGTTGGACTATATTAAAAGCT	23	2	0.15755
CTTTAATGAAAAAGCACTTGTCC	23	2	0.15755
TAGTGGTCTTGATAACGGTTTTA	23	2	0.15755
GAGGCTCAAAGTTTAATGAAGTG	23	2	0.15755
TAAGGATAAAACGCTCTCTAACA	23	2	0.15755
AAATGAAAAGTGGACAAGTAATA	23	2	0.15755
GTCTAATTATGTGTAGTCCTATT	23	2	0.15755
TATTGTTCCAACGATTTTGCCAT	23	2	0.15755
TAAAGTTGAAGAGCATGAATGTA	23	2	0.15755
TATTATATTGTATTGTTTATATC	23	2	0.15755
TACTTAATGAATGCTGTTGTATC	23	2	0.15755
TTAAAACATTGTCGTTGGAGATG	23	2	0.15755
TTTACCTGTTTCTAAGAGTTGTT	23	2	0.15755
ATGACAATTAATTAATGCAGGTA	23	2	0.15755
GATTGTGTCATGTAGGATTCATA	23	2	0.15755
TTATTTTATAATCATGATGTCTA	23	2	0.15755
TACCACGTGGAAAGTAATTGTTA	23	2	0.15755
TTTATAAAATATTGTGTATCCTA	23	2	0.15755
GCTAAACTTGCAGATTTTCGTTT	23	2	0.15755
ACGAGGTAGACATTGTTTGGGCT	23	2	0.15755
GTTAGATTTGTACCTATTGAACA	23	2	0.15755
AATTATGCAAAGTTTGTTATAGC	23	2	0.15755
ATTGTTTGTCATGCTGTGCTTAT	23	2	0.15755
TTCAAAAAGAATGATCTGGTTTA	23	2	0.15755
TCTTCGCAGGTTCGCGCGTGCCG	23	2	0.15755
TGTGTCCTTCATTCTAATAGATG	23	2	0.15755
ATTTCGTTCTGCTTTATTAAACA	23	2	0.15755
TGATTTAGGTTATTAGTTTGCTA	23	2	0.15755
TCGAGACGATTATATACTAAAAT	23	2	0.15755
AACTTAAGTACATCCCAATCTTA	23	2	0.15755
TTGTCTTCGACTCGTTTTAATCA	23	2	0.15755
ACTAATTCGGATATAATAACGTT	23	2	0.15755
TTGTATTATGGACTAACCAACTT	23	2	0.15755
AGTAGAAGAGTGTTAATAATATA	23	2	0.15755
ACAAATGAGACTAACACACAATT	23	2	0.15755
ACAACAAACAATACAATCTAGCC	23	2	0.15755
AAAGTTAAAGTTAAATTGTTGTC	23	2	0.15755
GTGTGTGTTATAATCTTAAAATG	23	2	0.15755
ATCGATTCAGAACGTATAGTTTA	23	2	0.15755
CCACTAGAAGTCAACAAAAAACT	23	2	0.15755
ATAAAAGTCTCAATTCTTCATTA	23	2	0.15755
TTGATTTTAGTTACTATTTGTTA	23	2	0.15755
ATCAGCTACAAATGACAAAGTTA	23	2	0.15755
TTCTATAATTCGGTTCCTGATTA	23	2	0.15755
TTGAGACCATTAGTTATGTTATC	23	2	0.15755
AAAGCCACTATTGTAATAAAAAT	23	2	0.15755
AACTCCTTGACTATGATTAAAGT	23	2	0.15755
TTCTCCGTTTCAATTTGTTTGTT	23	2	0.15755
ATTTGTTCTGTAGGATGAAGGAG	23	2	0.15755
ATTGGCTTAAAAAAGAGTAGCTT	23	2	0.15755
TTTTGGACCGTGAATTAAGTTTA	23	2	0.15755
AGTCAGTTTGATCAGCTTTTAAG	23	2	0.15755
CAGATCCTGACATGTATTTTACA	23	2	0.15755
CGAAGCTATAATCAATGATGAGT	23	2	0.15755
GACTTTCATCGTACCAAACAGAG	23	2	0.15755
TGAATCTAACTATGTCTGAAAAT	23	2	0.15755
GTGAATGTTGATTAAGTTAGATG	23	2	0.15755
GCCAAATGGATATTCCACGTCAT	23	2	0.15755
TACGACTTTTTAAACAAAACTTT	23	2	0.15755
TGTTAGGAGGCGTTTTTTATATG	23	2	0.15755
GTTTCATGCTTTTGTCTTATCTA	23	2	0.15755
TGTGAGTTTTTCAAGCATGAAAA	23	2	0.15755
AGTCATGTCAATAATTGTTTTCT	23	2	0.15755
TTGCTTCTGTCACATAAATTAGG	23	2	0.15755
CCAACACGACTCAAATATTAATA	23	2	0.15755
TTAATTAATCGTCAGTTGAAATT	23	2	0.15755
TTGACTTTGAGTTTATATAATTA	23	2	0.15755
AGACTTAGTTGATCGACACTTTG	23	2	0.15755
ATATCAGCGAAAAGTGTTCAATA	23	2	0.15755
AGATTATATTGTTTGTTGTTGTT	23	2	0.15755
TAGGGTTGGACTATGATTTTTTT	23	2	0.15755
TTCGCAGGCCTAAATTGTATATA	23	2	0.15755
TTAAGATTGTTGAAGGTTGAAGC	23	2	0.15755
AGAATCAATTTGACTAACTGTCG	23	2	0.15755
ATAAAAGTCGCAACTCTTTCATA	23	2	0.15755
ATTGTAATTTGTAGTACTTTTCG	23	2	0.15755
ATTAAAGATCATAGTTATCCGTT	23	2	0.15755
TTGTTGGGCGCTAATATAATATT	23	2	0.15755
GAATAATTAATTTTATGTCGGTT	23	2	0.15755
TTGGATTTTTTTTGTGTACGCTT	23	2	0.15755
GAAATGAATCTGCATTATGGATC	23	2	0.15755
TCCGGATCACCCAAAAAATGGTG	23	2	0.15755
ATTTTCTTAAAGTCGATCAGAGT	23	2	0.15755
TGAACTTTGGTTACTGATGGCTT	23	2	0.15755
ATAAAATTCTAGCTTTGTCACTA	23	2	0.15755
TTCTTGTAGATCATCAAAGTTGT	23	2	0.15755
CTGATTCGACTAATTTGTATTTT	23	2	0.15755
ATAACAGATCCAGACTATTCATT	23	2	0.15755
ATCAGGGTTGCTGCAAAGTGTTT	23	2	0.15755
ACCGAGCTAAAAAACATTTTCTT	23	2	0.15755
TGAAGTAGTCGCTAATAGATATA	23	2	0.15755
GTTTATGTTTGGTGTATAGTTGA	23	2	0.15755
ACGCTAAATTTGAGGATATTTTT	23	2	0.15755
CACTCCAAAAGCTAGTTCAAAGG	23	2	0.15755
ACTCAAGACTTGAATCGATACCT	23	2	0.15755
TTTTCTTACGCTATGTAAGTGTA	23	2	0.15755
GTGTGATAAATGTATTAATCATA	23	2	0.15755
GATTCCATTAAAGTTAAACCTTT	23	2	0.15755
ATGTGTGTATGTTTTTGCTAGTT	23	2	0.15755
AAGAAAATGACGTAGTTGAGATA	23	2	0.15755
GTATAGAGAAAATCATGTTGGAA	23	2	0.15755
CGCGAATTTTATTGTCTACAGTC	23	2	0.15755
GGATAAATGTGCTTATGAGATTT	23	2	0.15755
TTTTTGAGCCTTTTCCAATTACA	23	2	0.15755
ATGTTGGTTGACTTTTTTTCAAG	23	2	0.15755
TTGACTATTCTTATATGATGATA	23	2	0.15755
GAAATTAGTTATCATGGATGATT	23	2	0.15755
AAATTGGCTCAGACTTAAAAAAT	23	2	0.15755
TACGATCTTAAACATATCATGTA	23	2	0.15755
TTTTAGCCGGACCTGAATAAATC	23	2	0.15755
TTGATCAGATAACCAAAAAAGTC	23	2	0.15755
TTTTGGATTTATACAAGTAGACA	23	2	0.15755
TTGAATCTCTATATCATGTATCG	23	2	0.15755
AAAATTTAAGAGGTTGTCGATAT	23	2	0.15755
TTTTTCGACCATTAATGTATCCG	23	2	0.15755
AAAAATCAGATCATCCATTAGAT	23	2	0.15755
CTATTTACTTGTCCATTTTAACA	23	2	0.15755
GCTCTGTTTATTATTGTTGTATC	23	2	0.15755
ACTAGACTTTGTTCATTTTAAGC	23	2	0.15755
TATTGTTGGACAGAAGAAATATA	23	2	0.15755
AGATGATAGGTTATGTAAGAATC	23	2	0.15755
GGCTCAAGGATATTAGTGGTCTA	23	2	0.15755
GTCTATTTGTTCAATTTTGTATA	23	2	0.15755
TATTTTAGTAAGGTGGAAACCAA	23	2	0.15755
AGACTTGTGCATGTTATTCATTA	23	2	0.15755
AGAATGATACTGCTAGATCGATG	23	2	0.15755
TTGAAGAGATGTTGCATTGTATC	23	2	0.15755
ATTATTTGAGTTCGAATTGAAGC	23	2	0.15755
TACATTCATGTCACTTCATATCA	23	2	0.15755
CTCCGTTTGTTTTAGTATGTTTA	23	2	0.15755
ACAAAGTTTGGTTAGATTGTATT	23	2	0.15755
ATCAAATGATTCTCTCTAAATTT	23	2	0.15755
TTAATTTTATATCGGTTTAAATG	23	2	0.15755
ATATTTGTTCGTACTGTCGTTTG	23	2	0.15755
GCTGATCAAACTATCTTAAAATT	23	2	0.15755
ACTAAATCAGTATCGTATATATA	23	2	0.15755
GTTACTTAGTACAATTTTTCATG	23	2	0.15755
TTAAGTTGTGAAAATCGTAGAGT	23	2	0.15755
GAGTTTCGATGTTGTCTTTTCTA	23	2	0.15755
TTTCTTAATGTTGTACTGTCCTA	23	2	0.15755
GAATGTTGTTAGCTGTTTAGATT	23	2	0.15755
ATTTTTTTGTTGGATATTTTAGT	23	2	0.15755
AAATACGTGGCACTCAACTATGT	23	2	0.15755
ATAATCTAAATCAGGGTCGTTTT	23	2	0.15755
ATGTGCCATTAAACTTTTAGAAA	23	2	0.15755
TGAAATATATCCGAACTTTAGCC	23	2	0.15755
GGATTTAAGTGACATACAGTTTA	23	2	0.15755
ACCACGGTTCATTCCTATTAACC	23	2	0.15755
TATGTAGTTATTGTTGTTCAAGA	23	2	0.15755
AGGTGATTTGTATATGTATATCG	23	2	0.15755
GATTGGAACATGTCGAAGAAACA	23	2	0.15755
CATTGAGTGCTCTATGTTAATTT	23	2	0.15755
ATATTTAATGTTGGACCGTTTTG	23	2	0.15755
ATGCAAAATGATAGTGAAATACA	23	2	0.15755
CAAATTATAATTCGGATACGTCA	23	2	0.15755
ATTTAATTGTGCTCCATAGTAAA	23	2	0.15755
AAATTGATAGTTAAATGGCCATC	23	2	0.15755
GTTTATGCGGCTGTAGTAAATTC	23	2	0.15755
TCTCTTTTACATGTAGCTATGAA	23	2	0.15755
AAACACACAGTGGTCGACAGCTA	23	2	0.15755
TACAACCAACCCATGTGCAAACA	23	2	0.15755
TGGAAAAAGAATATCAACGATCG	23	2	0.15755
TATCGGTTCTTAAGGGTTTAAAG	23	2	0.15755
AACTTGGTAAATAGTGTTTGTTC	23	2	0.15755
TTATACTAAGGTCATATTACCTT	23	2	0.15755
ATTTCGAACATGTGACAATAACA	23	2	0.15755
GCTAACGGATTTTATTTTCACTT	23	2	0.15755
TAGAGCGATGTATCTTAAAAAGT	23	2	0.15755
TTCTCTTGACTTGTTTCGTTCAG	23	2	0.15755
TAACTCAATCAAAAAGCTAGCTG	23	2	0.15755
GTAATTTAAAGCCAAGTTTAAGT	23	2	0.15755
GTTTTGTGCTATGAAGATTTTAC	23	2	0.15755
TATAGAGTGTGTCATGTAAGTTG	23	2	0.15755
TCCTTGACTAGTTACATATGTTA	23	2	0.15755
CTTTGCCACTGTTTAAATAGATA	23	2	0.15755
AAAGACTTTGGAGTAAAAACATG	23	2	0.15755
GTGTATCTAGTAGCAAAAATATA	23	2	0.15755
AATCATTTGTAGTTTGTCGCATA	23	2	0.15755
TTTAGTAAGTGAGATGAGTCATA	23	2	0.15755
TTATGTTGTTGATACCGTTTAAT	23	2	0.15755
AAAGTTATTTACGTTCGTCTATC	23	2	0.15755
ATAATTAAAGTTTAAGGGTCATG	23	2	0.15755
CAATTGTATAATCTGTCTTTGTA	23	2	0.15755
TGACGGCGTTAAATTGATATACA	23	2	0.15755
GGCTTAGTTAGAGATTTAGAATG	23	2	0.15755
AAAATGACCCTTTACCTTTTTTG	23	2	0.15755
TTTTCGATTCTTCAATTAGTTGA	23	2	0.15755
AGGAAAATGACATAGTTGAGGTA	23	2	0.15755
GATCAACTCGTATTAAATATATG	23	2	0.15755
ATAAAGTTTGATTCAGGAAAGTT	23	2	0.15755
GGGATAAATATGACACAGAAATA	23	2	0.15755
ATATAAGATTAGAGAGTGGAACA	23	2	0.15755
ATTAAAGTTACGTAAAGTGTATA	23	2	0.15755
AGGTGTATGACAAGGATATTTTG	23	2	0.15755
ATAAAGATAAAGATGTTGTTTTT	23	2	0.15755
GTAATATTAGATTTATATATATA	23	2	0.15755
TTATACTCTTAAACTCCGTGTCG	23	2	0.15755
TTACAATTTGTCCCTTAAGAGTT	23	2	0.15755
AATATTTGGATGCCAGGTAAGCC	23	2	0.15755
ATGTGAGTCATTAGTTTACAAGT	23	2	0.15755
TTTAAGATCGAGCTTTAAGTATG	23	2	0.15755
ATTAGTATGCATTCTGTAACATT	23	2	0.15755
TATTCGAGGTTTGATTTGGAATA	23	2	0.15755
CTTCATTGCAACAAATAACAAGT	23	2	0.15755
ATACGGAAACTAGCAAAGCAAAT	23	2	0.15755
TAGAAACGGTTCGACTTTTAAAT	23	2	0.15755
TGGTAGAAAACTATTTATAAAAT	23	2	0.15755
ATAACGATTTAGCCCTTTTGGTT	23	2	0.15755
ATCAAAGTTACTAAGTTCAGATG	23	2	0.15755
TTAGGATTTTCAATAAGGAGGTT	23	2	0.15755
AATTTGCAGCAAGTTTAAGGATA	23	2	0.15755
AATATAGTATAAATATGTCTTTA	23	2	0.15755
TTATTATGTTGGTCAGAATAATA	23	2	0.15755
AGATATATGTATTTGCATGCGTT	23	2	0.15755
AGAGGTATATATGAGTCACTTTC	23	2	0.15755
CACTTAATTTTCTAATGCGTTTA	23	2	0.15755
TAGTCATTCATATTTGAAAAATT	23	2	0.15755
TTCTGGGTCAAACTTATTAGGTT	23	2	0.15755
AAAGCTATGTCTATTTCGCTATA	23	2	0.15755
GTTGAATCATATTGTAGTTGATA	23	2	0.15755
ATCCACGATCCCTTAAAGTTGTT	23	2	0.15755
CAAAGCTAATCAATACCATTGTT	23	2	0.15755
TGTCTTACGTGTATTGTGTCATA	23	2	0.15755
TGAGTGCTCTATGTTAATTTTAT	23	2	0.15755
AGTATTTGAATGCCACGTAAATA	23	2	0.15755
TTTTGGTAAGATTAATAAATGTT	23	2	0.15755
CGACTAAATGTGGATCGCGCACT	23	2	0.15755
GAGACCAAGTTATAGAACATATT	23	2	0.15755
TGACTGGACCACATTAAATGTTT	23	2	0.15755
TTGGATCAAGGTAGATAATTGTT	23	2	0.15755
AGAGATTAGTATACATGTAGATC	23	2	0.15755
GGTGGATTGATAAATACTGTTTC	23	2	0.15755
GCGGCTATAGTTTTTCAATTTTT	23	2	0.15755
CAGTGATTTTGCCGTTTTGGTAA	23	2	0.15755
TTTGGCCATTTACTATGTTGTTT	23	2	0.15755
ATAATCCGCCACTTTGTCATTTA	23	2	0.15755
CGTATCATAGTCTTATTTACTTA	23	2	0.15755
ATAGATTCGATCTCAGAACCTCT	23	2	0.15755
ACACTAGCTTGAAAAACAAAACC	23	2	0.15755
ATTTGTTACCGCTAAACGTTGTT	23	2	0.15755
TATCAAGGATTGTGGTGAAATGA	23	2	0.15755
AAAAACCAGGAGAATAGTACATG	23	2	0.15755
AGATCAAGTGTCAAAATTACAAG	23	2	0.15755
AATAGTGATGGCTAGTGGTTATA	23	2	0.15755
TATATATAGTAAAATGTTGGTCA	23	2	0.15755
GCGAGCTATTGCATAAGAGCGAA	23	2	0.15755
NGACTCGGATTAATTCTTTTATT	23	2	0.15755
AAAGTGGACAAATAATTAGAGAT	23	2	0.15755
TTAAAGGGTATCCAAAATAGGTT	23	2	0.15755
ATTGTCATCGATTTAGTAGTACA	23	2	0.15755
AAGACCCTCAGCTCAAGAGAAGC	23	2	0.15755
ATTGTGCCTTATCAGAAAAGTTA	23	2	0.15755
ATCAAACTATAGCTATGGAAAGT	23	2	0.15755
TTTTTTCGGTGGAGGAAATCGTT	23	2	0.15755
GTGAAGGTTATGAAGTTTATGTA	23	2	0.15755
TGTCTTAAGTTATTCTGCCAATA	23	2	0.15755
AATCAAGGAGTGTATATATGTTT	23	2	0.15755
GTCTAATATATGGTATCCATGTT	23	2	0.15755
AATTTATATGGTGTAGTTTGATT	23	2	0.15755
TGGATTGAGTTTGGTCTAAATTC	23	2	0.15755
TATTGGCTCCAAAATACCATTTT	23	2	0.15755
AATTATACACTTGTATATGTATA	23	2	0.15755
GTTAAGTTAAAGTTAACGTGTTG	23	2	0.15755
GTTTAGGTGTTTAAGTAGATGAG	23	2	0.15755
AATGAAGGTTAATAGTGCTAAAT	23	2	0.15755
TTTTAGTTAGTTTTGTGTGTGTA	23	2	0.15755
TTAAAATGGAAAGAATGTCTTTT	23	2	0.15755
ATAAAATAGTCACATCAATAATT	23	2	0.15755
TTCTGGTATTAGTCGTGTATTTG	23	2	0.15755
GATATGTTTCTTGCTTATAAGTT	23	2	0.15755
CTGGATATAACTTTAATCGATTA	23	2	0.15755
AGCCTTCTTGATTAATATAAAAG	23	2	0.15755
ATGATTAATGAAACAGAGTTCCA	23	2	0.15755
ATTTCGGAAGACTAAACATTGAT	23	2	0.15755
TCAGATATCTTTTGCCATACTTT	23	2	0.15755
TTGTTATGAATGTGGCTCATATA	23	2	0.15755
GTAACTCGGATATATTAAATATT	23	2	0.15755
GAAAACACTTTATATAATGGCCA	23	2	0.15755
TTTTTATCCGACAGACTTGATTC	23	2	0.15755
CCTAATTCAACAGAACGTAGTTA	23	2	0.15755
TTGGAGTCTACGTTAGAGTTTCA	23	2	0.15755
CTCAAGAACGCTAATTTACTTTA	23	2	0.15755
ACTGTATTATTTGTTGTTGTTTA	23	2	0.15755
GATAGATATGTTGTTTAAGAACA	23	2	0.15755
TGAATTTCTGTTTTTGTATAAAG	23	2	0.15755
GAAGCTGAACTCCGAAAAATATG	23	2	0.15755
TTTTGAAGTCAACATTTTAATCA	23	2	0.15755
ATTTGTAGCTATATATATATATA	23	2	0.15755
TCATAACGAGAAGTATGTCAGTT	23	2	0.15755
TTCAGGCTATGTGATTTTTTAGT	23	2	0.15755
TCCGATTAAAATTAAACTGTCTA	23	2	0.15755
TAGGACGAAGATATATGTATATA	23	2	0.15755
TTTTGGCATTCGATAAGTAAATA	23	2	0.15755
TATTGGGAAATCATGAGTTCATG	23	2	0.15755
TCTCCGTTTTAAAATAAGTGTTT	23	2	0.15755
CTTGCTTTCCTTTTTCATTGGTT	23	2	0.15755
ACGTGTATTATGCCATATAAAAC	23	2	0.15755
TTCACTGAAATAGTCATACCCTT	23	2	0.15755
TGCATAGATTGAGATTGTTTCTT	23	2	0.15755
ACGAACACTATAGTCATGAAAAT	23	2	0.15755
TTTCAAACAAGTCAGGATCAACT	23	2	0.15755
TTGTTATGTTGTTTGTTATCGTA	23	2	0.15755
ACGAGCTTCAACTATATTTAAAT	23	2	0.15755
ACGTAACATGACAAATAATTTCG	23	2	0.15755
GAGATTTTAAAAGTACTTGTTAA	23	2	0.15755
AATGTAGGCCTGACAACAATGTT	23	2	0.15755
AACTAAGTATATGTTGAACTTCA	23	2	0.15755
AAATATCACCACCACCTTTATCA	23	2	0.15755
ATCTACTTGGCTAATTGTTTGTC	23	2	0.15755
GTTTGAATCTTTCCGTTTATATG	23	2	0.15755
AATTTTTAGTTCGCAGACCAATA	23	2	0.15755
AGACTAAAAAGGAAAGAAGATCA	23	2	0.15755
GAGGCTTGTTAAAAATTTAGATC	23	2	0.15755
TTTTGTTGATTTTCATGTACATT	23	2	0.15755
AAAAGTAGTGACGAAATATTCGG	23	2	0.15755
TTTTCAATCGTATCATGTATTTG	23	2	0.15755
ATTGCCAACTATATTTACAATAT	23	2	0.15755
GAAGGACTTAATATTCATAGTTA	23	2	0.15755
AATGTCGCTAAAAGTTATTTTTG	23	2	0.15755
TGGTTAAAGATGGATGAGTAAAC	23	2	0.15755
TGTCCCGGGAAATAGCCCCACCG	23	2	0.15755
ATGGAAAATGAAGTGTTGTGACT	23	2	0.15755
TGAAAGTGTCGTCCTAAATAAGT	23	2	0.15755
ATATATATAATGTCGGGTTAGTT	23	2	0.15755
CTGACGACGTTAAATTAATAAAC	23	2	0.15755
AAATTTAGGACAACTTCAGTAGT	23	2	0.15755
GTGAGATTATACTGAATATGTTG	23	2	0.15755
TAGTTCTAGGTGTGTCAAAATTC	23	2	0.15755
AACTCCGAAAAAAAAGCTTTGTT	23	2	0.15755
TAGGTCCGGCCAATTATATTATG	23	2	0.15755
ACTCAGATGGTCACTCAACTATG	23	2	0.15755
AATCCAATGATTGTATAAGAGAT	23	2	0.15755
TCTCATATCTTTTCTCTTCTATT	23	2	0.15755
ACATGTGGTTAAGACAAAAGGAC	23	2	0.15755
ACTGCACGGGCCTGGCGCACCCC	23	2	0.15755
AACGATCTGTTATTTGAAAATCA	23	2	0.15755
TAATTCTTTGGCCTTTTTCTCTA	23	2	0.15755
AACAAGTAGACATATGAGTCTTC	23	2	0.15755
GAAATGCTGGCTAAAACTAAGTT	23	2	0.15755
TTGATTTATCAGATACACCTCTA	23	2	0.15755
ATGTTATGTTGCTCGGACTTTTC	23	2	0.15755
ATAACTCCGTAACTTTATGAAAT	23	2	0.15755
GCACCGAACTTATAATGAAAACT	23	2	0.15755
CGCCTCTGTATAAAGTATTAATT	23	2	0.15755
ACGAATTGCCTGACTTATTATTT	23	2	0.15755
AAATGTGTTTGTGTTTGTGTTTA	23	2	0.15755
TGAGTTTTTTCCAAAGATCGGTG	23	2	0.15755
AAAAATTCGATGTTGTTCATATT	23	2	0.15755
AGGATTTTCAGTAAAAGAGTTTG	23	2	0.15755
CAATGAAGTGGTTGAAAATCATG	23	2	0.15755
AAACTTATGTATCCGAATGACTA	23	2	0.15755
TAGAAGAATCATATATACCCCTA	23	2	0.15755
ATATATTTCGAGATACATGTATG	23	2	0.15755
AAGGGTTTCTGTTGTATTATATA	23	2	0.15755
CTGTAAATATGGATTGATCTACT	23	2	0.15755
AACATGAACATTTAACTATTTCA	23	2	0.15755
CAGATTGGTGTAAACATGTTACC	23	2	0.15755
GATCAAAGTTGAATATATGTATG	23	2	0.15755
TGATTTTGAACGGCTTTTCTATT	23	2	0.15755
TGGATGGGCTTAAGATTTTTTTA	23	2	0.15755
AGGTTAAGTGATAAAGATGTTTC	23	2	0.15755
TTTCTATCTAGCAGAAATCAAGA	23	2	0.15755
CGTTTGGTCTGAGTTAATATCTT	23	2	0.15755
TAAGTGCTGACATGACACAGATC	23	2	0.15755
ATGCTCATCAGTAAATACTAGTC	23	2	0.15755
TCACGATTGCATTTGTATAATTC	23	2	0.15755
TTGTGGCTTCAAATATGATAGTT	23	2	0.15755
TTAAAAACTAACAGCATTAAGTT	23	2	0.15755
TAAAGATATATATAGTCATAACG	23	2	0.15755
TTTTATTTGTCAGGTTGTGTCTT	23	2	0.15755
TCCTACATGTCATTTTTTGTCTT	23	2	0.15755
TCAACTTGAAAAAACTAGCTTTA	23	2	0.15755
TTTAACTCATCATCTCATCAAGC	23	2	0.15755
AAATAAATGTCGGTTGGTGAATA	23	2	0.15755
ATAATTGTGTCGTGAATATAATT	23	2	0.15755
AATAAGTTATGCTTGAATGAGTT	23	2	0.15755
ATATTGGTAGTAAGATTAGTATC	23	2	0.15755
CTACGCTCTGTATACATTAGCAT	23	2	0.15755
TTATTTTTGATAGACCGTCAACA	23	2	0.15755
ATTTATGTCATCAGTTAAAAATT	23	2	0.15755
ATAAAAAGTTGAACAAATAGACA	23	2	0.15755
TTTACGTGGAACACCAAAATAGT	23	2	0.15755
ATTAATATGCTATGTCCAATATT	23	2	0.15755
AAATGTTTTCTGCTGTGCAGGTT	23	2	0.15755
TTGACTTCTTAAAATGTTTGGTA	23	2	0.15755
TATTACTTGACCTATGTTGATCA	23	2	0.15755
ATGTAAGCCATTTGTTTACAAGT	23	2	0.15755
CTTTGTTCGATATTTACGTAGCG	23	2	0.15755
TGCTGATATAAGAAACACATGTC	23	2	0.15755
ATACCGATTGTTGCATAAATATT	23	2	0.15755
TTTCCGTGATGTAAAAGTGTGTA	23	2	0.15755
TTTTAGTATAGTATAAGTGTGTC	23	2	0.15755
ATCATGACAAACAATATCGGACA	23	2	0.15755
CGGTTTGATTTAATTGTGCTTCA	23	2	0.15755
GAATTGGTCCATTGTATTTAACA	23	2	0.15755
AGAGATGAGTTTTATGTGGTTTA	23	2	0.15755
TTAGGACTAGTAATTTATTTGTT	23	2	0.15755
TTTCTCCTTCAATTTATGTTGTT	23	2	0.15755
TTGACTTCGAGTTTGTATACTTA	23	2	0.15755
GGATTATAGCTCTATAAAAAGTT	23	2	0.15755
ACCTTCCTAAGATGTTAATAAGA	23	2	0.15755
TTAAGAGTCGAATTCAGAATTTA	23	2	0.15755
TAAAAGTTAGATAGTTAAAATCT	23	2	0.15755
ATCTTTTAAAAGTTTGTCTTATC	23	2	0.15755
GAAAATTAGGAGAAATGTAGATG	23	2	0.15755
GATTTATAGGTTATGAGTTTGAG	23	2	0.15755
ACATATAATTTACTTGTCCTTCA	23	2	0.15755
GTAAAGAAGATTGATGGAAGATA	23	2	0.15755
ATCAATAAGGATTGTGATAGAGT	23	2	0.15755
TAACTTAGAAAAAAATTGGATCA	23	2	0.15755
TTAAAAGTGAACGTAATACCATA	23	2	0.15755
ATTATAATTGGCCACGTGTTAAA	23	2	0.15755
TAGGATTTTCAGTAAAAGAGTTT	23	2	0.15755
CGTTTGAATGGACTTAATAAAAA	23	2	0.15755
AGAGTAGATGATGATAATAATGT	23	2	0.15755
ACTCTTATATTGAAGTCTGATTA	23	2	0.15755
AATTGGTCTGAATCTGAATACAC	23	2	0.15755
ATAATTGCGCTCCACATCAAACA	23	2	0.15755
ATATGTTGGAACCTACAATGAGT	23	2	0.15755
TACAAGTGTTTCGACAAGAAGGT	23	2	0.15755
CTTGTGATCGATCTTTTTTCATT	23	2	0.15755
GTTATAAGTTTTTGGATTGCATT	23	2	0.15755
TATTAGTGTCAATATTTAGTGCT	23	2	0.15755
TGAATAGTTGCGACTTTTATGAA	23	2	0.15755
CTTTTTCATGTTTGGTTATGACA	23	2	0.15755
ATAAAGAAAGATTGCTTCAGATT	23	2	0.15755
GATGGATTTTACGGGAATTTAGT	23	2	0.15755
TTTGTATCTGTTGTGTTTATATC	23	2	0.15755
ACCGATTTAAAACTTTTGTCATT	23	2	0.15755
ATTACAATATATGAATTAGGCTT	23	2	0.15755
TGGATCTGACTGCAAGTGCAACC	23	2	0.15755
TTGAGTTGTCAGCTATGTTAATT	23	2	0.15755
TTGTTCTAGATACATTGCCAAGG	23	2	0.15755
ATGATCATGGTTTAAAATTGGAA	23	2	0.15755
AAAGACACACTAACTTTTAAAGT	23	2	0.15755
AGTGGTAAGATCTGCATATATTT	23	2	0.15755
ATTTGTTTCTAGCACAATACTCT	23	2	0.15755
TTTGGCTTATGACTTATTTTTGT	23	2	0.15755
AAAATCGGTAGACAAATAAAGTA	23	2	0.15755
ATAGCCTAGTTTTGACTTGAAAA	23	2	0.15755
ATTGTAACAATAATCTTGGCCTC	23	2	0.15755
TTGGTAGGGTAGCATATCTCGTT	23	2	0.15755
AGTGCGTGATCCGAATTTAGTCG	23	2	0.15755
ATAATTAAGTAAAAAGAATCCTA	23	2	0.15755
TATTTATCTTATTGTCTGATCTA	23	2	0.15755
AATCGTTTTGGATAATCTTGATG	23	2	0.15755
TTAATTGTTACGGAAGTCGAATA	23	2	0.15755
GCAATATTTTTATGTCCACGTAA	23	2	0.15755
TGGTTTTGACTTGACATGAAATT	23	2	0.15755
TTTTATTAAGTCAGAATCAAATA	23	2	0.15755
TTTCTGTTGTTGTTGTTGTTGCT	23	2	0.15755
CATTAAATCGCACAAATGTATAC	23	2	0.15755
GTTATACTTTTAGGACACCAGTT	23	2	0.15755
TCCTCAAACTTTAGATATACATA	23	2	0.15755
ATTATAACACGTGTATGTCAGTT	23	2	0.15755
AATCATAATTGGATAGTCAAATG	23	2	0.15755
AGTCCTAAACCTTTTTCTACTAA	23	2	0.15755
GAGATTAGTTGAAGTTGAATGCC	23	2	0.15755
CCACATTTTTTCATGATTGATGA	23	2	0.15755
TCTTGGCTTATATTCCTTCTGTT	23	2	0.15755
AGAGAGAAAGGCAAAAGAAAACT	23	2	0.15755
TTCAATTTTATACATGTGTAAGT	23	2	0.15755
TTGGAACGAGTATAATGTATATA	23	2	0.15755
CTCTTTTCCATATAACATGTAGT	23	2	0.15755
CAATTGTATAATTCGCTGGCCTT	23	2	0.15755
GATGGATGTTTTTAAGGCTTGTG	23	2	0.15755
CGAATTAACGTAGAAATCATGTT	23	2	0.15755
AGATTACCTATGTTTGGATTCAG	23	2	0.15755
TAGGATTATATGAGCGGTTTTGT	23	2	0.15755
TCAAATGGGCTAAAAAATGGGTT	23	2	0.15755
TCGAAAAGTCAGTTACACGCTTG	23	2	0.15755
TTTCTGTGGAGAATGTGACAGTT	23	2	0.15755
TTGGATTGGCTTAATAAATGTCA	23	2	0.15755
TATGTCGACTGAGAAAATCTCTC	23	2	0.15755
TCCTAAAAGTTGAAACTAGTTGT	23	2	0.15755
AGAACTAGTCTTTCTCTTTCATA	23	2	0.15755
CAGGTTAATTGTGCATGTCCAGC	23	2	0.15755
ATTGGTTATTGATCGTTATCGGT	23	2	0.15755
ATTAGTTAAAAGTTTGGCTCGTT	23	2	0.15755
AATAACCGATCATGAATTCTATG	23	2	0.15755
AAGGTTCGACAAACTTTTGTTTT	23	2	0.15755
TATGAAAGTTGGAGATCAAAGTT	23	2	0.15755
ATAGTGCAAATTCTTCAACAGTT	23	2	0.15755
ACTCTTCACCATATAATTAATTA	23	2	0.15755
ATGTCATGTTCTATATAATCAGT	23	2	0.15755
TATCTAGTCAATAATAAATGTCT	23	2	0.15755
GTTTAGTAGTCTTATCATGACCT	23	2	0.15755
ATACTGGCTAATAGATTGTTTTT	23	2	0.15755
AGAGATTTTCCTGGTGATTAGTA	23	2	0.15755
TTGGGACTGACTAAAAAAGAAAT	23	2	0.15755
TTGAAGGGCGTAAATATAATTCA	23	2	0.15755
TATTTAAGGCCACAAGATCAAAA	23	2	0.15755
ATCCTTGTAGTTGTATCGATATA	23	2	0.15755
TGCTGATTAAGTTAGAAGGAACC	23	2	0.15755
AACGATTGTTGACTTTTTTTTAA	23	2	0.15755
GACTTGGAATAATAAGAAAAACT	23	2	0.15755
ATGCCTTTTTCGCTATACATATG	23	2	0.15755
TCATAAGTTTGTATAATAAGTCA	23	2	0.15755
ATCAGTCTGATACGATAAAAGTC	23	2	0.15755
AGAAGTAGCTTTGTTAAAATTAC	23	2	0.15755
TATTGTACTAAGGTTTGAATCTC	23	2	0.15755
ATCTTGTGGGTCCAATGCCAAGG	23	2	0.15755
AGATTCTTCAGTCTTTTTTAGTT	23	2	0.15755
TTATGAAAGCCAGAAAAAGGAAA	23	2	0.15755
TAAAACTGTACAAACATGATCGT	23	2	0.15755
TTTGAATGAGTTGAGATTGAACC	23	2	0.15755
CGATATCTTGTAATCTGTCTTGA	23	2	0.15755
TTGTGATCGATTTATAGTCAACT	23	2	0.15755
TTTGTAAACCAACCAAACAAAGT	23	2	0.15755
ATTATTTTGTTGTTGCTACTGTT	23	2	0.15755
ATGCAAGGCAGAATCGAAAATAC	23	2	0.15755
TCAGACTAATGAATTTAAATATA	23	2	0.15755
TTTGTCATGTACTCATTGTCATA	23	2	0.15755
GAGGTTCGACATTATTGTATATA	23	2	0.15755
TCAAAATGTGTTAAAAAAGAGCA	23	2	0.15755
TTCAAGGAAAAAAGGATTGTTCA	23	2	0.15755
AACTTGGGCGGATCATAATTCAA	23	2	0.15755
TGTTCTTCTTTCTCTCTTGTACT	23	2	0.15755
TTAAACTGTTGAAAGTGTGAGTT	23	2	0.15755
AGAATTGAATGTTGATGTCTATG	23	2	0.15755
GACTTAAGCCTAAAATATATCTA	23	2	0.15755
TAAAACTCCGACTAAATCTGAAT	23	2	0.15755
AGGGATTAAAACATATTATGTTT	23	2	0.15755
AATAAATAGTAGACACATGTGTC	23	2	0.15755
CGGACTCTAAGTATGTACATTTG	23	2	0.15755
TTCTAAGTCTAATTAGTCTAGTT	23	2	0.15755
ATCCTTAAATTGTTGACAGTTTA	23	2	0.15755
TTGTTTCTGATAGACTCGGTTCA	23	2	0.15755
AAAAATTGTCATGTAAGATGTCA	23	2	0.15755
CTTATTTGATCCTTCTTTTACTA	23	2	0.15755
ATAGTTCATTAGCATGTTTAACC	23	2	0.15755
ATTGGATCTAATGATAGTTAATA	23	2	0.15755
ATGTGAGACTTGTTTAGTATATC	23	2	0.15755
TATTAAAATTTGGCTCCACATCA	23	2	0.15755
TATTATCGTTGACTCTATAAATG	23	2	0.15755
ATTAGTCAAATTAACTTTCGATA	23	2	0.15755
TTGGATTTTCTTGGAATTTAGTA	23	2	0.15755
AACTTATTTGAGGTATCTAAATG	23	2	0.15755
TTGTAAATGTAAAGTCTGAAGAG	23	2	0.15755
TTTTAAATCTTCTACATGTGATG	23	2	0.15755
TGCATCACTATCATAAGAAGATA	23	2	0.15755
TATAATTATTAATGTCATTCCTA	23	2	0.15755
AATATGGCCGAAATTATCTTCAC	23	2	0.15755
ATATATATAGTCAGAATGGTCTC	23	2	0.15755
AAACCATGTACATGCAGTTTTTT	23	2	0.15755
GAGCAGATCTCTAAACTTGTTGG	23	2	0.15755
CGATTTAACTTAGAACAGGTTTA	23	2	0.15755
GACCACGTCTTAATATTTAGATA	23	2	0.15755
ATTAAGACTAGTTTGACATGATT	23	2	0.15755
ATGTGAAGCGACTTGTTTAAAAT	23	2	0.15755
AATCAGTTATAGTTTGTTTGATG	23	2	0.15755
TTCGTATTGAATGTCAGTTAATC	23	2	0.15755
TTTGGATCAAATCTCATTATTTG	23	2	0.15755
CTGAAGAAGATAAGATGTACATA	23	2	0.15755
TTTGAGTTTGAGTTAGACCAAGT	23	2	0.15755
TGACTTGAGAGATTGTTTGTTTA	23	2	0.15755
TTGCCTCCTTTTTTTTTTCAATT	23	2	0.15755
ATTACGGTATAACTTGTCTTTTA	23	2	0.15755
GATTTTGATCGGCTTTTTTATTA	23	2	0.15755
TTGTAAGTGTATCTCTGAAATTT	23	2	0.15755
CAAAGATAGGCGTAAGTTAAAGT	23	2	0.15755
AACTAGTTTTTGTTGTCAATCTA	23	2	0.15755
ATTCGTTTCACAAGAGTCAATTT	23	2	0.15755
TTTTTTGTTGCTATACGTTGTTG	23	2	0.15755
ATGATTATATGCTTATGAGCTTT	23	2	0.15755
TGTAGAGTCCTAAGTTAACTATA	23	2	0.15755
ACTTGAAAAGCCAGTTAACTTTA	23	2	0.15755
AATCGAACTTCACCAACAAGGTA	23	2	0.15755
CCTTGGTTGACTTTATTTTTTCC	23	2	0.15755
TCAAATATGTCATTGAACTTTCA	23	2	0.15755
TTAAAAATTTTGTTAATATTTTA	23	2	0.15755
CAGCGATTTTACTTTTTCAGTCA	23	2	0.15755
GTGTTGTAATTTAATTTCGTATT	23	2	0.15755
TGGATTTGCAAATATAAGTTTCA	23	2	0.15755
TTAAATATCGTTCATGATCATTT	23	2	0.15755
TAGAATGTTGAGTGTTGTTTTTA	23	2	0.15755
GACAGTATAGATGGTTAATGTTG	23	2	0.15755
GCCAGACTTAGTTATGACTAATT	23	2	0.15755
ATTTTTAAAAAAAATTAAGGCCT	23	2	0.15755
ATGATAGCATGTAAAGATATGTT	23	2	0.15755
GTGAATGTCTAATTATGTTGAGT	23	2	0.15755
ACTCCTTTACTTTTTTTAGTATG	23	2	0.15755
GGAAAAATCAAGAAAAGTCGATA	23	2	0.15755
ATGTTGCTTGGACTCTTTAAAAA	23	2	0.15755
AGGGGTTATGTTAGAATTAAATA	23	2	0.15755
TTTATTGGCCTAGTATGCAAAAC	23	2	0.15755
TGTTACATGATTAATTAAGGATA	23	2	0.15755
TTGAGTGCAGCGTTGATGACACT	23	2	0.15755
CAAATTGACTTTCGATAAGTGTA	23	2	0.15755
TTCTTCACGGTATCTCAAATATC	23	2	0.15755
GGACTCTCCTACTTTATTATGTT	23	2	0.15755
TATTGTACAAAATGTTGGTCAGT	23	2	0.15755
AAAACGATGGTAAAATGTCAACA	23	2	0.15755
AAGTTTGTCAGTCACCTCTTTTT	23	2	0.15755
GTAAAAACCGACGGATAGTGTTA	23	2	0.15755
CGCAATGCTAGTTGATTTTTTCT	23	2	0.15755
TCTAGTCATGATTTTTTTCAACA	23	2	0.15755
TTAAATTTGGTCGATGAAGAAAT	23	2	0.15755
TACTTGTGTCTTATTATGTCCTG	23	2	0.15755
ACACGTGACTAATTATAAAAACT	23	2	0.15755
TTGCCTCGACGATTAAAAATATA	23	2	0.15755
AAAATAAGTTCAGAGATAATAGG	23	2	0.15755
TTTTATGAAAAGTTGTGACTGTT	23	2	0.15755
CGTGGAAAGTTAAAGTTAGAGTG	23	2	0.15755
CATCAATCCACATGTTTTTTTTT	23	2	0.15755
TGTTGATTGTGAGCATTTGAAAT	23	2	0.15755
AAATCATCAGAAAGATTGTAGCA	23	2	0.15755
ATTGTGTCGTTACTATATCTATA	23	2	0.15755
CCTCTGCTTATGTAAAATTTATT	23	2	0.15755
TGACATAGGTAAAATAGCAAAGT	23	2	0.15755
GATTTACTTTATACGCCAATTTA	23	2	0.15755
AAATTAAAGTTAAAGTGTTGCTA	23	2	0.15755
AAACTTATTTGAATCTCAAAATA	23	2	0.15755
TATAGTATAAGTGTGTCTCTAAG	23	2	0.15755
CTTCAAAAGTCACCATATTAAGT	23	2	0.15755
AATGGATCCTATATTTGTATATT	23	2	0.15755
GTGGTCATAATCAATGTTATATT	23	2	0.15755
ATATTGGAGTTCGATTAAATCTT	23	2	0.15755
ATATATATGATCGTATGTAGGGT	23	2	0.15755
ATGAAGAAAGTCATGAAGAAAAA	23	2	0.15755
ACCAGTTCACTTTTTTAAAAATT	23	2	0.15755
ATAGGTCGATACATTTCATGATT	23	2	0.15755
GACTTTTGGATACATGTTATCTT	23	2	0.15755
AGTGAGATTTTTGTCATTGTTTA	23	2	0.15755
TAACTTAACAGAGAAAATCGTTT	23	2	0.15755
AGAAATTTTTGTTAGCAGTGTCA	23	2	0.15755
AAAAGACCGCATATGACTTTGAC	23	2	0.15755
ACAAAAGGCTAAATAGAAATATT	23	2	0.15755
TTGACTTATTATCTCATGTTTTA	23	2	0.15755
AATTTTGCGACTGTCCTAATACC	23	2	0.15755
AATAAATGTCGGGTCGATGGATA	23	2	0.15755
GTGTATTTTGCTATGTAAAACTC	23	2	0.15755
ACCAACTTTTAAGTCAATCTAAG	23	2	0.15755
TAACTAAACTTAGATACACCCTA	23	2	0.15755
AAAGGAAAAGTCAACTAGCATTG	23	2	0.15755
CGATTCAGACTCGAATAATTTTG	23	2	0.15755
AGATTAAGATTGGAAAGTCGCTT	23	2	0.15755
TTACGTGCATCATAGTTTACATA	23	2	0.15755
GAAAAATCTCCATGTAATTAACA	23	2	0.15755
TTTATCTGATAACGTATCTAATC	23	2	0.15755
AATATTATTTGGATCCAACAATA	23	2	0.15755
TTCGTGTACTTTAGTGTTGTTGA	23	2	0.15755
TTGTGCAATATGAAAGTTGGAAG	23	2	0.15755
AGAGTCAAACAAGTCTATGTTTG	23	2	0.15755
TACTTGTCACTTTTAACATGTCA	23	2	0.15755
AGTTGTCAAATGATGTCAAGTTA	23	2	0.15755
TTGATCGCTAGATTACACCCTTC	23	2	0.15755
CTGTTTGGATTGACTTAAAAATT	23	2	0.15755
ATCGTTTTTCCCATAATCTTGTT	23	2	0.15755
ATTTAAACAGTACCAGTGTTTTA	23	2	0.15755
TTAATGTCGCTAAAAATTAATTT	23	2	0.15755
TGTAGCAGCTATATTTCGATTCA	23	2	0.15755
CAAGATCCACTCTGAATTGAAAG	23	2	0.15755
TCTTAAACATGCCACACAGAAAG	23	2	0.15755
TCTTCAACTATGTTATTTTCCTA	23	2	0.15755
TTGAGCATGAATATTAATCGTCA	23	2	0.15755
TCAAACTCCCTCCATCTATATTC	23	2	0.15755
ATTTTTACTCGTGACTTTTGACA	23	2	0.15755
GTTTGAGTTATAATTGAAGGATA	23	2	0.15755
AACAGTTGGACTAAAGTTGATTT	23	2	0.15755
GACGTAAGCATATTAGTGGTTTG	23	2	0.15755
TATTTTCCTATATTTATGTAATT	23	2	0.15755
TTGTATTTGTATCTGTTTGTATT	23	2	0.15755
GTAATAGATTTCAAGAATTCATT	23	2	0.15755
ACTAAATAAAGAACGATAAAGTC	23	2	0.15755
ATATTGTCTCTAATGTTCAAAAA	23	2	0.15755
CTTGACAATTCAAATCGTTCACC	23	2	0.15755
AACTTTGTCATATAGAGCTGATT	23	2	0.15755
ATAACATTAGCCAGAATTTTTTA	23	2	0.15755
AAAGAAAAAGTCATAATCGCATG	23	2	0.15755
ACGCCTTTTTTATTATTAATGAA	23	2	0.15755
GTGTCATTTAGTGTGTTTATTTT	23	2	0.15755
AGTATTAGGATTTATATTTTTTT	23	2	0.15755
AATAAAAGCTCTGAATCAATCTC	23	2	0.15755
TTAATGACGTAGTGAGTTTATCA	23	2	0.15755
ATGCCGATTTTATCTATATAGTC	23	2	0.15755
GTCGTGAGACAGGTTAGTTCTTT	23	2	0.15755
CTATATTAAGATCCGACTAAATA	23	2	0.15755
GAAAGAAATCTTGTTAAGTGCCA	23	2	0.15755
TTCTGGTGTCATGTTTTGATCTG	23	2	0.15755
TTATCTGCCAGTTATTTTGAATT	23	2	0.15755
CAGTAATTGTCATTCTTTGTATA	23	2	0.15755
ATGTGAAAGTCATTATGAGGTTA	23	2	0.15755
AAATACAAAGTGAGATTGAAATG	23	2	0.15755
TTGGCCGAAATTATTGTTACGAT	23	2	0.15755
TAAAGAGTTAAATGGATTGAGTC	23	2	0.15755
TATGCCTCAATAAGCCACAAATT	23	2	0.15755
TTGATACAAGCGTGTTTTCAAGT	23	2	0.15755
AAATATTGTAGGTAAAACGTGTG	23	2	0.15755
ATTTAGTTATTCACTTTTGAAGT	23	2	0.15755
TTGGGATGAGTATTGCAGAGGAT	23	2	0.15755
ATGACCTCTGATGAAAATTTTGA	23	2	0.15755
TAAAGCTGAAATTAAAATGTACC	23	2	0.15755
CGTTTGGCTGCAGATTTTTAAAT	23	2	0.15755
TAATGACTATGCTATGAACATTT	23	2	0.15755
TCTTTACAATAGCACTGTTGTTA	23	2	0.15755
ATCTACTTGTTCAACTTTACATA	23	2	0.15755
TTATAAAAAAGACGTACACTATG	23	2	0.15755
AAGCCAGACGCGAATGAAATAGC	23	2	0.15755
GAAAGGTTATGACGTTTACGAAA	23	2	0.15755
TTCAAAAGTACTTTTTAAAGCTG	23	2	0.15755
ATAAATTTTAAGGCCGAGTTACA	23	2	0.15755
AGATATTCGGATGTCACGTAAGC	23	2	0.15755
AGAGAGGCTGTTTTCGAAATATC	23	2	0.15755
ATAATCGAGATACGTATAAACTA	23	2	0.15755
TTTTGGCATCACTTTAACTTTAA	23	2	0.15755
AATATATAAGCGGAAAAGCATAT	23	2	0.15755
GTAGTTAGTCAAGTAGAATGATG	23	2	0.15755
ATCGGCCAGTGAATTATATAATT	23	2	0.15755
GAATATATAGTTGAGTAACCATT	23	2	0.15755
ATAAAGAAGGATATTGACGTACA	23	2	0.15755
TTGGCAGCGATTAAGTTTTTTTA	23	2	0.15755
TATTTTACCCTTCCTTAATAATA	23	2	0.15755
TCTATTTTTAACACTGTCGAGCC	23	2	0.15755
AATTTGGTACGGAGTTTAAAAGT	23	2	0.15755
TTGTGCTAAAGTCTTTGCAAAAA	23	2	0.15755
TAGATAGCATTTACCATAGTTCT	23	2	0.15755
AACTTAAGCTTGTATAAAAGACC	23	2	0.15755
TAGTCACGAATACAATACTCAAA	23	2	0.15755
TTTCACTATAAGTCAAGTGTGTT	23	2	0.15755
TTCATTTTCTATGCTGTATGGTT	23	2	0.15755
ATGTCATGTGGTAAAGTTAAAAT	23	2	0.15755
GTAAAACAGTTTGCTATGGAACA	23	2	0.15755
TTTGTTCACACTACCATTTGTTA	23	2	0.15755
TTTAAAATACTTGGTGTTCAACA	23	2	0.15755
GCCACGTAGGCCGAAAAGAGGTA	23	2	0.15755
AGAAATAGATATATAATGTAGCT	23	2	0.15755
CTATTAATGTTCCATGTGAAAAT	23	2	0.15755
CAAAAAAATCGACTAGTTGAGTT	23	2	0.15755
TAAGGACTCGTTTATGTATTATG	23	2	0.15755
AATGACCTGATTTGACTTGAAAA	23	2	0.15755
TTAGAAGTTTATGTTACGTTATA	23	2	0.15755
AAAGCAGATCAGATATATAGGTA	23	2	0.15755
AGACCGAGAGTAATGTAATAATT	23	2	0.15755
TGTGCATCAAAAGTATTGAGTTC	23	2	0.15755
CGTGACACTGACTTGAAAAAAAA	23	2	0.15755
TTGCCAAACAGTTAAATAAATCT	23	2	0.15755
GTGTATGTCCATTAGTATAAAGG	23	2	0.15755
AAATATCGATACCTTGTAGAATA	23	2	0.15755
ACGATGGTTGACTTTTTCTTTTA	23	2	0.15755
CGCTTCCTCTCACTTTTATACAA	23	2	0.15755
AAAAAAAATGAAAGTAGTGGTTG	23	2	0.15755
TTGGCTCCGAAATGTTTTTTTCA	23	2	0.15755
TACTTTCCTTTTTAGTCATTCCC	23	2	0.15755
AACTGGCGAGGCTACCATAACTT	23	2	0.15755
CTTTGTAACCTATGTAACTCCTA	23	2	0.15755
CACTTTTATAACGAGGTTATATA	23	2	0.15755
TTCGATCCTGCATGTGGGCACCA	23	2	0.15755
CGCGCACCTCAATTATTTCATTA	23	2	0.15755
GAAGCGTTCAAGTGAATTATGTC	23	2	0.15755
TCTTTCGATCTTAGTTAACGATC	23	2	0.15755
AAACTGACTTAAATATATATATG	23	2	0.15755
TTTGAGTCGTGAAAATAGTCATT	23	2	0.15755
AGGATTTGTAGAATTTATGAAGC	23	2	0.15755
CACATTCCTTGATGATTACTATA	23	2	0.15755
AGTTACGTGACACTATTTTGTGG	23	2	0.15755
ACGATAGTATTTTTTGGAGAGTC	23	2	0.15755
TATTGGCTAGATAATTGTATATA	23	2	0.15755
GTTTTTAAATCTTGTGTTCGCTT	23	2	0.15755
AGAATAGTTAAGGCATGTATTTA	23	2	0.15755
AGATAGAAAGGGCCTTTCTCGCT	23	2	0.15755
AACGACAGAGTTATGTTTTATCT	23	2	0.15755
TGAAAGGTTGTAATTATTATATA	23	2	0.15755
CAAGGCATTCAACAGTTTCTATA	23	2	0.15755
TGTCGCTAAATATGTATTTTTAG	23	2	0.15755
ATATGATATCATAGTATGTAATT	23	2	0.15755
TATTCGGTATGCACATTAAAACT	23	2	0.15755
ATGTTTTGTGCATCGAACTGTCT	23	2	0.15755
GAATACATCAAAAGACCATGAGT	23	2	0.15755
ATTTAGTCACTCAACATATAGTT	23	2	0.15755
TTGAACAAATAGACACATGTCCT	23	2	0.15755
ATAATTTTAACCATAGATAAATT	23	2	0.15755
AGATTACGTATTAAATTTCTGGT	23	2	0.15755
TTTGACCTTAAGCTAAATCCTTT	23	2	0.15755
CTACTCCTCGGACACAACCAATC	23	2	0.15755
ATGCTATGTAAAAAGTTAATATG	23	2	0.15755
TTGTCCGACATACTTTTATTTTA	23	2	0.15755
AATTAAAGTAGGATATCCATCTG	23	2	0.15755
TTACGCGATTAACATTATACATT	23	2	0.15755
ATTCAATGTCGTTAAAGAAGAGT	23	2	0.15755
TCCCTTTTCTAGATTTCTCTGCT	23	2	0.15755
AATTATAAGTACTTTGATCAATA	23	2	0.15755
TATTATCATCGTCATCTTCAACA	23	2	0.15755
CTGAAATCAAGGTTATTGAGAGT	23	2	0.15755
ATACTAAGGTTCTGTTACCTCTT	23	2	0.15755
TATGAAAGTTAAATGTCAAAGTT	23	2	0.15755
GAATCGTTTTTTGGTATGTATCG	23	2	0.15755
CACCTTCTTCTTTTATACTTTTG	23	2	0.15755
GTTTAGAAATATGTTATGCAAGT	23	2	0.15755
CTCAAGGCTTGAACTCGAAATCT	23	2	0.15755
GCTCCTTTTCCTTAAAAAAGTTA	23	2	0.15755
AATTTATTTTGATAAGCTATAAG	23	2	0.15755
TTAGTGCATGTGTAAAAAGGATT	23	2	0.15755
GCTTTTAATTGTCATAGTTCTAA	23	2	0.15755
GTGATACTCAACTATTTGTTATT	23	2	0.15755
ACTAGTTATGTTGTTATATAATT	23	2	0.15755
AGATCGACGGATAAAATTTTGCC	23	2	0.15755
ATACGATTTATGAATGTCTCATT	23	2	0.15755
GTAACAGTTAGAGAAAAGACATA	23	2	0.15755
ACTGAAGAGGATTTACCTAAAAC	23	2	0.15755
TCTTTTAAATTACTTGGCGTTCA	23	2	0.15755
CTCAAGCTAAATTTAATTGGGGT	23	2	0.15755
ACATCAGCCGGACTCCGATTACC	23	2	0.15755
GACCATGTATTTGAAATTATATA	23	2	0.15755
TAATTCGGCTAAAATGGTTTGTT	23	2	0.15755
GGGCAAATATATCGAAAAAAGTA	23	2	0.15755
AGTTGAGTGATCATATTGATATA	23	2	0.15755
AAAATAGTTTCTTGAAGAAAGCT	23	2	0.15755
TCCAAATGTCAAAGTTAAGAGTA	23	2	0.15755
GTTTGAGTTCAGACCATTTTCTC	23	2	0.15755
AAACTTGAAACACATGTTCTTCA	23	2	0.15755
GTGTAGTTGAAATTTCGAGTATG	23	2	0.15755
CTTGTTATGTAGCCATCAATAGA	23	2	0.15755
GAGGTAGAGATAAAACATGTGTG	23	2	0.15755
GGAAAGTTGATTTTAAAATGTTA	23	2	0.15755
ACGACAGGGGTACCAATGTCCCA	23	2	0.15755
ACTGGATATGTTATTGTAAACAC	23	2	0.15755
TAATAATAAGATCTGTGCACATC	23	2	0.15755
AAGTTAGACGGAACATGCCTCTA	23	2	0.15755
GCCGTATGTAATTTTCAAGATTA	23	2	0.15755
TTTTGTTACTTTCTTCCGTCTCG	23	2	0.15755
CTAAGAGACCGGTAGACTTGTAC	23	2	0.15755
GCTCCGATTCGTAAAAAAGTTCA	23	2	0.15755
ATAAGTGTGTAATTGAGAATTCG	23	2	0.15755
GTGTTCTATGTTAATTTTATATA	23	2	0.15755
CTTGGATGCCTTTTATGACTAAT	23	2	0.15755
AATTTTCGATCGATAAATGTTAG	23	2	0.15755
AACCGCTTTTGTACATGTATATT	23	2	0.15755
ATGAAATATATAGCACATAGATC	23	2	0.15755
TTTGGTGTTTTTCTATTGTAAAT	23	2	0.15755
GGGATTTTAAGTGTTAAAACTTA	23	2	0.15755
CTAATACGCGAGATACATTAATC	23	2	0.15755
AAGGAAAGTAAGACAAGCAAATT	23	2	0.15755
TTCGATGTAGGAGGGCGTGGATA	23	2	0.15755
ATCATCGAGACTTAGATCATATA	23	2	0.15755
TATGTCATCAAACTTTAAGAAAG	23	2	0.15755
ATTGATTGTATTGAAGTGTTAAG	23	2	0.15755
GAACACAAATAAATCAAAGGGTA	23	2	0.15755
GACTTCGACTTTGTATAATTAGT	23	2	0.15755
GAAAAAGAGATAGTAACAATGAA	23	2	0.15755
AGAATTCGTCATGATCACAGTTA	23	2	0.15755
GAATATTTTGGAGCCAATAGATG	23	2	0.15755
TCGCACTTCGACTAATTATTTCA	23	2	0.15755
AGATTGAGAACACTTGTTATATA	23	2	0.15755
TTAAGTTTGATCGGAAATTTGTG	23	2	0.15755
AATCTTGAAATTTTAAACATGTC	23	2	0.15755
AATAAATCGAACTATGTCATATA	23	2	0.15755
GACGGATAAAATATAATGTTATC	23	2	0.15755
TAGACCATTTTATTCGTCATGTT	23	2	0.15755
AATTGTGTACCATTTTCAATACT	23	2	0.15755
TTCTAGCTCTTGTACATATAATA	23	2	0.15755
GACTGATTTAGTACGAATGTATG	23	2	0.15755
CTAGTGTCATGGATATTTGTTCT	23	2	0.15755
CTTTACGACTTTTATAATTGGCA	23	2	0.15755
CTTACCACGATTGATGTTTTATT	23	2	0.15755
TGTTTAGTATTCATATTGGAGTC	23	2	0.15755
TAACTTTTGTCGTACCAAACACT	23	2	0.15755
TTTTTAAGTGTGTCCCAACAGTT	23	2	0.15755
GGTTTAAGAATAATAGTGGCATT	23	2	0.15755
ACAAGCCTCTAATGTAAACATTG	23	2	0.15755
ATTTTGACGGCTCTTATACTAAG	23	2	0.15755
TAGGATTCATGTGTTTATTTACT	23	2	0.15755
TCAAGAGAGTCGCATAATTCCTA	23	2	0.15755
AGACTTATTTACGCCATTATTTA	23	2	0.15755
AGACCGTTTAGTCGAATATTATA	23	2	0.15755
CACGTGATTTAACTTTTTCTTCT	23	2	0.15755
CATTCCGACTAATAAATACAACA	23	2	0.15755
TTTATATTGCAATATCGTGGAGT	23	2	0.15755
AATCAAATACATTGTGTGTTCAG	23	2	0.15755
TACATATTAGGTTGGGTTAGTCT	23	2	0.15755
ATTGAGTTGTAATCACAAAATCA	23	2	0.15755
TAGTACATGCGTGTCTATTTGTT	23	2	0.15755
ATGGAGAGCTCTGACTATGCATC	23	2	0.15755
TACGTGGCACTAAACTTGAAAAA	23	2	0.15755
TTTCGCTCAAGAGAATAATCTTA	23	2	0.15755
TGAGTTGTTTACTTAGAAAGTCA	23	2	0.15755
AGTTTCGTGATAAATAGCATGTG	23	2	0.15755
TTGGTATTACTTGAATTGTGTTG	23	2	0.15755
TAAGCGTTTGATATATCGTAGCT	23	2	0.15755
CTTTGCTTCAAATTATAACTTTG	23	2	0.15755
TTGGCTACTTATTCAATTTTATA	23	2	0.15755
TGATTAGACTTTGGATTGAACTC	23	2	0.15755
AAAAGTTTGGTTCATTATGTCAT	23	2	0.15755
TCTAATTTCAGCTACTATATTCA	23	2	0.15755
GAGGGAGTAGATTATTTGTTATA	23	2	0.15755
ACGGAGTTTAAGAAATAAAGATA	23	2	0.15755
TTCCATGCCAATATTGTTTGAGA	23	2	0.15755
ACTTTTTCTTGAATATTGTTGTT	23	2	0.15755
GATGGAGGAAAACGCGATAAGTG	23	2	0.15755
CACATAATCAGCAAACAAACTTG	23	2	0.15755
AATTAATGTATCGTGTATAAAAT	23	2	0.15755
AATTGAGTATCTGTGTTTCAAGT	23	2	0.15755
GAGGTCAAGTTAAATAGCATATA	23	2	0.15755
GACTCTGTTATTATCTGTAGATA	23	2	0.15755
TGTCACTGACTTATTATTGTTCA	23	2	0.15755
GGGTGACGTTAAAGAACAATTTA	23	2	0.15755
AAGTCTGGAATCTACTTTAAACT	23	2	0.15755
ATTAGTCGTCTTCAGTAACGATT	23	2	0.15755
ACGGACTTTAAGAATATAAAAAA	23	2	0.15755
NATTGAGTTTTGGTGTTCCAAGG	23	2	0.15755
AATATGTTGTAACTGATGTTGAG	23	2	0.15755
TCAGGTATCACTTTATGTCTTTT	23	2	0.15755
TTTTAGCCACCGTTTATAAAGTA	23	2	0.15755
TATTTCTGTAGCAAACCTTCTAG	23	2	0.15755
AGGTGTTCAATAGGTAAAAGTCT	23	2	0.15755
TGGCCATAGGGTTTTCAAGAAAC	23	2	0.15755
TCGATTTTACGGTATAGACGCTT	23	2	0.15755
TTCTCGTTTTCAGAATCCTGATA	23	2	0.15755
AATCATTATAGTTATAGTTTGTT	23	2	0.15755
AAATAAGTTTATATGTATATATA	23	2	0.15755
TGACTGGCACTCCACCTAAGACA	23	2	0.15755
AAATGATTTGGACTTGATCTTCA	23	2	0.15755
CATCCACTTTCAATTCAAAATTA	23	2	0.15755
TTTTAAATGGACACTTAGTTATT	23	2	0.15755
TAAACAAGTTTACAGATGTCTCA	23	2	0.15755
TTTAACCTTGTCAAACACTTTTA	23	2	0.15755
TCTTTTCATATGTCTGAGTTATT	23	2	0.15755
ATGAGTGGATTGCCCATAAGGTT	23	2	0.15755
TTCGTATTAGTTATGTTAAAACT	23	2	0.15755
AACGTAGTTCGATCAATTGACCT	23	2	0.15755
TTAAAATCAGACTAATCTATATT	23	2	0.15755
GGAATAGCGAAAAAAAGTAGCCG	23	2	0.15755
CCATATTTAGCTAGCGTTTGGCC	23	2	0.15755
GATTGGCTATCTAAAATTTTTTT	23	2	0.15755
AAGGAAAGAAGAGAAATGGAGAG	23	2	0.15755
AAACGCGATGATGGCATGCCACG	23	2	0.15755
TATTTTCAGCTTGTATTTTATCA	23	2	0.15755
GCACAAGTAGGCATTTAAATTTG	23	2	0.15755
CATTTTTAAATGGAAGCTAGCTA	23	2	0.15755
ATCTACGTTGTTCAGACTCTACA	23	2	0.15755
TTTATGTCTTCTAACTTTTTGTA	23	2	0.15755
CATAAAAGTCGCAACTTTTCATT	23	2	0.15755
TAATTCTTGATTTCATTGTCAGT	23	2	0.15755
TTCAGGCCTTGCTCGACAGAGTT	23	2	0.15755
ATAAACAAAGTTATGTTAAGGTG	23	2	0.15755
ATATTTGGACCAAAAGTTGGACA	23	2	0.15755
TTTTTCCCTTATTCAGAAGGGTT	23	2	0.15755
ATTTTGTTTAGTTGTCGTGTTTG	23	2	0.15755
ATTTATTCATAAATCATTTCTAT	23	2	0.15755
CTTGTGATCCAAAATAAATGATA	23	2	0.15755
TCTCAGAAAGTCACTCAATTTTG	23	2	0.15755
TTTTTGTACTACTTGATGTCCTA	23	2	0.15755
TAAACCGCAATCTGAATCAAATC	23	2	0.15755
TTTCTTGGCACTGACTTATTTTA	23	2	0.15755
GTGGCCTAAAGTTAAATTTAAAT	23	2	0.15755
TTAACTTGTCTTTCCATGAAGTA	23	2	0.15755
ATGACGTGACTGAATTATAATTT	23	2	0.15755
AACCCTAGCTATTCTATTTGATT	23	2	0.15755
GTCAATATCGATAGTTAATGATA	23	2	0.15755
CTGACTTCATATTTACTCCTGGA	23	2	0.15755
AGTTAGTAGCTCGAATTAAGATA	23	2	0.15755
TCCCTTTCTTGTCTTAACCAAAA	23	2	0.15755
TTTTGTTTGCTATATGAGAAAGT	23	2	0.15755
AGATTTTTGATAGCAAGCGCTTT	23	2	0.15755
AAAAGTGTCACGTTTCAATCATT	23	2	0.15755
AAGATATTGAGTTCAGAGTCTAA	23	2	0.15755
ATGTCAAAGAAACAAGTCCATCA	23	2	0.15755
TTCAAAAATAATATGCCCGTGTG	23	2	0.15755
GACATCAAAATAGACACTTTTTA	23	2	0.15755
TAATGTGATTTAGTTGGTGAATA	23	2	0.15755
TAACTGGTTGGTGAAGCAATATC	23	2	0.15755
AACAGATCCAACGCAGTCAACTG	23	2	0.15755
TACGCATAGCTAATTCTAAAGGT	23	2	0.15755
AACGGACTTTACATGCGTGTTTA	23	2	0.15755
AGATTAATGTCGTCGTATGTATA	23	2	0.15755
TCCCATGTATTTCGAATGAATTA	23	2	0.15755
TTTAAAGGGTTTAGTATAGTATA	23	2	0.15755
CGTATAATTTATAGATCTCCCTA	23	2	0.15755
TGTCTTTTAATCTTGTAGTTTTA	23	2	0.15755
CTGAATGATATTGATAGGCAAGA	23	2	0.15755
TTTTAGTTGTTCCTATTTACTTG	23	2	0.15755
ATAAATCGTTCTCTAAAGACTCT	23	2	0.15755
GATAAACTTGATATAACCGTTCA	23	2	0.15755
CAAGTTTTGTATAATTAACCACG	23	2	0.15755
AACGGAAGTGAAAAGTTAAATTT	23	2	0.15755
TGAAAAAGACTTGATACTCGTTA	23	2	0.15755
TAATACGTGAAATAAGAATAATT	23	2	0.15755
GAAAAAGTTGAAATTAAAATATT	23	2	0.15755
GTCAAGTTTCTTTTGTCTTTCTA	23	2	0.15755
TATGTAGCAAGAATTGATGAGAA	23	2	0.15755
TTTGTTGCTGGCTTCACTGTGTT	23	2	0.15755
AAAGGGATATCGAAATTTATGTT	23	2	0.15755
CGATCGAAGATAATTTTTATATT	23	2	0.15755
TTTTTTGTTGATAGTGGATCAGT	23	2	0.15755
TGCTGATTAAGTTAGAAGGATCA	23	2	0.15755
ACTATGTGAAACGAGTTTAAGTT	23	2	0.15755
CTTGTAGAGTTTGATTTCAGTTT	23	2	0.15755
ATTTCGAGTTTGTATAATTAGCC	23	2	0.15755
CGACATCGGATCAATGAATAAGA	23	2	0.15755
ATTCACACTCTAAATGTCTAGTT	23	2	0.15755
GCGCTCCATATCAAACATAAAAT	23	2	0.15755
CAATCGATGACTTAAAGTTTTTA	23	2	0.15755
AATAGGTTGGATCTGAATGATTA	23	2	0.15755
AGAGGCTTTGTCAATGGTTGCAG	23	2	0.15755
GTTACAGAAAAAAAGATCAGCTT	23	2	0.15755
AGTATAATTGATGTTGTTTCCAA	23	2	0.15755
GGATATAATTGAAGTTTGGAATA	23	2	0.15755
TTTGATCACGCTAAAAATAATTT	23	2	0.15755
AGTGTGATTTGTATGTATTTATA	23	2	0.15755
AGGCCTGCGAATTATACAATTTT	23	2	0.15755
TCAACTTACGTATATCTCAATTA	23	2	0.15755
CCAAATTAAGAGTCATGTTTATA	23	2	0.15755
TTATTGATTTTAAGTCGAACACA	23	2	0.15755
ATATATCTGTAACGACCTGTTTC	23	2	0.15755
ATTGAGTTATGGTGTTCCAAGTC	23	2	0.15755
TTGGACGAAAACTTTATTTGTTT	23	2	0.15755
AACTACAAAATCATTCACGAAAT	23	2	0.15755
AAAAAAACTAGAGCATACATACT	23	2	0.15755
TTAGATAACCTGATAGTATGTTT	23	2	0.15755
TAGCATTTGGCCATAGATATTCA	23	2	0.15755
ACCGACATTAGCTAATTGCAATT	23	2	0.15755
TAGGTTGTGACTTTTTCAATGAG	23	2	0.15755
GACTTAATCTGATACGTCCAGTA	23	2	0.15755
AGAGTATCAGTTACGAGTTTGTT	23	2	0.15755
AAGATCACAAAAATTCATGGAGT	23	2	0.15755
TTTCAGCTGATTGTCTATAAAAT	23	2	0.15755
CTCTCCTGAATTTATTTTATATA	23	2	0.15755
CTAATGGTCTTGACTATTCAAAT	23	2	0.15755
ACACGAACCTTAAAATAATACCC	23	2	0.15755
ACGGACGACACCCACATTTGTGG	23	2	0.15755
GTACGATTAAAATGAGATGAGTT	23	2	0.15755
AAAACTAGTATAAACGTATTTCG	23	2	0.15755
AAATAAATTGAGTAGCTACAGTT	23	2	0.15755
ATTGACTTGTGGCTACAAATTCA	23	2	0.15755
AGTACTTGTCATGAATAAATGTT	23	2	0.15755
TAAAAATAGATCTGTAATTAGTT	23	2	0.15755
TGGTTTTGACTTGACATAGAGTT	23	2	0.15755
GTGATTCGTACAACTTTTAAAAA	23	2	0.15755
TTTCACAGTAACGATTTAGGGTA	23	2	0.15755
AATATGTAGCTATGAATTGTAAT	23	2	0.15755
AACACAGCGAGACTATATGTATT	23	2	0.15755
GTAGACTTTGTTCATTTTAAACA	23	2	0.15755
GTCTTTACTTCTTCAGATTTTGA	23	2	0.15755
ATATGGACAAGTAAATAGGAACA	23	2	0.15755
TTGTTCATGGTTATGGTTAAACA	23	2	0.15755
ATTGTATGGACAATTATCGCAGT	23	2	0.15755
TTGAATCGTAATTCGGATCAAAG	23	2	0.15755
TTGTTTGATGTCTTTTATTTACA	23	2	0.15755
ATTCGTAGCTACATGTTATAGGA	23	2	0.15755
CTAACAGGCCGGTAGACTTGTAC	23	2	0.15755
GTTGGTAGCGATTATTGTAGATT	23	2	0.15755
TTTGAGTTAATAGTTACTTCAGT	23	2	0.15755
TTGTCGCTCCGATTCGTATTCGA	23	2	0.15755
TCTTTTTATTGTTGGCCGACACA	23	2	0.15755
TTTAATATACTCTTCAACTTGTC	23	2	0.15755
TTTTATTTGCATAAGTAGACATT	23	2	0.15755
TTGACTTTTATTGACTGAAATTA	23	2	0.15755
GATTTGGAATAAGGATAAGGAGA	23	2	0.15755
ATTTTGATTGTTACTGTTAGTTT	23	2	0.15755
ATGTACTCGTGAAATTAGTTGAG	23	2	0.15755
ATAGCTCTGATACCATGTTAGCT	23	2	0.15755
ATAAGACTAAATAGAGACATGTG	23	2	0.15755
TGATCAGACTCAAAATTAAAATA	23	2	0.15755
ATAAGTATCGAGTCCTGAATATT	23	2	0.15755
TCATGCCGCATAGAAAATAAACT	23	2	0.15755
GAAACTAACGATTGGAACATGTC	23	2	0.15755
ATACTAGTTTTGTAAACAAAACA	23	2	0.15755
TCCGTGATTAATACTTATGAAGG	23	2	0.15755
ACTTATACTATACTAAGGTCCTT	23	2	0.15755
AGAATTGACAGACTTTTAGGATA	23	2	0.15755
ATTAGAAAGTTTACCTTGCCACA	23	2	0.15755
GAGTTCGATTTAAATGTGTTTTT	23	2	0.15755
TATTCAGAGTTCGTATTAGAGTT	23	2	0.15755
ATTTAGTTGTTTGGCAATAGTCA	23	2	0.15755
TATTTGTTCAAAAGTCATTCCTG	23	2	0.15755
ATGGATGAGATTGCACTACGTGT	23	2	0.15755
AGAATAGTTATATCATGAGCCTA	23	2	0.15755
AAGTTCGACGCACTTATGTCATT	23	2	0.15755
TTTTTTTTCAAGCTAGTGCCATA	23	2	0.15755
TAATTCGTTGCATTTGTATAATT	23	2	0.15755
ATGTCATAAATAAGTCTTTTCTA	23	2	0.15755
ATAAGTGGTCTATTTTAAATAGT	23	2	0.15755
TAAGTGTCATTAGAATCAGTGTT	23	2	0.15755
AGGGATAAACTGTAATGTATATA	23	2	0.15755
GCTACTCCGTGTTTATATTTCTA	23	2	0.15755
CAGAAGCAGAGCCAAAATTATCT	23	2	0.15755
ATAACTCTGAGATCCGACTGTTG	23	2	0.15755
CAGAAATTACTTATTAGCCAATA	23	2	0.15755
GAATTTCAAGAGTCAAATAAGTC	23	2	0.15755
AGGTGAGTTTTATGTACTAAGTG	23	2	0.15755
AAGGGTCATTTCCAAATTTAGTA	23	2	0.15755
AATGACAAAGTTGGGGATATATC	23	2	0.15755
ATAATAAATCATCGTTTCTCTGT	23	2	0.15755
CAAAAATGTTGCTAGTTGTGTTG	23	2	0.15755
AGACACTTATTTGAAACTCAAAA	23	2	0.15755
GTTTATCTTGTTCTGTCGAAAAC	23	2	0.15755
ACGTCTAGACATGTAATTTTGCA	23	2	0.15755
CAACTAAGTCAACGTCTAATCTT	23	2	0.15755
TTGTTTGGTATCGGATAATTGTA	23	2	0.15755
ATAATTAATCATGAGATAGCTTG	23	2	0.15755
GTAAGACATGTTTGTTTACTTGT	23	2	0.15755
TTATCACGTGTTCAAATGTATCG	23	2	0.15755
TAGAAAAAGAGGAAGAACAAAAG	23	2	0.15755
AGTATAGTATAAGCGTGTTTCTT	23	2	0.15755
TAAAAATGGCTCATATATGTCCT	23	2	0.15755
TCCGGTATTGTTTGTCATAATTT	23	2	0.15755
TTCTTATGTAGCATTCAGACCAA	23	2	0.15755
GTTTTTTAATTAGTCATGTTGTC	23	2	0.15755
TATATTTTTGTGGCTTATTTTTA	23	2	0.15755
AGTGGGTTTAAAATTTTTAAATT	23	2	0.15755
TTTTCATGTGATATGTCTAAGGA	23	2	0.15755
TTTTAACGTAGACTTCAAACACA	23	2	0.15755
ACTCCTCTATTTAAAAGATATTT	23	2	0.15755
ACGGATCCTGCTCTGATATCATG	23	2	0.15755
TGTTTGTGAGTTCTAAAGTAGCA	23	2	0.15755
TTGACCATAGATTTCTAAATATT	23	2	0.15755
AAAAAAAAAGTCAATCATCGTTG	23	2	0.15755
ATTCGACTCAAACTCATTTTATG	23	2	0.15755
GTTTCGATTATTGCCATATTGTT	23	2	0.15755
AATTAATGAAGTTTGAAGTATCG	23	2	0.15755
TTGTTTGGAACTGAGACGTAATT	23	2	0.15755
CTAGGACTTGTATCTATTAAACA	23	2	0.15755
AAATAACTGTGATATGCGTCATG	23	2	0.15755
AATTAATCTAATACATCCTTCAA	23	2	0.15755
TTTGTATATGTTCCTAATGTGTT	23	2	0.15755
TGAATCTAGTCATCTTAAACATA	23	2	0.15755
TGATTAATAACGAAGGAGTAGTT	23	2	0.15755
CAAATTTTGAGATTCACACAAGT	23	2	0.15755
CACTGGATATGTTATTGTAAACG	23	2	0.15755
TTGAACTATGGAACCAAGAATTC	23	2	0.15755
AACTAGATTTTGCCATATGATTT	23	2	0.15755
CCTCAACTTTCTCATTTAGAGCT	23	2	0.15755
GATTCATAAAAATATAAGTAGGA	23	2	0.15755
ATTATACTCCAACTTAAACTATA	23	2	0.15755
ATCGAAATTGATAAGCTGAACTA	23	2	0.15755
ACGGGTAAAAGCTATATTTAGTT	23	2	0.15755
ATTGTGTTGGAATTGTAATGATT	23	2	0.15755
GGTCTTAAACATGTCACATGGAA	23	2	0.15755
CTTGATACTTTGTTGATTTCCTA	23	2	0.15755
TTGTTAACCTGACTTATTTAATA	23	2	0.15755
GAAAATCGTCGAAATGAAGCATA	23	2	0.15755
ATAATAATATGTCGAGGTGGACA	23	2	0.15755
ATTTGTAAGCTATTTATAAGAGT	23	2	0.15755
TTTTGGAAAATAAAATTAGAAGA	23	2	0.15755
TTTCAAAGATATTGTATCATGTT	23	2	0.15755
TTTGTCGCTCCGATTCGTAAAAT	23	2	0.15755
ATATTATGATGTCATGTCACATT	23	2	0.15755
TTAATGATTGATATGTCGTACAT	23	2	0.15755
TTTTTTTTAATTTCAGGACGCTT	23	2	0.15755
TTAACGTACCATATAAAGAGATG	23	2	0.15755
TTATGATTTGGCCTATTTTAAAT	23	2	0.15755
GAGCTAAATGACTACATGTTGGT	23	2	0.15755
GAGCCACTGTGAAATAAGAAAAC	23	2	0.15755
CTGATGAAATTTAATCATGTCCA	23	2	0.15755
AAGGTCTAGCTAAATTTGAATTC	23	2	0.15755
GCGTAAGCCCTGAACATAAAAAC	23	2	0.15755
AGAATGGCCTAATTTCTTTTTTA	23	2	0.15755
ATTTTGTGGATCTAATGCTGATT	23	2	0.15755
AATCAATGATCGTATTATAGATA	23	2	0.15755
CTAACAGACCGGTGGCCTTGAAC	23	2	0.15755
TCCTCATGTTTAATACGTTAATA	23	2	0.15755
TCTGACTATCTTTGTTTTAAAAT	23	2	0.15755
TATTGATCGGTTTAAATGTTATT	23	2	0.15755
CAGTGGAATATGTTGTTGAAGTA	23	2	0.15755
TAATTATTTTAAGTGGCTATATG	23	2	0.15755
AGGTTCGACATTTACTATACATA	23	2	0.15755
AATGCATCGTAAAATGTTACTCA	23	2	0.15755
AACTCAGTCAGTCAGCTTCTTTG	23	2	0.15755
TCTAGGAATTGTGTAGATGTTCT	23	2	0.15755
AACGTGATAAACGAGCCAAATTC	23	2	0.15755
TTAAGGATGTACATATCTCGATG	23	2	0.15755
AACTTATGTTCGAAATCTCAGAG	23	2	0.15755
TAATGGATATAATGAAAGAAGCC	23	2	0.15755
TTCGACCTATGTGACACTAGTTT	23	2	0.15755
GAAAATCGCTGCTATTTGAAAAT	23	2	0.15755
TTAAAAGTGTGGTCATATATATA	23	2	0.15755
TTCAAAAGTTAAACAAGTAGACA	23	2	0.15755
TTGCTTTTTTCGGTGGAGTAAAT	23	2	0.15755
TTTTGTCTGAAAGTAATTTAATA	23	2	0.15755
TGGATAGAGCTGAATTGTATATC	23	2	0.15755
CTAGTAGTTGCTTGCATTGTATT	23	2	0.15755
GGAGGCTATTAACAAACAACTTG	23	2	0.15755
AGTTTAGCTCATTTATGTCACTA	23	2	0.15755
TCTGGATCCTGATATTTACAAGC	23	2	0.15755
TTTTTACACGTTACATGTACAGT	23	2	0.15755
AAATAGCCTCAATTGTTTTTGCA	23	2	0.15755
TACTTGTCTATTTTAACAAATCA	23	2	0.15755
CATCGAGACATGAACAAGAAGAT	23	2	0.15755
GTTTTTAACTCATATTTGGATTT	23	2	0.15755
GAGATTTCATTGAGTATGTTGTG	23	2	0.15755
TCGATCGACTGAGTCTATGTGAT	23	2	0.15755
GGAAAGTTAAGAATTAAAGAGTC	23	2	0.15755
ATAGGTCGTGGTCAACGAGAACT	23	2	0.15755
ATGTGGCCAAATCTCTAAGCAGA	23	2	0.15755
ATAACAAAATGGTAAGTAGAAGT	23	2	0.15755
AACTGATGAGAAAATTAAGGATC	23	2	0.15755
TAGCATAGTTTAGGTGTCTTTTG	23	2	0.15755
CGCATTGATGAACTTTATATATA	23	2	0.15755
TTGTGGATTTACCTTTTCATCTT	23	2	0.15755
ACTATTTTCGAAAGATCCCTGTT	23	2	0.15755
CCGAACTTACTCTATAAATAATA	23	2	0.15755
TACGATTATACTGACATGAGATA	23	2	0.15755
ATGACTTTTGGCTTATTTGTCAA	23	2	0.15755
ATCGACTGTACATCTTATCATTC	23	2	0.15755
AGCTAGCTTTTGGATTATGAATT	23	2	0.15755
TTCGGATTAAGGGGGTCCGAACT	23	2	0.15755
TTAATTGGATATAAACTTTCATT	23	2	0.15755
ACAAGTGAGGTTTGAAAAGAATA	23	2	0.15755
TGGCTGAAATTGTTGTTACGATA	23	2	0.15755
ATGGATGAGCCAAACTTTTAACG	23	2	0.15755
AACTTTGGCCGAGATTATTGTTA	23	2	0.15755
GTTCGAAAAATAAGCCACTGATG	23	2	0.15755
AGGATTGACCATCTGAAGTAAGA	23	2	0.15755
CTAAATGATCTGACTTGTTCACA	23	2	0.15755
TAATGATTTCATGTTCTTTCATT	23	2	0.15755
ACCACCTAGAGTGATAAAACATG	23	2	0.15755
TTTTTTCATGGCTCATGTAGTTG	23	2	0.15755
TGAAAGTTAAAGTTGAAATGTTG	23	2	0.15755
GAATAGGATAGAATGTATGTATA	23	2	0.15755
TGGAAAGATTTTATGGCATGATT	23	2	0.15755
AATAAAGTTGTCCATCTGTTATC	23	2	0.15755
TCTTAGTATAGTATAAGTATGTC	23	2	0.15755
AATTTTGTGGTCTTTAACATGTC	23	2	0.15755
CCGCTTGTAACTGCCATTGTGCA	23	2	0.15755
ATCTCCAAGCTATCATAAATGTT	23	2	0.15755
ATGACGGAGGATATTTGCATATA	23	2	0.15755
TATCTTGACTCTGAACTGTTTTT	23	2	0.15755
GATTCGGTTAAAAAAATAGTAGT	23	2	0.15755
TTTTAAACCTTTGTAGCAGTGTA	23	2	0.15755
ACTGGATCACGACTCATAGAAAA	23	2	0.15755
CTCTTTACTTCTAAAATCTGACC	23	2	0.15755
GAGATAATAACTATAGTTGAGTG	23	2	0.15755
ATTTTCAACCCGTGTTTTTTTCA	23	2	0.15755
AGATTGCGCTATGTGTCCCTATT	23	2	0.15755
AGATAAAAAAGTCGAATATGATA	23	2	0.15755
AAGACTCATGTGTTTATTTATTC	23	2	0.15755
GACTTATAAGGTTGAAAAAAATA	23	2	0.15755
ATGTTGTACATGTTTTTATTATG	23	2	0.15755
TGTGATGGTGAGACTTTTGAAAT	23	2	0.15755
TTTTGACTACGTATTTTAATATC	23	2	0.15755
CAAATAATATAAGGCCAAGTGTA	23	2	0.15755
ATAAAACTGACAGAATTTTCATC	23	2	0.15755
AAATTATAAGTCTGGTGAAAGTC	23	2	0.15755
CAACCCGTTAACAAAAAACTTCA	23	2	0.15755
TCTGACGAGCTTAAAATTGGAGA	23	2	0.15755
CTTTTGAGATTTGATATAACATG	23	2	0.15755
GAAAAATCTCCATGTAATTCACA	23	2	0.15755
TTTTGGTTATAATATATGTCTTA	23	2	0.15755
TGTGTGACTGTCTCATTTAAAAG	23	2	0.15755
GACACCCTTATTACAGTAATATA	23	2	0.15755
TACCCGACTCTTTAATTTTTTGA	23	2	0.15755
TGTATTCTAGACCATTCTACTTG	23	2	0.15755
TCTGAATGAAATTAATTAGCCTA	23	2	0.15755
AATATTTTCGTGGTCAATTTTCT	23	2	0.15755
GAAATGGAAAAGACTCATGAACT	23	2	0.15755
TTATAAATAGTAACGTGTCTACA	23	2	0.15755
ATATCATAAATCTTGTAGTCTTA	23	2	0.15755
ACATTTATTGCCAAATTCACCTT	23	2	0.15755
CAACTTTGAAGTTTGGAGCTTTA	23	2	0.15755
TTTTATCATTACCTCGTGGCAGT	23	2	0.15755
AGATATAAAATCACCATTGAAGT	23	2	0.15755
TGACTTTTTTGTTTCAATGACTA	23	2	0.15755
TAATGATATCTAACTAATGCCGG	23	2	0.15755
AATTTAGGATTAAGTAACCTCCA	23	2	0.15755
AAGGAACAAATTATATGTGGTTC	23	2	0.15755
ATGGAAACAACTACTAATGCTTC	23	2	0.15755
TGGCCTTTACTATTTACACAGTA	23	2	0.15755
CATATATGTCATCACAATCATCG	23	2	0.15755
TCCTACACTATGATTGAAATCTT	23	2	0.15755
ATTACTCATTAGTCAATGCTATG	23	2	0.15755
CAAGATTCTACAAGACATGTTTT	23	2	0.15755
ACTTTTTTCTTTAAGCTTCTCTA	23	2	0.15755
TTCGGCCGCATCGAGTGTTTACA	23	2	0.15755
GTATTGTTTGTTGTTGTTTAGTG	23	2	0.15755
AAAATAGTGATGAAATATGTAGT	23	2	0.15755
AGGGGTTCGACATGTACTATATG	23	2	0.15755
CAACTAAATAGAGACAAAGAGAA	23	2	0.15755
ATTTCTGGAAGCTTCTACTGTTT	23	2	0.15755
TCAGAGTTCAATTTAAGTCGCTT	23	2	0.15755
ATCTGAATCAACTTTGTCTTTTA	23	2	0.15755
AATGGTAATCAATTTAAAGGGTC	23	2	0.15755
ATTTTCTCCATATTCAAGGTTCA	23	2	0.15755
TAGGATTTAAAGGTCTTGGATGT	23	2	0.15755
CAAGTGAGATTTGTGTATGTATA	23	2	0.15755
TGAAAAAATCTTGACACATGACA	23	2	0.15755
ATATTATAGTCTGCTATTTAGTG	23	2	0.15755
AGATTATACTGATTATGTTGTTT	23	2	0.15755
AGAAGAGTCTGATTAAATGAATA	23	2	0.15755
AATTCACTCGTAATACATGGGAG	23	2	0.15755
CAAAGACATGAATGTTAACATCG	23	2	0.15755
AGCGCTATGTCAGAAATTATATT	23	2	0.15755
ATGGCAAAATCGCTCACGTAGTA	23	2	0.15755
GACCGAGAAAAGTATTGAAAAGA	23	2	0.15755
TTGAACAAGTAAACACATGCGTT	23	2	0.15755
CAACAATAAAATCAGCATAATCG	23	2	0.15755
GAAAAGTATGATACAAGATAGGA	23	2	0.15755
ATCGATAAGCCTGATTCAAATTC	23	2	0.15755
GAACTCTTGTATGACATGTTATA	23	2	0.15755
TTAGATTATTGAGTTGACCGATG	23	2	0.15755
TGTTTGGATAGACTTTAAAAAAA	23	2	0.15755
ATTAAATCGGTTAACCTAAGATG	23	2	0.15755
ATACGTCACTGATCTAATATGTC	23	2	0.15755
ATTGTGAGTTAGGCCTAAGACCG	23	2	0.15755
TCGCTTAACACTATATATAGACT	23	2	0.15755
TTCTAAAAATAAAAATCATGACG	23	2	0.15755
TGAAAGATATCTGTATACCATTT	23	2	0.15755
AGATCGAACGAAATCATCATAGT	23	2	0.15755
TAGTCGCATAAACATTAATAACT	23	2	0.15755
ATGTGTTTGGCTCAAAGATGTCC	23	2	0.15755
GTTGCTCGGACTCATAAAAAATG	23	2	0.15755
CGAATTTCGAGAATTAAATCGTT	23	2	0.15755
CTGAAAATTCACTAAGAAGAGTC	23	2	0.15755
GTAAAACTCGGACTAAATAAAGT	23	2	0.15755
GTATTAAATCAAACTAGGTCACT	23	2	0.15755
AAGAGCATCACACCCAATTGAGC	23	2	0.15755
AATTTCACGTATATTATGTAGTT	23	2	0.15755
GTTGTTCGGACTCTCTAAAAATG	23	2	0.15755
AGAGGAAAAAGGTATATATGAGT	23	2	0.15755
ATTTTTTTAGCCCGACTTGAATA	23	2	0.15755
ATATGTTACATAGGTTACAAAGG	23	2	0.15755
AAGTGGTCAAATTATCTTGTTCG	23	2	0.15755
TTTGTAAGTTGAACCACTGTACT	23	2	0.15755
ATCGATGACTTAAGCCAAATATG	23	2	0.15755
AAAGTTAGAGTTAAAATGTTAGC	23	2	0.15755
AAGAAATCTCAATCATCTCATCA	23	2	0.15755
TGGACTAGCTTTTATGTATTTTT	23	2	0.15755
TGAGATACTTTATGACGAGATAA	23	2	0.15755
AAGGGAGAAGGATTGTCCAAGCC	23	2	0.15755
TTTAAAAGCTGTCAGAAAAAAAC	23	2	0.15755
GAAAATAGAAAGGTGTAGAGTTA	23	2	0.15755
AAATGTATATGCATTTCTGTTTA	23	2	0.15755
TAATCTGATGCTTGAGAAAAACT	23	2	0.15755
TCAAATATATACTGGATAAATTC	23	2	0.15755
TCAAGTTTAAGTGAAGTTCTCTA	23	2	0.15755
AGAGTGATTTCTTTGTCTTCATT	23	2	0.15755
TTCTATAAAGTAGCTCTTCAATT	23	2	0.15755
AAACGTCTGAATACTTTATAATC	23	2	0.15755
AAATAACTTATTCCGACGTAAAT	23	2	0.15755
TATTTATATTGGTCAAAAGTAGC	23	2	0.15755
AACAATGAGATTCGAACCATGGT	23	2	0.15755
CAGGATTTAAACAGTTAGGCATA	23	2	0.15755
AGTTAAGTGATATTTTGGTCCTA	23	2	0.15755
TCAGGGCACCTATCTAATCTAAT	23	2	0.15755
ATGCCGTTAAAAGTTATGTTTTA	23	2	0.15755
ATTCGCTAGGTTTATTTAGTTCT	23	2	0.15755
AGGATATATATGAGGCACTTTTA	23	2	0.15755
GTATGTCTACTTGTTCAATTATA	23	2	0.15755
ATGGTAGATATAATGTTTGGTTT	23	2	0.15755
ATATTTTATTGTAGTCTAGCATG	23	2	0.15755
AATAACAAAAGAAAACTCTAATG	23	2	0.15755
ACGGTTAATAAAAAAGTCTTGTT	23	2	0.15755
GAGAATTTCGAATCATGTTTGTT	23	2	0.15755
TTGTTTGTCAGAGTAAGATCATA	23	2	0.15755
CTAATTTCACAAGTTCATGAAGT	23	2	0.15755
TAAACGGTTTAGAGACATGTATT	23	2	0.15755
TGCTCTGATACCAAGTTTTGTCA	23	2	0.15755
CCGTTTTTGGATCATGACATATA	23	2	0.15755
TAATACCGGAAGACATAGGGCAA	23	2	0.15755
CTTTTAAAATCCTAGATTTGTCA	23	2	0.15755
ATATTGTTGGCTGATTTTGATCG	23	2	0.15755
AATAGTCTTGTTAAATGAAAGTG	23	2	0.15755
TTGAATACTGAATAACTAAGACT	23	2	0.15755
TGTGTCTCTGAAATTTCAGTCTT	23	2	0.15755
TAATCTGATGCACATAGTATATT	23	2	0.15755
TTGTCATTCTTTAACACTCGGTA	23	2	0.15755
TGCGTATTATGTATGTCTATGTA	23	2	0.15755
ATAAAGACCTGATAGAACAATCG	23	2	0.15755
CGGTAACTGATATCTATATTAGG	23	2	0.15755
TCTCCATTCAAAAACGTTTTTAG	23	2	0.15755
CATCTGTTACATCGTAAAGTTCA	23	2	0.15755
AATAGAAAGTAAGGATTGTGACT	23	2	0.15755
AACTTCTTTCTATTCAACAAAGT	23	2	0.15755
GGGATTATGTATGACTATATTCA	23	2	0.15755
ACTAGCTTGAGAAAAAGTCAACC	23	2	0.15755
TAGTAGAAATCGTATTGCAGGTA	23	2	0.15755
TGACTTGACAGATTTCTTAAGAA	23	2	0.15755
TGGGAAATGAGCAAATTAGCATG	23	2	0.15755
AAGATTGACATGACACTTTTAGT	23	2	0.15755
ATTGATTACACTAAGGTTCTATT	23	2	0.15755
CTTTTGGCTTATTTTTGTTTTTA	23	2	0.15755
AAAAAGTAATTAGAGTCATTATA	23	2	0.15755
AAGACTTTTGTATCTTGTGATCG	23	2	0.15755
TCAGATGATTGATAAGTACAGTT	23	2	0.15755
TAGTTTAAGTTTGGTGTATAGTT	23	2	0.15755
GTATAGAGTTATCTTTGTTAGGA	23	2	0.15755
ACTGATCAGAATAACAAGTTGTT	23	2	0.15755
ATATAATCGTGAAGATGATCGCT	23	2	0.15755
CTCTGATACCATGTTAAGACGTG	23	2	0.15755
TCATACTTTCTCTTTACTCGGTT	23	2	0.15755
GTTTAAGGTCACAAGATTAAAGA	23	2	0.15755
GTGTGTATTGTTGTTTTCCCATA	23	2	0.15755
TATTGGTAAGTCTGTGTTAATTA	23	2	0.15755
TCTTAAATTCCGTAACAAGTCAA	23	2	0.15755
TCCTGAGATAATTGAAAGAAATG	23	2	0.15755
ACAAGATAGTGCCACATAAGCTA	23	2	0.15755
AAATTAATGTATCTCGTTTATCA	23	2	0.15755
GAAAGTTTTTTGTCACTGAAATT	23	2	0.15755
AAATCATCGGATCAAAATTTGCT	23	2	0.15755
TAAAATAGGAAATACGAACAAGT	23	2	0.15755
AAGAATCAAAGTAATGTAATCTA	23	2	0.15755
TCAGAAGTTGAGTTGTTACATTT	23	2	0.15755
ATTAGTAAATAGGCGGGTTTATT	23	2	0.15755
AGAAATGATGAAGACTTTGAAAT	23	2	0.15755
GATTATCGCTATGTTTAACACTT	23	2	0.15755
TTCTTCATCTTCCGAGCTGCTTT	23	2	0.15755
AATAAGTAATTTTAGCAGCAATG	23	2	0.15755
CTGTTCTTTCATGCATATATGTT	23	2	0.15755
GGTGTTTTTAAGACGGATTAATA	23	2	0.15755
CGTGAAACAAAAATACTATGTTG	23	2	0.15755
AGTCAAAACCAAACAAACAAATT	23	2	0.15755
TTTCTTTTCTGTTTGTATAAGCT	23	2	0.15755
TGGTCTTAAACACATCATGTGTA	23	2	0.15755
TTAAACTTGTATCATCGTCAACA	23	2	0.15755
CAGGCCTAATGATTTAAATATTT	23	2	0.15755
TTAGCAAGATAGACGTGACTTTC	23	2	0.15755
TTGAGACTTTACAAATTGTGTTC	23	2	0.15755
GACATTGAACTTCTTGTTGTTCA	23	2	0.15755
AATATGTTATTATTGTTGGCTCA	23	2	0.15755
ATAATTAGGTCAAGTACTGTTCA	23	2	0.15755
GTAGAGAAAGATTGTTTCTGATA	23	2	0.15755
AATTAGTTGGTTAAATACAGGTT	23	2	0.15755
TGTAACGATGTCAACAATATATA	23	2	0.15755
TTAGCTATTTCGGGTTAAGAGAT	23	2	0.15755
TTACTCCTTTTTTGCCTACGTGG	23	2	0.15755
TTGGTTTTGGCTTTGTAAGAAAA	23	2	0.15755
ATATTTGAAGTAAAATGTTTGTG	23	2	0.15755
GTTATTTTTGCGCTGTATCTTTT	23	2	0.15755
TTAAATTAGATCACATTAATTCG	23	2	0.15755
TGAAATTGTTATGCCAAATGTGT	23	2	0.15755
AATTTTGGTCATAGCCTAGTAGG	23	2	0.15755
TTTGACATATATAGTTTCTAAGT	23	2	0.15755
AGAAAAAAGTTATTCATGTATTA	23	2	0.15755
CATTTCTCGTGAGTCCCATCGTC	23	2	0.15755
TAGTTATGACTTTTAATTTTAGA	23	2	0.15755
TTGATAGAGAAAAATGTCGTAGT	23	2	0.15755
TTGAGTAGCCTCCAAGAATCCTA	23	2	0.15755
TTATTTAATCTAGCACGTGAGTT	23	2	0.15755
TTTATACCATTTCAAATACTTCA	23	2	0.15755
AAAAAGTTGAAAACATTTCGGTT	23	2	0.15755
TTTGAGATCTCTTAGGCATAATG	23	2	0.15755
TTTTGTCCGACGTGGTGTCCTAC	23	2	0.15755
ATGATGAATCTAACTTAACCACA	23	2	0.15755
TTTGGACCAATGGTAAAGTTATC	23	2	0.15755
TGTATATTCCGCTTGTCAATATA	23	2	0.15755
TATTATAAGTGTATAGAACGATT	23	2	0.15755
AGATTCAACTCATTAAGTTCATT	23	2	0.15755
TATTATATTAAGGTCGTATTGTT	23	2	0.15755
TCAAATTAAATAAGTTCGTTGTT	23	2	0.15755
AAGTGTTAAAGTCTTTATCGGCA	23	2	0.15755
AAAGGTAGTGTGAATAGATGTTT	23	2	0.15755
AGGATTAAACTGTCAATCAGTTT	23	2	0.15755
AAGAGAGAGTACAACTCAGAAAT	23	2	0.15755
GTCATAGAGCCTTGTTTAAGGTA	23	2	0.15755
ATTATCGTATTATCTTGTTGTCA	23	2	0.15755
GACTAAAAAAGAAAGTAAGTCGT	23	2	0.15755
AGTAGCGAAGTCAGAAATTTTGT	23	2	0.15755
AGAAATATATGCAATGTGAATCA	23	2	0.15755
GTATTTGAGGAAAGTAAAAAAGT	23	2	0.15755
AGACAGATAGATTGAAACAGAGG	23	2	0.15755
TAAAATGTAGATATTAGTTAGCT	23	2	0.15755
TGTCATTAGAACCAATATCACTA	23	2	0.15755
ATATGATAGTGATGAGATAAGTT	23	2	0.15755
GACATATTTCTTGAACTAGGATA	23	2	0.15755
ATGATAAATTAATAGTATGTGCG	23	2	0.15755
AAAGAATTTTAGTGTGTTTGACC	23	2	0.15755
ATGATATTTGAGCCAGATATATC	23	2	0.15755
ATAATTGAGGCGAATAAATAATT	23	2	0.15755
GTTGATGAAAAAAGAAATTGATG	23	2	0.15755
ATAAAATTAACATAGAGCACTCA	23	2	0.15755
GAGTTGAACTTCTATACACTAAA	23	2	0.15755
GAATTCGTTGTATCAGTGATATA	23	2	0.15755
TATTCGTACTATGTGAAAGGATT	23	2	0.15755
GTCACATAAGCCAAAAAGGGATT	23	2	0.15755
ATTTGTAACAACGTATAACTGTC	23	2	0.15755
ATTTTAAAAGCGCCACTTCTAGC	23	2	0.15755
AATTCATATAGCCGACTCAAATC	23	2	0.15755
CAAAAGTTCTGGAAAATGTTTTT	23	2	0.15755
GATTCGTGTAACTAGATACTTCA	23	2	0.15755
AGATCATGTTTATATATTATGCC	23	2	0.15755
AGGGTAGTTTTGTACAATTTTCA	23	2	0.15755
TAAAAGTTTGACTTATCTATGTT	23	2	0.15755
ATTTAAGCGGAGATGTATCATCA	23	2	0.15755
TACCCCTTGTTATGAAAGTGATT	23	2	0.15755
AATATATTGTTAACTAGATCGTA	23	2	0.15755
TTTCAAATACAGTAATCAAAATT	23	2	0.15755
TTAAGTTTGTTAGATAGTTAGTT	23	2	0.15755
TGTCATGTTGTGCTTTTTGAAAA	23	2	0.15755
CACGTAAACTATTTTTTTCAATT	23	2	0.15755
TGAGATTTCAGACATAAGTCAGA	23	2	0.15755
TTTAAAGCTGTGCAGGTTTCGAC	23	2	0.15755
TGAGATACATGAAAAAAAACCTA	23	2	0.15755
TCTTCAATATGTCATATCGAAAG	23	2	0.15755
TTTGACGTTTGATTAGTTTCACT	23	2	0.15755
TTTTTCGACCCATTAGTGAAAAT	23	2	0.15755
GCTTGATGGACTTAGTTAAATAA	23	2	0.15755
TTCTGAAAGAATAGTGCATAGTT	23	2	0.15755
TCAACCAAATACAGGCTATTCTA	23	2	0.15755
TGGCTAGATTGTATTGTTTGTTG	23	2	0.15755
AAACGCTGATGATGATAAAGATA	23	2	0.15755
AAATAGTTTCTTAGGACAGTGCC	23	2	0.15755
TCACAAAATTCCTGCAATCAGAC	23	2	0.15755
AGTCTAGCTCTGATATCATAATA	23	2	0.15755
ATGCAAACTTTTAATTAGAGGAA	23	2	0.15755
AATTAAAGTCGAAGAGTATTTTA	23	2	0.15755
AATCAAGCCTAATAGTTAAAATT	23	2	0.15755
TTTGCAAAACCATTTTTGATACG	23	2	0.15755
ATGACTTAAGCCAATTTTTAATG	23	2	0.15755
TTTCTTAATGTTGTACAGTCCTA	23	2	0.15755
GCTTAGCTATAACTTAAATTTTA	23	2	0.15755
AGGGATAAATAAACAGCGTAATG	23	2	0.15755
AGATTATGACATGTGTATGTATG	23	2	0.15755
ACATATTCTTTAACTTGGCTTCA	23	2	0.15755
ATAATATATAAGCATGACCTTTA	23	2	0.15755
ATCTCGAAATCCAAAAAAAGTCG	23	2	0.15755
TCACATCGGTGGTTAATGAAATG	23	2	0.15755
ACTTATAGTTAGTTTTGATAGTT	23	2	0.15755
ATTGGACGCTGAACTTGACTTTT	23	2	0.15755
TTGTGCACCTGAATAGCCATTTC	23	2	0.15755
TGGTCGTGACCAAGAAACCACCA	23	2	0.15755
CATTTCAGGATTAAAAAGTATTC	23	2	0.15755
ATTGGAAGTACTTTGAAGCTTTG	23	2	0.15755
AAGAATGTCGCTTTTTCCTTTTG	23	2	0.15755
GGTAGACAGTTTCTATGGGGCGT	23	2	0.15755
GATACAATAATATAAGTGCTGAT	23	2	0.15755
AAGCCTTTCGACTTGTATATGAG	23	2	0.15755
ATGGATACTATATATGAGGGTCG	23	2	0.15755
AAGATTGAGATAGTTTAAACATG	23	2	0.15755
TTATCGTGCAAACTATTCTACTA	23	2	0.15755
AGATTATATTACCAACATGGGTT	23	2	0.15755
TAGTATAGTACAAGTGTGTCTCT	23	2	0.15755
ATTAAGGGATTTATGTTAAAGGT	23	2	0.15755
AAGAAGAGATTTAAATTATGTTA	23	2	0.15755
TGATACTGACTTTGATCGATATA	23	2	0.15755
GGGAAATAATAGTTATTGAATTG	23	2	0.15755
TATTTGTAAACTATGTAAAAAAT	23	2	0.15755
ATATATCTAAACTTGTTGGGTTT	23	2	0.15755
TATAATATAAGTGTATCTCCGAG	23	2	0.15755
TGGCTTAAAATAAGTCTGGAACC	23	2	0.15755
AATTTGACTTGACATAGAGTATA	23	2	0.15755
ATCAAACTATAGCTATGTAAATT	23	2	0.15755
TAGATCGTCACAATTGTAAAAGT	23	2	0.15755
AGCTTAAGCTTTTAGATGAGATA	23	2	0.15755
GATGTTAAAGGAAAAATAGTGTT	23	2	0.15755
ATACCAATAAAAGTAGCCTAGTA	23	2	0.15755
TACTTGTCAGCATAAAAATCCTA	23	2	0.15755
TTTATTTAAAACTAGGGCTCGTA	23	2	0.15755
AATTTGTTTCGTTCTAAAATTTA	23	2	0.15755
TTTTAAAATTTAGTGGTTCAGTA	23	2	0.15755
GTGCCATTCAATTTCAGTTTAAG	23	2	0.15755
AGTGGTGATTATAGCAATCTATC	23	2	0.15755
TTGGCTTATTTATATCATTAATG	23	2	0.15755
CAAATAAAATGAGACGGAGAAAG	23	2	0.15755
AATATTTTTCTCAAGTTTGGTTG	23	2	0.15755
TTTGGATTTGTATAACTATAACA	23	2	0.15755
ATTTATTATTTTACAGTCGTCTC	23	2	0.15755
AATCGAATTCGTATGACAGTCCT	23	2	0.15755
TCTTAATCCGATTAAACTACCTA	23	2	0.15755
AAAGAAAGAAAGACGTTTTCAGT	23	2	0.15755
TATATGAATCATCTTGTAGTTCT	23	2	0.15755
AATAAATCAACGTGTTAGTAGCT	23	2	0.15755
TTATAATATCGCAGAAACTAGGA	23	2	0.15755
GTGTGGCACCATTTGATCCGGCA	23	2	0.15755
AATAAGAATCTGTTGGTTATCCG	23	2	0.15755
AGTAGACACATGATTTCTATGTT	23	2	0.15755
CAAGAAGTCTCATATCGATAGAG	23	2	0.15755
TGATAATTGTGGTGAATGATAGT	23	2	0.15755
TTTCTTTGTTATGATACCATGTT	23	2	0.15755
ATATAAATAGTATTCTCTTCCCA	23	2	0.15755
TAAATGTTAGCTCAGACCAAGTT	23	2	0.15755
CGTTTTCAAAAGTCACTCTAATT	23	2	0.15755
CACGTGCTTATATCAAATCAATA	23	2	0.15755
TATATTAGATATGTTGTTGTTTG	23	2	0.15755
ATAGATACATTAATAAAGAGCCT	23	2	0.15755
ATATATCATTAGTTGGACGTTTG	23	2	0.15755
GACATAAATTTATAAGGCCATTG	23	2	0.15755
GATAAACCCTAGACTTGAAAAAA	23	2	0.15755
TACCTTCGCTTAATTCACCAATT	23	2	0.15755
TTTTTACGAAGATTTGTTTACCA	23	2	0.15755
AAGTTATAAGAATGTCGACGACA	23	2	0.15755
AATTCTGGATTAGTCAAACTAAC	23	2	0.15755
AGGAAGGAGGATTGTCCAAGCCT	23	2	0.15755
GATTTCAGTGAATTTGTTGTTGT	23	2	0.15755
TGGTTGACATGTTTGTGATAAGT	23	2	0.15755
CGAGTTTGTTGTTGTTGTTAGTT	23	2	0.15755
TTTTTTTATATGTTCCTACCTTT	23	2	0.15755
TGGGTCCATTTCGGTTAGTCCTA	23	2	0.15755
CTGCTTGACTCTTGAAAAATGAA	23	2	0.15755
ATATTCCTTGTCAAGTTTCTTTT	23	2	0.15755
GTTTCTGTTTGTATAAAGCGTGA	23	2	0.15755
ATAGGGTAAGTATGTAATTTATC	23	2	0.15755
GTTATGATTTATGCTATTTGATA	23	2	0.15755
ATGTTGTAGTAGTAATAAAGGTA	23	2	0.15755
CAACTTTGGCCATACGATTACAA	23	2	0.15755
GAGATCGATACTTTTATCTGTTT	23	2	0.15755
ACAGTTTAATTTTGACTGGACTA	23	2	0.15755
GAAATATGGGTAAGCTAATCATG	23	2	0.15755
ATGAGTAAGCCAATAGTGAAAGA	23	2	0.15755
TAGGATTAAATTTCACCGTGCTA	23	2	0.15755
ACTAAAAAAGAAAGGAACTTATT	23	2	0.15755
AATGAAGACTGGCTAGAGTTACT	23	2	0.15755
TTGACTGACCTATCTTCAACATA	23	2	0.15755
ACGTGAAAAGTTAAAGTTTAGCC	23	2	0.15755
GTACATTACATAGTCCAGGGATT	23	2	0.15755
AATAATGTGTGCTCTTCGTTTCA	23	2	0.15755
AAGCTTAAATTTGTCCAACAATA	23	2	0.15755
ATGTATAATGTTAGTCGTGAATG	23	2	0.15755
GAGATAGTTTGATTTGATACAGT	23	2	0.15755
TAGATTACGATTAGGATTATAGT	23	2	0.15755
ACAAAGGTATTTTGGAGCCAATG	23	2	0.15755
TTTGGCCATATGATTTGAGAAAT	23	2	0.15755
GGGTTATCGGTTCTTAACGGTTT	23	2	0.15755
ATGTAAGTCAATTAATCGAATCA	23	2	0.15755
GGCAAGTAAAGATATTGTAGACT	23	2	0.15755
AGATACGTGCATAAGTCAGTTTA	23	2	0.15755
ATTCAGAGTTGTATCGAAAAGTT	23	2	0.15755
ATTCACGGCCTAAATATACTTTA	23	2	0.15755
ATTGATCGGACTACGTTAAATTT	23	2	0.15755
CAGAAATGCTATCTATACACAGG	23	2	0.15755
GGAATAGCCATAACATGTTTGCT	23	2	0.15755
TCTTAGTAATAGCATGTTTTTCT	23	2	0.15755
AACTAGCCATAAAATAAAAAACT	23	2	0.15755
CGAGTTGTATATTAATGTATTCA	23	2	0.15755
CTGAACGATTTTTTTTTTGGACA	23	2	0.15755
TTGCGATCCGAATTAAACCGATA	23	2	0.15755
AAGCCTTTAATGATATTAGTTCA	23	2	0.15755
TATATATAGCTATGCCAGTAGTT	23	2	0.15755
GATCCGTTCAAAAATAGTTATTT	23	2	0.15755
GAGTGAAAGTGATACATGTTTAG	23	2	0.15755
AAATTAAATGTCGCTAATGGTCA	23	2	0.15755
TTTCTGATTATAGTAGAGTGTTA	23	2	0.15755
GAGTTGTATAAGTTGTGTTTCTA	23	2	0.15755
TTTCTGATCAAACTTAAACTGTT	23	2	0.15755
TTAGAGAGCAAAATCATTTAAAG	23	2	0.15755
ATTCAAACCTCTAAGTAAACAGA	23	2	0.15755
TTTGTTTGCCTGATTTTGATGTC	23	2	0.15755
ATAGCTGGATCACAATACTTGTT	23	2	0.15755
GGTGTTTAGTATTCATATTGGAG	23	2	0.15755
AAAATAGACTTCTTTGAATCTCA	23	2	0.15755
CGAATTGATTGTAGAAACGTGAG	23	2	0.15755
TTGATTAGTGATTTAGTTTGACT	23	2	0.15755
TGATTTAAAGAAAGCTTTGAACG	23	2	0.15755
CTGTGTGTGTAGTTAATTGTTGA	23	2	0.15755
GACTTTTAAAACGTGTGGTTCAA	23	2	0.15755
GTATCATTCTGTTCCATTCTGTT	23	2	0.15755
TCAAACATCAAACACACTGTCTA	23	2	0.15755
AAGAACTCGTTATATGTAAGTCG	23	2	0.15755
GGAGAAAATCTTGTTGGATAGTT	23	2	0.15755
AAACTCAACTAAAGAACATAATT	23	2	0.15755
GTAAACATGCCATGTAAAAAGTT	23	2	0.15755
TTGGATGTACATAAGTAGATACG	23	2	0.15755
AGCTAGCTTTTGTAGTGTGAGTT	23	2	0.15755
CTCATGCATTATTTAATAGTATA	23	2	0.15755
AGCTCCAGTTATCACTTTATATC	23	2	0.15755
TGGGATTTGACTTATATATACTA	23	2	0.15755
CTTTTGTCTTTATCTCTTTCTCA	23	2	0.15755
TTCAAGATTAAGTCATAACATCA	23	2	0.15755
TTAGATGTCTTCAATTTGAGTCT	23	2	0.15755
ATTCAATGACTTGAAGTAAATTA	23	2	0.15755
ATCTTTACATGGTATCATAGTCG	23	2	0.15755
GATTTGTTTTATGGAGTAGCTTG	23	2	0.15755
TCGATTAGGGTCGTGACAAACTT	23	2	0.15755
TTGATTAGTAGGATGAGATAACA	23	2	0.15755
TAAATAATTGTATATATGTAACT	23	2	0.15755
AAGATTTATGACCTATAACCATG	23	2	0.15755
TAGGACCACATGATCAAAAATCT	23	2	0.15755
TAGTGTCTCTACTTTTATAAAGT	23	2	0.15755
TCTTGTTAAGTGTATGAAATGCG	23	2	0.15755
TTTTGACAGCTGATTTGAAGATC	23	2	0.15755
ATAAAGAAAAAGAAGGAAGAATA	23	2	0.15755
TTGGTCTCGGGTTGATTTTTTTA	23	2	0.15755
TTTTTATATTCATGCCTTAGGAG	23	2	0.15755
AGTTGTTTGTGTTGTATTACATG	23	2	0.15755
TCACTCAACTTTGAATTTTAACT	23	2	0.15755
AGAAATTATTTCAGTTGGAGAAG	23	2	0.15755
TATTTGTAGACTACGTAAAAAGT	23	2	0.15755
AGTTCAGCCTATTCATTTTACTT	23	2	0.15755
ATTTCTGAACTGTAATCGTGTTC	23	2	0.15755
CCGAAGTTGATGAGAGTTTCATT	23	2	0.15755
AGTTTTGATATATTGCTTGTCTT	23	2	0.15755
TATAATTGGAAAAATACATGAGT	23	2	0.15755
ATTTAAGTGTCTAAGTGAAAATT	23	2	0.15755
ATATATAATGTCGAATTGGTTTG	23	2	0.15755
TTATTTGAGTCGAGAGTTTATCA	23	2	0.15755
GATAATAGGATCTTAGTATAATA	23	2	0.15755
GAAGTTCGATTAAATTTTAATTT	23	2	0.15755
AGCTCAGCGTATTAAAAATTTCA	23	2	0.15755
ATTTCTTTTTTAGTCTATTCGAA	23	2	0.15755
ATTTATGGGTTACAAGCTTGATA	23	2	0.15755
TTAGTGTCCGATTGAATTGACTT	23	2	0.15755
TCGAGTATATATGTCTTCATTCG	23	2	0.15755
AGATGGTTAGTTATTGATTAATG	23	2	0.15755
CCATGCTTATGTCACTAATGACA	23	2	0.15755
AAGATGATCGTAGTTTGGATACT	23	2	0.15755
ATATATACGCTAGTTTTTGAACA	23	2	0.15755
ACTTCTGAGTCATTTCTTTTTTA	23	2	0.15755
AGCCGAACACTTAAAATTCTGAA	23	2	0.15755
TCGAGCACAAATAAAAACTATCA	23	2	0.15755
ATTATCAATATCTAATGCCGCTG	23	2	0.15755
ATATAAGTCCCATAAATTGCGTT	23	2	0.15755
CTCTTGGTAGCGATTTGTTAAAA	23	2	0.15755
ATAGGAGAAATCTAACTTGGTTC	23	2	0.15755
TTGACTCATTTATGACATTATCG	23	2	0.15755
TACTCAACACTAACCTTTAAATT	23	2	0.15755
ACACTTCAGTCGTTGTAATATGA	23	2	0.15755
GTGATTCGAATTTAGTTAAAGTT	23	2	0.15755
TTTATCGCCACTAAAGAGGATTT	23	2	0.15755
TACCGATTAACCAATTTCTAAAC	23	2	0.15755
TTGAGTATGATCATGGTTTTGGT	23	2	0.15755
GGCTCAGATATAGCAAATTAAAG	23	2	0.15755
ACGTAAAATCACTGTGTTGTTTA	23	2	0.15755
TGTTATTAGAACTAATGTCGCTA	23	2	0.15755
AATTCGCTGGCCTAAATAGTATA	23	2	0.15755
ATTCCTGAACCGGGACGTGGCGG	23	2	0.15755
GTTTGGATAGATTGTATGGATTT	23	2	0.15755
TTTGATATATTTCTCGTTGTCTT	23	2	0.15755
AATTTTAGAGACACGCTTATACT	23	2	0.15755
AGAAGAATTGACAGTACGATATA	23	2	0.15755
TGGTATAAATTTGAGTTTGGATC	23	2	0.15755
ATTTATCAAAAGGACATAGAGAT	23	2	0.15755
GTTTATTGTCGCTAAAAGTTATT	23	2	0.15755
TATCTTGAATCCGATCTTTAAAT	23	2	0.15755
ACGTGCGTTTTTATCATAAGATT	23	2	0.15755
CATTAGATTGATATACATTATTC	23	2	0.15755
ATTATACTGTCAGCTTAAGGAAA	23	2	0.15755
ATGAAAAGTGTCTTTCGATAAAT	23	2	0.15755
GAGTTAAACCAGGTCATTCTTTG	23	2	0.15755
ACTTAACTGTATAAGGGCAAATA	23	2	0.15755
ATATCCTCTATTCATTATTTCTC	23	2	0.15755
GGGTAGCTTATTTTTTATATGGG	23	2	0.15755
TATAACATCTTAAATGACATCCT	23	2	0.15755
TCAAAAACTAGAGCATGTATATT	23	2	0.15755
CACATGACATGTTTACTATCACA	23	2	0.15755
GTATATATATATCCATGTAGACA	23	2	0.15755
ATAATTGAGGTGCGCGCAAGTTG	23	2	0.15755
GAAAAGGATTTTTTAGCACGATC	23	2	0.15755
ACTGATATCAAGTTAAGGTCATC	23	2	0.15755
TGGATAGTTGAGTGACTTTTGAG	23	2	0.15755
TTTGTATCGTGACTATATGTATT	23	2	0.15755
TCGAGAGAGGTAGTAGAGATAAG	23	2	0.15755
TGTTTGGCAGATATATTAAAATT	23	2	0.15755
AAGAAGACACGATCGATTTGTTA	23	2	0.15755
AAATGAATCATGCATATGAGTTC	23	2	0.15755
GAAAAAGATCCATAATGCAGATT	23	2	0.15755
CTTGAAGTTGTCTTGAATTTTTA	23	2	0.15755
ATAAGTTATTGTAGTCCAGTAGT	23	2	0.15755
ATATATAATGTTAATCGTGAGTG	23	2	0.15755
GTTGAGAACCTAAATAAGCCATA	23	2	0.15755
AACCTGAGAACTCTAATTAAATG	23	2	0.15755
CCGTCTGACTTGTCAAATTTCAA	23	2	0.15755
AGAATAACGATCAGAGTGTTAGT	23	2	0.15755
GATTGGATTGGGTTAGACCAGCC	23	2	0.15755
TTTGATTTTAGCTGATATTTATG	23	2	0.15755
CGCTGGTTGACTTTTTTTTTTCA	23	2	0.15755
AGACTAGTTTTGAAAATAAAGCC	23	2	0.15755
CCTACGAACTTATTTTAACCATA	23	2	0.15755
CTTACATTATTTAGAACAGAGTG	23	2	0.15755
TTATAAGGTTTGGACTGTCTTTC	23	2	0.15755
ATGAAATGATTTGTAGCCACACA	23	2	0.15755
TTTTTCGTGTCACTGTATGTATA	23	2	0.15755
AACGATTAAATAGCAATAAATTC	23	2	0.15755
ATATACCCTCCGTTTAAAGTTTG	23	2	0.15755
TTTATACTACAACAAGTCTTCCT	23	2	0.15755
TTGGAACTTGTTGTGTAGACATT	23	2	0.15755
AGAGACACGCTTATACTATAATA	23	2	0.15755
CGAGTGGCAGGTGGGTGTAGTCA	23	2	0.15755
GTTTAAGAGCATAAAGAACACTT	23	2	0.15755
ACTGATATAATACTACTTATACA	23	2	0.15755
ATTTTTCAACACGCAAGATCATA	23	2	0.15755
TTTATAGATAGGTTAGAATGACT	23	2	0.15755
ATGGCATTTAACAATTTCTGTTA	23	2	0.15755
GGGGTTCAAAATATATGTATCTA	23	2	0.15755
TATTCACGCTTCAGTTGTTTCTA	23	2	0.15755
AATATAATATAAGGATACTTGTG	23	2	0.15755
GTCACGTATATTTTGAGGAAAAT	23	2	0.15755
TTGGAGTTTGTAATCACTAGTTG	23	2	0.15755
AATGCAAATGTTATGCTCATGTA	23	2	0.15755
TCTCTAACTTGTAGAATTACACT	23	2	0.15755
TATATTCTTGTTGACGTTGCCTG	23	2	0.15755
GTACTAGTTGTGTCCGAAACAGT	23	2	0.15755
GTTTTGAGTTACGGATTGACTTA	23	2	0.15755
AGTGTCACGTGAAAAATTGAAAC	23	2	0.15755
AAGGACTCATGTTTTTATTTATT	23	2	0.15755
AAAGGCAGATGTCATGATTAAAC	23	2	0.15755
AGTGTTGTCATATAAATTATATG	23	2	0.15755
AGATTGTTAGTGTGGAAAATATA	23	2	0.15755
TTCAAATAGTTGTAACCTTTTCA	23	2	0.15755
GAAGTAGCACACATATTAATGCA	23	2	0.15755
ATGGGTCTGAACAGATATGTTTT	23	2	0.15755
GTCATAACTCTTCATTAAAGTCG	23	2	0.15755
GATTATTGACAAAGATCGTAATG	23	2	0.15755
TTTAAATTTGTGTCACGTTAAGC	23	2	0.15755
TTATATGATAGTAGATTTTGAAG	23	2	0.15755
TCATGGATCCGATATTTAATAAA	23	2	0.15755
ACTTGTGATCTTAAACATATCCA	23	2	0.15755
GAGATTTAAGTTGCACATTAACC	23	2	0.15755
TGGCCTATTTCGTTGCAATTGTA	23	2	0.15755
AAAAAAGTCGGAATTTAAAATCT	23	2	0.15755
TTTGGCCTAACATTTTCAAAATT	23	2	0.15755
GAATCACACTAGATACATGTATG	23	2	0.15755
CACTTACTTAAACTAGGATAATT	23	2	0.15755
TTATTACATGACATGTTTAAGAC	23	2	0.15755
ATAAAAAAATATCTAGTTGGATT	23	2	0.15755
TATGGAGCGCTAATAACTAATTA	23	2	0.15755
TCGCTCAAAAGCCTCAAATAAAG	23	2	0.15755
CAAAATAAAAAAATTCCATGTTA	23	2	0.15755
AAGGGCCCGTTGAGTTCTTAACG	23	2	0.15755
CCAAATTTTTTTAAAGAATCATT	23	2	0.15755
AGAGTCATTCGATAAAAACATCA	23	2	0.15755
AAACGATACGTAACAAAAAAAGG	23	2	0.15755
ACAGTTTGTGCATTATGAAAGTT	23	2	0.15755
TACCACGACTGTAACACAAAAGC	23	2	0.15755
ATAATTGTTTGTCATGTTAAGTT	23	2	0.15755
CTGACTGACGATACAATATTTCA	23	2	0.15755
GAGAAAGTATATGATATGATGTT	23	2	0.15755
ACCATAATAGATACGTGTCGATT	23	2	0.15755
TCATGGCCTTGATCCTCAGAGAG	23	2	0.15755
AGTGCCACTGTTATTCAAAAACT	23	2	0.15755
AATGAGAAAGATCTGTTTAAATT	23	2	0.15755
TCTTAAACTTGACAAGTAGATCA	23	2	0.15755
TCAACCTATGTCCGAAATTCCAG	23	2	0.15755
AAAAAAAGTATTTCGATAGACCT	23	2	0.15755
ATTCAAGTGGATTTGCATGTATT	23	2	0.15755
GAAGAAGTCAAGTAAATTAGTTG	23	2	0.15755
TATTTTATGTTGCAAGTTGGTTA	23	2	0.15755
TTATTAGCTAAAGACGTATCATT	23	2	0.15755
AAGTAATAGGATCTTAGTTTAGT	23	2	0.15755
TTGGATCAACTATTAATTTGACA	23	2	0.15755
CTTTAATATAGTATAAGTGTGTC	23	2	0.15755
TTGGCCTAGTTTAACTTAAATCG	23	2	0.15755
GACTCTACTCTGATATCATGTTG	23	2	0.15755
GAAATGTTAGTCAAAGTTTTATA	23	2	0.15755
CAGAATCATAAGCTTTCTTTTCT	23	2	0.15755
GATTCAACCCATTAAGTACGTTT	23	2	0.15755
CCCAACAAACTGGTATTAGAGCC	23	2	0.15755
TTTTAGAAGTTATTTGATTTATT	23	2	0.15755
TTGGAAACGAGTTTAAAAAAATA	23	2	0.15755
TACTTTTAAGACATTGATGCCTC	23	2	0.15755
TCGATTTGAAAGTAATGATTTTA	23	2	0.15755
TATAGAAAACAAAGGTCAGTGTA	23	2	0.15755
ATCTCGAAATCCAAAAAGTGTCG	23	2	0.15755
TAAGATTTGCTCGAGTTGAAAGA	23	2	0.15755
TGGTGTAACTTGAGTTATGTAGT	23	2	0.15755
TATAAATCGCAATCGTATGAACT	23	2	0.15755
TCTCCGTACGTTATAACATTATT	23	2	0.15755
TGTTTGTCATGTTGCGCTAATCG	23	2	0.15755
TAGTTTTAATTGAGGTGTCTAAG	23	2	0.15755
ACCATTCAATCATAACCCTTGTT	23	2	0.15755
ACTGATATGCCACTTTTTTTTTA	23	2	0.15755
TTGAGTTACATGAAGAGAACACA	23	2	0.15755
TCATCTATGTCATCCATTAAAAG	23	2	0.15755
ACGTAAATACTAACGGTTAGCTT	23	2	0.15755
TTGAATAGACGGTAAAGAAGATT	23	2	0.15755
TTTTTTTCTTAACGGATTTAACC	23	2	0.15755
AAGATTTCAAACGCAAATGTTCA	23	2	0.15755
GCTGGCAAATTTTAGATAATGTT	23	2	0.15755
CTAAGCGGTCTGCCGAAGCTGTG	23	2	0.15755
TATCCAGATAAACAACGTTGTTT	23	2	0.15755
TAGGTTGTTCATGTATTATGACA	23	2	0.15755
ACGAGTATCATTCTACGTTTATT	23	2	0.15755
ATTTTTTTTGTCAACTTTAGCTA	23	2	0.15755
ATGAATACAATTAAGTCTTGAGT	23	2	0.15755
CATTACTTTTGCTTGTCTTACTT	23	2	0.15755
TAAAGGCTTTAGGAACATATATA	23	2	0.15755
TTTGGCTAGACTGTATTGTATGG	23	2	0.15755
GTCAGAATTTTCAATAAGGGGTT	23	2	0.15755
GGTCGCTCTTTAACTCAAAAATG	23	2	0.15755
CTCCGTCCATTTTTATTTGTCAT	23	2	0.15755
GGCCAATAACTTTATCAATTATA	23	2	0.15755
ATTGCATTACATAATTTAGACAC	23	2	0.15755
TTGGATCGTGCTTTTCTATTTTA	23	2	0.15755
TTGTATAATTAGTCATGTTTATG	23	2	0.15755
CTTTTTTACGTAGTTGATAAATA	23	2	0.15755
ATGGTGTGGAATAACTTTGGGTC	23	2	0.15755
AGTTTTAACTGTCATGTTGTGTT	23	2	0.15755
AAGTAATAATGTTGGTCTTTCTA	23	2	0.15755
TTGTGTTGGCTCTTATGTATGTT	23	2	0.15755
ATTTTAATTATTTGGTCTGATCA	23	2	0.15755
ATGTGATGTAGTTTGACTTGACA	23	2	0.15755
ATAAAAGACTTGATGGCCCAAAT	23	2	0.15755
AAGCTGTGGGATGTAAAAATACA	23	2	0.15755
GGTACAACAACACTAAGAGAGTC	23	2	0.15755
TCAACATCAGAAGCTGTTAATTG	23	2	0.15755
TAAAACTATGTACGTTGTATATT	23	2	0.15755
TATCATTAGTTAAAGGTCTTATT	23	2	0.15755
TTTTAACTTGACTTCAAATTATG	23	2	0.15755
TATTCTCTTCAAATTTTTCATCA	23	2	0.15755
ATAATACAGTAATTACTACGCTT	23	2	0.15755
GTATCGCTATTTAGTCTTCTGTT	23	2	0.15755
ACAGTTATGCCCTTCAATTTTGA	23	2	0.15755
CCTAGATTTGTATGCTTCATAAA	23	2	0.15755
ATTGACCGAACTACGTTAAATCT	23	2	0.15755
CTTAAAGTTGTTCATATAATTTA	23	2	0.15755
TATTCTCACTGTTTCGTTTAATA	23	2	0.15755
ATTTGGTATCTAGTATTCATATT	23	2	0.15755
TATAAAGCTACAATGAAAAGGTA	23	2	0.15755
TTAGCGAAAAGTGTTCAATAGAT	23	2	0.15755
CAAGAAATAGACACATTCGTTCT	23	2	0.15755
TCATTGTTAAAAGTTTGGCTCCA	23	2	0.15755
AGATTTGGCCATAAATTTTTAAA	23	2	0.15755
ATCAGTAGTTAAAGTTCATAGTT	23	2	0.15755
AAAAATTTAAGACCAATTGCTAT	23	2	0.15755
TGATATGTCCCTCGTTATGAAAG	23	2	0.15755
ATTTGTTAGATGACGTCAAATTA	23	2	0.15755
CTGACTTCGAGCTTGTATATTTA	23	2	0.15755
TATTTCAATTTTCGAGACACGTA	23	2	0.15755
ATTGAATTTGACTTAACGATTAA	23	2	0.15755
AAAAGAAAAATGGGTAAGGAAAT	23	2	0.15755
ACTTTACAGTCCGATTAAATTTT	23	2	0.15755
ATTCGGGACAACTTTAGATGTCG	23	2	0.15755
TTCATACGTGTCCGTTAAAACCT	23	2	0.15755
CAATCGCGAGACATAATATAATA	23	2	0.15755
CTTCAGTATCATAAACGTTAGTT	23	2	0.15755
TGGACAATACATTCAGATCAGCC	23	2	0.15755
CTAAATATAGACCATGCAATATG	23	2	0.15755
GAATTTTTTGTCATGTTACGCTT	23	2	0.15755
TTCTTAATCTACATTCCAAGTCA	23	2	0.15755
CGGATTCAGAATTTCCATTAAGG	23	2	0.15755
CTTCAACTATAGGTTATGTCTGT	23	2	0.15755
AATTCTTGATTTGATTTGGATCG	23	2	0.15755
ATTTGAGAGCGTAAATAGAAAAT	23	2	0.15755
AAGTAGATTCATATGTACCATTG	23	2	0.15755
TTGTGTCATGTAGAACTCATGTT	23	2	0.15755
GGACCGATTATACAAACTTTACT	23	2	0.15755
ACTTGACTAACTAAACTTAGATT	23	2	0.15755
CCAAGGTTTGAATCTCATTGTTA	23	2	0.15755
TTTCTTGGATTCTTCAGTTCAGT	23	2	0.15755
GTATCCGAATCAGCTTGTATATA	23	2	0.15755
TCTAAACATGCCACGTGAAAAAT	23	2	0.15755
AGATTCGATACATGATATTGTTG	23	2	0.15755
GTGTCAGAAAAATGTTCAATAGG	23	2	0.15755
CCTTTATTTAGAATCTTAGTCTA	23	2	0.15755
TATTGTTGGATATCTATTTTTTT	23	2	0.15755
AAGACTAAATTCGTAATACATTC	23	2	0.15755
TTCACAAAGAATGACCTAGTTTG	23	2	0.15755
TTTCCGTAGACCTTGTATTTATA	23	2	0.15755
ATTTCGATATTAGTCCATTATCG	23	2	0.15755
AAATACTAGGTTCAGATCAACTT	23	2	0.15755
AGAGGATGAGTCAGATCAACATG	23	2	0.15755
GATGTCAATTGTAGATGTATACT	23	2	0.15755
ACTTTGTATATGCACAATAGACA	23	2	0.15755
ATTTAAGAGACAGTCGATGTACT	23	2	0.15755
CTTCCTATTTTGACTGCAAGTTC	23	2	0.15755
TTTATATTAGCGTTGTCGATAGT	23	2	0.15755
TCTGAGATAATAACTATTAGTTG	23	2	0.15755
GATATATATATGACAAAGCTAAG	23	2	0.15755
GCTCCTAATCTCAAAGTTGAATT	23	2	0.15755
AATAACTTGTTCCCAATCAAACA	23	2	0.15755
TCTTCGAAACTGCCATATTTTCA	23	2	0.15755
ATTTGTGAGGCTTGAGAAATATC	23	2	0.15755
AACGATAACGGTCCTAAGGTAGC	23	2	0.15755
TATTGGCTCCAAAATGCCCTTTT	23	2	0.15755
TATTAATGAATTCGTGTCGACTA	23	2	0.15755
ATGGTCTTCGACTGTCAGTCACA	23	2	0.15755
ATCGTTTGGCCATAAATTTTTAA	23	2	0.15755
TTGCTTATCGATTTTATATGTTA	23	2	0.15755
GGTCGTATATGTGTTTTAAAATT	23	2	0.15755
GTAAATTAGGTATATAGCATATT	23	2	0.15755
AATGGAAATGGCTTAAAAATATG	23	2	0.15755
GACGCTAAACTTGTCTTCAAATT	23	2	0.15755
CATTGGAACCGTAAAAGATTTTT	23	2	0.15755
TTGGATTTGGAGCTTCACGCTTA	23	2	0.15755
AAATGATCACCCAAGTTAAGAGA	23	2	0.15755
CTCAAACACTTGATTATTCTACG	23	2	0.15755
AAAAGTAGCTTACTGAGATAATC	23	2	0.15755
TGTCCAATCTGATCTGTGTGTGT	23	2	0.15755
AAACCGTCATGTCTGTTATGACA	23	2	0.15755
TTCACTTATTGGTTTTGGTATCC	23	2	0.15755
CGGTGACTCCTAAAATTTGATTT	23	2	0.15755
GATTAGAACATGTCAAAGGAATC	23	2	0.15755
TGATAAGCTGAAACTATGTCATG	23	2	0.15755
TTAAATTAAGCAGTTATGCGTTT	23	2	0.15755
TATTTTGGAGCCAATAGATGGGT	23	2	0.15755
TAGTAATGAGTGGATAATGAGTT	23	2	0.15755
ACAGGAAAACTAGACCCAAGATG	23	2	0.15755
GTCAAGTCAAATTATGTCAAACA	23	2	0.15755
ACACTTTTCTCGACTTTTTATTA	23	2	0.15755
TTTTATCCTTTTTCCCTTTCCTA	23	2	0.15755
TGGGTAGTTAAAGTGTTTGTTTG	23	2	0.15755
GTTACTCTTAAATAAGCCTTGTT	23	2	0.15755
TAAATACATGACGCTCAACCATT	23	2	0.15755
TTTATTATATGGAAAAGAGCCTA	23	2	0.15755
GATTATTTATTTAAAAGTTGAAT	23	2	0.15755
ACAACAAACAATACAGTCTAGCC	23	2	0.15755
ATTCATTCAGCTGAGGATCTATC	23	2	0.15755
GTGGTCTCTTATCAATATAAGTT	23	2	0.15755
TTCAAATATCTTTTTTGGCCGTT	23	2	0.15755
CTGAAAAAGACATGATAAACACA	23	2	0.15755
TATCCTTAACTTTGTCATATAGA	23	2	0.15755
AAAGGCCAGCGAATTATACAATT	23	2	0.15755
GAAATACGTTTATACTAGTTTTA	23	2	0.15755
TATTATTATAATTAGAGACAGCT	23	2	0.15755
GTTTAGTCTGTTTCAAAAAGATT	23	2	0.15755
TTTATATACCAGATAGCATAAGT	23	2	0.15755
TTGTATTGTCGGTGTATTGAAGT	23	2	0.15755
ATCCCGATTAAAGTATTTATGTT	23	2	0.15755
TTGAAAGTTGAAATTAAACAGTT	23	2	0.15755
AAAATGTCCATCAATACTTGTTC	23	2	0.15755
AATTGTTATCGTTTAAAATATCA	23	2	0.15755
ACGTAAAGACTTGAAGAAATTTT	23	2	0.15755
ATACTGTCTGTGCATATAACTTA	23	2	0.15755
AGACTTTGAATTTAGGATATAAA	23	2	0.15755
ACCGATTACATGATAGCAAATTA	23	2	0.15755
CTATGCTTATGTTACATTAAAGT	23	2	0.15755
GATTAAGAATGTGAATACATGTT	23	2	0.15755
TCAAATAGTCAACCAACTGAACT	23	2	0.15755
CTGAACCACACTAAATCTTTGTT	23	2	0.15755
AATGATCTAGTTTTACTTGAAAT	23	2	0.15755
TCTTTTTATATCCATCCACCAGC	23	2	0.15755
ATTCACAATGTAGCCTTAAGGAC	23	2	0.15755
CATAAGCGGTTCAGATAATAATT	23	2	0.15755
GGTTTATCGGTTTTTGATTGTTA	23	2	0.15755
GATAAAAAAATCGACCACGCTTG	23	2	0.15755
TGAACAGTAGCTGCAAAATTGGT	23	2	0.15755
TTCGATATCTGCATTGAAGTTTG	23	2	0.15755
CAAACAAGTTTATATTTGATCGT	23	2	0.15755
TAATGTTTTAATGAGGTTGAAGA	23	2	0.15755
ATCTGAAGTTTTATCATGTCCCA	23	2	0.15755
TTTGGATTGTCTCAAAAACTCTA	23	2	0.15755
CATAAAGAGTGCTAAAGTTTTTT	23	2	0.15755
TTATGTCATGTAGGAAACATGTG	23	2	0.15755
GTGTGACTATCTTATTTAAAGTT	23	2	0.15755
ACTAGCTTAAAAAATGTCACGTT	23	2	0.15755
TTAGATGAGAGATATATGTCTTC	23	2	0.15755
TTCGTAGATCCTTTTAACATTTA	23	2	0.15755
GATTTGGTAGACACTCTTTTATG	23	2	0.15755
TTACACGGGATATGTTGTTGTTC	23	2	0.15755
GTATTTTGGAGCCAATAGATAGG	23	2	0.15755
ATAATCTATCTAGCAAGGTCATT	23	2	0.15755
AAACTATAGCTATGGAAAGTAAT	23	2	0.15755
GAATTCCGAAATCAAAAAGTGTC	23	2	0.15755
ATATGTACGTCCTTAAAGAAATA	23	2	0.15755
ATTCCGTAGTACATGTATCTAGT	23	2	0.15755
TTTTTTAGGGTTGTCGTTTGGTT	23	2	0.15755
AAAAAGTCAGGTTCAAAGCATAG	23	2	0.15755
TAAGATTTCGGACATAGATTGAG	23	2	0.15755
CTTTTCAGAGTTGTGTTTTGATT	23	2	0.15755
TTTGTCTGTGTATGTCCTATATC	23	2	0.15755
GAATAAGTCTGTTGATTTGAGGG	23	2	0.15755
AAAGCCATACACTAATAAAATTA	23	2	0.15755
TTATACAAGTTAAATGTCTGATT	23	2	0.15755
TGGATAGCGACAGCTCGTGAATT	23	2	0.15755
ACTTGAAAAGTACTCTAATGCTT	23	2	0.15755
ACTAAGTTTGAAGATGTACAATT	23	2	0.15755
AAAAAATATATGTCGAGTACAGC	23	2	0.15755
GGTTTCGACTTGTAACTTACATA	23	2	0.15755
AGGGAGTAACTATTAGTTTAATA	23	2	0.15755
TTAGTTATTACTGTTCGCTATTC	23	2	0.15755
TACATAGAAAAGAAGGATCTAGA	23	2	0.15755
ATGCAGTCATTATATCATGTAGC	23	2	0.15755
GATAAGGAAAGTTATAAATGGAA	23	2	0.15755
TCATAACTTTTTACACGTGTCTT	23	2	0.15755
AGCAAACTGTAGTTATGATGATC	23	2	0.15755
GAATTCAAAAGGATAATAGGACA	23	2	0.15755
ATCAGCTATGTTCTTTTTCAGAT	23	2	0.15755
AGTGTAAAAGTCATCAACATTTT	23	2	0.15755
TCTTCATGTACTTAACTATGTTT	23	2	0.15755
CCTCTCTAAACGAATATAAATTT	23	2	0.15755
AAAAAGTATGTGATTTATGTTTA	23	2	0.15755
TTACTTTATTAAATCATGTAATA	23	2	0.15755
TTTAGGATGACAAGCTTTTGAAG	23	2	0.15755
TAGATGTCACAGTTCAGATAGTT	23	2	0.15755
CGTAGAGATTTAATTTAACGCCG	23	2	0.15755
AGGATATAAATGTAAGTTGAAGT	23	2	0.15755
TGGCTTTTGGCTTATAAGTCACA	23	2	0.15755
TTGTCTTTAATTAATAGCCGCTA	23	2	0.15755
AGATTTGAGACTGATCGTTGATT	23	2	0.15755
GTGAATTGTAAGTTTGTACGAAC	23	2	0.15755
ATTGTTTGGCCAACCGCAAATAT	23	2	0.15755
TTCCATGTTTGACTATAATAAGT	23	2	0.15755
GAAATAAAACTAAGTGTTGGAGG	23	2	0.15755
AAGTATTTAAATATAAAGTTGTG	23	2	0.15755
TTATTCTGAGATTAATTTTTTTC	23	2	0.15755
TTTATGAATGTCAACTAAGTATC	23	2	0.15755
TTGGCGTTCAACTGTTGATTATA	23	2	0.15755
TAGATGTTTGTGGTTTTGGGGTG	23	2	0.15755
AAGTAGGCTTTGTTCATTTAAAA	23	2	0.15755
GTTCGGTATTGTTTGTCATATTA	23	2	0.15755
AAATTTTATCAGTTGTATCAATA	23	2	0.15755
TTTCACGTTTTAAGATCACCATG	23	2	0.15755
AAAATCTTTAGCGGATATGAGTT	23	2	0.15755
TATAAGTCAGTGTTCGGTATCTA	23	2	0.15755
AATGAGTTATGCTTAAATGAGTT	23	2	0.15755
CAAAAGATGTGTGGCTCCGTGCC	23	2	0.15755
GTTATGTTTATCGAAAGTCAATT	23	2	0.15755
CTTTTCCGAACCTAGTTTATATA	23	2	0.15755
TCTTCAACCTCGACCGTGATTGC	23	2	0.15755
TGAGTTCACAAGTTACATCTTTC	23	2	0.15755
TTATATATTTCTTCGTGCCATCT	23	2	0.15755
GCGATGACTTGTAATGAACAAAC	23	2	0.15755
ATAAAATTGGTCTCTTATATTTA	23	2	0.15755
TAGACACTTTGTACTTGTATATA	23	2	0.15755
ACTATATCAATCATTGTTTTGTT	23	2	0.15755
AGTTTAGTGGGGTAATAGGATCT	23	2	0.15755
AACAAAAGAGATATGTAGTGACA	23	2	0.15755
TGAATATCACAGTAGCTTTCAGT	23	2	0.15755
TATCAATTGCCGCTAAAAATATT	23	2	0.15755
AACGTGGATCCGAATAAAGCAAT	23	2	0.15755
TGGAAATTGATGCTTGTTGTACA	23	2	0.15755
TCCACTTATAAAATTATTCCGTT	23	2	0.15755
TGTCAATCAGCATTATTCTCATA	23	2	0.15755
ATTAAAAAAAAGACATGTGCCTT	23	2	0.15755
TAAAAATACCCTTAAACTATCTG	23	2	0.15755
AGAGTATTTTAGAGCCAATAAGC	23	2	0.15755
ATGTCTCTCGTTATGAAAGTAGC	23	2	0.15755
ATTCAGTTAAATCACAGTGTCTA	23	2	0.15755
ATCTATCGACCCGACATCGGATC	23	2	0.15755
CTTGAAATCTGCAAAATGTCACA	23	2	0.15755
GTTAAAGGCTTTATAGACATATA	23	2	0.15755
CTGAAAAAAAGGTTGTCTCCTAG	23	2	0.15755
CAAGCCACTTATCAATCCTAATA	23	2	0.15755
TGTTTAAGACCACAAGATCAAAG	23	2	0.15755
GTTCGTGTCTCGATTATTTCATT	23	2	0.15755
ATCGAGCAATGGAGACAGCAACT	23	2	0.15755
TTTCCGTTCAAACTTAAACTATG	23	2	0.15755
GATTGTGTTTGTATATTTGCATA	23	2	0.15755
CTCCCAGGGTTAGTCGGGATCTA	23	2	0.15755
TCAATTCGAATTGTTAGAGGTTG	23	2	0.15755
GACTAATATTGCCATTAAAAGTT	23	2	0.15755
AGATGTCTTGTTTGGTTATCATG	23	2	0.15755
ATGAATGAAAGGCGTATAATATA	23	2	0.15755
GAGATGAATGAATGAAATCTGTT	23	2	0.15755
TGAAGCCAAACTAAATCAAAATT	23	2	0.15755
GCTCGAGACTGAAAAAAATACTC	23	2	0.15755
AGAGAAATGTATATTGGGCTATG	23	2	0.15755
TATTTTTCCATGTTTGGTTGGTG	23	2	0.15755
ATAATAACATACTCAGTGTAATT	23	2	0.15755
AATCTCGATGTTATGTTGATCAT	23	2	0.15755
GGTTGTGATTTTATGAATGTCTG	23	2	0.15755
TTTTCAAAACTAGTCAATTGTCT	23	2	0.15755
GAGTCGTTATTTTCACAAATATT	23	2	0.15755
GATAAAGAAAGTGGATTGAGATG	23	2	0.15755
GTTTGTTGTTGATGTTGATCGTT	23	2	0.15755
CGATTATGTCCATGATGTAGACT	23	2	0.15755
TTTTGAAGAATCAGATCAACATA	23	2	0.15755
AAAAGGTTTATTTATGTCACTCA	23	2	0.15755
AGTTATAATTTTAAGAGATGCCA	23	2	0.15755
AGATCCGCCTCTGTCATTATTCA	23	2	0.15755
AAGCAGAGGCGGACCTACGTAGT	23	2	0.15755
GAATTGAGTAGCCTCCAAAAAAT	23	2	0.15755
CACTTTCTAACTTATTTTAAACT	23	2	0.15755
AACATGGATTGTTGTAAAATTGA	23	2	0.15755
GTTAAAACTTGACATGTTGTCCA	23	2	0.15755
AAATACAGTTAGATAAAAGAGGT	23	2	0.15755
TAACGACCTGAAATTGGACTTTC	23	2	0.15755
AACGATAGCTATTATATTTATTT	23	2	0.15755
TAGTATACGATTCAGATTTAATT	23	2	0.15755
TCCTCAACTTTGTCATTTAGAGC	23	2	0.15755
GAGGTGAATTGTTTATGTATATG	23	2	0.15755
ATAAAATACTTCCTCTAATCCTA	23	2	0.15755
TGAACAGATAACTTTAGTACTTA	23	2	0.15755
CTTCGATTTGATTCAGTTTTTCT	23	2	0.15755
TTTTCGTTGTTATGTTAAAAGTG	23	2	0.15755
TATGTATCTGGAACAATGAGTTT	23	2	0.15755
TCAACTGAAGTAGTCAACATTCA	23	2	0.15755
TGGTTGAATTGACTAATGCCATA	23	2	0.15755
ACACTATAGGATTCAGAATTCAT	23	2	0.15755
ACTTTGACACATGGCATTCCACA	23	2	0.15755
AAAATTAAGTGGCGACTCTAAAA	23	2	0.15755
TGCTATGCCAAGTTAAAAGTCAT	23	2	0.15755
TTTTCGGACGTAGTCAACTAGTT	23	2	0.15755
ATCTCACTAAATAGCCAGAAAAT	23	2	0.15755
CTTCCTTTCACTTTTCAACCCTA	23	2	0.15755
CTTTATGAATCTTGACTTGTATA	23	2	0.15755
AAAAAATATGTGTCTTATGCCTC	23	2	0.15755
CTGCTTTGATACTATGTTAAAAT	23	2	0.15755
TTTGAAAATTCGAGACAGCTTCA	23	2	0.15755
TTTGTGCATTTTGAAAGTTGGAG	23	2	0.15755
TAAGCCTTTCTAAATGTCTTCTA	23	2	0.15755
AATGAATACGGTAAGACAAACTT	23	2	0.15755
AGGATATTTTGGAGTCAATAGAT	23	2	0.15755
TACTAAAGTCCTATTATAACCCA	23	2	0.15755
TAATATACGTTCTCGTTCAAAGT	23	2	0.15755
ATGAAAGACTTAGCTTGTTTTTC	23	2	0.15755
ATGGTTGAGTGGTTCACTGGTTT	23	2	0.15755
TTGGAGAAAACTACTATTAGCCA	23	2	0.15755
ATGACATAAATGAGCCTTTTCTG	23	2	0.15755
ATGTATCAAGTCAATAGCGAATA	23	2	0.15755
ATTTGAGTGTTTACTTGTCAGTT	23	2	0.15755
CAGACAAGTAAATAGAAACAGAG	23	2	0.15755
AAAAACATAAAGTCACCCTAAAG	23	2	0.15755
GTTATTCATTGTATTGTATTGTT	23	2	0.15755
ATAAAGAAGAATCGTATGAATTA	23	2	0.15755
AAGCTGAAGATTGAAACATGTTA	23	2	0.15755
CAAGATTGTTAGATTAGTTAGAC	23	2	0.15755
GAGAGTGTAATAAAGAGAAAAGT	23	2	0.15755
GTCACTTTACATTTATAATCATA	23	2	0.15755
TCTTATTTAGTGTCGTATATCAA	23	2	0.15755
ATTCTCTAAACTATGACCGAAAT	23	2	0.15755
TATGTTGTTGTTGAAGTAGTGGT	23	2	0.15755
ATACCGCTAATGATCATTTTTTT	23	2	0.15755
AAGAAAGTAAGTCGTATAAAATG	23	2	0.15755
TTTCAAAGGGTTTGTGATTTTTC	23	2	0.15755
TTCGTTCCCCAGCGGAGTCGCCA	23	2	0.15755
CCCTGCTCTATATCATGTGAAAT	23	2	0.15755
ATATATAGTAGATGTCGAACCCC	23	2	0.15755
AGATCATTTTAGGTTATATGCCA	23	2	0.15755
TTAGTATGCGTGCCAAACAATTG	23	2	0.15755
AAGCCAATGCAATTTCCATTATT	23	2	0.15755
TAATAGGATCTTCACAAAGTTCA	23	2	0.15755
GAATGCCACGTAATTAAAAATTA	23	2	0.15755
CTATTTCTTTTAGCCGTTAGAAT	23	2	0.15755
AGATCGTGACAGAAATTATAGCG	23	2	0.15755
CTGATATCCGTATTGAATTCCTA	23	2	0.15755
AGGTGGAGCCAGAATTTTAAATT	23	2	0.15755
CTGTCATGTTTAAGACCAAAAGA	23	2	0.15755
AGCGTTGGTTGACTTTTTCCTTC	23	2	0.15755
ATCAATCATCGATTTAGCTAGTT	23	2	0.15755
TTTGAAAATGATAGAATGTATTC	23	2	0.15755
AGTTTGTCTTGTCTTGTCTAAGT	23	2	0.15755
GTGATCGACAATAATGATGATTG	23	2	0.15755
ACCTCTAAATTCTCATCAGATTT	23	2	0.15755
GTCACTTTGAGTATTGTATTCAT	23	2	0.15755
TGATTAAAACTGAAGTCGCCATA	23	2	0.15755
GTATTGTTGTTGTTGAAGAGTCA	23	2	0.15755
TTCATAGACCATATATTTATATA	23	2	0.15755
TAATACCTGATGCGAATAAGTTC	23	2	0.15755
CAAACCAACCGACATTATGTATA	23	2	0.15755
GATAGAGGATTAATTATTGTTGT	23	2	0.15755
AGAAAGTCATTCACATATATATG	23	2	0.15755
AAGTCGACTTTGAATTTTAATTC	23	2	0.15755
TCCTGAGACACACTTATACTATA	23	2	0.15755
AATCCGATCGTCATTTAAAGTTG	23	2	0.15755
TTTCTAAAGTCATGTCCTTGATA	23	2	0.15755
TGGTCAACTTTTGTTATTCAATT	23	2	0.15755
ATTTAATTTAGGATCATATAATT	23	2	0.15755
TTTCGGGCTTTTTTGATAAAATT	23	2	0.15755
GTTATTATTGGTCTCGATCGATC	23	2	0.15755
TCGTAGAGATCGGAAAGAACACC	23	2	0.15755
AAATCATCGTAACCCATTATATT	23	2	0.15755
TAGACGACCTAATTCATATGATA	23	2	0.15755
GTTGTCATGTTTGAGATAACTTA	23	2	0.15755
AGCCGAAATGTTTAAGAGAAACT	23	2	0.15755
AAGCGGACTGACGTAGTATTTCA	23	2	0.15755
TGTATCCGCAAGTGTGTTACACA	23	2	0.15755
AATTATCTTAGTCTCACTTCTCA	23	2	0.15755
AGTAAGTTTAAGGATTCAGTTGA	23	2	0.15755
TTTTTGGATCTGACTTGACTATG	23	2	0.15755
ACACTTAGCTAATGTCAATATAG	23	2	0.15755
AGTTTTTTAGCCCGACTTGAATA	23	2	0.15755
TTAGGCCTAACTCATCCCAAAAG	23	2	0.15755
AAGAATTCTAGATACAGTAAGTG	23	2	0.15755
CCGACTTGACATCTATTAAACAT	23	2	0.15755
GTATCAGAGTCAAACAGTTTAAG	23	2	0.15755
ATCCTCTTATCTAAGATCATGTT	23	2	0.15755
AACGCAGATTATAGTAGAATGTT	23	2	0.15755
GTATTTGAATTAGTCAGACTTCA	23	2	0.15755
TAGATATGTAGCTGAATTCAGTC	23	2	0.15755
GATTTATTTTTCTTGCTTGGTTG	23	2	0.15755
ACTTAGATCCAAAATTGTTGTTA	23	2	0.15755
AAACGTTTTCCGTTAGTTTCATA	23	2	0.15755
CTTGTCATTTATACAAATATATA	23	2	0.15755
CCCTTATGGATGTTAGTTGGTCA	23	2	0.15755
GCGTCGCGGTGACCGCCTTGAAG	23	2	0.15755
ACATGAGTTGTAGTGCACTGATA	23	2	0.15755
AAGATATATGTTTTTCTCTCGCT	23	2	0.15755
CTACAATTACGCCTATTTGAAGT	23	2	0.15755
GACCTGACTCTTTTTAACATATG	23	2	0.15755
AATTTTTACATGATTGGCCGACA	23	2	0.15755
TATAGTAGGTCAACTGTCTTATT	23	2	0.15755
TCAGGGGTATATTTAAGTTAGTC	23	2	0.15755
TTAAGTTAGAAAGAACATGTCTC	23	2	0.15755
AAATGATATGTAGAATGACATGC	23	2	0.15755
TGGCTGATCAGGATTTAGGTATA	23	2	0.15755
TGAACAAGTATTGTTGGATAACT	23	2	0.15755
TCTATAAATAGATTTGTCATTCG	23	2	0.15755
AGTATATATGCCTTCACTTTAAT	23	2	0.15755
AGTGGCGTAGTCAGAAATTTCTT	23	2	0.15755
ATATGTAGCTATATATCATAATT	23	2	0.15755
TTGACCTATTTATTGACGATATA	23	2	0.15755
ACTAACGACATGATACTGATATA	23	2	0.15755
GTTTTCCTAAGATCTTACAATTT	23	2	0.15755
TGGATATCAATAACCTGTTCAGA	23	2	0.15755
TCCTAAGACCATTATATTCACTC	23	2	0.15755
GTCTCTTAAACTATAATCGAAAT	23	2	0.15755
TTGAAATTAATGAAGTTTGAAGT	23	2	0.15755
CAATCAATTCCGCTATTAAAATT	23	2	0.15755
TGGGAATGGTTAAGAATATGATG	23	2	0.15755
ATTATAGGGTGAAGTAGGTTATC	23	2	0.15755
GTCAACAAGTTTAGATTTGAGCT	23	2	0.15755
GTCTTAAAAGATCGTTAATTGCC	23	2	0.15755
TTCTGGATTTTAAGGTTATGGGT	23	2	0.15755
TTTCATATATGTCGTCATCTTTG	23	2	0.15755
GTTCGGATTGACTTTAAAAAAAT	23	2	0.15755
TTCTTGGATTGCATATCTTGTCA	23	2	0.15755
ATTAATAAAGATCATAATTATCA	23	2	0.15755
AGATGAAAAAGTACTTACCACTA	23	2	0.15755
GTGTCTGTTTGTTCAATTTCATA	23	2	0.15755
CGCAGACTTAGTATTTGAAAGTT	23	2	0.15755
CCGCTGGCCTAAATTGTATAATT	23	2	0.15755
CCCTCAACTTTGTCATTTAGATT	23	2	0.15755
TGATTGGTTTTTCTATTGTAAAT	23	2	0.15755
ATCGACTTGATTAGTTTAATTTT	23	2	0.15755
ATTTGAGTTGTAAGACGTTGTTG	23	2	0.15755
AAAGACATTTGGATAGAGAACCA	23	2	0.15755
TTTGTAGCTATCTTCTGAAACTA	23	2	0.15755
GATATATCGTTATTGTAATTGTA	23	2	0.15755
TTGAGTTTTTTACATGGAGAACA	23	2	0.15755
ACTGTATATGTTGTTGTTCGTAT	23	2	0.15755
GTCCTATAAACTAATCCTCTTTT	23	2	0.15755
CTTATAAGTCACAATAATTAATA	23	2	0.15755
TTAATTTAAATTCGTACTGTCTT	23	2	0.15755
AACTGGAAAACATGTAAGAAATT	23	2	0.15755
TAGGGGTAGCAAAATAGTCCTTC	23	2	0.15755
ATTATCTTTTCCACCGACTAGAC	23	2	0.15755
GCTTGTGTTGGAAGAAAAAAATA	23	2	0.15755
AAATCAAAAGATAATAGGACATT	23	2	0.15755
ATTAAAGACTGTTATCTGAAATT	23	2	0.15755
TGAAAAGGGCCTAAAATACATTT	23	2	0.15755
GATAGTTGGAATCAAAGTTCTTA	23	2	0.15755
AAGTAAAGTTGGAATAAGTAATT	23	2	0.15755
CTTTGTAAACTATGTAACTCCTA	23	2	0.15755
TTCTTCAACATTTATGACCGTTT	23	2	0.15755
TGGGACCACTGTCGGCAGAGGCA	23	2	0.15755
TGACATGTCCTCTTTAAGATACA	23	2	0.15755
TCTCTCTCTCTATCTATCTATCG	23	2	0.15755
AGAGATCAAACATCCGGCCCGAT	23	2	0.15755
TTTAAACTTTTTCTATCGGATTA	23	2	0.15755
CGACTTGTGAAATTACATTGGAT	23	2	0.15755
CAAATTGACTTTCGATAAGCGTG	23	2	0.15755
ATACAAGTTTAAATGTCTGCTTT	23	2	0.15755
TCAATCTAGTCATTCTTTCCTTG	23	2	0.15755
TAAAAAGTTGTTCAAATGCATTT	23	2	0.15755
TAATGTCACACATTCATAACTTA	23	2	0.15755
TCCGATCTATTTTACTTGTCATA	23	2	0.15755
TTCTTTGTCTTCATCAATCATGA	23	2	0.15755
GGTTAGATAATTGCATATATGTA	23	2	0.15755
AAACGACTTGTATAATTATAATA	23	2	0.15755
ATATGAGTCTCAAAAACGTCGTG	23	2	0.15755
TAGATCTAATTGATGTATGTCTT	23	2	0.15755
AATTCGAGTCTGAATATGGAGAA	23	2	0.15755
ATAACAATCGAACACCCGAATCA	23	2	0.15755
AAATAGTTTGACAGGTATCTATG	23	2	0.15755
AGATGTCTAGAGTTTGAGTTTTA	23	2	0.15755
ATTAATTCACGATTTCATGTGTA	23	2	0.15755
CAAAACCATGATCATACTCAATT	23	2	0.15755
GGGCCAGTCTATTTTTTAAACTT	23	2	0.15755
CATCACAATATGTTAAAATGTCA	23	2	0.15755
TTAATGCCGCTAAAAATCGTTTT	23	2	0.15755
CATATTCTTGAAGAAATACTTCA	23	2	0.15755
GTTTTTAAGGCGATCAATAGTTC	23	2	0.15755
AGTGATTTGATATTTGACTAGAG	23	2	0.15755
AGTTTGAGATCGCTTGTTATACC	23	2	0.15755
TAGATCTTATTACTATTTCGAGG	23	2	0.15755
ATTGAAGTGCACGATTTATTTTA	23	2	0.15755
GAGGTGAATTGTATAGGTATATA	23	2	0.15755
TTTTAAGATTATAAGATTGCCAT	23	2	0.15755
TTGAAATCCGTTTAAGAAAAATA	23	2	0.15755
TCCGTTCGGAATTATTTGTCATG	23	2	0.15755
TATAATTCGCTGGCCTAAATTTT	23	2	0.15755
CACTTAAATTATACGGACGTTTA	23	2	0.15755
AAATAGAGTAGCTAGGTTTTGAT	23	2	0.15755
ATAGTAACTTAGGCCTTTGTTCA	23	2	0.15755
ATTACTTTCTTTCACCACAACTA	23	2	0.15755
TTAATCTCGTGGTCTTAAACATG	23	2	0.15755
GGTAACTCTGACTATCATTTGTC	23	2	0.15755
TTTGGCCCTTTTTCGATATTATA	23	2	0.15755
GACCCTATTCAAAAATTCTCATA	23	2	0.15755
TTAACTAATATCGGTAAGATTTT	23	2	0.15755
GTTTTATTGTATCGTATTGTATA	23	2	0.15755
AGAGTTTAAAGTATGAAGAAGTA	23	2	0.15755
TTTTAAGAAAGATGCCATCTGTT	23	2	0.15755
GAGTAGAAAATATTTTCCGTGTG	23	2	0.15755
TTGATAGGTACTTGTATAAAATT	23	2	0.15755
GAGACTGAAACTAAGTGTAAATG	23	2	0.15755
TACTGGATATTGTTGTTTTGTTC	23	2	0.15755
TGTGTTTGTATATCAGTCGAATT	23	2	0.15755
ACTTCAAATGACCATATCTTATA	23	2	0.15755
TTTGTCGCTCCGATTCGTAAGGA	23	2	0.15755
TTAAAAGAAAAACCGTCTCATTC	23	2	0.15755
AGGTAATTCGACGTTGTTTAAAT	23	2	0.15755
GACATGTTTAAGATCACAAAATT	23	2	0.15755
GGTTATCGATTTGTAAAGCTGTT	23	2	0.15755
TACAATGTTTGCTAGACTGTATT	23	2	0.15755
TTACCTGATTAACATTGATAACA	23	2	0.15755
AGTAGACACATTTAATTTCCATG	23	2	0.15755
TCAGTGGATATGATCGTAGTATT	23	2	0.15755
TAAAATTGAATAAGTAGACAAAC	23	2	0.15755
CAAGTAGACACTTTAGCTTGTTT	23	2	0.15755
TTGCAGCCACAAGACTTTATATT	23	2	0.15755
GTGAAATCTGTCTGATAATAGTC	23	2	0.15755
TTGAGTTAAGCTATCGTTCATTT	23	2	0.15755
TTCGATTAAAGTTGTGTAATTTT	23	2	0.15755
ACCTATTGACTTCAAATGTCGTT	23	2	0.15755
TCTGATTGATATGTTTCTATGGT	23	2	0.15755
TTTAATTGTTTGGTTTGACCGTA	23	2	0.15755
GTCAATGCTTATATATATATTTA	23	2	0.15755
GTGTAGCTATAATAAAAATATTT	23	2	0.15755
ATGTCACGTGGAAAGTTAAATTT	23	2	0.15755
GTCATGAGGATTCATTCAGGAGT	23	2	0.15755
TTATAGCTCGTGAAAGTAGAATA	23	2	0.15755
TTAAAAGCTTGTCAAACTGATTT	23	2	0.15755
TAGCTCAGTTGGTTGGTTACCTG	23	2	0.15755
GGAATCTTGGATTTTATCGGAGG	23	2	0.15755
AGGGAAAACTTAGCTTGTTCTTC	23	2	0.15755
TTGATTGTCACTTAAAATGTATT	23	2	0.15755
TTTGAAAGCTAAATAGTTCTATA	23	2	0.15755
TCAAGCCGACAAATGATTGAGTT	23	2	0.15755
AAAGCTAACTGCAGTTCAAATAC	23	2	0.15755
CCGATCAAAATCATTCAACAGTG	23	2	0.15755
TCTCCGTACTTATAATTTTTTTA	23	2	0.15755
TTTGTAAACTATGTAAAAAAGAT	23	2	0.15755
GTGTGTATTCTATGTGTATTATG	23	2	0.15755
TAACATTTAATCTTGTAGCCTCC	23	2	0.15755
TTCAATAGGAGCAAATTGGTCTC	23	2	0.15755
CATTATTTGGTAAATATCCCAAA	23	2	0.15755
AAATCCGAGATCTCTGGTTATGG	23	2	0.15755
ATATTGATGGAAGATAGCAAGTG	23	2	0.15755
TTATAATGCCGACTTTAAATATT	23	2	0.15755
AATAGAAGTGATTGATTTTGACT	23	2	0.15755
CCCCTGAACTTATTTCATAAATA	23	2	0.15755
AAGACCACAAGATTTAAAAAACT	23	2	0.15755
ATAAGACTTAAGCCTAACTGATC	23	2	0.15755
GTGAATTTAGTTAAAACAAGTGT	23	2	0.15755
TCGACGGACCAAGACAACAGTCT	23	2	0.15755
ATTATTGACAAAGTAGCGATGTT	23	2	0.15755
TCGTATGTTCATTTTGTTATATT	23	2	0.15755
TCTGAAACTTCGATCATAGTCTA	23	2	0.15755
ACTCTACTTTTCTTATACGTTTA	23	2	0.15755
TAGATTTGTCATCATTGCCAATA	23	2	0.15755
AATCTTATGACCTTAAATATGTC	23	2	0.15755
TGTGAAGTCGTTGCATATTCTCT	23	2	0.15755
GATAGCTGGTTCGAAAATAAGTT	23	2	0.15755
AACTTGAATGCATGTAATGAATA	23	2	0.15755
GTATGGATGACTATTTTTTCTTT	23	2	0.15755
ACGTAGGACTCATGTGTATACTG	23	2	0.15755
GGCTAAGATTGTATTGTTTGTTT	23	2	0.15755
TCTCAAAGTTCGATGATACATTT	23	2	0.15755
ATTTAATTGATCGATTTTCGCTT	23	2	0.15755
CTTGTTTGGCTCAGCTTAAAAGT	23	2	0.15755
TTTTAAATTTTGAATATATCCTA	23	2	0.15755
ATTGGATTCGCATAAAAAAGTTT	23	2	0.15755
GATTCAGCTTTAATATATATATA	23	2	0.15755
ATTTCTTAAAGAGTGTCTAGATT	23	2	0.15755
CTCCGTCCATATCATTTGTCATG	23	2	0.15755
TAAAGATATATCGTGTCATGCCT	23	2	0.15755
ATGGCCAACCGTATGCATAGAAA	23	2	0.15755
AAGCGAATAGGTGACAGTTTATG	23	2	0.15755
AAAACTGATTTTAATATATTATC	23	2	0.15755
CATTGTTGTGACTCGCTATATTT	23	2	0.15755
TTTGCTGGCCTAAATTGTATATA	23	2	0.15755
TATCGACTGTCGGTTAGCCCGTT	23	2	0.15755
ATTAAGCCTAAGACCTAATTTCA	23	2	0.15755
ACTCGATCAACATAATATATACG	23	2	0.15755
AATTGAAAGAAGTGTTGAAAACA	23	2	0.15755
TTTCTTAGTCGTAAAATTTGATT	23	2	0.15755
ATATGACATAGCAAGCGATTTCA	23	2	0.15755
TTTTTTCTCACCAGTTATCTTCT	23	2	0.15755
GGAACGAAGTTTAAGAAAAGATA	23	2	0.15755
TAGATCACTTATACCCTATGTTG	23	2	0.15755
AAACTGAAAGTAGTGTTTGTTCA	23	2	0.15755
ATTTCTATGTTTAGGGTCAAACT	23	2	0.15755
AATATAGTTTTTGTGTGTCTCTA	23	2	0.15755
AAAAAGTCAATCAGCATTGGGCC	23	2	0.15755
TTGACTTTGTTAAATAATGACAA	23	2	0.15755
CCGCTAAAAGCTATTTTTATTTT	23	2	0.15755
AAAAAATTCATATTTGTATGCTA	23	2	0.15755
ATATGCTAATGAGTTAAACTACA	23	2	0.15755
ATGAGCGAAAACATGAAGTAATT	23	2	0.15755
CTGAAGATGGTCATAAAAAAATC	23	2	0.15755
GTACATCATGCTATTTTTTTCTT	23	2	0.15755
TTAGATGGCCCGACTTCATGATA	23	2	0.15755
GTTTGGCCATAAGATTTGGAAAA	23	2	0.15755
AATATCTGATATGTGAGCCAAGG	23	2	0.15755
TCATTCTTGATATGCATTGTCAG	23	2	0.15755
ACTTTGATCGTGTGTGGTAGAAA	23	2	0.15755
CCTCCAATTTTAAATTACATTTT	23	2	0.15755
ATGGTTGTTGATTGTAGTGATTG	23	2	0.15755
TTGTGATGATTGCATTGTCGATA	23	2	0.15755
AGATATGACCTGACTTCAAAAAT	23	2	0.15755
TATTTGACATGTAATAATAGATA	23	2	0.15755
ACCGTGGACAAGCAAATTGAAGC	23	2	0.15755
TCCAGTAGTTCTTGTCCATATAG	23	2	0.15755
AATAGGCCAAGTTTAAAAACACA	23	2	0.15755
ATTAGAGACTCGTAAGTGTTTTT	23	2	0.15755
TTATTAATGTGGAATCTCATGTG	23	2	0.15755
ATAACGTAACTTATGAGATCTTA	23	2	0.15755
ATGTTTGAGCTTTGAGTTTCAGT	23	2	0.15755
AAGAAAGCTGGGTCGGCGCGCCC	23	2	0.15755
TGTCAACAATTTTGAAAAGTCTA	23	2	0.15755
AGGATGCTAAACCGCTATAGAAT	23	2	0.15755
ATTTACAATTTTTAGCTATGTGT	23	2	0.15755
CCTATTCTGTAATTCTGTTCTTT	23	2	0.15755
GTTTGGTTGGTGATTAGAAAATA	23	2	0.15755
AACTCAAGACTGTAAGTTTTACG	23	2	0.15755
ATGCATCTGACTGTCTTTTTATT	23	2	0.15755
CAGATGTTTTATGTATGTTTCAC	23	2	0.15755
AGATCATATATAGTAGTGTTATA	23	2	0.15755
ATGACTATGATGTGGCAAGTGAT	23	2	0.15755
ATAAAATCGCGTAGAAGTCAAAG	23	2	0.15755
ATCAGACGACTATAAATAAAATC	23	2	0.15755
TTGAATAAATAGACACGTGAGTT	23	2	0.15755
ACGAAGTAGCTATCAGTATAAAT	23	2	0.15755
TAGATTTGTTTTGCTAGTTTTCA	23	2	0.15755
ATATTTTAGGATGTTTTTTTATT	23	2	0.15755
TCTTCAAAAATATCGTTACATTA	23	2	0.15755
TAATACCATGTCAGTATATGATA	23	2	0.15755
GCCGGCCGGGGGACTGACTGGGA	23	2	0.15755
TAACTAAACTTAAATCTGCCACA	23	2	0.15755
ATTTCGAGTTTGTACAACTAGTC	23	2	0.15755
TTCTCTGACTCTGTGATAAAATA	23	2	0.15755
GTTAAGGATGAAGCACAATTTAA	23	2	0.15755
AAATTTTGAATCCGCCAGTATTG	23	2	0.15755
TTGTCGAGCGACTAAAGAAGTTG	23	2	0.15755
ATGACTTAACTATGTACTTGTTC	23	2	0.15755
TAAAACTCGATACACGTAAAATT	23	2	0.15755
TTTCTAAGGAGATACAAAGTCTT	23	2	0.15755
ATAATTGTATGATTCGTTGGCCT	23	2	0.15755
TCAAACTCTAGCTATTCAATTTG	23	2	0.15755
ATCAGACTTGTAACGCATAAATT	23	2	0.15755
CGAAATTATTAAAAATGGGTCGG	23	2	0.15755
TTTTCAACACGATTCAGCTTTTG	23	2	0.15755
TTTGTAAATGTCTTAAAGCCCTA	23	2	0.15755
AGAAAAAACGGTGATGTAAGATG	23	2	0.15755
ACAAAAAATGGCCGACGATCATA	23	2	0.15755
ATCTTAATTTAGTTAGTCAGATA	23	2	0.15755
TCTTCCTTTAAATAAAATACATA	23	2	0.15755
TTTCTTTTGATTTTGTGGTCTTA	23	2	0.15755
AAGGTGCGGTGTAATGGTCAATA	23	2	0.15755
TAGAGATTTTGAATTTAAGCCCT	23	2	0.15755
CGAGGATATAGTTGTAGTTATTT	23	2	0.15755
TAGAGATGTTTAAATGTCAGGTA	23	2	0.15755
TTTGTCTTGATTTTCTTACCATG	23	2	0.15755
GATGAATCCGAGCTTGTTTTTCA	23	2	0.15755
ATTAAATTTAGGTTGAGACGCTT	23	2	0.15755
GTAATCTAGTTATGTGTTTGATA	23	2	0.15755
TAAAGGCTGGAAATCGCAACTTC	23	2	0.15755
AAAGGACTCTGACATAAATTTTA	23	2	0.15755
TTAAAACAAGACTGTGATGGAGT	23	2	0.15755
TACTCTTAATTAAAGGTCATGTT	23	2	0.15755
TTTAAGCCTTTAAGATGTGAGTT	23	2	0.15755
ATTTTGGATTCCGATCTGTTTTA	23	2	0.15755
AACCCATGAAAAACAGTTTCTCG	23	2	0.15755
ATATTAGTTATGCAAGGTTTAGT	23	2	0.15755
TCAATCGACCTACGTTTACATAG	23	2	0.15755
AGGTAGTTCAGAGTTTAAGAAAG	23	2	0.15755
AGTGGATAATAGTAATAGCTAAG	23	2	0.15755
GTCCAATATATGTATTATGCCTA	23	2	0.15755
AAACTAGTCATGGAATAAGGATC	23	2	0.15755
TAGTTTGTGCGTATCTATTAGTC	23	2	0.15755
TTGCCAAATAGCTAAATAAGTCA	23	2	0.15755
ATACAGAGGTCATCTAGAAATGT	23	2	0.15755
AGGAACATGACTCTATTTATTTT	23	2	0.15755
AAATTAAAGTAGCTTGAAAAACA	23	2	0.15755
TTTGTAGAATTCTTGCTTTTCCA	23	2	0.15755
TAGGATCGATAAAATGTTTAACT	23	2	0.15755
AATGATAATAGTGATTGACAATG	23	2	0.15755
GCGATTATACTGAATATGTTGTT	23	2	0.15755
ATAGATAACATGTCCAACTCGTT	23	2	0.15755
AGCAAACTTATACTATTTAATTA	23	2	0.15755
TCTTAAGAATCTAATCAAGGGCC	23	2	0.15755
AGAAGAAGATTATAAAGCATATG	23	2	0.15755
TTGTGTTCGATTTGTATAAAGCA	23	2	0.15755
ATGTTTGTCTGTTTATCTGTCTT	23	2	0.15755
TTAGTTGTCTATCATTTTAAGTT	23	2	0.15755
CACTGAGTATGTTATTGATGTTC	23	2	0.15755
ATAAAATAACAGTCTGATGCATA	23	2	0.15755
TATTTAAGTAGAGAACAAATAGT	23	2	0.15755
AAACTTACTGTTACTAATGGCCT	23	2	0.15755
TCAATAGATACAAGCCTTAATTG	23	2	0.15755
AATCAATTTGCTCATTATGTCAA	23	2	0.15755
GCGCTAAGCTATTGTTATAATTT	23	2	0.15755
TTCTATTTAGTTGTTCACTTTAG	23	2	0.15755
CTTTTCACAGTCAAGTAAAAGTT	23	2	0.15755
CTGTATATAGTCCGACTTCAAAA	23	2	0.15755
TCTTTAATTAGAGACCTTAAGTT	23	2	0.15755
GTTTTGACTTGACACAGAGTTTA	23	2	0.15755
AATCACACTAGATATATGTATTT	23	2	0.15755
TAACTCTAAAAGTAGGAACCATG	23	2	0.15755
AATTCTTGATTTCATTGTCGGTT	23	2	0.15755
CCTAAAGATCGTAACTTTTCATA	23	2	0.15755
TTTAAAGTCTGAGTACATGTGTG	23	2	0.15755
AACAAGTGATATTGGATTTTGGC	23	2	0.15755
AAAAGTTTCTAAAGCCGACAACA	23	2	0.15755
ATATTATATTTCGCTCAAAAGCC	23	2	0.15755
TTTGATGGATAAAATTATGTTCT	23	2	0.15755
AATAAGTAGTCAGCTTTGAACTC	23	2	0.15755
TGAAAGAGTTAGTCTAAAAGGGA	23	2	0.15755
TACGAGCCACTTTCATAACAAAG	23	2	0.15755
TATGTAGTAAATCTGTTGTTGCG	23	2	0.15755
TGGACTCGCGTGTTTATTTATTA	23	2	0.15755
AAGTTAAAATTTGAAGCCAAGTT	23	2	0.15755
GAAAAACATAGAGTGAAAGAGTT	23	2	0.15755
TTCACCATGTATATATTGAGACA	23	2	0.15755
ACATCGAATAATACTGTCTGTCA	23	2	0.15755
ATGATTTAGAACTGTTTTGCCTA	23	2	0.15755
TTTAGACTTAGTTTAACATGACA	23	2	0.15755
TACTTTAAACATGTGTGATTTTA	23	2	0.15755
AAAAGGTCGTTTTATTCAAAACC	23	2	0.15755
CATGCTTGTTCATTTTAGATACA	23	2	0.15755
CGTGTGACATGTTTAAGGCAACA	23	2	0.15755
CCACCTTCTTTACTTAATATTCA	23	2	0.15755
TCTTTTATCGTACCTTTCCATTG	23	2	0.15755
GAATAAAGATTATAGTCCAGAGA	23	2	0.15755
TCTTAGTATGTGTGTCACTTCTA	23	2	0.15755
TTTTTTGGTGTCTAGGATTTGTT	23	2	0.15755
AATGACTCACATATCACATATCA	23	2	0.15755
TATGTTATTGTTCTTCAGTTGTC	23	2	0.15755
ACTATTTCCTTTGACATGTTATA	23	2	0.15755
AATTAAACAGTGGCTACTCTATT	23	2	0.15755
TCTCTATTTTACTCATCAGTCTA	23	2	0.15755
TGTATGATTTTGAGCAAGATGTA	23	2	0.15755
TTGGATTAACTTAAAAGTAAACA	23	2	0.15755
ATGTTTGACTAGATTGTATTATT	23	2	0.15755
GATAAATAGTTTGTGATAGTTCA	23	2	0.15755
TGACTAAAAAGGAAATGAGGATA	23	2	0.15755
AATTCAAGAACCATGATTAAAGA	23	2	0.15755
CTTCGATTGTCATATTATTTTGA	23	2	0.15755
TATCAAGCTTGTGACCGATAAAT	23	2	0.15755
AGGTATTTTAAGTTCATTTAGCC	23	2	0.15755
ATTAGTTAACTATGTCTTTGCCG	23	2	0.15755
AAGTGGTTGATTTATGTCATTCA	23	2	0.15755
AAGACTTAAGAGTCATGTTTATA	23	2	0.15755
TATAATTATAAGTGTATAGGACG	23	2	0.15755
ATGATAACTCGACGGATCGCACG	23	2	0.15755
CTTAAAGTTGTCTGCATAATTTA	23	2	0.15755
TGGATATAGACTGTATAGTTATC	23	2	0.15755
TTAACTAACCTAAGATAATCATT	23	2	0.15755
TACTTTCTCTTATATATTATATG	23	2	0.15755
GATGCTCGATTAATTAACCTATA	23	2	0.15755
GACAACATCTGACTATCTATTTT	23	2	0.15755
AAATAAATCATGCACATGAGTTA	23	2	0.15755
TGTTCCTTTGACATATTCCAATC	23	2	0.15755
AAACTTTTGTCATTCTTTAATCA	23	2	0.15755
TTAAAGAAATTAAAAATGAGTTG	23	2	0.15755
TATACATAGTTATCATCAAAGTT	23	2	0.15755
TTTGTTCTGTTTTAGTTGTCATA	23	2	0.15755
TTTTTTTTAATCTATGTATAACT	23	2	0.15755
TTTAGTGACCGATTTAAAATATG	23	2	0.15755
CGGATTCAGAATTTTCAATAAGG	23	2	0.15755
ACATAATATGTAGCTTGGATACA	23	2	0.15755
TGTGTCTTGTAATAAACTGTTTG	23	2	0.15755
ACTAATTAAATTACAGACTAATT	23	2	0.15755
ATAAATAAAGTAACTAGACCGAA	23	2	0.15755
ATCGTTAAAGATCGTTTATCTTG	23	2	0.15755
GTTAGTTGCTCAGTCAAAATTTA	23	2	0.15755
GATCCTAATTTTGAATGCACATA	23	2	0.15755
TTGATTGAAAATGAGGCTAAGAG	23	2	0.15755
ATCATTGATGAGCCTGTTACATG	23	2	0.15755
AAAATAAATACGATAGCTAAATG	23	2	0.15755
TTTAGGTCTGAAATGAGTAAACT	23	2	0.15755
TTTCTAGAGAGTTTGTTTTGAGA	23	2	0.15755
TTCATAAAGTTTGTATGCCTTTG	23	2	0.15755
TTTTTGTGGTATGTCATTATATA	23	2	0.15755
AACGCAGACAATCTATTTTGATT	23	2	0.15755
TAGCGTATCGATTAATTCAGATT	23	2	0.15755
TGTTAACTTTATGTCTTTTCTCC	23	2	0.15755
ACTTTAACTTTCCATGTGACATG	23	2	0.15755
TTTCTCGTGACATGTTTAAAAAC	23	2	0.15755
TTTTTATAAATAGTTGGATTACA	23	2	0.15755
TACGTGTAAGATTTAGAATCACA	23	2	0.15755
ACTCTACCTCTAATAACAAGAGT	23	2	0.15755
TTTCGATGACAGTGTCGGAGCTA	23	2	0.15755
TTGATCTTGTGCCTTTAAACATG	23	2	0.15755
CAATACGATCAGACCAAATAATT	23	2	0.15755
ACTATAGCTATAATATGTATCTT	23	2	0.15755
GTTTGACTCGACATAGAATTTTA	23	2	0.15755
ATTATGCCGTTAAGAAATTGTTA	23	2	0.15755
AAATGAGTTAGATCTAAGATCTA	23	2	0.15755
AAATAATCAAGCTAAGTTCTTTC	23	2	0.15755
TGAATTAATGTATCTCACCCATT	23	2	0.15755
TTACACAATGTCATTCATCAATT	23	2	0.15755
GTAATTGCCGCTAAATATGTATT	23	2	0.15755
GAATCACACTAGATATATGTATT	23	2	0.15755
ATGATATGATTTGTAGTCACACA	23	2	0.15755
TTCTATCGTTTTCATCAGCTATA	23	2	0.15755
ACTAAAGAAATATTTGAAGCACA	23	2	0.15755
TTATTATTAGGACCCACTTTTGG	23	2	0.15755
AAGTTCAGTTAGTCAAGTAAAGA	23	2	0.15755
GGTTTCCATTGTTACGTAACAAC	23	2	0.15755
ATGATCTGTATATATTATTTATC	23	2	0.15755
ATGATCTGACTCTAATGTAAATT	23	2	0.15755
TTAATGAGTTGAATTGACTAGTT	23	2	0.15755
TTTGGTAGACCATTAATAATATG	23	2	0.15755
ATCCTAAGACCTATATGATATTA	23	2	0.15755
TATTAAATATTCATATTAAAGTC	23	2	0.15755
GTTTGTGATAATATTTCGTGAGT	23	2	0.15755
AAAGAGTTTTAAGTGTCAATCCT	23	2	0.15755
TCTTTAAAATTCGTGTCAAGTCA	23	2	0.15755
TAATAAATGGTTTAACGTAGTTT	23	2	0.15755
TTGACGTATTGATGTTTTAAATA	23	2	0.15755
ACAATAGTTGAGCGCCACGTATT	23	2	0.15755
TATTTTTTTCCGTGTTTGATATT	23	2	0.15755
AAGCGATTGCAGTTATACTTGTA	23	2	0.15755
ATCTGATGACCATTAATTACGTG	23	2	0.15755
AACACTCAATTGGCAGTAGCTTG	23	2	0.15755
TAATTTGATGCCGAGATACATTA	23	2	0.15755
ACTATTAGTCGTTTCGAATTTTT	23	2	0.15755
TCTAGTTATTCCAAAAAATGATT	23	2	0.15755
ATTGAAAAAAAAAGTGTATTGTC	23	2	0.15755
GTACCGATTATTCAGAATATGTT	23	2	0.15755
ATTAAGAGTCATGTTTATGTATT	23	2	0.15755
ATTTTACTCAAACACTGCAGCTA	23	2	0.15755
AACAAGAGAAGTAAGATGGAAGA	23	2	0.15755
TTCTGATTCTAGTTTCACTTATA	23	2	0.15755
TGTCGTTAAAATGCTAATGCATG	23	2	0.15755
AACAATATTATTATAAGCGGATA	23	2	0.15755
AGAAAAACTCAGTCAGATTAGTC	23	2	0.15755
GATTTAGTGGTGAATGAAATAGT	23	2	0.15755
GGATAAAGTCAACTAATAAAACA	23	2	0.15755
CCTCGCTCTGATATCATGTTAAG	23	2	0.15755
TAGAGAGTTTTTACGTTGTCGGT	23	2	0.15755
GCTCTCTAAATGATTATGTAGAA	23	2	0.15755
CAGGTCTCACATGAAGAATGAAG	23	2	0.15755
GCTGCTAATGTTTATTCTGAACT	23	2	0.15755
TATGTGAGTTGGTTAAGATCATA	23	2	0.15755
CTCCTAAACTTGATGTGAATTTA	23	2	0.15755
TCAAATCATATATATGTCTTTCA	23	2	0.15755
TCAATTAGTCCAAATGGTATATA	23	2	0.15755
GGTTAATTGTATGTGTATAAATG	23	2	0.15755
ATTTCGGGGCTAAATTTAGAGTT	23	2	0.15755
TCTGATTGTTATGTTTTCCATCC	23	2	0.15755
ATATTTCTGTAGCAAACTTCCTA	23	2	0.15755
TTTTTTTTCAAGTTAGTGTCACA	23	2	0.15755
ACGATCTGTCACATGAAATAACA	23	2	0.15755
GTAATCATTAAACAACATATCTG	23	2	0.15755
AGGACGCTAGTTATTTTTTTTTA	23	2	0.15755
ATCTACATGTCATTAATTGAAGT	23	2	0.15755
CAAAAGTAGAATGGTTATTGACA	23	2	0.15755
ATTACTAATTCATGCGTTATTCA	23	2	0.15755
ACATTGTATAGTCATGAATAGAA	23	2	0.15755
TGAATAAATGATATAGTTGGCCA	23	2	0.15755
TGACCAAGCTTATGTATCTTATA	23	2	0.15755
TAATGAAAGTACCGAATATCGAT	23	2	0.15755
ACGACTTAGATCAGATATATATC	23	2	0.15755
ATATACGCTCTAGTTTTTGAACA	23	2	0.15755
ATTGGTCAGATAATTGTATATTA	23	2	0.15755
TTGACTTTGAGTTTGTATATATA	23	2	0.15755
TTTTTGTCTTACGTGGTGTTCTA	23	2	0.15755
TGTTTGGCTGTAGATTTTGAAGT	23	2	0.15755
AAAATTCTGGCTCTGTTATTATG	23	2	0.15755
ACCGAACTCTAATATGAATACTA	23	2	0.15755
TAGGGGAGTAAACAAAGTTGAGG	23	2	0.15755
TCCACTTGAATACAATGTATCTG	23	2	0.15755
TATTACTCGACTAATATTGATCT	23	2	0.15755
ACAGACTTATTCATGCCGAGTTA	23	2	0.15755
CTTTCTGGACTTGTTTTTTTTCA	23	2	0.15755
AACACGACACGTAACATTATATA	23	2	0.15755
TGACTTTCGTTTGCTTTTACTTA	23	2	0.15755
AGATAAGTGTTTTCTAGTTCTTC	23	2	0.15755
AATTGAATATTTAGCAATGTGTT	23	2	0.15755
ACTTAAAAGTCACTCAATTATTA	23	2	0.15755
AGGTTTTAATATTTTACGGGTCA	23	2	0.15755
ACACGCCTCAACTATGTCAGGTT	23	2	0.15755
CTCATCTTCTAAGACATTGTGTT	23	2	0.15755
AACACTCTTATCCCTATTTTATT	23	2	0.15755
CAATAGCTCTCGTTTTTTAATCA	23	2	0.15755
AGAAATTGAATTGGATCACAATA	23	2	0.15755
GAGAATGGTGATTGATTTTAGCT	23	2	0.15755
ACTTTCCAACTTTTAAATAAATA	23	2	0.15755
AATTTGAGATCACTTGTTATGTC	23	2	0.15755
TAAGCTGTTTTGAGTATTGTCAA	23	2	0.15755
CTGTTGATAAAGGTTGTACTTCC	23	2	0.15755
TTTCATCATGTTGTCATATTGAT	23	2	0.15755
GAAACGACGTAACATGATTGAAT	23	2	0.15755
GTCGAAGGTGATATTGTAAATCG	23	2	0.15755
TTTGGGAGAGGATAATAAGACTT	23	2	0.15755
TTGGATTGACTTAGAATTTGTTT	23	2	0.15755
ACTTATAGACTGTATTCTTTTTC	23	2	0.15755
ACCTGAAGCTACGATTATTATTA	23	2	0.15755
ATAAAAAAGTTTGACGTATTATA	23	2	0.15755
AAACCATGTATATCTGTGCGAGT	23	2	0.15755
AAAATGAGTTGGATATTTCGAGA	23	2	0.15755
ATAGTCAAATAAGTTAATCGCCA	23	2	0.15755
ACGCCTAAATTGTTCAAGACATT	23	2	0.15755
TCAAAACGGATAAACCAATAACT	23	2	0.15755
ACTTCAAGAGCGATTCATTTGTT	23	2	0.15755
ATTAAGTTTTGGTGTTCCAAGTC	23	2	0.15755
AATTTGACTTGACACAGAATTTA	23	2	0.15755
TCAAATTTAGAGTCTAATGTATG	23	2	0.15755
ATAATGTTTGGCTAGACTTCATT	23	2	0.15755
AAACAGACTGAAACAAGATATTT	23	2	0.15755
TTAAATGGACGTAAGAATAATTT	23	2	0.15755
ATGGCTGGAAAATTCATATAAGA	23	2	0.15755
CCGTTTTTGCTAGTTGTTATAGG	23	2	0.15755
AGGACGCGAACCTGAAATCTCTA	23	2	0.15755
ATTTAGGATTTGTAACGATGTCA	23	2	0.15755
AATTGATAAGCCAAATACAAACT	23	2	0.15755
TTAGGAGAATTATGATGTTTTTT	23	2	0.15755
TGTCAGTCAACAATAGTAAAACA	23	2	0.15755
TTGAATGGATTGAGATTGAAACC	23	2	0.15755
AAGAGTCCGATTAACAATAAATT	23	2	0.15755
AGATGAAAAGGGTATTTTGGAGC	23	2	0.15755
ATTGGACCTGCACTGATACGATC	23	2	0.15755
GATTATTGTCGTTTATGACTATA	23	2	0.15755
AAAAAGATATATACAGTCGAGTC	23	2	0.15755
ATCTTGGACATCTATATTTAGTT	23	2	0.15755
CTTTAAGCCACTAATATGTTTGA	23	2	0.15755
AAATTAGCAGACTCGTAATATTG	23	2	0.15755
CATTGTGTTCAACTCAGATAACG	23	2	0.15755
TTCTTTATGATTATGTTCGTATG	23	2	0.15755
CTATTGACAGTCTTAAAAACGTT	23	2	0.15755
ACTTTTGTCGTACCAAACACACA	23	2	0.15755
ATAAGACTCGAGTGTCCATGACA	23	2	0.15755
ATTCGTGTCTGATATTCATATTG	23	2	0.15755
AGATGGCTAGTACAGAAAAAGTT	23	2	0.15755
ATTTTAATTAAACATGTCACGTA	23	2	0.15755
AAATGTTAATCAAAGTTCTTATC	23	2	0.15755
CTGACTGACTAAAACATATTCTC	23	2	0.15755
TACATTTCGTTTGGATCATTGTT	23	2	0.15755
AAAACGCTAGTTAAGAATAAACA	23	2	0.15755
ACTCCTTCTAAAAGCGTAATATT	23	2	0.15755
TTTAAATTTTGGATGTTCATATA	23	2	0.15755
TTACACATGACATGTTTAAGAGC	23	2	0.15755
AATGTGCCAAACTTTTAATCGAT	23	2	0.15755
CAAGATAATTTGAATTGAGTTCA	23	2	0.15755
AAAGTTAAAGTTAAAATGTCAGC	23	2	0.15755
AGATGTTATGTGTTGTGTGTAGT	23	2	0.15755
TATTTAGAATCGTTTGAAAGCTA	23	2	0.15755
TAAGCTACTTTGTTGCTCAATTT	23	2	0.15755
TCCTTGTACTTGAACTGATTGAA	23	2	0.15755
GTATAGCCGTTAAATAGATAATT	23	2	0.15755
TTATCCGACTATGAAGTAGCTTA	23	2	0.15755
TAAAAAGAAACTAAGACTGTCTT	23	2	0.15755
ATTCGACTTAGTGGATTTCGCTA	23	2	0.15755
GTGGCCTGATTAATTCATATTCA	23	2	0.15755
TTTGGACGATGACTATTCGAATT	23	2	0.15755
TTTTTTAAACTACTTGGCGTTCA	23	2	0.15755
TTGCTAATCCGTCTTTAAAAATA	23	2	0.15755
ATATTTAAGTCCGATCAAATTCA	23	2	0.15755
AAGAAACCGCCGATGACTTAAAC	23	2	0.15755
ATCTACGAAAAAGCTAGTGAGTT	23	2	0.15755
TATTACGTAACTATCACTATATT	23	2	0.15755
TAAACATGTAGCTACAAATCGTA	23	2	0.15755
TTTGGACGAACTAAAATAAAATA	23	2	0.15755
ATCCTCCATAAAGTTTGATATCG	23	2	0.15755
ATATGTGAAGGATCAAAATTGAG	23	2	0.15755
TATTACTGTTATCATGTGTCTGT	23	2	0.15755
TTTTCATCAATAACCGTATCATC	23	2	0.15755
TTAGTATAGTATTAGTGTGTCTC	23	2	0.15755
TATAGACGCTATGGGAAATCCTC	23	2	0.15755
GTAGACTTTTGATATTCTTGCTA	23	2	0.15755
TTACTTGTCTAAACGTCTTTCTT	23	2	0.15755
TTTTAAGAGATTGTCTATAACTT	23	2	0.15755
ATATACCCTCATTTTAAAAGATC	23	2	0.15755
TTTAGTTTGTTTAAAAAAGAATA	23	2	0.15755
GATTAATTAAAAAAGGAGCAACC	23	2	0.15755
GAGATATTTTGAATACAAAAATT	23	2	0.15755
ACATATTTTTACACCATCAGACA	23	2	0.15755
GTGAAGTTTTGAGTATTCATGTC	23	2	0.15755
TCGACTCATGTAATGCATATATA	23	2	0.15755
ATAACGGTAAAGGCATATATGAG	23	2	0.15755
ACTGACATGTCATTAATAAAACA	23	2	0.15755
TAACATGTTCATACTAATCTTTG	23	2	0.15755
AGTGCCGGCGGTCTGAGCCAAGG	23	2	0.15755
TTACCTTGGCCAAATACATAAAC	23	2	0.15755
TTGGCCGTAAATTTTCAAATATT	23	2	0.15755
TAGCGTTTGGCCATAGATTTTTA	23	2	0.15755
ATTTTAGTTTGTTATGTATCTTA	23	2	0.15755
AGAGTGCTAATTGTTATTTAATT	23	2	0.15755
AAGTTTTGCTTGGACATGCGATA	23	2	0.15755
GGGATTCAACATGGACTAGATAA	23	2	0.15755
CGAGCGTAAACATGTAAATAAGT	23	2	0.15755
TAAAATAAGCAGTTACGTGTTCA	23	2	0.15755
GAAAGACTTTTAAATTTGTGATT	23	2	0.15755
TGAATCTGAACATCAACTTATTT	23	2	0.15755
CTGATAAGATTGTCTGACATGTC	23	2	0.15755
TTTAGGAAAAACGGGCCACGTTG	23	2	0.15755
ACTAATCGAAAGTCGTTTTCACT	23	2	0.15755
TAACAAAATTGATTGACGGATCA	23	2	0.15755
AAGAATATTTTGGACTCTCTCTG	23	2	0.15755
CCTCCGAAATATCGTAAATGATG	23	2	0.15755
TGGTCCGAGAGGATGATCAGCCA	23	2	0.15755
AACTCAAAGTCAACTGACGTAAT	23	2	0.15755
TTCTTATCAAACAACAACATATT	23	2	0.15755
ATTGATTAAATAACATATTTTGG	23	2	0.15755
ACGGGAGTAGACAAAAAAACTTC	23	2	0.15755
AAGTCTCATCTCATTAACTACCA	23	2	0.15755
ATTAAGAATTAAATGTCGCTATT	23	2	0.15755
AAAAAGGTTCATTTATGTCATCA	23	2	0.15755
TTATCGATTTAACGAATAACCTA	23	2	0.15755
AGTTGTCGTACCATATAATAATA	23	2	0.15755
ATCCCGAGCATTCAATTTTTTTA	23	2	0.15755
TAATACTGAAAGACTATGAGCCT	23	2	0.15755
TAATTGTTAAACTGATATCGATC	23	2	0.15755
TGACATGTTTAAGACCATAAATA	23	2	0.15755
ATGCTGGAAATATTGTTGTTTCC	23	2	0.15755
GTTCATCTATGCTATTTTGCTTT	23	2	0.15755
GAAAAAGTCTAGAATAAAATGAG	23	2	0.15755
GTTGTACCAAAGTTCGAATCTCA	23	2	0.15755
ATTGAAGGAATGAAGACAAACCA	23	2	0.15755
TTTACTGTAAATGTCTTCAATTA	23	2	0.15755
ATGTTACAGTGTTGGGTTGGGTA	23	2	0.15755
AGAATTTACGCCTTATGAACATC	23	2	0.15755
CTAACAGACCGTTAGGCTTGAAC	23	2	0.15755
TAGGTGGATGAAGGATAATTTTT	23	2	0.15755
GTTTTGTCGGTAAAATAAGGATA	23	2	0.15755
AAATAAGACGGAGAGAATACTTC	23	2	0.15755
TAGGCGGACCTAAGATTTTCTTA	23	2	0.15755
TGGGATTTAGAGTTATACTCATA	23	2	0.15755
TTTGGAAAAGTCTCAATCATTTG	23	2	0.15755
ATAGTTTTGTACCATTTCTGATA	23	2	0.15755
CATTACATAAGCATTGTTGATTT	23	2	0.15755
TTTTTTTAACGGGTTAACAGATA	23	2	0.15755
ATTATTTAAACCTAGTCAAACCT	23	2	0.15755
ATGAACTTTCATATAGCCACTCA	23	2	0.15755
ATCACACTAAATACATACAGATA	23	2	0.15755
TGTTATATATCATTGTCAACTCA	23	2	0.15755
TTAATCTCTAAATAAAATTCCTA	23	2	0.15755
TTTTTGGATGTGTAAAAATAAAT	23	2	0.15755
ACCTAACCTTAGATAAAAAGATA	23	2	0.15755
TACCTGTAGGGATTAAATCATAT	23	2	0.15755
CGATCTTTGTAGAAACCATCGGT	23	2	0.15755
CTCACTTATAATAATATATGATA	23	2	0.15755
TTCAAGTTAATGTCACGTAAGTC	23	2	0.15755
TTTTTCAGGCAAGGCTAAAAAGT	23	2	0.15755
TCGCTTCGTAAATAATGTTATTA	23	2	0.15755
TATAACAAACTGTAACTATGATA	23	2	0.15755
ATTTAAGATATATTACTCTGTCA	23	2	0.15755
CAAATATGTATATCGAAAATCTA	23	2	0.15755
CTTTGGATGTTTACAAATAGACA	23	2	0.15755
TCGTTTGCTAAAATTATGTAAGA	23	2	0.15755
ATTGGGCCAACTAAATCATTTTA	23	2	0.15755
TCTTGTGGGCTCAATGATTGTTG	23	2	0.15755
ACTCAACTTGTTCAATAAAAATT	23	2	0.15755
GAGCCAATGACTTATAAAAAACA	23	2	0.15755
TTCACAAAGGGTGTTCAAATGTT	23	2	0.15755
GTCACATACTCTTAACAAAGATA	23	2	0.15755
TCTGGCCGAAATTAAAAGAAATT	23	2	0.15755
TGGTGAGCTATATCAATAATATT	23	2	0.15755
ATTTTTTGCTAGATTATCATGTT	23	2	0.15755
TGATCAAGCTTTCATAATCTGTT	23	2	0.15755
GTTTGGCATCGTAACAATAATTT	23	2	0.15755
TTATATTAGAGTTCGATTGAATT	23	2	0.15755
AAACTTTTGAGGATTGACTTTAT	23	2	0.15755
TAGGACGATTACAAAGTTAAAGT	23	2	0.15755
ATCCTTGCTTTTATAAGTTCAAA	23	2	0.15755
TCATTTTAGACGTAGCTGAAACT	23	2	0.15755
TGCGATTTTTATGAAATGTTGTG	23	2	0.15755
AATCTGACTGATGGTAACACATG	23	2	0.15755
AAATTTAAAAGGAAAGTAAGATA	23	2	0.15755
ATCCGTATACATTATATCCAAGG	23	2	0.15755
CTTTAAAAATAGCCACTATAATA	23	2	0.15755
ATATCCAACCGTATGCATAGACG	23	2	0.15755
AATTATGACTCTAATGTATCTTG	23	2	0.15755
TTGGGACTTTACAAATTGTGTTC	23	2	0.15755
TAAATGTTATAGGAAAAAGAGTG	23	2	0.15755
ATAATAGGACTTTAGTATAATAA	23	2	0.15755
ATGTGGCACTTTTCGTTTTTCGA	23	2	0.15755
TAGCTATGAGTTGTAATTATCAT	23	2	0.15755
TCTCAGCCTGTTTTTTCAGAAAT	23	2	0.15755
TTGTAAGTATTTTGAGACTCGTC	23	2	0.15755
CGTGGGCCTCTTTACTGGTATAA	23	2	0.15755
TTTGTTTCACGCCATTAAGTTTG	23	2	0.15755
TCGAGAGGGAAACAGCCCGGATC	23	2	0.15755
CATTTCTTTAATTGTCACATGAA	23	2	0.15755
GTTGTCTGAAATAAAAGAAGTTC	23	2	0.15755
AATTAAGCCATTATATAAAGTTA	23	2	0.15755
AAGAATTGAGACCATAAAATTTG	23	2	0.15755
TAGTTTAGTTAAGTTGTTCTTGA	23	2	0.15755
ATAAATCGACAACTTATTCAGTT	23	2	0.15755
TTTGAATCAGGCTATATATTATT	23	2	0.15755
GTTGTTTTGAGTATAGCCAAACA	23	2	0.15755
AATACCATTTATACATTTCACTT	23	2	0.15755
ATATATAGCCACTTTCATAACAA	23	2	0.15755
GATAAATTCACTATGTCAATCAT	23	2	0.15755
AGCTATGACTTGAAAATTGGACA	23	2	0.15755
AAGTGTCACTTAAATTACGATTA	23	2	0.15755
AGGTAGAGTTTTATTCAGTTCCA	23	2	0.15755
ATTATCTAAAATTTGCCAGCGTC	23	2	0.15755
TATATGTCACTTTTTTATTCGTA	23	2	0.15755
CTTAATCGACTGAAGTTATATCA	23	2	0.15755
AAAAAGACTAGCCAAATATGGCA	23	2	0.15755
TATTCTATGTGTATTGTGTCATG	23	2	0.15755
ATGAGTTAGATATGTCCAACATG	23	2	0.15755
TGGATTATTCATAAAGAGAGGTC	23	2	0.15755
GAATCGAATAACAATTGTCTTTG	23	2	0.15755
TAGTATAGTATAAATGTGGCTTT	23	2	0.15755
CAAAAATATCATCTGTTATCGCT	23	2	0.15755
TCCATCGTTATTAAAGTCATTCA	23	2	0.15755
AGCTCCGTCATGAAATAAAATTC	23	2	0.15755
GAAAACTAAATAGGAAATGTGGC	23	2	0.15755
AATTTGAATAATTAAGATTCAGT	23	2	0.15755
TCCTACATGTCATTTTTTATCCT	23	2	0.15755
CGTTGTGAGTTCTGAATTGAGAA	23	2	0.15755
TTGTAGTTTGTCCGTGTTATATA	23	2	0.15755
TGATGTGAGACTTTTGTCATTCT	23	2	0.15755
TTAAATGGTCAAATAATGTCACA	23	2	0.15755
TCAAACTAGTGCCATGTAAGCTT	23	2	0.15755
ATCGATTCAATTATCACATGTTG	23	2	0.15755
AAGTGGTGTGGATGTTCGATAAT	23	2	0.15755
AAATAAGTTATACTGTCACGTTC	23	2	0.15755
TTATAGTCATCAGATGATCGATA	23	2	0.15755
ACTATTAGTGCTTCATGTAAAAT	23	2	0.15755
TTTGTATAATCCGTGTTTGTATA	23	2	0.15755
AGACACTTTTGATTATCATCTTG	23	2	0.15755
TAGGATTTCATTTGTTAAGAAGC	23	2	0.15755
ATCGAGGTGTATGTTCTTTTATT	23	2	0.15755
ATGGTTCCCGACTTAATTAATTA	23	2	0.15755
TACATGTCATTTTTTATCCAACA	23	2	0.15755
ACCGATAAGGCGAACCGATAAAA	23	2	0.15755
TTCGTCCACTTTTATTTGTCATA	23	2	0.15755
TTATGTCATGTATGACTCATATG	23	2	0.15755
AGACCTCCGATTAAAAGTGAAAC	23	2	0.15755
AATCAGACTTTTCTATAACAATA	23	2	0.15755
AGATATACTTGGATACATTTACT	23	2	0.15755
AAACAACTTAAGTTTTCGCTTTA	23	2	0.15755
CTATAATAAGTGTTTTTTTGTCG	23	2	0.15755
CAAGGGATTAATGAAGTTGGTTG	23	2	0.15755
TTGGGTGCTCTATGTTAATTTTA	23	2	0.15755
ATCAGTTATCCATTTAGTGGTTA	23	2	0.15755
AAGATTTAGTGAGACTTACGATA	23	2	0.15755
TTAAAACTATCATTCTAGTCATT	23	2	0.15755
AATACTTAACAACTCATGTCTCA	23	2	0.15755
ATTCAGTAGTTGTATAATATATA	23	2	0.15755
TGAGTCCTGTTGAATACAAAGTC	23	2	0.15755
ATTGCCGCTAAAAATTATTTTTG	23	2	0.15755
GATGTGTTTCAGTTATGTTATTA	23	2	0.15755
AATCATATTTATGTCCTTCAATT	23	2	0.15755
TTGTTATATCATGTGGTAAAATT	23	2	0.15755
GAAGAGAATTGTCAATTGAGCCA	23	2	0.15755
GATCAAAAAGAAAACGTCAGTCG	23	2	0.15755
ATATAATTGTGACTCTGTATATG	23	2	0.15755
ATTAGCCTTGTTAATATCATTTA	23	2	0.15755
GTTAAAGGTATCTAAAATATGTT	23	2	0.15755
ATTTTTAAGGCGATCAATAAATT	23	2	0.15755
ACTAAATTCGCCCTGGGACGTTT	23	2	0.15755
TTCAAATTGAATTGTGGTGTTTC	23	2	0.15755
AGTCGAGCCTCCCAAGAGGAACG	23	2	0.15755
TTTTTGAATGATCACAACCGTTT	23	2	0.15755
TTGTTTGATACTGAGACGTAGTT	23	2	0.15755
CAGTTTTTTCAATGATAGTGTCA	23	2	0.15755
TCGGTAATTATTTAATAATAATT	23	2	0.15755
ATCCTTCACTCTAATGCAAGACT	23	2	0.15755
TAAATCGAGACAGCTAAAAAAGA	23	2	0.15755
ATTAATCATGCATGTCATGTGTT	23	2	0.15755
TACAAATAGTTCGCATATATGTC	23	2	0.15755
TTTGTTTCAAGTTGTTTGTCCTA	23	2	0.15755
CTGAATAAAACATAGCCCGCTTA	23	2	0.15755
TTCAAATTTATATAAGCTTCGTA	23	2	0.15755
TTGTGACTCATAGTACTTTTTCT	23	2	0.15755
CGACTGTTTAAACTTGAAGTAGC	23	2	0.15755
TATAAAACTAAGAGTCAGAAATT	23	2	0.15755
CTTATAGATTTATGTCATGCGTA	23	2	0.15755
AGAAACCATGTTATAAACTTTTA	23	2	0.15755
TTAAAGTTTGATTATTTTGAATT	23	2	0.15755
ATTAAGGTGAATGATTATGTACT	23	2	0.15755
TTTCAGAAAGGTCATGACGGAAA	23	2	0.15755
TCTATGAGCTAATCGTCATGACT	23	2	0.15755
ATTTGCCCTGATTTCTTATCATA	23	2	0.15755
ATCAAGTTAATATATGCATGTTA	23	2	0.15755
ATGTAAGATACGTGTGTTCTATT	23	2	0.15755
CGATAATTAATGAGATGGGTAGA	23	2	0.15755
CTCAACTTTGAATTTTAATTCAA	23	2	0.15755
GACAATAAGACATGCAGTTTCAT	23	2	0.15755
TATCGGTGGTTAATAAGATGAGT	23	2	0.15755
CTTGTTTCCATTTTGTCTTTACA	23	2	0.15755
TACTGAATTCATATGGATCTACA	23	2	0.15755
TTGTTCGGACTTTTTAAAAAATG	23	2	0.15755
TAGGAATCTGCTTATGTATTATA	23	2	0.15755
TTTCAATATCTGATTGTAGAAGT	23	2	0.15755
ATTTACGTGACACTGTTTGATTT	23	2	0.15755
TTCGAGATCTTCCATTTTAAGAG	23	2	0.15755
TATGACTTTTGACTTATTTCGTT	23	2	0.15755
TTTAAAGGAAAAATAGTCAAAAG	23	2	0.15755
CACTATGTTGTTGTTTATGACTT	23	2	0.15755
CTCCGATTCGTATATAAAGAAGA	23	2	0.15755
ATCAAGTCAATATCAAACAAACT	23	2	0.15755
ATTCGAGCTAAATATTATGCATT	23	2	0.15755
TTTCTATGTCTCTATTTACGTGT	23	2	0.15755
GATAAAGATTTTGATAACCAAGT	23	2	0.15755
CTTGGATACATTAATATACAGTT	23	2	0.15755
CGTCATAAATATTGTCGCTTACA	23	2	0.15755
TGAAATGATTATTTAACCTGACA	23	2	0.15755
AGTTCGGAGATCTTGTTTTTACA	23	2	0.15755
TATCAGAAAGTCACTCAATTTTC	23	2	0.15755
AAAAAAAGTTTGAAAGGTGTTGA	23	2	0.15755
AATCAAACTTTAATATAAATATA	23	2	0.15755
GTGAGTCATGTTTATATATTATA	23	2	0.15755
TTCTTATGTGTGTTAGTTCTTCG	23	2	0.15755
TCGATTAGGTTTTTAGATTTCTT	23	2	0.15755
TTGGATGATGATAAAAAATATTT	23	2	0.15755
TGTTTGCGCCTTTCATTTTCAAA	23	2	0.15755
TTTATGAAAGTTTGTCACCTTTT	23	2	0.15755
ATGAACGAGTATTGTTGGATATT	23	2	0.15755
TGAGTGACTTTCTAAGATATGAG	23	2	0.15755
TGGATCGATTTTTTTATTAAAAA	23	2	0.15755
CGGAACTTGTGGTATGGTTCGGC	23	2	0.15755
CTGAGTATCCATTGGCGTATCTC	23	2	0.15755
TTCGTTGGTCTCATCACAAAAGA	23	2	0.15755
CTCGTAGCTAAAAATTTAGAACA	23	2	0.15755
CAGCTTTTAACTTTTGACTTTTA	23	2	0.15755
CACTGACTCGACATTTATTAAAT	23	2	0.15755
TGCAAAAGGTTCCAAGATCGATT	23	2	0.15755
GCTTGCTTGATGTTCGATATTCA	23	2	0.15755
TTACGACATGTTAAATTATATCA	23	2	0.15755
CATGACACTAGCTTGAAAAAAAT	23	2	0.15755
GCAGCGATTTGTTAAATTTGATT	23	2	0.15755
AGAGTTAATGACATGTATGCTTT	23	2	0.15755
CTCTATAAAAAGAAACCATGACA	23	2	0.15755
CGATTGTTTATCCTTTTCATCAA	23	2	0.15755
ATTCGATAATTGAAAGTATGTCG	23	2	0.15755
ACACCACGTAGGACAAAAAATGA	23	2	0.15755
AATTATATTGTCTAGCTAGAACA	23	2	0.15755
TTCATAAAGGCTGATCTAGATTC	23	2	0.15755
AGTAAAAGTAAAAGTGTTGTCAA	23	2	0.15755
CTTTAACTTGGCTTCAAATCATA	23	2	0.15755
AAGATCTGAATTGATATTTCTTA	23	2	0.15755
AGTTCGCAGACCAATAAAAAATG	23	2	0.15755
AAGGTCACCTTGAAATTTACATA	23	2	0.15755
TTGGACTAAAGCTCAAAGTGATC	23	2	0.15755
GACAAGTGGATAAATAGTTAATT	23	2	0.15755
TTTGTGGAGATTAGTATAAAATC	23	2	0.15755
TGGCTCTCGAAAAACGAAATGTG	23	2	0.15755
AACCTCCTGAACTTATTTTATTA	23	2	0.15755
AAATGATATGTAGACATGTGTGG	23	2	0.15755
ATAAAAGTTAGTCAGATCTCATT	23	2	0.15755
TAGAAGGATTCAAAATACAAACT	23	2	0.15755
CGATCCGAATTTAGTTAGAGCTT	23	2	0.15755
AAAACTCTCAAAACCTTAAGACT	23	2	0.15755
TCAATTTTTTAAGGGGAGAGTCA	23	2	0.15755
GCAGAAAAAAGAAAGTTGGTATG	23	2	0.15755
TTTAACGATAACGACATAAAGTT	23	2	0.15755
GGACGAATTACCTTCTTTTGATT	23	2	0.15755
TTCGAGTTTAGATAGTCAACTAA	23	2	0.15755
CAGAGTACATGCTTTAAAAGATC	23	2	0.15755
TTCTTAATAGGTGTATCTAGTTA	23	2	0.15755
ATGGATATTTAAGACTCTTTTTG	23	2	0.15755
AAAAAGTTTGACATCGATGGTTA	23	2	0.15755
TAAAAGTGTCTCATATATGCCTT	23	2	0.15755
TTAATCTTTCGTTAGAGTGAAGT	23	2	0.15755
TCGTGTAATTTTAGAAGTGAAGT	23	2	0.15755
ATTTTACATGCTAGCTTCCAAGT	23	2	0.15755
GTTAAACATGTCAAGTGAAAAAC	23	2	0.15755
AAGTTACGATTCCTCGTAAAAGT	23	2	0.15755
AATATGAATAGCACGATCGGATA	23	2	0.15755
AGACTTATGAATTAGCACGTATA	23	2	0.15755
CCTCCGTTTCATTTTAAGTGACA	23	2	0.15755
TTGAGTTGTCTGTTCATGTATTG	23	2	0.15755
GTTTTTGTTGGGTTTTACCAAGG	23	2	0.15755
ATAAAGACTAAACCTGATAAGTT	23	2	0.15755
ACTTTTCCGATAAAATGTATGTT	23	2	0.15755
TGGGTGAAAAGGACATTTTTGGA	23	2	0.15755
ACTTATTGAAAAAGACGCAGCTT	23	2	0.15755
AGTAGACACTTAGACTTGTATAT	23	2	0.15755
AGGATCAAAATTGAGTGTCAACC	23	2	0.15755
AGTCGCGAATTTTATGAAAAGTT	23	2	0.15755
ATTGACGGTAGGGCACCACCAGG	23	2	0.15755
TACATGTTCGTTGTTGCAGCTAT	23	2	0.15755
GTTCGGACTCTTTAAAAATGTTG	23	2	0.15755
TATAAACTTATTCCGTCTCTATA	23	2	0.15755
AGTTACTAATTCATGCTCTGGCC	23	2	0.15755
GAATTTGAAAGCTAACAGTCAGC	23	2	0.15755
TTTTAGATGAGAGGCGGATTCAG	23	2	0.15755
CTTTCTAAAAGCACGACATGACA	23	2	0.15755
AAGGAAGTTGGTGACCTGATGAC	23	2	0.15755
ACTGTACGCTAAAAATAGTTATT	23	2	0.15755
GTGGTCTTGCTAGAAATTTTATA	23	2	0.15755
AATGTATCTCTGTTAGTATAAAG	23	2	0.15755
ATTAAATATTAGATTGACGGATA	23	2	0.15755
TTGACTTGTAATATAAACCTATA	23	2	0.15755
AAGCCTCGGATTAATTTATAGTG	23	2	0.15755
CCAACGTTGAAAATGTATATATA	23	2	0.15755
ATTGTATAATGCACAATTGTACA	23	2	0.15755
GAAAATCGAGAGTTCAGATAATT	23	2	0.15755
AAATTTTTTTAAATCAGATCGTG	23	2	0.15755
TACATCCCACTTGTAAAATTACA	23	2	0.15755
TAACAGCTTTAGAAACATATATA	23	2	0.15755
CAACAGTTTAAAATTACCATGTA	23	2	0.15755
ATAAAGCGAGAGAAAATTGTATG	23	2	0.15755
CTAACAGCCCCGTAGACTTGAAC	23	2	0.15755
AGAGTTAAAGTCGAAGTCAGATA	23	2	0.15755
TTAGTAGCATTCAGAAATTTCAA	23	2	0.15755
TAAAAGTTTATGTGATAAAGTCA	23	2	0.15755
ATTAATCTGAGTTAGTATGACCT	23	2	0.15755
TTGAACTAAAATACATCTCGATC	23	2	0.15755
GAGTCAGGATATCATTCTTTATG	23	2	0.15755
ATGAATAGTAAGTCAATTGAGGG	23	2	0.15755
TTGTTCAAATTAGGTAAATAACA	23	2	0.15755
TTCGGAGCGATAATCATGAAATT	23	2	0.15755
TGTAGTGGATAGAGTTATTTCTT	23	2	0.15755
AAGAGAGTATAATATGTTAGGTT	23	2	0.15755
TTACTTTACGACTTTTGTACCTT	23	2	0.15755
TAGAGAGACTGTTTTCAAAAGAT	23	2	0.15755
TAAATGGTACGTATATATCCTCC	23	2	0.15755
TTGGTCGTTCAGTGTTTGATATT	23	2	0.15755
AATAGAAGAAGTAAAAAGTGTCA	23	2	0.15755
TATACAATCACATTTACATAGTG	23	2	0.15755
CTCCGTTCGTTTTAATTTATTTG	23	2	0.15755
TTCTGAGAAAAAAGTGCACAGTT	23	2	0.15755
ATGTTGCCAAGTAAAATGAAACA	23	2	0.15755
GCCGGCGCGGCAACAGCCACCGT	23	2	0.15755
GTTTCTCGATTAATTTAATACTT	23	2	0.15755
TGACTAAATTTGAATCGCACTTT	23	2	0.15755
AAACGGAAATAGAATCATTTTTT	23	2	0.15755
TTAAGTTTGGTGTTTGTCTTTTA	23	2	0.15755
TTACATCTCTCTATTTTTTCTCA	23	2	0.15755
AGTTTTTGCGTTCAAGTTCTATA	23	2	0.15755
TTGAAACTCGTTAAAATTAAAAT	23	2	0.15755
AGAACAGATTTTTATTAAAAAAA	23	2	0.15755
TATAAGTCGGTGTAAAAAATTCT	23	2	0.15755
TTATTAAAGATATGTTATTGTTG	23	2	0.15755
TTTTATGTGACATGTTTAAGACC	23	2	0.15755
CAAGTAGACATTTAAAATTGTTT	23	2	0.15755
AGTCTGACTAAATTTGAATTAGC	23	2	0.15755
GTTGATGATTGTGAGTTATATTT	23	2	0.15755
AAGTTGAAGTTATGTCATGTTCT	23	2	0.15755
TGGCTTTAACTGAAATATATGTC	23	2	0.15755
AATATGGACCGACTCAGTATATG	23	2	0.15755
TAGGATTTTTATTCAGGGGTTCA	23	2	0.15755
ATTCAATAGGAAAATGACGTACT	23	2	0.15755
AGACAGTCTAACTTATCTATGTA	23	2	0.15755
CGTTAATTTGAACTACGTCGATC	23	2	0.15755
AATTTTGATTTAGTTCCCGTTCA	23	2	0.15755
GTGCACTGACAAGACTTGTAGTA	23	2	0.15755
AATCAAGAATTACTGGAGAACTC	23	2	0.15755
GTTGAAATTACCCATGTTCAATC	23	2	0.15755
TTAGTCGTTATAATAGTTATTTG	23	2	0.15755
TATTTAAACTATTGTCATTAATT	23	2	0.15755
ACTGCAAGACCCACCCGTCGAGC	23	2	0.15755
GCTCGGAAACTAGTATATATATT	23	2	0.15755
GACGGTAAGGATATATTTGAGCC	23	2	0.15755
GTAGAATTTTCATTAAAACGGTT	23	2	0.15755
AAAAAGATTGGCCTAGCTTGACT	23	2	0.15755
ATATTTGGTTAGATTGTATTGTT	23	2	0.15755
ATTTTATTTCTGGAAAAACAGGC	23	2	0.15755
AGGAGAACGATTGTTGTATCGAG	23	2	0.15755
ATAAGAAAGGAAAAAGGTCTGAT	23	2	0.15755
AATAAAGAGGGTTGTCAAGAATC	23	2	0.15755
ATGTCCCATAATGTTTCACAAAT	23	2	0.15755
ATAAAGTTAGAGAAAATTGTATT	23	2	0.15755
TGAGATATTGCGATGTTTAGTTT	23	2	0.15755
TTTGTTGGTATTAATTGAGTGTC	23	2	0.15755
TCTGAGACTTTTGTTATTCTTTA	23	2	0.15755
AACAGTTTGCTATGAAACACAAA	23	2	0.15755
TCCAAAGGCAGACTTATATTATA	23	2	0.15755
AACTCCTTGTAGTATAATCTATA	23	2	0.15755
TATATAGTATAAGTGTGTCTCTC	23	2	0.15755
GTAAGTGGTCAATTTTGAACCCA	23	2	0.15755
GTTGTTTGAGTTGTACGATGTTG	23	2	0.15755
TGTTTGATTTGTAGGATAAAATA	23	2	0.15755
TATTGTATTCCTGACTAAACAAT	23	2	0.15755
TACTTGTTCACTATAATAAAAAT	23	2	0.15755
AATGAACAAAGTCTAGTTGAAGT	23	2	0.15755
AAGAGTGATTGGATAAGTTCATT	23	2	0.15755
TTCGAGAATCAAAACAAGTCCTA	23	2	0.15755
TTAGACCTTATTTGTATTTGACA	23	2	0.15755
ATATCATTTGTCCTTTAAAAGTT	23	2	0.15755
ATGAATGAATCGTTTGTCAAATG	23	2	0.15755
AAAAATCTTAGCACAACTCTATC	23	2	0.15755
ACTAAAAAAGAAAGTATATCACG	23	2	0.15755
AAATTCAACTAGTCTAATTCGTT	23	2	0.15755
TAGATTCTTGGCTCAATATAACA	23	2	0.15755
TTATTTAAGCTAAGTGTCTATCA	23	2	0.15755
AATGATATTTTTGACCCTATAGT	23	2	0.15755
ACATGTAGCTACTGATTTTAATT	23	2	0.15755
GATTGAGATTGTTGTAACATTCC	23	2	0.15755
TTATAATGCTTGGACAATTCTCC	23	2	0.15755
AAACAATACAATCTAGCCAAATA	23	2	0.15755
GACGTCTTATAAAGTATACAATA	23	2	0.15755
TTAAACACGATACATGAAAAGTT	23	2	0.15755
GTCTTTTTTTTCGCGTTTATATT	23	2	0.15755
CGATTTTGCTAAATGTGATTTTT	23	2	0.15755
TTCGACTAAAGTTAAACTGCTTG	23	2	0.15755
TTTCCAAAGTTCTGTGACCTTTC	23	2	0.15755
GTGATTCTCTGTAGTTATCTTTT	23	2	0.15755
TTAAGCTTAATTGTTCTGTTTTA	23	2	0.15755
ATGGTCATTCAACTAATAGTTAT	23	2	0.15755
GATTAGCAGATCAACTAAAAACA	23	2	0.15755
TCAATTGAATGTTCGTTACAACA	23	2	0.15755
TCTTTATCTGTATCAGTGTCATA	23	2	0.15755
CCTCCAACCTTAATTGAATATTT	23	2	0.15755
ACATGTCAGCTTTTAATTAGTCA	23	2	0.15755
CATGAATAGTAACCATGAATAGT	23	2	0.15755
AAGATTACAAAGCTATGAAACCT	23	2	0.15755
ATCTAACTATGTCTGAAAGAAGT	23	2	0.15755
AAAAAGGATTAGTAATTGAGTTA	23	2	0.15755
ATATGAACGCTAACACAAAGGTT	23	2	0.15755
GATGAGAAAGCATATGTTCTTCC	23	2	0.15755
ACTTATCCGACTTATTTTTCATA	23	2	0.15755
ACGTAGTTGAATTATCTGAAAGG	23	2	0.15755
ATGGACTTATAGATATACTGTCA	23	2	0.15755
CTTATTTGTTCCTTGATTATTCG	23	2	0.15755
GACTTGGTGTAGAGTTTAAAAAA	23	2	0.15755
CAACAGTTATGCTTATGAATAGT	23	2	0.15755
TTGCCATGCATGGTTGAATTGTA	23	2	0.15755
GCACTTCTATGCTTTTTATGGGT	23	2	0.15755
AAGATGCGTTCAATTTGAGTTGG	23	2	0.15755
ATAGATGAGTCAAACTTTTAACA	23	2	0.15755
GAAATATTGTACTCATCAAAATT	23	2	0.15755
ATAGCTTAAAGGTCATGATAGTT	23	2	0.15755
TTCAGATTAGTCAGACTCTAATG	23	2	0.15755
ATGAAGGGTATATATGAGTCATT	23	2	0.15755
AAAAACAAGTGGATTTTTGACTT	23	2	0.15755
TACAAGATGCGTTCAATTTGAGT	23	2	0.15755
TAACTTCACGTATCATTTCGACA	23	2	0.15755
ATAAGTAGTCAATTTTGAGCCTT	23	2	0.15755
TGAATCTTTTAGTTACGAAGTCC	23	2	0.15755
TGAATAAATCGTATAGTTGGCCC	23	2	0.15755
AGGAAAAAGAAAGCAATATCATC	23	2	0.15755
GCTTCTCACTTATAATAATAATA	23	2	0.15755
TATATAATATATACGTGTTCTTC	23	2	0.15755
ACGTCGTTAAATAAAACAGAATC	23	2	0.15755
TAGCTGACTTAAAATTCTGAATC	23	2	0.15755
TAATTTTCTACTTCTTTGGCCTA	23	2	0.15755
AGTTTCATTCGACATAAAGTTTA	23	2	0.15755
TTGGATTTTATTTGCCCTAAATT	23	2	0.15755
CATTTTTTACTTTGCTATGTTTA	23	2	0.15755
TCTCGTAATTTTGTCGTAACACG	23	2	0.15755
ATAATGTTATCTATGTTGTTTCA	23	2	0.15755
ATAGGCTAGTGAATTATACGATT	23	2	0.15755
CTGTGATCATTTTGTATTTAATT	23	2	0.15755
ATTGATCTCTTAATATGTATGTC	23	2	0.15755
AAAGCTAGCTCAAAGGAAGAAGA	23	2	0.15755
ATTGGCTCAAACACTTCAAGAAA	23	2	0.15755
ATCTTAGTTTAGTTAGTCGAGTA	23	2	0.15755
TTTTAATTTCGTATCTAGAATTC	23	2	0.15755
GAACTATATTTCGGCTTAAAAGT	23	2	0.15755
CAATACTTTTGATGCACAACATA	23	2	0.15755
TTTTCTTAAACTCCGTGAAGTCG	23	2	0.15755
ATGAAAGTAAGTATAGATCGATC	23	2	0.15755
TGTTTGGATAGTTATTACGTATT	23	2	0.15755
GAAAAGACTCATTCATGCCAAGG	23	2	0.15755
TAAATGGTATGTTATGAAGGATA	23	2	0.15755
TACCATGTATCAATAAATTCCTA	23	2	0.15755
AAATATACAAACTGCAGCCTCCA	23	2	0.15755
CTTTTTTTCTGAGAGAGATGTCG	23	2	0.15755
ATTAAGGGTTAAGCGATTTCATC	23	2	0.15755
GAAGGGTAAAGTAGTAAATAACT	23	2	0.15755
CATGTGATTTGTCATGTAAGACA	23	2	0.15755
AAGATAAGTCAGTCTAAACTTGA	23	2	0.15755
TTTTTAGCCCGGTCTAAATAAGT	23	2	0.15755
AAGTTAAAGTTAAAATGTTGCCG	23	2	0.15755
ACATATATGTATCCTGTTTTTCC	23	2	0.15755
CCACTAAGTTCATTTGTATTATT	23	2	0.15755
TTAAATCTGTAATATGTAATATC	23	2	0.15755
ATATATTATGTCTGCTTGATCTT	23	2	0.15755
CCAGTTTTTAAGTCAGTTTGACC	23	2	0.15755
AACGTTCTTATGTCTAGTTTATA	23	2	0.15755
TTATGAATTAGTGTTGTCTTATA	23	2	0.15755
ACGAGATGAAGTAAAAAGTTATA	23	2	0.15755
ATACTGACTAACGACTATAAATA	23	2	0.15755
ATGAAGTCCGATTTTCGACATTA	23	2	0.15755
TTGGCCAAAAAAACTGTATAATA	23	2	0.15755
GTGTGGCCATATTAATAAAATTA	23	2	0.15755
AACGGCATAGATAAGTCAAACTT	23	2	0.15755
TCAGTAATCCATTTGTTTCAATT	23	2	0.15755
TATGATATCATGTAGGATACGTG	23	2	0.15755
ATTGATATACGTTAGTGTAAGTA	23	2	0.15755
ATGGAGAAAATGTTGTTGAGAGT	23	2	0.15755
ATTTGAGAATCTATGGCAAAACA	23	2	0.15755
ATTTTGAGACTCTATGATTAATT	23	2	0.15755
TACACTCTTAGACTATAACTGAA	23	2	0.15755
TTTAGAGACTTTAGCGACATTAA	23	2	0.15755
AAAGGGTTGGAATAAGAAAAATA	23	2	0.15755
ATACGTGTGTCATAATTAAGATG	23	2	0.15755
AGATCCTTAAGCTTATTACAAGT	23	2	0.15755
ATGAAGCTTTTACGTTCTGTATG	23	2	0.15755
TATCTGTTCTGTTAAAATGAAGT	23	2	0.15755
ATATAGTCACTTTAGGTCACACA	23	2	0.15755
TCTGTAGACGTAGAATGTATATA	23	2	0.15755
AATTCGACTCATAAGTTCTGTTG	23	2	0.15755
TGTAAATAAATGGCCTACATATA	23	2	0.15755
TTGAATTCACTTGTACAGAATCA	23	2	0.15755
GCCATAGCTATAGTTTGATAATT	23	2	0.15755
TGAACGACTTAACATTATTATTG	23	2	0.15755
TTGGATTAATGACACATGTCATA	23	2	0.15755
ATTATATTTGCTCTCTTCTTATT	23	2	0.15755
TTGATCAGTTAATTAGTTGTCAG	23	2	0.15755
ATGTGAGGTAGTTTGACTCGGCA	23	2	0.15755
TCGACTCTGAATATAGAAAAATA	23	2	0.15755
TTTTTTGATCTTGACTCTGAACT	23	2	0.15755
GGCGGCGGGGTGGATGTCGGGCT	23	2	0.15755
TAGCCTGACTAAATTCAAATTCG	23	2	0.15755
CATTTTCATAGCTTGAATCGATA	23	2	0.15755
TATATACGGTCATATCATCACCA	23	2	0.15755
ATTTAGAGTTGATATATCCCTTC	23	2	0.15755
CTTGAAAAAATTCAACCAGCGTT	23	2	0.15755
TCACTATTCGGCTATTATTCTTT	23	2	0.15755
TTTTGGATAACAATGTATCTACT	23	2	0.15755
CGATTTTGTGCATGAAAGTAAAA	23	2	0.15755
TACTCTAATATCATGTTGAAATG	23	2	0.15755
ATCGTTCAAAAGCTGGAGAAACT	23	2	0.15755
AATGTTCTAAAGTGTTATGGAGG	23	2	0.15755
TGAATTTAATATAAGTTGGGATT	23	2	0.15755
AGACCCAACGTATGTTAATGTTA	23	2	0.15755
ATAGCGATTTCTCTGTTTGTTTG	23	2	0.15755
GTATTCTTAAATTTCGTGTCAAG	23	2	0.15755
TTCAACCTTATATACCTGAGATT	23	2	0.15755
TTTGTATTTGAGTTCGTGATATA	23	2	0.15755
CAAAAGTCATCTGACTTGTAGGT	23	2	0.15755
TATGTACCATAACTAACGTTGTT	23	2	0.15755
GTTTAATCGAAAAATCATGCATA	23	2	0.15755
ATGACGTCTGAACTTAACTTATG	23	2	0.15755
TCGTTGGCCTAATTGTATAATTC	23	2	0.15755
CCGATTTAAAACTCATGTACCCA	23	2	0.15755
ATTTTTTTTATATTCATGGTTCA	23	2	0.15755
GCAGTAGTGAAAATATTTCAATC	23	2	0.15755
TGCTATGGAGTACAATTAAATCA	23	2	0.15755
TGAACTGTCTATGTATATATATA	23	2	0.15755
GATGAATATTAATAGTGCGGATT	23	2	0.15755
TACTTATATTATTAGCACATGTA	23	2	0.15755
AAAATGACTAATTATACAAATTT	23	2	0.15755
TTGGACGACATAGATATCATGTT	23	2	0.15755
TTAGTCATAGTCATTGTCGGCCA	23	2	0.15755
TTCTTAAACTTCGTGTCAAGTCA	23	2	0.15755
AGTTAGTCAAAAAAAGAGTTCTT	23	2	0.15755
AAGTAAAAGTCTGATATTTAAGT	23	2	0.15755
AATTTATAGTTATCGAAGACATA	23	2	0.15755
CTCTACTCTTTTATATATATATG	23	2	0.15755
GTCAAATGTGCAACAACATACTC	23	2	0.15755
GAAATAAAATTTAAGGGTATATG	23	2	0.15755
CAAGCATATGAAAATGTGGGGTT	23	2	0.15755
TGTAATTTAAATGATAGAACTAG	23	2	0.15755
ATGACATATTTAAGACCAAGCGA	23	2	0.15755
AAATATTGACACTAATAAAGATT	23	2	0.15755
ATGGGAAGTTGTTTAAAGAGATT	23	2	0.15755
GCTTAGACTTTTCAAAAATGTTA	23	2	0.15755
TTTTTCTTTGTAGATGTCCAAGA	23	2	0.15755
CGTGATTTTTGGACGTACACAGG	23	2	0.15755
TTGAGTATGTAGTTATTGTTGTT	23	2	0.15755
AATCATGTAAAAAGTTTGTCGGC	23	2	0.15755
GTCAGTTAGTCTTTTATCAAGTT	23	2	0.15755
CAATCGATGCTAATTTTTAAAGT	23	2	0.15755
CTTTAGCTCAAAGTTGAATTACA	23	2	0.15755
TAAAAGTTTAGCTCATTTATGTT	23	2	0.15755
AGCATGTTGGATTACTTGATCGT	23	2	0.15755
AGGATGTCATGAGTCTTGCCCCA	23	2	0.15755
TTTAATCGAAGTTTCAATGTGAG	23	2	0.15755
CAAGAACGTAAGGTGTCCCTGCC	23	2	0.15755
TTTGTTGACGAGGATCCAATTGG	23	2	0.15755
TATTTGTATGTTATAGTAAAGTT	23	2	0.15755
TTCGTGTGTATTGTAATTTAATT	23	2	0.15755
CTTTTGGCTACACTTTAATTTTA	23	2	0.15755
TCCCATTGTTAGTTAATATAGTT	23	2	0.15755
AAAAGAAAGACCGATCATGTGTT	23	2	0.15755
TCAGATCACAACAAACAGACTTC	23	2	0.15755
AGAAAGAAAGCACATGTAAAAGT	23	2	0.15755
TATGTGTTTTAAAATTGGGTCGG	23	2	0.15755
TCATACTGCGTGGTCAACATATC	23	2	0.15755
ATCAATTACATAGCAAAACAGTT	23	2	0.15755
AATTAACCCGACGAATGTAGTTT	23	2	0.15755
ACGGATCCCTATTTTTTTACACA	23	2	0.15755
TTCGATTCAGATAGTAAGTCATG	23	2	0.15755
TATGACTCAGTTTTAAATATACT	23	2	0.15755
AAAAAACATTTCCATCGTCACTT	23	2	0.15755
TTGACTCCACCTTTATATATATA	23	2	0.15755
TATATGAAGTTGTGTCATGTCAT	23	2	0.15755
AACTGGCAGTCGCATATTCAATA	23	2	0.15755
GTCAGAGGTGATTGTAATAAATT	23	2	0.15755
TTCGCTGGCCTATTTTAAATTAT	23	2	0.15755
TGTGTTAGCATTGGAATTCAACT	23	2	0.15755
GTAATTGAGTTAATGTCATTATA	23	2	0.15755
GTTATGTTGTCATGAAAAATTGT	23	2	0.15755
TTTTTGTCTGTTGTTTGGTTGTA	23	2	0.15755
CCTTATTTTAGAAGCAGATCCTA	23	2	0.15755
AGCCTGACGGAGCAATGCCGCGT	23	2	0.15755
GCTTTTCTCCGATTAAACTAATA	23	2	0.15755
TTGATCGAACTTTAATGTGAATA	23	2	0.15755
TCTTTATCAGCAAGTTATGATCT	23	2	0.15755
TTTGTATGTCTTGTTATTTAATT	23	2	0.15755
TAGAGACTCAACTAATTTAGATT	23	2	0.15755
GCCAAACAGTTAAATAAGTCAAA	23	2	0.15755
AACAAATAGACACACATGTCCTG	23	2	0.15755
GAAAACTGATCACATAAAATGTC	23	2	0.15755
AGGTACTCTATGTTAATTTTATA	23	2	0.15755
TTCATGGTGTGTTTGTATTCAGT	23	2	0.15755
ATATATATCTTGAGAAACTGACA	23	2	0.15755
AATAACAACGACTAGCAGTATGA	23	2	0.15755
GATTTTTGTATCTTGTGGTCCCA	23	2	0.15755
ACTTTATCGATAGATGTCACTAA	23	2	0.15755
TATCTTGTAGTCTTAAACATACC	23	2	0.15755
AAAATGAAATAGCTTGTATGATG	23	2	0.15755
AGTGTGTAGGACGAAAATGTATA	23	2	0.15755
AAAATTGAAGGTTATAGTTGTCA	23	2	0.15755
GAAAAGAATACATAGTTGAGTCA	23	2	0.15755
TTCTTGGCTGAAACGATTTTAAA	23	2	0.15755
CTGTAATCTCGTACAATTGAGTC	23	2	0.15755
AGAGCAATTGTATACCATATCTG	23	2	0.15755
CTTTAACTGCAATAATAATATCA	23	2	0.15755
TATATTTGACCCTTTTCCCTTTA	23	2	0.15755
CTGATTGAGATTTATGACTATTG	23	2	0.15755
AAATTGCGAGTTCAGATTGAATT	23	2	0.15755
TAATTGGCCACGTTTCAAAACTA	23	2	0.15755
TTTGGATCATACTGCAAAAAACA	23	2	0.15755
AAGTGTGCTTTTTAACTGATTTC	23	2	0.15755
AGAATTTGAGATCACTTGTTATG	23	2	0.15755
TCTCCTTCTAGTTCTAAAATTTT	23	2	0.15755
CTTAAATATGTCATGTGAAAGTA	23	2	0.15755
TTCATGTCATCCATAAACTAGAG	23	2	0.15755
TATACGTGAATCCACTTGAAAAC	23	2	0.15755
TAATTACTTGGATTCGTCATCTA	23	2	0.15755
TTTCAATAGTTAAAAAATCAATG	23	2	0.15755
TTTTAGAAGGTAGAGAGATTGTT	23	2	0.15755
GATTATGAGACGTTTATGTTCGT	23	2	0.15755
GGACTCATGTGTATATTTATTTA	23	2	0.15755
AACTTAGCTTCGAATCACATTTA	23	2	0.15755
TTAAAAGCTGATTGAACCGACTT	23	2	0.15755
GACACGCAATCTTAACGAAATTA	23	2	0.15755
AAAGCCAACGAATTATACAATTA	23	2	0.15755
ATTATCAGAGTGACTTGTTTTAA	23	2	0.15755
GCTCTCTTAAAGTTATTCGTATA	23	2	0.15755
TTCAAGATTTGAGCTTTTGTAGG	23	2	0.15755
TTGCTGTTGATAACATTGTTGAG	23	2	0.15755
ATGAAACCTAGTGAATATGTATG	23	2	0.15755
CTCTGATAGACTAAAAGATGATT	23	2	0.15755
TGTTGCTCGGACTCTTCAAAAAT	23	2	0.15755
AGATCTATCAAAAATAACCACTG	23	2	0.15755
ATATTCTGTATCCGGTTTGTATT	23	2	0.15755
AGATTTCGTTAGTGTTAATAACA	23	2	0.15755
AGTTAGTGGATTTTATCAGTTCA	23	2	0.15755
AGGTCGATCTTTAATTTTTGTCT	23	2	0.15755
ATAGAGATCGTGTGTTAAGATTT	23	2	0.15755
TAGCCTTTAGAGTTGATATATCA	23	2	0.15755
ATTTTCAGAGTCTATATTGGAGT	23	2	0.15755
TAGACAAAGATTTTACATTTGCT	23	2	0.15755
TAATAAATCATATAGTTGGCCCA	23	2	0.15755
GTACGGATAAAGAGATTGTTTCT	23	2	0.15755
TTTGTTCTGGATATACTCTATTC	23	2	0.15755
GTTGCTTGTGTATATGATGTTAT	23	2	0.15755
AGTTTAAGAAAGAAAGACGTTTG	23	2	0.15755
TTATATAACATCGTTTGATCGTG	23	2	0.15755
ATTTATTGTGCCAAATGGGAAAT	23	2	0.15755
TAATTGACTCTCGTTGTAAGGTT	23	2	0.15755
ATCTCTTAACTTAGCTATGTTAG	23	2	0.15755
TATCTGTGTGTTGATAAATAGTT	23	2	0.15755
CAGGAACGCTATAAGATTTGATT	23	2	0.15755
TAACTTTTAGCGGCAATATCGTA	23	2	0.15755
TACACGTGTCATAATTTTACCAG	23	2	0.15755
TATACAATTTAGGCCAGTGAATC	23	2	0.15755
CCTGTTTTGATATCATGTATGAC	23	2	0.15755
TATGGTCGACCTAATATTTAATT	23	2	0.15755
CTTAGTTGTCACAATTTTAAATT	23	2	0.15755
AGGAGCACCAATGTTTAAAAAGT	23	2	0.15755
GAGTTTAAGTTGCATATCGAATC	23	2	0.15755
TCATCAATTACTGATCAACCGTG	23	2	0.15755
ATTTAATTGAGCTCTATCGAACA	23	2	0.15755
GCTCCGAACTCAAATATATATTG	23	2	0.15755
ATTTATTTTCTCATGTTTGTTTG	23	2	0.15755
ACGTATCTGTTGATCAAAATGAG	23	2	0.15755
GTTTAAAATGATCTCCCATGCTT	23	2	0.15755
CCGATTTGAGACTTTTGTCATTC	23	2	0.15755
TATTTGTTCAAAAGTCATTCTTA	23	2	0.15755
GTTTAGGATTCTATAAATAGAGG	23	2	0.15755
AGTACGACGTTTTCTATCAAACA	23	2	0.15755
TATGTCCATCACTCTAACAAAAG	23	2	0.15755
GAATATGTGTGTTTATTTGTTCA	23	2	0.15755
GAACTGGCCAAAAAGAAAATAGA	23	2	0.15755
TGGAAAAGAGCTATTTAACTATA	23	2	0.15755
GAATTTGAATTAGTCAAGTTAGT	23	2	0.15755
GCTCGACTTTTTAAAAGAATATA	23	2	0.15755
TAAACGCTATGACAAATCCTATT	23	2	0.15755
AATAATACAGCTAGTCAAACATT	23	2	0.15755
ATGTTATAAAAAGGAAGTACAGT	23	2	0.15755
TTTGGATCGTGCATTGCAGTGTT	23	2	0.15755
GACACTGACGTAAAATTAACACT	23	2	0.15755
GATCCTTTTAAATATTCTTGGCT	23	2	0.15755
CCGTTTGGCATGTTTTATTGTGA	23	2	0.15755
TTACGTAGCAATCTAAAGTTATA	23	2	0.15755
TTCCGAGTAAACAGTTGTTCATT	23	2	0.15755
AGAGATCTCAGTCATTAAGTTTG	23	2	0.15755
AACATGTCATATACCATCAAGGG	23	2	0.15755
TTCAGGATTACCATTAAGGGAGT	23	2	0.15755
CGTATCATCGTATTTCTAACGTT	23	2	0.15755
ATGGTTTAAAAGGCAGAAAGAAG	23	2	0.15755
ATAATGATAAAAGTCTCAGATCA	23	2	0.15755
AAAGTGTTTTTAGCGGTCTTTTA	23	2	0.15755
TAACTCCACCAAACTGATAATTG	23	2	0.15755
AGGTAGCGAAATTCCTTGTCGGG	23	2	0.15755
AACGCGGACTCTAAATATAAATT	23	2	0.15755
TTTTGCTATGGAGTGCAATTATG	23	2	0.15755
ATTTTTTTATTTTGCGCTATTTG	23	2	0.15755
TATTAGACACTAGATGAAAATCG	23	2	0.15755
CACTTGTATGTCTGAGAAAAACA	23	2	0.15755
GAGTGGCTTAAAATTGTTTTTCA	23	2	0.15755
TACTCCTAAAACGTTACTGTGTT	23	2	0.15755
AAAGATAAAACGATCTCATTATC	23	2	0.15755
TGAAAAGTCGAGTCACATAATTG	23	2	0.15755
ATCGAAAACAACTTACTTATATA	23	2	0.15755
CTCGAAAAGAATGTCATCTTACA	23	2	0.15755
GATTAAAGTACTGATAACTGTCG	23	2	0.15755
TTTTTCATTGGGTCTTCTATATA	23	2	0.15755
AAACGAAGTTATTTTTACCACTA	23	2	0.15755
GACACCTTCTAATGAAAATTATG	23	2	0.15755
ACTATATTTAAAAAGCTCTAAGT	23	2	0.15755
CCTGAGGTCTATTGAAAATAGTT	23	2	0.15755
TTTTGTTGTTGTCTCATATACTA	23	2	0.15755
CAATCTAACGCCATCAACTTTTA	23	2	0.15755
AGATCAGTATTTGTATAATTATA	23	2	0.15755
AGTGTATAGGACGAAAATGTATG	23	2	0.15755
AATCTGTCTGTTCAAAACATAAG	23	2	0.15755
TTATATCGTTTCAAATCTTTACT	23	2	0.15755
TTGGTTAGTTAGAATGTGTTAGT	23	2	0.15755
CTCCGATTCTTCAAAGATACATT	23	2	0.15755
GCTCCGAACTTATTTATAAACTA	23	2	0.15755
GATTCACTCATAAGTTATGTTGG	23	2	0.15755
TTTCGTCTGATATATATATATTA	23	2	0.15755
GACTAGACTGTATAGATTGTTTT	23	2	0.15755
TATCCGATTTAAGCCTATACTCG	23	2	0.15755
TATCTTTGGCCATAAATTTTTCA	23	2	0.15755
CCTGGATTACCTAGTGAAATAGT	23	2	0.15755
GAGAGTCCGAAGCCTAAAGGGTA	23	2	0.15755
GCGCATGAATGGATAAAAAAAAA	23	2	0.15755
TTAAATCGATAACTGCACCAATA	23	2	0.15755
TTGTTATTTGGAGCTGATATATC	23	2	0.15755
TTGATTTAAGTAATATGACGATA	23	2	0.15755
CAATTGAATCGAAGTAAAATGTT	23	2	0.15755
ATTAATGACAATTAGCTGATGTT	23	2	0.15755
TCTTGTGAAACGAATTGTGCATG	23	2	0.15755
ATTTGGATTAGCATTGAAAAGTT	23	2	0.15755
AACTCCTTTATTCTAAAACTATA	23	2	0.15755
TTCACTGTGTATGTTGTTGATAG	23	2	0.15755
ATCGACTTAGTGTAACAATATTA	23	2	0.15755
GTTTATACTTTTGAAGAGTCTGA	23	2	0.15755
TTTCTTGAACACATGACTTTTCA	23	2	0.15755
AGACACGGTTTATATAATTTATA	23	2	0.15755
ATTTACGTCGTTATAAAGGTATT	23	2	0.15755
GGTTCTAAATCAAAGTTATGTCA	23	2	0.15755
TTGACTTGACACGAAATTTAAAA	23	2	0.15755
TTCGGTTCGATTTTTATTAATTC	23	2	0.15755
ATCAATCTAATGCTGTTAGTTTT	23	2	0.15755
TTGGAACGTTGACTATCATATCT	23	2	0.15755
CTCTCAAAACATAAAATGTGTCG	23	2	0.15755
TTTTGATCAAACTTAAACTGCTT	23	2	0.15755
TCTATTGGCTCTAAAAAGAACTT	23	2	0.15755
TATTGGTCCACATGTAATTAGAC	23	2	0.15755
ATTAAAATGGAGATGTCGCGATT	23	2	0.15755
ATAAATATTCGTGACTTGTAAAA	23	2	0.15755
CTCTGATACAAACATTAGTGTCG	23	2	0.15755
ATATTTTGAGGAGAATACCAATT	23	2	0.15755
ACTATTGTATATTTATGTATGTT	23	2	0.15755
AAAAAGTCTTAAATAACTAACGT	23	2	0.15755
TAATTAAAAGTGAAGCAGTCCTG	23	2	0.15755
ATACTGACGAACATACACATGTC	23	2	0.15755
TCTTCTTCTAATTTCATATAGTT	23	2	0.15755
TTTTTACGAAGTCCGAACTTATA	23	2	0.15755
GTTTGCGACTATGACCGTTAATT	23	2	0.15755
CATCTATGTCATTGTTATTAACA	23	2	0.15755
CCAAGTTGTACTAAGTATTCCTT	23	2	0.15755
ACAATCGACTCAAGGTAACAAAG	23	2	0.15755
TCGAGTTTGTATAATTAATCATG	23	2	0.15755
GTGGAAAGTTAAAGTTAAAATGT	23	2	0.15755
ATATTAGAGTTCGATTGAATTTA	23	2	0.15755
CACAAGATAATGTCATATAAGCC	23	2	0.15755
TAAACTTTCATGTCACTTGAATT	23	2	0.15755
TTAAATGGATCGATAATGCACCC	23	2	0.15755
AAATTTAGTTAGTGAAGTAGAAA	23	2	0.15755
GACGACTCTGAAAAATAAGAATA	23	2	0.15755
TATCCAGTTTATGTTATAATGTA	23	2	0.15755
GTTGCCTATGGTATCTAATGTCC	23	2	0.15755
TTAAAATGAACATCATCCGCTTG	23	2	0.15755
TTGGCGTTTAACTATTAGTTATA	23	2	0.15755
ATTGAAGGTCAAAGTTAAAATTT	23	2	0.15755
TTGGTAGCGGTTACTGAGTTATT	23	2	0.15755
TAACTCAAAACTGACATGCAAAC	23	2	0.15755
TCAGACGTCATGATTATATATGT	23	2	0.15755
CAAAATTTAGACCGACTTGTCTT	23	2	0.15755
TAAAGACATGTGACATATATATA	23	2	0.15755
TCTCTGAACTATCATAAATGTTA	23	2	0.15755
CGAATAGCTTAAAAATCTCAATA	23	2	0.15755
TAATTGTTTGTCAGGATAAGATC	23	2	0.15755
ATTATCTACTGCTTCATGTATCT	23	2	0.15755
TTTAACTAAGCGGATAAGGACTT	23	2	0.15755
GGACACTCTTTAAGAAATTTTTG	23	2	0.15755
AGTATAATCACGAGGCATATATA	23	2	0.15755
GAGACTTGTGCATGAAATAAACA	23	2	0.15755
GATTTAATTGTATATTCCTTGTA	23	2	0.15755
TTATTCAGGCCGAGTTAAAAAAA	23	2	0.15755
AATTCGGCCACGTCATTAATTTT	23	2	0.15755
AAAGCTTAAGTTGTTAGAGAATA	23	2	0.15755
TAATTCTGACGCCTTGAAAAACA	23	2	0.15755
ATAGATCGTTACATAAAATGAGT	23	2	0.15755
GGGAACTTATCAAAGCATATATA	23	2	0.15755
ATATGGATCAGGTTAAATCGGTT	23	2	0.15755
TTGGACTTGATTTTTATGAAATA	23	2	0.15755
AATGTAGGATCCACTGCTAAAAT	23	2	0.15755
CCGCATGCCATTTACGATATTTC	23	2	0.15755
TAATTTACAGGAAAATTGTCATA	23	2	0.15755
TTAGATCATCTTAGTCTTGCTTT	23	2	0.15755
AAAAAGTTTAATATCGATGGCTA	23	2	0.15755
TTTTAGTTTGGACTTTTTGTGCA	23	2	0.15755
ATTGAGACGGATGGAGTATGATG	23	2	0.15755
ACTTTTGAATTTTGTGGTCCTAA	23	2	0.15755
ACTTAGGCCTAATTTAATTGTTA	23	2	0.15755
TAAATAAACACCGTTGTCCGATT	23	2	0.15755
AAGCGATTCTGTATTCAGGTGTT	23	2	0.15755
AAAGTAGTGCGGAATTAAAACTT	23	2	0.15755
GAGTAACGTATATCAATCTGACA	23	2	0.15755
TCATTTTTAGTAGCTTAGTTGGT	23	2	0.15755
AATAAGTCAAAAACCAGCTTTTC	23	2	0.15755
CCGATTTTCAACAATGTTGTGTA	23	2	0.15755
CCAATATACAAACATGCTAATTT	23	2	0.15755
TCTGGGCGTCGATCTGCTGATCC	23	2	0.15755
CACACGATTAAAGGATAATTTTA	23	2	0.15755
GTTTTCATGTGGCATGTTTAAGA	23	2	0.15755
ATAAGGCCGAACTCATAAACATG	23	2	0.15755
ATCGTGTATAGGTCAAGTACGTA	23	2	0.15755
AATATAAGCTCTAACGGATTCAA	23	2	0.15755
CTAACAGACCGGGTGACTTGAAC	23	2	0.15755
CAAGAAGCACTTTGAAAAGAGAG	23	2	0.15755
AGGTGTGAGTTAAGCCTAAAACT	23	2	0.15755
AGAAATAATAGCTTGTTATGTTA	23	2	0.15755
TGATACCGTGTGAAATATATAGG	23	2	0.15755
AGGATGTAGTTTAAATTTTGATG	23	2	0.15755
TTTGGACCGCACACTGAATGATC	23	2	0.15755
TTGTTAACGCTTGAAGATATTTA	23	2	0.15755
CATCGAGCTCTCTTAAAATCATA	23	2	0.15755
TCAGTTTCAGCATGTTATAATTT	23	2	0.15755
TTCTTGTCGAAACACTTGTACCA	23	2	0.15755
ATCTATGCCTTCCGATTTTTAGC	23	2	0.15755
GCTAGGATTTTTAATAAGGGGTT	23	2	0.15755
AGTTGAACAAGTAGACACACATG	23	2	0.15755
NCTATTGTCGTTATTATCATTTT	23	2	0.15755
TTTATCGCTGCTAAAAGTTATTT	23	2	0.15755
TATGATCTCAAACATGTCAGATC	23	2	0.15755
TATGGTACCGAACTTTATATACT	23	2	0.15755
ATTTATCACGGCTCAAATTCATG	23	2	0.15755
ACTTATCTATACAATATCAGGTA	23	2	0.15755
TTTTAAATACATGTAAAGTAGCT	23	2	0.15755
CCGAAATGCCGAATAACACAAAG	23	2	0.15755
TTCTATGAATGTTTTATTGTCGT	23	2	0.15755
TCGCCTTTCTCTCCAAAGAAGAA	23	2	0.15755
TTGCCAAGGTAGTTTGAACGATT	23	2	0.15755
TTGGTTCGACTTATCAGTTATTG	23	2	0.15755
TATTGTATTGTACTTGTAGTGTA	23	2	0.15755
ATACAAAGTGATTTCTTGTCATT	23	2	0.15755
AGATTGACGAACAAGATTGTGTC	23	2	0.15755
AGAGATGACTAGAGCATGTTTTT	23	2	0.15755
TTTTCTATTCGTTTAAATTAGTT	23	2	0.15755
TAAAACGCTTTCTAACAAAGACA	23	2	0.15755
CTTTTCATATGACATGTTGAGTT	23	2	0.15755
TCATGTATCAGTCAGTAAGTTTA	23	2	0.15755
CCTACATGTCATTTTTTATCCTA	23	2	0.15755
TTTAACTTTCGACTTTTCATCTG	23	2	0.15755
CGTCGTTGATTAATGAGATGAGT	23	2	0.15755
AAAGTGTTGAAATTGTTATGTCA	23	2	0.15755
AAGTTATGTAGGTATTAGTTATG	23	2	0.15755
AATAGGACTTTAGTACAGCATAA	23	2	0.15755
ATTTATTAAGTGTGTGTGGGTTT	23	2	0.15755
TTATTTGTTTTCTAATGTGTTCA	23	2	0.15755
ACACACGTTGGACTCACAAGATG	23	2	0.15755
ATTTATTAAGTCAATTAGGAATT	23	2	0.15755
CTAAACTTGAAGCTTTTTGTTCA	23	2	0.15755
CCTATATTAAAGTTATGTCAAAT	23	2	0.15755
CATTTACCGTTGGATCCACAAGA	23	2	0.15755
AACACCTCTCACTTTCTCCAAGG	23	2	0.15755
GATCGACTTTAAGAAAATTCCTT	23	2	0.15755
TGTTTCTATCGTTTTCATCAGCA	23	2	0.15755
CTTAACTAAGACTATTACCCATT	23	2	0.15755
TCTTCTCTCTTTTGTTGTCTCTA	23	2	0.15755
TTTATTTCCGTTTAACTATGTTA	23	2	0.15755
AAAACACATGAATCGATTCACTA	23	2	0.15755
ATAAAGTTTTCTCCGCATGATCT	23	2	0.15755
TTATAGTTAAAGTGTTGAGGTCA	23	2	0.15755
AGTGTTTATATCAAGTCAGCATA	23	2	0.15755
ATACAAACTAATCGATCGGGGTT	23	2	0.15755
TTGATATATTGTTCTTTCTGTTC	23	2	0.15755
TATCAATTTCTTTTCGTGCCATG	23	2	0.15755
AATACAATATATACATAGCAATG	23	2	0.15755
TGGTTCATTTATGTTATTTCAGT	23	2	0.15755
ACTTTGAAAAGGATGTTGTATTC	23	2	0.15755
ATAACAAAATTGATTGACAGCTT	23	2	0.15755
ATTTTATAAGGATTTGTCTTTTT	23	2	0.15755
AATATAATGGACCAGTAAAAATG	23	2	0.15755
AACTACAAGATTACAAAACGATT	23	2	0.15755
GAATATTGCCAAACAGTTAAATA	23	2	0.15755
GACTTCCTTTAGATGGTTTAAGG	23	2	0.15755
TTTTTGATCGTTATCGTTCGGTT	23	2	0.15755
TTTATCCGGGTCATTTTCTTATA	23	2	0.15755
TGGTATCGTGAAATGTAATCAGT	23	2	0.15755
GAAGTTACATATATCAGAGATCA	23	2	0.15755
CTGCGCTTGCCCGTAAATGGACG	23	2	0.15755
AAATTTGGCCTGAATTATTAATT	23	2	0.15755
CTCCGATTTTATATACCGTGTCA	23	2	0.15755
TTTTCGTTTATCAAGAGTCAATT	23	2	0.15755
AATTGATTGACAGCTCCTTATCA	23	2	0.15755
ACGTATGACCACTCAAAAATAGT	23	2	0.15755
GCTAGAATTTTTAATAAGGGGTT	23	2	0.15755
ATTCGTATCTACATGTTATAAGG	23	2	0.15755
TTTCCGTCTTATTTTATATGATA	23	2	0.15755
AAGGACTTCGTAACTTAAAGATT	23	2	0.15755
TGGTGTTAAAATTAGTCAAAAGG	23	2	0.15755
CATTAGTTAGTTGTCATTAGATT	23	2	0.15755
ACATCTAGGGGTAAAGCACTGTT	23	2	0.15755
GTAAAAAGTTACTCCAGTCGATC	23	2	0.15755
GAAAAGACTGTAGCAAAAGAACC	23	2	0.15755
GTCACTCAACTATGATTTATTTG	23	2	0.15755
GGACAAGTAAATAGAAACAACTA	23	2	0.15755
AACTAAGACTAGTACCAAAAATT	23	2	0.15755
ATGTGTAACGACCTGTTTAGTCA	23	2	0.15755
GTATAGTATAAGTGTGTCTTTGA	23	2	0.15755
TAAAATCCTATTACCCATGAATT	23	2	0.15755
ATTTTATTTTTTACCTATGGCCA	23	2	0.15755
TTTAGTTTGTTTAAAAAAGAATT	23	2	0.15755
TCAACGTGGATCTGTCACTGAGT	23	2	0.15755
AATAAACACACATGTCCTATACG	23	2	0.15755
ATATACATATACAATTCACCTCT	23	2	0.15755
GAATAACCTTAACCATATCGTTA	23	2	0.15755
ATGAGATCAGAGTAATTGTAATT	23	2	0.15755
ATAAGATAGTGCCACGTAAATCA	23	2	0.15755
TTTAATCAAATTCAATAACTTTC	23	2	0.15755
ATAAAATCTGCTGCTCAAAACGA	23	2	0.15755
AGGTACTTTATAGCACTTTGTCA	23	2	0.15755
TATCACTTGCGACTAATATTATT	23	2	0.15755
ATAGTTGACTGATTTTTTAATTA	23	2	0.15755
TTGTTTTAGCTTATAAGCTGTTT	23	2	0.15755
CTTGATCTATGCTTGAAATTTCA	23	2	0.15755
TATTGGAAATGGTACAATTGTCC	23	2	0.15755
GAAAATGAGTTAGATCTAAGATC	23	2	0.15755
AAGGTGACCTTTGACTATGATAT	23	2	0.15755
GATGGATTTAGGATTTAAACTTA	23	2	0.15755
CCAAAGTTGAAGGGCAAAAATGT	23	2	0.15755
TTAATTGTAAATGTCTTCAATTA	23	2	0.15755
GCTCCGATTCGTAAAAAATTTCG	23	2	0.15755
CAATATGATGTAATCTAGTGGTT	23	2	0.15755
AATAAAAGTGATCGAACAGAATA	23	2	0.15755
TTGATCGATGGTAGTATAAGAGA	23	2	0.15755
CTCGTAAGATTAAAAATGTTATA	23	2	0.15755
AAATTGTCATTGTTTATTTTTCA	23	2	0.15755
ACTATACTCAATGTGTTATTGTT	23	2	0.15755
ACTTTCGCTAAATATGTATTTTT	23	2	0.15755
GAACGGAGGCTATAGTTTTTATA	23	2	0.15755
TTATACTGGATATGTTATTGTTC	23	2	0.15755
ATTAAAGTTGTCTCGTATTTACA	23	2	0.15755
ATATAGTGGTTTGGAAGACGAAT	23	2	0.15755
TCCAAAATTACTTATCCACTATA	23	2	0.15755
ATTGACTTCGACTGTTTATATCA	23	2	0.15755
TTGTGGGCCCAACGCTGTTTTTT	23	2	0.15755
CTTAACTAATGCCGATAAAAACA	23	2	0.15755
ATGACTGTTGGATTTATCTTATA	23	2	0.15755
TTACAATATTTTTAGTGATGTCT	23	2	0.15755
TTTACTTGTTTTTCAGAGAAACA	23	2	0.15755
TTGTCATGAATAAATGTTCAACA	23	2	0.15755
AAATTCGAATCATTTCACATGCA	23	2	0.15755
AATATCATAAACGTAAGGCAACA	23	2	0.15755
AGAAAGATGGAAAATAGTTTATA	23	2	0.15755
ATCGATGAGTTTGTTTTTCAAGA	23	2	0.15755
AGATTGATTTAGTTAAGAGTACA	23	2	0.15755
AACTGTATATGTATAGCGAATTC	23	2	0.15755
TTGGCCTACTATTTAAAATGATT	23	2	0.15755
ATTCCATGTCAAATCAAAGCAGA	23	2	0.15755
ATTTTGAAGTCAATAGATGGGTT	23	2	0.15755
ATCCGCAACTATGTTTTCATGAT	23	2	0.15755
AATTGTTTAGTATGTTACGCTTG	23	2	0.15755
ATTTAGAGTTGAATAACCTCCTA	23	2	0.15755
CATTAATACTTTGACTTGTCCCA	23	2	0.15755
AAGCCATCTTATTTAAATTCCTA	23	2	0.15755
ATTGATTTGTTGTAGATTACGTT	23	2	0.15755
ATTTCGTTTGAGACTGTTTGACT	23	2	0.15755
TTTGATAACTGGATATGAAGTCA	23	2	0.15755
ATGGTAATATGTCACGTAAAATA	23	2	0.15755
AATGTAGAAGTGTTGAAATCGAC	23	2	0.15755
GTGGAAAGAAAAATATGAGAGTT	23	2	0.15755
TTGGCCAATCAAGAACTTTTATG	23	2	0.15755
CATACTGTATTATTTGTCATGGT	23	2	0.15755
GACCAAAATCGGGTTGACACTAG	23	2	0.15755
AAGATTAAAAGTTTGAGATAAAA	23	2	0.15755
ATTCACTTTTACTTGTCAAGTTT	23	2	0.15755
TTTATCGGTATTAGTTAAGTGCT	23	2	0.15755
TGGTAGATTTGAACAAATTGTTC	23	2	0.15755
GTTAAAAAAACGTAGAATATATT	23	2	0.15755
TCTTTTCTTCTAACATGTAGCTA	23	2	0.15755
AAAATGTTATTGGGTTGTTGTTA	23	2	0.15755
ATAATCGATAAGCCAATATCTTG	23	2	0.15755
TGGTTTTTCTCTCTAACTTGGTA	23	2	0.15755
CAAACTAACTTAAAAACTAATTT	23	2	0.15755
TATAACTGAAATCTAGGTGTGTC	23	2	0.15755
AAGTAAAAGATAGTCGGAAAACT	23	2	0.15755
TATGAGGCCCCATTAAATAAATA	23	2	0.15755
TCGTATGAGATTAGGTTTTAAGT	23	2	0.15755
TGGGTGCACTACTATAAAAAAGT	23	2	0.15755
TTGTAATTTGTATAATATGTGTT	23	2	0.15755
AAAATACAGAATAGGGTTTGCCA	23	2	0.15755
AAAAAGTATCTATGTTGTCTCCA	23	2	0.15755
ATCTTAATTGTTCTTTAACGGTT	23	2	0.15755
ATAAAATCTGTTTGCCATATATG	23	2	0.15755
ATATATGTCTTCAATTGTGTTTG	23	2	0.15755
AGAACGAGCCGAGCCGTGCAAGG	23	2	0.15755
CAAATTAAGCTTTTAGATGATCG	23	2	0.15755
TTGGATATGGCTCACTTAGTTTG	23	2	0.15755
ACACAAAAATTTGGATCAAAATT	23	2	0.15755
AATACTCGATTATTAGGATCGTT	23	2	0.15755
GTCAAATATATAAGCAGATCTCT	23	2	0.15755
ATGGATGGACAGACCGAAAGATA	23	2	0.15755
TCTGGATATCGCTATTTAATATT	23	2	0.15755
AGGTGTATATATAGTTGATGTTG	23	2	0.15755
TTGAAGGCCTAAAATAAAATTTT	23	2	0.15755
TAAAATCAACAGTGGTTCATATA	23	2	0.15755
GTGTTGTTTCATTCAATTTGGGT	23	2	0.15755
AACATAGACTTGTTTGACTCTTA	23	2	0.15755
AAGATTTTATTTGCTGAAGAGTT	23	2	0.15755
GTAATAATAGTAAATACTGAACT	23	2	0.15755
TTTAATGATGTCTGTATGTCTTT	23	2	0.15755
TAGGACCGCCGTAAAATATAAGT	23	2	0.15755
ATAAGATGAAGCAGAAAATACGT	23	2	0.15755
ATATATGGTCTACGTGAAAAGTT	23	2	0.15755
AAATCGTCAATTCAAATGTAGCA	23	2	0.15755
AGGCCTAAGAACTAATTAACATG	23	2	0.15755
AGAGTTTGTTTGTTCAAAAGAAG	23	2	0.15755
AAATACACGTTAGTTTTCTTCCT	23	2	0.15755
CTTGACTCTGTTGAACTTAAATC	23	2	0.15755
AAATGTCTTTCTGTAATATTTTA	23	2	0.15755
TTCTTCGGTCGATATTAAAGGTA	23	2	0.15755
CACGTAAATCTGTTGTCTTATTT	23	2	0.15755
ATAAGTTATGTCATATATATATA	23	2	0.15755
ATTAAATTTAGATTGAACCGCTT	23	2	0.15755
ACCCCTTGAACTTATTTTATATG	23	2	0.15755
CTCCAAAAATACTAACTGAAATT	23	2	0.15755
ATGATCTGTCACATGACTTAAGG	23	2	0.15755
TTTTTAAACTTCGTATCAGATCG	23	2	0.15755
GAGGTCGGCTTTTTAAGAAAATT	23	2	0.15755
GTGTGAGTTATATCTAAGATATA	23	2	0.15755
TAATTATAATTCGTGGTTACATC	23	2	0.15755
TTGTAACAATTTTTCATGTGGCA	23	2	0.15755
AGATATTTAGATGTCACGTCAAC	23	2	0.15755
GCCCCCATCGTCTAGTGGTTTAC	23	2	0.15755
AATATCTATTGGCCTGACTAATT	23	2	0.15755
ACGGAAATTTAGTAGTTCAGTTG	23	2	0.15755
TTATTTGCTATGTTATTCAGACT	23	2	0.15755
TTTTAACTTGGTCATAACTGATA	23	2	0.15755
GCTCCGTCTTCTAACAAATATTA	23	2	0.15755
AATTAACATAGGATACACGTGCA	23	2	0.15755
ATGACATGTTTAAGACAACAACA	23	2	0.15755
TGGTTTGACTTGAAATGAAGTTT	23	2	0.15755
ATTCATATTTATACGCTATGGCA	23	2	0.15755
AGATACGGGTTATAAGTTTTGTA	23	2	0.15755
TATACAGATCGACTTTAATACTA	23	2	0.15755
TCTTTATGAGACTTGAGTAATCA	23	2	0.15755
ATTTTAAAGTCAGAATAACAAAA	23	2	0.15755
AGAAAGGTTTGACTGTACTATTG	23	2	0.15755
AAAAATTGACTCATGTAGTGATG	23	2	0.15755
AATAAATGTTTTATCGTACCATG	23	2	0.15755
ATATCAGTGGTTAATAAGATAGA	23	2	0.15755
TTGTGTAGTTGTTTGAGAATATA	23	2	0.15755
GTGTCAAATAGTAATTGTCAATT	23	2	0.15755
TTAGAATCTGAACTTGAAACCTC	23	2	0.15755
TCAATTAAAACATGACTTGGTTC	23	2	0.15755
ATACACAATGTCGGAAGCAGGAT	23	2	0.15755
AGGGCCAACTGACTTCATAGCTA	23	2	0.15755
AAAGACGTGTACATTATGTTATT	23	2	0.15755
CTTTTTCTTTCAAGTTAATGTCA	23	2	0.15755
TTTTAATCCGATTCAACTGTATG	23	2	0.15755
CAAGGGATATTGATACATGATAT	23	2	0.15755
AGACACTTAAACATGTATAAAGT	23	2	0.15755
GTGCCTTATCCCTAATTATTATT	23	2	0.15755
TTTTATCTTTGTTGGTTCCACTT	23	2	0.15755
TTTTCAAGACTGTCAATAGTTCA	23	2	0.15755
AGAAAAGACTGCATAATTGAGTG	23	2	0.15755
AAATTATTAGTCTATGTGGCAGT	23	2	0.15755
CTTAGATACTCCGACTAGACTTT	23	2	0.15755
AAAAAAAGAAGGAAAGACACGTA	23	2	0.15755
TTTCGGCAGACATCTATAAAGTT	23	2	0.15755
AGTTAAGTGTCATTTGAACCAGT	23	2	0.15755
ATAAAAGCTTGTCATCATCAACA	23	2	0.15755
ATGTACTAATGAACTGTTTGATT	23	2	0.15755
ACACAATTTGTAGTAAGGTTCTA	23	2	0.15755
TAATTGCTTGGGTCAAAATAACA	23	2	0.15755
CTGTTTTTTTTTCCTTCGCTTCA	23	2	0.15755
TCTTTACTTTTCGGAACTCCATT	23	2	0.15755
TATATCTTATCGTATCTGTCATA	23	2	0.15755
AACTTTTGATAAAAGTCGCAACT	23	2	0.15755
ACTCAAATAAAATCTTGGCTCTG	23	2	0.15755
AGATTGTGGTATAACTGTTAATA	23	2	0.15755
TTTGATTAATTCGTGTGTTTATT	23	2	0.15755
AAAAGGGAAAATGCACAAGTATC	23	2	0.15755
TGATTAAGGATGAAGAAATACTT	23	2	0.15755
AAAGTAGCTTATCTGTCGTATTG	23	2	0.15755
TTGTCAACTAGTTATGTATTTTA	23	2	0.15755
TATGTTATTGTTGTTCATGTTTA	23	2	0.15755
AGTAAAATTTTGAAGCCAAGTTT	23	2	0.15755
AATATATGTGATGTAGTTTAATT	23	2	0.15755
AATTGTTTAAACTTCAGATGTTC	23	2	0.15755
TAAATGTGATTCGATACCAAGTA	23	2	0.15755
AACTTATCGAAGACATGAACTTG	23	2	0.15755
AAACTAAGACAACAGAGAATTTT	23	2	0.15755
TTATTGGTAGAATAATGCTAGAT	23	2	0.15755
ATTGAGGACCGTTATATGAATAT	23	2	0.15755
TTTTACTTACGATTTTGCCAAAT	23	2	0.15755
ATGTTTTGTATAGATTTATGAGT	23	2	0.15755
ACTTTTGAAGTCGTTATTTTAAA	23	2	0.15755
TTTCTGAGAACGTATAAAGAGTC	23	2	0.15755
AATTATTGAGATTAAGCGAGTCA	23	2	0.15755
TGAAAATGAAAGTAGGTCAAACA	23	2	0.15755
TAAAGGGAAAAAAAAGTTGACAA	23	2	0.15755
TACTTCCTCTATTTCACAAAGAA	23	2	0.15755
GAGTCATCCTGTTTATCAAAATA	23	2	0.15755
TTTAATTGTCATATTGTGCTTTT	23	2	0.15755
TGTATCTGTAGAATTAGTCGAGT	23	2	0.15755
ATTGTAGACTTTTCTTTTTGTCG	23	2	0.15755
TTTGGATTAACTTATTTTAGGTA	23	2	0.15755
AATAAGTCTAAGTAGCAGAAGTA	23	2	0.15755
TTTACTTTCTTAAACTCCGTGTC	23	2	0.15755
AAAATGATTTATCTTTGTCCTCC	23	2	0.15755
TTAGGACTCCATAAATATAGGTT	23	2	0.15755
TAACCTATGTCATCACAATCATC	23	2	0.15755
AAAAATAGAGGACGTGTGAAATA	23	2	0.15755
ATATAGGCCTCATTTGTTTCATT	23	2	0.15755
ATGTGTTTGTCCAAGTATAAATC	23	2	0.15755
TTATCGAAAAACTACGTCGTATA	23	2	0.15755
ATAATATTTCATTTAGTCACTCA	23	2	0.15755
TTAAAGGTATCTAAAATATGTTA	23	2	0.15755
GATTAATATCGAATACCATCTGT	23	2	0.15755
AATTAGATATGACAGTCGTTCTA	23	2	0.15755
ATATATTCTAAAACGTTACCGTG	23	2	0.15755
TTCCAGTTGCTGTTTAATATTCA	23	2	0.15755
TGTAAATAAGTTGGCAATTGTTT	23	2	0.15755
GTTAAAGTGCTAAAGTGAGTTTT	23	2	0.15755
TGTAAATACTAAATTTGTCGGGA	23	2	0.15755
GAAAATTCTTTTTGATATGGGTG	23	2	0.15755
GATATAGTAGTCGATATGTTTAT	23	2	0.15755
TTCTTTATTACAGTCGTATAATT	23	2	0.15755
AATTACGCTAGATATGTTATTTA	23	2	0.15755
ATATTAAAAAATGAAGGTGGTGA	23	2	0.15755
TTATGTTGAAATTAGTTATGCTA	23	2	0.15755
GTTTGTATTATTAGCTATATCTA	23	2	0.15755
TTAAAATTATCTGCATGTCGAGC	23	2	0.15755
ATGTTAGTTTGTGGAGCCTGATT	23	2	0.15755
TTTCTAGTTAAGAATCTGATCCA	23	2	0.15755
AGGAAAGAATGTCATATAAAATA	23	2	0.15755
AACTTGGCTAATATGTTCTTTTA	23	2	0.15755
TTTTGGTCTAGACTTATTTTTTT	23	2	0.15755
TCTTGTTGGGTCGAGAAAACAGG	23	2	0.15755
ATATAGATCGAGTTGATTGAACA	23	2	0.15755
GAACTCCTAAACTAAATAAAACA	23	2	0.15755
AGGAAAATGACATAGTTAAGGTA	23	2	0.15755
ATTTACATGTATATACTCGTTCG	23	2	0.15755
TTTGGTGTAATCGTGTTTCGCTT	23	2	0.15755
ATTAAGAGAACGATCGATGTTTA	23	2	0.15755
AGAAGAGGATTGAAAGTAGAATA	23	2	0.15755
ATGCAAATAGAGGCCATATAGAG	23	2	0.15755
TCTTAAAGGCTTGGAGAGTTTTT	23	2	0.15755
GGCTGATTTTGATAGACTTTTCT	23	2	0.15755
TTGTATATGTCCCTAAAACCTTT	23	2	0.15755
AAGATTCTTTTTATAAACTTATG	23	2	0.15755
GAAACTTCAATATAAATTACGGA	23	2	0.15755
TCGTAGCTATATATTATATGGGG	23	2	0.15755
AATCGAACTTCCACCAACAAAGT	23	2	0.15755
AAATTGTTTGATGTCAGAAGTCA	23	2	0.15755
ATAAATAAGGGTAGACATGAGTC	23	2	0.15755
AGGTTATTAGTTTGCTATTATAT	23	2	0.15755
TGACTCATATATAGCCTTATATT	23	2	0.15755
ATTGACACATTGTAGTATAGGTC	23	2	0.15755
TTAAAGTAGACACAGTTTTTCTA	23	2	0.15755
TTGCGCTTGTTCCAATTCTAATA	23	2	0.15755
TGAATTTGTATAATTAGCCTTTG	23	2	0.15755
AATATTGTTTGTCATGATTTCTA	23	2	0.15755
ATCATTTTAGTAAGGACGTTGTC	23	2	0.15755
TACCACGATTACAAAGCTATGTT	23	2	0.15755
GACTTTGTTAGATCAATACCTAA	23	2	0.15755
TTGCACTAATTCATGTATGTTTT	23	2	0.15755
TTGTATTGGTATGTTTTAAGGTT	23	2	0.15755
GGCTACTAATATAATATGTTTTT	23	2	0.15755
TTGGAACGACGTTTAAAAAAAAA	23	2	0.15755
TTTTTTAAGTCAAAGCGCGTGAA	23	2	0.15755
AAGAAAGTGTCATGTAAGCGATG	23	2	0.15755
AATAAGGTTGTAGAGTTTTTCTA	23	2	0.15755
AACACCATAACTCAATTCCAAGT	23	2	0.15755
GGAATTGGGAGCTTGTTGAGATC	23	2	0.15755
CGGATAAGAAGATATTAGAGACT	23	2	0.15755
TACCGACTAGATTAATTTTGTTT	23	2	0.15755
CTCATATTAGTAGTGTCTGAAGT	23	2	0.15755
TAAAGAAATCTTACTTAGCCACT	23	2	0.15755
CAATATTTTAAACAGGCCCAGTT	23	2	0.15755
GAGGCATGTTGAGAATATAATTA	23	2	0.15755
ATTTTGCTGTCATGTTTGCGATA	23	2	0.15755
TTGTTTTAGTCATGCTTACATTA	23	2	0.15755
AATCATCATATAATCGCCAGTCA	23	2	0.15755
TAACTACAAACTCACGAACGATC	23	2	0.15755
CTTTGGATCTGTACAAATAGACA	23	2	0.15755
TGGATATGGCTAAAATTTTAACT	23	2	0.15755
AGGAACGACGATTTTAATATATT	23	2	0.15755
TGAGTTGAAAATGAAAGTTCAGT	23	2	0.15755
AGTACCCCCTCAACCTATGCCTA	23	2	0.15755
TTAGAGAAAATACTGTTGAAAGC	23	2	0.15755
AGACGTCGGCGGGAGCCTCGGGA	23	2	0.15755
TTTAATCAAGTGGATCATTAAGT	23	2	0.15755
ACTGAATATCGAATCGAAATATT	23	2	0.15755
ATTGTTAGTGGTGTCAATTAATA	23	2	0.15755
GAAGAAAAGTAACGTGTGTTTTC	23	2	0.15755
GTAATTAATGAGATGAGTGGACT	23	2	0.15755
AATAGTTGAAGCTGAATGCCCTG	23	2	0.15755
TTTTTAAGAACTGAATCTTAATT	23	2	0.15755
CTCATATTTATAGTGGATTGGTC	23	2	0.15755
AGAGAAGATTGTATAGTTGAGTT	23	2	0.15755
TCGATCAAACTAAGACACGTAAA	23	2	0.15755
GTTTGGTATTCCAAGTCTGTACT	23	2	0.15755
CTTGATTGTTTATTATTGCTGTC	23	2	0.15755
TATTATAATAAAAGGAAATTGAT	23	2	0.15755
TTGGTAAAGTGCTTCGTAACAAG	23	2	0.15755
AAATGACGTAGTTGAAGTACATA	23	2	0.15755
TAACTAAGATTCTATTACCCCTT	23	2	0.15755
CATCAGAGTTGTCAAAAATAAGT	23	2	0.15755
AGGATCCGAAAAATATTTTAACT	23	2	0.15755
TTGTATCTATGTTAATTTAGTCA	23	2	0.15755
GAAGCCAAGTTAAATGACATATT	23	2	0.15755
GTCTCTTAGGATAATAACATGGA	23	2	0.15755
AAATAAAAAATAAGTTGGATATA	23	2	0.15755
GTACAATATCGGAACATACTAGT	23	2	0.15755
AAGATTTTCAATAGGTGTTCAAA	23	2	0.15755
CTTAAAGTCATCTTGTATCCTTA	23	2	0.15755
AAGATCTCGACACTGATAATTTT	23	2	0.15755
CTGATTATGTATAGTTATATGTC	23	2	0.15755
GGCAACGATTTTAGTTAAGTTTT	23	2	0.15755
CACATGTGTAATTTAAGACCGCA	23	2	0.15755
TACAATCCATGTTGGTTAAAAGG	23	2	0.15755
GACGATCTATTGCTGAAAAATGG	23	2	0.15755
GACGTACTTTAGAAATGTTGGTG	23	2	0.15755
ATTCATTTTATGCTGTGCATTGT	23	2	0.15755
TTACTGTGTTTTCTTAAGAAATT	23	2	0.15755
TTGATAACTATGATCTTTAATTT	23	2	0.15755
ATTTTAAAACCACAAGATTCCTA	23	2	0.15755
TCAAACCTAAGACCCCGTAAAAC	23	2	0.15755
AATCCTATTTTCTAGTAGAAGAT	23	2	0.15755
TTCCATAATCAAGCAATGTTCTG	23	2	0.15755
ATAAATGTCCGATTGTTTTTAAC	23	2	0.15755
ATGTCGCATAACTGATACTGATT	23	2	0.15755
ACACACTTATACTGTACTAAGGT	23	2	0.15755
TTTGGAGTCGATCTATATAATTT	23	2	0.15755
GGCAACACTTCAACTTTAACTTT	23	2	0.15755
GATACCATGTTAAATAATGTTTT	23	2	0.15755
CTCCGGACTCATATTAAATTATC	23	2	0.15755
GAGATTTGATACACACGTTATTT	23	2	0.15755
TATGGATCCGACATAATTGATTA	23	2	0.15755
ACCATATTTTAGACATTCATGTT	23	2	0.15755
ATGGATGATTGACTTTTGAAATA	23	2	0.15755
ACCGAAAACTGAAAAACCGAAAC	23	2	0.15755
TTTGTATACAGTTGAATCGAAGT	23	2	0.15755
AGTGTAGTTAAAATATGTCTCTA	23	2	0.15755
TTCAGGTCTCGGTGGAACCTCCA	23	2	0.15755
TAGATGTTATGGTTGTTTGAAAT	23	2	0.15755
TACTAGAAAAATGTTGTTGTATA	23	2	0.15755
AAAATATATATGGGGATAAGGTA	23	2	0.15755
TTTATTATTGGCCGACATACATT	23	2	0.15755
TATCTAGCAAATTCAGTTTTTCC	23	2	0.15755
ATGTGAGTCATTTGTTTACATGT	23	2	0.15755
AGGATCCTTGTATATTGTTTTCA	23	2	0.15755
ACGGCATGAACACTAATGTTCCA	23	2	0.15755
AGATTTTATTGGGTATGTTGTCA	23	2	0.15755
ATATGTACGCCTAAATAATTTTT	23	2	0.15755
ATGATACATATGGATGTACATGT	23	2	0.15755
ATGAATCTAATGTTGTTAAGAGT	23	2	0.15755
AAAGATCCAACAACAGGTCAGTT	23	2	0.15755
TTTCGATTTTAATGCGTTCATCA	23	2	0.15755
TTTCATTTCTCTCCATGTTTGAG	23	2	0.15755
AAAAAGTTCTTTCGAAGTCAACG	23	2	0.15755
ATGCCTTTTAACTTTGCTTCATT	23	2	0.15755
TTCTTTCTGTCTTACTATCATAT	23	2	0.15755
TTATCGGGTTGACTAATTGGTTA	23	2	0.15755
ATTACCCTCCTGAACTTATTTTA	23	2	0.15755
TCCTTCACTCTAATTACTTTCGG	23	2	0.15755
ACTTGAGAGTTATTAGCCTTTTA	23	2	0.15755
TCTTTGTATTTTGTACTCTCATG	23	2	0.15755
TTTTACATGTCATGATTAAGATC	23	2	0.15755
CTCCCTTCATTTTAAAAAGAATA	23	2	0.15755
TAGTTATCCGTTGACGTCAAGTT	23	2	0.15755
CCCTAGACTTATTTTATTAGTAA	23	2	0.15755
ATTTAACAAGTGATAGCATGTTA	23	2	0.15755
ACGATAGAGTTATATGTGAGTCT	23	2	0.15755
CCCATCGCCATAATAAATTTACA	23	2	0.15755
ATGTTTGTCATGTTACACTTATC	23	2	0.15755
CTGAGTATGTTATTGTAGTAACC	23	2	0.15755
TATTATTATTGCAGTTAAAGCCT	23	2	0.15755
GATAAATTTCATAGCTAATTTCA	23	2	0.15755
CGGGACAGAATGTAATTATTGAA	23	2	0.15755
ACATCTGTTATATATGAATAAAT	23	2	0.15755
TCAAAGATAAGATGTGTCGTAGG	23	2	0.15755
TAGATGACTTAAGCCATTAATTA	23	2	0.15755
GATATCAAACTTTATGGAGGACA	23	2	0.15755
TTTTGGATGACTTACTCGTTTTG	23	2	0.15755
AAACTTATTTTGAGCCTAAAGTT	23	2	0.15755
ATTTGATCTGAAAGTAATGTGTT	23	2	0.15755
ATATCACGTGACAAGCTGAAATT	23	2	0.15755
TCTAGTCAGTGTATATAACTTCT	23	2	0.15755
TTACAAAAGTCACCATATTAAGT	23	2	0.15755
TAAAAAGCTGACACATTGTATTA	23	2	0.15755
TAAAAGTTTGACTCATTTATGCA	23	2	0.15755
ATTGCACTTAACTAATGTCGGTA	23	2	0.15755
CGTAAACTGAGACGTGTGTGTTC	23	2	0.15755
TAAACTTACGGTCAAACATTGTA	23	2	0.15755
AAGATAGGGATAATGTTTGTATC	23	2	0.15755
TTAATTTTCTCATCAGTTACATT	23	2	0.15755
GTTGAGTTGAAAAAATAATTATA	23	2	0.15755
GTTGTTCGGACTCTTAAAAAATG	23	2	0.15755
ATCTTTTCTTAGTTCTATACCTT	23	2	0.15755
GAATCTGTTTTCCAACATGTGTT	23	2	0.15755
AGTTGTTAGCTTTTAGAAGACCG	23	2	0.15755
TTTGATCGACTCGACTTTTAAGA	23	2	0.15755
AAAATCTGATTGTTATGTTTTCC	23	2	0.15755
CTAATATCTAGTTCATAAGTTTT	23	2	0.15755
GCTTGAACCTTAAGAAAAAAATA	23	2	0.15755
AAGACGACCATGGAGGAGATGCT	23	2	0.15755
TTGACTCCGAGTTTGTATATATA	23	2	0.15755
TCATTAGATGACACATGTTAATT	23	2	0.15755
GACTTATTTTATCATGTTTGGTT	23	2	0.15755
ATTATATATGAAGTCACAACAAG	23	2	0.15755
TTGATGCACGACATAAGCAATTT	23	2	0.15755
AAGCCATTCAGTCAGCTCTAATT	23	2	0.15755
GACATATATGATCTAGTTTTTGG	23	2	0.15755
TTTTTTCGTGTTCAATTAGGAGT	23	2	0.15755
AATGTGAGTTAGGCCTAAGACCA	23	2	0.15755
TGTTTCTCTCTATATTTTGTACT	23	2	0.15755
GAAATTTCACATAATATGTTGTT	23	2	0.15755
GAGTTGTAGATGCGTTAAATGTT	23	2	0.15755
ATGATCAATGACACTAGCCTACA	23	2	0.15755
GATTAAACCTGTTAAAGAAAATA	23	2	0.15755
AGAGTATGCCTTTTAGTCCAACG	23	2	0.15755
AATTATCATGTATCGTATATGTT	23	2	0.15755
AATTGCGAGTTGATTTTTCAGAT	23	2	0.15755
ATACGATCAGTTGTTCAATTTCA	23	2	0.15755
CTTGTAAGTTGGTTAAACTGACT	23	2	0.15755
ATCAAAATCTTAGTAGCTCACTA	23	2	0.15755
ATTATCCTCTCAATCTATGTCCA	23	2	0.15755
TTTTCTTACGCCTTGTTTGGATA	23	2	0.15755
CGGATCCACTTACAAAAGGCCTA	23	2	0.15755
AGTAAATAGTGTTTGTCCATACA	23	2	0.15755
GAACTATTGAAAGCGTGAGTTTC	23	2	0.15755
TGAAAATAAGGATCGCTATTTTT	23	2	0.15755
ATATGGTAGCTATTCCGATAATA	23	2	0.15755
CAGCTTGTCTAATAATTATATTT	23	2	0.15755
TACTGGATCTCAAAACATGGTTT	23	2	0.15755
AAAGTAAGTTAAGGATTTCTGTT	23	2	0.15755
GACTATTTTTAGAGTGTTCTTCC	23	2	0.15755
TTTGGATTTTTCGATAAAGTATT	23	2	0.15755
AACAAGGATGAAAGGTCATTATG	23	2	0.15755
TGATTGTGTGATGTTATATAACA	23	2	0.15755
ATGAGTTAGATCTAAGACCTAGT	23	2	0.15755
GTACCGAGTGTTTACAACAAATC	23	2	0.15755
ATGACACTTTTCACATTTTGAGA	23	2	0.15755
AACGTATCCTGTGTAATTTCAAT	23	2	0.15755
CACTTAAAAGTCACTCAACTATA	23	2	0.15755
TTTGGCTTTTGCTTATATTTATA	23	2	0.15755
TTCACTACTAGTAGGGTTTGAGT	23	2	0.15755
GAAGTAGAGTTTAAGAAAGAAAG	23	2	0.15755
CTCAAAAGCTTGGTCAAACAAAG	23	2	0.15755
TTTATCAAATCATAAGTCTGATA	23	2	0.15755
ATATGGAAAAGGGCTAAAAAATT	23	2	0.15755
AACTATTGTTGGACAAAAGAAGT	23	2	0.15755
TTTATGTCATTACGCTACCGTTG	23	2	0.15755
TACCCAGTTTCTTTTGTCTTTCT	23	2	0.15755
ATGTTCTGAGCTTCATGCTTATA	23	2	0.15755
TGAAAGATGACATATATTCCATA	23	2	0.15755
CGTTCGATATTATTTGTCATAGT	23	2	0.15755
ATTTGACTGGCACACTAAAAATA	23	2	0.15755
TATTATGTTTTGGTTGTCACATG	23	2	0.15755
ATTGGCAGCCACTGATTGACTCA	23	2	0.15755
ATGTCTCGTAAGAATATGTGTTG	23	2	0.15755
AAGTTTTAGTAGCTCAGTTGATT	23	2	0.15755
TTTATTTAATACACCTGCCAAAC	23	2	0.15755
TTGAACGACGATTGTTATATTTC	23	2	0.15755
ATTTATGGTGCCACTAGAAAAGA	23	2	0.15755
GGTAGCGACATATTAAAAAGATT	23	2	0.15755
GATATATAATTCTGCAGTCACTA	23	2	0.15755
TTATACTCTTAAATTTCATGCCA	23	2	0.15755
TGTATTACCGACGTTGATGAAAG	23	2	0.15755
AAAAACCGACTATCAAAACAAAT	23	2	0.15755
ATTATATGTTGTCGTTGTAAAGT	23	2	0.15755
AAATTCTATTGTTGGACTGTAGT	23	2	0.15755
ATAACTTTTGTTGATAGTCACGT	23	2	0.15755
ATCTGATTAGAAGTTTTGGGTTC	23	2	0.15755
AATATAATATTCGGTAAGACCAT	23	2	0.15755
AAACGATCAAACACTTCACGATA	23	2	0.15755
TAAGATTATGACACGTGTACGTT	23	2	0.15755
GTGGATCCGACTGTATAATATTG	23	2	0.15755
TTTCAATCATAGTCTAGAGAATA	23	2	0.15755
AAACGTGTTTCTCGTGTCTTTTA	23	2	0.15755
TGATCAAAAATCCTGAGTCCGTC	23	2	0.15755
CTACATGTTATAGGAAGGAGAGT	23	2	0.15755
ATAGTTACGACTTTTATGAAAAG	23	2	0.15755
GAATAAAATCCTAACTTTAAATT	23	2	0.15755
TTTGTCGCTAAAAATATATATTT	23	2	0.15755
ATTAAACGCTATAGTGAAATATT	23	2	0.15755
TGTTTAAGGCCACAAGATTAAAA	23	2	0.15755
CGAATTAATATAGGCCAAGTGTA	23	2	0.15755
CATCTTCTAAGACATTGTGTTCA	23	2	0.15755
TTTTCCGCTAAAAATGATACTTT	23	2	0.15755
GTAGTGAATCCTAGTTGACAATG	23	2	0.15755
ATAGCTGAGTCGATAATTATTTT	23	2	0.15755
ATAATATTATCCATGTATCCAGT	23	2	0.15755
GTGGATAACTATAACCTTTAACT	23	2	0.15755
TAGGCTCATGGGTTATATATATG	23	2	0.15755
TTGTTGGACAACGCTTTTTTATG	23	2	0.15755
TGTGAAGTGTGAATTAAAGGCTG	23	2	0.15755
ATACTTCCGAACTATTTAAAATA	23	2	0.15755
ATACTAAACCGAAAATGTCACTT	23	2	0.15755
AAACAATTTATTCGGTTAAAAGT	23	2	0.15755
TGCTATGATACCATGTGAAATTA	23	2	0.15755
GGAGAGATTGATTGTAGTTAATC	23	2	0.15755
TTGAAACGGAGTTTAAGAAAAGA	23	2	0.15755
CCTCCATTTCAAAAAGAAAATGA	23	2	0.15755
TGACTTATTTCGAGATAAAAATG	23	2	0.15755
TATTTGAGCCGAAATATTCTTTA	23	2	0.15755
GTTTGATACAAGTATGATATAGC	23	2	0.15755
ACTTTCGGTAGATATGGAGCCAA	23	2	0.15755
AATCTATGTCGAAAATTTCAGAG	23	2	0.15755
AGATCACCTTGGAATTATACATT	23	2	0.15755
TGTTTTATTGCCGTAAGTCTTTA	23	2	0.15755
CGTTGTACTTGTATCGATTTATA	23	2	0.15755
AGTGGATTGAGAATCATCAAGTC	23	2	0.15755
GATAAATAATAGCCACCTAGATA	23	2	0.15755
ATATTATAGTTGTGTGAGCTTTT	23	2	0.15755
TGTAACTTCTAGGAAATGTCATG	23	2	0.15755
TTAAGTAGCGACTCTAAAAAAGT	23	2	0.15755
ATTTTCAAGTTTAAACGAGCCCA	23	2	0.15755
TACATGTCATCCTACATTTTTGT	23	2	0.15755
TTGTTGTAGTCATTTCACTTATA	23	2	0.15755
ACGCTGGCTATTATGTATTTTTG	23	2	0.15755
TTTAACATTATCGATCCACCATA	23	2	0.15755
TCTGATACGTGAACAGTTTAATA	23	2	0.15755
CTAGCTCTTGTATAATCGTAGCT	23	2	0.15755
AATGTAGCTAATTATAAAAACTC	23	2	0.15755
TAAAGGCGGTCTGATTTTGGTTC	23	2	0.15755
ATGTGGCCACTACTTTAAACGTA	23	2	0.15755
GTTATGGGCTTGCCAAATTAATC	23	2	0.15755
AATACTTATTTATGTCATCAATT	23	2	0.15755
GAGTTTGAAGTTTGTCAGTTTTT	23	2	0.15755
TGGTTAGAGTTATGCAGATATTA	23	2	0.15755
TTTAATATGTTCTAAGGGTAATG	23	2	0.15755
ATCTTGTCTAATCGTTGCTGATT	23	2	0.15755
TACGTGGCTTTAACTTGGAAAAA	23	2	0.15755
GAAAGTTAAAGTTAAAATGTCAG	23	2	0.15755
TTAACACGACATGTTTAAGATCA	23	2	0.15755
AAAAGAGACCAATAATGATAAGT	23	2	0.15755
ATGTTTATGTTTTTTCGGGGGTT	23	2	0.15755
CGAAAACGACGACTCTTCTCAAG	23	2	0.15755
TTAAATGTATATTTCGCTTGTCA	23	2	0.15755
ATTCAAACTCTTGTAGAAGCATG	23	2	0.15755
AATATCTTTCATGCGTCTCAATT	23	2	0.15755
AAATTTCATCGTGTGTTTGATCT	23	2	0.15755
CAATAAAGTTGATAAAATCGTTG	23	2	0.15755
TTGGTAACTATGATCCTTAACTT	23	2	0.15755
TTCGATTAGTCAAGTAAAAAAGT	23	2	0.15755
TAATGTGGGATTTAATAAGGTTG	23	2	0.15755
ACTCCATATTAAATCTGAAACTT	23	2	0.15755
TCTGGACAGTATGACACATTTCC	23	2	0.15755
ATTCATGACAAGTAGAGTGTAGT	23	2	0.15755
AAACTCGAGACCTCTATTTAAGA	23	2	0.15755
TTGGATCAAATGACACTTAACTA	23	2	0.15755
TTTGGCGTTCGATATTTATATTA	23	2	0.15755
ATACTAGCTTGAAGAAAAAAGTC	23	2	0.15755
CTAACAGACTGTTAGACTTGAAC	23	2	0.15755
CTTCAGACTCTATATAACTATTC	23	2	0.15755
TCAATCTCAACTCATTCAAGCTT	23	2	0.15755
TCTGAAAGTCGGACTATCAAAAC	23	2	0.15755
ACGTGATTATTAGTTGTGCAACT	23	2	0.15755
AATGAAGAGTTGTGACTGTTATA	23	2	0.15755
TTTAGTCCGTCTCAAAAAGAATG	23	2	0.15755
TTGAAGTGTGAGTTAAGCCTAAG	23	2	0.15755
GCACAATTTACTAGATACATGTA	23	2	0.15755
ACTTTTGTCATTCTTTAACACTA	23	2	0.15755
TTATACATGTCATATAGAAAGTT	23	2	0.15755
TATTCATTCTTAATTACAGGTTA	23	2	0.15755
TTATCCTGACTCTATCAAATTTG	23	2	0.15755
GTTGAGAATTTTATCAGAAGTTG	23	2	0.15755
TTAAAGCGGCTAAATGAAAGACT	23	2	0.15755
AATCTGATAGCTACTTTAAAAGT	23	2	0.15755
AACTTAAATTTAGTCGGACTATT	23	2	0.15755
TTAGTATATCATGTATAAAATGT	23	2	0.15755
TTGTGTTCTGACTGTTTTATTTC	23	2	0.15755
TCTGTTTCGATAGACCATCAACT	23	2	0.15755
AACGTGGGCCTCGACCTTTTTCT	23	2	0.15755
TACCGATTATATCTTCATTCCTA	23	2	0.15755
TTGGTGGATAATGTTACTTGATT	23	2	0.15755
AGGTTCGACATCTACTATATATG	23	2	0.15755
TATTGTATATGTATAGCGAATTA	23	2	0.15755
TTGAAGTAGTGTTGTCCGAGAGT	23	2	0.15755
TTGTTTGAGGATTAATTTTTATT	23	2	0.15755
TTACGTACGAAAATAAGTTTGTC	23	2	0.15755
AACCAATCGTAAATGGTCAGTTT	23	2	0.15755
TTCAGTAGAGATGACAAATAATT	23	2	0.15755
ATGGTCAGTTGGTCAAAAGCTTT	23	2	0.15755
TATCATCATCTCGTAAATCAATC	23	2	0.15755
ACGTGACATGAATCTGAATTAGT	23	2	0.15755
GACGACGAGCAAAACATGTTAGT	23	2	0.15755
TAGGCCAGCTAATTATACAATTT	23	2	0.15755
TTGTATAAAATGAGAAAGAGAGA	23	2	0.15755
TCACTTTTAATTGTCATGTTATC	23	2	0.15755
TAAACATGCGAGTATGCCTCATG	23	2	0.15755
GTTTCTAAAAGGATAAGCTAGTT	23	2	0.15755
AATTCAACTGGTGAGCTATGTTG	23	2	0.15755
TATTGATAGCCTTAAAATTGACA	23	2	0.15755
TAAATTAAAGTTAGATGAAAGTT	23	2	0.15755
TTTAATAGTTTAGTTGGTTGATT	23	2	0.15755
TGGGGCGTCGCCAAGCGGTCACC	23	2	0.15755
ATAATGTCGGGTTAATTTGTCTC	23	2	0.15755
TTGTAGTTGTATCGATATATATA	23	2	0.15755
TGAGTCTGAATATTGTTAAGAGT	23	2	0.15755
ATTGGAATCCGATTAAATTTAAA	23	2	0.15755
GACTCAGATCTAATGTACATTCT	23	2	0.15755
ATTAAATGACAGATGGTCGGTCG	23	2	0.15755
AATACAGTAGTCAAAGTTTAATT	23	2	0.15755
AGGACTGCGTATACTGTACACTC	23	2	0.15755
GTATAAAATATGATTAGATGGCT	23	2	0.15755
TGAGCTGTGACTTTTATATAGAG	23	2	0.15755
AAGATTGGACTGTATCATATATA	23	2	0.15755
TCGATCATAGTCTAGAAGATACT	23	2	0.15755
TTAAGTATGTTTGGTTTTTAGGT	23	2	0.15755
GTTTGAGGTAAATTAGTCTAGTT	23	2	0.15755
AGTATTGTATAAGTGTGTCTCTT	23	2	0.15755
TTGGTTGATTGACTATCTGAACT	23	2	0.15755
AAGTAGAACAAAACATGTGCCTA	23	2	0.15755
TATCGCTTATTATTTTATTTTTA	23	2	0.15755
GAATTTCTTATAAGGCTTGGATA	23	2	0.15755
TTTCGGCCAATCAGATTTAAGTG	23	2	0.15755
TTTACATGTCATTTTTTGTCCTA	23	2	0.15755
GTATAACGATACGAGCATATATG	23	2	0.15755
GAAATGATTTATAGCCATACATA	23	2	0.15755
ACATTTAGTACATGAACAATCCG	23	2	0.15755
TCCTGAAATATCACTGATGTTTG	23	2	0.15755
TATTGTAACTTATGTAACCTATA	23	2	0.15755
TTAGTTATGTATGTATTAATTTT	23	2	0.15755
ACAGGATTGCCCAAGATTTATCA	23	2	0.15755
TAAGAGAAAGACCATTTCACATT	23	2	0.15755
CGATTTCTCCATTATTTTTCTTT	23	2	0.15755
AGTGTGTAGTTGAAATTTTCGGT	23	2	0.15755
ACCATAAGTTTGTATTATAAGTC	23	2	0.15755
GAATTGTCATATAGAATGTCACA	23	2	0.15755
AAACTCCGGGCTCGTAACCTACA	23	2	0.15755
GATATTTGGATTTCATGTAAGCC	23	2	0.15755
AAAAAGTTTTTTAGCCCAACCTA	23	2	0.15755
CTTAGATACGTGTCATTTTCCTA	23	2	0.15755
ATCTAGTCAAACCTTTTATCCTA	23	2	0.15755
TCCTCAACTTGTCGCTTCAGATA	23	2	0.15755
CTGTGGATATAACTAGAATAACT	23	2	0.15755
ATGTCACAACTTATCTTAAAAGT	23	2	0.15755
ATTTGTTTGTCTAATTTTGTCTT	23	2	0.15755
ATCACATCGCTAAAAAGTCTTTT	23	2	0.15755
CACATATCAGATATTCAACTGAT	23	2	0.15755
TAATATTTTAAGAATGTAACCTA	23	2	0.15755
GGACAAATATACTCTCAAACTAG	23	2	0.15755
TATTTTGATTCAAAAATGTCCTT	23	2	0.15755
AATATGCCAGTTGAAACGTTATT	23	2	0.15755
CTTTGAAAATTAAGGTGTCTTTA	23	2	0.15755
AATGAAAGTACCGAATATCGATC	23	2	0.15755
ATTGTTTCCGAAAGTCAAAAACT	23	2	0.15755
TTATCTCAAAATTAATTATTCTG	23	2	0.15755
GATGCCTTTGTCATTCAAAAACT	23	2	0.15755
GGATGATTTAGATTTGACCTCTA	23	2	0.15755
TAACTGCCAGATATTCGATATTT	23	2	0.15755
AAGTATTCCTTCATCTTTAATCG	23	2	0.15755
TATGAATGTCAGAATAAGACCCA	23	2	0.15755
TTAACTAAACTTAGATACATGTA	23	2	0.15755
ATTCGATTGATCGATTCAGAGTC	23	2	0.15755
TTATTTTCGATCCTAACATTCCA	23	2	0.15755
ACCTGAACACATGATAAAACGTT	23	2	0.15755
AATAGAGTAGCTATGGTTTGATT	23	2	0.15755
TTTCTTAAACGTATCGAGCAACA	23	2	0.15755
ACAGGATAGGATACTAGTGTTTT	23	2	0.15755
TCCGAACCAGTATAAACTATGTT	23	2	0.15755
ATTACACTGAGTATGTTGTTGTT	23	2	0.15755
TAACTGTATGAGCTGTTGTCATC	23	2	0.15755
AATAACCAAACCGATAACAGTCA	23	2	0.15755
CTCCGGATATCTAGTGGAAAACT	23	2	0.15755
TAGGGATTTTAACTTTAAGTTTA	23	2	0.15755
ACTTGGTCGGATAACTTACTTTA	23	2	0.15755
CTTGTAACTATAGTCAGAAAACA	23	2	0.15755
TATATAGTCCTAAACCTTTTCCA	23	2	0.15755
CACACAAGTCATTTCAGTTTTTC	23	2	0.15755
GCTCCGATTCGTACAAAAAGATT	23	2	0.15755
CTTGTCTCTCTTGTTTTTATACA	23	2	0.15755
TTCCAGAATCATCTGTCTTTTTC	23	2	0.15755
GTTTCCTCCGTTTCAAAATAAGT	23	2	0.15755
ATTAACTCCTCTAAACTTATTTT	23	2	0.15755
TAGAATAGATAGAGTCATGAAAG	23	2	0.15755
GAAATGAACAAGACTAAAGAACT	23	2	0.15755
TATTAGTTGTCATGTTTTTGTCA	23	2	0.15755
TCAAAAAGATAGGAAGACCGTTG	23	2	0.15755
AAAATGTGACCTGTTAGCCCATA	23	2	0.15755
ATGAATAAGTTCTACGTACGTTC	23	2	0.15755
AAGATTGTTGTTCAATAAATGCA	23	2	0.15755
AATGACTTATAGCCACACGAATA	23	2	0.15755
CCCTTATGCCCTGGGCGACACAC	23	2	0.15755
TATGACATGTTATCAAATAAGCA	23	2	0.15755
ATACTTTTTAAATCTCTGATCAA	23	2	0.15755
ATTCAGATCACCAAAAATACATG	23	2	0.15755
CGAAAGTTTCTGATCAAATGATA	23	2	0.15755
TCCATATTGCATTTTCGTTTAAA	23	2	0.15755
TTTCAGACTCACGCCACTAAAAG	23	2	0.15755
GTAACATGACAAACAATTTTGGA	23	2	0.15755
AAAGAAAGCTTATGATTCTGTTA	23	2	0.15755
TTGGTGGATAGAGTTACCTGGTA	23	2	0.15755
AACTCAAAAGTCGCTAAATTATT	23	2	0.15755
TAGATCTAACAAAGTGTACAAGG	23	2	0.15755
ATGGACAAGTAAGTAGCAGATAG	23	2	0.15755
TTGCTTCGATGGCTTTAGGTTAA	23	2	0.15755
TAAATGAGCCAAACTTTTAACTG	23	2	0.15755
TAAATTGTATCTGTGTTTGTTTA	23	2	0.15755
TAATTCACTTAGACATTTCAGTT	23	2	0.15755
ACGTTTTATAGCTAAATATATTA	23	2	0.15755
TTGGTCACAATCTCAAGCTCATG	23	2	0.15755
CTTCTTCGTACCAATTTATGTTG	23	2	0.15755
AATCAAATTGACATTCGATAAGC	23	2	0.15755
ATAAAATTCCTGGTTCCGCCACT	23	2	0.15755
TTAAACATGTCACGAGGAAAGTT	23	2	0.15755
CCCTGAATATGTTATTGTTGTTA	23	2	0.15755
CTGATTTCATATTTATGTCATTC	23	2	0.15755
CGTAGACTGATAAACTTATTCCT	23	2	0.15755
GTGCCATTGGTATAAAACATATC	23	2	0.15755
ATATAAATCTTTTAAGCCTTGTG	23	2	0.15755
ATTTACTATCGGGTTATCGGTTA	23	2	0.15755
TTCGTTGCTCCTGAGACTAATTT	23	2	0.15755
CTTTAACGACGTTGGTTACAATG	23	2	0.15755
ATGATCGATAAAGAAAATGAGCT	23	2	0.15755
CTCCGATTCGTAAAATTTTTTAT	23	2	0.15755
TCAGGTATCTTAACTATGCTATA	23	2	0.15755
TTTAATAAAATATAAAGTCGCTT	23	2	0.15755
AAGATTTATAACTCAAAGGTGTA	23	2	0.15755
ACGGCATGACTCTAGATAAAAGA	23	2	0.15755
TTTTTCGGATTTCCCGAAAGGGA	23	2	0.15755
AGTTTGACTTGATACAAAATTTA	23	2	0.15755
AGCTCCGACGTCTTGAATCTGAA	23	2	0.15755
TTCGAAATAAAGCATGTAATAGA	23	2	0.15755
AATTTGTGTTTTGTATAAAGTCA	23	2	0.15755
TCTCGGAAACTAGTATACTTATA	23	2	0.15755
TTAATTAGTTCTTAGGCCTAACT	23	2	0.15755
AAGGTCCAAGCGTTCAATAGGTA	23	2	0.15755
GTACGCAAGTTAATTAGTTTATT	23	2	0.15755
TTTTTAGCTTACGTGACACTATT	23	2	0.15755
AACGTGACGTATAAAATCGAACA	23	2	0.15755
TTTTCACATGGAGTACTAATAGT	23	2	0.15755
TAAGTGTGTCTCTGATATTTCGG	23	2	0.15755
TTGATATACCCTTCGTTATAAGA	23	2	0.15755
TTTTACACCTAAAACGTTACTCA	23	2	0.15755
TTGATTGAATTACTTGCTGCCTA	23	2	0.15755
AGTTAAAGTGTTGCCAACAAAGT	23	2	0.15755
TTCTTATAAGACTTGGACAATCA	23	2	0.15755
TGGAATTTCGGATATTTTTTTTG	23	2	0.15755
CGGCGGCGAAAACTATTCCGTTT	23	2	0.15755
AATTTTGAAAAGTACTGTATTTC	23	2	0.15755
GCTTAGGTTTGAGTTTGATCGAG	23	2	0.15755
ACTCGATTTGTCTCTGTAAAATA	23	2	0.15755
GCTTCACTTTTAACTAAAAGTCT	23	2	0.15755
TGTGTGATTGGTTTATTGTCTTA	23	2	0.15755
CTGGAATTTTATGTTGATTCACC	23	2	0.15755
CGATTTTCGATACACATATTGAA	23	2	0.15755
GACTTAAAGTGATTCGAAGAATG	23	2	0.15755
TTTTTTCGTACATTCAATCCTTT	23	2	0.15755
TTTGTACCGGACTAGTTGTATCT	23	2	0.15755
TTTTGGAACTAGAAAATATATTT	23	2	0.15755
ATGAAGCTACTTTTTTCTTAACT	23	2	0.15755
GCGTAACATAACAAATAATTCTA	23	2	0.15755
TATTTGTCATGCTTTTCGAAAGT	23	2	0.15755
TTGGAAGAGTCTTGTGAAATAAG	23	2	0.15755
GTTTCGTATCTGAATTATTAATC	23	2	0.15755
ATACTTGAAGGATGTTTTCTGCT	23	2	0.15755
AATCGAACGTACTTAATGAGCTA	23	2	0.15755
CTCTAATATAAATATCGAGCACT	23	2	0.15755
ACTCTTCGTATATGTCTCTAAAG	23	2	0.15755
GGCAAAGTCAGAATTTTAAAATT	23	2	0.15755
AATAATTATATTGTAGATAGGTG	23	2	0.15755
ATATGATTTTTATGGTTGTTATA	23	2	0.15755
ATTTATGGTCAAACGCTAGCTAA	23	2	0.15755
CATGTTATGGCTATTCCGAGATA	23	2	0.15755
AATCTTATCTGGTATTTTCGTTA	23	2	0.15755
TCAAACAATTTAAGTATTCAATA	23	2	0.15755
AGTTAAACCAGGTCATTCTTTTA	23	2	0.15755
TATAGACGCTATGGCAAACCCTC	23	2	0.15755
CTCTAAATATTATTAAGCTAGTC	23	2	0.15755
GGGGTATATTTGTTAAGTTTATA	23	2	0.15755
GAGTGAGTGAAACAAACATCATT	23	2	0.15755
CAAATGAATCGTGTACATGAGTT	23	2	0.15755
ATTAAACACAAAATGTCGATATA	23	2	0.15755
TACAGAAATATGAAGACCGAAGT	23	2	0.15755
AAATAAAAGTGTCGCGACCTAAA	23	2	0.15755
AAAAGAAACTTAGGCAGAGAATA	23	2	0.15755
ATAATAACAGAAATCGTGAGACA	23	2	0.15755
CTTGATACCATGAAGGAATATTA	23	2	0.15755
AAGTAAAATTTGAAGCCAAGTTT	23	2	0.15755
AAACGGGGCCTTAAACTTGAATT	23	2	0.15755
ATGTTTATGTGTTATGTCTTCTT	23	2	0.15755
GAAACAGACTTAAAAGAAAAATA	23	2	0.15755
TTAGAATGTTCACTCTCTTTGAA	23	2	0.15755
TATGAATTTGAATTAGTCGAATC	23	2	0.15755
TATTTTCCTTTCCATTACCGATG	23	2	0.15755
CGCCTCTACTGATTAAAACAAAA	23	2	0.15755
TAGGGCAGAGGATTGTATGAAAC	23	2	0.15755
ATTTTAACTTTGTCGGTATCCTA	23	2	0.15755
TCGAGCGAGATTTGTTATGTATA	23	2	0.15755
AATATACTACTCGTTATAAAAGT	23	2	0.15755
TCACTAAAACAACAGTCGGAACC	23	2	0.15755
TTGAGTTTCCACTAATTTAAATT	23	2	0.15755
CTAACATGTAGCTATAAATTGTT	23	2	0.15755
TAGTTAGTCTAAGATTCTAGATT	23	2	0.15755
TGGATACATAACAAATCTCGCTT	23	2	0.15755
ATTCCGTCTGAATATTTTATTTA	23	2	0.15755
CCATATTGAAGCCTGACTATTTG	23	2	0.15755
TAAGCGAACTCATGTTACAAATG	23	2	0.15755
TAAAAAAAATAGACATGAGGATA	23	2	0.15755
AAGGATATATGGATCACAAAGTT	23	2	0.15755
ATTTGTGTCTGGTAAAAAGTAGC	23	2	0.15755
TTATACTATACTAAGGTCCTACT	23	2	0.15755
TGACGCTTCCGATATAATTTTCT	23	2	0.15755
TCTTTCTCTGTTTTATTTTACTT	23	2	0.15755
GAATGACATGCTTTGATTTGATA	23	2	0.15755
GGACATAGTTTAGGATATTACTT	23	2	0.15755
TAGATATATATCATTGAACAGTT	23	2	0.15755
TACACTGTGTTTGTTGTTGTGTC	23	2	0.15755
TTTTGGACAGCTATTTTTAATAT	23	2	0.15755
TTATTAGGAACGGAAAAAGGATC	23	2	0.15755
AGATTGTAGATAATTAAAGAGAG	23	2	0.15755
ACTTGAAAAGTCATCTAATGCTT	23	2	0.15755
AGGAATCAACGCTATTATGTTCA	23	2	0.15755
TAGTTTTGAGTCGAAATATAGTT	23	2	0.15755
CATTTATACTATACTAAGGTGCT	23	2	0.15755
CAAAAAATAGACTAGCTCAACCT	23	2	0.15755
AATTCTGTATGTTGGGCCCAAGG	23	2	0.15755
TATTAGCCACTTTCATAACAAGG	23	2	0.15755
ATTGTAAATGTCTTTAATTGTGT	23	2	0.15755
TTAGAGTTATGTATTTATCAGTA	23	2	0.15755
TGATTTGCAGGCTATTCAATAAT	23	2	0.15755
TAATCGAATTATGTTGACAACTT	23	2	0.15755
TTACGTGTATTTTGCCATGTAGG	23	2	0.15755
TATCTAGGGAAAAAAGGTATAGC	23	2	0.15755
TATTTAAGTTATAGGATGTTGTT	23	2	0.15755
TTTTGGGTTGTTATCATCAGTTT	23	2	0.15755
GAGATTCGTTGTGTCAATCAACT	23	2	0.15755
TAGGATCAACGAATAAAAAAGCT	23	2	0.15755
ATTTTTTGTCCTACATGGTGTTC	23	2	0.15755
TAGACTAGTGAATTTCAGATATT	23	2	0.15755
TTATGACCGGTGAATATAATATT	23	2	0.15755
ATATATTGGATCCTAAACTTGGC	23	2	0.15755
TTGGTTATCACGTCAGTCTAACA	23	2	0.15755
GAACGACTAATATAAACGATATA	23	2	0.15755
TTGGAACGCATGTAATTGAATCA	23	2	0.15755
CTGATTAGCCAAATGACATAACA	23	2	0.15755
ATTAATTGTTGGATTTAGCAAGT	23	2	0.15755
ATTCGTTTCAAAAATAATGTTCA	23	2	0.15755
AGATGACTTAAGCCTAAATTTTG	23	2	0.15755
GAGTATATAGTGTGTTATTTATT	23	2	0.15755
TAGTCAGTCAGGTAAAAAATTTA	23	2	0.15755
TTAATAAATGTGTCAATTCAAAT	23	2	0.15755
TTAATTTAGTTAAGGTGTGTTTC	23	2	0.15755
ATTTAATTTGGCCTCAATTCCTA	23	2	0.15755
AGGGTTCGAAGTTCAAATATACA	23	2	0.15755
TGATTTTTGTAGGTACCATGTTC	23	2	0.15755
GTTGTGGTTATTATAGATCAATA	23	2	0.15755
TGTGCTTGCTGATACATTTTGAA	23	2	0.15755
ATCCTCCTATCTAAAGTCATGTC	23	2	0.15755
TTGTATCCTACTTTTTCTAAGGT	23	2	0.15755
ATATATACCCCTGCCGTTACAAA	23	2	0.15755
GCTTTTGATTTGTATAATTCATT	23	2	0.15755
TCAAAGAAAGATAGAGTTTACTG	23	2	0.15755
CAAACAAGCACTTTAACTATTCA	23	2	0.15755
CCTGCAATGTTTATAATAAAATA	23	2	0.15755
TTGACAGAAGATAGAGAGCACTC	23	2	0.15755
TCAGACTCTATAAAAATGTTATC	23	2	0.15755
CGTTAAAAGTTTTAGTAGTTTCA	23	2	0.15755
TGATTGTTATGCCTAAGTCTGAC	23	2	0.15755
TCGACTTAGTAAATTGATCACTT	23	2	0.15755
TTTATGTTGCAAGTTGGTTATTA	23	2	0.15755
ATAATAGATGTCGAGTTCTCTTC	23	2	0.15755
ACATAGGACGCTTTCTTGTAGTT	23	2	0.15755
CCGTACTCGATTAAATAATGTCA	23	2	0.15755
CGACCTCTTAATTTATTATTACA	23	2	0.15755
CAAATTTAAAGTCATCTCACGTT	23	2	0.15755
GACTAGACTTTGTTTTTCATATA	23	2	0.15755
TATTTATCTATGTGAAATGTCAT	23	2	0.15755
TTTGTAGCTACATGTTATATGGT	23	2	0.15755
TTGAGTTCCATATCTAAACTATC	23	2	0.15755
TAAGTCGTGTTTCTAATTGTATA	23	2	0.15755
TAACTTGACTCGGTTGAAAACTA	23	2	0.15755
TTTGAATGCCAAATAAGTAAAAA	23	2	0.15755
CAGTAGCCGAAAGCATCACTAGC	23	2	0.15755
TTACTGTCTGAACTATTTCAAAT	23	2	0.15755
GTATAATATAGGATATCTACGTT	23	2	0.15755
TCTAGTACAAGACGTGTTCAATT	23	2	0.15755
GAGGAATTCCTAGTAAGCGCGAG	23	2	0.15755
TTTTAACCACTTCATTGATCACT	23	2	0.15755
AAACGCTAGCTAAATTTACTAAT	23	2	0.15755
GTTATATCAGACTCCACAACCTT	23	2	0.15755
ACTTAAAGGGGGTTCGACATTTA	23	2	0.15755
TTTAAAAGGACTTGTCATTAGCA	23	2	0.15755
AACGTACGCAATATATCTAAAAT	23	2	0.15755
TAGATGTCAGATAAGGCCAAATT	23	2	0.15755
ACTTTGCAACTTTAGATCGTTCG	23	2	0.15755
NATAGATTAGGCTTGAATGAGTT	23	2	0.15755
AAAGTCATAAGTTAGGAATCCTA	23	2	0.15755
ACAATATAAGAGAGTAACCAAAG	23	2	0.15755
TCTTGAAATACATGGATCAAAGT	23	2	0.15755
ATGAAAGGAGGTCATTATTTTTA	23	2	0.15755
ATGTCGCTCTCTTTAAGGAGATT	23	2	0.15755
CGTTTTGGCTTAAAAGTTTTTTA	23	2	0.15755
AAATTATTACTCAGATCGTTATG	23	2	0.15755
GTGAATTATAAAAGTTAAAGGTC	23	2	0.15755
TATATCAATTGGTCCGATTTTGA	23	2	0.15755
GGTGAAGTATTGAACAAACTATA	23	2	0.15755
ATGCTATTCGTTAAAAGTTTGAT	23	2	0.15755
ATGACACTTAACTAAAGCCGGTA	23	2	0.15755
ATATTGGATCTTAAACTTGGTTT	23	2	0.15755
TTGTTTAAATTCATCGTTAAGTA	23	2	0.15755
TCATGGATAAATCTTAGGAGACT	23	2	0.15755
TTTCGAGTTTGTATAATTAGCCA	23	2	0.15755
AAGGCCGCAATATTAAAGAAATT	23	2	0.15755
TTGATAACTATAATTCGTAGCTA	23	2	0.15755
AAAACTTGTAGAACACATTCTCG	23	2	0.15755
ATGATATTTGTTGTCTGAGAATA	23	2	0.15755
CAATAATTACTTTTTTTATAGAT	23	2	0.15755
AAAGATCAGTTAAAGACCAAGTT	23	2	0.15755
AGACTCATTTATGCCATTATTTT	23	2	0.15755
CAAACTGGCCTTTAGTATAAATA	23	2	0.15755
AATACTCTGATTTATTAATATAA	23	2	0.15755
TTTTTTTGTTTAAAAGTTGAATA	23	2	0.15755
ATTTTGTTGGACTCTATTAATTG	23	2	0.15755
TCGTCATGCGTATAAATAAAATC	23	2	0.15755
ACAGTCAGAAATTCTAATAACAG	23	2	0.15755
GTACTAAATAAAAATTTATCATG	23	2	0.15755
AAGACACCATGCGAATTTGTATC	23	2	0.15755
ACTTTTCGAGAACCAGTTTGATT	23	2	0.15755
GTGTATCTGGTAGCAAAAATCTA	23	2	0.15755
AAGACTAGCTTGAATTACTGTTG	23	2	0.15755
TGTTTCATCTTTAATGAAAGGTG	23	2	0.15755
GAAATATTTGCCTCGTCTTAAAT	23	2	0.15755
TATAATCGAACTTTCGTAGCGAA	23	2	0.15755
ACTAAAAAGGAAATGAAGTCATT	23	2	0.15755
GATTTCGCTGACAAGTACAATTA	23	2	0.15755
GTTTGAATCGTATGACACAAAGT	23	2	0.15755
CTGAATATGTTGTTGTTGTTGTC	23	2	0.15755
TCCGATTCGTAAGCAAAAAAAGA	23	2	0.15755
TCCGATTATATCATGTCAAAATT	23	2	0.15755
GAGACGGCCTGTCGACATATACT	23	2	0.15755
ACGAACTTACTTTTAAAGAGATG	23	2	0.15755
GATAGTCATAAGGTTGGTACATG	23	2	0.15755
TTTGGGGATAATAATAGTTATTG	23	2	0.15755
TTTGTAAGCCGATTTTTTTTTTA	23	2	0.15755
GTAAAAGATTCGATACATGTCTT	23	2	0.15755
TGAGCGAGATTTATCTATATATA	23	2	0.15755
GAACCAGATTATTGTCGTTTATG	23	2	0.15755
TAGAGTTTGTATAAGTAGTCATT	23	2	0.15755
AATCGACTCTCTGAACTCTGTGA	23	2	0.15755
TTTACATAATTTTTTAAGGCACA	23	2	0.15755
AATGTCCTCCATAAAGTTTGATA	23	2	0.15755
GATTGATTGGGAACAAGTTATTC	23	2	0.15755
ATAATAAGTCATGTTTGTATATA	23	2	0.15755
AACTTCAATATAAATATGGTACG	23	2	0.15755
AGTTATGTGTTTGGATAAAAATG	23	2	0.15755
AATGAGTAAACATAAAATGGATC	23	2	0.15755
ATGCGCGGTATCTAAATGTTTCC	23	2	0.15755
AATATTCTAAGTCTTCAACTATA	23	2	0.15755
AGTGATATAATATAGTCTGAGTT	23	2	0.15755
TACAAACCGATAACTAATAAGTC	23	2	0.15755
GTATGTTATTGTTAGTCCTGTTA	23	2	0.15755
CACAATTTAAAAGCTATGAGAGT	23	2	0.15755
TCTAAGTTTAAGATCGTAAATTT	23	2	0.15755
AATTATTAAGGTCTCAGTCATTA	23	2	0.15755
ATGTTATATGTTGTTATCTTGAT	23	2	0.15755
ATGTTATGAGGTTGTTTTATTTT	23	2	0.15755
GATGACGAGGTAGCGACAGAGCT	23	2	0.15755
TCGTGTTTCTGCTAAGTTTGTTG	23	2	0.15755
AAATATACCAAAAGACACGAACA	23	2	0.15755
TTGGATCTGCCTCTGTTCTAAAA	23	2	0.15755
AAGATTTGAACTAAGCCACTGAG	23	2	0.15755
GTTTTTGATCATTATAATATCGT	23	2	0.15755
GAATTCATGAAAAGTCTCACATT	23	2	0.15755
AACGACAAGATTCTTCAAGATCA	23	2	0.15755
TTAGGGTTTTAACGCGATTTCTA	23	2	0.15755
ACTTCGAGTTTGGATAATTAATT	23	2	0.15755
TTGTTTCTTGTACCATTTAGGCT	23	2	0.15755
TAAAGGATAAAAAATGTTAAGAA	23	2	0.15755
TTATCATAGTGGTTCCGAAGATC	23	2	0.15755
CAAAATTTATCTCAAATCGGGTC	23	2	0.15755
TTCAAATTCTGAGTTCGCCTATA	23	2	0.15755
TGTATGACTCATGTGTTTATTTA	23	2	0.15755
GACTAGCTATTTCTTAATTATTT	23	2	0.15755
AAGCGACTGTAGTGCATGAAATG	23	2	0.15755
TTGGTGTGAAGGATAAATACATA	23	2	0.15755
GAAGAAGAAGTCCATGAATTTTA	23	2	0.15755
ACATTCAATTTATCTTTCGTTCA	23	2	0.15755
AGAAATAAAGATTATAATGGAGT	23	2	0.15755
ATACTTCTCTGCGCAATGTAGTT	23	2	0.15755
TTTAAAAGGAACAAATTATGGGT	23	2	0.15755
AGATTGTTTCAACGAGGTTGTTC	23	2	0.15755
GACCTAAGACCTAATTTCACATG	23	2	0.15755
GCTCCGGACTCATATATAAAATA	23	2	0.15755
GCTTCGTTTTTAAATTCGTTACA	23	2	0.15755
CCTAACAGACCCTAGACTTGAAC	23	2	0.15755
GTGGATGATGACAAAGGTATTTT	23	2	0.15755
AGATATATTTGTGTTTGTGTTTG	23	2	0.15755
TATCTGACCCATATGTTTCAAAG	23	2	0.15755
CGACTACTACAATAAAATAAACT	23	2	0.15755
ACGGGTACGAAAGGCTGTCTTTG	23	2	0.15755
TAATTTATTTCATCTAGTCTTCA	23	2	0.15755
TATATGATAGTGAAGTATGTCTT	23	2	0.15755
GAGATCGTGTTGAATATGTTATT	23	2	0.15755
AACTGGAAGACACCTAATGACGT	23	2	0.15755
TACAAATGGATAAGATCCTAGCC	23	2	0.15755
TTGATAGTTACGAAAGGGCTAGT	23	2	0.15755
AGTCAGCTAGAGTATAATTTACA	23	2	0.15755
ATCTCACAAGTAATGTCCGAGGA	23	2	0.15755
ACTAATTAACATGTAGTTTACTT	23	2	0.15755
TACTAATATAGGAAACAAGTATA	23	2	0.15755
GAATTAAGTAATATAAGGTAAAG	23	2	0.15755
CTAGCCAAATTGTTCAATCTACA	23	2	0.15755
TTGAGACTGAGAGTCAGGGCATC	23	2	0.15755
AAATCGCTGCCTAGACAAAGATT	23	2	0.15755
TTTCAAAGTTTGATGACATGACA	23	2	0.15755
CAACTGATCGATAAGTTAAAGAC	23	2	0.15755
AAAATGGATCTCTAAATAACCTA	23	2	0.15755
AGTTCAACTATGTTATTTTCCTA	23	2	0.15755
TACGATCAAACACTAGCTTTTTA	23	2	0.15755
ACGGATTAAATTAGGTGTTATTT	23	2	0.15755
CCATGCCTGAAATAAATTAAACA	23	2	0.15755
TTATTGAACTTTCGGATACAACA	23	2	0.15755
GTATTAAATAGTCTAGGAAGATA	23	2	0.15755
TTGCTCAACAATCGTGAAATGTG	23	2	0.15755
CAATCTATGTCTAAAAACCAAGC	23	2	0.15755
AATTTTCTTTCTCTGACCTATTA	23	2	0.15755
TTGTCGTCATTTTAAATTTTACG	23	2	0.15755
TACTGCGCGATTTTACTTTGTTC	23	2	0.15755
CAAAGTAAGCTATTATATAAAGT	23	2	0.15755
TCTTGTTTTCTTATGTTTAAATT	23	2	0.15755
ACTATTTTAGCTTCAGTTATTTT	23	2	0.15755
ACTTGTTTGACTCTTAAAATTCG	23	2	0.15755
AACATAATTTTCTTCATATTCAG	23	2	0.15755
ATGACTTAAGGAAAACACAATTA	23	2	0.15755
GTTAAAAAAAAGGAGTCAAATTG	23	2	0.15755
ATTTGACTTGGCACACTTTTTAA	23	2	0.15755
TATTCAGAATGTATGTATCCAGT	23	2	0.15755
TTTTTTTCTTAAACTCCGTTCCA	23	2	0.15755
CCCCTAAATTATCGTAAATGGTA	23	2	0.15755
ATCGTTGCTAATAAGGTGAAAGT	23	2	0.15755
AATTTCTTCTGTTGTTTCTGTCA	23	2	0.15755
GAAAAGGCCTAGATGTAATAAGT	23	2	0.15755
CTATATTTCTAGTTTAGACCGCG	23	2	0.15755
TTTTTTGGCACACTTTAATCTTA	23	2	0.15755
TACAATTACAGTGAAATAGGATA	23	2	0.15755
CGGACGTCCATAAAAAATTTGGG	23	2	0.15755
TTGTGAGAAAATAGTGTGCAAGT	23	2	0.15755
GTTAACAATCATCACAATTCCTA	23	2	0.15755
TTGACTGTTTATATATGATAACT	23	2	0.15755
AGATCAATGGTGTATTATATATA	23	2	0.15755
AGACAGTCTGATGCACTAAGCTT	23	2	0.15755
AATTATTTTTGTTATGGCGTATC	23	2	0.15755
TTTTTAGGCTTTGTTTAGTTAGA	23	2	0.15755
ACGGATTATACAATTGTGAATTA	23	2	0.15755
GTTTAGGACTCTATAAATAGATG	23	2	0.15755
TATTGATTGTATTGAAGTGTTCA	23	2	0.15755
ATTGGGACTCTACAAATTGTGTT	23	2	0.15755
TATGTCAAACGTACCAAAATATC	23	2	0.15755
TTCCATGTTAAACTGTTTAAATT	23	2	0.15755
TGTGATTTTTATGAAAGGTTGTG	23	2	0.15755
GAATTGATTTAAATAATGGCTTA	23	2	0.15755
TTTGTCGCTCCGATTCGTAAAAG	23	2	0.15755
AAGACAAGAGAGATAGATAGATG	23	2	0.15755
ATGACTTTTATCGTATCAGACTG	23	2	0.15755
GTTTAGGTGTCTTTATGCAAATA	23	2	0.15755
CGAGTTAAAAAGATATTTTTATA	23	2	0.15755
TTTTACGTGTCATGTTGTTCATT	23	2	0.15755
TTAACCTAATACGCTGATACATG	23	2	0.15755
TAGAGATAAGTACATGAGAGATG	23	2	0.15755
ATAGCCATACATTAACATCAATA	23	2	0.15755
TTGGACTCTTATTCTGCGTTTTC	23	2	0.15755
GAAAAGCAGAAAGTAGACGAATC	23	2	0.15755
TTAAATATAATCGAGTTTCAATA	23	2	0.15755
TGAATATTAAGATGTTGTCTCTA	23	2	0.15755
GTAACGGCGAGGTATATGTAAAC	23	2	0.15755
TACGTGTCATAATCTTATCGATA	23	2	0.15755
TTGGCTCTAACTTTTTTAAAAGA	23	2	0.15755
AAAAAATAGTTTATGTGTGTTTT	23	2	0.15755
ACAATCATCTACCATTATACCTC	23	2	0.15755
TTTGCTCACGATAAATTTAAATC	23	2	0.15755
CTTGGTCCATTATTATTTGTCAT	23	2	0.15755
AACTTGTTGGGTTTTTTCTCTTC	23	2	0.15755
ATTTAAGTGAATGCACATGTATA	23	2	0.15755
TTGAGCTCCATAGTAAATGTTTG	23	2	0.15755
ATTTGTAGTTCCGTGATACTTTA	23	2	0.15755
ATTTTTATGCAAGTCTGTTTACA	23	2	0.15755
CAGGGCCTTAAATTTAATTGTTT	23	2	0.15755
CTGATTAAATCTAAATTTGCGTC	23	2	0.15755
ATTACTCTGAATATGTTATTGTT	23	2	0.15755
ACGATTAATAGTCGATGACTATA	23	2	0.15755
TTTATAGAAAACTGTGTCGCCTA	23	2	0.15755
TGAGTCTGAATGTTGTTAAGAGC	23	2	0.15755
AAGTCACAACTTTTCATCAAAGT	23	2	0.15755
ATTGTGATCTTAGACTAGAGCCT	23	2	0.15755
TTGACTGCTGACTCAATATTTCC	23	2	0.15755
TCGATTCCGACCAAGTTTTTTTT	23	2	0.15755
ATAAGATTAAAGATTGGCTTAGT	23	2	0.15755
TTCGTCTGCTATTATTTGTCATA	23	2	0.15755
TAAATTAAGACGGAAGAAGTAAG	23	2	0.15755
TTCTGTTGCGTGATATGTTATTA	23	2	0.15755
ACTAATGTGATCTAATTTACCTT	23	2	0.15755
AATATGTCTTTTAACTTCACCTT	23	2	0.15755
CATTATACTGTACTACTTGAATT	23	2	0.15755
ATATATTCGAGGCTAATTACATT	23	2	0.15755
ATAGGATCTTAATATAGTATAAG	23	2	0.15755
ACTCGAGATCAAATCAAACTCAA	23	2	0.15755
ATTAAATATTGGATCGATGGATA	23	2	0.15755
GTTCTTGTGTTCTTCAATCATCA	23	2	0.15755
ACGGTATAAATTTATCACAGTCA	23	2	0.15755
GAAGTCCCGACTAAATTCAAATT	23	2	0.15755
CAACACTTTTAATTTTAATTATT	23	2	0.15755
CTAACAGAGCGGCAGACTTGAAC	23	2	0.15755
TTTTTCCTTTTTAGTCTGTTCCA	23	2	0.15755
CTTATGTATGTTGTTGTTGGTGG	23	2	0.15755
GTGAATCTAGATCCATTAAGAGT	23	2	0.15755
CAAGTAGGCACCTAATTAAACTT	23	2	0.15755
ATTAGTTGTCATGTTTCACTTTT	23	2	0.15755
GCGAATCACACTAAATACATGTA	23	2	0.15755
TTTACAATATTTTAAGGCCTACA	23	2	0.15755
GGAAAAAAAAGTCAACCAGCATT	23	2	0.15755
ATACAATTTTCCCTCTTTTAAAT	23	2	0.15755
GAGATCGCTTAAAATAAATGATG	23	2	0.15755
AATCGTTCATCATCAACCATCTA	23	2	0.15755
TTTTTATTAGCAACTCTTTCATT	23	2	0.15755
AGAGAGACAAAAGTTAAAACGTT	23	2	0.15755
TACAAGTAGGAATATATATGAGT	23	2	0.15755
TCAAGATTTTAAGACCGTGATTG	23	2	0.15755
GATTTTTGAATCTTGTGGTCCTA	23	2	0.15755
TATTGACACGTCTGTTTCATGTT	23	2	0.15755
AGAAAAAAACTAAGCAAGTGCTA	23	2	0.15755
TAGAGTCTGACTAAATTTAAATT	23	2	0.15755
TGCAAGTAGGATATGTATGTTTA	23	2	0.15755
AGCGTATAACTGACTTTTCTATA	23	2	0.15755
GGCGTTCGAAATTTTATATTATT	23	2	0.15755
TGTATTTATATGTATCTAGGATC	23	2	0.15755
AATCAGAGTTTGGATATGTGATT	23	2	0.15755
ACAAACTGAATCGGACATTGTTT	23	2	0.15755
AGACTTCTGATTAAGGATAAAGC	23	2	0.15755
TGAGAGTCAAGATCAAAAAAACT	23	2	0.15755
ATGTATCAAAATGTCCTTTAATC	23	2	0.15755
ATTTTGGATCGACGAGTAATATT	23	2	0.15755
AAGATCGAACTAATATGAAATTT	23	2	0.15755
ATATGGATATCAAACTACTAAGT	23	2	0.15755
ATTTAAGATTCTCAACCTACTTC	23	2	0.15755
ATAGGACTCATGCGTCAAAGCTT	23	2	0.15755
GCTTGATGAATAATGTTTGTTCA	23	2	0.15755
AACTATTCAAGTACTCAACTTTT	23	2	0.15755
TTAGATCAAATAGATTGCGGGTC	23	2	0.15755
GGGTATTTTGGAGCCAATAGATA	23	2	0.15755
TTATACGCCAACTTTGAAAACAA	23	2	0.15755
GTCACGTTCAAATACAAACATTG	23	2	0.15755
TACGACCTTAGTACAGTATAAGT	23	2	0.15755
TTGGTAGGATTAAAGAAATATTT	23	2	0.15755
GATTCGTACCAAAATTGAAAGCG	23	2	0.15755
TTTAACCTTGTCAGATTTGAACA	23	2	0.15755
TGATATCAATAGACATATGTCAG	23	2	0.15755
AATTTGAAACACTTGCTATGTCA	23	2	0.15755
ATGACAGAAATTGACTACGTAGG	23	2	0.15755
GCAGCCGTAACTATTCATAAAAT	23	2	0.15755
GACTCGTAAAATGACAAAGCCTG	23	2	0.15755
TATTGAGTTCTGTTGAATGCGTC	23	2	0.15755
AAAAACAAAAAACTTAGTGGCCA	23	2	0.15755
TTTACTGAATTATGAGGACCGTT	23	2	0.15755
TCAGGCTGGAGGTAATGCTTCGC	23	2	0.15755
GACTTTTAACCCATTGTACGATT	23	2	0.15755
GTTGCGACTTTTATGAAGAGTTG	23	2	0.15755
TTTCTGTATATATACTTTATGTC	23	2	0.15755
ACGGATAAATTAGGTCATGAGCC	23	2	0.15755
ACGGATTGAACGAATTGAGTTTG	23	2	0.15755
TTGTTCTGGTAATGTCACTTTCC	23	2	0.15755
AATACAGCCAGAAAAACAAACTA	23	2	0.15755
AATTCGGTTTGACTTGTTACATA	23	2	0.15755
CACTGTTGTACTACTTTTGAAGG	23	2	0.15755
AATACTAATTATGTCCTTGTAGC	23	2	0.15755
GTTCAAAGGATTCACTATTCATG	23	2	0.15755
ATTGTATTGTACTCCGTTATATT	23	2	0.15755
AGTTGAATGATATTGTAGTCCTA	23	2	0.15755
CATTACTTGGCCAAATTATACTT	23	2	0.15755
TCATTTTCTCTCCAAAGTAGTTC	23	2	0.15755
ATTTTTTAAAGGACGTCTTCCTA	23	2	0.15755
GAAGATGATTTAAGCTTTGTTTA	23	2	0.15755
ATTTTGACTCTGACTTGTTTATT	23	2	0.15755
AAATGAGCGGAGAAAATAATACG	23	2	0.15755
TAAATAATTGTTGGCTAACTCTT	23	2	0.15755
TAATTGTATAATTCGTTGGCCTA	23	2	0.15755
ACGGGCCATAAAATTATTGATTA	23	2	0.15755
TAAATTTTATTGTGGCTTCGATT	23	2	0.15755
ATTGAATATGGACAGTAATGTTG	23	2	0.15755
ACGGCTGCCGTAACAATAACGGT	23	2	0.15755
CTCGTACTCTTTGAAAATGTTTG	23	2	0.15755
TGAGTCTGGCTAAATTCAATTTT	23	2	0.15755
TGATTTGTAATACTGTTTACGTC	23	2	0.15755
TCTTTCTTTATTAACACTTGCTG	23	2	0.15755
GATAACTATGCATTTCAACTTTG	23	2	0.15755
AATTATAGCTTGTTAGAGTTACA	23	2	0.15755
CTCACTGTTTCGTTTAATATGTC	23	2	0.15755
TTGTTGTCGACTAGAAAAACTCT	23	2	0.15755
TACATCATGTCTTGACTTCGGAT	23	2	0.15755
AAAGAGAAAAAGAGGAAATGAAG	23	2	0.15755
CTAACAGTCCGGTAGACTTGAAG	23	2	0.15755
TTCGTAGTTCGAAAAGTGTGTCC	23	2	0.15755
TTTAGAAGCCCATTTACTTTTTT	23	2	0.15755
TGTTTCAAAAAGAATGTCTTCTA	23	2	0.15755
TTACTACGGTCAGGAATCTTATT	23	2	0.15755
GAATCATTCTGTTTATCTTCCTA	23	2	0.15755
ATGAGTCGCGATTTAATAAAACA	23	2	0.15755
TAAATCAAAGGATAGCTACTATG	23	2	0.15755
GTCCTTGTTTTTCTTAAAAAGTA	23	2	0.15755
CTGTCAAATAATAGTTGTTCATT	23	2	0.15755
TTAAAAGTTTGACTCATTTTATG	23	2	0.15755
GCAAAATTTGGACTAGATAACAT	23	2	0.15755
CAAAAAAATCTACATGTAATTCA	23	2	0.15755
AATTTTGTGTTCTACGTAGCATA	23	2	0.15755
TACTTATGGATGAAACTAAAATA	23	2	0.15755
TTAAATACGACTTTTTAGAAAAT	23	2	0.15755
ATCGTATCTTATCTAAGTTTTCA	23	2	0.15755
TTGACCGAATAGACTTTCATAGT	23	2	0.15755
AGATCACACTGCTATGTTATTTT	23	2	0.15755
ATATTCTAATTTCTGTCAGTTTC	23	2	0.15755
ATTAAACATGTCATGCGAAAAGC	23	2	0.15755
AATTGCCATATTAAACATGTCCT	23	2	0.15755
TTTATCTTAACGAGACAGTGATA	23	2	0.15755
CGATTCGTGAAAAAAAGTAGAAG	23	2	0.15755
TCAGACTTTTTTCCCATAAAGAA	23	2	0.15755
TTTTTTAGTTGTTATGATAAAGT	23	2	0.15755
AATTTTTTAATGACATGTTGGTA	23	2	0.15755
AACAGATCTAACGTAGTGGACTT	23	2	0.15755
GCATAAATATTAAGTTGAGACCA	23	2	0.15755
AAATTTTATGAGTTTGAGTTCAG	23	2	0.15755
GAGATATATATAGTTGAACATGT	23	2	0.15755
ATGTCATCTGAAAAGTTAAAAGT	23	2	0.15755
CAAGTTTGTCTAGATGTGTTCTT	23	2	0.15755
TTGCCGCTAGAACAAATATGTTT	23	2	0.15755
AAGAGATAGCTCAAAAACAACTG	23	2	0.15755
TTGAGTGACTTTCTGTGAAAGAA	23	2	0.15755
AGAATCGAATCTAACTGTAAATC	23	2	0.15755
CACATGACATGTTTAAGACAACT	23	2	0.15755
TCGTCATGTTCTTATCGAAAGTC	23	2	0.15755
TACTGTCAAAATTAAACTACTTG	23	2	0.15755
TGACTTAATTAACATTCACAATA	23	2	0.15755
TATTGTCTAACATGTCGAGGATA	23	2	0.15755
AAGTCGTCGATTAAAGACTTTCA	23	2	0.15755
TCTAAAGAATTTTACACTGTGAA	23	2	0.15755
AAATATTGACACTAATAAAGAGT	23	2	0.15755
ATGTCATGTAGAACGAATGTGTC	23	2	0.15755
CTCCAACCGTAAAATTATTTATT	23	2	0.15755
TAAGGCTCTGATACCAAAATAGT	23	2	0.15755
ACGTATTTTGTCATGATTAGATA	23	2	0.15755
TTAGATAGTCAATTAACTGAGCA	23	2	0.15755
TCGGTTTTGAAGTTTATCGGGTT	23	2	0.15755
AAGCTCCTCTATTTATACATATA	23	2	0.15755
AGACTTCCAAAAATCATGTTGTT	23	2	0.15755
GCCAAACATTGTATCTACCATAC	23	2	0.15755
CTGAAACTTTCAATCTGAGCTCA	23	2	0.15755
GAAGATACGATCCTTGCCGGCGT	23	2	0.15755
ATTATTATCATTTATAGCCGCTT	23	2	0.15755
GTTAAAATGCTAGTCAAAGTTTA	23	2	0.15755
ACATATGTCAACCTAAGGCTGTT	23	2	0.15755
AATTAATAGCTAAACACATAAGT	23	2	0.15755
TGGATCCCCTTCAATCTATGTTC	23	2	0.15755
ACAAAAAAATAGATGAGGTCGAT	23	2	0.15755
AAATTTATCTCGTATACATGATA	23	2	0.15755
TAAGATTATATTGTGTGTTGTTA	23	2	0.15755
AATGTCGCTATTCAATTATCATA	23	2	0.15755
TACGTATTTGAATTCATTGAAGT	23	2	0.15755
CCTTCTAACTTAATCAACATTTA	23	2	0.15755
CTGTACAAAATAGCCAAATGTTC	23	2	0.15755
CAAAAACACAGGGCTCTGCGAAG	23	2	0.15755
ATTTTCTACCCATTTTCGGCCTA	23	2	0.15755
CATTCTTCCTAGCAATAAATAGA	23	2	0.15755
ATAAAATAACTAGCCAACAAACT	23	2	0.15755
GACGAATAAGATTATTTCATGTG	23	2	0.15755
ATAGATAGTACGTCTAGTTGAGA	23	2	0.15755
TCGGACCAGGCTTCATTCTATTT	23	2	0.15755
ATACCTCTTAACTTTGTCATTTG	23	2	0.15755
TAGGCCAACGAATTATACAATTC	23	2	0.15755
ACTAGTAGCAATTTTTCACTTTT	23	2	0.15755
AGGTCTCATGTGTTTATTTATTA	23	2	0.15755
AATGTGTGTGCTTTCTGAAATTA	23	2	0.15755
AATAAGGATCACAAATAGTTTTA	23	2	0.15755
ATTGAGCCTCTCTATGATACGAC	23	2	0.15755
TTTGAAAGTATAGTGTGTGTTTT	23	2	0.15755
GTCTTATTTTGGTGTTTTAGATA	23	2	0.15755
GTCAACTGATTCTTTAAACTTGC	23	2	0.15755
GGAAAAATAGCTCGACGCCAGGT	23	2	0.15755
GAATTTTTGGGCCAATGTATATA	23	2	0.15755
ACTATATATAGACGCTATGGCAA	23	2	0.15755
GTTATAGTTATTGTTGTAGGATT	23	2	0.15755
TCACTCTTCATAGCTATAGTTTG	23	2	0.15755
TATCTTGTAGCAAACTGTTTGTG	23	2	0.15755
GGGATTGTAGTTTTAACAGGGAC	23	2	0.15755
CCTATTTAGTCTTATGTTAGAGT	23	2	0.15755
ACTTGGCCAGAAAACTGTATAAA	23	2	0.15755
CACTTCGAAAAGTCACAATTCTT	23	2	0.15755
CAACATTACACAAACCTATGATA	23	2	0.15755
TGGCATCTTTTCGGAAATTGAAA	23	2	0.15755
TGTTAGTCAATGTTCTTATCGTT	23	2	0.15755
TGTGGAACCTCTTTTGATTAATT	23	2	0.15755
TGGTATATTTCTTGTTGTCTTCT	23	2	0.15755
TTAGAGATCCGATTAAATTTGAA	23	2	0.15755
AGACTTTAGCACTCTTTATTAGT	23	2	0.15755
ACATAAATTGAGACGGAGAGAGT	23	2	0.15755
TTTGAGCAATATGAAATATGTCA	23	2	0.15755
GTCTCCTCTTACTATTTATCTTT	23	2	0.15755
CGGATGTTTACACCAAGTTAATA	23	2	0.15755
ATGGATCACACTAGATATATATA	23	2	0.15755
TTTTTGGACACGTAATTTTGATG	23	2	0.15755
TGTTCACGCTAAGATCAATTTTT	23	2	0.15755
ATTCACTCATGATAAAATCATCA	23	2	0.15755
CATTTATGTCTTCAACTTTGGGT	23	2	0.15755
TTTGACTTTAAGCTATATCTGAG	23	2	0.15755
GATGTTGACTAGACTAAATGTTT	23	2	0.15755
CTTCAACTTTGACATGTTTAGGA	23	2	0.15755
AACTTTACACGTGGCATGTTTAA	23	2	0.15755
CCTGAGACGTTTAATTAAAGATA	23	2	0.15755
TACCTCCTCAACCTATGCCCGTA	23	2	0.15755
ATAAGATGGATCTCTAAAGATTA	23	2	0.15755
TTAAAATAAGTTATGAAGTGTTT	23	2	0.15755
TTATAGCACATTTCGAAATAAGT	23	2	0.15755
AGGCCTTGTCCATTTATTTTATA	23	2	0.15755
CTTACATCTACAGAACTTGATTG	23	2	0.15755
CAAAATTGTCATATAGGATGTCA	23	2	0.15755
TATCTAGCTGTTCAAAACAAGTT	23	2	0.15755
ATATCAGTCACTAAAAGTTTTTT	23	2	0.15755
ACAGAAGTTATCTACATGTTATT	23	2	0.15755
AAAATAAATAAAAGGGTCTAGAA	23	2	0.15755
GAGGTCAAGATTGAGTTTAATTT	23	2	0.15755
ATTTGGCCAACTTATTTACTTTA	23	2	0.15755
CTAACAGACCGCCAGCCTTGAAC	23	2	0.15755
ATAACTAGTAAGTCAAATCGATA	23	2	0.15755
TTTTGAGTCAACTTTTGAAGTCA	23	2	0.15755
TTGGCTCAATTAAGGATTCTCTT	23	2	0.15755
AAATAGTCAAAAACAGTCCAAAA	23	2	0.15755
TAGAGAATAGCAGAAGAAAAGTT	23	2	0.15755
ATGTATTCTTGTTCGATTCTGTT	23	2	0.15755
AATAAGATTATAACATGTGTATT	23	2	0.15755
TTGTCAAACGCTTTTAGAAGTTA	23	2	0.15755
CTTTTTTACATGACATGTTTATT	23	2	0.15755
TGACGTATTATGTGTGTTACACT	23	2	0.15755
ACATCGCTACTTTGTCAATAATT	23	2	0.15755
ATGACAATTAACTAATGCCGATT	23	2	0.15755
TTTATTTCTTAGTATGCAGATCA	23	2	0.15755
ATTATCTGGGGCAGAGCCAGGTA	23	2	0.15755
ATAAAATGCTACTGGTAAATGTT	23	2	0.15755
TATACCACTTATATCCTTCATTA	23	2	0.15755
GATAAATAGTTGATGATAGTTCA	23	2	0.15755
TTGGTGTCCTACGTGTATCATGT	23	2	0.15755
ACTTGTAACCATTCTTTAAAACA	23	2	0.15755
TCTTAAATTTTGGGCATAGGTTA	23	2	0.15755
CGCCACGTATTAAAAAAATATTT	23	2	0.15755
ATCGAAGAAAAACAGTTTAAAGT	23	2	0.15755
AAGATTGTAAACCGACTATTTTA	23	2	0.15755
TATTCCATCAGCTTTAATGTCTT	23	2	0.15755
ATAACATGTAGCTACAAATGATG	23	2	0.15755
TGGCTTTCGTAACTCTTAATAGG	23	2	0.15755
GTATATTGGTAGATAATTGCATG	23	2	0.15755
CTCTGGAATTTCGAACATAGGTT	23	2	0.15755
TCTATTGAACTCGTATGTTAATG	23	2	0.15755
TATATGTCTTCAAATGTTAATCA	23	2	0.15755
TTGATCGGTATTGGAATGAATCA	23	2	0.15755
AATATATTGAGTTACCAGTTACA	23	2	0.15755
TATGCTGAGATTAGTTTTTATTA	23	2	0.15755
TTGTTTGACTTAACATGATGTTT	23	2	0.15755
ACTTTTAGCTTAAAATAAGTTTT	23	2	0.15755
TGTGTCCGGATAGGCCAAAGTCT	23	2	0.15755
CCTCTAAACTATTTGAAAAGATT	23	2	0.15755
GGTGGATTGTAGATTGATTTATA	23	2	0.15755
ACGAGCCGGTCCGCCGATCGACT	23	2	0.15755
CCTCTCTAGTATTTGTTTGTGTT	23	2	0.15755
TTTGTTGTTTCTATTTTGTTATC	23	2	0.15755
AAAGATAAGTCAAACACGATTTG	23	2	0.15755
ATTAACGATTGATTCTATAATTC	23	2	0.15755
TTGAAGTCTGATTAATCTAGATT	23	2	0.15755
TATTGGTAGCATTATAGTCAGTA	23	2	0.15755
AACGATTGGAGATACTATTTTTT	23	2	0.15755
TCCGATTTTCACATTGAAGTTTG	23	2	0.15755
AAAGATTTAACGTGGTTCGGATA	23	2	0.15755
AAGTGAAGCCAGTAGGATATTTC	23	2	0.15755
AAATTTTAGAATCTGTCATCATA	23	2	0.15755
ATCTGAAGTTATGCGTTGTCAAA	23	2	0.15755
TTTCTCAAAGTAGCGTTGTTTTG	23	2	0.15755
ATGACTAAATGTGTGTTGCAGAA	23	2	0.15755
TAGGACTAATGTATCTGTTTATT	23	2	0.15755
GACAAGACAAAGCTGTGAAGACT	23	2	0.15755
TACAAAATGTCTCTGGATGTATC	23	2	0.15755
CGCGTGGAATATGTTTGGATGAC	23	2	0.15755
GAAGCCAGAATTTTCTATAAGAT	23	2	0.15755
CATTGAACAATTTTTGCCTCGTA	23	2	0.15755
AACGGAATTTAAAACGGGTCACG	23	2	0.15755
AGTTAAAGTGATTATATGTTGTT	23	2	0.15755
AGAAACTGATAAAAACTAGGATA	23	2	0.15755
TCGACCATGTATAAATAATAGAG	23	2	0.15755
ATTTTATGAGTAAATTTTCGATC	23	2	0.15755
TTCATGGGATCGCAAGGCTTAAG	23	2	0.15755
ATAAATGTTGTATGTTGTTTTTA	23	2	0.15755
TTAGCTATCGATTTGTAGAGATG	23	2	0.15755
ATGCCAAGGACTAGTCATTTAAT	23	2	0.15755
TCTAATTCTTTAGCAGTGTTGTA	23	2	0.15755
TCGCTGATATGCAGCTGGTTGTG	23	2	0.15755
CTTAGTAACTTTGATTCAGACTA	23	2	0.15755
ATCCGATTTAGACCTGATTATTT	23	2	0.15755
AGTATTTATATTGAAGTCCGATT	23	2	0.15755
ATCGATAGTTAATAAGATGGATG	23	2	0.15755
CCCGTACTTGTCTTGTGTATATA	23	2	0.15755
TCTTGTTGTCTGATAAATGTTTG	23	2	0.15755
TAACTGAATTATGCGGATAACTT	23	2	0.15755
TGGTCGTCTTATCTAAAAGGTTG	23	2	0.15755
ATTTCTGGATGCCACTGTTCTCA	23	2	0.15755
GTATTGGACTCTAAAATTGACTT	23	2	0.15755
TCTTCTTTCGTACAATTTATCTA	23	2	0.15755
GCAAAGTAAACCTCAAAAGATCA	23	2	0.15755
AAAACTATTTTCAAAAGACCGTA	23	2	0.15755
AAAATTATTAATCGAAGTCAATA	23	2	0.15755
AAAAAATTGTCATCTCATTTACA	23	2	0.15755
CTTCGTAAGTCAGATTTCTTCTT	23	2	0.15755
ATGTAACGTTCATCAAATAGACA	23	2	0.15755
ATATGCTGCCACTAAAAGTTGTT	23	2	0.15755
ATACGACTAATACCTTACAGATT	23	2	0.15755
CTGATATGCAGCTGGTTGTGACG	23	2	0.15755
TAATATAAGGATTTAACGAGGTT	23	2	0.15755
GATAGGCGTGCAGATGTAATGAT	23	2	0.15755
AGACTAAATAGAGACATGTGATT	23	2	0.15755
ATTTGAATTTAGTCAGAGCTCCA	23	2	0.15755
TTGGTGTAGCTTTTTCCATAATT	23	2	0.15755
AATTAGGAACAGAAACGTGTTTT	23	2	0.15755
TGAATGTCTAATTATGTGGAGTT	23	2	0.15755
AAATTAAATCATCAGTTCTTTTA	23	2	0.15755
CAAGCTCCGATTAAATTTGAATT	23	2	0.15755
TTTATTGAGTTAAACGTTCGGTT	23	2	0.15755
TTTGGATTCGACTGACATTTATA	23	2	0.15755
ATTTCTGTCGGAGCATCTGCTTT	23	2	0.15755
TAAATAGAGTAACATGAAAAGTT	23	2	0.15755
TTGTGACTTATAACTGATATATA	23	2	0.15755
TGGCTCTGAATATAGTAAAATGT	23	2	0.15755
CAAATTTGTGGTTAGTTTTGATT	23	2	0.15755
AAACACTTGTGAGACATTAATCA	23	2	0.15755
TTTGGTTTTAGCTCATATTTATA	23	2	0.15755
ACTTTTGTTTCTATCGTCAAGAT	23	2	0.15755
AAGGTGAACACGTAGAGTATATG	23	2	0.15755
AAACTACGTTGTATATTTAAGGT	23	2	0.15755
CACTCTATAAATATGATTGTTCA	23	2	0.15755
GGAACAGTTATTATATTCGTGAG	23	2	0.15755
TTCACTAGAAATAGTCTTTTTCT	23	2	0.15755
TATATAGGTTAGACAATTGTACA	23	2	0.15755
ATATTTGTATAGTGCATCGTATA	23	2	0.15755
TATCAACTCTAAACCATAAAGTT	23	2	0.15755
ATATAGATATCGGACATCGTACA	23	2	0.15755
TTAAAATGTTGTAAAGAAAGCTC	23	2	0.15755
TAGATCTAAAACCTAATTTCATA	23	2	0.15755
TTTGGATTATGTATATTGAGCCA	23	2	0.15755
TTTGAGATTGTTATACCTTGGCT	23	2	0.15755
AATAATTTTCTGCCAGTTTTTTT	23	2	0.15755
CTGTCCTGACAAATTTAGTATTT	23	2	0.15755
TCAAAGTTGAATTGCCATTTTCA	23	2	0.15755
CGACTTACTAAACGCTATTTTGA	23	2	0.15755
TAAGTACTCTTTCATTCTTAACC	23	2	0.15755
ATAGACACTTTATAATTAAATTG	23	2	0.15755
GAAAAAATTCTATTGATTCCACT	23	2	0.15755
GTTATGGTATCCTCATCAGTTTG	23	2	0.15755
TCAGCTAGTTATGTATTTTATTT	23	2	0.15755
TCTATAAATAAAGGCATGTTCCA	23	2	0.15755
ATTTAAAGTTTGTGGACAGAATA	23	2	0.15755
ATTACAGTCTGTTTCAATTGAGC	23	2	0.15755
TTAATACCGCTAAAAGTTGCTTT	23	2	0.15755
TGACCTTTTCTTTTTGTTGGATT	23	2	0.15755
AGATTCCATGCGTAAATTTTTTA	23	2	0.15755
GTTTTGATTTGATGCGATGTTTA	23	2	0.15755
AATTTTCTTCATACTCAAGGCTC	23	2	0.15755
TAATATTTCGTGGTAACATTCCA	23	2	0.15755
TTCATCTAGTTTTGTGTCTGATA	23	2	0.15755
ATCTTCATTTCTAATCTTATCTC	23	2	0.15755
ATGAGACTACACTAGATATGTTA	23	2	0.15755
TTAGAATAGAAGGTTAGTAGATG	23	2	0.15755
CTAAGTTTGGATTCACGTTGATA	23	2	0.15755
TTTGACATAGCTGCTGAATTTCT	23	2	0.15755
AGAAACTAAACAACACTCATCTA	23	2	0.15755
GAAATAGTTAAAGTGGTTCGATA	23	2	0.15755
AATCCTAGATCCGCCTCTGTTAT	23	2	0.15755
TTTTATCTCGAGTCAGTTGTAAA	23	2	0.15755
CTGTTTCCGATAGACTCTTGGTT	23	2	0.15755
AAATTGTAAGTAAATCTGTCATA	23	2	0.15755
AAATATTTAGTTACTAAGATCTG	23	2	0.15755
TTTCCATGTGTCTTGTCTAAAAC	23	2	0.15755
AATATAATATAAGCATGTCACTG	23	2	0.15755
GATTTGTATTATGTCATGTAAGA	23	2	0.15755
AGGCTCCGGACTCCATAATAATC	23	2	0.15755
GAGACAGTTTGGTTATTTACAAC	23	2	0.15755
TGCTTGGATATATTTCCTGTCCA	23	2	0.15755
TTAATCGAGTAACTAAAATAGTT	23	2	0.15755
TATTCCGATGGATTTTAGTGTCT	23	2	0.15755
ACAAATTATTATACTAAGGTCCT	23	2	0.15755
CAATCTCTTATCAAACAAGCATA	23	2	0.15755
GACTTATGTATCTATTTCTTCAA	23	2	0.15755
AGCGTTTGGTCATAGATATTCAA	23	2	0.15755
AAAATGTCCTTTAATCTTGTGGT	23	2	0.15755
GAGAGACTGTTTCCGAAAATGTT	23	2	0.15755
ATATAGAAGTGTGTCAATCTTTT	23	2	0.15755
CAGTTTTAACTTACCATGTATCG	23	2	0.15755
AAAGACAATCCATGGAATATGAT	23	2	0.15755
AGACTAACTTGACTCTGTTGTTA	23	2	0.15755
TTAACTTTAAGTTTGCCATTTAA	23	2	0.15755
TAGATCTGCTTATCTTGGTGATA	23	2	0.15755
TTGATTGACAGCTTATTTATTTA	23	2	0.15755
TTGTATGTATACAAGTTGTCCTA	23	2	0.15755
TTAACTTAAAAGATTGTGCAACT	23	2	0.15755
TTTTTAAATTCTGCTGTGCAGGT	23	2	0.15755
TTATATGATCGAGACATACAAGT	23	2	0.15755
ATTCGATGGCTCCACTTCAAATT	23	2	0.15755
ACTAAAATGGATCAAAAGAAATT	23	2	0.15755
ATCTTGCCACAGTTTTGAATACT	23	2	0.15755
AATAAAGTTTGTATAAATGCGTT	23	2	0.15755
CTAGATAGTCAGTCAAATTACCT	23	2	0.15755
ACAAATTTTAGCTAATGTTTGCT	23	2	0.15755
AAATTAAAGTAGATTGAGTTATT	23	2	0.15755
TACGTAGTTTATAAATATATATT	23	2	0.15755
AGGAAAACTAGTCAGCTATAAAG	23	2	0.15755
TTCGATTTTGAAGTTAATCCGTT	23	2	0.15755
GAACCACGTTAAATCTCTGTGTC	23	2	0.15755
GGAGAAAAGACTGCAACAAAACC	23	2	0.15755
TTCAGTCGTATGCTTAACACATA	23	2	0.15755
ATTAATTTCTAAAGTCGAATAAA	23	2	0.15755
TTGGACGGTATATTAAAAGTAAT	23	2	0.15755
CGTGAGATTATATTGGATATGTT	23	2	0.15755
TAGGTGGATAAAACTATGACATG	23	2	0.15755
CCCCTTTATTTAAATTTCTGACT	23	2	0.15755
AAAGAGTAGTGTAAAAAATGGTT	23	2	0.15755
TAGTTTTATTTTTTAGCCTCTTG	23	2	0.15755
TATGTGAGCCGTTTGTATAACAG	23	2	0.15755
TCGTATAAATTGAAACAGGAGTA	23	2	0.15755
GAAAATCTTGGATCTAAAGCAAC	23	2	0.15755
CGCGTGAAGACCTATTTTTAATG	23	2	0.15755
TTAAATCAAACCTTAGCTATTCC	23	2	0.15755
TAAACCTATTCTCAAATGAAAAT	23	2	0.15755
CATCCAGACTTAGCTAATCAATG	23	2	0.15755
GATATGTTGTATCCAAAGGCTCT	23	2	0.15755
AGATTCATCTAAAAAGTATGACG	23	2	0.15755
TTTGAAGATCGTTTGGTATAAAG	23	2	0.15755
TCCATATAGTTTTAGAATGTCTA	23	2	0.15755
TCCGTTCACTATTAATTGTCATA	23	2	0.15755
AATTGTTAATATGTGTCTAAAGA	23	2	0.15755
GTTGCTCGACTACATTAAAAACT	23	2	0.15755
ATTTTGTGTGTCTATCTACTTCA	23	2	0.15755
TTTTATATGTCAATTCTTTTTAT	23	2	0.15755
ACGCTAGCTGAAGTTTGAATTCA	23	2	0.15755
TTTTTCGAAAGTCAATTTAACTA	23	2	0.15755
TTTTCGATCGACTTTTGGTTTTA	23	2	0.15755
TTGCGATCTTAAACATGTCATGG	23	2	0.15755
TGATTGAGGCATAATAATTATTG	23	2	0.15755
ACTGGATAAGTTAAAATGAGTTC	23	2	0.15755
GACCTCGGATAAAATGTTAAGTT	23	2	0.15755
ATATGGCATGCATAATAGGTTTG	23	2	0.15755
TACGTGTATTGTGTCATGTAAGA	23	2	0.15755
TTGAGATCAGACTATTATTAGTT	23	2	0.15755
AGAAGCTGACGATTGAAACATGT	23	2	0.15755
AAGTTTGAATGTCTTCTAAAAGT	23	2	0.15755
TTATAGGTTGTTCAAAAGAAATA	23	2	0.15755
ATTACTGTAGATAAACTCAAGCC	23	2	0.15755
TGTTTGGTCATACGATATAAAAA	23	2	0.15755
TTTAAGAAAGAAAGTGAGTTATG	23	2	0.15755
AATATAACTCTATTGTTGCTTCA	23	2	0.15755
TTTACTTGTGTGTCAATATCATA	23	2	0.15755
AACTTTCACACGTAGCAAACATA	23	2	0.15755
CTCCGTGACTCCACACAATTGAG	23	2	0.15755
TTTGGATCGAGACAGATTTTATC	23	2	0.15755
CACTCATCACTTTTGTCATTCTA	23	2	0.15755
ACATAAATTATGAGACACGACTA	23	2	0.15755
TTGCCTTTCGTCATACTTTTTTG	23	2	0.15755
TGATTGTACTTTGATATTTAAGT	23	2	0.15755
CACGTCTTAAATATATTGTCCTC	23	2	0.15755
TATAGATCGATGAATCATGAGTA	23	2	0.15755
TGAAATTTCGGACGTGTACTTTA	23	2	0.15755
ATCCGCCTTTGTGTTCAAAATTA	23	2	0.15755
CTCTTTTTAACATGTCTTGAAAG	23	2	0.15755
ATAGAGAATATTTTGCGGATTTA	23	2	0.15755
GTGCCTCAACTTAAATATGTTTT	23	2	0.15755
AGGATATGGTTAGGAATTCTACT	23	2	0.15755
GACATAGAAGATTTGAGCTAGTT	23	2	0.15755
ACTGAATTATATGGACAACTTTA	23	2	0.15755
CTTGGACTTGAACTTGAACTTTA	23	2	0.15755
TCGACTTTAATATTTCATATGTT	23	2	0.15755
CCTCAACTTTGTCATTTGGAGCT	23	2	0.15755
GAGACGTCTGATAATCATGAAGG	23	2	0.15755
AATAGTAAAGGCCAATTGTCTTT	23	2	0.15755
ATGCCACATAAAATTGTCATGTT	23	2	0.15755
TTTATAGTCAGAATTTGTATATA	23	2	0.15755
TGCTCAGACTCTTTTAAAATATC	23	2	0.15755
ATAGATGACAGTAGCAGAGCTAA	23	2	0.15755
AATCGACCTACTCCACAAAAGAG	23	2	0.15755
TGGTTCCATAAAGTTGTTTTATT	23	2	0.15755
ATTAGTCGAGCTTCAATGCAGGA	23	2	0.15755
TTTATGTTACATATACCTTCCTA	23	2	0.15755
TTAAAAGACGGGTCATATATGTG	23	2	0.15755
TACTAGGTATATTGTTGTTGTTA	23	2	0.15755
GCTCGAGTTTGATCATAAATTTT	23	2	0.15755
ATCAAGTCAGAATATCCTATTTT	23	2	0.15755
TTAGATTCGATCGATTTCATATT	23	2	0.15755
ATTGATGACGTCACTGAATTATA	23	2	0.15755
ACTTCGCCTTTGATTATATTATA	23	2	0.15755
ATTGTATAATCCATGTATGTATA	23	2	0.15755
AAGGTTTTTAGTTATGAGATAAA	23	2	0.15755
TAATGTGGTAAGAGTGTATAATC	23	2	0.15755
AAATAGGGATACATGATACAATC	23	2	0.15755
TTTCGGACATAGGTTAATGGAGT	23	2	0.15755
ATCCGAGATTTTCATAACTAGTT	23	2	0.15755
AAATGCTATGTTGATAAAGACAT	23	2	0.15755
CAGGTTCTCTAAATAATGTATTT	23	2	0.15755
ATTGACAGTAGCTTACATTAATA	23	2	0.15755
GTTAGTATTTTGTGTCTTGAATG	23	2	0.15755
CAAAAGAACTACTACTAACAAGT	23	2	0.15755
TGACGTTGTTCTCTCTATATATT	23	2	0.15755
AGGAAAATAACGACTTTTTGGAA	23	2	0.15755
CCAAAATCCACTAACTCTAAATT	23	2	0.15755
ATTATAAGTTGAGTGACCATATA	23	2	0.15755
AGAAAACAATGCCACATAAAATA	23	2	0.15755
TTATTTTCAAATTGCAGCCAATA	23	2	0.15755
TGACATGACATGATGACTAATTA	23	2	0.15755
TTTCTGTTGTTTATATGACTCTT	23	2	0.15755
AGATTGTGAGTTTTCGATGAGTC	23	2	0.15755
ATATGTCTTCTAACTTGGCTTCC	23	2	0.15755
TTATAGAGGTAGAGAGACTGTTT	23	2	0.15755
TTACTTGTATTTTTGTCAATTCA	23	2	0.15755
ATGATACTAGCTTAAAAAAAGTC	23	2	0.15755
TATGGTGCAGTGGATAAGATGTT	23	2	0.15755
ATGCGCGTATATATATATATATA	23	2	0.15755
GGGGTTTAATATATTGTGTTTTA	23	2	0.15755
CAACTACTGATTATAACACATCT	23	2	0.15755
TACTATGAAGTTCAAAATGAAGT	23	2	0.15755
TGTTGCCTTAAAAATGTCATGTG	23	2	0.15755
GGCACGACGGCCCGTCACAGGCT	23	2	0.15755
AAGGACTCCATAAAATGTTAAAT	23	2	0.15755
ATAGCTCATGATTTTGTTACCTG	23	2	0.15755
AGATTTCATGGTTCATTCACTTC	23	2	0.15755
TGTGGAACTTCTTAACATTACTA	23	2	0.15755
TATATGTCACTTTTTTTATAAAT	23	2	0.15755
ATATTTTGAGATATGTCTATCTA	23	2	0.15755
TATCAGAGTCAGGTCCATCCCCA	23	2	0.15755
AAGATAAAATATGTCGTGTTTCA	23	2	0.15755
TCGATTTTAGTATTATCTGGATA	23	2	0.15755
ATGTTAGTCAAAGTTCTTGTAGT	23	2	0.15755
TTCCTTGATGATTACTATATTCT	23	2	0.15755
AAAAAGGTCATTTCCAAAGTTTG	23	2	0.15755
GAAAAAAAAATCAACCAGCGTTG	23	2	0.15755
AAATAACTTAGCGATGATAAATA	23	2	0.15755
TTCTGTTGAACATGTAATCGATA	23	2	0.15755
TCTATTCCTAGTCAAATTAGGTC	23	2	0.15755
GACAAAGTTGAAGGATATATCAG	23	2	0.15755
ATGACAAACAATACGCTCTAGCC	23	2	0.15755
GACTATTGTTTTTTCGTTGAACT	23	2	0.15755
AGATTGTTAATAACTTAAGCCTC	23	2	0.15755
ATAGAGTTCTAAACATTTTCCTA	23	2	0.15755
TCCGGATACATTAATATGATGTT	23	2	0.15755
CCCTTTTAATTTATGTATTTTCA	23	2	0.15755
TGGTATCAGAGCTAGTTAAAAGA	23	2	0.15755
GCAAAAATGTCATTTCATGCCAA	23	2	0.15755
TTTTTCAGTGTTGTCATACAATT	23	2	0.15755
AGACTCATCTGATGCGCGAGATA	23	2	0.15755
TTAGGCCAAAGATATATAATATA	23	2	0.15755
CAGTGATTCTAATAATGTTGGTT	23	2	0.15755
AATGTTCCTTCTAACTTAATCAG	23	2	0.15755
TGGTAATGAAGGAAATGTTTTTC	23	2	0.15755
TTGAAGTGTGTGATCATCTCATT	23	2	0.15755
CAGACTTTTGTCATTCTTTAACA	23	2	0.15755
AGGATTGAAAAATTTGGAGGTTT	23	2	0.15755
TAGGACTCATGAGTTTATTTATT	23	2	0.15755
TTACAATTACAACCAACAGTTCA	23	2	0.15755
AAATGTATGTTTGTCAAATTGTA	23	2	0.15755
CTTAACAGTTAAATCGATAACCA	23	2	0.15755
GTATCTTTAGTTGTTCAATATTT	23	2	0.15755
CTCTTAGCTTTTTCATATGTTTA	23	2	0.15755
CTTCATGACTATTTTACTGAGTT	23	2	0.15755
GTTTATGTGATCATGTTTTCCTA	23	2	0.15755
AAAATATCGTTGGTTGATGTAGT	23	2	0.15755
GTAACTTTGAGTATTGTATTCGT	23	2	0.15755
CTCCCTCAATCTACGTTTAAAAT	23	2	0.15755
CTATTTATGCACGCTCAATACTT	23	2	0.15755
TGACGCACTAGTTTTTTTTTATT	23	2	0.15755
TTTCATGAACATACTTATACTTT	23	2	0.15755
TTGAAATTTAATCGAGTCCAGTG	23	2	0.15755
TTTTCAAGCTAGTGTCATGTAGA	23	2	0.15755
ATACCACGGAAATTTAGTAGTTC	23	2	0.15755
TTTCAAAGATATTGTTGTGCCTA	23	2	0.15755
TGATTAATTTTGCAACGACGACA	23	2	0.15755
TTAGTAGTAGTAAAAGAAGTTCA	23	2	0.15755
TTTTTAAGAGCCTAACAGTTTTA	23	2	0.15755
TTACTAGAATGTCGTTATTATCT	23	2	0.15755
GGTCGTCAACTTTCATAAAAGTC	23	2	0.15755
TAAATAAACACATGAGTCCTACG	23	2	0.15755
ATTGTAGACATTGAAATTTTATA	23	2	0.15755
GTTATACGTGCTTTAGTTTTTGA	23	2	0.15755
ATGAGAAAAGACATAAAGTCACT	23	2	0.15755
TTCATTCACAGTTGTTTGTCATG	23	2	0.15755
GACTAACTGATCTTTAATACACC	23	2	0.15755
AATTTACTGGTATTGTCTTCCTA	23	2	0.15755
ATATCATAACAGCAATTTCGGCC	23	2	0.15755
ATTTTGTAGCTTTAAACATGCCA	23	2	0.15755
AGTGACACTGTCTTGTTGGCCCA	23	2	0.15755
CTGGGTAGTAGTATTTATTTATT	23	2	0.15755
TGTTCATTTATTAGCTTAGATCA	23	2	0.15755
GTGGATTCGATGTTATATATTAC	23	2	0.15755
ATTCGCAGATTGTAGACGATTCT	23	2	0.15755
AATTAAGTAGACCGAAGTTAAGT	23	2	0.15755
TCCGCTTTTGATAAGTTTCCATC	23	2	0.15755
TAAATGACTTCGTTCTATATATA	23	2	0.15755
TGGGTTAAATGTTTTTCAAAAAC	23	2	0.15755
ATACAATGTTTGGCTAGACTATA	23	2	0.15755
TTGGTTCTAATGACACTTAATTG	23	2	0.15755
AAATGAAGAAGGAAAAAGTCAGA	23	2	0.15755
CAGAAATTTCATAAAAAATGTCA	23	2	0.15755
TTTTTGACATGTTTAAGATCACA	23	2	0.15755
TAAGGATAAATATGAGCTATTTC	23	2	0.15755
TAAGTAGTTCAATAACATATATT	23	2	0.15755
TTTGGATTTTATAAAGGTTTTCA	23	2	0.15755
AGGAATTGTATATGTATATTGGT	23	2	0.15755
TATATCCCTCAACTTTGTTATTT	23	2	0.15755
TAAGAACATCGAAGTATCATGTA	23	2	0.15755
AATTTGCAACTTCTTAAGAAGCA	23	2	0.15755
GTTGTTGGTTCTCTTTTTACTTA	23	2	0.15755
ATCCATATAAGCCCTTGGCCCTT	23	2	0.15755
ATTTACAGAATGTCGTCAAGATA	23	2	0.15755
CGACTCTTGAATATTTTCCCCTG	23	2	0.15755
ACAAAGATTTAACGATAGCTATA	23	2	0.15755
AACAAGGATGAAATGAAGATGTA	23	2	0.15755
ATGGAGGTTGCAGTTTGTATATT	23	2	0.15755
TCAAATATTAATCCGACTTCCCC	23	2	0.15755
AAATAAAGTTTAGGTGTACACTA	23	2	0.15755
TTTCAGTAAGCACGACTACATTA	23	2	0.15755
AGACTCGTTTACTGAAAAATGTA	23	2	0.15755
NTATTTATATTGCCATGAGCTTG	23	2	0.15755
GGAATGTGATAGAGTGATAAGTA	23	2	0.15755
TATTTGAATTTGATTTTAGGCCA	23	2	0.15755
AACAATGATCCAAACAAAGTGTA	23	2	0.15755
TTGAAGTGGGATACATAGAACTG	23	2	0.15755
CTCCTAACTTCAATTTTATTATT	23	2	0.15755
CAAATTAGAAGTCAGTTCACATA	23	2	0.15755
ACATAACTATTTATTTTATAAAT	23	2	0.15755
CAAAATGAAGGATGATATTGTTA	23	2	0.15755
TTACCGCTAAATATATATTTTTA	23	2	0.15755
TTTAGATATGTATGTTACCTGTT	23	2	0.15755
ATATGAATATGTTATGTTTTGTG	23	2	0.15755
AAAAAATTGGCCATAAATATTCA	23	2	0.15755
AAGGGCAAAATAACATGACAATT	23	2	0.15755
TTCAGATCACATTTATGTCCTTC	23	2	0.15755
GCCGGCTGGGGGACGGACTGGGA	23	2	0.15755
GGTTCAGTTCGATTTTAAAGTTT	23	2	0.15755
TTAGACTCTAGTGATACATGGTA	23	2	0.15755
TTCACCGATTTAATATTTATTAA	23	2	0.15755
TATGCGGACAACTTTAAAAGGCC	23	2	0.15755
TAGATCCATGATAATAAAAAGTC	23	2	0.15755
TGGTGATGATTGTAAATGATGGC	23	2	0.15755
GGTAAAGTTGATGTCAAGTAATC	23	2	0.15755
TGATCGATTTGACATTTAGGTTA	23	2	0.15755
TTGTGATCTTAAACATGCCAAGG	23	2	0.15755
GAGGAAAAGGATATATGTGAGTC	23	2	0.15755
ACTTGTTGCTGTTATGAAGTTTG	23	2	0.15755
CATCACTAAGCTTTTAGATAAGA	23	2	0.15755
TGTTATAGCCTTGTAATTTTTGG	23	2	0.15755
AAGTGAGAGAAAATTGTATAAAT	23	2	0.15755
TGAAAATTTTTGGTCATTTCGTT	23	2	0.15755
TTAATCTTGTAGCCTTAGACATG	23	2	0.15755
TTTTCTCAAATATCGTGCCAAGG	23	2	0.15755
AATTTTCAGCCTTTGTGTTTTAC	23	2	0.15755
AAAGTTATGCCTATTTCGCTATA	23	2	0.15755
ACACACATTTCTATCATTCATTT	23	2	0.15755
TAATAAGAATGGTGGTGAGAATA	23	2	0.15755
CAGAGACACACATATATTATACT	23	2	0.15755
TGATCAAACGCTAGCTAAATGTA	23	2	0.15755
CTTTTGACTTCGGACTCTTTATA	23	2	0.15755
TCGGGCTCAATAATACTAAAAGA	23	2	0.15755
TTATTGGATTGTTGTTATTGGGT	23	2	0.15755
TTGGAAAAAAATCAACCAACGTT	23	2	0.15755
TCAAGTTAAGGATCATGTTTATT	23	2	0.15755
CTTGTCAAATCATCTTTATGATA	23	2	0.15755
ACTCACTGATAATTAAGTCAATC	23	2	0.15755
AGTTGTGACTTCTATGTAAGGTT	23	2	0.15755
GGATTTCGGACATAGGTTGAAGA	23	2	0.15755
ATCTTGAATTAATATAAAACTTC	23	2	0.15755
TTTTACACTGGTATGTCTGAGTT	23	2	0.15755
TTGAGAGCAGAAACATGTATATC	23	2	0.15755
TGAATCGATTATTTGTTACAACT	23	2	0.15755
AAGTTAGAGATGATGTTCAACTA	23	2	0.15755
ATGATTCGAGGATTGTTAATGAC	23	2	0.15755
AAATGTGAATCACGCATTGCAAA	23	2	0.15755
ATATATTGGTCGACGATCCTTCA	23	2	0.15755
AAGTAGAAAAAATAAGTTTCATA	23	2	0.15755
TAGTTGTCATTAAATGTGTATTT	23	2	0.15755
GAAGAGGTTTATAAAGGAGTTTG	23	2	0.15755
TAGAGAGACTGTTTTTGATAAGC	23	2	0.15755
TTGGACATGACACTGAAGACTGT	23	2	0.15755
AAGTAGATTGTATGCAGAGCTTG	23	2	0.15755
ATTACACTTAATTTTAATCCATG	23	2	0.15755
CTTGTGAGATTATACTGGATATG	23	2	0.15755
AATGTGTTTGTTCTGTAAAAACT	23	2	0.15755
CAGAATTTAATAGAGTTGGATTT	23	2	0.15755
GATTGTATTGAAGTGTTAACCTG	23	2	0.15755
TTTGTATGCTATAGAAAAGTTTA	23	2	0.15755
CCAAAAGTTATTGAATTCACGTG	23	2	0.15755
AAAAAACAATCTAAGACGTAGTT	23	2	0.15755
TCACATGTCTTTTTTTAACACCA	23	2	0.15755
AAATTTTATGAAGAGGGTCACTC	23	2	0.15755
AAAAAAAATATGCCAGTTGAAAC	23	2	0.15755
CAATACATCAGTCAGTCAACTTA	23	2	0.15755
TTTGCCTTTTTCTCTTTCTTGTT	23	2	0.15755
CTCAATTTACTCGGATTACAAAG	23	2	0.15755
AAAGTGACGACTGTATTAAAATA	23	2	0.15755
ATTATACAGTCGATCAGATTGAA	23	2	0.15755
ATTATATCTGTTCAACAAGGGAC	23	2	0.15755
AGGACCGTAGTTTAATGAAGATG	23	2	0.15755
GTAATTGAGTTTGGAATGTTATT	23	2	0.15755
CTATCAGTCATTGAAACTAAAAT	23	2	0.15755
GTTAAAATTTGAAGCCAAGTTTT	23	2	0.15755
CAATACAATAGATAACAATGATT	23	2	0.15755
TTAGAATAGTCAAGATGTGTTTA	23	2	0.15755
GAAAATATATGGGTTCTTCGGTT	23	2	0.15755
CCCTGAACATAAAAACGTAAGTC	23	2	0.15755
ATGTCATGTAGGACTCATGTATT	23	2	0.15755
ATACGTCGGTAGCATAAACTATT	23	2	0.15755
CGTCTTTTCAATGTCATGTGAGT	23	2	0.15755
GAGGTGGATTGTATATGTATATT	23	2	0.15755
GAATTGTGCTTGTCTGATATATA	23	2	0.15755
GGGGGTTAGTACTTTTAATAAAA	23	2	0.15755
ATGTAGTCGTACTTGTATATATA	23	2	0.15755
ATAAGAGTAGGTCTGAAATGGTT	23	2	0.15755
CATTGATACATATATACATAGCT	23	2	0.15755
GCTACAAATTGTAATTATCATGT	23	2	0.15755
TTCTGTAATATCGTTTTTAAGTT	23	2	0.15755
AAATACTAAGATCTTATTAGCCT	23	2	0.15755
ATATGTTGCTCAGACTCGTAAAA	23	2	0.15755
TCATATCACCTTTGTTGTCTATA	23	2	0.15755
TTTCTCTTGAAAGTTCTTGAGTT	23	2	0.15755
CAAGAGTTTGAGACCAGTTGTTA	23	2	0.15755
GTCTTACGTGTTTTGTGCCAAGG	23	2	0.15755
CGCGAATTCAAATTAACTCAACT	23	2	0.15755
ATAAGTTGATCAATAAAGTGGTT	23	2	0.15755
ATGATATCTAAACAGACTGCGTA	23	2	0.15755
TTGTCATGTCAGTCTTTAAAAGT	23	2	0.15755
TCGAGTTTGAGTCCTGAATATGA	23	2	0.15755
TCATAGAGGACACATATATTGCT	23	2	0.15755
CAAGATTTTCTCCATATTCAGAA	23	2	0.15755
TGATTAAGAATGACGGAATACTT	23	2	0.15755
TAATCGACTCTGACTGAAAATTC	23	2	0.15755
TGTGTTATTTCTAAAGATCGAAG	23	2	0.15755
CATGTCCTCTATATTTATTAATT	23	2	0.15755
TGAGCGGCTTTTGAGTTAAAATT	23	2	0.15755
AGGATGATATAGTTTGAGTTACA	23	2	0.15755
TCGAAACTCCAAAAGACTCAAAA	23	2	0.15755
GTAAGACTGTGTTTTTATAGGGT	23	2	0.15755
CCAGTACTAAGTACGCTATGGTT	23	2	0.15755
TTTCCTCAAATGTAACTAGTTTA	23	2	0.15755
ACGTGTGTCTACATGTTCAATTT	23	2	0.15755
GGTACCCGTTAATCACTTGATTG	23	2	0.15755
TCCAAGTGTCTTTCTTTTTCTTT	23	2	0.15755
TTAGGATTTTCAATAAGCACGTT	23	2	0.15755
TTTCTAAGAGTACGACGACAAAT	23	2	0.15755
CACTGACGATGACTATATGTATT	23	2	0.15755
AAGACTTTAGCTATGGAGTCAGT	23	2	0.15755
TTGTGTCTACTTGTTCATTTTAT	23	2	0.15755
GACTAATTGTATTTGTATATTTT	23	2	0.15755
ATCTAGTCAGACTAATTCATATA	23	2	0.15755
ATATGTCATTCTTTTTGTAACTA	23	2	0.15755
ATCTAAACACTTAAACTTGCATA	23	2	0.15755
TTGATCGTCTTTTCTATTGTAAA	23	2	0.15755
GTGCTGTTGACGTAAATTTTGTC	23	2	0.15755
TTTCACGTAGAAACGACTTAACT	23	2	0.15755
CATTTTTTACCCTTTAGGCTTCG	23	2	0.15755
AAAGTAAATTGTCTGTTTTGATG	23	2	0.15755
AATTAAAATGGAAAGTGTGAAAG	23	2	0.15755
ATTTGGAAGGTAGTGTATTTGTT	23	2	0.15755
CACTTTAACTATCCTATCTTTCA	23	2	0.15755
TGTCACTTTTATGAAGGGTTGTA	23	2	0.15755
AATTACAACTAATCTTGACCTCA	23	2	0.15755
TATGTTTCCATTTTTATTATTTT	23	2	0.15755
ATAATTAGTCATGTATGTATATG	23	2	0.15755
ATCAATTCACTCGGAATACATGG	23	2	0.15755
GGTACGGATAAAATAAATTGATT	23	2	0.15755
ATAAAGGAACTGATAGTAGAAGT	23	2	0.15755
TACATGCGAATAGACCATTTATG	23	2	0.15755
GTTGTGACTTTTATGAAAGATTG	23	2	0.15755
AAAATCAGCTTCTAAGTCAGTTT	23	2	0.15755
TTGTGTAACTATGAGATCGATTG	23	2	0.15755
ATAATGTCACGTAGGCCGAAAAG	23	2	0.15755
AAAGTGTCAATGAATGCGTATCA	23	2	0.15755
TTACGTGGCACTATTGATTCGAT	23	2	0.15755
ATGTTTGTCATGTTATGCTTATC	23	2	0.15755
AACTATAGCCAAGACAATGCTTT	23	2	0.15755
TAGACTTGTTTGTTACGAAGGTT	23	2	0.15755
GTTGATGTCATGTGTACTATATA	23	2	0.15755
CATACTAGAGGTCGTAATAAGTA	23	2	0.15755
AAAGTTAAACAAGTAGATACATG	23	2	0.15755
TTGGAGGAAAATAGTGATAGATC	23	2	0.15755
AACTATTATTGGACGGAAGAAAT	23	2	0.15755
AAATAAACATGCACTTGAGTTCG	23	2	0.15755
ATTTTATTTTTTAAAAAAAGCTA	23	2	0.15755
TCGTAAAGTTAAAGTGCTAAAGT	23	2	0.15755
CTGAAGATAGTGAAGTTTGAAGT	23	2	0.15755
GACTGACGTTTAAGATTTTAATC	23	2	0.15755
TATATCTCACTTGTCAATATGCA	23	2	0.15755
ATGTAACTGTATGACGAAAGATA	23	2	0.15755
TATAAGGACTTTCATAATGAGTT	23	2	0.15755
ATGCTGTCTTTCTTTTTTTGGTA	23	2	0.15755
TGTATAGTCACTTAAAAATAGCT	23	2	0.15755
TCTTCCATCATCGATTGTGTTCA	23	2	0.15755
TTTTTAATCTCGTTATCTGTTCA	23	2	0.15755
ATCGACGAACTACATTTAAAAGA	23	2	0.15755
TCGGACTCTCTTAAAGAATAAGT	23	2	0.15755
GTTTTTATCGACATTAGTTAGTT	23	2	0.15755
CTAACAGACCAGTAGATTTGAAC	23	2	0.15755
ACTCTTAGTATGTTTTATATATT	23	2	0.15755
AAGTTGAAGGTCATAGTTATCCG	23	2	0.15755
CCGTATTATGTAGCATATAAATA	23	2	0.15755
AATTGTCTTTGAGAATATGCATG	23	2	0.15755
GTTTCGTTCACTTTTACATGTTA	23	2	0.15755
CCATCTAATAGTAAGAAAAAACA	23	2	0.15755
TTCAGACTAGGCTTATTTATGTC	23	2	0.15755
TCATTCACAAAAAATGTCTTCTA	23	2	0.15755
AGTGATAACCTTTTATAGCCATA	23	2	0.15755
AACTTTTAGCGGCATTAAACATT	23	2	0.15755
AGACATTCAAACTAAGTCATGTA	23	2	0.15755
TTGTAGAGACTCAGATGGAAACA	23	2	0.15755
TCTATCAAATTACATGTATCGTT	23	2	0.15755
GTTTAATACGATAAAAGTCATTT	23	2	0.15755
ATATATATTCTCTTCGTTCACTT	23	2	0.15755
AAGCTTTAAGTCGCACATATATA	23	2	0.15755
TTTCTTCCTAAACTTGTTATGAA	23	2	0.15755
AATATATAATATGTAGCTCGAAT	23	2	0.15755
CTCGGGTTTTTTGTTGTTGTTTT	23	2	0.15755
GATTTTACTTGTCATGTTTTTTA	23	2	0.15755
ATTCGAGCTGATGTATTTTAGTC	23	2	0.15755
TTATGTCATGTAGGATATGTGTG	23	2	0.15755
TCAATCATAAATCCTAGTTTCTG	23	2	0.15755
ATATGCCTTATCGTTATACAAAC	23	2	0.15755
TAAGTGTGTCTCTGAGAATTCAG	23	2	0.15755
TAGGCTCATGTGTTATATATATT	23	2	0.15755
GGAAGTTATGTACAGTGAATATT	23	2	0.15755
TCGATTCAATTGTATATTCCTTA	23	2	0.15755
ATCGTTACTATACCTATAATGTT	23	2	0.15755
ATAATGACATATGCAATCGAATT	23	2	0.15755
ATATATGGCCTCTTAAAATTGTC	23	2	0.15755
TGGGTTAAAATAGAAATCGGATT	23	2	0.15755
GTTTTGACAAATTAAGAAAGGGC	23	2	0.15755
AGTTGTCTGTAATTACTTATCTA	23	2	0.15755
GTATAGTAGTATTAGTTGTTAGT	23	2	0.15755
TAGTGCAGTTCAATTGAAAAGTT	23	2	0.15755
TTAAAGTCAAACTAAAGAACACT	23	2	0.15755
CTCGTATTTCAATGGAGTCAATA	23	2	0.15755
TAGGAAAAATAAGTTTCACAAGT	23	2	0.15755
AAGTAATTAAGCTATGTGAAAGT	23	2	0.15755
TCGACTTTAGCGTGTTCTAAATA	23	2	0.15755
TTAGGCCTAAGATCTAATTTTTT	23	2	0.15755
TATTTAGTTGGTGAGTAGAAAAT	23	2	0.15755
AATCTTATGAAAAAGTCACAATA	23	2	0.15755
TCTTTGACGTAACTAGTAAAGTT	23	2	0.15755
ATCTGCTTGTTCAACTTTTTACA	23	2	0.15755
CAAATTTCAGTCAATAATGAATA	23	2	0.15755
TTTGGAGACCATTTAAGAAAATG	23	2	0.15755
ATAGGTGATCAATGAAGAGTATG	23	2	0.15755
AGCGATCGATAAACCTCTGCATC	23	2	0.15755
TTTGTGTGTGATGAACGTTATCC	23	2	0.15755
ATCATGAGATCTAATGCTTAATT	23	2	0.15755
CATTCAGACTCATTTGATAAGTT	23	2	0.15755
GTGGAAAAAAAATATGTAGTTCA	23	2	0.15755
TTTGGACGGCACATAAATCAATT	23	2	0.15755
TTGACTTCGAATTTGTATAATTA	23	2	0.15755
CTAGAATTTTAATTAAGAGAGTT	23	2	0.15755
TTTCAGTTGATAATAGAAGGATC	23	2	0.15755
TCTCAAGTTCGAAATTTCTTGTC	23	2	0.15755
ACTTTAAGTAGGATCCTATTATT	23	2	0.15755
GAAAAATCTCCATATAGTTCACA	23	2	0.15755
TCTATGATGTATGAGTTGCATGT	23	2	0.15755
GACGTTAATTATGGAGCCAGTTG	23	2	0.15755
AAACGAACAACTAAATAGAAACT	23	2	0.15755
AACTCAATCATCCACTCACAACG	23	2	0.15755
TTTAAAACATCTAACCACAATCG	23	2	0.15755
AATTGGAGTCCGACTAAATTCAG	23	2	0.15755
CTTTTAAGCGCATGAAGTGAGAA	23	2	0.15755
ACCCACGTAACTAATGTATAATA	23	2	0.15755
GTTGTGCAGTTAAAAAGCTCGTA	23	2	0.15755
TATCAAAAATTCTGGTTTCACCT	23	2	0.15755
ATATTCGACTAATGATTTGGTTT	23	2	0.15755
TAGGATTAGTGTGTTTATTTATT	23	2	0.15755
TTTACATGTGATGTTGTCAAGTT	23	2	0.15755
AAACGTTAGCTAAAATTTGTCAG	23	2	0.15755
ATGATTTAAATCAGTTGTTAGGT	23	2	0.15755
ATAATAATTAAATCAAGCCAACT	23	2	0.15755
TCTTTTGACTCATGTGACATATT	23	2	0.15755
TTCCATAAGGATGTCATGCCAGG	23	2	0.15755
ATACACCGAACCAATAATACATG	23	2	0.15755
TTTAATTAATTTGAATTTGTGTC	23	2	0.15755
CAGCCGTAACTATTCATAAAATT	23	2	0.15755
AGGTCTATATATACCATCCATTT	23	2	0.15755
TTCTGAAAGTAATTCAACTTTTA	23	2	0.15755
TAAAAGTTATTTTTATCATCGTA	23	2	0.15755
AGTTGATTTGAGTTAGGTAAGTT	23	2	0.15755
GCTGAGTATGTTATTGCTGTATT	23	2	0.15755
AGATTTGGGACATAACCGTTTCA	23	2	0.15755
ACTTCGTTTATAAAGTCATAAGT	23	2	0.15755
TTGTTTGGATTTTGATGTCATCA	23	2	0.15755
TTGTCATTCTTTAACAGTTCATC	23	2	0.15755
TTTACTAAGTGAGATCTATAGAG	23	2	0.15755
CCCCGGCTTTTAACTTTTGGCTT	23	2	0.15755
ACTCCATCACTCTATATTAATGT	23	2	0.15755
GTGGATACAAGTTAAATGTTGAA	23	2	0.15755
GAGGCGAAGTCAGAATTTTAATT	23	2	0.15755
TTTTCACTGACATGTTTAAGATT	23	2	0.15755
GAGACCGTGGAATTTATATTCTT	23	2	0.15755
ATGGTCAAACGCTAGCTTAATCA	23	2	0.15755
GATTTGGTCCATGCTATTTTAGT	23	2	0.15755
TTGATTTTGACTTGATATGAAGT	23	2	0.15755
TTGACTCTGAATACATTACAATA	23	2	0.15755
AATTGTTACTTATTATAGAAATA	23	2	0.15755
GTTGAGAAAGTATTATACCATCA	23	2	0.15755
AAATGGATTATGCTTGAATAGGT	23	2	0.15755
TAGAACTTAGATCAGATAAATTA	23	2	0.15755
AGTCCACTTTTTTTAAAATAATA	23	2	0.15755
ATTTGAATGGATCATAATGGATT	23	2	0.15755
ATTGACCGGACCACGTTAAATGT	23	2	0.15755
TTTAGGATATCTGATTTTTTGTT	23	2	0.15755
TCGAGAGTCAAACAGTTTAAGTT	23	2	0.15755
ATTTAATGTGGTTCGGTCAATCG	23	2	0.15755
AGACTTTTGATATTCTTGATATA	23	2	0.15755
ATCCTTCTCGTTCCAGGTTTGAG	23	2	0.15755
GATATAAATGGAGATAGATGTCG	23	2	0.15755
TAAAAGTCATTTCAGTTTGTCTG	23	2	0.15755
TTTTGACGGTAAATTATTTTATT	23	2	0.15755
ATTTTGGCCAAAGGTGTAAAGTT	23	2	0.15755
TTTTCGATTAAGATGTTAAAGTT	23	2	0.15755
TTCTATAACAGTCATTCTCTATA	23	2	0.15755
TTGACCTTTACTATTTACACAGT	23	2	0.15755
TTTTATGTCAAGTTAAACTAAGT	23	2	0.15755
TTTTTTTTGATAGATATGTCAGT	23	2	0.15755
ACACGTGTATGTCCGTTCATATA	23	2	0.15755
ATATATTTCTCGTATGTCTTCTA	23	2	0.15755
ACGTGACACTAGCTTGAAAAAAA	23	2	0.15755
CCGGATCACCTATGTTCAAAGTG	23	2	0.15755
TATATACATGTCATGTGTTTAGT	23	2	0.15755
CCACTATTTATACTACAAGAAGT	23	2	0.15755
ATTCTTATCGGGAAGTTTCACCT	23	2	0.15755
ATTATACATAGGTCATAGTTTTA	23	2	0.15755
TAAAAATGTGGAGTGAATTTAGG	23	2	0.15755
GTAATATAAGTTCAGATAGCAGT	23	2	0.15755
AACTCGTTTAAACTTAAAAAATA	23	2	0.15755
TCCTCCGAACTTGACAACATAAT	23	2	0.15755
TAAATGATCTAATTAACCCAATT	23	2	0.15755
AGGGCCGTTAGTGATGTATTTCT	23	2	0.15755
ATCGGATACAATAATTAAGGTCG	23	2	0.15755
TCGACTCGTATAAATTGACATGA	23	2	0.15755
TGTCATGTTGCGTTTATCGAAAG	23	2	0.15755
TATACATTAGTTACGTGGGTTTA	23	2	0.15755
CTTGGATACATGATATATAGCTC	23	2	0.15755
CAGAACGATCAACTATAGAAGTT	23	2	0.15755
TTTGGAACCGTACTTACTAATCT	23	2	0.15755
ATGATTTATGTTAGTTCAAACTT	23	2	0.15755
ATTTTAACCATGTATGAAGTATA	23	2	0.15755
TTTATACCTATTGTTTCACCAGT	23	2	0.15755
TATATTCTTGTTGTTGATGATCA	23	2	0.15755
AAATAAACCCGACTATGTGATCT	23	2	0.15755
AATTTGACGACGATCTTAAAAAA	23	2	0.15755
ACCCGACATTATATATATATATA	23	2	0.15755
ATCTAGTGTTTCATGGTCGAACT	23	2	0.15755
CATGAATCGTCCACTTGAATATA	23	2	0.15755
CTAGTATTCGTGTTACAAGTTCT	23	2	0.15755
CAATGATCTATCATAAACAAGGT	23	2	0.15755
TTCTTAAACTTCGTACCAAGTTG	23	2	0.15755
TCAATAGGAAAAAGACGTAGTTA	23	2	0.15755
TTATAAAACTAGTAGGGAATATT	23	2	0.15755
TTCATTTATGCTCATGGGGCTTA	23	2	0.15755
AATTGTGATTGTCATAAAATGTT	23	2	0.15755
ATGGTTCGAATGCTAGTAAACAT	23	2	0.15755
TTGAAGAGCGTAAAGTGTACACA	23	2	0.15755
AGGTGGCTTGTTAATGAATTATA	23	2	0.15755
CGTAAAATATTATATGTCTTCTA	23	2	0.15755
ACACTGGATCAATGTACATGAAC	23	2	0.15755
ACAAAAGACTCATGTTCAACGTA	23	2	0.15755
GTGTATTATTGTGTCATGTAGGA	23	2	0.15755
AAACTAAGACACGTAAAATGAAA	23	2	0.15755
AAAATGTTATTGGGTTATTGTTA	23	2	0.15755
ATTTGTACCTTGTAGCAAACTGT	23	2	0.15755
TTTGTGAGAATAGTAGTTCAATT	23	2	0.15755
TATTTTTAGCTCGACTTTGAACA	23	2	0.15755
TTACATGAGTCCATATGTTAAGT	23	2	0.15755
TTAGTAGTATACACATACATATT	23	2	0.15755
TAACGGTAAGGACATATGTGAGT	23	2	0.15755
GAATATTCTTAAAGAGTCCGAGC	23	2	0.15755
AAATATAATTGCACATGTGTACG	23	2	0.15755
TTAAGTTTGATCGGAAATTTGTC	23	2	0.15755
GCTTTTCAAAAGTCAATTTGACT	23	2	0.15755
TGAGCTAACCCCAAAAACCCGTC	23	2	0.15755
GTTCGACATCAACTATATATACT	23	2	0.15755
TATGAGATCAGACAGTTTTGAGT	23	2	0.15755
AGCATTCCGAACAAAGATAATTT	23	2	0.15755
TCGCTATAAAACACCATGTTTTT	23	2	0.15755
TTTTTACGTAGTTTATAAATATA	23	2	0.15755
AACCAGTATAAATGTAGTTCTCA	23	2	0.15755
TCGTTTGAACTTGAAAATGCGTT	23	2	0.15755
ATATATGATGTAACACGTTCTTG	23	2	0.15755
ATTTGTTAAGTTTATCGACTGCA	23	2	0.15755
AATAATTGTGATTGTTGTTGTTA	23	2	0.15755
CAAAAGTACGACGGATGATATCT	23	2	0.15755
ACGTTAAGCAAGAGGGTACCTGT	23	2	0.15755
TGATTTAGCCTAGTAATTTTAGA	23	2	0.15755
CAAAGTAGTGATGGAATATTCAA	23	2	0.15755
TAAACTCTTAAAATTTATCCATG	23	2	0.15755
TGACCTCCAACTTTCATTATGCC	23	2	0.15755
TGGTCAAGAGTTTGTTTGTTCAA	23	2	0.15755
TATCTGAATCCAGTATTTTAAGT	23	2	0.15755
AAATTAAATTAAGATTGTGCATA	23	2	0.15755
CGATCGTCTTATACCTATATATA	23	2	0.15755
TTTTTAAATGATCTCATGCAATG	23	2	0.15755
AAATGAGTTGGGTCAAACAAATT	23	2	0.15755
GTCTCCTCTATGAAATATCTTTT	23	2	0.15755
ATGTATCCGAGCTTCAATTATTA	23	2	0.15755
AACTCAAAGTATTACCATAAATG	23	2	0.15755
TTTTAAGTAAAGACAGAATAGAA	23	2	0.15755
TACACGACGTAGGACAAAAAATA	23	2	0.15755
TAATAGGAACTTAGTATTGTATA	23	2	0.15755
AAGACTAAATAGAGACACATGTT	23	2	0.15755
TCAAAATCTCGTGGTTTGACATT	23	2	0.15755
AGATGTAGCTTACTCTTGAATTT	23	2	0.15755
TCCTGTGTCAAATCGAATATATA	23	2	0.15755
TGAGATTGAGTCCAATTCAGATT	23	2	0.15755
CTTGAAGAGAGAAGGATTGTTCG	23	2	0.15755
GTTTCGGATTGACTAATGCATTA	23	2	0.15755
ATTAAAATGAAACGAAGGGAGTA	23	2	0.15755
GACTAGCTTCTTATGTATTTTTA	23	2	0.15755
TTTCGCCGTTATTTTAAGAGATC	23	2	0.15755
TTTGACTTTAGCTGACAACTATA	23	2	0.15755
CGACTAGCATTATACATTAATTT	23	2	0.15755
TGAAGATGACTTAAGCCTAAATA	23	2	0.15755
CGATAATGACGTTGCTAATAATT	23	2	0.15755
TAGGGTTTTTATTTTTGGGAGTT	23	2	0.15755
TCTGACTGTAATCGATTATAACC	23	2	0.15755
TATTTTAGGCTCTGGATATTATG	23	2	0.15755
AAAGAAAAGTAGGTCATTCTGTT	23	2	0.15755
CAGATCGACTCTATTCATATTTC	23	2	0.15755
CTAAGATTTCAGACATATGTTGA	23	2	0.15755
GTGAATGTTGTTTATTTTAGATA	23	2	0.15755
TGGCCATTTAATTAATTAAAATA	23	2	0.15755
TCGACTAGTCACATAAAAAAAAT	23	2	0.15755
TACTTGTAGCAATTGAATAGCAA	23	2	0.15755
ATGGCTTTGATGACGATTTTGAT	23	2	0.15755
ATGTGTCTTTTAATTTGGTTTCA	23	2	0.15755
TAGTGCGACTTTAATTTTTAGAA	23	2	0.15755
GACGGTTAGGATATATTTAAGCC	23	2	0.15755
ATAGGACTCTCGTAAAATTGAAG	23	2	0.15755
AAATATTTTCCACTCACCAACCA	23	2	0.15755
ACACAACATTTTGAAAAGTCGCA	23	2	0.15755
AACCAAACTAAGCCATTATATAA	23	2	0.15755
TTTGGCTAACAGACTATTAAGTC	23	2	0.15755
TAGGACCTTAGTATAGTATAAGA	23	2	0.15755
GTATTCTTATTGTATTCACACTA	23	2	0.15755
AATTGATCAATGAACGTCTAACC	23	2	0.15755
AACGATAAAATTCAGTAGCTTTA	23	2	0.15755
TTAGCTCTGTTTCACAAAGAATA	23	2	0.15755
TTAATGATATAGTATTTGTTGTT	23	2	0.15755
GACTCAACCTGTTTTTTAAGTTC	23	2	0.15755
ATTTCAGCACTTTCAAAAGTACA	23	2	0.15755
TAATTAGATTATTGGAGACTACA	23	2	0.15755
CGGTTCGAGTCCGTATAGCCCTA	23	2	0.15755
TTTTTTGTGGACGTCCGTCAATA	23	2	0.15755
TATGTCAATATTAAATGCCGCTT	23	2	0.15755
TTTTAAAGTGTATCGTGTTAATT	23	2	0.15755
AAATATTGAGTTGGTTTTGATTT	23	2	0.15755
ATTCAGCCTATTAAGTACGTTTA	23	2	0.15755
ATATATCCTATAACCATCGAAGG	23	2	0.15755
GAACAAACTCTAGCTAGGTGTCT	23	2	0.15755
ATATCAATTTTATTGAGGGTCGT	23	2	0.15755
ATATGTCTTAGTTCGAATATCTA	23	2	0.15755
ACTTAATTGAATCGTAGTCAGTG	23	2	0.15755
TCAGTTCTAAATATGTTGGAATC	23	2	0.15755
TTTAAATATTAAGATGTGGTCTC	23	2	0.15755
GTTAAGACTCTCTTATATATAAG	23	2	0.15755
AGGAAGGCCGCTGATAATATCGC	23	2	0.15755
CTAAGATAAGATGCCTAAATGAA	23	2	0.15755
GCAGTATATGTTGTAATATAAAG	23	2	0.15755
TTGAAGTGTGTGACCATCTCATC	23	2	0.15755
ACCCCTCAACTTTGTTATTTAGA	23	2	0.15755
CTATTCCATTGAATTCTGATACA	23	2	0.15755
TATTGCAGACATTTCTAAACTTA	23	2	0.15755
TTAACTTTGGATGTGCACAAATA	23	2	0.15755
TCGCTATTGTTTGTCATGTTATG	23	2	0.15755
AAAATTAGAAGTCCATGGGTTTA	23	2	0.15755
TTTAAAAGTTGCATAGTTAAAGG	23	2	0.15755
TGATTTTGGCTTTGTAAGGAAAA	23	2	0.15755
CAAAAAATGACATGTAGGACATA	23	2	0.15755
AAACATGGTATCAGAGCAGACAG	23	2	0.15755
TGACCCGATTAACTTCAATAATT	23	2	0.15755
TTTGCCATAACGTCTATATATAG	23	2	0.15755
ATAACATAAATCGATATCATATT	23	2	0.15755
ACTTTTATCGTACACTTGTCACT	23	2	0.15755
GAGATGTCAATTGTAGATGTATG	23	2	0.15755
AAGAAGTATGTAAAGTCAACAGT	23	2	0.15755
TTTTCTAACTTAAACAACGTTCA	23	2	0.15755
GTTTGGAGATAATATTATGCATA	23	2	0.15755
TCATATATGCCATTACCGTTATG	23	2	0.15755
ATTGATTTGATGTAAATGCTCGA	23	2	0.15755
GAGAAAAAAAGTTAAAGTGGATT	23	2	0.15755
CCGGATATAAGATTTAAATTTTA	23	2	0.15755
AGGATTATAGTTGTCGACTGACG	23	2	0.15755
AACTAATCAAGATATGTCGAATT	23	2	0.15755
TCGCTCTATACTGTATTAAAACA	23	2	0.15755
GGTCAAACTGACTTAAAAGTTGG	23	2	0.15755
TTTTAAGGGTTGAGCTCAAGATA	23	2	0.15755
TTAGGACTGAATCATAATTATTC	23	2	0.15755
TGGACCAGATCGTTTAATCTCTA	23	2	0.15755
TTTCTCTTAGTTATTTTCCATTC	23	2	0.15755
GGGTAATAGGATATAGTATAAGT	23	2	0.15755
CGCTTGATTCTACTCTCTAAAAT	23	2	0.15755
ATCACTTACGACTATTATATATT	23	2	0.15755
TACTGTTGCTTTGTAAAAGTCCC	23	2	0.15755
ATTTAATAAATGTCGGGTCGATG	23	2	0.15755
ACGGCAGAGTGTCAGAATTTAAA	23	2	0.15755
GAAAACGGAAGATAGTAGATATA	23	2	0.15755
TTTATTTAGTTTATCTCCATGTT	23	2	0.15755
TTTTAATTGTTATGTTGTGTTTT	23	2	0.15755
AACGACTTTCCATAAAAAAGGAA	23	2	0.15755
AACAAATTTTCACGTAGGATGTT	23	2	0.15755
GGAAAAAAAGATATTGACATGTA	23	2	0.15755
ATCATGGGATCAACAGAATTGTA	23	2	0.15755
CTTATATTTGAGTCATGTCTATA	23	2	0.15755
AAGAAGCTGATGAATGACATGTC	23	2	0.15755
GTAGCAAACTTTCTAAAGATGAT	23	2	0.15755
TTCTAGTCCGACTAAATTCAGAT	23	2	0.15755
ATAGATAGTAAAGTGTTGTCTTA	23	2	0.15755
TTGTCAAATAGCTAAATAAGTCA	23	2	0.15755
CTTAGAAAGTCACTCAATTTTTT	23	2	0.15755
GGTCTTATAGTTGGATGACAAAG	23	2	0.15755
TTTTTCTTGAGTATATAAGAATT	23	2	0.15755
AAAACTAGAACATATATGTCGTT	23	2	0.15755
TCGATTTGTGTCAAAGTACAATA	23	2	0.15755
GATAAATTTCAGGACTCCGTATG	23	2	0.15755
ACAATCAGTTTGATCTATCGATA	23	2	0.15755
TAGAAAAATAGCATACTTGAGGT	23	2	0.15755
AATCTTGTAGCTTTAAACATGCC	23	2	0.15755
ACTTTATTCGATACGAGCCAAGG	23	2	0.15755
TAAAGTCTTTACTAGCATTAGTT	23	2	0.15755
AAATACCTATCAAACATTTTTCT	23	2	0.15755
TCTTGGAAAGAATGTAGACCATG	23	2	0.15755
AATTCTACTCGTTTATCCATCGT	23	2	0.15755
AAGTTAGTACATGAACAACCATT	23	2	0.15755
AGATTTCTTACCATAAATAGGTT	23	2	0.15755
AGTTAGAAGGTTGTTTCCGAAAG	23	2	0.15755
TATGGGCTTGATTTTATAACACA	23	2	0.15755
TTGTTAGATAAAGAGGTTGTTTC	23	2	0.15755
TAAACTATGTGAAATAAACCACT	23	2	0.15755
CGGCCATATGTAAAAAGTAAAGG	23	2	0.15755
CTGGACTAATTTAGATTCGTGTT	23	2	0.15755
AAGTATTAAGTTTGCGATTTTCT	23	2	0.15755
CAAATCTAAGTCAGGTAAAACTT	23	2	0.15755
AAAGATCTTCGTTTTTACACACA	23	2	0.15755
TGACTTTAATTCTCCTAAAAAGT	23	2	0.15755
ATGACTTAAGCCTAAAATTTTTA	23	2	0.15755
GCTATATGCGTATCTGTTTCTCT	23	2	0.15755
AAATGTGTCTCTGAAATTTCGGA	23	2	0.15755
TGCCCAGTTTCTTTTGTCTTTCT	23	2	0.15755
TTTGTGTATCGAACTATTCTTTT	23	2	0.15755
TATAACGACTAACACATGTATCT	23	2	0.15755
TTTGTGGTCTAAAATAAATGATC	23	2	0.15755
ATGTAATAATGGCGGATAGAAAA	23	2	0.15755
TGTGTTTCTGTTTTGCATGAAGT	23	2	0.15755
ACATCGGTGGTTAATGAAATGGG	23	2	0.15755
TGTATTTATATTTGTCTTGAATC	23	2	0.15755
ATGTGCTATGAAAAGTTTTAAAT	23	2	0.15755
GTATTAGGGTTGAAATATGTATT	23	2	0.15755
CTACTATCGAACAAACTGTAAGT	23	2	0.15755
CTCGAACGTAAAGAAACCAAATG	23	2	0.15755
CACACCTAGTTTAAATATGTTTT	23	2	0.15755
AATTGTCATGTTGTGCTTTTCAA	23	2	0.15755
GTTTGGATATGTGATTTTACGTT	23	2	0.15755
AACGGAGAAAGTACAATATTTCA	23	2	0.15755
CTAAAGTAACTTGAAGCGTTTTT	23	2	0.15755
TCTAAAGGTAGCTAATAAATAGT	23	2	0.15755
ATTTAGGGGTCAGAATTTCAATA	23	2	0.15755
ATTGGATCCAATTACAATTAACT	23	2	0.15755
AGGGTCTAAAATATTCTTAAAGT	23	2	0.15755
AGAAAATAGAAGTCGATACATCT	23	2	0.15755
TTTTCAGGATGTAAGTTAAAATT	23	2	0.15755
ATATTTATAAAACTTAGGAGATA	23	2	0.15755
ACCCTAAATTTGGCTTCAAAGTT	23	2	0.15755
AAATTGTTTGTCATTCACCTCTC	23	2	0.15755
AGGTCGAAAAGGGTACAAAATTA	23	2	0.15755
TCTTAAACATGTTGTAATATTTG	23	2	0.15755
TTTAAAGTTCATATTAGAGCCTC	23	2	0.15755
CATTCAGACTAACTTAATAAGTT	23	2	0.15755
AATAAGATTGTGACACATGTATA	23	2	0.15755
TTCAATGACAAGTAGCTAATACA	23	2	0.15755
CGAACTTATTGTAACCATACATA	23	2	0.15755
CCGAAGTTAACATTTTAAAAATA	23	2	0.15755
TTGTTTCTGATACACTTATGTTC	23	2	0.15755
ATTTTTCGAGATGCCTTTTAACA	23	2	0.15755
GACGATTGATAGTGATAGTGGTT	23	2	0.15755
TAGTCGACTTCAATATAAGTATT	23	2	0.15755
TTTGTGGTTTGTAGACTATTACA	23	2	0.15755
ATCCTTGATTAGAGGTATGGAGT	23	2	0.15755
AGGACACGTGTATTTATTTATTA	23	2	0.15755
GTGAATCCGAGTGTATATATATA	23	2	0.15755
ATGTAATGGAATCGAGTACTATA	23	2	0.15755
TTAAATTGGGATAATGCACAAGG	23	2	0.15755
ATGGATTTTGGAGAATATGAAAT	23	2	0.15755
ATGAGAGAGATAGACAAAAGAGA	23	2	0.15755
CGACTAATTTCACGATAAATCTT	23	2	0.15755
ACGGGTTATAGTTACAGTTTAAG	23	2	0.15755
TCAATATGGATTAAGTTTGTTGG	23	2	0.15755
ATTAAAGAACACTTATCACCCTA	23	2	0.15755
ATACACGTAGGATACCACGTAGT	23	2	0.15755
ACGTCGTTTAGTGTTGATAATGA	23	2	0.15755
CTTTAAAAATACCGATTAGCACA	23	2	0.15755
ATCATGACAAATAATACCAGACA	23	2	0.15755
GTGTATCGTCAAAATAATCGATC	23	2	0.15755
TTATGTTTAGTTTGGATAAAAGT	23	2	0.15755
ATTTTGAAGTCAATAGGTGGATG	23	2	0.15755
TTATGCATTATGAAAGTTGGAGG	23	2	0.15755
TCTTTCTCGTTTTATACAGTTCG	23	2	0.15755
ACTGTTATAAAGATGTCTGACTA	23	2	0.15755
CAGACCGCTTACGATATAAAATA	23	2	0.15755
TTGTTGTGTCTTACCGAAAAGGT	23	2	0.15755
TTTAAATCTATGTTGCTCGGACT	23	2	0.15755
ATGTCAGAAAATACTTTCCTATA	23	2	0.15755
TTCATCTAGTTATCAGAGTTCTC	23	2	0.15755
CCGTGTCTGATATTCACATTAGC	23	2	0.15755
TGTAAGAAGTGTATATCTAATTG	23	2	0.15755
AGATTATTAATAGCTGAGAAATA	23	2	0.15755
CGACGCTTACTTGATAAATTTTA	23	2	0.15755
TAGCTTTTCGCGTATCATGTTTA	23	2	0.15755
CACAAGCCTCTAATATAAAAATT	23	2	0.15755
GAATAATGCACAAGAATCCTCTC	23	2	0.15755
TCAATTTCAATAGTTTAAGAGTC	23	2	0.15755
AAGCTTGTCAACCTAAAAATTTG	23	2	0.15755
TCCGAGTTATTCTAAAACATATA	23	2	0.15755
GTCACTTGTTGTATTGTATTGTT	23	2	0.15755
ACCCATGTTGATAATATAGTTTA	23	2	0.15755
TTATGAGCTAACTTTTGAGATTG	23	2	0.15755
CTTGTACGCCTTGAATATTATTA	23	2	0.15755
TTTTAGTCATGACGTAAAAAGGT	23	2	0.15755
TAAAAAGAAAAGTTGATCATTCT	23	2	0.15755
ATAAAGTTAGTACATGAACAATT	23	2	0.15755
TCGGTTAATCGGTTTTCAATTTT	23	2	0.15755
AGTCGAAGTCGATGATACACTTG	23	2	0.15755
AATTTACGAACTACGTCATGTAA	23	2	0.15755
ATAAAGACCGTGTTAAGAATATT	23	2	0.15755
AGGGACGTCCATATAAATTTTCG	23	2	0.15755
TTTTGGACTATTCTGGCTTATAA	23	2	0.15755
AATCCAAACCTAAACCGATAAAT	23	2	0.15755
CGACAAGTCTGTAGCCACATACT	23	2	0.15755
TTGTATCTCATAGCAAACTGTTG	23	2	0.15755
CGCCTCTAAATTTTACTATTTTG	23	2	0.15755
TCTTTTGCTTTCACGAAGTGTTA	23	2	0.15755
TTCATTTATACTATACTAAGATC	23	2	0.15755
GCAACTAACATTATATATTAATT	23	2	0.15755
GGCAAGTTTCTCGTAAAATAGAA	23	2	0.15755
GAGATTATACTGCGTATGTTGTT	23	2	0.15755
ATCAGAAATTTCGGGTTTGAATT	23	2	0.15755
CCTCGATCTTAATGCAAATTTTA	23	2	0.15755
TTAAATACTTGAAATCTACGTCA	23	2	0.15755
ATGATAAGATATACGTACACTCG	23	2	0.15755
TTTGGACTGAACAATTTTGGATC	23	2	0.15755
CACGATTGAAGACATTTACCATA	23	2	0.15755
CGAGCCTATGTATGATGAAAATT	23	2	0.15755
ATGCCGCTAAAAATCATTTTTTA	23	2	0.15755
TATAAAAGTCGCAATTTTTTTAT	23	2	0.15755
TAGGGATTTTATGAAGTGATTTA	23	2	0.15755
ATTTGCATAATAAGAGAAGAAGA	23	2	0.15755
TATATGTGTGAAAAGATTGGTTA	23	2	0.15755
ACTCTCAAAGTTATGGCTATTTC	23	2	0.15755
CCTAAGACCTAATTCAATACATA	23	2	0.15755
CGCGACAAGATAATAATGTAACT	23	2	0.15755
AGTTTAGTTAGTCAAGTATGATA	23	2	0.15755
