## Supplementary material for "Precision RNAi in Tomato Using Synthetic Trans-Acting Small Interfering RNAs Derived From Minimal Precursors": Data S3 (part 23 of 72)

### Sheet: AC-HS-81_all_sRNAs (continued)
small RNA	size	reads	RPMs	description
AAATCAAGGAGTATCAGTATGTA	23	2	0.15755
ATTTAATTAATGTCGGTAAAAGT	23	2	0.15755
AATATAATATGGTGTAGTTGGTA	23	2	0.15755
TAATACTTAGTTGTTCAAGGACG	23	2	0.15755
TTATGTATGTATAGTAGACGTTG	23	2	0.15755
ATTGGATTGATAGACTCGAGACG	23	2	0.15755
TTAAACATGTCACATAGAAAGTT	23	2	0.15755
TTGGTCGTGCTTCTTTGAAAACT	23	2	0.15755
CAGTGACGTATATCATTTTGATT	23	2	0.15755
AGAAAGAATGAGCTGGTTTGATA	23	2	0.15755
ATTATTTCACACTTAATCAGACA	23	2	0.15755
GAAAAGACTCATTCATGCCATTA	23	2	0.15755
TTCACTTGTATTCTTTGTAGACA	23	2	0.15755
TTAAAATTGAATCGGATACATTA	23	2	0.15755
TGATACTCAATAAATGTTGGTTC	23	2	0.15755
ATGCAATGCTGATTCACTATATA	23	2	0.15755
TAAAAATCTTGATTCCGCCACTA	23	2	0.15755
TTGTCTGTCTCTAATTATTTGTT	23	2	0.15755
TGAAATGTTTAATATTATACTCT	23	2	0.15755
TCGACGAATTCTTGAAATGAATC	23	2	0.15755
AATTCTTTTGTAGTGAATCCAAG	23	2	0.15755
CGATCGAAATTATTGTAATAATA	23	2	0.15755
TGAGATAGAGTTATTTGTGTTTG	23	2	0.15755
TTGTGTCTTGTCCTAATTATATT	23	2	0.15755
GAGAATGTATACACAATATCTTA	23	2	0.15755
TAACTGATATACGTACAAGAGTC	23	2	0.15755
TTGCTATTTATCGTTGTATGATT	23	2	0.15755
TTGGACTCCTTTTCTATACAATT	23	2	0.15755
TTGTTAGATTATGTAGAAATCAT	23	2	0.15755
GAATCGGTTAATATGATGTAGTT	23	2	0.15755
TCTTGTACTTCGATTATCGTATT	23	2	0.15755
TAGATATAGTAATTGCCACAATT	23	2	0.15755
TACTGATAATCTTTCAGATTCTT	23	2	0.15755
ATGATATCCTCTATGTTTCAATT	23	2	0.15755
TGCTCACTCAACTATGCACTCTT	23	2	0.15755
TATGATTGATTAACTCGTTTTTC	23	2	0.15755
GGTGCCAACTAATATATTAAGTC	23	2	0.15755
ACTTTTATCCAAACGCATAACTG	23	2	0.15755
AAGGCTCCTATCTTATTAAAGAT	23	2	0.15755
ATAAAAGGTCTATTCATATCATT	23	2	0.15755
AATCCGTAAACTTAAAAGAGATA	23	2	0.15755
AGATAAAGTGGCACGCGTAAAGC	23	2	0.15755
ATAGAATAGTATCTGTGTACGCT	23	2	0.15755
ATTGATCTGATTAATTTTAAATT	23	2	0.15755
TTTCACATGCCTAACAAATTGTT	23	2	0.15755
CGTTCAAAGTTGTTGTTTGTAGT	23	2	0.15755
ATTTAGACACCTCAATTCAACTG	23	2	0.15755
AAACATAGAGTAAAAGTGTTAGT	23	2	0.15755
ACGGGAAGTGTCTAATAAGAATA	23	2	0.15755
TTTAAGGTCAAAATTCTTGTTTC	23	2	0.15755
ATGTAGACAAGTAAATAAGGACA	23	2	0.15755
ACTGTGATTGGATTTATATTCGT	23	2	0.15755
AGTAGATTTTGGACTTGTTTTCT	23	2	0.15755
ATTGTATAATTTACTAGCCTATT	23	2	0.15755
TTTGTGGTCTCCTGAAATAAAAT	23	2	0.15755
ACTCAAGCCAACTAATAGATTTT	23	2	0.15755
TTTTAAGTCAATCCAAACAGACA	23	2	0.15755
TTGTGACAATCAAACATGTCAGT	23	2	0.15755
AAAAACGTTTGTTATGCGGCACA	23	2	0.15755
ACTAGCTTGAAAAAAAAATGTCA	23	2	0.15755
GAACGTTAACTATGTTTGAATCT	23	2	0.15755
GGCTCAAATATGTTATTAAACTT	23	2	0.15755
ATTGTAAGTTAGTAAGTCAAAGT	23	2	0.15755
GAAAAACTCCGATTTGAACAATT	23	2	0.15755
GTTCACAATTGTTTGTCATGATA	23	2	0.15755
TTTCTTCGATCGTACTAATCATA	23	2	0.15755
AGTCGAAACTTTTCATAACAGTT	23	2	0.15755
ACAATTCGTAGCAACATGTTATA	23	2	0.15755
TTGCAACATTAGTGAAATACATT	23	2	0.15755
GCCACTTATAATAATATATGATA	23	2	0.15755
GAATTGAGGATTTGTATTTCACA	23	2	0.15755
TCACTTGTCATAAAAAAATGTCG	23	2	0.15755
TATTCGTCGCTAATCAATAGATG	23	2	0.15755
ATTTTGTAATCTTAAACTTGACA	23	2	0.15755
TCATCTCAAATTTCGGCTATATC	23	2	0.15755
AGGATATACGTATATGTTATATA	23	2	0.15755
CAAACATTTTTCCTAAAAGAAAA	23	2	0.15755
CACGATTACTCATTTTAATGCCT	23	2	0.15755
ATTAGTTTGGTTAAAACCTGGTA	23	2	0.15755
TAAATTGTATAATTCGCTGGCCG	23	2	0.15755
GGTAGTTCGATCGTGGAATTTAC	23	2	0.15755
GTCGATCAAAATCAGTCAATAGT	23	2	0.15755
CTATGAGATAAGTTCAACGTTCT	23	2	0.15755
ACCTAAGACCTAATTTCACATGG	23	2	0.15755
TAAGTCAGTTTGATCAGCTTTTA	23	2	0.15755
GATGTAAGATTGTATTTAGGAGT	23	2	0.15755
ATTAAAGCCTTGATTAAATTTTA	23	2	0.15755
ATTGTCGTTAAAAGTTGTTTTTT	23	2	0.15755
TGATATTGTATGTTGAAGTGTGT	23	2	0.15755
GAATTATTTGTTATGTTGCGTTT	23	2	0.15755
CTTTCGAAAAAAGTAACATGACA	23	2	0.15755
TTTAGAGACACACTTATACAATA	23	2	0.15755
ATTAATTGACCATGTCATCAATT	23	2	0.15755
CTATAAATAGATTGTCGAAGGAG	23	2	0.15755
TTAAACGTCTATGTAGTTTAAGT	23	2	0.15755
TCCTATTCTTGTTTAATAAAACA	23	2	0.15755
TTTGATAGATGCGTGGAAATATT	23	2	0.15755
AGTTTTTCGGATTGAGTTAGGTC	23	2	0.15755
AGGGTATTTTAGAGCCAATAAGT	23	2	0.15755
TATATTATTAGCTATCTCAAAAT	23	2	0.15755
ACTTTTGAGGTTATGAGTTCAAA	23	2	0.15755
TAAAGCTGCCAGCATGTTTTATT	23	2	0.15755
CTTTCATCCTTAATCAAAAATTT	23	2	0.15755
TATATACTTGTCGTTACAAAGTG	23	2	0.15755
AAAAATCGTGGTAGATGAAAATC	23	2	0.15755
ATAAATAGATGCAAGTCGCAAAT	23	2	0.15755
TGAAAATTCTGATTTCGCCTCTA	23	2	0.15755
GGTTTGTAACTGAAGCGTTAAAT	23	2	0.15755
AACAAAAAGGAAATGATGTCACA	23	2	0.15755
AAAACTCCTAAGGCCATTATCTT	23	2	0.15755
TGATCTATTGATTTTACTCTCCT	23	2	0.15755
GAATAGATCTCTTTGTTGTTGTT	23	2	0.15755
TTGTCGATAAAGAGTTTAACAGT	23	2	0.15755
AAGGCTTTCAATAACTTTATTGA	23	2	0.15755
TCGTAAGTCAGATTTCTTCTTTT	23	2	0.15755
TTGGCCGATACTTTTATTGAGAA	23	2	0.15755
AAAGAATAATTGTTGTCCATCCC	23	2	0.15755
TTGGATTAAGATTTAAAGTCATT	23	2	0.15755
TGGGCACGGAGTGTGTTGAACAT	23	2	0.15755
GTTAAAAGATAGTAGTTGTAGTT	23	2	0.15755
TAACTTTGCCTCAACTTATATTT	23	2	0.15755
TTCGTAACGACAGTATAACAAAA	23	2	0.15755
AGAAAGAGACTTGTTCAATAATA	23	2	0.15755
CTTTTATCGTAAGGGTGAAATGT	23	2	0.15755
AAATCTGTCTTAGTGTGACTAGC	23	2	0.15755
CTTATCTACAGCAAGTGTTGTTA	23	2	0.15755
ATAAAGTTTAAAAAGTAGACACA	23	2	0.15755
ATTGGATTTATTAGTAACAAACA	23	2	0.15755
ATTTAAGGACATTTTTGTACATA	23	2	0.15755
TTGAAAGAAAAAGTCAATCAGCA	23	2	0.15755
TTTGGCCATATATTTTCAAATAT	23	2	0.15755
TCAGTTAATATATGTCGTTATTG	23	2	0.15755
AACTTGGCGTAAATTGTTAGTTT	23	2	0.15755
TATTTGAGCCGAAATATAGTTCA	23	2	0.15755
GTACATGTTGGATTCTTTAAAAG	23	2	0.15755
AACTTCGGAGTAGCACAATCCGG	23	2	0.15755
AAATTAAAAATCGCTGCCTAGGT	23	2	0.15755
CGATTATTGTACTATTTTGTTGA	23	2	0.15755
AAACACCGACATGAAACTTTTTT	23	2	0.15755
AATTGACTATCTGAACTCTCACT	23	2	0.15755
CAATGCAATCATCACAATAAGTC	23	2	0.15755
AAGAAAGGTGAATTGTATATGTA	23	2	0.15755
ATCCGACTGTTTTAAATTGAAAA	23	2	0.15755
AAACTCTTGGTTATTCTATAATG	23	2	0.15755
ACGTGTTTCTATTTAGTCTTCTA	23	2	0.15755
AGAAAAATAGAGTGTGGACGATA	23	2	0.15755
ATAAGTCGAACCAATAAAAATGT	23	2	0.15755
AAGTTTAAGTGTCTATTTGTGCC	23	2	0.15755
GTGTTTTATAATAATGTTGGATG	23	2	0.15755
ATACGTAATATGTAGCTCATATA	23	2	0.15755
ATTTAGTTGACTGACTGCTATTC	23	2	0.15755
CAACGTCTGATTATATTCTATTC	23	2	0.15755
TTGATTAATGAAGTGTTGCGACT	23	2	0.15755
AGATCTGTAACATAAGCAATGTT	23	2	0.15755
TAACTATTTGTATGTAGGTACGT	23	2	0.15755
CTAAAAGGTATAAAATGTTAACA	23	2	0.15755
AAAGACACCTAAATTTTCAAAGT	23	2	0.15755
AGGCTTTAGTGACATTAGATATA	23	2	0.15755
TAGATTGTAGTTGTCATGAAGTA	23	2	0.15755
GGATTATTTTCCTATGTTTGGTT	23	2	0.15755
ATAAAATTGCTCAACGTTGTTTA	23	2	0.15755
CGGTTTTAAACATGATGATAATA	23	2	0.15755
GTTCACTTTTTACTTGTCATGTT	23	2	0.15755
CGAGAGTCAATCAGTTTAAGTTT	23	2	0.15755
GTTATAATGATAAGTTTGTTCTA	23	2	0.15755
GCTGATATGATTGAAGTTAGTTC	23	2	0.15755
AGACTTGAATCGTTTTGTTTTTT	23	2	0.15755
AAATTTACTCTGACTTCTATGTA	23	2	0.15755
GATCTGAATCTTAATCGTTCATT	23	2	0.15755
ACTATTTCGAATTCGTTCAACGT	23	2	0.15755
TTTTTAAGAGTCTGAAACGGGTG	23	2	0.15755
CTGTAGTTGGAAGCATTATAGGT	23	2	0.15755
GTGATTGTATGTCTTCTTATTGA	23	2	0.15755
GATTTAAAAGTTGGTCAGATTTA	23	2	0.15755
TCAGTTTGAAAGTCGTGTATATA	23	2	0.15755
TATGTCTTTCAACTTAAGGTGTG	23	2	0.15755
TTTATGTCATCAATTAAAAGCTT	23	2	0.15755
TGTTGTTTCACTAAATAGAGGTT	23	2	0.15755
GATTATTGTCGATAAAGATTATA	23	2	0.15755
ACAATCAAAACAAACACCGTAGC	23	2	0.15755
TAACATATACCAATAGTTCAACT	23	2	0.15755
ACAACTTTAAGTGGCTATCAATA	23	2	0.15755
TAGCCAGACTTTTAAAGAACGTA	23	2	0.15755
CGAATTCAGGATAAGACTTTAAA	23	2	0.15755
AAGATATTTAAGTTATGTGGTTC	23	2	0.15755
TTTGTTTGCAGAGTCATGGATGG	23	2	0.15755
TTGCTAAATTATATCTGTGTGTT	23	2	0.15755
AATTGTTAACGAAAGGCTATTCC	23	2	0.15755
AAGAAAATTACCGATCTTCATTT	23	2	0.15755
TGATGGAATCTATGTATAAAGTT	23	2	0.15755
AGACAGATTCAGAAGGGTATATT	23	2	0.15755
TTCAAACCTCACTTGTGAAAATA	23	2	0.15755
ACCGTTTAGCTTTAAAATGTCTG	23	2	0.15755
ATCTTGTGGGTCAAATGCTGATT	23	2	0.15755
TAGGACGTATGTGTTTACTTATT	23	2	0.15755
CATTACGAAAGACTGTCTACATC	23	2	0.15755
ATCACTTGTGAAACTTAGCTATC	23	2	0.15755
AATTCAATATCGCCATAACTTTT	23	2	0.15755
TCATAGGACCTTAGTATAGTATA	23	2	0.15755
CATTCAGATTCAGCTCATTAAGT	23	2	0.15755
CTTTGTTTGTTTTTTTAGGTGCA	23	2	0.15755
CTTCTTGATCTAAAATAACATTT	23	2	0.15755
TCCTCTAATTTTGAATATGCATA	23	2	0.15755
TTGTATTGTTTTTCGTTGTTACA	23	2	0.15755
AAGATGACATATAAAATGGGACA	23	2	0.15755
AAAAATAATGGTGTCAGTGAGCC	23	2	0.15755
AGAGCCAATAGAATGATGAATAG	23	2	0.15755
TTGGATTGGGTCTTGACCCGCTC	23	2	0.15755
TATAAAGTAAAAACGTGTCTCTA	23	2	0.15755
TAGGACTGAATCTTAATTATTCA	23	2	0.15755
ACTCCACTACTGACAAAAAATAG	23	2	0.15755
GGTAAAAAAATTGTCGTTTCTTG	23	2	0.15755
AAACCCTAGTTTATGCGTATATA	23	2	0.15755
TTTTTATATCTGACGCAAGAGTG	23	2	0.15755
TGATTTTTTCTCTCAGATGCCTC	23	2	0.15755
TTTTTCAAAGGATTGTGATTTTT	23	2	0.15755
CCTTCTATCTAAGGTCATGTCTT	23	2	0.15755
AACGCGTGTTGACAATTTTCTCA	23	2	0.15755
TGTTTTCGATATATCTTTGGCTT	23	2	0.15755
CCGAAGACTTAAATAAATAGCCA	23	2	0.15755
ATTTCTAAACTATTGACAGTTTT	23	2	0.15755
AGACTTCGGACTCAAATAATTAG	23	2	0.15755
TTACGCGACATGAATCTGAATTC	23	2	0.15755
TTTAATATCTAGCGATCGAGGCT	23	2	0.15755
ACTGATGTGAACTTTTGTCATTC	23	2	0.15755
TCTTGGAGAATTTGAGATGTCTA	23	2	0.15755
AGCATCAAAGGACTTTTCAAATT	23	2	0.15755
ATTTTGACAGAGGCATTTTAATG	23	2	0.15755
TCTGTTCGTGCATTATTAAAGTT	23	2	0.15755
AAAAAGTTACATTGGAGTGTTTG	23	2	0.15755
GTAATCTTGTAACCTTAAACATA	23	2	0.15755
TTAATATAACTATAGTCTGAAAT	23	2	0.15755
GCTTTTGGGATATGAGTTAAGTT	23	2	0.15755
TGGACGCCACCTTTCAATTAAAG	23	2	0.15755
GTTAATACAGTTGGTTAGTTAGT	23	2	0.15755
AGAGAGCTTTAAAGTTTGGTTGA	23	2	0.15755
GATAGAGAAAGCATATGTTACGT	23	2	0.15755
TTAGAGCCTGACTATTTCAAATT	23	2	0.15755
ATTTAATCTGATCAATATGAATA	23	2	0.15755
GTTCCAAGTTAAACTAAACCATA	23	2	0.15755
AAAATGTTGAATTGAATCGTACC	23	2	0.15755
GATGAATAAGTTATATCGGAATT	23	2	0.15755
AATTTATCCGACAAATTTCGTTT	23	2	0.15755
AAGTTGTGACCATTTTGAAGGGT	23	2	0.15755
ATTCAAACTGAGTTATATATGTC	23	2	0.15755
GAATTTAGTCAGACTCTAACATG	23	2	0.15755
TTTGATATTTTTGGAGTAGACAA	23	2	0.15755
TTGTTGGACATAATTACATGGTA	23	2	0.15755
ACATCTCTTTGTATATCTCTCTA	23	2	0.15755
ATTTGTATATGTATAATTCGCCA	23	2	0.15755
TTTTTCCATGTAGGACTCATGTC	23	2	0.15755
ATGATACTTAACTAATGCCGTTG	23	2	0.15755
GTGGTCCTAAATTAAAGTTGGGT	23	2	0.15755
TTTCAGAAAGGCTTATTTATGTT	23	2	0.15755
CGATGTTTTGGACTTAATAAAAA	23	2	0.15755
ACGATCTAAAAATTTAAACGTTT	23	2	0.15755
ATTTTTCGAGATGCGTTTTAAGA	23	2	0.15755
ATGTATCGCTCAACATTCTGATG	23	2	0.15755
CAGCTTTTTGTCAAAAAACAAAT	23	2	0.15755
GTCGCAGATAAAAAGAAAGAAAG	23	2	0.15755
TGTGTATGCAGTCTTATTTTATT	23	2	0.15755
TTCGTATAGTGTCAGTGTATATA	23	2	0.15755
TTTTCATAAGTCGAGTGGAAAGA	23	2	0.15755
CTAACAGACCCGTAGTCTTGAAC	23	2	0.15755
GGGTATAATTGTGTAATTCAGTT	23	2	0.15755
TGAGTTTCTCATATTATGTTATT	23	2	0.15755
ATCCTAAGACTTGTCAAATCACA	23	2	0.15755
ATAACAGTAGGATAAGATTGGTA	23	2	0.15755
AAACTTTTGATAATATGGTCATA	23	2	0.15755
ATCGATGATTGAACCAAGTTAGA	23	2	0.15755
AAGATGCCTCTATAAAATGTGTT	23	2	0.15755
GTTGAATTTTGTTTTGGAATATA	23	2	0.15755
AGGTTAAAGATAGATACGTTTTA	23	2	0.15755
GTTGTTTATCTTTTAGTGTTAAG	23	2	0.15755
ACTACGTAGTTCTCAAATATATA	23	2	0.15755
ATAGATAGTTGAGTGTTGTCTTC	23	2	0.15755
TGTGGCCGACAATAATTATGACT	23	2	0.15755
ATAGAGATCTTGAGTTTGAGTCA	23	2	0.15755
AGAGATATGAAAACCAAGATGGA	23	2	0.15755
TTGATTTGGTCTTAGGTTGAGTT	23	2	0.15755
ATGAGCTTAGTATATCATGTATA	23	2	0.15755
GAAAAGTCATGTGTTCAAGAAAG	23	2	0.15755
TGTGATTTTTTTGAATGGTTGTA	23	2	0.15755
TTTTTACGTATGCCTCCACAACA	23	2	0.15755
TTAATACTCAGAACTCAACAATG	23	2	0.15755
AAATAACAGAGTATATACGTGAT	23	2	0.15755
AATTGCACTTAACTAATGTCGGT	23	2	0.15755
TTCCCTTTTATAATAATATATGA	23	2	0.15755
CAAATAGATTGAAACACGTGAAG	23	2	0.15755
GGGTGATCATTCATATTAGTTTA	23	2	0.15755
TCGTTAGATATTGTAAATAAGTT	23	2	0.15755
TGAAAACAGTCGGTGATTATCTT	23	2	0.15755
ACTCTGCCTCATATAACAATATC	23	2	0.15755
TATATAATGACTTAGTTTGATCA	23	2	0.15755
AATCTGAGTGAAAATACTGTTCA	23	2	0.15755
ACGATCGCGTAATATTCTGTTTG	23	2	0.15755
TTGTCGCTGAAAGTTATTTTTTA	23	2	0.15755
TTTCTTATGTTAGTTGGTGAGTA	23	2	0.15755
TCAGTCAGTCGATATTTTAAAAT	23	2	0.15755
AGGAAGAGAAGCGACTGTCAAAC	23	2	0.15755
ATATTTTCCAAAACTCTCCTCCA	23	2	0.15755
ATGAAAATGAAAATAGGAGAGTT	23	2	0.15755
AACCAACCCTTAAATATATAATT	23	2	0.15755
AAAGTTCCTGTGTTCTTCATTCA	23	2	0.15755
TTTGGTAGAGTTAGTAAGCTATA	23	2	0.15755
GAATTGTATATATGTAAGTGGTA	23	2	0.15755
ATAGAGAACGTATAAAATAGATC	23	2	0.15755
CGTAGTCAAAGAAAAAAATATCC	23	2	0.15755
CGAATTGAACGCATCTTTTAGAG	23	2	0.15755
TTATAGACGGATAAGATTGTGTC	23	2	0.15755
CTTTAACTTGGCCTCAACTAAAT	23	2	0.15755
TATAAGTTTGGTTCATTTATGTT	23	2	0.15755
AGGGTAGCTGAAATAAATGTTTA	23	2	0.15755
TTATACTGAGGTAACTTGTTTTC	23	2	0.15755
AAACCAAATAAACTATGCCCATT	23	2	0.15755
TAGGCCAACGAATCATACAATTG	23	2	0.15755
GTTATGCAGATATTAGTTATGTA	23	2	0.15755
TTGGACGAAGACTCTGTAAATCT	23	2	0.15755
TTAATGTGTGTATATATCTGTCA	23	2	0.15755
TGATATACAAAGCATTTCACGTT	23	2	0.15755
TGGCCAAACGTCTGCTTAAAAAA	23	2	0.15755
GAGTTCAAGTTGAGAAAACCGTA	23	2	0.15755
ATTTTGGATGTGCATAAATAGAC	23	2	0.15755
GCATAACGTAGTACAGTAAAAGA	23	2	0.15755
TTTGGCCATAGTATTTACGAAAT	23	2	0.15755
TAGAAAAATGACGTAGTTGAGTT	23	2	0.15755
CAGTCAAACTATGCGACATAAAT	23	2	0.15755
CTGTGTTTAAATGGTTCTTGGTT	23	2	0.15755
GAAGTGAATTGTATATATATATA	23	2	0.15755
ATTGCTCTGTCGAAATACTGATA	23	2	0.15755
ATATCACTTTCTATGTCATGTTC	23	2	0.15755
CATGTGGACGATAGACAATTACT	23	2	0.15755
ATGCCATCCCGTCCCTTCCCGTC	23	2	0.15755
TGAATTTTGAAAGACCGTAGGTA	23	2	0.15755
GGGATATGAACATTATGAGTTTA	23	2	0.15755
AAAGTAAAACGTTAACGTATATC	23	2	0.15755
TTAAGTTAGAAGGAACATGTCTT	23	2	0.15755
TATCCTAGCGAAGTAAAGTTTCT	23	2	0.15755
TCAAGTCAGTGTAAACAAGTTAA	23	2	0.15755
AAGGGTACGTTTGATTCAATAGT	23	2	0.15755
GATTAGGATTTTAAAGCTAAAGT	23	2	0.15755
TTAGTCATGTCTGTATATGTATA	23	2	0.15755
GGACACTCTTAATAAAAGCTATG	23	2	0.15755
GTGCCTTGGGCTTTCATATAATA	23	2	0.15755
TTCAAATAAGCCTATCTTTTGTT	23	2	0.15755
AAAATGAACAAATAATTAGGGTC	23	2	0.15755
GCTTAGAATTTCGGATTGAAATG	23	2	0.15755
TGCTTTTGTTTTTAGCCAGCTTA	23	2	0.15755
ATATAATTACTTAGGAATGTTTG	23	2	0.15755
ATCGGATATATTAAAAATTAGCT	23	2	0.15755
GAGCTAAGTGTTTGACAGATATT	23	2	0.15755
CTTCGACTTTAATTTATCAGTTG	23	2	0.15755
TTGTCTTCATATTTCACTCAAAC	23	2	0.15755
ATAACTTGAGATAGTGATCGACA	23	2	0.15755
TGTCGTAGTTAAAAAGTATTTTA	23	2	0.15755
TCTATGTGATTTGCGAGCTATTA	23	2	0.15755
TTTTGAGTATGTTATTGTTGTTA	23	2	0.15755
TATTTGTCGGCTGTTAAGAAATC	23	2	0.15755
TCCATATTAGAGTCCGATTAAAT	23	2	0.15755
AATAGTGATTGACAATAATGATT	23	2	0.15755
TTGATTTGTCAAAATTGACAAAT	23	2	0.15755
TATCATCTAGAAAGCATGCTACT	23	2	0.15755
ATTATCGTCGGTTATCAATTACG	23	2	0.15755
AGATCAATTCCAATTAGGTTCTT	23	2	0.15755
ATATATTCATTCGACTTGACACA	23	2	0.15755
CTTGACTAATCTAATTTTGTATT	23	2	0.15755
TACTGTATCGTGTTGTTAGATTT	23	2	0.15755
TATTTTGAGAGTCAAACAGTTTA	23	2	0.15755
TAAGAAAAGTAGAGTATGAGCTA	23	2	0.15755
GCTGACCTTAACTTGTTTGTTTA	23	2	0.15755
ATGTGTCGAATTCTTACCAAACA	23	2	0.15755
AATTTTTTACATGTGTCTAAATC	23	2	0.15755
TTGGCCATAGATTTCCAAAAATG	23	2	0.15755
TGAGTTATGCCTAAGATCTAATA	23	2	0.15755
TTACGAGAGTTGTGTATTTAAGT	23	2	0.15755
GATTCGACTTGTGATTTTCTATT	23	2	0.15755
CGTAGCTATGTTATAGTTAGGGT	23	2	0.15755
ATGAAGTTGTCTGTCAAAAAATA	23	2	0.15755
TGGCGTACGCAGAAATTTTTGTT	23	2	0.15755
TTTCCCTATGACACGTTTAAAAC	23	2	0.15755
ATACTCCTCGTTATAAAAGTGGC	23	2	0.15755
ATGTTGTTCATCTTGTATTCCTA	23	2	0.15755
ACTATTTAACTAATGTCGACGAT	23	2	0.15755
GATTTTTTCTTTTAAACAGACTA	23	2	0.15755
AATCGATGCTTTAATGTGAACTT	23	2	0.15755
TGCTAAAAGTTGTTTATTTTATA	23	2	0.15755
TCTTGATTAGATAGAACATGATA	23	2	0.15755
ATTATCGACTATGGTACGTAAGG	23	2	0.15755
ATAAATAGAGATATCATTCACCA	23	2	0.15755
ATGTCACGTAAAATTTCATTTTA	23	2	0.15755
TAGTGATGGTGGTCATAAGTGTT	23	2	0.15755
CTAATAGTCTTATGTGTTCTTCG	23	2	0.15755
GTTTCCTTCACTCTAATTACTTT	23	2	0.15755
AACTTTGGATGTATGCGTAAATT	23	2	0.15755
TTTGGATTGAAGGGATTTTTTTC	23	2	0.15755
AAATTACATTGTGTAGCTAGGTA	23	2	0.15755
TTATTGTATCCGTTTGAGACATT	23	2	0.15755
CTTTGGCCGAAATTATTGTTATT	23	2	0.15755
AATAATAGGACCTTAACATAATA	23	2	0.15755
AACAAATGAGACTCATTTCTTCG	23	2	0.15755
ATACCTATTTATGATAAGAAAAT	23	2	0.15755
GAATTTTGTAATACATGTATCTG	23	2	0.15755
TTCTGAATAGTCTGTTTTGAAAA	23	2	0.15755
TGAGTGACTTTTTGTGTAAAGAA	23	2	0.15755
ATGTTAGAGGGATTAATGTATGA	23	2	0.15755
AGACTTGTGCCTAAGACGCTATT	23	2	0.15755
TATCCGTCGATAAATGTCGAATC	23	2	0.15755
TTCTTAGTTACATGTTATAGAGA	23	2	0.15755
TTTAAGGATGTAACTTGAACTCA	23	2	0.15755
AGGATATGTTATTATTGTCATCG	23	2	0.15755
TTATATTGGAGTCTGACTAAATT	23	2	0.15755
GTGAAGAGAATGTGTAAAAGATA	23	2	0.15755
TTTCAGAAAGGAAAAGCTCCGGT	23	2	0.15755
TTTCTGTGTCATCAATACTGATC	23	2	0.15755
CTGGCCTTGTAATAATAATGTTT	23	2	0.15755
CCGAGGATCTATTGAAAATAATT	23	2	0.15755
AATTTCAGTTGTCACGTGACATG	23	2	0.15755
TAACTGTAAAGTCAAGCATGATT	23	2	0.15755
AAAATTTTAATAGCATGAGTTTG	23	2	0.15755
AGGCCATATATTTTATTTCAGAA	23	2	0.15755
AAATTGTTATTGGATCTAGTGTC	23	2	0.15755
CGTCTTATTCACATATAGTAGTC	23	2	0.15755
AAAAAGTAAGTGTCTGATCAGAT	23	2	0.15755
ATGTCACATAAGTCAAATAGGTG	23	2	0.15755
AGACGTTTGATCATGTTTTATTG	23	2	0.15755
CTTTCAATTTTAACTCAAAAGTC	23	2	0.15755
GTATATCAAGGTTGTAAAAAAGA	23	2	0.15755
ATTTCTTAGCTAGAAATTAGAGT	23	2	0.15755
ACATAGCAAATTGTTTATCAGTT	23	2	0.15755
AAAGGAATTAACTATGGGTGGTT	23	2	0.15755
ATAGCTTGTTCCTTCGATTTTCA	23	2	0.15755
AAATTTTAGATTGTGTAGTCACA	23	2	0.15755
TTCCGACACGGTATTCTTGGATC	23	2	0.15755
TTTTCAAATCCAAAGACCCTGTT	23	2	0.15755
TCTCTAGACTATGTTCGAATTTT	23	2	0.15755
GAATAGTTAAAGTGCTTGTTTGT	23	2	0.15755
TACTTGTCAATTTTAACAAATCA	23	2	0.15755
TTGTGCTCCATAGCAAATGTTAG	23	2	0.15755
AATGATCAATAAAATAGCGGTTC	23	2	0.15755
ATACCATGTTGAAGTGTCTGACT	23	2	0.15755
TACAAAAAATATCATGTCCGACT	23	2	0.15755
ACAAATTTAGTGATCGATTTATA	23	2	0.15755
TTGATTGTTACTTAAAATATATT	23	2	0.15755
GGATTATTAGATTTTATGTCTTT	23	2	0.15755
CACGTTAATTATTCATGTTTTCA	23	2	0.15755
TTAAAAATTCTGACTCGAGCACA	23	2	0.15755
CTTTTTTAGTGTCCCGACTAATT	23	2	0.15755
TTAGTGTAGTATAAGTGTGTCTC	23	2	0.15755
TTTTATGCTATACTAAGGTCCTT	23	2	0.15755
TTATTCTAAAGATCGGTTTGACA	23	2	0.15755
AATCATTGACTCACACGATATTG	23	2	0.15755
TATCAAAGTAGTGATGAAATATT	23	2	0.15755
TGCTATTTATAATAATTCAAAAT	23	2	0.15755
AAAAGCACTACTGAAGTTGTTTC	23	2	0.15755
AGAGTGATAATGCTAGATCGATG	23	2	0.15755
GTGGACGAAATTGTTGAGTAAAT	23	2	0.15755
GAATTTGGTTGAGGTTGTTTTCC	23	2	0.15755
TATTATGTCGTAGTTACGTCATA	23	2	0.15755
TATGTCAGTTGTTAATTTTACCG	23	2	0.15755
ATGTCATATTGCATGTCAATAGA	23	2	0.15755
TTGCGGAAATAAAGATGTATTGA	23	2	0.15755
CGAGAAAAACATATATCTTCTTA	23	2	0.15755
CTAGGATATTGTATACATAGCTT	23	2	0.15755
GTATATGTGAGTCATTTTGTAAC	23	2	0.15755
GAGTTTTAGCGTGTATTAAAATT	23	2	0.15755
AGCTACAAATACATAAAACTCGT	23	2	0.15755
TTAAAGTGTTGCCAAAAAAGTTT	23	2	0.15755
AACTTATACCTATTGAACACCTG	23	2	0.15755
ATCAAAATGACATGTCAATTCCA	23	2	0.15755
ATTCTAGTTTGATAATTACAAAT	23	2	0.15755
TTACTGCGCTGGCTCAAAATGTT	23	2	0.15755
GGACCATCTTATTCATGTTTATA	23	2	0.15755
GTCATGTTTCATCCATAATAGTG	23	2	0.15755
CTCGTGATTTGTAAATTTTTTCA	23	2	0.15755
TAAATGAAAAATGCGGACAACTA	23	2	0.15755
TCTAAAAAGTAACATGATTCCTA	23	2	0.15755
ATAAAGTTGAGCAAATAAACACA	23	2	0.15755
AAATTGTTATGTCGTCTCTAATC	23	2	0.15755
TGATCCGACCTTTCAAATATTTA	23	2	0.15755
AAACTAAGCCATTATATAAAACT	23	2	0.15755
TTTAGCCCATTTAAGCTCAAAGT	23	2	0.15755
ATGCCACGTAGAAAGTCAAAGTT	23	2	0.15755
GATCAACATCGTTGCTTTCTTAG	23	2	0.15755
GCTATAGTTTGAAAATTACAATT	23	2	0.15755
ACGTATCTAGACACTCAAAATCT	23	2	0.15755
ATCTGTCGTAACAATGTATCTCG	23	2	0.15755
AAGTTAAAGTTAAAATATTGCCG	23	2	0.15755
GTGAATTGATGTTCAAATGTCAT	23	2	0.15755
TAACTTTTTGTATGTAAACATTT	23	2	0.15755
ACAATTTGATCGACTTATCTTCA	23	2	0.15755
ACGATTTTTTGCTGTTGAACAAG	23	2	0.15755
TATTTTTCGATTCATTGCTAAGT	23	2	0.15755
CTGTAACGTTCTATTTATAACTA	23	2	0.15755
TTGACTTAGCATAATTAATAATT	23	2	0.15755
GTCTAGTTTTCTTTTGTCTTTCT	23	2	0.15755
ATCTGAAGCTAACATTCAAATCT	23	2	0.15755
AAATATTATGTCAGATTGTTTTA	23	2	0.15755
CTGATTCCACCGCTAAATATATG	23	2	0.15755
TTACTCAACATAGCTATAGTTTG	23	2	0.15755
TTTTAATATGTTGTTATTTTACT	23	2	0.15755
GATGTTGTCTTCAAATCTGAATA	23	2	0.15755
TCTTAGACTATTTCATGTATTCA	23	2	0.15755
AATTAGTTGAAATGTGTAAAAGT	23	2	0.15755
TTGAAAGTCCTTTTATCTCAGTT	23	2	0.15755
AACTGGTTGATCCTGCCAGTAGT	23	2	0.15755
GTGTTCAACTGACTTAAAGTAAA	23	2	0.15755
AATCAGACTCTAATATGAATATG	23	2	0.15755
TCATTCAGGATTCAATAGTAGCT	23	2	0.15755
ATTGTTTGTCATGTTTCACTTTT	23	2	0.15755
AAATTCAACATCTACAATATATA	23	2	0.15755
ACATATACAGTTGGAGCAAATTG	23	2	0.15755
TATAAGGATAGAAGGTTAGTTGG	23	2	0.15755
TTCCGTCTTTAACATGTTCAACT	23	2	0.15755
AGAGGCATAAGATACACTGTACA	23	2	0.15755
ACTGATATTAGTCCAAATGTGTC	23	2	0.15755
ACGCACCTAATTTATTTTTAATT	23	2	0.15755
TTGATGTTGCATATGTTGTTATT	23	2	0.15755
TCAATTTCGTAAAGTCGTAAGTG	23	2	0.15755
AGACGCTTTAACTATCCAAATTT	23	2	0.15755
AATATAATTGAGTTGGACAGATT	23	2	0.15755
ATGGACCGAAAATCATAATCGAT	23	2	0.15755
TGGTTATATAATAGGTTGTGGAC	23	2	0.15755
TTCTTGGTTGAATGTTAATAATT	23	2	0.15755
AAAGTTAAGTTAAAGTGTTACCA	23	2	0.15755
AGTCGCATGTTTTGGTAAATTTT	23	2	0.15755
ATCTCGTTTCTCTAATACATCTT	23	2	0.15755
CTTGTGTTATATTGTATTGTACT	23	2	0.15755
AAAAATGATCTAAGCTAATAAAT	23	2	0.15755
TATAAGTTCGGACTTCGTAAAAA	23	2	0.15755
AATTTAATAAAATCGCTGCTATA	23	2	0.15755
ATGATAAAGTTGAGGGGTATATA	23	2	0.15755
TATTAACACTAACCATTGTTGTT	23	2	0.15755
TTGACCGATGGCATGAAAAAAAA	23	2	0.15755
AATCAAATTCGTGAACTCATGTA	23	2	0.15755
CTAACTATATTACTTGACTGGTA	23	2	0.15755
ATCAAGGAATCAAGAACACTATT	23	2	0.15755
ACATCTTAAATTTGTCGAAATTA	23	2	0.15755
TTGGCTTGTTATTATCGTTAATA	23	2	0.15755
AACTTTGGTCGTGCATAAGCAGT	23	2	0.15755
ATAAAGACACGTAGACACAATCT	23	2	0.15755
ACGATAGACTGAGTAGACAAGTC	23	2	0.15755
ATTAATGATGTGGCCGAATTATA	23	2	0.15755
AAAATAGACTTGTTTGAATCTCG	23	2	0.15755
TGGATCCACCTCTAAATAAAATT	23	2	0.15755
GTCACACATAATTATTCTTGGCC	23	2	0.15755
TTGTTGTCTTAATATGTGTGTTT	23	2	0.15755
TATGCCAATGCTATATTAAAAAT	23	2	0.15755
TTTGGCCTTAAATATCTGAGATA	23	2	0.15755
GAGAAAAAAAAGAAGACTATGCC	23	2	0.15755
AGTTAGTTTGGAAGATGGTTATT	23	2	0.15755
TTAGGGCTCCAATATGAAATTCA	23	2	0.15755
TAATAGTTAATTTGTTTCGTGTA	23	2	0.15755
TAAACTTTTGAGATTATCGGATC	23	2	0.15755
TAAAACGTGATTCGTAAAGCCTA	23	2	0.15755
AAATGGAGTTTAAAAAAAGAAAG	23	2	0.15755
AAAAGTGTCTTTCGATAAATGAA	23	2	0.15755
ATACGGATACCGAACACCAGATA	23	2	0.15755
TCTCCAACTTTTATAATACACAA	23	2	0.15755
AGACGGTTAGATTCAAAAGTTCA	23	2	0.15755
TCGGTTTCGGTTTTTCAGTTTTC	23	2	0.15755
TATTTGGAGTTGATATGTCTCTA	23	2	0.15755
GATTTGGACTCGAATAATTTTGA	23	2	0.15755
ATAGCCGCATAACCATAACAAGT	23	2	0.15755
AAACTTTGATCGGAATTGTCATA	23	2	0.15755
TACTTTTTGCATAATCGTCATAA	23	2	0.15755
GTAAAGTGTCTGTATGAGTTAGC	23	2	0.15755
GGATCTAGAATTTTATAGTTATG	23	2	0.15755
TTAGTAGAAGTGAAAGGCGAATA	23	2	0.15755
CTGTGTTTCTGTTTGTATAAAGC	23	2	0.15755
GAGGATTAATTATTGTTGTTTTT	23	2	0.15755
ATGTTGTATTTCAATAGTCCTTC	23	2	0.15755
TTTAAAATAAGAAGTTATGTGTT	23	2	0.15755
AAAATGAATATATCGTACCAGCT	23	2	0.15755
GACTATATTGTGAATGCTATTGT	23	2	0.15755
TTAGAATGGATATATCTCTCGTT	23	2	0.15755
AGCAAAATATAAGGACTCACATA	23	2	0.15755
AGGATCACTTATGGGACTTGTGG	23	2	0.15755
ATACTTGATCGAATTTTTATCCA	23	2	0.15755
TAAAGAATACTTATCACTCTATC	23	2	0.15755
TAACAGACCTGTAGACTTGAACT	23	2	0.15755
CAAAGGTATATATGTTCCATGTT	23	2	0.15755
TTACATAGTTGAGTTGTCGAGTG	23	2	0.15755
TTTTCCGCTAAAAATAATGCTTT	23	2	0.15755
TACGTTTAGCTTAATATTAAATT	23	2	0.15755
TATTATTATGTCAGTTCTCTCTT	23	2	0.15755
GATATATTTGTCCTTGTCGTCCA	23	2	0.15755
CCTATGGGCTATGTTAATATTTT	23	2	0.15755
AACAAATAGACACGCATGTCATA	23	2	0.15755
AATTTTCTTGTATTGACTGTGTC	23	2	0.15755
GGCTCATTTATGTCATTCGTTTG	23	2	0.15755
ATTTTTTTTTTAAACTCCGTGTC	23	2	0.15755
GTAAATTGTTAGTCAAAGTTATT	23	2	0.15755
ATGCCATTACTGTTTAAGAAAAG	23	2	0.15755
CGTTACTGACTACTTATAATTTA	23	2	0.15755
ATAAAGTCGACTTAAAAAGTATA	23	2	0.15755
TTTTAACCCAAAAGTCATACGTA	23	2	0.15755
AATAACTAACTAATGAAGAGCTA	23	2	0.15755
TTAAAATAGGTTGAAATAGAAAT	23	2	0.15755
ACTTTAGTCAGGCTCTATATATG	23	2	0.15755
TTGTTAGTTTGGAACATCCTGCT	23	2	0.15755
ATAAAGCTTTCTCTTGTAGTGAA	23	2	0.15755
CAGTGTAATTCCATAAGTCGAGT	23	2	0.15755
CTTTCAATTGCACTCGACAAATT	23	2	0.15755
TTATCGCTAAAAATATATATTCG	23	2	0.15755
TTGGACTTAATATTGAACGTGTT	23	2	0.15755
AGATTTAAGCTCTGAAAAGGATT	23	2	0.15755
ATATTTCGTTATCTTAAAAGAGA	23	2	0.15755
CTGTTAAGACCTTAGAAAATGTA	23	2	0.15755
TTTAAAGTTTATCGAGTTGGCTT	23	2	0.15755
TGGATCATGATGCAATAGTAAAA	23	2	0.15755
CCATACGGCGGTGAATTCGTTCC	23	2	0.15755
TAGATATCAGATAACTCTGTTCT	23	2	0.15755
TCTATGAATGTTTCATTGCCGTG	23	2	0.15755
GAATTTTATCTGTATCCAAGGCT	23	2	0.15755
AGTGAAAAAGGAAAGACGTGTTG	23	2	0.15755
TTTTTCGATAAAAGGTGTTCAGT	23	2	0.15755
ATAATAATCACGAAGGAATGACT	23	2	0.15755
AAATCATTGTTGTTCCAGTATTT	23	2	0.15755
CAGACAGTTCGTTACACAAAACA	23	2	0.15755
TGCTCAAGTTGCTTGCAAGTTGT	23	2	0.15755
ATCTCAAGTTCAAGATCAAGCTT	23	2	0.15755
TCAATCCAATGTGCAGTAACAGT	23	2	0.15755
AAAGTACTGTCTTGTGAAAAACT	23	2	0.15755
AATTACTTTCTGTCTTACTATCG	23	2	0.15755
GTCTAAGACTACAAGATTAAAGG	23	2	0.15755
ATTGGTATCCGCTATTCACATTA	23	2	0.15755
TACTCTTGATAAAAGTTATGTCA	23	2	0.15755
AAAAATTGTGACTTTTATGAAAA	23	2	0.15755
AATAGGGTTTTAGGTTTTGAATT	23	2	0.15755
AAATTAGTCCATACAATAGAATG	23	2	0.15755
ATTACTAGGCTATGTTATATATT	23	2	0.15755
AGAATATTTAGCTATAAAACGTT	23	2	0.15755
GTGGAGAAAATATGTCATTTACA	23	2	0.15755
GAAAGACGATTTATATATGTATA	23	2	0.15755
ATATTATTGGTGTACTGATGGAG	23	2	0.15755
AACCCTTCAAAAAAGTCACAACT	23	2	0.15755
GAATTTGATTGAGGATCTTTCCC	23	2	0.15755
TCGCTCGAATCATATTTGCCATG	23	2	0.15755
AATGTAGCAGGCTAAAACATTTT	23	2	0.15755
TTTTAAGCTTGTCATGTAGGTCA	23	2	0.15755
ATTTTGCTTGCAGTCGATTTTCA	23	2	0.15755
ACGGAGTTTAAAAAAAAGAAAGA	23	2	0.15755
CGAAAGTTTAGCTATGATGAATA	23	2	0.15755
ATGCGGAATCTAGCAAAGCAAAC	23	2	0.15755
GAGGCTATGAAGTAAGATACTTT	23	2	0.15755
TATTTTTATTATACTGTGATATT	23	2	0.15755
TGGACATGCCTAAGATATAAATT	23	2	0.15755
ATTATTCTAGACGTGTAATAGTT	23	2	0.15755
CAACCAAACATAAGAAAATAAGT	23	2	0.15755
TAGACAATTTGTTAGACATTCTG	23	2	0.15755
GAACTGACTCGATTAGATATACA	23	2	0.15755
AGTTGCGACTTTTATAAAATATT	23	2	0.15755
TATTCCGACGTATCGTATAAATA	23	2	0.15755
TTATGTATATATAGTTGATGTCA	23	2	0.15755
TGCTATAGCAATTTCATGTAATT	23	2	0.15755
ATTAAGTTGACATGTGTAGCTTA	23	2	0.15755
CAATTGTATAATTCGTTGGCCTG	23	2	0.15755
AATATGTCAAGTCAGAAAAAAGT	23	2	0.15755
ATGTTGCTCAGACTTTTTAAAAA	23	2	0.15755
GGTTCCATGGTCTAGTGGTCAGG	23	2	0.15755
GAAGTTTCGTGCCGATTAAATTA	23	2	0.15755
TCATTTATGTCACTATTAAAATT	23	2	0.15755
AACTTTGTTACTCTGAGCGATTG	23	2	0.15755
TATCGACGTAGAGTTTAAATTTT	23	2	0.15755
ATATCAAAAGAACAGATTCAACG	23	2	0.15755
ATATCTGTCACATTTCACTATCA	23	2	0.15755
ATCATATCTAAATATAGACCATG	23	2	0.15755
ATTATGCTATGTATTACAGATGT	23	2	0.15755
TCATTTTTGTTTGTCATGTTACA	23	2	0.15755
ACTATCGATATTAGTTAAGTGTC	23	2	0.15755
TTACTAATGTCGATAAAGACTTT	23	2	0.15755
ATATGAGCGTTAGAGTATTGATA	23	2	0.15755
ATTTATTATGGAATCGTTTGGTT	23	2	0.15755
TAATTTCATCTCACAATACCATA	23	2	0.15755
TACAAGCCGATAATCAATAAGTC	23	2	0.15755
TTACTTTACTTAAGTCGAAATTA	23	2	0.15755
AGCACTCTTTAATAATGTCAATA	23	2	0.15755
CTAATTTAGTCTAACCTTGAGTT	23	2	0.15755
AAATAGCTCGTACAAATGTGATG	23	2	0.15755
CTCCTTTCATTTTTAGTCTGTTT	23	2	0.15755
TCTGTTTCTGTTTCTGTTTATTA	23	2	0.15755
AAGTTAAAGTCAAACTGTTGTCA	23	2	0.15755
TAAGATTTGAAGTTTATGAGTTA	23	2	0.15755
GTTACACTAAATGCCATATATTT	23	2	0.15755
AAGGTATGTCAACTAGTTATGTC	23	2	0.15755
TCACTGATGTGTTTATTCGTTTC	23	2	0.15755
AGATTGAGATGACTTGAACATGT	23	2	0.15755
TTTAGTATTTTGTATTCCGTGTA	23	2	0.15755
CAATTGAATCGAACTGTATAAAC	23	2	0.15755
TTTCATTCTTAACCAGATGTCTC	23	2	0.15755
GTAGCTTATGTAGTATGTAACCT	23	2	0.15755
CGAGGCCTCTTATTATAATTTTA	23	2	0.15755
ACGTTCCACTCAAATACGATTTG	23	2	0.15755
TTTCAGTCTTGTAGAGATGAGTT	23	2	0.15755
TAGTTGATCTGTAATACTTGTCA	23	2	0.15755
TTTCTATAAATAGTTGGTCAATT	23	2	0.15755
ATTTGAGCTTGGTTAATATAGTG	23	2	0.15755
AATTGCTTATGTTATAAATCCTA	23	2	0.15755
CTTGAAACTCCACCTGTTTGTCA	23	2	0.15755
ATGTCAGCATTTTGTGTCAAATT	23	2	0.15755
TTTCACGTGGTATGTTAAAACCT	23	2	0.15755
CACATAAAATAAACGATCGAGTA	23	2	0.15755
CTCCTACCCTATAATAATTAAGT	23	2	0.15755
TCTTCTTTTTGACGTAAGTGCTG	23	2	0.15755
AGGCCTCTCGTTTGAAAAAAATA	23	2	0.15755
ATGGTTCTCAACTTACTTCATTA	23	2	0.15755
TGTGGAAGATGAAGATGATGGTT	23	2	0.15755
TAATAGGAAGGACTTTTGAACAA	23	2	0.15755
CTATGGAAAACAAATCAGAAGCC	23	2	0.15755
TAAGTAGTTTGACTCGTTAAATT	23	2	0.15755
TATTAATTACAAGCATGTTGTTA	23	2	0.15755
TTCTCTGACACTTTAATATGGTA	23	2	0.15755
GACTTGTTTTAACTCTTGAAATT	23	2	0.15755
ATTAAAGTTAGCTCAAATGTACA	23	2	0.15755
CTGTGAAATTAGGTCTTAGGCTT	23	2	0.15755
CTATACTCTACTGATTAAGATCA	23	2	0.15755
ATTGACTTGACATGCATCTTACA	23	2	0.15755
AGTTGTTCCGTAATTGCATAAAG	23	2	0.15755
AAAGAATGACAAAAGTGATGAGT	23	2	0.15755
TTAGTCGTTAAGTAAGATATATT	23	2	0.15755
AGTTTAGATTTCTAAAAGTCCTA	23	2	0.15755
TTCTTCTTATCTGTCCTATTCTT	23	2	0.15755
TTTTTAAGTGACAGATGGTAATT	23	2	0.15755
AAAATTGTATATGTGTTCTGTTT	23	2	0.15755
CTTGTGGTTTTAAATCTGTCACA	23	2	0.15755
ATGAGTTTATATTAAGGTAACTG	23	2	0.15755
TTCAAAAACATGCGAAACAACTA	23	2	0.15755
ACAATAAATCAAATAAGACGGGA	23	2	0.15755
ATTATAAGTTAAGTTAAAGTTCA	23	2	0.15755
AATTCTTGGTGTCGTTATTTTCC	23	2	0.15755
TAATTGTGCCTTACTGAAAAAGT	23	2	0.15755
ATTGTCCTCTTAAGAAAACTATT	23	2	0.15755
ATATGGATTTAGTACAAATTATT	23	2	0.15755
AACGGCTATTTCCATAGATATTT	23	2	0.15755
ATGTGTTTATTCATTAAAAAGTT	23	2	0.15755
ATAAGAGAGGTGATAATGTTATT	23	2	0.15755
GTTGTTTTTGTTGTAATGTTTTA	23	2	0.15755
ATGAAAGCCAAAGACTAGTTTTA	23	2	0.15755
TGATATTTCATTTCATGTTGATT	23	2	0.15755
TTGATATATCTTACCATGGTGTC	23	2	0.15755
AGCTTAGTTTCGTAATACACACA	23	2	0.15755
TTATACAATTTATGCCAGCGAGT	23	2	0.15755
AACAAAAGAGATATGTAGTGACG	23	2	0.15755
CGTTTGGATAGGCTTAATAAAAT	23	2	0.15755
TTGGACTAATGAGTTTCTCTATC	23	2	0.15755
TAAGGATAAAATCTGTGTATATT	23	2	0.15755
TACATTATTCTAGTCATTCTAAT	23	2	0.15755
AATCCGAGTAAAAAGATAAATTT	23	2	0.15755
ATGTCTTATCTATCAATATAACT	23	2	0.15755
ATTGCGAGTTTAGTATTTATATT	23	2	0.15755
ATGATCATTAGCGGCTATTAATT	23	2	0.15755
TCATGTCATGTAGGATACATATA	23	2	0.15755
AGAAAACCATGACAATCAAAAGT	23	2	0.15755
ATCTCGCTTGTCATATATATACA	23	2	0.15755
TGAAAATTTTAGCTCTGTCACTA	23	2	0.15755
AGAAGTACTCTATGATAATCGTT	23	2	0.15755
CACTGAATATGTTCTTGTTGTTC	23	2	0.15755
AACAACAAGCAATGAAACCAAAG	23	2	0.15755
TTTCACCGAGTATGTTTGTTGTT	23	2	0.15755
ATAACAAAAGTCTCACGTCGTTG	23	2	0.15755
ATATTATACACTTATGATAGATA	23	2	0.15755
TTTAGTCAAATATTGTATCTATC	23	2	0.15755
GTTAAAGTTAAAGTGTTGCAAGA	23	2	0.15755
TAATTACTCCATTTTGTTCAGCT	23	2	0.15755
ATAAAAGACTTTTGAATTGTATG	23	2	0.15755
ATTGAAAAACATAAAAGCCAGTT	23	2	0.15755
TTTTAGATTGACTTGTCTTGGTA	23	2	0.15755
AATAATTAAGTAGATCGTCGATC	23	2	0.15755
GAATAAAAGAAAGAGACTTGAGC	23	2	0.15755
TGCTAAACCGTTAAAGAACCATT	23	2	0.15755
TTCAAAGACATACTTATATTATA	23	2	0.15755
ACTTTATCTTGACTTTTATTTGA	23	2	0.15755
CTTCGACTGAAAAAGTAAAATCA	23	2	0.15755
AAGTACTCTTTCATTCTTAACCC	23	2	0.15755
TAAGTGTCGACTCTCAAATACAG	23	2	0.15755
TTACGTTCTAAATTATAGTAATT	23	2	0.15755
ATATTTGGAAAGTAAAATAGAGG	23	2	0.15755
GGTACTCCACCGGACGTCGCTTG	23	2	0.15755
TAAGATTGTGTCACATATTCCTA	23	2	0.15755
AAAGAGGAAGAAAGATTGACACA	23	2	0.15755
GTTTTGGATTGACTAAACTTTTT	23	2	0.15755
TTGATCGGACTGAAGAAGTATTT	23	2	0.15755
TTTTGGAACTTCGAGCATAAATT	23	2	0.15755
AACTCCGAACTAATTATTGATTT	23	2	0.15755
GAATTAATTAGACAGGTGATAGC	23	2	0.15755
CACATGTAATTAGTTGAGTTAAG	23	2	0.15755
TTTTCGTAGATAAATATGTTAGT	23	2	0.15755
TTAACTGCTCATGTTTTTGTAAG	23	2	0.15755
TTAGGAATAATAAGACTTTAGTT	23	2	0.15755
TGATTTATAATGCTTGTCATTTA	23	2	0.15755
ATTGGAAAAGAGTTATGGAAAAT	23	2	0.15755
AGGTAATATCAGTTGTTTCAATT	23	2	0.15755
TTTAAAAAAAGAATGACCGTTTA	23	2	0.15755
TTAGCGGCGACTCTCTAAATTTG	23	2	0.15755
CCTTGAAATATAATGCTACTACA	23	2	0.15755
ATAAAATTTATCTGTCGTTTATT	23	2	0.15755
ATTTTTACAAATATAAGTGTATA	23	2	0.15755
GCTTTGTTGAATCTGTAATAATA	23	2	0.15755
CTTAACAGATATGTCAAATAATA	23	2	0.15755
CTTTTCCTTTATAGTTGTGCCTA	23	2	0.15755
AGGTACTTGTAGTTATCAATAGT	23	2	0.15755
AAAAGTCATAAGTAGGGAATTTC	23	2	0.15755
TACTTAAACAGCAATGTCAAACA	23	2	0.15755
AATGAGGTCCATAGAGTTTTTCT	23	2	0.15755
GATTTTTGATCGTTATCTGTTCA	23	2	0.15755
CGCTCCGATTCGTAGAAAAAAGA	23	2	0.15755
GAACTTCATAAAAATATCGATCA	23	2	0.15755
AGGACGAAGGTATATGTATTTTC	23	2	0.15755
GAATCAAATAAAGACACGTGGTA	23	2	0.15755
AATGGCCAATGGTTCTACAACTG	23	2	0.15755
AACATCTACAAGAAAAGTCTGGT	23	2	0.15755
TCGATTCGATAATTATATACATG	23	2	0.15755
TCTTTAGTTGAGCTTTGAAAAAT	23	2	0.15755
GTGTTGTTTCATGTAGATCGATG	23	2	0.15755
TATATTCTGATTGATGTCATATC	23	2	0.15755
TACTTTTTAGTCATCCGGAGATC	23	2	0.15755
GTAGGTAATTTGGAGATTGTATC	23	2	0.15755
ACTCTTTTATGCCATTACCATTA	23	2	0.15755
CGTTTGGATTGACTTAAAATTTG	23	2	0.15755
CATGTTTCAAAAGCCCTTGTATA	23	2	0.15755
TAAAAAAATTAATGACGTGGCCA	23	2	0.15755
CAAAAATGACTTAAGCCTATATA	23	2	0.15755
ACCTAGTATAGTATAAATGTGTC	23	2	0.15755
ATAAACATGTCATGTAGAAGTTA	23	2	0.15755
TATAACCAAACGCTAGCTAAATT	23	2	0.15755
TTTAGAGATACACTTATACAATA	23	2	0.15755
ATTGGATTCGCCTTTTTTTCATT	23	2	0.15755
GATTCAACGTAATATCACATGTC	23	2	0.15755
CAAAAATGACTGATTGTATACTC	23	2	0.15755
AAATAAAATTGTAAGTGGTGTCA	23	2	0.15755
GTTAAAAGAGGTAACCTTAAGTT	23	2	0.15755
CGTCTCCTTATATTATATTAAGG	23	2	0.15755
ACACCTCCCTTCAACTAATAAGA	23	2	0.15755
ACTGCTATGTTATTTTTTTTAAA	23	2	0.15755
TTTTAGAATGCTATGTGATACTT	23	2	0.15755
TCTTGTGGGTCAAATGCTGGTTG	23	2	0.15755
GTTAAATTGGATGTAATTTGTTC	23	2	0.15755
TAGAAAAAGAATTAGCAATGTTG	23	2	0.15755
CAAAAAATTAATTTTGCTTTCTA	23	2	0.15755
TAATGTTTTTTATGTTGATTATC	23	2	0.15755
TGAGTGTTGTTAGTTTATATGTA	23	2	0.15755
TGGATTGAGTTACTTGATACTTG	23	2	0.15755
TTTTTGTCTTTCTCTGTTTATCA	23	2	0.15755
ATATAGTAGATGTAGAACCTCTG	23	2	0.15755
GATGTAATCTTAGTTCAGTGAGT	23	2	0.15755
ATGAAAGTTGAAGGTCAAAGTTT	23	2	0.15755
GTATGTTCGTTAGTATAAATGAT	23	2	0.15755
GTTGTTAAAAGATGTGTAGAATG	23	2	0.15755
AATAGTAAATTGTTGTCTGTATA	23	2	0.15755
CTAACCTATTTGTTTGTCTGATT	23	2	0.15755
TAACGAGTCAGTTTTTTCAACTA	23	2	0.15755
ACCGCAGAAGCATCAATGTTTTT	23	2	0.15755
ATACAGAGTTTGGAGATTGAATA	23	2	0.15755
AAAACTGACCATGTGTATAACTT	23	2	0.15755
TATTTGGATCATTGTTACCCATT	23	2	0.15755
TATTTACTTGTCTGCTAAAGATA	23	2	0.15755
TTTAGTGGTCAATAAACGTCTCT	23	2	0.15755
TCTACAGATCACCCATTGGGAAT	23	2	0.15755
GAAAACTTGTGTTTAATGTCATA	23	2	0.15755
AATTTTGTCATTTAAAGCGGATA	23	2	0.15755
AGATCATGCTGTATTTAAGTTCA	23	2	0.15755
AGAGCCACAAGATTAAAAAATCT	23	2	0.15755
TTGGACTTCTAAGAATTCAACTT	23	2	0.15755
TGTAAAAAAAAAGGTCAAAATGA	23	2	0.15755
ATAAGATTGTTCGACATTGTCTT	23	2	0.15755
AATTACTTTTTCATCGTCCATTC	23	2	0.15755
TGAAAAGTTAAAGTTAAAGAATT	23	2	0.15755
CTTTAAGTGTTGATGATCGAGTA	23	2	0.15755
GGTACGTATTTGTTGAGTAAACT	23	2	0.15755
AAGGACGTGTTTCTAATGGAATT	23	2	0.15755
TTAGGGTTGTTCAAAATCAAACT	23	2	0.15755
TTGATAATATTTCATGTGAAATT	23	2	0.15755
ATTATCCCTGAACTTATTTAATA	23	2	0.15755
TATTTTTGGATTTTTGTTTGTTA	23	2	0.15755
TTAATCTCGATAATTTTGTTGTT	23	2	0.15755
CACTGAGTTCGATTTAGATTTTA	23	2	0.15755
TTTATAGTGGATTACTCATCTCT	23	2	0.15755
AGATCTATTATAAAAAGGCCGTA	23	2	0.15755
ACATGACAACCTCTATAATAAGT	23	2	0.15755
TATACGTTGAAATGTTAAGGGTT	23	2	0.15755
TTGGTAGACCGTATTAAAATAAT	23	2	0.15755
ATATTTTTGAGCTTATAGTTTTG	23	2	0.15755
CGATGACTTAAGCCAAATATTTT	23	2	0.15755
CTAAATGAAGTATGCACATGAGT	23	2	0.15755
TTTTGTGGCGAGTTGAGTATATC	23	2	0.15755
AAGACACTCGTTCATTTAAAAAG	23	2	0.15755
AAGAAGTACGTAAGAATTAGACC	23	2	0.15755
ATCCTGACTAATAAGTAATTTCT	23	2	0.15755
AATCTTATTTCATTTGCTGTCCA	23	2	0.15755
ATAATGTTGTCTTGCTTATGGTA	23	2	0.15755
TTATAGTGAATGTCTATCATATA	23	2	0.15755
ACTCACGACTAACATTAACTATT	23	2	0.15755
AAAACTCTATTGTTAGCGAATCG	23	2	0.15755
TGTTATCCTAAACCGATTGTTCA	23	2	0.15755
ATTCTTGAGAGTCAAACAGTTTA	23	2	0.15755
ATAAAGAGGAAATACGATAAAGT	23	2	0.15755
ATAACATATCCAGTGTAATTCCT	23	2	0.15755
TGTATACACTCAAAGTTGAAGGG	23	2	0.15755
ATAATCTTCTTTCCTTTTTAGTT	23	2	0.15755
CATATTGGCTCCAAAATACGTTT	23	2	0.15755
ATTACACTGACTATGTTTATTAT	23	2	0.15755
TATATTTTATTAGTTGGTAAATT	23	2	0.15755
ATTAGAATCTTTAGCATGAATTT	23	2	0.15755
ACTCGTTCAATTGATTTATAACA	23	2	0.15755
TTTATGTCATTATCGTTAAAGTT	23	2	0.15755
AAGTAGAAAGATATAAATGTTCA	23	2	0.15755
AATTCGCAATTGTGTAATTCGTT	23	2	0.15755
TCTTTATCTGTATAACTTTAACT	23	2	0.15755
ACACCTAAAAATACCATCAAAGT	23	2	0.15755
ATTTATACCACTAATGCAAGCTT	23	2	0.15755
TAGAAAAAGCGAATATGTCAACA	23	2	0.15755
TAGCCAATTAAAATTCATACACG	23	2	0.15755
AACGTCATATGTCTGTTCTTACT	23	2	0.15755
GTTTGTCCATTACTTAATTCACA	23	2	0.15755
TCAAAGTTGTAGAGTATGTTATG	23	2	0.15755
ATACAGGATAAAGCTACAATATA	23	2	0.15755
TAAAGTAAATAGTGTCAATAGTG	23	2	0.15755
AAAATTAAAAACTCCAGACGCCA	23	2	0.15755
AGTAGTAAAATGTTATTGTGAGT	23	2	0.15755
ATTTCTGGCTCTATAATTATATG	23	2	0.15755
TAATACGCGATCTGAATTTAGTC	23	2	0.15755
GTTGTTATGTCAAACGTGAAAAA	23	2	0.15755
TTGGACAAGTTATTATTTATAAT	23	2	0.15755
TAAATCAAACCCTAACTACTCTA	23	2	0.15755
AGGAAGTTGTAGATGGTATTCTA	23	2	0.15755
ATAATCTGTTAGTCAAAAGGGCG	23	2	0.15755
TTATTGGTCTGCGAACTAGAAAT	23	2	0.15755
AATGGATCGTTACATTTAAGCCT	23	2	0.15755
AAATTTCACAAAGTAGGGGTCTA	23	2	0.15755
GATTTTTTGGCCATTAAGTTATC	23	2	0.15755
AGATGATCATACCATTTAGACTT	23	2	0.15755
GCCAAGTTAAAAGTTATGTTTTA	23	2	0.15755
CTGCTCTGATACCATGTAAAATT	23	2	0.15755
TTTAACTTTCCATTTGTCATGTT	23	2	0.15755
AGTTAGTTAGCAAGGTTGTTAGT	23	2	0.15755
ATCGGAAGCAGATAAATCAAAGC	23	2	0.15755
TTCATATTAGAGTCCGACTAAAT	23	2	0.15755
GTGGATTATGTATGCAATACATA	23	2	0.15755
CTTAATATACGAGATGCTTTGTT	23	2	0.15755
CAAAACGACTAAGCAGATCATTA	23	2	0.15755
ATAGACTTATTCAGGGCGGGCTA	23	2	0.15755
CTTGGAACGAAGTTTAAGAAAGA	23	2	0.15755
AATACGTTTATACTGATTTTGTC	23	2	0.15755
TTGGATTTTCTCAGTAGTACATT	23	2	0.15755
AAAGGCTCTCTAACTATGCTGTC	23	2	0.15755
TATACTGTTGTGACTAAATATCT	23	2	0.15755
TGTGAGTTAAATGTCAGTTAAAA	23	2	0.15755
TTGATTCTAATGACATTTAATTT	23	2	0.15755
GAGGTGACTCCATAAGTTTAGCT	23	2	0.15755
AAACTCTTGGTTATTCTACAATG	23	2	0.15755
ATTTGTATGACTTAAATTGAATA	23	2	0.15755
GATAATTATATGACAAGTGGGTT	23	2	0.15755
TAGAGATATCATTCACCATTGTA	23	2	0.15755
TAATAGTTGTTTTTGTTATAGTT	23	2	0.15755
TTAGGACCACATGATTAAAAATC	23	2	0.15755
ACTAAATGTTATAGCTACAGTTT	23	2	0.15755
AGAAAGTCAAAGTTAAAGTGTTA	23	2	0.15755
CACATGGCTTGTATTATTTAATT	23	2	0.15755
AAAAAGTTAGAATTAAAGAGTTA	23	2	0.15755
AATAAGTTATCTCAAACATGTTA	23	2	0.15755
GATTAATTCATATTCATGTATTA	23	2	0.15755
TGTTTCGGACTCGAATAATTTTG	23	2	0.15755
ACAACTTATTATACCCTCAATTA	23	2	0.15755
AAATACAAGATTCATAAACCATG	23	2	0.15755
TTGAAACTTTCAGATCTGTAGAA	23	2	0.15755
ATTGAGGATCTATTAGAAAAAGT	23	2	0.15755
ATAGCAAATTATACAGTTTTATG	23	2	0.15755
TACGATTAAAATAGACTTGTTTG	23	2	0.15755
CAACGATTGGACATGCGATTTTA	23	2	0.15755
GTAATTACTGTTAGGATCAAATC	23	2	0.15755
AATAAGTCAAAAACTAGTCAGTT	23	2	0.15755
TTTGAGATCGAAAAAAGTTACCA	23	2	0.15755
TTGAATCCAGCTAAACATGTACA	23	2	0.15755
GTGTCTGTTCAGAGAAATCTGTT	23	2	0.15755
TTGAGGTAGAAAGACTGTTTTCA	23	2	0.15755
TAGATCCGTTACTTAATGTATTA	23	2	0.15755
TTTTTCTTTTATGAAGCGTAGCA	23	2	0.15755
ATAGGATCTACGAAAAAGCTATT	23	2	0.15755
AGGTTAAGACTCAAAGTAATTTT	23	2	0.15755
CCAGAGAAGTATTGTAAATGTCC	23	2	0.15755
ATATTCCTGCCGTTTTTTCAGAA	23	2	0.15755
CCTTCAGATAACATGTAGCTATG	23	2	0.15755
CGAACTTGAAATTTTTTTATTCA	23	2	0.15755
TTTTGGCCAAAAGTTTATAAATT	23	2	0.15755
GAGTAGAGTATGTTACATAGATT	23	2	0.15755
ATTCTGGATTTTCATGCGAATCA	23	2	0.15755
AAGTCGAGTCTGTCGCATAAGAC	23	2	0.15755
ATAGCCTTCACAAAATCTAGTTC	23	2	0.15755
ACATCCAAATCTTCACAGTAACT	23	2	0.15755
TTTCTAAATGTTGTAAAGTCCTA	23	2	0.15755
AAGTTTCAGTGTTGTCTTTTCTA	23	2	0.15755
TTGGACTCTATGTATTAACGAGC	23	2	0.15755
TTACTTAAATTAGTGTCATGGTA	23	2	0.15755
AACTTTTATAAGAAGATGAGCTT	23	2	0.15755
GTGAATGCTGATTAAGTTAAAAG	23	2	0.15755
TCAAAACTAGGTACATATGAACT	23	2	0.15755
TTTTGACACTTATCTCTAAAATA	23	2	0.15755
ACTTTGTCATTTGAAACTGATTT	23	2	0.15755
AAGTCAAAGTAGACCATTCTTTG	23	2	0.15755
ACTATTGGGTTATTGGTACATAT	23	2	0.15755
TTGTAGTCTCTAAGTAAACACTT	23	2	0.15755
TCTTTAACTCTGTGTCAAATCAA	23	2	0.15755
TAGGAGTTACATATGTTACAAAG	23	2	0.15755
TAATATGAGACGTACAGAATACT	23	2	0.15755
GCTTTTAGAAAGTCAGTTTGATT	23	2	0.15755
TCTTCGTAAAAATCGTAACTCTG	23	2	0.15755
AAAATATAGTCATCGTTCTTTTC	23	2	0.15755
TTATAAGTAAGGGTATATATGAG	23	2	0.15755
ACGATTATAGCATAAATGATTCT	23	2	0.15755
CCCAGAGACATACTTATACTATA	23	2	0.15755
ATGAAAACTCCCAACTAAACATT	23	2	0.15755
AGCTGGTCAAACTGATTTAAAAG	23	2	0.15755
AAAAATATAAACGAGTCTGTGTT	23	2	0.15755
ACATCACGACTATCAAATTATTT	23	2	0.15755
TGGATTCCGATTAAATTATTTTA	23	2	0.15755
GATAACTTGTTTCCAACCAAACA	23	2	0.15755
TCTTTAATATCCGCTTCATATCA	23	2	0.15755
TTTAAGTCTGATACATCTAGATA	23	2	0.15755
TTGGATTTTTTAAATATTAAATT	23	2	0.15755
TTGTTGTATATAAATAGAGGGTT	23	2	0.15755
AAACTAAAAAGTAGATATCACCA	23	2	0.15755
TTGACCCGTAGTTTATTATAATT	23	2	0.15755
CTCCGATTCGTAAAAAAGAAAGG	23	2	0.15755
ATTGTCGCTAAAAATTATTTTTG	23	2	0.15755
AATTCGCTGGCCTAAATTGTACA	23	2	0.15755
TTTGTCGAAGATAAGGTTAACTT	23	2	0.15755
GACATGGAGTTTAAGAAATAATA	23	2	0.15755
ATAAGTCATTCCAAATATGTCAG	23	2	0.15755
GGCCGACAATAATTATGACTAAT	23	2	0.15755
AGATATGAATAGAAATGGAGATA	23	2	0.15755
ATTGATGATAATAGTTTACGAGG	23	2	0.15755
ACTAAAAAAATAATCCAAAATTT	23	2	0.15755
TTGATTGATCGTGTATAACAAGT	23	2	0.15755
CGATAGTCTTTCGAAAATAACCT	23	2	0.15755
ACGAGATACGACTAGTCATGCTA	23	2	0.15755
TGAATAATGGTGGCATGAAGACC	23	2	0.15755
TTGTATAAAGTTGTATAAATATA	23	2	0.15755
ATAGCTATGATGACTAATTAAAT	23	2	0.15755
AAAGGATTATGTATGTATGTATT	23	2	0.15755
ACTTGCAGTGGTATCCGCCAAGG	23	2	0.15755
ATAATCGATTATTGAACCAGGTT	23	2	0.15755
CTCGTAATATTGGACATGTTATA	23	2	0.15755
AGCACTATTAACCTTCAATTATA	23	2	0.15755
ATTCATTAGAAATTGCTCGGACC	23	2	0.15755
GTTCCTAAATTAAAGTTATGTCA	23	2	0.15755
TTGTTATTGTTGTTCATTCGATA	23	2	0.15755
TAGTTTCGAATAGAGATGGAGTC	23	2	0.15755
CACTGACTTTATATTTAAATGAG	23	2	0.15755
TTCGTTTAATTTTATGTGAAATA	23	2	0.15755
TCACTTAAGACGCATAATGAAAT	23	2	0.15755
ATTTGTCGCTTATAAGTTTTTTA	23	2	0.15755
GTGAACTCGGATTATTTTATTTT	23	2	0.15755
AAAAAGGATTGTCTAGTTTGACT	23	2	0.15755
AATATAACTCCCATGACTAAATC	23	2	0.15755
AGTTCTTTAAATCTTGTAGTCTT	23	2	0.15755
ACGACGGACTGTCAATCCAGGTC	23	2	0.15755
TCAACACAATTTAACTTTGACCA	23	2	0.15755
CCGATTGTTAAAGTGATGGAATA	23	2	0.15755
ATTTACGAGTTTATATTTTGTTT	23	2	0.15755
TGGTGAGTTAGTCTAAATTGATT	23	2	0.15755
TTTTTATTATCGTGACCGCTATG	23	2	0.15755
TCGTAATTATACAAACTATAACT	23	2	0.15755
AGGCTCTTAACCTTGTGGTCGTG	23	2	0.15755
GACATCCATTTAGTTTTACAACA	23	2	0.15755
AATAAAATTGTGACACGTGTATG	23	2	0.15755
ATTTTGCGGGACTCTAAAAGATG	23	2	0.15755
TAGTTCTTTTCTGTCGTAAGATA	23	2	0.15755
TATTACCGCTAAAAGTTATTTTT	23	2	0.15755
TTCGAGCAAACACTTAATATATA	23	2	0.15755
GTAAAGTGTCATTAGAACCGATG	23	2	0.15755
TTCGGACTCGAATAATTTTGGAT	23	2	0.15755
ATATTGAATTCTGTTGTGTCATT	23	2	0.15755
ACTATTGACGTTGTCGGACGACT	23	2	0.15755
ATAGCGAATTATACATGTATATA	23	2	0.15755
AAATCCTAATCGGCTCGTACAGG	23	2	0.15755
ATCCGCCACTGTATATAACAAAG	23	2	0.15755
AATTATTTGTCATGTTGTGTTTA	23	2	0.15755
CGAGCTCTGAATATGAAAAAATC	23	2	0.15755
GGATTTTAAGGTTGTGATGCTCC	23	2	0.15755
ATATGTATGTCAATTTAAAAGTT	23	2	0.15755
ATTGTATATGTGTAACTGGTATA	23	2	0.15755
TTCGAACCCCTGAACAAAAATTC	23	2	0.15755
ATATATAATATAATTTTCCGTCG	23	2	0.15755
CTTAAAAGTCATTCAGTATTTTA	23	2	0.15755
AATTATTCTAATGCTGAGTCTTA	23	2	0.15755
TTATTTCAAATGCCAGTGTAACG	23	2	0.15755
GGACAACAATGTAAAGTATGACA	23	2	0.15755
TCTGTTAGTCTTGACGTTTGGTT	23	2	0.15755
TTAACTAATGCCGATAAAGTCTT	23	2	0.15755
TTTTGGTTGCCATTGATTATTTC	23	2	0.15755
GAAATTCTGATCATGTGGTCTTA	23	2	0.15755
ACATCAGCCTCGGATAAAAAGTC	23	2	0.15755
CGAACTCGGATTAAACCTATATT	23	2	0.15755
TCCGTCGCTTGTTAAAAAAAATA	23	2	0.15755
TTTTCGTAAAAATGACAGTTTGG	23	2	0.15755
ATTATAATCACGTTGACACATAA	23	2	0.15755
GTTAGTTGGTTATAGTAGGTTCA	23	2	0.15755
AGGAGTGTCAACATGTAATAATA	23	2	0.15755
TACGAGATAAAACTATGAGAGTG	23	2	0.15755
TCGCCACAAATAAGGATTCTCTT	23	2	0.15755
CTTAGATTATGTTGACATGTATA	23	2	0.15755
CAAACGACTCTCGGCAACGAATA	23	2	0.15755
TAGCGACATTGATTCTAATGACA	23	2	0.15755
AATTTAAGAAAAGAAAGAAGACT	23	2	0.15755
GAAATTATACACTTCTGTGTATA	23	2	0.15755
CGCTGCGGCCGATCTTAGCCAGA	23	2	0.15755
ATTTTAGTTAAGATGTGTCTCTG	23	2	0.15755
ATAATTTAGACTTGATCGCTATA	23	2	0.15755
TTTTGAGACTGGAACTAAGCTTT	23	2	0.15755
GAAAATCAGATCGCGAAAACTTG	23	2	0.15755
TTGTGCTCCATAGCAAATATGTT	23	2	0.15755
ATGTTACATTAAAGTCGCTGAGT	23	2	0.15755
CAAGCCTCTGAAGTATTACAATT	23	2	0.15755
CGTAATCTTATCCACAAACTAAC	23	2	0.15755
ATTAGTTAAGTATGTGTTGATAA	23	2	0.15755
CTGTTGAGCTAACTTTTAAGATT	23	2	0.15755
AACAGATATCTTGGATTTGAACA	23	2	0.15755
TTTGGACTATTCCTGCTATAATT	23	2	0.15755
TATAAGTTGTTTTGATTTTCCCA	23	2	0.15755
GATTGAATGAAGTAGAATGAACA	23	2	0.15755
ATGCACAAGTATCTCATCAATCT	23	2	0.15755
AAAGGAAAATAAGTCAAGGAAGT	23	2	0.15755
AATCTTAATAGTTCAGTTGGTTG	23	2	0.15755
AAATAGTCCATATATCGTTAACT	23	2	0.15755
ATTTGTTGTTTGGTTGATATGTT	23	2	0.15755
TTATAAGGAATCCACTCATTTCG	23	2	0.15755
TAAAACCGTGTATAATTTATGTT	23	2	0.15755
ATATGAGATAGCCTAGTGGTTTC	23	2	0.15755
AAATGAGTTGGGTATTTCGAGTT	23	2	0.15755
CTCCGAACTCGTGATAATAGACA	23	2	0.15755
TTTAAAATTCAAAACAACTTTAA	23	2	0.15755
TTATATTATTGCTGTGCCGAAAG	23	2	0.15755
ATTGGTCGAACTTGAATATTTCA	23	2	0.15755
TTTAACTGTGGTATGTTTTCCTA	23	2	0.15755
GATTTCATTAGTATGTTCTAAAA	23	2	0.15755
TTGCACCAACGAATTATACAATT	23	2	0.15755
AAGGAGTAAGACTTGTGTACATT	23	2	0.15755
AAAAAATCGTATTTACTTTCTTA	23	2	0.15755
CTGGTAACCTGTAACTTAAAACT	23	2	0.15755
TATATATGTATCATTCGTTATAC	23	2	0.15755
TAGGACTCTTCTAGTATACGAAA	23	2	0.15755
CTTGTATCAGATTGTATTATGGA	23	2	0.15755
TTTTGGTGTCTTCTGATACGTTC	23	2	0.15755
TCTTGTCTATTGATTTCAAACAG	23	2	0.15755
CAAATCGACAATGTATCTATATT	23	2	0.15755
GCTCTTAACTTCAAAGTTGAATT	23	2	0.15755
ATGGCGTAATACATAAATATGTT	23	2	0.15755
CATGGAATCCGGAGTTGTAACCT	23	2	0.15755
ATCAGGCTATTTATCAATCGATT	23	2	0.15755
CTTTTGGTCTTGAGTATTTTGTT	23	2	0.15755
GAAAAGTTAGTTAGAATTCAGTT	23	2	0.15755
AATGGACTGAATCTCAATGATTA	23	2	0.15755
CAACAAATTACTTGATTCCATCT	23	2	0.15755
AAAAAAGTCACTCAATTTATTTA	23	2	0.15755
TACTGAAATCTGAGTCAAAGTTC	23	2	0.15755
CCAGAACACGCTTATAATATATA	23	2	0.15755
TTGTCGACCAAACTCTAGTTTTT	23	2	0.15755
GAGATAAAATCAACGTTTGGACA	23	2	0.15755
AATTCAGTACTTTCGATAATCAA	23	2	0.15755
ACATAAATTGAGACGTAGAGAGA	23	2	0.15755
TAGGCCACATGTGTCTACCTATT	23	2	0.15755
TGGTAGACTCTTGTACTTGTATA	23	2	0.15755
TAGAGAGAAGAAGGAAAGATTTT	23	2	0.15755
TAATTTGTCTGATTGCATAAATC	23	2	0.15755
CGACTTGAAGTCATGAATATCAG	23	2	0.15755
TTTTTCATCGCTTCAATAATAGA	23	2	0.15755
TAAAACTATAAGTCACAATAATT	23	2	0.15755
TTAGTGATCTAAAATAAGTCATA	23	2	0.15755
TCTTTGTAACCTATGTAACTTCA	23	2	0.15755
GTGGGTCTCGACTGAATTCATTC	23	2	0.15755
TTCACGATCTTAAGTGCACGTTC	23	2	0.15755
AGTTAATTGTCATTGGATCCAGT	23	2	0.15755
TTGAGTCAGTTCAAAATCAGATA	23	2	0.15755
TATCGAGCTCTAAGTTAATCTTA	23	2	0.15755
ACAAAATTATCCATCATCCACTA	23	2	0.15755
ATTGGTTATACAAGCGGATTCAG	23	2	0.15755
ATAAGCGCTGATATACATTAATC	23	2	0.15755
TGGATATGTGGTTGTTGTTGTTA	23	2	0.15755
GCAATGGAAATCTAGATTAATCG	23	2	0.15755
TAGAATTAGTGTTTGGACATGCT	23	2	0.15755
ACCTCTATCTCTAATTTTGTATA	23	2	0.15755
ATATATTGTGTTTCTGTTTTTTA	23	2	0.15755
ATTAGGTTGATATACGTGTAAGT	23	2	0.15755
ACTTAAAGATGAGGATTATTTTG	23	2	0.15755
CAGTCCCTTAAATATTACAGTTA	23	2	0.15755
AACAAACCATTTCTGTCATCACA	23	2	0.15755
TTTTTGTTATACAATTAGCCATT	23	2	0.15755
AAGGAAAGGAGTCGATTTTTTTA	23	2	0.15755
TTAATTGTCACTAAATATTTAGC	23	2	0.15755
GTTCAGGTCCCGGCAACGGAACC	23	2	0.15755
TTGTAGCTCCATACTGATTTTTC	23	2	0.15755
AAACTTATCTGAAACCATTCATA	23	2	0.15755
TTGGGAAGAGTAATGTTTAAGTT	23	2	0.15755
TATACTCCACAACTTTATCATTT	23	2	0.15755
CGATTCTTCAGTTATTTAATTCA	23	2	0.15755
TTGGTTAGGATTATATATGTATA	23	2	0.15755
TTGTGATCCGTGTATTGTAAAAC	23	2	0.15755
GTGATTATCTATGCTTTCAGAAT	23	2	0.15755
GACACTACAGTAAAAATAACTTT	23	2	0.15755
TTTTATATTTCTGTCGTTAAAAC	23	2	0.15755
TTTCTAGAGATCAAATATGAAGT	23	2	0.15755
GTTTGGTATTCGTATTGAAGTTC	23	2	0.15755
TAAAAATAAGTGATCATAGAAGA	23	2	0.15755
TATGTTATAGCTATAGTTTGCAT	23	2	0.15755
GTTTGTATAGTTTGTTATAGTTT	23	2	0.15755
AAATTGTCAATGTAAAAGGTGTC	23	2	0.15755
TTCCCATTGTTAGTTAATCTGTT	23	2	0.15755
ACAGATGTTAGCTTAGATTAGTT	23	2	0.15755
TCAAGATTTAAAGTTAATGGGTT	23	2	0.15755
AGGTAGCGACTCATTTTAAAATT	23	2	0.15755
ATTTTCGAAAAGTGTTTTTCTCA	23	2	0.15755
TACAAGATCCTAACATGACAAAT	23	2	0.15755
ATGTATCATGTCACGTAAGATTC	23	2	0.15755
TAGAAAGCATAGAAAGAACCGTT	23	2	0.15755
TTATACAGAAAGAAAGCACATGT	23	2	0.15755
TTCATTGATTACTAGGCCACACA	23	2	0.15755
ATTACAAAAGAAAAATGTCATGT	23	2	0.15755
TGTAATAGTCGAACTCCAGTGCA	23	2	0.15755
TTTTAAGGCCACAAGATTAAATG	23	2	0.15755
AAATTAAGTCTTTGGTCTAACTT	23	2	0.15755
AGGATTTCACAGGATATATTGTT	23	2	0.15755
AGACATGTTTGATCAAATCAGTA	23	2	0.15755
TTGAAGGACATAGTTGTATAATG	23	2	0.15755
ATAATTGGCCATAAAAAGAATCA	23	2	0.15755
TTTTTGGATGCAGTAAGAAAAGT	23	2	0.15755
CAATTAAATCAAACCCTAGCTAC	23	2	0.15755
GAGCTTTTTAATCGATAATTATT	23	2	0.15755
ATTAATTTAAAAGTTGGATAGTT	23	2	0.15755
ATCTGTTATGTTTTTTCTAAAAT	23	2	0.15755
TAATAGAATTTCAAGAGTCGATT	23	2	0.15755
GTATAACCGATTTTTCGAGAATA	23	2	0.15755
TTTAAGCACTGATACATTAATCT	23	2	0.15755
CCTCTTACTGAAAATTCTAGCTC	23	2	0.15755
AGAAGATTGTTTTCGATAGACCC	23	2	0.15755
AAAATGGACTCTAAAAATCTTAG	23	2	0.15755
AGTTGTTCCATATATAGAGTGAG	23	2	0.15755
TAATAAGATCACATGTCATCTCT	23	2	0.15755
GAGAGCGACTGTATGAATGTATG	23	2	0.15755
GTGTTCATGACTAAGCCTTTTTT	23	2	0.15755
GGTGTTTCTATTCAATTACTTTA	23	2	0.15755
TTTTTTGGTATCGACTGTAAATG	23	2	0.15755
TCATAGAGGATACATATGTTGTT	23	2	0.15755
TTCGATTAAGCTTTTAAAAATTT	23	2	0.15755
CTTTTACGTAGTTTATAAGTATA	23	2	0.15755
AACGGCGTTAGATTGATATGTGT	23	2	0.15755
GTATTTAAATTGAGGGTCTTCTA	23	2	0.15755
TTGTTAGACCTGTTGTTACTAAG	23	2	0.15755
ATCATGTTTACGTATTATGCCTA	23	2	0.15755
TCGTTGTTTGGCACTTGTTTTTA	23	2	0.15755
CTAGTACTTGTTGTTAATAGAAG	23	2	0.15755
ATCATATTGGATATGTTATCGTT	23	2	0.15755
AAAAGAAAGATCTTGTTGTTTCT	23	2	0.15755
ATTTCTAGTTACATGTTTGTATT	23	2	0.15755
GTTAAATTTTGTTTTGTCTTTCT	23	2	0.15755
TTGGATTGATTTGGTTTCAACTA	23	2	0.15755
ATCCGAACAAAAGCTAATGAGTT	23	2	0.15755
TTCTAACATGATCATCTAAAATA	23	2	0.15755
AATTAGGAGATATAGTCAAATTA	23	2	0.15755
AGAGCCCTGAGTATGAAGAAAAT	23	2	0.15755
TTACTTACCACTCAATCACAATC	23	2	0.15755
TAACTTAGGATCTGCATGAATTA	23	2	0.15755
ATAACTTTGGTCCAAACTTGATC	23	2	0.15755
TAGGCAGGACACATTCTTCTACC	23	2	0.15755
ATCGAAAAATGAAAAGTGCCACA	23	2	0.15755
ACGTAGTTCGAAAATAGTAGAAA	23	2	0.15755
TGTTTGTCCATACAATTTGCCAT	23	2	0.15755
TGTGCATGTTGTTGAATTGTATT	23	2	0.15755
TTCTCTCTTTTACGTTGTCTATG	23	2	0.15755
ATAACAGAAGTGAAAAAGCCACA	23	2	0.15755
GGAAAAGGGTCTAAAATATTCTC	23	2	0.15755
ATCGTAAAATGGAATGATCTCTA	23	2	0.15755
ACTTAGTTAAAACCTGTTACAGC	23	2	0.15755
ATGATGCCACGTAAAATGAGACA	23	2	0.15755
TTGTCGAAACCTGCACAATTTCA	23	2	0.15755
AAAATTGCAGTCATGATAAAATT	23	2	0.15755
TGCCGCTAAAAGTTGTTATTATT	23	2	0.15755
AAATGTTCAAATGGTTCAAATTC	23	2	0.15755
AGATTCTATGCCCTGAAGGGTAG	23	2	0.15755
TATCCTCCGTCATATTTTTGAGA	23	2	0.15755
AACAAATGAGACTTATTGACGTA	23	2	0.15755
AATTTTAGAGAGATACTTGTATT	23	2	0.15755
TAATAGCACATTAGTATAGTATA	23	2	0.15755
TTTCTGTCAATTGTATATGTATA	23	2	0.15755
GAAAAAGTTGAGAGGTATATCAG	23	2	0.15755
ATATAACTGTTTAGGCTTTCCTA	23	2	0.15755
GTTGGCTTATTGACTATTGATTT	23	2	0.15755
AAACAAGTCAAGATAAGCAGATC	23	2	0.15755
AAGTTGAATAGTTAAAGTGCCTA	23	2	0.15755
GATCATAAATTAAAGTTAGAGAA	23	2	0.15755
AGTTATTATGTTAGGAAAGTCAG	23	2	0.15755
AAATCATTTTGTAAGTTGGAGTA	23	2	0.15755
ATGTTTGTTATGGAATGCAATTA	23	2	0.15755
GGTGAAAGTTCAAATAGTCAATT	23	2	0.15755
TTGACTTCCTGCAGGTTGTTGTT	23	2	0.15755
TTTCTGTATCACTAGGTCATGAG	23	2	0.15755
TTACTAGACTGTATGAATTGTAT	23	2	0.15755
ATAACATAGTTGAGAAACCTGAG	23	2	0.15755
ACGGCTGATGTAATATAACAATA	23	2	0.15755
AAACATGACTAATATACAAACTC	23	2	0.15755
TTTTAGCTTTATCGATCAGATTA	23	2	0.15755
TAAAAGGTCAGACAAAAAAATTA	23	2	0.15755
TAAGTTATTCCGACTGTTTATCC	23	2	0.15755
ATGACATAACCATATAGTTCAAG	23	2	0.15755
TTCGGATTAATTAATTTATAATT	23	2	0.15755
CGCATTATAAAAGTTAGAGGTCA	23	2	0.15755
AACTCGGTTTTTAATATGTAAAT	23	2	0.15755
ATATATATTATGTCGGGTTGGTT	23	2	0.15755
GAGAGTGGTATAAAAGAAAGTTG	23	2	0.15755
TTTTGAATATTATTGACACGTCA	23	2	0.15755
TCCATTGATTCCCGTGAGGAACC	23	2	0.15755
CTTTTAGAGTCGAAGATAAATTG	23	2	0.15755
AAAAGAAAATAGGACTATGTTTC	23	2	0.15755
ATGTATAAATTGTGTTTGTGTTT	23	2	0.15755
AGTTTAGCGGCCATGGATCGATT	23	2	0.15755
TTGTTGTGTTCTGCATTTATTGC	23	2	0.15755
CATCCTACATAGTCATTTTGTGT	23	2	0.15755
AGAAGTGAAGTCATAAATAAGTG	23	2	0.15755
GTAAAATCAGACTGTACATGAGT	23	2	0.15755
ATTCGAAGCTTTTATAAATGATG	23	2	0.15755
CTTGCTTGGTGGACTTAATTAAG	23	2	0.15755
TTTCAAATCAACCCATTTTCCTA	23	2	0.15755
TTGGCCAAAGTGTTGAGTTTTCT	23	2	0.15755
ATGATAGCCACTTATATAATATA	23	2	0.15755
TTATCTCCCATGTGTTTTAAAAT	23	2	0.15755
AAACATAGCCCGCTTGCCTAGAG	23	2	0.15755
AGATTGTGTTTCATGTCTCTATT	23	2	0.15755
TAATAATGGAGTTCGAATAAACA	23	2	0.15755
AGTAATTCGTTTTGTACCGACTA	23	2	0.15755
AACGTAGTTCGGTCAATCGACCT	23	2	0.15755
TCGGATAAATAATTGAATATATG	23	2	0.15755
GTGAGTCATGTTTATATATTATG	23	2	0.15755
AAAGAATTGATAGTTGAGTGATC	23	2	0.15755
AGATACTTACATTTCGTTTGGAT	23	2	0.15755
ATTCTGTCCAATAATAATTGTTC	23	2	0.15755
GTTTTATAATGTTATCGTATCGT	23	2	0.15755
AATATAATTCGTGCTGTGAAATT	23	2	0.15755
ATACTTGAAATCTCAGAGACACA	23	2	0.15755
TTTTTGTCTAGCTATATAATATA	23	2	0.15755
TAAGATTATGACACGTATATGTC	23	2	0.15755
ACTTGTTATGTTAAGGGTATTCA	23	2	0.15755
TCAATTATTTTTCGTAGACCATG	23	2	0.15755
TATGAATTAGTCAAGGTGCGCAA	23	2	0.15755
CAAACGGATACATTAATGGAGGG	23	2	0.15755
ATGATGATTTTAAAGTGTCAAGT	23	2	0.15755
AAATACGATGTTTGATTTGCAAT	23	2	0.15755
CCGGAATTGTTTGTTATGTTGCA	23	2	0.15755
ATACAAGAAAATAGTCTGTAAAG	23	2	0.15755
TTACCACTCCACCACAATCCTTA	23	2	0.15755
CCGCCTTGAAGTACAATTTTCCA	23	2	0.15755
TACTAAAAATAGACACTCGTTTT	23	2	0.15755
TGAATTGTATGTGTATGTTGGTT	23	2	0.15755
ACTATTGAGTTTGTCTGAATTCT	23	2	0.15755
GACTTAATTGAAGCTCCAATATA	23	2	0.15755
AATTTAGTAGCAAGTCTTGTAGT	23	2	0.15755
TTGGTCGGTCAAGAAATTTCATA	23	2	0.15755
CAGAAATAGCATAATAAAAGTTC	23	2	0.15755
TTCGCTTTATACAAACACAAATG	23	2	0.15755
AGGTCGAAAAGTAATAGAAAATT	23	2	0.15755
TCTAGTGAACTAAAGTTGTTTTT	23	2	0.15755
AATGTAATCTGATTTAACTTTTA	23	2	0.15755
AACACTAGAAAAAATTGAGAAGG	23	2	0.15755
TTGATCCGATTATTGTCTTAATT	23	2	0.15755
AAATTTCGTTCCAAATCAAACTA	23	2	0.15755
GTAAGCCCTGAACATAAAAACGT	23	2	0.15755
TTAGACTTGTATATAATTGAACA	23	2	0.15755
TTAACTTTTTGGACGTACACAAG	23	2	0.15755
TTTTGTCGTGTTGTGAATCGATA	23	2	0.15755
ATATATAAGCAGATCTCTAAATT	23	2	0.15755
TAAGATATGTGTGTCTATTTGTT	23	2	0.15755
ATTTTATAAGTCGCTATCTTAAA	23	2	0.15755
TTTAAGACCAAACTATGTCACAT	23	2	0.15755
GATCCTCCAACTATTAAATATTG	23	2	0.15755
AATTGACGGATAAAATTGTGTTA	23	2	0.15755
ATAATTCGCTGGTCTAAATTGTA	23	2	0.15755
GAATCGAGCTTTAATGAGTTCTA	23	2	0.15755
GGGTCATGTTTATGTATAATATA	23	2	0.15755
ATTCACAATGTAGTCTTAAGTCA	23	2	0.15755
TTAGTTAGTTTGTTAGAATAGTT	23	2	0.15755
TTTTTGTCCTTAATCAGATGTCT	23	2	0.15755
GAGACTTTAACTATTCAACATTA	23	2	0.15755
TTTTTAAAAAAGCTGAACGTATC	23	2	0.15755
TTTTTGTTCACTATGTTTTTTAT	23	2	0.15755
TAGGTGCTTCATTTTGTTTTCTT	23	2	0.15755
AGTCATGCTGCGAACTGGTGGGT	23	2	0.15755
GATGTTTTATGCACTGAGTTATT	23	2	0.15755
ATGATTTACTATGTCCTCAAAAT	23	2	0.15755
ATACGAAATTAGGTCTTAGACTT	23	2	0.15755
CTAAGGTCTAAATCATTCAGATT	23	2	0.15755
TGCAAAAATCGAATCGACCAATA	23	2	0.15755
ATATTGTTTGTCATGTTACACTT	23	2	0.15755
AACAGATATTGAGACCGTACTAA	23	2	0.15755
ATCGATAACCAATAAGCCAATCG	23	2	0.15755
GAGAAATATAGCAGCTCTAAATG	23	2	0.15755
TTAACCCCTGAACTTATTTTATA	23	2	0.15755
CCGACTTAATTCAGATTCATGCG	23	2	0.15755
TTTTAAAGGTATGTCAACTAGGA	23	2	0.15755
TGCTTGTTGAAACTATGTTTAGT	23	2	0.15755
TACTCTTTCTATCTCAGTTTATG	23	2	0.15755
AAACTTCAAATCATGTTAGGATC	23	2	0.15755
CAATTTGTCCTCTTAATTATGTT	23	2	0.15755
TTTTGGCCAAAGTTAAAATATTT	23	2	0.15755
GGATCGATGCACAAAATATCTCG	23	2	0.15755
AATTTTGACTAGACTGCTGTATC	23	2	0.15755
CTTGAACAATTCTCTTAGGTGAG	23	2	0.15755
AACAACACTAAAAGAGTCTTAAG	23	2	0.15755
GAACTTAATCGAAATTGTTGTTA	23	2	0.15755
CGAATCATTAGAATCAAAGAGTT	23	2	0.15755
ATACGATTATTTGTCAGTTGATA	23	2	0.15755
TATAGTCTGGCTTACTGAAAATA	23	2	0.15755
TAATGATGGTAGTGAATAGAATG	23	2	0.15755
TTTCAATTGCTTGTGGGAGAAAT	23	2	0.15755
GGCTCAAGATTTAATTTTACATA	23	2	0.15755
AAACCAAATCATTAGTCGAATTT	23	2	0.15755
GAGTTGCGACTTTTATTAAAAGT	23	2	0.15755
ATGTCTGACTCTGAATTTACATC	23	2	0.15755
TTCATAAAAATATGTTGTCTCTA	23	2	0.15755
AACGTATGTCCGAAATCTCAGAG	23	2	0.15755
ATTTCTGGACTATGTTGGTCGGA	23	2	0.15755
TATTAAGTCTTTTTCGCAACATA	23	2	0.15755
AATGAAAGGATCCTACTTATTCT	23	2	0.15755
TCAGGAATTTAACAAAGGGTGTC	23	2	0.15755
TGCAACAAATGTTTTCACCTGTC	23	2	0.15755
TTTCGAATTTTGAGATTTAAGTT	23	2	0.15755
TGACTTACTGATTTAAATCTGTC	23	2	0.15755
CTTTGTAACTCATGTAGCCACAA	23	2	0.15755
TAGATGTGTCATTTCAAAAGATA	23	2	0.15755
ATCACTTGTTATGTCATGTGGCA	23	2	0.15755
ATGGCCAAACGCTAGCGTAATAT	23	2	0.15755
TATTTGAGTCTGAATTAAAGCCA	23	2	0.15755
AATCACGCTTGTTTTTTTTATCT	23	2	0.15755
AGGTAGACAAAACACATGATTTT	23	2	0.15755
TAAGGTATGATTAAAGACAGTCA	23	2	0.15755
GATTCAAGAAAGTAGAAATAACA	23	2	0.15755
TAAATAGATTCCTAGACTTGTTA	23	2	0.15755
GAATTATATAAGTTGTGTTTCTA	23	2	0.15755
AGAAAATCATACCTATGTCACTA	23	2	0.15755
CGCTAAGAACTTTGCCTATTATT	23	2	0.15755
AAGACTTTAACACTCTTTGTTAA	23	2	0.15755
TTTTAATTAATATAATCAAGCTA	23	2	0.15755
TGATACCATATGAAATTAGGTCT	23	2	0.15755
TTTTAGATAGTTTTGAAGTGTTT	23	2	0.15755
CATTTAGCTACATGTATTTTTGT	23	2	0.15755
AGGACATGAGTATTTAAAGTGCG	23	2	0.15755
ACAACCCAAATTTTAGCTCATTT	23	2	0.15755
CATCCTAAATTAAAGTTATGTCT	23	2	0.15755
TAGAAAGTCACTCAAGTTTGTTG	23	2	0.15755
GAAGATTTTTAGATGCGATAAGT	23	2	0.15755
GGCTATAAATTTTGGATCAAATT	23	2	0.15755
CATGATCTTGTCTTTAACTTTCA	23	2	0.15755
GAAACTCCTAAGACCATTATCTT	23	2	0.15755
AATACATATCTCAAAGGCCAAAT	23	2	0.15755
GAGACGTGATTTGTATATGTATA	23	2	0.15755
AAAAGGTTCATTGTTAAAAGTTT	23	2	0.15755
GCTATATTTGGAGAGTGAAATAG	23	2	0.15755
TTCATTGTTAAACTTCGTGCCTC	23	2	0.15755
ATAAGAAAATACTCTCTCCGATA	23	2	0.15755
ACATTTTCCAAAACTCTCCTCTG	23	2	0.15755
AAATAGATCGAGATATGTGACAC	23	2	0.15755
TTTTCGTTATCATGTATTAAATT	23	2	0.15755
TACAAAAAGAAAAATCATCCCCA	23	2	0.15755
AACCCTAGCTATTCCATTTATTT	23	2	0.15755
GAAACAGCGGAATTGAACGGATA	23	2	0.15755
TGTCATAATTTTATCCATCGACC	23	2	0.15755
ATTTAGCTGTTTGACAATTCTCA	23	2	0.15755
GTAATAGGAACTTAGTTTAGTTA	23	2	0.15755
AATCTATGCCTGAAATTTCAGAG	23	2	0.15755
TTACGTAACAATGAAAACACCTA	23	2	0.15755
ACATCGATGGTTAATGACTTCTT	23	2	0.15755
TATCAATAAAGTTGAACAGTTCA	23	2	0.15755
AAGATCGTATTATCCCTGAACTT	23	2	0.15755
ATTTAAACCGCATGATCAAAAGT	23	2	0.15755
ACGGCTCAACATAAATTTAATTG	23	2	0.15755
ATTACAGAATAGGGTTTGCCATA	23	2	0.15755
TTGGGATTAAAGCTTGATGTAGG	23	2	0.15755
ATATGAAGTAGCCGAAAGGGATT	23	2	0.15755
CCTCAACTTTGATTTACAGTTTA	23	2	0.15755
TTGGCCGTCTGAAAAAGCAAAAT	23	2	0.15755
AGAGAGATTGTTTTTGATTGATT	23	2	0.15755
TTTGGATTTGTCACTTGTGTTCA	23	2	0.15755
TTTGTGTTTGCTATATATGAAGT	23	2	0.15755
AATTCTATGATCGTTCTCGACTT	23	2	0.15755
TGGTCAGTACCCAGCCGGGCCTC	23	2	0.15755
ATGTCATGTGGTAATGTAAAAAT	23	2	0.15755
AAATAAAAAGGCACGCTTAAAGA	23	2	0.15755
AATCTGGCTCAACTACATATTTG	23	2	0.15755
GAACGCAAATAAGTTAAATGGTA	23	2	0.15755
TAAAGATCATTTTTGATGTAGCA	23	2	0.15755
AATAGACCGTACTTCAAGCATTT	23	2	0.15755
TCGTATATTACATGTTCTCTATG	23	2	0.15755
CATTAAGAGTTCCCTCACCAATA	23	2	0.15755
TCTCATCCATATGAACAAACATC	23	2	0.15755
CTAAATCCTAATTTATGTCTATA	23	2	0.15755
CGAATCATTTAGCTATCTAACTG	23	2	0.15755
AGATTTTTATGAAGAGTTGTGTT	23	2	0.15755
CCTCGAATCATGGATAAATCTTG	23	2	0.15755
AATTATAGTCTAGAAAGTACCTA	23	2	0.15755
ATCTTGTAGTTTTAAACTGTATA	23	2	0.15755
TCCTTCTTCTATATATTAGATAG	23	2	0.15755
ATAAAAAAAAGTCAACCAGCGTT	23	2	0.15755
TTTATAAGTCGTGTCACTTTTTA	23	2	0.15755
TTAATAGCTCAGTTAGTTGGTTA	23	2	0.15755
TATTCTCCGTCGTATGTATATAC	23	2	0.15755
TTGATCTGACTAATCTAGTTTTT	23	2	0.15755
GGCAACACTTTAACTTTAGTTTT	23	2	0.15755
AACCTGAGACTTCTTGATTAAGA	23	2	0.15755
TAGGCACCGCATAATTATGTATT	23	2	0.15755
GTTGGTGGTGTAGTGGTTATCAC	23	2	0.15755
AAATCGCTGTTGTTACCGTTTTG	23	2	0.15755
ATGAAATGCTTTGTACACCAAAC	23	2	0.15755
CGATTATCGAACCATTGAACCTG	23	2	0.15755
AAAGCGTGGCCTAACGATTTTAA	23	2	0.15755
CAATTATTCAGAGATCGCAGAAA	23	2	0.15755
GGGAAAAAAAGGTCAAATATGTT	23	2	0.15755
TTGTATGAGCATGTGTTTATATA	23	2	0.15755
ATCAGTAAGATTCTTTAGACACC	23	2	0.15755
TATTCATCGATTGTGTGTTCGGA	23	2	0.15755
TAATCGTATTAAACAACCTGTTT	23	2	0.15755
CTACCAACTCATATTTATTTTTG	23	2	0.15755
GAAAAAGGGTCGAAAATTACTTA	23	2	0.15755
CTAACAGACCGGTAGCCTAGAAC	23	2	0.15755
TGCGAGTTGAAATGTTAAATACA	23	2	0.15755
GTGTTCGTGGTTCAATTTGAATC	23	2	0.15755
AATGATCTAATGCATACAGTGTT	23	2	0.15755
GTAATCGCTTAGTTTAGAAAACA	23	2	0.15755
AAGGTATATGTTAGCCATTTGTA	23	2	0.15755
TGCGGATTATTCTGGAGTTAAAA	23	2	0.15755
TAGTAAAGTAGAGATTGGTAATA	23	2	0.15755
TAACTATCTATCTGGACTGTAGT	23	2	0.15755
TTGACTTATGTGGCATCTAAATA	23	2	0.15755
TAGATAATTGAACATAAGGGGTC	23	2	0.15755
CATATGTCAACCTAGGTAGCGTC	23	2	0.15755
AGTATGTCTCTGGATTTCGAGCA	23	2	0.15755
ATTTTAGCAAACTTAGTGACGTT	23	2	0.15755
TAGGATAGTGACTTAAAATTTTA	23	2	0.15755
TTAAATGAAAGTAAAATGAGTTA	23	2	0.15755
TTTAAACTTGTCGGGTTAAAAGT	23	2	0.15755
ATGACTTAGTGATTGATAAAATG	23	2	0.15755
ACTATGTCATTCAGTGAACAAAT	23	2	0.15755
TATATGAGATAGTTACACACACA	23	2	0.15755
TGTTTGATAGCTTGGCGCGAATA	23	2	0.15755
AGAAATACAGAGAGAAATATATA	23	2	0.15755
TTTCATTTTGTCTGTCTTACCTA	23	2	0.15755
ACATCGAAAAATTAAGGGTCATG	23	2	0.15755
ATCTAAATTTTAAGTCGAAAATT	23	2	0.15755
TAAGAAAAGTTAGAGATGAGCTT	23	2	0.15755
AAAACTCTCAAAACTTAAATACG	23	2	0.15755
AAAGAATGCCATCAACAATTGTG	23	2	0.15755
ACAGTTGTCGCTAATGAATAGTT	23	2	0.15755
GCCGCAATTGTTGAAATAAGATT	23	2	0.15755
AGACTTTTAGCTTGTCGAGTTTT	23	2	0.15755
GTTGATTTTGGTAATGAGTGTTG	23	2	0.15755
AGATAATAAATGAAAATGGTTCA	23	2	0.15755
TTTTTGGACTTAGACTTTTATTA	23	2	0.15755
TAGTTAATTGTTGACGTAGGAGA	23	2	0.15755
GATAGCCGATTAAAAATTATGTT	23	2	0.15755
TTGCCTATGATTTTTCAAGATTT	23	2	0.15755
GAGATCGCTGAAGTTTTCATCAG	23	2	0.15755
AGTAATTAAATAGTATAAGCGTA	23	2	0.15755
CATTGTAGTTTGTAAATGTTACA	23	2	0.15755
TACTCGTATCAATTTGTATTGTG	23	2	0.15755
GAGAAAGACAAAAGAAAACTGAG	23	2	0.15755
ACTTAGTTTGGTTAATACTTCCT	23	2	0.15755
ACGTATCGATGTCATTAGATATA	23	2	0.15755
CTATGTTTTTATACGGTTCTCTA	23	2	0.15755
ATGATGTGCATCGGTTTTAAGTT	23	2	0.15755
TTGTACAAGAGAAAGATCGGACA	23	2	0.15755
TTGATAAACTGAATTCTGAGCTA	23	2	0.15755
ACTTTTATATCTCCCGTTAAAAA	23	2	0.15755
TTATACTAGATTAAGTGCCTACA	23	2	0.15755
ATATACCCCTATCGTTACAAAAT	23	2	0.15755
TTGAGATTGAATCCGATTTAAAT	23	2	0.15755
TACTATTTTCTCCGTTCGAAATT	23	2	0.15755
AATAAGGAAATACATGGGAGATA	23	2	0.15755
AGTATATATGCTTTAGTTTTTGA	23	2	0.15755
ATATAATAAGCTTAATGTAAATA	23	2	0.15755
TCTGTTGAAATTTAGAGTTGTTT	23	2	0.15755
GATAGAAAAACTGTACCAGATAG	23	2	0.15755
TTTAAGTTGTTAGAGAGAGCAGG	23	2	0.15755
GTGTAGAATGTCAAATTCAAGTA	23	2	0.15755
CAACTAGCATAACGCAACAAACA	23	2	0.15755
GCGTTTGTAGTCCAACGCTTAGG	23	2	0.15755
CTTCGTACTATATTTACTCTTAT	23	2	0.15755
TGTGCCTCGTTAAAATTTTACTA	23	2	0.15755
TTATGTATCCGATTTATGTTATG	23	2	0.15755
TAGTTCAGATGTCTAAGTGAATT	23	2	0.15755
AGTTGTGATTTTTATGAAAGGTG	23	2	0.15755
TGGAAGGGTAAATGTGATTAGGT	23	2	0.15755
AAAATTAATAAAGATCAAAGGCG	23	2	0.15755
AGGCAACCTTACAAATCATTTTA	23	2	0.15755
TTTTTGTTTCACACGTTTCCATC	23	2	0.15755
ATATTAAGATAGTGCCACGTAGG	23	2	0.15755
TTTTTAGATCTAGATCGTTAAAT	23	2	0.15755
ATGAGGTGATCAGTGTCTCAAGT	23	2	0.15755
CCTTATAGATCAATGCCATCATA	23	2	0.15755
TTAAGTCTTCGTATTTCAATCTT	23	2	0.15755
TTTAGTGATCGTACGTTAAAAAA	23	2	0.15755
GAGCAGTAGTGCAATAATTTCTT	23	2	0.15755
TAGGATACATGATAAAGCTTAGT	23	2	0.15755
TGGTATCCACATTAGGTTAAACT	23	2	0.15755
AAATCATTTTTGACGTAGCGATA	23	2	0.15755
AATTACGTATAAAATAAGTTCTG	23	2	0.15755
TATAGAAATCTCACGTAAGTATG	23	2	0.15755
TGGTACGAAAAGAATGTCACATT	23	2	0.15755
TAACCAATGTAGTCCGATAGATA	23	2	0.15755
AAGTGTTATTAGAATCAATGTCA	23	2	0.15755
TCCTCAATCTAAATCTGAAATTT	23	2	0.15755
TAATAAGACTCGAGTCAATTACG	23	2	0.15755
TACACGTACCTCGACTAATTTCA	23	2	0.15755
TTATACTGTGTCAAATTAAAATC	23	2	0.15755
ATTATGTGGGCTGACTTCGAGTT	23	2	0.15755
GTTCAGAAGTATAAGTATGTCTG	23	2	0.15755
AAATTATATTGGATATTATGTTA	23	2	0.15755
ATAATTTTTAGCGGCAATAGATA	23	2	0.15755
GGCTAAGACATGACTAAAATTTT	23	2	0.15755
CAATTGTATGTTATGAGTCCTCA	23	2	0.15755
TTAGATATCTCAATTAAGACTTG	23	2	0.15755
ATAAAGAATGACGTAGTTTGATT	23	2	0.15755
GATACAGTGTAGCTATTGAAAAT	23	2	0.15755
TTTCAGCTGATTGTCTATAAAGG	23	2	0.15755
AACTCTATAAGTAATCAGCTATG	23	2	0.15755
ATCTTTACTGTTGTTGTCTTTTG	23	2	0.15755
TTTCTTCCTAACTGTATAACAGG	23	2	0.15755
GGAGACGTATAATCGTAATTATA	23	2	0.15755
TTCCTTTTCTTGCATTATTGTCC	23	2	0.15755
GAGAGAGATTGGAAAAATAGAAA	23	2	0.15755
GGTATTTATAGGCAAGAAGAATA	23	2	0.15755
TGAAATAGAAATCAAGTTGGGTC	23	2	0.15755
TGAATCATTTGATCAAGTAGCAG	23	2	0.15755
TTCATCCCAACCTGTTATTCATT	23	2	0.15755
GTTCTCTCTTTTGTAGTATTTCA	23	2	0.15755
TGGTCAAACCTATCTTTATAACT	23	2	0.15755
AAGGGTATTTTGTAGCCAATAGG	23	2	0.15755
TTAAGGTCAGCTTTATGAATCTT	23	2	0.15755
CTCAAATATGTCATCAAACTTTC	23	2	0.15755
GCTAACTTTAATTTAGGATCACT	23	2	0.15755
TCGTAGTATTATATTGTGTTGTA	23	2	0.15755
TAGAAGTTTCGAGTTTAAATTCT	23	2	0.15755
AATCAAATTGAGGGTCATGTTTA	23	2	0.15755
CCCGGGACTTATTTTATAGATTA	23	2	0.15755
GAAGAAAAGTTGAAGATCAAAAC	23	2	0.15755
CATCTCGACATGTTTTAGAAATA	23	2	0.15755
GCGAGGTTCTTTGCTCGGTCTTC	23	2	0.15755
AACAATCAGCCTAAGACAAAAGT	23	2	0.15755
ATTGTGACAGAAGATAGAGAGCA	23	2	0.15755
CGCTTTAAAATCCGTTGTAAAAC	23	2	0.15755
ATGCCACGTAGGACTCATATGTC	23	2	0.15755
ATCTGTCAAACACTTAGCTCTTT	23	2	0.15755
TATGAGTAGTTAACGTGACTATC	23	2	0.15755
ACTTTCTAGATTATGATCGAAAT	23	2	0.15755
TAATTATCTTGCTCATGTGTACA	23	2	0.15755
ATAATACAAAAATATGTCCTTTA	23	2	0.15755
ATTGAGATTGTTGAATGGTCATA	23	2	0.15755
AGTTGACCAAATAGTAAAGAGTT	23	2	0.15755
AAGTTAACGGATATACACGTGTC	23	2	0.15755
GTAACGAAGTCAGGATTTTCATT	23	2	0.15755
ATCCGACGTAAGATCATTTTCTT	23	2	0.15755
TATTGTTGTTGTTATGTTCTAAT	23	2	0.15755
AGGATGAAAGGTCATTATGTATG	23	2	0.15755
CTCGATAGGTAATGTTACATATG	23	2	0.15755
ATTTCAGTCTTGTAGAGATGAGT	23	2	0.15755
TCAAATTTAGTTGGACTTCAATG	23	2	0.15755
ATGGCAACAAATAATAAGTAGTC	23	2	0.15755
ACTAACGCCCAAAAGGGCATATT	23	2	0.15755
ACAAACCAAATAAACCATGTGCT	23	2	0.15755
AATTTAATCGGGACTCCAAAAAC	23	2	0.15755
CTGTTCTACAGATATGGATCGCT	23	2	0.15755
CTTTGCAGACGACTTAAATACGC	23	2	0.15755
TTCTAAAGTCTTTAACCACATTG	23	2	0.15755
CCAAAACGTTACTGTGAAATACA	23	2	0.15755
ATTTTACGCAAGTCAATTTGATT	23	2	0.15755
TATTTTTGGTGTATTGTTGTTTA	23	2	0.15755
TTGAAGTTGTCTTGTATATTTCA	23	2	0.15755
AAAGGCTCATTTATGTCATCAGT	23	2	0.15755
TATCAGTTATGTATAATAGTTAG	23	2	0.15755
TACTGCTAATCATTAATTTAACT	23	2	0.15755
AGTTGAGAAAGTATTGATAGTTT	23	2	0.15755
AGAGAAAAAATAGCAAGTCGGTT	23	2	0.15755
GTTTTGTAAGCTCTATTGTTATT	23	2	0.15755
CTATAAAGAATAAGTGTGTAGTT	23	2	0.15755
AATTTGAAGTCAAGTTTAAGATC	23	2	0.15755
AGAATAACAAAAATCCCATATCG	23	2	0.15755
TACCTCAACTACGTTATTTTTCT	23	2	0.15755
ATTTCACTCTATATGTAGTCGTT	23	2	0.15755
CATATATTATGTCACGTAGGACT	23	2	0.15755
TATAAAGTTGAACGATAGACACC	23	2	0.15755
CTTCCTTCAACATATAATACTCT	23	2	0.15755
GTTTATTGGGTTGGCTTATTAGT	23	2	0.15755
AACACATGACATGCGTATATTGA	23	2	0.15755
TGATCCGCTAAAAATATAATATT	23	2	0.15755
TATCAGACTCTTTTCCCTTATTT	23	2	0.15755
AACCGCTTACTAAATAACTATTT	23	2	0.15755
ACTAGTCTTTAATTGTTGTCCTT	23	2	0.15755
TACTGTTGTTTGCTCATTACATG	23	2	0.15755
AAAAATCTTTGGTCGGACATACC	23	2	0.15755
TTTGTTTATTTAAAAGTTGAATC	23	2	0.15755
TTAACGATTTGCCTTAATTCATA	23	2	0.15755
TTTGGTATTGACTTGAACCCGAT	23	2	0.15755
TTTTAAGTGATTTTCAATGAGTT	23	2	0.15755
AAGCCGAAGTGTTCGATATGTAG	23	2	0.15755
TGATATTTTTGGAGTAGACAAGG	23	2	0.15755
TTCAGATTTATTCTACAAGCATA	23	2	0.15755
GTCTTAACTAAACTAAGGTCCTA	23	2	0.15755
TTTTATCCGACGATTTTAAAATT	23	2	0.15755
CGTTTTGATGATGATGTTGTAGC	23	2	0.15755
CCCTGATTTGTTTGTCTTAATTA	23	2	0.15755
AAACACATTGAAGTAAACTGTCG	23	2	0.15755
ATTATCCCTAATATATTCATGTT	23	2	0.15755
TTTTATTCAAATGTAGCTTAAAT	23	2	0.15755
TTCAGTAAGTTACTGTTGTCTCT	23	2	0.15755
ACTGTTGGCTGATTTTGATTTTA	23	2	0.15755
AATTTTGAATCCGTCTCTCTAGT	23	2	0.15755
TAGGTTGACAGTCTGTGTAAAAC	23	2	0.15755
ATAATGGCTCGCAAATTTCATTT	23	2	0.15755
TATAAGATCTGTCGAGAATAATA	23	2	0.15755
TAATAATGAACAGAGGAAGTACA	23	2	0.15755
GTACTTGTATCTGTTTGTATTCT	23	2	0.15755
TTCTGAAAGACTATCACTTCATA	23	2	0.15755
CTATTTCATTGTTCACATGTCTT	23	2	0.15755
TGACTTGACATGAAATTTAATCG	23	2	0.15755
AGGCTCGATTATATTTAGACGTA	23	2	0.15755
GATATATGTATTTGCATGCGCTT	23	2	0.15755
AATCTTGTACGAATTGTCTTCTT	23	2	0.15755
CACGTGTCATGATCTTATATATC	23	2	0.15755
ATTTGACTCCGATTCTGAAACAG	23	2	0.15755
AACGATAAGATAAATGGCCTTGC	23	2	0.15755
GTTATAGCCTTGGATCTGAAAAA	23	2	0.15755
TGTTTGGATCATTGTTACCTGTT	23	2	0.15755
ATGAAGTTCTTTCTTGTGATCTT	23	2	0.15755
ATTGGCCAACTATTCATCAAGAT	23	2	0.15755
AAGTCAAACTAGGTCATTCTTTG	23	2	0.15755
TTTTGATGCATGACATAAATAAG	23	2	0.15755
ATTTCGAGATTCTGTTAACAAGT	23	2	0.15755
GTGGCACTAACTTGAAAAATAAA	23	2	0.15755
ATTCGGTGGTACTTAGTACAAAC	23	2	0.15755
ATAAATAGAGGCATGTTTCTTCT	23	2	0.15755
ATGTCCTTCACTATAAAATATTT	23	2	0.15755
AAGTTAAGGATCATGTTTATATT	23	2	0.15755
TTACGATTCTATAAATAGACATG	23	2	0.15755
TTAGTTGATGGATTAAAATCACT	23	2	0.15755
AAAGAAAATCATGTTGGGAGAGT	23	2	0.15755
TTTATCTTTCCACTTGACATGTT	23	2	0.15755
ATATATATAGGTCTGACTCTCTA	23	2	0.15755
CTTTTGTTCTTCAGTGGTTCATT	23	2	0.15755
AAGCATTTCACGTTATCGTAATC	23	2	0.15755
ATTTGGCCATACGATTTGAAATC	23	2	0.15755
TTCTTCCTTGTACAATTTTAATA	23	2	0.15755
ACTTGTAGTCGCTATTTCTTGAT	23	2	0.15755
GTTGAGTCGAATATGAGTCGATC	23	2	0.15755
AGATTCAGTCCATTAAATTCATT	23	2	0.15755
ACACAAATGTGAAAGATGGATCA	23	2	0.15755
TTAGTTGTTCATTATATTAAGTT	23	2	0.15755
ATGATCGAATATAACACTTGTTC	23	2	0.15755
TAAGTACTGAAGTCATTGAATTC	23	2	0.15755
CGATGATTGACTTTTTTTTATAA	23	2	0.15755
TTAAATAGATACTCGTGCGTTTA	23	2	0.15755
TCAAACTCAATAACCATCTATCG	23	2	0.15755
TAGTGAGGTTGTATCAAAGATTG	23	2	0.15755
CAACCGACATATTTAAGATCACA	23	2	0.15755
TAAAGTTGTCCACATAATTCACA	23	2	0.15755
TGATCCGAACTAGTATAAAAAAT	23	2	0.15755
CGTTATCGTGAAATACGTTTATA	23	2	0.15755
GCTGAGTGACTAAATGAAAAATG	23	2	0.15755
AATCGTCGGTGAAGATGATCGAT	23	2	0.15755
TGAAAAACTAGCTAATCCTAATT	23	2	0.15755
TTTAAAGTTGAAGGACATAGTTG	23	2	0.15755
GACATAAATGAACTAAACTTTTA	23	2	0.15755
GTTAGAATTAAGAGTTTGAGGTT	23	2	0.15755
AATCAGAAGTCCAGAATTTAAGT	23	2	0.15755
TTTATACTCCAACTTTAAATGTA	23	2	0.15755
CATGTGTGTTTATTTGTTCAACT	23	2	0.15755
TTTAGAAATCTGTTTGAATTAGC	23	2	0.15755
TACCTGAACTCTGACTTTGTTGG	23	2	0.15755
AATTTCGGTCATAGTTTAGGGGT	23	2	0.15755
CTCAGATACAATTAGAAAAAAGT	23	2	0.15755
GAAAGAGAAAGAGATATTGGTTG	23	2	0.15755
GATACGTAGCTCGAAAAGAATAT	23	2	0.15755
TTGTGGCTTTAAACATGTCAAGG	23	2	0.15755
ATAGATATGTTGTTAAAGTGGGT	23	2	0.15755
GAGATCCAACAACATATTCAGTG	23	2	0.15755
ACGTAAGTTGATAAGGAATAATG	23	2	0.15755
TTTCGTCATACAGTTACATAATT	23	2	0.15755
TAGAATGAATGACGTATATGCTC	23	2	0.15755
GATTTGACTTGTATTTGTGTATT	23	2	0.15755
ATAAACTTGAACTTTATCCTGAT	23	2	0.15755
TTTATGAAGATCGTTTTGAAATG	23	2	0.15755
CGTTATGTCATTGGCTGTGAAAT	23	2	0.15755
TAGTAAAGGTTAGTAACTATGTA	23	2	0.15755
TAGCCTGTTTCAAAAAGAATAAC	23	2	0.15755
CATCAGGATGATCAAGTATTTCG	23	2	0.15755
TTCCTTTTCATGTTAATCATATA	23	2	0.15755
AGAGACTTAGTATAATGTAGATT	23	2	0.15755
TAGTTTGAGATTGCGTTTGTCAG	23	2	0.15755
ACAGCCTTCACAAAGTATAACTT	23	2	0.15755
TTTTTTGGTCATTCGAAGATTTT	23	2	0.15755
CTAGTTCAAAGAGAAAAAATGGT	23	2	0.15755
TTACCCCTCAACTTATTTTATTA	23	2	0.15755
AAGTATGACTTGTTCACAAAATA	23	2	0.15755
TAAAAAGAAAACAAGTAGCAGAA	23	2	0.15755
TAAAAATAAAGTTTGGTTGGGTT	23	2	0.15755
ATATAATATTATGATATGGCTTT	23	2	0.15755
CACGCACTTTGATATGATTTCTA	23	2	0.15755
ACACAAATTCATAACCATGAAGT	23	2	0.15755
ATTCGAACCTTGGTACAATAACA	23	2	0.15755
GATTGTTTGATGAAGGATTGATG	23	2	0.15755
GTTATTATTGTTGGGTATGTAGC	23	2	0.15755
TCCGACTGAAAAACATGATTCCA	23	2	0.15755
AGGATTTTAAATAAGGGGGTTCA	23	2	0.15755
ATATTTAATGCCGCTTAAAGTTA	23	2	0.15755
TTCTCATGTCTCTATATTTTTTG	23	2	0.15755
CTGAAATTGCTATGTCAAATGTA	23	2	0.15755
GTTAAAGAGCATAATTACCAGTT	23	2	0.15755
TGACTTAAGCCAATAAATTTTTA	23	2	0.15755
TTTCACTCATGTTGAAATCGAGA	23	2	0.15755
AGTTAAATAACGTCAGATAAATT	23	2	0.15755
AATGAACAGAATACTCGTATTCG	23	2	0.15755
TCGACTGAGTTAAAAGTTAAATC	23	2	0.15755
AAGCTTCAGATCGATATTTCTTT	23	2	0.15755
AGGGTAAAAAAATCATGTGTTTT	23	2	0.15755
TTTGAAGGATATGAAGTAGTTTA	23	2	0.15755
ATGTATGTTGTTGTTGTAGTTCT	23	2	0.15755
TATGTTATGGGGGAGCAAGGCTA	23	2	0.15755
ATGATGCGTGAAAAGTTAAAGTA	23	2	0.15755
ATTCGATGTTCAGTATCCATATT	23	2	0.15755
TGAATATGGAGTAGTTTTCAAAC	23	2	0.15755
ACACATGTCGTAATCTTTATCCA	23	2	0.15755
GAGAGAGATTGTATAACAACGAA	23	2	0.15755
TGTGACGTTAGATTGAAGTTTTA	23	2	0.15755
AGCGTAGACTTAAAACAAAAGTG	23	2	0.15755
AAATTGATGACGTAACCGAATTA	23	2	0.15755
GAATGTCAGTTAATCCGTATTTG	23	2	0.15755
TACGTTGGAGCAATGATAAAATT	23	2	0.15755
ATATAGGTCAAAGTTTTAAAGTT	23	2	0.15755
TGATCAGTGAATATAAGTTAAAT	23	2	0.15755
AGATTGAGGATAAGACTGTTATG	23	2	0.15755
CCGTTTTACGTATTACTGTCAGT	23	2	0.15755
TTCCTGAATCAAACTTTATCATA	23	2	0.15755
TATTTCTTCGTGCCATCACAGGA	23	2	0.15755
GAAATGCCTTTTTGTTATTGTCG	23	2	0.15755
ATTATTTTAGTTGTTGTCTTCTT	23	2	0.15755
TTCAAATCACATTTATGTCATTC	23	2	0.15755
AGTATAGTATAAGCGTGTTTCTG	23	2	0.15755
AAATTATACGGAGAGGATCAATG	23	2	0.15755
TATAACCTTTCGACTTCTTTGTG	23	2	0.15755
TTGCCGTACCTGATTTGAAATTC	23	2	0.15755
TCAAAACTTCACTTGTAAAATCA	23	2	0.15755
AATTCATATAAGACGATCGATCG	23	2	0.15755
TGGGTTTTAAAAAGTGTGAATGT	23	2	0.15755
TTTATTACTAGCTATTTTTAAAT	23	2	0.15755
TAAGGTAGAGAGTAGTTTCGATC	23	2	0.15755
GAGGTATATTCAACAAAGTTGTT	23	2	0.15755
ATCTGTCATCGTATTATATCACA	23	2	0.15755
TTTTACTCATGTTGCAAGATCTG	23	2	0.15755
AAATTGTTCGGACTTTTTAGAAA	23	2	0.15755
AACTAAATAACTGAAAACATTTC	23	2	0.15755
ATAGATTTTTGTTAGCGTGAAAT	23	2	0.15755
TCCATCAAGTAATCAATGTACGA	23	2	0.15755
TGCATGTTATTTAATCATTTCGT	23	2	0.15755
TTTTCTGCAGTTTGGGTTATAAG	23	2	0.15755
TTCTATTAGAAGTGCCACTATCA	23	2	0.15755
CTAGCCTAAATTGTATAATTCGC	23	2	0.15755
GAGCTTATAAGAAATTGTGGATA	23	2	0.15755
AATAACATGTAGCTACAGATTGT	23	2	0.15755
ATACTTTAACGCCACGTGTTTAA	23	2	0.15755
TAAATTGTCTTTCTGTTTGTATC	23	2	0.15755
AGTTATAAAGTTGAACATTTGTT	23	2	0.15755
TTTTATGAAAAAGAAACATAATA	23	2	0.15755
AACTAGATATGTGACATGTATCA	23	2	0.15755
CTGAACTGACAATCAATTTTGTT	23	2	0.15755
AGAACAATAACAACAACACAACA	23	2	0.15755
GGTTTCTGATTAGGCTATAAATT	23	2	0.15755
ATTCATACCTAAAGTTGGAGAGC	23	2	0.15755
AAACTAACGTCAAATCCATGATT	23	2	0.15755
AGGATAATAATGCAAGAAAAGGA	23	2	0.15755
TTTTGGTCGGTCTAACTTTTGAT	23	2	0.15755
AATATGGGCTGATCTATTTTATT	23	2	0.15755
CCAAATAAACTGTGCACATGAGT	23	2	0.15755
ACGGATTTGTTCAGTAGATAATA	23	2	0.15755
ATGTACGAATAAGTTGTCTTTCT	23	2	0.15755
CTGTCCCTAACATCAAGATTATT	23	2	0.15755
TCAACTAATGCCGATAAAACTTT	23	2	0.15755
ATAAGGAGTAAGAACGTTCACCA	23	2	0.15755
ATTTGTTGCCGCTAAAAGTCATT	23	2	0.15755
AAGATGTTAGTTACGAAGCTAGT	23	2	0.15755
AAGCACCGGTTAAATTTAAGTTT	23	2	0.15755
GCGATAGTCATTACCAAAAAAGC	23	2	0.15755
TACAATTGTCTTTTCGTTAACTG	23	2	0.15755
ATAGTTAAGTATGTCAACAAACT	23	2	0.15755
TGAGAGAAGAGTGCATAGTTGAG	23	2	0.15755
TTTGCCTTGATAAAATAAAATTT	23	2	0.15755
ACAGGAGTCAATAAATGTCGAAT	23	2	0.15755
ACTTCCTTCGTTCACTATTATTG	23	2	0.15755
ATATCGAACATGAATAAATTATG	23	2	0.15755
TTTGAATCATATTAGCTCTGTCT	23	2	0.15755
GTTTGGCGTTTGATTTTTGTATT	23	2	0.15755
CACAAATAAACATATGTCTCCTA	23	2	0.15755
ATTATGCGGATAACTTTAAAGAA	23	2	0.15755
AGTTTAGATAATCAATGTTGGTG	23	2	0.15755
AAAAAAAAAGTTAATCAGCATTG	23	2	0.15755
TAAGACGTTTGCATAATTTAGGT	23	2	0.15755
AGATAGTGCCACTTAAGCTAAAA	23	2	0.15755
AATTTATTGTTTGATTGGCAAGT	23	2	0.15755
ACTTTATCCTCTCATTTATTTTG	23	2	0.15755
TCGTTAACTAAGATTGGAAGATT	23	2	0.15755
ATATCAATCACTATTAAGAGTTT	23	2	0.15755
CGGATTTGCTACATGATATAATA	23	2	0.15755
AGATTTATCTAAAGTTGATGATA	23	2	0.15755
AAACGTCTGTTAATTATTTTTTC	23	2	0.15755
TGATATCGATTAAGTAGGAATTT	23	2	0.15755
AAGTTGAGTGACCTTTTGAGATA	23	2	0.15755
CACAATAAACGTAGAACACCATA	23	2	0.15755
TAATTCGTTGGTCTTTTTCTCTG	23	2	0.15755
AGTTCGGCCCTTAAATAAAAATA	23	2	0.15755
AGGACCGGATATAAGCAGGTGTA	23	2	0.15755
TTTAAGCCTGTTTGCAAGACACA	23	2	0.15755
ACGATACATAATTCAAAAGTCAA	23	2	0.15755
TCGCCATCTGATTCATTTTAATG	23	2	0.15755
ATAACGGATTGTTCATCTCTTTT	23	2	0.15755
TTTAAAAATTCGGAACAACTTCG	23	2	0.15755
AAAGCATGAAGCGTTTGCTGATG	23	2	0.15755
ACAATCGAAATTTTTCATGGACG	23	2	0.15755
TCTTGGGATACTGTTGTTACTAC	23	2	0.15755
TTGTCGTATGCTATTATATAATA	23	2	0.15755
TCCGATGCTTCAGTAATTGAATT	23	2	0.15755
TTTGATCAGCTTATACTACAACA	23	2	0.15755
CACGTGTGTATATTTGTTCAACT	23	2	0.15755
TAATCAGTTTCTCATGATCGATA	23	2	0.15755
TTGACCTCTCTACATGAATAATA	23	2	0.15755
TCTGCTTGTTCGATTTTATAATA	23	2	0.15755
NTGGCCATAGATATTCAAATATT	23	2	0.15755
AAAATTTAAATAGCCAACCAACT	23	2	0.15755
CTTAATTATATATGTTGTTCCTA	23	2	0.15755
GTAAAGTATTCTGTACGTAGTTG	23	2	0.15755
ATCACTATAAATGCTGGGCTTGT	23	2	0.15755
ACCACTAAATCAATAATCCAATA	23	2	0.15755
GTGCTCAGACTCTTCAAAAATGT	23	2	0.15755
AACAAGTAGATACATGAGTCATT	23	2	0.15755
ACTAATTCGGAGTTATTTGAGTT	23	2	0.15755
TCCTCTGTAAGTATTCTAATATT	23	2	0.15755
TCTTTGTCATGTTAGCGAAAAGT	23	2	0.15755
AATTTTTTCAGCTGATTTCGATT	23	2	0.15755
TTTTATGGTCCTAAGTTAAAGTT	23	2	0.15755
TAAAAGTAGGAAACTAAACTCTA	23	2	0.15755
ATATACGGTCACTTAAAGTTGTT	23	2	0.15755
TAGTCATTCATAACATAATACCA	23	2	0.15755
TTTCTATTAGCTAGTTAGAGGGT	23	2	0.15755
TGGGAATATAAGTCATGTTTTCA	23	2	0.15755
ATGGACTTTTATGACTGTTATTC	23	2	0.15755
TTCATTATTGTTTGTCATGGTTT	23	2	0.15755
ATAAAGAAAATCACATGACCGTA	23	2	0.15755
TTAAAATTTATTATAATGTCTTC	23	2	0.15755
AGTGGAAAGTTAAAGTTAATAAT	23	2	0.15755
ACTCAAACCTGAGACCTCTAATT	23	2	0.15755
TTGATTGGTTGACTATCTGAATT	23	2	0.15755
GAAATAAAAGAACATCAGATCTA	23	2	0.15755
ACACAACGACAACATATTCCGTA	23	2	0.15755
TTCCTAATAAAAAAGAGATGAGT	23	2	0.15755
TTAACATGCTATGATTTTAACTT	23	2	0.15755
ATTGAATACCACATAATGATACA	23	2	0.15755
TTGTCGTCACTAAATCATAAATT	23	2	0.15755
AAGAAATACCTGTTATCGTTACT	23	2	0.15755
GATATTCTTTGTATATGTCCCTA	23	2	0.15755
ATGGTCTAAAGCTAAATTCAAAT	23	2	0.15755
ACGTGTTCCTATTTAGTCTTCCA	23	2	0.15755
CTTGAAATCTGAAATGTGTTACA	23	2	0.15755
AATGTTTTTCTGTGTCTTATCTA	23	2	0.15755
AACCTATTTAAACTCATACAAAT	23	2	0.15755
AAGCTTTGACATTTTACGGATCA	23	2	0.15755
TCGCTTGCCATTTATACAAAATA	23	2	0.15755
TAGGCTCATCGATTAAATCAATT	23	2	0.15755
TAGTGCCGATAGAAATTGTTTTT	23	2	0.15755
ACACTCCGATTCCATATATTGTG	23	2	0.15755
GACTAAAAGAAATATCGCGATTT	23	2	0.15755
GAGAATTTCAGTTAAGTCTGATC	23	2	0.15755
TCTTACCATAAATGTTGCGGATC	23	2	0.15755
ATCTTTGCCAACTGCCATGAGTT	23	2	0.15755
TTTTCAAAAGCTGACTATGTGTT	23	2	0.15755
ATGTGAGATTTTTGTCATTCTTT	23	2	0.15755
TTATTTTGTCAGAAATTTAGGCC	23	2	0.15755
TTAATTTGAATTTGTGTCACGTA	23	2	0.15755
GTTTTAATTTATGTGGCTCAACT	23	2	0.15755
ATTGAATCGGAATAAAATGTTTG	23	2	0.15755
AAAACCCGTGATGGCCAACCGTA	23	2	0.15755
TAATTTTGTAGACCGATAGACTA	23	2	0.15755
GATTTGTTCTGTTGTTTCTTCAA	23	2	0.15755
AGTCAAGCTATGAAAGTCATGAA	23	2	0.15755
ATTACCCACTTGAACTTATTTTA	23	2	0.15755
AGTATAGTATAAGTGTGTATCTA	23	2	0.15755
AATTGATCTTTCGTATATGTATA	23	2	0.15755
ATTAAAAGAACCAACTAAAGTCG	23	2	0.15755
CAAATATTTAGCAAAACACACCT	23	2	0.15755
CATTGTCATTTAAGACTAGCCTA	23	2	0.15755
ACTTTTGGATCAAATATGTCCTT	23	2	0.15755
TAAATTGGATTAAAGTAAGTAAT	23	2	0.15755
CAAAATCTAAATCATCCTAGTTT	23	2	0.15755
TCCGTACTCTGATATTTATATTA	23	2	0.15755
TTCACCGCTATTTTGTATAAGTT	23	2	0.15755
AGGATATTTTGGAGTCAAAAGGT	23	2	0.15755
TTCGAAATGTGTCAGATGAATTA	23	2	0.15755
ATATTGTTGACATCGTTACAAAT	23	2	0.15755
TCTGATATATCGCATACGTTCCA	23	2	0.15755
TTTCAGCATGTTATAAATTGGTA	23	2	0.15755
TTTCAACAACTAAGACAATCACT	23	2	0.15755
ATATTAGAAATAGTTCATGCCTA	23	2	0.15755
TTTCGAGCATAGGTTGAGAGAGT	23	2	0.15755
TTGAACAAGTAGACACACACATC	23	2	0.15755
AACTCAAATATAGTCGGATTTTT	23	2	0.15755
CAACTAAGTTATTGTCGTTAATT	23	2	0.15755
AACATAGTTAATCCGTTCAATTC	23	2	0.15755
AACTTTCAACTAGACATGTTTAA	23	2	0.15755
ATTCTTTCTAAGACTGACTAAAA	23	2	0.15755
AAGTATGTTAACCAGTAAAAATT	23	2	0.15755
TTTGAAGGATTGTTCAAGCTTTA	23	2	0.15755
CGAGATATATGCTAATTACATTA	23	2	0.15755
CTCTTTCCTCAAAAAGTTACTCA	23	2	0.15755
CATGTAGGACGAATATATATATT	23	2	0.15755
AGAAATATTTGTCATGTTGCGCG	23	2	0.15755
TCTTTGATCATATTTTTGTTATA	23	2	0.15755
AAAACGACAACTAATAACAGCGG	23	2	0.15755
GATAAAAAGTGCTGAAGTTGTTA	23	2	0.15755
ACTGACGTGATCATTTATTCTTC	23	2	0.15755
ATGTTACTTTCTTCTATTCTGTA	23	2	0.15755
TTGTTATCGTAGCAAAGACTATT	23	2	0.15755
ATTGAACTCTGCTTAATGGAACA	23	2	0.15755
ACTCCATGTAAGACACAAAATTA	23	2	0.15755
TTAAAAATAAGCAGTTATGTGTT	23	2	0.15755
TATCCCCAACTTTGTCATTTAGA	23	2	0.15755
GTCCGTTTCAATTTGTTTGTTTT	23	2	0.15755
CATAGTTTGATTTGGCACGAAGT	23	2	0.15755
GTATAATATAAGTGTGTCTATCA	23	2	0.15755
ATATCTTTTTAGCTACGTCTATA	23	2	0.15755
TTTTAGGTTCTAGTTTTAAAATC	23	2	0.15755
GCTTAAAAAAAGTAGCTTTTTTA	23	2	0.15755
ATTGTGCCCCATAACAAAGTTGT	23	2	0.15755
ATAAACATGTTAAAGTCAGCTCA	23	2	0.15755
TGAATTTGTTTAGTCTAAAGCTA	23	2	0.15755
GAGCCGATTGTTCATTATTTTCA	23	2	0.15755
GACTAAGTTTTAAAAAATCGATT	23	2	0.15755
GTATAAAAAGAGGAAGACACTTG	23	2	0.15755
TTAAGACGACTTGTTATGCCATG	23	2	0.15755
TTAAAGTTGATCAAGTAGACACA	23	2	0.15755
TGAACAAGATAGCTTGAATAATA	23	2	0.15755
ATTTTCTTAAACTCCGTTCCAAG	23	2	0.15755
ATAACATTCAGACTTATTTAATA	23	2	0.15755
ACTTATTATTTTTATCGACCGTG	23	2	0.15755
TTGCCAAACAGTTAAATAAGTCG	23	2	0.15755
TAAGGCTTAAATGTAGTTGTTTT	23	2	0.15755
GGTTTTAAACATGTCACGTGGAA	23	2	0.15755
TAGACATGCTATTTTCAATAAAT	23	2	0.15755
ATAAGTTATGTGGGGTATTAGTT	23	2	0.15755
CCTCTTTCAAGTACATCTTTCTC	23	2	0.15755
TTATCCTTCGGACTAGCCTTGTT	23	2	0.15755
TTTGGCGTCGTACTTATATTTTT	23	2	0.15755
TTGGAACGCATAAATATCAGCTT	23	2	0.15755
TCTTAAACATGCCACGTAAAAGT	23	2	0.15755
ACTAAATTCTCGTATGCCAGATT	23	2	0.15755
AATTTGGCTCATTTATGTTATTG	23	2	0.15755
AAGTAGTCTAAAACAAGAGTGTG	23	2	0.15755
AACACGAGAAATGATAATACCGG	23	2	0.15755
CTGAAGATAGATAGGTTGTTTCT	23	2	0.15755
GACTTGTTTGAATCTCGAAATCC	23	2	0.15755
TTTATTATATTTTGGCGTGTCCA	23	2	0.15755
GACTAAGTGATAAGTACTTCATT	23	2	0.15755
AATAACACGTTGGATTATCTAAG	23	2	0.15755
ATGCAATATATCAGGAGTGTGTC	23	2	0.15755
TAACCAAACTAAGTCATTATATT	23	2	0.15755
GTTCATCTATGCCCTTATTGTTA	23	2	0.15755
ATGACTCACATATATCTCTATTG	23	2	0.15755
TTATTTGCTATATGTGAAAGTTA	23	2	0.15755
AATAAAACTCTAATACTCAAAAC	23	2	0.15755
ATTTTGTCTGTCACTAATTCCTA	23	2	0.15755
CGGGCCAACATTTAATATTTTAA	23	2	0.15755
AATATATACGTCATTTCTAAAGT	23	2	0.15755
AGTCTCTCTCAAGTATTTCAATT	23	2	0.15755
ACAAGAATTATCCGTTTGCTAGT	23	2	0.15755
TTGTATCATGTAAGACTCATGTT	23	2	0.15755
ATAGAGCTTTATTAACAGGATAA	23	2	0.15755
TTTTAAAAGGCAATTTGATAAAT	23	2	0.15755
TTTTTTCCAAACTAGTGTCACGT	23	2	0.15755
TAACGAGGAGCCTAATCTAAATT	23	2	0.15755
ATTTTATGAGACTCTACAACATG	23	2	0.15755
GTAACTGTCAGAGTTTATCTTGC	23	2	0.15755
ATGAAGTGAAGATAGAATTCATA	23	2	0.15755
TAAAAACGGGTTGAAATTGGAGT	23	2	0.15755
ACTGACTTTTCGAGACAAGTTTA	23	2	0.15755
ATCGAGCATTTACATCAAATCAA	23	2	0.15755
TTTTGGATCATGATAGTTAGCTT	23	2	0.15755
AATTTGACTTGATACGATGATTA	23	2	0.15755
TTTGCCACTTTCGATATTGTGAG	23	2	0.15755
ATAAAGAAGTTAAACTGTAACCA	23	2	0.15755
AGATGTGAGTTAGGCCTAAGACA	23	2	0.15755
TGACTTTCAGATTTTAAAAAATA	23	2	0.15755
TTTTGGTTCTGACTCTGTTAATA	23	2	0.15755
TTTATAATTTGGCTCAAAAATGT	23	2	0.15755
TTGTTATTTACGCTATGTTTGAA	23	2	0.15755
TCCCCAAAAGTTATAGTTCAAAG	23	2	0.15755
AGATAATGTATCGGAGAGAGTTT	23	2	0.15755
CTTTCTTCTTATTCAAGTATGTT	23	2	0.15755
GAGATATTTGCCAAATAATGACA	23	2	0.15755
TGCTCGTACTCTGATTAGATGAT	23	2	0.15755
CTAACAGACCGGTAGACTTGTAT	23	2	0.15755
TTACCCTTGAACTTATTTTATTA	23	2	0.15755
ATTCGATTTAAGTTTAATGTTTA	23	2	0.15755
CTTTTGAAGAAAGAAGACTCTTG	23	2	0.15755
CGACTTTTGAATTGATACACCTA	23	2	0.15755
TGACTAAAAATAAGGAGAGATTT	23	2	0.15755
ATGGTCTTAAACATATCACGTGA	23	2	0.15755
GTAAAAGATTGGGCCGAATAAAG	23	2	0.15755
GTTACAGGTTCTATCGAAATGCT	23	2	0.15755
TTCCATGTGAATTTTCATTTTCA	23	2	0.15755
TTCTCGAGCATTCATTAACTTTG	23	2	0.15755
AGCTGGTTAGATTTATGTAAGTA	23	2	0.15755
TAAATAATGATTACGCTTAGCTC	23	2	0.15755
ATTTGAAATATCAAGACGCGATA	23	2	0.15755
AATGTTTCGCTTGCCAATATACA	23	2	0.15755
ATGGAAATTAAATGTGTCTACTA	23	2	0.15755
TATTTTTTATGTAGGCCAGAAAG	23	2	0.15755
TGTCAATTCTGTATTTTGGGCCC	23	2	0.15755
TAATTTCTGGCGTTCTTTCTGTT	23	2	0.15755
ATAAAAATTTCATATCACATGTT	23	2	0.15755
ACTTGATCAGCATTCACAATGTA	23	2	0.15755
AGCGCCATTTAGTATGAATTATT	23	2	0.15755
ATTAGCTCTGATACTTCAAATTT	23	2	0.15755
CTTACGGATTTAGAATATAATTA	23	2	0.15755
AAGACACAAATTATTATCATATG	23	2	0.15755
GTAAAGTAAATAGTATGACGGTT	23	2	0.15755
TCGCTATACATATATAATTGTTT	23	2	0.15755
ACTAAAAAGGAAAGCAAGTTATG	23	2	0.15755
TGAATGTTGTTAAGAGTATCCTA	23	2	0.15755
GTGTGGTTAACATGTATCTAAGT	23	2	0.15755
TCACGTGAACTCAATAGCTTTTG	23	2	0.15755
TAGTTAGTTGACAGCCACTGATT	23	2	0.15755
CTTTCAATTGTCATGATTTTCTT	23	2	0.15755
TGATTTTAAAGTTGTCAATAGTT	23	2	0.15755
GAGAAATTTCAATTCGCGGCCTA	23	2	0.15755
ACTGATTGGCCTGAAAATTTTAT	23	2	0.15755
CTCCATCCGTTTTAAAAAGAATG	23	2	0.15755
CTGAATATTTAGCTGTGTATTTC	23	2	0.15755
GGGTGGTTTAATGATTCAATATG	23	2	0.15755
TTAATTGTCGTTAACTATGTATT	23	2	0.15755
GACTAATATTTTAAGATGTACTT	23	2	0.15755
TCTTGTTGATTAACCGTACTGTT	23	2	0.15755
TATTATGTTATGTAGGACTCATG	23	2	0.15755
AATGCTATTGTTGAACGTGATTT	23	2	0.15755
ATTTCGGACATAGATTGAAGAGT	23	2	0.15755
GCTGAAGTTGTTATGTCAAAACA	23	2	0.15755
CCTCTGACTTAACACAATATTTA	23	2	0.15755
TTAATATCTTAGATGGTCACTCA	23	2	0.15755
ATAACTTGAGTGGTTCGAACTTT	23	2	0.15755
CTCTAAAATATCCAATAGCCAAA	23	2	0.15755
TAAAATGACGATTGAACATTCCA	23	2	0.15755
ATACAATTCGTTCTATACAATTC	23	2	0.15755
TTGACATGTAAATTAACAATATA	23	2	0.15755
GAGACACCGACCTTGTTTATATG	23	2	0.15755
TCATATCTTAACTATCAGTTATT	23	2	0.15755
TTTTTGGCGGCGCTCACAATGGA	23	2	0.15755
GCGCAATCTTATCCATCGATAAA	23	2	0.15755
TTGGGAGACTAAAATAATAATTT	23	2	0.15755
TTGTAGTTTTAGAGGTTGTAATT	23	2	0.15755
AATTCAAAAGTGGATGACAAAGG	23	2	0.15755
TTATCTCATCATCATTAGTCGTG	23	2	0.15755
GTCCGAAAAGTATAGTGTATATA	23	2	0.15755
ATATACTTGGACTTAGATTGTTA	23	2	0.15755
CAGCTGTGTAATAGATCATCATA	23	2	0.15755
GGCTTCGAGTTTGTATAATTATC	23	2	0.15755
TTTTCATAAAAGTCATGTTTTCA	23	2	0.15755
TAAGTGTTTGTGTCTCTATTCTA	23	2	0.15755
TTTTGGCTAGAAATGTTGAAACT	23	2	0.15755
GAAAGTGAAAGTATGTTGAATTT	23	2	0.15755
TCTCATTAGACCTGTTGAAAATA	23	2	0.15755
ATCTGAGTGAAAGAATATGTTTT	23	2	0.15755
TCATCTCCTTTGTGGACGTAGGT	23	2	0.15755
TTCATTTATGTCATTTCAGTTGA	23	2	0.15755
AAAAAAGTTCTGCTGTGCAGGTT	23	2	0.15755
TATTCAATAAATGTCGAATCGAT	23	2	0.15755
CCTGGACGTGGCGGTTGACGGCA	23	2	0.15755
AATCGAGGCTAAGTTAAAACACT	23	2	0.15755
TAAAAGTTTGGCTCATTTATACC	23	2	0.15755
ATAGTATGTAGATATCTTCTGTC	23	2	0.15755
CGATTCTGAAACGGTACCGATTC	23	2	0.15755
TTTAACTTTGACCTCTAACTTTC	23	2	0.15755
CTTGTCCATATCCAAAATGAATT	23	2	0.15755
TCTCCTAAGACATTTGTTTTTCA	23	2	0.15755
AAAAGTCACTCCACTTCTAAAAG	23	2	0.15755
TTTTTTCAACTGATCACTGTTCA	23	2	0.15755
TGGACTCCGTAATAATATCAGTT	23	2	0.15755
AATAATCATGAGCTAACACACAC	23	2	0.15755
GTGAACGAGTAATTAAGGACATG	23	2	0.15755
TTCAAGAGTCAAATCATTTAAGT	23	2	0.15755
TCGCCGTCTTTAAAGAAATTCAA	23	2	0.15755
ATTTGACCTTGTCTTTGTTATTA	23	2	0.15755
TAATTGTCGCTAAAAGTCATTTT	23	2	0.15755
AAGAGAGGCGAGCAAGATTTGTT	23	2	0.15755
TTGTATTTTTCGGTATTTTGGTT	23	2	0.15755
AAACATTCGTTCATTGTACCACA	23	2	0.15755
AACAATACAGCCAATGTAATCCA	23	2	0.15755
TTCCTAAAGATCGTAACTTTTCA	23	2	0.15755
TTGATAGTACCATTTTCTGGATA	23	2	0.15755
CTAATCTTTAGACAAAGTCAGTT	23	2	0.15755
ATGCGAAAAGTACCACATAAGAT	23	2	0.15755
TTACAGAGTTAAAAAGTTCTATC	23	2	0.15755
AGTCAAAACCAGACAAACAAATT	23	2	0.15755
AAATTCGAAAATCCGTCGTTACA	23	2	0.15755
ATCTCGTTGGCCCAATGCTAGTT	23	2	0.15755
TTAAACATGTCACGTGAGTTGTT	23	2	0.15755
TGGTCAGGCCTGATTCAGTTAGA	23	2	0.15755
AGGATTAATGGGTCTAGCCCACT	23	2	0.15755
TTTCTCTGTGATGATGTCTTCCA	23	2	0.15755
ATATCATTACGCTTATGTACTTA	23	2	0.15755
AGGCCACAAGATTAAATGATAGT	23	2	0.15755
AATTTTAAATTAAGCAGAGTCGT	23	2	0.15755
ATGTATTAGTTATGTAGGTATTA	23	2	0.15755
AGATAGCCTTCGTCATACTTTTG	23	2	0.15755
TCGTTTGGTCATAGATTTTTTAA	23	2	0.15755
AGGATAAAGTATATGAGAGGATT	23	2	0.15755
GTTCTATAGTTAAATTGTTAGTT	23	2	0.15755
GATTTATAGTATTGCGTTATTGG	23	2	0.15755
AGTTGAAGGTCTTACTGTGTATT	23	2	0.15755
ATGAACTCGATGCTAAAATGTTG	23	2	0.15755
TCAGTTACTATGGAGAACACCTT	23	2	0.15755
TTTGGCTAAAATGTATTGTTTTT	23	2	0.15755
CATACTTTTTCATAGCAGTTCTC	23	2	0.15755
ATGTCATGTGAAAAATTAGAATT	23	2	0.15755
AATTGAGTTATGATGTTTCAAGT	23	2	0.15755
ATAAATATTTTACATGTCTTTTT	23	2	0.15755
TTGTGTTGTATTGTTAAACTTCG	23	2	0.15755
TGATATTGTTTACCATCTGAGCA	23	2	0.15755
GCTTAGAGACTCATCGAGAAACG	23	2	0.15755
AATATCGAATCTAACTCAACACA	23	2	0.15755
CAAATAGTGTTTGTTCATACATT	23	2	0.15755
ACTTGCTATGTCATGTGGTAGAA	23	2	0.15755
ATTGAAGGAATGAAGTCAAACTG	23	2	0.15755
TTAAATTTTTGTGTCTTTCAATT	23	2	0.15755
AGTAGTAGCTTTAATGAAATTAT	23	2	0.15755
TTAAAGGTCATAGTTATCAACTG	23	2	0.15755
GTATACGTCTCTAAAGATCTTAG	23	2	0.15755
ACTTTTGGATTTAGTCTAATTCA	23	2	0.15755
ATGACAAAAGTCTCACATCGGTT	23	2	0.15755
AAAACCGTCAAACTATAGGATCA	23	2	0.15755
TTAGTTAAAGGTGAAGGAATCTT	23	2	0.15755
ACGATACGCAAATAATATAGGTC	23	2	0.15755
ATGTCCTTCCCTATTTTCAAATG	23	2	0.15755
GTACTAAGTGGATTATAATGTTT	23	2	0.15755
TATAATTGGCCACGTTTCAAAAC	23	2	0.15755
GAAGGGATCTAATTGAATTGGTT	23	2	0.15755
CTTGTGAAAATAGATTACTGTTG	23	2	0.15755
GTAGATTATTTTAGCAAAAAGTT	23	2	0.15755
ACTTGCTGAGTCTGAAAACTTTA	23	2	0.15755
ATGTAGTATCAAGATATGAAATT	23	2	0.15755
ATTTTAGTCTAGTTAGTCAACTA	23	2	0.15755
ATATAAGATCACTTTCTTTCGTT	23	2	0.15755
TTTTGAAAGTTCTTGTGTTCTTC	23	2	0.15755
ATATCTTTCGTATCTAACTAATT	23	2	0.15755
AGCGATACTTAACATTCTTTATA	23	2	0.15755
TAGATGTTGAATTTTGTTAGCTT	23	2	0.15755
TTGACTCATCTATGCTATTTTCA	23	2	0.15755
TAACCGATATTAGTTAAGTGTCA	23	2	0.15755
GAAAAAGATGGCACAATAATGAA	23	2	0.15755
TTAATTTAGGATCACAAGATTTA	23	2	0.15755
TGAAAATGGCTATAAAAAGAAGT	23	2	0.15755
TTTCTGACGTACTGTTAAACATT	23	2	0.15755
TCAACTGTTAGTATCTATGTATT	23	2	0.15755
TTTGACGACTATTCCGATTTTTT	23	2	0.15755
TTCAAAAGTCAATATAGTAACCT	23	2	0.15755
TCATGTGAAATAAGATCGTATTT	23	2	0.15755
ATGTAGGATGAAAAATAACATGT	23	2	0.15755
TCTAACATGATTTTCTCCATATT	23	2	0.15755
ATTCAACTGTCATCATTAATCGC	23	2	0.15755
ATATGTCGTATAGTCATTCAACT	23	2	0.15755
GAATCTGATTTAGTCGAATAACT	23	2	0.15755
GTTAAACCGAGTTACTGATGCTG	23	2	0.15755
GTTCGAATCTCATTGTTAACATG	23	2	0.15755
ACTGCGGAAATTAAATTTGAAGA	23	2	0.15755
ATTATTATAAATAGTAACGTGTT	23	2	0.15755
TCTTGCGAGATCGACATTAAAAT	23	2	0.15755
AATTTGCAGTAGACGAAAAAACA	23	2	0.15755
GAGATGACTCGTATGTGTATATA	23	2	0.15755
TGGTCTAATGAAACTTATTGGTT	23	2	0.15755
GTTTTTTAGTATAGGTATGTCAA	23	2	0.15755
GAAAAAGATGTAATGAAAGTATA	23	2	0.15755
CAATCGCTCGTTTATCGATAACA	23	2	0.15755
TCCGATAACTATGACAATTGTTT	23	2	0.15755
GTTGGAACTCTACAAATTGTGTT	23	2	0.15755
ATAATGTTTGTCTAGACTGTATT	23	2	0.15755
AGAGATTTTGACAATAACGTTCA	23	2	0.15755
TGTCCGAACAATGTTAAATCTTT	23	2	0.15755
AAGATGTGTTCAATGTATCTGGT	23	2	0.15755
TGGTTCGGTGTTCTTTGGCCTCG	23	2	0.15755
TTAATTTCGCAGACCATAAAATA	23	2	0.15755
ATATGGAGTGCTTGTAGAATATA	23	2	0.15755
ACCTCTGCTTATGTAAAATTTTA	23	2	0.15755
GTGTTGTCAGTTCTTTAAAATTT	23	2	0.15755
TTTTTCGACTCAGACTATTTGTT	23	2	0.15755
ATAAAGAAAGTACGCGAATCATT	23	2	0.15755
AATTAAGACGGAAGAAGTATTTA	23	2	0.15755
TTGAAGATTTCATGCGCAAATTT	23	2	0.15755
AGATTCAGTCTATTAAGTACGTT	23	2	0.15755
TTTTTCCTTGAAATGATAGTTTC	23	2	0.15755
AGACGTTAACCTTGTGTTTAAGT	23	2	0.15755
AATAATAAAGATAGGCCACTAAG	23	2	0.15755
ACTTCTTTATAGTTTGGACCCTA	23	2	0.15755
ATGAATCCCATGCAACTCTTTTT	23	2	0.15755
TTTCTTAATGGTCACTCAAGTTA	23	2	0.15755
AAGAAATAAGTTATCAATGCATT	23	2	0.15755
TACTCAGTATCGAAGTTCATATT	23	2	0.15755
ACATATAAAATGAGACGGATGTA	23	2	0.15755
ATAAAGTTTGTGTATAGTATATA	23	2	0.15755
TTCTTTTCAAAGACGATCGGAGT	23	2	0.15755
AATGAGTTAAGCTTGAATGAGTT	23	2	0.15755
CAGTGGATTTCTTAACATTCAGT	23	2	0.15755
ATGAAATCGTTGAACCTAAGACT	23	2	0.15755
TAATGTATCCGAGTCAATATTTA	23	2	0.15755
CGACTGAAACTATTTAAAAGCTA	23	2	0.15755
AAAACAAAAAACTTAGTGGCCTC	23	2	0.15755
TAAAACGACAGTTAAAATAGGAC	23	2	0.15755
TCTTAATCATGCCACGTAGAAGG	23	2	0.15755
AAGGCCCCAATTAAATATATGTT	23	2	0.15755
TTCTTTCTCTTATTTTCTTCCTA	23	2	0.15755
AATGTTACTGTGAAATACGTTTA	23	2	0.15755
GAAATGTTGTTACAGAGGATGAC	23	2	0.15755
ACATCGGTAGTTAATGAGATGGG	23	2	0.15755
GAATAAATATTGTTGGACAACTA	23	2	0.15755
TTTGATCTCCAACTTTTATAATA	23	2	0.15755
GTCACGTAAGTAGTAAAGAAATA	23	2	0.15755
GTGCGTTATCCCAAATATTTTTA	23	2	0.15755
ATGACAAGTTTGTATCGTACATA	23	2	0.15755
AAAAAGTTAGATGTATATGTATC	23	2	0.15755
AGACGCTTAAACATGTAAAAAGT	23	2	0.15755
ATAAAGTGATTGAGAATCTTAAG	23	2	0.15755
ACTAAATAGAAATTAATGTGGCT	23	2	0.15755
AGGAATAAATTATTGGTGGTTCA	23	2	0.15755
AATAATGATGGTTGTCAGTGATC	23	2	0.15755
ATGAAGCTTTTACGTTCTGTATA	23	2	0.15755
TTTTACTTGAGTCGGTGATCTCG	23	2	0.15755
ATATAGGACATGTGTGTTAAATT	23	2	0.15755
AATATTTCTGGATGGAGGGAGTA	23	2	0.15755
GACCGATTTGTTATAGTTATATG	23	2	0.15755
CCTCTTTCCTTATATCTTATATA	23	2	0.15755
ATGTGGGCTCGGATATATAAAAT	23	2	0.15755
TTAATTAGAGGTCGAGTTTAAGT	23	2	0.15755
AACCTCCTGAATATAAGATTAGA	23	2	0.15755
AGTGTTTGTTCAAACTTTGAATG	23	2	0.15755
TATTTTTTCCAATTTTGCCCTTT	23	2	0.15755
TTTAAATGTGTCATAAGTGTAGT	23	2	0.15755
TGAGCTAAAATTTGGGTTGTTTT	23	2	0.15755
TAATTGTTTGTTCCAAAGGAATA	23	2	0.15755
AGAGTGCATGTTGTTTTTTTCTT	23	2	0.15755
TTTTAACTTGACGTCAATCGATA	23	2	0.15755
TTGATTTTCGTATCCTTTGAACA	23	2	0.15755
TTATCAGAGGCAGAGCTAGGATT	23	2	0.15755
TATTTCTGGAAATGGTCTAATTT	23	2	0.15755
TTTAATGTTTGCTGAAGTTGGTC	23	2	0.15755
ACCGATTGTTAAAGTGATGAAAT	23	2	0.15755
ATAAGTAGTTAATGAAATAGGTG	23	2	0.15755
AAATGAAGTCACTTTTCTCCCTA	23	2	0.15755
GACATAACTTCAGCTAATCGAGA	23	2	0.15755
TATTCAAAATAGGTCACTGTGTT	23	2	0.15755
TGCTCTGATACCATGTAAAATTA	23	2	0.15755
ATAGACCCTTGGCTTAAATAAAG	23	2	0.15755
AAAAGTGTTGAAGTTGTTATGCC	23	2	0.15755
TTATGCTTTGTAGTTATAGTTTA	23	2	0.15755
TTGAGATATTTGCCACAAATATT	23	2	0.15755
GTTAAAGTTAAAAGTGTTGTCAA	23	2	0.15755
TAGTTGCTTGCGTTGTATATACA	23	2	0.15755
AATTCGACTTTAGTTGACTCGTT	23	2	0.15755
AAAAGACATCTTGGTACATTAAA	23	2	0.15755
TCTTAGCCCAATCTTATTAAATA	23	2	0.15755
TCTTCAGAATTTCGGTTTCGGTA	23	2	0.15755
TTAACAATGAACAACTATTATTT	23	2	0.15755
AAATCGTAGATAAATTTAAGTTT	23	2	0.15755
ATTATATCTTTTGTTGTTGCCTA	23	2	0.15755
TGCACAGATATACACTTAAACTT	23	2	0.15755
AGGTTAATGTAATAATGCTGGTT	23	2	0.15755
AATTTAATCGATATACATATATA	23	2	0.15755
TTCAATGATGTAGTTTAAGCTTG	23	2	0.15755
AATTCATCATAAGGAGTAGTATG	23	2	0.15755
TATTTTGTTGTCCTGAGAATGTC	23	2	0.15755
ACCAAATCATTAGGCCCGATCCG	23	2	0.15755
TTGTTGAGTGACTTTTGAGTGAA	23	2	0.15755
TTCAAACTAGTTTATTGTTGAGT	23	2	0.15755
TAACTTTTCACGTGGCATATTTA	23	2	0.15755
ATAAAGTTGAACAAATAGAGACA	23	2	0.15755
ATGAATAAGATTATGACACGTGT	23	2	0.15755
TAGGTATGTTATTGTTGTGTTCA	23	2	0.15755
AATATCAGCCATATGTACAAAGT	23	2	0.15755
TATTTTGGAGTCCGATTAATTTA	23	2	0.15755
ATCTCTGGACAAATTTATATCTT	23	2	0.15755
TAATTAGTCACGTTTGTATAATT	23	2	0.15755
AGATTTACATGTCATTTTACGTC	23	2	0.15755
GCTTCCTCACTTTTAATATAAAC	23	2	0.15755
CAGATTGATATGTATTTAAGCTT	23	2	0.15755
AGAATAGAGGAGTTGCCATTAGA	23	2	0.15755
CAAGGTCTAGCTAAATTTGAATT	23	2	0.15755
AATATCGCTAAAACTTGTTTTTT	23	2	0.15755
TTGATAGCAGCTAGTTAGAGTTA	23	2	0.15755
TTGTTGTTGAAACACGATTGGTT	23	2	0.15755
TAATCTAGCTAGTTAAAACTGTT	23	2	0.15755
TTAAACGCTAGCCAGATTGGATT	23	2	0.15755
TAGTAAAGTCGCAATTTTTCATA	23	2	0.15755
ATTCTCAAACTATTGTAAATGGT	23	2	0.15755
TTACTTCAGGACGTTAGATATTT	23	2	0.15755
CTTGGCTTTGAATTATATTTGTG	23	2	0.15755
ATAAGGTATGATTAAAGACAGTC	23	2	0.15755
AAATTATTCTTTGCGAAACGAAT	23	2	0.15755
TATTCTGTATGTCGTTACTACAG	23	2	0.15755
AAATTTAATCAGACTCTGACATG	23	2	0.15755
AATTTAGTTATGTATGTAAACTA	23	2	0.15755
ATTAGTCAAAGTATGCATAAGCT	23	2	0.15755
TTGTAGATAATTATGTACCTATT	23	2	0.15755
CACTACTGATAATCATCATCATC	23	2	0.15755
TGACTTTTTGAGTGAAAATTGAA	23	2	0.15755
TGACACAATCTTATCCATTGATC	23	2	0.15755
AACCTTAAAATCTTAGATCCGCC	23	2	0.15755
GATCGCTAGATATTAAACGTGCT	23	2	0.15755
TTAGATAAAAATGGCTATTACGA	23	2	0.15755
CAGCGTTAGCCGTTAGGTTGATA	23	2	0.15755
AATGGGTTCAAAGTTCGTAGAAA	23	2	0.15755
GAACCGTACTAATCATTTGAGTT	23	2	0.15755
TTTTAAGCTTTTAGATAACTATG	23	2	0.15755
TTAGACATGTGATAAAATATCTC	23	2	0.15755
ATGTTAAGTTAAAGGACACGTTT	23	2	0.15755
GTTCTCATGTAGTTTCAACTTGG	23	2	0.15755
CCTTCGGTTATCTATTTCTATAG	23	2	0.15755
GAATTTACTCGGACTCCAATGTG	23	2	0.15755
CACTATTAAATTTCATGTCGAGT	23	2	0.15755
GTCTACCTTCCTTATTTTCATTT	23	2	0.15755
TTCAAACTTAATACCTCTGATTA	23	2	0.15755
CGGGCTCATAACCCGAAGGTCAC	23	2	0.15755
CTGAGACTCAAAAAACAAAATCG	23	2	0.15755
GCAAAAGTAGAATGGTTATTGAC	23	2	0.15755
ATATACCTAAGACAAGACCAAAT	23	2	0.15755
TCTGAGATTTCGAATATACGTTG	23	2	0.15755
CCTATTTGTGCACTATGAAAATT	23	2	0.15755
TAACTTTTCACGTGTCATGTTTA	23	2	0.15755
CTCCGAAATTCTTAAATTCTAGA	23	2	0.15755
GCGTTCAACAAAACACATGAATG	23	2	0.15755
AATTAGCTAGTATGAAATTTCTT	23	2	0.15755
CCGGATGTATCTGAATGTATATA	23	2	0.15755
GTAATAGGACCGTAATTTAGTTA	23	2	0.15755
TCAACTCAAAAGTCACTCAACTG	23	2	0.15755
AACTTAATTTCGAATCACATTTA	23	2	0.15755
ATAAAGCGAGAAAAACATATATC	23	2	0.15755
TTGACTCGTATTTTAAATGATCG	23	2	0.15755
TTGAAAATAGCTCACATATATCC	23	2	0.15755
TTTATCGATCGATTCAGTTTTTG	23	2	0.15755
TTAATCTATGTCATTCAACTTTG	23	2	0.15755
AAAAACTTGGTTATGTTATAATA	23	2	0.15755
TCTATCTGTTAAGATCTCATGTT	23	2	0.15755
AGACTCCGAATTCGATTTAATTG	23	2	0.15755
TTGCCAAATAGTTAAATAAGTCA	23	2	0.15755
TTGAATTGACATGTCATTTTGGT	23	2	0.15755
TACTCCGTCTGTTTTAAAAAGAA	23	2	0.15755
TGAAGTATGTCTAATAAGATCGA	23	2	0.15755
ATAACTTTTAGCGGCAATAAATA	23	2	0.15755
GGGAGCTGGCCATGCCCGAAGTC	23	2	0.15755
TATTAAATGAGGAATGTACGAGA	23	2	0.15755
TACCTTAATTCTGAATCTATTTC	23	2	0.15755
CGATTCGGTTTTGAAGTTTATCG	23	2	0.15755
AAAAGTAAAACAAAGCCCAAGTT	23	2	0.15755
TTTAAGCATGTCATGTAGGAAGC	23	2	0.15755
CACTGTTTCATCTAAAAGGTAGC	23	2	0.15755
ATAATAGTCAACTTGTTAGAATT	23	2	0.15755
ATACTAATCTAAAGTCATGTACT	23	2	0.15755
ATCATTATCGTACTACATATATA	23	2	0.15755
TTCATGTGTCTATTTGTTCAATT	23	2	0.15755
AGGAAATACTACTATGTTGCTTT	23	2	0.15755
TGAGATTACAGTGAATATGTTGT	23	2	0.15755
ATAGTTGAGTGACTTTTGAGTTC	23	2	0.15755
ATTTGATCCGCTTAATCTTAATT	23	2	0.15755
GTTTATCTTCCGCATTGTTAGTT	23	2	0.15755
CTAAGAGAAAAGTGTATAGTTTA	23	2	0.15755
CCAATATATGTATGACATGTGTT	23	2	0.15755
TTTAATATTTTACGGATCAGATT	23	2	0.15755
ACCAATTTTTTGTACTTTCTCCA	23	2	0.15755
TTGTTGTTTTTATTATTATAATT	23	2	0.15755
GATAAAGTAAATCGTGTTGTTCC	23	2	0.15755
CAATCTCATTCATTGTTGGACGT	23	2	0.15755
ATTATAACTTCATCATGCTAATT	23	2	0.15755
TCTTATGTGTATTACGTCACGTA	23	2	0.15755
TAAGGATTGATTTCACTGTATCA	23	2	0.15755
GCAATTGCTAATTATTGTCGCTT	23	2	0.15755
TAGGTCCAGTTAGTCAAGTAAAT	23	2	0.15755
TCGCGAATTATAAATATACAAAC	23	2	0.15755
TATCGTTGATTCCACAAGATAGT	23	2	0.15755
CTTGATTATATTAGTCATTGTCA	23	2	0.15755
TATCCAGACAAACGATATTGTTA	23	2	0.15755
TATGGAGCACAATTAAATCAAAC	23	2	0.15755
CAAGCTTTCTCAACATGGTATCA	23	2	0.15755
TTTGGCCTATATCATTTAACTAT	23	2	0.15755
ATTGATGAAGTGGCCGAATTATA	23	2	0.15755
AAAGACGAGTCATGTTTTTCACA	23	2	0.15755
ATTACGTGTCCCTATTTAGTCTT	23	2	0.15755
TTGATAGCTTATAACAATACGTT	23	2	0.15755
AAGATAGTCTCAGAATATTTCTG	23	2	0.15755
AACTTTGTCATTAAGAATTGATA	23	2	0.15755
TTGACGACCTTTTCGAAAGATTA	23	2	0.15755
AGGCCGAACTGATAAATAAATTT	23	2	0.15755
CTTTTTATGTAGCATGTTTAAGA	23	2	0.15755
TATTAGTCTACGTGACATGAGTG	23	2	0.15755
TCGAACAGACTATCAAGAAAAGT	23	2	0.15755
AGTACTTTCATTCGTTTCAATTT	23	2	0.15755
CACAGTCACTCAGCCGTCTCCCC	23	2	0.15755
GCGATTATTACCAAGTTATAACT	23	2	0.15755
TTTGAATGTTATGTTACTCGATC	23	2	0.15755
CCTGAGCCTACTTTTTTTTATAA	23	2	0.15755
TTTATATGATACAGTCGAACATG	23	2	0.15755
ATTAATGAAAATTTTGACTCTGT	23	2	0.15755
ATTGAATCATATTTATGCTCTTC	23	2	0.15755
GTGATAATTAAGCTACTGTCGTT	23	2	0.15755
AATGATACGTGTCATAGGTTAAA	23	2	0.15755
ACTAGTTTTTGCGTATTTTAATT	23	2	0.15755
ATTCGAACCTTGATACAATAACA	23	2	0.15755
GCTTCGTTTATTGTCTGATTGAG	23	2	0.15755
GCAAAGTAAAAATGTGTCATATA	23	2	0.15755
TGGTTCAGACATGTGAAGAGCAG	23	2	0.15755
GTATAGTAGCTAAGAAATATCTT	23	2	0.15755
ATCTAACGTACGTCTTAAAAACA	23	2	0.15755
CTGTTTCTTGTTTGGTTGTCATG	23	2	0.15755
TTTAAATGGGTCATGTAAATATT	23	2	0.15755
TTTTCGGTTTTCGGTTCGGTATT	23	2	0.15755
TTCCACCTATTTATTCCATGTCT	23	2	0.15755
GTGTGTCGTTTGATGGTCAAATA	23	2	0.15755
CCTCCAGATCTGTTACATAAATA	23	2	0.15755
ATAGCAAATGTTAGTGAAAGTTT	23	2	0.15755
GAGCGATTTTTTTCTGACAAATT	23	2	0.15755
ATGTGAAAGTTGCCCTTTATTTT	23	2	0.15755
AATTGACAAGTAAAACGGAACGA	23	2	0.15755
TTAGGATCGGAAAATAAGCAGGT	23	2	0.15755
AATGTGATATATTTTGCTAGCTA	23	2	0.15755
TTTTCGACCTATGTGACATTATA	23	2	0.15755
ACATGAAAAACTTAGGCCGTTTG	23	2	0.15755
ATTTTGATCGACCTTTTACCATT	23	2	0.15755
TAATGTATCTTGAACTATGCTCG	23	2	0.15755
GCGTATCAAACTTTTCGTTAACA	23	2	0.15755
ATGTTGTCGGACTTTTCAAAAAT	23	2	0.15755
AAAAGAAAGTACGTCATATAAGT	23	2	0.15755
TTGAACTATATGGTTATGTCATT	23	2	0.15755
GTATTGATTTTATCCATAACCTA	23	2	0.15755
CCGTTACTGTCATAACATTTATT	23	2	0.15755
ATGCGTAGCTAGAATAAAAATAT	23	2	0.15755
TTAGGCGATACTTTTTATTTATT	23	2	0.15755
TGAGGATGTGGAAGATGAAGATG	23	2	0.15755
TATTCACGTAGTTTCACAAAATG	23	2	0.15755
GTGTCCACTTTTAAAATTTTATA	23	2	0.15755
TAAGTAGATTAGTACAGTTCCTT	23	2	0.15755
CAATATTGTTTGTCATGTTTTCA	23	2	0.15755
TTTGATGTCGTGTAAATAATACT	23	2	0.15755
GGTTTAAGAGTCAGATTTCAATG	23	2	0.15755
TTATAAAAAGTTGTTTGTTAATA	23	2	0.15755
TTCGTTGGCCTAAATTGTATATT	23	2	0.15755
ACGAACCACGTTAAATTTTTGTG	23	2	0.15755
CTCAAGTTGAAGGATTTGCCTTG	23	2	0.15755
GTGCACTCTCTCTTTTATATGAA	23	2	0.15755
TGACGTTTTGCTATGAAGGTATA	23	2	0.15755
ATAACACTAAAACAACCATGTTA	23	2	0.15755
ATGACAAAAGGGTAAGTAAGAGT	23	2	0.15755
TTAGGAGTACATGTTTTTAAGGT	23	2	0.15755
AAACGTGCCATCAACTTCGACTC	23	2	0.15755
TTTTCGTAGACTCTATATTTATG	23	2	0.15755
TCGAATAAGATATAAACGGGTCA	23	2	0.15755
ACACGCTATGCATTTATTCGTTT	23	2	0.15755
TTTAACAAGTTAGAGTCTTCTTA	23	2	0.15755
ATATAGGTTCCAGACGTTGAATA	23	2	0.15755
AAAGACTAACCTACATTAAGATT	23	2	0.15755
AAGAGTTGCTGAAGAAAAGGTTC	23	2	0.15755
AGTTAAGATCTCAAAATGTCATT	23	2	0.15755
TATTGAGCAAAAGTTATTGGGTT	23	2	0.15755
TATAAAGAAATAAAAAAATTCGT	23	2	0.15755
TACTTGTATCTGTTTGTATTCTA	23	2	0.15755
ATATATAGACGGTATACAATGTT	23	2	0.15755
TATTGGCTCCAAAATGCTCTTTC	23	2	0.15755
GACTTTCCATAATCATGTTGTTA	23	2	0.15755
ACGTTGTTTTTATCATAAAGTCG	23	2	0.15755
CGTGTCAAGTCAAAATCAAATTA	23	2	0.15755
TATTTAGGATTTAGGGTTAAGTA	23	2	0.15755
TTAAGGTAAGGAATTTTTTTGTC	23	2	0.15755
AGCGAACCAACCCATCTAAATCC	23	2	0.15755
AATTAAATTGATACATGAGAGGT	23	2	0.15755
TGTCGCTCCGATTCGTAAAAATT	23	2	0.15755
ATTAGTCTGTCAAAAAGGATGTT	23	2	0.15755
GAAATCTCAGAGACACATTTATA	23	2	0.15755
TTTAAAGGTCGGTCAATATTGGG	23	2	0.15755
TTTGGTAATTTTATGAGAGCTTT	23	2	0.15755
ATTTTTCTTGTGTATTAGCCCAT	23	2	0.15755
AATTAAGATGTCTAAATGAAATA	23	2	0.15755
TAAGACTCAACAAACAATTGTCC	23	2	0.15755
ATCAATCATCCAGTCAAAGTAAC	23	2	0.15755
TTCGAAATTTAATAGGGTTGAGT	23	2	0.15755
TGGCTTGCCATATCATTAAAATT	23	2	0.15755
ATTGTACCATTTATATAGGCATA	23	2	0.15755
CAGATGGAGAATGATTGTTTTTA	23	2	0.15755
AAAAGAAAAGTAAGTCATATATA	23	2	0.15755
TCATTTACCACTAAGTCATACTT	23	2	0.15755
ATCTTAGTTTATATGATACGCTT	23	2	0.15755
AAGTAAAAAGTCAAGTAGAAAGT	23	2	0.15755
GATTTTGGATTGACTAGTCATTT	23	2	0.15755
CATTGGACTCTTAACATAAATCA	23	2	0.15755
AATTAAGGGTAAATAGACAGTCT	23	2	0.15755
AAATGGATGGCGCTTAAGCGCGC	23	2	0.15755
TTTGGAGTCAATAGATGAATGAG	23	2	0.15755
AAATGTCGTCCTTATTAAAAATA	23	2	0.15755
AGAATCAAAGAACTAACACACAT	23	2	0.15755
GTATGAGATTCATGTTTATAAAG	23	2	0.15755
TTTTATCTTTTTAAGTGTGTCCC	23	2	0.15755
AGGATCATAGAATAGTATAAATA	23	2	0.15755
AATAAGTAGGTGTAAATGCGGAA	23	2	0.15755
TTCTGAGTGAATTGGTTGAGGTT	23	2	0.15755
TGTAATAACTTGTCTTGAATTCA	23	2	0.15755
AAGAAATAGAAATTGTTGTCCTA	23	2	0.15755
TGCCACGTAGGCCGTAAAAGGGA	23	2	0.15755
TGACTCACAATAACATTTCTCTA	23	2	0.15755
TTAGTTGCTATGTTGGACATATC	23	2	0.15755
GCTACAGAGATTTTGCAAAATGT	23	2	0.15755
TTAGACGCTTAAACTATGACTTA	23	2	0.15755
AAGAAATGAATATGCCTAAGACA	23	2	0.15755
CGGGACAACTTCATATAAAACTA	23	2	0.15755
GACGGAAAAAGTATATTGTTATT	23	2	0.15755
GACTCAACATCAAATCGATGATA	23	2	0.15755
TAAGTTTGTAAAATTGTTGTATA	23	2	0.15755
GCTCGAGATCTTTAGTTAAAATG	23	2	0.15755
TAGGACACATACAAAGTTAAGAT	23	2	0.15755
ATATAAATTGAGCGGATACTTGT	23	2	0.15755
AGTTAGTTTTTTGTGACAGTTTG	23	2	0.15755
TCTTTTGATCATAAACATGTTTA	23	2	0.15755
ACTTCTGATTTCGCAATTTAAGT	23	2	0.15755
TCTCTTAGTCGTAAATATTGACA	23	2	0.15755
ATTTTTTTGTCCTATGTAACATC	23	2	0.15755
TCTCGATAGTCAATCAACTAAAC	23	2	0.15755
GGTTACTTTTGAGATATTGCGAT	23	2	0.15755
TAAATTATATAATTCGCTGGCCA	23	2	0.15755
CTTGTGCTTAAATATGTCATGTA	23	2	0.15755
TAAGTAAACACATGCATTCTACA	23	2	0.15755
AATTCCTAAGACGAGTCAGGTTA	23	2	0.15755
TACATGTCAGTTTTTATCCTACA	23	2	0.15755
TTGACATAGCGTCTATATATAGT	23	2	0.15755
AATTACTCTCTAGACTATGATCA	23	2	0.15755
TAATGAGATTCTAAGCTGTTCAG	23	2	0.15755
CTGTAGCTAACGCGTTAAGTATC	23	2	0.15755
AAATGAGTGGTTGTGTATGTTTT	23	2	0.15755
TGAGATTATAACATGAGTGTATA	23	2	0.15755
TTAAGTTAAATGTCTTTCTAGAA	23	2	0.15755
GTGTAGTTGAGAATTCGATAATA	23	2	0.15755
CAACTTAATATCGATGTAGATTT	23	2	0.15755
TACGATATTGTCGGAATTTGACA	23	2	0.15755
AAGTTGTTATTTTTGGAGACCCT	23	2	0.15755
TGAGAGGTTGTTTCTAATAGATC	23	2	0.15755
CAACTTTACATTTATCTTATGAA	23	2	0.15755
TGAGCGAGTTGAATATATGTTTA	23	2	0.15755
TCCATGAGATTTTAGTTATCCTA	23	2	0.15755
TTGATACACTTCGTTTTTATACA	23	2	0.15755
GGCTGAATATTATTAATAAAATA	23	2	0.15755
TTAGGTAGTTGTATATGTATATA	23	2	0.15755
CGAACAAGGAAGCTATAAGTAAT	23	2	0.15755
AAGAAAGTCAACTCAAGATCATG	23	2	0.15755
TTGAACTCGTAAACATACACACA	23	2	0.15755
AGGATAGCAATTTTGGTTTAACA	23	2	0.15755
TGTCAGCCGTTATTAATTCAAAT	23	2	0.15755
GATTTTGATTAGCTCTATACCTA	23	2	0.15755
TTTGCACGTGACATGTTTAAGTC	23	2	0.15755
TAATGTAGATTCAAAGTTGAAGA	23	2	0.15755
GAGAAAGACTGTTTTTAAAAGAC	23	2	0.15755
GTTTGTATAACGGTAAGACCATA	23	2	0.15755
TGTCTTATACTTATTGTCTTCTA	23	2	0.15755
TATAGTAGTATTAGTTGTTAGTC	23	2	0.15755
AAAAATGTATAAGTACCGTCCTA	23	2	0.15755
TTGTGATTTGTAATATTTTTTTA	23	2	0.15755
ATTTTTTCTTGCATTGATTGATT	23	2	0.15755
ATAAAATAAGTGAGAGATGTTTG	23	2	0.15755
TAAATGCGAAAAACAAGACAACA	23	2	0.15755
CTTCTCCTTATAACATGTAGTTA	23	2	0.15755
AGTAGCGTCAAACAACCAACAGA	23	2	0.15755
TAGTTGTCGTTAAATATGAGATA	23	2	0.15755
TTAAAAAGTTGTGTAAATTATCA	23	2	0.15755
TGTCACATTAAATATTGCCGCTT	23	2	0.15755
GACTCAAGTAAAATACAATTATT	23	2	0.15755
ATGAGCTAAACTTTTAACAGATA	23	2	0.15755
ATCACTAAGTCAACCTCTAATCT	23	2	0.15755
ATTTCGACGTGAAGATGTTTTCA	23	2	0.15755
TTCGATTTAAGTTATATATACTA	23	2	0.15755
ATACATGTATTTAAGTTCAATTA	23	2	0.15755
TAGGATCCGAATATTTTTTTGTT	23	2	0.15755
AACTCGTTGCAGTGGCAGCAATT	23	2	0.15755
ATTTGAAGTCAAGTTTAAGATCG	23	2	0.15755
TAGTTTAGTTAAGATGTGTCTCT	23	2	0.15755
CGTAAAATGTCATGTAAGATCGT	23	2	0.15755
ATTTAAGTTTGATCGATAATTTA	23	2	0.15755
AGTTGTTGGACGATTAAAAAAGT	23	2	0.15755
TATCTTGACATGTGAACTTCACA	23	2	0.15755
TTCGCGATAAAACTTAGTCATTA	23	2	0.15755
TCCTTGTAGCTTTTGGGTTATAA	23	2	0.15755
TTGGTGTAGTTATTGTTTGTTCT	23	2	0.15755
TGGACGACGATAATGTTTTTTTT	23	2	0.15755
GGTAAACGTTCAGATAATCAATC	23	2	0.15755
TTTACACATGGCCTAATTATATA	23	2	0.15755
TAAACGTGAATGCAAAATGTAGC	23	2	0.15755
GTATAGTATAAGTGTGTCTCTGA	23	2	0.15755
AATGGATAACATAAATGAGTCTT	23	2	0.15755
AATATTTTTAGTCGAACGACCAA	23	2	0.15755
TATATTATTGTTGTTCAAATATT	23	2	0.15755
ATTAATTTCAAACTATGACATGT	23	2	0.15755
ATATTGTTGAGAGTGTTGTCCCA	23	2	0.15755
TTATATACACTGACTAGAAGCTC	23	2	0.15755
ATATCTTTCTATCCAAAGTCATA	23	2	0.15755
ATGGATAACCAATGCTAATGGAT	23	2	0.15755
CGTCGCTTTTATTAAAAATAATT	23	2	0.15755
TAGGTGGAAATTCATAGATTCAG	23	2	0.15755
AGATCGCGAATTCGAATAGAAGA	23	2	0.15755
TTTTAGCATTGATTTTATCCATT	23	2	0.15755
GTTTGGTTATCGATATTCATATT	23	2	0.15755
GTAACACACTTATCCTTTTAATA	23	2	0.15755
AATATTGTGTTTAGATGGGTTCA	23	2	0.15755
GGTTATCGATTTGTAGAGATGTT	23	2	0.15755
GAAAACGACAGTCATAGAGAATT	23	2	0.15755
GAAGAAAGTAACTATGGGTTATA	23	2	0.15755
TTCTATAATGTAGAGATATGTTT	23	2	0.15755
TCTTTTTGATAGACTGTCGACTC	23	2	0.15755
CTACCCGACTCTTTAATTTTTTA	23	2	0.15755
GATTTGTTTTGCTAGCTTGTATA	23	2	0.15755
CGTGAACGACTTGATTTCTAATA	23	2	0.15755
GGTAAATGATACATGGTAATTTT	23	2	0.15755
ATTGGACTTGGTCAACACTGGTA	23	2	0.15755
ATTTGTCGATTAAATTTTAACTT	23	2	0.15755
ACTTCGTCAGCGATTTTGCCCTT	23	2	0.15755
TTAAACTTGTACAGTATAGAACA	23	2	0.15755
GTTAGTCAAAGTTAATATCGTTG	23	2	0.15755
GAACAAATTCTGGCTAAAATGTC	23	2	0.15755
ATTGGATTCTAAACTTGGCTTCA	23	2	0.15755
TGTGAATTGCAGAATCCCGTGAA	23	2	0.15755
CTCGTGATTCGAATTGTATTGTC	23	2	0.15755
TGTGTAGGATTTTATATACTAGG	23	2	0.15755
AAAATTAAAGACCAATTCATTTG	23	2	0.15755
TTACAAGGAAAGTACACATGTTA	23	2	0.15755
AGAAACTAGTAGATTCAGGTATA	23	2	0.15755
CTGATAGTTAGGTGTATTTTGGT	23	2	0.15755
TTTTATTAGGTCTGTCGACAAGG	23	2	0.15755
AGATTGTGGTCTTGAAAGAAATA	23	2	0.15755
GAGAGGAAAAAAGGATTGATTTT	23	2	0.15755
AAGTACTTTAACATTTTCCTTTA	23	2	0.15755
TCTGACTTTATCTTTAATGAAAT	23	2	0.15755
TTAATCAGGTGTTTGGTATAATC	23	2	0.15755
ACTTCGAGTTTGTATGATTAGTC	23	2	0.15755
GATATTTTGATGTGTCTGTCATT	23	2	0.15755
ACATTGCATGCCAATAGGATTTC	23	2	0.15755
TGGTTCGACATTGTCAATTAACT	23	2	0.15755
TTGATCTAGAGGTCGGATTCTCT	23	2	0.15755
ATTGACATGTAGTATGATATGTA	23	2	0.15755
TAAGCGGATATGATAGATTGATG	23	2	0.15755
GTTTGGTTACACTTTTTACGATA	23	2	0.15755
TATGTGTATTTAAATGCTTATGT	23	2	0.15755
TTCGACACGGTATTATTAGATCG	23	2	0.15755
CTTTTACATGTCCATCAGAATCA	23	2	0.15755
GTTGTTGGCTTGAATTTCATCTT	23	2	0.15755
AGAATAGACTCATAGTATGACCG	23	2	0.15755
ACTCTGACGTAACCTAATTAAAC	23	2	0.15755
CTCCGATTCGTAAAAATTTAAGA	23	2	0.15755
CAAAGTGCTTGCCAATTTTATTT	23	2	0.15755
AGGTATGTTGTTGCTATTATATA	23	2	0.15755
TGACGGACAAAATGAGAAAAGCT	23	2	0.15755
TCGATAAAAGTAGCATTCGCCTA	23	2	0.15755
AATTAGCTCATGAAGAAAAGATT	23	2	0.15755
TTGATGGTGTTTCAATTGTTGGT	23	2	0.15755
TTTAATTGGAAAATGAAGCAGGT	23	2	0.15755
TCCTTAAAAGTTGGTCAAACCTA	23	2	0.15755
GAGGATAATATGTATGTAAACCT	23	2	0.15755
CCCTTCGACTATCTATTTCTACA	23	2	0.15755
AAGTGTTTATAAATTGTCTGATA	23	2	0.15755
TAGGATTTTAGTGTAGTATAAGT	23	2	0.15755
TTTCACCAGTAATTCTGTAAGTT	23	2	0.15755
AATGTTATGGTAGATCGATAAGT	23	2	0.15755
AAATTTCGGACTTATACTTTCTA	23	2	0.15755
GGTCTTACGCTCATTAATTTTTG	23	2	0.15755
TGGTAATTGTACATTGTAAAGTT	23	2	0.15755
AAAGGCCGACTGAAATTGAAATT	23	2	0.15755
TTATGAATGTCCGTTAAGACCTT	23	2	0.15755
TAACAGTATGTTATATTAAGGGT	23	2	0.15755
CACGTGACTATTAACAAAAATTT	23	2	0.15755
TTTTCTGTATGACTTAGGATGGA	23	2	0.15755
AATTATAAATAGTAACGTGTCCA	23	2	0.15755
TTCCGTCACATTGAATATTCATA	23	2	0.15755
GCCCTAGTAGAATGTTAACAATA	23	2	0.15755
ACTCTGTTTCTTTATGTCTTTAG	23	2	0.15755
CAACAAAAAGAACGTCAGGAATT	23	2	0.15755
GATGGCCAATAGATTTTCAAATA	23	2	0.15755
CTCCTGAACTTATATTATTAATA	23	2	0.15755
ATAGTAGCTTTCTTTTATATAGA	23	2	0.15755
AACTTTGCCTCAACTTATATTTA	23	2	0.15755
CCGTGGGTCAATAGTAATTAATT	23	2	0.15755
TTGACATGTTTAAAGCCACAAGA	23	2	0.15755
ATATCATCGAAATGTTAAGATTC	23	2	0.15755
TTATTGATGTATAGGATTGAATT	23	2	0.15755
TATTTTTATTCGATCGATAGGTT	23	2	0.15755
TTTTCATGTTCATGGTATTCATA	23	2	0.15755
AATTGTGCGAGACTTCTTGTTGT	23	2	0.15755
AGGAAAAAGTGTATAGTTGAGTG	23	2	0.15755
TTGACTCTCATGTATAAAACATA	23	2	0.15755
CGGGATCACTTGTCAAATAGATA	23	2	0.15755
ATTTTTTAAGAGTCCGAGCAATA	23	2	0.15755
AGTGGATCGACTTCGAGTTTGTA	23	2	0.15755
TATAAATAGTTGTGTCTTTTCTA	23	2	0.15755
TCTAACTTTTCACTTGACATGTT	23	2	0.15755
AAGATTGGCCTAGTTAACTTGAC	23	2	0.15755
TGCTTGGATTTATTTGTCAAAAT	23	2	0.15755
AAAACTGATAGTTAATGTGATCA	23	2	0.15755
GACAATCACCTTTCATATCAGCT	23	2	0.15755
ATGAAGTAGGCAGCTCAAGTGTA	23	2	0.15755
AAATCGCAACATGACAAACAATA	23	2	0.15755
TCTGAGTCGAGAGTAGGATCTTG	23	2	0.15755
GTGACACTATTTGACTTGATATA	23	2	0.15755
TGTCCTATCCTTAATTAGAAGTT	23	2	0.15755
TAATTGTCCGCTATATTTAAAAT	23	2	0.15755
TATTGATAACGTGTTGTAAAACT	23	2	0.15755
ATCAATCTGACGCTATCAAATTT	23	2	0.15755
TTCAACGAGGAATTCCTAGTAAG	23	2	0.15755
AATCAGTAGGCTTATTCAAACCA	23	2	0.15755
AGTGTCAAGTCAAATCAAATCAT	23	2	0.15755
AAATAACTTTTAGCGGCACTAAA	23	2	0.15755
AATCCAACTTAGTTTAAAAGATA	23	2	0.15755
AAACTAAACACTTGGCCATTAAG	23	2	0.15755
ATTCTAATGGTTTCAAAATTCTT	23	2	0.15755
TATGTCCTCGATAAGTTAAATTT	23	2	0.15755
TGAAATTTTAAAGTGCTATGTTT	23	2	0.15755
GTTCTTCATTCATCAAATGTGTG	23	2	0.15755
AATGAAATTCTTGCTTGTGGTTG	23	2	0.15755
ATAAGATTGTGTAACGTGTTCTT	23	2	0.15755
TATTTCTGTAGCAAACTTTCTAA	23	2	0.15755
ACTTCTTTCTTTTTTTGGCAACA	23	2	0.15755
CCTCCGTTTTAAAAAGAATGTTT	23	2	0.15755
ATTGTGTAGTAAAGAGATCGCTT	23	2	0.15755
CAAACGGCTCACATATACCCATG	23	2	0.15755
TATTAGTAGAAAAGTGTTTTATT	23	2	0.15755
CACTCACAGTAAACAAAGCACAT	23	2	0.15755
ATACTCAGACTATAAAAAATATC	23	2	0.15755
ATTACAGTTAGTTGAGTGTTCGT	23	2	0.15755
AAAATTTCCGACTCACATATATT	23	2	0.15755
TTTGGAGCGTGTCGCAAGTATTA	23	2	0.15755
AAACTTCAAATTGAAAAGTTGGA	23	2	0.15755
ACAGCGATTTTAATTGAACAGAG	23	2	0.15755
ATGTTATAGTTATAGTTTGTCTA	23	2	0.15755
TCATGTCTTGTCTAATTACTTCA	23	2	0.15755
AACTCTTAAGGATATTTGTGGTC	23	2	0.15755
GTGGTACTAGCTTGAAAAAAATT	23	2	0.15755
CGCTACTTAGTATAAATATTCGT	23	2	0.15755
TAGTACTATAAGTCATAATAATT	23	2	0.15755
ATGTCTCGCTGTGTCATTTTGAC	23	2	0.15755
TTCATGACTGTTAAAATTATATC	23	2	0.15755
TATACTCTATGTCGAAAGTTATG	23	2	0.15755
TAATGGTTGGTTTGACTTAGTTT	23	2	0.15755
TTGGTGTCGTTATTTTTTCATTT	23	2	0.15755
ATTATTTGACTTGATATGTTGTT	23	2	0.15755
TTCCTAGCCTCAATTAAAGATCA	23	2	0.15755
GAAACTAAACATTTTAAATCCCT	23	2	0.15755
AAATGATATTTTTAAGGCCGTCA	23	2	0.15755
GTGTAGCTATTGTTTGTTCTTTT	23	2	0.15755
ATGAAAAATGAGTTGGATATGTC	23	2	0.15755
AATTTCTTGAGCTATTTGTTGAG	23	2	0.15755
TGAGAGAAAATGCTATGTATCTG	23	2	0.15755
TTTTTCTTCCTAACTGTATAACA	23	2	0.15755
TCCTCGAAATAGTAATAAGATCG	23	2	0.15755
TATCTGTTGGAAATATAGCTGTT	23	2	0.15755
ACCTAAGCGTTGTCAACTAAGAT	23	2	0.15755
GACTCCGAACTCATATATAAATA	23	2	0.15755
GACTTTTGAAACTTGTGGTCTTC	23	2	0.15755
GAGATGTGAGTTAAGCCTAAGAC	23	2	0.15755
AGGCTCGTATATACTTGAAAATG	23	2	0.15755
ATAAAGAGTTCAGCCATTTCATT	23	2	0.15755
CAGTGCAGCGATTTATAAAATTA	23	2	0.15755
TCGGACTCTCTAAAAATGTTGTC	23	2	0.15755
CTTGTGATCTTAATCATGCTACA	23	2	0.15755
ATAGTATTATTCTGTCCGTTTTA	23	2	0.15755
AACAAGTATGTACACATGTCCTA	23	2	0.15755
TTTACGAAGCTGTGTTACAAAAC	23	2	0.15755
TTTATCACTCCACTATAATCCTT	23	2	0.15755
AAAAAAGTTACTTCGGGACCGTG	23	2	0.15755
TTTTCTGGTTATGTTTGATACTA	23	2	0.15755
ATAAACAGATCTCCAAACTTGTT	23	2	0.15755
TTAAATTCTACTCATGTCATATG	23	2	0.15755
CTCGATAGTCAATCAACTAAACT	23	2	0.15755
TGTGATTTATGAGTTATTGCATA	23	2	0.15755
TGAATTTTTCGATGAGTTGTGAT	23	2	0.15755
CTGGCACGAACACTTAATATATA	23	2	0.15755
GAACAAGTAATTAAAGACAACTA	23	2	0.15755
GTTTGTTATTACTTGTGATGATA	23	2	0.15755
TTGACTGTGACTACTATGTTATT	23	2	0.15755
CAACCAACGGCTATTCATGATTC	23	2	0.15755
TTCAAAATCTGTCGAAATAGCTG	23	2	0.15755
CGACATCTATGCATTAAAACACA	23	2	0.15755
GTGAATTCCTTATAAGGTTTGAG	23	2	0.15755
ACTAAGATCGCTAAGAGAATACA	23	2	0.15755
CCGCATAATTCATGTTGTCAAAG	23	2	0.15755
TCGAAAAGACTGTCAAATTCACA	23	2	0.15755
AAAAAGCTTAGTTGTAATATATA	23	2	0.15755
TTCAAGAACCATGATTAAAGATG	23	2	0.15755
ATGTCAAAATTAGATGTAATTTG	23	2	0.15755
AATTGAAGTTAAATACACCATCA	23	2	0.15755
TCATAGTCAGTACGATATTCATC	23	2	0.15755
TAATAGGACCTTAGTATACTATA	23	2	0.15755
TTTTTGTAGCACCGATATAATTT	23	2	0.15755
TGGCTCCGCCACTAAATTCACTT	23	2	0.15755
ACTCGAGATTTAATAGGATTAGA	23	2	0.15755
TGGAAAGTTGAAATTAAAATGTT	23	2	0.15755
AGGTAAATAGGAAATAAGTTATT	23	2	0.15755
GATACGATTCATAGCACAATTTG	23	2	0.15755
TAAATAGGGTTGTTCATTCACTT	23	2	0.15755
TTTTAAGCGACTGAATTGTATCA	23	2	0.15755
TTATGTATTATGCCTAATCCGTT	23	2	0.15755
TTAATAGTAGCGAAAGATCAATT	23	2	0.15755
TTTACTTGTCACTTTTTAACTTA	23	2	0.15755
AAAAAACTCCACTTTATAAAGTA	23	2	0.15755
TTAGAAACACAATTTATACAATT	23	2	0.15755
TCACGTAGAACACAAAATTGTCA	23	2	0.15755
TAAAAAAAGTAAAATCGACCGTG	23	2	0.15755
AGAATGTTTTGTTCATGTGAATT	23	2	0.15755
CAACATAGCTATATTGTCAACTA	23	2	0.15755
GACTTAAGCCATATTTAGAGTTG	23	2	0.15755
TTAATAGCACTTGACTACAATCA	23	2	0.15755
TTAGTAATATTCATCACTTGGCC	23	2	0.15755
CCCTCGAACTTTAATAAATGATA	23	2	0.15755
TCTATTGTTTCTTCATTCGAATT	23	2	0.15755
TTAAGGCTCAAAGTTATCCTTGA	23	2	0.15755
CTAAAAAAGTTAAAAGTTGAATT	23	2	0.15755
GGTTTCAACGTTTGTACATGTGA	23	2	0.15755
TTGGAAATCACTGCCATTGCAGC	23	2	0.15755
CAGTCAGTTTAGTTGAAATTGTT	23	2	0.15755
ACGCAGCCACGCAATTTTTTTTT	23	2	0.15755
TCACAAGTAATCATAATTGAAGT	23	2	0.15755
TTGTTTGTCAGAGTAAGGTCATA	23	2	0.15755
GTTGATCATTAACTTGTCTTGCT	23	2	0.15755
TACATCAAAAAGAGAATCGGATA	23	2	0.15755
GTTTTGTCAGTCACAAAGAAATT	23	2	0.15755
CAACTTGACTATTAGATTACATT	23	2	0.15755
AAGATAAAACGGATTAATATAGC	23	2	0.15755
CTCTTAGCTTTTTCGTATGTCGA	23	2	0.15755
ATTTGGACTTCACTTATAGGATT	23	2	0.15755
ATGTGATACCGTATCAAGATATG	23	2	0.15755
GTGGTTACTTGTATTGTTGTAAA	23	2	0.15755
ATTTATGGACTAAAGTTTTATTA	23	2	0.15755
TGTTAGATTTAGGGATTAAGTTA	23	2	0.15755
ATATACTGAACTCTTAAAAAATT	23	2	0.15755
CGCATCTCCACCAGCCGTCTCCC	23	2	0.15755
CAAAAGTTAGTTCAAAAGGAGGA	23	2	0.15755
TTCAAATGACTTCAAGTAAAAGA	23	2	0.15755
TATATTCTGGCTTAGTTTTGATC	23	2	0.15755
TTATTGGGTAAAGTCATAACTCA	23	2	0.15755
GTTAAAGGAATGCCAAAAGTGTC	23	2	0.15755
TTAAAGAAATGTCACATGAAATA	23	2	0.15755
AGATCAATTGTCATATATGTGTC	23	2	0.15755
AAAATAGACAAAGTTGGGTGATA	23	2	0.15755
TTTTAATCCGATTCAATTGTATG	23	2	0.15755
ATATTTTTTGCAAGTTCGTTATT	23	2	0.15755
CCAGATTTGAAACATTTCTTTCA	23	2	0.15755
GAGATAAATTGTATACAAACATG	23	2	0.15755
ATCGATTTTGTAGAGATGCTAAA	23	2	0.15755
ATGTGAAATTTAGATCTTAGGCA	23	2	0.15755
GAGTTCAATAATTTTGGAAGTTG	23	2	0.15755
AAACAAGTCAATTGAATCTTCGT	23	2	0.15755
AAAAATATATTAATAGAGTCATG	23	2	0.15755
AAGTGATTTTCAATGTTTTTTCT	23	2	0.15755
CTGACTTTGATACCATGTTAAGA	23	2	0.15755
AGTTGTTTGAGAATATATTCTTT	23	2	0.15755
ATATCTTATGCTTAAATTGAATA	23	2	0.15755
TTATAAATTTACGGGTAACGGTA	23	2	0.15755
AGGTGTTAAAGAGTGATAAAAGT	23	2	0.15755
AGTTAGTTACATGTCAAATGTCT	23	2	0.15755
GTGATCTAACCGTTAATAAAGTT	23	2	0.15755
ACTAAAAAAGAAAGCAAATCGTT	23	2	0.15755
TTTAGTAGTGTTTATGATGATTT	23	2	0.15755
TTCGTGAACTTGTAGGTTGTACA	23	2	0.15755
AGATTAACCATAAAGTTCTAACT	23	2	0.15755
ATGAATTAAGACGTGAATGTGTT	23	2	0.15755
ATCATCAAAGTATATTCAGTATA	23	2	0.15755
ATGAAGTACAAGATTTTAGTATG	23	2	0.15755
TTAGAGATTGTTAGATACAAAGT	23	2	0.15755
CGAATAGTTAAATTGTTGCAGGT	23	2	0.15755
ATCGGGCTTGAAATAAATTCACA	23	2	0.15755
ACGAAAGATAGAATTGATGAGTC	23	2	0.15755
TTACAATGAGAAGTTCAACAGTT	23	2	0.15755
TTTCTTAAACTCTCTTTTAAGTC	23	2	0.15755
TATTGTTTCAGCGATTTTGCCGT	23	2	0.15755
TTCTTAAACAGATATCTTGGATT	23	2	0.15755
AAGAAAAATAGAGTAGCGATATT	23	2	0.15755
ATTCCTAGATCCGTCACTGTGCA	23	2	0.15755
ATCTTGTTGGCCGAATGCTGATT	23	2	0.15755
TATTAGACTTTTTTTCGTAGTTT	23	2	0.15755
ATGCCAAAAAAAGAAAAGAGTCA	23	2	0.15755
AAAGAATTCAAAGCGTTACCATG	23	2	0.15755
TCATTGTTGCTCATTGTTTCATA	23	2	0.15755
AGAGATGTTAGGGTTATGTGAGT	23	2	0.15755
TGTAATCTTATAATTGTCGTGTA	23	2	0.15755
TCGTACGAGTTTTGTAAATGTGG	23	2	0.15755
TTGTACTCTGATTATTTTCTTTT	23	2	0.15755
ATGGAGTTTGGATAATGTGTTTA	23	2	0.15755
TGCAATAAGAAAAGTTAGAGATG	23	2	0.15755
CAGGATACAAAAGCCTATACACA	23	2	0.15755
TCTATAACTGATCGTGATATGTA	23	2	0.15755
TTCCTTAGGTTATATAGTTGTGT	23	2	0.15755
ATATACCGCTTGTTATGAAAATG	23	2	0.15755
TAATCTTTATACAGTCTTACATA	23	2	0.15755
AATCTTCAAAGTGTAAAAAAGCT	23	2	0.15755
TCTAATATAAACTCCGAACAACA	23	2	0.15755
ATGATACTTTCTATAGCTATATC	23	2	0.15755
GATTGGTATTGAAATGTGTGACC	23	2	0.15755
AACTTATGTCCGAAATTCCAGAG	23	2	0.15755
TTGGGTATCAATTGATTTTGTTC	23	2	0.15755
CAATTTGTTTGTCTTACTTCCTA	23	2	0.15755
ATAGAAAGAAGTAAAAAGTGTCA	23	2	0.15755
AGAGATTGTAATAATTGGTTATA	23	2	0.15755
TCAAGGATATTTTAGGACCTATG	23	2	0.15755
GTAACGCACTCGCGCAGCCTGAC	23	2	0.15755
TTCTTGACTTTGTTATGTTTACA	23	2	0.15755
TATTTATTTGAAAGTTAGATAGT	23	2	0.15755
CAGCGTTGCAAATGGTGTCGTTT	23	2	0.15755
ATTGGTCTCTTATATTTAGGATA	23	2	0.15755
TACTAAAGTCTTATTACCCCTTC	23	2	0.15755
TTTAATAGCTAGTAGTAGGGATT	23	2	0.15755
CGATACTAAAAGCCTGTTTGACA	23	2	0.15755
ATTATTACGTACCATCTCATTTG	23	2	0.15755
TTACAGTCGTTATATCTTAGATG	23	2	0.15755
CGTTTAGACTATGATCAAAATTT	23	2	0.15755
AAGGTAGCGATTTAAATTATTTA	23	2	0.15755
TTATTTTAGATAACTTGTTCTCA	23	2	0.15755
CTAAGTATGTTGTTGTAGTATTT	23	2	0.15755
TAAGAAAATGTATAGATCGCTTG	23	2	0.15755
ATATACGGATCGAATTTCAGCTC	23	2	0.15755
AGTTCTAAATGCGATAAGTGTTT	23	2	0.15755
AAACTCGTATCAAAGATTCACTT	23	2	0.15755
ACGTTGGTTCAAATGAAAGAATT	23	2	0.15755
TCAACTTATATATCACAATCATA	23	2	0.15755
TCAAAATTTTAGAGTCATGCCTA	23	2	0.15755
TACTAACGGACATACACATGTCA	23	2	0.15755
AATTAAAGAAGGAAAAAATGACC	23	2	0.15755
ATCTTAATCTCACGTACCAAACA	23	2	0.15755
TCCGGACTCTCAATTTATAGGTT	23	2	0.15755
CAAATCTGACTTGCCACAGGACT	23	2	0.15755
TAATTGATGATTGAACCAGGTTC	23	2	0.15755
ACACTGAGTATGTTGTTGTTATC	23	2	0.15755
TAGTGAAATATATTGTATCCATT	23	2	0.15755
TTCAATATGAGGTGTCTAAAATA	23	2	0.15755
TACTTATCCACTTAATAAAATTA	23	2	0.15755
AGTTCTTGATTTCATTATCCGTT	23	2	0.15755
TGAATTTTGTGTTTGCTATAAGT	23	2	0.15755
TATCTTGTTGTATATGAGTGACA	23	2	0.15755
ATTATCAACTGACACTCATACTT	23	2	0.15755
TTTGTGGTCTAGAATTAACGATA	23	2	0.15755
GCTGGCGTAGCTCAGTGGTAGAG	23	2	0.15755
ATACATGACTAATTATACAGACT	23	2	0.15755
GTGTTTTCGATGTTGTTTTGCTA	23	2	0.15755
CCGGATATTTTAGTTTGTTGCTA	23	2	0.15755
GATTGAGATTGTTTAGGCATATC	23	2	0.15755
ATATGGAGCGCAATTATGCAAAG	23	2	0.15755
ATGACTATTGCTTTGTTTTAGTT	23	2	0.15755
TATTGTTTGTCATGGTTTCTGTT	23	2	0.15755
TACTATACATGATTTCAGCAGAG	23	2	0.15755
CGCAAGAAATAGAAAAACCAACA	23	2	0.15755
AGGAAAAGAGTTTGATATACCCC	23	2	0.15755
TTGAGACTTTCATGTTAGAGGTT	23	2	0.15755
AAGTCAATCAGTATAAAAAGTCG	23	2	0.15755
TCTATTAGCGTAACCAAGGTTCA	23	2	0.15755
CCTTATTTGGATTACGTGACATA	23	2	0.15755
TATGTCAATACTTAATGCCGCTA	23	2	0.15755
TCTTATAGCCTCTCAAAGAAAAG	23	2	0.15755
ATAAGATCTCTTTGTCATGAATA	23	2	0.15755
AATAAAGAGATATGAGGCAAGGT	23	2	0.15755
ACATTCCTCTATGGTAAATAATC	23	2	0.15755
AAGAGAAATGTATAAGCTGCGTT	23	2	0.15755
TTCCTTTTATGTTTGTTCCTATT	23	2	0.15755
TTGTCCAGAGTTGTTGAGTTATG	23	2	0.15755
AAACACTTGGTAATTCTACAACG	23	2	0.15755
ACGGGTCATGTTTATCAATAATT	23	2	0.15755
CTAATATTCTATCGAAAACAGTT	23	2	0.15755
AGATTTTAGAAACTTGTCAAACT	23	2	0.15755
CAAGTTCTTGTTATTCATCATTT	23	2	0.15755
AAGAATTAAGTGACGTAACTTGT	23	2	0.15755
AGGAAAGAAATGCTAGTGGAACA	23	2	0.15755
GTTCGAAATGTTTGCATTGTTCT	23	2	0.15755
CCTTTTTAAGTTGATCGTTTTTA	23	2	0.15755
ATATACCTCTCAACTTTTTCATT	23	2	0.15755
ATATGTTATTTAGCCCCTTTGTT	23	2	0.15755
CGAGTTTAAGTCATGAAAATGAA	23	2	0.15755
AGTGCTGATTGACTTTTTTTTAA	23	2	0.15755
ATTTCTGGTAAGCCTTTCCAACC	23	2	0.15755
AAATTTGTTGGGTTTTTTCCTTC	23	2	0.15755
ATTGACATGTCTATTAAGAAAAC	23	2	0.15755
AATCAAAATTGTCGATGCACCAA	23	2	0.15755
TAAATGAAACTGTAGCTATAACA	23	2	0.15755
TAGCTTACATATACCTTTAAACT	23	2	0.15755
TATTTGAATATACTTACCATGTT	23	2	0.15755
ATAGATACGTTAGAATGACTAAA	23	2	0.15755
CCTTAAAGAATATCAACGCCTTA	23	2	0.15755
GTGGCCTAAAGTCAAATGGTACT	23	2	0.15755
TACTGGCTGATTATAACTTCATA	23	2	0.15755
TTTAACGGATGGCATAAATGAGC	23	2	0.15755
AGTGGCGTTTAATAGATTCTGTT	23	2	0.15755
GATCGTTAGGTTGAAAATAAGTT	23	2	0.15755
CTTCCGTCTATAATTGTTTGTTT	23	2	0.15755
CCTGGTGTGTACTTGCATATACT	23	2	0.15755
TTATAGATTACGAATTCGAACCA	23	2	0.15755
AAGGAATATCTGAAGTTGTTTTG	23	2	0.15755
ACTTATACTATGCTAAGGTTCTA	23	2	0.15755
TTGGTATTGGTGCTTAACTATTT	23	2	0.15755
ATTTCTGGCTCCGTCACTATATA	23	2	0.15755
GAGATCTCTATCATTTCATCATA	23	2	0.15755
CTCGGACTTTCCAAAAATGTTAG	23	2	0.15755
TTCACTTGTATTCTTTGTTGAGT	23	2	0.15755
TATGTTGCTCGGACTTTCCAAAA	23	2	0.15755
TCATGTATCAGATGTTTCGATTT	23	2	0.15755
TCGACTTGACATGTTTATGACCA	23	2	0.15755
ATGAATGAGTTGAATTGAATTTC	23	2	0.15755
TATGTATGTTGTGTCATGTCCTA	23	2	0.15755
AAGGAACATAGACAATTAGTGAC	23	2	0.15755
TATTACCTCCCTGAATTTATTTT	23	2	0.15755
CTTTTAAACAACGTTGGCTGATG	23	2	0.15755
AATGATACTTAACTTATGCCGAT	23	2	0.15755
GAAAAGAAAAGATTTGGTAGTTA	23	2	0.15755
TTTTCATGAGTGTCAATAAGATT	23	2	0.15755
TTAATTGCAGCTAAATATGTATT	23	2	0.15755
TCTCGAATTGAACGCATATTATA	23	2	0.15755
ATGGAATGTGTCCAAAGAACGTT	23	2	0.15755
ATCTCAAATACATGTGAATCACA	23	2	0.15755
TAAGTGGTTATATGTGAAAGTTC	23	2	0.15755
TATATATTGTTGACATCGTTACA	23	2	0.15755
CATTTTAGATACCTCATGTAAGT	23	2	0.15755
TAAAGATTTAATGTAATTCGATC	23	2	0.15755
GCTCGGATTAATTCTTGTATTTT	23	2	0.15755
GAAGATAGATAGTTAGTTAAGCT	23	2	0.15755
TCATGTTTTATTTAGTAGCTAGT	23	2	0.15755
TTTAGTCGGTAAATCAATTGATT	23	2	0.15755
TAAATTATAAGAGCCAACGAACA	23	2	0.15755
TACGTATGTTTTGTTTTCTTTTT	23	2	0.15755
TGCTTGGATTGTTTTCTCTTTGA	23	2	0.15755
TTCATGATGTATCGTACTATATT	23	2	0.15755
AAGATGAGGATTGAAATATGTCA	23	2	0.15755
GCAATTTTCGTTATCACATGATT	23	2	0.15755
CTATCGGACAACATTGTGCTAAT	23	2	0.15755
GATATATGTGAGTCATTTGTATA	23	2	0.15755
TACTGATTGATATTAAATAGCGA	23	2	0.15755
GATTTTTAAAACTTGTGGTTCAA	23	2	0.15755
TTTACTTAAGCTGAGGATCTATT	23	2	0.15755
AATGACCTTAGACATATGTAATT	23	2	0.15755
TAATGGTATGGGTCTATATAAGT	23	2	0.15755
TTTATCATGATTTCTACTTAACT	23	2	0.15755
CAATTTCTTCGTCATGTGCAATA	23	2	0.15755
TTTTCGACTTGAAAGTCATTTCA	23	2	0.15755
CACACAACTCGTTCAAAATTGAG	23	2	0.15755
TAAAAACGATTAATGATTAAATT	23	2	0.15755
AAAGAGACTTATATATATAAACA	23	2	0.15755
TAAAGTAGTTATAGTTATCTATT	23	2	0.15755
CCTTTCTATAACAGTATCGTTTG	23	2	0.15755
TTGGTTTATCGGTCAGTGATTGT	23	2	0.15755
CCAACAAACAAAACACTTCGATA	23	2	0.15755
CGTGTTATGATTCTTGTCGAAAC	23	2	0.15755
TTTTTCATCTGTCGTGAAGTCTA	23	2	0.15755
TAAAGTTGTCCGTATATTTCACT	23	2	0.15755
ATATGTTATTGTTGCCTAAGATA	23	2	0.15755
TTGTTGACTTGATATATTATTTA	23	2	0.15755
GAAAAGGTTGTTGTTAAAGAATG	23	2	0.15755
ATATTAAAGTCTGAAACTCAATT	23	2	0.15755
ATATGGTAAGTAGATACAAATTT	23	2	0.15755
AAAATGTCTGATCAAACTTAAAC	23	2	0.15755
TTACAAAGGTACGAGTAAAGTTT	23	2	0.15755
TCCTTCCTGTTTTAGTGTATCTA	23	2	0.15755
CCTCCGTTCAATAATAGTTGTTC	23	2	0.15755
TCTGATGAATCCCTAATTGTTTA	23	2	0.15755
ACTGGTAATGTTTTAGAATTATT	23	2	0.15755
GTATTTTACTTAAGTCATTTGAA	23	2	0.15755
TGTTTATGTATTACGCCTATAGT	23	2	0.15755
ATAACAAATAAAAATAAACGGAG	23	2	0.15755
AATTGTAAAAATCTATCATTATA	23	2	0.15755
GGTAAAAAAAAAGTGTTGTAGGC	23	2	0.15755
TTGAATTCAAATAAAAGTCAAGA	23	2	0.15755
TTCTTTTTTAGTCTATTCGAATG	23	2	0.15755
TTTACAAGATGGAAGATCCGTTG	23	2	0.15755
ATCAGATTAGTGTATCATGTACA	23	2	0.15755
TGGTTATTGCTATTAGGTTAACA	23	2	0.15755
TCGAATCGGTAAACATAAAACCG	23	2	0.15755
ATGATCTCAATCACCAGTGTATT	23	2	0.15755
TAATTTGTTCCTTTTAAACACCG	23	2	0.15755
CAAAAATGACATGTAGGATGACA	23	2	0.15755
TATTGGGCCCTTAATTTTCTATT	23	2	0.15755
ATCTATAACGTAGAATGTGAGTG	23	2	0.15755
GTTCGATAGCAATATTGAGAATA	23	2	0.15755
TTAAGATCAACCAATATCATCAT	23	2	0.15755
AGAAAGAAAAACTAAGCCGATCG	23	2	0.15755
GTGGACCATTACTATTTATAATT	23	2	0.15755
TTTTGATCTTGACTCTGAACTGT	23	2	0.15755
GCATAAGTGCTCTAGTTTTTCAA	23	2	0.15755
AGTATTATAGAATTGATGGAAGT	23	2	0.15755
CAGATATGATGTAGTGAATGAGA	23	2	0.15755
AACATGTATCAGGTAATTCTGTC	23	2	0.15755
CTTTTAGGCTTATGTTGCTCTGA	23	2	0.15755
TTTGAGTTTAAACGTGGTTTTAG	23	2	0.15755
AATTGTTAAAAATGGGCCGGATA	23	2	0.15755
ATTTGAAGGGAAGGATAGTTTTG	23	2	0.15755
ATTATCAATTTAGCCGTTAAGAT	23	2	0.15755
TTATTGATCTGACTAAATAGTTC	23	2	0.15755
TTAGTGAACATAGCAATAGTTTA	23	2	0.15755
TATCGTGAGATGGAATCAGCGTT	23	2	0.15755
TGATCAGCTTTTCTATTATAAAT	23	2	0.15755
TCCGATCTAATTTTTACCATGTT	23	2	0.15755
AAATGTGTGGTAAATATGTTATC	23	2	0.15755
TAATATTAGGTCAATGCAGAAAT	23	2	0.15755
TGGTGATAAAGTAGAAACATGAA	23	2	0.15755
ACGATTGGGTAAAAAGTGTCCTC	23	2	0.15755
TTTAATTTAGGATCACAAGATTA	23	2	0.15755
ATATACGGTAGATGTTGAATTCA	23	2	0.15755
CTAAAGTCAAAGTTCTGATTGTT	23	2	0.15755
ATTGGACCTTAAACTTGACTTCA	23	2	0.15755
GATAAAAATAAGTTAAAAAGTCA	23	2	0.15755
ATGAAGGGTAGTTTTGTACAATT	23	2	0.15755
TATAAGTGTATAAGAAAGAGATA	23	2	0.15755
TTCAAGTGTGTCATACAATGGTT	23	2	0.15755
TCTTTACTAAAAGACGATTGGCT	23	2	0.15755
GTGTTATTAGATTCAATGTCGTT	23	2	0.15755
ATTATACTAAGGTTCTATAACTT	23	2	0.15755
TGTTTAAACTTTAGTCATATCTG	23	2	0.15755
TAAGACTCGAATCAAAACCTTTA	23	2	0.15755
TAATGATAAATAAGTATGGACTC	23	2	0.15755
TTGAATTGAAATAGGTTGAGCTA	23	2	0.15755
TTAACCGATATACATACACAATT	23	2	0.15755
ATTGATTTAGAGTTGATTGTCTA	23	2	0.15755
TTGTAGATTTTATATTTGTCACG	23	2	0.15755
TTAAAATTTGTAGCTACATTTTA	23	2	0.15755
AAAGGTCATGTTTATGCATTATG	23	2	0.15755
GTGAAAGTGTTTGTTTGTGCATT	23	2	0.15755
AGTGACTTTCTGAGAAAATAGTA	23	2	0.15755
AGCTACTCCATTTATTTTAAGTT	23	2	0.15755
TATCGAGGACATGATTTTATATA	23	2	0.15755
TCGATATTAAACGGATAAACCTA	23	2	0.15755
TCTTGACTCCGTCACTAGCAACA	23	2	0.15755
TTATTTTTTTTTATAAGTCGCTA	23	2	0.15755
ATAATTTCGCTTAGCTTAAACTA	23	2	0.15755
ACTTTAACAGGATACACAGTTTA	23	2	0.15755
CTTTTTTTTCCAAACTAGTGTCA	23	2	0.15755
AAGTTTAAGTGTGTATTTGTGTA	23	2	0.15755
TTTGCTAATTACGGTTCGTAACT	23	2	0.15755
ATAGATTCATGTCATATATATTA	23	2	0.15755
ATGGTAGATATAATGTTTGGTTC	23	2	0.15755
GGGGAGTGAAATAGAACATGAAA	23	2	0.15755
GGAATATTGGATAAAGTGTAATT	23	2	0.15755
CGGATATAACTAAATATAAAATT	23	2	0.15755
ACAAGTAAAAAGCCAAACGAGAA	23	2	0.15755
CCGAGGATTGGCATTCCATTGCT	23	2	0.15755
GTAGATTTTGGACTTGTTTTCTC	23	2	0.15755
TTTAAGAAAGATGCCATCTGTTA	23	2	0.15755
ACTTCGATTTTAACCATTATTTT	23	2	0.15755
TTTTACCGATCTGAGTTATAATG	23	2	0.15755
TGGATCGAGAATTGACAATAGGA	23	2	0.15755
AATACTCCATCTGTTTCAATTTT	23	2	0.15755
TTCAAAGTGGATATTCATCCTTG	23	2	0.15755
AGGTGTAAAGTATGTTGTCGACC	23	2	0.15755
AGTCAAAATTATTGTTGTTATAG	23	2	0.15755
TACTTGATTCGGATGTTTGATTT	23	2	0.15755
CCTCCGAACTTATTTTATAAATA	23	2	0.15755
AGTTTGTTAGTGTCGCTTAGATT	23	2	0.15755
TTGGCCGATATACAATTAATATT	23	2	0.15755
CATTTCATTCGGGCTAATTCATA	23	2	0.15755
TGTTTTTTGTTAGACTCAGTGAT	23	2	0.15755
GCAAGTGATCTCAAACTATTGTA	23	2	0.15755
ACTTATACTATACTAGAGTTCTA	23	2	0.15755
TAGTTTGACTCTAAAAATAGACA	23	2	0.15755
ATTGTGTTGTTAGTTTAAAAATA	23	2	0.15755
CGGTGGATAAGATAATGACGCGT	23	2	0.15755
TAATATCGTGTGAATCAATGATT	23	2	0.15755
CTATATGTGAAAGTTTTCGTATT	23	2	0.15755
AAAAATAGTAACTATGACAAACA	23	2	0.15755
TTGAAAAAAAGTCAATCAGTATT	23	2	0.15755
TAGGACACTCGTAAAATTGAAGT	23	2	0.15755
GTTTTTATACAATTTTCTGCCCA	23	2	0.15755
TGTGTAACCATCTCATCTAAAAT	23	2	0.15755
AGCTCATTTAGTTCATTTGTTTC	23	2	0.15755
TTTGATCCAACTTAAACTGTTTA	23	2	0.15755
ACTAAATTTCAGCCTCAGATTCT	23	2	0.15755
AGGGATAGTTTAGTTGTTGATTA	23	2	0.15755
AAGGCGTCGGCAATGTATCTAAT	23	2	0.15755
TTAAAATTAAGTGTAATCCGTTT	23	2	0.15755
TACTCAGTCGAAGTATAATACTT	23	2	0.15755
ATACTATACGTCTATGACACGAT	23	2	0.15755
TTTTCAGTTAAACATTTGAGAGG	23	2	0.15755
AAGTCGCAACTCTACATTAAAGT	23	2	0.15755
CCGTTCCAAATCAAAGTATGTCA	23	2	0.15755
TAGTTGTATAAATTCGTTTTTTT	23	2	0.15755
CGTTAGAGAAAAAGGATATATGT	23	2	0.15755
CAAGACTCATTTGGATTGTAATA	23	2	0.15755
AGTCAGACAAATAAATTAAAACA	23	2	0.15755
TCCATAGATATAGTTTGATAATT	23	2	0.15755
AATATCGGAGTTTGATGTATTTA	23	2	0.15755
ATAGACGAAGCATCTCAGATTCA	23	2	0.15755
GGTCAAGTTTTGTAGAAAGTACA	23	2	0.15755
GTTGTAATTGTAAGTTGTTCATC	23	2	0.15755
GAAGAATCTGTTAAAAGTTAGTT	23	2	0.15755
TTGCGTTTGTGTTTGTATAAAGC	23	2	0.15755
CAAAAGACGCAACATGACAAATA	23	2	0.15755
AAAACGACAGCATAAAATAAACA	23	2	0.15755
AATAAGGCGATGGCAAAGGCATG	23	2	0.15755
AATTTATACGTAATTATTTTAGT	23	2	0.15755
ATACATGTCTCAATCAATTTACT	23	2	0.15755
AAAGTCTAACTTAAATTGTTGTT	23	2	0.15755
CATATGACATGTTTAAGACCGTT	23	2	0.15755
GAAACTTTTTTGTTAGCCAACTA	23	2	0.15755
TTTTTCAATAAAGCATTAGAGGA	23	2	0.15755
TTTTTAAGACTGTCAATAGTTCA	23	2	0.15755
AAGGGTGTAATTAGTTCAGTTTT	23	2	0.15755
ATTCTGACTCTTCGTGTGACATG	23	2	0.15755
CGATCTTAAACATATCATGTGAA	23	2	0.15755
AAAATTGAACGAGTAGACACACT	23	2	0.15755
TCTATCCGTTCTATTTTAACCAT	23	2	0.15755
AATTAAAGAGGAAATATTGAGTC	23	2	0.15755
TTTCAGGATTTAGAGTGACAAAT	23	2	0.15755
ATTTATCTTGGTCTTTTGAAAAC	23	2	0.15755
ATATGCTGTGAATCTGAATGATT	23	2	0.15755
GGAAGTTTTGAAGTATTGTGTCC	23	2	0.15755
CTGGAGAAATAAATATACGAAGT	23	2	0.15755
TATCATTGGATTAAATCTTGGCT	23	2	0.15755
ATGTTGTTTGTTTTCAATGTCTA	23	2	0.15755
TTTAGCCAAAGATTATATTATTT	23	2	0.15755
TGATCTGGAAATGTGAAGTGATT	23	2	0.15755
TTGTATTTGTATGAGTTTGTATA	23	2	0.15755
TTTCTCACTCTATAAATATGATG	23	2	0.15755
TTTCGATAGACACTCAATACATG	23	2	0.15755
AAAGCAAGCCATTATTACAATCA	23	2	0.15755
AATGTCCTTTTCAAAGTTTGATA	23	2	0.15755
CGAGGATTATCGTAGCGGTGCAC	23	2	0.15755
ATATGGTAAGTCTGGAGTGAGTG	23	2	0.15755
AATAAATGTAGTAGATGACGTTT	23	2	0.15755
TTCGCATGACGTTTAAGATTACA	23	2	0.15755
ATTGGAGCTGCTGTCTGCATGTT	23	2	0.15755
TTTCGGCTGAAATATATCCTTTC	23	2	0.15755
AATAAAGAAATTTGTCGTATCTT	23	2	0.15755
AAAAGGGTTGCTGGTTTTTTCTG	23	2	0.15755
TTTGGCCGACGCTAAAAACAAAA	23	2	0.15755
CTCTGGATTTCAATTTATTTGTC	23	2	0.15755
TTTGTGATCTTAAACATGTCACG	23	2	0.15755
TGATTGACTAGCTGAACTTTTCT	23	2	0.15755
GATATAGAATTGGTATATACTTG	23	2	0.15755
GCGTTAGTTGGCCAACTCGAAAT	23	2	0.15755
ACGGTAAGGGCATATATGAGTCA	23	2	0.15755
TTTTCATATTCGTAAGTAGGGTT	23	2	0.15755
CTCAATTGTAAGTAACACCACCA	23	2	0.15755
ATTCGTTCCTTTTAAACATTGTT	23	2	0.15755
TTTTAATTTGGATGTGCACAAGG	23	2	0.15755
AAGAGATCGAGAAAGGGAGATTC	23	2	0.15755
AAGGCTCTTGTTTAAACGTTTTC	23	2	0.15755
TTAGATTTTTTTATCATTCGATC	23	2	0.15755
CACATAAATAAGCACGAAACACG	23	2	0.15755
GTTGGATAAAGGGTAATTTTGTA	23	2	0.15755
CCCTCGAACCATGAATAAATATG	23	2	0.15755
TAAGAATAACTAGTCATAAAAGT	23	2	0.15755
TCTGACGTACTTATCGAACACTA	23	2	0.15755
ATTAATTGTGGTATTTGGACATA	23	2	0.15755
ACTTGACTTACTGGCAAAAGGTA	23	2	0.15755
TTTAAGTTGTACTAAATTCATTT	23	2	0.15755
ATCGAGAAGTATCGTTTTGATGT	23	2	0.15755
TAGTTGTCTAAGTGAAGTATGCA	23	2	0.15755
AATATAGTATAACTGTGTCTCTA	23	2	0.15755
ATTGTATTTTGATTTGATCGAGT	23	2	0.15755
ATTATTTTATGCAGGATTAACCT	23	2	0.15755
TCTGTTGTTATTAGTTTATAATT	23	2	0.15755
AGTATAAGTGTGTTTCTAAGATT	23	2	0.15755
CCGATTCGTAAATAAGAAAAAGA	23	2	0.15755
TTATAAGATTGATGTCTCGTTTT	23	2	0.15755
TTTTTTTGACGGATTTCAGAATT	23	2	0.15755
TTAGTGAGGTAATAGAACTGTTG	23	2	0.15755
ACTTAGATAACATTAGTTCGATA	23	2	0.15755
GATATAAAGTGACATCTGAAGTT	23	2	0.15755
TTTTTTATCCTAAGTCGATTGTT	23	2	0.15755
CAAAAAACTTAGTGGCCTATCTA	23	2	0.15755
ACTTTTTTAAATGACATGTTGAA	23	2	0.15755
TAATTACTAAACTTGTCGGGACG	23	2	0.15755
AGGGTAGAAAATTACTAAGTTCA	23	2	0.15755
TTGTATATACACATGTAAATATA	23	2	0.15755
TCTCCATACTTGTCAATGTAATA	23	2	0.15755
GAGACAGTTCGGTCCATATCCGG	23	2	0.15755
CTTGGAATTGATTTGTTTGGTCG	23	2	0.15755
ATTTTCTTTATCGATAGTTCTTG	23	2	0.15755
AGTTTCTAGTATAGTGTTGAGGG	23	2	0.15755
GAGTGATAATTAGTAGTGGAATA	23	2	0.15755
AATAGTTTGAGAGTGTCAAGTTA	23	2	0.15755
TTCTTTTTTAGTCTGTCCTAAGA	23	2	0.15755
AAGTACTCCCTTCGTTTAAAAAA	23	2	0.15755
AACCCAAAAGGCTGACCGTGTTG	23	2	0.15755
AGATATCTGAATGTCATGTAAGT	23	2	0.15755
CACGTAGGTAAAAAAAGAGTAGA	23	2	0.15755
GAGTTAATGTAAGAAAAAGAGTG	23	2	0.15755
TTGCCATAACTTAACTAGCTTTT	23	2	0.15755
CTGACTTCGTATCATCATATATA	23	2	0.15755
TATCTGAGGGCGAAATCATGTTG	23	2	0.15755
ATTCAAAGCCGATCGAACAACTG	23	2	0.15755
ATTGATTAAAAGGTCGTAAAAGA	23	2	0.15755
ATGTTACGTGTCAAGTCAAATTA	23	2	0.15755
TGATGGCCAACCGTATGCATAGA	23	2	0.15755
AAGGCACCAATTATTATCATAGG	23	2	0.15755
GGACTCGGGTCAATTTTTCTTGA	23	2	0.15755
GAACCTGACTCTGATACCATGTT	23	2	0.15755
TAAAATGGGATGAAAGGAGTAGT	23	2	0.15755
ATGTCATTCGTAAATAATATACA	23	2	0.15755
AAGGTAAAGATAAAGTGTTGTCA	23	2	0.15755
CAGCCGAACACTAAAAATATTCT	23	2	0.15755
TTTAGTAATTTAGTTAGTTGGTT	23	2	0.15755
TTGTGCAATTAACTTGTTATAGC	23	2	0.15755
GATGTTCGTTTATAAAACTAGAA	23	2	0.15755
ATTATTAAGTTTCGGATGAATTA	23	2	0.15755
GATATGTAATTACTGTTAGGATC	23	2	0.15755
AGAGTTTTTCTATAACGGATTTA	23	2	0.15755
GGTAGTTCGATCGTGCAATTTCT	23	2	0.15755
CTAAGAGTCTGTTTCAATTGCTT	23	2	0.15755
AAGGGTATAGTTATTTGTTGACA	23	2	0.15755
GTGCATTTTCCCATTTTTAAATA	23	2	0.15755
ACCCATGATTCGATATTTATTTG	23	2	0.15755
CTGAACATCACTATAAGAAAACT	23	2	0.15755
TGGTTGTTGGATTGCTGGCTGCA	23	2	0.15755
CTTATTTTTCTTTGAAGTATATA	23	2	0.15755
ATTGTATATTGAAGAGATAAGTC	23	2	0.15755
CTTGACACACATCTTAAGAAACA	23	2	0.15755
CTCTCTATCTCTATAGAATAAGT	23	2	0.15755
TTGGCGCTCAACTATTAGTTATT	23	2	0.15755
ACCGCAGTTATATTATTTTCCTA	23	2	0.15755
ATGAACTAATTGACAAGTCAATA	23	2	0.15755
ACTAAATCTAGATATGTCTATTT	23	2	0.15755
TAATTATGCGTTTGGATAAAAGT	23	2	0.15755
TACAATAACCTAACACCGTAACA	23	2	0.15755
TAATTTATGCCATCTGTTAAAAG	23	2	0.15755
AAGTGGCCTTGATCAGAATATCT	23	2	0.15755
TTAAAATTCTGAATACGCCTGTA	23	2	0.15755
AATTGATTAAGTTAACTGGAGTT	23	2	0.15755
TACCGCTAAAGAATGTTTTTGTT	23	2	0.15755
TAGCAAATTGTTGTTATTTCGCC	23	2	0.15755
TATGTCCATATTGCATTTTCGTT	23	2	0.15755
TTCTATTTATAAGTTGGACCCTA	23	2	0.15755
ATGACTTTTTAATTCTTCTAACT	23	2	0.15755
AGTGATAACGTATCAAGCTTGTA	23	2	0.15755
CTTGTAGAGATGTTGTAATGTTA	23	2	0.15755
AATGAAGGATATATGTAAGCGTA	23	2	0.15755
AAATATGAGTTGATGCCAAGTTC	23	2	0.15755
GAATCTCCGATTACCTAATAATA	23	2	0.15755
TACGCAAATATTCGTTTCACCAT	23	2	0.15755
TAACTGGACAGAAGCTTTTTTTA	23	2	0.15755
GGCGGTAGGACAACATGGCCTCG	23	2	0.15755
AAGGATGTAGATTATGTTTGGGG	23	2	0.15755
AGAGATCACTAGCAAACAGTTTG	23	2	0.15755
GAGACGCAAAATAGCAATAATTT	23	2	0.15755
GAGTTATGAGACCATTTGTTATT	23	2	0.15755
ATGATGGCCTTAAAAAATATTTA	23	2	0.15755
ACTTAGATACCTTAACATGTCCA	23	2	0.15755
GATTGGATTCTTAAGAAACGTTA	23	2	0.15755
ACACCTTAACTAACACAAAAATT	23	2	0.15755
AGGGTAATTTTGTAGCATTTTCA	23	2	0.15755
AGAACTAAGTCTCGTCATAAGTT	23	2	0.15755
GAAAAAATATATCGTAAAATGTT	23	2	0.15755
CACAATAGTATAAACATGTAACT	23	2	0.15755
TTAGCCAAACATTGTATCTATCA	23	2	0.15755
ATGGATTTCAGATACATTACTGG	23	2	0.15755
GAAAAAAGTGAATTGTATATGTA	23	2	0.15755
AAAACGACGTAGTTAAAGTACTT	23	2	0.15755
GAAATCTATTTTAATTAGCATGT	23	2	0.15755
AAACGAGTCTATAGGATCATATA	23	2	0.15755
TTTCTCAGATTTTCGTGTGTGTT	23	2	0.15755
AATAAGTAATTCTACCATGCAGT	23	2	0.15755
CTGAGAGATATCTATGTCATATT	23	2	0.15755
ATTTGAAGTGTACTGTCGGTATA	23	2	0.15755
GACTTAAAAGTTGGTTTTTGACA	23	2	0.15755
TTCTTATAAGACCGATTTACATA	23	2	0.15755
CAGTTCTAAATGACAATGTTGAG	23	2	0.15755
AGTTTTGTTAGCATTTGCAAAGT	23	2	0.15755
TATTTTTCGTCGCTTTTATACTA	23	2	0.15755
TAGTTTCTCATGTTTAGTTGGTG	23	2	0.15755
TTTGATAGATACACAGTTTAAAT	23	2	0.15755
TTCTTTTAGTCTCAGATTACATG	23	2	0.15755
ACTCCTTCATTATATACATGTGA	23	2	0.15755
TCCTTCGTTTAAAGTTTGGTTCA	23	2	0.15755
TTAGTTATTAGAAGTTTAGTGAG	23	2	0.15755
TAGGCCGAAAAGGAATAGAAATC	23	2	0.15755
ATTTATGACCTCCCTAACAAAAT	23	2	0.15755
CAGTTTCTTCAATTTTTGTTATT	23	2	0.15755
TATTGTTGTCACAAATGTTCTTT	23	2	0.15755
CGAACGCGTGAAATTCATTGATC	23	2	0.15755
TTTTAAGTGCTTGTTTTTTATCA	23	2	0.15755
TCTTACATGTCATTTTGAAACTA	23	2	0.15755
ATGAGAACCCTTCTATTTATACA	23	2	0.15755
GACAAAGTTATCTGATATCTGTT	23	2	0.15755
GAAAGATATATTTGACGTGAACA	23	2	0.15755
TATCTCTGTCATTTCACTAATTT	23	2	0.15755
TTAAGGATGTAGTTTAAATTTTA	23	2	0.15755
CGAACTCAAAAACTTTGGTTAAA	23	2	0.15755
ATAAAATTTTTAATTCGTTTTGT	23	2	0.15755
AAAGACTAAACTAATGACATGTT	23	2	0.15755
TTGTATTTTGTAATGTCATATTT	23	2	0.15755
TCAAACTCGTACCAAAATTAGTT	23	2	0.15755
TTTTATCTTGATTTAGAATGTCA	23	2	0.15755
CTTAGTATAGTATAAGTATGTCA	23	2	0.15755
ACTTCGACTACCATTTTAAGATC	23	2	0.15755
TAATAAGATCTTAGTATAATATA	23	2	0.15755
TTGACTTTGTATATCCTGCGATA	23	2	0.15755
GTTTCTGTTTCTATTGTAACCTA	23	2	0.15755
TTAAAGAAAGGAGGAGGTCAATA	23	2	0.15755
ATTTTGACTTGAGACGTAACTTG	23	2	0.15755
TATAACGATTTAGTATATCTACA	23	2	0.15755
TTAGGATAAAGTTTGAAATCGTA	23	2	0.15755
TTATTTTGCTGGCTTCCGCGTTA	23	2	0.15755
CGATATATAATAAATGTTGAGGT	23	2	0.15755
AAGTGTCATGTTTATATATTATG	23	2	0.15755
TTTTTGGTCGAAGGAAATCAAGT	23	2	0.15755
TTCTTAGACTTGTCATTAGTAGA	23	2	0.15755
AACATGTCAGGTAGAATTAAAGT	23	2	0.15755
CGACCCGACATTCATTAAATATT	23	2	0.15755
ATATTTGGATGTAACATAAGCCA	23	2	0.15755
GTTTGGATAAAAGTGCTAAAATA	23	2	0.15755
CCAAAGTTAAAGGTCATGGTTGT	23	2	0.15755
TTGACATGACATTCTAAACAAAT	23	2	0.15755
TTCAAACTAAACTAGATCGCTTT	23	2	0.15755
ATTAAATTCGAATCGCGCTTTTA	23	2	0.15755
TCAAAGTGGAAGTTGCGATTTCC	23	2	0.15755
GACATCGTATCTGCATTGATATA	23	2	0.15755
AGAAAAGTCAAAGATATATAGTT	23	2	0.15755
TTTATATTTGAGCTTTGTTTATA	23	2	0.15755
TTTAGGGACATATGTAAAGAGTA	23	2	0.15755
ATATAACTCTTAACTGACGTCAG	23	2	0.15755
GAACGAAATTTGCTATGACAATT	23	2	0.15755
CGTAATTAATGCATAATGTTAGT	23	2	0.15755
AATTCAATAAGAGGTCGAGATAG	23	2	0.15755
CTGAACTGTCGTTTCATATCTTG	23	2	0.15755
AGATTAAAGTGTTGCCAAAAAAG	23	2	0.15755
TGTTTGACAGGTATACTAAAAGT	23	2	0.15755
AATTATCATTTTGACTTTGTACT	23	2	0.15755
ATGGATTAGTAATGCAGAGATTA	23	2	0.15755
ATTGTATAATTCGCTGGCCTGTT	23	2	0.15755
GAAATTAATCTATAACCTTGGGT	23	2	0.15755
GATTTATAGCCATACAAATTTCT	23	2	0.15755
TAAATACTGACTTGAATACATTA	23	2	0.15755
AAGTAGTGATGGGATATTCAATG	23	2	0.15755
ATATTAGTTGATCATCTCATGAA	23	2	0.15755
TAAAAGTTCTTGAGTAGTTTATC	23	2	0.15755
TCTTTATACGCTCATAAATGTTG	23	2	0.15755
AATCTTAACTGCTAAAATCGATA	23	2	0.15755
AGACTCGACATTTATTAAATATT	23	2	0.15755
AGTATTGTGTTCATGTAGACATA	23	2	0.15755
CAGAATTAATTTTATACGGAGTC	23	2	0.15755
AAAAAAGCGTCAGAAAGTCTGTT	23	2	0.15755
TATAAGTTCCTAAAGTTTTTAGT	23	2	0.15755
AAAGTAGTTTTGAAGTGTTTGAG	23	2	0.15755
AACTAATACGGATTGTGAGTATT	23	2	0.15755
TCTTCATTTGGCCAATTCTTGTC	23	2	0.15755
GAAACTCTTAACACTTTATCATG	23	2	0.15755
TATTTACTTGTCCATATTTCCTA	23	2	0.15755
TTAACCGTGTTATAGCTATAATG	23	2	0.15755
AATACCCTCCACAATCCTGGTTG	23	2	0.15755
ATATGTCAGCTAAAGTCAAATTA	23	2	0.15755
TTGACTAGTTGTGATAGTTCATT	23	2	0.15755
CAAAGTTGAATGGCATAAATGTA	23	2	0.15755
CATTAGCTTTACTATGTTTGGTT	23	2	0.15755
GAAAAGTCTCATATTGATAGTTG	23	2	0.15755
TTTGAGATAATAACTGTTAGTTG	23	2	0.15755
AACTATTGGATCAAAAGTGTCCT	23	2	0.15755
AGACTGTGATAAAGATTGTAGCG	23	2	0.15755
ATGTTTTTCAAATCAACTCATTT	23	2	0.15755
TAAACGAGCCAAAATAATTTTTT	23	2	0.15755
GAGGTAGTTAGAGTTTGTTAGAG	23	2	0.15755
GTGATGTGGACTCTAAATATTAG	23	2	0.15755
AGTTCGAAAAAAAAAGTCAGTTA	23	2	0.15755
ATCTATCAGAATGTCATTTAATT	23	2	0.15755
CAGGTAAAGTCAAAAGATTCATC	23	2	0.15755
CAATATAATTTGTAGCTTAAAGC	23	2	0.15755
AGAAATTCTACCGATGAACCAAT	23	2	0.15755
TTCGTTAAATTTCTGACTGGATC	23	2	0.15755
TGTCGTGTATGTTAAAAAAGGAT	23	2	0.15755
ACGGGTCGTGAATAACTTAAACC	23	2	0.15755
TAGGTGGATTTACAAAATGAAGT	23	2	0.15755
GACATATTTAAGCCTTTTCTCTA	23	2	0.15755
AAAGTTAGCCGAAAATAGCAAGG	23	2	0.15755
GGGAAAAAGATAAATATAGCTTA	23	2	0.15755
CAATTTTTCTTACTCCATCATCG	23	2	0.15755
AGGCCAGCTCAACATAATTCTTG	23	2	0.15755
TTGTGAAGTTTCATGTTTAAATT	23	2	0.15755
ATATGATCACTCAACTAATAGTT	23	2	0.15755
ATATTTGTAGAGAATCATAGAGT	23	2	0.15755
GTGGAAAACTTAGTTATTATAGT	23	2	0.15755
ATTGCCTTTGCGTCTTACTAATT	23	2	0.15755
TTGGTGAATGAGTTTAAAAAATA	23	2	0.15755
ATATAAAGTTACCATTGAAGTTG	23	2	0.15755
AGTTATGACTTTTTCGATGAATG	23	2	0.15755
TTTCTAAATCATACCATTCTATT	23	2	0.15755
TTCTTAATAGGCAGAGTCAATTA	23	2	0.15755
GTGATCTGGATATAATCGTTTTA	23	2	0.15755
TTTATGATTCACTGGCCTAAATT	23	2	0.15755
TTTATCAACTCCTTTCATATCCA	23	2	0.15755
TTCGCGACATCTGCAAAAATAGC	23	2	0.15755
TTGACTTAAGTTATGTATGTATA	23	2	0.15755
CTTGTAGCATTTAATATTTTTCA	23	2	0.15755
TTTATTTGTCATGTTGCGTAACA	23	2	0.15755
GATTTTTCCGAGGATTGTATGAA	23	2	0.15755
TATGATTTTGACGATAGTAGTTG	23	2	0.15755
AGTTGATTCTTGAAGACAGTAGC	23	2	0.15755
TTCTAAAACTATAAATAGGGGTC	23	2	0.15755
TCAGACTCTCTAAAAATGACGTT	23	2	0.15755
ATTCTATTGTACCGTATTGTATG	23	2	0.15755
CAGGAAAAGAGTATATGTGAGTC	23	2	0.15755
GTGATTTATTAGACTTTTTTTCG	23	2	0.15755
TGGTAGAGTGCTAATAATTTGTT	23	2	0.15755
TTAATCAGACACGACTAATAAAT	23	2	0.15755
TTTGAATGATCTGATACATGTCA	23	2	0.15755
AATGATTTGTGTGATGTCAAAAT	23	2	0.15755
AATTTGAAGTCAAGTTTAGTGTC	23	2	0.15755
TTTACTTGTTTGATCGGACTACA	23	2	0.15755
ATCGTGATTTGAGAACTGTTAGT	23	2	0.15755
ATCTCCAATCCAACATCAAATTA	23	2	0.15755
ATAAAGTCTCACGTTAATAATTG	23	2	0.15755
ATATTACTGTAGCTAAACTAAGT	23	2	0.15755
TTATTGATCTGACTAAATAGTTT	23	2	0.15755
TGCCATATAAAATGAGATGAAAG	23	2	0.15755
AAGGGATAAAATACAAGACCATA	23	2	0.15755
TGTAACCATTCTTTAAGCCTATT	23	2	0.15755
AAAGGGTTGTGATCATTACGATA	23	2	0.15755
TACGTGAAACTATCTTGTTGGTT	23	2	0.15755
CTGTTTTCTTAAATTTTGTATCG	23	2	0.15755
TTATTTAGATTTTGACACGCCTA	23	2	0.15755
ACGGATTTTGAGTTTTTGGTCAA	23	2	0.15755
GTTTTAGTTGATAAATTGCAAGT	23	2	0.15755
ATTCAGATCTTATCTTTGCTTCA	23	2	0.15755
TTATAAACTATGTAAAAAGAACT	23	2	0.15755
AGTGTGAGTTAGATATAAGACCT	23	2	0.15755
GTTCAATTGATAAGTTATGTGGA	23	2	0.15755
TAGACTTAATAAAATTGTACCTA	23	2	0.15755
GAACAAATAAAAATAGACGGAGT	23	2	0.15755
ATCCGATTTAGCTTTAAAAGTTT	23	2	0.15755
TGATTCGGACTCGAATAATTTCA	23	2	0.15755
TTTGAAAACTAGTCAAATTGATT	23	2	0.15755
AAAACAGTGGTGGAGCCAGAATT	23	2	0.15755
GTTAGCGTTTGATTATATATTTT	23	2	0.15755
TTTAATAACTGATATTTGGGATT	23	2	0.15755
AAAAAGTTAAAGTTAAAGTGTTT	23	2	0.15755
TATTTATTTAAAAGTTGCATAGT	23	2	0.15755
TTTTCTCCGTCTGTTTCAAAAAG	23	2	0.15755
TTTGGAGATTGTATTAAAATATT	23	2	0.15755
TTTAAGAAAAAAGTGCTTTGGAG	23	2	0.15755
ATAGGTCATTAGTAACAGTAAGT	23	2	0.15755
ATACAAGTTTAAATGTCTATTTA	23	2	0.15755
ATGTTGTTGTTTGTTGTTGTACA	23	2	0.15755
CTCGACTCAAAAAACATCGAAAG	23	2	0.15755
ATAGATCTAGACAAAGAATGTTA	23	2	0.15755
TCGACTGAATGACATAATAATTT	23	2	0.15755
GAAATGTAGCTAATTATACAAAC	23	2	0.15755
AGATCGTTGGACTTCTTATAAAG	23	2	0.15755
ACTTGTAAATATCGATATATTTA	23	2	0.15755
TTGTCGATTTGACTATTCAGTTA	23	2	0.15755
CTCACTATAATAACAATAGAGCT	23	2	0.15755
TGGATTTCATAGAAACAAGAGTC	23	2	0.15755
TCAGAGAGTTATGTACTAATTTA	23	2	0.15755
TTGGATCAGATTCTTAACTAGAA	23	2	0.15755
CTCGAGTCTTGTTTAAATTCCTA	23	2	0.15755
TTGAGACTTAGACGTAGTTGTTA	23	2	0.15755
TTGAATTTTGAATCTGTCTTCTA	23	2	0.15755
TTTTCGCTCTGTATTTGATACTC	23	2	0.15755
TAAGATCCCTTAGTCTTTTGACA	23	2	0.15755
CTGACGTACTTAAACTAATGTTT	23	2	0.15755
TGTTACTCGGACTTTCCAAAAAT	23	2	0.15755
AAATAAAGACAGACGAGCTTAAG	23	2	0.15755
TATTTGAGCCTTAAGTATGAAGA	23	2	0.15755
CATATGTGTCTACTAATTCAATT	23	2	0.15755
GACTATTATGTACTTTGTCCATG	23	2	0.15755
CTGGGTTCTTACGATTCAATATT	23	2	0.15755
ACACAGAACAGTTTCAATATCCA	23	2	0.15755
AGACAGCGATTTATTAAAAATTA	23	2	0.15755
TATTCCATGTTATGATAGTAGTT	23	2	0.15755
TTAAGGATGTCTAAATGATCATT	23	2	0.15755
ATCACAAAATAAACTGTCGGATT	23	2	0.15755
ATAAAATTAATTGAGGCGCACAC	23	2	0.15755
AACTAAGACACTGAAATTGAAAC	23	2	0.15755
TTATACAAATCATGTGAACTATA	23	2	0.15755
AACACTGGTTGACTTTTTTTCAA	23	2	0.15755
AATCTTAGCAAATCAGTTGGTTA	23	2	0.15755
AATTCGGATTCTATGCTTTTAAG	23	2	0.15755
AGATCGCAATAGTAATAAATATT	23	2	0.15755
CTGATATATCCCTTGTTATAAAA	23	2	0.15755
CACCTTCTAATTAAAGATAAAGA	23	2	0.15755
TCAGGATTAGTTATCGCATGGTT	23	2	0.15755
CATGTGTGTCTATTTGTTCAATT	23	2	0.15755
TTGAATAGTGTCAGATCAACATA	23	2	0.15755
TTATCTCCCCTAGTATTTTCATC	23	2	0.15755
AGGATCTTTTTACACTATGAGTT	23	2	0.15755
TTTAATTATGTCATTTTCCTATT	23	2	0.15755
TATTAAATTTGATCCAAGTCATT	23	2	0.15755
AATTTCAATTTATCGAGGATATG	23	2	0.15755
TATTGGTGCTTTGAATTAGTTCA	23	2	0.15755
TAAACAATATAAGACACGTCACG	23	2	0.15755
TATAGTATAAGTATGTCTATGGA	23	2	0.15755
TCACTGGCCTAAATTATATAATT	23	2	0.15755
GAGACTTGAATACACTTGAAATA	23	2	0.15755
TAGTGATTTTGCTTTTTTCGGTA	23	2	0.15755
TTGTCACTTCATAAAATCAATGC	23	2	0.15755
TCTAATCTTGACTCCGTCTTTTT	23	2	0.15755
AATAAAAAGTTGAGGGGTACCTT	23	2	0.15755
AGTGTTAAGACCAAGTCAAAAGT	23	2	0.15755
TTAGTACCTTTTATGTAGGCATG	23	2	0.15755
TAAAAAGGAAATAGGATCATTCA	23	2	0.15755
ATTCCATGTTAATAAGATAGATT	23	2	0.15755
AGTTAAAGTGTGTAGTTGGAAAT	23	2	0.15755
ATATATCAGACTCTTTTTCTATG	23	2	0.15755
TTAGTGTTAGTTAACTGTCAATT	23	2	0.15755
ACGTGCCTAAGTTATTTTGATTT	23	2	0.15755
GATTGACTTTTTTTTCCAAACTA	23	2	0.15755
AGCGGATCATACATTATACACTA	23	2	0.15755
TCATTAGAAATATTACTGTAGCT	23	2	0.15755
ATGGGACTGATAAGTAATTTGTT	23	2	0.15755
ATTTAAGTTTGATCATAAATTTA	23	2	0.15755
TTCAGTTATAGCAGAAAACGGTC	23	2	0.15755
TGCGTATCTATTAGTCAATTAAT	23	2	0.15755
GGTTCAAGATATAAAAAATAAAA	23	2	0.15755
TATGTGGTTTGCGAGCTATTGCA	23	2	0.15755
TTGATTGTTTAGATTGGCGATTA	23	2	0.15755
TCGATCTTTTGTATATGTATATA	23	2	0.15755
CGGCCAACTCAAAATAGAAATCT	23	2	0.15755
GATACCTATTGTATATAAAAACT	23	2	0.15755
TGGTTTGTTTTCAAATGTTCATA	23	2	0.15755
ATCTCCTCTTAAATACATTTTTA	23	2	0.15755
TCAACCTGACATTAGTATATATA	23	2	0.15755
AATATAAAGATTGACCTGCATTG	23	2	0.15755
TACTTGTCATGATTCGTAGAAGT	23	2	0.15755
AAGGGTTTATCGAAAACAGTCTG	23	2	0.15755
CTTATGTATACAGATCGCGAATA	23	2	0.15755
AGACACGATATACATATGAAAAT	23	2	0.15755
AAATGTTAGACAAAGTTCTTATA	23	2	0.15755
AACAAATAATACGATCTAGCCAA	23	2	0.15755
ACTATATGAAGAACTGTACCATC	23	2	0.15755
TTTTTATCGCGTTATGTAATAGA	23	2	0.15755
AAACAAAGCAACTGTCAACCATA	23	2	0.15755
TAAAATCACCACTGAAGTTGTTC	23	2	0.15755
ATCGTAAATGGTCATTCAACTGC	23	2	0.15755
GGACTCGCTTTTAAGATCATTTG	23	2	0.15755
AATTTATAAGTTAAGTCGCTATA	23	2	0.15755
GCTCCGATTCGTAAAAGAAATGA	23	2	0.15755
GAAAAAATAGAAAACATGAGGTG	23	2	0.15755
TTTTATTTAACTCACTTTCAATC	23	2	0.15755
ATTACATTGGGTACGTTGTTGTT	23	2	0.15755
AAGGTGGATGACAAGAGTATTTT	23	2	0.15755
CAAGTAAAATTAATGGATGAAGT	23	2	0.15755
CAGGTCACGCTAAAAAACTTTTT	23	2	0.15755
CTAGGCCATCCTTTTTGAAAATA	23	2	0.15755
TTCCACGTTAAACTTGTTGTTCA	23	2	0.15755
AAATAAAAGCGGACGAAAGAAGT	23	2	0.15755
TTTGAATTTAGCATTAGGCCACT	23	2	0.15755
ATGTGATCGTAATAGCCATTTTT	23	2	0.15755
TCGTAGAATTAATGACTTGTTCG	23	2	0.15755
TTGTGAACTCAAGTGCATGGTTT	23	2	0.15755
GATTAAGTTAGAAGGAACATACC	23	2	0.15755
AAATTAAATGGGACCTTAAGCTT	23	2	0.15755
TCAGAAAGTTTGTTACAAAGTTT	23	2	0.15755
GTCATGATTGAATTGTTGCGTTC	23	2	0.15755
GCTTTTTATTCGGTGTACACTTA	23	2	0.15755
TCAATAGGAAAATAGTATAGTTG	23	2	0.15755
AACGGATGACATAAATGAGTTTC	23	2	0.15755
GAGTGTCGGTGATTAGTGTAACT	23	2	0.15755
TTAAATTTGGATAGGTCATAATG	23	2	0.15755
GGTTTAGATGTGTCATTGGAATT	23	2	0.15755
TTGAAATGAAGGGAGTCATAACT	23	2	0.15755
CTTTCAAGTTAATGTCATGTAGG	23	2	0.15755
GAGCGATATAGTATAATGATCTT	23	2	0.15755
ACTTGTGAGTTGGATGAACTATA	23	2	0.15755
GAAAAGGATTAAAGCTATAAATT	23	2	0.15755
TTTGGAAAATGTTAAAGAGTTCG	23	2	0.15755
CTTGATCTTCCGATATTCATATT	23	2	0.15755
TGTCTGTTTGAAGTTCAAATTTT	23	2	0.15755
ACAGTTTAAGTTTGATATGTTTG	23	2	0.15755
ATAGTTGTCGTGTGATTAGAATC	23	2	0.15755
TATGAGTCAGCCAAATTTTAAAC	23	2	0.15755
GTGAAGCATATATAATATGATCA	23	2	0.15755
TTGTGTAGCTCTGATTGTTTCAG	23	2	0.15755
AAGGATTTCGTACTCAATATATA	23	2	0.15755
ATAAATACTATAAGAGGCGAGGA	23	2	0.15755
AAAGCCACTTAGCTACTTATACG	23	2	0.15755
ATCTGAACATTTAGGATTAAGTC	23	2	0.15755
AATTGAAGCCCTGACTAAATACA	23	2	0.15755
ATCATCAGTTTTCTTCTTGTTCA	23	2	0.15755
TATGTTGCTCAGACTCTTAAATG	23	2	0.15755
TGACTTTTAGCTTATGATTTATT	23	2	0.15755
TAATGAGTTGGCATGATATAATT	23	2	0.15755
AAGGCGATGATCAGTAGCTGGAA	23	2	0.15755
GTTAAGTGATTATTAGTTCGTGG	23	2	0.15755
TTCGTTCTTAACTAGAGTTTAGT	23	2	0.15755
TTAAAATCATCATGTCTAAACTA	23	2	0.15755
TGGATATTTGCCAAATAATGACA	23	2	0.15755
GCTTATACTATATTAAAGTCCTA	23	2	0.15755
ATATTTTAGCCTTTTTAAATTTA	23	2	0.15755
TTGTTCATATTGTTTCTTACCTA	23	2	0.15755
AATCAGATATGTTGAATGCCTTG	23	2	0.15755
CTTGTTGTCCGATCTTAAACATG	23	2	0.15755
TATTCTTATCTCTATCTTTAGTT	23	2	0.15755
ATGCTGGGTTAAATTTCATGACT	23	2	0.15755
TTTAAATCATGATTCTGCGTCTA	23	2	0.15755
TTGCTTAAGATCATCAGAATAGT	23	2	0.15755
AAGTTAAAGGATACATCTATGTA	23	2	0.15755
ATAAACCAAAGTTGATGGCTATT	23	2	0.15755
TGTGGTCTTTAACATGTCATATA	23	2	0.15755
TTTGACTGATTAAACACCATTTT	23	2	0.15755
ACACATATTTGTAAGCATCGATC	23	2	0.15755
AGATCCCTAAACTTGTTGGTTTT	23	2	0.15755
CCGACTATATCGCCTTTATTATA	23	2	0.15755
TCTCTAGATTTCACTTGTTACTA	23	2	0.15755
CCGCTTGTTCTGTTAATTCAATA	23	2	0.15755
ATTTACTGACAAGTTTAAGAGTA	23	2	0.15755
CTTTTGGCTATATAATCGTGCGG	23	2	0.15755
CATTTTATAAATCTAAGTGCCTA	23	2	0.15755
CGAGGATTGTTAGTAACATAATG	23	2	0.15755
TTGAGGATCCCTATTAATTAATT	23	2	0.15755
AATGAAAGCCTACTTATTATATG	23	2	0.15755
TTAACTTTGACCATGATTTGCGT	23	2	0.15755
TAATAACGCTTAACTAATGCCTA	23	2	0.15755
GGCAAGTCGATTTACATTAAATA	23	2	0.15755
TGTAAAGTTGTTGTCATGTGATC	23	2	0.15755
AATAAAGTGGATTGAAAATCATG	23	2	0.15755
GGTATAAGTTAATTTTCGAGCTT	23	2	0.15755
TGAGATTACAGTTACGTTGTATA	23	2	0.15755
GTTGTTTTCACGAGTTGGGCTTG	23	2	0.15755
TGGATTTAGGATTTGAAGGTCGT	23	2	0.15755
CTCAAAAACTGTAACCTAACTTA	23	2	0.15755
CATCTTTAAGGAACACCATAGTT	23	2	0.15755
AAAAAAGGCCAGTTTTAGAAATA	23	2	0.15755
TCGATCAATTATACACAGTTTTA	23	2	0.15755
CAAAGTTCTTAAGTTTGTGTTCT	23	2	0.15755
CGGTCCAGCTATTTTTAAAAAAT	23	2	0.15755
TAATTGTAACGACCTGTTTAGTC	23	2	0.15755
TCTTTCGAAAAGAAGTCTTTCTA	23	2	0.15755
GAAAGACTTTCTCAAATTAATCA	23	2	0.15755
AAAGAAGTCAGTCGAAAATAATA	23	2	0.15755
TTACAGGCCCTTTAGTAAAATTC	23	2	0.15755
AAAGGATGTGTAATTAGGTAATT	23	2	0.15755
ATGTCAAATGTAAATGTCCTTTA	23	2	0.15755
TCTAGTCCACTAATTGAAATATT	23	2	0.15755
TATTTCTATGCCACTATTTTTCT	23	2	0.15755
GGGTTATGATTGAATGGTTAGTA	23	2	0.15755
GACAATTATGACTCTTAACTTTG	23	2	0.15755
TAAATACTTGAAGGATGAGTTCA	23	2	0.15755
GATATCAGTATAGCCTTTTACTT	23	2	0.15755
TTGTTTGATAAAGTTGAGAAGTT	23	2	0.15755
GGTCGAGAGTTGAAATATTAATA	23	2	0.15755
TTGGATTGGCTTAAAAAGTAGTT	23	2	0.15755
ATGAAGGCCATTTAAGTTATCTC	23	2	0.15755
GACTGAGTCAACGATTATAAATT	23	2	0.15755
ATATCAGGACTAAGAAACAAATT	23	2	0.15755
ATTGTATTGGATCTCGTATTTCA	23	2	0.15755
CAGAGCCAACATTTTCAGTAAGT	23	2	0.15755
TGAATCAGACGTGTGATAATACT	23	2	0.15755
TTTTTTTCAAGCTAGTGTCACAT	23	2	0.15755
TTAATGAGATGGATGGACTCGTT	23	2	0.15755
TTTTTCCTTGAGAAAGACCGTTT	23	2	0.15755
AATGTGTTAGTACTGTATTTTTG	23	2	0.15755
ATGTTATGATTTTTATTTGTAGT	23	2	0.15755
CAGAAACAGAAACAAGATGAAGC	23	2	0.15755
TTTTAAATAAGTCTTGCAATACA	23	2	0.15755
GGGTGGTCTATGTTAATTTTATC	23	2	0.15755
TGAAATCCTGAGATCGTGAAATT	23	2	0.15755
TCTAAAAATTTGTAACTGGTCTG	23	2	0.15755
GAAGCCAAGTTAAAAAGCACATT	23	2	0.15755
CGAATCGATAACAATGAAAAACT	23	2	0.15755
GCTCTGATTTTTTTTCATTAATG	23	2	0.15755
TCTCGTGATTCTAAATTAAAGTT	23	2	0.15755
ATTGAGACGAAAGAAATACCTGT	23	2	0.15755
TCAACTTTGAATATGCATGTCTA	23	2	0.15755
GTGCTCTGATACCATGTTGAAGT	23	2	0.15755
ATAAGAGTCCAAGATAACTTGCT	23	2	0.15755
TTAGTTCTGTCACTCAAAAAATT	23	2	0.15755
ATCAAGTTGGTTTATAAGAGTTC	23	2	0.15755
AATATGTCACGTAGAAAATTGTT	23	2	0.15755
ACTCATCTTATTAATCACTGATA	23	2	0.15755
ACTCCGAATATAGTCAAAAAGTA	23	2	0.15755
TAAAAGCTGGTTTTTGTCAAACA	23	2	0.15755
TTTACAAGTGGAGTCTAGAAGTG	23	2	0.15755
TAATACGACTCTATAGCTATAGT	23	2	0.15755
ATGATTAGATAAGACGTGAAACA	23	2	0.15755
ATCAGAGCTTGTTAAAAAAATCA	23	2	0.15755
TATCGAGTGCAAACATATGTTTC	23	2	0.15755
AATAATTTTATAAGTGGAGTCCA	23	2	0.15755
TACTGTGTATGTTGTTGCTTTTA	23	2	0.15755
CTAGTCCGACTTTGTGAAATGAC	23	2	0.15755
TATATGAATTTAAGTGTCGACTA	23	2	0.15755
TTCATGTAGGTAAAAATAATTTC	23	2	0.15755
GTTAGACTTATGTGTATATATTA	23	2	0.15755
TCTTGGTCGTCTTTATACAAATA	23	2	0.15755
AACGCTTAAATTGACAGAAGTTA	23	2	0.15755
CTAATGTCACTTGAGTAATGTCG	23	2	0.15755
AAGATTTCAGACATAGATTGAGG	23	2	0.15755
ACGCTTGTAGTTAACAAAATGTT	23	2	0.15755
TCGCTAGATATACATATATAATT	23	2	0.15755
ATCAAGTCAAACAGTAACATATA	23	2	0.15755
GTGTGAATAGAAAATGAACGGTT	23	2	0.15755
AGATTAAAGATTTCATGCGCAAG	23	2	0.15755
ACGACTGACATTATACATTAATT	23	2	0.15755
GTTCAAGAATTGTAAGTCGAGTG	23	2	0.15755
TATACGCTTATACTTATACAATA	23	2	0.15755
CACGTGTCATAATCTTATCTACA	23	2	0.15755
AAATTGATTCAGACATGACGATT	23	2	0.15755
ATTTTTTGGCCATTAATGTTTCA	23	2	0.15755
TAAGGAACCATGGCATATATGTC	23	2	0.15755
AATCAGCCAACGGTTTTTAAAAT	23	2	0.15755
GTGAAATATCACCATGTGTTTTA	23	2	0.15755
TAAGATGATGTATCCAACCGATA	23	2	0.15755
TAGATGAGACATGACTTTAGATA	23	2	0.15755
ATGTATATTGTTGTTGTCGCATT	23	2	0.15755
ATCTTAAGTCAGAAAAAAGGCTA	23	2	0.15755
ATGTGTGTCATAATCTTATTCTT	23	2	0.15755
AATTGTTTGTTATGTTGCGCTTG	23	2	0.15755
TTACACAACGTCTTATATATATA	23	2	0.15755
TTGGTTTCTTCGCTATTTGTTTT	23	2	0.15755
GAAGTCTCCAACAAATGTCGCTT	23	2	0.15755
AGTTTTAAGTGTTTAGCTGTGCC	23	2	0.15755
AAAGTTAGTGTCACGTAAACCAT	23	2	0.15755
AACCGACTCAGTTTAAAATAACA	23	2	0.15755
TATGTAGGAGACTGTTAACAACA	23	2	0.15755
CGTGAGGGAATGATTTTTTGTCA	23	2	0.15755
TTTATGCGTTTAACGTCGTCAAT	23	2	0.15755
CCTTTTGTCTTCCGTGGCACACA	23	2	0.15755
GATAAGATTATGTCACGTGTTCA	23	2	0.15755
TCAACTGAATGAAGTTATGGAGT	23	2	0.15755
ATGATCTTTAGCAGCAATTAATT	23	2	0.15755
AATTATACGTAATACCTATTGTT	23	2	0.15755
TTTATCGATGTTCAGTATTCATG	23	2	0.15755
TTATTCCCGACTAGAAGATATCA	23	2	0.15755
CGTATCGTAATAATCTGTGTATG	23	2	0.15755
ATTGAATATGTATTTTTAGCAGT	23	2	0.15755
TGACATTTTTTCTAGGACTTAGT	23	2	0.15755
ATCCTTTGATAGTATATTTTACA	23	2	0.15755
GAATCAAATCGTTGTCATTTTCT	23	2	0.15755
AGTGTTAGAGTTATGCAGATATA	23	2	0.15755
TGATTTGGAATCACATGTTTTCA	23	2	0.15755
GTATTTTTAGTACTTGTCGTCTA	23	2	0.15755
AAGTCATAGTTTTTCATGAAATT	23	2	0.15755
TTTGGCTACGTAACTTTAACTTT	23	2	0.15755
GTGTCGTTATTTTACTATTTTCT	23	2	0.15755
TATAAACAACAAAGTGTAGCGTA	23	2	0.15755
TAACTGGTCTAGTTCAAATAGTT	23	2	0.15755
GTTTAAAGTTTGGTTTACTCATG	23	2	0.15755
TATAGTAATCAGCGGCGGAGCCG	23	2	0.15755
CTCTAAACTTAAAGTCTTCGTTG	23	2	0.15755
AATATACAAACACACGTTCAACA	23	2	0.15755
CCAAAATGTAGCTATCTAAGTTA	23	2	0.15755
CATGGAACGCAATTATGTAAAAT	23	2	0.15755
GCATTGGATCGATTATAATTATA	23	2	0.15755
ATTAAAAGTCGAGAGAAGTGTTG	23	2	0.15755
TATAAAATAAGTTCAGGAGGGTA	23	2	0.15755
ATTATCGATAGTAGCTAATGATA	23	2	0.15755
ATCGAGATTTCTATATTGCTATG	23	2	0.15755
ATAACTTAGCCTCAAATCACATG	23	2	0.15755
CTCTTTATATATGTCACTGAAGC	23	2	0.15755
ATTTCGACTAAAACTATTGAGTT	23	2	0.15755
GAAATTGTAGCAATGGAGTATCT	23	2	0.15755
TGAAACGTGACTAAATTTAAATT	23	2	0.15755
ATGATCTGTAAGAATCCAATGTA	23	2	0.15755
TTATAATAGAATCCTACACCACA	23	2	0.15755
ATCTAGTCATGCCTTGGGCCGCG	23	2	0.15755
AAGTTAAAGTTAAAATATTGCCA	23	2	0.15755
TACCTAAAAGTCATAACATTACA	23	2	0.15755
ATGAAAGATATATGTGAGCTATT	23	2	0.15755
TATATGAATATTAAGACGTAGTT	23	2	0.15755
GAAATGCGGGTTAAAAATATGGT	23	2	0.15755
GATCGTCTTACGAGTCATGGACG	23	2	0.15755
AACGTAGAATTTTTTCAAGTTCA	23	2	0.15755
TTCCTATTAAAATTCAAGAGGTT	23	2	0.15755
AAACGATCGAACCGCATGTTATA	23	2	0.15755
TGTTCAAAAGTTACTCATTAGTC	23	2	0.15755
TAATGAATTATAAAATGTTGCTT	23	2	0.15755
ATTAAATGAAATAGCTAGAGTTT	23	2	0.15755
TTGAATCATTGTTATCCATTATA	23	2	0.15755
ACATTGTATCCTAATGGTCTACG	23	2	0.15755
TATTAGTGTCTATATTTCTTGCC	23	2	0.15755
GAGTAGTCACGTAAATTGAGACA	23	2	0.15755
TTCAAATTTTGGATTTGTCCTCC	23	2	0.15755
TCACAGTAACGTTTTAGGATATA	23	2	0.15755
GGGTAAATATGTATGAGTTGATT	23	2	0.15755
ACTATATTGGATTTGAATCAGAT	23	2	0.15755
TTATGTGACACTATGTTTGTTTT	23	2	0.15755
TATATATAAAACTCACTTCTCTC	23	2	0.15755
TATTTAATCGAATAGTATTCCTG	23	2	0.15755
AAACTTGGCTTCAAATTTTCACT	23	2	0.15755
CAATCTGACGCCATTAACTTTTA	23	2	0.15755
ACAACAGTTTGCTATGAGATACA	23	2	0.15755
ATGGTTGTTGATTGTAGTGATTA	23	2	0.15755
GAGCCTTTTCTGAAAGTTTAATG	23	2	0.15755
AGAAAATATGATACATACGTTGT	23	2	0.15755
ACTTTTTATTCGATATCGTGTTA	23	2	0.15755
AACATATTCAGTGTAATTCCATG	23	2	0.15755
TATTGTGTCATGTAGAACTCATG	23	2	0.15755
TATGGAACGCAATTATCAAAATT	23	2	0.15755
CTTTAGCGACATTCGTTCTAATA	23	2	0.15755
ATCTGATTAAGGATGAATACCTA	23	2	0.15755
AAGAACTCTTTCATCATTAAACC	23	2	0.15755
TGATGTAGCCGAAATTTAAGATG	23	2	0.15755
ATCCACATCAGATATTTACACCA	23	2	0.15755
AGAGTTCATCCATTTCATTAACT	23	2	0.15755
CCATCTTCATCACATTATTTCTG	23	2	0.15755
GTAATGAGTAGTTTTCTGTTGTT	23	2	0.15755
AAAAACAACTTTTAGCGGCAATA	23	2	0.15755
ATAAGCAGTTATGAGTTTGGATA	23	2	0.15755
TCTTACTTAACGATCAATGTATC	23	2	0.15755
ATAAGATCAAATAGGCTGAAATA	23	2	0.15755
TGAACATCTAAGGGACTGAGTTT	23	2	0.15755
CCTCAGTAAATATCTTAGATTCA	23	2	0.15755
TTTCTCTCACTAATACATTCATT	23	2	0.15755
AAAGTTCGTTCAAGAGTGACGCT	23	2	0.15755
AAAAGAAATACTAAGTCAAAATT	23	2	0.15755
TCATCGTAAATATTTCATCACTA	23	2	0.15755
TTTGGACTTCACTTATAGGATTA	23	2	0.15755
GCGCTCAACTATTAGTTATAATT	23	2	0.15755
CGTCCTGTACACTTATAATTATA	23	2	0.15755
TGTCACATGGAATTGTCATTTCA	23	2	0.15755
TTATCAAGAGTTTAAGATCGTCA	23	2	0.15755
TATGGTAAAATTGACAGTCGATC	23	2	0.15755
CGACGGACTAATAAATAAAAGCA	23	2	0.15755
TTCAAATTCCGATTCGCCTTTTG	23	2	0.15755
GGATAAAAAATGACATGTAAGAC	23	2	0.15755
AGAAATCTAAGGACCGTTTGGAT	23	2	0.15755
ATTTATTAGATAAAAGGTCGACG	23	2	0.15755
CTGTTATTTTATAGCTGTTCCTA	23	2	0.15755
TTTCGACATGTCTTTTTATCAGA	23	2	0.15755
AATGTTGTAGTATCAAGGATGTC	23	2	0.15755
CTCTGATTATGACATGACTTAGG	23	2	0.15755
TCATAAAAGTCGCAAATTTTCAT	23	2	0.15755
CTGACGAGATACATGTTTTTTTC	23	2	0.15755
CGATATCTCAACAATAAATAGAG	23	2	0.15755
TTGAATCTTGTGGTCTTGATACA	23	2	0.15755
TTGTGTTGTGTAACTTGTTTATA	23	2	0.15755
TATTCAAGAAACTAGTCATGGAT	23	2	0.15755
TTTGTATGTTATAACTATAGTTT	23	2	0.15755
ACTTGAATTCAAACTAAATGATT	23	2	0.15755
CTGTATAAAAATCGAATGTGTCA	23	2	0.15755
ACTAAATTTGATGACTGATCTTT	23	2	0.15755
ATTCCACTCATGTCATGTAGACT	23	2	0.15755
TCACAGTTGGATATAGCATAAGT	23	2	0.15755
TGTTTGGCCATATATTTATAAAT	23	2	0.15755
CAACATAGAAAAAGAAGATTAGA	23	2	0.15755
TAGTGCTTTTTACGTAGTTAACA	23	2	0.15755
CTCTGATTAAGGATGAAACATTT	23	2	0.15755
TTAATTGTCGTTAAACATATATT	23	2	0.15755
CTAGTTTCTTTTGTCTTTCTCTC	23	2	0.15755
ATTCTCGAACTATTGTAAATGTT	23	2	0.15755
ATTGATTGATTGCAAATTTTGTC	23	2	0.15755
CAGGATCTCAAGAGAACGTTGCA	23	2	0.15755
TTTGTGGATCGAATTTCGTTTTG	23	2	0.15755
ACGCCACAGATTCAATAAGAAGA	23	2	0.15755
CATCATCTTTCAGACTGTCTGTT	23	2	0.15755
TTGATCGACGTTATATATATATG	23	2	0.15755
ACTTTGGAGGTAGCTCAATCCTA	23	2	0.15755
TAAAGTTGTTCATATAATTCACT	23	2	0.15755
TAGGACTTAAGTATAGTATAATG	23	2	0.15755
GTTTTGATGTAGCTTTAATTTCA	23	2	0.15755
TTCAGATTCAACTCATTAAGTTT	23	2	0.15755
TTTAGATAATGTTTGCAATGGAG	23	2	0.15755
TTCAATTTACAAACAGAGATCGT	23	2	0.15755
TTTAAAACTTGTAGAAATAAATA	23	2	0.15755
ACTTATTTCATCACTATGCTATG	23	2	0.15755
AAAATAAGGCTTAAATGTAGTTG	23	2	0.15755
CTCTTCATATGTCTAAACCATCT	23	2	0.15755
GAATCTTGACTCTGATATTAATT	23	2	0.15755
CTCGCTTTATACAATAGAATTGT	23	2	0.15755
TTTTAAACATGTCAAACGGAAAG	23	2	0.15755
CATTAAAGTTTGGTATCGTAACA	23	2	0.15755
AAATGGACAAGTAAATAAAGACA	23	2	0.15755
TATACTCCTTAACTTTGTCATTT	23	2	0.15755
GTATAGGTCATTGTGTCTAAATA	23	2	0.15755
TTTATATCAAATCAACACAAACT	23	2	0.15755
GTGGACACATGTAATATATCTTT	23	2	0.15755
TGACACCACTTTTTAATTAGACA	23	2	0.15755
GAAGTAAAGACACCATTGAAGTT	23	2	0.15755
TGTCTTTTCAACCACTGATTTCA	23	2	0.15755
TCACATCGGCTTAAATTATATTC	23	2	0.15755
TCATTTATATCTGATTTAACCTG	23	2	0.15755
CAATAGCTTTGATTTTAATTCTA	23	2	0.15755
CATTAAAGTCGCAATTTTTCATA	23	2	0.15755
TTTTTAAACTGCGTATCAAGTCA	23	2	0.15755
TCTTTAGTCGTTTTATTTTACTT	23	2	0.15755
AATGATCATTGAACATAGATAGT	23	2	0.15755
CATTTTACTCTAGCACTAGTATT	23	2	0.15755
TGGATAGCGGATTTCCAATCAAG	23	2	0.15755
TTGGGCCAACTATATGATTTATA	23	2	0.15755
GTGTGTATGTTGTTGTTGTTGTT	23	2	0.15755
CTGCCAAGGACTAGTCATTTAAT	23	2	0.15755
TGTGGGGTTTACTTTATTTTGGT	23	2	0.15755
AATACCCGCTATTGTCTATAAAT	23	2	0.15755
ATTAAAGTCTGTTTTAACTAACA	23	2	0.15755
TTAGAGAAGTAGTTAAGAATGTG	23	2	0.15755
AGTTGTTCACTATTGACTTGACA	23	2	0.15755
ATGGATAGAGTGAAATGTAAACC	23	2	0.15755
TTTTGGTCGATTCGTTATAAATA	23	2	0.15755
ACAAAATAGTGTCACGTAGGCCA	23	2	0.15755
CTGCATTGAAGTTTGATTAAATC	23	2	0.15755
TGTTTTGTTTTTCATTCGGTGTT	23	2	0.15755
TAAAATTGCTATTCCATGGAGAT	23	2	0.15755
TAAAAATTCTAGCTTTGTCACTA	23	2	0.15755
TTAGAGTTAGTGGATTTTGGATG	23	2	0.15755
AAGACGTGGATCAACATGAGTTG	23	2	0.15755
TATCCGTCATTGAAGAAGTTTCA	23	2	0.15755
ACAAAGATTGTGGTGAAGTGATA	23	2	0.15755
TAGCCTAGGAAAACCATAGTTCT	23	2	0.15755
TTAGAGGTCAATTGAGAAACATG	23	2	0.15755
AGGTCGAACCACTTTATAAATTA	23	2	0.15755
AGATGAGACTAAGTTAAATGACA	23	2	0.15755
AGACACTTAGGATTTTAGTATTG	23	2	0.15755
CGTGGCATGTTTAAGACTATAAG	23	2	0.15755
AGTTTGTGTTTGTATTTGTTTTA	23	2	0.15755
AGATAATAGGACCTTAGTATAGT	23	2	0.15755
ATTTAGGAGTGGTTTACAATTTA	23	2	0.15755
TACATTGTGAATGCTGATTAATA	23	2	0.15755
CAAAATGGCAAAATCGCTCATGT	23	2	0.15755
CAGACTAAAAAAGAAATAAGGAT	23	2	0.15755
AGCTTGTCGTTGTTATATATATA	23	2	0.15755
TCATTGACTAGAGAATAATTTCT	23	2	0.15755
GATGGATAAGATTATAACATGTG	23	2	0.15755
CTAATCTTATGTTTGTTCCAATT	23	2	0.15755
ATCAGATTATGTATCAGTGCTTA	23	2	0.15755
TTTCTTTCACACAAAAACTCAGT	23	2	0.15755
TTTAAAGTTTTGTCAAATATATA	23	2	0.15755
TTTCACATAACTAATAGACCCTT	23	2	0.15755
TTGGATATGTTATAGTTGTAAAT	23	2	0.15755
AGTTTTATTAGTTAGAGAGAAGT	23	2	0.15755
ATTGAAGCGAATTGTATAAAACT	23	2	0.15755
ATAGCGATTGGTATGTATTGAGT	23	2	0.15755
ACTCACCTGTGAATTATACAAAC	23	2	0.15755
CGATTTGGACTCAAATTTATTTG	23	2	0.15755
GACTGATCGATCTAAATTGTGTC	23	2	0.15755
AAAACTGGCCATACGTGAAAACT	23	2	0.15755
AAACTTCATTTCGCAAAGTTGGC	23	2	0.15755
TTAGTAAGTCGCAGTCGCATAGT	23	2	0.15755
TTTTCACTGATGATCAGTCAAGT	23	2	0.15755
TTGGAAACGACGTAGTAATATAC	23	2	0.15755
CATTGTTGTTATTCTAGGAGACC	23	2	0.15755
AATTGAAACATCCAGTATAGTTC	23	2	0.15755
AAGGCACATGACTTTTTTATTGA	23	2	0.15755
TGCTAGCTTCCGCATACACACCT	23	2	0.15755
TCTGGTTGTCACGTGCACAAGCC	23	2	0.15755
TTGGATAGCTTGTATGAATTATG	23	2	0.15755
TATATAATGACTTAGTTTGATTA	23	2	0.15755
GAAGCACATGACTTTGTTACCTT	23	2	0.15755
GGCTATATTTGGAGAGTGAAATA	23	2	0.15755
TGCTTGAACAGTTTGGATAAGGG	23	2	0.15755
TGCATATATTGTCTGTCCTAAAC	23	2	0.15755
TTTGATTTGTTTGTGTCACGATC	23	2	0.15755
ATAGATTTGCATGTATCTGGATT	23	2	0.15755
CGTTCAGTGCTTATCATTTGGTA	23	2	0.15755
TTTAGGAGTCTTACCATTGAATC	23	2	0.15755
TTGCTATGAAGTACAATTATACA	23	2	0.15755
GAGAAGTGTGTCATGTGTAGATG	23	2	0.15755
AGAATTCTAGGCTCGTTTACGTG	23	2	0.15755
TTATCATGTTGTAAAAATAAAAT	23	2	0.15755
TTATAGAGTCCTAAACCTTTTTA	23	2	0.15755
AAATTTAAAGCCAAGTATAGGGT	23	2	0.15755
AATATTCTAGGGTCACAAGTTTG	23	2	0.15755
CCGATGTGGATTAGAAATAGTTA	23	2	0.15755
AGGATCTGAGTAAAAATAAGAGT	23	2	0.15755
CGTTTCAAAATAAGTGTCATTTT	23	2	0.15755
TCCTTGACTTTTACGCGATTTTA	23	2	0.15755
AGAGCATTAGGGATAAAAGCCTT	23	2	0.15755
CATTTCGATTCAATTGTATAGCA	23	2	0.15755
AACTGAAAGTTATGCCTATTTTA	23	2	0.15755
GAATTAAGTCACTGTTATACACA	23	2	0.15755
AGAAAACTGGACATGATAATATT	23	2	0.15755
GTTGCAAAAAAAGAAAAAGGATA	23	2	0.15755
TGGTTCAGTTAATAAATTTATTA	23	2	0.15755
GAATTTTGATTGAAATTGCTGTA	23	2	0.15755
GAACTCAAAGTCATTATGAAGTG	23	2	0.15755
TACAAGTGTATAGGACGAAAATA	23	2	0.15755
TATCCTAATACGTAACCACCATC	23	2	0.15755
ATGATACGAAGTTTAAGAAAAAT	23	2	0.15755
AATGCTCGTTCCTAAACAAGACA	23	2	0.15755
AGCGTTCAAAATATATACATCTA	23	2	0.15755
ATTAATGAAGTTGGTTGAGATTA	23	2	0.15755
GATAGAGTTACCTAGTACCTGTT	23	2	0.15755
ATTGTGTTTTGTAAAAATGTATT	23	2	0.15755
AACTAGACGCGAATTTAAAGATA	23	2	0.15755
ATCATCAAAACACCTAGAATATA	23	2	0.15755
TGCCATCTATTACCATTTCGAAT	23	2	0.15755
AGGATTAAGACACGTGTAAAAAA	23	2	0.15755
AGGTAGCTTTTGATGTATATATA	23	2	0.15755
TCTTGTTGTTTGTTGTTGATACA	23	2	0.15755
GATTTACAGGTTATTATAAAGTA	23	2	0.15755
AAAAACGATTCAACAATCTCTGA	23	2	0.15755
GATTGTGTTTGTATATCTGCCTA	23	2	0.15755
TTGACTTGGAACGAAATTTAACA	23	2	0.15755
ATATAAGTTAAATCCAGAGTATA	23	2	0.15755
AACCAAGCCGACGATTATTTTTT	23	2	0.15755
TTTGTTGAGTATAGGACATCTTC	23	2	0.15755
TAAGAAAAATAAGTGTAGAGGTC	23	2	0.15755
GAAATTATACTAAATATGTTGTT	23	2	0.15755
ATGATCTTAAACATGTTATAACA	23	2	0.15755
ATTACTGGAACGACTTAAGAATG	23	2	0.15755
GTGCGAGACTTTTCAATGTAAAT	23	2	0.15755
TTGTATTTGAACTTATTGTTTTA	23	2	0.15755
TCCTAGACATGTAGTTATAAATG	23	2	0.15755
AGTATAAACGAATCGTAAAAAGT	23	2	0.15755
GTGGTGAAACTTATTTTTAAAAT	23	2	0.15755
AGAAAAAGTAAGACAAACAAGCT	23	2	0.15755
ATTGGATAATCTGTGAATGTAGT	23	2	0.15755
ATAAGTATGTCTATGGAATTTTG	23	2	0.15755
TTTATTGTTATGGATCAAATAAC	23	2	0.15755
TAATGTATCTGAGTCAGTATTTA	23	2	0.15755
TATGAGATTCTTATGTTTATGTG	23	2	0.15755
TATCTTCCTCAAAATCTTGTTGA	23	2	0.15755
GTTGAATGGATTGAATATGGATG	23	2	0.15755
GAATTCGGCCATAATAGATTTTA	23	2	0.15755
GAAAAGTGTTTCTATTAAATGTC	23	2	0.15755
AAATATTTCCTTCGTACCAAACA	23	2	0.15755
AAAGGATTGTAGATTTGGATAGA	23	2	0.15755
TATCATTTGTCATGTTGCGCTTT	23	2	0.15755
CGAACTTAGACTTAGGATTGTTA	23	2	0.15755
AAGTAACAAATGTAGCAACAGTT	23	2	0.15755
ACTAGTTGGGTTATTTACTTGAC	23	2	0.15755
CATCAAGTAATCAATGTACGAAC	23	2	0.15755
TGAGTTGACTAATTTCACGTATT	23	2	0.15755
TCATAGTTTGTGTTGTTTTCCTA	23	2	0.15755
TGGATAATTATATGCATGTAATT	23	2	0.15755
GTGTTTAACTCAGATAAGGATTC	23	2	0.15755
AAAGATGGATTATCAAGAACGTA	23	2	0.15755
AATTTCTATGATTCCTCTGAATT	23	2	0.15755
AAACATAAAATAATAGCAAAAAA	23	2	0.15755
TAAAAATGAAAGAGTACTTACCA	23	2	0.15755
GTCCACGTAAGCATATATATATA	23	2	0.15755
ATTCAAACTCGAGATATTTAATT	23	2	0.15755
ATTTTTGAAGAGTTCGAGCAACA	23	2	0.15755
CATAAAACACCGACTATAAGAAA	23	2	0.15755
TGAAAATTCTGGTATGTTAGCCC	23	2	0.15755
TTTCGTAGTGTTTTTGAATATCA	23	2	0.15755
CCGATTAAAAGTGAAACACTCTC	23	2	0.15755
AATGGGTTGGATCTGAATGATTA	23	2	0.15755
AAGCTAACTTTTTGGATTGAGTC	23	2	0.15755
ATCTTTCGTTCTCAACTTGTTTG	23	2	0.15755
TGACTCTCGTAAAACACAACGTT	23	2	0.15755
ATTGTTGTTGTAACTTGTTATTA	23	2	0.15755
TCGGCCATGTGATTAATTAAATT	23	2	0.15755
AAATAGACTCACATGTACATGTA	23	2	0.15755
TTTGTATTGTATAGCTATAAGTG	23	2	0.15755
GAAGAACTGTCATTTCGTGAACT	23	2	0.15755
ACACTTTAACTGTATGATGTTTA	23	2	0.15755
TCCGGACTCTTGCTTTTATTATC	23	2	0.15755
TGTTATCTGATACATATTGTTTC	23	2	0.15755
AAGATGTGTATGTAATGCTTATA	23	2	0.15755
AATCATAAGACTAAAGGATATTT	23	2	0.15755
ATCAAACCATGGTAGATATTCAT	23	2	0.15755
ATTTGACATGACTTTAATTTAGA	23	2	0.15755
TTCTCTCTGTATTATGTACTCTC	23	2	0.15755
AACTCTTAAATCCGAAATGTTCA	23	2	0.15755
TGCTTGGATATATTTTTTGCGAT	23	2	0.15755
AATGTTCCTTCTAACTTAGTCAG	23	2	0.15755
AAGCTAAAAGCTATGTAAGTTTT	23	2	0.15755
AAATACAAATAGACATACATGTC	23	2	0.15755
ATTTTACTGCCGTTGAGTTATTC	23	2	0.15755
TTATGGATCGCAGTTATACAAAC	23	2	0.15755
TTTAGAGACGAATAGCTGGAGTG	23	2	0.15755
AGTTTGACTTGGAACGGAGTTTA	23	2	0.15755
AAGTTAGAGGATATAATTGTGTG	23	2	0.15755
GTTTGTTTGGTGAGTAGAAAATA	23	2	0.15755
ATGTTCCTACTTGTTCAATAATA	23	2	0.15755
ATTGGTCTGACATTTATTAAGTA	23	2	0.15755
AGGATTGTCTAAGCTTTATAAGG	23	2	0.15755
TAAGCGTAACATAACAAACAATT	23	2	0.15755
ATTCACACTTTTAATGTCAGATT	23	2	0.15755
TGACATGTTTATGATCACAGACA	23	2	0.15755
ATTATTGAGATTAATCGGATCAA	23	2	0.15755
CATTTCGAGATTCAAACAAGTCA	23	2	0.15755
GTTAAATAAGTCAAAAATCAGCT	23	2	0.15755
CCTCATATGGTCACTCAACTATG	23	2	0.15755
ATTGGTGAAGTGTCATTAGAATC	23	2	0.15755
AGTTGTTGATCAGTTAATTAGTT	23	2	0.15755
AAAGACTTTAACATTTATAGTTA	23	2	0.15755
TGTCTAGCTTATATACAACTATA	23	2	0.15755
CTTATAGTTGGATGACAAAGATG	23	2	0.15755
GAATTATAATTGGTCATGTGTCA	23	2	0.15755
TTGAAATTTTGTAGGACTCTAGT	23	2	0.15755
TTATCGGTTTCATGTATATAAGT	23	2	0.15755
TTATGAAAAGCTTGGATATAATC	23	2	0.15755
AAGAAATGTTAGGGTTATATGGG	23	2	0.15755
GTGCAAATAAGTTATAGTTGAGT	23	2	0.15755
AACTTAAAAGTCGCTCAACTATA	23	2	0.15755
GTACCTCAACTGTGTTATTTTCC	23	2	0.15755
TCACAGGTTAAAGCCATTTAATT	23	2	0.15755
TTGAAATTAGACATGCTGATGAT	23	2	0.15755
CAACAGATTTACGTGGTTCACCA	23	2	0.15755
TAAAATAGAAAGTTGCTTGGTCT	23	2	0.15755
GTATAGTTGAAATTTCGGGTATA	23	2	0.15755
GACTTTAAAAAAAAAAAAAAATT	23	2	0.15755
TTGAGAGATTAAGATTGCTGCTT	23	2	0.15755
TCTGTAGATTTAACTGAACGTTG	23	2	0.15755
CGGAAATGAATGGTAAAATCATG	23	2	0.15755
AACTAATCGTAAATAACTCGCTT	23	2	0.15755
ATCTCATAGCTTCATCTTCTAGA	23	2	0.15755
TTCTTCGAATAAGTATGCCAAGG	23	2	0.15755
GTTTGCTAATTACAATTCGTAGC	23	2	0.15755
TCACTGGATATCTAAAAATATCA	23	2	0.15755
TTGATTTGTTGTTTTAACCGCGA	23	2	0.15755
TTCTGTAACATGTTTAAGATCGC	23	2	0.15755
AGTTACTTGTCAACTTTTGAATT	23	2	0.15755
TATAGGAGAAAGAAATATGTATT	23	2	0.15755
ATACCTATCGCTTGATTAATCTA	23	2	0.15755
CATTTCTTCGGAATTGTCCGCTT	23	2	0.15755
CTCTGAATTCGTGCTTAAAATTA	23	2	0.15755
TTACACTTTCAATAATTTAGGTT	23	2	0.15755
CACACTTTTACTATGCTTGGATT	23	2	0.15755
ATAGTGCATGGAATAAAAGGTTC	23	2	0.15755
TAATTGAACGGTTGATGTGTTTC	23	2	0.15755
TATGTGATTTGCGAGTTATTGTA	23	2	0.15755
GATAAAGATAAAAATCGTAGTTA	23	2	0.15755
TGAGGATCTATCGAAAATAATCT	23	2	0.15755
TTGGAGGTCAAAGTTAAAATTTG	23	2	0.15755
TGTATTAGAAATAGTCGGACTCT	23	2	0.15755
AGATTTGAATGAACCCCTTGATC	23	2	0.15755
TCGATTCACATATACCTAAGATA	23	2	0.15755
AAAAACTATCAAAACTAACTATA	23	2	0.15755
ATAGATAGTATAGTGTTCTCCTA	23	2	0.15755
ATCGGATTCGACTGAATAGAGTG	23	2	0.15755
TTAGTTGTCTGATACATTACCTA	23	2	0.15755
GATTGAAGTGACATGACATTTTC	23	2	0.15755
TACTAAATTACAGACGATTCCTA	23	2	0.15755
GTATATAAAGTCAATAATCGACA	23	2	0.15755
AAGAAGGCTTATGTATAGATATA	23	2	0.15755
AAATTGATGACTATGTTGCACAT	23	2	0.15755
AAATAACAAAGTTGAGAGAGATG	23	2	0.15755
TGGATGTACGCTCTTATAATGTG	23	2	0.15755
CCCTTCTAATTTGAATTTCCATT	23	2	0.15755
AGAATCGTGACTTTATGAGATAA	23	2	0.15755
CATTTATTAGATAAAAGGTCGAC	23	2	0.15755
TTAAGATCGTTAGATTAAAGGAT	23	2	0.15755
TTCTAGTTACATATTAATGTATT	23	2	0.15755
ATTTCAATTATAGTCTAGAAAGT	23	2	0.15755
ACTGTTTTCGATATACTGTCGGC	23	2	0.15755
GTAAAAGTCCTAATTGAGGTGTT	23	2	0.15755
CTCTTCCTCTTTGAAATTATCGT	23	2	0.15755
ATAGAAACGAAGTGTATAAAACA	23	2	0.15755
ATTAGTGGATCGATTTAATTTTA	23	2	0.15755
AAAAAGTACGATAGTTGAAAATT	23	2	0.15755
GGGTTTATAAATTGTGTTATGTT	23	2	0.15755
GTTTATAGTTAACAAATAAGACA	23	2	0.15755
TCTTTTAAATCTGGTTTTGTGTA	23	2	0.15755
TTTAGCGTTGTTGATGAAAGATA	23	2	0.15755
ATAATTGGCCACATGTTAAAAAT	23	2	0.15755
AACTCTAAATTGAATATATCATG	23	2	0.15755
AAGATTATGACACGTATATGTTA	23	2	0.15755
AGATCCTAAAACATTTTTTTCTA	23	2	0.15755
CGTGAAGAAGATAAAAGACTGTT	23	2	0.15755
TAAATCAATAGTTTACGTACCTA	23	2	0.15755
ATGGGTTCAATAGAAATTGTGTT	23	2	0.15755
TAAAATGAACATCAACAGCAACG	23	2	0.15755
GCTTAGTTTGGTTAAAACCTCTA	23	2	0.15755
TCTTTTTGGCCAACTTTCACATA	23	2	0.15755
ATAAGGATTGATTTCACTGTATC	23	2	0.15755
TAGGACCTTAGTATAGTATAATG	23	2	0.15755
GGTTGTGGTGTTAAAAAATGACA	23	2	0.15755
ACCCCACTTCTGTCAAGATAGCC	23	2	0.15755
TATTGTAGCTCTATTAAATTTTG	23	2	0.15755
TTATTACTGTTATCATGTGTCTG	23	2	0.15755
ATAAAAAAGATATGCAGTAAACC	23	2	0.15755
TAATTTTTCACGTGACATGCTTG	23	2	0.15755
TCTTAACATAACAAGTGGCTATT	23	2	0.15755
CAGTTTTTATGTTTGCTATGGAG	23	2	0.15755
CGTGAGAGATGTTTGAATGTCAG	23	2	0.15755
GACTTAAAAACTGGTTTTTGACT	23	2	0.15755
TAGTAATAGAGATAAAGTCAACG	23	2	0.15755
GAACATGCTTCATTTAGTTTTTA	23	2	0.15755
TGGTATCTATTAGTTGATTAAAT	23	2	0.15755
GAATTAAGAGTCATGTTTATATA	23	2	0.15755
TCCACATAATTAGACATTCACTA	23	2	0.15755
GAATTATGCGGATAACTTTGAGT	23	2	0.15755
GTTCACTTAGCTACATTGTATCT	23	2	0.15755
TAAGGATCGAGACTATTATAAAT	23	2	0.15755
GCTGATCAATAATAATGTAGATT	23	2	0.15755
AAGCTTAAGCGGTTAGAAAAATC	23	2	0.15755
TTTCGGTTCGAAAGTAATAAGTT	23	2	0.15755
TTGTCCGCGTACATGTATAGTTG	23	2	0.15755
TGGGACTCTACAAATTGTGTTTA	23	2	0.15755
AATAAAGTTAAGGATCATGTTTA	23	2	0.15755
AGGATAGATATATATGTTGAATT	23	2	0.15755
GTAAGTAAGGTTTGAAGTAGATA	23	2	0.15755
TGGTTTTGAAAGTACTAGGTTCT	23	2	0.15755
TAATCCGATCTGTCTGAATGTCA	23	2	0.15755
ATGTAACCCTGATATATATAGTT	23	2	0.15755
ATTAGTTAAGTCTCATTAGAACC	23	2	0.15755
GATGAAAAAGAGGATTTTAGAGA	23	2	0.15755
ATTGATCACTAAGTCACAATATT	23	2	0.15755
GACTCAGAGTTGTGATATATATA	23	2	0.15755
TATAGGATTTTAGTAGATACATA	23	2	0.15755
ATGAGAAAGATCTGTTTAAATTT	23	2	0.15755
ACGGATATTATCAGCTACAGGTT	23	2	0.15755
AATTTCAAGACTTAATTTACATG	23	2	0.15755
TAAAATCGTTGTTTAGTATAAGT	23	2	0.15755
AAATAGGGATACGTGGCACAATT	23	2	0.15755
TTGGTGAGTGGCTTTATATAATA	23	2	0.15755
TCTTTGTCTCTTGTAGTATTTCA	23	2	0.15755
TCATCTTTAATCAAGGCGTTTCA	23	2	0.15755
GTTTTGAATAGTTAAAGTGCCTA	23	2	0.15755
TCTAGCCAAACATTATATTTACT	23	2	0.15755
ATAGACTAGCCATTATTTATGTT	23	2	0.15755
TTGTAAACTACGTAAAAAGTACA	23	2	0.15755
TAAGTTCTGTTTGCTTCTGTTTC	23	2	0.15755
TAGTTTGACTTGAAACAAAGTTT	23	2	0.15755
TTACAAGCGTAGCCTTATCAGCT	23	2	0.15755
CTCCCTCTGTTCTATATTAGTTG	23	2	0.15755
ATAAAAAGTCGAGAGAAGTGTTG	23	2	0.15755
TTTTTCTCTTAAGTATCTCAACT	23	2	0.15755
AGGATTTAGAGATGTATTTCGCT	23	2	0.15755
ATAGACGCTATGGCAAACCCTAT	23	2	0.15755
ACTTGAGAGGTAGTTGATTGTCA	23	2	0.15755
TTTATCTTTTTCGTGTTTTGGTT	23	2	0.15755
TGCTGATACATTAATCTGATATT	23	2	0.15755
AACTTGATAGGCCATTTCTTCTA	23	2	0.15755
TTTCTTTGTATCGTTTTAATTTT	23	2	0.15755
TAGTTAGAATTATGTATCAAGTT	23	2	0.15755
TGACATAGTTTTTTTTGAAAGTT	23	2	0.15755
TTAAGTTGACCATATTTTTATCT	23	2	0.15755
CACGTGAGTTTTTATGTTAAGTA	23	2	0.15755
AATGTAGCCTTATATAAGTTTTG	23	2	0.15755
AATCTAGGTGAGTAAATGAATCG	23	2	0.15755
ATCACTGAATAACCTATGTTTTC	23	2	0.15755
CTAATAGGTAGATGTTTTGAACA	23	2	0.15755
GAATTGTTGTTAATATGTGTCTT	23	2	0.15755
ATTATCTTGACGTAGGTCTGTCT	23	2	0.15755
ATATTTATTTTAAAGTCTGACTA	23	2	0.15755
AACATTCCTTCACTTTACTAATT	23	2	0.15755
AGTGAATTTGAATGTGTACCGGT	23	2	0.15755
CACGTCTTAGCATATACAAACTA	23	2	0.15755
ACTTAAAGTTGTCCATATATTTT	23	2	0.15755
TTTTAAACTCTTTAGCGATATTG	23	2	0.15755
ATCTTATGGGTCTAACGCTGGTT	23	2	0.15755
AACTTGACTTACTGTGCAAAACA	23	2	0.15755
GAGTCTATGCTTATACAAGAGTT	23	2	0.15755
AAAATAAGGAAGATAGTGTTATG	23	2	0.15755
AAATATATCTTGGCCTTTTCAAA	23	2	0.15755
GAATATAAAAACTTGGACCAACA	23	2	0.15755
GTTTGTGTAAGTTGCTTTTAAGT	23	2	0.15755
AAGGAATGGTAGATACTTTAGGA	23	2	0.15755
GGTTAAGTGATAAAGATGTTTCA	23	2	0.15755
GCTTCGACTTATAATAATATATG	23	2	0.15755
GTGTTAGTAACTGAGTTCTAATA	23	2	0.15755
ATGTTATGCTTGGTTGAATATCT	23	2	0.15755
ATATGTGTTCTGTTTATTTTTTT	23	2	0.15755
TATGACCTTAGTATAGTATAAGT	23	2	0.15755
TCAATCGACTCTATACCTGTTTG	23	2	0.15755
TGTCGTACTAAAAATAATATGTT	23	2	0.15755
CTTTGCAAGATTTAGTTATTTCA	23	2	0.15755
CACGCTATAATTAACAACATATT	23	2	0.15755
ATATATTGTTTGGATAATAAGAG	23	2	0.15755
AAACTCTACTATCAAACATATTT	23	2	0.15755
TTGAGACGTAACTTAAGAAACTA	23	2	0.15755
ATTGTTAGTGTGAGTTAAAGTGA	23	2	0.15755
TTCTCGGTCAAACTTAAATTGGT	23	2	0.15755
TTATATAACACTTTACCTCTTCA	23	2	0.15755
AGTTGAACTGCAACCAAAACATG	23	2	0.15755
TTTAGGTGTAAGTTCGAATTCCG	23	2	0.15755
TTTTTAGGTATATATAGTAGATG	23	2	0.15755
TATAGAAATGTTCGTACGAGTTT	23	2	0.15755
AGAGAATTGAATTGAAGTTGATT	23	2	0.15755
TCTGTCGATTATTCTTTAAAAGT	23	2	0.15755
TTTAGATAAGCGCAACATGACAA	23	2	0.15755
GAAGTGTCGTATAAATTGAGATG	23	2	0.15755
AAAAGTAGCTCACATATATCATT	23	2	0.15755
GAGCGTTTTATCTTTAATCAGAG	23	2	0.15755
AGGATTATATGGTAATTTGGATA	23	2	0.15755
ATATTTATCGCTAAAAGTTGTTT	23	2	0.15755
AAAATTAGATCTTAGGCCTAACT	23	2	0.15755
ATTAAGTGAAGGATATATATGAG	23	2	0.15755
TTTGTTTGAGAAATCTATGGCCA	23	2	0.15755
CGGGTTAACTAAAAAGTTGTTTT	23	2	0.15755
CCTCTGAACTTATTTTATCAATG	23	2	0.15755
AAGATAACGTTTGGTCATAGATT	23	2	0.15755
ATTTTAACCATGTATAAATAATA	23	2	0.15755
ATATTTTTCAATTTTTCCATGTT	23	2	0.15755
GGGGATTTATTTGGAAATTAGTA	23	2	0.15755
AAGAATTGATTAGACATGACATA	23	2	0.15755
CTGTTTCTTGTAAGCATCGAGTC	23	2	0.15755
GAAATCGAAGTAAAATGTTTGTA	23	2	0.15755
TTAATATACATGCTTCAAACTTA	23	2	0.15755
AAGACAATCTCGTAGTTATAAGT	23	2	0.15755
CAGAATATAACAGTCCAACAACG	23	2	0.15755
AAAAATAGAAGCCACGACAAACA	23	2	0.15755
GTGATCGATTTCTAGGTTTCGTC	23	2	0.15755
TCTTTTACATGTGAAGTTTAAAT	23	2	0.15755
TCTAAAAGGTCGTAGCACCTCTT	23	2	0.15755
TTAACGGTTTATCGATTTCGATC	23	2	0.15755
TGTTTGGATGTGCTTAATAAAAA	23	2	0.15755
ATGACGCGTTTATATATTGTTCA	23	2	0.15755
CTTACTAAAATATCGCTCACACT	23	2	0.15755
GATTCCATCTCAGTATATAGTGG	23	2	0.15755
AATAAGCCGATAGTAAATTAAAT	23	2	0.15755
GTTAACCGTCTTAAAAATGTTTA	23	2	0.15755
ACACCGTATACATACATGTAAAT	23	2	0.15755
ATGTTACTTTTAATGAGTTAATA	23	2	0.15755
ACGGGTCGTTACAAATAATTATG	23	2	0.15755
GTTTAAATAAATAAATGCTCCTA	23	2	0.15755
CTAACAGACCGTCAGACTTGGAC	23	2	0.15755
TTTAACTTGGCTAATATGTTCTA	23	2	0.15755
AAGCTGAACTTTTATCTATAGAA	23	2	0.15755
ATCCCTTAATTCAATTTTCTTTA	23	2	0.15755
TATGTAAGTCAGAAGGTATTTCA	23	2	0.15755
TTAAATAATGGCTTAGTTTGATC	23	2	0.15755
GATCTTAAACTTGGCTTCAAATT	23	2	0.15755
ACTGATTCGCTTTTTAGTTTAAC	23	2	0.15755
ACGTCTGTTCTTATTGATAAGTA	23	2	0.15755
AATTCAAACTTACTCCACGTATA	23	2	0.15755
AATAACAATATTCGCTTGGATCA	23	2	0.15755
CAATGGCTCTGGAATGCGTGCTT	23	2	0.15755
TGTCGCTCTAAATGATAAAATTT	23	2	0.15755
TCTCATGTTGTATCATTTTCTAA	23	2	0.15755
GTTGGTGATCTGATAATTGTATT	23	2	0.15755
CTTAAACATGTCACGTGAAAAGA	23	2	0.15755
TTTATTGATCATAGAACCACATG	23	2	0.15755
GTCAATATTTAATGTCGCTAAAA	23	2	0.15755
ATCTGTGTTCGTATAAATGCCAC	23	2	0.15755
ACAGTGTTATAAAGTCGTTAATC	23	2	0.15755
GATAATTACAATTTGTAGCTACA	23	2	0.15755
AACAATTTCTCTTTCTTTTGCCA	23	2	0.15755
TTCAATTCATTAAGTGGTCATTT	23	2	0.15755
ATGCTATTGTTGTTATATAAGGT	23	2	0.15755
GTAGATGACTTAAGCCATTTTTA	23	2	0.15755
TGACTGGATTGTTGAAACAAGTG	23	2	0.15755
TTGGATTCGATTTACGTGACATA	23	2	0.15755
ATACAAAGAGTCAACCAGTGTTG	23	2	0.15755
ATTCTTGAAAGGTATTGTGTTCT	23	2	0.15755
TTTCTAGGTCATCAATATGTACA	23	2	0.15755
ACAAACATTTTCGGAAACAGTCT	23	2	0.15755
TTATTACACTATGTTTTTTGTTT	23	2	0.15755
TATCCACTACTAAAAATCATGTT	23	2	0.15755
ATTTCATCAACGCTAAATAAATT	23	2	0.15755
CCTGTTTGGTTCAGCTTAAAAGT	23	2	0.15755
TTGTATAATTAGTCACGTTTGTG	23	2	0.15755
CATCATGTTTTTATCCATATGTC	23	2	0.15755
AGGACTCACGTGTTTTTTAATTT	23	2	0.15755
GTGATCTTATATTGTTTCTCTTG	23	2	0.15755
GGCTTAGTTTGGATAAAACCTCC	23	2	0.15755
AATTAGAAAAGGAATTAGCTAGG	23	2	0.15755
ATTCTTCCTAGCAATAAATAGAG	23	2	0.15755
TTCTTAAACTATGTGAAATAACT	23	2	0.15755
TAAATCTGACTAGCAATATTGTA	23	2	0.15755
GAAATTTGTGTGATCGTAAATCA	23	2	0.15755
TTTTTTTCATTGCTACTTTGATT	23	2	0.15755
AAATTGTTAAGAGTTTCATCATA	23	2	0.15755
CTATTACGCATGTACAATGAAAT	23	2	0.15755
CTCCTGAACTTATTTTATTGATA	23	2	0.15755
CACTCATAGACTTGTTTAATATA	23	2	0.15755
CTTATATTTAATAAATGTCGGGT	23	2	0.15755
CTATTCGATATATATCGACGGAT	23	2	0.15755
TTTACCGTAGAGTTTGTTGAAGT	23	2	0.15755
AGACGTAGTTAACATTTTTGATT	23	2	0.15755
TCTCATGTAAAATAGTCGATCTA	23	2	0.15755
GTGAATTGTTAACTCGTTATCGT	23	2	0.15755
CGCTTTCTTCATCTTGTTAACCA	23	2	0.15755
ATAAGTCGAATAAATATTAATTA	23	2	0.15755
TTCTTGTTATGTTATTTATAATA	23	2	0.15755
TTGTGTAGTTAAGTTTTAGTTCA	23	2	0.15755
TACTAAAGTCTTATTAACCTCTT	23	2	0.15755
CAGCCCATACTATTTGAAAAATA	23	2	0.15755
AATGAAATCGTGTTAGAAGTTCA	23	2	0.15755
TTGGAGGTCAAAGTAAAAATTCG	23	2	0.15755
ACTCTATTGACTTATGTGGCATG	23	2	0.15755
TTCCACGTCACTAAATAAATGTA	23	2	0.15755
TACGTTGTGTAGTTGTCAATCTT	23	2	0.15755
CTCTGATATTACGTTGAAGTAGC	23	2	0.15755
ATCGACTAAAATAGAATATATCA	23	2	0.15755
TTTAGTCTCGTCGATAAAAGATT	23	2	0.15755
CAGTTGCTTTGTTTGTTGTCATG	23	2	0.15755
TCCTAAACTCTTAAACATGATTT	23	2	0.15755
ATTTTTACTTACACTTTATAAAG	23	2	0.15755
AACTTGAAAGGTTGGAAACTTGA	23	2	0.15755
ACTTTAGATAGGAGGATATGGTA	23	2	0.15755
GAATTTAAGTCGTGAAAGCAATA	23	2	0.15755
TAAAATGTCTAGATATTTCCTCT	23	2	0.15755
TGATTTGGTTTGGTATTAGAAAA	23	2	0.15755
TACTCCATTTGTTCAATTGAAAG	23	2	0.15755
TTTATTAAGAGTCACATGTTATA	23	2	0.15755
TAGATTTGCATGTATGTAGGATA	23	2	0.15755
TTTACTTGTCTATTTTAACAAAT	23	2	0.15755
TCTGACAGCTAATTATGTTCTTC	23	2	0.15755
ATATAAAGAGTGTTAAGTGTCGC	23	2	0.15755
TCTAAAATCACTAGTTTACAATA	23	2	0.15755
ATTGGATCAAAAGTGACTTTATA	23	2	0.15755
AGTCTTCTTTATACTCTTAAACT	23	2	0.15755
ATTTTCAACTGTTTTCACTAATC	23	2	0.15755
TTTTGGAGTGTGAGTTAGGCCTA	23	2	0.15755
GGGATTGGATTATATGATGAATA	23	2	0.15755
TACATCTTATTCTATTTGTCAGT	23	2	0.15755
TTTGAACCGACTGTTTGTATTTC	23	2	0.15755
GATCGTGTTTATGTATTATGTCA	23	2	0.15755
CAAGAGTTAATATGTTGTTGATT	23	2	0.15755
TTGAAGATTTCATGTCGTCAAGG	23	2	0.15755
CAACTATATTTATATACAGAAGT	23	2	0.15755
TTAAGTTTCATATCTAAGCTATT	23	2	0.15755
TTGGTTCTAATGTCACTTAACTT	23	2	0.15755
TTACGTGGCACTAACTTAAAAAA	23	2	0.15755
ACAATTACTTGGACGAATGTCTT	23	2	0.15755
AATTGGTTGAGGTTGTTTCTCTC	23	2	0.15755
GGGATTTTGCTAATTAGTTGATT	23	2	0.15755
ATTAAGATGTCTAAGTGAAAATT	23	2	0.15755
TAGGACCTGTATGTCTACTTATT	23	2	0.15755
AGATAGTTAAACAGTCTGTTTGT	23	2	0.15755
ACTATAATTTTCCATGTGACATG	23	2	0.15755
TGGTTTGTCACCTTGTTTCTAAG	23	2	0.15755
TGTGCAGTTGAAAAAAAGTTGTT	23	2	0.15755
ATTCACTTTGTATGTTTATACTG	23	2	0.15755
AATTATTAACTATTGTCTTAACT	23	2	0.15755
TTGATCAAGTTGGTAAAATGTCA	23	2	0.15755
ACTTTTACATGTCCATCAGAATC	23	2	0.15755
GGCCTCTTTCTTTTTTTAGTCTG	23	2	0.15755
ACATATATTGGATCTTAAACTTG	23	2	0.15755
TCAACTTGGATCAATTAATTTCA	23	2	0.15755
AGTTGTCCTCATTATTCATTTAG	23	2	0.15755
TGGAAGTTGGTAAATGTAGTTCT	23	2	0.15755
TAATAGACGCTTGAAAATACTCA	23	2	0.15755
TAATTCGCTATACATGTATAACT	23	2	0.15755
CGTTACATTATCATAATTGTACT	23	2	0.15755
TTTAAGTCAAACTAGATCATCCT	23	2	0.15755
AATCCTGTCAATGTATATAAGTT	23	2	0.15755
ACTTAACTATGTCGTTAAAGACT	23	2	0.15755
ATCTGACCCACACTAAAAATGGG	23	2	0.15755
AGGAAAATAGTGATAGTTGAATG	23	2	0.15755
ACTCCTGACTGAAATTTAATTTG	23	2	0.15755
AAGAAAAGGGGATGATTTTATTA	23	2	0.15755
GAAGGGTATATATGAGTCATTTT	23	2	0.15755
AGGCTTTAGCACAATCTTACTTA	23	2	0.15755
ATTTTTGAATTTAAACGGGCCTA	23	2	0.15755
AACAGATAATTAAGAAAAGAAGT	23	2	0.15755
CGGAAATAGCTTAATGGTAGAGC	23	2	0.15755
TTAGAATAGTTAAGGTGTGTTTC	23	2	0.15755
TACATAAATTATCTCATGTCAGT	23	2	0.15755
GTCTTCTTACTCATGATCTTTTG	23	2	0.15755
TTAATCTTGTGATCTTAATCATG	23	2	0.15755
TAATATATATATGTCTTTCAACT	23	2	0.15755
TGGGTGATAGTAAAATAAATGTC	23	2	0.15755
TTTGGCCCTATTTATGAAATTAT	23	2	0.15755
TTTACTGACATGTCAAAATGAGT	23	2	0.15755
GTGTGTCAATTTAAAAGTGGATA	23	2	0.15755
AGGTAGCTCTTAATTCATTTTCT	23	2	0.15755
TTTTCTGCCTACGTGACACTATC	23	2	0.15755
AATCACGAGATAGAATCCATGTA	23	2	0.15755
AGGGGCGGCTCTAGAGTTGATGA	23	2	0.15755
AAATTTATTCACACTGGGTGTTT	23	2	0.15755
AAATGTATTTGTGGTCTTAAACA	23	2	0.15755
TTTAGTTCTTTAAATTTTGAACT	23	2	0.15755
ACTCCTCATGTCTAACAATACTT	23	2	0.15755
CCGTAAAATATCAAAGCCTTGTG	23	2	0.15755
TGGACATGCCGTATTACATTTTT	23	2	0.15755
AGGTGTCACTTTATGTTTTTTCT	23	2	0.15755
GATTTGATTCCAAGACCTTTGTC	23	2	0.15755
TATCCTATTACTATATTATAAAT	23	2	0.15755
GAAAGGATATTATCTGTGTCGTA	23	2	0.15755
AAACTAACAATTTACGCCAAGTT	23	2	0.15755
TTTTATTGTCATAAGGTAAGGTC	23	2	0.15755
GCTAATACATTAAAAAGAGGGTC	23	2	0.15755
TTGAAACAAGTCATAGTCAAATT	23	2	0.15755
TTGAGAGTTAAAATTTGAAACCA	23	2	0.15755
TTCAATCCTTTCAGATGTGTTGT	23	2	0.15755
AGTTTTCGAAAGATCCTTAGCTT	23	2	0.15755
TTGGGTTTTAAAAGGTGTGAATG	23	2	0.15755
CGATTTTAGATACATCACTTCAA	23	2	0.15755
CGAAGATGAAATTGTATTTGGTA	23	2	0.15755
CAGATGAACTTATATATACCTTA	23	2	0.15755
TGTCAATCGCTTATATTATATTA	23	2	0.15755
ATATAATTGAACAAGTAGACATA	23	2	0.15755
ATTTGTTATGTCATATGTGGATT	23	2	0.15755
CATCACGGGTTTTCTGGGCCATT	23	2	0.15755
TTGACATAACAATATGACGTAGC	23	2	0.15755
ATATCTGAACTTTTTTTGAAATA	23	2	0.15755
ATTTGAAAGATTCGACATGTACA	23	2	0.15755
AATTGTCATGTAGGACGCTAAGT	23	2	0.15755
TTGTGAGGAGTCAATTTTGATAG	23	2	0.15755
AATAGTTGTTCAATATTTACTTG	23	2	0.15755
TCATTGTACGTGTCACTTTTATA	23	2	0.15755
AATTTTAGCCCAGTTACAATCTT	23	2	0.15755
ATCTATTGGATCAAAAATGCCCT	23	2	0.15755
TTCAACGTCAAATTTTAAGAATT	23	2	0.15755
AAAGTTAAAGTGTTGTCAAAAAG	23	2	0.15755
TTTGGAAGTGCTAAAATTTATTT	23	2	0.15755
GCTCAACTATCAATTGTTTTGAT	23	2	0.15755
CTTGACCTCGTTATTTTAAAGTT	23	2	0.15755
ACGAGTCTTTGTCTAATATCAAA	23	2	0.15755
TTTCAAAGTTTGGTATCATCACA	23	2	0.15755
TGGTATGTTGTTGTTTCTTGGTC	23	2	0.15755
GGGCCTAAAATATCGTTAAAGTA	23	2	0.15755
AAAATAAGTTCGAAACTCGTCTT	23	2	0.15755
TTATATAAGTAGATCGTAAGACT	23	2	0.15755
TCATCATGTCAATCATTATTTTG	23	2	0.15755
TCTTTTTCAAAAGGTTGTGACCT	23	2	0.15755
TATTCGATATCTATACTAAAGTT	23	2	0.15755
AGGAAAAGGTTTAGGACTTTATA	23	2	0.15755
ATTCAAATGCTACATGTCAGCTT	23	2	0.15755
CAAAAATTAGAACATATTACCCT	23	2	0.15755
GAGGTGTGTTTGTTTTAGATGAG	23	2	0.15755
ATAGTTGTCAGTTGAAGCCAAGG	23	2	0.15755
AATTAGAACGGATATACACGTCT	23	2	0.15755
GAAATGGATTAAAATGCGGATCA	23	2	0.15755
ATTACTAAATATAGCTATGTTTT	23	2	0.15755
AGACTTGGATAGAGAATTGTATA	23	2	0.15755
CGTCTTTCGATCGACATAGCTCT	23	2	0.15755
CGTGAAAAAACGTTGTCTGATCT	23	2	0.15755
ATATAGTTCATATGTATTGCATA	23	2	0.15755
ATTAAAGTTATGTCAAACGTACA	23	2	0.15755
TAATTTGTCTTATAAGTTCGGTT	23	2	0.15755
CCTGATCTTTCACTTTGTTGATG	23	2	0.15755
AAAGTGATCCGTTCTATAACAGT	23	2	0.15755
GAAAGAAAAAATCAACTAGCATT	23	2	0.15755
AGTTATCTGGTACATGTTGCTTA	23	2	0.15755
TCATATTTGCCAACAGCCTCAAG	23	2	0.15755
TGTTGTTTATAGATTTCTCTGTT	23	2	0.15755
CAACACTAGTTATCCACTATACT	23	2	0.15755
ATTGACTTTATAACTTGTTGTTT	23	2	0.15755
CATTTACCATGTATCACTATAGT	23	2	0.15755
CTAATGCCGCTAAAAATTATTTT	23	2	0.15755
ATTTTTATTTGTCATATTACGTT	23	2	0.15755
AGGATTTACAATTGAATTAGCTA	23	2	0.15755
AATTCGTTGGAAGCGCCACTCCA	23	2	0.15755
AGAGGCAGAGCCAAAGTTAGGAG	23	2	0.15755
TTATCATTAAATTTAATGTCGCT	23	2	0.15755
GGTGAATTGTATATGTATATCGT	23	2	0.15755
TTGGCCATATGATTTGAAAAATT	23	2	0.15755
AGAGTTGTAGTGAAGTGATAATT	23	2	0.15755
TTTTATGTTTGCTATATGTTTAT	23	2	0.15755
TTGATTTGTCAAAATGGAGAAGT	23	2	0.15755
TTTAACTTTTCACATGACATGTT	23	2	0.15755
TTCGGCTTTTGTAGAATACACTT	23	2	0.15755
ATCCGGGTCCAGATTGGCGTCCT	23	2	0.15755
CTTTGATTGCCACGATGATTTTC	23	2	0.15755
GATTTATTTGTGATTCATAGTAA	23	2	0.15755
ACTTTACATAAATATGTCTGTCA	23	2	0.15755
TATTAGCACTCTTTGTATATGTT	23	2	0.15755
GTAAAGTAGAATAGTAGAATGTG	23	2	0.15755
GAATAGATATTTGTGTGGCTATA	23	2	0.15755
TTAAAGAGAATAACATGTAAGAA	23	2	0.15755
TAGTTTGACTAAAGAAATATTTG	23	2	0.15755
AATTCAGAATAGCCAACCAACTA	23	2	0.15755
AAATACAAATTACAGTCAAGTTA	23	2	0.15755
TACGATTGGTCAAACAAATTTCA	23	2	0.15755
TTCTTTGTGTAGCTAGTATAAGA	23	2	0.15755
TCAGTTTTGTTATGATGTATTGT	23	2	0.15755
CTTTAAAAGCTTGTCAACTTAAA	23	2	0.15755
CACAAATGTATTTATGCCCTTCA	23	2	0.15755
AAGAAAAACTACATATGTCGAGT	23	2	0.15755
GAGGTGATTTGTATATGTATATG	23	2	0.15755
CGACTCTAAACACTATTGAAAAC	23	2	0.15755
AAGTAGCTAGGAACAAAAGTAGT	23	2	0.15755
TAAGATCGCGAGTTGAAATCTCA	23	2	0.15755
TTATAAACGATTTGACTGGATCA	23	2	0.15755
AATGATCTTGATCTTGAAGAACA	23	2	0.15755
ATGATCTGATAGACCCTTATACT	23	2	0.15755
TCACTAAATATGTACAAATATTA	23	2	0.15755
ATTTATCGGTGATCAGGTGAAGT	23	2	0.15755
GTTTTAGATCTATGGTAAAGTTG	23	2	0.15755
GTTGATCTCTGTCTTAATTTATT	23	2	0.15755
TTATATTGAGTCAAACTAAGACA	23	2	0.15755
TAGGTCGATTGACCGAACCACGT	23	2	0.15755
ATATTTGATTTTATGTGGGTTCG	23	2	0.15755
TCTGAAGGACTGTTTTTAAAATA	23	2	0.15755
ATTATGTTATTCACGCTCTAACT	23	2	0.15755
AAAAGAAGAGAAGATCACTAATG	23	2	0.15755
TACATGTCATTTTTTGTCCTACG	23	2	0.15755
TAAATATGAAATAAAGCCAAGTT	23	2	0.15755
GTAACTTAGATGATGACTGTTCT	23	2	0.15755
AATCCTGTTTTGTAGCTCAACTC	23	2	0.15755
TTCGGCCTATGTGACACTATATA	23	2	0.15755
CAAGATTTTCTCCATATCTAAGG	23	2	0.15755
GGCCGGACGGAGATTGGCCCTCG	23	2	0.15755
ATTTACACTGGTATGTTGTTGTT	23	2	0.15755
GAAAGATATTTGAATACCATGTA	23	2	0.15755
TTCTTTTATTCCTTTGTTCTTCA	23	2	0.15755
TAGGATTTGAAGATTTTAGGTTC	23	2	0.15755
TAAGATTCTAGCAATGTAAAGGT	23	2	0.15755
CCGCATTGAAGCCTAACTAAAAC	23	2	0.15755
AGTAGTCCATTTTAGTAAAGACA	23	2	0.15755
AAGTAGCGACTAATATTTGTGTT	23	2	0.15755
TTTAGCATTGTTTGTAAATCCTA	23	2	0.15755
TTATCCGCCTATAAATCAATCGT	23	2	0.15755
TGAATTGTACATGTATAACGGTT	23	2	0.15755
AGACCGATGATCCTGTAGTCATT	23	2	0.15755
ATTTATGTGACTCTTGAAAATTG	23	2	0.15755
TATGTGTATCAAACTGTCTTTTA	23	2	0.15755
ATTTGCAACTTTATTGTTTCAGA	23	2	0.15755
TTTTTTAGGTCTGAATATAAATC	23	2	0.15755
TCTGTGGTTTTAATCGATTCATA	23	2	0.15755
TATCAAGTCAGATATACAAATCA	23	2	0.15755
ATGGTACCACGTAAAACAAAACG	23	2	0.15755
TATAAGTTGAATTGTTTTTAATT	23	2	0.15755
TTTAATAGGAAAAAGATCAAGTC	23	2	0.15755
TATTAATCGAGATTTAAACAAGT	23	2	0.15755
GTGTGTGTAGTTAATTGTTGACA	23	2	0.15755
AGGATTCTCCATTTAATTAATTA	23	2	0.15755
TTGGTAGTTAAGTCCTAACCCCC	23	2	0.15755
TTGACTTATTTAGCTGTTTGATC	23	2	0.15755
AATGTAGAGTTTTGTTTTGAGTA	23	2	0.15755
AATATATACCGAAAATCAGATCA	23	2	0.15755
TCAGCTGAAGCTAAGTTAATGTT	23	2	0.15755
AAAATGATGATCTAGTTTGATTT	23	2	0.15755
GAAATTTTTGTAACTCTGTCCTT	23	2	0.15755
AGGTGTATCTAAGTTTGATTAGT	23	2	0.15755
ATTGACCGGATTAATTTTAAATT	23	2	0.15755
AAAACAAGAAACCTCTGACTAAA	23	2	0.15755
ACATAATTAGACATTCTTCTCTA	23	2	0.15755
AAAAAAACTCAGGATTTAACTTA	23	2	0.15755
AACCAATCCAAAACCTTTTTCTC	23	2	0.15755
GTGTGAGCGATATTTTAGTAAGA	23	2	0.15755
TTACGCTGGACATGTTGTTGTTC	23	2	0.15755
CTTAAGACTTTCTAGACTTCGTT	23	2	0.15755
AATTAGCTACGAACTTTGTCACA	23	2	0.15755
GGCAACACTTTAATCTTAACTTT	23	2	0.15755
CTGGATCAAACAACTTATTAACC	23	2	0.15755
ATAATTGTCACGTCAAGTTAAGG	23	2	0.15755
AAATCAAAGGACATGTTTATATA	23	2	0.15755
GTGGCGGAGTCAGAAATTTCACA	23	2	0.15755
TGCATTAGAGCCTCGACTAAATT	23	2	0.15755
ATGTTAGTCAAAATTTTTATAGT	23	2	0.15755
TTTAGATTACAGATATAGTAGCT	23	2	0.15755
AAATGTAATTCAAAGTCATGTTA	23	2	0.15755
NGCTGGTTTTTGACTTATTTTTA	23	2	0.15755
ATCATACTCAAAAGAAGAGTTTG	23	2	0.15755
GGATAGGCTTAATAAAAACAGCT	23	2	0.15755
CTTTAATTTAGGATCACAAAATT	23	2	0.15755
GAGACTAGCATTTCTTTTGAATC	23	2	0.15755
TGTGTATGTCTACTTGTTTAACT	23	2	0.15755
TGATCGAATAAATAGTTGGAGAA	23	2	0.15755
TAGGATCTACTGACACTATTGAC	23	2	0.15755
TGATTGGCCTATGAAAAAGAATC	23	2	0.15755
AACAGGTCAAGAAATATATTATT	23	2	0.15755
CAAGATTGTATCACGTGTTCCTA	23	2	0.15755
TAGTGATTTACTTTAATGCCGTT	23	2	0.15755
TCAAAGTCAGATACATATTAAAG	23	2	0.15755
TAGAAATTAGAAACATGGAGATA	23	2	0.15755
ATGAAGGACTTTTTACTTGTGTT	23	2	0.15755
TACATATATTGGACCCTATACTT	23	2	0.15755
ACTTTTGGTTCAAATATGTCCTT	23	2	0.15755
TTCTTTATTTTAGCTTATAAGTT	23	2	0.15755
TCGATTTAGATACAATGTATATA	23	2	0.15755
TGGCCTTAAGAGTTCCATAAGTT	23	2	0.15755
TAAGTGTATAAGACAAATATATA	23	2	0.15755
TAATAACTTTGATGGTCACTCAA	23	2	0.15755
GTCTTTTAAAGTTGTCCTAATTA	23	2	0.15755
TAATTCTTTTTCTAGTAGGAAAA	23	2	0.15755
AGCGTGTGTAGATATCTTGAAGT	23	2	0.15755
TACTGCAGGTCTCAAAGTCATTC	23	2	0.15755
TAACTTTAACTTTCCACGTGTCA	23	2	0.15755
ATAAAAGAAAATATGGACAGGTA	23	2	0.15755
TTGGAGCACGAGTTAATTATATA	23	2	0.15755
GTTTCATCTGTCTGTTTATTTCC	23	2	0.15755
TGACTTATTTTAGATCGCAAATT	23	2	0.15755
TTACGTGATAAGACTTTTAGTTA	23	2	0.15755
TATGGTCTAAGAAGAATGAGGTG	23	2	0.15755
AGTCGAGCTTCAATATAAATATC	23	2	0.15755
CTAAAATAGAAACCTGACAAACA	23	2	0.15755
ACTAATGGATCCACTATAAAGGT	23	2	0.15755
AGGACAACGCCAATCAACATGCT	23	2	0.15755
TATAATTTGAGGATGTCTCCATC	23	2	0.15755
GTTATTTTTTGTGATAGTGTCAG	23	2	0.15755
ATATTACGTTGAAGTAGCTAAGT	23	2	0.15755
TCTCCGTGATTATTAAATTGACA	23	2	0.15755
GTTTTCCGTCTTTGAAGTTGGTT	23	2	0.15755
GTTGAGGAGTGTTTTAATTGTTC	23	2	0.15755
GAAAACTTTGTCGTACTTAGAAA	23	2	0.15755
AATAGAGACACACTTATACTATA	23	2	0.15755
AATTTTGGTTCAACTTTGTAATT	23	2	0.15755
CTCCACTTCATATTTATATAATT	23	2	0.15755
GAAAGTAGAAAGATTGTCTCCTA	23	2	0.15755
ACGATTAAAAATAGGCTAGTTTT	23	2	0.15755
TGTGATCTTAAATATGCCATGTG	23	2	0.15755
AAATGGAAGAAAGAGATGTTACC	23	2	0.15755
TTCTATTTTATAACAGGTTATCG	23	2	0.15755
TTTCTGAAGCTCCGTTATAAGTT	23	2	0.15755
TCGGTATTAAGACTGAATGTAGC	23	2	0.15755
TCAAAAGAACTTAATAGATGTTA	23	2	0.15755
CTCAAAAGTCACTCAACTATCTG	23	2	0.15755
AAGAATGATGAGTCTATTAGATG	23	2	0.15755
CTTGATCATCAGTATTTTGTTCG	23	2	0.15755
TATCCGTTGATAAATGTCAAATC	23	2	0.15755
ATTTCGATCATAGTCTAGAGATA	23	2	0.15755
GTTTAAGTTCTCGCACTATTTTG	23	2	0.15755
TCGTTTCACGTCGGGTTCACCAA	23	2	0.15755
TCGCTGGCCTAAATTAAATTATT	23	2	0.15755
TTTAGGGACATATATAAAGAGTG	23	2	0.15755
TCCGACTCACATATATATATATT	23	2	0.15755
TTTGGTACCGTACTTTTTTTGTA	23	2	0.15755
TTTGACTCGATACGAAATTTAAG	23	2	0.15755
TTCTTATAAGTGTCGGTATTATA	23	2	0.15755
ATAAGATTTGAATCCTGACTTCA	23	2	0.15755
GGGACCCCCTACTAGTAAAGGGA	23	2	0.15755
TATTGGACCCTAAATTTTGCTTT	23	2	0.15755
AATGGCTCACATATACCCTTTTC	23	2	0.15755
TTCGATGAATAAGCAAGTTCAGG	23	2	0.15755
TGTACATATTGATAAGTAAGCCA	23	2	0.15755
ATGTCTTTTATTCATGTACTAGT	23	2	0.15755
AATCCAAATAGGTTCTAACTCTA	23	2	0.15755
ATGAGCGGAGTTAATAATATGTT	23	2	0.15755
CTTCAATTTAACCACGTCCTATC	23	2	0.15755
AAGGCCTGTTTGACTTTTGAAAC	23	2	0.15755
ATATTGGAGTCTGATTAAATCTG	23	2	0.15755
TTTTGCGCTTTTTGTCTTTGATA	23	2	0.15755
ATGGGTTGATTCTTTATAAGACT	23	2	0.15755
TTTTAAAAAAGAGTCGCCACCTA	23	2	0.15755
AACTTAAGGATCATGTTTATGTA	23	2	0.15755
ATATAGCACTCCATCTTTAATCG	23	2	0.15755
CTTAATAAAAAGTCGAGAGAAGT	23	2	0.15755
GTTGTTCCTACAAATGTTCTTTC	23	2	0.15755
TTAACGCCTTTGTAATTCTACAA	23	2	0.15755
ATCAGAAACCTAAATAAGAAATT	23	2	0.15755
TGTCTCTAAATTCATAACTTCTA	23	2	0.15755
ACACTTAAACTTGTATAAAGCTA	23	2	0.15755
CGACGAAAATCGGATAATTCCTA	23	2	0.15755
TTAAAGCTTATCGTGTTAGTTTA	23	2	0.15755
TTAGTAGGTTAAAATTTAGGCAT	23	2	0.15755
TTTCGGAATCCGCAATTCAATAT	23	2	0.15755
CATCTGTTTCTTAGAAAAAAACA	23	2	0.15755
AATAAAAGGGTTAGTACTGTTCT	23	2	0.15755
TAGACCCCACTTGTGAAATTACA	23	2	0.15755
TTTTACTTAGTATCATATCGCTT	23	2	0.15755
ACAGTTTGCTATGGATTACAAAG	23	2	0.15755
ATAAGATTATAACACGTGTATGT	23	2	0.15755
GAAGATATACATATTTGCATATG	23	2	0.15755
TGTAGCTAAACTAAGAACATATT	23	2	0.15755
AATATGTTTAACTGAGCCCTCTG	23	2	0.15755
CACAAGATAAATAGAATTAGGTT	23	2	0.15755
ATCTGAACACTAAATGATTAATT	23	2	0.15755
TTCAAGCTTGAATTCGAAATTTA	23	2	0.15755
TCCATATAACATGTAGCTATGAA	23	2	0.15755
TGACTTGTAGAACACGTTTGTCA	23	2	0.15755
AGATAATCATGTAAATAAGCATC	23	2	0.15755
ATATTGTTCATATGCCATCTATT	23	2	0.15755
TTCAAGTTAAAAGTAAAATGTCA	23	2	0.15755
GTTGAAATGTTTAGTTGCCAGTT	23	2	0.15755
TAAGAATATTTTATCATGTGTTC	23	2	0.15755
TAGTTGTCCATTATTATTTTAGT	23	2	0.15755
GATCCTTAACATAACGTCATTTG	23	2	0.15755
AAAAGACTTGTCTTGGAGGGACT	23	2	0.15755
ATAGGACCTTAGTATAGTAAGAG	23	2	0.15755
ATTGACATAGCCGATTAACCAAA	23	2	0.15755
TACAAAGTTGAAGAGTATATATG	23	2	0.15755
ATGACAAATAAAAGTGGACGCTC	23	2	0.15755
TATATATTTTTTAGGGTTGGTCA	23	2	0.15755
GTTAGGCTATTTAAATAATTTTT	23	2	0.15755
TTGGGAATCTGCTTATGTATTTG	23	2	0.15755
TGTATTGTTTGTTCGATTTATCA	23	2	0.15755
TTATACGTAAGTCAAAAAGGGTA	23	2	0.15755
AAAACACCGACTATAGTTAAACT	23	2	0.15755
AATCGCATGTCTAAAAATTGATT	23	2	0.15755
GAAAATAACATAGTTGAGGTACC	23	2	0.15755
ACCGATCGTAAATTAAAAAATTA	23	2	0.15755
TCTGAAATGCTCTGTTGTTTGTG	23	2	0.15755
AGTTGAAAATACGGATATAGATT	23	2	0.15755
TTAGAGCTATAGTTTGTATAATT	23	2	0.15755
CTTCGATTGTTTGCATCATGATT	23	2	0.15755
CGGAAGGGCACCACCAGGAGTGG	23	2	0.15755
CTGGAATTGTTTGTCATGGTTCC	23	2	0.15755
ATTGAAGTGTCTAAGTGAAAATT	23	2	0.15755
ACTTTTTTAGTCTGTTTCAAAAA	23	2	0.15755
TTGGATTGACTTAAAAAGTAGTG	23	2	0.15755
GTAAATTGATTGAACATGGTATT	23	2	0.15755
GTAAAGAAATCTTATCCATCCTA	23	2	0.15755
CGATTTAATTATGGATTTAACTA	23	2	0.15755
GACCAAGTTAGATTTCTCCTATA	23	2	0.15755
TAGTTCGCTATACATATACAGTT	23	2	0.15755
TTGATCCGTTGAATTAAATGAAA	23	2	0.15755
TTAGTACCATTTATGATAGTTCT	23	2	0.15755
CCGCTGAAATCAAGTTATTTATG	23	2	0.15755
AGTGACTCTAACTTCATGGAATG	23	2	0.15755
TTTTTCATTCGATATTCACACTA	23	2	0.15755
ATCTAAATTCAGATTCAATCCTA	23	2	0.15755
CTTGGCCTCAATTTGTATTTATA	23	2	0.15755
ATTAGTGTTTGTTGTTGTTGGTA	23	2	0.15755
ATATTGCCACTTAAAATAACCTC	23	2	0.15755
CTCTGTTCCATTTTATATGAGGT	23	2	0.15755
AGTTTGACTCATATGTTTTCACG	23	2	0.15755
TTTGATAAAAATTTGACAGATCG	23	2	0.15755
TTTAGAAGGTTACCAATGAGTTA	23	2	0.15755
ACAAAAAGAAGATCAAGCTCACT	23	2	0.15755
AACTGTAAAACATGTCTTTTACT	23	2	0.15755
AAAAAGAATGGTCTAGTTTGATT	23	2	0.15755
AACTCGTATAAAATTGATCAAAG	23	2	0.15755
TTAGTATAGTATATGTGTGTCTT	23	2	0.15755
CGATCATGACTTAACTAAATTTT	23	2	0.15755
GTACTAAAGTATGTTATCCGATA	23	2	0.15755
TAAATTTAGCTAGCGTTTGACTT	23	2	0.15755
TCTTCTAAACGTGTGAGTTCTTA	23	2	0.15755
GGGTTATTAGTTAAGACGTTAAG	23	2	0.15755
CTTCTATTTATTTCTTTGTCATC	23	2	0.15755
TATCGCAACAGACTTTATATATA	23	2	0.15755
ACTTAAAAGTTGAATTACCATTT	23	2	0.15755
GTTTTTAATGTATCTGAGCTACA	23	2	0.15755
GCTAAGGCTAAAATATCAGAGCT	23	2	0.15755
AAAAGGGCATATGTAGACCAAAA	23	2	0.15755
CAAACGCTAGCTAAATACATTTC	23	2	0.15755
GCATAGCTAATTCTCGTATAATT	23	2	0.15755
AAAAAGAATGATTTCAACAGTTC	23	2	0.15755
TGAGGCACCGTATAATTGTTTGT	23	2	0.15755
TATTTGTCATGTTACGCTTTTTA	23	2	0.15755
AAATGGACAAATAATTAGCGACA	23	2	0.15755
AGACATGACTCTAGATAAAAATG	23	2	0.15755
TTATGGTCTCCTAAGATAATGTT	23	2	0.15755
GAGTAGAAGTTGATCTTTTTATA	23	2	0.15755
GGTTTTGACTTGACGTGTTGTTT	23	2	0.15755
AAGTGATAACATATCAAGCTTGT	23	2	0.15755
GTGTAATTTCACAAGTCGACTTT	23	2	0.15755
AGGTGACTTTGTTGTAATAAATA	23	2	0.15755
CTTTAACAATTTATGGACTGGTT	23	2	0.15755
TACTTTGTCCATGTAATGGATTT	23	2	0.15755
TTGAAACTCCATGGTTCATTATT	23	2	0.15755
GACTCAATATAATTCGAAGCTTA	23	2	0.15755
AATAACTTATTCCACCATGTATA	23	2	0.15755
TTACTTGCTGCCTCATTAAAAAC	23	2	0.15755
ACTTTTAAGTGAATAAACACATG	23	2	0.15755
TAACTTCAGCACTTTTATCCAAA	23	2	0.15755
AGTCCGAATTGAAGTCACAATTA	23	2	0.15755
AATAAACACATGTTGAAGAGATA	23	2	0.15755
GTCAAGTCAAATAATATCACATA	23	2	0.15755
ATACGACTGTGAAACATACAATC	23	2	0.15755
GAGTTTATATAATTAGTCACGTT	23	2	0.15755
GGTTCTTGTAAGTTGGTTTTAAG	23	2	0.15755
ATTGACCGCCTGGCCGCGGAAAG	23	2	0.15755
TTTTCCTTAATTTTTGAAGGGAA	23	2	0.15755
GTATAGTATAAGTGTGTCTCTCT	23	2	0.15755
CTCAGAAAGTCACTGAACTTTTA	23	2	0.15755
TATATTGAAGTCTGATTAAATTT	23	2	0.15755
TGATTCTCGTAACACAACTTTCT	23	2	0.15755
AGATTAAACATGTCAAATTGGAT	23	2	0.15755
ATAAAGCAGTTGATTGTTAAGCT	23	2	0.15755
AATATTGGCTACTTAATTTGTTA	23	2	0.15755
GTATCGACGATGTAAAAAATATA	23	2	0.15755
CTTTAACTTAACTTTTTCACGTA	23	2	0.15755
AGTTTGATTTAATACGGAGTTTA	23	2	0.15755
AATAACCCAATAACAATAACCTA	23	2	0.15755
AACTCCGACTAAATTCAGATTTA	23	2	0.15755
GGATCTTAGTATAGTATAATATA	23	2	0.15755
AATAAATTAAAGGTGTGATCAAC	23	2	0.15755
CTTCTAACCACTGTTACATGATA	23	2	0.15755
AATCTAGAGACTTAAAACATATG	23	2	0.15755
AGAACCAGGATTTAAAGTTTATG	23	2	0.15755
AAAGTCCATTGTTAAAATATATT	23	2	0.15755
TAGGATAATTGTGTTTACTTGTT	23	2	0.15755
TTTTTAAGTTACGTCGTGTTTCA	23	2	0.15755
TATTTAGTTAAAAGTTGGATAGT	23	2	0.15755
TTTGTCCTTCAAATAGATTGATC	23	2	0.15755
AAATACATAAAACTCTTAACACT	23	2	0.15755
TATTTGTTCTACTTTATAAAAGT	23	2	0.15755
ATGTAAGTTAGTTTGATGTTAGT	23	2	0.15755
ACAGACTTATTCAAGCCGAGTTA	23	2	0.15755
CACGTGTCATATCTTTACAAATT	23	2	0.15755
TTAATATTAAACGTCATGTCATA	23	2	0.15755
TTTACATAGGCTGTCTGTTGATT	23	2	0.15755
TTCGTTTATAATTGCTTGTCATT	23	2	0.15755
AATAAAAAGTGTTATGTTCTTTA	23	2	0.15755
GACCGACAATGATATTAAAAACT	23	2	0.15755
AATATCGAACGAACTATTAAACT	23	2	0.15755
CTTGTGATCTTGAACATGTTACA	23	2	0.15755
TTTGGAACCTGACTAATTATTTG	23	2	0.15755
TTACGGATTGATACTCTATGATT	23	2	0.15755
ATGATCATTTTATAAGTTGGAAT	23	2	0.15755
TTCATCAACGCTAAACTCGATCA	23	2	0.15755
GAATATGTTATTATTGTTGGCTC	23	2	0.15755
ATGTCTGAATCTGAATACACATC	23	2	0.15755
TGATTCTAGCTTTGAAAAAAAGT	23	2	0.15755
AACTCGTGTACATGATTCATTCA	23	2	0.15755
TTAATGAAAAGTTGCGATTTTTA	23	2	0.15755
TACGTAGAAATCGATAGATATTT	23	2	0.15755
TTAAGAATGCAAATCTGGCCCCA	23	2	0.15755
TTAAAGCCAAGTTAAATAGCATA	23	2	0.15755
CGAGCTATTATAAATTTCTAAAT	23	2	0.15755
AGACTCAGTCGATCGACACTTTA	23	2	0.15755
GTCGTATTCAAGGTTTTAAGATG	23	2	0.15755
AAAACTTACCCTCCATCTTCCTA	23	2	0.15755
ATTTTTAGCTCCTTAAAGTTGTT	23	2	0.15755
ATATACCCCTCAACTATGTCATT	23	2	0.15755
AAAATGTATATCTGAGACGGATT	23	2	0.15755
CGATTTGATTGGATAGCTTAACA	23	2	0.15755
CAGTAATAAAAGAGACATTTAGA	23	2	0.15755
TTGGATTGACTTAAAAAAAAATA	23	2	0.15755
TAAACTTTCACATATAGCCACTA	23	2	0.15755
ATATTAAAGCTTGAAGTCGTATA	23	2	0.15755
TTATAATACCATGTCAGTATATA	23	2	0.15755
GGAAAAAGGTTCAATAAAAGATG	23	2	0.15755
TTGTCTTGACTTACCTTGTATTT	23	2	0.15755
TTATAGCGTTAAATGAAAGCTTA	23	2	0.15755
AGTATACGTCAAAAATAAAAAGA	23	2	0.15755
TGAACGATTATTGACCTGGTCTT	23	2	0.15755
TCATATATTTCCATACCGTTATA	23	2	0.15755
CTAGACCTCAAGCTTAAACGATA	23	2	0.15755
ATTCTATTTTACTTTTCACGGTT	23	2	0.15755
ACTTCTTTTAATGCTCTGAAACA	23	2	0.15755
ATCGTTCTCAATCCACCTTATTG	23	2	0.15755
ATTCTCGTATTGTCATATTCTTC	23	2	0.15755
TTAGATTATGATACATGTATATA	23	2	0.15755
TTGGTAGTTGGTTAGAATTATGC	23	2	0.15755
AAGAAACGCGTCTGTTCGACAAT	23	2	0.15755
CTTCAGCTAATCAATATTCAATG	23	2	0.15755
AATAGTTGAGTGTCATGTACTTT	23	2	0.15755
GCGAGATCTTTCAGCAGTGAATT	23	2	0.15755
TTTGACTTGACAAGTGTGTTTCG	23	2	0.15755
AGTTAGGGTTTGATTTAATTGTA	23	2	0.15755
AAATATTAGTTAAAGTGCGTATC	23	2	0.15755
TAATGAATAGAGTCGTCAATATA	23	2	0.15755
AGGAAGCTGATGATTGAAACATA	23	2	0.15755
TTTTAGTTAGATTTTATTTAGTT	23	2	0.15755
TTGGTGAAGTTTATCCGACAAAA	23	2	0.15755
ATATATGATCACACGCTAAGTTA	23	2	0.15755
TCCGATTAAATTTGATATAGCAT	23	2	0.15755
TTCGATCATCATATGTTTTTTGA	23	2	0.15755
GAATAGCTATGACTTTTATGAAA	23	2	0.15755
ATTTTGAAGCACGACTATATATC	23	2	0.15755
TCCTCCGTCCAATAATATTTGTT	23	2	0.15755
ATGGTATAAAAGTCAAGATCGTG	23	2	0.15755
TTATTTTTATTTGTCATGTTATA	23	2	0.15755
TTTTTGATTCTGATTTTACCCTG	23	2	0.15755
ACTCATGAAGTTATAACCAGCCA	23	2	0.15755
TCTTTTGATAACGGATGACAGTG	23	2	0.15755
TTGAGTATGCACATGTTGATATT	23	2	0.15755
AATACTCGATGCGAATAAATTTT	23	2	0.15755
ACTCACACCCAAAAGCTAGTTCA	23	2	0.15755
TTAGATTTGATATTCATAATTCG	23	2	0.15755
AACTGACTCACAATATATCTTGG	23	2	0.15755
CTAAGGAAATTAATCATTAAGTT	23	2	0.15755
GATAAATACATGCTAGAACAAGG	23	2	0.15755
TAACTTGGCTTCAACTGTTAACT	23	2	0.15755
TTTCTTGTTTATCGTTCAATGTT	23	2	0.15755
ATGAAAATAACTAAGATTGAGCT	23	2	0.15755
TGTTTGGTTGTCATGTTTAAATA	23	2	0.15755
GCTCGAATTCGTTGTATATATCA	23	2	0.15755
GTTTGTAATTAGTCGTTTAGTCA	23	2	0.15755
TTTGTAGCAAACGTTTGGCCATA	23	2	0.15755
TTCGTGTGTCTATTTTTCAGATT	23	2	0.15755
ATAATGTATCGTAGTATTATATT	23	2	0.15755
ATATAAATTTGTTGTGTTGTTTT	23	2	0.15755
TGTTTGTCCATACAATTTGTCAT	23	2	0.15755
ACGAAGACCATATTGAACGAACC	23	2	0.15755
ATACATAGTTGAGTGACCATTTG	23	2	0.15755
TATCTCAACAGATACATGTCATA	23	2	0.15755
TTGAGCGTTAGAGAATTTTATTT	23	2	0.15755
TGCTAGCTTTATAATCTCTGTAT	23	2	0.15755
ATGATTAAATTGTGGGATAAGTT	23	2	0.15755
AGGTAAAAGAAGAATTGTACTTT	23	2	0.15755
GGTTTCCATCTTACTAAAATATC	23	2	0.15755
TTGAATCATATATAAAGTTGATA	23	2	0.15755
ACTCCTTGACTTTTATATGATAT	23	2	0.15755
TATTGGAGATCGACTAAATTCAG	23	2	0.15755
CTGACATTATATTACTCGGTATA	23	2	0.15755
CTTGGGTCTTTTTGAATGTTTCA	23	2	0.15755
TAAGTTGGTCAATAAGTTAAATT	23	2	0.15755
TTCAAATTTACTAGAGAGGAAGT	23	2	0.15755
AATCCATCCCATGTACATCAATA	23	2	0.15755
GAACAAGTTATTTCAGAATAATT	23	2	0.15755
AATAGGAAAACGTGTGTCAGATA	23	2	0.15755
TGGTTGAAATGTCTAAATGAATT	23	2	0.15755
TCTTCTTTTCTGATTGCATCGGA	23	2	0.15755
TTCCTCATAAATAAAACACACCT	23	2	0.15755
GGCGCTCCCCTGCTAAGGGAGTA	23	2	0.15755
AAGACGATTGATGTTATTAGTTA	23	2	0.15755
CTCTGATACCATGTTGAATTATA	23	2	0.15755
ATACTGTCCTCTTGTCTTATACA	23	2	0.15755
CCGACAAAGATGTTGATTTAGCT	23	2	0.15755
TAACATATGTAACTCCTAAGACA	23	2	0.15755
AAACAAGTCTATTTTTTACCATA	23	2	0.15755
GGCGTTCGAAATCTATATTGATA	23	2	0.15755
AAGATCATTATTATTTTACCAGT	23	2	0.15755
CTAATTTAACTTGACATGAATCA	23	2	0.15755
TGAATTTAGTTGACTTGTGCTTA	23	2	0.15755
ATATATTCGTGATTGTATAAAGT	23	2	0.15755
TCATTAAGGGTAAAATAGACATT	23	2	0.15755
TTTGTCTACAACAAGTGTTGATA	23	2	0.15755
TGATATATTTCTTGTTGTCTTCT	23	2	0.15755
ATTACTCAACAATCGTAAAGTGT	23	2	0.15755
TAAATGTCTACTTGTTCACACTT	23	2	0.15755
AAGTTGAAGTTAAAGTTGTTGCA	23	2	0.15755
AGATTAATCCGACTCGTCAGAAG	23	2	0.15755
AACTCTTTTCTTAAATGGACTTC	23	2	0.15755
GTCATTTAACTTCACTAATTTTG	23	2	0.15755
CGATTATCGTTTTAACCATTACG	23	2	0.15755
TGTTCAATAGGTATGTATTTGTT	23	2	0.15755
ATGTCATTGTATTCAGATTAGCT	23	2	0.15755
AAAAATCGTATTTGTATGTTATA	23	2	0.15755
CCCATTTTATTTTTGTCGTCTCA	23	2	0.15755
GTTAATGAATAACTATGTCTTTC	23	2	0.15755
TATATCCTTAACTTTGTCATATA	23	2	0.15755
TCATAATACGTTAAAAATGTTTG	23	2	0.15755
TCTATGATAAGCTTAATGGACAA	23	2	0.15755
TGATGTGACGTATATGAAAGATC	23	2	0.15755
TACTATGACCTTTAACTTTGGAT	23	2	0.15755
GGGAAATTGAACAGTTATATGTT	23	2	0.15755
ATATACCCTCCGTTTAAAGTTTA	23	2	0.15755
ATACATAGTTATATCTAGACGCA	23	2	0.15755
ATAAAATGCCAAGAGAAAAGTTA	23	2	0.15755
GATTTACTTCATCGAAAAAAGTA	23	2	0.15755
AATAGATTTAAAGTTGAGATTAA	23	2	0.15755
TAAGTTGTCTAGACATGCATATT	23	2	0.15755
GAAAAAGGTTGGGCATTCTGCTT	23	2	0.15755
TAATGGACGTTGCTAAATCTAGC	23	2	0.15755
TGTTGTAACATGTAACTTACCTA	23	2	0.15755
CTTTATACAATTTTCGCTGTATA	23	2	0.15755
ATGCTCGTTGTTGTTAATATATG	23	2	0.15755
GAACCAGTCTTGTTGTTATGTCT	23	2	0.15755
AAAAGGTCTCACACCATTAAAAG	23	2	0.15755
CTAAGATGTAACATGTGAATTCT	23	2	0.15755
AAAAGTTGGACAGTTAAAGTTCA	23	2	0.15755
GATCTTGACTCTGAACTGTTTTA	23	2	0.15755
TTCTCGTATCGTATTTGTTGATG	23	2	0.15755
GTGATTTCTTGTTATTTAAAGTT	23	2	0.15755
ACATAGTTCCAAAGTCGTATATT	23	2	0.15755
TGAGAGATCGTTTATAGAGATTA	23	2	0.15755
TTGTGAACTTAAACATGTCAAGG	23	2	0.15755
TTTTGAGCAAGATGTAATATGTT	23	2	0.15755
ATTTTTAAAGAGTCCGAACAACA	23	2	0.15755
TTAAAACATGCTATGTCATTTTT	23	2	0.15755
AAGTGCTTATTTGTTCGAATTCA	23	2	0.15755
GAGGCGAGCGAGAATGGAGAGTG	23	2	0.15755
TTCGTATGATGTTCTGACATATA	23	2	0.15755
CTCCGATTCGTAAAAGTGAGAAT	23	2	0.15755
AATTTCGTTCATTTTAGACACCT	23	2	0.15755
TACTTCAACTAAACTAAGGTCCT	23	2	0.15755
ATTTTCGTCGTGATGTAATAATT	23	2	0.15755
ACTCTTATCGGAAAAATATACTG	23	2	0.15755
TAAAAAGAATAGACACATGAAGT	23	2	0.15755
AAAAAAGTAGAGATAAGACGATC	23	2	0.15755
AGTAAAAAGTTATTTTTGTCATG	23	2	0.15755
TTCCCAGTTATCTTGAGTTAACA	23	2	0.15755
TGTTATTTGTTGCAATGAAGATT	23	2	0.15755
TCTGTATGTGACTTGTTATGTTC	23	2	0.15755
CATGTACGCTATGTGTTTAAATT	23	2	0.15755
ATTTCTAGAAATGTTAAACCGTT	23	2	0.15755
ATGAGACTTTTAGTCGTTATCTG	23	2	0.15755
AGGACATAGAAAGAAAAAGTCGT	23	2	0.15755
TTAACGTGTAGAATTGTTGTCTT	23	2	0.15755
ATAGAAATGTAGTGGTTATGATT	23	2	0.15755
GAATACTAGAAAAATGTTGTTGT	23	2	0.15755
TTGGTCATAGTATTTGAGAAATA	23	2	0.15755
TAGGTAGTTGTACGTTGTCTAGT	23	2	0.15755
AACATCAGTTCTATCAGCATATA	23	2	0.15755
GACTAACACAATTTATCTTTATT	23	2	0.15755
AACAAACACTTTTACGTCGTATA	23	2	0.15755
TTCCTTTACTTTAGATAAAGAGA	23	2	0.15755
AATTTTATGTCGGTAATGATGTT	23	2	0.15755
AATAATTGTTGTTTCATTGGATT	23	2	0.15755
CACCGACGCCGACGCCGATACCG	23	2	0.15755
ATATTATAAGTCACCTCTTTCTA	23	2	0.15755
TTGGTTGATTTTAAATGTTTCTC	23	2	0.15755
TGGTATATTTTTCGTTGTCTTCA	23	2	0.15755
AGACACCTCTAAATTAAAATTTT	23	2	0.15755
GATTCCGCTACAATTAATTAATT	23	2	0.15755
TTGACCGGTTGATGAGTGTTGTC	23	2	0.15755
ATTGTCTATGTATTCTGAAAACC	23	2	0.15755
TTATAAACTTGAGGGAAACTTCA	23	2	0.15755
ACTCACATTTTTTACTCTAGATG	23	2	0.15755
TACTGTAGGGGAGGTCCTGCGGA	23	2	0.15755
TTCGATCGACATAGCTCTGCATT	23	2	0.15755
ACGCTGACCTTATTTTTATCTTA	23	2	0.15755
GAGGACATAGCTAAAATCAAATT	23	2	0.15755
AAATTCTGTTTCTATTTTGTATA	23	2	0.15755
ATAAAAATATTGCATCTGAGCCT	23	2	0.15755
GTTAAGACTGGATATAACGAAGC	23	2	0.15755
TCTAATTAAGCTCAATCCTTTTG	23	2	0.15755
CTTGATGCCTACATTATTTCGAT	23	2	0.15755
TAGGGATCTGTTTATGTATTTTC	23	2	0.15755
TTGATCGCGATAAAAGAATGGTC	23	2	0.15755
GAAAAAGGATCATTGCAAACAGC	23	2	0.15755
GTTAAGTGTCATTATATTCAATA	23	2	0.15755
AAAGTTGAATATGTTGTTTCCTA	23	2	0.15755
GTCACCATTTTAGATTTCACGTT	23	2	0.15755
TTTGTTAGTCTATTAAATGAAGT	23	2	0.15755
AAGAGGACTCGTTTTCAATAATA	23	2	0.15755
AATACGTTTATACTAGTTCTGTC	23	2	0.15755
TGAGATTACATGTTATGTCATGT	23	2	0.15755
ATATCTCTTACATGTCTCAATTA	23	2	0.15755
AAATAAGTCTTCCCTAATAAATT	23	2	0.15755
AGTTAAGTGTCATTAGAACCAGT	23	2	0.15755
GGAGATCGATTTATTTAAAGTTA	23	2	0.15755
AGTGGAAGTTCAAATAATCAATC	23	2	0.15755
TTTAAGGTCTCCATTTAAATTTA	23	2	0.15755
GCTTTTAGTTTAATGTTTCTATT	23	2	0.15755
ATAGTTGAACGCCAAGTATTTTG	23	2	0.15755
AAAAAATCAGGAAGCAGGATAGC	23	2	0.15755
TAATTAGTAATAGGTGGGTAGTT	23	2	0.15755
ATACTGACGATCTATATAACTAA	23	2	0.15755
TCAATTAATTGATCGGTTCGATT	23	2	0.15755
TAAGTCGTGGTAAAGATAAAACG	23	2	0.15755
TTGAGATAGGTAGATCTTATGTC	23	2	0.15755
ATTAAAGTAGTAAGGTCAAATTA	23	2	0.15755
ATAGTTGTACTTGCCATAATTCA	23	2	0.15755
AGCGCGGCCAAATTCCCTAGTTT	23	2	0.15755
CAGAGAGGTGAATTGTATATGTA	23	2	0.15755
TTGTTGATTGGAGTAGTATTTTA	23	2	0.15755
TAACGACATTGATTTTAATGACA	23	2	0.15755
TTTTTTTAGTCTGTCACAAAAAC	23	2	0.15755
ATTTTAACCATGTATAAATAGTA	23	2	0.15755
GTTTGATTGTATAAATAGAGGGT	23	2	0.15755
GAAAAAAGAGACATCAGGTTATG	23	2	0.15755
CATGTCCAAAATATCTCATCTCA	23	2	0.15755
AAACTCCGATTCATATTTTTCAA	23	2	0.15755
GGCCAATGATTATAATTTAAGTT	23	2	0.15755
CTTTTATCGTATCTTATCTAAGT	23	2	0.15755
GATTGTTTGGTAGACTGTATAAG	23	2	0.15755
ATGACTCTATTTCCTTTTTAGTT	23	2	0.15755
TACGTTATTGACTCGTTCAAAAG	23	2	0.15755
GATGAGAAGTTTAACAAGTGTTG	23	2	0.15755
ATCGATTGTCCTCTAAAGTTGGC	23	2	0.15755
AGCACATTGAGTTAAATTGAAGC	23	2	0.15755
ATTCAGTTGGAGTGTTTATTTCA	23	2	0.15755
CATGAACATGTCTAATTTCAATT	23	2	0.15755
CGGGCCCAACGTTTAATATTTTA	23	2	0.15755
TAGACCGGTATGTCATATAAATT	23	2	0.15755
AAGTTTATATTTGATCGTAAATT	23	2	0.15755
TTCGAACATGTTTATATACGCCC	23	2	0.15755
AGACCTGTATATATGTTTCTATA	23	2	0.15755
ATCTTAAACATGTCATGTGAAAA	23	2	0.15755
GGGATAAATAAAGGATATATGTG	23	2	0.15755
TTAATTGTCGCTAGATATGTATT	23	2	0.15755
ATCCTACTTTTAAATAAATAAAA	23	2	0.15755
ATTGTGTCGTATAGAAAAAGTCA	23	2	0.15755
AGAACTTATGTTGGATGCATCTA	23	2	0.15755
TGGCAGCGATTTCTAAAATATTT	23	2	0.15755
AATGTGTTATTGTTGTTGTAATC	23	2	0.15755
ACACTGACTTCCTTTAGATGGTT	23	2	0.15755
TGATAGGACGACAAATTATAATT	23	2	0.15755
TTAAACTTGGTCATTCTTTATTA	23	2	0.15755
GAAAGAGGTGAATTGCATATATA	23	2	0.15755
AATATAATATGATGGAAAGAAGC	23	2	0.15755
GAATTTTGAATTTTGTAGTCCTA	23	2	0.15755
TATAGTTTGTATAATTGTGTTTC	23	2	0.15755
TAGTAGCGTATAACAGACATATA	23	2	0.15755
TTTTTTATTTTAAAAGTTGGATA	23	2	0.15755
TTAACTGTCATGTGTGTTTGTTG	23	2	0.15755
TTGTTGTTACTATTTATAATAAT	23	2	0.15755
TCAACCCCAAATATTAGTTCATA	23	2	0.15755
ATTCCTAAAAAAATCCCCATGTA	23	2	0.15755
TTAAACATGTCATGTGTAAAGTT	23	2	0.15755
AGGCTTACTATAGAATGATAAAT	23	2	0.15755
TCTCCGTCTCATTTTATATGTCG	23	2	0.15755
TTTTTCTATTAAATCATTGAATC	23	2	0.15755
ACTTCGTACCTGATCAAATGTTC	23	2	0.15755
TTTTAAAGAGGGTCTCTTTTGTT	23	2	0.15755
ATACTTTCTGATCATGTTCATGA	23	2	0.15755
GATATATTTTTCGTTGTCTTCTG	23	2	0.15755
CCTGCATGTCATTTTTTGTTCTA	23	2	0.15755
ATCACTGCTGTAAAATTAGAGTC	23	2	0.15755
TGTTTGGATTGACTTAAAGTTTA	23	2	0.15755
CATTTTATTCTTCATTCACACCA	23	2	0.15755
ATTATATAAGTGACTCACATAGG	23	2	0.15755
GTGCATTATGAAAGTTAGAGATC	23	2	0.15755
TGACTTTTGAAAGTAGTTCCCTC	23	2	0.15755
CTTTTCATACATAGGGTTCAAAT	23	2	0.15755
AAATGTGTTTGTGTTCGTATATA	23	2	0.15755
AGACAAGGCACATGACTTTTTTA	23	2	0.15755
AAGAAAGCCACGTGTGATGTTGA	23	2	0.15755
GATTTATCGGTTATTGATCGTTA	23	2	0.15755
AATAAGTCATAAATGTTTCTGTT	23	2	0.15755
ATAAAGTTGTGGAGTATATCAGT	23	2	0.15755
GTAAGTTGGTTTTAAGTCAGAAC	23	2	0.15755
TCAGAAACAGCCTCTCGACTATC	23	2	0.15755
TATTAAGGTCCGACTAATGTAAA	23	2	0.15755
ATCAATTGAAAACTAGAAATGTC	23	2	0.15755
CTATTAAATTGAGCAAATGGAAA	23	2	0.15755
ACTTAAATAGGTTGAAGATCATA	23	2	0.15755
AATATGTTATTGTAGTACCGATC	23	2	0.15755
AATCAAACCCGACTTTCAAATCA	23	2	0.15755
GGTGGTCATGGAAGTTGAAATCC	23	2	0.15755
TCGTCATATCTCTATATCGTTCT	23	2	0.15755
AGGTCTTGAGGAAAATTTAGTTC	23	2	0.15755
ATTTTGTGTCCTAATTGACGTTT	23	2	0.15755
TTAATGTATGTGAGCTACGTATT	23	2	0.15755
GTTAAATGGTAGTTAGTTGAAGT	23	2	0.15755
CAATTGAAAAAGATCTAACTACA	23	2	0.15755
CCTTGAAGTATTGAATTGTAACA	23	2	0.15755
GAAATACCGATTAACACAAAATT	23	2	0.15755
ATATGTACTTGTATGCGTTTATA	23	2	0.15755
CGTGGTCTTCGTTGCCTGAACAC	23	2	0.15755
TATTATAACTAGATCACAAATTT	23	2	0.15755
TTTAGTTGTTCATTTTAGAAGTG	23	2	0.15755
TAAGATAGGATAAGGTATGCATA	23	2	0.15755
GAAAATAAAAACCATGACAAACA	23	2	0.15755
TTTTTTGGCCAGTTTAAATGATA	23	2	0.15755
AATGGGTCTAGATATTTATATTT	23	2	0.15755
AAAAATAGATAAAATAGCTTGTC	23	2	0.15755
AAAAAATTGATTGAGTAGCTACA	23	2	0.15755
TTATTATTGGAAGCGCCAGAATC	23	2	0.15755
CTAGATCATATATGTCTTTTACT	23	2	0.15755
AGTGATAAATGACATGGGAATTT	23	2	0.15755
ATAATGAAAAAGGACCTGTCATT	23	2	0.15755
TTCAAGTTTTGATGTACCCAATA	23	2	0.15755
TTTTCATTAGTAATAGTAATTGT	23	2	0.15755
AAGAAAGAATAGCATGTACAATT	23	2	0.15755
GAATATATCATGTGGAAAAAGTA	23	2	0.15755
TTAATATCTTTGTAACTTTGGCG	23	2	0.15755
AAACCGAACCGATAAAATGTTAT	23	2	0.15755
TTCATAACTACTCGTTCATTCTT	23	2	0.15755
GTATATCAGGATTCAATTTCACA	23	2	0.15755
TCGGTTTATATTATTATTTCGGT	23	2	0.15755
GATAGAAGGATACATATGTTGTT	23	2	0.15755
ACTTCACTCTTTCGGTAAAAACC	23	2	0.15755
CTATTGAAAAGTCTGCGTAGATC	23	2	0.15755
GAGATAGTATTAGAGTAAAGGAG	23	2	0.15755
TCGTGTTTAGTAGATTTCACTTG	23	2	0.15755
TCTTAGTCATCATTTTATCATCA	23	2	0.15755
CGCTCGATCAATTAATTATAACC	23	2	0.15755
ATATTCGAGCTTCAATTATTGTA	23	2	0.15755
GAATTTGGAGTCAGGTTTCGACC	23	2	0.15755
ATGATTGGCAGACCACACAAGAG	23	2	0.15755
CAGGGAAAGTACAAGTCAAAAGT	23	2	0.15755
TAGGATTTATTTGGAAAGACACT	23	2	0.15755
TAAAAGTTTGGCTCATTTATGCT	23	2	0.15755
AATCTGACTTAGAAAGGGGTTTT	23	2	0.15755
ATTAAAGGTCAATAATGCTAAGT	23	2	0.15755
GTGAAAACTTAAGGATCACTTTA	23	2	0.15755
AAGTATTTTGAAGTCAATAGGTG	23	2	0.15755
ATTTATAGTTTGGCTCAAAAATG	23	2	0.15755
AAAATGACATAGCAGCTGTGTTG	23	2	0.15755
ATTGCTTGGGCTAAGTCAAACTT	23	2	0.15755
TAAGAGATGGAAAGTCAGAAATT	23	2	0.15755
ACTCAAGATTGGGTCTCTTTACC	23	2	0.15755
GATGCATAGAGATAGAGCTTCTA	23	2	0.15755
CTTAAAAGTCAAAAATACCTTTA	23	2	0.15755
ATGTGCAGCCACTTAAAGTTGTA	23	2	0.15755
AGTGAAATATCCCTTTAAATTCT	23	2	0.15755
CTTGCTGACCTAATAAATTTTTT	23	2	0.15755
TTAAAATAAATAAAGTAGCTAGG	23	2	0.15755
AACTCCAACTTTTATAATGCACA	23	2	0.15755
TGCCTTTTAATCTTGTGGTCATA	23	2	0.15755
TCATTTAGACACTTCAACTAAGA	23	2	0.15755
AAACTTGTAGCCTTAAACATGCC	23	2	0.15755
ATTCGTTTGTCTGGTTTTGACTT	23	2	0.15755
ACAAGTCGAGAGTTATATTGATA	23	2	0.15755
AGCAACAGATATTATGACATACG	23	2	0.15755
CTGAATATGTTATTTGTTGGATC	23	2	0.15755
AATAATATACTTGACTTGACTCA	23	2	0.15755
AACTTGATCTCCATGAAAGGACT	23	2	0.15755
AATTATTACGGATAAAATTAATC	23	2	0.15755
TATTTATTTGTCGATCGAGATCA	23	2	0.15755
TGTGAAAGGTTGTGAACTTTTTA	23	2	0.15755
TTCAGTTTGTACTATTGTACGTG	23	2	0.15755
CATAAGGTTTGTAGAAACTAAGT	23	2	0.15755
CTTTGGATGTGTAAAAATAGATA	23	2	0.15755
TTGGTTTGACTGTATTGTAATTT	23	2	0.15755
TTCTTATTCCGATCTTTTATATA	23	2	0.15755
CTTGAATTTGAGTGTTGGATATT	23	2	0.15755
ACAAAAGTCTCAAATCGATGGTT	23	2	0.15755
GTTTGACCATAGATTTCCAAATA	23	2	0.15755
AACTCTCTACGCATAGCTTCCCA	23	2	0.15755
ATTGTATCGTATCATATTGTACA	23	2	0.15755
GAAATCTTAGAGACACACTTATA	23	2	0.15755
TTGTCAGTAATCAGTATCCAAGG	23	2	0.15755
TCCAAAGACAATCCATGGAATAT	23	2	0.15755
AACAGCAGATTCGTGAGCAAGAG	23	2	0.15755
AAAGTGTAAGACTGTGTACAGAC	23	2	0.15755
ATACGTCTAGTAATCATAATATC	23	2	0.15755
GATATCATATTTGAGCCTTTTCA	23	2	0.15755
TTATAATATAGCATTTTTTGATA	23	2	0.15755
ATTGGATCGACGGATAAAATTGC	23	2	0.15755
ATCGAGCTTGTTATATGAAACTT	23	2	0.15755
TGTCAAGTCAATAGTAGACAACT	23	2	0.15755
ATATAAATTTACAGAACCGCATA	23	2	0.15755
GAAGCTTGTCAACCTAAAAATTT	23	2	0.15755
ATTTATTCTATATCAAGTTATCA	23	2	0.15755
GAGATGGGTTGACTCTTTATAAG	23	2	0.15755
TTTATAAGACGTCTTTTAATATT	23	2	0.15755
TTTAATATTTTACGAGTTAGGTT	23	2	0.15755
CTTTTGTAGTTTTGTACTCCATA	23	2	0.15755
CTCCCTTTTGTTGTTAAATAATT	23	2	0.15755
GACTAATTATACAAACTCCAAGT	23	2	0.15755
TGTGATTTTTATGAAAGGTGTCA	23	2	0.15755
ATCAGATTAGTATGTTTTTCAAC	23	2	0.15755
TCTTAGATCATATTTTCTGTCTA	23	2	0.15755
CGTAGATTTAATTTAAGACAGCT	23	2	0.15755
AATGTTCAAATAGTTCAAATTCA	23	2	0.15755
TATTCGAAATCGAGACATTGAGA	23	2	0.15755
TAGGAAAATGACGTAGTTAAAGT	23	2	0.15755
TATAATGACCATCATCTAAACCG	23	2	0.15755
TTCTTTTTGGGTCTATATGTGTT	23	2	0.15755
TCACAACTATCCATAAAAGTCGC	23	2	0.15755
TGGTTAGATATGACTATGATCGA	23	2	0.15755
GTCATAAGTTATAAGTCCATTCT	23	2	0.15755
TTTGTCGATTAACTTTTGAGGTT	23	2	0.15755
GATTATAACTTATCGATAGGATT	23	2	0.15755
ATATCATACCTTGTTAAATAACA	23	2	0.15755
TAGGAAACGATAGTTAATAAGTT	23	2	0.15755
AGATTAATTAAGGTGTGTCTCTA	23	2	0.15755
AATCACAATGTCAATCACAATCG	23	2	0.15755
GACGTAGTTTGATTTAGAACATA	23	2	0.15755
GGCTTGATGAAATATTATCATTA	23	2	0.15755
ACAGGCCAAACTTATTTTGACAG	23	2	0.15755
TTTCTCCGTAGAAATAACTTTTC	23	2	0.15755
AACTTGGTCTTAGCTTACATTTA	23	2	0.15755
ATTTCGATCATAGTCTAAGAGTT	23	2	0.15755
TTTCTCAAGCCCCACAAACTAGT	23	2	0.15755
TTTAAGGCTACAAGGTTAAAAGT	23	2	0.15755
GGCGAACGTAAGAAATATAACTC	23	2	0.15755
TTGTCAAACACTTAAATAAGTTA	23	2	0.15755
TTTTCAGTCACACTTATAGTATA	23	2	0.15755
TTGGGTTGAGTTAGACTTATGTG	23	2	0.15755
TGAAAGTTACTCTATTAAAAAGG	23	2	0.15755
TATCGGTTCTTAACAGTTTAAAG	23	2	0.15755
TTTTGGACCGACTTGAAAAAAGT	23	2	0.15755
ACTTATTTGAATCTCAAAATTTA	23	2	0.15755
ATATTGTACGCTATCCTAAGATA	23	2	0.15755
TCACTCCGATATTTATTTATTTT	23	2	0.15755
TATATTGGATATGTTACTGTCTT	23	2	0.15755
ATTGAATATTGGATCGATCGATT	23	2	0.15755
GCTTGATGGTCAATGTACTATTC	23	2	0.15755
ACGTAGTAAATTCTGTTAAGAGT	23	2	0.15755
AATTATGTATTATGCCAAAAGTA	23	2	0.15755
TTTCTAAAGATTGTGCATGATTT	23	2	0.15755
TTGATTTGAAAAAGTAGCTTTCA	23	2	0.15755
GTTTGTCTTATCTATGTCATTGT	23	2	0.15755
CGCTTGTCGTATATACAAATACA	23	2	0.15755
TTAAGTCTTGACTATGAAGAAAT	23	2	0.15755
TATACTGTCAGGATATATAACTA	23	2	0.15755
TATTACCGACATAAAATTTATTA	23	2	0.15755
TATATCCGCTCTAAATGACAAGG	23	2	0.15755
AAATGGATCCGTAGACCGTCGTG	23	2	0.15755
CCGGAAAATAAACTCTAAGAAAG	23	2	0.15755
CACGTGACTGAATATTTATCACA	23	2	0.15755
TTAAATAGTTAAAATGTCTGTTT	23	2	0.15755
TATTGACTTGTTGTAAGAACCCA	23	2	0.15755
TTTGTCTATTCTGATATCATGTT	23	2	0.15755
GAGCTTGTTGCATAGATTTTGTA	23	2	0.15755
AAAGGGTATCTTTGTCATTTACA	23	2	0.15755
GCATAGTGGTAGTGCATTCGCTT	23	2	0.15755
ATAAATAGTGAAGCCTAAACAGC	23	2	0.15755
CTTCCTACTTCTCTTTTTTGAGA	23	2	0.15755
AAAACCATTAGTTCTTTTCAACT	23	2	0.15755
AATTTCACTAGGTATGTTGTTGT	23	2	0.15755
TTTGAATGGACTTAATAAAAACA	23	2	0.15755
ACTAATAGACTCGAATTCATGTT	23	2	0.15755
TTCTGATTGCTTGCCTGAAAATC	23	2	0.15755
AGATATTGATATACATGTTGTCA	23	2	0.15755
TATCTATGGTTTATTTGTGAAAT	23	2	0.15755
AAATTAGACATTGTTACATTACT	23	2	0.15755
ATTAAAACATGAAGTGCGGAATT	23	2	0.15755
ATAAACAGATCCTTAAATTAGTT	23	2	0.15755
TAAAGAGTCCTAAGTAGATAATT	23	2	0.15755
CAGATTAACTTATATACTTGTCA	23	2	0.15755
TTTGACTGACTTAACGATATATA	23	2	0.15755
GATTATGACACATATATGCCGTT	23	2	0.15755
ATAAATGCTAGCTTAAATCAAGT	23	2	0.15755
CAAATATCTCCGACTCTAATATG	23	2	0.15755
ATAAAAAACTTGATCTTTAGTCA	23	2	0.15755
ATGTCTACTTGTTCAATTTTATA	23	2	0.15755
TTGGCCAATGAAAAAAATAAGTG	23	2	0.15755
ATGGAGCTTTTGATTTGTATAGT	23	2	0.15755
ATGTATCCGATTTATGTTATATT	23	2	0.15755
TTATTTGTCATGTTGCGTCTTTT	23	2	0.15755
TAAGAAAATAAAGAAAAGACATT	23	2	0.15755
GTACGCATTGGATAAAAAAACTA	23	2	0.15755
AGACCTAAAAATCAAACGAATTT	23	2	0.15755
AACCGACTTCGGCTTGGGCCGTG	23	2	0.15755
TTTTAGGCCATACATTTTAAAAA	23	2	0.15755
ATTAAACTCTAAGTCGAGAACTT	23	2	0.15755
GTGACGGATTCAGAATTTTAATT	23	2	0.15755
TACAAAAGGAAATGCAATTTATA	23	2	0.15755
GTTCAGTATTATTTGTCATGATT	23	2	0.15755
TAGGACAAAAAATGACATGTATA	23	2	0.15755
AGAAGGATTGTCCAAACGTGAGT	23	2	0.15755
TTCTTTTTTCTTGGTCATGAAAA	23	2	0.15755
TTTTAACTTTCGTATCAGACACA	23	2	0.15755
TTGGTTAGCTAGGATTTTTTTCT	23	2	0.15755
GTTAGAGGAAAAGGATATATGTG	23	2	0.15755
TTTTTTCGATTTAAACCATATTA	23	2	0.15755
GCGGGCGAGTCCACCAAAGTAGG	23	2	0.15755
ATTTGTCCTCATAATTAATAGTT	23	2	0.15755
GTAATTGGTTAAAGGTCATAGTT	23	2	0.15755
AGGCAGATTCAAAATTTAAAAAG	23	2	0.15755
TTTCTCCAGACTCATAACGAAAG	23	2	0.15755
TACAATATTCAGTAGCTTGGTCT	23	2	0.15755
CTAGTAGCAAAAATATATGTATT	23	2	0.15755
ATTTACGGATGTATACCTAACAC	23	2	0.15755
ATGACTTTATTTAGCTAAGATTA	23	2	0.15755
TAGGTTTTTGGTATGACAGAAGG	23	2	0.15755
GCTCCGATTCGTAATAAAAAGAT	23	2	0.15755
TGATTTTAAGGTATGTTATTTAG	23	2	0.15755
TTAGATCTTTAACAAACGTGTCT	23	2	0.15755
ATTCTGTCTAATGGGTAAGCATT	23	2	0.15755
TGGATAATTTCGTTATAGCTTTG	23	2	0.15755
AAAAGTTGTTGATGTGTTTGTCA	23	2	0.15755
TAAATCAAACAGTAGCTACTCTA	23	2	0.15755
AAAAACTGATAAGTCAACGATTC	23	2	0.15755
TCAGATGACTAAACTTTCAGTTC	23	2	0.15755
CTGAAAGTCACTAAGGTTCTTTT	23	2	0.15755
TTAAGTCCGATTTGTACACTTCT	23	2	0.15755
TCTTCGTAACATATGTAACTCCT	23	2	0.15755
TGATCGATAGCCCACAGTTGAAG	23	2	0.15755
AATTTTTGTATTAAAGCGACGTT	23	2	0.15755
TTGAACTCCTTTATTGAAAATTA	23	2	0.15755
ACAAAATCGTTTCTACAATAGCA	23	2	0.15755
ACAAAATACAAGTCAAAGATTGT	23	2	0.15755
TCAATAGGTTTTACGTCTAGTTA	23	2	0.15755
GATTTAACGGATAAAGGGTAAAT	23	2	0.15755
ATAATAGTCCTAATTGAAGTGTC	23	2	0.15755
AGACCATGTTAAAGAGTACGTTT	23	2	0.15755
AACTTGGCTTCAACTGATATTTT	23	2	0.15755
ATTTTTTTTAGAGACCATGAATT	23	2	0.15755
CAACTGTTCAAGATTGTCTCATT	23	2	0.15755
GAATAAATCGGAAAACCTAAATT	23	2	0.15755
TCAGATTGTAAACAAGACTCTTG	23	2	0.15755
GAATGATTAAGATACTATCTCTT	23	2	0.15755
AATATTGACACTAATAAAAGGTT	23	2	0.15755
GAAATAGTCATAGTATGTTTACT	23	2	0.15755
ATTGCTTGGTCACGAGTTCTAAA	23	2	0.15755
GGACACCTCAACTTATTATTATA	23	2	0.15755
CTGGTTTTTGACTTATTTAGTTG	23	2	0.15755
ATAACGGATTAATTCAATGAATT	23	2	0.15755
TTTTTACATGTCACATAACTTTA	23	2	0.15755
ATCCTAACCTGTCACTCAAAAAC	23	2	0.15755
TCTTGGTTCATGTTTAATGAAGA	23	2	0.15755
ATCGGATAGTTGTCGAACAATTT	23	2	0.15755
TGTGTCATGGCTTTATATGTATG	23	2	0.15755
TAAAAATTGTTAGCTGAGTGACA	23	2	0.15755
TGTTGTTGGAATGTTGTATCCTG	23	2	0.15755
CAAGTGGGCCATTTTTGGTAAGC	23	2	0.15755
AGTGTTGGCCAAAAACTTGATAT	23	2	0.15755
ATGGCAACTTAAATCTGGATATA	23	2	0.15755
TTGTGGGTCCAACACTGATTAAC	23	2	0.15755
CCTCGATTAAAATGTTTCTGGTT	23	2	0.15755
CCATGTAAAAAGTATCTTTGAGC	23	2	0.15755
TTCTCGATCAAGCTCAATAATTT	23	2	0.15755
TTCGATACGCACCTGAATTTTTT	23	2	0.15755
ATGACTAGCCAAACAAGAAAACT	23	2	0.15755
TTGGCATCTGATTTGCATAAATC	23	2	0.15755
CGGTTATTGGCTAAGTTAAGGAC	23	2	0.15755
GGTAACATTATGTTTGGATTATT	23	2	0.15755
TTGATCCGTCTATATTTTTTTTT	23	2	0.15755
TGATCTTTAATTAAGAATGGAGT	23	2	0.15755
AAGCTATAATCGTGAATACACTA	23	2	0.15755
ATAGTTTCGTATCCAGATGAACT	23	2	0.15755
TTAAATTTGGGTTGCGTTCTGTT	23	2	0.15755
AAAAAGTCACTTAATTTAATTTA	23	2	0.15755
ATGATCTTACACTTGTTTTAACT	23	2	0.15755
CTGCCCTTTGTACACACCGCCCG	23	2	0.15755
TTTTTGTAGCACAAATTCACATG	23	2	0.15755
AGCTTCAAAAACCAATCAAATCA	23	2	0.15755
TGACTAGCGTTTGACCATAAATT	23	2	0.15755
AAGATGTAACTAGTGAACTCACA	23	2	0.15755
ATCGTAAGATGGAAATAGCGTTT	23	2	0.15755
CTTAAGGGAGAACATAATTTTTA	23	2	0.15755
TATTGTGTTGTTTATAGTTAATC	23	2	0.15755
TTTTTTTACAAAATGTTTTCCTA	23	2	0.15755
TTCTTGTGCTGATATTGTTGCCA	23	2	0.15755
AGTTGTCAGTTGATGTCAAGTTA	23	2	0.15755
TCTTATTGTCTTCTTCTATTTTA	23	2	0.15755
TCCACCTTTAATCAGAAATTTTA	23	2	0.15755
AACACATTATCAAACAATAGATA	23	2	0.15755
GCTCCTCTTTTAAATTATATATA	23	2	0.15755
AATAAGTTAATCCAAACTGCCTA	23	2	0.15755
GTGTAAAGTCAAACTAGATCATT	23	2	0.15755
TCGTGAAATAGACAAAGCATATA	23	2	0.15755
TTGATATGGAGAAAATCTCGTTA	23	2	0.15755
TAAAATAAGTTATGTGACACGTT	23	2	0.15755
ATGTATATGTCATTTTATTCATA	23	2	0.15755
TGCTTTTCGGATCTATTTTCCTA	23	2	0.15755
ATACTCTTCAAAAAATGTCAATG	23	2	0.15755
GTCCACTATTGTTTGTCATAATT	23	2	0.15755
ATCAATAACCGTATCATCATTTT	23	2	0.15755
AGGAAAATAGTAATAGTTGAGTA	23	2	0.15755
GAACTATTTTAGAGGGGACAAGT	23	2	0.15755
AATAAAAAGAAAGTCTTCTCCTA	23	2	0.15755
GTCTCCGCATAAAATATAAATTT	23	2	0.15755
TAGGACCTTAGTTTAGTTAAGTT	23	2	0.15755
TTCAACGGGTTAATCTGATAGTT	23	2	0.15755
TCACGTTATCCAAAATAGAATCA	23	2	0.15755
TAGTCTGGCTTTAATGTTAAATA	23	2	0.15755
ACTCCTCAATCTATGTTCGAAAT	23	2	0.15755
TTGAATCCGCAACATAAAAGTTT	23	2	0.15755
ATATAGGACTCATGTATTTATTA	23	2	0.15755
TTATGGCCATTTGAAAAATAACA	23	2	0.15755
TAGTGTATCATGTATAGAATGTA	23	2	0.15755
AATGTATCCGAGCTTTAATTATG	23	2	0.15755
AAAAAAACGAAAGGAGCAAAACC	23	2	0.15755
ATTTTAACTTTCCACGTGACATC	23	2	0.15755
ATATATCGGACTTATTTTTCATA	23	2	0.15755
CAGAGCCAGAATTTTCGATAAAG	23	2	0.15755
ATGACTTAAGTAATACACGATTA	23	2	0.15755
TCGGTCACGTCATTAATTTTTTG	23	2	0.15755
ATAAAAGTCGAAACATTTCATAA	23	2	0.15755
ATGGTGACTTTATGTCTTTTCTA	23	2	0.15755
CTAGCATCGCACATTACCTCAAA	23	2	0.15755
AATTGAAGCCAGGTTAAAAGGAC	23	2	0.15755
GTCGAAGTCATGATTGAACATGA	23	2	0.15755
GTAATGACATAAATGAGCCAAAC	23	2	0.15755
ATTAGTCACGTCTATTTTGAAGT	23	2	0.15755
TAAGGGTTCAATTGACAAAATCA	23	2	0.15755
TATCATGCGGTTAAATATTTTTA	23	2	0.15755
TTACTGATAACTAATTAAATTTT	23	2	0.15755
TTCACGTGACTTGTTTAAGATCT	23	2	0.15755
GGTAAAATTGCTTATGATGTAGC	23	2	0.15755
GTGGAAGAGCAGTGAATTGTATA	23	2	0.15755
TACTTGAGCTTTTATATTAAACA	23	2	0.15755
AAGGAACAATTATTGGCAGAATA	23	2	0.15755
TTAAAACTTATATCGTATAAATT	23	2	0.15755
TCTCTTTCTCTCTAAAGTTGTTG	23	2	0.15755
ATATATGAGTCACTTTTATAACG	23	2	0.15755
AAATTGGTTTGATAGTTTCAAGT	23	2	0.15755
AGATGGAGTGTTAAAGAATGACA	23	2	0.15755
TTGTCACGTCATATATATGTCTA	23	2	0.15755
ATTGGCCTAGTTTGATTTGAAAA	23	2	0.15755
GTTATACTTTGTGAATGTTGTTA	23	2	0.15755
ATTTTGAATCCGTCTCTCTAGTT	23	2	0.15755
ATTTTGTTGTAGTTTATGTTATA	23	2	0.15755
ATGATCAAATTTTTTATGCCTCA	23	2	0.15755
GTAGAATAATCAAGTGTTTGTTT	23	2	0.15755
TCTCTGTATGAGCTAGTTTTTTG	23	2	0.15755
TGACTATCTGAACTTTAGTAGCT	23	2	0.15755
ATTAAGATATAGTTAACAGTGTA	23	2	0.15755
GAAGTAACTAATTGATTGTCATA	23	2	0.15755
TTCGATTCATAGTACTTTTTGTG	23	2	0.15755
TTATTGGTCTCACTTAATTTTTA	23	2	0.15755
GAGGAGTATAATGAATCGTTTCA	23	2	0.15755
GTTGTCGTTTAAGATTTTACTTA	23	2	0.15755
ATAAAGTCTGCGTACATCCTATC	23	2	0.15755
ATTCTTAACATAATAAGTTGTTA	23	2	0.15755
ATGCTATGATTATTTTCGTTATG	23	2	0.15755
TTTGTATGTCTTGTTCGCTTATA	23	2	0.15755
TCCTTCTAACTTAATTGACATTC	23	2	0.15755
TTTTGACTACTCTATTTTAAAAT	23	2	0.15755
AAGAAACCTTAACTATGTAGATA	23	2	0.15755
TGTATATTTTGCTTGATCGTTTG	23	2	0.15755
ATTTGAGCTAAAGTTATGTTCTT	23	2	0.15755
TTGGTCTGACTTGTAACTAAGAT	23	2	0.15755
ATATCTATAAAGTAAGGCCTAAC	23	2	0.15755
TCATCTGTATGTCATACAATAGT	23	2	0.15755
TGAGAAGTTGTTTCCAATAGACC	23	2	0.15755
TTGACACGTGACTAGTTATAATT	23	2	0.15755
TAGGTGTATATTATGTTTTCGCA	23	2	0.15755
TGTTGCTAAAAAAGGAAATGAGT	23	2	0.15755
CAACGTTGGCCTACAAAATAATA	23	2	0.15755
AGTAAAAGTTTTAGATTGACTAG	23	2	0.15755
AGAGAAGTTGTTTCCAATAGATC	23	2	0.15755
ATTGACTTAATGAATTGAATTTA	23	2	0.15755
ATTAAGTTTTAACTACGATCGCA	23	2	0.15755
AACTGTCCAAGATTGTCTTATTC	23	2	0.15755
AACTTCAAAGTTGAATTACCATT	23	2	0.15755
TTGTCTGTAAAATTAAACAAATA	23	2	0.15755
ATACAAATGCACACGTGGTCATT	23	2	0.15755
GCTCCGATTCGTAAAATTTTTCA	23	2	0.15755
CCTTTGTTTGTTTTCAGAAAACA	23	2	0.15755
TTGGAAACCACTTGTTTTATTTA	23	2	0.15755
TTATCTGGTAGTTGGTTAGAATT	23	2	0.15755
CTACCACATGACATAGCAAGTTG	23	2	0.15755
ATTCAGGATTTTAAAATGTGGCA	23	2	0.15755
CAACATAATATAACAAGTGGTCT	23	2	0.15755
AATTTATATTGAAAAGTTGTATA	23	2	0.15755
TTTGCATTACTAGCTTCCGTGTT	23	2	0.15755
TTTAAATTTTCGTGTGTGTTAGC	23	2	0.15755
ACTGAAGCATGAATAACATAATA	23	2	0.15755
AAAAAAAAAAGTAATGCAGGAAG	23	2	0.15755
TAATGTTGACTAGAGTTGAATTT	23	2	0.15755
CCTGATCTTAAGTACATTATGTT	23	2	0.15755
TTGGGTCAAAGTAGATAATTGCC	23	2	0.15755
TTTCTGTCATAGTCTAAGAGATT	23	2	0.15755
ATCAATATCTAGCTAGATCTCTA	23	2	0.15755
GTACTATAGCCGATAATTAAGTT	23	2	0.15755
AAATAGGCCTTTAGATTTTAGTT	23	2	0.15755
AACTATTTTTTGCCAAGTCAAAA	23	2	0.15755
TGTGTCAAGCGCTAAATAAATTT	23	2	0.15755
TTTACGGCTTATGTATATTACAA	23	2	0.15755
TGTCTTGTCTTTCATTAGTTACA	23	2	0.15755
TTTGATGGAAGGAATAAAGACAA	23	2	0.15755
AATACATGTCAAAGTTTAGAAGT	23	2	0.15755
ACTTGAGTTGTTAAGAGTCTGTT	23	2	0.15755
GCGAGACGAGCCGTTTATCGCCA	23	2	0.15755
TTTTGCATTCAGTCACATTAGAG	23	2	0.15755
ACTTTGAATCTGCACAAGCAGAC	23	2	0.15755
CTCCGATTCGTAAAAATTTTTTG	23	2	0.15755
AAAACGTAACATGACAAACAATG	23	2	0.15755
TAAGTATTTGTAAGTTGACAACA	23	2	0.15755
CCTAACTAACTATTATTTATGAT	23	2	0.15755
AGAATGTTGAGTGTTGTTTACTT	23	2	0.15755
GTTTGTCGGATTAAAATTTGATT	23	2	0.15755
GATAGGATTAATTAAAATGGTTC	23	2	0.15755
AGATATACCCCGTTTAAAGTTTG	23	2	0.15755
ATTGATCGAGTTAATGAATTTTG	23	2	0.15755
TGAACCTGAATAAAGTGTGTTGG	23	2	0.15755
TAACGTTTCATATAATAATTGTC	23	2	0.15755
ATATTGACTCCGAACACCAAGTA	23	2	0.15755
AACTTTTGTCATTCTTTAACATT	23	2	0.15755
CGTAAAAGATATTTGGATGCCAA	23	2	0.15755
CTTTTTTTAGTCTGTCACAAAAA	23	2	0.15755
ATATGTACATAGTTTGATTCACA	23	2	0.15755
CACATAATTGAGACGTAAGAATA	23	2	0.15755
TTTAGTGTTGTTGAACCAATATT	23	2	0.15755
TCAAGATATATTTTATCCAGATA	23	2	0.15755
GAGCTTATAGCCTTGGCCGACAG	23	2	0.15755
TTGCATATGTATATATATAGGTT	23	2	0.15755
TCGCTAATTAACTCAATTTATTT	23	2	0.15755
GTCACAACCATTTAAAAAAGTCA	23	2	0.15755
TTGGTTCATTAAAGTCATTCAGT	23	2	0.15755
TATTTGGCAGTTTTTTGGATGTT	23	2	0.15755
TAAAATCCAATACATGTATTATA	23	2	0.15755
CCAAACGTGATAAGTAAAAAGTC	23	2	0.15755
ATAAGATAGTGTCACGTAGGTCA	23	2	0.15755
ATATATCAAGTCATTAAGTAACA	23	2	0.15755
ATAATTCGCTAGCCTAAATTGTT	23	2	0.15755
TTGAGTACCGTGTTGTTGGTAGT	23	2	0.15755
ATGGATTCCGATCATATTATAAG	23	2	0.15755
ACTGTATCGTATTGTTTAAATCG	23	2	0.15755
TAAGTCGTATATATCAAAAGCAA	23	2	0.15755
AGGTCGGAGTTTACATCAGAGTT	23	2	0.15755
AATGTGGTTAATAATAAAAACTC	23	2	0.15755
AATTAGTCGAGCTTCATGCAGGT	23	2	0.15755
ATTAAAGTTATGTCAATTGTACC	23	2	0.15755
AAAATTATTGTACTGTGTGTATA	23	2	0.15755
CTTGTAGACTTAAACATATCATA	23	2	0.15755
TAAAAATAGAAACCATGACAATT	23	2	0.15755
ATCTGTCATGTTGCATTTTTTGA	23	2	0.15755
GTGTCATACGTTAATATAAATTA	23	2	0.15755
GTGTTCTTCATTCATCAAGTGTG	23	2	0.15755
ACTCTGATTAAAACACTTTATTT	23	2	0.15755
AAATAGATAGCCAAAGGAGGTTC	23	2	0.15755
ATTTAGGCCGGATTAAAAAAACA	23	2	0.15755
TCAAACGCTAGCTAAATGTATTG	23	2	0.15755
CTCGTTTAGTTTTGTATGCAATG	23	2	0.15755
CATTGTAACCTATGTAACTCCTA	23	2	0.15755
GTTGCAGTAAATCGTTGTTGTTC	23	2	0.15755
GAATGACTTGGTTTGGTTTGACA	23	2	0.15755
TAAATGTTATGTGGTAAGGCCAA	23	2	0.15755
CTGGCTAGAGTTACTGTTGAGTC	23	2	0.15755
GTATTCTTGTAGTCTGGTGTTCC	23	2	0.15755
AAAGGGAAACATATTTTAGGATC	23	2	0.15755
AATAAGATCACATTAATTCAATA	23	2	0.15755
GGACGGAGAAAGTATTATGTATA	23	2	0.15755
ACGATCTGAAGTCTTTAAAAAAG	23	2	0.15755
TTGTAAATAACTGCTACGTTTTA	23	2	0.15755
AAAGGGTAGCTAGAAAAATTGTT	23	2	0.15755
TAAAAACATATATCTTCTTCCTA	23	2	0.15755
ATGTCTTCAACTGTGTTCGAATC	23	2	0.15755
ATTACCTCCTGAACTTAATTTTA	23	2	0.15755
TTAATTTCAATGAAACTTAACTA	23	2	0.15755
AAATGGATTTGACCTAAAGTTTA	23	2	0.15755
TCAAATGTAGTATATGGAGTATA	23	2	0.15755
TTATTCAGACCGGGCTAAAAACT	23	2	0.15755
CAGCTTTAAAAAAGTACTTTTAA	23	2	0.15755
TAAAATGTATTTCTGTTTGTTTA	23	2	0.15755
CCTAAATTGTATATTCGCTGGCC	23	2	0.15755
AATACTTCAAGACTTATATATTA	23	2	0.15755
TTAATGACACGTCGGTATTATTA	23	2	0.15755
TTAAATATGATACGTGGAGAGTT	23	2	0.15755
AATAAAATAAGTTCAGGAGGATA	23	2	0.15755
GAGATCATACTATTTACATAAAT	23	2	0.15755
ATTTCAAGAGTCAAACAAGTTTA	23	2	0.15755
TCAGAATTTTAAGGGTTGGACTT	23	2	0.15755
CGCTCCATAGAAAACATAAAACT	23	2	0.15755
TAGCTTGACTTCTTATTTATGTA	23	2	0.15755
TTTCAACGGTTGAAAAGATAGTC	23	2	0.15755
CCTTTTTATATTCGGCCGACACA	23	2	0.15755
ATATACCATTCGTTTAAAGTTTG	23	2	0.15755
CCGATTCGTAGGAAAAAAAAAGG	23	2	0.15755
TAATTTTTGGTTTGTCTTAGCTA	23	2	0.15755
CTCGTGAAATCTCGCAGTCTGTC	23	2	0.15755
AATGTAAGGGTCGTGTCCTTAGT	23	2	0.15755
GATAAAAACTGACATGTAGAACA	23	2	0.15755
TCGTGATTCGACTTTTCATTGAA	23	2	0.15755
GTTTCTGGATTGAGTAATTTTTA	23	2	0.15755
ATTTATGATCAAACGCTATCATA	23	2	0.15755
ATGGTGTTTTAATTTGGATCACG	23	2	0.15755
ATTTGTACAATTGTAAGTGTATA	23	2	0.15755
TATGGATCGCAGTTATACAAACT	23	2	0.15755
AGGTCTGTCGCTCGAATTTCGGG	23	2	0.15755
TATTCAGATCAGCTTTAACTCTT	23	2	0.15755
ATGGATTGTGATAGAGATGTAAC	23	2	0.15755
TCGCTGGATTCAAGATTTAAAAT	23	2	0.15755
AAGACGAAGTATCACATGAACTA	23	2	0.15755
GAGATAAGTATAAAGATGAGATA	23	2	0.15755
TACTTCATCTTGTTGTTTAGATA	23	2	0.15755
AATCAATAGCGACATTTAATTCT	23	2	0.15755
TGATCGTTGACTAAGCTTACATA	23	2	0.15755
ACGTAAAAATACATGACAAATGA	23	2	0.15755
ATATTGTTGGACTGTTGTATCTT	23	2	0.15755
TTAACTTAAAATAAGCTATTTTG	23	2	0.15755
AAACTCTATGCTAAGTCAAACTT	23	2	0.15755
AAAGGGTGTTGGTCGATTAAGAC	23	2	0.15755
TATAAAAAAAAGACAGTCAGGTA	23	2	0.15755
TATTGACATTAATAAAGACTGCT	23	2	0.15755
GAAACTCACAAACTTACAAGCTA	23	2	0.15755
ATATTAGATTGTGTTGTGTTATT	23	2	0.15755
TTAATTAGTAATGAGTGTGTAGT	23	2	0.15755
TATCATTTGAGTCTTGTATTTTT	23	2	0.15755
AATTGTCGCTAAATATGTAATTT	23	2	0.15755
TTCAAAAGACCGTCGGCTTTTTC	23	2	0.15755
GTATCGATTTGTTCAACTTTATA	23	2	0.15755
GTGAAGTCTGTGTTTTTCATATT	23	2	0.15755
GAATTATATTGAGTAGCTTCGCT	23	2	0.15755
CTTGAATATGTAACCTATAGATC	23	2	0.15755
TGACTTAAAAACACCTAAAAATA	23	2	0.15755
CTTGGATACATTACATTTAAATT	23	2	0.15755
AAGGTACTCAACTCAACACGTTC	23	2	0.15755
TCAAATTTGAAAAGCTGGCGTTT	23	2	0.15755
TTGTTATATCATGTAGTAGATCG	23	2	0.15755
ACCCAAAGTTAAAATCATAGTTG	23	2	0.15755
TCAAAACCTTTAAGACTACATTG	23	2	0.15755
TGGAGAAGAAAAAGAACGAAGTT	23	2	0.15755
ATAAATCAATGTCAAAAGTAATT	23	2	0.15755
ATCGGACTGAATTTGAAATAGTC	23	2	0.15755
AGAATAGTTTTGTTCATTTCACA	23	2	0.15755
TTACGTAAATAGTTGGACAGATT	23	2	0.15755
ACTAAAAGACGTGTCATAATCTT	23	2	0.15755
TTTTGAAAGCTTGGTTTTGTGTT	23	2	0.15755
CAGTAATAAACACTTTGTCATTC	23	2	0.15755
AAACGGATTGAAATTGGGGATTA	23	2	0.15755
TTTAGACTCTGATATCATATCTT	23	2	0.15755
TCCAATAGTTTGACGGAAAGGGT	23	2	0.15755
AGTACTAAGACTGAAAGCCTGCT	23	2	0.15755
TAATTCTGATTCAACCACGTATC	23	2	0.15755
GAACATGTCTCTATTAATAAAAC	23	2	0.15755
ATCTGTCACATTGTATAACAAGC	23	2	0.15755
AGAATCGACCGGTTGAAGAAGCC	23	2	0.15755
TCATAGTGAAATCAGTAAACAGT	23	2	0.15755
ATGTTAAGACTTTTTAGACTTGT	23	2	0.15755
ATCCATGACGTTATTTGTTAACT	23	2	0.15755
ACCCGATTAAATTCAAATAGTTC	23	2	0.15755
GACTGAATTGTTTGTTGTTGTTT	23	2	0.15755
TAAGGTGTCCAAGTAAAATGTTA	23	2	0.15755
TGGATATTCATGCTTGTAAATTA	23	2	0.15755
AGTTTGATCGATGGATATGAACA	23	2	0.15755
CAAAGGATCAACAGAATTGTACT	23	2	0.15755
TCGTTTATGCTTAATAATAAGTC	23	2	0.15755
TTAAGAAAAATTTAGATGTTGTT	23	2	0.15755
ATGATATGTAGTTAGAATTATGT	23	2	0.15755
TACACACTAAAAGTTGAAGAGTT	23	2	0.15755
TATTTGGCCTTTTATTTTATACA	23	2	0.15755
AAAGATTTAACGTGATTCGTTCA	23	2	0.15755
ATTTGAAAGTTGGATAGTTAAAG	23	2	0.15755
CTATAAGAAAAGTAGGATATGAG	23	2	0.15755
TTAAATTCAATCGTTAGTCAATA	23	2	0.15755
ATGACTTGATATATGATTTGCCA	23	2	0.15755
ACTTTGGACCAGATCGTTTAATC	23	2	0.15755
TATTGTATTTCAGGATTGAAACT	23	2	0.15755
TTTTGAGGATAATATGCAAAGTT	23	2	0.15755
GCATATATCGGATCATAAAGATA	23	2	0.15755
TTTCTGATTTAGCTTGTGATCCA	23	2	0.15755
CGACGTTTATTTAGTATTGAAAA	23	2	0.15755
TCGAAAATTTTGACTCTGCTACA	23	2	0.15755
ACGCCGTCAGCTTTTAAAAAATA	23	2	0.15755
TTTGAATTTGATCGGACTTAAAT	23	2	0.15755
AAACTGACACATGACATTTCACA	23	2	0.15755
ACAGACACATGATAACAGTAATG	23	2	0.15755
CTATACTGAATATGTTGTTGTTT	23	2	0.15755
TTGATCGAACCACATTAAATCTT	23	2	0.15755
TTAATTTGAAGGTTACGAGTGTT	23	2	0.15755
TTGGACTCGAAGTTTATGAAATA	23	2	0.15755
CCTTCATAACTAATATTTGCATT	23	2	0.15755
CTTGAAAGTTTGGTGAATGCTTG	23	2	0.15755
TGCGATTTTATGCTGATTCAGTC	23	2	0.15755
GAAGATTGCAGGTTCGAATCCTG	23	2	0.15755
ATAAATATTGGATCATGTAGACA	23	2	0.15755
TCCACTTTGTTTAATTGACGTTC	23	2	0.15755
TTCTTGGATTTTGTATTGGGCTT	23	2	0.15755
TTTTGTTCTAGCGATTTTACCGT	23	2	0.15755
GATTGACTCGTAACCTATTGATT	23	2	0.15755
TTGAAAGAGTCATTAATATTTCA	23	2	0.15755
TCCGTACTACGTTATAATTTGTA	23	2	0.15755
ATCGCTTGCTATGTCTTATGACA	23	2	0.15755
TAAATGAGTCGAATAAGTAAATT	23	2	0.15755
ACTAATAACAAGTAGCGTTCATT	23	2	0.15755
CCGATTAAATCTAAGTTAGAAAC	23	2	0.15755
AAGTGGCAAATCGACATGTATCT	23	2	0.15755
TTCTTAGCTTACTGTTTTTCAGT	23	2	0.15755
AAAATTACTCCTCTCTTAATAAG	23	2	0.15755
TTGATTAGAGTTAGATGTACATA	23	2	0.15755
TATGACTTAGTAGCTTGATAACA	23	2	0.15755
TACTTGTCACTAATTGTTCAACA	23	2	0.15755
TTTTTTTTTTCAAAGTAGTGCCA	23	2	0.15755
TGTTATCGCCATTTTCTAGGAAT	23	2	0.15755
CTCTAGCTTTTTGTACAAACACA	23	2	0.15755
TTTAAGTGACTATATATGAACGT	23	2	0.15755
GAGAGGTGACTTGTATATGTATA	23	2	0.15755
TTTGTCATTCTTTAACAACCGTT	23	2	0.15755
TTTCTATCTATTTTCGGCTTATA	23	2	0.15755
TTGGGTTAACCGAAATCGAACCA	23	2	0.15755
TTGTTGTCGATTTTAAAATAATT	23	2	0.15755
TGTATCTCGTAGCGAAAAATATG	23	2	0.15755
AAAGAAAAGAAAAAGAAGTTGGT	23	2	0.15755
TTCCTGTCCATAGTAATATTGCT	23	2	0.15755
TATTTCGAAAGTCCACTAAATCA	23	2	0.15755
AAAGCGGATCAATATATAGTGTT	23	2	0.15755
GGATGATTCGTTACTAATTAAGT	23	2	0.15755
ACACACCTATTAAGATAACAATA	23	2	0.15755
TACTCCATCCGTCTCATTTTAAG	23	2	0.15755
TACAAACAGTGCTAAATTAAATT	23	2	0.15755
GCCTTGGCATAACTGATAAAATT	23	2	0.15755
AATGTAGAATGTTTGTGTCTATT	23	2	0.15755
CAAATTAAGTCCAGAAGTTCTCA	23	2	0.15755
TTCTTCGTCGTTATATAACGTCA	23	2	0.15755
AGTTTTAACACGAGTTATTTCAG	23	2	0.15755
TTTGGTACGAAGAAAAATAGTTT	23	2	0.15755
TCCAAGTCAAATTAGGTCATTCT	23	2	0.15755
ATCGAATGTGTAAGTATGTAACA	23	2	0.15755
AAGTTTAAGTTCGATCAGAAATT	23	2	0.15755
TTAAATAATAGCTACTGTATTTA	23	2	0.15755
TTGAGCTCAAGATAATTTAAATT	23	2	0.15755
TTTGAATGGATTGAATATGTATT	23	2	0.15755
TAAAATCGCATGTCCAAACGCTT	23	2	0.15755
AGATTTGACCGACTTTTAAGCCA	23	2	0.15755
TATTTAGGTTGTACTGTTTATTC	23	2	0.15755
TATATTGGGAACACGTACTGGTC	23	2	0.15755
TAAGTGTTGTGTTTTAAGTTTTA	23	2	0.15755
AACACCTCTAAACTTATTAGTTT	23	2	0.15755
ATTGTCTTAGTCAACTTTAGCTA	23	2	0.15755
TGATAAGAAAAGTAAGTCGCATA	23	2	0.15755
TTCCCAGAAAAATAGGAAGAAAT	23	2	0.15755
GTGATTGATGCATGATTGTAATA	23	2	0.15755
AATAACACATCTCGTACCAAATT	23	2	0.15755
TTATGATAGCGATAAATGATGAT	23	2	0.15755
TAGCCATAACTTATTTTATTATA	23	2	0.15755
AGATTGTACCATATGTTTGTATT	23	2	0.15755
ATATACGGACAATTTTAAGGGGT	23	2	0.15755
ACGTGGTACTTTACTTTTTTCTA	23	2	0.15755
ACAAATTTGGCATTTTTGACGTC	23	2	0.15755
ACATTGGAAAAAGGTCAAAACTA	23	2	0.15755
GTGAGATTATACTGGATATGTTA	23	2	0.15755
TCAATTATGATTCGTCGGTGAAG	23	2	0.15755
AAAATATTTGTAACCTTCTTATT	23	2	0.15755
ATGAACATGTTGTTATTTGCTTG	23	2	0.15755
TAACTTGGCTTCAAATCGCATTT	23	2	0.15755
CACGAGTCTTTTGCCATCAAGTC	23	2	0.15755
ATGCGAGTTACATGATATACATT	23	2	0.15755
AAATAAACTATGTTGGGCCTGTT	23	2	0.15755
GCTGTTTTACGACTTATTTAGGT	23	2	0.15755
TTTTCGATAAATGAATATGAGTT	23	2	0.15755
AAAAATAGAGAAAACTTTTGTTA	23	2	0.15755
GTTGAATATCTGATATGTGGATC	23	2	0.15755
AGGGGTTTAAAATATTGTGTTCT	23	2	0.15755
TCAGCGATTTTGTCATTTTGATT	23	2	0.15755
TTTACATAACGTTTGACATGTTA	23	2	0.15755
AAATTAGTAACTCTTGATGTCGT	23	2	0.15755
AAATTGAGGGTTTAAATCATATC	23	2	0.15755
AAATTTTTAAAATCGTTCTGCTG	23	2	0.15755
AGTATTCATACAAACATATAACT	23	2	0.15755
TAAGATCACAAAATCAAACAACT	23	2	0.15755
GAGGTGAATTGTATATGCATATG	23	2	0.15755
ATGGGTTAAATAAAAATCAGGTT	23	2	0.15755
CATCGATAGTTGATTTCACAATT	23	2	0.15755
ATTGAAAATAAGCGAACTTCCTA	23	2	0.15755
TCCTTTTTTGTCTTTATTTGATT	23	2	0.15755
TTTAAGTTGGTAGTTCAAGCTTA	23	2	0.15755
ACATTGTCAGGTGGGGAGTTTGG	23	2	0.15755
TTTCAAAAGACTAAGAGCCTGTT	23	2	0.15755
TTAGGACTATATAGATATATGTT	23	2	0.15755
GAAGTTATTTCCTATATGTCACT	23	2	0.15755
TACTAAATAATGCCATACATAAT	23	2	0.15755
ATAGCGACAGATAATTGTATTTA	23	2	0.15755
ATAGGACTTTAGTATTGTATAAG	23	2	0.15755
ACTCTCGACTTATGTTTTGATCG	23	2	0.15755
TCGATTTTTCATGTTATGTTATA	23	2	0.15755
AAATGTAATATGCCGATTTTATA	23	2	0.15755
CTAGTTCTGTTAAATCGAAGATT	23	2	0.15755
ATAAGTTGATAATCAATCCAATT	23	2	0.15755
GGTGTCCTATGTATATTATATTT	23	2	0.15755
CCATATTACTATATGTCTAGCCT	23	2	0.15755
GTCATTTTAGATATAGAGTCGTC	23	2	0.15755
TTTTTTACTGAAAATCCTGACTC	23	2	0.15755
ATGGCGTCAGATTGATATATATC	23	2	0.15755
AAAAATTAGCTCATGAAAATATA	23	2	0.15755
ACTTTTAACGGATGACATTGATA	23	2	0.15755
GATCGTACTCAAAATCTAACATG	23	2	0.15755
CACTCAACTTACTATCTTTGTCG	23	2	0.15755
TGTCTTGTTTTTCGCGTTTATAT	23	2	0.15755
CAACTTAGCCTTTTAAATTCATA	23	2	0.15755
TTGAGTAGATAGTGTAGTGTTTG	23	2	0.15755
TTGTGAAACGGAGTGAGTATATC	23	2	0.15755
CAATAAATCGAACGTAGAATCTA	23	2	0.15755
TTCCAGTTTCTGATTCAAGCATA	23	2	0.15755
TCTTGTTGAGAGTGTTATTTCTA	23	2	0.15755
TTCTCTGTCCGATATTATTTGTC	23	2	0.15755
GATTTCGAGTTTGTATAATAAGT	23	2	0.15755
AATGAGATTGCCACACATTCATT	23	2	0.15755
TATGCCGAATTTATCTATATAGT	23	2	0.15755
AAAAATCTCGACTTTGTCACTTA	23	2	0.15755
GACTTTTTGTAACTATTGTTATT	23	2	0.15755
TCCGATCAAATTCAAATACGCGT	23	2	0.15755
CTCAAATATGTCATTAAATTTTA	23	2	0.15755
ATAAGATAGTCATGTGTTTCATT	23	2	0.15755
TTCGTCCGATATTGTTTGTCATT	23	2	0.15755
TTGACTGAGCATAAAATTTAAGA	23	2	0.15755
AAATTGAAGCGGCGAATCGAATA	23	2	0.15755
AAAACACCGTTGGCTGATGTGAA	23	2	0.15755
ACAATGTTTTGAATCTAGCTCAA	23	2	0.15755
GAATTGAGTTTGGTGTTCCAAGT	23	2	0.15755
ATCTTGTGGTTAAATATGTCACA	23	2	0.15755
AAAATTTTAATAAGTCAATCCTA	23	2	0.15755
TCATTGTTAATCAGATGTCTTCG	23	2	0.15755
AGTTGTGTAATATGTATTAAACA	23	2	0.15755
AGTTTTGTTATTTGCGTTTCATA	23	2	0.15755
CAAGTGATTGAAATTCCATACCA	23	2	0.15755
TACCCTTGATGAAATTATTTACA	23	2	0.15755
TTTTTCTCTGCAATGTTTGAAGT	23	2	0.15755
CGATCCGATTTTAATACATGTTG	23	2	0.15755
ATTTTCTACCCCTTTTTAGCCTA	23	2	0.15755
ACACCACTAATTGAAAATCCTTA	23	2	0.15755
TGCGCAATTAGTAGATACATAGT	23	2	0.15755
AAGGGAGTTAGACGTAACATCGT	23	2	0.15755
ATCAAAATAAGACGCATATAACT	23	2	0.15755
ATGCTTTTAGGATTGAGTTAGGT	23	2	0.15755
TTTACTTTTTGTTGTCTCAAATA	23	2	0.15755
CGCTAATATGTCCACTAATATTT	23	2	0.15755
GTGACAAACCAAATAAACTATGC	23	2	0.15755
TTTGACGTGAAAAGATTGTTCGT	23	2	0.15755
ATAAACTAGTCGAACTTGCTTGG	23	2	0.15755
GCTTGTTCGATTTTATAATAATA	23	2	0.15755
TTTATCAACTGGCTTGTAATTCA	23	2	0.15755
TAACTGGCCAACACTAAATTCTT	23	2	0.15755
ATAATATATGATCCGCTGCTAAA	23	2	0.15755
AAAAGAGAAAGACTATCATGATT	23	2	0.15755
TTCTAATTTCTGTCAGTTTCTCT	23	2	0.15755
ATTTTGAACTTGTCAAGCAAACA	23	2	0.15755
AGTGTTCTCTGCCAATACATGTT	23	2	0.15755
TTAAAATCCGACACAAATAAGTT	23	2	0.15755
GACTTAAGCCTAATTTTGAAATA	23	2	0.15755
ACTGGTCCAACGGCCAATGGATG	23	2	0.15755
TATTGATCCCTTGATTCTAATCT	23	2	0.15755
AGGCAGGTTTATATATATATATA	23	2	0.15755
GTTAAAGCCCTGTTATTTTGGAC	23	2	0.15755
GGGATATACCTAAGTTAATTAGT	23	2	0.15755
TATCCTCTTCTATCAAAATTGTT	23	2	0.15755
TAAGGAAGTAAGACAAACAAATT	23	2	0.15755
AGATCAGAGTATAGATAAGTCTT	23	2	0.15755
TCTCATTTTAAGCCTTTAAGATA	23	2	0.15755
CACAGTATATATGTTAAATCCTA	23	2	0.15755
AAGCATTCGGCGAGCTAAAAGAA	23	2	0.15755
CTCCTTTGCTTGATTAATCAAAA	23	2	0.15755
TCAGCGATTTCATGATATATGTT	23	2	0.15755
TAGAGACACACTTATATTATATT	23	2	0.15755
AAATAAGTGTTGTTGTTTGTACA	23	2	0.15755
CTAACTTGTAACTAACTAATATA	23	2	0.15755
TCACGACTTAAGCTTTGAATGTA	23	2	0.15755
TAAACTAAGATCTTATTACTTCA	23	2	0.15755
ACTTAATGGGTTGAATCTAGATA	23	2	0.15755
TAGTTAAAGTGTCTGTTAGTACA	23	2	0.15755
GAAAAAAAGATAACAGTTGTGTT	23	2	0.15755
ATATATTGAATGGTATAAACACT	23	2	0.15755
TCCGACTTGTAGTTTACAAATAT	23	2	0.15755
AACTAAGCCATTATATAAAAACT	23	2	0.15755
AAAAACTGGTATAAACGTATTTC	23	2	0.15755
AATATGTTTTTGTCAGTCAGTCA	23	2	0.15755
CAATAATTTTTATTCCAGAGTCA	23	2	0.15755
CGTTTTTAAGAAAGAAAAAGTCA	23	2	0.15755
ATCTAAAATGAAGTTGTCTTTCA	23	2	0.15755
TATTTTTATTTATCATGTTGGTT	23	2	0.15755
ATATGTAGGCATCTATTTGTTCA	23	2	0.15755
AAAGCCATTTTCAAAATTTGATA	23	2	0.15755
GCGTAACTATTTCATTCATATCA	23	2	0.15755
AGGTAGCGATTTCATTTTTTTAA	23	2	0.15755
TAACCTTTTCTAACCATTTTATT	23	2	0.15755
AAGACTTATAAATTGTACGATTA	23	2	0.15755
CGAGCTGCAACAGCTAAGATGTC	23	2	0.15755
ATTCTTTATTGACATGTCTATTT	23	2	0.15755
CTTTGATAATCACTCAACTATCA	23	2	0.15755
TTGAATTTGAGTGAGATTGCCAC	23	2	0.15755
GTATATATAGTAGATGTTGAAGC	23	2	0.15755
AGTAAAGTCTAAGACGTGGAATC	23	2	0.15755
ATTTATCATCGCTAAGTTATTTT	23	2	0.15755
AATGATCTAGTGAACGATGAATT	23	2	0.15755
ATTAGAGGCTTGTGCACGTGATA	23	2	0.15755
CACTTCTTGGCTTCTATAAAGTT	23	2	0.15755
TGTTTGAACTTTGAGTATGGATA	23	2	0.15755
AAATAAAAATGAACGGAATAAAG	23	2	0.15755
GTTGTTGTTCTTAAGTTCGTTGA	23	2	0.15755
AATGATGGTCAACATATCCTTTA	23	2	0.15755
GTTATGAATGTAGTGTATTGCTC	23	2	0.15755
TTCTTCTTTGTAGGTCATTTGTG	23	2	0.15755
TTAAGTTAGAAGAAATATGCCTC	23	2	0.15755
ATTTGTGTATATATGTATGTTTA	23	2	0.15755
TCTAAGCCTCGAATTGTATTCCA	23	2	0.15755
TTAAAATTATATGAAAGGTACTT	23	2	0.15755
ATGCACAAACAAGCACTTTAACT	23	2	0.15755
ACTTATCATCTTATCCATCAATA	23	2	0.15755
CATATATACTTTTGTGCTTGTCC	23	2	0.15755
AGTATTGTTTGTCATAGTTTCTA	23	2	0.15755
AAAGTAAAATCGTTGTCTTAACT	23	2	0.15755
CTGTCACTGATTTGTTTGTTGTT	23	2	0.15755
TCATGTTACGCTTTTCAAAAGTT	23	2	0.15755
GAGACAACTATTTTAAGCAAGAT	23	2	0.15755
GAGGGACAATTATGAAATGAATA	23	2	0.15755
TTGGTCGACGAGTCGGTTCTATC	23	2	0.15755
ACTAAAAAAGAAAACGTGTCTTT	23	2	0.15755
TTAAAGTATTTATCGACATTAGT	23	2	0.15755
TAAAGAGCGGATTCAGAATTATG	23	2	0.15755
ATTTAGAAATCTATGGTCAAACA	23	2	0.15755
AACCTAATAAGAAAATGTTCGTT	23	2	0.15755
TTTAATGACGATTAACTAGTGTT	23	2	0.15755
ATTTTTTCGGCTATATTGTAATT	23	2	0.15755
ATGGTCGTCAAACTAGTCAAACT	23	2	0.15755
CCACATGACTAAAATAAAAAGTT	23	2	0.15755
TTATTTGCCAAAAAAATTTGTCA	23	2	0.15755
GAGTAAAAATTGTTGTTTCACTA	23	2	0.15755
ATGAAACGATTTATAGTCAAAGT	23	2	0.15755
AGGTTCCAGACGTTGAATAAATA	23	2	0.15755
AAATGAGAAAGAAGTAGATAATA	23	2	0.15755
TTGGTTGATTGTCTTTCAAAAAC	23	2	0.15755
AAATTTTCTGACCATTTAGCATC	23	2	0.15755
TCTTTCATTCTTAACCAGATGTT	23	2	0.15755
TTCCGAATATTTTGATAGTCAGT	23	2	0.15755
TATATATTCAGTGTTGGAGTCAA	23	2	0.15755
ATAGCTAATGGTCTCAAACTCTT	23	2	0.15755
TTGTACCTAAGTAGATTCACATG	23	2	0.15755
AGTAAGTTATCCGACTAAGTTCT	23	2	0.15755
ATTTACAATGTAAGCACGGAAGT	23	2	0.15755
GTAAATATATAAGCGGAAAAGCA	23	2	0.15755
TACGTGACAATAACTTGAAAAAA	23	2	0.15755
ATGTATTTTATCTAGTAGTAACA	23	2	0.15755
AAGATTGACCTAATTTGACGAAC	23	2	0.15755
CCGACACTAACAAACAAAATACT	23	2	0.15755
TAAGATTATGATACATGTATGTC	23	2	0.15755
CTTGCAAAAGACTTATAATATTA	23	2	0.15755
GGCAAATTCCGATAAATTAGTTT	23	2	0.15755
ACTATAGTGAAAACATGTTCCAT	23	2	0.15755
ATGACGGACAAGCCTGTAAGGTC	23	2	0.15755
AATTTATTACACTCTCTGTTCCG	23	2	0.15755
TTAAACATGTAACATGAAAAGTT	23	2	0.15755
CTTGGAAAAAAAGTCAACCAACA	23	2	0.15755
TTTTATGCGGCTTTATGTGTTTA	23	2	0.15755
TTTCTGTATGACATGTTTAAGGT	23	2	0.15755
TCGATTTTATGTATTATCCGTTT	23	2	0.15755
AGACTTTTAGAACTTGTGGTTTG	23	2	0.15755
ATGATACCGCTTATGTAAAATCC	23	2	0.15755
ATATTAATAGCCGAATAACCATT	23	2	0.15755
TCCTTAAGAAATTTAATCCCCTC	23	2	0.15755
AAAATGAACCATGCACATGAGTT	23	2	0.15755
TTTGGTTGACGAATTCATTGTTG	23	2	0.15755
GAAATTGTTTATTGTGTTGCGTT	23	2	0.15755
AGGATATAAATATGATTTGAAGC	23	2	0.15755
CTTTTTCCTACACTTTATAAAGT	23	2	0.15755
GATATTTATATTAGAGTCTGATA	23	2	0.15755
TAGAATTTGCTTGGAAACAGTCA	23	2	0.15755
AGTTACGACTTTTATGAAAATTG	23	2	0.15755
ATTTGTTGTCTCTTAGGATAACA	23	2	0.15755
TTAGCCTTGCTCTAAAAAGACGG	23	2	0.15755
TTTTGTAGACTAAAAACTTTTTT	23	2	0.15755
CACTTAAATTTTACGAGAGTCTA	23	2	0.15755
CGACTTGTAGAGATGTTAAATCA	23	2	0.15755
AAGTAGTGTTTAATTAAAGCATG	23	2	0.15755
GTATAATGTATGATTCGCTGTTA	23	2	0.15755
TTTAATCTAAACTTTAGAGGTTT	23	2	0.15755
AATGAAAGTACCTGATAATATTC	23	2	0.15755
TAATTAATCCCAATATAACTTGT	23	2	0.15755
TCAAAGCATGATAGTTAGGATTT	23	2	0.15755
AGATCCGGCTTAAAAGACAAAGC	23	2	0.15755
GAAGAGAGTTTATAAGAAAGATT	23	2	0.15755
AAAGTTTTGGATCACTTGTTATG	23	2	0.15755
CTCCGATTCGTAGAAAAAAAGAA	23	2	0.15755
GATGCGAATAAATTTTACCTGTC	23	2	0.15755
ATTAACAAAAATAATGCATGCGT	23	2	0.15755
CTCAGATTAGAATTCTTGGAAGC	23	2	0.15755
AATATCTGTCATCTTTCACCAAT	23	2	0.15755
ACCAACGTTGTTCCAAAATAAAT	23	2	0.15755
AGTATTATTGTACCAAGGTTCAA	23	2	0.15755
TGATATAATTCCATTAAAAAGTT	23	2	0.15755
CGACTATATCGCTAACAATGGCT	23	2	0.15755
TAAAGCCATTCACCAAAATAATA	23	2	0.15755
GACTAATTAAAAAGTGCCACATT	23	2	0.15755
ATATTAGGATCGAATTTAGAACT	23	2	0.15755
AAAAAAGAACCGACAACAAAATT	23	2	0.15755
CAGACCATGCCTAAAGAAGCGTA	23	2	0.15755
ATCTCGAAATTCGAAAAGTGTCG	23	2	0.15755
AGTGAGGTAAATGTTGTAAGATT	23	2	0.15755
AAGTGTTAGACATAGCGATAATC	23	2	0.15755
ACAAAGTTGAGATATATCAGACA	23	2	0.15755
GATAGGCCACTAAGTTTTTGTTT	23	2	0.15755
ATTCGGAACGCTAAAAGAATGCA	23	2	0.15755
ATTCGAAAGATTGTGCCTTTTCG	23	2	0.15755
CTATCATCTGTGGTTCACTTAGT	23	2	0.15755
AAGAAAAGGAAAATACAGTCGTC	23	2	0.15755
GTATGTCTACTTATTCAATTTTA	23	2	0.15755
CTTTTATTTGTCATGTTGCATTT	23	2	0.15755
GGGGATTTAACAGTGTTTGTATT	23	2	0.15755
TCAGACTAGATATTTGTTTATTC	23	2	0.15755
AAGTATTTTTAGGTATTGAGGTT	23	2	0.15755
TCGAAGCTAGAGGTGTCAGAAAA	23	2	0.15755
AGGTTTTAGTTAAGGTGTCTAAA	23	2	0.15755
GTTAAAAGTGATAAGCAAAAATA	23	2	0.15755
CAATGATAGTTTGCTTTTGAAGT	23	2	0.15755
ACGGAGTAAAGCTATTATAAAAT	23	2	0.15755
ATGAACTCAAATTATGTAACCTG	23	2	0.15755
TTTTTTTGGCCTATGTGACACTA	23	2	0.15755
AATGAATCTACTTATGAAGAATA	23	2	0.15755
ATCGATCTAAGTATTCTTTTTCA	23	2	0.15755
AACTGTTTAGTAGATTCGTAGAA	23	2	0.15755
CGCTGATTGACTCAATAACTATG	23	2	0.15755
GATACTAGCTTGAAAAAAAATCA	23	2	0.15755
AGACAAAAACAACAACATACTCA	23	2	0.15755
AAGAGGATTGTCGTACGACAAGG	23	2	0.15755
AACCGATAATCAATAAACCAATT	23	2	0.15755
GAAAGTATGTTAGAGTTTTTGTT	23	2	0.15755
TTTAGATTTGTTCCGTTGTGATA	23	2	0.15755
CATAATCTGAAATGTTTGTTATC	23	2	0.15755
ACTTTAGACATGTATAAATAAAA	23	2	0.15755
GATTGTTGTCGACTAGAAAAACT	23	2	0.15755
TTACGATTTATAGCTACATATTA	23	2	0.15755
ATTACACTGTAGATACATATCGT	23	2	0.15755
TTTTAAACAACGTACTATTTCCT	23	2	0.15755
AACAATTTTGAAAAGTCTGAGTA	23	2	0.15755
AGACTTTGACATTTTATGGATTA	23	2	0.15755
TAGGAATTGTTATAATATGTCTT	23	2	0.15755
GACTCTTTCTTTTATATTTTTTG	23	2	0.15755
CGATTGATCAAACTATATTAAAT	23	2	0.15755
ATAACAAATGACGTCCATCGATA	23	2	0.15755
TCTTTTCTTGCTTTATACAAACA	23	2	0.15755
TCTAACTATGTAAGTTTATCATT	23	2	0.15755
GATTAATTGGAGTTCGTACATTT	23	2	0.15755
TTTGTATGTTGAATGTATGTAGC	23	2	0.15755
ATCATTGAACCACTCATATTTTG	23	2	0.15755
CTGGTTATCCGACATCACAAAAT	23	2	0.15755
ATATAAAGATAGTTGTCGGAATA	23	2	0.15755
ACTCCGATTAAATTCAAATCACA	23	2	0.15755
TAGATTTACGTGGTTCACTAATA	23	2	0.15755
TTGAGGTTGTGACTTTTTCAATG	23	2	0.15755
TTCTTAAGGACAGTAGTTAATTA	23	2	0.15755
ATGATTGCGAGATAACACTTTCT	23	2	0.15755
TATATCCTCCAACTTTGAATATA	23	2	0.15755
CTTAGCGTTGATTGATAACTATG	23	2	0.15755
AATGAACGTCTAACAGATAAGAG	23	2	0.15755
AAGCCACTTTTATAATGATGAAT	23	2	0.15755
GTGACTTTGAAATTAGAACTTCA	23	2	0.15755
TAACTTATGAGGAAATCTATATA	23	2	0.15755
TTGAAGCCTTTGTGAATAGAGTT	23	2	0.15755
TTGTCTGCTTATACAATTTTATA	23	2	0.15755
TTGATTGAGTGACTATGAAAAAT	23	2	0.15755
AAATGTTTAGGATTCTATAAATA	23	2	0.15755
ATAAGACGAGTGTCATTACGTTC	23	2	0.15755
TTGATTCATGCTGCGAAGTTTTG	23	2	0.15755
ATTGATAGATAAGATTGTGTCAT	23	2	0.15755
ATTCAACTTTTGTAATTAGCCCA	23	2	0.15755
TATAACATGTAAGAGAACCTGAC	23	2	0.15755
TTGGCTTGAACGGATCTTGTTTC	23	2	0.15755
ATATTTCAATGGCTAACTCGTTT	23	2	0.15755
TCGAGATTGAAAACGTATGTATC	23	2	0.15755
TTGAGACGATAACTATGATATTA	23	2	0.15755
TTCTTAATCAAAGATCTTAAGTT	23	2	0.15755
TCATTTATGCCATCAGTTAAAAG	23	2	0.15755
AATAAAGTAAGACAAGCAAAAGT	23	2	0.15755
TTAGTGATGTTTGTATTTATATG	23	2	0.15755
AACTCAGCAGATTAGTCATCGTG	23	2	0.15755
ATATTATAGATAGGTATCAATTA	23	2	0.15755
TACTGTATATGTTGTTGTTGTTT	23	2	0.15755
AAGAAAGAAGCAATGAGAAAACT	23	2	0.15755
TGGTCTTATACATGTCATATATA	23	2	0.15755
TATTATTGAACAGAGAAAGTATT	23	2	0.15755
GATAGTTAAGTAAAGGGTTAGTT	23	2	0.15755
GCACTAGCTTGAAAAAATAAGTC	23	2	0.15755
TCTCAACCTTTGAGCTAGCTTTT	23	2	0.15755
TTAGCTCCGATTAAATTATTAAA	23	2	0.15755
GTTTGGCCATAGATAATCAAATA	23	2	0.15755
AGTTGCCATCTGATATTATGAAC	23	2	0.15755
TAGGACTTATAGTTTTACGTTTA	23	2	0.15755
ATATGATTGGACTAAGCATAATT	23	2	0.15755
CTTATTGATTTCATGTATATATA	23	2	0.15755
ATTTTTAAGTGGCTATATATGTG	23	2	0.15755
CTTTTATGTCGAAGCTGAATGAA	23	2	0.15755
CATTTTGTAAAAACGTGTTTTTT	23	2	0.15755
GTTTCTGTTATCTGTAGTCTAGT	23	2	0.15755
ATGGTGTATTATATTTATGTTCA	23	2	0.15755
GGCCTAACTCAAGTTAAATTTCG	23	2	0.15755
ATAATTCGCTGGCCTATTTCGTT	23	2	0.15755
AAGAAAAGTGTGTCACATAAAAT	23	2	0.15755
ACTATATTGTTTGTTGTTGTTTA	23	2	0.15755
TTGATAGTTATTGAATTGGTTTT	23	2	0.15755
AGTTGATCTGAATGTCACAGTCA	23	2	0.15755
AGGGATTATTATTATCAAGTGTT	23	2	0.15755
GTGGTTTGTATATTGTTACAGAA	23	2	0.15755
ATATCAGATTAGTGTATCATGTA	23	2	0.15755
GATTGGATCCATATATTTGCATT	23	2	0.15755
TTGATTGATAACTAACTTGTATT	23	2	0.15755
TTTGGACTTATTTTATCATGTTT	23	2	0.15755
TTGAGACGTGATCTATTAAGATC	23	2	0.15755
AGAACAGACGTAGAATTTTCATT	23	2	0.15755
TACACCTCGATAGCTTTATAGTT	23	2	0.15755
TTCGACATTGTACAGTTTGTTTA	23	2	0.15755
AAAACTGTCTAACCTATTTGTTT	23	2	0.15755
ATGTTATGTTGAAAGTTAAAGTT	23	2	0.15755
GGGCTCGTTTAACCTTGAAAATG	23	2	0.15755
GTAAATATGTCTCTAAAATTTCA	23	2	0.15755
ACTTCTATGTCTTTAAGGGCCCG	23	2	0.15755
GTCGAATTAAACGCATCTTATAG	23	2	0.15755
ATATGTAGCTATGAATCGTAATT	23	2	0.15755
ATTACGGAAAGCACGATTAAATT	23	2	0.15755
TTCAGGCACCCAAAAATTTTTTT	23	2	0.15755
CTCTTTCTTTTTTTGGTAACATT	23	2	0.15755
TGATTCTAGCTTTGAAAAAAGTC	23	2	0.15755
TGGAAAAAAAATCAATCATCGTT	23	2	0.15755
GTTATGTTGTGTTTTTTAAAAGT	23	2	0.15755
CTAGTTTGCCATATTATGTATCT	23	2	0.15755
AGACTTTTAAAACTTGTGGTTCA	23	2	0.15755
TGTAACCAGAGACGAATTCAATA	23	2	0.15755
GAATTCATTTATGTCATCTGTTA	23	2	0.15755
ATTTATGAGAGAAGAGTGCGTAG	23	2	0.15755
GAGTTTGATTACAAATTAGAGAG	23	2	0.15755
AAACACCTCTTAACTCTTAAAGT	23	2	0.15755
GAAATAGCAGTTACTTTGTAGTC	23	2	0.15755
CGAAAATTAGCACATGACCAATT	23	2	0.15755
CAAAAATAGTCTAGAAAAAGTTG	23	2	0.15755
TTTGGACACCGTTTAGTATTATA	23	2	0.15755
AGGAGTAAAATTTGCATACATTC	23	2	0.15755
CTAAGCTTTGTTAATTTTAGACA	23	2	0.15755
ATTTGTTTCAGTATAGTTAAGTT	23	2	0.15755
ACATATACCATTCATTTAACACA	23	2	0.15755
ATTAAAAAGAGTCTGTCTATATT	23	2	0.15755
TGTCATGTGTACTATATAAAATT	23	2	0.15755
GTGGACTCCTTATAAGATAAGTT	23	2	0.15755
ATGATCTGATTTGTAAGCCTACT	23	2	0.15755
CAAAGGATCAACTGAATTGTATC	23	2	0.15755
GTAAACCACATACTTGAGAAAAT	23	2	0.15755
TTTTTAATAAATTAACGCGTTCA	23	2	0.15755
TATCTAAATAATTTGACGTGTTG	23	2	0.15755
TTCTATATATAAGGGTCTTAATT	23	2	0.15755
CTGTCGCCAAAAACAAAAACGAG	23	2	0.15755
ATTCAGATAGTCAAAATTGGGCT	23	2	0.15755
TTTCCGCAATTATAACATGTACA	23	2	0.15755
CTTTAATTTCTATTTTGCACATG	23	2	0.15755
GCCTTCCCTTTGTATTAATTATA	23	2	0.15755
TTTAGTAAATAGATATGTTTGTT	23	2	0.15755
TGTTCGAGAAAGATGAAGTTGTT	23	2	0.15755
TCTAAAAGTTCAACGGCATAAAT	23	2	0.15755
AAAACCAGGATAATAGTTCAGTA	23	2	0.15755
GTTTAAACGCTTCATATACTTGT	23	2	0.15755
AGATGGTCTTTTTAATTTATATA	23	2	0.15755
TTGTGTGTCTTTACTCTTTCGAG	23	2	0.15755
GATATTTTCGATGGTATAAGGAT	23	2	0.15755
AAAACGTAACTCTATCTTCAACT	23	2	0.15755
GGTGTAAATGGTATCCAAGTAAA	23	2	0.15755
AATCAGACTCCAATATAAATATC	23	2	0.15755
CCAAAATCTTGAAGTCATCATCA	23	2	0.15755
GATTTCACTGAATATGTTGTTTT	23	2	0.15755
TTTGACTAGAGACTATTGAATTA	23	2	0.15755
TTAAACTTTTAGATGACATGATA	23	2	0.15755
TGCGACTTGTAATGTCATTTTTA	23	2	0.15755
GGACTTAAAAGAAGTAGCTTGTA	23	2	0.15755
TCAAATATGTTCAGACCCATGTA	23	2	0.15755
ACAGGAAACGATTCTAAATTTTG	23	2	0.15755
TTTGAAACCTCTAATTAAGAATG	23	2	0.15755
AATTTTATACAAGCCAACTGACG	23	2	0.15755
AAGTTTTGTATCCATCGTATATA	23	2	0.15755
TTGTGGCATATTATCAAACAACT	23	2	0.15755
TGATTGAAGATTAGTAGGTAATT	23	2	0.15755
AAATGTTAGTCAAAGTTTTAATT	23	2	0.15755
TATTGGTAGCCTTAAAAATATCA	23	2	0.15755
CGAAATAAGCTCATATGTCGCTT	23	2	0.15755
ATGATGAGTAATTAAGTAATATG	23	2	0.15755
AATTCTGTTGTTACGTTATAATG	23	2	0.15755
GAGTTCTAGATACGATAAATGTT	23	2	0.15755
TCAATTGCCATTAAAAATATATA	23	2	0.15755
AAGGCCAGACGCAATACAATATC	23	2	0.15755
TAATTCCTGTGTTTGTACCTGCA	23	2	0.15755
CGGCCTCACTTTATATAATAATG	23	2	0.15755
ATACATAGAAAAGAAGGATCTAG	23	2	0.15755
TTTGTCAGCTACAAAAGTCGATA	23	2	0.15755
TATATGTCATTTTTCATTCAACG	23	2	0.15755
TACAGACTAAGGTGAAATAGATT	23	2	0.15755
TTTAATAGATGTGTCAATTCGAA	23	2	0.15755
GTAATAAACAATAGTCGTGTGAT	23	2	0.15755
GATTTGGGTTGCTTACAAATGTA	23	2	0.15755
CTTTGAGATTTCGGAAATAGGTT	23	2	0.15755
TACACACTTTTAAACTTAAAACT	23	2	0.15755
GAGATTTCGATCATAGTCTAGAG	23	2	0.15755
ATATGAGATGTGGTGCAGCAGTG	23	2	0.15755
GTAGTGCTTAAACTAAATTCCTA	23	2	0.15755
CACTACTTAGCTTTTATGCGATT	23	2	0.15755
TTATTTGGTTCGAAGATAAGTTA	23	2	0.15755
TGAAATTGTCGGGAGGGAAGCGG	23	2	0.15755
CTTGAACTTTTATTTTGTACTAA	23	2	0.15755
TCCGTTAAAAGTTTGACTCATCT	23	2	0.15755
TAATAAGGGTTATATCAGCTTTA	23	2	0.15755
GCATGACTTGACAAACAATTGTA	23	2	0.15755
ATGATCCAAACAAAGTGTAAATT	23	2	0.15755
ATAAAACTATACATAGGATCCTC	23	2	0.15755
TGGGCTAGCCTATTTTTTGTGTA	23	2	0.15755
GATTCAATGGGAAAATAGTCATA	23	2	0.15755
GGAACAAGCAGATAAAAAAGGTA	23	2	0.15755
TAGTTGATTGATAATTTTGTATC	23	2	0.15755
GTCACATAAGTTTGGTCAATGGT	23	2	0.15755
GAGTATTGTCAAACCGTTAAATA	23	2	0.15755
TTGTGGATAGTGTGAAACATAAG	23	2	0.15755
TTGATCCGTTATGTAATACATTA	23	2	0.15755
ATTCTATAATGTAAAAGTGTTTG	23	2	0.15755
ATCTGAACTGTCTAAATAAAATC	23	2	0.15755
AAGTGTTGTCAAAAAATAAAATA	23	2	0.15755
ATACAGTTGTTAGTCATTTCAGT	23	2	0.15755
GTTTCATATCGTTTTTATACCTA	23	2	0.15755
AACAAAAACAACTTTTAGCGACA	23	2	0.15755
AAAGGCCAACAAATTATACAATT	23	2	0.15755
AGATTAGTGTATCATGTATAAAG	23	2	0.15755
AAAAATTTGACTTATCTATGTTA	23	2	0.15755
GGTATAGTTGGCCGTGATAGTGT	23	2	0.15755
ACAACTAAACTAGATACATGTCT	23	2	0.15755
CTGTAATTGTTTCTGAAAGAGTT	23	2	0.15755
TCTAAAAGTTTGATAGCATATTT	23	2	0.15755
CATGATCCGTTTATATATATATA	23	2	0.15755
ATCAGTATTAGTTAAGTGTCATT	23	2	0.15755
ATAAAGAATTGTCGTTAAAAAGT	23	2	0.15755
TATCAAATTTCGAATTCGCAGTT	23	2	0.15755
CTAAAGTAGCTAGATGATTTTCT	23	2	0.15755
TCGTCTTATTCTATATGTCACTT	23	2	0.15755
TTCTTTTCTGAAAAATGTGATTC	23	2	0.15755
CAAAAGAGTCTGATATACCCCTC	23	2	0.15755
TCCAAGATTTAAATTTATGCGTT	23	2	0.15755
GCTTAATATTAAACGTCATGTCG	23	2	0.15755
ATATAGTAGCATGAGATGAAATT	23	2	0.15755
AGTTTATACAAGTTTAAGTATCA	23	2	0.15755
TATGAGCCACTTTCATTACAAGG	23	2	0.15755
GGTTAATTATGTCGTTATTATTA	23	2	0.15755
AGATTTGAGCTTTTGTAGGTCTT	23	2	0.15755
ATGTTATGTGGAAAGTTGTTATT	23	2	0.15755
TGTTCGGACTCTTTAAAAATATC	23	2	0.15755
TTCATGAAATAAGAGTTCGCACA	23	2	0.15755
TCATCTCTTTTCTCTTGAAAGTT	23	2	0.15755
GATATTTTACTAAGGAAGAAACC	23	2	0.15755
TTTCTAGCTTTATACAAACATAA	23	2	0.15755
ATAGACTAAACTTGAAAAATGTT	23	2	0.15755
ACGAGGAAAGGCTTACGGTGGAT	23	2	0.15755
TTTTTATCAACAAGCTGAGAGTT	23	2	0.15755
AGGATCTTAGTATAATATAAGCG	23	2	0.15755
TTATTGTTCATCGTTCACTGTTT	23	2	0.15755
GTATAAATGCAGGAGTAGCAAAT	23	2	0.15755
TGAATTAGGAATGTTAAATGAGC	23	2	0.15755
CAAGAGAAGTAAGATGGAAGATA	23	2	0.15755
TTGTTTCTAATAGACCCTCGACA	23	2	0.15755
ATCTCTAAATTTTCGTTAAATTT	23	2	0.15755
GTCAATTTGTTCAATTTTATACA	23	2	0.15755
AGAAAATAGACAGTGAAGTAAAA	23	2	0.15755
GATTAGGTGATTTTGGATTAACT	23	2	0.15755
ACTTGGAGCGATTTGTTTAAAAT	23	2	0.15755
TTTTCATACGACATGTTTAAGAC	23	2	0.15755
TCTATTTAATTATCGCCATTTTT	23	2	0.15755
TATTTTTAGCGTCAATTGTCACT	23	2	0.15755
TGAAAAGGAAAGTAAGTCACATA	23	2	0.15755
ATTAGATTAGTTATGATGAGATT	23	2	0.15755
AGGGAAGCTATGATTTATTATTT	23	2	0.15755
GAGATGGGTGAACTCTTTATAAG	23	2	0.15755
TACACCATGCGGAAATAAGATAA	23	2	0.15755
GATAACATTCGATACTCTTTCTA	23	2	0.15755
ACTAATATTATGCTAAGGTCCTA	23	2	0.15755
ATGTAAGCCTTATTTTCAAGATA	23	2	0.15755
AGTACTCCAGATATGTCAAAATT	23	2	0.15755
AAGCTGAAAAATGATGAATGTTC	23	2	0.15755
AATTAGTCATGTTTGTATATATA	23	2	0.15755
ATTCCTTGACTAAAAAGAAAAGT	23	2	0.15755
GTTTGGATCATAGACTCAATTTT	23	2	0.15755
AAAACAGTTTTTCTATCTCCATA	23	2	0.15755
TTGGGCCAGAAGAAATCGCTTTC	23	2	0.15755
AAAAAAATGATCTAGTTTGAGTT	23	2	0.15755
TGGTTAAGCTAGTCAAGTTAAGT	23	2	0.15755
AAACTCCTACTTAATCGATATTA	23	2	0.15755
AGACATAAAGCAACCATTGAAGT	23	2	0.15755
TTAAATATAGCACGTGAGAAGTT	23	2	0.15755
TTTGGGCGAGTCAAATTGAATTG	23	2	0.15755
TAGAATGAAGTTATGATTGTATC	23	2	0.15755
CAAAAGTCTTTCTTTATACTGTT	23	2	0.15755
TCGAAGACTAAAGATACTGAATT	23	2	0.15755
GATCGATCGTTTTTTCAGTTTTA	23	2	0.15755
TTTTGCGGTTGTCTAAAGGAATA	23	2	0.15755
TCTATATACAAACACATGTCATT	23	2	0.15755
TAACTAGTCATAAAAGTGGGTTT	23	2	0.15755
TTTGGATCGTGACAGTATAAAAT	23	2	0.15755
CACTTGTCCAATTATTAAAATCA	23	2	0.15755
TTGGTTCGACTTTTCTAATAATA	23	2	0.15755
ACGTGGAAAACTGAAATTAAAAT	23	2	0.15755
AGGTCGAACTGGATACATTGCCA	23	2	0.15755
AAAATCAATATTATCCTAGTTCA	23	2	0.15755
TTGGTACGACTAAAACTGATATA	23	2	0.15755
GTTGTCTAGAATTTGTATTGGTC	23	2	0.15755
CTTGTAGAATCGTGAGAATCTTA	23	2	0.15755
GGACGATACTTATTAAGGACATG	23	2	0.15755
TGTTTTCTTCTCAGATTTTGACC	23	2	0.15755
TTGCTATATGTGAAAGTTGCCCA	23	2	0.15755
AAGAAGATCAAGCTCACTGAACA	23	2	0.15755
GAATCATCTATGCTATTATCGTT	23	2	0.15755
TTATGCCATCCGTTAAAATTTTA	23	2	0.15755
AATAACAAATAATGTCCATGACC	23	2	0.15755
ATCAGGAAGTCATAGATTCGATC	23	2	0.15755
TCAATCCTCCACCTATCTTTCAA	23	2	0.15755
TCGGAGATGAAATTAGTATGTTA	23	2	0.15755
CGCCTTAACTAATAGCTATTATC	23	2	0.15755
ATGAGATAGTTTGACTTAACACA	23	2	0.15755
GCGTTTAAATTATATATCTGTCA	23	2	0.15755
AAGTCAAAAGTCACTAAATTATG	23	2	0.15755
GGTATTCTAATATTGCTAAAGTT	23	2	0.15755
GTATAAATCATTGTTAGCCTATC	23	2	0.15755
CCTGTTTGGTTTAGCTTAAAAGT	23	2	0.15755
TTGTTATGTAATTGGATCAAGGT	23	2	0.15755
AAAAATCAAAAGAGTGTTATTTC	23	2	0.15755
AACTTAATATTTAGACATATTTA	23	2	0.15755
ATTTTTAAAACTTGTGATCGATA	23	2	0.15755
TGGATCCATCATATCTATATATA	23	2	0.15755
AGCCTCATTTATGTTATCCATTA	23	2	0.15755
ATAAATGATTTGACTAGTCCATC	23	2	0.15755
AAAAGTTGTTGATGTGTTTGGCG	23	2	0.15755
TTATATACCGCTAATGATCATTT	23	2	0.15755
TTTATTTGTAATGTTGAGCTTTT	23	2	0.15755
CAGGAATTTCATAAATAGTGTCG	23	2	0.15755
ATGATGCTGAGTAGCTGGTACGA	23	2	0.15755
AGTTATTGAGATTAATCGGATCA	23	2	0.15755
TTGTGCCATTATTCTGTTTAATC	23	2	0.15755
TCGAACTATGTCATATAAATTGT	23	2	0.15755
GTTAGCCAAAGTTTATCAGTTGC	23	2	0.15755
TAAATCTTGTTAGTCATATGGTG	23	2	0.15755
ATGGATTAGACTTGAATGAGTTA	23	2	0.15755
TCTTTCCTCCATATATTTAGATT	23	2	0.15755
ATTTCGAAGCTTAAACTCGTTCA	23	2	0.15755
TTCTAATCATGGTTTCCATCTTT	23	2	0.15755
TTTGACTCGTTAGTTATATTATT	23	2	0.15755
ATTTATCGCCGCTAAAAGTTATT	23	2	0.15755
TTACGTGGCACTATTTTTTTTTT	23	2	0.15755
TCAAAAAAAGAAGGATTGTTCAT	23	2	0.15755
TACGTAGGTTTCAATTTGTTTGT	23	2	0.15755
AGAACTAGAACATATACGTCATT	23	2	0.15755
TGATTACGAGAGTAGCAATCTCA	23	2	0.15755
AATTTGAAATGATTGACCGCTTG	23	2	0.15755
CTTTTTTAGCTTATAAGTTGTTA	23	2	0.15755
TTATGTTGACTATTATGTATTTT	23	2	0.15755
ATTAGTTAAGTGCCATTAGAACT	23	2	0.15755
ATTATCCAGCTTTGATTTTCAGA	23	2	0.15755
GAAACATCGTAGGTCATAAATTT	23	2	0.15755
CCCTATTTACTTGTCCATGTATC	23	2	0.15755
GTAAAGTTCTTGTCATGTGGATC	23	2	0.15755
AGTGGATCTATTTAGTTTTATTT	23	2	0.15755
TTAGGACCTTAGTAATAGAGCTA	23	2	0.15755
AAATACACTCTTAATATACTCTC	23	2	0.15755
CTTAAACATGCTATGTGAAAAGT	23	2	0.15755
AATGATTTGTATCAATGTATATA	23	2	0.15755
TTTCGATCCCTTAAGTACATATA	23	2	0.15755
TTTATACGACACTATTTGACATG	23	2	0.15755
ATCGATAATCAATTAGTCAAACT	23	2	0.15755
CAAGATAGTGTCACGTAAGCCTA	23	2	0.15755
ATTCCGGCTAGAAGCATACAAGT	23	2	0.15755
TTAACTATCGTAAGACATTACTT	23	2	0.15755
CTATACTCAAAATCTTAGCGATA	23	2	0.15755
GACGTTCAGTTAAAATAAAACTT	23	2	0.15755
TTTGATGTTGTTGACCCTGAATT	23	2	0.15755
ATTTTACTTAGACATTTTAACTA	23	2	0.15755
CTTGTGTTAGGATCGAATTCACG	23	2	0.15755
TCTCTGCTAGTCTTAATTTTCTA	23	2	0.15755
ATGGAGTAGTTAACGTTTGCTTT	23	2	0.15755
TAAGAGTCATGTTTATATATATG	23	2	0.15755
TCTCAGTAAGTTAAGTGAAATCA	23	2	0.15755
ATTTTGTTACCCTAAGCCGATTA	23	2	0.15755
TAAACTGAATATGAATTATGTCG	23	2	0.15755
CTTTTGTATCTTGTGGTTCTAAA	23	2	0.15755
ATGGGTAATCTTGTCTGAAAAGA	23	2	0.15755
CTTTTAAGTCAGCTTGACCAGCA	23	2	0.15755
GTTAAACATATCGTGAAAAGCTA	23	2	0.15755
AGAAAGCGATGACATATAAAATT	23	2	0.15755
ATGTTATGATCGGATTGCAGAGA	23	2	0.15755
ACAAAGAAATAAATAGAAGGGTT	23	2	0.15755
AGTGTCTAGTTGAAATTTCGGGT	23	2	0.15755
CCTTAGCTATGATTTTACTATCT	23	2	0.15755
TAAAACGAGAAGATAGTCACATA	23	2	0.15755
ACTATTGAGTTTGTCTGAATTCA	23	2	0.15755
ATTCCACTTCCGGTATTGAAGGC	23	2	0.15755
TGACCGAACCACGTTAAAAAAAT	23	2	0.15755
TCTTCTCCATATAACATGTAGTT	23	2	0.15755
ATTCGGACCTAAAATGGCCAAGG	23	2	0.15755
TAATTAGTAAAGTTGTTGTCATG	23	2	0.15755
TGGTACAGTTAATGTTGTTAATA	23	2	0.15755
GAGTTTCGTGTACCAAAAACGTT	23	2	0.15755
AATCATGATGATCCGCTATGGTT	23	2	0.15755
CGATTGAACATTTCATATAATTA	23	2	0.15755
GTAATGTAGCTTAGTAGTCAATA	23	2	0.15755
TCAATATGAAGATTGGGCTAATG	23	2	0.15755
AATATGGATCTATCAAATTTCTT	23	2	0.15755
ACTACGCTATGTTAATTATTGTT	23	2	0.15755
ATTTATGTGGTATAGTTTGATTA	23	2	0.15755
CGACTGTCAATATATCAAAGATA	23	2	0.15755
CGATTTCATAAAAACAGTTGTGA	23	2	0.15755
TTCGATGTTTAGTATGAAGCCTA	23	2	0.15755
TGACGTGATCTAGATTTTTTGTG	23	2	0.15755
TTCTGATGCAAACATTATTAGCT	23	2	0.15755
ATTGAACCGAGAATTTTGGTTTA	23	2	0.15755
TGACGTTTCATTTTATAAGAGTT	23	2	0.15755
AATTCAGAATGTGAAACAACTTA	23	2	0.15755
TTGCTAGGTTGTAACAAATCTCT	23	2	0.15755
TTTAACTCAAAAATAAAAAGTCG	23	2	0.15755
GTCCGAAGTTTATATTGAAGCTA	23	2	0.15755
TTGAACGATATTAAAACTGCCAT	23	2	0.15755
TTAGTCATTCGTTAAAGGAAATG	23	2	0.15755
TAATTGTTGAAGTTATTGTCATG	23	2	0.15755
GTTTTGATTAAGGATCGATCATT	23	2	0.15755
GTTAAACAGTTTAATTTTGATCG	23	2	0.15755
ATTCTTCGTTCTTTTCAACATTC	23	2	0.15755
TTTATATTTCTCTATGTGACTTG	23	2	0.15755
TTGATTTGATATTATGTACGATA	23	2	0.15755
TTAATTTTATCCATATTTACGTA	23	2	0.15755
TAATAGCTGTCCATTATACTATT	23	2	0.15755
TGGATCAAAGATTCATTAGTCTT	23	2	0.15755
TTTAGACTAATACATGTATGATT	23	2	0.15755
AAATGACGTAGTTGAATTATCTA	23	2	0.15755
AACACCAAAGTAGTGATGAAATA	23	2	0.15755
AGCCGAGGATCTATTGGAAACTA	23	2	0.15755
TATTAGTCGCTATCGATTGTTCT	23	2	0.15755
GAAGGACTAAAAACAACAATCGT	23	2	0.15755
TCAAACTATTGCTATGGAAAGTT	23	2	0.15755
TTTAGTGTTGTTGAGCTTGAGTT	23	2	0.15755
AGATTCTGGCTAAATTGTATTTT	23	2	0.15755
ATTTCGATCATAGTTTAGGGATA	23	2	0.15755
GTGCACTAACAAAGTTAAAGGTT	23	2	0.15755
TCAATCAATCGTGTCTTATACTA	23	2	0.15755
GTTAAAGTTGTTATGTCAAACGT	23	2	0.15755
CACTCCGTCTCAAATTATCTGTT	23	2	0.15755
TTAACAGAATCGGTTAAACGTCA	23	2	0.15755
TTCTAATAGTTTAAGGCTAGTTT	23	2	0.15755
AGTAAATTTTGCAGACAAGTTCA	23	2	0.15755
GACTATTTCAAATTCGTGCCACG	23	2	0.15755
TTAAAAGCTGACATGTGACTTTT	23	2	0.15755
TTGTTTTGTAAAGACCCTTGGCT	23	2	0.15755
TTCGAGGTCCTAAGTTAAAAATT	23	2	0.15755
AAAATAAATAGTTATGTGTTTTA	23	2	0.15755
CCGCATTTCGAGATTCAAATAAG	23	2	0.15755
GAGTGTGTATTGTTGTTTTTTCA	23	2	0.15755
TGGATCGTTTGTTTTATTTAACA	23	2	0.15755
AAATATAGCTAGTATAGATGCCA	23	2	0.15755
TAGTATAAATGTATTCCACAGTA	23	2	0.15755
TAGACTAGTTGTACTTAAATACA	23	2	0.15755
AATAGAAAAGAAAGGCATGTATT	23	2	0.15755
ATCCCAATCTGATGGTCATCACA	23	2	0.15755
GATTTTGGGGAATAATAGATGTT	23	2	0.15755
TTATACAAACTCGAAGTCAGCTC	23	2	0.15755
AAGGTAGATAGACTGTTTCTGAT	23	2	0.15755
GCTGAAATTGTTATGTCAAACGT	23	2	0.15755
GAATGTGAAATTAGGTCTTAGGC	23	2	0.15755
TGATGTCTATGCCAACTTTCACG	23	2	0.15755
AGACTTGATTCAGATCGTAATTA	23	2	0.15755
TTTATAGAGTTGTGTTTTTCCTT	23	2	0.15755
ACGGCTCTATTTGTCAATATACA	23	2	0.15755
GTGCTGCATGGCTGTCGTCAAAA	23	2	0.15755
TATTTGCAAGTGAGTTCCGTTTA	23	2	0.15755
TTCTCCTTCCTCTAAATGATAAG	23	2	0.15755
ATATAGTTGGCCTAATGGTTCTT	23	2	0.15755
CAAACATTGACAAAAATTTGCCA	23	2	0.15755
CAAGATTTTTATGTTATGTCATA	23	2	0.15755
TTTGCATGTGTATATACAATTTT	23	2	0.15755
GTTTTTGTTGTTTCTATTTTGTT	23	2	0.15755
GATTAAGGATCGATCATTGTACG	23	2	0.15755
AACATAAGTTGGCAATTAAGATC	23	2	0.15755
CGTAATACCCTCTAATATGAACA	23	2	0.15755
ATTGTCTCTTCTAGATCACCATG	23	2	0.15755
TCTAAAGTTGAAGAGCATGAATA	23	2	0.15755
AAAAAGTTAGTTGTCCATTCCTA	23	2	0.15755
ACACTCAACGCATGTGAAAAAGC	23	2	0.15755
AATTTAGTCTTATTGAAGTTATC	23	2	0.15755
TTTTGTGGCTTATTTAAATTTCG	23	2	0.15755
TTATCGTCTAATAGGTATGTTTC	23	2	0.15755
GTTATGGTCGTTTGAAGTTGATT	23	2	0.15755
TGTAAAACTCGGTATTCCATTAG	23	2	0.15755
AAATGGAAGAAAGAGATGTGAGA	23	2	0.15755
ATACAAATCGTTTTATACACTTC	23	2	0.15755
TTCTTAAGTTTCATATCGAGTCA	23	2	0.15755
TCCAGTAGTTCTTAATCTCATTA	23	2	0.15755
TTGGTTTGGTTTGGTTTTAACTA	23	2	0.15755
TCTTTTAGTTGATCTTAGCTATA	23	2	0.15755
TTTGAACTTCGACCGAAATTATT	23	2	0.15755
TTTGCATACCATTTACGACGATT	23	2	0.15755
TCGGATACATTAAAAACTAGCTC	23	2	0.15755
TATTTAAGCCTCGAATGATGTTA	23	2	0.15755
GATTCAATAGGAAAATGACATAG	23	2	0.15755
GTGATAATGTATCAAGCTTGTGA	23	2	0.15755
AACGTATGCCTGAAATTTCAGAG	23	2	0.15755
TCGAAATTGTATAATTAGTCATG	23	2	0.15755
GATGACTCGTATGTGTATATAGG	23	2	0.15755
GAATGTCACTTACAAAACTTGTT	23	2	0.15755
AATATAAGTATCAAATATCGAGT	23	2	0.15755
TTTTATTAAATTAGGTTTTGGGT	23	2	0.15755
ATTGGCAGGATAGTATTTGTATT	23	2	0.15755
GTAATTTAGTTGGTTGACGATTT	23	2	0.15755
TTCGGAAATCGTTCTTCTGTCTT	23	2	0.15755
GTTTAGTTGGTGGTATTATGACT	23	2	0.15755
ATTAGTGGTTTGTATACGTGACA	23	2	0.15755
TTCTTAAACTTCGTTTCAAGTTA	23	2	0.15755
ATTTATAGGATTTTTCATATAGT	23	2	0.15755
TATTTAATGTATGCGAGCTAGTT	23	2	0.15755
TTTGGCTAGCTGAACTTAAAAAT	23	2	0.15755
TCTCGTGTCCAAACCTCCGTATT	23	2	0.15755
GACTTGTTTGAATCTCGAAATTA	23	2	0.15755
ATAACGTATGTCTGAAATTGATC	23	2	0.15755
TTTCGTATAAATGTTATGTGGTA	23	2	0.15755
CTCCGAGATTTCAGACATAGGTT	23	2	0.15755
TTGTGAGTTAGGCCTAAGACCAT	23	2	0.15755
TGATCAGACTTTAATATCCAATA	23	2	0.15755
ATCGTAACTAATCTATCTTAATT	23	2	0.15755
TAGCTCCAAAACTAATGAAATTT	23	2	0.15755
ACAAAATTGCTTCTGACATATCA	23	2	0.15755
ATGATGCTTTAAGAATGTAGTTT	23	2	0.15755
TTATAGAACGCTTCTGTTATTGG	23	2	0.15755
ATTAGGTTTGTTTTGTAGAGTCT	23	2	0.15755
TATATTAGTTTATTTAAGGCGTG	23	2	0.15755
ACAAAAGAAGTTAGGTTATTTCG	23	2	0.15755
ATGGACTTAGTTAAATTTTGACA	23	2	0.15755
GTGAATTTAAATTAGTCGGGCTC	23	2	0.15755
AAAAATTATTTTAAGCCAAAAGT	23	2	0.15755
AGGTTTAGATATACCATCCGTTT	23	2	0.15755
ATACAAAGATTTAACGTGGTTCA	23	2	0.15755
TAGCTAGAGACTGTAAATTACCA	23	2	0.15755
GATTTAAGTGGTTGAACATGCTA	23	2	0.15755
AACGATATGAAACTTTTGTGTTC	23	2	0.15755
TTTTAGCTATACTTTGTTCAGTT	23	2	0.15755
ACTCAAAAGTCACTCAACTATCC	23	2	0.15755
CAGACCTCACTTGTGAAAATATA	23	2	0.15755
TTTTTTCATGTCTTTTTTGCCTA	23	2	0.15755
TTTAAGGATTCACTCGATAAAGT	23	2	0.15755
TTTTAAATATTGTGCCCAAGATA	23	2	0.15755
GTTAGTCAAAGTTTTTATTGTTT	23	2	0.15755
GTTTAAGACGACTTGTTATGCCA	23	2	0.15755
GAAATGCGTTGAGGCGCAGCAGT	23	2	0.15755
TCAAATAGGTCTTGCAATGTGCA	23	2	0.15755
GTTCGGTTCGATTTTAAAGTTTA	23	2	0.15755
TGTATTCGTGTAGTTTAAAATGA	23	2	0.15755
AAAGATCGTGTTGTTTCAATAAC	23	2	0.15755
ACTTTAACTTTTCACGTGGCATA	23	2	0.15755
ATATTTAGTCGACTTAAATCTTA	23	2	0.15755
AAAAGAGAGTCAGAATTGATTTT	23	2	0.15755
TTCAAACTAGTGTCACGTAGGCC	23	2	0.15755
ATTTCGATTGATACGTAGTTATT	23	2	0.15755
TCAATTGCCGCTAATTATCATTT	23	2	0.15755
CCGTAGCTACTCCATTTATTTTA	23	2	0.15755
ATAGAAAAATGACGTAGTTGAGA	23	2	0.15755
TTGTCAACTGATTGTCTTATGTC	23	2	0.15755
AAAGACTAAATGAATAAGCAAAT	23	2	0.15755
TCAAAAGTCATTCCTATTGGACA	23	2	0.15755
TATTTGTTGTTTCTTAAGATGTG	23	2	0.15755
NGTTCTTTTAGTCCTTTGCGATT	23	2	0.15755
AGGTCATATAAAGTGGTAGAGCC	23	2	0.15755
ATTTGTTTGTCTGACTTTCACTA	23	2	0.15755
GAAAAGGGATATAAAACTATTTA	23	2	0.15755
TCTTCCGTCTAGTATTGTTTGTC	23	2	0.15755
GATAAAGAATGTCTCTTTCCTTT	23	2	0.15755
GTAGCTAGGATTTGATTTAATTG	23	2	0.15755
AGTGACTGAGTCAGAATTTTCAT	23	2	0.15755
TTTTATATCTTGTTTGGTTGTCA	23	2	0.15755
TTTTGAGTTTCTGCGTGCCAAAT	23	2	0.15755
TTTCACTCGATGTATCTACTTTT	23	2	0.15755
AAAGACTTGTCGTTTTTACCGCA	23	2	0.15755
GAAACAACCTCAACCAATTAACT	23	2	0.15755
ACTTTGTCATTAATAGCTGATAT	23	2	0.15755
ATTGGATTGTTCGCTCATTAAAA	23	2	0.15755
ATGATGGTATAAATTAAAATGTC	23	2	0.15755
CAAGAATATCTAGTCACATTTCA	23	2	0.15755
GTTGTCAAAAGTTCATATAGTTT	23	2	0.15755
TTTTCGTTGTCACTAAATATCTA	23	2	0.15755
TCTGCAGTAATAGTCATGATATT	23	2	0.15755
TAAAAGTTTGGCTTACGTATATA	23	2	0.15755
TTCTTGGTTTGTAGTTTTAATTT	23	2	0.15755
ATGATTTATTTATGACCAGAATA	23	2	0.15755
ACGGCAAGTTGGTTTGATAAACT	23	2	0.15755
TAGATGGTTGGTGATAATTGATG	23	2	0.15755
TACATACAGATAACAACCATCCA	23	2	0.15755
TTGGATTAGCATATTTTAAAACT	23	2	0.15755
ATATAATTGACATGTCATATCTC	23	2	0.15755
GTGAATTGTATATGTATATAGGC	23	2	0.15755
AATCAAATAGTAGCTACTCCATT	23	2	0.15755
CAAAAAAAGACTCGTAGCAAACT	23	2	0.15755
ATGATATTAGAGTTAGATCCACA	23	2	0.15755
ATATGTGATTCAGTGTATGGTAT	23	2	0.15755
TTATATGAAAGTTAGTACACAGT	23	2	0.15755
CAATATATTGGGAAATACGTAAG	23	2	0.15755
AAAAGTACATGTCTCTAAGTGTA	23	2	0.15755
CTTGGAAAGGTCATGATTTTTCA	23	2	0.15755
TCTGACCCATCAACTTTTAAAAA	23	2	0.15755
CTTTTGCTAGTTCAAAATCGTTG	23	2	0.15755
ATGCGTATCTATTTGTTCAACTC	23	2	0.15755
TAGCAAATTCATTGTCAGTCATT	23	2	0.15755
ATATTGGATTATAAACTTGATTT	23	2	0.15755
ATAAACTAGTTTGATTTGGAATG	23	2	0.15755
ATTAGTGTATCATGTGTAAAATA	23	2	0.15755
ATACAAATACAAGGATCTCCATG	23	2	0.15755
ACGATTTTAAAGTTAAGTAGACT	23	2	0.15755
TTCGCCTTATTGACTTTTATATT	23	2	0.15755
GGAGATCACTGAAAATTTATCGT	23	2	0.15755
AAATCCTAATTTATGTCTATATA	23	2	0.15755
GTTAATTAGTGTCGTTAGAACTA	23	2	0.15755
TAGTTTCAACTTGGTATCCTGTA	23	2	0.15755
TTGAATTTGACTTATACAATCTA	23	2	0.15755
GCTTAATATGATGATAACACGTC	23	2	0.15755
ACTTCGTGATCAGTCAAACATGG	23	2	0.15755
TTTGTGTGGATTTTTTTAAGTTT	23	2	0.15755
TTGGATCTTCATTGCAACAAATA	23	2	0.15755
TTTGGTTTCCCTATGTTGTTATA	23	2	0.15755
AGATTCTCTCATAAGTTATGTTG	23	2	0.15755
ATATATATATAATGTCGGGTTGG	23	2	0.15755
ACTTGTCACTTATTCCTAAAATA	23	2	0.15755
GAGCTTACACTGAATATGTTACT	23	2	0.15755
AAAAATCACGACCTATGTATATA	23	2	0.15755
CTTAAAGTTGGCTTGTCAATGTA	23	2	0.15755
AATTGTATAATTCGTTGGCCTCA	23	2	0.15755
TAATTTTGGGTTAAGGCTTAAAG	23	2	0.15755
TGATTGAGGCTATAATATTTTGT	23	2	0.15755
TTTACATAGTTTACAAATATATA	23	2	0.15755
ATAAAACTTCTTACCACAATTTA	23	2	0.15755
TTCTTGTCCTGTGTTTATTAAGA	23	2	0.15755
GGTATGAGAGATGGACTTTTGAG	23	2	0.15755
CTTTGAGTTTAAAACTGACTACA	23	2	0.15755
GAGATTTGTTTTGCTAGCTTTCG	23	2	0.15755
TGGTTAGTAGATATAAATGTGGG	23	2	0.15755
CGTACGTATTTTACCATGATACT	23	2	0.15755
CAGCCTAAAGATTTGTTTATTCG	23	2	0.15755
TCAAGAGGAATTGTCGCTATAAG	23	2	0.15755
TATTTGTGACTGTCTTACTTAAC	23	2	0.15755
TAAGATTCGACTAGTTTTGTTTT	23	2	0.15755
ACTCTAGCTATTTCATTTAATTT	23	2	0.15755
TTATTTTTGTTAGTATGAAATTA	23	2	0.15755
TATCTCCGTCTTATACACTTATA	23	2	0.15755
ACAGGTACGAATTATATTATATG	23	2	0.15755
TTGGTACGACATGATTTATTTTT	23	2	0.15755
AAAATTGTATCGGCTGATAAATC	23	2	0.15755
TCAATATTTAATGTCGCTAAAAG	23	2	0.15755
ATGCATCTATTTGTTCAACATTT	23	2	0.15755
TGTTTTGGAGCCGACTAAAGTTA	23	2	0.15755
TCTGTGTCGTTATATAATGTCAT	23	2	0.15755
AGTGAAAGTTCAGATAGCCAACC	23	2	0.15755
TTGGTGAGAAGAAATAACTAAGT	23	2	0.15755
TCGTTTAAAATCGTATGTACTCG	23	2	0.15755
ACTGGCTCGAATACATTAATATG	23	2	0.15755
AAAAAAAGTGTATTGTCGGTATG	23	2	0.15755
TAGGCCTCGTTTAAACTTAAAAA	23	2	0.15755
ATAACCGTCGTTAGTTATTTCTG	23	2	0.15755
GATCTAGGATTTTAAGCTTATCA	23	2	0.15755
TGTGAATGTTGATTAAGTTAGAA	23	2	0.15755
TCTCGCATCGATGAAGAACGTAG	23	2	0.15755
CGTTTGGATGTGCTTAATAAAAA	23	2	0.15755
GTTAGCTTCAAAATTTGTTTGTT	23	2	0.15755
TTGGAGATATTAAAATGAGTTCA	23	2	0.15755
ATTTTTCGTGTGAAGTCAAATTA	23	2	0.15755
ATTAACAGTCAAAGATAGACCTT	23	2	0.15755
AAAGTGACATATAGAATAAGACG	23	2	0.15755
CTTGAACTTTTACTCTATAAACA	23	2	0.15755
AGATTGTTTAGTACGTGAGATGA	23	2	0.15755
TAAAACCCAACAAGATGGAAAAT	23	2	0.15755
AATGAAACTGGTCATTTCGAGCT	23	2	0.15755
TATGCAATTATTGTCTTGGTCTC	23	2	0.15755
AAATAATGTATGTGTACGCTCTA	23	2	0.15755
CACATTAGAATCCGACTTAAATC	23	2	0.15755
ATTGGTGTAAATAGCTGTTGCCT	23	2	0.15755
AATTTCAGAGACACGCTTATATT	23	2	0.15755
TTGGATGACCATTTAGGAAATTA	23	2	0.15755
ATTTATTTTCAGTAAGCCAGACT	23	2	0.15755
TGATTAACGTATCATGTATAAAA	23	2	0.15755
TTCAGGAGGTATTCACGTTTGGC	23	2	0.15755
TACAAATTCGAAGTCAATCCATA	23	2	0.15755
TATATCTTCCGTTACATTTTAGT	23	2	0.15755
TACCACGTAGGATAAAAAAAATA	23	2	0.15755
GAAACAAGAACGGAGATAAGATA	23	2	0.15755
TTCTTTTGTTATGACGTGACATA	23	2	0.15755
AACTCTGACAATAATATTATGTT	23	2	0.15755
CCTAACAGACCGGAGACTTGAAC	23	2	0.15755
CGATCTGAGTTATGAACAATATA	23	2	0.15755
GACTGTTCAATTACTGCTTGATA	23	2	0.15755
ATTGTTTGTCATGATTTTTGTCA	23	2	0.15755
GGTATATTTATGAGCAACTTTCA	23	2	0.15755
TTATACTATAGTACATGTTTTCT	23	2	0.15755
GGCTAGACTGTATTATTTGTTGT	23	2	0.15755
AAACGATAACGACAGGTAACTCT	23	2	0.15755
TTCAATCTATGCCTAAAATTTCA	23	2	0.15755
CTGATATTTATGTCTTCCAAATC	23	2	0.15755
ATTGCTAGGACTCTTTAAAAATA	23	2	0.15755
ATACTAGTTCTAAGAACATGCGT	23	2	0.15755
AAAAGTCCTACTGAGAACGGATC	23	2	0.15755
TTATTTGAAAGTAAATAATTGTC	23	2	0.15755
TGACTTTAAACTTTTGACTTATA	23	2	0.15755
AATTTAAAGGTATATATGAGCTA	23	2	0.15755
TACAACAATATCGATCAAAGTTC	23	2	0.15755
GTTCTATTATCCTCTAAACAATT	23	2	0.15755
TGTTTCATCCTTAATCAGAAGTC	23	2	0.15755
GCTATATGCGGAGCGATATTCAT	23	2	0.15755
ATGAGACTGTCCGGCTTGCCGGG	23	2	0.15755
ATGGATTAACCATTAAAGAGGTT	23	2	0.15755
TTGAGTTTATATAATTAGTCATG	23	2	0.15755
TTGGCCATGAATAGCTTTTTTCG	23	2	0.15755
AACGGACCATAATAAAAAAGTTT	23	2	0.15755
GTGATTTGCATGTATCTTGAATA	23	2	0.15755
TAAATCTACTATCCTGTTTCATT	23	2	0.15755
AAGGGATCTTTACACAAATAGCC	23	2	0.15755
CTATATGGACTTATTAGTACGTT	23	2	0.15755
CCAAAATATATGAGGTCAAGATT	23	2	0.15755
TTTGGTTGGATCAAATATTTTTG	23	2	0.15755
GGAAAATTGTATATATCATGGCA	23	2	0.15755
TGTATAATTTGTGGATTTGTATT	23	2	0.15755
GAGATAACTTGCATAAAAAAACT	23	2	0.15755
ACGGTCAAAGATATACTTGTTTA	23	2	0.15755
ACTCTTTATCCATATTAGTTAAG	23	2	0.15755
CAATCTCAATCACGAAAACGCTT	23	2	0.15755
TTTGTTGGCCAATTATGTAAAGT	23	2	0.15755
TTGTCTCGAATATATTAATATGT	23	2	0.15755
TTAGATATTGCCCGTTTAAAATT	23	2	0.15755
GATATATCTTTCGTTGTCTTATT	23	2	0.15755
GATATGATAGATTGATGAAGGTT	23	2	0.15755
TTTAACTTTGTCATTTAGAGCTG	23	2	0.15755
GTGTCCATTTGTTTAATTTTATA	23	2	0.15755
AAAAGACTTAAACCGACTGAATA	23	2	0.15755
GGTTGTTCAAACTTTAAAAGAGT	23	2	0.15755
TCATAAGATAGTGTCACGTAAAT	23	2	0.15755
TTTATTTAGACGCTTAAACTATG	23	2	0.15755
AACAATTATGTCCTTCAATTTTG	23	2	0.15755
TTGGTCTGTTTCAAAAAGAATGA	23	2	0.15755
ATAATTACGGATTCGATCGAGTT	23	2	0.15755
GTTTAGTGACGACTTTTATGAAT	23	2	0.15755
GACATGTCAAGCTATAAAAAAGT	23	2	0.15755
TATAGCCTTGGCCGACAGGCCCG	23	2	0.15755
TGGATCAATATTTTCGGATAAAT	23	2	0.15755
AAGTGATCGGTAAATACTATATC	23	2	0.15755
AAAGAATAGCACTTGATACAGTT	23	2	0.15755
AAGGCGAACGATATCTTAAATAT	23	2	0.15755
TATCTATTAAGGCTAAATCGTTT	23	2	0.15755
GTGTGATTCGTTCTATTATCCCT	23	2	0.15755
ATCTTGTATCCGTCTAAGTTATT	23	2	0.15755
TCGTTCGCTATTACTTATCATTA	23	2	0.15755
AACACTTTCTTATCATATGACTA	23	2	0.15755
GAATCTAAGACGAGTTTTATACT	23	2	0.15755
AAATTATTTATCATGTTGCGTTT	23	2	0.15755
TGGGATTTTCATGTTTATAAGAA	23	2	0.15755
TTTATTGTTGTTGTACCAAGGTT	23	2	0.15755
GTGATTTGCATGTATATGAGATA	23	2	0.15755
CTGTTATGATGTCGTGTTAAAGT	23	2	0.15755
AATTAAAGGTGTGATCAACATAT	23	2	0.15755
CCTCTAGATCTGTTACATAAATA	23	2	0.15755
ATAACGAGTGTTGATTTTGTAGG	23	2	0.15755
AGTAGCAACGATTTATTAAAAAA	23	2	0.15755
TCTAATTGTTTGGTTTGATTGTA	23	2	0.15755
ATACAATAAGATACAATCAAACT	23	2	0.15755
ACATATTCAGTATAATCTCGGTC	23	2	0.15755
AGGCTGATGTAACACAAAATGTA	23	2	0.15755
ATATAACGACCTTAGACATAATA	23	2	0.15755
AAGTAATTTGTAGTTGTCTTATG	23	2	0.15755
GTGTAAAGCTCTGTTATATATGG	23	2	0.15755
TTGGTCCAAATTTCTTGTCTTCT	23	2	0.15755
CTCCAAACTTATGATTAAAATTA	23	2	0.15755
CCAGGACTAGTTTATGTTATATA	23	2	0.15755
TCATGACTTGTAGTATTTTAATT	23	2	0.15755
ATTTAAGAACGTAAGATGTCCCT	23	2	0.15755
TCTACAGAACGTATATTTCATGT	23	2	0.15755
TTTTGTGGCTTTATTTATTTTTA	23	2	0.15755
TTTTCATCAACAACCATATCATT	23	2	0.15755
GGTGACGATCGATTATAATAATT	23	2	0.15755
ATATTGTGCCTCGTTAAAACCTT	23	2	0.15755
ACACATTTTTCTTTAGTCTGTTT	23	2	0.15755
TATATGTCAGATGATTGTAGATA	23	2	0.15755
GTCAGTTTGATCAGCTTTTAAGT	23	2	0.15755
AGTCCTAGTTAAAATGTTTAAGT	23	2	0.15755
TAATCGATATGCTAGTTGTAACT	23	2	0.15755
TTTCAGTTCTTTATTCTAAAAGT	23	2	0.15755
TGGTCGAGTCAAAAATTTTTACA	23	2	0.15755
CTTCTAGGACTTGTTTTATGATA	23	2	0.15755
ATGGCTAAAATAGAAAATGTTTG	23	2	0.15755
TGATTGCCGCTAAATATATATTT	23	2	0.15755
TAGCGATAGATAGTTAATTAATT	23	2	0.15755
TTATTGTTATCGATTTAGCCGTT	23	2	0.15755
TAAAGTGCCTGTTTTGTTCATTA	23	2	0.15755
AAGATGTTCTTAGTTTAGTTGCA	23	2	0.15755
AAACATTGTGGCTTGTCTTACTA	23	2	0.15755
AGATCATTCGTTGTCAAATGAAG	23	2	0.15755
TCTACACTCTGAGTCACACAACA	23	2	0.15755
TTGGTCAATTTAGGAGTACAAGG	23	2	0.15755
TTTTATCTGTCTCAATTTATTTG	23	2	0.15755
TAAATGAGCCAAACTATTAACTT	23	2	0.15755
ACTTGTCGACGTATGAAGTTATA	23	2	0.15755
TCTCTAGATTGTTAGTATATTTC	23	2	0.15755
TTTTAAACTTGTCATGTCAGATA	23	2	0.15755
TCATAATTTTAGCATTAGATGTT	23	2	0.15755
TAAAAGTTTGACTAGTTTATGTC	23	2	0.15755
TCTAAGACTTAAACACAACAATA	23	2	0.15755
TTTGAACACTATGAATACTTCTT	23	2	0.15755
AATAAATTTAATGGTACTAACTA	23	2	0.15755
TCCCCCAACTTATTTTATTAATA	23	2	0.15755
ATGGGAGTTCAAAATATAGAGAG	23	2	0.15755
AAATGTGGAGATATGATTGTTTA	23	2	0.15755
TAGGCAGCGATTTAAAAATTTTA	23	2	0.15755
AATAAATCATGCACTTGTGTTCA	23	2	0.15755
GTATTTTGTTGTTAGTTTAAATA	23	2	0.15755
TTCAGAAATACACTTATACTATA	23	2	0.15755
ATTTTTTTAGAAAGATTCTCCTA	23	2	0.15755
ATTAATCCGGTCAATGAATAAAC	23	2	0.15755
TGAAATTTCGAGACCGTGGAATG	23	2	0.15755
TAATGTTATTGTACCAAAGTTCG	23	2	0.15755
ATTTCACCGACATGTTTCAGTAA	23	2	0.15755
TACTCCAGTATAATATGAATATT	23	2	0.15755
AGGACGAATGTGTCTATTTGTTT	23	2	0.15755
AATTCTTTCTATGTCCATTTATT	23	2	0.15755
AAAGCCAAAGAAGAAACAAATTC	23	2	0.15755
AATTCGAATTTAGTCAGAGCTTA	23	2	0.15755
GTTTGACATAATGTAGTAGCTTT	23	2	0.15755
CTTAGCCAAACATTATATCGATC	23	2	0.15755
CATGTCATTAACTGTTTATTTCA	23	2	0.15755
ACTCATAGCTAAATTTTAAAACT	23	2	0.15755
GTTTTGTTGTTCCTTTTTCGCTT	23	2	0.15755
GCGATTTGGCTTGTTTAATTATT	23	2	0.15755
TTGATGGATTATTCATATAGAGT	23	2	0.15755
GTTTGGATTGGCTTAAAAAAGTT	23	2	0.15755
CAGATTTATACTATACTAAGGTC	23	2	0.15755
CATGTTGTGCTTATCGAAAATTA	23	2	0.15755
TTTAACTTAATACTACAAGTTTC	23	2	0.15755
TATAGTCACTTTAATTCACACCA	23	2	0.15755
ACATAGATTCATCTTAAACGTCT	23	2	0.15755
TTAGTTCGTCACATATTAGTTGA	23	2	0.15755
ATTTAGTTGTCTACTTCAGAAGT	23	2	0.15755
ATGAATAGTTCGACTCCAATATA	23	2	0.15755
TGATAGCTTTGTCAATCAAGACT	23	2	0.15755
TCTACTAAAGTTTGAAATCATTT	23	2	0.15755
TAAATACCGCTAATGATCATTTT	23	2	0.15755
GACCAAGACTCTAATATGAATTT	23	2	0.15755
AGGCAGCGATTTTCAAAATATTT	23	2	0.15755
AATCTTAACTGTTAAATCGAATC	23	2	0.15755
ACTGACTTGTATTATGTATCTTA	23	2	0.15755
GAATAGTGTGTCTGTAAAGTGTA	23	2	0.15755
TGGTAAAGCTCACGTGATAATTG	23	2	0.15755
ATATTTATATTGCAGTCTGACTA	23	2	0.15755
ATTTTAGACGATTCCATCTCATG	23	2	0.15755
TATATCTAAAACTGAGACGTGAT	23	2	0.15755
GTGAATTGTATAAGTTTGATCTT	23	2	0.15755
CCACTGAGATTCAGCCCTTTGTC	23	2	0.15755
GTCACGGTTTCTATTTTTAGAGT	23	2	0.15755
TGTTTGCCATGGTTTCTATTTTT	23	2	0.15755
TGATTCGAAAGTTATTAGTGACG	23	2	0.15755
AATAAATTATATGTCGGTGAGAA	23	2	0.15755
ATCTTCAGAAGTTTGTCAGCCTA	23	2	0.15755
GGCCTAAATTCTAATTTTACATT	23	2	0.15755
TTGTAGATGACTTAAGCCATATA	23	2	0.15755
TTGACACACCTATTAAAAAAATA	23	2	0.15755
ATATAGGAAGCGTTTTCATCATG	23	2	0.15755
TACTAAGTCATATATATTTACTT	23	2	0.15755
TTGTAATATGTGTATGTCTGTTA	23	2	0.15755
ATGACACGTGTATGTCCGTTAGT	23	2	0.15755
TTATGTATTTGGCCTATTATCTA	23	2	0.15755
TTCCATTTACTTGTAACCATTCA	23	2	0.15755
TCAAAATTCTGGATACGCCTTTG	23	2	0.15755
TGTAATGTTTGGTACATCGTCTA	23	2	0.15755
CTAGACAAATACTATGAATCGTA	23	2	0.15755
AGCGAGGAAACCATAAATTCATA	23	2	0.15755
TAGCCATCATTATCATTCAACTA	23	2	0.15755
TCATATCTTTACAAATTCAGTTC	23	2	0.15755
ATTAAAATGGATCCGAGTGAATA	23	2	0.15755
TAAAATGTAGCGTTCGGTGTTTT	23	2	0.15755
TGGATCTTAATTTTATATACGTT	23	2	0.15755
GTTATGTCAAATGTGAAAAGGTA	23	2	0.15755
CTAAGTGTTTGACAGATATTACA	23	2	0.15755
TATCAAGCTTGTAATCCATAAAT	23	2	0.15755
AATTTCGTGCTAGATCAAACCTA	23	2	0.15755
TACGAAAACGTCATGTCAGAAAG	23	2	0.15755
AACGCTGTTGTCTGATGTAGAAC	23	2	0.15755
AATCGACGGGCAGCCCTCGTACA	23	2	0.15755
TTTTTGATCGTTGGTCTAACCTA	23	2	0.15755
ATATAGATTGTTACAAATGAAAC	23	2	0.15755
CACAAATAGTATGCGCTTAAACT	23	2	0.15755
GACTTTCTAATAAACATTCGGTT	23	2	0.15755
TGAGTTAGGTTCAGAGGTGTGCA	23	2	0.15755
GTATACAATATTTCGTCTGTCTT	23	2	0.15755
ATATCTTTGTTAGTTTCTGGCTT	23	2	0.15755
GTGTTGAGATATCATAGTCAAAG	23	2	0.15755
ATATACTGTTAGACATGTTTAAC	23	2	0.15755
ATTAAGTGGATCGGATCGGGTTA	23	2	0.15755
AGGGAAAAGGCTCAAATATGTTA	23	2	0.15755
TTGTTTGTCCTTGAGATTGAATG	23	2	0.15755
GAAAATATTATCATACATGGTTA	23	2	0.15755
GAATGTAGTTTAAGTTTTGGGTA	23	2	0.15755
TCGCTTAAAAGTCTTATCAGATA	23	2	0.15755
TTGAAAAAAGCACAACTGAAATA	23	2	0.15755
GTGATTTTTGTACGTAGTCAAGA	23	2	0.15755
TTTTATTAGAGATTTCATGTTTG	23	2	0.15755
GAAATCTTGAGACTTCTTTGTGA	23	2	0.15755
ATAATCAAGAACGGAAAATTATA	23	2	0.15755
AAAATCTCAGAGGCACATTTATC	23	2	0.15755
TTGTGGACAAGACTATTGTTAAT	23	2	0.15755
CTTAGACTTGTCAGAATATTTCA	23	2	0.15755
ATTCAGATGTGAACCACGTTTTC	23	2	0.15755
AATGACCTCTTTTCTTTTTTAGC	23	2	0.15755
GAATTACTGTTTGATTGGTTGAC	23	2	0.15755
TATAGTGAGAAATTTATTCGATT	23	2	0.15755
TTGGTCTATATATGTCATTATCA	23	2	0.15755
CATTTAAGTCAATTTGACCAGCT	23	2	0.15755
TCATATATTCGATTTCTGTCATA	23	2	0.15755
ATTTGAGTCATCTAATTTGTTTA	23	2	0.15755
CAGATTAGTGTATCATGTATATC	23	2	0.15755
AACAACAAGGGTATATGTGAGTC	23	2	0.15755
TGGTTTGAGTCAAACAGTTTGAT	23	2	0.15755
GGTTAAATTAGGTTCGAAATGTT	23	2	0.15755
TCTTTCCTACTCCTCCCACACCA	23	2	0.15755
ATATGAGTTAGTTTGATTTGACA	23	2	0.15755
ATTGAAGCTTCAATGTGAAGTTC	23	2	0.15755
CGACTAAAGAATATATACATCTT	23	2	0.15755
ATGGGTGCACTGTTAATTATATC	23	2	0.15755
CCTCCACTGAAGAAACGAAGTCA	23	2	0.15755
AAGAGGACTACTGCTGGACCGGT	23	2	0.15755
ATTTAAGAAGTTATAGCATGTTA	23	2	0.15755
TCAGGCTGGCTAAAAAACTCTTT	23	2	0.15755
CATGGATGACATCAATAAGAAGA	23	2	0.15755
ATACTATAAGCCGTCGGGCGCGT	23	2	0.15755
TTTAAGGATGTAGATTATGTTTG	23	2	0.15755
TATACTGAGTGTTTCATGTCATC	23	2	0.15755
CTTTCATCAAAAGTCACTCAATC	23	2	0.15755
GGTTAATTTTGGCATTGAGTTTA	23	2	0.15755
GTTGTAGTAGAGTAAAATTAGTT	23	2	0.15755
AACATATTTAAGGCCACAAGATT	23	2	0.15755
TCACTATTGTTTGTTATGAATTT	23	2	0.15755
AAGATTGAGGGTATATTTTAGTT	23	2	0.15755
ATTCATGCCATTATTTGTTACTT	23	2	0.15755
TTTGTCTTGTCAGCCGATTGACG	23	2	0.15755
GGGAGTTCAAAATATGTAGAAGT	23	2	0.15755
TTTGTTCCGTCCTATTCAATATA	23	2	0.15755
TACTCTCTCCATTTCAAAAAGAA	23	2	0.15755
AAGATCGGGACTGTATTTAAGTT	23	2	0.15755
ATAGTAATTTGTTATGTTAAGGG	23	2	0.15755
TTTCGGCCTACGTGTCACATCTT	23	2	0.15755
AATCCACTTGTATACAATGTATT	23	2	0.15755
ATCCTTCGTTCTTAACCAAAAAG	23	2	0.15755
TAGGTTCTGAACAAAGTCAGGTA	23	2	0.15755
TTTAGGACCACATGATTAAAAGT	23	2	0.15755
TTGAAGATCGACTAAACTTAAGT	23	2	0.15755
ATGTTTCTAAAGCCTTTAGCGAC	23	2	0.15755
AAAGGCCAGACTACACAAGATGT	23	2	0.15755
GTTTATTTTTAACCATACGTTTT	23	2	0.15755
ATAAACCGAATAGATGTTGTTTC	23	2	0.15755
TCGATGAAACTTATAAATTTGTA	23	2	0.15755
TAGTGAAACATGTGGTATTCATA	23	2	0.15755
TTATTGTTGGAATATCTGTAGGT	23	2	0.15755
AGATACACGCTTAGTTTACAATA	23	2	0.15755
ATGAAATTTTGTTCACGCACCTA	23	2	0.15755
ATTTTTCCATGTTTGGTTGGTCA	23	2	0.15755
TGAGTCAAACTTTTAACTGATTG	23	2	0.15755
TTCTGTTTCTAATTACTTGTCCA	23	2	0.15755
TTGTTTGTCGTAATTTTTATTTT	23	2	0.15755
TTTTGAAGAGTCTGAACAACATA	23	2	0.15755
TGGAACGGTGGAAGTAATAAATG	23	2	0.15755
AAAGTCACGCTATGGAAAAATAT	23	2	0.15755
TGTGGAAAGTTAATCAAATAGAG	23	2	0.15755
TGGATTGTGAGAAAATAAGTCAC	23	2	0.15755
AGGACATATGTGTCTATTTGTTC	23	2	0.15755
TAGAGATGTTTCTTGTGTTGATC	23	2	0.15755
TCAAGGATCGAATTAGAGAAATG	23	2	0.15755
TTTTTGGCTTACGTGGTACTATC	23	2	0.15755
GCGATGTTACAATAGATATGTTA	23	2	0.15755
ACGTGTAAAATATTATTTTTTTA	23	2	0.15755
TATAGAGATGTTGAATGTTCATT	23	2	0.15755
GTGGGATCACGAAATATGCTATT	23	2	0.15755
GGAAATTCGGCTAAAAATAATTC	23	2	0.15755
TTTGGACCCGTTTCTTTTAGGTT	23	2	0.15755
AACGTATAAACCCAAGCCCAATA	23	2	0.15755
TGGCTGTAAATTAAAGTTATGTC	23	2	0.15755
CAAGGATTTTGCTTTATTAAAGT	23	2	0.15755
ATTACAATAAAGATATTGTCGTT	23	2	0.15755
ATGTACCATGGCTAAAAAAAATT	23	2	0.15755
TAATTTTTGGAATCATGGAGATG	23	2	0.15755
AACGTTCATTAATCAATCAATTG	23	2	0.15755
GTTAAAAGGTAAGAGAAGTGTTG	23	2	0.15755
CGCTGAAATTAAGTTGTGAGTTC	23	2	0.15755
TAGACATTCAATCATTACCAATC	23	2	0.15755
CCTCCCTCTATCTTTTATTTATT	23	2	0.15755
ATGATATATACAGAGTGATGAGT	23	2	0.15755
TTCTTTGAGCGAAACATGTTCTT	23	2	0.15755
TTCGTTCGGTATTGTTTGTCATC	23	2	0.15755
GCGATCTTCGAATAGTAATAATT	23	2	0.15755
AGGCCATGAACTATGAAATTTGT	23	2	0.15755
TTAGAGAGTGATTTTGAGTGTTA	23	2	0.15755
GTGGTTCTATATTAAAGTTATGT	23	2	0.15755
AGATCTCGAGTAGTCAAACTTCG	23	2	0.15755
GCCAAAGTTACTAAAATCAATTT	23	2	0.15755
TTTGGCTCAGCTTAAATTTTTTT	23	2	0.15755
AAGCTGAAGATTTGTGGACTATT	23	2	0.15755
TCTCGACTGATTTCATGATAGTT	23	2	0.15755
GTAGTTTTTTTAATAGCGGACGG	23	2	0.15755
AGATTATTTATATCGTAAGCCTA	23	2	0.15755
CTCTTAAACTCTATCTATATGTG	23	2	0.15755
AGATATTTGGATGTAACATAAGC	23	2	0.15755
TCTTCGGTTTGGCTAGATAGCTC	23	2	0.15755
CGATCACTTGGCCTGACGTCTCG	23	2	0.15755
TGAGCCTCTGATTAAGAATAAAA	23	2	0.15755
AATTGGTAGAAGCTAGAGGTACC	23	2	0.15755
CCTCCGACATGAAAATTTTAAGC	23	2	0.15755
ATCCAACATGTCATTTTTTATCA	23	2	0.15755
AAGTGAGGTTTCAAGTTCAGATT	23	2	0.15755
ACGTGTCACTATTATAACAAAAT	23	2	0.15755
TTCGGAGACACACTTATACTATA	23	2	0.15755
ATGTTGCTTGGACTCTTCAAAAT	23	2	0.15755
GAACTGTATAAAAACGAAGTTTA	23	2	0.15755
ATAGGATTGAATTGATAGATTTG	23	2	0.15755
GAAATAGTAGAATATAAATTTTA	23	2	0.15755
TTTTCTGCTATTCTCTCTTTCTA	23	2	0.15755
AAGAAGATAAAGCCACTGAAATA	23	2	0.15755
GTGTAACGTATATCAATCTGACC	23	2	0.15755
TACATCAGACTGTCTTTTTGTTT	23	2	0.15755
TAGATTTAGTAGTTGAAGAAGTC	23	2	0.15755
TTGAATTTGATCGGACTTAAATA	23	2	0.15755
GACACTTAAAATTGAAGGACATA	23	2	0.15755
ATTATGGAAGAAAGTGGTCACTA	23	2	0.15755
TTGTGGATATGATTAGTAGAATA	23	2	0.15755
TTGGTGTCGTTATTTTTCCATTT	23	2	0.15755
GAAATATTACCTGAAGTTCTGCA	23	2	0.15755
AAGTGTTTCCTTATATAAGGACA	23	2	0.15755
AACATGACCGTTTAATTAGATTT	23	2	0.15755
GTTAGTTGTCAGATAACCGCATG	23	2	0.15755
CTTCTGTACAGTAATAGTTGTTC	23	2	0.15755
GAGATGACGTTCCTAATATGATT	23	2	0.15755
GTGCTTGATTCACTTTGAGTTAT	23	2	0.15755
AGAAAAGACTTTTTAATCGTGTA	23	2	0.15755
AATTTTCTCGTAGCTTGTAACTC	23	2	0.15755
ATCTAGTTTTATGGTTCTAAATT	23	2	0.15755
ATCTCAAAATCTTAGTTATTCTA	23	2	0.15755
ATTTAATAAGTGATCAACTAATA	23	2	0.15755
AATCCGATTAAACTACCTGTTTT	23	2	0.15755
TAATTATTGTAGCAAGCGAGATA	23	2	0.15755
AATTTTATGGCCAAACACAGGTA	23	2	0.15755
AAAATATAGTATTTGAAAGAGGA	23	2	0.15755
GGACTCGTTTACTTATTTATTTA	23	2	0.15755
AAGTGGTGCTAGTATATCGTTTG	23	2	0.15755
TAAAGTCACCATTGAAGTTATTC	23	2	0.15755
ATATATTTATATAGGGTCTTCTA	23	2	0.15755
ATTTGGTTCGATTTTAAAGTTTA	23	2	0.15755
TCGACAGTGTTAAGAAAAAGACA	23	2	0.15755
TAATATTAGTTAAAGTTCTTATA	23	2	0.15755
TTAAACTTGTATAAATAGATACA	23	2	0.15755
TATCAGTAAGAAGTGTTTTTCTA	23	2	0.15755
TTCAGTATCTTACTCTGTTTGTC	23	2	0.15755
AGGTCTCAAGTTTAAAATTTGTT	23	2	0.15755
AACCCATTGTCTAATATAGCCAC	23	2	0.15755
TAAAAATGTTGCGAGGAAAGTTG	23	2	0.15755
TTTGAATTCGGCTTAAATAAATT	23	2	0.15755
TTTATGTTTGTTCTGATATCATC	23	2	0.15755
AATCAAGAGGCTTATATTAGTTA	23	2	0.15755
AACTATACATTTGAATTTGCATA	23	2	0.15755
GTTCTTGAGTTATGTCAAACTTG	23	2	0.15755
TTATTTGGGGTTAATTCGGGATT	23	2	0.15755
AATTTCCTATGTTGTTTTCCGGA	23	2	0.15755
ATTCCGCGTATCATAATAGTGTA	23	2	0.15755
ATTACGAAAGTCCTGATAAAGTT	23	2	0.15755
AGAAGGAATGTGGAAACAAGGTT	23	2	0.15755
ACAAAGAGATCGACTATGATTTT	23	2	0.15755
ATGTATCGTGCTAATATATTACG	23	2	0.15755
ATAGAGGATCTTCCAGTCCTAGA	23	2	0.15755
CAAGCGCAATCAAAAGTTCAAGA	23	2	0.15755
TAAAATCATCAATCCTTCATCTA	23	2	0.15755
AAAAGTCGAACATTATCAACATG	23	2	0.15755
TGATTCCTGTCGTTATAAGTAGG	23	2	0.15755
GACGATCAAATTTAAAAGCTTTT	23	2	0.15755
TTATATAGTGTGTCGATTTATCT	23	2	0.15755
GATGTAACGGTAAGATTTGTATA	23	2	0.15755
GATTGATCAAATTCTATGTTGGC	23	2	0.15755
ATAGAGGTTGTAGTAAAAAGATT	23	2	0.15755
TAGGATTAGTCAGTTCTATTTCT	23	2	0.15755
AGTTTAGACGCCTTGAAAGATTA	23	2	0.15755
TTTTTTGGCAACACTTTAACGTT	23	2	0.15755
TTAATAAGGTCTTAGCATTTTTT	23	2	0.15755
GAACAAATAGACACACATGTCCT	23	2	0.15755
ATTAATACGTAACGCCATGATTA	23	2	0.15755
TTACTGTATCGTATTGTATTGTA	23	2	0.15755
ATGGGTCGTTTGGTTATTACCTA	23	2	0.15755
AAAGACAGATTTAACGTAGTTCA	23	2	0.15755
TGAAGGATTCAGAATACAAACTG	23	2	0.15755
TCTATCCAAAAAGTCATTTCTTT	23	2	0.15755
CTTGGCTCAAGAAGAAATATTTC	23	2	0.15755
CCCTTCAAACTATGTTCGAAATT	23	2	0.15755
TTTGTTTTTGTATGTCGCTAGTT	23	2	0.15755
ATGGGTTACTTGTACGTTTTTCC	23	2	0.15755
CATAAGACTATAATCATAAAAAT	23	2	0.15755
TAGACTGGTTGGATATTTGTTCT	23	2	0.15755
ATAAGTAGAGGTATATATAAGTC	23	2	0.15755
ATTTAACGTGACTTGATCAATCG	23	2	0.15755
AGAAGCGAAAGTAGAAAGTTTTT	23	2	0.15755
GAGATGAATTGTGTATGTGTATA	23	2	0.15755
ATTTATGAGATAATATCCAAGTA	23	2	0.15755
CATTCATTCGCAAATTCTGTAGT	23	2	0.15755
ATTCAGCCTATTAAGTACGTTTT	23	2	0.15755
GAATAATGTATACTGTGTTTTTA	23	2	0.15755
TTTGACCGTATGTTTTTCATAGA	23	2	0.15755
CTTATGGTCATAAACATGTCTTA	23	2	0.15755
TATCCAGGATGGTATTGTTCCGT	23	2	0.15755
ATATAAGTTTCTCTCGTTTTATA	23	2	0.15755
ATTGTCTCTGCTATACTTTTATT	23	2	0.15755
CTCTAGCTCTTAATAAACAGTCG	23	2	0.15755
TTTGGCCATATCTAAAAAGTAGT	23	2	0.15755
TACTCCCTCTTTTCTATTTGATG	23	2	0.15755
ATGAAAAGTGAATTATGCATGCA	23	2	0.15755
AGATTGAAGATAGATATGATACG	23	2	0.15755
GCTCCGATTCGTAGAAAAAAAAG	23	2	0.15755
AGTTTGCATTATTGCGCTCCATA	23	2	0.15755
GTTTGAGACAACTTGTTATGTCA	23	2	0.15755
GTGTTGTAATTTGAAGTTGGAAG	23	2	0.15755
ATTCACAATGTAGTTTTAAGGGC	23	2	0.15755
AGGACCACAAGATATAAAAATTT	23	2	0.15755
GTTCAAAAAGTAGATAGGCAAAG	23	2	0.15755
GAAGGATATCAGATTTTAGTTTG	23	2	0.15755
AGTGCTCAAAGCAAGCCTACGCT	23	2	0.15755
GACACTTTAACTATCCAACTTTT	23	2	0.15755
CAAAACCATGATCATACTCAATG	23	2	0.15755
GAGAAGTTGTTGTCGAATAAAAG	23	2	0.15755
GTGCGGATCTGATTCTTTTTATG	23	2	0.15755
AAGGAACACGTACTGAGTAGGTA	23	2	0.15755
GTATAGTCGCACTATTTTAAGAT	23	2	0.15755
TTTAAAATTTGTTGTTAGCGATC	23	2	0.15755
GTGTGCATGTCTAGTTGTTCAAC	23	2	0.15755
TTAGAGTGACGGACATAATTGTT	23	2	0.15755
ATGGGATCGTTATCTTTTAAACC	23	2	0.15755
TTGTGGACGTAGGTTGATTGATC	23	2	0.15755
AATCAATATCGCTAAAGACTTTA	23	2	0.15755
TCTGTGACTTTATAAAATTATGA	23	2	0.15755
ATAGAGAGCTTTTATGAAAAGTT	23	2	0.15755
AAATAGGACCTTAGTATAATATA	23	2	0.15755
TTTATAGAACGCTAAAATGGATT	23	2	0.15755
GACAAAAACTGATTTGAAGAATA	23	2	0.15755
TATAATTAGTGAAGACTCAGTTC	23	2	0.15755
TAACTAGTAAAGTTGTTGTCATC	23	2	0.15755
TATGTCATGTGAGAAATTAAAAT	23	2	0.15755
GAACAAGGAATAGAGTTAGCTAA	23	2	0.15755
AAGACTAGTTTTGGAAATAGACA	23	2	0.15755
ATACAGGTTATTGTAAGTATATC	23	2	0.15755
CGATTGACATGATTATTTTATTA	23	2	0.15755
GGATAAATAGCAGAAATTTCATA	23	2	0.15755
ATTGTGCCACGTGTTTTTATTTA	23	2	0.15755
CGTTACAATAAGTCAATTGGAGT	23	2	0.15755
TGAATTTTTGTCATTTGAGGATA	23	2	0.15755
GAGGATCTGTTGAAAATTACATG	23	2	0.15755
GTTTTAAACTCTATGTCAAGTCA	23	2	0.15755
TGAGATTCGACTAATTCAAATTC	23	2	0.15755
AAAGTATAACTCATACAACTCTG	23	2	0.15755
TTTCCGATTGATATGTATAAACC	23	2	0.15755
ATTGAGACGGAAATGAGTACTTA	23	2	0.15755
GTAAAATTGTGTAGAAGCCAAGG	23	2	0.15755
CGTTAGCAAATTACGTTGTTGTT	23	2	0.15755
AACTAAAAAGGAAATACAGACAT	23	2	0.15755
ATATGATTTTTATGTTTGCTATA	23	2	0.15755
ATACTGTTGGATTATTGATATTA	23	2	0.15755
GATACAAGTATGATATAGCAAAC	23	2	0.15755
ACGTTCCTTGCTGAAAATGGCTA	23	2	0.15755
AAGAATAAATGATCACGTCAGTT	23	2	0.15755
AGTGTGCGATTCAAATTTTATTG	23	2	0.15755
TAGACAAAAGCTGGTTAGCCTTT	23	2	0.15755
TCCGCGGCGGAAACATATCTTTC	23	2	0.15755
CAAATTCGAAGTCAGTCTAGGTA	23	2	0.15755
GTAATTATAGCGAGAAGTAAGTT	23	2	0.15755
GTATCCGAGCTAAATATTATGTT	23	2	0.15755
TCCAAAGCAAATATCGAACACTG	23	2	0.15755
TTTTTCTAGAACATGTTTTTTTT	23	2	0.15755
ATTGTATCGTTGTTGCTCTAAAG	23	2	0.15755
CTTCCTATTTCTATGACCCATTG	23	2	0.15755
CTCTACTCTAAAATAACAAAACC	23	2	0.15755
TTATCATGTATCAGTTAATAAGT	23	2	0.15755
GGGATCATGTGTTTATTTGTTTA	23	2	0.15755
TGAAATTACTAGTTATAATGTCT	23	2	0.15755
TTAAAAGTCGCTTACATATTCTA	23	2	0.15755
CATTGAAGTAGTCAATTATTTTA	23	2	0.15755
ATTAAAGCAGATTGATTGAAGTT	23	2	0.15755
TAAATCATAATTGACCACGTGTA	23	2	0.15755
TTTTCTGAGATCGTCAATCAACA	23	2	0.15755
GGATATGTTGTTGTTGTATGTTA	23	2	0.15755
AGGCAAGAACAATATATAAGATC	23	2	0.15755
GGGTAATAGGATCTTAGTATAGT	23	2	0.15755
TCCTAAAGATTTGCCTGGAGTCC	23	2	0.15755
AAAAAGTTCGGTTCATTTATGTC	23	2	0.15755
TTAATTGCCTCTAAAAACATATC	23	2	0.15755
AATCTAGATATGTTATTGTTATG	23	2	0.15755
TACTCGTTCATTTTGACAAATCG	23	2	0.15755
CTTGGAATACCAAACAAAAAACA	23	2	0.15755
AAAAAGTCACTCAACTATTGTTT	23	2	0.15755
GAAAAACACAGATTTAACGTGGT	23	2	0.15755
CAGAGGTGAATTGTATATGGGTA	23	2	0.15755
AAGACTACATTGTGAATGCTGAT	23	2	0.15755
GACATTGATGCTAAAAATTGTTT	23	2	0.15755
TTGTTATTATAGTGAGTTAAGTT	23	2	0.15755
AAATATTTAGAAATCTATGGCCA	23	2	0.15755
TTAATTAATGCCGATAAAGACGT	23	2	0.15755
ATTAAAAATGAGTTGGATATATA	23	2	0.15755
ATTGTTGTTCTTGTAATCTAGTT	23	2	0.15755
TGTAAAGAAAAGACTCATTCATG	23	2	0.15755
TTCAGGCCAGACTATAAAGTTCT	23	2	0.15755
AGAGAATATCATATGCCAAAATG	23	2	0.15755
GACTCTCGGAAAATAAAAATGTC	23	2	0.15755
TCCGATAATGTTTGTCATATAGC	23	2	0.15755
GACTTCGTACCTAAAGAGATTCA	23	2	0.15755
AAATGCGATTTGAAGCCAAGTTA	23	2	0.15755
TGGATCGTGACATATACTTTAGT	23	2	0.15755
ATGGACTATCCACTCATTCACTG	23	2	0.15755
AATATATTTCTCTCTATGTCCCA	23	2	0.15755
AAGATCAGGGGTGTATTTAAGTT	23	2	0.15755
CTATGAGCAGAAAACAATGAAGT	23	2	0.15755
CGAACGTACTTAATGAACTGAAT	23	2	0.15755
GTTGTCATGTTGGACATATCCAA	23	2	0.15755
TAATCGTTAAATAAGTGGTTAGT	23	2	0.15755
TATCGATCAAACTTAAACTGTTT	23	2	0.15755
TTTTGAGAGAAGAGTGCACAGTT	23	2	0.15755
GTGTTATATAAAGTCCGATTAAA	23	2	0.15755
ATGTGTTTTATCGATGGATGTTA	23	2	0.15755
ATGGAGAAAATGTTATGGAAGTA	23	2	0.15755
GACTTATAATGCATTACGTATCG	23	2	0.15755
AACAAAGCCTTGACAATATAATT	23	2	0.15755
CAATGGAAAATATTATGGATGGT	23	2	0.15755
TGTAACAATAACTGTATGTCCTA	23	2	0.15755
ATACCACGTGTCTTCATTTGATT	23	2	0.15755
TGGTGGGTTAAGTTATTTCAAAC	23	2	0.15755
AAAAACCCGACTATATTTGAATT	23	2	0.15755
AAGCTAACTTTTGGATTGTGAGT	23	2	0.15755
GCTCAAAACGACTAAACATGTCT	23	2	0.15755
TTCATGTTTGTGTTTGTATAATT	23	2	0.15755
AAATAGATGGCTAAGTGACAAGG	23	2	0.15755
AGAGAACTACTATTAACCATGTG	23	2	0.15755
CCAGGGATCGGCGGATGTTGCTT	23	2	0.15755
TGACTTTTTTAGTCTCTAGCCTA	23	2	0.15755
GTTCAGAATTTTTGTTGTTTTTA	23	2	0.15755
TGAATTCGTTGTCTGGTTCAATG	23	2	0.15755
ATTGTGTTATGTTGAGTATAAAG	23	2	0.15755
CTGGTGATGACATTAAATATAGT	23	2	0.15755
ATCGAGTCAAAGTAGAAAAAGTT	23	2	0.15755
AACAAGTTGGACCAATTTATTTG	23	2	0.15755
TGGTTGATGGATAATAAGGTGTT	23	2	0.15755
TTGATAGAGGATACATGTGTTCT	23	2	0.15755
TTTTCACTAATGGGTCGAAAAAG	23	2	0.15755
ATGTATATTAATGTGGTTTCCTA	23	2	0.15755
GTCTTACTGTCATTTCAATTTTT	23	2	0.15755
TAACAGAAATAACTTTTAGCGGC	23	2	0.15755
TTCTTAAATTCCGTTCCAAATCG	23	2	0.15755
TGGTTGATACAAAATGTTATATG	23	2	0.15755
CGATAGTTGCTAAATATATATTT	23	2	0.15755
GTCGTTTTCCTTAATTTTGAGAA	23	2	0.15755
AGTAATTAGGAACGTAAAGAGTG	23	2	0.15755
NGATAATAACTATTAGTCGACTA	23	2	0.15755
AAATTTCGCAACTACTGTTCACA	23	2	0.15755
TCTGGATCATTGGCTTTATTTCA	23	2	0.15755
AGAAAGTCTGCTGAGATGGAAAC	23	2	0.15755
AACTCTTTCACTCTATATTTTCA	23	2	0.15755
CCAAACCATTCCGACTAATAAAT	23	2	0.15755
TTGAATAAGACTTGAGATGATCA	23	2	0.15755
ACTAAAACGGATTTTGATGGACT	23	2	0.15755
TCATTAAATATAGGATAAGACAG	23	2	0.15755
TTAAAAGTTAGATGGTTAAAGTG	23	2	0.15755
GTCCACTTTTAATTGTCATGATT	23	2	0.15755
AGTCCTAAGTCATAGTTGTAATA	23	2	0.15755
GTTAATAGTCATTTGATTTAATA	23	2	0.15755
GACTTTAATGTAACATAAGCATA	23	2	0.15755
GTGTTATGATCTTAATAGGTGGT	23	2	0.15755
ACTAATCTAAAAAGTCATTCATC	23	2	0.15755
TTGTTTATTTAAAAGTTGGATAG	23	2	0.15755
TTCAAGCTAGTGTCACGTAGATC	23	2	0.15755
GGCTCAAAAAGAAAAGTTGGGAG	23	2	0.15755
AAAATTAAAGTTAAAGTGTTGCA	23	2	0.15755
TTAATCGTCGATGTGAGACTTTT	23	2	0.15755
ATCTTGTGATTATAAATATGTCA	23	2	0.15755
TTTTAGTCAGACTTCAATATGAA	23	2	0.15755
ATCTTGGATTTATAGAGAGTTCA	23	2	0.15755
ATTGATGACGTGGCCGAATTATA	23	2	0.15755
ATATTTCTCTGAGCCAGTTTGAG	23	2	0.15755
TTTCGGAAATGTCATCACTTTTC	23	2	0.15755
GTAAGTTGTAATGGTACATGTTA	23	2	0.15755
AAGCTGGCAGGATTATTCTAAGT	23	2	0.15755
CTTTTTACCTGAGTTCAATTCTC	23	2	0.15755
TTAGAATTAGTTATGAAGTGTTT	23	2	0.15755
ACTTATCCGCACCGTGTGTTTTA	23	2	0.15755
AAAACTAAATCAATTATGTCGGT	23	2	0.15755
TTAGAGTCTGTTTGGCTTAGCTT	23	2	0.15755
AACTCGACTGATCTAATGAATTA	23	2	0.15755
ATAAAACGAATTGTATAATCATG	23	2	0.15755
TATAAAACTAAACGGTCTGACCT	23	2	0.15755
GAAAAAAAAAGTCAATTAGTGTT	23	2	0.15755
ATACCTAGAACGCTATGTCAGAT	23	2	0.15755
TTTATTGTGGTATCTCTCGTTTT	23	2	0.15755
ATTTGAAGTTTACTGAAGACATG	23	2	0.15755
TATGACAAAAAATGACATGTAGG	23	2	0.15755
TAAATCTTGTAGTCTTAATCATG	23	2	0.15755
TTTGCTAAAATAGTTGTATCCGT	23	2	0.15755
TAGCTATGCAGTATAATTTTTCA	23	2	0.15755
GTGATAAATTAGTAATGTATGTT	23	2	0.15755
TTAAGTCTTTTTTTACGTTGTCA	23	2	0.15755
TATATTGTAGATGATGTTAAATC	23	2	0.15755
ACGCACATATTAAGACTAAGATA	23	2	0.15755
CGCAGATGACTTAACCATTGTTC	23	2	0.15755
GGGGTGCAGAGACAGCCAGGAGG	23	2	0.15755
TTGTTGTTGCTATTGTATTGAGC	23	2	0.15755
TTAGCTCATTTATGTCATTATCA	23	2	0.15755
GTCAATGCTTATATTACTGTATA	23	2	0.15755
TTTGACCTCAAACTTTCATAATG	23	2	0.15755
TTTATGACATCCACGTATATATC	23	2	0.15755
AAAGACACACTTATATTATATTA	23	2	0.15755
AGTTCTGAGTCAGAGTTAAAACT	23	2	0.15755
CTGATAATTTTTAGCAAACGTTC	23	2	0.15755
TTTCATTAAGTCACAATTTGTTC	23	2	0.15755
TTGTATCTACCACACAATACAGT	23	2	0.15755
GAAAAAAAAGTCAACAAGCATTG	23	2	0.15755
TACTAAGGTCCGATTATATTCTA	23	2	0.15755
CATAGTTGTGATAACATAAAGTT	23	2	0.15755
TTACTTGTCTCTGTCTATTTTTG	23	2	0.15755
AGGACATGTTAGTATATTCTACA	23	2	0.15755
TTCTTTTGTTAGCATTGTTTCCT	23	2	0.15755
TTTGCTGGCCTAAATTATAAAAT	23	2	0.15755
ACTTGAATACATAATATGTAGCT	23	2	0.15755
TTATTTGGATCAATGGATTAACC	23	2	0.15755
AGAAAAATGACCTAGTTGAAATA	23	2	0.15755
TCAAAGACATGTTATACTATACA	23	2	0.15755
TCAGCCTATTAAGTACGTTTGAT	23	2	0.15755
ATATAGCAAAGTCAAAAATGATT	23	2	0.15755
GAAGGATTTGAGATTAAACCATT	23	2	0.15755
CAGTAATTCTTGGTAACGTTTTA	23	2	0.15755
TTCTACTGGAAATAGTCACTCTC	23	2	0.15755
GTTATGTCAACCGAAAGTATGTA	23	2	0.15755
GGACTTTTTTCTCATGTTTGGTT	23	2	0.15755
CTAAAATTACTTTATGTCCAGTT	23	2	0.15755
CGAATAAACTCAACCACAAAACA	23	2	0.15755
TTGAAAAAGCTCGATAGTTAACT	23	2	0.15755
TTAAGAGACTAAAGCTAACAAGT	23	2	0.15755
TTCAATTTGTTTGGCCTACTTTG	23	2	0.15755
GTTAAGTCAAACAGTGACAAGTA	23	2	0.15755
GCTTGTTCGTACCTTGACTAATT	23	2	0.15755
ATAATTTAGTAGATGTTTTCCTA	23	2	0.15755
ACAAAAGTGATTCAGTAACGTCA	23	2	0.15755
AAGATCATGTATTCAGTAAAGTA	23	2	0.15755
CGTAGCTTAGCAATATATATATA	23	2	0.15755
ATAACGGCTTTTTGTTCTCAAAA	23	2	0.15755
TCGCTATTGTTTGTCATGTTATA	23	2	0.15755
TCTTAAATTTCGTGCTAAATCCA	23	2	0.15755
ATTTAGCCACGCTACGCACAGTA	23	2	0.15755
TAACCTTAAGACTTTCCAAAATA	23	2	0.15755
ATATGACCAAGTAGACACATGTA	23	2	0.15755
GAATAGAAGAATCGAAGTTTCAG	23	2	0.15755
TATTATTAGTTTGTCATTCTATT	23	2	0.15755
TTTTTAATTTGGCACAGAGTTTT	23	2	0.15755
TTGAGACCACTTGTTATTACATG	23	2	0.15755
AGGGAGTAATATAGTATAAGTGT	23	2	0.15755
ATTGTGTCCTGATTATATCATTT	23	2	0.15755
TACTCCCTTTGAACTAGCTTTTG	23	2	0.15755
ATATGATTTTTATGTTTGCTATG	23	2	0.15755
GTACATCTGTGATTTCATGTTTT	23	2	0.15755
AAAGAGTGGATAATTGAGTAACT	23	2	0.15755
TTTTTACGTGTTGTTTCATAATA	23	2	0.15755
CGTGTCTTGTTTAATCACCTTTT	23	2	0.15755
ACTCCTATTTTATTGAACAACCG	23	2	0.15755
AAAGTAAAATATAAAGTTGTGTC	23	2	0.15755
ACATGTCAATAATCTAAAGGATA	23	2	0.15755
CGTACTATATATTATCCTCTGTC	23	2	0.15755
CGATTTTGATCATAGTCTAAGGC	23	2	0.15755
ATTTAGAGTTTGAATATGAGACA	23	2	0.15755
TTTGGATTAGATGTCTTCAAATA	23	2	0.15755
AATTAATTGCCGCTAAATATGTA	23	2	0.15755
CGTAAGTCTTACAGAACTAAGCC	23	2	0.15755
TTTGTATATTGTGGCGAATTATA	23	2	0.15755
GTAAAAAATTGTTCTTTGATCTT	23	2	0.15755
ACTGAAATTGTTGTTATTGTTTT	23	2	0.15755
TTCAGTTAATTCGTTGTTAAAGT	23	2	0.15755
AAATGGTAATCCAACTTTGAATA	23	2	0.15755
ATTATAAGAAAATGGAATTAGCT	23	2	0.15755
AACGACTAAAATGCTATGAAAAC	23	2	0.15755
ATAATTGCCACTAAAAATATATG	23	2	0.15755
TAATAGATCGTCATAATAGTTGA	23	2	0.15755
TTTCCACTCGGGTCAATTGACTG	23	2	0.15755
GGGAAATTCTAAATTATGAAGTT	23	2	0.15755
AAAATTTAATATTATAATCGCTT	23	2	0.15755
TGCTAGCACAGACCTAATATATA	23	2	0.15755
TGATAGCATGTGAAATTAGGTCT	23	2	0.15755
TACTTTACACTTGGCCTCTTTTT	23	2	0.15755
TAATAATAAGGAATATGTCAGCT	23	2	0.15755
TTAAGTTAGAAGGAGCATGTCTC	23	2	0.15755
AACTTATTTCTTATTTAGCTATA	23	2	0.15755
AGGTAGTATGAAAATGTATCAGT	23	2	0.15755
GAGATCCGTATTTTATTTGTTTA	23	2	0.15755
TGATGAACTGAACATGTAAAAGT	23	2	0.15755
AATGCCAAGTTGACTTTATTTTA	23	2	0.15755
TTTATTTTCTTAAACTCTGTGTC	23	2	0.15755
ATTTCAGACACACTTATACTATA	23	2	0.15755
TTTAATTAAATTTAGATCGCGTA	23	2	0.15755
TCAAAATTATAGCGCTGTCACTA	23	2	0.15755
TAAAGATGTTTTTAGTTTAGCTG	23	2	0.15755
ATATAAGTGTGTAGCTGAAAATT	23	2	0.15755
TACACGTAGGATAAAAATGACAT	23	2	0.15755
TTCTTAAAGTATTAGGATTTTTA	23	2	0.15755
TTCATTAAAGTCGCAACTCTTTA	23	2	0.15755
AAGATTCGAGTTATCATTATACG	23	2	0.15755
TACGTAATCAAGTGTAAATTATT	23	2	0.15755
TAAGACAAGGAATGGATCTAGCT	23	2	0.15755
TCTCACTGAATATGTTGTTGTTC	23	2	0.15755
AAAAGAATAAGCGGATATTGGTG	23	2	0.15755
TTTTGGAGAGTCTGACATGCATC	23	2	0.15755
AATAAGTGGTCAATTTTGAACTC	23	2	0.15755
ATCACATGTCTAAACGCTGATTC	23	2	0.15755
ATATAGTGATATTCGTTGCTCCA	23	2	0.15755
AAAAAGTCGATCAAAATCAACCA	23	2	0.15755
TTCTCCATTTATTCTCTATAATA	23	2	0.15755
TTTTTTCAAGCTGTCGACAGTCA	23	2	0.15755
CTCGTAGAATAATAAAAAGTAGG	23	2	0.15755
ACTAATGACTTAGCTTTGTTTTA	23	2	0.15755
TTTGCAGATCATGGTATTCATTA	23	2	0.15755
GATACAAACATCAATGACTGATT	23	2	0.15755
TGGACTTATTTTCTCATGTTTGA	23	2	0.15755
TCTAGACTTGTTGAGTTTTTTCA	23	2	0.15755
TTCCTCCGTTCATTTCATAAAGA	23	2	0.15755
TGTTGTGACTTTTACAAAGGATT	23	2	0.15755
TCCTGACGTTCTTTTTGTTGTTA	23	2	0.15755
GCTTTTTTGTACAAACTTGTTTG	23	2	0.15755
ACTCCAACTAAGAAACTAAAACT	23	2	0.15755
AAATCAAGAAAACTGTGTTGTCT	23	2	0.15755
GAATCAGTCCAAAAGTCACCATA	23	2	0.15755
GCTCTCTATGCTTCTGTCATCTT	23	2	0.15755
AACAAATTGTTATGCTAAGAATA	23	2	0.15755
CCTTTGTTGACGTAGATCGATTG	23	2	0.15755
ATACACTTCGTTTTATACAACTT	23	2	0.15755
AGGCCCTGTTTAATTTTTGTTTC	23	2	0.15755
GTCAGGACTATGTTTTTAAATTT	23	2	0.15755
AGTTGTTCACTTTAAAAAAGACA	23	2	0.15755
AAGGTCAAGTAACTGTGTAAATA	23	2	0.15755
GCGATTCATTTAAATAAACAATG	23	2	0.15755
AAGTTTCTTTGTGTATGTAGTTA	23	2	0.15755
TTTTCGGGTTGTTTCGGTAAAGT	23	2	0.15755
CCGTTTAAAAAAGAATGTCTCTA	23	2	0.15755
AGTGCGTCGATAAATGTAGTATT	23	2	0.15755
TTACAATACAGTCAAACCAAACT	23	2	0.15755
CACCAGACACTATTATTATGATA	23	2	0.15755
AGTTTTGTATTTCCGTTTCACTA	23	2	0.15755
AAAAAAGTGGATGAATCGATATT	23	2	0.15755
CTGTTTATATGTGTTGGTGTGGT	23	2	0.15755
GGTAAGCAGTCTTTCATCTTTTA	23	2	0.15755
ATACTGGTTTGATGAGTTATTTA	23	2	0.15755
TGTATCTATTTTATTAACCATCA	23	2	0.15755
AAGGGTAAAGCTATCTCATTGTT	23	2	0.15755
TTGGCCAACGTTTAAAAAGAAAA	23	2	0.15755
TTGATGGTCCACTTTTTAGTATT	23	2	0.15755
CGGATATATATGATTTCAGCCTC	23	2	0.15755
ACGTAGAATGTATCAAAATGTTC	23	2	0.15755
AATAGAGCGTAGAATTGAAGATA	23	2	0.15755
TAAGCCGATAAGTCAATAACTTG	23	2	0.15755
TGAAAGCGCGATTATAAAACATA	23	2	0.15755
AAGTGAATTCCCATGTATCTAGA	23	2	0.15755
GCCATATTTAACCATGTTAAAAT	23	2	0.15755
TAGCATTAGTCGCTTTCACTTTT	23	2	0.15755
TTTTATTTCGTTCTAATTACCCC	23	2	0.15755
AATCTGACTGTAACATTATTATA	23	2	0.15755
TACAGTAAACGTTGTCTAGTCTA	23	2	0.15755
GAGAAGTTTAACAAGTGTTGTTT	23	2	0.15755
CTGAATATATCTGAATGAAAGTC	23	2	0.15755
TTTAATATTGTCCAGATCAGATC	23	2	0.15755
AGAAAAATCGTTCATATAGAACT	23	2	0.15755
AGAGATTTCATGTTTGAGCACTA	23	2	0.15755
ATGATTTAGATATGTAAAAAATA	23	2	0.15755
ATTTGACACTTTTTACCGACATA	23	2	0.15755
TCGATTTTAGTTCATTGAATTTT	23	2	0.15755
GATATTTGTATTACAGTCAGGAG	23	2	0.15755
CGGAAAAAGTAAAATCGTTGTCT	23	2	0.15755
AGGACCCATGTGTTTATTTATTT	23	2	0.15755
AAATAAAGCCTCCGTTTCAAAAT	23	2	0.15755
AACTTATGAGGGAAGAATTGTCC	23	2	0.15755
TTGATTTTATTCCTAGTCACTCA	23	2	0.15755
GTAACTTCAACTTAAATTATATA	23	2	0.15755
TTTATTTAAAAGGTGGATAGTTA	23	2	0.15755
TAAGATCTTAAATATATCACCTA	23	2	0.15755
TTCAAATTATGTTGTTCAAACTT	23	2	0.15755
TTACTTGATCAATTTATACATCA	23	2	0.15755
CCATCCGTTTCAATTTGTTTGTT	23	2	0.15755
GGTTTCGTGTGTAGTTGGTTATC	23	2	0.15755
ATGACTAATTTATAATTATTATT	23	2	0.15755
TAAGTTGTGTTTCTGTTTGTATA	23	2	0.15755
TCCGATCGAGATAATTTTTTTCC	23	2	0.15755
CCGACGTGACAAATAAAAAAATA	23	2	0.15755
GTGGACGAAAAATGATATAATAA	23	2	0.15755
CTGGCCTTATTTATGTTTATGTC	23	2	0.15755
GTTTCATATCTAAACCTGAGTTA	23	2	0.15755
TTTGGCTGTGAGTTTTAAAATTA	23	2	0.15755
ATATATGTATTCGGATTGCTAAG	23	2	0.15755
ATAATGTTGGAGAAATGTAAAGT	23	2	0.15755
TTTGTAAATAGGCTATTTAGATT	23	2	0.15755
ATATGATTGACTGAACAAAATTC	23	2	0.15755
ACATGATATCAGAGTAGGATCCG	23	2	0.15755
CTTAAAGGTTTTGAAAGTTTTTC	23	2	0.15755
ATATTCTGGCGAATTATACATGT	23	2	0.15755
ATATAGGTAACCGGGTTCGGCTC	23	2	0.15755
ATTTTTGTTACCAAGTTGTCTTA	23	2	0.15755
ATTCTTTGTTAGCAATGTTAACT	23	2	0.15755
TTTTAGATGTGATTGCTTGGATT	23	2	0.15755
ATGAAGCCTGAAATATTCTAAGT	23	2	0.15755
CTCATGTGTCTACTTGTTCAACT	23	2	0.15755
TTTTATTTAATGTCGTTGTACGA	23	2	0.15755
AAATGCTCTGTTGTTTGTGACTT	23	2	0.15755
TCCTAAGACAACTAAGTAGCTTG	23	2	0.15755
TATGTTAGGTGTGTCAATAAAGT	23	2	0.15755
TCAGATAAGGTAAGGAAGTTATT	23	2	0.15755
TGTTTAAACTTTTCTAGAGAATA	23	2	0.15755
CTTTATTTGTTGACTTATCCATG	23	2	0.15755
TACCGATTTAACCGTTAAGATTT	23	2	0.15755
GTATTCATCCGGAGTTTGGTAGG	23	2	0.15755
GTGTAGTTAAAATTTCGAATATA	23	2	0.15755
AGACAAAAAATAACAGGCTCTCA	23	2	0.15755
AGGATTTAAAATTGACGTGTTCA	23	2	0.15755
AAAAAAATCGCTAGATACCAGTT	23	2	0.15755
ATTATTGTTGTCAATCACCAGTA	23	2	0.15755
TGATTTTAAACTATTGTACAAAT	23	2	0.15755
CTTTGAAATTTCGGACATAGATT	23	2	0.15755
TTCATTTCTGTAAATGCCACATG	23	2	0.15755
AATAAGGATAAAATTGTAAAGTT	23	2	0.15755
TGTCCTTTATCGAGATCACTTCT	23	2	0.15755
AAACTGTGGCGAAATTTGTAAAC	23	2	0.15755
ATACGTCTATTTGTTCAATTTTA	23	2	0.15755
TTCCATAGAAGACATGATTGTTA	23	2	0.15755
TGTAGATTATGTCATAGTGGACT	23	2	0.15755
TAATTGTGCCTTATCTGAAAAGT	23	2	0.15755
TAAGATAATCTGTAGCCGTTATA	23	2	0.15755
GAGACCTGCAATATGTTTAAAGC	23	2	0.15755
GTAATTATCGTTGAAAAATGTTC	23	2	0.15755
TTAATAATGAAGGAAGTATGATC	23	2	0.15755
CACTATGTCAATAATTATTTTCT	23	2	0.15755
ACTTAAAAGTAGCCTAATTTTTT	23	2	0.15755
ACTTATTTAACCATGTATAATTA	23	2	0.15755
TATCTTAGAATAATCAACTTCTA	23	2	0.15755
TGCTTTTGCAATTTGGATGTATG	23	2	0.15755
GTGTTCTTATTTAGTTTTTCGTT	23	2	0.15755
TTTTAGATAATGTTAGTCAAAGT	23	2	0.15755
GCCACGTAGACTAATAAACTTAT	23	2	0.15755
GTTGAGGACATAAATATGAAATG	23	2	0.15755
TTTTTTTTGTCATGTTACACTTT	23	2	0.15755
CAACAGATATATATCGGATCCTA	23	2	0.15755
TTAAGGATTGTTGGGTTGCCCTC	23	2	0.15755
GTTTTCCTAGAAATGTTTTCCTA	23	2	0.15755
ATGATAGTTGTGTTGATAGAGAT	23	2	0.15755
AATATAGAAATGCCGAAAACGAA	23	2	0.15755
AGGATTTAAAGGTTGTGAGTGTT	23	2	0.15755
AACTGATAACTATGACGTTTAAT	23	2	0.15755
TTTATCCGTCTATTTTTGTTTTT	23	2	0.15755
TCCTTCTTTGTGTTTGTTCAACA	23	2	0.15755
AACAGAAGTTATTAAATGTCATA	23	2	0.15755
CTCTTTGTTGTTGTTGTCAAACT	23	2	0.15755
TTATCGCTAAAAGTTATTTTTTT	23	2	0.15755
AAAATTCTTGGTGTCGTTATTTT	23	2	0.15755
TGTGTGATAATACTGACTATGTT	23	2	0.15755
TTTGAACATATGAAAAGGAGATC	23	2	0.15755
TCACTGTCGTACAAATAATACAC	23	2	0.15755
TTTTTCAAGTTATATGATTGATG	23	2	0.15755
ATAGATTTTATAGCAGCGACATA	23	2	0.15755
GTCCGTTTCAATTTGCTTGTCTT	23	2	0.15755
GACCAAGTTAATTAAAGTAGACA	23	2	0.15755
AAATCACATGTTGCAAAATCGTT	23	2	0.15755
CTCCATCGGAAAAAGCAAAATCG	23	2	0.15755
TAGATTTGTACAGTCAGAAAACA	23	2	0.15755
AGATGAGGTATACATGATATATT	23	2	0.15755
CCATCAATGTTAATCTTCAAAGT	23	2	0.15755
ATATTATGAGGGTAAATGTGATG	23	2	0.15755
ACTCGATGCTAAAATGTTGCACT	23	2	0.15755
AAATCCTCATGTAATTCAGTCTT	23	2	0.15755
GAAACGTAACTATCGACTCAACA	23	2	0.15755
AGCATAACCAATCAGATCAAAAG	23	2	0.15755
AAGAAAAGAACTAGTCAATCCTA	23	2	0.15755
TTTATTCATCGATCCGATATTTA	23	2	0.15755
CCGTGGGCCAATAAAATTTTATT	23	2	0.15755
GATCCGATTAATCTCTGTAATTT	23	2	0.15755
ATTGGTCCCACTTATAAAATGTT	23	2	0.15755
AAACATGACTACTTATACAAATT	23	2	0.15755
CACTTCGATTTTGAGCATGTATA	23	2	0.15755
AGTTAATGATCATAGTTGTGAGT	23	2	0.15755
CACTCAACTTTGAATTTTAACTC	23	2	0.15755
TTTTATTCTGTCCGTTCATTTTA	23	2	0.15755
ACTTTTTTTTCAAGCTAGTGCCA	23	2	0.15755
AACAACAGACTAAAACATGAGTT	23	2	0.15755
CTTCCTCTGTCTCGTTTCAGAGA	23	2	0.15755
AAATAATAACATGTTGTTCGCTT	23	2	0.15755
GAAATGTCTTGACTATGTGAATT	23	2	0.15755
ATTTCACAGTAACGTTTAGGGTC	23	2	0.15755
GAAATATTAGAGGATTGTCCGAG	23	2	0.15755
TTTGCATTAGGATAGACTGTCTA	23	2	0.15755
AATAAGTGTGTAGTTGATAATTC	23	2	0.15755
AAGACACAATTTTTCATAAAATT	23	2	0.15755
TTTAGCTAGTCAAGTAGAAAGGT	23	2	0.15755
ATATTTTGTTCATGTAGGTGATT	23	2	0.15755
ATTATGATCGAAATTCCTGAGAC	23	2	0.15755
CCGACATTATATATATATATATA	23	2	0.15755
AGCGTACTTGTTAAATTATATTA	23	2	0.15755
TATATTTTGGGCTTTGTTGACTT	23	2	0.15755
TGATTAAGGATGTATTTGAGCCT	23	2	0.15755
TTTAAAATCTGAAGAGTGTCACG	23	2	0.15755
TTGAGCGCCACGTATTTAAAATA	23	2	0.15755
AAAGGAAACTTGGACGGGTCAAG	23	2	0.15755
CTGTTATTAAATGTCTGATAGTT	23	2	0.15755
TCAATTATTTTCGATAGACGCTT	23	2	0.15755
GTAGAGTATAAGTGTCTAGTTGT	23	2	0.15755
TACTTTAGCGGATAATTACTACT	23	2	0.15755
ATGTGTTATTTCGTAGATTTTTA	23	2	0.15755
CTAACAGACCGGCAGCCTTGCAC	23	2	0.15755
AGGCCTAAATGTTTGTATAAATT	23	2	0.15755
AAATATAATATAACTGTGTCACA	23	2	0.15755
TTTTAAAATTTTATGTCAGATCA	23	2	0.15755
TTAAATTGACACAATGAGGCATA	23	2	0.15755
TATTACATTTAAAAGTTGGGGTT	23	2	0.15755
CTTTTGAAAGTGTCGTCCTAAAT	23	2	0.15755
TTTGAAAATAACTCTCTACTTTC	23	2	0.15755
ATTTACCTTATGTATATCGTGTT	23	2	0.15755
CAATTAAGAATTAATAGCCGCTT	23	2	0.15755
ATCATTGACGTTCACAAGATATT	23	2	0.15755
ATTTGACTTAATGTTTTTCGCTA	23	2	0.15755
ACATCTTATGTCGATAATGCTTA	23	2	0.15755
GTTTAGTTAAGGATGAAAGAGAA	23	2	0.15755
CTTTGGATGTACATAAATAAACA	23	2	0.15755
AAACTTGTCTTCAAATTTTAACT	23	2	0.15755
TTACTAGATTGCCGTGCAAGAAT	23	2	0.15755
ATATGCTGAAATAAGCAAAAGTT	23	2	0.15755
AATCGATAGCTTAATAAAAAGGT	23	2	0.15755
CTTAGACTTGTCAATAAATTTCA	23	2	0.15755
TGAGATAATATCTCAAGTGGCCA	23	2	0.15755
TTCCTTAGCTAAAAGATATGTTG	23	2	0.15755
GATGATTTGTCAGGTTGTCTATA	23	2	0.15755
AAAATAGTCATTAATTAAGTAGA	23	2	0.15755
TAAGAAATATGTTGATCTGGTCT	23	2	0.15755
TTATTATTGCCACGTTGACAAGT	23	2	0.15755
ACCAATTTTGGGCTTCAGGCGCG	23	2	0.15755
GTTACGTTACGCTCAACTATTTG	23	2	0.15755
ATCTTGGCTAACCTACAAATGTA	23	2	0.15755
GACTTAAGACAAAAATAAATTTA	23	2	0.15755
TTTGAGTCAGTAGTTCTGTCTTT	23	2	0.15755
ACATGTTTCGTTTTCAAAAACCA	23	2	0.15755
AGACCTTATAACTATTTTACACA	23	2	0.15755
TTAAACTCCGTGTTAAGTCAAAC	23	2	0.15755
AATAGGGGTGGCTCGATAGTATT	23	2	0.15755
GACTCAATGATTATTCGTTCGCC	23	2	0.15755
GTCGATGACGTGTCAAAATGATA	23	2	0.15755
AGCTTTTGGGATGTGAGTCAGGC	23	2	0.15755
TATTTCAAATACATATGTCAATC	23	2	0.15755
GATTTTTTTGGAAGTTACCAAGG	23	2	0.15755
TGAATTGTATATGTATATCGAGT	23	2	0.15755
ATATATCTGACATGTTCTAAACA	23	2	0.15755
ACTTATACTGTAGTAATGTCCTA	23	2	0.15755
AGAAATATTTTAGTCTGAGGCTT	23	2	0.15755
TTTTTTCGTTCTGTGTTATGCTA	23	2	0.15755
CATGGTAGCGATTTTTTTTAACA	23	2	0.15755
GGCATCGATTTTTGTTGTTTATT	23	2	0.15755
GTGAGTGATATTTGTTTTAGAGT	23	2	0.15755
CAAATCTGTAAAGTCGATTTCTT	23	2	0.15755
ATACCCTTCAACTTTATCATTTA	23	2	0.15755
ATAACACTTTATATATATATATA	23	2	0.15755
TCTTATACAAGTTTGAGTGTCTA	23	2	0.15755
TTATTTGTAGGACGTGATAGATA	23	2	0.15755
ATACAATTTCCCATTGCCAAAAA	23	2	0.15755
ACAACACTTTAGCTTTTAACTTT	23	2	0.15755
TTGCGATTTCCAGCCTGAAGGAG	23	2	0.15755
TTAAATGTTGTCTATTATAAAAT	23	2	0.15755
TTTTGGATGTGAGTTGGACCAAA	23	2	0.15755
TTGATGTGTTTGGCAAATAAGTG	23	2	0.15755
GGGTATATGTGAGTCATTTTATA	23	2	0.15755
CTAAATTTTCATATGACATGTTA	23	2	0.15755
AATGCCGCTAAAAGTTATTTTTT	23	2	0.15755
TTTGGGTAAAATAAAAATTTATT	23	2	0.15755
TATAATGTTAGTCGTGAATGACA	23	2	0.15755
TCGGAATCCGCTTATTAAGATTA	23	2	0.15755
AAGCCAATACGATTTCAATCATA	23	2	0.15755
TAAATTAAAGTTATGTCAAAATT	23	2	0.15755
TTATTCGTGGGACTTACATTTTT	23	2	0.15755
TCCTTCTTGCAATATGTTTAATG	23	2	0.15755
TGTCTTGCGTGTATTATGTCATA	23	2	0.15755
AGAATCGGAGAAAAATTGTAGTT	23	2	0.15755
TCGATGGTAGGAGATAGAGATGA	23	2	0.15755
ACAATATTTCACACCTACTTACA	23	2	0.15755
AGATATGGAAAAATTAAGGCAGT	23	2	0.15755
TTCACAGTTTTCTTGTAGTGACA	23	2	0.15755
GCGTATGTCTATTTGATTAAATT	23	2	0.15755
CAACATTGCTATGAATGATAATA	23	2	0.15755
TCTATTTCATGTTATGTTGTTTT	23	2	0.15755
TCTGTCGTATTACTTTATCGATA	23	2	0.15755
TGTGATTCCTATAAAGCGTGTTT	23	2	0.15755
TTTAATGTTTTCTTTTTGTGTCA	23	2	0.15755
ATTTATCGTATCGAAATGGAATT	23	2	0.15755
TCTGAATTAGTTGAGATTCCATT	23	2	0.15755
CGTTTGTACCGGACTAGTTGTAT	23	2	0.15755
TTTGTTAATGTCAATATTTAATG	23	2	0.15755
CATCTATAAAATTCACATGTTAT	23	2	0.15755
AATATACGACGTAATTTTTCGAT	23	2	0.15755
TTGGTTTTCGGCTTATTTTAAGT	23	2	0.15755
AGTATAATTAGGTCAAGTACTGT	23	2	0.15755
CCAAGTTAGAGAGAAAAACCATT	23	2	0.15755
TAATTGGTTACAGCTGTAAAGTT	23	2	0.15755
TCGACTTACGTAACACTAATTTA	23	2	0.15755
TTATGAAAGTTGGAGATCAAAGT	23	2	0.15755
TATTAATGATCCAAGACCATACA	23	2	0.15755
AGTATATTAAAGTTTGTCGAGTA	23	2	0.15755
TTTCAATGTCACTTTATACCATA	23	2	0.15755
TAAGGTTGAGTTATGCATATATC	23	2	0.15755
GACTGTAGTTTGAACGTAATTAG	23	2	0.15755
ACTCCTTCCTTCATTATTAATCA	23	2	0.15755
AAAGAAATTGTTAGTCCGTCATT	23	2	0.15755
ATAGGACATTCGTATAATATAAG	23	2	0.15755
TTGGCCCATGACCATGTTTACAA	23	2	0.15755
ATGTGACTTGTATATGTATATTA	23	2	0.15755
ATACTGACTTCGAGATTTTGATC	23	2	0.15755
AATCAAACAGTAGCTATTACATT	23	2	0.15755
ATTTGAGGAACCGCTATTTTTTT	23	2	0.15755
CTTTTTTATTCTTGATTAAAGGT	23	2	0.15755
TATTGCCTTGAAATCTTATCACA	23	2	0.15755
TTGCCGCTAAAAGTCGTTTTTTA	23	2	0.15755
TGACTTTGAATTTTTACGGATCA	23	2	0.15755
GTTTCAAAAAGTGGCTTAGTTTG	23	2	0.15755
TAAGCAACGGATCAAAACTGACA	23	2	0.15755
TAGGTTTAGCTTTTCATGTAATA	23	2	0.15755
CGGATTCAGTATTTTCATTAAGA	23	2	0.15755
GTGATGTAGCACAATGAAATATG	23	2	0.15755
TGATTAAAGTTTCCATTGTTTCA	23	2	0.15755
AGAGATCGCAGATATAGATAAAT	23	2	0.15755
ATCTCGAACAACATCTTAGAATG	23	2	0.15755
AGATTGATGAAAATGACAGGTTC	23	2	0.15755
TCAGATCCAAGTCATTTTAGATA	23	2	0.15755
AAATTATGATCGAAATTTCAGGC	23	2	0.15755
TTGTTAGATTGTTAGATTAGTTA	23	2	0.15755
TTTTTTCAAAGCTAGAATCACGT	23	2	0.15755
TGTGGTGGACTGAATAGAATGTC	23	2	0.15755
ACTAGATTAATAGATACATGTTT	23	2	0.15755
TATGCACACAACAAGGTTCAAAG	23	2	0.15755
TGGATCTTGAGAATTAACTAATG	23	2	0.15755
TATTTAATGCCGCTAAAAGTTTT	23	2	0.15755
TAGATTGAAGAGCATATGTGATA	23	2	0.15755
TTAATTTCTAATCCCACTACATC	23	2	0.15755
AGTTGTCCTTAATTACTTGTTCA	23	2	0.15755
ATTCTAGCAATGTAAAGGTAACA	23	2	0.15755
AGGAATCTGCTTATGTATTTTTA	23	2	0.15755
TTCGTGGATATGCTTGTATAATT	23	2	0.15755
GACGTGACACATAAATTTTAGAG	23	2	0.15755
GTTGTCGATGTATATAAGTTAAA	23	2	0.15755
TTTAGCATCAACAAACTTCTCTT	23	2	0.15755
ATTCTTAATTATTGTAGAACTGT	23	2	0.15755
TACAGGGCTAAGTCGAAAAATTT	23	2	0.15755
ATTCATGAAGGAAATCCGTAGAT	23	2	0.15755
TGCAAAGTTAGTAGTTGACAAGT	23	2	0.15755
TTGTATTGGCCCTTAATTATCTA	23	2	0.15755
ACAAAATCGCTGCAATGAAGTTA	23	2	0.15755
CTAGAGTGATTCACATGTATATA	23	2	0.15755
AATTTCTCACTGTTTTGTTTTTC	23	2	0.15755
TGTTTGTAACTCATAGCTTGGCC	23	2	0.15755
TTCAAATAAGCCACAAAAATATA	23	2	0.15755
TCATCTCAGCCGGGTACACATCT	23	2	0.15755
GTTCAAAATCTAAGACCTATAAT	23	2	0.15755
TATTTATAAACTACATAACAAGT	23	2	0.15755
CAACCAATGAATATTCATGATTC	23	2	0.15755
TATTTGTTGTTGTGTTACTGTTT	23	2	0.15755
ATACGTTGGAGCTTGTGTAAGTT	23	2	0.15755
AACCCATGATATTAGTTATACAC	23	2	0.15755
TACTGTGCACACTCAATATATGA	23	2	0.15755
TTGGACCGATGAAAATATTTATT	23	2	0.15755
ATGAGATCCAGACCAGTTGCTTG	23	2	0.15755
GAACGAGAATATCTATCATCTTG	23	2	0.15755
TAGAATTTTCAATAAGGGGTTCT	23	2	0.15755
CATCTGGTTAAGAATGAAAGAGT	23	2	0.15755
CATTTTGACTTAAAGCCTGTTTA	23	2	0.15755
ATTGTTTGTCATGAATTTATTTA	23	2	0.15755
ATCACACATATCAAAGACCATTC	23	2	0.15755
TCCGACTAGACTTTGTTTATTTA	23	2	0.15755
TAAAACTGACCAGACATTATTTC	23	2	0.15755
TGCTTGATGGTCAATGTATTATT	23	2	0.15755
ATGCTATGTTATCATGTTGAATT	23	2	0.15755
GTATATTGTATCATGTAAAACTT	23	2	0.15755
TGATGGCCATTTAAATAGACGAC	23	2	0.15755
GCGTTTTATGTCCGTTTAAAGTT	23	2	0.15755
AAACGTTAACCATATATAAATTA	23	2	0.15755
AGGATTGTGACTTTTTCAAAGAC	23	2	0.15755
TTGTCTTTCTACTTAACTATTTA	23	2	0.15755
GAGATTATACCGAATATGTTCTA	23	2	0.15755
ATATCTCCGGTTGTTGTCCTATA	23	2	0.15755
TCTAAAACGCTCTTTAGCCATTG	23	2	0.15755
TTCAAACTAGCCAGACTTTAGAA	23	2	0.15755
AGTTAGCTGTGATGTATTGTCTG	23	2	0.15755
ATTTGCGACTTTTATGAAGAGTT	23	2	0.15755
TTAATGCAAGCTACTGTCAATTA	23	2	0.15755
AATGGATCAAATTATAGTGGGTT	23	2	0.15755
GTTTCGTAGGACTTTATAAGATA	23	2	0.15755
TTATTTTCTTATGTTTGGTTGGT	23	2	0.15755
TATTCTAAGTGTATTTTGTCATA	23	2	0.15755
TATTGTGTCGCTAATTAATAATT	23	2	0.15755
ATCTATGTCTAAAATTCCAGAGT	23	2	0.15755
TTTATAACGCGTAGAATTCTATT	23	2	0.15755
TCCTAAACCTAAAAATCGCGTTC	23	2	0.15755
TTTTAGTCTGTTTTACAAAAATA	23	2	0.15755
ATTTGGAAAAGCCTGAAAATGTT	23	2	0.15755
ATTTCAACTAGAATCGTAATGTT	23	2	0.15755
TATATTAGATGTTGAGTTCCCTT	23	2	0.15755
TTTGGATGAGCTTAAAAAAAGTA	23	2	0.15755
GTATTATTGAGATTAGTGTCATC	23	2	0.15755
TTCGGATAATGCTACTTTAACTA	23	2	0.15755
AAAAAGACATTGAATGAAACTCA	23	2	0.15755
AAAAATTGATCCACGAGTATATC	23	2	0.15755
TATCATATTGCTTGTGGTTGTTT	23	2	0.15755
TCAGAATTTTCGTTAAAAATGTT	23	2	0.15755
TTGGATTTAGATAAACAATATCT	23	2	0.15755
TTAGGTAAGTGCTTTTTTAAACA	23	2	0.15755
TTTTGTCTATTACTAATGTCATT	23	2	0.15755
GGCAGCTATTTCAAAATAAAAAT	23	2	0.15755
GAACAAATATATGGATGAAAGCC	23	2	0.15755
ATATGTGTCACTTTTAAAATGAG	23	2	0.15755
ATTGCAAACTGACGCCAAGTTAA	23	2	0.15755
TTAAACATGTTATGTGGAAAGTT	23	2	0.15755
GCTAAAGGCTTTAAGGACATATA	23	2	0.15755
ATGAATAAGACCTAATTGAGATA	23	2	0.15755
TCCAAGTAAGTAGTTATGTTATG	23	2	0.15755
CAAGTATATATATGAACCGTTTG	23	2	0.15755
TCAAAGCCTTAAGACTACATTGT	23	2	0.15755
TGAATATAAAGCTATATTTGGGC	23	2	0.15755
TAGTTTGCACAGTCCCTATAAGA	23	2	0.15755
ATGACTTAAGCCTTATAATTATA	23	2	0.15755
GAAGAAGTAAACATAAAGTAGTT	23	2	0.15755
TTGAAATGTGCATAGCCTCCATA	23	2	0.15755
AGAGTTTAAGTTGGAATACGTTA	23	2	0.15755
GAGTGCAACAACTTCAATATTTA	23	2	0.15755
TTTTAGATTATGCATGATTCGGA	23	2	0.15755
GAAATGTACATGTATATCGGTTA	23	2	0.15755
AGACTATTATATTGCTATGTGAT	23	2	0.15755
AATTAAGACGTATCTATTGAACA	23	2	0.15755
GTTTATAAGTAGGGGTATATATA	23	2	0.15755
ACACAAAGTCAAAAAAGGTTCAA	23	2	0.15755
AATATCGTTGAGAAGTTGAAAAG	23	2	0.15755
ACGAGATTCGACTAAAATAACTT	23	2	0.15755
TTGGTTATCGGCTTGTAGAGATA	23	2	0.15755
AAACGGAAAATGTAGTGAACACA	23	2	0.15755
TTGGTTGTAGCTTTTCATTGGTT	23	2	0.15755
CCGACGGAAGTATCATAATTTCA	23	2	0.15755
AATAGCTGAACTGTAATATTGTC	23	2	0.15755
GTGGTCTACTCTATGTTTTTTTG	23	2	0.15755
TACTTGTCCACTTTATGAAATCA	23	2	0.15755
TTGGACATCATAAATATTGGATT	23	2	0.15755
AGAGTCTAGTTTATGTTATAGGA	23	2	0.15755
TTGGAATGTAGGCTGAAGTATTC	23	2	0.15755
GAATTAAAGTTAGTCAAATCCTA	23	2	0.15755
TCATGATACTGAGAGCTTGTTTG	23	2	0.15755
GTGCTAAAGACTGAAGTTCAATT	23	2	0.15755
GAAAAGATAGGATAAATGATATA	23	2	0.15755
CTGAAAGACTTTTAACGCACGTG	23	2	0.15755
AAGCTTATTTAATCATGTCGAAT	23	2	0.15755
AGAAGGTTCAATATGCAAGAAGT	23	2	0.15755
ATGGACTATTCTATGTAAAGACG	23	2	0.15755
TTAGTCTATGTTGGAGTTATACA	23	2	0.15755
TAAATGAGTAAGTTATGCGATTA	23	2	0.15755
TTCACAATGTAGCCTTAACAACT	23	2	0.15755
GAAAGACTCTTAGCTCAAGTATA	23	2	0.15755
CATAAATATTGTTGTCTTGTCTA	23	2	0.15755
NAACGGCTAGTAGAAATTAGATT	23	2	0.15755
TTTAAATGATTACTTGTCCACAC	23	2	0.15755
TTTCGGTCCTATTACGTTGGCCT	23	2	0.15755
TGAACGGGAAAAATTGTTAGGTT	23	2	0.15755
AGTATAGTATAAGTGTGTATCTT	23	2	0.15755
GAAATCGGAAAAAATATGTGTTA	23	2	0.15755
GCTCGTAATCTATTTTTTCAACA	23	2	0.15755
ACCAAGTCAATACATGCATGTCA	23	2	0.15755
AAAGAAATAACAAGTCAGTGTCA	23	2	0.15755
ACATCAAGGATATTATAGAGTCA	23	2	0.15755
CGTTCACTTTTATTTGTCATGTT	23	2	0.15755
ATAAAATGAGGTACGAGATGATT	23	2	0.15755
CTTCAGTCGCGATAAAATTAACA	23	2	0.15755
AGAAAGACTGATTCTGATAGACA	23	2	0.15755
CTTATTTTTCGCATTTATATATT	23	2	0.15755
GTGATGATTTTAAAGTGTCAAGG	23	2	0.15755
CTGTCGTAGTTTGATTGAACACG	23	2	0.15755
GGAGCCGACACCCTCTTTATCGA	23	2	0.15755
ATTTGAATCAGGTCATAGATTTA	23	2	0.15755
TGTGATTGAAATTAAAATTGTTA	23	2	0.15755
GTTTGAAGCTAGTTAGATGTATT	23	2	0.15755
GTAAATATTAGTCGTTTTGAGTT	23	2	0.15755
CGGATCACAAGACTTAATATACA	23	2	0.15755
AATACGTGATTTGAATTTGATTG	23	2	0.15755
TAAGTAGCAGATAGGAATATATA	23	2	0.15755
TAGTATGTGTATCTATTTCTATA	23	2	0.15755
CGTGCGAGTTCTATCGGGTAAAG	23	2	0.15755
TTTGATTTGTCACATTGTTTCTT	23	2	0.15755
TTTAGGATTCATATGTTTATTTG	23	2	0.15755
GTATTGTTAGTTCAAAGAAAATG	23	2	0.15755
TATTAAGTCAAACGATATCACAT	23	2	0.15755
GATCAGTCAAACAATATTACCTA	23	2	0.15755
ATATACAATCGTTTAAAGTTTGG	23	2	0.15755
TGATAAGAAACGTTGTCGAAGTA	23	2	0.15755
TTTAACTAAACTAAGGTCTTATT	23	2	0.15755
TCTTAAAAGTTAGCTCACAGTTA	23	2	0.15755
GAAATCTCAACAACACACTTATT	23	2	0.15755
GCAACGATAGTACCAAATGAGTG	23	2	0.15755
GTTGTAGTTTTTATGAAATGTTG	23	2	0.15755
TTACACCAAATCAATACATGCGT	23	2	0.15755
AGGATTTAGATTTGACAGCTTCG	23	2	0.15755
TGTATATGTAAAGTCTGAAGAGG	23	2	0.15755
AATAGCAAATACGTTATAGAATT	23	2	0.15755
TACGTGGCAGTATCTTTAAAAAA	23	2	0.15755
CCTTAAAACATGTCATGTGAAAG	23	2	0.15755
ATTGATTGGGAGAGCAGTATCTT	23	2	0.15755
TGTTCCGTATTTGCATAAAGACA	23	2	0.15755
TGGACTCTGTTCATTCATGAATC	23	2	0.15755
AGTTAGAAGGAACATGCCTCTAT	23	2	0.15755
ATATATATACTAGCTAACTGTTC	23	2	0.15755
AGATACCGTGTAAAATTAGTCGA	23	2	0.15755
TTGCGACTTGATTAATCAAATTT	23	2	0.15755
TAACCAAGCATTTGAGATAAACA	23	2	0.15755
AACCTGCTCTGATACCATTGTTG	23	2	0.15755
TGGTTGCATTATATTGTTGTGTA	23	2	0.15755
ATGTTATAGCAAAGTTTGCATAA	23	2	0.15755
ATTTTCGACTTAAGTCTATGTTG	23	2	0.15755
AACCTTTGTTTGTCATTGTAAGT	23	2	0.15755
ATATGAATGTTGAGCTTGTCACA	23	2	0.15755
TTAGTCAGAGTTTATAACGTTTG	23	2	0.15755
TGGTACGAGGATAAATATTTTTT	23	2	0.15755
TTGTAACATTTTATTGACCGTTT	23	2	0.15755
TCGATGGCATAAATGACTTTTCA	23	2	0.15755
TATGTGTAGTTCAATAATCAATA	23	2	0.15755
TGGGTTCCGAAATAAATATGATT	23	2	0.15755
GAGTTTGAATTATCTTGGAGTTA	23	2	0.15755
TTGGATAGACTATATTGTTTGTT	23	2	0.15755
TCGATTTGTTTGTCTTAGTTACA	23	2	0.15755
CTACAATGTAAAAGTGTTTGCTT	23	2	0.15755
TCGACTGTCTTAAATTTTCTGAG	23	2	0.15755
CATCTTATCTTAGACTTGTTTCA	23	2	0.15755
ATTATTTTAGATGTGTTTTCATA	23	2	0.15755
GTCTGACTCTTTTATTCAAACTT	23	2	0.15755
AAATAAAATATATTGAGCCATTA	23	2	0.15755
AGGAGCTAAGTTATTTATGTATT	23	2	0.15755
TAGCTCATTTGTTTACTTCTTCA	23	2	0.15755
TTAAATATAGTTGATTTCGTATA	23	2	0.15755
TTCTTAGCCTGAAGACAAAAAGA	23	2	0.15755
AGACTTTTGTATCTTGTGATCTA	23	2	0.15755
TGTTAGCTAAGTGTGTATATTCT	23	2	0.15755
AAGATATTTTGAAGTCAATAGGT	23	2	0.15755
TAAATTATATATGTATGTCGGTT	23	2	0.15755
TCAATAGCTTAGACTCAATTATG	23	2	0.15755
GGCCAAGTATAAAGTATGTTGTC	23	2	0.15755
CTGTCGGCGATGCGCTCCTGGCC	23	2	0.15755
CTATTAAGATGTAATGCATACTT	23	2	0.15755
ACGTGTAAAAAGTTATGAGTCCA	23	2	0.15755
TTACTATTTTCTTAGTTCGAAAT	23	2	0.15755
TTTGTTCTTGCCTCTCTATAATA	23	2	0.15755
GAGAAGTGGTAAAAGGAACCATA	23	2	0.15755
AGGATCCACCAGACCATGTGCTG	23	2	0.15755
GTACGCGTATCTGACTTAAAATT	23	2	0.15755
TTGATTAAGTTAGAAGGAACATT	23	2	0.15755
AGAACTTGAATACTCCGCAAATT	23	2	0.15755
CGACTTTTCACATTGCATGTTTA	23	2	0.15755
GAAGCTTGTCAATCTAGATGCCT	23	2	0.15755
GTGTTTGCTTGTTTAATTTTATA	23	2	0.15755
CATATAGAATAACATGTAGGACA	23	2	0.15755
CGGAACTACGAGTTTGAAAGAGA	23	2	0.15755
TTTTTTAACGGGTTGTGACTTTT	23	2	0.15755
GAGATTAGTTACTAGTTCGAACT	23	2	0.15755
TCGATCAAACTTATTTATCAATA	23	2	0.15755
GTCACAAGTTTTTATAAAAGTCG	23	2	0.15755
GTGACATCATTTAACCGAACATG	23	2	0.15755
GATATAAGATAAGTTGAATTGTC	23	2	0.15755
TAAGATACGTGTGTTCTATTGTT	23	2	0.15755
AACAAAGAACGAGCAAATGCAGA	23	2	0.15755
TAACTAAAAAATCACATAGCCTA	23	2	0.15755
TGTCTTTCGGTATCTTCTTGGTC	23	2	0.15755
ATGATTCAAAAGTGTTCTTTATG	23	2	0.15755
CTAAGTGAAAGTTTATGTCAATT	23	2	0.15755
GATTTTGTTATGTTGAGTCAATT	23	2	0.15755
CATCAGAGTTTTTGGTATCTATA	23	2	0.15755
TAATTTTTGTGTATCTGGTAGCT	23	2	0.15755
ATACATGCAAATCCACTTAGATT	23	2	0.15755
TTGTAGCCTGACTAATTAAATTT	23	2	0.15755
TTATAATGACTCTATACACAAAG	23	2	0.15755
TTAGATTCAATTCATTAAGTTCA	23	2	0.15755
AGAGATTGTTTTCAAAAGACCAA	23	2	0.15755
TATGTTGATCGATAGAATTTCTA	23	2	0.15755
TATGTTATTGTTGTTGTTGTGTA	23	2	0.15755
CAAAGTTTGGTATCGTAGCAACT	23	2	0.15755
TGAGAACATGTTAAGTCAAAAGC	23	2	0.15755
AGACATAAAGTAACCATTGAAGT	23	2	0.15755
ACGACTTTGTCGAATCGATTATA	23	2	0.15755
TTTTCATATAGAAATCATGTGTT	23	2	0.15755
ATTCAAGTGGATTTACATGTTTC	23	2	0.15755
TGTTTGGTTGGACTGTATTATTC	23	2	0.15755
AAATTATACTGACTTGTTGAAGA	23	2	0.15755
AACTATATTAACAAACCGTAACG	23	2	0.15755
AAAGACAGATGTTAGCTTAGATT	23	2	0.15755
ATAATTTGTAGCTACATGTTATT	23	2	0.15755
ATGTGTCTCACTATGTATTTTCT	23	2	0.15755
TACTCTTTCATCCTTAACTAAAG	23	2	0.15755
CTTTCTGATGACATGTTTAAGAT	23	2	0.15755
TTGAATGAAATTTAAACAGGTCG	23	2	0.15755
TGTGAAGTAGTACATGTTTAAGT	23	2	0.15755
TTTGATCAGAAGTTTTGAGATTA	23	2	0.15755
TTCTCAGTAGTTTGATAATAATG	23	2	0.15755
ATATAAGTGATCTATTTCGCATA	23	2	0.15755
TATGTTGTACCATTAAAAAATAT	23	2	0.15755
ATTAAGTCAGAAAGAATATGTCT	23	2	0.15755
ATTTGAAGTTGGCTGTTAGGGCT	23	2	0.15755
CCCGTAAACTTAAAGTGTTAGTT	23	2	0.15755
GAGGATTTTTTAAAATGGGCATA	23	2	0.15755
TTTCAAGTTATGTATTTATTGTT	23	2	0.15755
ATTGGTCAGGATTATGAAAATGT	23	2	0.15755
TCAAAAGAAAAAAGAGAGAAACA	23	2	0.15755
AATTGTACTAAATTAATTGGATA	23	2	0.15755
TCTATCATCCGCTAAGTATATTT	23	2	0.15755
AAAACTTTTCGTATCAACGTTTA	23	2	0.15755
ACAAGTTCATGAAGTACAAAATT	23	2	0.15755
TAACTATTAGTCGACTAACCATA	23	2	0.15755
TTTAAATTGTTAGAGAGAGCACA	23	2	0.15755
ATTGCAGATGAAATATAAAATGC	23	2	0.15755
AGATTTATCTATGTGTCCAGATA	23	2	0.15755
AAACTAGAGCATATATGTCATTC	23	2	0.15755
GTGTGACACGTGTTAATTCAATT	23	2	0.15755
ATCCTTCTGAACTATTTTAAAAT	23	2	0.15755
ATATAATTAGTCGCGTTTGTATA	23	2	0.15755
ACTTATTATGTCATGTTACAAAT	23	2	0.15755
TACATGCTATGGAAGTCACCATT	23	2	0.15755
GAACCGATAATGATAAAAAATCT	23	2	0.15755
AAAATACCCTTGTCATCCACTTT	23	2	0.15755
TTTAAATGAAGCGTGAGCAATTA	23	2	0.15755
TTACGTATTTAATGTTGAGTAGT	23	2	0.15755
TAAACATACTAAAGAGGAAAGGT	23	2	0.15755
TTTTTTTCAAGCTAGTGTCACTT	23	2	0.15755
ATGGCCAAACGCTAGCTACAAAT	23	2	0.15755
TTGTTCTTGTGGCCTTAAACATG	23	2	0.15755
AATTACGATATTCATGTATAAAT	23	2	0.15755
AGCTAGCTTTTGGTGTATGAATT	23	2	0.15755
CATCATGTCAACTCATTAAAAGT	23	2	0.15755
TTGAGTGACTTTTGTGTTGAAAA	23	2	0.15755
AAATGAGTCAGACTTGAATGAGT	23	2	0.15755
ACTCTCTATAGCTATAACTTGAT	23	2	0.15755
GACAAAAATTGACATGTAGGATA	23	2	0.15755
TAGATGTTCGTTGAAACCAAGTT	23	2	0.15755
TAAGTATGACTAGTAAATGACCT	23	2	0.15755
TCCATTGCTATAGTTTAATAATT	23	2	0.15755
TTTCATAGGTTACAATAAGAGTT	23	2	0.15755
ATAGATCTGAATGTTACCTAATA	23	2	0.15755
CAGTTATGTGTTTGATAAAAAGT	23	2	0.15755
AGTGTAATTCTATAAGTAGGATC	23	2	0.15755
AAGTAAAATGAGTTGGATATTCA	23	2	0.15755
ACGATTCGAATTTAATTGGGACA	23	2	0.15755
TAAAGTGTTAAGAGTTTCATGTT	23	2	0.15755
GGCCATAAATATTCAAATCTTTT	23	2	0.15755
TCCACATATTTCACTTAGACACC	23	2	0.15755
CGTTTGACTATAGATTTTGGATT	23	2	0.15755
TATATCTGTACCATAAATACAAT	23	2	0.15755
CAAATATTGCTACATAAAACGTT	23	2	0.15755
TTGCACAGCAAACCCGATGAGAG	23	2	0.15755
TTAATCACCGCTGTGAAGCTTTT	23	2	0.15755
ATGATCTTCTTTCCATTTTAGTC	23	2	0.15755
CGAGTTTAAGTGTCGTGTAAATC	23	2	0.15755
ATCTTTATAGGAGGTTGTTTCTA	23	2	0.15755
TATGAATCATGTCATGTAGGATA	23	2	0.15755
TGACAAAGTTGAGGAATATATCA	23	2	0.15755
CCGATTTTGTATCTTCTAACGTT	23	2	0.15755
TTTATGTCTTTCAACTTTAAATA	23	2	0.15755
CGACTTTCCATGTGACATGTTTA	23	2	0.15755
CTTCTTTAAAATTCGTGTCAAGG	23	2	0.15755
AAGATCATAGTTATCAACTGATA	23	2	0.15755
TAAGATCACTTCATTAATTAGTT	23	2	0.15755
GATATTTGACTGTCACATAAGCC	23	2	0.15755
TTTAATTGTACCCTGTAACAAAC	23	2	0.15755
GTTAGATACAAGTTCGTTATAGT	23	2	0.15755
AATTGCGATTTTTCTTGTTGTTA	23	2	0.15755
CCTTATCACTGAGTTATCAATCA	23	2	0.15755
TTCGTTCAATTAAAATCATTACA	23	2	0.15755
GTTATGTCAAATGTATGTTCTTT	23	2	0.15755
GATGCTCGGACTGTATAAAAATC	23	2	0.15755
AAAAAAGGAAAGTAAGACAAGCA	23	2	0.15755
GTTTCTATTAATGTTGTATCAAG	23	2	0.15755
ATACGTCGTAGAGTCAGAAATTT	23	2	0.15755
TATGTAACTATTTTTAGACCGTT	23	2	0.15755
ATTCGAGAGACCATTTAATGATA	23	2	0.15755
GGGCCCTTAATTTTCTGTTGATT	23	2	0.15755
TTAGCAAGTTTGACTCATCTATG	23	2	0.15755
GATCGAATCACGTTAAATCTATG	23	2	0.15755
TTAATATTTGTTGTACTGTCATG	23	2	0.15755
AAGCAGTTAAGTAATCCACTATA	23	2	0.15755
GAGAATATTTTAGGGTCTTTTCT	23	2	0.15755
TTGTTGTTTTTATTATTATAATA	23	2	0.15755
TGTTTGGCAATACTCAAAACAGT	23	2	0.15755
AGATTTGTATAATTTCGTTGGCC	23	2	0.15755
TTGGACTCGGTACAAATAAGATT	23	2	0.15755
GTGACAGAGATTGTAGCAACTGC	23	2	0.15755
ACTTTAAATGCCATCTACTTCTT	23	2	0.15755
TTCGATCATTGTGTGTTATAGTT	23	2	0.15755
TGAGTCCAATCCTTAAAATTCTG	23	2	0.15755
TTAAACCGATTGATTGACGTTCA	23	2	0.15755
GTATAAGATACAGACATGTTTGA	23	2	0.15755
TTCAGATTAGTGTATCATGTATA	23	2	0.15755
AGATCTTATCATTATTTCGTAAA	23	2	0.15755
AAGACCGTTTCACTCTTAATTAG	23	2	0.15755
ACGTAGAAAGTTGAAATGTTTTA	23	2	0.15755
TTGAGTCGTGTTGGACACTGTCC	23	2	0.15755
CTCTTTATATGACTTGGACAACC	23	2	0.15755
GTATAATTTTTCGGCAATGTATA	23	2	0.15755
GTTAGAGTCCGACTAAATTTGTA	23	2	0.15755
AATATGTTATTGTCGTTGTTGTT	23	2	0.15755
GGAGTCTAAAGGTGAAAAATGTT	23	2	0.15755
CATGTGTGTCAATTTGTTCAACT	23	2	0.15755
TTTTTGAAGTTAACAGATGCACT	23	2	0.15755
TTTTTTGACGTCGGAATCCCGAT	23	2	0.15755
AAGGTCCTATTACCCATAAGTTT	23	2	0.15755
TAAAAAATTATTGGTTGGTGTCA	23	2	0.15755
ATTAAAAGAGAAAGGGGTCACTT	23	2	0.15755
ATATGTAGCTTGTTTTGTTTTTT	23	2	0.15755
TTTTTCTGTTGTCTGTATCTGCC	23	2	0.15755
TATATTTTCGTCCTATACACTTG	23	2	0.15755
GATCCGACCTATTAAAAAATATA	23	2	0.15755
CAGTACTTCATTCGTTTCAAAAT	23	2	0.15755
GCTGAGACTTAAATTAAATTATA	23	2	0.15755
ATATATTTGTTGTCTGATTTATT	23	2	0.15755
CAAGTGGCCGACACTACTTTACA	23	2	0.15755
TTCTGTAAGGACTTGCTAAATCA	23	2	0.15755
AATCGTACAATGTCGAAAAGAGG	23	2	0.15755
GGTTGATTTTATCACTGTCGATA	23	2	0.15755
TTATTTTGACATTTTGGATTGAG	23	2	0.15755
TACTTCAAGGATATATTTAAGCT	23	2	0.15755
CTAAATCTGTTATGTGTATAGTT	23	2	0.15755
TATCTTTTTACAAAACGGGTCTA	23	2	0.15755
GATAAAGGAGTTAGTAGAAGAGT	23	2	0.15755
TCGATTCAATTGTGTATTTCCTG	23	2	0.15755
ATGGTATAAAGTGACATTGAAAG	23	2	0.15755
GTATAATTCGTTGCGTATTTCGC	23	2	0.15755
GTATATATCTTGCCAAGATTTCA	23	2	0.15755
AAATCGTCACAATATGTTGGTCA	23	2	0.15755
CTGTTAGCCAAAAGGACAAAATA	23	2	0.15755
TCAAATTGAATTAACACGTGTCA	23	2	0.15755
ATTGTAACTTTTTACATGTTATA	23	2	0.15755
AAACCTTAGCTATTTCATTTAAT	23	2	0.15755
TTGGAGTGTGTAGTTGAGATTTT	23	2	0.15755
TTGCTCAAGCCTTATAAAGAGTT	23	2	0.15755
AGATCAGTATATTGTATGGAGTT	23	2	0.15755
AAGAGTCTTTTTTCTTCTTCCTA	23	2	0.15755
TGGTGTCCTGCGTGTATTGTGTC	23	2	0.15755
TCATAGACTCAATTTTTCATGTC	23	2	0.15755
CCGTTTCAAAAAGAATGTCAGTT	23	2	0.15755
CAGCCTTGCTAAAAATAACCATG	23	2	0.15755
GAAGTTTTGTTTGGACATGCGAT	23	2	0.15755
AAAAAACAGCAGTGTACCAGATG	23	2	0.15755
ATTTCTCTGAACAGACATGTTTC	23	2	0.15755
AAAACTCTGTTACCTACTAACTT	23	2	0.15755
ATTATATAATTCGCTGGCCTATG	23	2	0.15755
GTGAAGATGCGGACTGTGGCGTT	23	2	0.15755
ATCAAGTTATAGCTATAGAGAGT	23	2	0.15755
ATTCATAGCCACCTAGATAAATT	23	2	0.15755
TTGGTCGATGATATCTACTTAGT	23	2	0.15755
AAACATTATATTAGCTATGGATC	23	2	0.15755
GTGTCGAATCCTCTAAAAATAGT	23	2	0.15755
TCGCTGCAATGTTGTTGTATTGG	23	2	0.15755
TACAACAGTTTCGATCAAAGTTC	23	2	0.15755
CATCAAAAAAGTCACAATTTATC	23	2	0.15755
TATATATATATATTCGTTCCCCT	23	2	0.15755
ATTTTTCAAGACAAAGCTGGGTT	23	2	0.15755
AACGTCTTAAAAGTACTCGTACC	23	2	0.15755
TGATTTTTCGGGTCTCTTTGAAA	23	2	0.15755
GACAGTTCAAAAACAACGATATA	23	2	0.15755
TATGTTGTTACTGTTGTTTGTTG	23	2	0.15755
ATACTTGATATGTTGTTGATGTC	23	2	0.15755
CTTGGTAACGTTTTCTTAGTTGA	23	2	0.15755
GAATTCGTGCTTAAAATTACAGT	23	2	0.15755
ATATTTGAACGTCGATCGAAATT	23	2	0.15755
TTTTAATGTCTCTAGCTTCAAGG	23	2	0.15755
ACATGTCAAGAAGGATTACTATT	23	2	0.15755
GAGATATTTTATTCGGAGATGCA	23	2	0.15755
GCGAGAAAAACATATGTCTTCTT	23	2	0.15755
TTTTCGTTTCGATTTCCAGTATT	23	2	0.15755
AATTACGAACTAGAATTAAAACT	23	2	0.15755
GTTTAACAGCCATGATAAGAATA	23	2	0.15755
ATTAAGCCCTGCTTTTATTAAGC	23	2	0.15755
AATCTTGTATTTATTCAGAATCT	23	2	0.15755
TAGTAATCGCAGATCAGCATGCT	23	2	0.15755
CAGACTGTAGAATTTTTTAGTTC	23	2	0.15755
GAGACGGGTATGGTATCATGCTT	23	2	0.15755
TTGAGATCGTATTACAGAGTGTA	23	2	0.15755
GCAAATTTCGTATTGATCGTTCA	23	2	0.15755
CAACTCGACTAATTAAACACAAT	23	2	0.15755
TTTTATTCTTAAATCTCGACCTA	23	2	0.15755
ATGAAGTTAAACAAGTAGACGTT	23	2	0.15755
TCAAACGAGAAAAAAGAAGAGGT	23	2	0.15755
AAGTAAACTGATCGTATATCTCA	23	2	0.15755
CTTGTTTGATTTTCATGTTTGAA	23	2	0.15755
AAAGTTAGTAATACGTTTAAACT	23	2	0.15755
AAAATTAGGCCATGTGTAAAACT	23	2	0.15755
AAGAGTAGTCTCAATTTTCATGA	23	2	0.15755
TCTTTTTCTTCATGTACTTAACT	23	2	0.15755
AATTTGGTCGATTTAATAGTATT	23	2	0.15755
GTCATTCTTTGTGAAACCATGAG	23	2	0.15755
TTATGAAATGTTGTGTTTTTTTT	23	2	0.15755
TGTATATGTATATTGGTCAGATA	23	2	0.15755
TTGGGTCGGTTATTGATCAAAAT	23	2	0.15755
CTTTTTTGAAAGGCTATTTGGTT	23	2	0.15755
AAGAGAGATAATTAAATAAGAGG	23	2	0.15755
TCCTGGATCAACAAGGATTGTCA	23	2	0.15755
AATTCAATTGTATATTCCTTGTC	23	2	0.15755
AGATTTGGCATGTCATTTTGACT	23	2	0.15755
ATAGTTAGCAGACGAAACATAAG	23	2	0.15755
TGTGAACGGTTAAATTTTTATTT	23	2	0.15755
ACATTTGGATAGATTGTATCGTT	23	2	0.15755
AAATGAAAAGTCATTTGGAAAGT	23	2	0.15755
GAAATATTTGTCATGTTACACTT	23	2	0.15755
ACGTCTTGAAATTCATTTAATCA	23	2	0.15755
TAAGAATGAGTAGGAGTAAAGAG	23	2	0.15755
CTCGATATTTATTAACCATGTGA	23	2	0.15755
NTAACAGATCGGTAGACTTGAAC	23	2	0.15755
TATGAAGAGCATAAATATGAGTT	23	2	0.15755
AGCGAACGACTATGTTTTTGAAC	23	2	0.15755
GGCTAAGTTATGTTATGTCTTTT	23	2	0.15755
TGGTGTAGTCGGTTATCACGCTA	23	2	0.15755
TATTGGATCAAAAAGTACTCTTC	23	2	0.15755
GATAGTTTTGAGCCAAAATAAAG	23	2	0.15755
ATGAAAGTAATGATATGGTTGTT	23	2	0.15755
TAAGGGTGATGACGAATGTGTTC	23	2	0.15755
TTGGGAAAACTGCCACATGTAGC	23	2	0.15755
AAGATGAAGGAATACTTACCACT	23	2	0.15755
CCTTTTTTTAACACTATCGAGCC	23	2	0.15755
GTTTAATCGATAATTCGCTCATA	23	2	0.15755
TTATACCGACGGACATATAAATA	23	2	0.15755
CACCTCAACTAGGATTTATACTA	23	2	0.15755
TTGTATTTGTGCTAATTTTGGTT	23	2	0.15755
ATTGAATAGACTTGCTTAACGTT	23	2	0.15755
CTTCTAGCTGAATGAAAAGTCTC	23	2	0.15755
GATAAAAGATCCTCCATAAAGTT	23	2	0.15755
CACATAACTTATTTCACCTTCTA	23	2	0.15755
AATTGATATCAAGTTAAGGATCA	23	2	0.15755
TCGCTTACATGACACTTTCTTAA	23	2	0.15755
ATTTGTTGTCGCTAAAAATTATT	23	2	0.15755
GATGCTGTTTCTTAAAGACCCTT	23	2	0.15755
ATGAGTTTAATAGTTTAAGGTTG	23	2	0.15755
ACATCTGAATCACCTGAGTTATT	23	2	0.15755
TAACTCATGAAAGTCGCGTGATT	23	2	0.15755
CTCCTAGTTATAAAAGTAGTTCA	23	2	0.15755
AGTCCAAACATCACAATTTCTCA	23	2	0.15755
TTAAGCTAAGGTCTATCTGAAAC	23	2	0.15755
ATGATCTTGTGGTGTTAAAAATA	23	2	0.15755
TTTCCTCGGAAAATAGAAACATC	23	2	0.15755
TTGGCTTCGAAATACATTTGTCG	23	2	0.15755
ATATAATCGTATCGTTGATGGTG	23	2	0.15755
ATTTGTTGCCGCTAAAAGTTATT	23	2	0.15755
ATAAATATAACATCGGGTTGATT	23	2	0.15755
GTATATATTGTTGGAGTACTTGT	23	2	0.15755
TCGTAGTAAACAATTGTCATTCA	23	2	0.15755
TTGTCATGTTGTGCTTATCAAAT	23	2	0.15755
ATTCACTTTTATTTGTCATGTTA	23	2	0.15755
TTAAACTCCGTGTCAAGTCAAAC	23	2	0.15755
AAAGAAAACAGTTACATACAAAT	23	2	0.15755
CACGTGTAGTCAATTGAAAAACG	23	2	0.15755
ATTTTAGTAATTATGCCTATCTT	23	2	0.15755
TTTTTTAATTTGGGGTCTAGCTT	23	2	0.15755
TTCGATTATATAGCCTGTAACCG	23	2	0.15755
TTGTCACTTAAACCTGAGTTGTA	23	2	0.15755
TATTAAATATTAGATCGACAAAT	23	2	0.15755
ACCCTAAACTTATTTTATTAATA	23	2	0.15755
TCCTTTCAGTCTATGTGGCAGTT	23	2	0.15755
GACGTGTTTATGTATGATGTCTC	23	2	0.15755
TTGTATTAAGATCTGAGTGTTTT	23	2	0.15755
TAAGACACTTAAATTGAAACGCA	23	2	0.15755
TAGTTTTGTATGCTATGAAAGGT	23	2	0.15755
CTGCTCTGATACCATGTTGAAGT	23	2	0.15755
CATATATTAATGTTCACGCGGTT	23	2	0.15755
TTTCTGATTCTAGTTTCGCTACA	23	2	0.15755
AAATAAGTAGTCAATTTTGAGCC	23	2	0.15755
AAGCACTTTAATTATCCAACTTC	23	2	0.15755
ATTAATGTTGCCAAAGAGGTTCA	23	2	0.15755
AGGAGAAGTTGAAAAAGAAAGCA	23	2	0.15755
ATACCGTCCATCATATTTTTGTG	23	2	0.15755
GAATTAGCGTAAAATGACATGTC	23	2	0.15755
TTGGGTCATGACACTAATAAAGT	23	2	0.15755
TAATCTTAATTATTTCGTGTTCA	23	2	0.15755
GAATTTTTAATATATAAGGGGTT	23	2	0.15755
GAAATTTATTCCCGACTAGAAGA	23	2	0.15755
AAACATGTCATGTGGAAAGTTGA	23	2	0.15755
AAAAAAAAGGAGATCGGGGAGAG	23	2	0.15755
TTTTTATTGTTAGTGATCAATGT	23	2	0.15755
CCATGTTAAATTAGGTGTTAGTC	23	2	0.15755
GAAAAGTTAAATGTACAAAAGGT	23	2	0.15755
GTATGATTAGTTATGTTTGTATG	23	2	0.15755
ATATATAGAAAACTGACTGTCTT	23	2	0.15755
TTTGGATTATAGCTTTTTAATAA	23	2	0.15755
AAACACATTTCACTTATCATATA	23	2	0.15755
CAAAGTCAAACTAAGTCATTCTT	23	2	0.15755
ATAAATTGATTTAAACGTAGTCA	23	2	0.15755
TTAGCCTGAAGACAAAAAGAATT	23	2	0.15755
TTTTGGATACGATAAGTTAAACA	23	2	0.15755
ATGGATCAGTAATATAGAATTTA	23	2	0.15755
TGTCTTTAATTGTGTTCGTAGTT	23	2	0.15755
CAAGAAAGGAGGAACTTGCCATG	23	2	0.15755
GACTAGAAATATGATATAAATTT	23	2	0.15755
AAATATGTATATTTATGTTTGTT	23	2	0.15755
GAATTTTTTGACATATAGGATTG	23	2	0.15755
CTTCACCAGGTGTATATCGTACT	23	2	0.15755
AAATAATAGGAATAAGGATCAGA	23	2	0.15755
ATTTACCGTCAAAGTTAAACTGT	23	2	0.15755
GGATATGTTTAACATAACAACTA	23	2	0.15755
TGGAGAAACTGTAGTTATGAATT	23	2	0.15755
TTGATTCATTTATGTCATTATCA	23	2	0.15755
GAAAGAAATTGTTGCATGATTCT	23	2	0.15755
CTTTGTAGACTGAAATAAATATT	23	2	0.15755
CGAGCTGACTCTTTTAATTAAAG	23	2	0.15755
AAATGTATATGTGTGCTAGTTTT	23	2	0.15755
TTAGCTGCAATAAATAGGTAGTT	23	2	0.15755
GTCATTCTTTAACCATCTAAACA	23	2	0.15755
TATCTTGCTCTGATATTTTAGCC	23	2	0.15755
TACACCAAAGTAGTCATGAAATA	23	2	0.15755
AAGGTGTACTTGTGAAAATTTCA	23	2	0.15755
AAAAGTCAAGTTTGTCAATACTA	23	2	0.15755
CTATTTCATTTTTAGTCTGTTTA	23	2	0.15755
ATTATTATAGTTCCTGCAGCAAC	23	2	0.15755
ACGAATTGTTTAACATGTGAATG	23	2	0.15755
TTTCAATAAAGGCCAAAGAAATT	23	2	0.15755
TTTTCGGCCTCTCTAAATTTATT	23	2	0.15755
CGCTATTCAAAAGTCATTTTTAT	23	2	0.15755
TACTTATTTGATTTTGAATCATA	23	2	0.15755
GACGTTGAAATGAAGTTATTCTT	23	2	0.15755
TGACAAGTTTGATTCAGAAGGTA	23	2	0.15755
ACTGAAGATTCTGATAAGCTCTC	23	2	0.15755
TATAAATGAAAGTTGAGTGTCTT	23	2	0.15755
TTTTTGTTCCATTTCGTATATTT	23	2	0.15755
AAATTGTTTAAGTGTTATAAATA	23	2	0.15755
CTCTTTATTCATGTCAATGTTTA	23	2	0.15755
ATTGGATGAAAATAGTATGTGTA	23	2	0.15755
TATGGTAACACATCTAATGAGAT	23	2	0.15755
TGACGGTGTAATTTATGTTTATA	23	2	0.15755
CAACTCGAATTGAACATGTCTTG	23	2	0.15755
TATGTTGTTGTAGAAAGTTTGTT	23	2	0.15755
GATATCAAACTTTATGGAGGATC	23	2	0.15755
TAGAAAGTGGAATAAGTTATGTA	23	2	0.15755
TTTGGCCATAGATTTATCAAATA	23	2	0.15755
TTAATATAGTATAAATGTGTATC	23	2	0.15755
AAGCTAGTGTCACGTAGGCCGAC	23	2	0.15755
GACTTGTCATTTGATGTAGAATA	23	2	0.15755
TTAAAACCGCCTAATCTTATATT	23	2	0.15755
TCGATATTAGTGAATTGTCATTA	23	2	0.15755
TCAAACGATAACTACTGTATTTT	23	2	0.15755
TTAACACGTGGCCAATTGTAATT	23	2	0.15755
TAAATATCGAGTTATTGTGTAGT	23	2	0.15755
TTTGTATTGTATAGTTATAAGTG	23	2	0.15755
ATTGGCCAAGTGATGAAATATTG	23	2	0.15755
ACCACCTGTATTTCATAAAATTC	23	2	0.15755
TAAACACCCCTTAAGAAATTATA	23	2	0.15755
GTGACTCCTATAAAATAAAAATA	23	2	0.15755
ATTTCTAACTGTAGATCGATAAC	23	2	0.15755
TTTACATCGAGTCATACTAAGAC	23	2	0.15755
ACAAGATTAAAAAGTCATTTTTT	23	2	0.15755
AGATCTTACGCTTATCTTATATG	23	2	0.15755
TAAAGAGATATATATCGTTCCTA	23	2	0.15755
TCCAAATAGAAACAACTGACTTA	23	2	0.15755
TTTAATATCGTATTTTAAATATC	23	2	0.15755
CTAAACCGCGTAAACAGTAATTA	23	2	0.15755
CTCTAATCATCATCATTAACACT	23	2	0.15755
TAAATTCCATGTCAAATCGGATG	23	2	0.15755
GACGTAGACTTAAATTTAATTTT	23	2	0.15755
ATGGGAAAATTACCGCTTCTTTA	23	2	0.15755
TGAACCTCCGTACTAATAAAAAA	23	2	0.15755
TTTTCGATAAAAAGATATGTAGC	23	2	0.15755
GTTAAAAAGAAAAAGAGGTCATT	23	2	0.15755
CAGGATTATTTTTATAAAGTGTT	23	2	0.15755
CCATTGTATTATATTGTATCATT	23	2	0.15755
ATTGATACGACTTCTTCTGCAAT	23	2	0.15755
ATAATCTTACCCATGATTCGATA	23	2	0.15755
AATCATTTTAGTCTTGCTTCCTA	23	2	0.15755
ACACGTATCAAACCAGTAAAAGC	23	2	0.15755
GCGAGTCATGTATTTTTTTTCCA	23	2	0.15755
AGATATTTCATGATTATCATTGC	23	2	0.15755
TTGTAATCTGATTAGTAAAAAAT	23	2	0.15755
ATGTGACACTTTTGATTTTAGAA	23	2	0.15755
TGAATTACGCGGATAACTTTAAG	23	2	0.15755
AACGTAGATCATAAGACACAAGT	23	2	0.15755
ACTAAAAAAGAATGTGCTATGTA	23	2	0.15755
GCCTTACACTTTCATTAAAAGTT	23	2	0.15755
TATACAAACTTGAAGTCAGCCCC	23	2	0.15755
AAACTCCGTTATTAAAAATTTTA	23	2	0.15755
ATGTCCTTTAATGTTGTTGCCTA	23	2	0.15755
ATTACGAGATAAATAGAAGTGCC	23	2	0.15755
TCCAAATGCTTTCTTGAAATGTC	23	2	0.15755
TGTTTGGATGTTACGTAAGTCAA	23	2	0.15755
TTTCATATTGTAGGTATCATGTT	23	2	0.15755
ATTTCATAGTGATCTGTCAGATG	23	2	0.15755
TTATTGAAATACTGTCTTCGTTT	23	2	0.15755
TAATAGTTTATTTATGTCGAGCT	23	2	0.15755
AACTCTTGTAGGAACATGTGACA	23	2	0.15755
AGCTGTATTCTGTCGGTAATATT	23	2	0.15755
ATTACAATCTTGGAACCACAGTT	23	2	0.15755
AGAGAAAAGTGAATCCCAATTTG	23	2	0.15755
AAGATGGTTGACTTTTTTTTCAA	23	2	0.15755
CCGAACGGACTCTGCAGTGAGCG	23	2	0.15755
GTTAAAAGTTTGGTTCACTCATA	23	2	0.15755
GAGATTGACTTTTTTGTTTTTAA	23	2	0.15755
CTGATCTGATCTTTACTTGAGAC	23	2	0.15755
AAAACCATTATATAAAGTCATTC	23	2	0.15755
TCGTCAAGTTTGAGTGTTTTGTT	23	2	0.15755
GCTGAATAAATTGTCGTTATATC	23	2	0.15755
ATGCGTGAGATACATTAATCGTT	23	2	0.15755
GAACTAAAAGTAGACAAGTAATT	23	2	0.15755
GAAACTTTCAATAGGATTTTGTT	23	2	0.15755
ATGGTTAGACCTAATTTGTTATA	23	2	0.15755
TGAAGAGTCCGATTAATTTAGAT	23	2	0.15755
AAATGTCAAAGTCTGTATGAGTT	23	2	0.15755
ACTTAGATAACGTATAATTCATA	23	2	0.15755
ATGTAGGACATGTGTGTTTATTT	23	2	0.15755
TATAACGGTTTAGCATTTCTATA	23	2	0.15755
ATTCTCTGTCATGTTAATATATT	23	2	0.15755
TGAAAACTCACTAAAATACCATG	23	2	0.15755
AGTATTGTTGGACATCTCAAAAT	23	2	0.15755
TTTTGGGTGTTAGTTGGCCAACT	23	2	0.15755
TCGGCATCAGTTAAGTGTCATCC	23	2	0.15755
TCTTAGTATATTATGAATGTGTC	23	2	0.15755
AGTAAAAGATAGAGAATATGTCC	23	2	0.15755
CTTCGAGTTTGTATATGTATATA	23	2	0.15755
CATTGATTCAAGTAAGCATATCA	23	2	0.15755
TAAAAGAAACGTACCTATACCCT	23	2	0.15755
AAGATCGACTAAACTTAAGTTCG	23	2	0.15755
ACTTGTCGTTAGTTTTAATGTTA	23	2	0.15755
AAAAATATAGTGTGATTAGCATG	23	2	0.15755
AGATTATGATACGTGTATGTCTT	23	2	0.15755
ATGATAGTCTTCAATTAACATGA	23	2	0.15755
CCTAAACGAAAATCCTGAGTTCA	23	2	0.15755
GGTTAGTAGGTAGTTGTACGTTG	23	2	0.15755
TGGATGTGAGGGGATAACTTGTT	23	2	0.15755
AATCCGCTATATAAAAGAAAGTA	23	2	0.15755
ACTATCATTTGTTGTTTATAAAT	23	2	0.15755
GATGCGGGTTTTTTTCTTGTTTG	23	2	0.15755
ACTTCTGTTAACATGTGTAATTT	23	2	0.15755
GACAAACGCTAGCTTAATAATTT	23	2	0.15755
TCGATCATAGTTTAATGAATACT	23	2	0.15755
TGAAAAATGAGTTGGATATGTCA	23	2	0.15755
GACAGACACCTTTTCATATTGAA	23	2	0.15755
TCAAGGTAACAAAGTCATGTATT	23	2	0.15755
ATCAGCTTGTGCACGTTTGAAAA	23	2	0.15755
GAGAAATGTATACATTGTGTTTG	23	2	0.15755
ATCATGACAAACAATAGTAGACA	23	2	0.15755
ATGAATTTTCGAGATAAACGAGT	23	2	0.15755
TAATATATGTCAACTAGTCAACT	23	2	0.15755
ATGGTCTGAAACTTTTGTAGGAA	23	2	0.15755
TAAACTTGGTCTTGACTCTTCTG	23	2	0.15755
GAAATCTCTAGTCAAAAATGAAA	23	2	0.15755
CAATTAAATAGCTAAAGTTGACT	23	2	0.15755
ATACTTTTTAATCTTGTGGTTCT	23	2	0.15755
TTCTAACTTAAAACATGTCATTA	23	2	0.15755
TATTACGCACCTAATGTTAAATT	23	2	0.15755
AATTTTATCGATTCCTAGATTCT	23	2	0.15755
CCCTTGATTCTACTCTTTTAAGA	23	2	0.15755
TCATAACATGTCACATAAAAAGG	23	2	0.15755
GTAGATATCTTGAAGCAAATTCA	23	2	0.15755
AGTGCTGAAGTTGTTATGCCAAA	23	2	0.15755
TGAATATAGGGTTGGAATTAAGT	23	2	0.15755
CAGATGATCTGAATAATGTTAAG	23	2	0.15755
ATTGATAGAGAATATATATGTTG	23	2	0.15755
TTATGTTGAGTATGTTGTTGTTA	23	2	0.15755
TCTAATTAAGTCGCTATTTTATT	23	2	0.15755
AAGTCTTATCATACACATAAATA	23	2	0.15755
TGTTCGAAGTCTATATTAGAGTT	23	2	0.15755
TCAAAGTAACCAAAATTTTCACT	23	2	0.15755
AAGTGTGGGGCTATGAAAGGATT	23	2	0.15755
TTAAAATCTGCTTACATGAAATT	23	2	0.15755
TATGAGTCACTTTTGTAACAAGG	23	2	0.15755
GATGATTGGCGTTGCGATACGTT	23	2	0.15755
ACTTTTGTTCATAGTCATGTAAA	23	2	0.15755
TCAATCGACCTATATTCACGAAG	23	2	0.15755
TTTAAAAGTTGGAAGTCAAAGTT	23	2	0.15755
TTAGGATTGAAGGTTAGTAAATA	23	2	0.15755
AATACGAGATCTGAGAATGAAAA	23	2	0.15755
GATGGTGGAAATAACTAAGAGTC	23	2	0.15755
TCATTATCCTCTTCGTTCAATAA	23	2	0.15755
ATACCATATATAAAGCGGTAAGT	23	2	0.15755
TTTTTTGTACAGAAAGTCACTCA	23	2	0.15755
TGATACCATGTGAAAATTAGGTC	23	2	0.15755
AATGATGGCCTTGTTTGACTTGT	23	2	0.15755
TTTTAAATTCGACTCTAGAAATG	23	2	0.15755
TTAAAATGGACGAATGTAGTATA	23	2	0.15755
TTAATGGCTCAGTTGATTCTATC	23	2	0.15755
TTTCAAGACTTGAATTTGAGACA	23	2	0.15755
ACTTAATTCGCTATACATATATA	23	2	0.15755
ATTCAGTTCTAGCTATTTCTGCT	23	2	0.15755
TAAGCTATATATCGATTCATATT	23	2	0.15755
CGACGTTGGTAATCTTTCATACA	23	2	0.15755
TCCCTTGGTGATTAATATCCAGT	23	2	0.15755
ACTGAGTCAAACTATATATGTCC	23	2	0.15755
CGTAATTATAGCTACAAGTAGTT	23	2	0.15755
GTTCCTAAATTATCTGAAAAGGT	23	2	0.15755
TCTTTTGGTTATTGTGTGAGCTT	23	2	0.15755
GATTTTAGTGTGTCTTGCATTTG	23	2	0.15755
CTGAAATTTCGGACATATATATA	23	2	0.15755
ATTTGAAATTGAAGATGTATGTT	23	2	0.15755
ATACTAAAGTCTTATTACCCTTG	23	2	0.15755
CAGACGGACTCACATTTAAAGTT	23	2	0.15755
AGTAAAGGTCAAGTAAGTGTGTA	23	2	0.15755
GAATATACTTGCTACTTAAAACT	23	2	0.15755
TTAGAACTATCCATGAATAAAGT	23	2	0.15755
TCTGACTAATTCAAATTTGTGTT	23	2	0.15755
AGAGCTTTCCACTTATAATAATA	23	2	0.15755
TTCCACATCAGATAACGTGTTTG	23	2	0.15755
ATCTTGTAGGCCCAATGATGGTT	23	2	0.15755
AATATTAGACTAAAGATACGATT	23	2	0.15755
TTGGTTATCAGTTTGTAGAGATG	23	2	0.15755
ATGAATGAGTTATTCAATCGTTC	23	2	0.15755
ATAGTGCCACGTAGACTGAAAAG	23	2	0.15755
TTTTTAAGGTTTGGATCTTAATT	23	2	0.15755
CAATCCGAACCATATTAAATTTG	23	2	0.15755
ATGTAATTTCACACAGTAGGATC	23	2	0.15755
TTAAAGTCAAAATTTTCGATATA	23	2	0.15755
GACACTTGATCTTTTGTGGTTTA	23	2	0.15755
ATTTAGATAGTAAGTTCACTCTA	23	2	0.15755
AATTAAGGAACAGGTCTTGTTCA	23	2	0.15755
CTCCGATTCGTAAAATAAAAGAT	23	2	0.15755
TTTTTCAAAGGTAAATTAGATCG	23	2	0.15755
TATTCTTGCCGTTAAATTATATG	23	2	0.15755
GAAAAGTAAATCATATAAAGTTG	23	2	0.15755
TAGCGTTTGACCATAAATTTTTA	23	2	0.15755
GTATATATAGTAGATGTTGAACA	23	2	0.15755
TTGAAAATAAGCAGGTGTAAATA	23	2	0.15755
TCGTCGATTTAACTAAAATATTT	23	2	0.15755
CGCTATCTAAGTAACCAGTAAGT	23	2	0.15755
ATACTCAAAATAGCTTGTTTTTA	23	2	0.15755
TTGAGCTGCGTAAGTATATTCTT	23	2	0.15755
TAAATAGTCAACCAACTGAGCTA	23	2	0.15755
TAACTAGTTTAATCGTACGTACT	23	2	0.15755
TTATTTTTATTGTAGTGCCACCA	23	2	0.15755
GTGAAAGCTCAAACAAATAAAGT	23	2	0.15755
TATTGTCAGATAGAGTATAGTTT	23	2	0.15755
TTCGCAAGCTTTAATTATTCATG	23	2	0.15755
TAAGATTTCGGGCATAGATTGAG	23	2	0.15755
AATGTTTGGCCTAAATTATCCTA	23	2	0.15755
TGGTACACTGAATATGTTATATC	23	2	0.15755
ACAAATGATCTTAGTAACGAGTG	23	2	0.15755
ATTTTAAGTTTGAACGATTGGCA	23	2	0.15755
TCTGTTTAGATATCATGAGTGAG	23	2	0.15755
TATATGTCCTTCAGTTTTGAGTG	23	2	0.15755
AATAGAATGGTAGTCGAAACACA	23	2	0.15755
GATGTTGTCATGGTAATTGTCCT	23	2	0.15755
TATCCCTTTAGACTATGATCGAA	23	2	0.15755
ATGTGTATTTGTATGTTCTGATG	23	2	0.15755
AAATTGGCCAGCTAGTCTTTCGT	23	2	0.15755
ATAAGCGAGTTGGATTAAAATTA	23	2	0.15755
TGGAATATAGTTAGAAAGATGTT	23	2	0.15755
TCAGGACGTTGAATGTTGTATTC	23	2	0.15755
TATTCGCTTGTAGAGAAAAATCA	23	2	0.15755
TTATATCCGACTGATACATTACA	23	2	0.15755
TCTTGATCAATCTTTTGGACTTC	23	2	0.15755
ATTTTGTTGTATGTTCCTGTGTG	23	2	0.15755
AAGGAAGCTATAAGGGCCGACAG	23	2	0.15755
TTTTGGCCTAATTCTTCTTCTGA	23	2	0.15755
TAACTTTTAAAACTACGTGTCAA	23	2	0.15755
ACTTAATTTGAAAGCCATATTTA	23	2	0.15755
ATTTATAAATAAGCTCAGAGGTT	23	2	0.15755
TTTGACTTGACATAGAATGTGTT	23	2	0.15755
AAGTTGAAAGTTGAATTACAGTT	23	2	0.15755
ATCTGAATCTTTTCTCAAAAGTC	23	2	0.15755
TGAGACTCTTACCTGTAATATCG	23	2	0.15755
AATGGTCTGATTACAAAAGTCTC	23	2	0.15755
CGGATTCTAAATTTAAATTTATT	23	2	0.15755
TTTTTAAGAGTCCGAACAACATG	23	2	0.15755
GTGGTCACTGTAAGTATAAAATA	23	2	0.15755
TAATGGTTTGATTTGACTTGACA	23	2	0.15755
CCTATTGGCTCTAAAATGTCTTT	23	2	0.15755
ATAATAAATATAATGTCTTTCTA	23	2	0.15755
AAAATCAAAATTCTGCTAGAGTA	23	2	0.15755
CGTGTGTCTACTTGTTCAATTTT	23	2	0.15755
ATTTGGGACGACTCAATGTGATT	23	2	0.15755
TAACTGAACCATGTACGTTGTTA	23	2	0.15755
ATGTGCTAAGTCAGTTGAGAAGT	23	2	0.15755
ACAAAAGTCCAACATCGGTAATT	23	2	0.15755
AATACGTACGTCCTAAAAAAGTT	23	2	0.15755
TTTTAATCATAAATCTAGACGTA	23	2	0.15755
TTCAGATTCAGTCCATTAAGTTC	23	2	0.15755
ATGTGCTATTGTCTATGGATTTT	23	2	0.15755
GGACTTTCTCTAACAAAGAAATC	23	2	0.15755
TAGGTTTGTATTGTTGTAGGATA	23	2	0.15755
CTGACTCGGAATTTTATACAAGA	23	2	0.15755
TGTATAATTCGCTAGCTATTTCT	23	2	0.15755
TTATTGCAGCTAAACTAAAGATG	23	2	0.15755
AGATTGAACAACAGACACATTTG	23	2	0.15755
TTGAATTGTTCATAGCTACAATG	23	2	0.15755
ATCAAAGTGTAGTGAGTTTTTCA	23	2	0.15755
ATGTCAAACTCCTTTTAACTAGT	23	2	0.15755
AAAATATGCCCTAAAACGTTACT	23	2	0.15755
AATAAGTGGTTAATGTTGAACCA	23	2	0.15755
GTTAATCTCGTTTAGTTATGAAA	23	2	0.15755
ATTGTACGTCCTAAGCACACCCA	23	2	0.15755
TAGCTAGATGTGTGATTACGTTT	23	2	0.15755
TATTGACGAATAAGATTGTGTCA	23	2	0.15755
AATTCAAAAGTGGACAGATAATA	23	2	0.15755
TATTTATCGGTTATCGGTTTGTT	23	2	0.15755
AATACATAAGAAGCTAGTCCATA	23	2	0.15755
CAGAAGCTTTAGTCTATGCTAGA	23	2	0.15755
GTTGGCTTATTTACATGTTTATA	23	2	0.15755
CGTAATTAATGTACAATGTTAGT	23	2	0.15755
TTTGGAGCCGATATATCAGTCGT	23	2	0.15755
TTCCTTTTAAACATTGTTGCCTA	23	2	0.15755
GACGTTCTTTTTTCAAACGAATA	23	2	0.15755
ATTGAGGTGCGCGCAAGTTGACT	23	2	0.15755
GAAAAATGACGTAGTTAAAAATA	23	2	0.15755
AAAGCTTAAGTTGTGGACCTTTA	23	2	0.15755
TAATATCTCTCTAGCATAGTCTA	23	2	0.15755
ATTCGTTATGCATATACAAAAGA	23	2	0.15755
TTATCTTCCTAGCCGTTAAAAAT	23	2	0.15755
TGTGTATGTTGTTGTTTTCTAGT	23	2	0.15755
GTTTGTCATGGTTTCTATTTAGA	23	2	0.15755
AAAAAAATACTAAGTTGGTGCAA	23	2	0.15755
GGCTATTTATTTCTACAGATTTT	23	2	0.15755
TGATAGAGGAAAAATGTGGTAGT	23	2	0.15755
AACCAATACATATTGTCATGTCT	23	2	0.15755
AAGCTTGGAGTATACTTAAAAGA	23	2	0.15755
ATTTGTATATTTGGCGAGCAAGA	23	2	0.15755
ATTGGATCTAATGTCACTTGACA	23	2	0.15755
TTAGAATTCTTGGAAGCTACTCA	23	2	0.15755
AATTTTTGTAGGAGCATGAGACT	23	2	0.15755
TATGGTCTTAAACATGTCAGGTA	23	2	0.15755
ATGTGACTCGTTAAAACTTAACT	23	2	0.15755
TAATACTGTCAGGTAAAGATGTC	23	2	0.15755
ATTATGTAAAAAAACCTAGACCG	23	2	0.15755
ATATAAGGTCCTATTACTTCCTA	23	2	0.15755
GAATAGATAGAGTCATGAAAGTA	23	2	0.15755
CAACTGTTACTTCTTATTTGAGT	23	2	0.15755
TCGACTAAATCCAAATTCACATC	23	2	0.15755
TTACTCATCATAGCTATACTTTG	23	2	0.15755
ATTGTATTGATGACTCTGTTACG	23	2	0.15755
ACTCGAGACTTCTGATTAAGGTT	23	2	0.15755
TCTGACTCTATTACTGATAACTC	23	2	0.15755
TATTTAGCTACAATTGTATAATT	23	2	0.15755
AGAGAGAGATTATATTGTCAACG	23	2	0.15755
ATTTCGTATTAAGTCAAAATAGA	23	2	0.15755
TTATATCGCAGACTTGAATATCA	23	2	0.15755
GTGTATCTAGAACAAATTAACCA	23	2	0.15755
AAGGAAAATGGACAAATATAGCT	23	2	0.15755
GAATTGTATATGTATATAGGCTA	23	2	0.15755
GTGTCAAGTCAAACCATGTTATT	23	2	0.15755
AAGATTTGTTTGGATATGCTATA	23	2	0.15755
ATTTATTTTCATCGTAGAATGTT	23	2	0.15755
TTGTAGGCCCAATGCTGGTTGAC	23	2	0.15755
ATATATTTAGGATACATAGACTA	23	2	0.15755
TGTTTGAATGTCACGTAAGTTCA	23	2	0.15755
TCTTTTTTTTAACACTGTCGAGC	23	2	0.15755
ATATAAGGGTCGAAACTACTCTG	23	2	0.15755
CTAACGCTGATTGACTTTTTTTT	23	2	0.15755
AACAAAATTTGTCATGTAGGATG	23	2	0.15755
ATTTGCCACGAACTATAGATATA	23	2	0.15755
TTCTATGTGGTTTGCGAGCTATT	23	2	0.15755
TGAAAACTTAAAGGGTTGTGATG	23	2	0.15755
ATTTAATGTCGCTAAAAGTTGTT	23	2	0.15755
TTGTTGTTGTTACTAGTTCTACT	23	2	0.15755
GTGGATTCAGAATTTTCATCATA	23	2	0.15755
GAAACGATTGTATATACACATGC	23	2	0.15755
TAACTTACTTTTAATGACAAGGC	23	2	0.15755
AAGTTAAAATTTGAAGCCAAGTA	23	2	0.15755
TGAAACTACGTTATAAAAATACT	23	2	0.15755
ATTGTTATTGTATTGCTAGTGTT	23	2	0.15755
GAAAAGTTAAAATGTTGCCAAAA	23	2	0.15755
TTAGCCACGTATGTATATGTATA	23	2	0.15755
AGTTGTTATGTCAAACGTGAATA	23	2	0.15755
TGTCCCATCATATGTATATACAG	23	2	0.15755
CAAACACTTTCTAACTTATTTTA	23	2	0.15755
AAGATCACCAAGTACATTCATCT	23	2	0.15755
TAAATGTCGATAAAGACTTTAGT	23	2	0.15755
TAAATATAATACACCATTGATCT	23	2	0.15755
AAGGACGATGTTAGAATTTTGTT	23	2	0.15755
TTTTATGTGGCAACATTTGATCA	23	2	0.15755
TGGCTCGATAAAAATGTTATTTT	23	2	0.15755
ATTTGTTACCAACAAGAGTCATT	23	2	0.15755
TGTCTTGAGCCTAAGATCTATCA	23	2	0.15755
TCACAACGTAGTCTTAAGGGATT	23	2	0.15755
ATTTGGCAACACTTTAACTTTTA	23	2	0.15755
TTGCTGATGCTAAGTTATATGTT	23	2	0.15755
ACTTGGTTATTCTACAAAATATA	23	2	0.15755
AGTGAATTTTACGGACAACTTTA	23	2	0.15755
AACTATTGGGTCAAAAGTACATT	23	2	0.15755
AACAAGTAGATTTTGGATTTATT	23	2	0.15755
TTAAGAGTCCTACAAATCTGATT	23	2	0.15755
ATACGAGTCGAATTCAATATTTA	23	2	0.15755
TAGAGATGTTGAATGTTTATTTT	23	2	0.15755
TGGCTTTTTCATTAAATTCGTTA	23	2	0.15755
GAGGTAAATAACTTTTGTTGTCT	23	2	0.15755
TTAAATATCAGATCGACAGATTA	23	2	0.15755
ATTGTTTGATAAAGTTGAGAAGT	23	2	0.15755
GCTTCCATGCTCTTTTTCTTACG	23	2	0.15755
GTGTCGATATTTAAAAATTAGTA	23	2	0.15755
ATAACTCGGATTAGGACCCTACT	23	2	0.15755
TTGCACTTCAGACATCTGTTCTA	23	2	0.15755
TCGGTTTTTCATCGTTATCGGTT	23	2	0.15755
GCAAAAGAAAAAAGGGTCTGTTT	23	2	0.15755
TGGAAAAAAATACATGACTCGCT	23	2	0.15755
AATTAAGAGAAAGTGTGACTATA	23	2	0.15755
TTGATCACTAGGCCACACCCTTG	23	2	0.15755
ATCTACTCGTTCAATTTTATACA	23	2	0.15755
TTTGTTGACTTTAGCTAGACTTA	23	2	0.15755
ATTATAAAGTTGACTAAAGAAAT	23	2	0.15755
AAAAGATTGAAACCTTGTGTTTT	23	2	0.15755
TGTATTGTGTCATGTAGAACTCA	23	2	0.15755
TATATAATGATTGTAGGTGGACA	23	2	0.15755
ATAATCACATATGTCAGAAAGCA	23	2	0.15755
CAGTTTTCATACAAGTTTAAATA	23	2	0.15755
TGTGATAAAGTAGTAAGTATTTT	23	2	0.15755
CAGACTCCAGACTGAATTTATTT	23	2	0.15755
TTGTATCAACCATATAATATAGT	23	2	0.15755
AGATTTTAGATTCAAGCACTGTT	23	2	0.15755
ATGACAGACTGCTTCAATATATC	23	2	0.15755
TTGTGATTTTAAATATGTGAAGC	23	2	0.15755
TTTTTTATCGCGTTTTTTTCCTA	23	2	0.15755
TTCTTTTGTCAGATGAATCCTTT	23	2	0.15755
CGAACCTGGGTGATCTATCCATG	23	2	0.15755
TCGAGGTCAGTTTCAATTTAAGT	23	2	0.15755
AACAAAGCATACACAGTAGCATT	23	2	0.15755
TATTTAAGCTATTTCGAATAATT	23	2	0.15755
GGCGAAAACTTAATATATATATG	23	2	0.15755
TATAATTATGTAGATATCAGGTT	23	2	0.15755
TATATAAGGAGTAGAGTTTCATA	23	2	0.15755
AAAGTATGATTTTTAGGACCGCA	23	2	0.15755
TCTATCATTGTTGTCAATCACTA	23	2	0.15755
CAAGAAAGAAAGATCAACAGGTC	23	2	0.15755
TTAAAAAGTCAAACTAGATAATT	23	2	0.15755
TTTGGATTCGTATTAAAAATTTT	23	2	0.15755
GTGTTGAAATAACCTCTAAATTT	23	2	0.15755
TATTGTCATTAGAAGCAATGTCA	23	2	0.15755
GATTCAAATTTAGTCAGAGCTTC	23	2	0.15755
AATTTCTTGAGAGCTTAAGCGTT	23	2	0.15755
CACGACTAATTTAAATTTATATT	23	2	0.15755
GAATGATAACTATAATGAGTGGG	23	2	0.15755
ATAAGACGAGTGCCATCACGCCT	23	2	0.15755
TCTCCGACTAGTAATGTTCAAAT	23	2	0.15755
TTATTCTTGTATGCGTTTTTATT	23	2	0.15755
CTACTAGCCTTAATTAAAGTGTC	23	2	0.15755
AAGTGGTCAAAGCGATACAGCCG	23	2	0.15755
TTGAATGTCGAAATAAACCCTTG	23	2	0.15755
CGTTTTTAGAGTCAAACCATAAG	23	2	0.15755
TAGAACACGTATGTCTATTTGTT	23	2	0.15755
TGATGCTAGCTTAAAAAAAGTCA	23	2	0.15755
TCAAATCCAGAGTCTTTTACATA	23	2	0.15755
AGTTTTTCATAAAAGTCGCAATT	23	2	0.15755
TTTTGAGAATTAGGACTATTTCG	23	2	0.15755
GTGCTAAAGTCTTTAACGACATT	23	2	0.15755
ATTCTTCGTATATGTCTCTAAAG	23	2	0.15755
ATACATAATATATAGCTCGAATA	23	2	0.15755
TTGGAGGAAAATAATAATAGTCG	23	2	0.15755
CTTGGTCATTTAGAACTCATATA	23	2	0.15755
AGTGTTAAGCTCAATAATGTGTC	23	2	0.15755
TTCAATTTTATACAAGTGTAAGT	23	2	0.15755
GTGATCAGATAAGCTATTTCATT	23	2	0.15755
TTATTACTCGAATCTTCTTTTTA	23	2	0.15755
CAAATAGTTGTAACCTTTCAGAT	23	2	0.15755
CTAACAGCCCGGTAGACTTCCAC	23	2	0.15755
TTTAAGTTAAGGGTGTTGATATA	23	2	0.15755
ATTTGGAGATTGTATAAAAATAT	23	2	0.15755
TCATAAATTTAAACAGTAGACTT	23	2	0.15755
CTTGCCATCCACTTTAAGCAAAG	23	2	0.15755
TACTTGTACCATTTCTTTTACTC	23	2	0.15755
GTTTGACTTGACATGAAGTTTTA	23	2	0.15755
CTCTGGCTATTCCATTTATTTTT	23	2	0.15755
AAGGAACTAGGCATTGATTGATT	23	2	0.15755
TTTGTAGATTCTAGAAATTCATA	23	2	0.15755
GTATAATTAGCCACAGTTGTATG	23	2	0.15755
AACTGGACTCATGTAACTTAATG	23	2	0.15755
CGTGCCTGACTAACTTTTTAATA	23	2	0.15755
TGATACTTAATCAATGCCGATAA	23	2	0.15755
GTATACAAAGTCAACAGATCTCA	23	2	0.15755
ATATCGCAGACTTGAATATCCTA	23	2	0.15755
AAGTTACTGGTCATGTTTATATA	23	2	0.15755
TAAGAATACTATGAGTTACGATC	23	2	0.15755
GTATTGTTTGTTTGTTGTTTATT	23	2	0.15755
TCGCTGGCCTAAATTATATTATA	23	2	0.15755
AATTGGAACATGTCAAAGGAATA	23	2	0.15755
GTTGTTTTTCTCTTTCATCAAAG	23	2	0.15755
TTGACAAGACTTTAACTTTAATA	23	2	0.15755
TTCTGAATCTATTATTACTGTTC	23	2	0.15755
GATGGTTTGTACGAGTGAAAATA	23	2	0.15755
AGTAGAAGTTTAGAGATACATAG	23	2	0.15755
TATTTTGAAGGAGATGATGTGTC	23	2	0.15755
TCAGACACGACTATTTAGGAATA	23	2	0.15755
GATGATGACTTCCAGATTTTGGG	23	2	0.15755
TTTGAGAAATACGTCATTAATTC	23	2	0.15755
TTAGAAAAATATACAGACACATA	23	2	0.15755
ACGATTCGAGCATATAAAGAAGA	23	2	0.15755
TTTAGTCACTCAACATATAGTTA	23	2	0.15755
TTAATTAGTAATAAGTGGGTAGT	23	2	0.15755
AGCGAGAGAAAATTGTATACATG	23	2	0.15755
AAGGAAAGAGTGTCACATAAAAT	23	2	0.15755
TTTCCGGACGGAGGAAGTACCTC	23	2	0.15755
ATCTTAGAATAAAGCGTTTGTCA	23	2	0.15755
GCCGGCAGATCTCGGCCAGCGTT	23	2	0.15755
AAATGTTAGTCAAAATTTTTATT	23	2	0.15755
TCAGAGCTTTTTATAACAGTCAT	23	2	0.15755
TATTTGTCGAACTAGGATGATTT	23	2	0.15755
TGTATTGAAGTCTGACTAATTCG	23	2	0.15755
CAACTAAGATTCACTACAAAAGA	23	2	0.15755
ACGATTCGTCCATTATATTTATT	23	2	0.15755
ATTTGTTGTTAGTTATATTAATC	23	2	0.15755
TGTTAGGACTCAATAAATATGTG	23	2	0.15755
AAAATGAGTTAGCTTTTGAGATT	23	2	0.15755
CTAGTGGCGTGTTATAAAGTAGT	23	2	0.15755
TTTTTCCCATCCTTGTAATGAGT	23	2	0.15755
AGCATAAATGTAATTTGAAGTCA	23	2	0.15755
ATAATCTCTCTAAAGTAATATTT	23	2	0.15755
ATAGGTTGATAACATGTTAAGTA	23	2	0.15755
GTAAATGAGATTTTGGAGAGACT	23	2	0.15755
AAATTTCGGCTAGGGCATTTCTT	23	2	0.15755
TCCTGTTATTCGTATCTGTTCTG	23	2	0.15755
ATCAGTATTAGGAGTTTAAAGGT	23	2	0.15755
TTTATCTGTATTAGAGTCTGATA	23	2	0.15755
CTTAAAATGAAATAGCTTGGCCA	23	2	0.15755
TTTTTAGCGTCAATTGATACTCT	23	2	0.15755
TTAGATATATTTAGATACATGTA	23	2	0.15755
CTGAAAAAAGTCTTGAGGAGATC	23	2	0.15755
AAGATTTTTTAGAAATGTTCCTA	23	2	0.15755
TAATGGCTTAGATTGGTTAAACA	23	2	0.15755
AATCATGTAATTCACAGTTTTCT	23	2	0.15755
TTGTTTGTAGACCAAGAACAAGT	23	2	0.15755
TTTTAGTCTAAAAATTGTTATTC	23	2	0.15755
TCCTTTTTAAGCGTTCTTTAATA	23	2	0.15755
TGATCCGATTTTATGTTTTGTTT	23	2	0.15755
TACGTTTGATAAGTTTGTTCTCA	23	2	0.15755
GTAAATATAATTGAGTTGGAGTT	23	2	0.15755
CTACGATTGTATAATGCACAATT	23	2	0.15755
GTTATTTTTGTCAAAAGCGGCTC	23	2	0.15755
ATGGACCGAGTAAAATTTTTACA	23	2	0.15755
AAGAGCTATCTATTTAAAGGAGT	23	2	0.15755
TAGAAAACGATTGTGTGAACGCC	23	2	0.15755
TAAAAACTTCGATTAACATTTTC	23	2	0.15755
CATGTCATGTGAAAAGTCGAATT	23	2	0.15755
AAAGTATCTGTTTGTTCATTATA	23	2	0.15755
ATTTTAGTAGCTCAGTAATTAAG	23	2	0.15755
TCTTATAGTATTCCAAATGACCG	23	2	0.15755
AGGACTAGAAATGTCGTTTTTCT	23	2	0.15755
TTGGATTGCCTAGTCATTTTTCT	23	2	0.15755
ATTTTGATCGGCTTTTCTATTGT	23	2	0.15755
TTCAAATGTCATTTTAACACGTT	23	2	0.15755
CGGTTGATTCTTTGACGTTAAAG	23	2	0.15755
TTTGAACTAGCTTTTGAGGTATA	23	2	0.15755
AAGCAGTTATGAGTTTGGATAAA	23	2	0.15755
TAATGAGATGAGTGAACTTTATA	23	2	0.15755
GGGGAAGTAAATAGCTGTTGATA	23	2	0.15755
TCATGTGTAGAAATTGTTAGGTT	23	2	0.15755
TTATTAGAGAAGCCATATATATA	23	2	0.15755
AAGTTGCTCATGTATAAAATATG	23	2	0.15755
TAAGATTTATTTTCTCATGTTTG	23	2	0.15755
TCTATTTGATATCTATGTCCTTT	23	2	0.15755
CATTGGCTCACACGATATTAACT	23	2	0.15755
AATCTCATAGACACACTTATACT	23	2	0.15755
AGGACTATATATTGTGAATGTTG	23	2	0.15755
TCGACTCAATTAAAGCATATATG	23	2	0.15755
AATAAAATAAGACATGCATTATA	23	2	0.15755
TTTATTTGTCATGTTTCGATTTT	23	2	0.15755
TATTTTGAGTCTTTTCTATCAGT	23	2	0.15755
CTTGCCACGTAATTTAAAAAGTA	23	2	0.15755
TCTGCTAACGCTTAAAAAAAATA	23	2	0.15755
AGGATATGACACATGAGCCAAGG	23	2	0.15755
TACACTAGTCACTGATAAAAATC	23	2	0.15755
AAGGTCCGACCGATTTGTTGTTG	23	2	0.15755
TTGACGGATTTCAGAATTTGATC	23	2	0.15755
ACCGATCTTATTCTATGAATCTA	23	2	0.15755
ACTTAATTACCTTCCCTTAATTA	23	2	0.15755
AGGATCGATACTATAATAGTAAT	23	2	0.15755
ATTGTATAATTTGCTAGCCTATT	23	2	0.15755
AAGGCGAAGTCAGAATTTAAAAT	23	2	0.15755
CAAAAACTAGATCATATATACCC	23	2	0.15755
TATCATTCAGGGGAAAAAGTCTG	23	2	0.15755
AATAATCGAGATACACGCAAATC	23	2	0.15755
TATGTCTGTTTGTATGAAGAATA	23	2	0.15755
GGTTGGTTTGATTTATAGTTATA	23	2	0.15755
AACAAGGCTATTAAATTTTATTT	23	2	0.15755
CACCGAATATGTTGTTGAAATTT	23	2	0.15755
AACTTTTTCAGTGACATGTTTAA	23	2	0.15755
AGCCTCTAAAAATAGAAACTATT	23	2	0.15755
GACTAAATTGTAAATGCTGATTA	23	2	0.15755
AATTAGTCATTTTTTCTGTCACA	23	2	0.15755
CAGGACAGTTGCAAAGTTAAAGT	23	2	0.15755
TTTTGAGCCGATGATTTATTTTA	23	2	0.15755
ATAAGGACTAATTTCGTACAATT	23	2	0.15755
ATTGTTCTCACACAAAGTCACTA	23	2	0.15755
AAGAACTAATGTCGCTAAAGATT	23	2	0.15755
TCGGTGGCCCCTTAAAGTTGATA	23	2	0.15755
GTCAAGTCAATCTAAGTCATATG	23	2	0.15755
TGAACCTTCGATTTAACAGAACA	23	2	0.15755
TTTTTAGGATTTGCATGAAAGGT	23	2	0.15755
AGGTCATAGTTGTCAACTGAAGT	23	2	0.15755
AGTTTGTTGGAATCATTAAGATT	23	2	0.15755
TTTCGCCTCTGATAAAAATAATT	23	2	0.15755
GAACAAGTAGATATATGTGTCTT	23	2	0.15755
CTTGAAACTTTAAACATGTCACA	23	2	0.15755
ACAAGTTAAGTTTTCCATGTCTC	23	2	0.15755
AAAAATGTCTAGTAGAAACGATT	23	2	0.15755
TGTGTCTTTACTGTTATATAAAC	23	2	0.15755
GATGGATTTGAGTTTTTTGGGTT	23	2	0.15755
CTCAGTAGTCAATAGTTTAGTTA	23	2	0.15755
TACGAGTTTTAAAAGTTTTTATT	23	2	0.15755
TATTAAGATGTGGTCTCTAAATC	23	2	0.15755
AAGCAAAAACAAATAACATGGTA	23	2	0.15755
GCGGATAACATGACATGATGACA	23	2	0.15755
TCGATAGCTATAACTTATGTGAT	23	2	0.15755
TTGAAGAGCATAAATGTGAAATA	23	2	0.15755
CTCAACATAATTTGAATTGGGCT	23	2	0.15755
TTTGGTAGGAGAAAGACATATGA	23	2	0.15755
TTTTGTGTTTGCTATGTGAAAGT	23	2	0.15755
GATCGTAATAGCCATTTTTATCA	23	2	0.15755
ATATTGTGTCATTATTTTATTTA	23	2	0.15755
AAAGAAATACAAATCATGTTGCT	23	2	0.15755
CTCCTCCTTTCTTTAATTCACAG	23	2	0.15755
ATTCTAAATATTAACCAGTCATG	23	2	0.15755
CCCGAACTATTGTAAATGATATA	23	2	0.15755
CTTGTCATGTAAATTAATAGTTG	23	2	0.15755
TTTTTGGTACCATTATGTCATGA	23	2	0.15755
CCCTTAATCAGAAGTCTCAGGTT	23	2	0.15755
CGGATCTAAGATTTTAAGGTTGT	23	2	0.15755
TTCGATTCCGTTACTTATGTATA	23	2	0.15755
AATATAAGATGAAGTCGGAAACT	23	2	0.15755
AAAATAAGTTCAGACAGTGGCGG	23	2	0.15755
GTCCAAAATTTTAAGGGTTGAGC	23	2	0.15755
TGATTTGTTGTATTGGGTTGATT	23	2	0.15755
ATTCAGTCCATTAAGTTCATTTG	23	2	0.15755
GATAAATACAGTCAGACTATATA	23	2	0.15755
TTGGCTGATGCGGAATTAGATTT	23	2	0.15755
CTCAAGATCGTTAATTAAGATTA	23	2	0.15755
AAATTTATGGCCAAACGATAGCT	23	2	0.15755
CGATCTCAAACTCTTATTATAGG	23	2	0.15755
CTTTTGTCATTCTTTATCACCTT	23	2	0.15755
AGGATTTAAATTTCATGGTTTAG	23	2	0.15755
ATCTAAACTAGTCATAACTGTTT	23	2	0.15755
AAAATGAGTGATCTAGTTTGATT	23	2	0.15755
ATTAAATGGAATAGTTAGGGTTT	23	2	0.15755
TTGAGACCACTTACTATGTCATG	23	2	0.15755
AATTTCGTTGTTCCGTAACAATA	23	2	0.15755
TTAAGGGATTTATGTTAAAGGTA	23	2	0.15755
CTCCAAATGAAAATCTTGAGTTC	23	2	0.15755
AATTTAAAAGCCATATGACATTC	23	2	0.15755
TCAACAACAATAACATACTCAGT	23	2	0.15755
GAACATTTTCACTATCAATTGAA	23	2	0.15755
GTTAAATTAGGTCCCAAAAGCTA	23	2	0.15755
CTCCGCTTATCAAATTACATTGA	23	2	0.15755
GAAATCAACTAAGAAAAAGTCTA	23	2	0.15755
CAATATCATCATGTCAAAAGTTA	23	2	0.15755
AGTGATCGACCAAAATGTTTTTG	23	2	0.15755
AATTCATGAATGACGTTTTCACA	23	2	0.15755
ATAAGATGTCCTGATCAGTCATA	23	2	0.15755
TGACCTTGTCTTTGTTACTAAAA	23	2	0.15755
GAGACTTTTGTTTATGAAAAATT	23	2	0.15755
CCTTAGTGGTTAATGAAATGGTT	23	2	0.15755
TATGTCGCATGAAAAATTAAAGT	23	2	0.15755
GAAGCCCCAATTAAATTTAAGTT	23	2	0.15755
GAGAAGCTAATAGCTATGTTATT	23	2	0.15755
ATTCTTACCTAACTAAATAAATA	23	2	0.15755
TCGTTGTATGCTAGTTGTATATA	23	2	0.15755
TCGGGTTAGGTGGGAAGATCATT	23	2	0.15755
CTAGATCCGGCTTTTTTCAAATT	23	2	0.15755
GTATAAAAGTAAGGATATATATA	23	2	0.15755
TTATTTAAATCTAGTCAAACCTA	23	2	0.15755
TCACCTGTTGTATCCTTTGCTTC	23	2	0.15755
TCGGACTCTCTTTTCAATGTATC	23	2	0.15755
ATGAGGATAAAAATAGCTGGAGC	23	2	0.15755
TACACTTTCTCTTAAATGAATCA	23	2	0.15755
TTTCAGGATTGAAACTTTAGACA	23	2	0.15755
TACACGTAGTACAAAAAGTAATA	23	2	0.15755
TTGGATTACGTGACATAATAATA	23	2	0.15755
TTTGAAATTTGTAGTCTAAAACA	23	2	0.15755
GTTTTTCTTCTCATATTCGTTCA	23	2	0.15755
GGAGAAAATCTTAGTAGCTCAGT	23	2	0.15755
ATGATAGACTGATAGCTAATGTA	23	2	0.15755
TAATCAGTAACCAGTGATCGATG	23	2	0.15755
AATATCAAAACTAACCATAAGTT	23	2	0.15755
ATTGACAGAGAGACTATATACAT	23	2	0.15755
TAGTGATGTAGTTGATGATTATT	23	2	0.15755
ATATCGTTCGCTTAAGAAAAATA	23	2	0.15755
GTCGACTATCTAGATATAGATTC	23	2	0.15755
GTGAAAATAGTCATTAATTAAGT	23	2	0.15755
TGTTATTAGGAATGCCATTTCTA	23	2	0.15755
TGAATTAAGTAGTAGCTTGGACT	23	2	0.15755
AATAAGGACTGACAAATTTCGTT	23	2	0.15755
CTTTGTCGCTCCGATTCGTAAAT	23	2	0.15755
TCTTGAGACGGCCTGTCGACATA	23	2	0.15755
GGCATAAATATAAAATGAGGTTG	23	2	0.15755
AATAGGAACAAAGGTCATTAATA	23	2	0.15755
GAGCTTATGAATTCTGAATTCTA	23	2	0.15755
GTGTAATTCCTAAGACCATTATC	23	2	0.15755
GCGTTTGGCCATATATTTTCAAA	23	2	0.15755
TTTATGATGCTGAGTAGCTGGTA	23	2	0.15755
AGACTGTGTCAAGCCGTGTTATA	23	2	0.15755
GGCGAAATCGGATAAAATCTCTC	23	2	0.15755
AAACTAAGATCCACAGCAATATG	23	2	0.15755
TCACGAAGATTAGGGTTGTAGAG	23	2	0.15755
ATTGTAATTGTGTCTTCAAAGCT	23	2	0.15755
TTAAGTGGTTATATGTGAAAGTT	23	2	0.15755
AATTCAAATCCATGCTAAAAAGT	23	2	0.15755
AGGATAACGACTATGAATTTTCA	23	2	0.15755
CCTTCTGTTTCTATTTATATGTC	23	2	0.15755
GTATCGATCAGACACATGTATTA	23	2	0.15755
TGGCCTTTACTATTTACACACTT	23	2	0.15755
GGCCTTTTTCTGCAATATTTGAA	23	2	0.15755
TAATGCAGACTTTCACATGAAAA	23	2	0.15755
GTACTGTATTGTTAAGTTTCGTT	23	2	0.15755
TTTTTTTGTATATGTCAATCCTA	23	2	0.15755
CTGCTTCATTCTTAATTGAATTT	23	2	0.15755
TCTAACTTTCTACGAGACATGTT	23	2	0.15755
TAGCACCTTAGTATAGTATAAGT	23	2	0.15755
AAGACGTGAGTCCTGAGTCACCA	23	2	0.15755
TTTACTCGATTCATATTGAATTA	23	2	0.15755
AAAAAAGCTGACGTCATTAGATC	23	2	0.15755
TTGGACTACATGTATTATTTTAT	23	2	0.15755
GCGAATGATACAGTTTCTATGTT	23	2	0.15755
TCGTGTGGTTCTAAATTAAAATT	23	2	0.15755
TTGACCCTTCAGTTATATAAGTC	23	2	0.15755
GATACTGTTGGGTTTTAGCAAGT	23	2	0.15755
TTAAATCTAGTTCATGTTAAATT	23	2	0.15755
GCACAATTAAATCAAACCTAGCC	23	2	0.15755
AGGCTGACCCTTTTAATTAAAGG	23	2	0.15755
AGTTAATAGATAGTCGAGTTCTT	23	2	0.15755
TGACCAGACTTATATGATTATAA	23	2	0.15755
TAGAAAGAATAATGTCATTTATA	23	2	0.15755
GGATATAAGTTAGGCCTAAGACC	23	2	0.15755
TGGCTTAGAGTAGATTAAAAATG	23	2	0.15755
TGCTCAATTAGTAGATACATAGT	23	2	0.15755
ATAGTAAAGATACAACGCCAGAG	23	2	0.15755
TTTCTAAGACTGGCAAACGGACG	23	2	0.15755
TTTAGGCTCCACACTCTAATATG	23	2	0.15755
ATTTGGACACGTTATTATGTATA	23	2	0.15755
TTCTTCAAAAGTCAAGTTGATCA	23	2	0.15755
AGACTTAAGTTGATTAAAATTTA	23	2	0.15755
TAGTTAAACAGATAAAAGTATCG	23	2	0.15755
TTGGTTTGGTTATTGGTTCAACC	23	2	0.15755
TTGCTTGGACTCTTCAAAAATAT	23	2	0.15755
TTGGGGTATAATGTAAGTTGATC	23	2	0.15755
CGATTAAAGCTGTGAATAGATTT	23	2	0.15755
CGTAACTGAATATGTTGTTGTTC	23	2	0.15755
GTGGATGATAGACTATTACTATT	23	2	0.15755
TACACGACTTAAAAGATAACATA	23	2	0.15755
TTTTATTTGTATAGGATTGTATT	23	2	0.15755
ATTTTGGATCGACAATTACTATT	23	2	0.15755
TGGCACTAGCTTGAAACAAAAGT	23	2	0.15755
AATAAAGTAAATAATCGGTCACA	23	2	0.15755
ATAAATCTAATCGAATCGAGTTT	23	2	0.15755
ATCAAAATTATTACAATTCGGAC	23	2	0.15755
ATAGACGTATAGTATAAATAGAG	23	2	0.15755
TATTATTACATGTTGTCTTATTA	23	2	0.15755
TATGGGATTACACAGGGTACGTT	23	2	0.15755
AATGAAACCCGATTACAACAACG	23	2	0.15755
ATATATATAGTAAATGTCAAACC	23	2	0.15755
TTTTTTATATTAGTCGTTTGGTG	23	2	0.15755
TTGTCATTTGAAGTTGGTATATC	23	2	0.15755
TTTCAAAGTTTGAGCGTAAATTT	23	2	0.15755
TTTTCGAGAAAAGGCCAAAAATA	23	2	0.15755
CGAATTGTAGTATGAAAGTTACA	23	2	0.15755
AAAAATTATTAATCATCACGAGT	23	2	0.15755
ATGTTGGCGATAGATGATAAAAC	23	2	0.15755
TTTATCACACAAGACTCTGAATA	23	2	0.15755
ACTGACTTGTGGGATTACACCGA	23	2	0.15755
TTCGTGCCTCTCTCACCCCACCA	23	2	0.15755
AACGTTAGCTAAAATTTGTCAGC	23	2	0.15755
AAGAGTAGTGTGAACAAATGTTT	23	2	0.15755
TCCTCTTTAGTAAGTTGTTCCTA	23	2	0.15755
AAAATTGGCCATGATGACACATA	23	2	0.15755
TTATCGCTATTCTACATTAAGTT	23	2	0.15755
ATTCAGTATAAGAAGATCGTTTC	23	2	0.15755
ATTCGCAGCATGTTAATTTTGTT	23	2	0.15755
ATCAAATTAGTGTATCATGTATC	23	2	0.15755
TCTGTAGATGTGTATAATATATG	23	2	0.15755
TAATTCGGATTTTCATAAAGATA	23	2	0.15755
ATATCATTAACTAAGATCGGAAG	23	2	0.15755
ACACGAGATTTTTGAAGCCAAGG	23	2	0.15755
TTATCGATTTGACTTGTTGGTTT	23	2	0.15755
ATTTTCAAAGTTAATGTTAGATT	23	2	0.15755
TTCTTAATACTTGTTCTTTCACA	23	2	0.15755
CTTGTAATTTTTAAACACATACA	23	2	0.15755
TTTTTTAGTTCGTTTAAAAAAGT	23	2	0.15755
TAAACTATTACTATTACACATTA	23	2	0.15755
TTTTTTCGAGAGACTGTTTTCAC	23	2	0.15755
CTTCTTTTCATTTACGAATCGGA	23	2	0.15755
TTGACTCTTCTTAAACAAGAATA	23	2	0.15755
ATTTTGGTCCTAATATCTCTCTA	23	2	0.15755
GAAATTAGATCTTACGCCTAACT	23	2	0.15755
TTTAATCTTGTGGTCTAAACATA	23	2	0.15755
ATCTTGTTGTTGGATTTATTACC	23	2	0.15755
TTTTAAATTCTGATTTCGCCACA	23	2	0.15755
ATGCGGAAGGATCATTGTCGAAA	23	2	0.15755
TAAGTTATGTGGATATTAGTCAT	23	2	0.15755
TTTACTTGTCCATATTTTCTCTT	23	2	0.15755
CACAATTTATTGAAAAAGTCATT	23	2	0.15755
TTTCATTGAGTTTGTTGTTATCG	23	2	0.15755
TGTTTGTTTCCTTGTAAGTTGTA	23	2	0.15755
GTATACTCTTAAAAGCTAAAAGG	23	2	0.15755
TGATTGTTGAGTAGTAAAATCTT	23	2	0.15755
ATACGACGTGTAAATTATTTACA	23	2	0.15755
ATCCTATATGGCATCTTACATGT	23	2	0.15755
GTTGATAGCTTATAAGGTCATTA	23	2	0.15755
ATTGTGTAGTCAGTATTTGTATA	23	2	0.15755
ATGAAGTTGATACTAGTGTTCTA	23	2	0.15755
TGATTTAGCTAAAATAAGTGATA	23	2	0.15755
TTAAGTTTTGAAGTTTTTGGATT	23	2	0.15755
TGTATAATTAAAGTATGTCGCTG	23	2	0.15755
TTCTAAGATATGATACCACCAGG	23	2	0.15755
ATTAAGATTGAATTTCACTGCCA	23	2	0.15755
GTTTTGTCTATGTATCACAGATA	23	2	0.15755
GTTTGTTTCATGATTCGAGAATC	23	2	0.15755
GCATCTTGAACTTAAAATCACTA	23	2	0.15755
GAAAAAGAGGGTTAATTAAGATA	23	2	0.15755
TCGTAATTTATCATTAGTCTATA	23	2	0.15755
ATGATAGAAAGTGGAATAAGTTA	23	2	0.15755
CATTAAAATGAATGAGTTGGCCC	23	2	0.15755
GACGACGGATTAATAAAAGAACT	23	2	0.15755
AAGTGAGATGAGTCATAAAGGTT	23	2	0.15755
AGGAAGTAATAGGATCTTAGTTT	23	2	0.15755
TTGAGATAGCTTCAGTCTTAATT	23	2	0.15755
ATTTTGACAGCTCTATTGATATG	23	2	0.15755
CCGGAATCTCCATTAAACATATA	23	2	0.15755
ATATATATCATGACGGAGTCAGT	23	2	0.15755
TATTAAGGCCGAGCTAAAAAACT	23	2	0.15755
GAAAATTTTGTTGGGAGCACTAC	23	2	0.15755
AATACTTAGCTAGCGTTTGGCCA	23	2	0.15755
TTAGAGTCATGACATTATACTTT	23	2	0.15755
CGTGTATTATGCTGTGTAAGACA	23	2	0.15755
AGGGAGTATTAGTAGCCGTAGGT	23	2	0.15755
TCCTAAGACCATCTTTAATTCAA	23	2	0.15755
CTTAGGAGTAATAGGATCTTAGT	23	2	0.15755
TGATTGATGGTGTTGATTGTTGA	23	2	0.15755
GTTTGATTTGACACTAAGTTTTT	23	2	0.15755
GGTACAATTACTTCATGAAGATA	23	2	0.15755
AAGTTAAACCATGTTATTCTTTG	23	2	0.15755
GTCAGGTGTCATTATATTTCTTT	23	2	0.15755
GTGAATTCGACTAGTTATATCAA	23	2	0.15755
TTAAAAATTCTGACTCCACCACA	23	2	0.15755
AGAAGAAGATCGTTACATCAATC	23	2	0.15755
TTGGACTCAATATTATACTAGTT	23	2	0.15755
ATTCATTTATCCGACTATGAAGT	23	2	0.15755
TATTTATAGAAAGGATTGACATA	23	2	0.15755
CCTCTGAACATGTATCACTTATT	23	2	0.15755
ACAATTTTTTCAATTATAGTGCC	23	2	0.15755
AACTCCTACTTTATAAGATCGTA	23	2	0.15755
GAGGACGATTAGATCAAAAGTTT	23	2	0.15755
TTTATCGGTTTCACTTATTGGTT	23	2	0.15755
AATCTAATTGGTATGCTATCTTT	23	2	0.15755
AAGGGATATATCAGGTCTAAATA	23	2	0.15755
ATATGACATAACAAGCGGTATCA	23	2	0.15755
AATTATTAAATGAGACTTGGCTT	23	2	0.15755
GTTTGTTATGTTAAAAATGTCCA	23	2	0.15755
GTGGATCGATTTTTATATTAAAA	23	2	0.15755
GATTTGTCGAGATTTTTCAAACA	23	2	0.15755
TATATTATTAAGTGGGTCGGATC	23	2	0.15755
TTTAAACTTATTCCTGTAATGTA	23	2	0.15755
AGGTCATGTTGTCAACTAACGCC	23	2	0.15755
ATAAGTAGTTTCAAATTGTAATT	23	2	0.15755
AAGATTTCGAAATCAACTGTCGA	23	2	0.15755
AAGGCTAAGTTAAAAAACACATT	23	2	0.15755
ATTTTCTTGCTCGTTTTTTAGGT	23	2	0.15755
TTTGGACAGAATTGTATAAAAAC	23	2	0.15755
TACAACTGTAAGCTACTTGAATC	23	2	0.15755
GAGAGACATGTAACAAATCTATT	23	2	0.15755
ATCATTTTTGTCGTTATAAACTT	23	2	0.15755
GATCTTAGTTTGATATAAATATG	23	2	0.15755
ATTTCTGACTCCACGAATAATGA	23	2	0.15755
CAATATCGCTTGCCATATATACA	23	2	0.15755
GAGTTAAGACTTGAGATAGGTAG	23	2	0.15755
CTTTCTTGATTTTGTCGTCTCTA	23	2	0.15755
GAGGTCAATTGTATATGTATATT	23	2	0.15755
CCTTTCTGAATTGTCGTCAATTT	23	2	0.15755
TTTGGAAACTAGTCAAATTAACT	23	2	0.15755
ATGGCAAATGTAATAACAGTAGT	23	2	0.15755
TTTTGATACATTTGACATGACTT	23	2	0.15755
TGATTGTAGTCAATTTCTTGACC	23	2	0.15755
GTGTATCTATAGCTATAAGACTC	23	2	0.15755
GCTATCGATATTAAAAGTCGCGT	23	2	0.15755
GTAAGATTCATTTCAGAGAAATG	23	2	0.15755
TTCAGATCTAAAGACCACATCTT	23	2	0.15755
GAATGTTGATCCAAAAAGTATCT	23	2	0.15755
TAAACGTTTGATCATAGAAATTA	23	2	0.15755
CGAACTTTTCATGAACTGTCATT	23	2	0.15755
ATTAAGAAGTCTCAGATGTACTA	23	2	0.15755
ATAACATTTTTTTCGGTCTGATA	23	2	0.15755
GAGAATAACTTTACTGTTGCTTC	23	2	0.15755
AATGAATTGGGTTAAAGAAAATG	23	2	0.15755
GATTAAAATCGTTGTTGGAACTA	23	2	0.15755
AAGGATTTTAGACCATTTTTTCT	23	2	0.15755
TAGTTATTCCTATTTCCGTTTCA	23	2	0.15755
GTGTTATTGTTGAATTAGGTCTT	23	2	0.15755
ATAAAGTAATCAGAATCAAGTTC	23	2	0.15755
AATTGGCCATTATAAATCAAATA	23	2	0.15755
GAGGTAAATTGTATATGTATATT	23	2	0.15755
AGTGTTACTGTTGTTGTTGTTTA	23	2	0.15755
ACACCGTAAATACATTATTGTTT	23	2	0.15755
AATTGAAGTAACATGACATATTC	23	2	0.15755
TCATTAGTAGAAAAGTCAAGATA	23	2	0.15755
TAGCTGATCAGAGTTATATAAGT	23	2	0.15755
AGAGTATATATATGTCCTTCCTA	23	2	0.15755
TTTGATTGAAGGGCCAACCCGTC	23	2	0.15755
ATGAATAAATGATTTAGTTGGCC	23	2	0.15755
AATTTTCCCTTTAATGAATTAGG	23	2	0.15755
ATCCAAGTAGATTCACATGTATT	23	2	0.15755
TGGATAAGATTATGACACGTGTT	23	2	0.15755
AAGACACACATATTAAGATGATA	23	2	0.15755
TTAATAAAGACGACTCAAACCTG	23	2	0.15755
TGTCGCCCAATAGAATGTTTTCA	23	2	0.15755
AAATGATTACTTGTCCACACTCA	23	2	0.15755
TCTCCGATTGTACATGTAACATT	23	2	0.15755
GGGTGGAAGCGGATTTATGAATT	23	2	0.15755
GTTTGCCTAGTTCGATTAACATT	23	2	0.15755
GAGATATTTGAATGTCACGTAAG	23	2	0.15755
TACTTTAAAGTCCGTTTATTATT	23	2	0.15755
AAAGAGGGACGGATACATACGTT	23	2	0.15755
TAGGTTACTTCTCTCAATATTCT	23	2	0.15755
AACCGATATAAAATTAAACCATT	23	2	0.15755
GATTTTAATGCAGGTTGTAGTTA	23	2	0.15755
ATCAGTTTTAAATCTCTTTGTCA	23	2	0.15755
TTGTGGATGTAGGTCAATTGACA	23	2	0.15755
TCAGCCCATTAAGTACTTTTTTT	23	2	0.15755
ATAAAAGTCACACATCGATTCGA	23	2	0.15755
TGTGGAAACAGAAGAGCTTAATG	23	2	0.15755
TTGTGGTTTTAATTAAAGTTATT	23	2	0.15755
TGTTTTTGTGATCTAGTTGCATT	23	2	0.15755
ATATAATTTAAGTGCCTACTTGT	23	2	0.15755
TAAGGCTGACTAAAAAATGAGTC	23	2	0.15755
CGGAAGCGAGAATGTCGGCTTGA	23	2	0.15755
CCCTCTGTTTCAATTTATGTAGC	23	2	0.15755
ACACTTTTGACCTAATAGTTTTA	23	2	0.15755
AATAAGTTTCCTAGTATCTGTTG	23	2	0.15755
TCAAAAATGTTGCTAGTTGTGTT	23	2	0.15755
CTCGAACCCTGTATATATATATA	23	2	0.15755
TCATCAATAGCCTCTTAAAGTTG	23	2	0.15755
AACTAAAAGAGTGTTGTTCCTTT	23	2	0.15755
TATTTTATTAATAGGCGTGTCTA	23	2	0.15755
TTTCAAGTTAGTTCACATAGGTC	23	2	0.15755
ATAATGGATGAAATGAAGAGTTA	23	2	0.15755
GCTAGGGTTTGATTTAATTGTGC	23	2	0.15755
AAAAAGTCAATAATCGTTGGGCC	23	2	0.15755
ATAAAAGTGCTGAAGTTACTATG	23	2	0.15755
TATTATGCGTAAAGAAATGTAAA	23	2	0.15755
ACTGTATACCATTATGAATTCTC	23	2	0.15755
AATATTTTTCTACTCACCAACCA	23	2	0.15755
CTCAGAGATACACTTATGTTATA	23	2	0.15755
TGGATATAGACATAAATTATAGT	23	2	0.15755
TAAAGGTCTTTCGCTTATCAAAT	23	2	0.15755
TGGCTTCAACTGACATTTATACC	23	2	0.15755
TCGTGATTCATTCATATATCGTG	23	2	0.15755
AGACTCCAAGATTAAATGACATT	23	2	0.15755
TGGATGGTAAGGATAAATATATC	23	2	0.15755
AATATAAGATTAGAGGTTGACTT	23	2	0.15755
CTTGGATTGACTTTTGACTTATA	23	2	0.15755
AGAAAATTGTGTGCTATGTCATT	23	2	0.15755
GTAGCGACTCTGAATAATAATTA	23	2	0.15755
CGATTATTAACCAGGTTTTAGAG	23	2	0.15755
ATCGTACGACATAAATTTAAACA	23	2	0.15755
GCTAGAGTAGGACGTTGCTAGGC	23	2	0.15755
TGTGGATTTTGATAATTGTTTCG	23	2	0.15755
TTGTGAATTACACTAGATATGTT	23	2	0.15755
AAATGGACAAGTAAATAGAAACA	23	2	0.15755
TGAGTGGACTAAAGCGGCGGATT	23	2	0.15755
GTTAATTTGACCGTTACAATGTT	23	2	0.15755
ATTTGTTGGCCGTTAGTGACATA	23	2	0.15755
ATAAGGTGTGTGGGTATTATTTA	23	2	0.15755
AATATAGTAACCTTATGTATATA	23	2	0.15755
GTAATAAATCTTGTTATGTTGTG	23	2	0.15755
AAGAGAAGGGTATTTTGAATTCA	23	2	0.15755
ATTCGTAGAAACAGAAACTTTTA	23	2	0.15755
TGAATGCTGATCAAGTTAGAATG	23	2	0.15755
CTGAACTTTTACCTTGTTGGTGA	23	2	0.15755
ATGGGGATTTACTTGTTTTAATA	23	2	0.15755
AGGCTCAAAGCATGATATAGATG	23	2	0.15755
TTTTAAATTAAATAAGACGGATG	23	2	0.15755
TTTGGAGCTGATATAACCTTCGT	23	2	0.15755
GATATCGGACATGAATTTAATTA	23	2	0.15755
CGTGTGTTTCATGTGAATTTTTA	23	2	0.15755
TTTATATTTGAGCCCGACTAAAT	23	2	0.15755
CTCGTGAAATTATTCTAGGTATC	23	2	0.15755
CTTTGCAGCTTCATATTTTCATA	23	2	0.15755
ATTAAGGTCAACTTTCACATATA	23	2	0.15755
TTCGATTATCGCACTATTGTGTT	23	2	0.15755
AATTTATATAGACTCAAGATATG	23	2	0.15755
ATATTAAAATAACTCAAATCATG	23	2	0.15755
CAAAAAAAAGGAAGCATGTTTTG	23	2	0.15755
ACACACCTATTAAGAAAATGATA	23	2	0.15755
TTGGTCTCATTTAATTTTAAATA	23	2	0.15755
ATTGGACGGATTAAATTTAATTT	23	2	0.15755
CGATCGACTAAGTCTGTGTGACT	23	2	0.15755
AAAGCGAATAATATATGTCATGT	23	2	0.15755
CCACTGTTTTTAACTGAAGTAGC	23	2	0.15755
AACGGACATATATACCATATATA	23	2	0.15755
AATTTTGTACCATTTTCAATACT	23	2	0.15755
TTTTTGGATCAAATTATAAAAGT	23	2	0.15755
ATTGGTTGTGAACGCTATATTTT	23	2	0.15755
GGACGTGGCGGTTGACGGCAACG	23	2	0.15755
ACTATACTAAGATCCTATTACCA	23	2	0.15755
GATAATAGTTGAATCAAGATTCA	23	2	0.15755
TGTTTGTCATATTGCGTTTATCA	23	2	0.15755
ATAAAAATGCCAATGGGTGCTTA	23	2	0.15755
TCTAGTCTTGTCAAAATGCAATT	23	2	0.15755
GTCCGATGTTATTTGTCATAATT	23	2	0.15755
AAGATTTTTGTAGCCCATTTAAA	23	2	0.15755
TCGAATTAGATATCGTTCAACTA	23	2	0.15755
ACTAGCTCTTTGAATTCTCAAAA	23	2	0.15755
AAAATTACATGTTAGTCAAAGTT	23	2	0.15755
AGGGCGTATCTAAGTTTATTTAG	23	2	0.15755
CTCCGATTCGTAGAAAAATTTCA	23	2	0.15755
TTTTCGATGAAGAGTGTCCAATT	23	2	0.15755
ATGAGTTCAGATGATGTCGAATC	23	2	0.15755
ATTTGGTTAGATAATTGTATATT	23	2	0.15755
ATGATCGAGAAAAGTATTGAAAA	23	2	0.15755
GTCATTTGTGTAAAGTTTAGTTC	23	2	0.15755
ACGCGGATTGATTTTTTTCAGTA	23	2	0.15755
CGACTAAATTCAAAACGCGTTCT	23	2	0.15755
AGATTTTTTATTATGTGGTCCTC	23	2	0.15755
TTGAAGTTAGTTAGTTTATTTTT	23	2	0.15755
ATTTGTAATCAGCAACATGAACA	23	2	0.15755
TATGCAGATTTGGAGTTCCAGAA	23	2	0.15755
GAGATCTAAAGACTGAGCCAAGG	23	2	0.15755
GTTTTTGCGTTTATATTTTCTCA	23	2	0.15755
AAAAGTGTAGCACTACGATTACT	23	2	0.15755
TATTATAATAGATTGTAGATAGT	23	2	0.15755
AATGTAGAGTCAGATGTTCTATA	23	2	0.15755
TCATTTATATATAAGTAGAGGTA	23	2	0.15755
TCTGATTCAGCTTATCGATTTCA	23	2	0.15755
ACTTTTTAAACCATATTTCAGAA	23	2	0.15755
AAACTGACGGCGTTAGGTTGTTC	23	2	0.15755
CAGTATTATCTGGTAGACCATTG	23	2	0.15755
GGTAGTTAAAGGGACAAAAACGT	23	2	0.15755
TAATTACTTTCTGTAGCTATAGT	23	2	0.15755
AGTCAAGATCAAGATAAAGTTCA	23	2	0.15755
TGGAAAGTTTCATTTTATATGTT	23	2	0.15755
ATGATCTGATAACTATTTATATT	23	2	0.15755
TAGTCCATGTGTAAAAGTAAGTG	23	2	0.15755
TTGTTAGATCATTGAGAATAATT	23	2	0.15755
GATCAATGAATAAGTAGACAAAC	23	2	0.15755
TTATATAAATCGTTGTCAGCCTG	23	2	0.15755
GAGCATTTTGAAGCCAATAAGTG	23	2	0.15755
TCACATATGCCATTGAATTTTCA	23	2	0.15755
CTATAACACTCACCTTTCTTGTG	23	2	0.15755
TCGGCTGAACTCAATAACTTTTG	23	2	0.15755
TTGTTGTTCTTACCAGAAATGGC	23	2	0.15755
TTCAGTAGTATCGTTATTGTCGT	23	2	0.15755
GAAACAATAGAATTGTATCCGCT	23	2	0.15755
AATATTACAAGAGGAGGAAAGTA	23	2	0.15755
AATAAACCATGCACTTGAGTTCT	23	2	0.15755
TAAAAAATATGAGACGGAGAAAG	23	2	0.15755
AGATTGGAAAGAGTGGATCTATT	23	2	0.15755
AATGGGTCTTTTCAACGTTACTT	23	2	0.15755
TGATATATCTGTGTCTAGCTTGG	23	2	0.15755
GATGTTTGGATTTTGGGTGAACT	23	2	0.15755
ATACAATAGGGGAAAAGATCGTA	23	2	0.15755
TTTCTTGAGCTAGATATTTGAAT	23	2	0.15755
AAATCATGTTAGATGTGTCACCC	23	2	0.15755
GAGAAATATTACTACAGCATGTC	23	2	0.15755
TATCAGATCATTCAAAAGCTACA	23	2	0.15755
AATTACGTGGATAAGCAAATTTA	23	2	0.15755
GACTGGTTATGTTTGTGTTGATC	23	2	0.15755
TCAGCATGACGTTAAATTTGAGT	23	2	0.15755
TAAACTCATAGTCAACAAACTCG	23	2	0.15755
TAGACCACAAGTTTCAAAAAAAT	23	2	0.15755
AGTAGTACTGTAATAATTGAATT	23	2	0.15755
TTCTGTTTAATTGTTATTGTTCT	23	2	0.15755
TTGTTTTAAGGATGACTGTTATA	23	2	0.15755
AGGACGTAGGACTAACTTAAACC	23	2	0.15755
AATCATAACAACATACTCGACGT	23	2	0.15755
AAAAAGAATCGAGCAATTTATCA	23	2	0.15755
ATTTAAGAACGTAAGATGTCCCA	23	2	0.15755
AAAATGCCACATGTACGTAATTA	23	2	0.15755
TTTACGCTTGTCAATTATGAATT	23	2	0.15755
ATAACGTATTTTTCCTTGTCATG	23	2	0.15755
TTTGAGTTGACGTATAGTTGTCA	23	2	0.15755
GAATGGATAAGAGTAATCGAGAT	23	2	0.15755
AGATTTTCGTGTGTTTACTCATA	23	2	0.15755
ACCTTCGACTAGTTCATATGTTT	23	2	0.15755
AGCCGCGAATAATTGATAAAGTC	23	2	0.15755
ATGTATCTAGTGTAATTCGCATT	23	2	0.15755
CAGTAGACTTGATCTTTTTCCTA	23	2	0.15755
GACCAATTGGCTTATTGAAAATC	23	2	0.15755
CGATCGTTGATATTCTTTTTCCG	23	2	0.15755
AAGGCGGTTTTAAAGATGGAGTC	23	2	0.15755
AGAATCCACGATTTGTCAAAACG	23	2	0.15755
CTAAACTAAGGTCCTATTACCTT	23	2	0.15755
GTTATAAAAGTCGCTCATATATG	23	2	0.15755
TATTTGGTTGATCGGATTTTTCA	23	2	0.15755
AGACATAAATGATCGTAGACGTG	23	2	0.15755
CTTATGATCATAAACATGTTATT	23	2	0.15755
TATTTTGACAGCCACACACCATA	23	2	0.15755
GATGGTCAATTTATAAGTGTGAG	23	2	0.15755
AATTAGTTATGTCGGTATTGGTT	23	2	0.15755
CAAGCTAGACACAGATATATCAC	23	2	0.15755
TAGCAAACATTAGCCAAAGTTTG	23	2	0.15755
ATGGTGTGTTGTTGTAAAAAAAA	23	2	0.15755
TTGTTTTTTGTAATTTTATTACA	23	2	0.15755
GACTTTCAAGTGGAAACTATGTT	23	2	0.15755
CTGCTTTGAGTGTTTTGTTGATT	23	2	0.15755
ATTTTATTTCCGCACTTATTGTA	23	2	0.15755
TTTATAAGTAAGTTTCTAACCTA	23	2	0.15755
TGTGAATCTGATTTAGTCGAATA	23	2	0.15755
ATAGATAGGCCTAAAAACAAAAA	23	2	0.15755
TTTGGACAAAATTTATTTTAATT	23	2	0.15755
TTAAAGTTGTGTCAAGTTCTCTA	23	2	0.15755
AAAGATATAATCTGTTGTTAATG	23	2	0.15755
CTTTCTCCGTTCAATATTATATG	23	2	0.15755
TCTATCCACTTTTAGTTGTCATG	23	2	0.15755
TTTTTAGATAGATTTTACCCACA	23	2	0.15755
TTAGCCTGATATATTCATCGTTA	23	2	0.15755
TTGATTAAGTTAGAAGAAACATA	23	2	0.15755
TGATTTGAGTCGGTAGATAGAGT	23	2	0.15755
TTTGGTACGAATGAAAATATTTT	23	2	0.15755
ATTGTATAATTTATATTTGTATA	23	2	0.15755
TAGTGGCTGATAGGTTTTAAATA	23	2	0.15755
AATACAAATTTAAGTCATTCATT	23	2	0.15755
CGAATTGGATTCACATGTATCTA	23	2	0.15755
AATATAGAACTGTCTGACACACA	23	2	0.15755
CATCAGATTAATGTATCAGGATT	23	2	0.15755
TAAATTAACTATTAGAAAGAAAT	23	2	0.15755
ATTCTTCAAATAAGTCTGATAGT	23	2	0.15755
TTAGTATAGTAAGTATGTCTCTA	23	2	0.15755
GCTACTCCATTTATTTTAGGTTA	23	2	0.15755
TAACTAATCTTGGTAAAGACTTT	23	2	0.15755
CTCGTGACTAGCAGTTTTTTGTT	23	2	0.15755
AGGACTTGAATTCGAAAATTTTA	23	2	0.15755
TATCTTTAGTTTAAGACCATGTG	23	2	0.15755
TCATAAAGTCTCATATTGTCCTT	23	2	0.15755
ATGAATTTTATGTTTGCTACGTG	23	2	0.15755
CAGAATTTTCAGAGACACACTTG	23	2	0.15755
CAGTAAAGGGATAATCGTTTGTA	23	2	0.15755
GTTGGTCTTTATTTGCTTTTGTG	23	2	0.15755
TTGTATTTAGTTTCTCATGTTTA	23	2	0.15755
CTCTATCTTTCTTAAACTCTACT	23	2	0.15755
AGGGGTATATGCGATTTTATGTG	23	2	0.15755
TGCTAGCCTCATAATTATTATTT	23	2	0.15755
TTTGTAGCTATAATTAATTGACA	23	2	0.15755
CTTGACTCCAACTTATATTTATA	23	2	0.15755
TCAAAAATTCCGAGACGAGCGTG	23	2	0.15755
GTGATTGATGTTTAATTTAGGTC	23	2	0.15755
CTTAAGATCCTCGATTCAAAATA	23	2	0.15755
AATTTGAGGTACCACTATTGTTT	23	2	0.15755
TTTTAAGATTTTACTCGTGTTCA	23	2	0.15755
GAAAAAACTTCAAACCGTTAAGA	23	2	0.15755
GTTGAGAATGTTGTTGATTATGT	23	2	0.15755
GAGATATATGTTAAGTTGAATTA	23	2	0.15755
TAGACGTAGAGAGGTTGTTTCTA	23	2	0.15755
TTATATTTCACTGCAATTGTATA	23	2	0.15755
TTGAAGAATTTCTGGTTGTATTA	23	2	0.15755
ACTTGTTATGTTAATAGTGTCCA	23	2	0.15755
ACTCACTGGTCTAGCTCCATGGA	23	2	0.15755
TTATATTGGACAATAGGCCTCCA	23	2	0.15755
AATTAGCTTTTTCAAACACCAGC	23	2	0.15755
AGGACCTTAGTTTAGTTAATGTA	23	2	0.15755
ATGATAAAAGTCTCACATCGATG	23	2	0.15755
AACAATGAATGGACTCTTTCTGG	23	2	0.15755
TTTAGGAATCTGTTTATGAGTTC	23	2	0.15755
ATACAATACAGTAGCAAGTAGAT	23	2	0.15755
AGAAAATTGAGTTAAAGTTGGTT	23	2	0.15755
CATAGGTTGAAGTTGAAGAGATG	23	2	0.15755
CTCGTATCAACGACATGGCTACG	23	2	0.15755
TAGTTTAGTATAAGTGTGTCTCT	23	2	0.15755
CCATTGAGCCAACTATTTGATTT	23	2	0.15755
ATAGTGCCTTGAATCTGTTAATG	23	2	0.15755
TTCAATAGGAAAATGACGTAATT	23	2	0.15755
TAAATATATATTGTTGGAAGACC	23	2	0.15755
AATATCACATAATCAAATGCCTA	23	2	0.15755
AAGACTAGTTGGAACAACAATTA	23	2	0.15755
AGATCTAATGGATAATCCACATG	23	2	0.15755
AAATCAATCATCACCATTAATCG	23	2	0.15755
TTCGCTCAATAATTTTTTTGTTA	23	2	0.15755
TATTTGGCCTGAACTTTAAATTC	23	2	0.15755
AACTCTGATCTATAGTATGTATA	23	2	0.15755
TTCGACTTTTTACGTGACGTTTA	23	2	0.15755
TGCGTTTTATGGATTTGTGGTTG	23	2	0.15755
ATCTGACTTTTCTAACAACTTTA	23	2	0.15755
TGTATCTTTTTTGTCGTTATATA	23	2	0.15755
ATTCAATTATACTGTGTCGAAAC	23	2	0.15755
TCTGGACTTTCATTTTGTTGGTA	23	2	0.15755
AAATAAGTTATCGTGTATATATT	23	2	0.15755
GAATAGAAGGTTAATAGGTAATT	23	2	0.15755
AGTTAAAGGACATAAATGTTGGT	23	2	0.15755
ATGGACTATAGCACACGAAAATT	23	2	0.15755
CCTACTTATGACTTTTGACTTTC	23	2	0.15755
TTTTAGCAAGAGTTGTTTTTTCT	23	2	0.15755
AAATAACGACTGTACATGTGTCA	23	2	0.15755
TATTGTAACTCTGTCTCTGACTG	23	2	0.15755
ATTATTAAGAAAGCAGTTGCATT	23	2	0.15755
AAGAATGTCGGCTCATATAAGTG	23	2	0.15755
TTTTCGATAGACCTTAACAGACT	23	2	0.15755
AAAAGTGGAGTTAAGAACGTGTG	23	2	0.15755
TGATACTGCGTTTGAAAAGTAGC	23	2	0.15755
TTGATACGCCCTGCCCCGAGACT	23	2	0.15755
TTTAGACCGTTCTTTATTATTTC	23	2	0.15755
ACTTTTAATTGTCATGGTTTTTA	23	2	0.15755
CAGACACGTATATTCATGAAAGA	23	2	0.15755
ATTTTGAACCTTTTTCACGCGCT	23	2	0.15755
AATTGTAGCTAAATATATATTTT	23	2	0.15755
AATTGTTGCTAAATACGTATTTT	23	2	0.15755
ATTAGTCAGTCAAATAGAAGGTA	23	2	0.15755
AAAGACAAGTGAGAAAATCAGTT	23	2	0.15755
TGGAATATCCACTTAATTCAATA	23	2	0.15755
TATTTCAGCAATTGACGGCTTCA	23	2	0.15755
TTTCATTCAGTGATATAGTAGTC	23	2	0.15755
ATTAGAAAAGTCACAACAATTTA	23	2	0.15755
CCAGTAGTCTTTAGTTAAAGATA	23	2	0.15755
GAAAAATAAGTTGAATATGTCTC	23	2	0.15755
AGGTTTGAGTTGTGAAATAGACT	23	2	0.15755
TTTGTAAGATGACATGTAAGACA	23	2	0.15755
TAGATAGTCAATCAACTGAGTTA	23	2	0.15755
AACGTGAAAGCGAGTCTTAAATA	23	2	0.15755
GAGCCTTATTTATTAGTTTAGTA	23	2	0.15755
TATCCGATTGAGCTGATTTTTTC	23	2	0.15755
CTAACAAGATAGTGCTACATAGG	23	2	0.15755
TTTAAATCGTGCACTATACAGTA	23	2	0.15755
TAGATTATTGTGCTTTATAGTTT	23	2	0.15755
TTATTTCCACTTAACTTGTTTTG	23	2	0.15755
ATATCGCATGTTCAAACAAAACA	23	2	0.15755
ATGTCACTTTCTTTATGGAGATT	23	2	0.15755
ATATATTGTGTTTCTGTTTTTTT	23	2	0.15755
ATATAACTAGTGATGTCTTTCTA	23	2	0.15755
TAAATTGTGTTTGTCTTTGTATA	23	2	0.15755
ACGTGAAGCGTTAATTAAGTGTC	23	2	0.15755
TTATGTAAAGGTGTTACTGTTTC	23	2	0.15755
CTCCGACTCTTTAAAAATATTAA	23	2	0.15755
GTAAAAGTTATTGTTTTGTGATC	23	2	0.15755
TTCAAGATTTTCATTAAGGGAGT	23	2	0.15755
AGTAAAATGCATGTCTAAACACG	23	2	0.15755
GAGTTTATGAGTTCGGATAAATT	23	2	0.15755
TCTTACTTGAGCTAAATGTTTTG	23	2	0.15755
AAAGGATTGCTCTTGAACGTAGC	23	2	0.15755
TCTAGAATACCGTGTAACGCTCC	23	2	0.15755
AGTATCGACTACATGTTTTCATT	23	2	0.15755
AAATTAGGAATTCGTTAGTAAGA	23	2	0.15755
AATTTCGCAGCTACTATTCACGA	23	2	0.15755
TCGATTTGTATTTCATTCTGAGT	23	2	0.15755
ATTGGAAATGGTACAAAATTACA	23	2	0.15755
ATTAATAAGCTTAAGGAAAATGT	23	2	0.15755
TTTTATTCAGATATGTTCCTATG	23	2	0.15755
GCCTAAAAATGTCATTCTATTTT	23	2	0.15755
ACGTGAAAAGTTAAAGTGTTGTC	23	2	0.15755
GAACTCAAAGTTAATGTAAAGTG	23	2	0.15755
TTAAATGTGGATTTGTTGTTAGT	23	2	0.15755
AAAAAAGCTGATGATTCAAAATC	23	2	0.15755
TATACGTTTCTTAAGTCTTTAGC	23	2	0.15755
TCGTTTGCTATGAGGTATAAAGT	23	2	0.15755
TTGATGTGAATTTTGCTCACTTC	23	2	0.15755
ACTAAATGTCGCTTTTTAAAAAA	23	2	0.15755
CGCATAAATGACTTGTCAAAACC	23	2	0.15755
GCGGATTGGTTAAAATTAAAACC	23	2	0.15755
CACTGTCAGTATATATAACTCTA	23	2	0.15755
TTATAATCGGACTCACTTTATTG	23	2	0.15755
CTATTTTTCCCTTTTCATGTTTG	23	2	0.15755
GTGTATCTTTTGTTTTTCACATA	23	2	0.15755
GATATCCTCTATGTTTCAATTTG	23	2	0.15755
ATAAGGTCGACTAGATAATAAAT	23	2	0.15755
CTGTTGCTATTCGTTATATGTCA	23	2	0.15755
ATGACAAAGCTAAGGACATATCA	23	2	0.15755
TTTGAAATTTGAGACATAGGTTA	23	2	0.15755
TCTTTTTTACAAGTATCTCCCTT	23	2	0.15755
TTTAGTTGAGGTGTTTAAATGAA	23	2	0.15755
ACAGATTCTTTAAGACCATGGTG	23	2	0.15755
TATGTTGTTATATTGTTATATTG	23	2	0.15755
ACATTTTCAATACAATAGCCGAT	23	2	0.15755
AGTGTATTTTCTAGTTAGCCAAA	23	2	0.15755
AAGGTATCTCTAATCTTTATCCT	23	2	0.15755
TGAAATTGAGTTATGGTGTTCCA	23	2	0.15755
TTCAAGAGTCTGAGCAAAACATA	23	2	0.15755
TCAAGGAGCTGTTGAATGCGTTG	23	2	0.15755
CCATGATTAGGATTTAGTCAATG	23	2	0.15755
GTTGCGACTTTTATGAAAGGTTG	23	2	0.15755
TGGCTATGTAGATTAAATCTTTT	23	2	0.15755
ATCACCTCTTATCTTTTGATATA	23	2	0.15755
CTTGAGTCCTTAAATATGTTATA	23	2	0.15755
AATGTTTGCTTTGATGATAAGTT	23	2	0.15755
CAAAGTTGAAGGACATAATTGTT	23	2	0.15755
TAGAACTAAAATATCACCTAGCT	23	2	0.15755
TTGACAAGTGGCTAGTATAAATT	23	2	0.15755
TAAATCATTCAACCTAAGTAACT	23	2	0.15755
TACTGATCAATAATGAAGTGGTT	23	2	0.15755
CTCTGATTCCAACCTTAAATCTT	23	2	0.15755
AAGTCAAACAGTGTTACGTAAAT	23	2	0.15755
ATTACGTGGACTGACTTCAAACT	23	2	0.15755
GACATGTTTAAGACTACAAGATT	23	2	0.15755
TGCTGATTAAGTTAAAAGGAACA	23	2	0.15755
AGAGGCTCCTAGCTAAAGGTAGA	23	2	0.15755
AACTCAACCTTAAAAACTAACTC	23	2	0.15755
GACTCGTTATAAAAGGTTGTTTG	23	2	0.15755
ATTGTAGACTTGTTAGATTTATA	23	2	0.15755
TTTTCTTGTAGTACATAATAATA	23	2	0.15755
TTTTTGGTAAGGTCAGTCTTATT	23	2	0.15755
ATATAAATTAAGACAGAGAGACA	23	2	0.15755
ATTTAACCTAGGATTGCTATAAA	23	2	0.15755
CAGGATTTTTTGCTATTAGTATA	23	2	0.15755
AAAATAAGTTAGAAAGTGTTTTA	23	2	0.15755
AATCTCAGAGATACATGTTAACT	23	2	0.15755
TTGGTTATAGTTATATATGTATT	23	2	0.15755
GAAAAATCTATAGTCGCTATCTT	23	2	0.15755
TTGGACATGGACAAACGACTAAA	23	2	0.15755
ACCTTATTTTAGACTTGTTCCAA	23	2	0.15755
CCAATCTTTTAAATCTGTCGGTA	23	2	0.15755
TTTTAATCGAAATAGGGATACGT	23	2	0.15755
GATTTGAAATACAGAGAGATTCA	23	2	0.15755
AAAAGATCAATACATCAATCACA	23	2	0.15755
TTATCTTACGCTATCAAAGTATC	23	2	0.15755
GTGAAATCTTTTATGTCATTCTA	23	2	0.15755
TCCAAAGGCTAATTTTATATGTT	23	2	0.15755
TAAAATACGGTCGTATATGTGTT	23	2	0.15755
GACTCATCACTCTATGTCATTAG	23	2	0.15755
TTTGATTATTGTCAGTGTATATA	23	2	0.15755
TTAGTAAACACATGTTAAAGATT	23	2	0.15755
GAACTGTTTTTTCTTAAGTCGAG	23	2	0.15755
TAGTTTAAAGTTGTTTGTGTTTA	23	2	0.15755
TGACATATTTAATTTAGACTACT	23	2	0.15755
ACGGATCTTCTTATAGAAATAGA	23	2	0.15755
ATGACATCTCTATTTATAGGTAG	23	2	0.15755
TTATGAAGAGTTGTGACTTTTTA	23	2	0.15755
ATGGACTATCCACTTATTCATTA	23	2	0.15755
AATTTCTCTGTGAATGTTGTTGT	23	2	0.15755
GTTAGAGACGTATTTCATCCATA	23	2	0.15755
TACTAAAATAGTGGCTTGTTTTG	23	2	0.15755
AAACCAAAAAATCACATAGCCTG	23	2	0.15755
ATATCTGGCTGGAAGGCGAATTC	23	2	0.15755
TTAGAAAGTACATGACACAATTT	23	2	0.15755
TATTTTGACGAATTAGCTAGTCA	23	2	0.15755
CGTGAAATATCGATTGCTTGGTG	23	2	0.15755
TTTGGATCGTGACAGTTTTAGGC	23	2	0.15755
TTTAAGTTTTGAGCTCCATGCTT	23	2	0.15755
AGATTCGTTATGTATACATGAGA	23	2	0.15755
AAGAAATGGGTAATGGATGTTTT	23	2	0.15755
TAAACCAATAACCCAATACTATA	23	2	0.15755
GTGGATATAGTAACGATACAATA	23	2	0.15755
ATGTGATTATGTTTAGTAAAACT	23	2	0.15755
CAGAATAGTAAGTCGTTTAGGTC	23	2	0.15755
CGTGTCTTACTTTTGTTATTATA	23	2	0.15755
ATTTTAAATTCTGATTTCATCTC	23	2	0.15755
TAACAATAAGGGTATATATGAGT	23	2	0.15755
ATCATGTGAACTTGTCTTACCTA	23	2	0.15755
GAAATAATTGGAGTGAAACGCTT	23	2	0.15755
GATATTTTTAATAATGGAGTTCG	23	2	0.15755
GCTATAGAAAGTATCATTTGGTG	23	2	0.15755
TACTTAATAATCTAACTGCAACA	23	2	0.15755
ATATACGAACAAACAGAAAAATA	23	2	0.15755
TATACATGTCGACTTATATATTA	23	2	0.15755
TTATCATAGCTATAGTTTGTTAT	23	2	0.15755
TTTAAATTAAAACAGACGTAGCA	23	2	0.15755
GTTTTATGTCTGAGATCACTATT	23	2	0.15755
GAATAGCCTTGGATATAAAGTCA	23	2	0.15755
TCAAATCAAATCAAGAGTAGTCA	23	2	0.15755
CTTTTAATACTGACTCGTAGATC	23	2	0.15755
GATTAGTCGATTATATTTAAAAT	23	2	0.15755
TTGGTCAAGAGTTTGTTTGTTCG	23	2	0.15755
TCAATTCCACTATTTCACAGATA	23	2	0.15755
TTAGTGTAATCTGTATAGGTCAT	23	2	0.15755
CACTTGATGTAATCTTATTTTCA	23	2	0.15755
TTTAACTTTGGCCTCCAACTTTC	23	2	0.15755
ACCTTGTGATCTAAAACAATTCA	23	2	0.15755
TCAGATCGCCTCGCCTCAAGATG	23	2	0.15755
GTTGGCCTTCATATATTGTTATA	23	2	0.15755
ATTAACATTGAACAAAAGAAGGA	23	2	0.15755
TAGGACTAACATGTATTGCATTT	23	2	0.15755
AAATTGATGACGTAGCCGAATTA	23	2	0.15755
TTATTTTGTTTCAAGAGCCAATT	23	2	0.15755
GTGTTTGGTTTTTAAGCAAGATA	23	2	0.15755
AAATTATAAATAAAGAGTTGTCG	23	2	0.15755
AGATATTTAGATGCCACATAAGT	23	2	0.15755
GATAAAAAATGACATGTAGGATG	23	2	0.15755
AAATCGAACGTACTTAATGAACT	23	2	0.15755
ATGATTGAGATGGTTTGTATATA	23	2	0.15755
TCAGATATGTATTCAGATGTAGA	23	2	0.15755
CATAGAAATGTCTTTATTTTTTT	23	2	0.15755
GCAACTATGTTCTTCAGTGAAAT	23	2	0.15755
ATCACCATGAAAACACAACCATT	23	2	0.15755
GACACCTAAACTTGTATAAAGTT	23	2	0.15755
ATCTTAGAGACACACTTATACTA	23	2	0.15755
AACGCATTCGATTAATATTTACT	23	2	0.15755
GTTTGGTTGGATCAAATATTTTG	23	2	0.15755
ATATTGTAGTGAGGTGGAAAAAT	23	2	0.15755
TTCTATCTCAACCCAATAAAGCC	23	2	0.15755
CTGGTCAAAAACACATATGAAGT	23	2	0.15755
GTTTCTTTTACTTGGATTGTCTG	23	2	0.15755
TAGATGGCTATGCTATGCAATAT	23	2	0.15755
GTTTATAGTTTGGCTCAAAAATA	23	2	0.15755
GGTTCAGTTTTAGTAGTGAATGT	23	2	0.15755
GTTTATTGGTCGGTTCGTTTTTT	23	2	0.15755
ATTTCGCTAAGCAACTGTATAAT	23	2	0.15755
ATGTCCTTCACTCTAACAAAAGA	23	2	0.15755
CATTGATATTTTTGAAGAGTTCA	23	2	0.15755
AGGATTATTTTTATCAAGTGTTT	23	2	0.15755
TTTTAATTAAACTATGTCTTATT	23	2	0.15755
TCTTTAATGTCGTTTGATAATTA	23	2	0.15755
ATTGCTCTTCAACTATGTTAAAT	23	2	0.15755
AAACAAAATGACTGACATATACC	23	2	0.15755
TTCATGAAATTAGTCGAGGTGTG	23	2	0.15755
TTGATCACCTGAATTTCTATCTT	23	2	0.15755
TTGGACCAACTATTTAGTATGTA	23	2	0.15755
ATGTATTTGGATTCGATTAAATT	23	2	0.15755
ACATGCTTGTCGGAAATTTTTGT	23	2	0.15755
TTAAATTAGGCCTAAGTCATCTG	23	2	0.15755
TTTTGAGTATTGTATTCCTGACT	23	2	0.15755
TGATTTGACTTGACACATAGTTT	23	2	0.15755
TTGACGGATAGGTTACACTGATC	23	2	0.15755
TGTTTGGTCATAGTATTTAGGAA	23	2	0.15755
CGAACTATTGTATTTCTCATACT	23	2	0.15755
CCGTTTGAGGATGAAATGTTGTG	23	2	0.15755
GTAGAAACTTGAACAAATAGACA	23	2	0.15755
AAGTATTTTCTCAACCTATGTTC	23	2	0.15755
AAGTTTCAAAAGTCTTTTTTGTT	23	2	0.15755
AAAATGACGTAGTTGAGATACTA	23	2	0.15755
TATTCTTAGATTGTTTCAACCTA	23	2	0.15755
AAAAGGCCGCTGACGACTTAAAC	23	2	0.15755
AAATTGACATGTAAATTAGGGAC	23	2	0.15755
ATTTGTTTCAATTTATATGATCA	23	2	0.15755
ATACAATGTTTGGCTAGATTATA	23	2	0.15755
TAGTATCAGAGTCAATCTTTATT	23	2	0.15755
TTATATATGCCCTTATCGTTATA	23	2	0.15755
TAATGATATGGTATCACATGATC	23	2	0.15755
CTCCGATTCGTAGAAGTAAAAGA	23	2	0.15755
AATTATATGAGGAACAACTGTTA	23	2	0.15755
TTTGTTCACTAACCAAATAAGTT	23	2	0.15755
TTGAAACCACTTACTATGTCATT	23	2	0.15755
TCGTGGTAAAGCTAAATGTTCTT	23	2	0.15755
ATGGTCCCATTAATATTATAAAT	23	2	0.15755
GTTAATAAGGGTATAGTTTAATT	23	2	0.15755
GATTGAAGTATATGTTTGAACTC	23	2	0.15755
TAATATAAAAATATGTCATTCTA	23	2	0.15755
GACATAAAAGTTAAGGCTAACCT	23	2	0.15755
AGGGCACATTTATGTATTATGTC	23	2	0.15755
TGGGTGTTAGTTGGCCAACTCAA	23	2	0.15755
GTAGGAGAAAAAACGTGTAAATA	23	2	0.15755
ACAAGCTGGCCAACAATTTATTT	23	2	0.15755
TGTTGGAAAGGCAAATTTGAGTC	23	2	0.15755
AATCTATGTGGCTGTAAATCATG	23	2	0.15755
ATGTCAGTCCGTTAAAGTGAAGG	23	2	0.15755
AATCACAATCATCATTGTCAATC	23	2	0.15755
ATCAAATTGGTTTCGTAGAATCT	23	2	0.15755
TTAGGATACACCGACTCTATAGT	23	2	0.15755
AGAAAGTTGATGATTGGAACAGG	23	2	0.15755
ATTATTAAATCTTATCATCAACA	23	2	0.15755
AATACGATTATCTAAGGAGGATA	23	2	0.15755
TATAGTTTGATCTGATACAGAGT	23	2	0.15755
TCATAAAAGTCTCATCTCTTCAT	23	2	0.15755
AAATTTTATGTCAGATCAAAACA	23	2	0.15755
TTGATAACTTTGCTTTATGTTTT	23	2	0.15755
TTGATGCCGTAACCGATTTATAA	23	2	0.15755
CTGAAGGACATTTCTGTTGAGTC	23	2	0.15755
ATACCAAAAATAGTTGTTCAATA	23	2	0.15755
TAGTATGTAATTAAAATAAGCTT	23	2	0.15755
TAATTTGAGTTTGTCGTATACTT	23	2	0.15755
CCAATATATAAACGTGTCTTCTA	23	2	0.15755
CCATGACTATATTTTATATAATT	23	2	0.15755
AACAGATCCAAAAAAAACTAACA	23	2	0.15755
TAAACAACAGATTGTAACAGATA	23	2	0.15755
ATCAGATGTCTTGGATTTAAACT	23	2	0.15755
TAATTCCTACTAAATAAAAACTT	23	2	0.15755
ACTTTCGAAACTTTTGTCATTCA	23	2	0.15755
GCGTTGTTCAATTTTATACAAGT	23	2	0.15755
AAACTAATAAACTTCAAAAGGTA	23	2	0.15755
ACTTGCTGTAGATACGTCAGTCA	23	2	0.15755
AAAAAAGTAAAATCGCTGCAACT	23	2	0.15755
GGATGTGCGAATAAAGTTTTACT	23	2	0.15755
TAACTAGAAGGCTAGATTTGTCT	23	2	0.15755
TCTAAAGTTAAAGGTCATTGTTG	23	2	0.15755
CAATAGAAAAACTGATCAAAATC	23	2	0.15755
TGTTCCATTGATTTGATATCACA	23	2	0.15755
AGATTTCGGACATAGATTGAGAG	23	2	0.15755
GAGTGTCTGTTTATGTATTATGT	23	2	0.15755
GAAATAAAGTGATAATGTGGTCC	23	2	0.15755
AACAGGTTCGGATTCGAGGTTCG	23	2	0.15755
GACGCCTACTTATGTAATTTATT	23	2	0.15755
TTTAGATCAACACTTTCACTCTA	23	2	0.15755
TTTGTCATTCTTTAATAGAACCA	23	2	0.15755
GACAGAGATTGTAACAGAAGTTA	23	2	0.15755
CTCAAGTTTAAATCTCCTGGATA	23	2	0.15755
AATGAATAATGAGGACAACTTTA	23	2	0.15755
GTTATGTGCCATTAGAATCAATA	23	2	0.15755
AAACCCTAGCTATTCTATTTAAT	23	2	0.15755
AGGACTCTATAAATAAAAACATG	23	2	0.15755
TTAGTACAACGAATCGTGGTATT	23	2	0.15755
TTCGACTCCCGGCAGACGCACCA	23	2	0.15755
CTATATTTACCTATGTCATTAGT	23	2	0.15755
TTGATATATCGTAGCTAACAAGG	23	2	0.15755
CTTGAAATTCTATTTGTGTCACA	23	2	0.15755
CATGGATATTTTTTGTTATTGTT	23	2	0.15755
GATAATGCGTTATGCCTAAGACC	23	2	0.15755
TTGAATCGTGACTAATAAGGTTT	23	2	0.15755
GAAATCAAGTTTAGAGTCCAATG	23	2	0.15755
TTAAATGTAAGTTCATCGAAATA	23	2	0.15755
ATATAGAGACATGAGAATTCACT	23	2	0.15755
ACTCGTGACTTATAGACTAATCA	23	2	0.15755
TTTCGGTGAACCATAAATTATTT	23	2	0.15755
TTTTTCGAGTTACAATTATAGTA	23	2	0.15755
ACGTGTAGCTACGAATTGTAATT	23	2	0.15755
AGTGGATTCAGGATTTAAATATA	23	2	0.15755
GTTTAAAAAAGAATGATCTCTTT	23	2	0.15755
TTGTATTGAATTCAGATTTGTTC	23	2	0.15755
AGTGTCTAGTTATATATTAAATT	23	2	0.15755
TCTGGAAATGACTTTTGTAGCTC	23	2	0.15755
GAAAAGTTGGAGCTGAAAAGATA	23	2	0.15755
ATTTTGAGACGGACGAAGTAGTT	23	2	0.15755
TAGGAAAATAGTATAGTTGAGGT	23	2	0.15755
TAGAATAAGTAATTATGTGTTTA	23	2	0.15755
CTCTCTATTTATAGCCAACAAAG	23	2	0.15755
GAATAAACTACTTTAGATCGTTA	23	2	0.15755
GTGGATTAATACTCAAGTTATTG	23	2	0.15755
TTTCTTGTTGACATGTCAAAATG	23	2	0.15755
GATTAGTGTATCATGTATATATA	23	2	0.15755
TTGTGGTTTGTATATTTAGCTTG	23	2	0.15755
TCCGATCAAAGTTAAAGTATTTT	23	2	0.15755
CTATGTATATTGTGTCATGTAGG	23	2	0.15755
TTTAGGTGGCTTAAATATTTTCA	23	2	0.15755
CCGAACCGATTATATGTAAAACC	23	2	0.15755
AATCGATATTGTACCTTTAAATA	23	2	0.15755
ATAGGACACTTGCTTAGTTTACG	23	2	0.15755
ATCGTGTAATTAGTAGATCAATA	23	2	0.15755
GCTTGATTTTAGAACATGTTATC	23	2	0.15755
TATTCTGTTGTAGTTGATCGTTG	23	2	0.15755
TAGTGTCACGTAGACCAAAAAGG	23	2	0.15755
AACTAGCTTTTGGGATGTGAGTT	23	2	0.15755
TAATAGGACCTAAGTATAATATA	23	2	0.15755
AGCTTGTAGGAAAAAAATCAACC	23	2	0.15755
TGGTTGTTTACGTTGATGATATT	23	2	0.15755
CTTTTGATGACATGTTTAAGACA	23	2	0.15755
TCGTACTCATATCGGATTGTATT	23	2	0.15755
ATACCTATTGTATTGTATCGTTA	23	2	0.15755
TTAAGATTTTAGATGAGATGGTG	23	2	0.15755
TACGTGACACTAGCTTGAAAGAA	23	2	0.15755
AGTAATAGAATCAGATAGTGATG	23	2	0.15755
ATGCGTTCCAGACGTTGCCGGAT	23	2	0.15755
ATAACATCATTTGACTAGGCATG	23	2	0.15755
TGATCGACTCTATGACATTTTTG	23	2	0.15755
ACACATCAACATCAAGTATTTTA	23	2	0.15755
TAAGATGCGTTCAATTCAAGTTG	23	2	0.15755
GTTTCAACAACTCTCGTTCGTTA	23	2	0.15755
ATTAGAGGATGTGTATGTCTACT	23	2	0.15755
ATGGCCTCAAAGAAATTATTACT	23	2	0.15755
ATAGTTTGTTATAATTGTCAGTT	23	2	0.15755
AACACTTGATCTTTATTACATTA	23	2	0.15755
CTTCCGGAAATGTTTGTCATATT	23	2	0.15755
TACCGAGTCATAAATCAATTTCA	23	2	0.15755
TACAAATCGATAATCAACAAGTT	23	2	0.15755
AAATTCTGGCTCCACCATTGATC	23	2	0.15755
TTAATATTCACGTTGTAGCTCTA	23	2	0.15755
GAGTCGTCACTTATTTTTTAATA	23	2	0.15755
CAAAAAGCATGCATAACAACTTC	23	2	0.15755
AATCAAACGTACTTAATAGGTTA	23	2	0.15755
ATATACTATACTAAGATCCTATT	23	2	0.15755
AATTTGGATTCGCGCTGAAAAGT	23	2	0.15755
AAATTTTTATATCTTGTGGTCCA	23	2	0.15755
ATACTTCAGCTTTGATCGAAATT	23	2	0.15755
TTTCGTTTGTCCTAATTTTGGTA	23	2	0.15755
AAAACTCATGTAATTCGATCCTA	23	2	0.15755
AAAAGCGTATTTAAGAATTTCTA	23	2	0.15755
GTCTATGTTGGACTAGTAATGCT	23	2	0.15755
AATAAACAATGCACATGAGTTCA	23	2	0.15755
ATTTTACAAACTCGAAGTCAACC	23	2	0.15755
TTCATCCATGTTTAATTGTTATG	23	2	0.15755
TTGACGCAGCTATTAAGAAAACC	23	2	0.15755
CCATATTTGCATAAAGACACCTA	23	2	0.15755
TTAGGTATGCGTAATTAAATATT	23	2	0.15755
TTAAAAGTTTGGAAATCCCTCGT	23	2	0.15755
AAACAATACAGGACGATACAATG	23	2	0.15755
CTGTTCATCTTGGTTGATCAATT	23	2	0.15755
CCGTAGACCTAACTTTAATTTAG	23	2	0.15755
TGATGTTTCGATAAAAGTGAATA	23	2	0.15755
CAACTTGAACTATCGTAAATGAT	23	2	0.15755
TCTTCTAAGACATTGTGTTCTCA	23	2	0.15755
TTATATGTCATGTAACTATTATA	23	2	0.15755
ATCGAAAAGTCAATTACACGCTT	23	2	0.15755
TTTTTACTCCGTAGCTTGTCTCT	23	2	0.15755
AAGCATTATAAAGAGTCCACCCA	23	2	0.15755
AAAAAAAAAAAATAGGCATGTCA	23	2	0.15755
CAAGTAGATTTTGGACTTATTTA	23	2	0.15755
TTCTGAGAGAAGAGTGTATAGTT	23	2	0.15755
TATGTACTATGTTGATATCATCA	23	2	0.15755
GAATCGTTGACCGACTTTTTTTA	23	2	0.15755
GTCTATCAAATCAATACATGCTT	23	2	0.15755
ATATTGCAGACTTGATCACGTTA	23	2	0.15755
ATGTCATTTACTGTTTAAAAAAT	23	2	0.15755
AGATCACCATTTTTATTTTACCA	23	2	0.15755
GGGTCCGATATATTGTGTTTTAT	23	2	0.15755
TAATATAAAAATGTGTCTTTCTA	23	2	0.15755
CTACTTTGAATATAGAATCAAGT	23	2	0.15755
TAGCTTACGCTCTGACCCGAGTA	23	2	0.15755
AGTTAAAGTAGATGAAGAAGCCT	23	2	0.15755
TCGATCTAAAATAAGTGTCACTT	23	2	0.15755
GTTTGTGACGTGAAATCAGAATT	23	2	0.15755
AAATTTGATATGAAGAAGACAGT	23	2	0.15755
TATCTCAAAAAAAACGTAGTTCG	23	2	0.15755
ACTTATAGTGAAATTGTCAGTTA	23	2	0.15755
GGTGTTTTGGACTATTCATAATT	23	2	0.15755
CGATCATTATTATTATTCTAAAT	23	2	0.15755
GTTAATGATTCGTTAAAATGGTA	23	2	0.15755
TACGTTCTTATCCAAAAAGGTTA	23	2	0.15755
GATTTTTGTAACGACCTGTTTAG	23	2	0.15755
TGATTGATAATAAGATTGTTGTC	23	2	0.15755
TTTATATGTCATGAATTTGAACC	23	2	0.15755
TGGATAAGATTGTGACATGTGTC	23	2	0.15755
TGTAAGATTATCGTATTCAAGAT	23	2	0.15755
TACGCTTGTTCAAATCATGAACC	23	2	0.15755
AAAGTGTAGATGTGTTCAATAGA	23	2	0.15755
TGAGAAGAATCCTATTGTTGTTG	23	2	0.15755
TCTAATTTTGTTGGATCGACGTT	23	2	0.15755
TTTGAAACAGATAAAGTTATAGT	23	2	0.15755
ACTGGATATATTGTTGTTGATTA	23	2	0.15755
AAGGAAGTTGCTCAGTATGAGTT	23	2	0.15755
AATTAAAGTGTTGTCAAAAGAAA	23	2	0.15755
TTTAACTAAATTAAGATCGTATT	23	2	0.15755
ATCCTTATCTCTTGTATCAAACA	23	2	0.15755
AATCTGGTCATGAAATATCAGTT	23	2	0.15755
TTCAATCAAAGTTCGAATATATT	23	2	0.15755
TAGCCTGCGTGAATTGTTGAGTT	23	2	0.15755
CTCTGATTATCATGTTGAAAGCT	23	2	0.15755
ACAAAATAGTGTCATATAAGCCA	23	2	0.15755
TTCTTGTTGTACACTTATAATTA	23	2	0.15755
CAATTTGTTTGTCTTACTTTCTA	23	2	0.15755
TAATATATCTTACTTAGCGATTA	23	2	0.15755
AATTTAACTGTTCCTGCATTTTA	23	2	0.15755
TTCGTGTCTGTTGATTTTTTCTT	23	2	0.15755
ATTTGTTAGTCATCAAAACTACA	23	2	0.15755
GTCAAACACTTTCTAACTTTCTA	23	2	0.15755
TATTTGAGCTATTGTGTATAACA	23	2	0.15755
TTTAGATGAGGGTATGTTGAGCA	23	2	0.15755
ATTGTTGAAGAAGAAGGAAACTG	23	2	0.15755
GGCCATAGAATTTGACAAACATA	23	2	0.15755
AATTCATCGGAAAAAATACCATA	23	2	0.15755
ATGTATAATTTTAGTCGCGAGTG	23	2	0.15755
ATATTATAAATAAAACTTTAGCT	23	2	0.15755
CTGCCCATTAAGTTCATTTGTTT	23	2	0.15755
AAGTTGTCTTCATATTTCATTTA	23	2	0.15755
ATACGTACGACTAATGATTATTA	23	2	0.15755
ATGAGCAAGAGAGAAATTAGATT	23	2	0.15755
AGAGTATCGTTTATTTAGTCGAG	23	2	0.15755
GACGGATTCAGAATATGAAGTTC	23	2	0.15755
ACGATCGAGATAAGTATTTCTTT	23	2	0.15755
TACCGTTTAAGTTCGTTATTACC	23	2	0.15755
TCATAATATTATAAAGTAGCAAT	23	2	0.15755
GAGTTTAGGATTTAAAAAGTGTC	23	2	0.15755
TTTCGGACCAAAGTACTTTGTTG	23	2	0.15755
ATTATGTTACGTAGGACCTTGTT	23	2	0.15755
GGGTATTTTAGACCATTTTCCTA	23	2	0.15755
AATCTATGTATATGTCATTTTAT	23	2	0.15755
TTTAAATTTATCCATGGATGGTT	23	2	0.15755
AAAATCTTTAAAAGCTCTGTGTT	23	2	0.15755
GGGGAACGAAAGTATTATATATA	23	2	0.15755
CAGAAATGTAGTATATTTAGGAG	23	2	0.15755
AGAGTGTGTTGGATAGAATAATG	23	2	0.15755
AGTTGCGACTTTTATGAAAAACT	23	2	0.15755
ACACTATGGTCAAATTTATTGTT	23	2	0.15755
ATTTTTATTCAAATTCATTCCCT	23	2	0.15755
TTAAAGGGTAAAAAATGTTAATA	23	2	0.15755
CTCCGTCTCTATATATATATATC	23	2	0.15755
ATTTTTACGTCATATGAAGGATA	23	2	0.15755
TTGTAATAGCCGAAAGATAAATA	23	2	0.15755
TCTTACGAAGCTATATATATTTG	23	2	0.15755
GTGGAGCTTTAAAACATGTACTA	23	2	0.15755
TCGATTATGAGATTATAGTGAGT	23	2	0.15755
TAAAGGATTTAGGGACATATACA	23	2	0.15755
GAGCCATTTGTTTATAAGTAGGG	23	2	0.15755
AAGCTAACAGTAAATATAACTTT	23	2	0.15755
AGACGGATCTAAAATTTAAATTT	23	2	0.15755
AAGTTCAATGGCCTTATAGAATT	23	2	0.15755
AAAGTTAAAGTTAAAGTTAAAGT	23	2	0.15755
TTGTCATGCCTAAAGATTAACTT	23	2	0.15755
AAGTAGACACTTAAACTCGTATA	23	2	0.15755
CACATGTCAACATTCTTTAAGAG	23	2	0.15755
AAAATAATTGACTTGTACGTGCG	23	2	0.15755
AAAAGACAAAGTCAGGATAAAGA	23	2	0.15755
TACGATGGCCTGTCATATAAATT	23	2	0.15755
TAAACGCTATTTAAACATAAAAT	23	2	0.15755
ATTGGACTCTAAACTTGACTTTA	23	2	0.15755
TTTACAGAGAGATTCGACATGTT	23	2	0.15755
AAGGGCGTAGTAATCGACGAAAT	23	2	0.15755
TAACAGACCCGTAGACTTGAACT	23	2	0.15755
ATTTACGTGATATGCCATAAATT	23	2	0.15755
TTGGTTTTACGTATTATTGGGTC	23	2	0.15755
ATATTGGACCTTAAATTTAACTT	23	2	0.15755
TATAGAAACATCAAACACAGGTA	23	2	0.15755
CGATATAGTTGAAAAAAAGTCCT	23	2	0.15755
TGAAAGTGGGATAATAATTTCGG	23	2	0.15755
TTTCCTTTCTATTTAGTAATATT	23	2	0.15755
GCTGAAAGGTCGGGTTCCGTCGT	23	2	0.15755
ATTTTTGCGCGTAGTTGTATTTA	23	2	0.15755
ATGTTTGCTATATGTGAAGGTTG	23	2	0.15755
TGATAAAGTTTGTGTATAGTATA	23	2	0.15755
GCTTGGAAACCATAATTTGTTGA	23	2	0.15755
ACATAAATAGTCATACAGATAGC	23	2	0.15755
CAATGGTTCGCTTTTTAAAATTA	23	2	0.15755
TAACTAACTAATACTAACAAACT	23	2	0.15755
ACAGGTCAGACCGAGCTAGCTCA	23	2	0.15755
ATGTATAAGATACAGACATGTTT	23	2	0.15755
GATTTATATGCTCAGGATATCTG	23	2	0.15755
AATTCTGTCAGTTTTATTCCGTT	23	2	0.15755
AGCAATATATCAAAACTTAAGAG	23	2	0.15755
GTTAGGCTCATGTGTTATATATC	23	2	0.15755
TGAAAGTAGGTCATCGTCAGGCT	23	2	0.15755
AAATTGTCTGTCATGTTTTTCTT	23	2	0.15755
AGGTTAGTAAATAGTTGATCATG	23	2	0.15755
AGAATTGAAGTATCATGAACTTC	23	2	0.15755
TTTAACTTATATACGCATGAATA	23	2	0.15755
ACTTTTCTTTTTAGTCAGTTCTA	23	2	0.15755
GGCGACTCTAAATAATAATAATG	23	2	0.15755
AATCAGTGAGAATGTCATTTACA	23	2	0.15755
TATTATGAGCCTAATGTTGATTG	23	2	0.15755
AAAACTAAAAAGGAAAGAAAGTC	23	2	0.15755
TAAATTTGTTAAGCCGTGATACA	23	2	0.15755
TTGTATCGTTACTATACCTAATG	23	2	0.15755
CTTAAAAGCTGGTCAAACTGACA	23	2	0.15755
GCTTGACTAAATTCGGATTTACG	23	2	0.15755
TTTGTAGCCTTAAATATGTCATG	23	2	0.15755
AAAGGTAAATAGGCTATGAAGTT	23	2	0.15755
AATAGACACATGCACGTCTAAAC	23	2	0.15755
CGAAAAATAGCTCGACGCCAAGG	23	2	0.15755
GTAGACTCTTTAATCTTGTGGTT	23	2	0.15755
TAGGATCTTAGTTTTGTTAAATT	23	2	0.15755
GAGGTAATCCGTACTAAGTAAGT	23	2	0.15755
ATTTCTCCCATATCGGTAAAAGA	23	2	0.15755
AAATATTATCGTATCTGTAGATA	23	2	0.15755
AAATGTCCGATTAAAGTTAAACT	23	2	0.15755
ACACCACTGAGCATTTTTCAATC	23	2	0.15755
TATTCCTTCTGTTTCAATATATG	23	2	0.15755
ATTACTTATGGATAAAGCTCTTA	23	2	0.15755
TTAACCTGTGCAGTGACGAAGTC	23	2	0.15755
TATTTGTGTGACTAGAGAAGTTT	23	2	0.15755
AAAAAGTCTATGATTCTCATCTA	23	2	0.15755
GCGGTACCAAATCGAGGCAAACT	23	2	0.15755
GAGATCTTTAGACTTGTTGAGTT	23	2	0.15755
AGAGCCACAAGATTAAAAAGTTT	23	2	0.15755
GAAACTAGAATCAGAAACAGATT	23	2	0.15755
TTTTTTTTCAAGCTAGTGTCACG	23	2	0.15755
TGAAAGTTGAAATCAAAGAGTCA	23	2	0.15755
ATATAGACTCTGAATATCGAACA	23	2	0.15755
ATGTTGTTTTTGTTGTAGTGACA	23	2	0.15755
TAGGCCAAAAAAGACTAAAAAAT	23	2	0.15755
CACAACTCTTTATAAAAGTCACA	23	2	0.15755
GAATACGGATAAAAATCATTTAG	23	2	0.15755
TGTCGAGGTTTTTTTATATCGTG	23	2	0.15755
AGATTCGAAAAAATGTCAGATCA	23	2	0.15755
CTTTTTATCACATGTTGACGCTC	23	2	0.15755
GATTCTATTAGACAAATTTGACT	23	2	0.15755
TTTTCGTGGCTTGGTATATTAAG	23	2	0.15755
TAGTAATAAGAAGTGTCGTTCTA	23	2	0.15755
TCATGATCGATAACATATAATCG	23	2	0.15755
TATTTCCTTTTTAGTCTGTTTCA	23	2	0.15755
GGAAAAGTCACAATCTTTCAGAA	23	2	0.15755
AAACAAGTTAAAGGGGGAATTTA	23	2	0.15755
AATGTAGGCCTAACAATAATGTT	23	2	0.15755
TCGTAAGAGAAAATAGACGTGTT	23	2	0.15755
GTTTAATATCGACTCATGTATTG	23	2	0.15755
TTGGTGTGTAGCTTGTTGACATC	23	2	0.15755
GTGGATTGCTGTTTTCTTTTGTG	23	2	0.15755
GAATGTTTTATTGCGTAAGTCTT	23	2	0.15755
AACAGCTAGTCATTTTTATCTTA	23	2	0.15755
GGGGTTTTTATATGTATTTTGTT	23	2	0.15755
TTTCTTTCTTAAACTTCGTACCA	23	2	0.15755
TAGAAGATTATGATAGAATGTTA	23	2	0.15755
ATAGTAGTTACATATATATAATT	23	2	0.15755
ACAAAGGTTCGAAGTTCAAAATT	23	2	0.15755
TTTTTGATTGCCGACAATTGTCA	23	2	0.15755
TGAATGTATCACATGTGAATATA	23	2	0.15755
AAATTGGAATTAAAAAGTTGCTA	23	2	0.15755
TAAATATTTTAAGTTTGATCGAG	23	2	0.15755
ATTGGAAGCCATTACTTGGTTCA	23	2	0.15755
TTCAGCACTTTTATCCAAACGCA	23	2	0.15755
AGGTTCCGATGGTTAGAAAGATT	23	2	0.15755
TCAGATTACTCATGTAAGGTTTA	23	2	0.15755
GTGAGTCATTTAGGAAAATCTTA	23	2	0.15755
TGAATTTTATAGGTTGTAGTACA	23	2	0.15755
GTTGCGTTATGCTAGTTGTTTTC	23	2	0.15755
AAACTGGAACGTAACGATTAAAA	23	2	0.15755
TTTCTTGTGTTGGCCGAATATAA	23	2	0.15755
GTATAAGTTTGAACAAATAGACA	23	2	0.15755
GTGAATTTGATTGAGGTTGTTTC	23	2	0.15755
GATAAAGAGTTTGAGTTCTAATT	23	2	0.15755
ATGATTTAGTATGATTTGATATA	23	2	0.15755
GTTGTTTAGTTGATGTACTGATT	23	2	0.15755
TTCTTAAATTTCGTATCCAATCG	23	2	0.15755
AAAAAAAGTGCACGTGTTGGATG	23	2	0.15755
TGGACAACTATACATATACAACT	23	2	0.15755
ATTACTATTTTCGTTCATTTTTA	23	2	0.15755
GAATATGTTATGTTAGTGATTCA	23	2	0.15755
ATTTTTGTAGTATAATTTACCCA	23	2	0.15755
AGTGGACACTAATGAAAAAAGTA	23	2	0.15755
AACAAACACGCTATGACTATTTT	23	2	0.15755
GTGACACAAATAGAATTTCAAGA	23	2	0.15755
GGTAGATTTAACTTGAGTTGTTA	23	2	0.15755
TTGGTTAGGATACTCGGCTTTCA	23	2	0.15755
TTGGAGTCTAACTAATTCAGATT	23	2	0.15755
CTACTGGAATACTAAGCTAAAGA	23	2	0.15755
TGTATATGTATATCGGTTAGATT	23	2	0.15755
ATCAGTCATCGATATCTATGACA	23	2	0.15755
AATTATAATTTGAAGTCAATACG	23	2	0.15755
TATTAGAGTCTGACTAAATTCAG	23	2	0.15755
ATGTTTGGCTCATATTGACTTTG	23	2	0.15755
TTAATTAAGGTGCGTGTAAGATA	23	2	0.15755
AGCTTCGGTGATTGACTGTTTGA	23	2	0.15755
TCGTAATCCATATAAGAAAACCA	23	2	0.15755
TAAAAGGACCTTAGTATAGTATG	23	2	0.15755
TTATAAGTGGAAAATGATTCATC	23	2	0.15755
ACTGAATTATACAAATGTACCTG	23	2	0.15755
TTGCGGATTTATTTTGGTAGATA	23	2	0.15755
TTTTGTCATGTCAGCATTTTGTT	23	2	0.15755
TGGATGGGTTTAATAAAAGTAGC	23	2	0.15755
CTTAGTTTTGTAGAATCAAGATT	23	2	0.15755
TTGATGACGAATATTTTAATAGT	23	2	0.15755
AACGAGTATATACATGTAAATTT	23	2	0.15755
TAGATGAGATAGTAACTGTTTCA	23	2	0.15755
TACCGGGACGTGGCGGTTGACGG	23	2	0.15755
CTTAAAAGTAGATTTGACCGACT	23	2	0.15755
AATACTAGACGGAAGAAGTAATG	23	2	0.15755
TATTTGGTGGCTAATTAATTTTT	23	2	0.15755
AAAAAAAAATCAAGTCATCAACG	23	2	0.15755
TTCTCAAAGTTGGATGACATATT	23	2	0.15755
AAGATCGGAGGTATATTTAAGTT	23	2	0.15755
ATTACATTAAATATGTCCGTTTC	23	2	0.15755
TATTGTTGTTCAGCGTATAAAGA	23	2	0.15755
TAATTTCGGACATAGGTTAAAGA	23	2	0.15755
AATCTTAGTTCAAAATATCGATA	23	2	0.15755
CTTTAATATGGACTTGTAACACT	23	2	0.15755
TTATTTCTGATAGACCATCGGTT	23	2	0.15755
CACAATAAAAGAGGGGAATAGTC	23	2	0.15755
AAATTGGAAAAACAAGGGCGCAA	23	2	0.15755
TTGTTTAGTCAATCGCAAATATT	23	2	0.15755
AGCTTACGAAAGACATGATGATA	23	2	0.15755
AATCTATCTCACTATTATTACTT	23	2	0.15755
ACACGAAGTTACCAAGTTTAATA	23	2	0.15755
TAGTATAAGTGTGTAGTTGAGAA	23	2	0.15755
TTTTGAGCGAGATTAAATATTTT	23	2	0.15755
ATCAAAGCGAATTGTATAAAACA	23	2	0.15755
ATCTTAAGAGAGTAGAATCAAGG	23	2	0.15755
AATTGTTTGTCATGTTTCACTTT	23	2	0.15755
AATTATCATCACACAAACAAAGT	23	2	0.15755
ATGTATTGTTTCATAATGTATCG	23	2	0.15755
ATAAAAGGCTCATTCATGCTATT	23	2	0.15755
TCGCTCAACTATGACTTAAATCT	23	2	0.15755
CAAACGGAAGTACACGTGTCATA	23	2	0.15755
ATATGTTTTTTATAATTCGGAGT	23	2	0.15755
TGAAATCATATATAGTAGTGTTC	23	2	0.15755
TGAAATCGTATTCTTATGTGCTT	23	2	0.15755
TGGTTCGACGAATGGTTATGATT	23	2	0.15755
AACCATTAAGTCAATCTCTCATC	23	2	0.15755
GCTCGGAGTTTAACAAAATAAAG	23	2	0.15755
AACGCCGTTCTATTTTATCAAGT	23	2	0.15755
TTTTATGAAGAGTTGCGATTTTA	23	2	0.15755
AGTTCGAGCTGATGAAGAAAATT	23	2	0.15755
AAAGGTGTCGAATTTAAGCTTTA	23	2	0.15755
GATTTCTGTTCATCTCTCTTATT	23	2	0.15755
ATTCTTAAAACTAACATTTCTCT	23	2	0.15755
AGTTCTATTGATTTAGTAGGATA	23	2	0.15755
GTTATTATTGTTGTTTTGCGTTA	23	2	0.15755
AGAGCAAAGTCATGTATTTTGTT	23	2	0.15755
GTTAAATCGTTATAGAACCATTA	23	2	0.15755
ATGTTGATCGTGTATATTACCTT	23	2	0.15755
TTCTGTAGATAAATGTCATTCGG	23	2	0.15755
TAAAAAAATAAGAAAGACATGGA	23	2	0.15755
CCACTATTGTTTGCCATGATTTT	23	2	0.15755
AGTTAAAGAAGTTTGAGGTACCA	23	2	0.15755
TTTTGTAAATATGTTATGTTATA	23	2	0.15755
TTTAGATATTTGTGTAGTTGTCA	23	2	0.15755
AAAGAGTGTCAACTGTCGCTAAA	23	2	0.15755
AACTCTATGTCAAGTCAAACTAG	23	2	0.15755
GAACATATGACTTTTCAGAAGAA	23	2	0.15755
GCTTTTACAGGTTCGATCAAATT	23	2	0.15755
GTGTATCATGTATAAAATGTAGA	23	2	0.15755
GAACAAGTAGGATAAGTTATATA	23	2	0.15755
AGGTTGTTTTTCTCTGTATTTTG	23	2	0.15755
ACCGATGTAGACTTTTGTCATTC	23	2	0.15755
CCTCCGATTTTGAAGTTCAATTA	23	2	0.15755
ATCGCTAAAATCAGAAACTATTT	23	2	0.15755
ATGATACATGGTAAGTTTAAACT	23	2	0.15755
TTGTATAACTAGTCACGTTTGTA	23	2	0.15755
TTTAACTTTTAGTTGTATCGTTA	23	2	0.15755
ACGACAGGGATACCGTTGTTCCT	23	2	0.15755
AACCAAGCGTTCGTGGGACTAGA	23	2	0.15755
AAAGAAAGGGAAATTGTTGTTCT	23	2	0.15755
AAGCGAAGTGGGGTTCGTAGGTT	23	2	0.15755
AAATCATTTGAAACTCAGTTGTT	23	2	0.15755
TGAAAGAGGCTAGATATCAATTT	23	2	0.15755
TTCAACTATGTCATTTTCCTGAG	23	2	0.15755
AAGTTGTTCCGAATTTTTAAAAA	23	2	0.15755
TGTGAATCCACTTGAATATAATA	23	2	0.15755
TTTGTGTTGTATATATTCTTATA	23	2	0.15755
AATTAATCAGCTTTTTGTATGTT	23	2	0.15755
AACTTGAACCTAGGACTTTTTTA	23	2	0.15755
TTCTTGGACCTAATTCAAAAACT	23	2	0.15755
ATAAAGAGGTCTGACTATATATA	23	2	0.15755
TTATCATTCCATCATAATCCTTA	23	2	0.15755
ATATTGACTCCACATACAACATT	23	2	0.15755
TTTTTTTCCATAGCTGTAGTTTG	23	2	0.15755
AAACAGCGGTACCTCAAACTTCT	23	2	0.15755
CTTCAAAGTAAAAGTTAATGGTT	23	2	0.15755
AAGACACAAGTACTTCTAGACTA	23	2	0.15755
TTCTTGAAAGTCACAACTATTCT	23	2	0.15755
CTGAAGTTGTTATGTCAAATGTC	23	2	0.15755
AAAATAAGTTCAGAGGTAATAGG	23	2	0.15755
ATGAAAAAGCTAGTGGATTTGTC	23	2	0.15755
TTGTTGTTGGTGTTTGTACTTTT	23	2	0.15755
ATTCTCCATAACTATAGTTTGAT	23	2	0.15755
ATTGATCATTACTGGTCAGGATC	23	2	0.15755
ACATAGATTGAGGGGTACTTGTT	23	2	0.15755
TATAAAAGTTGAAGATCAAAGTT	23	2	0.15755
TTGTTCTTTTTCAGCCATTATTT	23	2	0.15755
TTTGGCTCAGCTTAAAAGTTGGT	23	2	0.15755
GTCAATTTTCTTTTGTCTTTCTA	23	2	0.15755
TTGGTGATTAATGAGAATGGGTG	23	2	0.15755
TCCCTAAACTTATGAAACACGTC	23	2	0.15755
AAAATCCGAGTTGAATAAGTTTT	23	2	0.15755
GTAGAAAGTGACAAGTGGATAAG	23	2	0.15755
GACTGAGATTATTTTGACATACC	23	2	0.15755
GTGATGACATATATAGTTGGTTG	23	2	0.15755
CTTCATAGCAAACATTAGCTAAA	23	2	0.15755
TTTAGGATTTTAAGGTTGTCATA	23	2	0.15755
TTAATCTCTGACTGTTGTTTTTC	23	2	0.15755
TCGATCTATCTTATATTCAAACA	23	2	0.15755
ATGTATGTTTGATTTTTAGGTTT	23	2	0.15755
TAAGGAGAAAGAGGAGAAGAGCT	23	2	0.15755
TATAACAGTCCTATCTTGTATCG	23	2	0.15755
TCAGAACCTATAACGTTTAAGTT	23	2	0.15755
TATCCATTTGTTCAATATCAACA	23	2	0.15755
ATTGGAGAAACTGTAGTTATGTA	23	2	0.15755
ATTGAAGGATATATGAGAGCTCA	23	2	0.15755
AAATGTACAAAATTAGTCATAGT	23	2	0.15755
CCCTCAACCTATGTCTGAAATTC	23	2	0.15755
GAAAACCATAAAAGCAAATGACA	23	2	0.15755
CTCCTAATAATTATGTCATGATA	23	2	0.15755
TTTGAATTCTCTTAGCTTTTTCA	23	2	0.15755
AAATAAGAAGAGGATGTGACATA	23	2	0.15755
TACTAGTGAAATTCGAATACACA	23	2	0.15755
TGCGAGTTATCTATGTTTGAGTT	23	2	0.15755
CAATCGCTCTTTAAGTTTTCACA	23	2	0.15755
TCAGACTCTTCAAAAATATCGTT	23	2	0.15755
AGAGACATATACAAAGAGTGTTA	23	2	0.15755
TTGATGCTCTTTAATTAAGAGTT	23	2	0.15755
CCACGAATAGTCAATAATTGATC	23	2	0.15755
AACTGCAAAGTGACGGACCGACG	23	2	0.15755
TATGAAGAAAATCATGTCTGTCA	23	2	0.15755
TGATAACGTATCAAGCTTGTGAC	23	2	0.15755
GCTTATATGTTCGAATCTCATTA	23	2	0.15755
TATGGCAACGATTTAAGGAAAAA	23	2	0.15755
AATGACTAAAAAGGAAAGTAAGT	23	2	0.15755
CCAAAAATCTGGTCATTAAAACC	23	2	0.15755
TTATTGTATTTATGTTTTGGTTT	23	2	0.15755
TAAACAAAGAGAGTAATTGGATA	23	2	0.15755
GGTAATTATAACAAACTATAGCT	23	2	0.15755
ACTTTTAATATATTTATAATATA	23	2	0.15755
TCAATTATGTACTCTTCTTTCAG	23	2	0.15755
CGAGCCCTAGATATCAAAAAATT	23	2	0.15755
CCCACTTAATTTTGAAGATAGTA	23	2	0.15755
TAACGTTTGGTCATAGATTTCTA	23	2	0.15755
GTAGTAAGCTATCAAAGTCTGTT	23	2	0.15755
AGTTGTGACTATAATGAAGAGTT	23	2	0.15755
TAGTTTTTAATGTATCTGAGTTG	23	2	0.15755
ACACGGCTATAGTTCAAAAAGAT	23	2	0.15755
GAGAAGAAAGGATTTTAAGCACA	23	2	0.15755
TACACAAGATTAATGCATGCATT	23	2	0.15755
ATCGGACCTCAATGTTGCAAAGC	23	2	0.15755
AAACACTTTGGGCAGATGCTATA	23	2	0.15755
TGATTTTAGCGATATTTTTTGTT	23	2	0.15755
AAAATCGAAATCGCTGTCCAAAC	23	2	0.15755
TTAGTGTCATTAAATCCAGTGTC	23	2	0.15755
CAGTGATTAGGCGAGACATGACC	23	2	0.15755
TTATTTGGGATACGAGTGATATA	23	2	0.15755
ATGTTGTAGTATTAGAGTCAGGT	23	2	0.15755
GAGGAGACTTTTTGTTCAAAAAT	23	2	0.15755
TTGAGCTAGCTTTTGAATTAAGT	23	2	0.15755
GCTCGGACTTTTCAAATATGTTG	23	2	0.15755
CTGAAATCAATGGTTAGTTGTTG	23	2	0.15755
TAAAATTGTAGATTTAAAGGAAT	23	2	0.15755
ATTAATTAGTGATTCCGACTACA	23	2	0.15755
TTATTGTTGTTGTTCTTTTCACA	23	2	0.15755
ATGTCACGTGATAAGTTAAAGTT	23	2	0.15755
TTTCGTTCTATTTAAATTTCCCA	23	2	0.15755
TTTTGTTTGACATTCGTTATTCA	23	2	0.15755
AGTCGAAGCGCATTGAATTTATG	23	2	0.15755
CTTAGTATAGTATAAGTGTGTCA	23	2	0.15755
CAATGGCGAAGCTAAGATTTTTT	23	2	0.15755
CAGCCAAGGATGACTTGCCGACT	23	2	0.15755
CAACTGAATGCTATGCCTATTTC	23	2	0.15755
ATGTCACGTGAAAAATTACAATT	23	2	0.15755
TGATAGAAAGCCATACGATATCG	23	2	0.15755
TAGATAGTTGTGTATATGTAACT	23	2	0.15755
AGACAGAAAACATCAAAACTAAA	23	2	0.15755
TTATAAAGCTTGGACAATCCTCC	23	2	0.15755
TTCGCTATCAGTTTTAATTTTCA	23	2	0.15755
CGATGATTGACTTTTTTTAAACT	23	2	0.15755
TATAAGCTGTGTTTGAATAAAGC	23	2	0.15755
ATTCTCTAGATACATTCAGTTTT	23	2	0.15755
ATGATGGATGTTTGTTTTGTATT	23	2	0.15755
TTGACCAAGCTTATGTATCTTTA	23	2	0.15755
AATCACTCAACTTATTTAATTTA	23	2	0.15755
TTTAGTTAGTCAAGTAGATGAGT	23	2	0.15755
TACCCCTCAACTTTGTCATTTAG	23	2	0.15755
GAAAAATAGCTCGTCGCCAGCAT	23	2	0.15755
TAGATACTTGACTAATTCAGATT	23	2	0.15755
GTCTCTTCGTTTCAATTTGTTTA	23	2	0.15755
GTATAGCCATTTAAAAATAACCT	23	2	0.15755
ATTGGATCCAAGATAATTTAAAT	23	2	0.15755
AGATTTAAGTGACATGTCATATG	23	2	0.15755
ATGTTTTTCAATTATCCCATGTT	23	2	0.15755
AAACTTATGAGTGTCCACATATA	23	2	0.15755
AATTCTTAATGTTGGTTCCACCT	23	2	0.15755
AAATTCTGACTCTGCAACTGCTG	23	2	0.15755
TAACTTTCCATGTGACATGTTTG	23	2	0.15755
ATACAATTATCTGTCGCTATATA	23	2	0.15755
TCATCCTAAATATGTGTCCGTTA	23	2	0.15755
TTCGAGTTCGTGAAAGTTAATTA	23	2	0.15755
TACAAAGTTTAAGTGTCGACTTG	23	2	0.15755
TCCACTTTTATTTGTCATGTTTC	23	2	0.15755
TTCAACTTTATACAAGTTTAAGG	23	2	0.15755
TAGGACATGATATAAAAAGTAGT	23	2	0.15755
AAATGTTATTACTATAGATCGTT	23	2	0.15755
AAGTAGAGAGATTGTTTTCGATG	23	2	0.15755
ACTCGTGATTGACATTTTTGAAG	23	2	0.15755
GATAAATAAAGGATATATGTGTT	23	2	0.15755
TTATAAAGTTGACTGAGTAAAAC	23	2	0.15755
CTAAACGAGACAACAAGAGTATT	23	2	0.15755
TTTCGGTCATAATCTATAGAATT	23	2	0.15755
AGAATGATCATAGAACATAGATT	23	2	0.15755
AGGTACAAAGACTGTTTTCAATA	23	2	0.15755
TTTGTTACAATATGTCAGATACA	23	2	0.15755
AGGTTCAAATCTCATTGTTAACA	23	2	0.15755
ATAGACTTTTTCCATTTCGGATA	23	2	0.15755
TTGGCTATCTATTTCTAAAATCA	23	2	0.15755
TAGTGATGTAGTTGATGATTATG	23	2	0.15755
AATTATAAATAGTAATGTGTTCA	23	2	0.15755
TATGAATATGAAGGATAAGAGTC	23	2	0.15755
TTTTACATTTGGCCGACACAAAA	23	2	0.15755
GTGTATGACTTATGTAGAAAATA	23	2	0.15755
ATAAAGTCTAATTTAAGTGTCTC	23	2	0.15755
TCGATAAGCGTAACATGACAAAC	23	2	0.15755
AGATTTGATGTTTGTGGATTTTA	23	2	0.15755
TCATACCTATGCTATTTAAAGTT	23	2	0.15755
TTTTTGTAATCTGAATCGAGTCG	23	2	0.15755
AAACTTGAGAAAGAACAATTTCA	23	2	0.15755
AACAAAGTTTGGATAATTGTACT	23	2	0.15755
ATGGTCTAAAATAAGTCAGTGCC	23	2	0.15755
ACGATATCAAACTTTATGGAGGA	23	2	0.15755
CAGAACCTTTCATTTAAATTACA	23	2	0.15755
AAAAAAAGTCACACAACTCTCTA	23	2	0.15755
TATTGTTGTGCGACAGTTTTTCT	23	2	0.15755
TGTTACTCAGACTTTTCAAAAAT	23	2	0.15755
AGATTTGTGGCTTTTATGAAATG	23	2	0.15755
AACTATGCGGCATCAGAGCAGAT	23	2	0.15755
AATAAATCTGTTGTCTTGTTTTT	23	2	0.15755
ATTTTTTGCGTAGAATTTGAGTT	23	2	0.15755
TTGCACGACTTTTAAATGATACA	23	2	0.15755
GAAATGTTAGAGTTATATGGGTA	23	2	0.15755
AAATTGAACGCCAAACAGTCGTA	23	2	0.15755
TCGATTTAATCTACATGTTTAGT	23	2	0.15755
ATAGAAGTTAAGGAGTGTCAATA	23	2	0.15755
AAAATATTTACCACTCACTCACA	23	2	0.15755
ATAAATGTTATGCCGATATCCTT	23	2	0.15755
ATTACTCTTTGATCAACAAGCAG	23	2	0.15755
CTAACTTAGCATTTTGTCAACCA	23	2	0.15755
ATATTTGGATGCTATATAAGCCA	23	2	0.15755
TTGAGATTTGTACCTATTGAACT	23	2	0.15755
TTCTAAAGGGTTGTAACTGTTTG	23	2	0.15755
AAAGAAGAGAGTATGCACTGATA	23	2	0.15755
GCGACTGGCGCTTCAAAAGGCGA	23	2	0.15755
TATTTTTGTGGCTTATTTTGGTT	23	2	0.15755
GTTATATTTGAAAGTTGCCCTTT	23	2	0.15755
TCTAGACGTATTTGAATGAATCA	23	2	0.15755
AATTGTAAAGGATAATCGGTTCA	23	2	0.15755
TATTGTCCGACGTATTAACTGTT	23	2	0.15755
TATGATCGAAAAATGTAAGTTCA	23	2	0.15755
TATTATTATTATCATCGTTGTTG	23	2	0.15755
AAGAGGCTGTGTCAAATAGACTC	23	2	0.15755
CTTTGCGTTTTCAACATATCGTA	23	2	0.15755
GAAATTTTTTCTGAATCAGCCTG	23	2	0.15755
GAATGAAGGACATATATGATCTA	23	2	0.15755
TATGTTTAACTTTCACGTTCCTT	23	2	0.15755
ACAAATGACATGTTGAAAATATA	23	2	0.15755
TTGGATCATTGTTATTTATTACA	23	2	0.15755
TGTTGCAGGACTTTGTTAAATTA	23	2	0.15755
TTTGTAGTGTCAGAATCAGCTTG	23	2	0.15755
TTTAACTTTGAGTGTGCACAAGT	23	2	0.15755
CAAACAAGTCTATCTTTGACCGT	23	2	0.15755
TTGATTATTATTTTCACGATGCA	23	2	0.15755
AAAGTTGGCACTAATTTTTACTT	23	2	0.15755
GTTTAACTTTTCACGTGACATGT	23	2	0.15755
ATGATTATATTCTTATGAGCTTG	23	2	0.15755
CAATTCAAACGGACTCTTATGCT	23	2	0.15755
GAGGAACGAATAGAATTATGTTG	23	2	0.15755
TTTTTTTAATCGGGTTATCGGTT	23	2	0.15755
TTAGTTAAGTGTCATTAGAACTA	23	2	0.15755
TCGACTTGAATGCAATGTATCTA	23	2	0.15755
TACCCTTTAATCTTGTGATCTTA	23	2	0.15755
AATTGATAAAGTTATTGGCCGTA	23	2	0.15755
GTTGTTGTTCTTAAGTTCGCTGA	23	2	0.15755
GAACCAATGTTGTTACTAAAGGC	23	2	0.15755
TTTAAATTTTCTCGTGTTTAGTT	23	2	0.15755
CATCATACATAATGTCACACATC	23	2	0.15755
TTGTACGAAACTTGTCTAAAACA	23	2	0.15755
GAAAATAGTAGTTTCAATGAGGT	23	2	0.15755
GCTTTTAATAGACCGGATCGACT	23	2	0.15755
TTTGTCTGACAACTAATTAACTA	23	2	0.15755
AAACTATGACATGTGTATATTCA	23	2	0.15755
CATAAAGTCTCATATTGTCCTTG	23	2	0.15755
CTAACTGATATACATATACAATC	23	2	0.15755
TTAACCTATATACATATAAAATA	23	2	0.15755
AATCTTATGAGCTTGATAACATA	23	2	0.15755
AAACAATCCTTCATACCATCACA	23	2	0.15755
AAGGACTTCGTAACCAAAAGATT	23	2	0.15755
ACTTAGATCATTTAGTCAGGTCA	23	2	0.15755
AGTGGTTTAAGATGTCTTGAATT	23	2	0.15755
ACGAGGTATGTGTGAAATTAGGT	23	2	0.15755
TGGCGTCAGATTGATATACGTTA	23	2	0.15755
ATTTTCTCTGCCACTGATAATTA	23	2	0.15755
GCGATCTATTGGTAACAACATAT	23	2	0.15755
CATTTGCATAAATTGTTGTCAGT	23	2	0.15755
ACTTTACTGCCATTGAGTGGTTT	23	2	0.15755
AAATTTCTAAACTTGTTGGGGTT	23	2	0.15755
AGTTGTCCTTGTTATTTTACATA	23	2	0.15755
TCAAACATTGTATCTACCATACA	23	2	0.15755
AAATATCTATGGAAATAGCCGTT	23	2	0.15755
AAATGTCAAAGCTTATATGGATT	23	2	0.15755
TCGAGGACCGTTAGTGACATATT	23	2	0.15755
ATAGTATAGTGGATAAGTAAAGA	23	2	0.15755
TAGGATCAATCTAAACCAACCCG	23	2	0.15755
TAAAGTTGTCTTCATAATTCACT	23	2	0.15755
CACAAACGGCTATCACTTATTTT	23	2	0.15755
ATCTTCGTACTTATTTTGATCTA	23	2	0.15755
GAAGATTATGACATAAGGTTAGT	23	2	0.15755
GACTTTAAAAATCGTGAGGGTTA	23	2	0.15755
CCGGCTTAAATTGATCAATATTT	23	2	0.15755
CGCATATAGCCACTTAAAAAATA	23	2	0.15755
GCGTTCCACTATTGATTATAATT	23	2	0.15755
TGGTCTGATATATTCTTATACTC	23	2	0.15755
ATGTTATTCATGCTTCAGTTGTC	23	2	0.15755
AAACTAAAAGGAAAAGTAAGATA	23	2	0.15755
ACTAGCTTTTGGGGTGTAAGTTA	23	2	0.15755
ATTTGATCGAAAGTTACTGAGTT	23	2	0.15755
TCAATGCCTTCACTATTTAAAAT	23	2	0.15755
ATGGCCAACCGTATGCATAGTCA	23	2	0.15755
AAATCAGGTGTAATTTTTTCATA	23	2	0.15755
ATTAAGTATCATGGTTATGTATA	23	2	0.15755
CCTCCACAATATAAATGATTGCT	23	2	0.15755
ACGTAATACATGACGAATATAGT	23	2	0.15755
ATTGAATTGTTAAAGTGTCTATT	23	2	0.15755
TCTAAATAGCCTATTTACAAAAT	23	2	0.15755
AGAGAGTTTGTCATTAAGCAAGG	23	2	0.15755
ATAAATGTGTTTGACTAGATATA	23	2	0.15755
ACGATAAAGAAGATACATGTATA	23	2	0.15755
TTTCATGTCGTCAAGTTTAAATT	23	2	0.15755
AGAAAGCACTTCCGACTAAAATT	23	2	0.15755
ATAGTGTGAGTAGAATTGATCTG	23	2	0.15755
AAAAAGTCAACACATGAATCCTA	23	2	0.15755
CGACGGATGAGATTATTCTTTTC	23	2	0.15755
TCTATGTATAAAGTTATGTGGGT	23	2	0.15755
ACTATACTGCATATGTTGTTGTT	23	2	0.15755
GTGAAATTATGTGGTTACGCTTG	23	2	0.15755
GCTTTTCGGATCAAAAATTATTT	23	2	0.15755
TGTCAATTTCGAAGTAGACAAGT	23	2	0.15755
ATTAGAAAATGATGGATGTTAGT	23	2	0.15755
ATAACGAACTAGCAAAATGAATT	23	2	0.15755
ATAAGGGATCTTACGAAAACATG	23	2	0.15755
TCTTCCATAGATATGATCTGTTT	23	2	0.15755
TATTAATTAACGTCAGTCGCGAG	23	2	0.15755
AGACGGCCTGTCGACATATACGT	23	2	0.15755
AAGAATATTTGAAGCACACGTTA	23	2	0.15755
TACTTTGTGTGTCTATATTTCTA	23	2	0.15755
ATATATATAATGTCGGGTTGATA	23	2	0.15755
TTGCTCCGCGACAAATTTTGTTA	23	2	0.15755
TAAAAGTGACTCAAGTATCCATC	23	2	0.15755
TTAATAGAGTCAGTAGGTTTATC	23	2	0.15755
ACTCATATAGTTAGTTTCGTTTG	23	2	0.15755
TGAGGAATAGTAGAAGATATGTG	23	2	0.15755
ATCATGACAAATAATAGTGGACG	23	2	0.15755
ATAATATGATAGTCGAAATACGA	23	2	0.15755
TTATGTTATGTATTGTTTGTTTA	23	2	0.15755
GTTTAAATAGTATGATTCGTGAA	23	2	0.15755
TGAATCCGCTTGTATAACCAATT	23	2	0.15755
GTAGTGAACTCTTGTATGACATG	23	2	0.15755
TGTAAATATAATTGCTTACCAGA	23	2	0.15755
ACCAATCAAAATCAGTCAACATT	23	2	0.15755
TATTTAATGGGTCAAAAAAGGTT	23	2	0.15755
ACATCATCCTTGAATAGACTCTT	23	2	0.15755
TAGTTGGACACGTCTTATAAAAT	23	2	0.15755
TCTTTTAGGGCAACTTTCACATG	23	2	0.15755
ATCGAAATTTATGTCGAACAAAC	23	2	0.15755
ATGATTCGAGATATTTTAATACG	23	2	0.15755
ATCGATAGGAGAGTTGCTGCTCA	23	2	0.15755
AAGTTGTTTCCTATATATAGGTC	23	2	0.15755
GAAATTTCACTTGATATGTTGTT	23	2	0.15755
TCATCTAGAGTCATGTCTTTATA	23	2	0.15755
AGGTTCAAAGTGATTCTTGAGTT	23	2	0.15755
ATAACTTGAACGCGAAATATTTA	23	2	0.15755
GTATATCATGCATCAGATTAATA	23	2	0.15755
AACAAGAATTAAAGAGTCGACTA	23	2	0.15755
TAGTTTGTTATCGCTGTTGAAAA	23	2	0.15755
GTGTTTAAATTTAACGTTCATTT	23	2	0.15755
GTTTAAACTCTGGCTATTAATTT	23	2	0.15755
GAGATAAAAGGATCATGTTTATC	23	2	0.15755
TAGTATCTCATTAGACTATGATC	23	2	0.15755
AATGTGTATTTTTAGCAGCGATT	23	2	0.15755
CTAAATTAAAGTTGTGTCAAATG	23	2	0.15755
ATTGGATCCAATATTGTTAGTCT	23	2	0.15755
ATTGTATCAGAGTCCTAAGATCA	23	2	0.15755
ACTTGTCTTTCTCACTTTTTATA	23	2	0.15755
CCTTTCAAATTCATATAACTCGT	23	2	0.15755
ACAAACTCTGAATTCATAAACTT	23	2	0.15755
ATTGCTACTGTAGTTGAACGCTC	23	2	0.15755
TTAATGGTAATTTCACATGTACA	23	2	0.15755
CTAGATTTTAAAGCGTATGATTT	23	2	0.15755
AGGCCTCGATCTATTTACAAATT	23	2	0.15755
CCTTAAATTTTAAAGAGAAGTCA	23	2	0.15755
ACGTACGCTGAAAATATTTGTCA	23	2	0.15755
TGCTTGGACAACTATTGAAGTTT	23	2	0.15755
CTTAATCTATGTCCAAAATTTTA	23	2	0.15755
TTTGGAGGATTCGATACGGTGTT	23	2	0.15755
CTAATAAGCTATGTGAAACTTTT	23	2	0.15755
GTTTTTTTAGCCTGGTCTGAATA	23	2	0.15755
TACGCTTTCAACAAAATTTTGTC	23	2	0.15755
TATTTAAAAATAAGTCCGTTTTT	23	2	0.15755
CGCTGGTTGGTTTTGTTTTTCAA	23	2	0.15755
TTGTGGTATGTCATTATATAACA	23	2	0.15755
TTTTGGGATATGAGTTAGATCTA	23	2	0.15755
GTTGTTGTTCTTGGTTTTTCGAG	23	2	0.15755
GCACAGAGTTTAAGAAAGAAATA	23	2	0.15755
TGTTTGGACATGAGATATGAAAT	23	2	0.15755
CTTGCCTTTTTATCTCATAACTA	23	2	0.15755
CACTTCTGCTATGAATAAATACA	23	2	0.15755
ATATTTGAGTTGAGTGTCTTTTG	23	2	0.15755
TATACAAGTTGAAGTTTTTAGTT	23	2	0.15755
ATACATGAAAGGTTCACACAAGT	23	2	0.15755
TCTCCGCATAATTCATTTAGATA	23	2	0.15755
CAGTATTTTTTTTGTCTTTCTCA	23	2	0.15755
TTTGATAGTCGATTAGAGCTACC	23	2	0.15755
CCATGCCTTTTAATTAAAATATA	23	2	0.15755
CTCTTTGGAGCATGAGTGCAAGT	23	2	0.15755
ACTGAAAAGACATGTATGCATTC	23	2	0.15755
CGACGTTTGTCTTAATGAATTCA	23	2	0.15755
ACAGTGACCATGACAACTTCATT	23	2	0.15755
AATGATTCTTGTACTCGTTGTTT	23	2	0.15755
ATAGATTAGGCTTGAATGAGTTA	23	2	0.15755
TTGGCTTGATACAGAGATTAAAA	23	2	0.15755
GTTTCGTTATTAGTTGCTATGTT	23	2	0.15755
TTCCGAATGACATGTTTAAAGAC	23	2	0.15755
AAATCATCAAATGCTAATCTTCA	23	2	0.15755
ATCGATGGTTTATGAAAAGAGTT	23	2	0.15755
TCAGTTTATTGAGCGAAGTTTTC	23	2	0.15755
TAACGATGTTGTTTGTCTGAATA	23	2	0.15755
CATAGATTTTGGATTAGATGTCT	23	2	0.15755
TAAACACGTCTATCTATGTCAGA	23	2	0.15755
AAACACAGTTTATACATTTCGTT	23	2	0.15755
AGAAAGGACTAATTCATGCCATT	23	2	0.15755
TAAAAAGGAATAGTAATTGAGTT	23	2	0.15755
TTTCACTGAATATGTTGTTGTTG	23	2	0.15755
GTGAAGTGGAATGTTAAAGAATG	23	2	0.15755
TAAGTAGGGATATATATGAGTCA	23	2	0.15755
ATCAAATCAGAGTTTTCGTTAGT	23	2	0.15755
AAAATGATAGTTGATGTTGGCTT	23	2	0.15755
TGGTAAAGTATATTTGGTTGATT	23	2	0.15755
AGACAACGACCATCTAATATAGT	23	2	0.15755
TAGCAAAGTCTAAGTTATCTAGG	23	2	0.15755
CTTGTGCATTATCCCTTTTTTTA	23	2	0.15755
ATAGTCTATCTGAATCAGTCTTT	23	2	0.15755
GTGGTTTTAAATGTTCTGCTAGT	23	2	0.15755
ATTTACGATGTAGTCGTTTAAAG	23	2	0.15755
AAGTGATAGCGTATCAAGTTTGT	23	2	0.15755
GATCAGTTCTGATATTTTGCTTT	23	2	0.15755
ATATAGCCCTACTTGTAAAAAAA	23	2	0.15755
TGGAACCTTAGATAACCAATGTA	23	2	0.15755
TATATTTAGCTTTCAGTTCAGCC	23	2	0.15755
ATATCACAGGTTCAGATCATATC	23	2	0.15755
CTAACTTGAAATAACTTAATTCA	23	2	0.15755
TGTTAGATAAATTGAACCAGTTA	23	2	0.15755
AATCTATGCTTGAAATTTCAATA	23	2	0.15755
AATTTAGTCGAAACTCTAACGTC	23	2	0.15755
TCTTCGTCGTCTTTTTCAAGATC	23	2	0.15755
GTAGATTGTATAATTCGCGAGTT	23	2	0.15755
TTATGCATTAGTTATGTTGAGTT	23	2	0.15755
TTTGGCGTGAATTATTAGTTTCA	23	2	0.15755
GAGTCAGTATTTAATGTATCCTA	23	2	0.15755
ATTAACGGAAAAGGTCAAATATA	23	2	0.15755
TTTTGTTTTTCGAGAGTCAAATA	23	2	0.15755
ATCAGGATTTGAATTTATGGGTT	23	2	0.15755
ATTGGCTTCGAAATACATTTGTC	23	2	0.15755
ATCAGATTAATGTGTCGTGTATT	23	2	0.15755
CTTTTGTCTTTTTCTCTTTCTCA	23	2	0.15755
TAAGTAGTTAAGTTTGTTAGTTA	23	2	0.15755
CCGATTGTCAATCGTTGAAAAAC	23	2	0.15755
ATTAAAGTTATGTCAAACATATT	23	2	0.15755
ATGATTGTAACGATGAACAAGGT	23	2	0.15755
ATTTGTCTTTTTCGTAACGGAAA	23	2	0.15755
ATTGTTAGTTTAAATGTAATGTT	23	2	0.15755
ATATAATATAGCAAGTGGCCTCA	23	2	0.15755
GGTTGATATACATTGCTATAAGT	23	2	0.15755
ATTTATGTCGTCCAACTTTTCTT	23	2	0.15755
TTTACAAGATGGATAGTTAAAGT	23	2	0.15755
AATACGTTGAACTACTGTTGATA	23	2	0.15755
GTTATATGTGAAAGTTGTCCTAA	23	2	0.15755
ACTAAGATAGATAAAAAGGTAAG	23	2	0.15755
TAGGACCTTAATATAGTGTAAGT	23	2	0.15755
GTGAAAAGTTAAAGTTAAAGTGT	23	2	0.15755
TAGAAAAGATGGAGGTCATTATG	23	2	0.15755
TAACTAAAGATAATATATTCCTT	23	2	0.15755
AATTTAAAGTGTTGTCAAAAGAG	23	2	0.15755
TTTTTTTGATCAATACTTTAGTT	23	2	0.15755
TGTTATAGTCCACTAATTTTGCC	23	2	0.15755
TCTGCAAACCTCTTTAAACTCTA	23	2	0.15755
CTTGAATGAGTTGAGATTGAATT	23	2	0.15755
ATGTTGTTGAGCTAAATATGATT	23	2	0.15755
AAATGCGAGTCGTTTATATAACG	23	2	0.15755
TTTATAAGGCTTGAACAATATTT	23	2	0.15755
TTTTCATTTTTAACTAAAAGGTC	23	2	0.15755
TATTTGTATATGTTCCTAAAGCC	23	2	0.15755
AGTTTTCAAGAAAGTAGAATGAG	23	2	0.15755
TTGGAACTGAGACGTAATAATTC	23	2	0.15755
AGAGCGAGCATGTATTTAAGTTT	23	2	0.15755
AACAGAAGTTGTTAAATGTCATA	23	2	0.15755
TCAAAGTTGAGTAACCATTTTTG	23	2	0.15755
TTTTAACCATCAGAATTAAGCTT	23	2	0.15755
AAAAGATTCGGTCAAGCATAATT	23	2	0.15755
TAATCAGGTAATAAGGAATGTCA	23	2	0.15755
AATTATCATTCATCCACCTATTG	23	2	0.15755
ACTAGTTAAGATGCGTATAAGTT	23	2	0.15755
TTAGTATCGTAACAACAATTTCG	23	2	0.15755
ATTAGATGTTCGTTATAACAATA	23	2	0.15755
ATACTAATGGTATCTGATACGTT	23	2	0.15755
AAAATATTGACTACTGGAAAATA	23	2	0.15755
GACCTAAGACCTAATTTTACTCC	23	2	0.15755
ATTTATAAACCGACTATGTTGAT	23	2	0.15755
TGAAATTTCGATTATAGTCTATG	23	2	0.15755
CCTTGTACTTGTATCAGTTTATA	23	2	0.15755
GGTCCAAACATGTTTTGTATATG	23	2	0.15755
ATAAAAGACGATTAGACATTTCT	23	2	0.15755
AGAAATACTTATTCATGTCATTA	23	2	0.15755
AATAGGCCAACGAATTATACATT	23	2	0.15755
AAAATCGAATGTTGACGTCTATA	23	2	0.15755
AGATATGTTAAAGGAGTTGTTTG	23	2	0.15755
TAAAAGTTGAATAGTTAAAATGT	23	2	0.15755
AATCTAAAAACCTAATCGAAATT	23	2	0.15755
AAATAGCTAAAAGAGGTTCAACA	23	2	0.15755
AATTGTATAATTCGCTAGCTATT	23	2	0.15755
ATGCCTAGGTTCAATTTTCTTTG	23	2	0.15755
AAACACTTCTAAAGATAAAACTG	23	2	0.15755
TGAAAAATTAAAACGGAGAAGTG	23	2	0.15755
TCTTTATATTTATATTGCCATTG	23	2	0.15755
CGACTTGATAAGATTGTGTCACA	23	2	0.15755
ATAGTTGAATAATCATCCGAGGT	23	2	0.15755
ACTTTCACGAGATTGTAGTTTAG	23	2	0.15755
CAATCAGTCGATCTTTATAAGTT	23	2	0.15755
ATTTCGATCCAAGTTCATATATG	23	2	0.15755
AGATTTAACTGACATGACATTTA	23	2	0.15755
TTCCTTGCTTGATGTTTTATTTT	23	2	0.15755
TTGGAACGCGTAAATTTAAAATT	23	2	0.15755
ATATGTGTATTATATGTTGTCTA	23	2	0.15755
ATTATTTAAGATACTAAGCCGTT	23	2	0.15755
GTATTCGAGCTATATATTAATTT	23	2	0.15755
ATTCATTTTGGATTGCAAGTTTT	23	2	0.15755
ACCGTTTGAACCGGACTAGCTGT	23	2	0.15755
TCCGTCGCTTGTTAAAAAATATT	23	2	0.15755
GATAAATAGTTGGTAATAGTTCG	23	2	0.15755
AAGACGTAACTTATGAACTCATA	23	2	0.15755
AAGACGACAAGATTAAAAAATTT	23	2	0.15755
TTTCTGCAAATTTATTATCTCCA	23	2	0.15755
TAATTAACAGTTTTCTTCGTACT	23	2	0.15755
CTCCGTTTAAAAAAGAATAGCTT	23	2	0.15755
TCCGTCACAAAAAGAATGTCATT	23	2	0.15755
AGAGAGCTATTGAGTATATAAGT	23	2	0.15755
CACTCGACGATCATGCTGTGTCT	23	2	0.15755
TTAACTGTACCTCAAACTTAAAT	23	2	0.15755
GTGGTTTCGGACGTCTTGGAAGA	23	2	0.15755
GAAAAGTTGAAATTAAAGTATTG	23	2	0.15755
TTCGTTAGATGTGTCCAATTTTA	23	2	0.15755
ATTAAATATGCTAACAATAAATT	23	2	0.15755
TTCTAGTTGGTTTGAGTTTTTCA	23	2	0.15755
CGGGAAAAAACTATTGTCAAAGT	23	2	0.15755
TATGATAAAATTGTAGAGTCCTT	23	2	0.15755
TTTTTTCAAGTAATAGAAGTTCC	23	2	0.15755
CTTGGGTTCGAATCACATTAATG	23	2	0.15755
ATTTGGAAGGTAGCATTATGATA	23	2	0.15755
GTCAAAGTTTTTATAGTTTAACT	23	2	0.15755
TTCCTAAGGTTGGCCCATGAATA	23	2	0.15755
AAATATACGAGTATCCTTAGATT	23	2	0.15755
ATGAGTCAGATTAAATGTTTATG	23	2	0.15755
TACTGTTCATTCTTATGTATGTT	23	2	0.15755
TATGCGTAGTTACTTCAACAAGA	23	2	0.15755
TTAGCTTTATTAGTCAGAGGATT	23	2	0.15755
ACAACTTCGATGGTGTCTTTATA	23	2	0.15755
ATATGCCATATAACTTTCTAGAA	23	2	0.15755
AAACTAAAGAAAGAAGATCATTT	23	2	0.15755
GCATCATGACCAGTCGCTTTGTA	23	2	0.15755
TTATATTCTGAGCTTTCTTTACA	23	2	0.15755
TTGAACGACCAAAGTATCTATTT	23	2	0.15755
TTAGGTATTTTCGTAATTTAGCT	23	2	0.15755
ATTCAGGATGTCGTATTAAGATT	23	2	0.15755
GTTTGCTATGGACAGAATAAATA	23	2	0.15755
CGCCACTAAATGTAATGTTCTTT	23	2	0.15755
AAAAAGTTTGGCTCATTTATGTC	23	2	0.15755
GTGTTTTCGATTATAGTTAATCG	23	2	0.15755
TTAATTAGTAATGGATGGGTAGT	23	2	0.15755
TATAAGTGTGTCTTTGGAATTTC	23	2	0.15755
AAAAGTTTGGCTCATTGATGATG	23	2	0.15755
TACGACACCGCTCATTTAATCTG	23	2	0.15755
CGCGGACTAAATTATCTTGAGAT	23	2	0.15755
TATTGATTTTCTTGTGTATACTA	23	2	0.15755
CCTTTTTGGCAACACTTTAAAAC	23	2	0.15755
TGTGTGTCACTTACGTATTTATA	23	2	0.15755
ACAGTGGATAAATCTTATGAGAG	23	2	0.15755
GACATTAGCTTGAAAAAAAAGTC	23	2	0.15755
TTTGTCTTTTTAAGCCGGATCTA	23	2	0.15755
TAGTTCGACTCCTTTTGAAAATT	23	2	0.15755
TTTCTTGAACATGTCATATTTCA	23	2	0.15755
TTAAATAAAAAGGTTAAGGATGT	23	2	0.15755
ATGTATCAGCACTTATGTTATTA	23	2	0.15755
ATTTTTGCTTTAGATCACCAATA	23	2	0.15755
CAAAGTTTGTAGAAATAGTCGCA	23	2	0.15755
ATTTTGGAGCCAATAAGTAAATA	23	2	0.15755
AATTTCGTTGTTGTGTTATATCA	23	2	0.15755
TAAGCATATCAATAAGCGGAGGA	23	2	0.15755
ATGAGGAAAAAGAACTAAAGGGA	23	2	0.15755
TACTTGTATTGCGTCATGTAAGA	23	2	0.15755
GTTTATGTGATTTGCAAGCTATT	23	2	0.15755
CAATCGACTCAACATAACAAAGT	23	2	0.15755
ACGTAGTTTATGAATATATAAAT	23	2	0.15755
AGGACTTTAGTATTGTATAAATG	23	2	0.15755
ATCAATATTCACAATGTAGTCTT	23	2	0.15755
TTTATAAAGTGGACAGTTAAATA	23	2	0.15755
GTAAGATCGCTTGACATTAATAC	23	2	0.15755
AAGATTGACTGAGACCTACGTCT	23	2	0.15755
ATTTACAACAAAAAAGCCGATCA	23	2	0.15755
ATATATCCGTCTTATTTAATTTA	23	2	0.15755
TAAGAAATATAAAGGATAGGGAT	23	2	0.15755
TTTGTGATCTAAAATAAGTTATA	23	2	0.15755
TGTTGTTTCTTCACTTGTAGTTA	23	2	0.15755
AAATTAAAACATATATGTCATTC	23	2	0.15755
TTATAAATTAGCTCGAATGCATT	23	2	0.15755
AAAGACTTTAGCGACATCGGTTC	23	2	0.15755
ATGGGTATTTAAGAGTGTTATTA	23	2	0.15755
TAGGCCAGCTAATTATACAATTA	23	2	0.15755
CGCACATGGTCTCCAAAAGTAAA	23	2	0.15755
AATCGTTACGTAACATAAGATTC	23	2	0.15755
CTGGATCCATCTTTTTTCAAACT	23	2	0.15755
AGAGAAAATCGTATATACACATG	23	2	0.15755
TGTATGATCGGCTTAGCTAAATA	23	2	0.15755
TCAGATCAGATAGCAAAAACGAG	23	2	0.15755
GTTAAAGTTGTTGGCATGTAATT	23	2	0.15755
CATAAATTATAAAGAGCAAGAGA	23	2	0.15755
AAAACGACTCAAATATGCCATTG	23	2	0.15755
TTGCTTGAGTCAGATTGTATATC	23	2	0.15755
TAACTTAGATTATGACTGTTCTG	23	2	0.15755
GAAATAAATTGTTTGACTCTCTA	23	2	0.15755
TCTTAGAATTTATCCATGATTCA	23	2	0.15755
AATTCTGGATTAAAATATTAACT	23	2	0.15755
AATTGTATTCGTATTGTAATGAT	23	2	0.15755
TGTCATGTTGCGTTTATCAAAAG	23	2	0.15755
ATAAAGGTAGCGAATTGACTGTT	23	2	0.15755
TGTGCGTGTTTCAAAATATCAGA	23	2	0.15755
GTTTCGGATATAGTAAAATGATA	23	2	0.15755
ATATTGATGTAGCATTTATGATA	23	2	0.15755
AAAATTTGATACCTTGAGAGTTC	23	2	0.15755
ATTTCGACAGAGCAATAGTTTCA	23	2	0.15755
AAGTAATGCAATAAAGAAGTTCA	23	2	0.15755
TTGACTCTGTACTTTAAAAAGAA	23	2	0.15755
ATCATGAAAGTTTAGATAGTCAG	23	2	0.15755
CTTAAGGACTTTGAAGCTAATCA	23	2	0.15755
TCGTCGAAAAATTATATTGTATA	23	2	0.15755
TTTGGTCAAAGTTCTTATAATTT	23	2	0.15755
CCGAGCCGAATTAATAAAAACCG	23	2	0.15755
TGTCGATGTTGTTTGTTAAAAGA	23	2	0.15755
TTGTAAACGTTTGCTATGGAGCA	23	2	0.15755
AGAGTAGAATCAAGCGATCAACA	23	2	0.15755
TCTCAATATCAGTGGCCCCCATA	23	2	0.15755
ATGATAAATTGTTAAGAGTTTCG	23	2	0.15755
TTAGTCCATGTGTAAAAGTAAGT	23	2	0.15755
TTGACAGTCTTAAAAACGTTCCT	23	2	0.15755
CTTGGCCAAATAGACTATTAATA	23	2	0.15755
TGGCAAATTTTAGCTAACGTATA	23	2	0.15755
TCAATGTTTAGTCTTTCGAAATT	23	2	0.15755
CAATGTCACTGTTCAAAAACCTC	23	2	0.15755
AGGCTCATTTATTTCATCAGTTA	23	2	0.15755
AATTCAATGTCGCTAAATATTTT	23	2	0.15755
AATGATACTAATGGAGCCTTTTG	23	2	0.15755
TTTTATCCTTTTAACGGGTCGTT	23	2	0.15755
TTCAAGACCTCGGATTAAGCGTG	23	2	0.15755
CATGATTTTCTTTATAGCTAGAA	23	2	0.15755
TACTTTTTGTAATCTATGTAACT	23	2	0.15755
ATATATTTTTATGCTTGTCCGCG	23	2	0.15755
AAACTAAGATCGTATTATCCACT	23	2	0.15755
ACGATGAAAACTAGTTTGTTGCT	23	2	0.15755
TTCATGACATGTTTAAAGCCACA	23	2	0.15755
CCGGAATTGTTTGTTATGATACG	23	2	0.15755
GTGGAAGGATTATTGTCAAAACC	23	2	0.15755
CTAAAACTAGAAATCATGACAGA	23	2	0.15755
GATAAAATTGTTAGGTTATTATA	23	2	0.15755
ATGAGCTAGTTTGACTTGAAACA	23	2	0.15755
TAATCAGTTGAACATCGTTAATC	23	2	0.15755
CTAGTAATCGCATGAAAATATCG	23	2	0.15755
ATAAATGGTATGTATCTGTCATA	23	2	0.15755
TACGCTAGACCATTTATTAAACA	23	2	0.15755
TTGGGGTCTAGGCTTTCCTTTGT	23	2	0.15755
TTTGATTTAAAAGCTGATTTTTA	23	2	0.15755
AATCTAATTGTAGAAACGTTACT	23	2	0.15755
TTGTAATTCTTTTGTATATTAAA	23	2	0.15755
ACTGGCCTGAATTGTATAATATA	23	2	0.15755
GTTTAGGAAAGTAAAAAGGAGTT	23	2	0.15755
TTGTACGATGTTGTAGGACTGTT	23	2	0.15755
AGACTCTTAATATAAAGTTGGGA	23	2	0.15755
ATGGCAATTCAACTTTGAAGTTT	23	2	0.15755
ACGTATTCCACAATAATGTTTTA	23	2	0.15755
GTGATTGCAAGATTTAAGTACCT	23	2	0.15755
TACAAACTTTAATGACATTCATA	23	2	0.15755
AAGGTTAGTAGGTAGTTGAACCG	23	2	0.15755
TGTGCACATGAAATTAAAAGTCA	23	2	0.15755
TTTTGACAATTATCACTAGACAC	23	2	0.15755
GGGCCTATGAGGAGATCTATTTT	23	2	0.15755
TGGGTTGACTTCGAGTTTGTATA	23	2	0.15755
TTTTTTGGTAACAACTTTTCACG	23	2	0.15755
AAGGAGATAAGTCAAAAATTATA	23	2	0.15755
TTGATTTTTGTGTCATGTAGCAA	23	2	0.15755
AATTTAAATTCGTGTGTGGAGTC	23	2	0.15755
ATGTATCCGAGTTATATATTATA	23	2	0.15755
TTAACTAACGTCGCTAAAAACTT	23	2	0.15755
TTAAAATTCTGAATCCGCCATTG	23	2	0.15755
AGAGAGTGAATTGTATATGTATA	23	2	0.15755
TTGAAGGAAAAAGTCAACCAACA	23	2	0.15755
GATGGTTGTTGTAACAGTTAATA	23	2	0.15755
TGTTCCTTCTAACTTAATCAGCA	23	2	0.15755
TTTATACGTAGATTGTTTGACTG	23	2	0.15755
TCGTCAAAAATAAATAGTTGATA	23	2	0.15755
AAATCTCCATGTAATTTACAGTT	23	2	0.15755
CATCAAGGATGAATATTGTTGGA	23	2	0.15755
TGATCTGTTACCGTAAATTAAGT	23	2	0.15755
TAAGCCTTCATCTTTAATCAAAA	23	2	0.15755
CGACTCAAATATGCCATTAAATT	23	2	0.15755
TTTTTTGTCCTATGTGATTTGTC	23	2	0.15755
TTAATGTCAATCGTCAATTAGTT	23	2	0.15755
AAAAATTTCATATCGCATGTCCG	23	2	0.15755
TTTATTGAAAGGTAGGATAGTTA	23	2	0.15755
ATAAAAGATAAACGTGCAACGCA	23	2	0.15755
TTCGAAATTCAAACTGTGTCACA	23	2	0.15755
TGGATATGTTGTTGTATAGTACT	23	2	0.15755
GCTCGGATACATTAAATACTGTT	23	2	0.15755
TTTCAGACATGTCAAAATAAGGT	23	2	0.15755
TTTCGAAAATGTTGTCAACTATT	23	2	0.15755
ATATTGGACTTTAAACTTGGCTT	23	2	0.15755
AGCTTCAAATCATATTAATGTTC	23	2	0.15755
GTTCCGGCAAGTTGTTTTTGGCT	23	2	0.15755
TTATACAATTGCAGGGTAATAGG	23	2	0.15755
ATGAAAATAGCCCCAATTGTTTG	23	2	0.15755
ATATGGAGCGCACTTATGCAAAC	23	2	0.15755
CTGATTAAGTAGTATAAGTTATT	23	2	0.15755
AAAGATAAAGCAAATGAACTATG	23	2	0.15755
AATACAATCTAGCTAAACATTGT	23	2	0.15755
GTGACTCATAAATTTTGAAGGTT	23	2	0.15755
TTATAAACAAAAGCTAGTGTTCT	23	2	0.15755
AGTTGGTAGCCATATTTGTGGAA	23	2	0.15755
TTGAGAAATCTTAGTAGCTAGTT	23	2	0.15755
TTGGAACGTAGTTAAAAAAGAAA	23	2	0.15755
AATCTATTTATGAGTTCGGCCTG	23	2	0.15755
ACGAATTTTACAGTTTTATGTTT	23	2	0.15755
TTGTGGTCATAAACATGTCAAGG	23	2	0.15755
TAGAACATTATTAAGTCATGATA	23	2	0.15755
GATCAAGCATTTAAGCAAAAAAA	23	2	0.15755
TGGATACATTAATAATTAGCTTG	23	2	0.15755
ATCAGATCACGCTTATAAAATTA	23	2	0.15755
TAAATTTAAATTAGTCGTGTTCA	23	2	0.15755
AAGGGGAGTATTCTGTAAATATT	23	2	0.15755
AAAGTTGCTTGTATATGTATATG	23	2	0.15755
AGAAAGCAAATACAAGTTGAGTT	23	2	0.15755
AACTAAGCCATTATATAAAGTTA	23	2	0.15755
GTGATATATGCGTCAGTTTAGAT	23	2	0.15755
AAGAATTTGAACCTGAGACCTCA	23	2	0.15755
AAGTGATCAAGTAATGTGAGACA	23	2	0.15755
TTTTCTTGTAGTGGTCTTCATTA	23	2	0.15755
CGGAGAGGGAGCCTGAGAAACGG	23	2	0.15755
CAGTGGTGAGGCTATTGTTTATT	23	2	0.15755
ATTGTTGATTGTTTAGCTGTGTA	23	2	0.15755
TTTTAGCTTGGTGATGACGGAGT	23	2	0.15755
GACTGAAAAAGTAAAATCGCTGC	23	2	0.15755
GATTCACAGTTTTATATATGTCA	23	2	0.15755
CATTTGTTAAGTGTCATTAGATC	23	2	0.15755
TAGGTCTAGTTTACAATTTTGTA	23	2	0.15755
TCTGCTCTAGTATCATGTTGAAC	23	2	0.15755
AATGAGCCCTGTAATGTGCAATT	23	2	0.15755
TTTCGTGTGATCTATAAATCGTG	23	2	0.15755
TTGTACCATTTAGTATCGGCATA	23	2	0.15755
AGTATAAGGTGCAAGTAGTCATA	23	2	0.15755
TGAGTTATTTGTATTACGGTAGT	23	2	0.15755
ACGACTTAAGTAGTAGAACGTTA	23	2	0.15755
TAATATCATTGTTAGGCCATTTG	23	2	0.15755
CGGGTAGATGATTGTATATTATA	23	2	0.15755
AACCTCGTATTTTTATTTCTGTT	23	2	0.15755
CAGTTCCTCTATTAATTAAAAGT	23	2	0.15755
TTTGACCGGGTGACTGTGAATCA	23	2	0.15755
AGTTTTAAGGGTATATGAGCTAT	23	2	0.15755
TTTATATTCATGATCGAGCCGTC	23	2	0.15755
TTATCTTATCTAAAAGCTTAAAT	23	2	0.15755
ATTTCGGACATCTTAAAAGCACA	23	2	0.15755
GATCCAAGTGTCATATTTTTACA	23	2	0.15755
ATAATAAACGGATCAACAATGGC	23	2	0.15755
GTGATCATCTGAGAAATTAACTC	23	2	0.15755
TGATCTAAATTTAATGAAAATTT	23	2	0.15755
AGTTTAAGTTGTTAGTAGTTGTA	23	2	0.15755
AAGAAAAATATATTCGACCTGTC	23	2	0.15755
AATTATACCAAACTGTAGCTATA	23	2	0.15755
TTGGCATCACTTTAACTTTAACA	23	2	0.15755
TTGTCATAGTGTCTATATATAGT	23	2	0.15755
AATTACCAGAACCATTTAGTACA	23	2	0.15755
ATATGATGTAGCCCAGTAATTTT	23	2	0.15755
TATCTGTTGAGCATCATATTATT	23	2	0.15755
TTTGTATGTCTAAAGGAATGATA	23	2	0.15755
TTTTATAGTTATGGATCTGTTCA	23	2	0.15755
AAGTGTGAGTTAAAGTGTCTATA	23	2	0.15755
AAGACTAAGATGATTTGGACATG	23	2	0.15755
ACGGATTAACCATTAAAGATGTT	23	2	0.15755
ATATTTTGAGAGACCTGTTATTT	23	2	0.15755
GTTTAATATGTTGTGTTATGTTG	23	2	0.15755
ATCATGTTAATGTATCATCGCTT	23	2	0.15755
TTTGGATGGGCTTAAAAACAAGT	23	2	0.15755
GCCTAGATATCATGTTACATGAT	23	2	0.15755
ATCGACTTGACATTATATATATA	23	2	0.15755
TTGACTTGACTAATTTAATTTTT	23	2	0.15755
AGAGTATGCTTGCTAGTGAAATC	23	2	0.15755
ATAAAAAGACGTGAGAAGAGTTG	23	2	0.15755
GTCAAGTTAAGGTCATGTTTATA	23	2	0.15755
ATAATACTCAGACTATGTAAAAT	23	2	0.15755
TGGGCTTGTATGTTTATTATTAC	23	2	0.15755
AAAAAACGCAGGCCTTCGTCACA	23	2	0.15755
ATAAAACAAGAAAGAAAAAGACG	23	2	0.15755
AAGTATATCGTAAAAATGTTAGT	23	2	0.15755
TTGATTTGATTGTGTCTTGTATA	23	2	0.15755
TTTTTGTATCATGCTATATTATT	23	2	0.15755
CTGACATATGTAGTTTCTGTGTA	23	2	0.15755
AAAGTTTGTCGGCCAATTATGTA	23	2	0.15755
AGTGAAAAAGTCTCACATTAGTT	23	2	0.15755
TGATCGACTTTTTTATTGTAAAT	23	2	0.15755
ATGATAGACGAGATATAATAATG	23	2	0.15755
AGAAGAGTATTTTTAAGACGGTT	23	2	0.15755
AAGGATCATGTTTATGTATTATA	23	2	0.15755
AGTGATCAATGAAGTAGGTTGAG	23	2	0.15755
AGGTAATTAGATAAGACATGATA	23	2	0.15755
ATAAAAACAGTCGGACAAACTTA	23	2	0.15755
AAAACAAGGAGTCAGAGTATCGT	23	2	0.15755
TCAGATCAGCTTACACTTATTTT	23	2	0.15755
TTACATGTTGTCATAGATATCCT	23	2	0.15755
ATCAAAATCTGGTAAGATACATG	23	2	0.15755
CCTTTTCAAATAGTTTACGGACG	23	2	0.15755
TGTTTGTGGTTCAGTTATTAGTT	23	2	0.15755
GTGGCGTCGTTACATATAGGGTA	23	2	0.15755
ACACAATCTTATCCATCGATCAG	23	2	0.15755
AGAGTTTACCATCAAACAGCATA	23	2	0.15755
GGAAAAAGTAAAATCGTTGCCTT	23	2	0.15755
TACAATAAGGGACACACTGTTCG	23	2	0.15755
GTTTATGTTTGTATCGATGCGTT	23	2	0.15755
CTAATTTCACTCGTAATCATTTA	23	2	0.15755
TCGCGATTTTACTGTTTTGGTTA	23	2	0.15755
TCTAGAGCTGGAGGCCTATTGTT	23	2	0.15755
ATAACGATACGATCACACGCTAA	23	2	0.15755
AAACTTGGACTCAACTCACAGTT	23	2	0.15755
GTGGCACTAGTTCAAAAAAAATA	23	2	0.15755
CAACGAAGTGTTTGAGAATCATG	23	2	0.15755
TAAACTTTTGGATGACTTACTCA	23	2	0.15755
AAAAAAGTAAGATCGCTGCCTTA	23	2	0.15755
GATATTATTTTTAAATTTAGCTT	23	2	0.15755
ATCCAACTTTTAAATAATAAACA	23	2	0.15755
ACTAAATCTTGCCAGTAAATTTA	23	2	0.15755
GTCTAAAACTTAATGATCTGATA	23	2	0.15755
TCTGATTGGGCACAAAGCTTAAG	23	2	0.15755
AAAACATATTTGGCCATAAAATT	23	2	0.15755
AAAAAGTTGATTGTGTTTTCCTA	23	2	0.15755
TTAAGTCAGAAAGAATATGTCTC	23	2	0.15755
GTTGTCTTTTTGATGAGTTTCAA	23	2	0.15755
TCTTGATTAATTAGTAGTAGTCA	23	2	0.15755
AATCTTGATGATAACTATGTATA	23	2	0.15755
ATTATACAAGTAGTTAGTTAGTT	23	2	0.15755
TTCTAAAGCTATGTATTTTTGGA	23	2	0.15755
TTTGACTTGTATTTGTGTATAGA	23	2	0.15755
AACCCACTTCGTAGAAAAATAAC	23	2	0.15755
AGGTGTCGGGCTTCGACGAGATG	23	2	0.15755
TTTTTAAGTCACTCTTTGAAGGT	23	2	0.15755
CTTGGCATGAAGTTTAAGAGTAT	23	2	0.15755
CGTTTGGCCATGAATATTCAAAT	23	2	0.15755
ATATAGTAGATGTCGAACCTCCT	23	2	0.15755
ATTAATGTCATGTCATAATTATT	23	2	0.15755
ACAACTAAAAATGGATACCACTT	23	2	0.15755
ATCCGCGCTATTGTCTACTTAGT	23	2	0.15755
TTTTGGCAGGACTAAAAAAATAT	23	2	0.15755
CTAACAGGCCGGAAGACTTGTAC	23	2	0.15755
TTTCACTCGTAGTGTGGGGAAGG	23	2	0.15755
TAACAAAGATTTAATGTGGTTCG	23	2	0.15755
ATAGTTACATACCTGATACGATC	23	2	0.15755
ATCAGATATTTACACCAAGTCAA	23	2	0.15755
ACAGAATGACTCGTGAACATATG	23	2	0.15755
CTTTAACTCAAACTTCATGATTG	23	2	0.15755
TAAGTCATTTCTATAAGAGCAGA	23	2	0.15755
TATGATATGGCCAAACGAAAACC	23	2	0.15755
TGAACAAGTAAATAGGGACAGAG	23	2	0.15755
TGTGCCTTGTCCTAATTATATTT	23	2	0.15755
CCATATTGTAGTTCGACTAAAAT	23	2	0.15755
TTACTATAATGAAAATTCTGACT	23	2	0.15755
ATCTAAATTTGGTGAAGTTCCTT	23	2	0.15755
GTTGAGGTATCTAGATGTATATA	23	2	0.15755
AGATTTTGGATTGACTAGTCATT	23	2	0.15755
AAGTTTAGGATCTAATATATGTA	23	2	0.15755
AAAAGTAAAGACATGTATGGATT	23	2	0.15755
TGCGATATAGTACTCCAAATATG	23	2	0.15755
ATAAAAAGTACTATTTGTCGCTG	23	2	0.15755
ATCGGACACAGGGAGTATTTGTT	23	2	0.15755
ATATATCTAAGTGGAAAGAGACA	23	2	0.15755
ACTGGATATGTTATTGTCAGTTT	23	2	0.15755
ATGAGTTTTTGTTGTGCTATATT	23	2	0.15755
ATAGTTACCTAGTGTTGGACGCT	23	2	0.15755
TCTCATGATTTTAAACATGTTCT	23	2	0.15755
TGATCTTGTAAAAATAGTTCTGT	23	2	0.15755
ACACTGGATATGTTGTTGATATA	23	2	0.15755
TATGTTGTTGTTGTTGTTAATTA	23	2	0.15755
GTTTTAAAAACATATGAGCTATG	23	2	0.15755
TAAAATAGAAACCATGACAAACA	23	2	0.15755
ATTTACGTTGAATCAAAAATTTA	23	2	0.15755
TGTTAACGATTTGCCTTAATTCA	23	2	0.15755
GATTTGTAGTTACATGTTATAGG	23	2	0.15755
CGTTGAGATTGAATCCGATTTAA	23	2	0.15755
TTCATCTGGCAAAATAATGAGTT	23	2	0.15755
TTGGTGGATAGAGTTATCTCATT	23	2	0.15755
TTCATGTTTGTAGAAATTAAAGT	23	2	0.15755
TTTGTGGTTGGTCGAAAATCATA	23	2	0.15755
ACTTTATTGATCACTAAGTCATG	23	2	0.15755
TTGTTGGCTAGTTATTTTATACT	23	2	0.15755
TTTGTTTGTGCATTAAGAAAGTT	23	2	0.15755
AAATAGTCAGTGTATACTTCATG	23	2	0.15755
TTGACGATAACTATGTATAAGTT	23	2	0.15755
AAACGTGTGCTTGATTATTGTCG	23	2	0.15755
AATTTATAACCTTTAAACTCCTA	23	2	0.15755
AGGATATAGTTTAAGTTTGAAGT	23	2	0.15755
TTTAAGCGGATTCACATGTATTT	23	2	0.15755
ACTATGTCTTTCAATTTTGAGTA	23	2	0.15755
GAAAGATTTCTATGTTAAGTAAC	23	2	0.15755
TAACAGTGTCATAATGTATAGTC	23	2	0.15755
ATACTTGTCCACTATACTAGTTT	23	2	0.15755
AAATATTGTATTGTTAGTTTATA	23	2	0.15755
ATTGGATCCACAAGATAATGTCT	23	2	0.15755
ATTACGGTTTCCCATTTAAAATC	23	2	0.15755
AAAAACTCAAAGCTATGGAAAAT	23	2	0.15755
AAGATAGGCTGAGTGTTGCAGAC	23	2	0.15755
GAAATCATGTAGTTAACAGTCTA	23	2	0.15755
AAACGTGCCATCGTCTTCAACTC	23	2	0.15755
GATTTATTTGGTTTGTCATCTTT	23	2	0.15755
TTGTATAGAAAAAGGATTGTACA	23	2	0.15755
GAATTTTTAACTGTGTAATAGCC	23	2	0.15755
AGGTTGTAGCATTTGTAAATTTA	23	2	0.15755
AATATAGTAAATGTTGAACCCCA	23	2	0.15755
TCGGTTCGATTTTCATTATTTCG	23	2	0.15755
TAGGACATCGTTCATAAAAAGTG	23	2	0.15755
ATTTTAATTGTGTCATATAAATT	23	2	0.15755
TTGTGTCTTTACTCTGTCTTTTA	23	2	0.15755
GTATAGTATAAGTATGTCTCTGA	23	2	0.15755
TTAGTTAGTCAAGTAAGATGATG	23	2	0.15755
CATATTGCGCTTATCGAAAGTTA	23	2	0.15755
TTTGGCTTCAAATCACGTTTATA	23	2	0.15755
ATACAAGATTAGAGGTTGCCTCA	23	2	0.15755
ATGTCATATAGTTGTCACATTAT	23	2	0.15755
TCATCTTATCTATGTTTGCTTGG	23	2	0.15755
TCGAATCACATTTATGCCTTTCA	23	2	0.15755
TAAATAGACTTTGAAGTTCGCGA	23	2	0.15755
AATTCGTATCAAAGTTCAGTTGT	23	2	0.15755
TTGACTAACTAAACTTAAATATT	23	2	0.15755
CAACAGTTTTTACATGAGTCTTA	23	2	0.15755
TTCTTGAAGTATTAAAAATGGTA	23	2	0.15755
TTATACTAAGATCTATTATCATT	23	2	0.15755
TTTAGTCAGATTAAAAAAGAATT	23	2	0.15755
CTTAATCAGAAATGTCGAGTTTA	23	2	0.15755
CACTACAATCAACAACCATAACT	23	2	0.15755
TTATGTGTATCCTTTATAATCTT	23	2	0.15755
TATGAGTCACTTTCATAACAGAG	23	2	0.15755
AGGAAAAGAGTACAATACGTATT	23	2	0.15755
TTCTTATGTTTGGTTATTGCGTA	23	2	0.15755
ATGGTTCCTATCAATAGTTGTTG	23	2	0.15755
AGGTATAATGTAGGCAATCTATT	23	2	0.15755
ACCTTACGACTAATAATTACAGA	23	2	0.15755
GATAATTATAGCAAACTGTAGTT	23	2	0.15755
AATGTAAAATCGCTGCTATAACA	23	2	0.15755
TCCGATTCGTAGAAAAAAAAGAG	23	2	0.15755
AGATTGTATCGTTCTTTGTCATT	23	2	0.15755
CGGATTTCAATATACATATCAGA	23	2	0.15755
AAGGTGACATATAAAATAGGACG	23	2	0.15755
AGGATAAAAATGACATGTGTGTT	23	2	0.15755
GACAGATTCAGGATTTAAAGTTT	23	2	0.15755
CAAAAGTCACTCAACTATACACG	23	2	0.15755
TTAGTCGACGAGTTTAAAATACA	23	2	0.15755
ATTTTCGATAGTACAAGAGTATA	23	2	0.15755
AATCACAATCTTATGAAAAAGTC	23	2	0.15755
TTAACGACAATAACTTAATTGCT	23	2	0.15755
GAGGCCGACAGGCGTAGTCGATG	23	2	0.15755
AAAACAAGTACCGTATACCAATA	23	2	0.15755
ATATAGTCTGTAGTAATGCAAGT	23	2	0.15755
TTCAGTATTCATATTATTCAAAT	23	2	0.15755
CAGAATTTTTATTAAGAGGATTA	23	2	0.15755
AGGACTCGGGTCAATTTTTCTTG	23	2	0.15755
CGAATACAATACACAAAGTGACT	23	2	0.15755
ATTTGAATCTGAAGTAGAAGTCA	23	2	0.15755
TTCTCTCTGTCATTCATTTTAAA	23	2	0.15755
GTAAATTGTTAGTTTCGTCCTTG	23	2	0.15755
TCTAAATAAGTCAAACACCAGCT	23	2	0.15755
TTGTTGTATCCGAAAGTTCAATA	23	2	0.15755
TATAAATTGCGTTTCTGTTTGTT	23	2	0.15755
ATAAAGAAGATCATCAAGTGTCG	23	2	0.15755
ATTTTTCTTGGTCATGAATCTTT	23	2	0.15755
GTATTAGATATGTATCACATGTT	23	2	0.15755
GTCAATGACTTAAGCCTATATTA	23	2	0.15755
ATTAAGATTGTGATAGAGTGGTA	23	2	0.15755
AAATTGTACAACATTATTCGATT	23	2	0.15755
TTGACTAAATGTAGATCTTCATT	23	2	0.15755
TAATGTTATGTTCTGATTAGTTT	23	2	0.15755
AGTGGGTATAAGTTAATCGTATT	23	2	0.15755
AATATATTTCTCGTTGTCTTCTA	23	2	0.15755
AAATTCGACTCTTGACTTGTATG	23	2	0.15755
ATTTTAAGGTTGTAGGTGCTCTC	23	2	0.15755
GGTTTATGAGTTTTGGATGAGCT	23	2	0.15755
TGTAGGATGTTATATAGGATATT	23	2	0.15755
AGACTTTTGAAACCTGTAATCTA	23	2	0.15755
GTTACGGCCTGAAAATTCAAGTT	23	2	0.15755
TATAGAATAAAAATAATAGCCTA	23	2	0.15755
TATCTGTGTTTTGTTATTTATTC	23	2	0.15755
AAAAAGTTAACCAGTATTCGATA	23	2	0.15755
TATCTCGATATAGCTAAATTCAG	23	2	0.15755
AAATAACTCCATTCATTACACCA	23	2	0.15755
ATGTTGTTGTATTAGGATTGAGA	23	2	0.15755
TCTGTTTGTTGTTTAACTTTGCT	23	2	0.15755
CCAAAAACTAAAGCATATATGTC	23	2	0.15755
CGACTTTAGGATATAAATTTTTT	23	2	0.15755
CTTAATCTATGTTGTTCGAACTT	23	2	0.15755
TACATTGTTGTTTAATTCTTGAG	23	2	0.15755
TGATAAAAGATATCTGCATGTCA	23	2	0.15755
TTATTAGCTTAGTTAGTTGACTA	23	2	0.15755
TTGTTTGGTAATTGTTATGTATC	23	2	0.15755
TATATCGAGCATTTACATCAAAT	23	2	0.15755
TTTGAAAAAGTCACAATCTTTCG	23	2	0.15755
ATGACTTAGGCCTAATTTAATTA	23	2	0.15755
ACTCAGTCCAAATCACTTGTCTG	23	2	0.15755
TAAGATAGTTAAAGTGTCTATTT	23	2	0.15755
AACAAGTTATTCTAGAATTAATT	23	2	0.15755
TAGTGTTTGAGTCAGCTTTCATT	23	2	0.15755
TAACTAATGCCGTCAAAAACTTT	23	2	0.15755
ATTTGATAACTATGTATTTATTA	23	2	0.15755
AGTGGATTTGTAAGTGAACTATA	23	2	0.15755
GATACGCTTCTGCTTTTATAGTT	23	2	0.15755
AGAGATCTCATATTTAACCATCA	23	2	0.15755
GTATTAACGCTTATATTATTATA	23	2	0.15755
ATGGACGAACTTTTTTACAAACA	23	2	0.15755
TCTGATAGAAGAATGCATAGTTG	23	2	0.15755
TTATTAACATTGAAAGACCCGTT	23	2	0.15755
AAAAGTTGAACAGTTAAAGTGTC	23	2	0.15755
TTCCATGGTTCGCAAATTTTGCG	23	2	0.15755
CATCTAAATGCCTATATTCTTCA	23	2	0.15755
TTCGTGTTTTTGCAAAGTTTGTT	23	2	0.15755
ATAAAATTAACATAAAGCACCTA	23	2	0.15755
TAGTATGTGAGTCGAGTTATATC	23	2	0.15755
AAAACGACTTTTGTCATTCTTTA	23	2	0.15755
TCAACCAACTGAGCTACTAAAAT	23	2	0.15755
TCTTCGATTTATGTTGTTTACTA	23	2	0.15755
GTATCCGATCTATATATTATGTA	23	2	0.15755
CTTGACGTCAGCTTATAACTATA	23	2	0.15755
TTAGCGCCGCTAAAAGTTATTTC	23	2	0.15755
TCATTATACGACTTGTCATTACG	23	2	0.15755
TATATAATAAAAATACTTCCCTA	23	2	0.15755
AAGATCTGCTAACTTTTATCGAC	23	2	0.15755
CATCACTCATGAATTTTAATATA	23	2	0.15755
AGTAATATCACTTCAAAGCTAGT	23	2	0.15755
TTTTGCCTTGTCATCATTAGATA	23	2	0.15755
AAGATTTTTGATCATGTGATCTG	23	2	0.15755
CTTAGCTTAAATTATTCAAAATA	23	2	0.15755
TTGAACGATTTAAAGTAGCCTTA	23	2	0.15755
GTGTAGGACGTAAAATTGCTATA	23	2	0.15755
ATTGTTAGGTGCTTCATTTTGTT	23	2	0.15755
AGCAAAATTGGATTGAGTTGAAT	23	2	0.15755
GATTTTAAGCTGAGCCAACCATG	23	2	0.15755
TTTCTAAAGTTGGTACTAATTTT	23	2	0.15755
GATTGTGGATTATTCAATCCTTA	23	2	0.15755
ATTAATAACTGGCCGTTTTGATC	23	2	0.15755
TTTCTTTTTAGTCAGTTCTAAAA	23	2	0.15755
TTGAAACAACTTGTTATGTCATA	23	2	0.15755
TTAATCGAGCTTTAAAATAAATA	23	2	0.15755
AATCTTGAATCCACTTCTAATGC	23	2	0.15755
TCTGAGCTAGTTTTTAATGTATC	23	2	0.15755
CTTGTCGATTCTTAATAAAGTTG	23	2	0.15755
ATTTAAAGTTGTTGCATATTTTA	23	2	0.15755
GTTGGAGAATATAAATGTCAGTT	23	2	0.15755
TTGATCCAACTTATTTCAGCTTA	23	2	0.15755
GTTAAAGTGTCTGTTTGTACATT	23	2	0.15755
TTGGAGCTGATATACCTCTCGTT	23	2	0.15755
CTTTTGAAAAACGCAACATGACG	23	2	0.15755
AGTGAACTTGGACGGATCAAGAC	23	2	0.15755
ATTGAGATTAATCAGGTCAAATC	23	2	0.15755
TATGTTGTTTTACGTGTAGAATA	23	2	0.15755
TTTTTGTTATCCATTGTATTACA	23	2	0.15755
CCAAGCGTTTTATATGTTCGATT	23	2	0.15755
TAAAATTGTCACGTTCAACATCA	23	2	0.15755
CGCTGGCCTATTTCGCTGCAATT	23	2	0.15755
TTTGGATGAGCTTAATAAAAATA	23	2	0.15755
ATTGTATCGTATTGTATAAATTC	23	2	0.15755
GTCTTTTAAGTTTGGAGTATAGT	23	2	0.15755
ATAAAGAGTTCATCGTTCTCATT	23	2	0.15755
TATAAAAGTTGGACGTTAAAATT	23	2	0.15755
AAGACTGTTTCTGAAAGACTATC	23	2	0.15755
ACATAATATATATCGGGCACATA	23	2	0.15755
GATTTTGGACTTATTTTCTTATG	23	2	0.15755
ATCTCGACTTCTATCAGTTATTT	23	2	0.15755
ATATATGAAGCCTGGACTTAACT	23	2	0.15755
AATTTGTAGCTATATATTATACA	23	2	0.15755
ATTTATTGACCCGACAAACAAAT	23	2	0.15755
GAGCCTCATACAAGTTTTGTTTG	23	2	0.15755
GACTCATTTATATCTTATGCCTG	23	2	0.15755
GTGATCAATTTGAAATCCAAGTG	23	2	0.15755
TAGTAATAGTTGGGTGATATTTT	23	2	0.15755
CAAAACATAGTCTAAGAACGCTT	23	2	0.15755
TTTGTTCAAAAGTCATTCCTATT	23	2	0.15755
TTAGAGTTCGACTTATTTTAAAT	23	2	0.15755
CTAAAATTGACTCAGTAGAAATG	23	2	0.15755
GACATAGGTATGATTTTATCCTT	23	2	0.15755
GAAGATATGGCTTAACAAATATA	23	2	0.15755
TATACTAAGATCCTATTACCACT	23	2	0.15755
TCTTTTGTTGGTGTAGCTATTGT	23	2	0.15755
AACTGAGTTTCAAATGATTTGTT	23	2	0.15755
TATACACAGTTCAGTCATTGTTA	23	2	0.15755
AAAGCTCATTTATGTCATTCATT	23	2	0.15755
GAAAGAGAGTAAGTTTCACCATG	23	2	0.15755
TACCAATTATTCATGTTATCACT	23	2	0.15755
CTCCGTCTTTAAAATTTTTCGTA	23	2	0.15755
GAATCAAATGAGTCATGCTTATA	23	2	0.15755
TTTTCAGAAGGCAAAAGTCGCTA	23	2	0.15755
TACAACATGACAAATAATTTCGG	23	2	0.15755
GTGTGAATAGAAAAATAAGAGTT	23	2	0.15755
GATATATCGGATAGTTTTACGAG	23	2	0.15755
TTCAACTACAGACTTATATTTTA	23	2	0.15755
TAAATCTTTGATGTCATCGTTTT	23	2	0.15755
TATCCTTTAATCTTGTAGTCTTA	23	2	0.15755
ATAGCCATAACTTAGATCTTATA	23	2	0.15755
ATATGGTTACTCAGTTAATAGTT	23	2	0.15755
TAATATATAGGAGAGAACAGGAT	23	2	0.15755
GTCTAAAAAGTGTCCGTTTTGAA	23	2	0.15755
ATGTGTTCCTATTTAGTCTTCTA	23	2	0.15755
TTAGGCTTTGTTTTTAATTTCAA	23	2	0.15755
ATTAAGTCACGATTCATCTTTTA	23	2	0.15755
ATCTTATCTATTTCATGTGGTTA	23	2	0.15755
TTGATTGGCCAATACTAAAATGT	23	2	0.15755
TTGTGGTGTTAAATATGTTGCTG	23	2	0.15755
TTATGTATTATGTCGTATATATA	23	2	0.15755
CATGCTAAATCGTTATAGAAACA	23	2	0.15755
GTGCATTATGAAAGTTAGAGGTC	23	2	0.15755
ACGGTCATTAGAAGTGTTTTTTT	23	2	0.15755
TTTATATAAAAGAGAGTGAGCTA	23	2	0.15755
TTGATAAGAAGTTAGCCTGTTTA	23	2	0.15755
CTCTAAAGTTCTTGTGTTCTTCA	23	2	0.15755
ATAAAATGGAAAGTGATCGACTA	23	2	0.15755
CGTTTAATAGCTAGATAAGAAAT	23	2	0.15755
TAATTGACTATGTGTAAAAAACT	23	2	0.15755
CTAACAGACCGGAAGCCTTGTAC	23	2	0.15755
TAGTAATTGAGTCAGTTGTTCTG	23	2	0.15755
ATGTGTAAAAGTTGTTTTAGATC	23	2	0.15755
AGAAATATTGGAAAGATGTGTTC	23	2	0.15755
CAATTTTGAAAAGAAGGATTTGA	23	2	0.15755
CCTAATCTCGCTTGTTATATATA	23	2	0.15755
ATTACGACTTTTATGAAAGACTA	23	2	0.15755
TTGCCAAATGACTTGTTTATTTT	23	2	0.15755
ATCAATCTCTCTACATCTAAGGT	23	2	0.15755
CGATAGCGAAGTAGTACCGTGAG	23	2	0.15755
AATTGTAACAAGAAGTGGCTTTA	23	2	0.15755
GATAAAGTTACGTCATTTCTTAG	23	2	0.15755
TTGGTCAGACTTACTTTTTATTC	23	2	0.15755
TTTCAGGTAGCATATTTAAGACA	23	2	0.15755
GATAAAGTTATAGTCAACCAATA	23	2	0.15755
TTATATAAACTAAACACTTGGCC	23	2	0.15755
TTTACGTCGCTTATACATATATA	23	2	0.15755
TACCTGACATGTTAAAATTTACA	23	2	0.15755
TTGATTCGCATGTATTTAGAGCA	23	2	0.15755
AATCAAATCGATGGCTATTTTTT	23	2	0.15755
CTCTAACGGAAATGAAAAAATTA	23	2	0.15755
AGTGAAAATATAGTTTAAGTGTA	23	2	0.15755
ACAATATATATCACTGGGATTTC	23	2	0.15755
GTGGAATCAGTATGTTCATTATA	23	2	0.15755
AAACAGTCCTCCTTTCTTTGAGC	23	2	0.15755
ATAATTAGGAATGATATGGGTGT	23	2	0.15755
TTTGTCCTTCTTAGTTTTGTAGT	23	2	0.15755
AAAAATAGACACACGATGTAGTC	23	2	0.15755
TCTTAATATAAAGCCTAAGTCAT	23	2	0.15755
TTTGGAGCGCGAATTTAATAGTC	23	2	0.15755
AATATAACTGTTGAACGTTCGTG	23	2	0.15755
TAAAAGGAACATGCCTCTATTTA	23	2	0.15755
AAGAGACTTGTGCATAGAATATA	23	2	0.15755
ACTAATTGATTGTCATTTCGGTT	23	2	0.15755
ACTCATGTGCCTGATTCATTTTC	23	2	0.15755
TTATAACTAGCTTTTCTTTCATT	23	2	0.15755
AAACTTATCCATACCTTATGGTA	23	2	0.15755
CAATGTGGTAATTTGGAGTGAGT	23	2	0.15755
AAAATAGTGATAGTTGAGTGATA	23	2	0.15755
TAAGACCTTAGTATAGTGTAAGT	23	2	0.15755
TTCATAAAAGTCATAACTATTCA	23	2	0.15755
AATTAAATTTCAGTCAGGAGTTT	23	2	0.15755
TCGACAATGATAATATATTCGGT	23	2	0.15755
TGATCGTATAAAGAATTTGAGCA	23	2	0.15755
GACTAAATTCGAATCAAGCTTTG	23	2	0.15755
TTGGAAAGTAATTACGTTAAATT	23	2	0.15755
AAGGTAGAGTAAAAGATGTAATA	23	2	0.15755
GTTATTAAGGTATGTCGAAATTG	23	2	0.15755
AAGTGTACTTTACTGTCATTGAG	23	2	0.15755
AGCTATTTTGGTGTAGTAACCTT	23	2	0.15755
TTGTGTACATTAAAGTTGGAGGG	23	2	0.15755
ATATACTTGTTCAATATTATACA	23	2	0.15755
GGACTTAATAGCTAATCAGAAAA	23	2	0.15755
TTCGAGTTGGACTCTACAAATTG	23	2	0.15755
ATTTAGTCGAGACTCCAATAATG	23	2	0.15755
ACTAAACACGACTTTCTGAGATA	23	2	0.15755
TTTTCTCTGGTCCATTATTCCTG	23	2	0.15755
ATAAAGAACGGTCTAAAATTTAG	23	2	0.15755
TTCAAAATAAGTGTTGTTGTTTG	23	2	0.15755
ATCAAATTGATAGACATTTAAGT	23	2	0.15755
AAAGCTTCAACTAAATTCGAATT	23	2	0.15755
TCGCTGGCCTAAATTGTTAATTC	23	2	0.15755
AAACTTCTTCATTAAAATGAATT	23	2	0.15755
AGCGATAATTATCTATAGTAGTT	23	2	0.15755
TTTTGGATAAACTAATGTAAATT	23	2	0.15755
ACTATGAAATTCGGATGACGTTA	23	2	0.15755
TCATTGGCAACGATTTTTAATTA	23	2	0.15755
TTGTGAGTTATAAGTTATGAGTT	23	2	0.15755
AAGTTTAGTTAGTCAAATAAATC	23	2	0.15755
ATGTACTCTAAATGTTGTTAATA	23	2	0.15755
TAATTATATGTCTAAAGTGCCTA	23	2	0.15755
CATAGGATTTGAAATATATTTCA	23	2	0.15755
TTAGTAAGAGACGTGTAAAGTTT	23	2	0.15755
GTTTGGCTTGTAAAACTTGTATA	23	2	0.15755
AAATATCGAATTAATGTGATCTA	23	2	0.15755
TATAATGTCGGATTGACTTGGTC	23	2	0.15755
AAAATATCGTTAGAAGTGTGTCA	23	2	0.15755
CTCATTTCTTTCTCTGAAAAGTT	23	2	0.15755
ATAAAGATAGCATGACGTAACTA	23	2	0.15755
TAAATTATATCTAGCTAGACATA	23	2	0.15755
TCCGAACTTACAATGTTTTGATA	23	2	0.15755
GAATTACAAATGTCTGGAAAAGT	23	2	0.15755
TTTGTTTTTGTCAGTTGTTACTA	23	2	0.15755
ATTTTCATTTAGACATCTCAATT	23	2	0.15755
GAACTGTACCATAAAATTGTGAT	23	2	0.15755
AGAGTAAAGTCATGTATTTCCTA	23	2	0.15755
ACTTTACACAAGTTTAATTGTCA	23	2	0.15755
GACATGTTTATTATCATACGATA	23	2	0.15755
TTAGACCGTAAAAATGTTATTTG	23	2	0.15755
GTAAGTTATGCCTTTTTATAGTT	23	2	0.15755
CAACTAAGGATATAGAAAATCTT	23	2	0.15755
AACACTATTTTGTAGGTCCAATG	23	2	0.15755
ATGAAATTTTAGTAGTGTATATC	23	2	0.15755
AAGTGTAATGTTGGAATTCTGAC	23	2	0.15755
GGCAGATTCGGAATTTTAAGATT	23	2	0.15755
GTGAATATAAATGTTAGATCGTG	23	2	0.15755
TTTTGGAAGTGCTAAAATTTATT	23	2	0.15755
ACGATTTTACCATTTTGATTTAA	23	2	0.15755
TTATAGATATTCACAAAGAGATT	23	2	0.15755
AATTTTTCGTCTCATTTATGTCC	23	2	0.15755
AACAACAATAAATAGTGTCCATG	23	2	0.15755
TGAACCGCTAAATCAAACAAGTT	23	2	0.15755
AAGGGGAAAGGCTCAAATATGTC	23	2	0.15755
TTTGAGCCAATTTCATAACAAGA	23	2	0.15755
TTGTGGTCATTAATGTATGTATC	23	2	0.15755
TCGAAATGATCGTTTAAGGTTCA	23	2	0.15755
GAATTTATTTATGAATCGGCCTC	23	2	0.15755
TTCATGTCTCTAACTATAAGTTG	23	2	0.15755
GTTCTTAGTAAGATCGTAAGCTT	23	2	0.15755
CGATCGACTAGAAAATATATCTA	23	2	0.15755
AACTAAGATGATTTAAGCATGTA	23	2	0.15755
TTGATAACTGGTTCAACAGAATT	23	2	0.15755
AATGAGTCTTTTCCAATTTCAAC	23	2	0.15755
AGTTTATACGCTTGTTCTTACTA	23	2	0.15755
ACTAGTGGATCAATTTTTGTATT	23	2	0.15755
GTATGTCATGTGGAAAGTTAAAG	23	2	0.15755
GTCGAAGTTAAAATTTGAAGTCG	23	2	0.15755
ACTGACTTCATATTCCATGCTTC	23	2	0.15755
GTGTCCATTTATTTAACTTTATA	23	2	0.15755
AACTCGTATAACATAGTCTGATA	23	2	0.15755
TACTTAATTATTCATCATAGCTA	23	2	0.15755
GAACGCTATGTCATTTTGAATCT	23	2	0.15755
TGTATCCGAGCTAGTATTTAATA	23	2	0.15755
ATGTATAAATTATGTTTCTGTTT	23	2	0.15755
ATCACGTAAGATACATGTATTTA	23	2	0.15755
ATTTTAGTAACGATCTTAGGCTA	23	2	0.15755
TATAAAAAAAAGACAGTCAGGTG	23	2	0.15755
TCCTTAGACTATGATTGAATTTC	23	2	0.15755
ATTTTAGTTAACGATTTTGAGCT	23	2	0.15755
TTTTGGATTAGCTTTAAAAAGTA	23	2	0.15755
GAAAAAAAGTCTAAAATACCCTT	23	2	0.15755
TAAATCAAGCTTACATCAGTTCA	23	2	0.15755
ACGGATTACACGTCGAAAAATTC	23	2	0.15755
AATCTATGGTCAAATGCTAGCTT	23	2	0.15755
TAAATGTCACGTAAGCCAAAAGG	23	2	0.15755
TTAAGTCAGATACGCGTACTATA	23	2	0.15755
CAAATTCTACAACTTGTCAAACA	23	2	0.15755
ATATTGAAGCCTAATTAAATTTA	23	2	0.15755
GAATAAAAAGTCAACCATCGTTG	23	2	0.15755
TGGTTAAGGATGAAGAAATACTT	23	2	0.15755
ATGAGTCAGATCAACATGAGTCA	23	2	0.15755
TAGCCAAACCGACTATAATGATA	23	2	0.15755
ATTTTTATTCTAACCCCTGTATA	23	2	0.15755
TTACAGTAATGCTTTAGGTTATT	23	2	0.15755
TTGTGGGTGAATATGTATGTCTC	23	2	0.15755
TACACTTATAATTATACAATACA	23	2	0.15755
AGTAAGAAGGTTCAAAAAGAATA	23	2	0.15755
AATTCGTAACACATACAAAAATT	23	2	0.15755
TGCGATACGGCGCGGGCAAGATG	23	2	0.15755
GAATTGTGTTGCATGTATTTGGT	23	2	0.15755
TTCAAAATGTTATATGTTTTTCA	23	2	0.15755
AAGAAAAAAAAGTCACGTGAACA	23	2	0.15755
TTGTTGAAGTCGTATTTTCTTTT	23	2	0.15755
GTGATCTTAAACATGTTGTAATA	23	2	0.15755
CTTACTGATGACGTGATATTGTC	23	2	0.15755
CAGTTTGCTATGAAACATAAATA	23	2	0.15755
GTTTAAAATCTTGAATCCGCCTA	23	2	0.15755
TATTGGTTATCGGTTTGTAGAGA	23	2	0.15755
ATCTTGAGTCCATATTATAGCTC	23	2	0.15755
CATTTTACTTGATCACTATAAGT	23	2	0.15755
ACTCCTTTATAAGTTAAAAGTAA	23	2	0.15755
ATTAAGAGTCTTATATTTATATA	23	2	0.15755
TCGATTTAATGTCAAATTCGTTA	23	2	0.15755
AAATCAAATGAAGACACGTGGTA	23	2	0.15755
AAAGACATCAAACAAACTGAAAT	23	2	0.15755
TATCAAAGTTAGTTGAAGAGTTA	23	2	0.15755
ACAACAACATGTTCAGTGTAATC	23	2	0.15755
TCTGAGCACGTTTATCAAAAATA	23	2	0.15755
GTGTTTCGTATATATCAAGTGTT	23	2	0.15755
TTTTGTTGGCTGATATTTATTTC	23	2	0.15755
TTTGAGGTTTCAAGTTTGCGGTT	23	2	0.15755
ATACATAAGCAGATTCTTAAATT	23	2	0.15755
TGATATATCCTTGTTATGAAAGT	23	2	0.15755
TTTCTCAATATTTGATATAAAGT	23	2	0.15755
CGATACAACAGCCTTTACAAAGT	23	2	0.15755
GAAAGTAGAAAGTGTAAAAAGTT	23	2	0.15755
AACACTTAGAATATTTCAGTCTA	23	2	0.15755
CAAAACTGACCACTGATTTAACA	23	2	0.15755
TCTAACATCTCTTTCAACTTCAG	23	2	0.15755
ATTTGTGTTTGTATAAAGCGACA	23	2	0.15755
AGGTATTTTGGAGCCAATTGGTG	23	2	0.15755
GGTACCATTATGTCATGTAATAT	23	2	0.15755
CTGATATCCATATTGTAGTTCGA	23	2	0.15755
AATTATTTGTCATGTTGCATTTA	23	2	0.15755
TTAGTTATGTTTGTACATGTATT	23	2	0.15755
ATTTGACTCTTCAACTTTGTATG	23	2	0.15755
AGCTTGTTCTTCAAAGAGAGATA	23	2	0.15755
ATTTATGTCGACTTTGTTTTTAA	23	2	0.15755
TATAAGTGTGTAGCAAAAAGATA	23	2	0.15755
TAGACAAAAAGGTGAATTGTATA	23	2	0.15755
TATAAAACATGCTTTAGAGTAAC	23	2	0.15755
TACAAGCAATTCTTCTGAGGATT	23	2	0.15755
TTTTGAACGATCCTAGCTGCTTG	23	2	0.15755
CACTGAGTCTTAATATCATTGTC	23	2	0.15755
ATAAACTCCAACTAGATTTAAAT	23	2	0.15755
ATAAGTTTCAGCACTTTCAAAAG	23	2	0.15755
GACACACTTATACTATATAGATG	23	2	0.15755
GTCTTAAATTTCGCTATGGATTT	23	2	0.15755
TATTGGACCGATAGATAAGATTA	23	2	0.15755
TAACATAAAAAGGGATTTAAACG	23	2	0.15755
GATTTGCTAACTTGTCATTAATT	23	2	0.15755
AAGGTGAATTGCATATGTATATC	23	2	0.15755
AAGATTTAAGACCAGGTTAATAT	23	2	0.15755
TAATTGTCGATCTAAAATATTAG	23	2	0.15755
GAGATTACACGAGACATGTTATT	23	2	0.15755
TTAACTAAACTAAGATCTTATTT	23	2	0.15755
TTAAATTATAACCAATTGTTGAA	23	2	0.15755
AACTTCAACACTTTTATCTAAGC	23	2	0.15755
GAAAATTCATCGAAAATAACATT	23	2	0.15755
TAACTCCAATTGTAGAAATGACA	23	2	0.15755
TTTATACCATTTCTAATACTCTA	23	2	0.15755
GCTCAGTAGCAAACATAAATATG	23	2	0.15755
ATTCTATAAGATATGGTCATTTG	23	2	0.15755
TTTTAAAAGTTTGACTGAAAAAT	23	2	0.15755
AGAATGTTTGGCTAGACTGTATT	23	2	0.15755
AAGTGACGACATGAAATATTTTC	23	2	0.15755
AATTAGAAAACGGAATAAAGACA	23	2	0.15755
GGAAATTTAGGAGTCAATAAGTG	23	2	0.15755
CTATTTGGATCGACTTTTAACTT	23	2	0.15755
TCATTCTAAAATGTCGCTATATA	23	2	0.15755
GTCATGTAGGACTCATGTGTTTA	23	2	0.15755
ATAAAAGTCGCAACTCTTCAGTT	23	2	0.15755
ATCTCGAAAGCTAGCTTAAAAAG	23	2	0.15755
ATATTTTAGCTAAGTTTGACCTT	23	2	0.15755
CTAGTATAAACGTATTCCAAAGT	23	2	0.15755
CAGATAAGTAATTCAGTTCGATT	23	2	0.15755
GAAGCCAAGTTATAAGATATATT	23	2	0.15755
TTCACTTAGATACATTATATCCA	23	2	0.15755
TTTCAAAAGTCAATATGCTGTTG	23	2	0.15755
CTGTATTTCTTTTATCCATGTGA	23	2	0.15755
ATATCTATGTTCTCCAATTTTGA	23	2	0.15755
TATTAAAAGGAATGACATATATA	23	2	0.15755
GAAAATTACATAACACGAGAGTT	23	2	0.15755
ACAACAGTAGTACATATGTGATC	23	2	0.15755
AATTATGTTTATGTATTATGTCA	23	2	0.15755
CTGATGATGTAGAAACCTTTTAA	23	2	0.15755
ATTTGGTCAGACATATTGTAGTA	23	2	0.15755
AAAATGACTAGTCAATCCAAAAT	23	2	0.15755
CATTATTTAAGTTAGAGTGTTCG	23	2	0.15755
TTTTTGAGGTAATAGTTATTAGT	23	2	0.15755
GTGTGTTTTGCTTGTCGTAGATA	23	2	0.15755
CGTATTAAAGTTGAATTAGAAGC	23	2	0.15755
AATTGTGAAGTAGACAAAACACG	23	2	0.15755
TTGTTCGATTTGATTATATCCTA	23	2	0.15755
GGATGACGTATTAAAAAAAAATT	23	2	0.15755
TTGTTTGTCATGATTTCTAATTT	23	2	0.15755
AAATAATAAAAAGTTGGGTTCTC	23	2	0.15755
AGGATGATTTTGACTTTATGTCG	23	2	0.15755
TATGTCGTCCTTATTAAAAAATA	23	2	0.15755
GACTTTAGCCTGTAACGAGTTTG	23	2	0.15755
AGACCCTGTTGAGCTTGACTCTA	23	2	0.15755
ACGAGATCAATGTTATTTTGACC	23	2	0.15755
CTAATTTTGATCGTTGTGAAGTT	23	2	0.15755
TATTGAAGAGATAAGTCGAGAGG	23	2	0.15755
AAAACGCGGATAAGCACAAAAGT	23	2	0.15755
ACTATGTGTCTACTTGTTCAACT	23	2	0.15755
CGCAGAGATAATCAAGGTTGGTG	23	2	0.15755
TGGAGATTAGAGAAGAAGTAAGG	23	2	0.15755
GAGGATAAGAGTATATGTGAGTC	23	2	0.15755
ACATATGATCAAAATTAGGTGTT	23	2	0.15755
TCTCTTAATTTATCTAGTCGTTA	23	2	0.15755
TTTGAAAGCTTGGTTTTGTGTTT	23	2	0.15755
TTGGATTCCGACGTCAAAAATGC	23	2	0.15755
CAACAAAAGCAGCAGCCCATGTG	23	2	0.15755
AATTCTGAGACCGTGAAATTTAA	23	2	0.15755
GATGATTTGTTGAAATGGACATA	23	2	0.15755
CACTATTTGTTATTGTTGTAACT	23	2	0.15755
TGGTACCGCCATATTTTTTAAGG	23	2	0.15755
TAAATGTAACATTACCAGTGATA	23	2	0.15755
ATGTCGCTTTTTTTAATTAAAAA	23	2	0.15755
TAACTATAGGATACTCCTCTTTC	23	2	0.15755
AACTTTTTGATCTTGTGGTTCTA	23	2	0.15755
TCTGCAATAATTAATCGGATTCG	23	2	0.15755
TACAAGACTAGACTGAAATGATT	23	2	0.15755
ATTTATTTTGGTTTCCCATCTCA	23	2	0.15755
TTTTTAAACAGGATATATAGTTT	23	2	0.15755
TTATACTTTACTAATGTCCTATT	23	2	0.15755
TTAATAGCCCTAACAAAATGTTA	23	2	0.15755
AAGTAAAGTTCAGATGTACATCA	23	2	0.15755
AGATCGTTGTTGATGTGTATTTG	23	2	0.15755
TGAAAATAATTCTTGTAGGTAGT	23	2	0.15755
TTTTTTGTCGAAACTCTTGAATT	23	2	0.15755
CTTCAAATTTTAACTTTACCTTC	23	2	0.15755
TTTGGCCTTACCACATAACATTT	23	2	0.15755
TTTGTATTATAGTCCATGATATA	23	2	0.15755
AGACATAAAGTCACCATTTAAGT	23	2	0.15755
ATTTTGTGCATCAAGCTATCTTA	23	2	0.15755
GATTGATCCTAATTATTTGTCTA	23	2	0.15755
CTTTAGTTTTATCTATGTACTTT	23	2	0.15755
ATTATTTTCTTAGTACATGTACA	23	2	0.15755
ATTGTTATCCTTAGTTGTTTATC	23	2	0.15755
TTAAAAAAAGAAATTGTTGCCTT	23	2	0.15755
TCGTGAAAGGTGTTCCATTTTTA	23	2	0.15755
ATCTTGTGGTCTTAAATATGTTA	23	2	0.15755
ATGTAGTCGTCTAATTTGTTTTT	23	2	0.15755
AACTCTGGTGAAATATGTCTATC	23	2	0.15755
AATCCTGGATCCGCAAGTGAATT	23	2	0.15755
AGATGATTTAGATATGTATAAAG	23	2	0.15755
TAATACATAGCTTTTGGAAGATC	23	2	0.15755
TTTGCGTCTTGTAGAGTTTCATG	23	2	0.15755
ATCTTGTGGTCTTAAACGTTCCA	23	2	0.15755
ATACAGTAGCTATCGTTTGATTT	23	2	0.15755
GTGATATTAGTATGAAAATAAGT	23	2	0.15755
AAGCTAGCTTTTTGGTGTAAGTT	23	2	0.15755
AAGTAGGAAAAGACAATTAGACA	23	2	0.15755
AATTTAGCTATATCGAGTTAATT	23	2	0.15755
AAATTGTACGGTTTATATAAGTC	23	2	0.15755
AGAAATTGTATTGCTGGTAAAGT	23	2	0.15755
TCACACCTTACGACTAATAATTA	23	2	0.15755
TAAGTTAGAAGATCTAGAATACA	23	2	0.15755
GAGTTATTTGATATTTGTTGTTG	23	2	0.15755
TTTCTTAGTAAATTGATTCGCTA	23	2	0.15755
GTTCCAATTTAAGACCACTAATT	23	2	0.15755
ATTCAACGTCTGGAAGATAAGTT	23	2	0.15755
ATACACGTAGAATACCATGTAGG	23	2	0.15755
CTAATTAAGTTAGAAGGAACATG	23	2	0.15755
TTTTAACGGATGACATAAATGAA	23	2	0.15755
GATTCCAGTTTGATATGTCTATT	23	2	0.15755
TTTTGTGTGTCCATTTTTTCATA	23	2	0.15755
ATAATATAAGTACCGTGTCTTTG	23	2	0.15755
CAAACGTTTGTCAAAATTTGCCA	23	2	0.15755
CTTTTTTCCGATTTGGCTATTCC	23	2	0.15755
TTATTGAACTATATCAGTTAACT	23	2	0.15755
TGTTTGGTTCGTTCATGAAAAAC	23	2	0.15755
ATGCACGATTCAAATTTAGTCTG	23	2	0.15755
TATGCACAAGTAGACACTTAAAT	23	2	0.15755
TGATTAGGAAGAATGTTAGAGAG	23	2	0.15755
TCATTCTTAAATATGTCAATTTA	23	2	0.15755
TGTAATATGTCATGTAGGATATA	23	2	0.15755
TGATGTTGGCTTATTGATTATTA	23	2	0.15755
GATCAACTTATAAACTTTGTCTT	23	2	0.15755
CCATAAAATATGAGTGTGTAGTT	23	2	0.15755
TAATATAAGTATGTCTTTGAAAT	23	2	0.15755
ATGCACGAACAGACAATTTAACT	23	2	0.15755
TCTTTAATACGACTATATGTTTT	23	2	0.15755
ACGATAATGACATAAATGAGCCA	23	2	0.15755
GTTTTCTTATGTTGGTCAAGTTA	23	2	0.15755
ACTCAGATTTATAACTAAAGATA	23	2	0.15755
TTGGATTGGCTTAAAAAAGAGTC	23	2	0.15755
TTGCGTACATTTTATCCTTGTCA	23	2	0.15755
TAAGTACTTTCAACCTATGTTCA	23	2	0.15755
TGAAATTGTGTTTGGATATGAAT	23	2	0.15755
ATACGATTTAAATTATGTCCTTA	23	2	0.15755
CTACGAAGCATTTATGTTTGTCT	23	2	0.15755
TTTTAAGGTCCTATTACCCCATT	23	2	0.15755
TACTTGTCTATTTTAATAAATCA	23	2	0.15755
ATGTTTATTGTGCTTTATCAGAA	23	2	0.15755
ATAATAGACTGGATTAAAGATTT	23	2	0.15755
AGATTTCGGGTTTGAGTTTTGCA	23	2	0.15755
GGGTTAGTAAAGGTAGAGTGTTG	23	2	0.15755
TTTTCGTTTAAATAATTATTTGT	23	2	0.15755
AAATGTAATTTGAAGCCAAGATA	23	2	0.15755
TTAACATAGTCAGTATAATCCTA	23	2	0.15755
ACTCCGTGTCCAATCAAATGTTG	23	2	0.15755
CGACTTAGCACGAAATTTGAGAA	23	2	0.15755
TTGTTGACATGTCAAAGTGAATA	23	2	0.15755
ATTTTATTTGTCGATTCGATATT	23	2	0.15755
TATCGTCCAGCGGTTAGGATATC	23	2	0.15755
AGGACAAATTAAATCAAAGGATA	23	2	0.15755
ATGTCAGTAGGCTGTTTAAAAGG	23	2	0.15755
GTCAAGCCGTGTTATGAAAAGAT	23	2	0.15755
TAAAAACGCCTGTATTTCTTATT	23	2	0.15755
AAGCTATCGTTAAATTTTTTTCG	23	2	0.15755
ATGTAGAACGTCACCGATAAAAT	23	2	0.15755
TTGGTTCGGTTCGATTTTGAAGT	23	2	0.15755
GTTGTTTTTAGGGGATTTAATGA	23	2	0.15755
TCGATGGTTAGAAAGATTATGTT	23	2	0.15755
ACGCTAACTAGAATACATGTATT	23	2	0.15755
TTTTACCCCGAACTTATTTTATT	23	2	0.15755
AACCTATGTCCGAAATCTTAGAG	23	2	0.15755
AGCGGATAAGAATCATGAGGTCT	23	2	0.15755
GTTTGGTATCCACATTGAAAACC	23	2	0.15755
CCTACCAAAAAAAAGAATAGTCA	23	2	0.15755
CATCATCCTCTATAATAACATTT	23	2	0.15755
TTTCACGCTATGATTAAATTCTA	23	2	0.15755
TGTAAGATCAGTGGCTATGTTAG	23	2	0.15755
ACTAATAGATACATAGTCATCTT	23	2	0.15755
CATGCCGATGTCATATTTGTATA	23	2	0.15755
TATATGATGGCTTAGTTTGGTTA	23	2	0.15755
ACGATCAAATATAAACTTGTTTG	23	2	0.15755
TTAGAGTGAAGGATGTATATACA	23	2	0.15755
GATAAGATTATGACATGTGTATC	23	2	0.15755
ATAATTCACATTTCGCTTGTATG	23	2	0.15755
TTAGGATATATTATAACAGCATT	23	2	0.15755
TAAACTCACTATGTCAATTATTG	23	2	0.15755
TTAAACGTGTCATAGGGAAAGTT	23	2	0.15755
CTGAAATCAAGTTATGAGTCATA	23	2	0.15755
TATGTGATAATAGGAAAATGGTG	23	2	0.15755
TTAAGATAAAAACATGTCATTTA	23	2	0.15755
ATTGTTCATGTCTTATAACAAGT	23	2	0.15755
TAGATCGTCTTATCTGAAAAATA	23	2	0.15755
TTTGGAACCTGACTAATTATTTA	23	2	0.15755
TTCATGTCTTCTTAATTATTCTA	23	2	0.15755
CTTTGCAGACGACTTAAATACTT	23	2	0.15755
GGTTTGTGTTTATATATGATGAG	23	2	0.15755
TCTGACGGATCTTTATACTTATA	23	2	0.15755
NGCTTACAAGATAGTGTCATGTA	23	2	0.15755
AACACCTGATCAGACTTAAATTA	23	2	0.15755
AACTAACAGTCATTATCATTTTT	23	2	0.15755
GCATGACTATTTCTAATTACGAT	23	2	0.15755
AAATAAATCTATCTTTGATCGTA	23	2	0.15755
CATTTTTTGTCCTATGTAGTATC	23	2	0.15755
TAAATTCACAATCACATACTCTG	23	2	0.15755
ATTACACAGTGAAGGATTTATCT	23	2	0.15755
TTCTACGTGTCAGATTGAAGATA	23	2	0.15755
TTTAATTCATTGTTACCTGCAGT	23	2	0.15755
AATGTAAATCTGATCATTTCCTT	23	2	0.15755
ATCCATTATATAAAGCCATTCAC	23	2	0.15755
GTCTATTAAGTAGGGTTCAAATT	23	2	0.15755
CAGTAATCCGTATACGTTTTTGT	23	2	0.15755
TTAGAGCCAAGTTAAGAATCATA	23	2	0.15755
CAAGGAGGATCCTATCCTAAAGG	23	2	0.15755
TTCATGTGACATGTTTAAAGTTA	23	2	0.15755
TGATTTATTAGTTTGTCACTATA	23	2	0.15755
AAAAGCATCATGATGTTCGATAT	23	2	0.15755
TCCAAATATCTTCACAAGTAGTC	23	2	0.15755
TGCCCTTTTGATTAAAATAAATA	23	2	0.15755
TTATCGGTTTTTCAAAGTAGATA	23	2	0.15755
TATCGAGGTCTCAAGTTTGAAAC	23	2	0.15755
AATGTTTGTAGTTATAATAAATG	23	2	0.15755
AAAGGAATGTATCTGAAAGGAGT	23	2	0.15755
GATTACGTATACTATAGTATGTT	23	2	0.15755
GTTAATCCGCTAGTAATATTGTT	23	2	0.15755
ACTTTTCACATAACATGTTTAGA	23	2	0.15755
TTATCCGACATGTGAATAAAACA	23	2	0.15755
CTATTGTAGCTCACAGGATAAAT	23	2	0.15755
TCTGATACCATGTTAATTAGTTC	23	2	0.15755
ATCATTAACACGTAACCTGTACA	23	2	0.15755
GTCACCCATTATATTGTATTGTA	23	2	0.15755
GATTAACCAGGTTCTTACTTATC	23	2	0.15755
GATTCTTTAGACACATATTAACA	23	2	0.15755
CACACACTATCAGATTTTAAACT	23	2	0.15755
TATACTATGTGTATTTCGCCATG	23	2	0.15755
ATGGACCTGACTCTGATACCATG	23	2	0.15755
TTGAAAAAACTACCCATGTTGTT	23	2	0.15755
TGACTAATTCAAAAGGATAAAGT	23	2	0.15755
ATTTTAAATGAGACTGTCATACA	23	2	0.15755
GCGGCGTCAGAATTTTTAATAAG	23	2	0.15755
ATCAAAATTAAGGTGTAGTCGGT	23	2	0.15755
ATGGTATCTGCATAGCATTTATA	23	2	0.15755
GCCAAAGACAGTTTAAAGGAACA	23	2	0.15755
ATAAATGGTGATCAATGACAATA	23	2	0.15755
CTTGGTTTCGAATTACATTTATG	23	2	0.15755
TTGATCGGAAGAGTTGTTTGCTT	23	2	0.15755
TTTTTATTTATCTTTTGTTGGTG	23	2	0.15755
ATATAAGGCCAAATACATACGTA	23	2	0.15755
TTTGGACTTATCATGTTTGGTTG	23	2	0.15755
GAACTTCTCATTTTGTTCCTCTA	23	2	0.15755
TAAACGAGTCCTTAAATTAAACT	23	2	0.15755
TTGTATCGATTAAACATTGTTTA	23	2	0.15755
TTGTATTTTATGTAACCTGTATT	23	2	0.15755
AGGACCTTAGTATAATATAAATA	23	2	0.15755
CAAATAAAATCAAGGTGTCGATC	23	2	0.15755
AATATGTAGAAGAGTGAAGTGAG	23	2	0.15755
TAAGAGTAGTTAATTGAATTAGA	23	2	0.15755
TAATTGGTTGATTGCAAAAAGTT	23	2	0.15755
ACGATGCTATGCAAATTAAATAT	23	2	0.15755
TACATCATCCATTAGCATTAGTT	23	2	0.15755
TTTCGTCAGTTATTACACGTGTT	23	2	0.15755
TTTATACATTTCTCTGCCTAAGT	23	2	0.15755
TACGTTGCTCGGACTTTTTAAAA	23	2	0.15755
TTTGTACTTTCTGTCGAATTATA	23	2	0.15755
AAGAGAGAAAGATTGTCCAAATT	23	2	0.15755
TCGATTTTAATATATTTGTTGTT	23	2	0.15755
TAGAGACTCGTGTTAATAATGTG	23	2	0.15755
TTGGATCCAATATCACTAAAGTT	23	2	0.15755
ACTGTGATCTTCCTTAAAGCTTC	23	2	0.15755
AAGAAGAAATCTTTGTTTGCCTA	23	2	0.15755
TGATACAAGCCTCTTGAAAAACA	23	2	0.15755
CTAATAACACTTAACTAATGCTA	23	2	0.15755
TAGGACCTTAGTTTAGTTAAAGC	23	2	0.15755
TCTATGTATATGTCATTTTATTC	23	2	0.15755
AGAAAGAAAGAGAAATATATTCC	23	2	0.15755
CAATCAATTGAGCTACTAAGATA	23	2	0.15755
AAGATTTAAGCTATGTTGTTTTA	23	2	0.15755
TCACATTCACCGAATATTTCATC	23	2	0.15755
AATCTTAGACACTGTTGCTTATA	23	2	0.15755
AAGAGTCTGAAGTCTAAAGGGTA	23	2	0.15755
ACAGACTCTTTCATTTTTAAAAG	23	2	0.15755
ATTAGTGGCTTTGTTGTTAAACT	23	2	0.15755
TTCTTGTATTGACTGTGTTAATC	23	2	0.15755
CTGGATTCGCTTATGTGTATATG	23	2	0.15755
ATGCATTGGGCCTACAAGATAGT	23	2	0.15755
TTCTTAAACTCCGTGTCAAGTCG	23	2	0.15755
TTCCACTGCTATTGCTCATAAAT	23	2	0.15755
CCTACCATTTTTATCTTTTGATT	23	2	0.15755
ATGTACTCCCTATTTTTATTTTT	23	2	0.15755
TCATTCATTCGTTAACATAGAGA	23	2	0.15755
AAAAGTCAAGGAGTGTCAATATA	23	2	0.15755
ACCCGTTCACTATATATATATAT	23	2	0.15755
ATGATCGGTGTTTAGTTGGTAAA	23	2	0.15755
AATTTATTTAACTGTTGATGATC	23	2	0.15755
TGTTTGAATGTCACGTAAGTTCC	23	2	0.15755
CATACTTTTGGAACATTAGTGCC	23	2	0.15755
AATTTAGCCAAACACTGTATTTT	23	2	0.15755
CAGACTTTGCCATCCTAAGGTTA	23	2	0.15755
TTCTCGGATTTAGAAGTAACCTA	23	2	0.15755
TTGTGTTGTCTGAAAGTAGAGTT	23	2	0.15755
TTGGTAAGAGTTGTGATTTTATG	23	2	0.15755
AATTTGAAGTTGAAAATATTTTA	23	2	0.15755
TTATAGAGTCTCAATTCGAATTG	23	2	0.15755
TTTTTTAGTTTGTTCAAAAAAGA	23	2	0.15755
AACAACAACCACAAATAGTCATC	23	2	0.15755
TTTGATATCATATGAATTAGGTC	23	2	0.15755
TACTAAGCTTTCTTTGTTTGTTT	23	2	0.15755
ACGTGCATTGAAAATACTGAGTT	23	2	0.15755
TCCGACTTCAAAAATGCCAAATT	23	2	0.15755
TATTTCTCTAACTCATTACGGAG	23	2	0.15755
GAGATGATAGTGCATATGTAGTC	23	2	0.15755
TGTTCTCAATACTTTTCTCTCTA	23	2	0.15755
TAGTTTAGTTGTTGATTAGAGTT	23	2	0.15755
AAGCCTTTTCTTTAACAATAATG	23	2	0.15755
TGACAATAGTAGACCCTTTGTTT	23	2	0.15755
TGATTTTTGCCTTAGTTATAGTA	23	2	0.15755
AAATTGTTGTTGAGAGTTGTGTT	23	2	0.15755
GTACTTAAGGGATCGAAAAATTA	23	2	0.15755
TATTCAACTAGAGCCAATAGATA	23	2	0.15755
TTCACGATTTCACTGAATTTATT	23	2	0.15755
TCGAGTTTGTATACTTAGTCATG	23	2	0.15755
GATTTATTTTGACGGCGTTAAGC	23	2	0.15755
TTTATTTTACGTAAAAAACGGTA	23	2	0.15755
TAACTAAATTTAGATCACACGTT	23	2	0.15755
ATTTGAATGGATCATAATGGGTT	23	2	0.15755
GATGGCGTCTCGCGGATTGTACC	23	2	0.15755
CCCTCTCAACCTATGTCTAAAAT	23	2	0.15755
ATGATATACTGCACATATGTTCG	23	2	0.15755
ACACATAGATAAATCAATAAACT	23	2	0.15755
GAGAATATGTAACTGGACACGCC	23	2	0.15755
TAAGACCTTAATATAGTATAAGT	23	2	0.15755
TCTCAAATAGGTTCTACACTATG	23	2	0.15755
TTTGTCGCTCCGATTCGTTTTCA	23	2	0.15755
ATATATGATTGTAGGGTCTAATA	23	2	0.15755
TGAAAGAAATTAGGATATGGAGT	23	2	0.15755
GTATTCTGGATCGTTTTCAATTT	23	2	0.15755
ATGACAGTAAATGAAATGGATCT	23	2	0.15755
GAATGACTTAGTTTGACTTAACA	23	2	0.15755
TTATTGGTCCCACTTTATTTTCT	23	2	0.15755
TGAAGAGAAAATGATCAGTTGTC	23	2	0.15755
ATAAGCGATTATTTTCAGATGTT	23	2	0.15755
TTGTATTATTGCGTTCCATAACA	23	2	0.15755
CTTGGTATGTTGTTGTTGTTAAG	23	2	0.15755
ACTATTGACTTGATACACCATTG	23	2	0.15755
TCGTGATTAACCTTAATAGTTCT	23	2	0.15755
ATAAAATCCGACTATATTTGATT	23	2	0.15755
TATATTTTTGAAGAGTCTGAATA	23	2	0.15755
ATAGCCGATTGTATTACAAAGTT	23	2	0.15755
AGAGTCAGAATGTAAAGTTTATG	23	2	0.15755
AAGATTATACTAGACATATTGTT	23	2	0.15755
ATATTGTATTCATAGTCATGACA	23	2	0.15755
GGGACTATGTGAAAGAATTTACG	23	2	0.15755
AGAAAAGGTTTAAATATGTCATT	23	2	0.15755
AACATGTCACGAGAAAAGTTATA	23	2	0.15755
AAAAAACTGGCCAAAAAATGGTT	23	2	0.15755
TTGCTGCTAAAAACTGTTTTTTC	23	2	0.15755
AATAAGTGTGTCAATGCAAAAGT	23	2	0.15755
CGACATGTCTTTTTTATCAGATC	23	2	0.15755
TTACTATGTATATGAGAAAACTT	23	2	0.15755
TTCATGTGTCATGTTTAAGATCA	23	2	0.15755
CGTGGATGAATGATAGTTTTATA	23	2	0.15755
GATTACAGTTAGTTGAGTGTTCA	23	2	0.15755
TTCGATACGCACCTGAATCTTTT	23	2	0.15755
AAAGATCCAATTGACTCGTAATA	23	2	0.15755
TGTCCTGATCTTTTACCATAAAT	23	2	0.15755
TAGCGACATTAGTTCTAATAACA	23	2	0.15755
GTGTTTAAGTCTTTATCGATATT	23	2	0.15755
TCACTTGTGTTATAAGATCGATG	23	2	0.15755
ATCATTGTTGTCAGTTATCTCCA	23	2	0.15755
CGAAAAACCAAAGTCAAACAAGT	23	2	0.15755
ACAAGAATATCTAGTCACATTTT	23	2	0.15755
TAGAATCTAGACAATAATAGCTC	23	2	0.15755
CAACTGAACCATTGTGAATAACC	23	2	0.15755
TCAAAAAGCTATATACGTTGCTC	23	2	0.15755
GGCTTAAAAGGGGTAAAAACTTA	23	2	0.15755
TTTTGTCATGCTTTTGGGATATT	23	2	0.15755
GCTGACAAATTTTAGCTAATGTT	23	2	0.15755
GCTTTATCGGTTATTGATCGTTA	23	2	0.15755
TTAGTTGTCCACTTTAGAAAAAT	23	2	0.15755
TAACAAGCTATTTATAACCCAAT	23	2	0.15755
GTTCTGTGACTTTTTGAGATATT	23	2	0.15755
AAAAAACAAATAGTGTCCATGAT	23	2	0.15755
GTGTGAACAAAAAATGAAGGGTT	23	2	0.15755
GACCGTTTAATTAGATTTTAATT	23	2	0.15755
GAATTGTTTGTCATATTCCGTTT	23	2	0.15755
CTTTTAAGTCGGTTTGACCAGCT	23	2	0.15755
TATTATTAGCCCTGAACTTATTA	23	2	0.15755
TGTCAGTTGGAACTAAGTTAAAG	23	2	0.15755
ACAAACGTCGCAACATATAGATC	23	2	0.15755
GTTGTTCGTTTATAGTTGAATGA	23	2	0.15755
TATAAGAGTGTCCAAAAGATGTT	23	2	0.15755
ATTTTGGTATCGTAACAACAATT	23	2	0.15755
AGGACTAGAAAACCTTGTTTTTT	23	2	0.15755
ATCGTTAATCAGAGATTTTGAGT	23	2	0.15755
GTTTCTATATATAAAGTCAAACT	23	2	0.15755
GATTAGTTATAAAGAAGCATCTA	23	2	0.15755
AGATGAGAAAATTTTTAGGACTC	23	2	0.15755
CATCTGAAGTTTAAACAATTTTA	23	2	0.15755
TTTCTTGTTTTAGTCATAAAGTA	23	2	0.15755
CATCTTCGTACCAATTTATGTTG	23	2	0.15755
ATTATTCTAGGTATCTGTAAATT	23	2	0.15755
GTGACTTTGGATTATGTATATTG	23	2	0.15755
TAAATCTGTTGTCTTGTTTTCCA	23	2	0.15755
AAACGCTAACGTCATGTAAAGTT	23	2	0.15755
AGATCCAATTGACTCATAATACA	23	2	0.15755
TAGGAAAATGGATATGTTGAAGT	23	2	0.15755
CGCTTAGCTTATTTTAAAAATTA	23	2	0.15755
GTTTTGACTTGACACGTAGTTTT	23	2	0.15755
TAGTTACTGGCAAAAGATCCATG	23	2	0.15755
AAAATAGTGGCTTATATTGGTTA	23	2	0.15755
AACTGAACACAGATTGTAGTTTA	23	2	0.15755
AATTCGAGACTGTTGTTTAAGGC	23	2	0.15755
ACATAAGATAGTACAAAAGGAGT	23	2	0.15755
CTTTGAAAGAATATTACTTCCTA	23	2	0.15755
TAGCGTCAAAAGTATTGAGTTCA	23	2	0.15755
TTCTTTAACTAGATCAGCCATTT	23	2	0.15755
AGATTAAAGGGCATTTTGGTACA	23	2	0.15755
GAATATTTTGTTATTGTTTACTA	23	2	0.15755
GTATAAATAATAAGTCTTTTCTA	23	2	0.15755
TCGATTGTGTTCTTACTGTAATA	23	2	0.15755
TTAATGTTAAGTCAAACTAGATC	23	2	0.15755
ATTTAGTCTTCTGTTAGAATGTA	23	2	0.15755
ACACTAGCTTAAAAAAAAAAGTC	23	2	0.15755
ATTGCGCGGAGTCACGTAGTGTG	23	2	0.15755
TTCGTTAATAAAAAGAACACTTT	23	2	0.15755
GAAAACTGTGAAATATTAGCCGC	23	2	0.15755
TTTTAAACTCCGTTCTAAGTCCG	23	2	0.15755
TTGACTTGAGTTTTTTGTGAGTT	23	2	0.15755
CTTGGTACACTGCTATGCTTATG	23	2	0.15755
TAGACATAGAGTTATTCGTTACA	23	2	0.15755
TATTGCCGCTAAAAGTTATTTTA	23	2	0.15755
TGACAAAAAAATAAGTAGAAGGA	23	2	0.15755
TACTTTTATTAAGTCGGCTCACG	23	2	0.15755
AATTTATCTAATTACACTCCATG	23	2	0.15755
TGGTAGCAGTGTTAAAATAAACC	23	2	0.15755
ATGACATTTGGGTCTAACTCAAT	23	2	0.15755
ATATGTGTGTGTGTGTGTATATA	23	2	0.15755
TGATTTAATTGTAACATGTAGCA	23	2	0.15755
TATTGCAGCTTATCGAAGACATA	23	2	0.15755
TAAACTATTGAAAGTATGAGTTT	23	2	0.15755
TTGTAAAGTTTATTAGTCTAATT	23	2	0.15755
ATCCCAAATTGAAGTTCTTCCTA	23	2	0.15755
CAAGTGGATGAGTGTTTTTAAGG	23	2	0.15755
ATAGTCTATAAAGTTGATACATG	23	2	0.15755
TTTATCTTCGACTGTGTTTTTTC	23	2	0.15755
CTGGTCAAACTAACTTACAAGCT	23	2	0.15755
ACACCGACTATGTTATTATTTTA	23	2	0.15755
TTGAGACTTGTACTTGTTTTGTT	23	2	0.15755
AACTCGACCTCTAATAAATGATG	23	2	0.15755
CAAAAATGTCCTTACAGTCAATG	23	2	0.15755
AAGAAATAGTTATCGTTTGGACA	23	2	0.15755
AACTGCGCTGGTCATAATAGATC	23	2	0.15755
CTTACCTGAGGAAAACTTTAGTG	23	2	0.15755
ATTACTCCTGCACTTATTTTATA	23	2	0.15755
TAAGGATCGACTGATGAAATATT	23	2	0.15755
ATTCGTGAGACTTCGACTCAAAA	23	2	0.15755
GAAAAAACTAGTGGAGTCGTCCT	23	2	0.15755
TTTTTGCATGATGGTTAACGTTT	23	2	0.15755
AAAATGTTAGTCAAAGTTTTATC	23	2	0.15755
TAGTAAAGTATTCTTGATGGGTA	23	2	0.15755
AACTCCGATCTACAATATGACGT	23	2	0.15755
AGTTGTCGGTATCATTTTTCGAG	23	2	0.15755
AAATGTCAAAGCTTGTATGTATT	23	2	0.15755
AAGAATTATGATAGAAGGTTAGC	23	2	0.15755
AATCGTACTTGTTCGGTAGTACT	23	2	0.15755
TTATACTTTACTAAGGTCGTATT	23	2	0.15755
CATATTTAAAAGCTGAATCGATC	23	2	0.15755
TTTTGGCTCATGTAGATTCTATA	23	2	0.15755
TATGACCCGTAGACCATACGACG	23	2	0.15755
CAAACTACGACTTTTTGAGACAA	23	2	0.15755
CACTCATACTATACTAATGTTTT	23	2	0.15755
GAAAAGGACTAGAGAAATTATTT	23	2	0.15755
TACGACATGCTCGATTGAAAACA	23	2	0.15755
ATTTTAAGAAGCAAGTGTGTTCA	23	2	0.15755
TTAGATGAGTCCGAAGCTAAAAG	23	2	0.15755
TATGTTCGTTAATATAAAGGATA	23	2	0.15755
CTAATACAAATATAGGATCTATT	23	2	0.15755
TTTGATATTTTACGGCACGCTTG	23	2	0.15755
TTTTATATTGTAGAATAATCAAC	23	2	0.15755
TAACATTAAGTAGTCGTTTGGTA	23	2	0.15755
GACTTTAACATGAATATCGTGAG	23	2	0.15755
TCTTTTCTAAACTTGTCTGAGTT	23	2	0.15755
AGAGAACTATACACAAGCCAAGG	23	2	0.15755
AAATGTGTCAGATAAGAAGAAGT	23	2	0.15755
AAAAGTTGGCCCATTTTTATTCA	23	2	0.15755
ATTTCAGAGACCGTCATTATATT	23	2	0.15755
TCTTGAATGCTACTTGTTTTGTT	23	2	0.15755
AGGATTGTATGAGACTTTTATAA	23	2	0.15755
TTCGCATCGAAAAATCTCACATG	23	2	0.15755
TTTTTCATCATACCCTGTCGGGC	23	2	0.15755
AAAGAGATATATGTTAGTCATTT	23	2	0.15755
TTAAGATCCGATTCATATGAATT	23	2	0.15755
AGGCCATTTCTGAGAGTACCTTG	23	2	0.15755
CACGATAGATATACATATATACA	23	2	0.15755
GACTAACTAAACTTAAATACACC	23	2	0.15755
AAAATTGAACATGTAGTCACACA	23	2	0.15755
CAAGCGTGTATTTAAGTTAAGTT	23	2	0.15755
TGATAAAAGTTGAAGATCAAAGT	23	2	0.15755
TTGTGGCTGATAGCATTTTTGTT	23	2	0.15755
AGTCAACTCATGTAATTAATGTA	23	2	0.15755
TACATTGGAGCTCTGGCTAAATC	23	2	0.15755
CATTCTTGATCATTTGTAGAACA	23	2	0.15755
AAGGCTAAATGATTAAAACATTA	23	2	0.15755
TATCCTTCATTTAACAGAAGTTA	23	2	0.15755
TTAAGATCTAGACGTGTAATTCT	23	2	0.15755
ATTTATAACGGTGAATGATGATA	23	2	0.15755
TTTTAAACGGACGGAATACGTTA	23	2	0.15755
TTTTTTAATGCTAATTGTATCTT	23	2	0.15755
GTTGGATTTTATTTGCCCTGATT	23	2	0.15755
AAGCAATTTAAGTTTGATCAGAA	23	2	0.15755
AACAAAGAAAAACTAGAGACCGT	23	2	0.15755
CAGACCCGGGTTCGTTTCCCGGC	23	2	0.15755
CTGAACGCCTCTAAGTCAGAATT	23	2	0.15755
TTAGATAAGTAAATATATGTGTT	23	2	0.15755
AGGACGATAGTACATATAAAAGT	23	2	0.15755
AAGTCAAGGAGTGTCAATATGTA	23	2	0.15755
AGCAACTTATTATATTATATATA	23	2	0.15755
GATTACAAGTTGGTATAATTAGT	23	2	0.15755
CGTAAAGAGTATTATAAGTCACA	23	2	0.15755
ATGGTGTCAATCAATATTTCTTT	23	2	0.15755
ATTTATATTTGTCATGTTGCACT	23	2	0.15755
CACTTGGTCTCACTTAATTTCAG	23	2	0.15755
TAACTTTTGTCGGCTAAATTTAG	23	2	0.15755
TAATAGGACCTTAGTATAGTGTA	23	2	0.15755
TTCGATATCAACATTAAAGCTTG	23	2	0.15755
CGAACATATATCAGAAATAAACT	23	2	0.15755
TTAATAAATATATATACTTTTTT	23	2	0.15755
ATCTCTCTATATGTCTATTCATT	23	2	0.15755
ATAGCAACGTCATAAATTTTATA	23	2	0.15755
TGATACCATGTTAGAATTAAGGA	23	2	0.15755
ATGCCATTAGTTAAAAGTTTGAC	23	2	0.15755
AATTTTAAAAAGTAGATACATGA	23	2	0.15755
ACTCCGTAGCAAACATATAAATG	23	2	0.15755
AAAGACTTGAAGCGGATAGCTGG	23	2	0.15755
TTTAGATTTAAGTCATTAAGTTT	23	2	0.15755
TTTTTTTGGACGTAGATCGATTG	23	2	0.15755
TGTTCAGGCCGAGATTAAAAAGT	23	2	0.15755
TTTAGCAAGTGTTGTCTTACCTA	23	2	0.15755
ATATGCGTAAATGTTGCAACGTT	23	2	0.15755
ACAAAAAAAAGCCACGACATTCA	23	2	0.15755
TTCTCCATTTTGTTCGTTTTTTT	23	2	0.15755
ATCCCAGGATTAAAGTTAAAATT	23	2	0.15755
AATGAAGTAGCTAGGGTTTGATT	23	2	0.15755
ATTTTTATAGCTTTAGTTTGATT	23	2	0.15755
TTATATCTGACATGTTTGAGATC	23	2	0.15755
TTCAAGCCAGTCTTACTACATCA	23	2	0.15755
TCTGTTCACAATTACTTGTCATG	23	2	0.15755
AGAGGAATTGCCAGTATTTTATG	23	2	0.15755
CTCTTTACACGTTTGGATCATTG	23	2	0.15755
TTTCTATTGTAAATGTCTTCAGT	23	2	0.15755
TTATAAAAGTTGGACGTTAAAAT	23	2	0.15755
TATATGGCAAACTTAATTGATTA	23	2	0.15755
TTTGTTATTTGTAGGACGTGATA	23	2	0.15755
CGCGCTTGGTTGAAAAGCCAGTG	23	2	0.15755
AGTTTGTAGATATGCTATACAGT	23	2	0.15755
GTTAAGTATAAATAGGTCAGGTA	23	2	0.15755
ATGGTAACGTTTTAGGGTATATA	23	2	0.15755
GTTCGCCTATGCTGATATTAAAC	23	2	0.15755
ATGTATATAGGCTAAAAAATTGT	23	2	0.15755
GAATTCTCTCATAATCATGTGTT	23	2	0.15755
ACTTCATGAAATGGACAAAAGCT	23	2	0.15755
TACCTTATTCTAAATCTCAAATA	23	2	0.15755
TTTTAAAGGTTTATATGTGTTCA	23	2	0.15755
TTAAATCAAAAGACAGTTTGCTC	23	2	0.15755
AGACTTGGATCTTTGTTAGATTT	23	2	0.15755
ATAAAATTCCGAGTCAGCCAAGG	23	2	0.15755
GAAAGTTAGATAGTCAAAGTGTT	23	2	0.15755
ATTTTAGCCTTTTCGAATTGTGG	23	2	0.15755
TTTGAGATTTATTGAGAGTGTTA	23	2	0.15755
TGGGAAGTTAAAGTTAAAGTGTT	23	2	0.15755
AGAGGTAGACATATATAATTAAG	23	2	0.15755
GTTGTTACCTGTTGTATTGTATT	23	2	0.15755
CGTGGAAAAAAAATGTGATAGGT	23	2	0.15755
ATTGAGCGCAGACATATAATATA	23	2	0.15755
AATAAAGATTGCTAAAGCCTGTA	23	2	0.15755
GAGAGCTTCCACTTATAATAATA	23	2	0.15755
CAAGGTAACAAAATCATGTATTT	23	2	0.15755
GTTTGGCTATAAAAGTTGTTATT	23	2	0.15755
TTGTTACCCATTGTTTCATAATA	23	2	0.15755
TTGATTAATGGAAATAGTCTCTT	23	2	0.15755
AAACTCTGACTACATTGTCAATA	23	2	0.15755
TTTACACCTGACCTTATTATATT	23	2	0.15755
TTTTTGTAGTAAATGTATCTAGT	23	2	0.15755
TCAGGATTTAAACTTTATGAATT	23	2	0.15755
TTCAGATAGAGAAGTTGTTTCCA	23	2	0.15755
AAGTTCTTCAAGCCTGTTTTTGA	23	2	0.15755
ACATGTTCAGTTCATCAAATATA	23	2	0.15755
ATTCAAGAGATAGCTGTAACAGA	23	2	0.15755
ATCCGAAAAGTATCACATAAATT	23	2	0.15755
TTAGTAGCGTAGTCAGAAATTTT	23	2	0.15755
ATTATGATACGTGTATGTCCATT	23	2	0.15755
GATTGAAAATGTTTGTAGTTTTA	23	2	0.15755
TTTCGTTCTATGCATTTATAATT	23	2	0.15755
AAATATTTTTGGGTTATTGCGTT	23	2	0.15755
AAATGTTAGCTCAGACCAAGTTA	23	2	0.15755
TTTTAGGTACACTGTATCCAAGG	23	2	0.15755
TCGATCCTAACACAAACTAAGTT	23	2	0.15755
TTTAAGTTTTTGAAGTCTGACTA	23	2	0.15755
TTGTCGACGGTGAATCAGATATC	23	2	0.15755
GATATACCAATACAACTAAGATA	23	2	0.15755
TCAACATTAGATTTAGACACGCG	23	2	0.15755
TCTGTTTCAATTTGTTTGTCTTA	23	2	0.15755
GATAGTGGAAATTAATGATGATA	23	2	0.15755
ACGCAAAAGTCATTCAACTGTTA	23	2	0.15755
GTATGCTATATCAAACTTTGAAT	23	2	0.15755
AACAAGTATTGTTGGACATCCTA	23	2	0.15755
AATTGTTATCTATTCTGTTCTTT	23	2	0.15755
CTGATCTATGATACGCTATAATC	23	2	0.15755
TTAAACTCGTTCCTGTTGGAATT	23	2	0.15755
GACTCACAGTATGTTTTACGTAG	23	2	0.15755
CAATTAGTTAGATATATTTTACT	23	2	0.15755
AATACAACACAATCCATGTTAGT	23	2	0.15755
AAACTTTGGACCAGATCGTTTAA	23	2	0.15755
TTTCAACCACTAAGATATCGAGA	23	2	0.15755
ATTCTGTCGACTTGTAACTACTG	23	2	0.15755
TTGGCAATGCTCAAAATAGCTTA	23	2	0.15755
TACATGAATAGATATGTCCTTCA	23	2	0.15755
TTAATATAATATAAGTGTGTCTA	23	2	0.15755
ATGATCGACTCATGTAATGCATA	23	2	0.15755
ATGTCGAGTTAGTGAATAAGATT	23	2	0.15755
GAAAATGGCTGTTAATTCAATTC	23	2	0.15755
NAAATAAACCATGCACTTGAGTT	23	2	0.15755
TTGGTTATATGTGTGTTAGGGTT	23	2	0.15755
GTTTGATTTGATATAATATTTCA	23	2	0.15755
AGATGTGAGTCATTTGTATAATC	23	2	0.15755
TTGGCTCATTTATATCATAATCG	23	2	0.15755
CTAAAAGACCGGTAGACTTGTAC	23	2	0.15755
GTCCATTCTTTTTTTGTCATGTT	23	2	0.15755
CGCTATTAAATAATTCAGGGAGT	23	2	0.15755
ATTCTCGATCTTTGAATAGTTTA	23	2	0.15755
TAGATATGACCTGACTTCAAAAA	23	2	0.15755
ACGGTCCTAAGATTATATATATA	23	2	0.15755
ATTAATATATTCGAGTCAGTATT	23	2	0.15755
GTGAATATGTATGGTTGTTCATG	23	2	0.15755
AGGCAGCGATTTACAATTTTTTA	23	2	0.15755
GAGAAAGAAATACATAGCTGAGG	23	2	0.15755
AAGCTTTTAAATTGAAAGGATCA	23	2	0.15755
AAGTTAGGACTCTACACATTGTG	23	2	0.15755
TTAATCATTGTTGTCTTAATATA	23	2	0.15755
TATTACCCCTGAATTTATTTTTT	23	2	0.15755
TTTCCGACGAAGGTTGTCCAATT	23	2	0.15755
TCGAAATTGTTTGTTATGTTACA	23	2	0.15755
TTCTTGAGTTGAGAATCTATCTA	23	2	0.15755
GAATTGTAAACAAGAAGTGGGTT	23	2	0.15755
AAATTTAAATTTAGTCATGCTTC	23	2	0.15755
TAAGGGTGTATCTAAGTTTAGTT	23	2	0.15755
TGTAATCTTGATTGAATAGCGTG	23	2	0.15755
TTATAAAAGTTAAAGATCAAAAT	23	2	0.15755
ATAGTATAACTGTGTCTCTAAGA	23	2	0.15755
ATTGAACTTAAACGGATTGAACT	23	2	0.15755
TATATTTGTCACATCAGCTTCTG	23	2	0.15755
ATGTATAGTCACGAGTTTGAGTT	23	2	0.15755
TAAATAATATAATTTTCTGCCTA	23	2	0.15755
ACCTAGTTTTTAAAAGTTTGTCG	23	2	0.15755
TTAATATGATGTGCGAAAATGAG	23	2	0.15755
AGTTATGTTAAGGTGTCTAAGTG	23	2	0.15755
ATTTATAAATAGATCGCCTTATA	23	2	0.15755
AAATTACGGGTCAAGAGGATATC	23	2	0.15755
CGAGGCAGCGATTTACTTCAATT	23	2	0.15755
GTATAATTCATTAAGAGGTTGGA	23	2	0.15755
ACGTGGAAAGTTATAGTTAAAGT	23	2	0.15755
GATCAATTGATATGTTAAGTGTC	23	2	0.15755
CCCGCGGATTAAAGAAGATCAAT	23	2	0.15755
TTGATATTTGTATTGGAGTCTGA	23	2	0.15755
ATTAAGTTATGCCGTTAATAATT	23	2	0.15755
ATCTGCCATTATAATTCTTGACT	23	2	0.15755
ATCTTTTTTAGTCCGTTTCAAAA	23	2	0.15755
TTTTTCATAGTGAGTTTTGTTTC	23	2	0.15755
GCAGCGACTTTGAATTCAAATTC	23	2	0.15755
ATTTGAGACATCTTGTTCAAAGT	23	2	0.15755
TAATTACGTGTCTTTCAATCATT	23	2	0.15755
CGGACTCATATATTGTATACATA	23	2	0.15755
GAAAATAGTGATGGAATAAAATT	23	2	0.15755
ATAAATTTCTGATTTCGCCACAT	23	2	0.15755
ATGTAGGACATGTATGTTTATTT	23	2	0.15755
TTGTTGGCTTTTTTGTATAAATC	23	2	0.15755
ATAAATTGTTTGATGTCAGAAGT	23	2	0.15755
TAAAGAAATGAAAAATGAGTTGG	23	2	0.15755
ATTACCTGAAGTTCTGCATGATC	23	2	0.15755
TCTTCGCTTAGCTTTATGAAGTT	23	2	0.15755
ATTAAAAGGTCTGGATCTGAATA	23	2	0.15755
TGCGGAAACTAAATAAAACATTT	23	2	0.15755
ATGATCTGATTTGACACGAAGTT	23	2	0.15755
TGTGGATCGATTTTTTTATTAAA	23	2	0.15755
TATTCCATGAGACTGTTTTTTTC	23	2	0.15755
AAAATACTAGAAGATCGTAAGGT	23	2	0.15755
GATAAGAATCTATTTTTCACCAT	23	2	0.15755
ATATGATATCGCACGGCCAAACA	23	2	0.15755
TATCAACCTAACGCTATTAGTTT	23	2	0.15755
TGTTAGTTGGTCAACTCGAAATT	23	2	0.15755
ACTAGGGATGTCAAAAATGAACT	23	2	0.15755
TGAAAAGAATATATGTGAAGCCT	23	2	0.15755
TTGAAATATCGCTTCTAACAAGA	23	2	0.15755
TTTAAACATGTCAAACAGAAAGT	23	2	0.15755
TTTTGTCTAGACTGTATTATTTG	23	2	0.15755
CATCTTTTATGCTATCTTTTCGT	23	2	0.15755
CCTTCTAGCAATATGTTTAACTG	23	2	0.15755
TTGATTATTTGTGTTTCATAGCA	23	2	0.15755
TAGGTCAAACTCATAAACAGATT	23	2	0.15755
TTGTTATCCATTGTATTGTATTG	23	2	0.15755
GAAAGCCACTAGTTGTTTTACGG	23	2	0.15755
TCTTAAAAGTTAGCTCAACAGGT	23	2	0.15755
ATTAATTTAAAGGATGAGTAGTC	23	2	0.15755
AAATTAGAGCATATATGTCCTTC	23	2	0.15755
TTGTATCAGAATTAATGTATCCA	23	2	0.15755
TAACTAATATCGGTAAAGACTTT	23	2	0.15755
TGAAAGTGATACTCTAGACGTTG	23	2	0.15755
TTACTCGAGCTAGCCAATTAGTT	23	2	0.15755
TTTCGGCCTACGTAACACTATCT	23	2	0.15755
TTTTAGAAGGAAGAAGTTATGTG	23	2	0.15755
ATGATACCACATGTTTAAATGAT	23	2	0.15755
CCGTGTTAGTCTCATTTGTTTTC	23	2	0.15755
TAAGAGACTAGCTATAATTATTT	23	2	0.15755
TACAAGAGCCAAACAAGTCTATG	23	2	0.15755
AAAACTATGTCATGTCTTGTATA	23	2	0.15755
GATGGATCGGAATAGTAATTCTA	23	2	0.15755
TCAACTAGTTATGTGTTTTATTT	23	2	0.15755
AGGTAGCTTGACTCGGCATAGAG	23	2	0.15755
GTATAAAGTAGAACAAGTAACAC	23	2	0.15755
ATTATGTGATGTAGAATATGTGT	23	2	0.15755
ACACAGGATATGGTCAACGAGAA	23	2	0.15755
ATTTTATCCATTGATTCGATGTC	23	2	0.15755
TATCAAATTGGAGTCCGACTAAA	23	2	0.15755
TTCTTTGTAATATGTATTAAACT	23	2	0.15755
ATAGTGAACGGATAGCGTATTTA	23	2	0.15755
ATAAATGAAGTCTCATGGCTTGT	23	2	0.15755
AAAGGATATTATGGTGGATTGAA	23	2	0.15755
GGACCATAAGATTCAAAAGCTTT	23	2	0.15755
CCTCACCTGAAAAAGTAAAATCA	23	2	0.15755
ATGCAATCTATACATTTCGCTTC	23	2	0.15755
ATTTGATCTTGGATCGTAACAGT	23	2	0.15755
TTAAAGTCTTTATCGGTACAAGT	23	2	0.15755
ATAAAAAGTATAGGATACACCTA	23	2	0.15755
TTCAGAGACATATCTTAACTATA	23	2	0.15755
AACACCTAATAATTTTTACAACA	23	2	0.15755
AATACGATACAATCAAACCAAAC	23	2	0.15755
CATTAGTATAGTATAAGTGTGTC	23	2	0.15755
TTTATATACCGTAATCGATAGTT	23	2	0.15755
ATGGACGTCTGTTAAAATCATAG	23	2	0.15755
TTGAATTGGAACGGAGTTTAAGA	23	2	0.15755
CGGATTTTGGTTTTTGATTTGAA	23	2	0.15755
ATGTAGGACTCATGTGTTTGTTT	23	2	0.15755
ATTTTTATCGACATTAGTTAAGT	23	2	0.15755
AAACTCCGTATTAAGTCAAACTA	23	2	0.15755
AACCGAAACATTGAATCGAATCT	23	2	0.15755
AATTTGTTTGTCTGATTTTAACT	23	2	0.15755
TAGATGTACTTATCTTGGTGATA	23	2	0.15755
GACTTTAGTTTGATTCGAACATT	23	2	0.15755
TCTAGAAGGACGACATGTATTCT	23	2	0.15755
ATGACTCAGATTTGTAGAAGACA	23	2	0.15755
AAAAAAAATGAGATTCTTGCCGA	23	2	0.15755
ATTTATTTTAAGCCAAAAGTTAA	23	2	0.15755
TGGAGTTAAATAGTTTTGTAATC	23	2	0.15755
GATAAGTTATGTATGACAGAATT	23	2	0.15755
GGGCCCAACGATGATTGACTTTT	23	2	0.15755
GTGTATAAAGTTACGTTCAAACT	23	2	0.15755
TTTCGATTCGATTTTGAACAATC	23	2	0.15755
CTTCAATTTTAAGTGTCCATATG	23	2	0.15755
TACTATTGGGTCAAAAATACCTT	23	2	0.15755
AAATCAGCCCATAAAGATATAGT	23	2	0.15755
TTTCTGGATCTTGTTTAAACATA	23	2	0.15755
TTTCTTTGAGATAAGGTTCTATC	23	2	0.15755
CTGTTTGGATTGACTTATTTTAG	23	2	0.15755
TTAACATGTCACGTGAAAAGTTA	23	2	0.15755
TAACTGTAGCTAAATATATATTT	23	2	0.15755
ATTTAGGATCTAATATATGTATT	23	2	0.15755
TTACTAATATTAGATTGTTGTTT	23	2	0.15755
TGATGGAGCCATGATTTTAAATA	23	2	0.15755
ATGAGTAGCTAAATCTTTTGGTT	23	2	0.15755
AAATTGTTTGTCATGTTTCGTTT	23	2	0.15755
ATATCATGATCAAAGAGTTCATA	23	2	0.15755
AGTGGATCGAGTTATATATAAAC	23	2	0.15755
AGGGGTATAGTTTAATTTATTTA	23	2	0.15755
AGATAAACAGACTGTCTTCGATA	23	2	0.15755
ATTTATTGCCACTAAAAATTATT	23	2	0.15755
ATGTCATGTTTATATTTTGTATG	23	2	0.15755
ATGTTGTCGGCCACTTCTATTGA	23	2	0.15755
AGTGGATAAGGACATTTTGAAGT	23	2	0.15755
TAAAATATGTCACAACTCACCTA	23	2	0.15755
AATCTATAGTTAAGGTTGAAGCA	23	2	0.15755
ATCCGATATTTTTAAGCCCGATT	23	2	0.15755
TTGGTATAGTATAAGTGTGTCTC	23	2	0.15755
AAAAAAAGTCTCACATCAGTGGT	23	2	0.15755
TACGATTAAATAATAAAATTTTT	23	2	0.15755
GAATCGTCACTTAATTTTATTTA	23	2	0.15755
GAAGAAAGTTGTATTTTTAGTCT	23	2	0.15755
ATGTCTAAGATCACTAACTTCTG	23	2	0.15755
ATTTATAGATTGAGAGACCACTT	23	2	0.15755
ATTGGCGCTGATACATTAATTTG	23	2	0.15755
TAATGAAGGAAGTATGATCAAAT	23	2	0.15755
AGAATTATTTGTCATGGTAAAAT	23	2	0.15755
GTCGCTCCTAAAAAAAAAAAAAC	23	2	0.15755
TGGCAGACCATTTGTATAAAATT	23	2	0.15755
GTTTGAGATCGCTTGTTATGTCA	23	2	0.15755
AAACTGAAGACTTTAAAAATACA	23	2	0.15755
TATTCGAGCTTTACATATAGAGA	23	2	0.15755
CGAACACCATGATTTTTATCTCA	23	2	0.15755
TCTCTCTTGTAGTATTTCACTTA	23	2	0.15755
ATAGTTATAACATGTATCGAACA	23	2	0.15755
AGACACTTTTTAAATCCTAAACT	23	2	0.15755
ATTTACGTGTCTTAGTTCAACTA	23	2	0.15755
TGTTATTCTATTCCACCTCTTAG	23	2	0.15755
TTGGTACGAAGGAAATATTTTTC	23	2	0.15755
TTTTGTTGTAGTGCATGATAACA	23	2	0.15755
TTCCGAGCTGCTTTGTCAAGATA	23	2	0.15755
ACACTCGTAAACTATCATAAATG	23	2	0.15755
GTCTAATCATGCTAAGTTTCATT	23	2	0.15755
TTATTTGAGGCTCGTGTATTTTT	23	2	0.15755
TGTATTTTTTCATCATGTTGATA	23	2	0.15755
GGCCTAGCTGTTGAAGATAAATA	23	2	0.15755
TTGGTGTATCATGTATTAACATA	23	2	0.15755
ATGTTGTCCTCCGACAGTAGTAC	23	2	0.15755
TACCCACTAACTAAACTAAGATA	23	2	0.15755
TATACAGTTATTATCAAAGGTCA	23	2	0.15755
CCTATGTGGATAAATAAAAGCCC	23	2	0.15755
ATTTGGGCCTTATGTTAAAAATA	23	2	0.15755
TTTTGGTATTCTGAATTTGTGTC	23	2	0.15755
TAAACTCTGGCTAACGTTTGTTA	23	2	0.15755
TTAAACAGAACATGACACAACTC	23	2	0.15755
ATAAAAAGTCAAGAGAAGTGCTG	23	2	0.15755
CAAATCTAAGTCCATCAAAATCA	23	2	0.15755
GTTAGAATAGTAATAGGTATATG	23	2	0.15755
TTGAGTTAATGTTATTGTATTCA	23	2	0.15755
GTGTCTTTTAATAAATAATTATT	23	2	0.15755
TTTTCGTCACTTTTTTCAGCACA	23	2	0.15755
TCTTTGGCTTCTACATGATTTTA	23	2	0.15755
AATTAATTGATGTCGACTGAATC	23	2	0.15755
TCATTGTTTGGACTTTTATTATA	23	2	0.15755
TTGTCTGTCGCTAAATTTAGTTT	23	2	0.15755
AAGTAGACAGACTTATAACTATA	23	2	0.15755
TACTTTAAGGATATTTTAGGCCG	23	2	0.15755
CTTGTCTTCTTCTTATAATCTTA	23	2	0.15755
TATTTTACTTATTCCGTGAATCG	23	2	0.15755
TGAATGCCTTTTGTTTACTAAAA	23	2	0.15755
CAACTTGACTATAATATAAATCA	23	2	0.15755
ATAGATAGAAGAAGGGAAATTTT	23	2	0.15755
ATTAATGTCAGATGTACCAAATG	23	2	0.15755
TTTAATGTGGACTCTGAATATCA	23	2	0.15755
ACAAAGTCTTCTCGTATTTCTTT	23	2	0.15755
GAGCACCAATGTACTAAAAGTAT	23	2	0.15755
TAATAACTATAAGTTGAGTGACA	23	2	0.15755
CAGTTAGCTTTAAACTCAGTAAG	23	2	0.15755
AAGATTTTTAGCACAAAGAAAGA	23	2	0.15755
TTGACTCGGAGCATAATTATATG	23	2	0.15755
ATTGACCAGCCTAAAAGTTACTT	23	2	0.15755
TTTAATTGTTCCCTCCGTTTTAA	23	2	0.15755
ATTAGGATTGATTATACTATTTG	23	2	0.15755
ATATATACTTGTCATTCATGATT	23	2	0.15755
ATGTTATTGTTGTTTTAAATGTT	23	2	0.15755
GTTTAAAAGTTGGATAGTTAAAG	23	2	0.15755
CCGGTTCGATTATCAGTTTAACT	23	2	0.15755
TGGATTTAAGCTTAAATGAAACA	23	2	0.15755
GATGGATTATTCATAAAGAGATA	23	2	0.15755
ATGACAAAGTTAAGGGGTATATA	23	2	0.15755
ACAAGTTTAGGGATCTGTTTATG	23	2	0.15755
TTGCTTGAGTTGAGAATTTATCA	23	2	0.15755
TTCTATCTAATTACGTTGTTCTA	23	2	0.15755
AAAATCATTTTGTAAGTTGGAGT	23	2	0.15755
GGATTGGATATATTTGTAGAATG	23	2	0.15755
TTTTGTGAAAGTTTGATGACATA	23	2	0.15755
AAACTGAAGTTATGTCAAACTTA	23	2	0.15755
ATATGGAATCGGACACGAAAGCC	23	2	0.15755
GACACACTTATAATATACAAATA	23	2	0.15755
TGTATAATTCGCATGTTTGTATT	23	2	0.15755
TACATGTGTCTATTTGTTCAACT	23	2	0.15755
TTCGATTTAGTAGCACTAGCTTA	23	2	0.15755
TTAATCAGACTTCAATATAAATA	23	2	0.15755
AAGACGCTTGTCCTGTCATCATT	23	2	0.15755
GGTGTATTTAAGTTCAGTTAGTT	23	2	0.15755
CGTGTGTTATTTAATATGTCCTA	23	2	0.15755
ATAATTGAACAGATAGACACACA	23	2	0.15755
AATTCATATCGTATTTTCATCAT	23	2	0.15755
TATGTGGACACGTTACTATTTAT	23	2	0.15755
AATTAAGACGTAGTTGATAAATG	23	2	0.15755
CTTGTCGTCACGAAAAATAGATA	23	2	0.15755
ACGACTCGTGACAAGTCAGTCAG	23	2	0.15755
AAGAATCATATTTATGTATTATG	23	2	0.15755
TATCCTGTGTCAAATCGAATATA	23	2	0.15755
TTCTATTACCTCACTAAACAATT	23	2	0.15755
ACTGCTCGCGAGGTTGCGCGTTC	23	2	0.15755
ACTTTCAGAAAACGTACATGGCA	23	2	0.15755
TTTCTGACTTGAAAAAAATGCTA	23	2	0.15755
TTCATGTAGTTTTAGAATATTTG	23	2	0.15755
GAGAGAAATAAAATATGATGATA	23	2	0.15755
TTACTTGGTACATGTTGTTGTTA	23	2	0.15755
TTGGTTGAGGTTGTTTCTTTCTG	23	2	0.15755
GGTACGGAGGAAAATGTTTTTCT	23	2	0.15755
CGACTTTATAGTATATGTCAATA	23	2	0.15755
CAAAGAAAGCCAATATGTACAGA	23	2	0.15755
TATTTGATTGTCATGTTTAAGAC	23	2	0.15755
AGTTTCTCAACTACACATGTCTA	23	2	0.15755
ACATAGTTGGTTTGTTCTCCATA	23	2	0.15755
GTATTCTGAAAGTGGTATAGAGT	23	2	0.15755
TTTACTATGTCAGTTGAATACAT	23	2	0.15755
CAGAGAGAGTTCTTGTAATAAGA	23	2	0.15755
TTGAGAGATGTTCATTGTAGATG	23	2	0.15755
ATTTTCTGCAGGAGTCTATTTCA	23	2	0.15755
TTTGCCTCTCCATAATAAAATTA	23	2	0.15755
GATCTGATCTGATAGTGTAAAGG	23	2	0.15755
TCTGATATCATGTGAAATTAGGT	23	2	0.15755
TTGCAGTTCGATTTATATATATA	23	2	0.15755
TTGTGGATGTTGGTCGATTGACC	23	2	0.15755
TTTTTTACATTAGGGAAAAAGGT	23	2	0.15755
GTTGATACATATACATAGTAGTT	23	2	0.15755
ACAACAGCCTATTCACAAAAGAT	23	2	0.15755
TCGGTAGATCACACTGTTATCTC	23	2	0.15755
TATATTGTATGTACGTGTTAAAT	23	2	0.15755
ATATAAATGTAGGTTGTTGTTTG	23	2	0.15755
TTTGATTTGAGATAAGTATTTCA	23	2	0.15755
CAAACTTTTGTTTTTCTATACTA	23	2	0.15755
TAAAGGCTTTAAGGACATATACA	23	2	0.15755
CCATAAAGTTTGATATAGTAACA	23	2	0.15755
TTCAATTTTGAGTATGCACAAGT	23	2	0.15755
ATCACATTTTTGTATCTGCCTTA	23	2	0.15755
ACTATGCACTCTTCTCTCAGAAA	23	2	0.15755
GGAAAATTAGCCGATTTGGAAAA	23	2	0.15755
GTTTAGTTAGCCAAGTAGAAGAG	23	2	0.15755
GTGTCGTCTTTTAATATAATATT	23	2	0.15755
TTTAAAACTTGTGATTCAAATCA	23	2	0.15755
ATTTTCTAGTTATGACCAATTCA	23	2	0.15755
AAGCTTCTAGATTGTTTTAACTA	23	2	0.15755
TCAAATTCGTGTCAAATTTTATT	23	2	0.15755
ATTCATTGTCATTATCAGTTATC	23	2	0.15755
TTCATTATGACTTATTAATTTTA	23	2	0.15755
GTGAACGAAAGAAGTATGAATTT	23	2	0.15755
ATAATATTCTTCCATAGTTAGTT	23	2	0.15755
TTTTATATCCTACATGACGTCTT	23	2	0.15755
TTGAAATTGAGTTATGGTGTTCA	23	2	0.15755
TCTATTTTGAAGTTTATTGGGTT	23	2	0.15755
ATAAGAATCCTGACTTCGTTACA	23	2	0.15755
TTTTTACTTGTCATGTTTTGCTT	23	2	0.15755
ACTGGAAGAATTACGTAGTAAGC	23	2	0.15755
AAAAAGACTGATCTAGTTTGACA	23	2	0.15755
ATCAAATCAAACAGTAGCTACTC	23	2	0.15755
TTTATCTGATGTAGTTTGACTTG	23	2	0.15755
AAAAGCTCTGACTGTAATCGATT	23	2	0.15755
TCATTGTGTCATGTAAACAGATG	23	2	0.15755
ACAACAATCTCGGATTAAATATG	23	2	0.15755
ATTTCCGATTCGTAATATATATA	23	2	0.15755
TTAAACATGTACGGAGAAAAGTG	23	2	0.15755
TTTCAGTTAGAGAGTTAGAATCT	23	2	0.15755
TGAAGAATAATAGTTTGTTGCTG	23	2	0.15755
TATATGTAAGCCACTCTTTTAAG	23	2	0.15755
TTGTCATAATTTCTATTTTTAGA	23	2	0.15755
ACGCCGTCAATTTTCAAAAAAAA	23	2	0.15755
TTGTTTCCGATAAAATTTTTGTT	23	2	0.15755
GAAACAGAATTTATACATGTCTG	23	2	0.15755
TTGGTTCGGCTTTTTCAAATATC	23	2	0.15755
GAAATTTCGGATATAGATTGAGG	23	2	0.15755
TAATTTGATTCAACCATGGATTA	23	2	0.15755
ACGTCTCTATCTCAAAAACAGTG	23	2	0.15755
ATGTGAGACTTTTGTCATTTTTA	23	2	0.15755
CTTGATAATCCATACGTGTTTTA	23	2	0.15755
AAAAGTTTGGCGCATTTATGATA	23	2	0.15755
ACAGGGTAGAGCGTACATAGACC	23	2	0.15755
AGATCGTATTATAATATTGCACA	23	2	0.15755
TACTTCGATTTTGATGAGACATT	23	2	0.15755
TATGTAGCTATTTAATGCCAAGT	23	2	0.15755
ATCAGTATCCTTTATTAGTTTTA	23	2	0.15755
TTTTTGACTTGACATGAAGTTTA	23	2	0.15755
ACTGTGTGTCTATTTGTTCAACT	23	2	0.15755
GACCTGTATGATAGTTGTTCATA	23	2	0.15755
TTTCATGCCATGTAGGACACGTG	23	2	0.15755
CTCCATCCGTTCAATAATAATTG	23	2	0.15755
ACCGAAATTGATAAGTCGAATCA	23	2	0.15755
AATCAACCTGACATTAGTATATA	23	2	0.15755
AAACGCTAGCTAAATTGTATAAT	23	2	0.15755
TTTGGATGCCACGTAAGCCAAGG	23	2	0.15755
ATTGAGTCTTGACTGATTTGTTC	23	2	0.15755
GAATTGTTGTTAATATGTGTTTT	23	2	0.15755
GCTTGGATCAGATTGTCGTTTCC	23	2	0.15755
CTAAATAGATCGAAATGTTATTT	23	2	0.15755
CACGTCGAAAATCTAAAAGATAG	23	2	0.15755
ACGTGGAAAGGTAAAGTTAAAGT	23	2	0.15755
AATAGGACCTTACTTTAGTTAAG	23	2	0.15755
AAACCATGACCTGTAATCTTACA	23	2	0.15755
TACTCTCCTAAGATTTATCCATG	23	2	0.15755
TTTAAATGGTGGACTAATCGTTT	23	2	0.15755
TATAATAGGGTTGGACTAAGATT	23	2	0.15755
ACCAATCTAACCCTTAACATTTC	23	2	0.15755
AAGGTCCTCCATAAAATTTGGTA	23	2	0.15755
TTGATGTGATTCACATGTATCTG	23	2	0.15755
TTTTGATCTTATGCAATATCTTA	23	2	0.15755
CTAAGAGACCTGATCCCGTGATC	23	2	0.15755
GAGTTTGTAAAATTAGCCACATG	23	2	0.15755
TCTCCATTAAAGTCGCAATTTTT	23	2	0.15755
GGAGCATTTGAGAGCGTACTGTG	23	2	0.15755
TTATTGAACTGTGTTACTGAACT	23	2	0.15755
GATACACACGAATTGATTTGTCG	23	2	0.15755
ATTTTATAGGTCACAGTATGTAA	23	2	0.15755
ATTTGAGACCGCTAATTAAGACA	23	2	0.15755
TTTGGATCTTAGAATAAAAACTA	23	2	0.15755
GGATTGACTTATGACTTATGATT	23	2	0.15755
TCTGTCCTTAATTACTTGTCAAA	23	2	0.15755
GACTGACTATTTGAATAAAGATA	23	2	0.15755
TTTCAACTGTTCCATATAAGGTC	23	2	0.15755
AGGCAATCAGAAATAAGAATAGG	23	2	0.15755
CTTGTGGCCTTAAACATGTCACA	23	2	0.15755
TCATTTCACCACAATTCACCATT	23	2	0.15755
ACTCCTTCATTCTTAACTAGATA	23	2	0.15755
ACTTCTCTAAATGCATTTATAGT	23	2	0.15755
ATTTTAAAGAACGTTGTACCTTA	23	2	0.15755
ACTCTTCAAAAATATAGCCAGGT	23	2	0.15755
TAAAGTTATATATGTGTTCAGTT	23	2	0.15755
CCTGTTTGGCTCAGCTTAAAAGT	23	2	0.15755
TAAAAGAGAAAATATGGACAAGT	23	2	0.15755
TTGGCCTACGTGGCACTAACTTC	23	2	0.15755
TTAGTGTTGTCGATAGTCAAGTT	23	2	0.15755
TTCGACAGTGTTAAAAAAAGACA	23	2	0.15755
TTGTATCCGCTATATAATTACAT	23	2	0.15755
ATATAAAATGAGACGGATGTAGT	23	2	0.15755
TTCTCATATGATTCCATATCATG	23	2	0.15755
GAGACGTAAGAATAATTAAGATG	23	2	0.15755
TAGATTTAGTAGTAGAAGAAGAA	23	2	0.15755
CTCTGCCTTGTAAAAATTAGAGC	23	2	0.15755
TTGAATCAGAGGAAAATTTTTTT	23	2	0.15755
TTGAGGTGTATATCGCATTCTTT	23	2	0.15755
AGTTATGCACACAACAAGGTTCA	23	2	0.15755
TATGTTCTCAGGGCACCACCAGG	23	2	0.15755
TTTTTGCCTTTCATCATTTTGTG	23	2	0.15755
AATTGTGCTCCATATCAAACATA	23	2	0.15755
GTTTCGCTTTTACTTGTCAGATA	23	2	0.15755
GAGATTTCAGACATAGATTGATG	23	2	0.15755
ATGGATTAACTAATTGAAGCGTA	23	2	0.15755
CTCTAAAACTAGAAACCATGACA	23	2	0.15755
AGAAACATGTAGTAAGGACGATA	23	2	0.15755
TTGGATAAAGCTAGAGAAAAATT	23	2	0.15755
TTGAATTACCATTTTGTCCTTCA	23	2	0.15755
TAAGTATCTCGTGAAATTAGTCG	23	2	0.15755
ATTGATCTTAGCATGAACTGATA	23	2	0.15755
AAATAACAGCCAGATTAGAAATT	23	2	0.15755
ATTGAGTCTGTTGATTGTGTTTT	23	2	0.15755
AGATAACAAAGTCATGTGTTTTG	23	2	0.15755
TTGTGATTATAACAGTTGTGTCT	23	2	0.15755
ATGTAGAAAATCATGTTAAAAGT	23	2	0.15755
TAATTGTTAATTGGGATCTTTGT	23	2	0.15755
TAAGTAGACATTTAAATTTGTTT	23	2	0.15755
AATATACGTAGGACAAACATGTG	23	2	0.15755
CTCGTGACATGTTTAAAACCACA	23	2	0.15755
TTTGGTCCTGATTTTTATGTGTT	23	2	0.15755
ACTTTACGACTTTTGTACATTTA	23	2	0.15755
GATGAGTCTTAAAGGATGGCCAC	23	2	0.15755
GTAGTTTAGAAATATATAAGATT	23	2	0.15755
GTTTACTTGTTCTACTTTATACA	23	2	0.15755
ATCACATTTAATTCATCAAAGGC	23	2	0.15755
GATAAGATTATGACACGTGTATT	23	2	0.15755
TTGTATCGTCAGTTCAGTATATT	23	2	0.15755
TTGTTCACTGATGTTGGATCTCT	23	2	0.15755
TACTTCAGATTGATACCTATTTC	23	2	0.15755
TGGGCATACTTATTCGAAGAATA	23	2	0.15755
ACGCAGAACCTCTTATTTTTAAG	23	2	0.15755
CCTTAGTCTATGATCGAAATCTT	23	2	0.15755
TTGGTGAATAACTCAATGTATTG	23	2	0.15755
AGACGTAGAATGAAGGAAATTCA	23	2	0.15755
CAATTTTATCCAAACGCATAACT	23	2	0.15755
TTCTTAATGATTGATATGTCGTA	23	2	0.15755
GCAATAAATCTACTTGTTTTTCA	23	2	0.15755
GGTCAAAAGAAAGTCAGGATATA	23	2	0.15755
ATGAGAAAAATGTCTGAAAATCT	23	2	0.15755
CTTTTGTCTTTCTCTCTTTTTCA	23	2	0.15755
CTGATGTCGATTTAATTATATTA	23	2	0.15755
TTTAGAGATACTTATTCGTATTT	23	2	0.15755
TATCCACTCATTCAATGAATTTA	23	2	0.15755
GATGTAGGTAAAAATAAGTTGGA	23	2	0.15755
TTGTTATGTCATGTGATAGATCG	23	2	0.15755
AATTTTAGGTTGTACTGTTTATT	23	2	0.15755
CTCGAAAAACACTATTACCTGTC	23	2	0.15755
AGATAAAATGTAGGATTAGTTTA	23	2	0.15755
GAATAAGTTATCGTGAGCTAATT	23	2	0.15755
CAGATTTAGAATTCATTGTTTTA	23	2	0.15755
TATCATGTTAAGCTTGTTGGTTG	23	2	0.15755
AACAAAAACTAAAGAAAGACGTA	23	2	0.15755
GACTTGTTCCTTTGAATGTTCCA	23	2	0.15755
GAAATAATAACTCCATGTGAAAG	23	2	0.15755
ATACCAAAGTTTCCATAAGTGTG	23	2	0.15755
ATATGCAACATGTCATAGTAAGT	23	2	0.15755
GATCTGTTGTTTCTTGTACTTTA	23	2	0.15755
AATTTTCAAAATAAGATCGTCTT	23	2	0.15755
ATGACATAGATAAGACAAACTTT	23	2	0.15755
GATCCTTTTATCGTTCTTTAACT	23	2	0.15755
GCGAATAAGACTATATCATGTGT	23	2	0.15755
TAACTGAAGAAAGATCCATACTT	23	2	0.15755
GTTGTGGACTTGTGGTTTATCTA	23	2	0.15755
AAGTTGTCAGCATAATTCATTTA	23	2	0.15755
AAATTTATGGTCAAACGCTAGCT	23	2	0.15755
ATGATAGCTTAAGTGTTTACTTA	23	2	0.15755
TGATCATCCATCTTTGAAGAACC	23	2	0.15755
ATAATACGTGACGCTTTGTTATT	23	2	0.15755
GGATTATCGGTTAACCAGTTAAG	23	2	0.15755
GATTACATGTTTTAAATAAATTA	23	2	0.15755
TTTTGTCTTTCTTATTAGTTATA	23	2	0.15755
TTTTATTGGCTAATTATGTCCTT	23	2	0.15755
AAGATTGGCCGCAGAGCGGTACC	23	2	0.15755
CTCTGTAGTCATTTAGTTTCCTA	23	2	0.15755
ACAGCCATTCAGAAAGGTCGTCA	23	2	0.15755
CAGAATTGTAAGGAAAGATGAAA	23	2	0.15755
CCCCAATTGTTCTAACTCGTTCA	23	2	0.15755
TCAAACCAGGTCAATTCTTTATA	23	2	0.15755
ATAAGTATTATTCTGTCGATATC	23	2	0.15755
ATTGTGAGCTATCGTATATAAAT	23	2	0.15755
CCTCTGATTATAATGATCTTATA	23	2	0.15755
TTATCGACTCTTAAACCATTATT	23	2	0.15755
AATACCATGTTGAATTTATTCAT	23	2	0.15755
AGCTATGAATTGTAATTATTAAA	23	2	0.15755
TTATCAGAAACAATATCTCCATG	23	2	0.15755
TAAGGGTTGAAATCAAGATAATT	23	2	0.15755
ATTGTTGTAAGTGATCAAAAGTT	23	2	0.15755
CAAATAAATTGCCGCTAGTTTCA	23	2	0.15755
CTAAGTTATGTTATGTCTTTATT	23	2	0.15755
ATATTTAAGTTGTTGCAGTTAAA	23	2	0.15755
GTTTGGATGTGCTTAATAAAAGC	23	2	0.15755
TAGGACTTTTCAACACTATTTTA	23	2	0.15755
CTCTGGTTATGGATAAAAGTATT	23	2	0.15755
GACAAACATTATTCGCCAAATTT	23	2	0.15755
GACCCTTTGCCATATAAAATACT	23	2	0.15755
AATCATTCGTTGCATAATTTATC	23	2	0.15755
TTGTTTATTGTGTTGCGTTTATC	23	2	0.15755
TATTTATGTCATTCGTTAAAAGT	23	2	0.15755
TTTGGTCATAGTATTTGGGAAAT	23	2	0.15755
ACTCCAAACTCCTAATTAAAATT	23	2	0.15755
ATGACTGCCTGTATATATATATA	23	2	0.15755
CTAAATTAAGCGATCGAAGATTT	23	2	0.15755
TTATATCTGATTAAAATTATGTC	23	2	0.15755
ATTAAAGACAAAATCAGCCAACA	23	2	0.15755
CTCTCTCAACCTATATTTGAAAT	23	2	0.15755
AAATTATATTCTGACATCATGTT	23	2	0.15755
AAAGTTATGAACGTTCAAAGTTT	23	2	0.15755
AAATTTTGGATTGTATAATAATA	23	2	0.15755
CAAACTAAGTCACTATGTAAAAT	23	2	0.15755
TCGATATAGCTTTAAGATTCTTA	23	2	0.15755
ATAATTAGATCACTCATCACTCA	23	2	0.15755
AATGGTGAAGAGTTGTTTAAGTT	23	2	0.15755
ATTTAGGCCGGATTAAAAAACTT	23	2	0.15755
AATATCAGGGGTGTAGCTACACT	23	2	0.15755
ATATAAGTTAGATAGTCATAACT	23	2	0.15755
ATTGGGCAGATTAATGTTTTGTT	23	2	0.15755
TTTTTAGCTTACAATAGTACGTT	23	2	0.15755
TTGACATAAAAGCCTCCACAGTT	23	2	0.15755
TTTAAAAAGTCACGACTCATTTG	23	2	0.15755
AAGGATAATTTTAAAGGTAAACA	23	2	0.15755
TTAACTCGAGACTCGTTTATATA	23	2	0.15755
AGATTATGTAGCATTTAGTTATG	23	2	0.15755
TTTAGTTTGAAAATAAGTGCTTG	23	2	0.15755
TGATGATATGTTATTCACGCTTC	23	2	0.15755
AACGATTTGAGATTATAAATTTA	23	2	0.15755
AATTTTGACCAACCACATATCAA	23	2	0.15755
ACATGTACGGACAATATGTTTCT	23	2	0.15755
GAAAGAGAAAAAAGATTTGGGCC	23	2	0.15755
TCATCATTGTCCATGTAATTTTT	23	2	0.15755
CGTGGCCTAACGATATTATTTTT	23	2	0.15755
AAGTAACCTCAAACTCTTATAGG	23	2	0.15755
CAATAGACCTTCGACTAAAAAAA	23	2	0.15755
TAGCTTATTACGTGGTATGTATA	23	2	0.15755
AAACTAAATCACTAGTCGGGTTT	23	2	0.15755
AATTGCATATTTCTCGTATAGTT	23	2	0.15755
GTGTTTCAAAAATAATGTCTTTA	23	2	0.15755
GAAGTGGCCAAAAAATTTTGCTC	23	2	0.15755
ATTCGTATCAGGTGTTTACATTA	23	2	0.15755
GTACTCGTTCAACTTTATACAAG	23	2	0.15755
TTGTTTCTAATAGACTTTCGATT	23	2	0.15755
AGATAAGAGTAAGAACCATTATA	23	2	0.15755
TTGGGGCTCTGATATCATTTGTC	23	2	0.15755
GAATCGTACCAGTCTCTACTGGG	23	2	0.15755
AGATTAAACATTCAACTTGGCCA	23	2	0.15755
CTAGGATGGTCCAAAAGATAAGT	23	2	0.15755
AGGTTCTTCTTTATTGTGTGTTC	23	2	0.15755
TTTCAAGACGTTCTATTTATATA	23	2	0.15755
TTCCGTACATTGTAAAGTAGATA	23	2	0.15755
ATTTTTAAATCGGTTTCTTGGTA	23	2	0.15755
GTGACATGTTTAAGACTAAGATT	23	2	0.15755
TAGACCTGTTGAAAATAATATTT	23	2	0.15755
TTTGACCTTCAACTTTCATAATA	23	2	0.15755
TTAATAAAAGTAGCAAAAAAAGT	23	2	0.15755
TATACCGCTGACATAAATGAGTC	23	2	0.15755
TTTTGCGGATTAGTATGAAAATT	23	2	0.15755
CTTGACTTGTTGATCTTTATATT	23	2	0.15755
AAAGTAAAACATGACAAGTAATT	23	2	0.15755
ATTTTCGTATTCGTATTAAAGTT	23	2	0.15755
CTTGTTTGCCATATATACAAATA	23	2	0.15755
AATCGCTCTGATATAATAAAAGA	23	2	0.15755
TATATGAAAGTTAAGGGTGTACA	23	2	0.15755
CAAAAGTTACTCAATTATCCACT	23	2	0.15755
TCGTGACTTATTACATGTTTATA	23	2	0.15755
TTCATATCTCGGTGGAACCTCCA	23	2	0.15755
TCTGAATAACTTCAAAGTCTTTG	23	2	0.15755
TCGATTTGTAGATATGATAAACA	23	2	0.15755
TATACGTTTGGATAAAAGTGCTT	23	2	0.15755
GACTTAAGATATGGAAAAGCTTT	23	2	0.15755
GATTGATAGTTAGTTATATAGTG	23	2	0.15755
ATGAAGATATATGTGACATGGTG	23	2	0.15755
CCCGAGATACATGTATATAAATG	23	2	0.15755
GTTAGACGCTTAAATTATCATGA	23	2	0.15755
ATAATTGTTTTTGAAATATCTTA	23	2	0.15755
AGTTTGTTGGCTTAAGTTTAATA	23	2	0.15755
TAAATATTAACAATAAGCCGCTT	23	2	0.15755
TTAAAGCGTGAACAGATACCTTC	23	2	0.15755
ACTTAAGGATACATAAACAGACA	23	2	0.15755
TTTGAGGAAAGTGCATGTCCTTA	23	2	0.15755
GTTTAATCTTGTTATGTCAAACA	23	2	0.15755
ATTGATTACTTGATGGACGTACA	23	2	0.15755
TCTTCGTTTCAATTTGATTGACA	23	2	0.15755
AGATCAAATTATACTGTCACCTA	23	2	0.15755
AAAGAGTCTTAAATATCCATCCT	23	2	0.15755
ATTTTTTGTGTATTGTTGTTTTA	23	2	0.15755
TTATCGTTCAGTATCTTTGGATG	23	2	0.15755
TTTTATGTCGAAGCTGAATGATA	23	2	0.15755
AATCAAATGTTGCCACATCAAAT	23	2	0.15755
AATTCTTTATCTTATCTGTCCCA	23	2	0.15755
TCTTACAGTCAAACTATTGAGTC	23	2	0.15755
ATTGATCATCTTAGTTTTTTTTT	23	2	0.15755
TAAGTTCAGGGGGTAATAGGACC	23	2	0.15755
TGAATGAGCTTGAATAATTTTGT	23	2	0.15755
ATACGACGTAGAACATAAATTCT	23	2	0.15755
AGGTACATGTATTAAAGGGTAGA	23	2	0.15755
AAATTGTGACGGAGCGAATAATA	23	2	0.15755
TATATCTGATTTAACCTGTCTCA	23	2	0.15755
GATGTTGGACGGTTTTGGAAGAA	23	2	0.15755
ATATAAGTGTGTCTCTCAAATTT	23	2	0.15755
CACAACTCTTCATAAAAGTCGCT	23	2	0.15755
TCCTCTTAGATTATGATCAAAAT	23	2	0.15755
TAACGACTCTGAATGCAATGACA	23	2	0.15755
TTCTAGTTGGAACTCAATCAATT	23	2	0.15755
ATTCGTAGAAACTTATTTTTCTG	23	2	0.15755
ATTTTCGAACCGCTTATTTCAAA	23	2	0.15755
CATGAGTCTCTTAATAAATAGTC	23	2	0.15755
TTCGAACGGAGAATTTATTCTTC	23	2	0.15755
AAGAGGAATTGTCGCTATAAGAA	23	2	0.15755
TTACTTATTGAAACGGACGGATA	23	2	0.15755
TAAACTTGTCATGTAGAATGTTA	23	2	0.15755
CTGTCTTTCTTCTGTATTATCTA	23	2	0.15755
TAGTTAAAGTTAAAGTGTTGTTA	23	2	0.15755
TATGTTGTCTGATATTTGCATTG	23	2	0.15755
TAAGACGTATCTATTGAACACTT	23	2	0.15755
CACTTAGTTTATGTTCAGTAACA	23	2	0.15755
ATATACTGGATATGTTATTGTTC	23	2	0.15755
GATCCGATTGTAATATTTTAGAG	23	2	0.15755
GATTCTTCTTCTAGTTTTAGGTG	23	2	0.15755
TCTTTTGATCGTGTCCAAAGAGT	23	2	0.15755
TTATTAGCTATATCATTCAGACT	23	2	0.15755
GTGATTATGAGTAAAAAAATCGT	23	2	0.15755
GTTATGAATTCAGATGAATAAGT	23	2	0.15755
TTCAATAGGATTGGACTAAGATA	23	2	0.15755
ATAGAGTCATGTATGTATCAATA	23	2	0.15755
TGATTTGGCGCATTGAGACCGTT	23	2	0.15755
TTGTACGTCTGGAATTATGTTTT	23	2	0.15755
GCCTAAATAAGTCATAGATGTTT	23	2	0.15755
TCTTAACGTGAAATTATCTAGTA	23	2	0.15755
ACGTGTGTTTCATTTTTCAAAAC	23	2	0.15755
TAGTAAAGTATAAGTGTGTCATT	23	2	0.15755
TCGAGTAGCTCTAGAAGCATGTG	23	2	0.15755
AAGGCCTAAAGATCATTTTGATA	23	2	0.15755
ATCATAAACTGGAGTAGGAAAGT	23	2	0.15755
GACGTCATTAAGTGTCTTCCAGT	23	2	0.15755
AGTTGATAGTGATGATAATGATT	23	2	0.15755
AAAAGATTTGAGCATGAAATATA	23	2	0.15755
TTCGGTTGGAAATATAATTTGCC	23	2	0.15755
GTATATATTGTGTTTCTGTTTTT	23	2	0.15755
AAATCTTAGCAGTTCAGTTGATT	23	2	0.15755
AAAGCAAACACTTACCAAAAATA	23	2	0.15755
ATGACATGTGAAAAGTTAAAGTT	23	2	0.15755
TATCTTATGCCTAACTTTTTTTA	23	2	0.15755
TTATACTTGTATCAGTTCGTATT	23	2	0.15755
AGTATCAATATTTAATGTCGCTA	23	2	0.15755
TTGTCAATCGCTGCTAAAAATAC	23	2	0.15755
TTTTTTGTCTTACGTGTATTGTG	23	2	0.15755
AAAATGACATGACAATTCCAAGT	23	2	0.15755
CTGCTTTGAAATAAGACATTTTA	23	2	0.15755
ATACGTAGCTAGCTCAAAAAAGT	23	2	0.15755
ATTGTAATTTAAATGAAAGGTTC	23	2	0.15755
GATACACGTTTATGGAAAGAATA	23	2	0.15755
CGGATCTATTCTATCGTAAAGAT	23	2	0.15755
ACTTTTAATGTCGAATCATGATC	23	2	0.15755
GTACATAATTGAGTGACCATATC	23	2	0.15755
ATAAAACGCTTAAAACCAACATA	23	2	0.15755
CAGAATCAAAATATATGTCGCCT	23	2	0.15755
ATTTAAATTTGATCATGAACTTC	23	2	0.15755
GTGACTGACAATAATAGTTGATA	23	2	0.15755
CGGAAGCTGCGGGTTCGAGCCCC	23	2	0.15755
TTAATTATATCACATGTCAATCA	23	2	0.15755
TCAAAAGTCACTCAATTATGATT	23	2	0.15755
TAGGATTCTTCTCGTTTAGAACT	23	2	0.15755
CTCGCGCATCAGATTAATGTATC	23	2	0.15755
TTGAACTTATAAAAGCAAGGATT	23	2	0.15755
ATTCTTCTGAGTACAAAGTCACA	23	2	0.15755
CTCTTTTAGAAACATGTAATTCT	23	2	0.15755
TTTAGAACGGCTAATAATGTGAT	23	2	0.15755
TGGTTGAGTCAGGATTTTTCACT	23	2	0.15755
GAATATATCAGACCATTTTCCTA	23	2	0.15755
AGAAAGAAGGATTATCAAAAGTT	23	2	0.15755
AATGATCGTTGTTATATATAATG	23	2	0.15755
ATGTTTCTTCTCCATGTAAGAGT	23	2	0.15755
AAACTTATGATCCAAAATGAATA	23	2	0.15755
CAAATGTATCAAAATGTCCTTTA	23	2	0.15755
GTCACTTTTAGTCTTATGTCTTA	23	2	0.15755
CACAAAGGCTAATTATACAAATT	23	2	0.15755
AAATCTGATCCGCTATCTGTGTT	23	2	0.15755
GTTGAATAGAAATCGGATTGGGT	23	2	0.15755
GGTTGTCGCGAGTTCGAGCCTCG	23	2	0.15755
AAAATATCCAACACGTTACGACA	23	2	0.15755
GATTGGATTATTCTAAATGGAGT	23	2	0.15755
AATTGATGTTTTGTTTGGACATG	23	2	0.15755
ATGAGAACGACTTATTTGAGATA	23	2	0.15755
TGATCAAACACTAGCCGAAAGCA	23	2	0.15755
ACATTCCGTTAATTCAATATGTT	23	2	0.15755
AAGCTAAAAGAGTTCAACATCTA	23	2	0.15755
CCTCAAACTCTTATTAAAATATC	23	2	0.15755
GAATCCGTTGTTATGTAGTAACG	23	2	0.15755
AAACTCTTGTACGTAGGAACATG	23	2	0.15755
AAATTAAAGTTATGTCAAATGTG	23	2	0.15755
ATTTCAAAAATGTTGGTCAGATA	23	2	0.15755
GGAATTACACTAAGTATATCGTT	23	2	0.15755
TTTGGACACGCTTCGTAAAATTT	23	2	0.15755
TCTGAACACTATTATAAATAAAT	23	2	0.15755
CCATACTGATTTAATAAGTGATC	23	2	0.15755
AGCTTACCTACTAATGAAAATTA	23	2	0.15755
GTTTTTATCGGCATTAGTTAAGT	23	2	0.15755
GATGTGTGATATTTGTATTGAAT	23	2	0.15755
ATTAGTTCTGTGGATATTGAATT	23	2	0.15755
GTATAAATATAATTTGAAGCCAA	23	2	0.15755
AAATAACGTAACTTTTTTCGAAA	23	2	0.15755
AATCAAATCAGGACAAACAAATT	23	2	0.15755
ATGATCTTTAGCGATAACTTATT	23	2	0.15755
TTGAGTTATGTAACCATCTAATT	23	2	0.15755
TATTACCTCCTTAAATTTATTTT	23	2	0.15755
TATTTGGACGTATTCGATTGCTT	23	2	0.15755
CTTGGTCTCTGTATTGTTTACTT	23	2	0.15755
TTTCATCAACAATCATATCATCA	23	2	0.15755
TCAATTTTATAAGTGTCTTCTTA	23	2	0.15755
ATTCTCGAACATTTTCACTGTCA	23	2	0.15755
TTAAATAATTAAAGTAAAGGGTC	23	2	0.15755
TTAAGGTCGTTTGATAGTTGGTT	23	2	0.15755
TTTTACTTTATGCCACTAATATA	23	2	0.15755
GATAGATATGAAAGTGCTGATGT	23	2	0.15755
CAAATAAAAGTTGACAGAGGGAG	23	2	0.15755
AAGGGATTTTCGACGAAAAATTG	23	2	0.15755
TCAGACCTAAGACTCGATTTCAA	23	2	0.15755
ACTATTTTGAGTATTGCCAAACG	23	2	0.15755
CTATATGTGAGTCATTTACAAGT	23	2	0.15755
ATCACGTAGAACACATATGTTTG	23	2	0.15755
ACAAAATAGTGTCACGTAAGCTC	23	2	0.15755
AAGGATATTTTGAAGTAGTAGGT	23	2	0.15755
AAGTTGTTGCAGTTAAAAAGCTC	23	2	0.15755
GATTTAGACATGTGAAAAAAGAT	23	2	0.15755
TTCGCAGGCCTAAATTGTATATC	23	2	0.15755
CACTGGATATGTTGTTGTTGTTA	23	2	0.15755
TCTTTTGTAGTGAATTCTAGTTA	23	2	0.15755
TCTTCGACGTCTATTTTTAGCTT	23	2	0.15755
ATAACATAGCCTAGTAATTTCAG	23	2	0.15755
TCACGGATTAATATATATATATA	23	2	0.15755
ATGTTTTTCGATTTTCTCATGTT	23	2	0.15755
ATAGTAGAATGTACACAGATTTT	23	2	0.15755
ATATATCTCTAAAGTCTTTAGCC	23	2	0.15755
TACAAATAAAACAGTCAAACCTA	23	2	0.15755
TCATCGATACTTGAAGCTGTGTT	23	2	0.15755
TTATAGATCGATCACGTTTAAGT	23	2	0.15755
GTATCGGGTGTTTATATCAAGTC	23	2	0.15755
ATTACTCCAACATGAAAGTCCAT	23	2	0.15755
GTCAATTTGTATGCATCTCGACT	23	2	0.15755
TTAAAGAGAACGATATATCCGTA	23	2	0.15755
AATTTCGAAGACACATTTATATT	23	2	0.15755
GACGCGATGTCGAAACCTGCACA	23	2	0.15755
ATGGAGTTAAAGAAAAGAAGATT	23	2	0.15755
TATGTGATGACTGCTATAGAAAT	23	2	0.15755
TCTGTGTCAAGTCAAATTAGATT	23	2	0.15755
TCAGCTTTTAAGTCAGTTTGACA	23	2	0.15755
AATAAGGTCACAACTGGTAGCAT	23	2	0.15755
TGGAATTTGATTTGTAGCAAAGT	23	2	0.15755
TTCTTGTCTCTCCATAATAAAAC	23	2	0.15755
GACTGTGAATATAGTAGTATATA	23	2	0.15755
CAAGAGAAGAGTATATGTGTTCA	23	2	0.15755
GATTTTTTCAATTTTGTATCCTA	23	2	0.15755
ATTCAAAGTTAAAGGGCATAGTT	23	2	0.15755
GTTCTGGCCTTACATTATAAAGT	23	2	0.15755
AGGAAGTAGTAGCATATAATTTT	23	2	0.15755
ATGTCGTCCTTACTAAAATAATT	23	2	0.15755
ACTCTCTAGACTATGTTCGAATT	23	2	0.15755
TATGTAGATCTGTCTATACCTCA	23	2	0.15755
TGTATAAGTAACCTGATTGTATA	23	2	0.15755
TTAGCAAGTATGAATGGGAAAAG	23	2	0.15755
ATAAGTAGTCATTTAAATTTATA	23	2	0.15755
AGTATGGAGAAAATCTTGTTGGG	23	2	0.15755
ATGATTCAACAACATGTTTTGTA	23	2	0.15755
GTATATATCGTGTTGAAGTTATG	23	2	0.15755
AATATTCTCTAAACAACATTTCT	23	2	0.15755
GAGTTTGAAGTTGTTATGTCATG	23	2	0.15755
TTCTTTTAATTAATTAGTTTGCC	23	2	0.15755
AAATAGTTAGACCATAATACATG	23	2	0.15755
AAATTTTTCTGCTGTGCAGGTTT	23	2	0.15755
TATCTATGAAGTAGCATCACATA	23	2	0.15755
GTTAGGCGTAGCTGGGGTATTCG	23	2	0.15755
TGCAAGGACTAAAATTACATGTT	23	2	0.15755
TTGAAACGCCTGATTAAGAATTA	23	2	0.15755
TTGGCTCAAGATAGATATTTGTC	23	2	0.15755
CTTCCTTCATTGTAAATAAGATT	23	2	0.15755
GAATTTTAGCGATCGAAAGAAGT	23	2	0.15755
CAGACGACTTAAATACGCGACGG	23	2	0.15755
AATACGTCTTAAAATGTTAGTCG	23	2	0.15755
ATACGGATTTGTCTAGACTGATT	23	2	0.15755
ATAGGTAAGATAGTGTAGTGACG	23	2	0.15755
TTGATTATCTGAACTTTAGTAGC	23	2	0.15755
ACCCAGAAGAGAATGTTTTTTTA	23	2	0.15755
ATTAAAAGTTTGAGAGTACTACA	23	2	0.15755
ACCATATATGTTCCAAGTGCAAC	23	2	0.15755
TTAATTAGTTAGACGTAAGACCA	23	2	0.15755
ATATGGAACCTCTAGCTTAAGCT	23	2	0.15755
TTGGTTATTTGGTTATGTCAATA	23	2	0.15755
CGTTTGGCCATAAAATTTTGAAA	23	2	0.15755
TAGGGTCTGACTAAAATTGAACT	23	2	0.15755
GCTATAGTTTGCTAGTTACGATT	23	2	0.15755
GCTTTAAACATGTCATGTAATAA	23	2	0.15755
CAAGAATGATAACTAAACACCTT	23	2	0.15755
GACTGAAGATTAGCCAACTATAC	23	2	0.15755
AAAAAAACGATTGAACAGCCATC	23	2	0.15755
CTCTTCAAAAACATTGTCGTCTC	23	2	0.15755
GTTTCTAAATTCTACGGTAAATA	23	2	0.15755
TTTAATTTTATGTCAGGTTATCA	23	2	0.15755
ACGTAGATTACTGTTTAACTCAG	23	2	0.15755
GTAAATTCTGAACATATCTTGTC	23	2	0.15755
TGATCAGATTATATGAATATGTC	23	2	0.15755
TTCCTTCCTAAGTATTATATATT	23	2	0.15755
AGATTCGTAAAAATAGACACGCA	23	2	0.15755
TTGCATTTTGGAAGGACAAAAGA	23	2	0.15755
TATATGAGCCACTTTTATTATTA	23	2	0.15755
GTCAAGTGATAATACATAAAATG	23	2	0.15755
ATGGCCTTGTACCACATAATGGG	23	2	0.15755
TTGTAGCGATTCTTTTCGAGATA	23	2	0.15755
TCTTAACGTCACGTATAACTGTA	23	2	0.15755
CATTAAGATAATAGCTTGGCCTC	23	2	0.15755
GAACAACAACAATGTACTCAGTG	23	2	0.15755
AAACATCACTAATTATACAAATT	23	2	0.15755
TTTATTTTTAGAGTCAAACTATA	23	2	0.15755
AATTAGTCAGTCTAAAGAAAAAT	23	2	0.15755
TAAGCCAACCGATAAACTTCATA	23	2	0.15755
CATATCCTGGGATTACATTAAGT	23	2	0.15755
ATGTAAAATTAGGTCATCGTCTA	23	2	0.15755
ACGTGAGCTGACTTTAAATTTTA	23	2	0.15755
TTATACGGACCATGTTAATCTAT	23	2	0.15755
AAATCGAACCAAATCGCAAATCA	23	2	0.15755
CTTATCAAGAAAAAAAATCTGTA	23	2	0.15755
ATATATTATACTAAGATCCTATT	23	2	0.15755
CAACTTTCAGTCTTTATGTTTTA	23	2	0.15755
ATGGGAACGATTCATTTTTTATT	23	2	0.15755
ACGATTGACCTTTACTATTTACA	23	2	0.15755
CCTCAAACATGGATGACACCACA	23	2	0.15755
TTTGGCTCTCCATAATAAAACTA	23	2	0.15755
TTGTATAATTCGCTAGCCTATTT	23	2	0.15755
TCTTAAAATGTTAGCCAAAATTA	23	2	0.15755
TCTCATAGAAGTTGAATTGGATA	23	2	0.15755
AGGTTTTGTATCAGATTAAAAGT	23	2	0.15755
ATCTGAGTTGAACACAATGTGTC	23	2	0.15755
TGCGAAGCACGTCCTCAGAAACT	23	2	0.15755
TTTACTGTCGTATTTTCTTTTCC	23	2	0.15755
CTTGTGGGCCTAGCGCGTGTTGA	23	2	0.15755
GCCTGTAAGTTCAACATCGTTCA	23	2	0.15755
TCTTAATCCGTTAATCGTATCTA	23	2	0.15755
CTCTTTTGGATTAGTGGACAAAG	23	2	0.15755
AGATTCAATTGCCATAACTATTG	23	2	0.15755
ATCACTAGACTTTCAAATAGTTT	23	2	0.15755
TTGTTTAAAGGTATATATGAGTC	23	2	0.15755
TCAAGTTGGTAAAATGTCAACAC	23	2	0.15755
AAGAAGAAATAATAAAAACAGGA	23	2	0.15755
AATTTGAAAGCAGTAGCTGTAAT	23	2	0.15755
TATATAGTAAATGTGAACCTCCA	23	2	0.15755
CAAAGTTAGAGATTGTTATAGCA	23	2	0.15755
CTCGTAGTTTTAGTAATTGAATT	23	2	0.15755
ATATGTAGTCGGGACTTTTTGTT	23	2	0.15755
TTCAGGACGCATAAAATACAGTA	23	2	0.15755
ATCTAAAAGTACTTGTGCATTTT	23	2	0.15755
TTGGTGATAGCATTTAATTTGAA	23	2	0.15755
ATTAAACAATGCCATATAAATTA	23	2	0.15755
AAAACTCATCTATGTCATTTCTA	23	2	0.15755
GTGTTAGCCTTATTTGTTTTCTA	23	2	0.15755
AAACTGTTTAACTCTAGAAAAAC	23	2	0.15755
TAATAGGACCGTATTATAGTATA	23	2	0.15755
CGTAGACTAGCATTAACAACGTA	23	2	0.15755
ATAAAATGAGAAAGAGAAAGACT	23	2	0.15755
TACTCCTTCCGTCTCATTTTATG	23	2	0.15755
ATACGATCCGTACTTTCATAACA	23	2	0.15755
CACCAAAGTTAGGATAGAAGAGA	23	2	0.15755
GTGGATTTTGTCTATTAAGAACT	23	2	0.15755
ACTTGTTATTTTAAGTTGAGACG	23	2	0.15755
GTTCAAATTCTGGATTCGTCTCT	23	2	0.15755
GTGGTATTAAACATGTTATGTGG	23	2	0.15755
GAGTCGAGAAAAGAATTTTATTC	23	2	0.15755
ATATGTGTCTACTAATTCAATTT	23	2	0.15755
ACTCAGACTATGTAAAATTTCTT	23	2	0.15755
AAAATGTAGATAAGATTGGTGTA	23	2	0.15755
TTGAGTTTTTAGGTGTTCCAAGT	23	2	0.15755
TAAAAGTTAGAGTATATATGTCA	23	2	0.15755
ATTTAAAGTTCATATTAGAGCCT	23	2	0.15755
ATTAGTGGCCTAAAGATAAAAAT	23	2	0.15755
ATTATTGAATTCTGTCGAACCTA	23	2	0.15755
ATGTACCATGCAAGAACAAAACA	23	2	0.15755
TTGGTTCAGACAGACATAAAGCT	23	2	0.15755
TTTCCGGAGCTATTCACGTACGA	23	2	0.15755
GTATCCGACCTCTTTTTAATGTA	23	2	0.15755
AATTCACAGTGTCCCCTTAAGGA	23	2	0.15755
ACGTGATTATAGCTATTATAACA	23	2	0.15755
AATTTGTCTGTCGCTAATTCCTA	23	2	0.15755
TTATTAAAAAGGCTACGTTGTGT	23	2	0.15755
ATCTAATATATGTTGTTCGGATT	23	2	0.15755
ATGTTGAGGGAAAGATCTGTTTA	23	2	0.15755
CTGGTTGCAATAATATTTTAGGT	23	2	0.15755
TCACTATCATATATGTCATTGTT	23	2	0.15755
TTATTGTTGTTCTGATGTCTGTT	23	2	0.15755
TCACATATAGCCACTTAAGAATA	23	2	0.15755
TCCAAGCAGTGGCAACGACACGA	23	2	0.15755
TCTGACTCTGATACCATGTAAAT	23	2	0.15755
TTCTATATTTAAGTTAATAAAAT	23	2	0.15755
TTCATGTCTCGGTGGAACCTCCA	23	2	0.15755
TCAGTTTTGATCAAAAGCAGATT	23	2	0.15755
CTATCTTATGTGTCAAATATATG	23	2	0.15755
TTGTTTGATACGTAAGATAAGGA	23	2	0.15755
CAATAAGAATGCTAGTTTTTACT	23	2	0.15755
ATGACGTTTTTCAATGTTGAGTT	23	2	0.15755
TATTTCTTTGACATGTTCCAATC	23	2	0.15755
ATGTTTCAAAAAGAATGTCTTCA	23	2	0.15755
AATATTTGTCGTAGAAATGACTA	23	2	0.15755
ATCTCCTCTATCTTATACTTCTT	23	2	0.15755
ATTTTTGTACCAAATGACCGTTT	23	2	0.15755
TTCCTTTCATGTTGATTTCAATT	23	2	0.15755
ACTTTGTTTGGATCATTCTTACA	23	2	0.15755
AGAGATATTAGGGTTATGTGAGT	23	2	0.15755
CTTGCAACTTTTTGGATAGTTCA	23	2	0.15755
GTTTAGGGTCCAATATATGTATT	23	2	0.15755
TTTTTAGTGTCATGATTTCTATT	23	2	0.15755
CTTGTGTTTTTCATTCATGTAGT	23	2	0.15755
TATCTTAATATGTATGTCATTTA	23	2	0.15755
GAGTTAAGTCTAAAATTTTAATT	23	2	0.15755
AGAGAAGAGTGCATAGTTAAATA	23	2	0.15755
ATATGTATCTGGTTTAGTTCACA	23	2	0.15755
TTAGAGCTGATATACCCCTCGTT	23	2	0.15755
AAAGTATGAATTACATGGAGATT	23	2	0.15755
ATGTTGGGCCCAAGCCTTTTAGG	23	2	0.15755
ATCCAAGTTTAGGGTCCAATATA	23	2	0.15755
GTTTTTCATTCATCTAGTGTGTG	23	2	0.15755
AATAAAAAGATAGTCGAGTGCTG	23	2	0.15755
TTCGACTTTAGTTGGTTCTTTCA	23	2	0.15755
CGATCGACTAGTAATTAAAAACG	23	2	0.15755
GATCATAGCCTTTTTTTGTTCCA	23	2	0.15755
AATTAAGTGGGATCAATAAGGGT	23	2	0.15755
TGATTTTTTTCAAGCTAGTGTCC	23	2	0.15755
TGAAATGTCTAGATTTGTATACT	23	2	0.15755
TAAATCACTTATACCCTCAGTTA	23	2	0.15755
GTACTTTTGTTGATCATTAAATT	23	2	0.15755
CAGTAAAACAAAGTTGAAGGCTA	23	2	0.15755
CCGATTTCTATTGAACCAGTTTA	23	2	0.15755
TTACTCTCTATAGCTATAACTTT	23	2	0.15755
TAATAAGGATTGAAGCCTGAAGT	23	2	0.15755
TTCCTTCTAACTTGATCAACATT	23	2	0.15755
TTGGCCATAGTATTCGAGATATA	23	2	0.15755
CTTGTAGGACTCATGTGTTTATT	23	2	0.15755
ATTGTATGTCAGCGTTTGAAATA	23	2	0.15755
AAAAAAAATCTTTCCATATTATC	23	2	0.15755
TCAAATTTAATCGGACTTCAATG	23	2	0.15755
TTGAAATTGTTTGTCATGTTACA	23	2	0.15755
AGCTTGAGTCATGTATGATTTCA	23	2	0.15755
GAAGAAAGGTGAATTGTATATGT	23	2	0.15755
TGATCCTAAATCAAAGTTTGGTC	23	2	0.15755
ATATGTTCGACTCAAGTAAAAAT	23	2	0.15755
TTATATATGACTGAAGTTCACGC	23	2	0.15755
TCCTCCACTTCAAAATTGAACTA	23	2	0.15755
TATTAATTAAAGTAGACACAGTT	23	2	0.15755
CGATTGGGTACCCGATATAGCCC	23	2	0.15755
CGAGTACGTAGTATTATTGAAGA	23	2	0.15755
TGTTCGTTTCAAAATAAGTGTCG	23	2	0.15755
ATTAGTAGATGCATAGTTATCCA	23	2	0.15755
ATTCATCTGACACATTTCGAATT	23	2	0.15755
TCGACTATGTATGCATAAAAGTT	23	2	0.15755
TAACTAAGGATAGCTAAAAAGGA	23	2	0.15755
TTTGATTTAATAGTGTAGTGTTA	23	2	0.15755
ATTGCTATGCCATTTTGACTTTA	23	2	0.15755
GCATATCATCAAACTGATCAACT	23	2	0.15755
TTAGTGTAGTTAGTTAGTTATTT	23	2	0.15755
ATTTGTCACTATATATATATATA	23	2	0.15755
ATATAAAAAAGCTATCGTTAAAT	23	2	0.15755
TTCTGTGTTCTTTGTGTATATCT	23	2	0.15755
AAACTTCTTGTCATTACCTGTTT	23	2	0.15755
AAAAAAAAACACTCAGGACAGCT	23	2	0.15755
AGAGAAAAGTGTATAGTTGAGTA	23	2	0.15755
TTTTTCAGCGACTAATTTAAATT	23	2	0.15755
TGACGCTTTGGCCGGCCGGAAAA	23	2	0.15755
TTAAATCATGAAAAAACTGAGTT	23	2	0.15755
TTCGCTGGCCTATTTAGCTACAA	23	2	0.15755
AATGTATCTATTTATTGCCGCTT	23	2	0.15755
AGTAAAGTTGAAGAGTTAAGGTT	23	2	0.15755
TTATGAAACCTTGATCGCGAAAT	23	2	0.15755
GTGAAAACTCAAGGATCACTTTG	23	2	0.15755
AAGACGCGTTTATAATTAGTAGC	23	2	0.15755
TTTTTGGATCTTGTGGTATTACC	23	2	0.15755
AAATCACATGAAAGGAAATTCTC	23	2	0.15755
ATATGTTATTGTTGTTGTTTGTA	23	2	0.15755
GAAAAACATATATATTCTTCCTA	23	2	0.15755
GAAAAAGTAGAGAGAATTGAGTT	23	2	0.15755
GTATAGAACTTAAACTGTTGTTT	23	2	0.15755
AATAACGATCTATAAATTATGTA	23	2	0.15755
CTACATGTGTATTATGTCACGTT	23	2	0.15755
ATTTGGATACAATCATTGAAACT	23	2	0.15755
TTGACTTATTTAGCTGTTTAGCA	23	2	0.15755
TTTTAAATTTGGTACATGACATG	23	2	0.15755
TTGTAGTCTAAAATTAAAGATCA	23	2	0.15755
TTTTAAGTTGACCACATTTTTGT	23	2	0.15755
TTTATTAGAGTAGTTTATTAAGT	23	2	0.15755
TCATATTGAGTCTCGATTAAATC	23	2	0.15755
GTACATGTTATTTTCGTCCTAAG	23	2	0.15755
AGAAATGAAAAATGTGTTGGATA	23	2	0.15755
CTAAAATAAAGGAAGGATTTATT	23	2	0.15755
TGAATCTGTTAGTTGTTTACTTT	23	2	0.15755
ACAAACTTGTTGATAGCTTGGCG	23	2	0.15755
ATGAATAAGATTATGACACAAGT	23	2	0.15755
CTGATTTGTAACATGAGTAAACA	23	2	0.15755
ATATTTGGATGTCACGTATGCTA	23	2	0.15755
ATATGATCTTGTTTACGACAACA	23	2	0.15755
AGAATGCCAGAGTCGAAGACTCA	23	2	0.15755
TTGGATATCTGTATCAAGTGTTG	23	2	0.15755
TTCTGAAACTGAACTTATGTCTC	23	2	0.15755
GTTTTTTTTGTGTGTCAAATCTT	23	2	0.15755
GTACTTTAATGTCGTTTGTTTTA	23	2	0.15755
AGATCGAAGTCAAGGTAAATATC	23	2	0.15755
GTCGTCTTTAAAAATGGATCCTA	23	2	0.15755
TTGGGGAAAAGTCAAGTTTGTTA	23	2	0.15755
GTGTTATGTTATGTTCTTGAACA	23	2	0.15755
AAATCACGACCTACATCTCTGTA	23	2	0.15755
GTATAATTCGCTAGCCTATTTCA	23	2	0.15755
GAGAGGAACCGTTGATTCACACA	23	2	0.15755
ACGGATGTTTACGCAATGTGATT	23	2	0.15755
TTTAGCCGCATATATTTTTTTTT	23	2	0.15755
CAATGTCGCTCAATCATCAACTG	23	2	0.15755
AACTAAGTAATTTTAAAGTCACA	23	2	0.15755
GTGGAAAAACTGTTGGAACGCGT	23	2	0.15755
CAACATGAGTCAAGTAATATATC	23	2	0.15755
AAGTCGTAAATATCAATATGAGT	23	2	0.15755
AAAAAGTAATGGGATTGATGATG	23	2	0.15755
AATAAAAATGCACTCCGATTATA	23	2	0.15755
AAAATGTCGTTTAATCTTACGGT	23	2	0.15755
TAGGAAAAAGGCTCAAATATGTC	23	2	0.15755
GTAGTATGTCATGTAGAATACGT	23	2	0.15755
TAATATGCCCTTACTTAATTCTA	23	2	0.15755
AAGACGTTTGAGATGTATATACA	23	2	0.15755
TGTTTTGTTGTTTTTTTCTCGTT	23	2	0.15755
ACAGGACCTTAGTATAGTATAAG	23	2	0.15755
ATAGTTAACCAACTGAGTTGTTA	23	2	0.15755
TTGGGTGTGCATAAATAGCGCTT	23	2	0.15755
GTTCAATTTTTCCATGTTTGGTT	23	2	0.15755
GTCTCCCTATTTATTCTTACATT	23	2	0.15755
TTAAAAATCTGACTATGTTAATC	23	2	0.15755
CTAAAATAATAAAGGATTGGAAT	23	2	0.15755
TTTCAAGAGTTAATATGTTGTTA	23	2	0.15755
TTTGAAGGATGTAGAATCAGATA	23	2	0.15755
ATATATGTTTACCATGAAGTGCA	23	2	0.15755
TTCATATCGAGTCAAACAACTTC	23	2	0.15755
ATTTTGGACGATTCGTAATTTCA	23	2	0.15755
TAGTTTGATTTGATATGAAGTTT	23	2	0.15755
TCAATAATCACCGATGTTGGATC	23	2	0.15755
AGTTTGGCTCATTTATATTATTA	23	2	0.15755
ATATATCTTCGACCTATGTAAAT	23	2	0.15755
GGTTTCAGATTCGGATATATATA	23	2	0.15755
AAATGTCACCTTTCGAATTTCAA	23	2	0.15755
TAAATAGAGACAGAGGAGTAACA	23	2	0.15755
TACAAATAAGCATCAGTTCAATT	23	2	0.15755
TTGGCCTTTCAGAGTTTTTTTTA	23	2	0.15755
TTGTAAATCCATTGTACAGTATA	23	2	0.15755
CGGCCTTTATAATTTGTTTTTCT	23	2	0.15755
GTTGACTTGATTTATGAACGACT	23	2	0.15755
ACAATTTCTAAAACAGTCGAATA	23	2	0.15755
GTCTATTTGTTTAACTTTATACA	23	2	0.15755
TTTTTTATTGAGTGCGAAGGAGT	23	2	0.15755
AATCTCTGATTTTAGATGTCTTT	23	2	0.15755
GTTAAAGTCCTGTTTGTGCATTA	23	2	0.15755
ATGTCTACTTGTTTAATTTTATA	23	2	0.15755
ATTGGTTCGCGTGAAAAAACATG	23	2	0.15755
ACTCTTGTTATATGTCGAAATCA	23	2	0.15755
TTATAATCTCCGATTGTTGTCTC	23	2	0.15755
TCAGCGTTTATATTATTGTCTCA	23	2	0.15755
TCAAGCTGAAACACAAATATTTC	23	2	0.15755
AAATAAAGAAAGAACGAGTAGTG	23	2	0.15755
ATAATTGGCCGACAAACTTTTTC	23	2	0.15755
CGTTTCGGTAATTTCGGTTCGGT	23	2	0.15755
AAGCAAACCATGTTAAATCTATA	23	2	0.15755
GCCAAATCAATAAACTTCAAAAT	23	2	0.15755
GGTAGAAATGTTCAATAGGTATA	23	2	0.15755
ATATAATATAAGTACCGTGTCTT	23	2	0.15755
CCTAGTAGAATGTGATTTCAATT	23	2	0.15755
ATTGTTACCATATTTAATGCTTC	23	2	0.15755
AATCGAAAAAATGTTATTGGGTT	23	2	0.15755
TAAGCCTAAGTAGAAGTTATTCT	23	2	0.15755
ATGGATGCGTATTTTGAGCATGT	23	2	0.15755
TAACGACTGAATTACAAAAAGTT	23	2	0.15755
AGGACATAAATGTAATTCGAAAC	23	2	0.15755
TGACTAGTCTGAAATAACGTATT	23	2	0.15755
AGGGTTTCCCATAGCGTCTATAT	23	2	0.15755
AGTGTAAAAATACTGAGACGACA	23	2	0.15755
TCCATTAAAAGTCTAGCTCGTTT	23	2	0.15755
ACTGACTCTACTCGGATTCCAAA	23	2	0.15755
AGATAAGGGTTAGGAAAGCAACA	23	2	0.15755
AAGGAAACATGTTATTAGAGGTA	23	2	0.15755
CAAACAGTTTGCTACATGACACA	23	2	0.15755
AAGAGATTATATCCTAAGACATG	23	2	0.15755
CTATGTCATAGTTTATGTGAGGT	23	2	0.15755
GTGTTATGATAAATAGTTGGTTC	23	2	0.15755
AGATCATGCACTTTTTTCAAGAA	23	2	0.15755
AGCGTCGATGAGTCACATAAATT	23	2	0.15755
ATAACACAACTTCATATAACCGA	23	2	0.15755
TTTTGAATCATTCGGGTTTTTTC	23	2	0.15755
TGATACTTGTCGATCTTTGTTTT	23	2	0.15755
TTTAAGTCAATCCAAACACTCTA	23	2	0.15755
ACTACTTGTTATTTATTGCAACA	23	2	0.15755
AAAATGGTTCTCCTGTCTTTTTT	23	2	0.15755
TATATTGTTGTCACAAATGTTCT	23	2	0.15755
ACAAAATAGTGCCACGTAAGCTA	23	2	0.15755
GTATAGTCTCGTGAAATGAAATT	23	2	0.15755
TTATTACTCGCGACTAACATTTT	23	2	0.15755
GTGTCTTATGCTAATTTTTCATT	23	2	0.15755
ATGTAGTCATAATGAGTGTTACT	23	2	0.15755
GTTTGAGTTAGGTCAAAAATCTA	23	2	0.15755
CAAGTTTATATGTCATTCGAACT	23	2	0.15755
TTCTAACTTTTTCATGTTTGGTT	23	2	0.15755
TGTTTGGCTATAGATTTTTTAAG	23	2	0.15755
TAAAACCATGACAAATAATAACT	23	2	0.15755
AGGATAAGTTGTTTCATCATGTA	23	2	0.15755
GAGATATGAAAAAGCCTGAACTC	23	2	0.15755
AGAATGAGCCAGTAAACCGAGGA	23	2	0.15755
ATGATAGAGTCAGAATTTTCACT	23	2	0.15755
GTTATGTTGAAATTAGTTATGCA	23	2	0.15755
TTCGTTGCTTCAAAATAAAAGGA	23	2	0.15755
GGCTAACTGTACTGTTTGTTGTT	23	2	0.15755
TCTTCGTCTTATTCTATATGTCG	23	2	0.15755
AACGAACAAGTCGAAAAATGATT	23	2	0.15755
ATGGTTTATTTGACTTGTCATCA	23	2	0.15755
AAATTCATGGACTGTAGCATACA	23	2	0.15755
TTGTCTCCATCTACAATACAACA	23	2	0.15755
GATTTAAAAAATGAATAATCTCA	23	2	0.15755
AAGAATTATCGAACCACTTTGTA	23	2	0.15755
CATATGACTTTTGCAATTGTGAT	23	2	0.15755
TTATTGTCGCTAAAAGATATTTT	23	2	0.15755
TTTAAATGTTGGATAGTTAAAGT	23	2	0.15755
CCAAATCATCTTAGTCTTGCTTC	23	2	0.15755
TTGGTGGATAGATATATCAAGTA	23	2	0.15755
AGTTAGATAGGTTGTTTTCAATA	23	2	0.15755
TGCGGCTTAATTTGACTCAACAC	23	2	0.15755
TTCAATAGGAAAATAACATAGTT	23	2	0.15755
TGTTGTCGCTTCATTGAAAAATT	23	2	0.15755
AGAACTCTGACTAAATTCAAATC	23	2	0.15755
TGGCCTATACTTCAAAATACGAA	23	2	0.15755
TCAAAGCTTGTATGAATTAGTCA	23	2	0.15755
CGCAAAAATTTCATAAATTCATT	23	2	0.15755
TCTTCACATATTCGAACCATCTC	23	2	0.15755
GGCCTAACGTTCTTTTATATATT	23	2	0.15755
ACAATAAGATTCGAACCTTGGTA	23	2	0.15755
TTACCCTGAGCTGATTGTTCATC	23	2	0.15755
ATGAATCTAAACTTAATCGAACT	23	2	0.15755
ATAGATGCACTGTTATAAAAACG	23	2	0.15755
GCGCTCCGTTGTAAATTTATATA	23	2	0.15755
GATTCAAAAAAGCATAGGCCTCG	23	2	0.15755
TTCGTGGAGGTAGAAAGACTGTT	23	2	0.15755
ATGATAACTATGTAAATTTCAAG	23	2	0.15755
ACTTGGCGTTCAACTATTGATTA	23	2	0.15755
TTACTCCTTTAATTCTCTAGATA	23	2	0.15755
ATTATACTTCGTAACTCCTAAGG	23	2	0.15755
GAGATTGTGACTACTTAATATGT	23	2	0.15755
GAAATAATGTAAGTTCATGGTTG	23	2	0.15755
GAAAAATTAAGTAAGGGTATCTT	23	2	0.15755
TTTCAAGTTCGATAAATGTTGTT	23	2	0.15755
AATCATTTACGATAGTTTCGGAT	23	2	0.15755
ATGGTGCAACTTAATAATTAATA	23	2	0.15755
TTACGATAGCTAAAGAAATTTTT	23	2	0.15755
TTATATAGTTGATGTGTGTCACA	23	2	0.15755
TAAAAGGATAGTAGGTAGTTGTA	23	2	0.15755
TTGAAGCTCGATTAATTTAAATT	23	2	0.15755
TTTTCCGTTAAAAGTTATGAATT	23	2	0.15755
CCGACTTCGATTATGTATAATTA	23	2	0.15755
AGGTCGTTACAAGTTATTATTGT	23	2	0.15755
AGTGACGTACGTCTAATTATGTA	23	2	0.15755
TCTATTTTGTTGTATGTTCCTGT	23	2	0.15755
CTTTCCACTTATAATAATATATA	23	2	0.15755
TGATTGTATTGAAGTGTTAACCT	23	2	0.15755
CTTTGGGTATATATCTAGAAGTA	23	2	0.15755
ACTTTCATCGTATCAAATACACA	23	2	0.15755
GATAGAGCTATGATTTTAATTTT	23	2	0.15755
ATATTAAAGCTCGATTAAATTTG	23	2	0.15755
GTTTAAATCATAGTCGATCTCTT	23	2	0.15755
GAGTTCATTTCTCGGAATGCCCC	23	2	0.15755
TTTGTCCTTAGGTATCTCAACTA	23	2	0.15755
TGGAATTGACATGTCATTTAGGC	23	2	0.15755
TAGAGATTCGTGCTCATAACATG	23	2	0.15755
AGATTATGACACGTTTATGTTCA	23	2	0.15755
TTAGTCACGTTTATATATGTATA	23	2	0.15755
TTTTTGGTATCGTAATAACAATT	23	2	0.15755
ATCATAGAATTAGGTAGCATATG	23	2	0.15755
AAGCATTGTCAATAAAATTCCTA	23	2	0.15755
TGACTATTTGAATTCCTATCTTA	23	2	0.15755
ATAATATAAATGTGTCTCTGGAA	23	2	0.15755
CGTTTGGTTTTTAAGTATGATCT	23	2	0.15755
AAGGGTATTTTGAAGTCAATAAG	23	2	0.15755
AAAATCTCGAGTTTCAGCCACCA	23	2	0.15755
TCTGAAATCACCTAAGTTGTATC	23	2	0.15755
GAACCAAACACTTGCTAAAAAAT	23	2	0.15755
AACGGCGTATTAAATTTTTATTT	23	2	0.15755
TCAAAAAGATTGTGACTGTTTCA	23	2	0.15755
ACGAAGTTTAAGAAGGTAAAGAA	23	2	0.15755
TTGGACTTATTTTTTCATGTTTG	23	2	0.15755
CGAACCAACTAATCTAAACTTCA	23	2	0.15755
TTCGAACCTGACTTAATGAGATT	23	2	0.15755
GGAAGTAACTAATGTGTTTAATT	23	2	0.15755
ATGTGTTTGTTCAACTTTATGCA	23	2	0.15755
ACTTGTGATGAAAGATATATATA	23	2	0.15755
TTTAGCTGATGACATAAATAAAC	23	2	0.15755
CGAATAATAGATTCAATGTCTTT	23	2	0.15755
TCATAATATAAGTATTAGTGGTT	23	2	0.15755
TGTAAGCATTGTCCAAAGTAATA	23	2	0.15755
TATATGATAACTAGGTTGAAGTT	23	2	0.15755
AAAACTGTCAGTGTTTATTGTCC	23	2	0.15755
ACTTATGAATTAGCACGTATATA	23	2	0.15755
GTGATCTGTACTATGCAAATTCA	23	2	0.15755
AATTTTAAGATTGTGGATGTTCC	23	2	0.15755
GATTGTGGCTTTAATTCAGACTC	23	2	0.15755
AAGGATACAACTATTTGGAAAAG	23	2	0.15755
TATTCAATAGTTGAATGTGTTCA	23	2	0.15755
ATGTATCCAACTTGTGACCCATA	23	2	0.15755
ATTGAAGACTGTATTAGTTAGCC	23	2	0.15755
TAAACCTTTTTCTACCAGAAAAA	23	2	0.15755
GAAATAAGATGGAAGAGAAGACT	23	2	0.15755
TCAGAGTGTTTCTTATTTATCAT	23	2	0.15755
CTTTAAATATGCCACGTGGAAAG	23	2	0.15755
CTCTGATATTACTTGTTAAAACT	23	2	0.15755
TTATCTAAAAGCTTAAGTTATTA	23	2	0.15755
CCTCTAAACTTATTTTATAAATA	23	2	0.15755
GTGTTCATAAACGTCAACGTTCG	23	2	0.15755
TAGAACCTTCGTATAATATAACT	23	2	0.15755
ATTTTGAAGCCAATAGGTAGATG	23	2	0.15755
AAAGACGCACTTATATTATACAA	23	2	0.15755
TAACGCTTATATTATTATATCTA	23	2	0.15755
ATATTTCTCGTTGTCTTCTTACT	23	2	0.15755
TTCAAAAAGAATGGCCTTATCTC	23	2	0.15755
AGAATTGAATAGGTCGATGAATA	23	2	0.15755
GTTATTTTTATTCCTGTCGACTG	23	2	0.15755
CCGATCGACATTTATTAAATATA	23	2	0.15755
ACTGTTAATAAAGACCGTGTAAT	23	2	0.15755
TAATGTCGGTTATTAAAAAAGAT	23	2	0.15755
TTAATCTTTGTAGCTCAGTTGAT	23	2	0.15755
TAAGATCACAACATCAATATGGT	23	2	0.15755
ACTTCTAGATATGTGTAATTTGA	23	2	0.15755
TTTAAATTAAAATGTCTGAAATA	23	2	0.15755
AAACGTTACCGACAAGCCAAATT	23	2	0.15755
AAAGTTCGATGACATATTTAAGT	23	2	0.15755
ATATGACCCTGACCCCGATCCTG	23	2	0.15755
ATGATACATATAAATGACGTGGC	23	2	0.15755
TAAAGTGATGTATGCGTTCAATA	23	2	0.15755
ATTAAGTGGACTTGGATATTTTC	23	2	0.15755
ACCCCGATCTTACAATATGAATA	23	2	0.15755
TTGGAATCAATATAAAATTTGCA	23	2	0.15755
GGACTAGCTTAATTTCAATAATT	23	2	0.15755
GAGATTTCAGACATAGGTTGAGA	23	2	0.15755
TTACGATTTAGGGATTTAGTCTA	23	2	0.15755
GTTAATGTTACCACTTGTTAATC	23	2	0.15755
CAATTCAGATAGCCAATCAATTA	23	2	0.15755
GTAGGTTATGATTTATGTTATTT	23	2	0.15755
AATTATGGCCATGATTAGAAACA	23	2	0.15755
GGAATATTAATAACTCAGTTGGT	23	2	0.15755
CATCAATCAATCAATTGTCAACT	23	2	0.15755
AGGATCCGACTCTGACCTAAATC	23	2	0.15755
AAACAGAAGCGAAATGTATAAAT	23	2	0.15755
ACCGATGTGAGACTATTGTCATT	23	2	0.15755
TCGACATTGTTAAAAAAAAGACA	23	2	0.15755
TTTAAAGATATCGTTTAAGCTTG	23	2	0.15755
TTTCTCTTCCAGATACATATATC	23	2	0.15755
TCTTTTAGAGTCAAACAGTTTTA	23	2	0.15755
AATGTGTAGCCGAGAATTCGATA	23	2	0.15755
TTTTTGTCGTTACCTAGTTGTTG	23	2	0.15755
AAAGCCACTTAATCACTTGATTG	23	2	0.15755
AGCCAAATTTAGGATCCAATATA	23	2	0.15755
CCGCGTCGATGGTTTGATCAACA	23	2	0.15755
TTATTAGAAGCGAATGTCGAGTA	23	2	0.15755
AAGCGACATGAAATCACATTTTA	23	2	0.15755
TAGTTGATCCGACTTGTTTTTTA	23	2	0.15755
ACTTCGATGGTGTGTTTATATCA	23	2	0.15755
TTTTGACTTATTTAGCTGTTTTG	23	2	0.15755
CAAGACAAAAAAACCAATGGAGT	23	2	0.15755
TCACAAGATTGAAAACATGTTCG	23	2	0.15755
TCATATAGTTAAGTTTAGGAAGC	23	2	0.15755
ATATAAAACTGCGTACATGCTAT	23	2	0.15755
CAAGTGAAATGTACATGTATATT	23	2	0.15755
AATTGCAAAGTTAAGGTGTCCTA	23	2	0.15755
ATAATTGTATTCCATAATAAATT	23	2	0.15755
TAAAAGATTATTAGTAGACTATT	23	2	0.15755
GCCCATGTAATTAATGATTAATT	23	2	0.15755
GTGATCCTGTCTCATTTTATATG	23	2	0.15755
TATCATGTATCAAACAATAAGTT	23	2	0.15755
ATTTTTAATATGTTGTTCTTCTA	23	2	0.15755
GTGGAGTCTGATTAATATTTGAT	23	2	0.15755
TTTTTTCGTTTCCTATGTGGATA	23	2	0.15755
TAAATTTTACGTGTGTCTGTCTA	23	2	0.15755
TTAAAAAAAGGTTCATGAGAAGT	23	2	0.15755
TATTAGGTAGTCTTTGAATTATT	23	2	0.15755
TTCGTGGTCACTAAAGTCATTTT	23	2	0.15755
AAGGCGGCCCTGGAAATGTTAGT	23	2	0.15755
AACGATTTTTGAGCAGATGCGGC	23	2	0.15755
ATGTAGCGTAGTAGATGAAATTA	23	2	0.15755
TGAATTGAGATAAAATAGTCATA	23	2	0.15755
CTACAGACTGTAATTTTTCGATC	23	2	0.15755
ATACTAAATCTGTAAAACATGTT	23	2	0.15755
TTCGGACTCTGAATTATTGTTTG	23	2	0.15755
AGAAAATAAGTCAAAATCTACTT	23	2	0.15755
GTTGTCATTTTACTATTGGTTCA	23	2	0.15755
CGGCTTATATGTATTATGTCATA	23	2	0.15755
ACAAAGATAAGATATGTAAGACC	23	2	0.15755
CTAACAAGCTTGTTGTCGTAACA	23	2	0.15755
ATTATAAGTGTGTCTCTGGAATT	23	2	0.15755
CGCTTTAAACCGCCAATATTGTT	23	2	0.15755
ATATCGCTAATGGTCATTTTGTT	23	2	0.15755
ATGTGACATTATATAACGATGAA	23	2	0.15755
GGGGCAAAATGATAATTCAACTT	23	2	0.15755
CTTAAACTTGGCTTCAAATTTTA	23	2	0.15755
TTAGATTGGATTTACGTAGTTCC	23	2	0.15755
TAACAAAGGATATATCAGCTGTA	23	2	0.15755
CGTAAGATCCACTAATTAAAACT	23	2	0.15755
TTAGAAGTTGACTCAGTGATTTG	23	2	0.15755
CTTGATCCTCTAAAAATAGTTTT	23	2	0.15755
GAGTATGTTATTGTTGTATTACA	23	2	0.15755
TGGTTACCTGTATTCATTTTCGA	23	2	0.15755
ACGATGGTTGACTTTTTTTTCGA	23	2	0.15755
ACTTAACTATGCATTTCTTTCTA	23	2	0.15755
TTGAAAAAACTACGCATGTTGTT	23	2	0.15755
TATGTAAACATGACCCTTAACTT	23	2	0.15755
AAACATTTTTAAGGAGTTCCATA	23	2	0.15755
GCTGGCCAACAATTTATTTATTT	23	2	0.15755
GAAACCGCTAAATAATGTCTTTT	23	2	0.15755
TTGGTCTTTAATTCTGTATAAGT	23	2	0.15755
CGACAGTAATCCAAAAATAAATT	23	2	0.15755
TTTTGACTCGAACTATGTAAACA	23	2	0.15755
AGACAACTCATGATGTTCATGTT	23	2	0.15755
AAAGTTGTTGTCGTGTGATGATA	23	2	0.15755
TTTGTATTATAGTGAATGTCTAT	23	2	0.15755
ATGTTGTTGGACTGTTATATATC	23	2	0.15755
TTGGTGAATGACTTAGTTTGATA	23	2	0.15755
AAATTAAACAAGTAGACACGAGT	23	2	0.15755
TAAGAGCTAGTTACATTGTTATT	23	2	0.15755
TCCGATTTTGAAGTTTATTAGTT	23	2	0.15755
TCGAAGATTTGAGCAGAAAAACA	23	2	0.15755
AGTTAAAGTTAAATTGTTGCCAA	23	2	0.15755
TTCCTCTAACTTTTATACAAATA	23	2	0.15755
CTCGTAAATCAAATAGAAGAGGT	23	2	0.15755
ATTGAGTTTTGAATTGTGCTACT	23	2	0.15755
ACTTGTATTCCATTCGGTTGAGA	23	2	0.15755
GAATGTATCCGACTGTTTTATTC	23	2	0.15755
GCGACTAACATTATATATTAACT	23	2	0.15755
ATCCTCCTGAACTTATTTATTTA	23	2	0.15755
ATACTTTGTGTCATACGATTCAA	23	2	0.15755
TATCGCATGTCTAAACAAAATTT	23	2	0.15755
TAAAGGTAGGATAATTAAAGTGC	23	2	0.15755
GACTTTAAGTTTGTATAATTAGT	23	2	0.15755
TTGGATTCAGTTAAAAGTTGGTC	23	2	0.15755
TACGTGACATTAGCTTGAAAAAA	23	2	0.15755
AATTGTATCTGCTATCTTAATCA	23	2	0.15755
TAAAAGTGGCTCATATATGTATA	23	2	0.15755
ATCACATTTATACCATCAAACTA	23	2	0.15755
AATTTGCGATCTAAAATAAGTCG	23	2	0.15755
AAAGAGTTAGTCTAAAAGAGAGT	23	2	0.15755
GAGAAACGAGAAAAATTAGTGTG	23	2	0.15755
TCAGGATCGCAATTTTAGAAATT	23	2	0.15755
ATATTGTTGGACAATAGTGAACA	23	2	0.15755
ATGTAAAATATCGTGAATCAATG	23	2	0.15755
AATTTTGTCATTTGGAGCTTATA	23	2	0.15755
ATCGATTATTGAACCACTAAACT	23	2	0.15755
CTCGTGCTAATATAACAATTTCA	23	2	0.15755
ATTCAAGTAGTCATTTATTTGGT	23	2	0.15755
ATGATAGACTGATAGCTAATGTC	23	2	0.15755
TTGTTTGGCAGGTGTATTAAATA	23	2	0.15755
CTTTTCGAAGTCATTTGTCGATA	23	2	0.15755
TAAATGTGAAACAAGACCAAGTT	23	2	0.15755
ATAGAGTAGTTACAGTTTGATTT	23	2	0.15755
CCTTAACTAAACTTTGTTCATTT	23	2	0.15755
TTATCAGCATTAGTTAAGTGTCA	23	2	0.15755
TGGATTCAAATCACATTTATGCC	23	2	0.15755
TCAATTCCGTTCTTCATAAGATT	23	2	0.15755
TAGCTTAAGCGTATATATGAGTT	23	2	0.15755
AAGAGTGACTTTCTGAAATAATA	23	2	0.15755
TTTTTTGTTAATTCGGTTCGGTT	23	2	0.15755
CTCTAAAGTGTGTAATTGAAAAT	23	2	0.15755
GAGATGATGCAATTGTTGGAAAA	23	2	0.15755
ATTAAGGTCTTTTATTGCCGCTG	23	2	0.15755
CTTCAGGACTCAGCCTAACATAT	23	2	0.15755
TGGTATAGTCGATATTGGTAATT	23	2	0.15755
GAAAAGTAGGAGTAAAGTCTGTG	23	2	0.15755
AAATATAATTTGAAGCCAAGTTA	23	2	0.15755
AGGATTTATCAAAATGGACAAGG	23	2	0.15755
TATATGGACTTAGACAAACATCT	23	2	0.15755
TTTCACTTGTCAATATATAAACA	23	2	0.15755
TAATTTAGTTGGCCCAATGACTC	23	2	0.15755
ATTAAAATTATGTCAACCAAAAT	23	2	0.15755
GGTTTTCGGCTTATTTTAAGTTA	23	2	0.15755
AAAGACTAAATATCACGCATTTT	23	2	0.15755
GAAATATGAAGCGGATGAAAATC	23	2	0.15755
TTTAGGCTTAAGTCATATACCGC	23	2	0.15755
ATATCGCCAACGTTGGATAAACC	23	2	0.15755
TTTGTATGTCACCATTTAACCTT	23	2	0.15755
AAGAATATTGGTGTGTAGCTATC	23	2	0.15755
TTGATGACAATGTTGTTTCAAGT	23	2	0.15755
ACAACAACTCTCGATTAACTATA	23	2	0.15755
TCTTGCACTACGGCAAAATCAAA	23	2	0.15755
ATGACACATGTCCTATTCAGATA	23	2	0.15755
TGATCATTTTTGTAAGTTGGAGA	23	2	0.15755
ATCTTTAAACATGTCACATGAAA	23	2	0.15755
TATCAAAGGCCATTTAATTTTTT	23	2	0.15755
CTTGTCATTCTGATTATTTTATC	23	2	0.15755
ATAGATTGAGACAGAGATGTATC	23	2	0.15755
AAGATACGTGATATTACAAAGTC	23	2	0.15755
TTGATATCGTAATAGCAATTTCA	23	2	0.15755
TAAACCACCACTTTTAGAAAGAA	23	2	0.15755
TTTCTAAACTGTTGTGATCGTTT	23	2	0.15755
TGGTCCCACTTAATTTTCTAATA	23	2	0.15755
TTAAAAGTTGAATTACCATTTTG	23	2	0.15755
TGTTAAGAAGTTCACTAAATATG	23	2	0.15755
AATCGTACAATCAAAAAAATATT	23	2	0.15755
TATTATGTAGGCCAAAAAGAGGT	23	2	0.15755
CAGGATACAACAGCCCAACAACA	23	2	0.15755
ATATGTTTGGTAGATCTTTAAAT	23	2	0.15755
GTGTACGTCCAAAGTTAAGGGTC	23	2	0.15755
AAATGGGTTAAGCTTAAATAGGT	23	2	0.15755
GTTGTCTTCTAGGAGTTACTTCT	23	2	0.15755
GAGAAAGAGATATTGGTTGTCAA	23	2	0.15755
TGTGTGTCTACTTGTTCAATTTT	23	2	0.15755
GAGATATATTTAGTGTAAGATTT	23	2	0.15755
ACGTTTGTACAATTGAGTTAGTT	23	2	0.15755
ATCAAACTTTAAAGCCATATTAA	23	2	0.15755
ATTCAAACCTCTTCATACCCATT	23	2	0.15755
AACGGATGAAAAACTACTTGTCA	23	2	0.15755
TCTTCTTCCTTTATACTTGTATA	23	2	0.15755
ATACATCGTGACTTGTTTAATCG	23	2	0.15755
AGACTGTAAACTTATGATAGGCC	23	2	0.15755
TTTCAAGGCATCTATAATCACTG	23	2	0.15755
ACATGACATGAATCTATAAGGTT	23	2	0.15755
TAGTTATCGATTGACGTCAAGTT	23	2	0.15755
GCGAGACTTTTAATATCAACATG	23	2	0.15755
ATCATCGAAGTATGTTGTGGACT	23	2	0.15755
CGGGTTGACGACGTTAAACACAT	23	2	0.15755
AATTATTGTTGGATCGAGAAAGT	23	2	0.15755
AGATGGTATCCGATTTTTGACTT	23	2	0.15755
ATAGGGCAAGTCAGAAATTAGCC	23	2	0.15755
ATTTTAGAAACGCTTATACTATA	23	2	0.15755
AAGTGGACAAAATAAAGTAGCTG	23	2	0.15755
CAATTGTATATTCCTTGCCAAGG	23	2	0.15755
TAAATGTATACATTGTGTTTCTA	23	2	0.15755
TAGAGGTACCAAATGACCGTATT	23	2	0.15755
AAATCGTTAGAGTCAGAACAATA	23	2	0.15755
AAATAGACACATCATCCTACATA	23	2	0.15755
GAGATTAAAAGCAAATAGTTTTT	23	2	0.15755
TGATTTTGCCATTTTGATGAATA	23	2	0.15755
TTTATATATTTCGCTTGCCAATA	23	2	0.15755
TATACCCCTATTTGTAAACAAAT	23	2	0.15755
AATTACGATTTTACCCTACTATG	23	2	0.15755
AAGGATTATATTGCATATCGGTC	23	2	0.15755
TTATAGCGACATTGTATCCAATA	23	2	0.15755
GTTAGGATTTTCATTAATGGGGT	23	2	0.15755
TTTTAAAAAGGAACAAATGCTTA	23	2	0.15755
AATAGAAATCATAACAAACAATA	23	2	0.15755
TCCTACCGACTTAAAAAAAAAAA	23	2	0.15755
TCCAACCTTGTTCTTAACATATT	23	2	0.15755
GTATAATGTTAGTCGTTAATAGT	23	2	0.15755
CTACTTATGTTATCTATAAAATA	23	2	0.15755
TGGGGCGTCGCCAAGCGGTAAAA	23	2	0.15755
CAGTGATAGAACTTATGAAGATG	23	2	0.15755
ACCTCGTTAATTCTTGATGTTCA	23	2	0.15755
TATCGCCTAAGACTTTAGAAACA	23	2	0.15755
ATAAGATCTGTATTTGTATAATC	23	2	0.15755
AAAGTTAAGAGAGGATCAACATC	23	2	0.15755
TAAATCTTGAAAGACCGTTTTCC	23	2	0.15755
ATGACTAGTTTTCTCATTAAGTT	23	2	0.15755
GAAAAAGGCTCAAATATGTCATT	23	2	0.15755
TAGTTGTCATGTTTAAGATAACT	23	2	0.15755
ATATGAAGCCCCGACTAAATATA	23	2	0.15755
TTTAATAGTGTGTTGTAAATATA	23	2	0.15755
TTTCTGTATATGTCCCTAAAGGT	23	2	0.15755
AAGAATTTTACGTGGTAACCCTA	23	2	0.15755
CTAACCTGAATATATGATAAAGT	23	2	0.15755
TGCCTCTGTCATTAAAAAAACTA	23	2	0.15755
TTTGCTAATTACGATTCGTAACT	23	2	0.15755
TGCTCTGATACAAGAATGTATTG	23	2	0.15755
AATTAGGAATCGAAGATGTAATG	23	2	0.15755
CTGATCGACTATCTGTGAAAAGA	23	2	0.15755
TTCAGTAGAAAGACTGTTCAATT	23	2	0.15755
CGATCAAACCAAACAATTTAAAT	23	2	0.15755
TGAACGCCGATAAACCAATAACT	23	2	0.15755
GGTTTAGTTTGATTAGATGTGTT	23	2	0.15755
CTCATCATAGTTATAGTTTGATA	23	2	0.15755
ATTTTTAGGTCTGAATTTGATTC	23	2	0.15755
TAACCTTTAATCTTGTGATCTTA	23	2	0.15755
AGCGTAACATGACAAACAATTTC	23	2	0.15755
CTTATTAAATATCTGATTGACCA	23	2	0.15755
AATTATATTGTGTAGCTAGGATA	23	2	0.15755
GGGATAAATAACTTGTTTCTGTT	23	2	0.15755
AGACAGAATATGACATAACTTTA	23	2	0.15755
TAGTACCTTAGTATAGTATAAGT	23	2	0.15755
GCTTTATCCATGTGAAACTTTTG	23	2	0.15755
CAAACGGACTTAATCGTAACCTA	23	2	0.15755
ATATATATAGTAGCAACAAGATA	23	2	0.15755
ATAGACCAGGACTAGTTTATGTT	23	2	0.15755
AGATTTAATCAGACTCTAATATG	23	2	0.15755
TTTTGGGTCTGAATTAGAATTTC	23	2	0.15755
GTGTGAATCAGAGCTTTGGTCAA	23	2	0.15755
AAATACCCTTTACTTTCAATATG	23	2	0.15755
AGTAGTAATTAGGCTTTCTGGGG	23	2	0.15755
GAGAGGTGAAGTATATAAATATA	23	2	0.15755
TAAAATCAACAAATCACATGAGT	23	2	0.15755
CCGATCTGTCATATGACATGACA	23	2	0.15755
TTTCTATTTTGGGTTGGCCGATG	23	2	0.15755
AACAACAATATCACGTGAAGTCA	23	2	0.15755
CGAGTAGAGTTGTCAAAATGAGT	23	2	0.15755
ATGACGTGATCGGATTATAATTG	23	2	0.15755
GATCCTGAGATTTGAACATAACC	23	2	0.15755
CTAAATAAAGGGGAAGAATCGAT	23	2	0.15755
AAGGGTGATTGGATAAGTTCATT	23	2	0.15755
AGAAGGTAAGTATAAGTGTGTCT	23	2	0.15755
CGACGATCTATCTATTTAAATAG	23	2	0.15755
TAGAAAAAGTATCCGGATAGATT	23	2	0.15755
TATATTATGTGGTCATTTATACT	23	2	0.15755
TCAAGAGCCTCCCAGACTTTTTT	23	2	0.15755
TTCAATTTTTCGTGCTAGTTCCG	23	2	0.15755
CAAAATTGTCATGTAAGATGTCA	23	2	0.15755
TATAGTGATTGAAATGCCATTTC	23	2	0.15755
TACCTCAAGGCTATGATCGAAAT	23	2	0.15755
TTCTTGTAGAAGCATGATTTAAA	23	2	0.15755
AAGAAAATCATGTTGGGAGAGTC	23	2	0.15755
TAAATGAGGATAGAAACGTTGTT	23	2	0.15755
AATTAAGTTAGAAGGAACATGCC	23	2	0.15755
ACTAAAGTCTCACATCAGTGGTT	23	2	0.15755
TATGTTAGAGTGAGGAAATAGGC	23	2	0.15755
ACAACTTTAAGTGGCTACGGATA	23	2	0.15755
ACTCTCTCTATTCCATATTAGTT	23	2	0.15755
GTACACTTGACATAACTTTAATT	23	2	0.15755
GAAAAGCTCGAACGACGTTAAGC	23	2	0.15755
GAAGTTTTTCCAGTGTTGTCATA	23	2	0.15755
TTTAACATGTCATATGAAAAAGT	23	2	0.15755
TATTAAAATTTCTCCGTCGCGTA	23	2	0.15755
GATCTATCTGGATCTAAAGTGTC	23	2	0.15755
TAAGTAACTAAGACGAACAAATT	23	2	0.15755
CTAGATCATATATGCTTTTCACT	23	2	0.15755
TTCTCTTAGCTTTTTCATATGTT	23	2	0.15755
AGGACTCATGTTTTATTTATTTG	23	2	0.15755
CCTTCAACTTTTAATATTTTATA	23	2	0.15755
TTGTTTGATAATTTGGAAGTGTA	23	2	0.15755
AGTTTGACCTCTATATGAATATT	23	2	0.15755
TTTATTTTAAGTTTGTCTTTTTT	23	2	0.15755
TGGTTCAGTGCTATTAAATTCAA	23	2	0.15755
ATAACCGCTAAGCCAATATCTTA	23	2	0.15755
TTGGAAATTTACTAGGTATGAGT	23	2	0.15755
GTTAAAGTGTCTGTTTGTGCATA	23	2	0.15755
AATCATTTTTGAAGAGTCAAAGC	23	2	0.15755
TACGCATATAGCTATTGTAGATT	23	2	0.15755
GTTTCGTGAAAAGTTAAAGTGTT	23	2	0.15755
TTTATTAAAGAGTGTCATAAAGT	23	2	0.15755
AATATAGAGATCTAGTTAGAGTT	23	2	0.15755
GTGACTAGTTGAGATAAACAACA	23	2	0.15755
ACTAAAGGTCACTTGAAACACCA	23	2	0.15755
TTATGGATTCATATGTTCTGCTG	23	2	0.15755
GATAGAAAGTTGTAGAGAATATA	23	2	0.15755
GAATAAGCTAGCATTTGATGTCT	23	2	0.15755
ATGTTTTTAACTATGTTTTTCTA	23	2	0.15755
ATTTTTTATTTTCATGGTTGTTG	23	2	0.15755
TATACGGAAGACTCTATAAGTTG	23	2	0.15755
TGTTTGTTAGTCTCATTTGTTTT	23	2	0.15755
TTTCCGCTTGACTTTTTAAAGTT	23	2	0.15755
TTTTAGAGGTCAATTGTAGAACA	23	2	0.15755
AAGACTTTAATGACATGTTAATA	23	2	0.15755
AATCACCCTAGATACATGTATCT	23	2	0.15755
TCTGACTAATTCGGATTTGTGTT	23	2	0.15755
ATTCGACATCTATCATAAACCTA	23	2	0.15755
TCGGACTCAAATAATTTTGGATG	23	2	0.15755
ACCATTGATCATGCTTATGTGAC	23	2	0.15755
CAATTTAAGCGTTTATAGTAGTA	23	2	0.15755
TTGGGAAAAGGCTTAAATATGTC	23	2	0.15755
TTTTCACATGACATGTTTAAGGC	23	2	0.15755
TTTCATATCGTTAATCATTTGTC	23	2	0.15755
CTTGTAGGATTATATTGGCTACG	23	2	0.15755
ATGACTTTATACTCGGATGAATT	23	2	0.15755
TGGATGATAGACAATTACAATTA	23	2	0.15755
GATTAAGTTAGAATATGTCTCTA	23	2	0.15755
AAATGTCACACTCAATGTTAAAG	23	2	0.15755
TATCATGTATCAGACAATAAGTT	23	2	0.15755
GACTGATCGATTGTTTATGTATC	23	2	0.15755
TGTTTGATATTTATGTTGGAGTC	23	2	0.15755
AAGATCTCCGTTAAGTTTAATTT	23	2	0.15755
CATAGTAAACTGTTTGTCAATCG	23	2	0.15755
AATAGGATCTTAGATTAGTTAAG	23	2	0.15755
GTGTGAACCTCTCATGTATTTCG	23	2	0.15755
TTGATTTTCGTTCAGATTGAATA	23	2	0.15755
ATAATAACTGACTGAATAATATG	23	2	0.15755
CTTGATTAGGTATATTTTATCCT	23	2	0.15755
ACATCTTTAGTTTATGATCACAA	23	2	0.15755
ATTATCCAACTTTTAAATAAATA	23	2	0.15755
AAAGTGGCTAAATAATATATTTT	23	2	0.15755
GGGATCACTGTAAAAGACCTCCA	23	2	0.15755
GACATAGTGAGGATCTTTGGGAC	23	2	0.15755
GAGTGATAAGTTCTGTTTCCATG	23	2	0.15755
AGTATAGTGTAAATATGTCTCTA	23	2	0.15755
AGATTGTGACTTTTCCAAAGTTC	23	2	0.15755
CATTCAAGCTTGATACAATATTA	23	2	0.15755
AAATACTGAGTTCAGATGAATCT	23	2	0.15755
AAATAAATTCAAATCATGCTATG	23	2	0.15755
AAAAAGAAATAGTAATTGGAGTT	23	2	0.15755
AGGGTGTCCAAAATATGTTATTT	23	2	0.15755
TTATTCTGATACCATGTTGAAGT	23	2	0.15755
ATGAGACTGGTAATAAAAAATCA	23	2	0.15755
ATAGTAGTAATAGGTATTGTAGT	23	2	0.15755
TCATCTAGAAAGCATGCTACTTA	23	2	0.15755
AAACTGTAACCGAATAACGTTCT	23	2	0.15755
CCCTCGCGTCCAAACTTTTGGTC	23	2	0.15755
ACTTGAAAAATGATCGAATTGCA	23	2	0.15755
GGACGGATGAAATATGTTATTTT	23	2	0.15755
ACTTGCTAGTTAGTGTACTAAAA	23	2	0.15755
GTATTGTTGTAGTTTGTAGAAAC	23	2	0.15755
CAAGTTCTTGTGTTCTTCATTCA	23	2	0.15755
TATAGTTATCTTTTAGTTGGTCA	23	2	0.15755
ACTCAATTAGCCTGAAATAGAGA	23	2	0.15755
TTGTATCCAGCTAAATTACAGTT	23	2	0.15755
GCACTAAGCTTTTGTTATGTATT	23	2	0.15755
TCGACGTTTTTACATGATAAAAT	23	2	0.15755
TATATATACACACACGTTAGCTT	23	2	0.15755
TTAAAACTTGTGGTCCAAAAATA	23	2	0.15755
ATATAGGATCTACGAAAAAGCTA	23	2	0.15755
AAAAATAGTCTAAATTTAAAATT	23	2	0.15755
CTTTTTTCGTTAATCAGAAGTTT	23	2	0.15755
AATTGTCATGTATTAATTATAAA	23	2	0.15755
CTCGAATTGAACGCATCTTGTAG	23	2	0.15755
CAGAGACTTGTATCTATTGAACA	23	2	0.15755
TGAATTTTTGAATAGGTTGTGTC	23	2	0.15755
AAAAGACTGCATAATTGAGTGAC	23	2	0.15755
CCTCTAGTTATAAAAGTGACTCC	23	2	0.15755
ACATCCTTTCTAGTAGTTGCTTG	23	2	0.15755
AGTAGACGAGCGTTTTTGAGGTT	23	2	0.15755
ATACAGTAGATGAATGAAGAACA	23	2	0.15755
ATGTTAGTGTTAAAAATGCAATA	23	2	0.15755
TTGTGTATATCAAAAGTTGAAGA	23	2	0.15755
ATTCGAAATAACTTCATGTGTCT	23	2	0.15755
TGAGATTTTGCTAATGATAAATT	23	2	0.15755
GATTGAACATTCCATACATACGT	23	2	0.15755
GTGCTCCATAGCAAACGTTTGCG	23	2	0.15755
TTAGTCTAAAGCTATTGTTTCTA	23	2	0.15755
ATAGTACTTTGACGAAAATGACT	23	2	0.15755
ATGTTAGAGAGAAGAGAAAGACA	23	2	0.15755
ATGGACTCAAACTTCAATGTAGG	23	2	0.15755
TTTTTATTTTAGTCTGTTTCACC	23	2	0.15755
ACGACTGCCTTGTGGAACTGCAA	23	2	0.15755
AAAGTCAGTTACACGTTTCAACT	23	2	0.15755
CTTAAACGTGTCAGTAAAGTTTA	23	2	0.15755
TTATATGGACAAAATGCACAAGT	23	2	0.15755
GTAGAAATCGGTAGGTATTTGTA	23	2	0.15755
GCTGATAACGTGTTATAAAATCA	23	2	0.15755
TTTCGAGATACATTGTTACGACG	23	2	0.15755
TATATGTCATTCTCGCTAAAACG	23	2	0.15755
CGTTTGGTTAGAGTTATTAAGTA	23	2	0.15755
GCTTAAAGTATATAAAATATATA	23	2	0.15755
ACAAACCACTCTCGGCAACGGAT	23	2	0.15755
CCACAAAGCCTTTTTAATATACA	23	2	0.15755
TTCATATCTATTATATATAGAGA	23	2	0.15755
GATTAGTTCGTAAGTTTAGTTCT	23	2	0.15755
AGAAAGAATAGTTATCTCATACA	23	2	0.15755
TATTTCGCTGCAATTGTATACTT	23	2	0.15755
CTTCATTATATAATTGTTCTAGA	23	2	0.15755
AACTAAGACACAAAACAAGTAGC	23	2	0.15755
ACGGATCTAGGATTTTAAGGTTG	23	2	0.15755
AAATCTAAATCAATTATGTCGGT	23	2	0.15755
TCAAGTCAAAAACAGCAGTGTTA	23	2	0.15755
TTTTACTATCTGGATCATTGGTT	23	2	0.15755
TTCTAATCAAGCGATTGTGGGTT	23	2	0.15755
AGTGATAGCTAATGATGGTGATG	23	2	0.15755
TTCCACATCCTTATCTCCTACTT	23	2	0.15755
AGAGGAAGATAGAGATGTATAAG	23	2	0.15755
AAAGGCCAAAAAATTATACAATT	23	2	0.15755
ACACGTTCAACAGAATTCAATAA	23	2	0.15755
AATTGTATAAAACGTAGTGTATA	23	2	0.15755
ATCGTGAAGTAGACAAAACATTT	23	2	0.15755
ATAGGCCAGCGAATTATACACTT	23	2	0.15755
CTGATCATAATCATAGACTGCTA	23	2	0.15755
AATAAAAAATTAACAGTTAGTCG	23	2	0.15755
AGTTTCTCCGTCTCAAAATAGTT	23	2	0.15755
TGATCTTGTGGTTCTTAAACATT	23	2	0.15755
GGGATGACGTATAAAATGGAATA	23	2	0.15755
TTAAAGGATAAAGATAGTATCTA	23	2	0.15755
AAGCTTATGTTATAGAATACTTA	23	2	0.15755
ATTCAGGAGGTTCAAAATCAATA	23	2	0.15755
TGTGAAACTGAATAAAAATATTC	23	2	0.15755
ACTTATCTAAATTAGTCGAGACA	23	2	0.15755
TTAGCGACACTTAAATATTGATA	23	2	0.15755
AAGGTACTTGTGCATTTTTTCTA	23	2	0.15755
GGAATTTCTAATTTATGACGGTT	23	2	0.15755
ATTATCTTTGTCTCATATTAGTT	23	2	0.15755
CCTTAAAAGCTGTTAACATAATA	23	2	0.15755
GTTGAAATGTTTACTAGCCGATT	23	2	0.15755
ACGTATATCAATCTGACGCCGTC	23	2	0.15755
TAATTTTCCGCTGACGTCAAGTT	23	2	0.15755
TCTTTATAGCTAGAATTCGAACT	23	2	0.15755
ATTTCTTAATCAAAGGCCTTGAG	23	2	0.15755
TCGAGTTTGATACATGTGTAATT	23	2	0.15755
AATTTGACGTAAATTATTAGTTT	23	2	0.15755
AAGCACAACTAATACAAACATTT	23	2	0.15755
CTTGTTTCTGTTTTTGTTTGAGT	23	2	0.15755
CCTATCCGACTAATATAGATTCA	23	2	0.15755
TTAATTGACTAGTCCAAAGGGTT	23	2	0.15755
AAAACTAGCCTTCACCTTTTATG	23	2	0.15755
TATGTGGAAAGTTAGAATGAAGG	23	2	0.15755
GTGTTCTCATTGTTATAAAAATG	23	2	0.15755
TTCTCCCTTTAAACTAGATTTTA	23	2	0.15755
ACAATACAATCTAACCAAACATT	23	2	0.15755
ATATATTTTGATTCTGATTGCTT	23	2	0.15755
TACTTACGATTCAAAGATACATG	23	2	0.15755
AATTCGGACTCCAATAATTTTGG	23	2	0.15755
TATTTACATCTTACCTTTTGTCA	23	2	0.15755
TTTTTCACGTGGCATGTTTAAGG	23	2	0.15755
TAACAACATCAAGATAAAAGCCA	23	2	0.15755
AATAAGTACTTGGCCATGTACTT	23	2	0.15755
TATCTAGTCTAATTTCACAGGTA	23	2	0.15755
GTTAAGCTCAGATACTATATCTT	23	2	0.15755
GAGAGAGGTGAATTGTATGTATA	23	2	0.15755
GATGTGTCGATGATTAATTTTTT	23	2	0.15755
ACTTTCATGTATATTACGTAGTT	23	2	0.15755
AAAATATTTAAGTCAATCAAACA	23	2	0.15755
TTTAGAGTTTGTATAATTGCGTT	23	2	0.15755
AAATATAAAGGACAAGGTGTACA	23	2	0.15755
TCTATTTATAAACAACAAAGGGT	23	2	0.15755
ATGATGATAATAGCAGACAGACA	23	2	0.15755
GTTAAAGCTAATATATCCTTGTT	23	2	0.15755
ATACTTGATATGTTTTCCATGTT	23	2	0.15755
TTTGTAAGGTTGTTTACTTGATA	23	2	0.15755
ATTAGTGTCTGGATGCATATACT	23	2	0.15755
TTTTTTCTCTCTAGATCTCTCAT	23	2	0.15755
CCATGCACAAAGCATCTTGGCCA	23	2	0.15755
TCCAGTAGTCTCTGATAAAAAAC	23	2	0.15755
GAGTTAATAGTTTCAGTTCTATC	23	2	0.15755
AAAAAATAATAGCATGAATGAGT	23	2	0.15755
GTAAAGAGTAAAGAGTAAAGAGA	23	2	0.15755
AGGCCTCAAACAATCTCTATTAG	23	2	0.15755
ATCATCACAATAGTATAAGCATA	23	2	0.15755
ATTGAGGATAGTTAGAATAAATG	23	2	0.15755
AGTTGCCCTGATTTAAATCATTC	23	2	0.15755
AGAAACAAGAACGATTGATAAAC	23	2	0.15755
TATTATATTCAATGTCGCTAAAG	23	2	0.15755
AATTAAAAGCGGACTGACGTAGT	23	2	0.15755
TAAATAGATCGAGTGACTTTCTC	23	2	0.15755
TTTGAGTCATGAAAGTTGTTATA	23	2	0.15755
AACTTTTCACATAGCATGTTTTA	23	2	0.15755
TGACGCTAGCTAAAATTCAAGTT	23	2	0.15755
TTTCCATATAACATGTAGTTTCC	23	2	0.15755
CAACGCTGATTGACTTTTTTTCA	23	2	0.15755
TTTCAATTGTTAAATGTTTATTT	23	2	0.15755
GAACAAAAAAGTGTATAGGTATA	23	2	0.15755
TCATATGAGTTTGATATTTTGTG	23	2	0.15755
ATGCCGTTGTTGTTAAAGAAAAG	23	2	0.15755
AAAGGAGCTGTTTATGTATTTTA	23	2	0.15755
TTTTTGAAAGGCCAATGTGTATA	23	2	0.15755
TATATTATTGTTGTTGTTGTTTG	23	2	0.15755
ATTCCTGAACACCATACTCTTTC	23	2	0.15755
ATATTAGTATTTATTTGTCTCTA	23	2	0.15755
GATAAAATAGAGAAAGCGAAATT	23	2	0.15755
AGAAAAAAAACAAAGATCGAGTT	23	2	0.15755
CGTGGCACACTTAATTAAAAGAA	23	2	0.15755
TGAATGCTATGTTGATGAAAACT	23	2	0.15755
AACTTTTCACGTAACATGTTTAA	23	2	0.15755
GTGAATCAAGTTGAATATGAGTC	23	2	0.15755
TAATTACTTAGTCCTGTTTACTA	23	2	0.15755
GGACATGCGATTTATATCTTATA	23	2	0.15755
TAATAGGATCTTAGTAAAGTATA	23	2	0.15755
CTTAAAGTTATTTTTGTTGTAGT	23	2	0.15755
AAGTGCTGAAATTATTATGTCAT	23	2	0.15755
AAAAGGGAAAAATGGAAGAAAGA	23	2	0.15755
AAGATTATGTCTAACACGTCCAT	23	2	0.15755
TTTTGGCTATTAGTGTATACAGG	23	2	0.15755
TATGTCATCAAACTTTCAAAAAA	23	2	0.15755
TCGACGAAATTTGTGATGCGATA	23	2	0.15755
CACATGGTTGTTCGCTGAAATCA	23	2	0.15755
GATTCGCCATGTACACAAATATT	23	2	0.15755
TTTAAGTCATTCAGCGCCGCTTA	23	2	0.15755
AGATTATTTTCGGGTTGTATGAG	23	2	0.15755
TTGAGATTGGAGATTTAGACATT	23	2	0.15755
TGATAATACAATACGATACAAGC	23	2	0.15755
AGGATATATGGATCACAAAGTTT	23	2	0.15755
TGTATTTGAGCCTCGATTAAATT	23	2	0.15755
CATGATTGCTATAGTGAAATGTT	23	2	0.15755
CCCAAAGGACTTGTCAATTAACT	23	2	0.15755
GTAAACGTATAAAATGTAGAATG	23	2	0.15755
CTAATTAGCTATGGAACGAAAAT	23	2	0.15755
TATAATCTTTATTTGCTAGTCCG	23	2	0.15755
ATTCTTTAGCGATATTAGTTTTA	23	2	0.15755
TTAATTTTGTGGCATTAAACATA	23	2	0.15755
ATTAAAAGTCCTATTATCTCTTA	23	2	0.15755
CAGCTAGCCAACTAATTAATACT	23	2	0.15755
AATATCGGCAGCAATTAACAATT	23	2	0.15755
TGTGTTTTACTTCAAGCCGTTTG	23	2	0.15755
ATTGATGAGGATATTGCACATCA	23	2	0.15755
TTGATCACCGACTTGATTTTTTA	23	2	0.15755
GTTAAAGAAAAGATTTATTCATG	23	2	0.15755
AAAAACAAAATAGACTTTGGCCA	23	2	0.15755
AATCTAAGGCTGAACATATTACT	23	2	0.15755
ATATAGTATAAGTATGTCTCTCA	23	2	0.15755
GAAGTTAGATAAAAGTGGCTATT	23	2	0.15755
ACTAAGTTAATTAAGACACGTTT	23	2	0.15755
ATTAAGTGTCATTAGATTCAATG	23	2	0.15755
CTCTGTATTTTGTTGATTGACCA	23	2	0.15755
GTATAGTTCGTTATCTGGAGACT	23	2	0.15755
TTAATTTGTCAGAATGAACAAGT	23	2	0.15755
TGTGATCTAGTGGTTAATAAACT	23	2	0.15755
AAACGCTAGCTTAATTTTGTTTA	23	2	0.15755
TATTTTAGTTTCATCCATAGGTA	23	2	0.15755
ACTCCGATTGTCATGTAAGATGC	23	2	0.15755
TAGCTTCACTCTTAATCAGAGGT	23	2	0.15755
AAATAAAAGTGAACGAAGGTAGT	23	2	0.15755
ATATATATGTAGTCTTTCTCCTA	23	2	0.15755
AGGCAGCGATTTATATTAGAATT	23	2	0.15755
TGGTTGACTTTTTTTTAAAGATA	23	2	0.15755
TGATTAAAAAAGTAAGTCATATA	23	2	0.15755
CACATCAAAAGCTAGCTCAAAGG	23	2	0.15755
ACTTATTGAGTTTGGGCTTGTTA	23	2	0.15755
TAGATTGAACTGAAAGCCACTTC	23	2	0.15755
TTGTATATGTATATCAATCAGAT	23	2	0.15755
TAAAATATGTGAAATTAGGTGTT	23	2	0.15755
GAGGTGAATTGTATATGTCAATC	23	2	0.15755
ACAGAGGATCATGTAAAGTTTTG	23	2	0.15755
ATGAACTTGAGTCGAACGTCTTG	23	2	0.15755
ACTTTTTAAAGCTGCTTTTATTA	23	2	0.15755
CATAATTGCAGTTGTTTCAGGAC	23	2	0.15755
ACTCCAATAGTTTATATCAAATC	23	2	0.15755
AGGTTGTTTCCGATATATGTCTA	23	2	0.15755
AAGTTGGATAGTTAAAGTGTCTA	23	2	0.15755
CGCCGACTGTTGACATTAATAAG	23	2	0.15755
AATTCTATGTGAACTGAACCAGT	23	2	0.15755
TTAGGTATATAAAGTAGATGTCA	23	2	0.15755
AGATTGGATCCTAAACTTGGCTT	23	2	0.15755
GAAACAAGAACAACGTAATAATG	23	2	0.15755
CTTGACTTGTTTTCTCTAGAATA	23	2	0.15755
AAAACTCAACAAATTTAAAGATG	23	2	0.15755
ATAGTAAGGATAAAAGCGTAATT	23	2	0.15755
TAGGATAAAAAATAACATGTAGG	23	2	0.15755
ATAAAGACTTGCGCAATAAAACA	23	2	0.15755
GTGTTGAGATTGAACCTAATTCT	23	2	0.15755
AGATGAGGGTCTTTGATTGGGTT	23	2	0.15755
GTGACTCCGACAACGAATGATGA	23	2	0.15755
ATGTAAGTTAAGTAGTGCCTTCA	23	2	0.15755
GACATCAAGTTAAGAATCATGTT	23	2	0.15755
ATTCTTTCTTCTTTGTCATAGTT	23	2	0.15755
TTATAGTAGTTATTTAGCTTCCA	23	2	0.15755
TGACCGTAGTATTTAAAAAAATA	23	2	0.15755
ATGTCATGTCATGTTTCGCTATA	23	2	0.15755
AAAGAGACCTCATGAAAAAATTG	23	2	0.15755
CGAACCGACTATATGTAAAATCA	23	2	0.15755
TTTAAAAAAATAGTTAGTTCATT	23	2	0.15755
TTATTTTGTTGTTGCTCGTTGTT	23	2	0.15755
CATCAATTCTTGAAACATACCCG	23	2	0.15755
TTCAGCATCAAACCATATGTGTA	23	2	0.15755
ATTACAGATTTAGCATAACACGT	23	2	0.15755
AAAGATCTTATCTGTTTCACCAT	23	2	0.15755
AAAATGGATCTTGAGTTAACTCA	23	2	0.15755
ATATTTTATTCATGTGCAATGTT	23	2	0.15755
AATCGAAGCGAATTCAGAATTTA	23	2	0.15755
ATGTTATTGTGTTGTTACAGGTA	23	2	0.15755
TTTATGAGCGGCTCAAATATATT	23	2	0.15755
TTGAAAGTTTTCTCTGTAGCAGT	23	2	0.15755
TTAACGAGGTTCGGCAAACTTTT	23	2	0.15755
GAAGTGAATTGTATGTGTATATA	23	2	0.15755
TCATTTAGCACTAAAAGTATGTT	23	2	0.15755
TTAATGTCATCGGTATCACTAAA	23	2	0.15755
TCATATGTGAATAGCAAGAGTCA	23	2	0.15755
TCTCATACCATGTGAAATTAGGT	23	2	0.15755
TTTACACCTTGCCTAGTCCGACA	23	2	0.15755
AGTCATAATGCAGAAAATTCATA	23	2	0.15755
TCTGACTAAATTTGGATTGCACA	23	2	0.15755
GATTTATCGGCTATTGGTTTATT	23	2	0.15755
TGGAAAGGAATATGTAAATAACA	23	2	0.15755
TTTTTGTATTATGCCTATATATG	23	2	0.15755
GAAGATAAAAAGAAAAGCCGTTT	23	2	0.15755
GTGGTTTAGGACATCTCTCTTTC	23	2	0.15755
AAAAAGTAAAATCGCTGCTGTCA	23	2	0.15755
ATGTGAAGTCAGGATTTGAAGTT	23	2	0.15755
TAAATGGCTTGGATTAGAATTCT	23	2	0.15755
CTCCATCTGTCTCAATTTATATG	23	2	0.15755
AGTTGTTCCGAATTTTTAAAAAG	23	2	0.15755
AACCTCAAAGTTGAATTACTATG	23	2	0.15755
ATAAATACATAGGGTCTTACATA	23	2	0.15755
ATAATTAGTCATGTCTGTATATA	23	2	0.15755
TCTTGAGTCAAAAGAAATGTATA	23	2	0.15755
TTGGTTTGAAGGAAAATGTTTTT	23	2	0.15755
AAGGATCAATAGTATTTTCATTT	23	2	0.15755
GAATCTTGGCCTGTTAATTTATG	23	2	0.15755
CATGTAAACTGACTCAAAATAGC	23	2	0.15755
TAAACTTAGATACACCATTGATA	23	2	0.15755
TATGGATCGCAATTATGTAAACT	23	2	0.15755
AGATTTTTAGTGAGGCAGCAAGT	23	2	0.15755
TCAAACTTTGATTGAAATTGCTA	23	2	0.15755
TATTCTTAAGGATATTGTCTTTC	23	2	0.15755
ACTTGTATGCGTTTGTAATTTCA	23	2	0.15755
TAGAAAAGTCAAGATAGCACCTA	23	2	0.15755
ATACTCTTTAATGTGTCCAAAAG	23	2	0.15755
AGAGGGTTTATTAAATTTTGTTT	23	2	0.15755
AAGTATTGCCAAACAGTTAAATA	23	2	0.15755
TGCTGAAGTTATTATGTCAAACA	23	2	0.15755
CCTTGGCCATGAACCTCCTTTGG	23	2	0.15755
TTCATGTATGTCAAATTTCTTCT	23	2	0.15755
GTTTCTCAATAATAGTAGTAAGT	23	2	0.15755
ATCTATTGGATCAAAAATACCTT	23	2	0.15755
ATGATTATTGCCGGATTCACAAG	23	2	0.15755
CCTCAGATCGCACATATAAAATT	23	2	0.15755
AATTAAATCAAATCCTAGCTACA	23	2	0.15755
TACCTCTGTGACTTTATTTTATT	23	2	0.15755
ATGTTAAGTGATCAGAAAATTTA	23	2	0.15755
ATGTACGTTGATCTTATGGTCTT	23	2	0.15755
GATTGATCGAACCACGTTAAATA	23	2	0.15755
AGTTTAAGGATAAATATGAAGTA	23	2	0.15755
CCAGATCATGTGGTTGCTTCACC	23	2	0.15755
TTTTTTACGATATTTGTTTGGTC	23	2	0.15755
GTTTGTCCGTGTTATATAATATA	23	2	0.15755
GACGATTAAGCATGATTGAATTA	23	2	0.15755
GGAAAAAAGAAGTAAGTCAGTTT	23	2	0.15755
TAAAAATGTATGTAACACCTGTC	23	2	0.15755
GTTAAGTCTCTTTTGTCTTTCTA	23	2	0.15755
TTTTTTTTTATGTTGATTGGTTC	23	2	0.15755
ACAAAGTCGTTATCAAAACCGCT	23	2	0.15755
TTCTTTATTTCGGTCAGCTTCTA	23	2	0.15755
TTCTCTGAAAATATTAAAGTAGG	23	2	0.15755
TAGAAATTGACTCCCTGTTAAAT	23	2	0.15755
GGCACCTTGAAATAGTAAAGATA	23	2	0.15755
GACACTATGTTTGTTTTGAGAGT	23	2	0.15755
TTCTTTTTGTGGAGTTTTGGACT	23	2	0.15755
ATTGATTGCCGTCTCAATTTATG	23	2	0.15755
ATATCGAACACAAATGAAACGGA	23	2	0.15755
TGATGGATAACCAAAGCTAATGG	23	2	0.15755
ACTTTTTAACTATTGGTTGTTCA	23	2	0.15755
ATATTAAAGTCCGACTAAATTCA	23	2	0.15755
TGAGGCTCGTGTATTTTTATATT	23	2	0.15755
ATGATCAAAGATGGACTTGTTTG	23	2	0.15755
GTGCCACGTAATTAAAATTTATA	23	2	0.15755
GTAATAAGTCATCACGATATATA	23	2	0.15755
TAAATCGAGTAAATAACGTTATA	23	2	0.15755
GTATAGTTTTGATATAGCGTATA	23	2	0.15755
CAAACTACCATCTTCTTCTATCA	23	2	0.15755
GTTATCGTCGGCTTTAGAAAATA	23	2	0.15755
AGATAGAAAACACTAAGTGGTCA	23	2	0.15755
GTTTATCTCTTAGCCCATATATC	23	2	0.15755
CAATTTCTTTGTGACTGACAAAG	23	2	0.15755
ATGGGATGTACCACTTTGTAGGA	23	2	0.15755
TCTGATATTAGTCTTTTTAGAGT	23	2	0.15755
AATGAGTTAGAGAACATAGAAAT	23	2	0.15755
ATATTATAGGTAAGTGTGTGGAA	23	2	0.15755
TTCATGCTAAGTCAAATCAGATT	23	2	0.15755
AGTATAAGTGTGTCTTTAAGATT	23	2	0.15755
TTAGAATTGAGTTTTGGTGTTCC	23	2	0.15755
AAGGCTCGAACATATAAGAAGTT	23	2	0.15755
ATAGATAGAAGGTAAGTAGAGAA	23	2	0.15755
TCTGATATGAATGTCAGTTCTTC	23	2	0.15755
TTAAGTTAGAAGGAACATGTTTC	23	2	0.15755
TATGGATTAAAGACTTTGGAATA	23	2	0.15755
AGACTTTTGATTATGTGGTCCTA	23	2	0.15755
AATTTAGTGATTTTAAATATGTC	23	2	0.15755
GATCGATTAAAGAGAAAAGCTTT	23	2	0.15755
ACAGTCTAGCCAAACATTATATC	23	2	0.15755
TAGTTTGACTTGACGTGAAGTTT	23	2	0.15755
TTTATTCGTGTAATGATAACTCA	23	2	0.15755
CTCTGATACCATATAAACATAGT	23	2	0.15755
ATTAATTGGCCTAGCTTAGAAAA	23	2	0.15755
GATTTGTATTGGATTTATTCGTG	23	2	0.15755
TGACTTAATGGTTATTGATCGTT	23	2	0.15755
TTTTTTGTTGTGAGTTCCTACGA	23	2	0.15755
GCGTCTGTAGTCCAACGGTGAGG	23	2	0.15755
TGAACGAGATTTGTTATGTATTA	23	2	0.15755
TTTAAATTTGAGATCTCTGATTA	23	2	0.15755
AAAGCTAAAAGTTAGGTGAGATG	23	2	0.15755
GTACTGTCGTATATTAATGTTCA	23	2	0.15755
ATCCAACTTTTAAATAAATAAAA	23	2	0.15755
TTGTGATCTTAAACATGCCAAGT	23	2	0.15755
TTATGTAGGAGAGATGGCCGAGT	23	2	0.15755
ACAATATAGTTTGATCAAACCTA	23	2	0.15755
TATTTTTTCTTAAGCCATCCATA	23	2	0.15755
TTTTTTTTAACACTATCGAGCCC	23	2	0.15755
TGAGCGTTCTGTAAAGTTATATT	23	2	0.15755
CCGATAATATAACCATTCTTATT	23	2	0.15755
AATCTGATTTAGTCGAATAACTA	23	2	0.15755
AATACTCTTCAACTTTGTCATTT	23	2	0.15755
TTCAGAATTATAGCAGTTACGTT	23	2	0.15755
TATAAATTTCTTAAGACTCGAAT	23	2	0.15755
CTGAGATTTCAAACATAGGTTGA	23	2	0.15755
TTGTTGTTGTTGTTTGTATCAGT	23	2	0.15755
GTTGTTGTTGTATACTTGGATTG	23	2	0.15755
TTTATTTTAAAAGTTGGATAGTT	23	2	0.15755
ACTCGTATATTATGTTAAATTTG	23	2	0.15755
TGATGATCATTCGTTTAGAGTTC	23	2	0.15755
AGATTCAAAAACCAAGACCTCTA	23	2	0.15755
GTTTCTCAAATCAATAAGTAATA	23	2	0.15755
TTGGCCGAACGGAGTCATCTTCT	23	2	0.15755
GATGAAAAGAAGTAACCTTGTTC	23	2	0.15755
AGTTTAGCCAACCGACATACATA	23	2	0.15755
GTCCATTTGTTCAATTTTATACA	23	2	0.15755
GATAAGAATATGACCCATGTATA	23	2	0.15755
ACTCATGTTGTTTTTCGAATATG	23	2	0.15755
TTACCGACATTGATGAAAGGAGT	23	2	0.15755
AATGCTTATTTATGTCATCAGTT	23	2	0.15755
GTTATTCTTAATAAAAAGTCGAG	23	2	0.15755
TAGAAAATCGGACAGTGTTTTTT	23	2	0.15755
GAAAATGGTCATTAGTTTTTAGT	23	2	0.15755
ATTCAATAGGAAAATCACGTAGT	23	2	0.15755
AATTAAGCATGCACTATATATAT	23	2	0.15755
AAAAACGTATTGGTTATTGGATC	23	2	0.15755
TTCGATCATAGTCTAAAGAGATG	23	2	0.15755
ATCTACTATATAACTAAAAATTT	23	2	0.15755
CTTCTTTAAAATTCGTGTCAAGT	23	2	0.15755
ATTTGGGTCGTTCATTACAAAGG	23	2	0.15755
TTTTCAACTTATAGACCGTACTG	23	2	0.15755
TGGATGCTAATGTTTACAGTTTT	23	2	0.15755
NTTACTTGGATCAACTTTAAATA	23	2	0.15755
TGAGCCGAAGGTCTATTTGAAAC	23	2	0.15755
AGCAATAATGTAGCTGCCATGAT	23	2	0.15755
GATATCCATATTGTAGTTCGACT	23	2	0.15755
GATTTTACGGAATAAATGACATG	23	2	0.15755
TTCTTTGTCGAAAAATTACACTA	23	2	0.15755
CAACTGGATCATTAAGATATTTC	23	2	0.15755
GTCTAAGATCTAATTTAACCGTT	23	2	0.15755
AATCAAATGTCTGAAATACCCTT	23	2	0.15755
GTACATTATTGATTACTAAGTCA	23	2	0.15755
CGAAAAGAAAATAACAGGGACTA	23	2	0.15755
TATAAACTTGGAATAAGGAGGAG	23	2	0.15755
AATTAACTTAATGGGCTGAATCT	23	2	0.15755
TCTATTATGCTTGCTTGGACTGT	23	2	0.15755
AACTAAATCTAAAATCGTGTACT	23	2	0.15755
ATAATTTCAATTTCATGTAAAGT	23	2	0.15755
TGACTCTAAGATAGAACTATGCG	23	2	0.15755
ATCTCCTAATCCTAAGTTAACAC	23	2	0.15755
ATCCGGATCGGGTGTTTACACTA	23	2	0.15755
GCTTCTGTTGTAAATCCATTGTT	23	2	0.15755
AAATAAGTGGGACTCAAGCTATG	23	2	0.15755
AATTTCTGGAATCGTGGAGATCA	23	2	0.15755
ATATATTGATTTTGAACCTCCTA	23	2	0.15755
GGAAGGTAAAATTGTAGAAATGG	23	2	0.15755
TCTCAAGGTCAATGAACACCATA	23	2	0.15755
TTACTTAAAGTCATTTGAACCTA	23	2	0.15755
ATTTTAGTCCTCATGTTATTTTG	23	2	0.15755
TCCATTAAGACTAGTAGTTTACT	23	2	0.15755
ACGTGGTTAATGAAATGGGTGAA	23	2	0.15755
TTGATAAGCTAACTTTTTGGATT	23	2	0.15755
GAAGCTATATTAGAGTTCCAATT	23	2	0.15755
TTTTTAGATATAACTCGGCCTTA	23	2	0.15755
AAGGATCACTTTGAGCTTTAACT	23	2	0.15755
TTGAAACTGACTTATCTTTAATC	23	2	0.15755
CGAAAGTTAAAGTTAAAGTGTTG	23	2	0.15755
CAAAAATTAGTATTCGTTCCGTT	23	2	0.15755
TTGAGAGTAGCTGAAGTAGAATC	23	2	0.15755
GTCAGACTGTTTTTCGATAAAGT	23	2	0.15755
TCTCGTTTTACACATATCAGTTT	23	2	0.15755
GATGTAGTCTAGTGATTTTAGAT	23	2	0.15755
AAAATATATTGAATCTGAAAATC	23	2	0.15755
ACTCATTTTGACATGTCAACAAG	23	2	0.15755
TGGAGAGAGAAAAATGTACGATA	23	2	0.15755
CTTTTTGATTGAATAGTTTGACG	23	2	0.15755
ATGACCCTTGAATTACGAAGATC	23	2	0.15755
TTTCATGAAAAGTTGCGATTTTA	23	2	0.15755
TCCTCCTGAACTTATTTATTATA	23	2	0.15755
ACTATTTAGTGATTAAGCCAAGT	23	2	0.15755
AGAATCATGCTAGAGTTGTAAGT	23	2	0.15755
CTCTATTGTTACATAATGTCACA	23	2	0.15755
AGCTTGGATTCTAGAATCATTCA	23	2	0.15755
AATAATAGTAAGAGACAAACGTG	23	2	0.15755
GGTGAGTTGTTTTATATAATAGC	23	2	0.15755
ATGTATCAGCGCTTATGTTATTA	23	2	0.15755
TTTTAATCAGAATCACGTTTATT	23	2	0.15755
ATGACGGACTCAGATACATTGAA	23	2	0.15755
AGTATACAAAGCATCTCACGTTC	23	2	0.15755
CAGACTTAGTTGATATTTATCGT	23	2	0.15755
TTGTATAGGGTTTAGTTATGTTA	23	2	0.15755
CGTGTATGTCATGTGTTGAAACT	23	2	0.15755
AATAAGTCGCTATTGATGCAGCA	23	2	0.15755
AGTTTATATATCCCTCAACTTTG	23	2	0.15755
GAACTCTTTATAAGGCTTGGACA	23	2	0.15755
TTTGGCTTACATGACATTCAAAT	23	2	0.15755
GTTTAATGGTGTTTTCAACACTT	23	2	0.15755
CTCAGTTGACAAATAGTTAAGTA	23	2	0.15755
CGGTTATTGGTCTATGAATTATT	23	2	0.15755
ACTCTGTGTAAAGTCAAAATCTA	23	2	0.15755
TGATTCGCTATATATATACAGTT	23	2	0.15755
TTGTTGTAGTTATTGTTACATTT	23	2	0.15755
AAGTCGTGGCTACTGTATTATGT	23	2	0.15755
TTTAAAAGAGAACGACCAAACTG	23	2	0.15755
AGAAGTTATAAAGCTGTGGAATT	23	2	0.15755
ATCAGTTTTTACGCATCTCGACA	23	2	0.15755
AACTCTGACTCTATCACTGATTA	23	2	0.15755
ACTAAAATATTACTTACACTCTA	23	2	0.15755
CCGTCTTATTAAGCATCAATATA	23	2	0.15755
TCACAGAAAGTCACTCAACTATG	23	2	0.15755
TTTCATCGGATGTTTGTTATCGT	23	2	0.15755
GTCGAAAGTATTGAGTTTAGATC	23	2	0.15755
ACGCCTTTACTTTTCTTTGAGAG	23	2	0.15755
TTTTTTTGAAGTTAACGCGTGCA	23	2	0.15755
ATTTAATCGGACTCTAATATTAG	23	2	0.15755
TCTGATGATTGTATGTTTGTGTT	23	2	0.15755
ATAAGCGTGTCTCTGAAATTTTA	23	2	0.15755
GATTCGAATTTAGTCAGATTCTG	23	2	0.15755
AAATGACAAAGTTGAGAAATATT	23	2	0.15755
TTGGTTTGACTTGATTTGAAGTT	23	2	0.15755
AAAATCGCATAGCATGAAAAGCT	23	2	0.15755
TAATATATTCGGACTTTTTCCCA	23	2	0.15755
AGCGCAACGATTGTATATGTATA	23	2	0.15755
ATCCGTACTACAAAATTAATGTA	23	2	0.15755
ACACATGACATTCTACATAGATA	23	2	0.15755
AGTGGTCTCAAATTCGTAGAAAA	23	2	0.15755
TTGACATAGTTAATGAAGTGGTT	23	2	0.15755
GAACGAGTTGGAAATGTTATCTA	23	2	0.15755
TGTTGTCGGACTTTTCAAAAATA	23	2	0.15755
GATGGCACGACGTATTTTTAATT	23	2	0.15755
ATTATAAAAGTATATTGACCGTA	23	2	0.15755
CAACCTATGTTCGAAATTCCAGA	23	2	0.15755
AAAAGGTTTTAGATTGTCTAGTC	23	2	0.15755
TGACATGTTAATATATAGGAATA	23	2	0.15755
GTGGATTATAGACAATTACTATT	23	2	0.15755
TGGAAAGTTAAGGTTAAAGTGTT	23	2	0.15755
ATGTCACAACTCTTTGAAAAAGT	23	2	0.15755
ACTCCTACTTAATATAATCAATA	23	2	0.15755
TATACGTAGGTCAAATTTTATTT	23	2	0.15755
TAAGGCACACTAACACATTTATT	23	2	0.15755
GTAAAGGTATATATGTGTCTACG	23	2	0.15755
AACAGGGCTAAAATGATAAAATT	23	2	0.15755
TTCACGTAGACCATATGTTAAGT	23	2	0.15755
ATATATGTAGCTGTACAGTATGT	23	2	0.15755
AAACAGGTCGTTACAATTGTATT	23	2	0.15755
TAAGGCGAGAGTAACAGAGTCAG	23	2	0.15755
TTCATGTGTATTAGTCCATAAGT	23	2	0.15755
TCACGTAAATTGAGATGATGAGT	23	2	0.15755
TATCTTTTCGGGTTTAAGTTAGT	23	2	0.15755
CAGGTCGATGTCAATAGTAAAAT	23	2	0.15755
TTACCGACAGTTACTTGTAGTTC	23	2	0.15755
CTATCTACGGTCATGTCCTTGGT	23	2	0.15755
GTCGAATAAGATATAAACGGGTC	23	2	0.15755
TAGATATTCAATGTACGTGTTCA	23	2	0.15755
ATGTGGTCAACTTAAAACAACTT	23	2	0.15755
ACAACTGATAGCTAAGGTGTGTT	23	2	0.15755
AGAATATAGTAACCTTATGTATC	23	2	0.15755
GTATAATCCCATAAGTAAAGTCT	23	2	0.15755
CGTAAAAAAAACTAGACCGTATA	23	2	0.15755
GATACTGACTTTAAGAAAGAACT	23	2	0.15755
AGGATCTTTATCATTATAAACTT	23	2	0.15755
TACTTGACACTCAACTATTTGAT	23	2	0.15755
TAGTAGTTGAGTGACGTTTGAGG	23	2	0.15755
ATAATTTTAAGTGGCTATCGATA	23	2	0.15755
ATGAGACATTCCGACAATAAGTA	23	2	0.15755
TTATTTGTCATGGTTTTTATTTT	23	2	0.15755
ATCAAAATGTCTGAGATACCCTT	23	2	0.15755
CCTAATACCTAATTTCACATGGT	23	2	0.15755
ATTTTTGTCAGCTTCTGTATAGG	23	2	0.15755
AATAATGAGATTTGAACCTTGGT	23	2	0.15755
AATAAAAAAGTCAATAGACCTTG	23	2	0.15755
CTTGAATGAGTTGAGATTAAACC	23	2	0.15755
TGCTAGTCTCATGTTATTTTATT	23	2	0.15755
AGAATATTTTGGATCCAATAAGT	23	2	0.15755
GATATGTTTAAAACCACAAGATA	23	2	0.15755
TGAAAAAGCTATTGGGTTTAACC	23	2	0.15755
ACTGTTTATTACTCCCCTCTGTT	23	2	0.15755
ATTGTATTGGCTGATTATTCGTT	23	2	0.15755
AAATTATTTGTCATGTCACATTT	23	2	0.15755
AGTTCAGGGGTAATATAAGTATG	23	2	0.15755
TTAACTAACGTTTGCTATGGAGC	23	2	0.15755
ATGTGTCTTAGTTCATTATAAGA	23	2	0.15755
GTGGTTATATGTAAAAATTCCTA	23	2	0.15755
AAGTCGCAACTATTCAATATAGT	23	2	0.15755
GATTTAGGCCACTAATATAAAAT	23	2	0.15755
AGGATATATGTGAGTCATTTGTT	23	2	0.15755
TCTCTTGGTGACTTAAATTCACA	23	2	0.15755
TATTTTTCAAAACTTTTGTCCCA	23	2	0.15755
ACAGATTTATCGCGCTAGATATA	23	2	0.15755
AGCGTTTGGCCATAAATTTTTCA	23	2	0.15755
TCAGGATTTTCTTAAAGGGTGTT	23	2	0.15755
CATACATATCATAATAAAGTTCA	23	2	0.15755
GACAGACAAAATTAAAGGACATT	23	2	0.15755
GTGTCAACACTATGTACTTCAAT	23	2	0.15755
ATCCGCATTAGTTAAATGTCATT	23	2	0.15755
TTGTACTGTATTGTTAAGTTTCA	23	2	0.15755
TATTGGCCAAGCATGTAAGTTTG	23	2	0.15755
TTGTTTTACGTGGCATTCAAATA	23	2	0.15755
GACAAAGTTGTATTTATATATCA	23	2	0.15755
ATTCCGTGTCAAATCTTAACTTA	23	2	0.15755
TTATACTATACTAAGATCCTACT	23	2	0.15755
ATGTTTGCAATATGTGAAAGTTG	23	2	0.15755
GAAAAGATCATAGTAGATTGGTA	23	2	0.15755
CGTCAAACTATTGGATCAAAAAT	23	2	0.15755
TAAGAGAAATACGACTGCCAAAC	23	2	0.15755
TTCTTGGTGTCATTATTTTCCCA	23	2	0.15755
TTCTGTTTCGATTTGTTTGTTTT	23	2	0.15755
TGCCACAAAAAAAGTCAGAAAGT	23	2	0.15755
AAACTTAGTAAACAACATGAATA	23	2	0.15755
TACATGTGTCATAATCTTATCCA	23	2	0.15755
CACGATGAAATTACAGATTCCTA	23	2	0.15755
AAGTAATTAGGATTTAGTCGATA	23	2	0.15755
TTATTTTTGGCCGAACATAAACA	23	2	0.15755
TATTTGACTGAACATGAAGTTTC	23	2	0.15755
TCTGATCACTGACATAAATTGTT	23	2	0.15755
CCCGCTGAGTTTAAGCATATCAA	23	2	0.15755
TTTTTTGGAGACCATTTATTTTT	23	2	0.15755
TCATGGGTGTGTTGTTTGCATAT	23	2	0.15755
GTTTATTGTGTTAAGACTGTCCA	23	2	0.15755
CGCTCCGATAATAGATATTAATT	23	2	0.15755
TTGTCTTGACTAAAGTTTATGAT	23	2	0.15755
ATCGTGACGTAGACAAAACATGT	23	2	0.15755
TAGATGGATTTAGATCATAAATT	23	2	0.15755
TAAGTGTCGTGTTTATGTTTATA	23	2	0.15755
ATAAGAAAATAGACAGTGAAGTA	23	2	0.15755
TCGTTTAAGGTATCATGTATATG	23	2	0.15755
ACTCGACTGTCAGCGAATCAATC	23	2	0.15755
CTTGTGGTGTTATACATGTTATA	23	2	0.15755
AAAAAAAGTGGGAAAAAGGTGAA	23	2	0.15755
ATTCAGAAAGATATATAGTTTTA	23	2	0.15755
TTAAAACCGAAACTGAAAAAGTC	23	2	0.15755
AAAATTAAAATTTGAAGCCAAGG	23	2	0.15755
CAACGAATCTGACTATGAATTTA	23	2	0.15755
TTTCAAGTGATCTCCTAATCATT	23	2	0.15755
TGTCATTTTTTGTCCTACGTAGT	23	2	0.15755
TAGGTGTAATTGTTCTAGATACA	23	2	0.15755
CTCGTTCACTTTTAATTGTTATG	23	2	0.15755
TAAATAACTGCTCAATTTATGTC	23	2	0.15755
GATAAATTGTTAGCAAATTAGTT	23	2	0.15755
ATTTTTAACTGATGCTATAAGTA	23	2	0.15755
AAAGTCAAAAAGCTATATACGTT	23	2	0.15755
ACCCCTCCGGATATATATATAAG	23	2	0.15755
TTAAAGATCATAGTTATCCGTTA	23	2	0.15755
ATTTATTTAGCTGTTTGGCAATA	23	2	0.15755
TTTTGGAATAACCTACAGGGAGT	23	2	0.15755
ACGATAGCTATCTATAATTGACT	23	2	0.15755
TTGGCTGATACATGATAACAATT	23	2	0.15755
TAAAAATTAATATCGTCTGTTCA	23	2	0.15755
GTTGTTTTCTAATACATGTTGTT	23	2	0.15755
AAATCGAGACAGTAAAAAGTACC	23	2	0.15755
TTTTAGTATTTTATAGTCTTATT	23	2	0.15755
ACCGGGCCCAAGTCCCCTGGAAG	23	2	0.15755
ATTTTTGTGATCTGAAACAAATT	23	2	0.15755
AAGTACCCGATGTTAACAGAATA	23	2	0.15755
GAGCAATTTTGATCCTTTCCGTT	23	2	0.15755
ATGTGTAATAAGTCGTTATAATA	23	2	0.15755
TACGTAGTCAACCTTTCCCGACC	23	2	0.15755
GTAAGATTCGATTATCATCCATA	23	2	0.15755
ACTCATGTTTTCATAAGATCCCA	23	2	0.15755
AAATAAAATGAAGGGAGCGATTT	23	2	0.15755
ATGACATTGTATCTCATGGAATT	23	2	0.15755
ACTGGATTAATTCAAATATAAAC	23	2	0.15755
ATGATCTTGTTCTATTTGAGAAA	23	2	0.15755
GCTTTATACAACAAAAGTGTATA	23	2	0.15755
TTTCAAATAAGCATCAAGTTCAC	23	2	0.15755
ATGAGCCAAACTTTTAACGGATG	23	2	0.15755
CATCTTCCTCAAGAAAATAAGGT	23	2	0.15755
AGACAGATTGTTTCCAATAAATC	23	2	0.15755
ATTCTAACCATGTATAAATAATA	23	2	0.15755
TTTAGCCGATTAAATTAAGTGTT	23	2	0.15755
TCTAGACATGCATATTCAAAGTT	23	2	0.15755
AATTTGTCGCGTGAAAAAGTATA	23	2	0.15755
TAGGATGTATGTGTTTATTTATT	23	2	0.15755
TAGGATGTCATGTAAGACGCATG	23	2	0.15755
AGACACACCTTAACTATTCTAAG	23	2	0.15755
GAGATCTTAATCATTTCACCACA	23	2	0.15755
TTTTGATCTATAAATCTTTAGTC	23	2	0.15755
TCGATATCTATGTCTTTCAACTT	23	2	0.15755
GTAAAATTAGATAAGACTGTCGT	23	2	0.15755
AATTTGCACTATGTATTATGTTG	23	2	0.15755
ATATAATGATCTAGCGTTTCATA	23	2	0.15755
GTGAAAGTTTCCCTTATTTTATT	23	2	0.15755
TCAGTTTCATATTCATTGTAATT	23	2	0.15755
AAAGTTGTAGTTTGTTAATTATA	23	2	0.15755
TGCTAAATCGTCATAGAACCATT	23	2	0.15755
AACAGAATATTGCTAGTTGTATC	23	2	0.15755
GATGACCGCTTAGTATGTGTATT	23	2	0.15755
CGTGATTGAAAATAGTTATTTCA	23	2	0.15755
ACTTTACCATGACGCGCTTTAAA	23	2	0.15755
ATGGATCTTGAAGTACTATTTTA	23	2	0.15755
TTGGTCTCATACTTTTCTAATTA	23	2	0.15755
TAATGCATGGCTTAAGTCATATT	23	2	0.15755
ATTACTGTAGCTAAACTAAGAAC	23	2	0.15755
AAAAGAAACGTGTCAGATCAATA	23	2	0.15755
TGCATGGCTGTCGTCAGCTCGTG	23	2	0.15755
ATATTCTTAAACTTTGTTGTCTA	23	2	0.15755
GTGTATAATTAGTCATGTTTGTA	23	2	0.15755
ATTTATATTGCCATGAGCTTGAT	23	2	0.15755
CCTTCTTTCAACTAATAAAAACT	23	2	0.15755
TAAAAGTTTGCTGATTAATCATT	23	2	0.15755
TGAGACCAAGTTAATAAATATTT	23	2	0.15755
TCTTTGTTCTTTTTCCATGTTTT	23	2	0.15755
GTTTCTATATCTTGTACCAATTG	23	2	0.15755
TTGTTGACTAGTAGATCTTTATA	23	2	0.15755
TAAAGATCTACTTATGCGCGATA	23	2	0.15755
AAATATAATGAAGGGTGTAAGTA	23	2	0.15755
AGTGTATAGTAGCTATTAAAACT	23	2	0.15755
ATTTGTACTGCTTCTGTCATATA	23	2	0.15755
AGAACGATCACAAGTGAAGAGGA	23	2	0.15755
CCTTAATCAAAGTTTTGAGTTCG	23	2	0.15755
AATAATGGCATAAATGAGTCTTT	23	2	0.15755
TGATAAAGTGCTATTTCGATACA	23	2	0.15755
AATACTAAGTACATCACGCGCCA	23	2	0.15755
TACACTTGGTATGTTGTTGTATA	23	2	0.15755
ATTAAATGGAATAGCTAGAGTTT	23	2	0.15755
AAGATATTTGTCATTTCATACCA	23	2	0.15755
TTTAATCTTGTAGTTCTAAATCA	23	2	0.15755
ATAGTGGATTAAGTAGGTCGATT	23	2	0.15755
TTCAGTTTGTCATTTAGAGTTTC	23	2	0.15755
AGAAATTAGGCCGGTGAAAGACA	23	2	0.15755
ACACACATATTAAGGCACCAATT	23	2	0.15755
AAAATGATTTGCTATAGCACATG	23	2	0.15755
CATTGAATTCAGACTATAAAACG	23	2	0.15755
TTGGGAAGAACAAAGTAGGATTC	23	2	0.15755
TGAAAATACTCTTAAGCTTGGCG	23	2	0.15755
ATTTAGTTTTTGACGCAGCAAGT	23	2	0.15755
CGACATGTAAATAGAAACGGATA	23	2	0.15755
ATAGTTGAGATGCGATTAAGCTG	23	2	0.15755
GGAACGACTATAAAACAAAAACA	23	2	0.15755
ATCTCGAAAATCAAAATGTGTCG	23	2	0.15755
TGCTCAGACGTTTCAAAAATGTT	23	2	0.15755
TAAACTGAAATGAGATCATTGTC	23	2	0.15755
TATGTTGCACTGACTTAAAAAAA	23	2	0.15755
TTGCCTGTCGATTATTCAGTTTA	23	2	0.15755
TCCAAGAGATTGCATGACCCATT	23	2	0.15755
ATATATTTTCTAGGATCGAGTTG	23	2	0.15755
TGATGGTTGTTGACTAGTTAAAT	23	2	0.15755
AGACCAAAAGTTTGGACGCGAGG	23	2	0.15755
AATAGGATCAATAAAGGTAAAAG	23	2	0.15755
CAAGCGATGTTGGTTAAAAATCA	23	2	0.15755
TGTCTTTTTTTTAGGGTCACAGA	23	2	0.15755
TTGGTGTCAAGTTGCAATTTGTA	23	2	0.15755
TTTAGTAGGGTTGTGTTAAAATT	23	2	0.15755
TGAGATAAAGTGAATCAAGACTC	23	2	0.15755
TGATACTATCTTGTGGGCCTAAT	23	2	0.15755
CGATAGATGCATCAATGTCCTTA	23	2	0.15755
ATGTTGCTTGGACTTTTCAAAAA	23	2	0.15755
ATTCAAGAGTCTAATTATAAGTT	23	2	0.15755
TTTTTATTTGTTACTATGTCACA	23	2	0.15755
AAATAAGTCTATCTTTGACCGTG	23	2	0.15755
ATATGTTTACTATGGAAAGTTCA	23	2	0.15755
AGAGTTTGAAACCACTTGTTATG	23	2	0.15755
GAATATTTTAGAGCCAATAAGTG	23	2	0.15755
ATCCTAGATACATGTGAATCATA	23	2	0.15755
TTTTAAAGAGTCCGAACAACATA	23	2	0.15755
TTAAGATATGTTTCCATGAAAGT	23	2	0.15755
CTGATACCAATTGAAAGAGGATC	23	2	0.15755
AGATGAATTTGATATCGACCGCT	23	2	0.15755
TTTGGCCTGTTACAACTTAAATT	23	2	0.15755
ATGTTTAAAAAAGAATGTCTTCT	23	2	0.15755
TTGAGAAAAGACTAATCCATGTA	23	2	0.15755
AAATGTGTCTCTAAAATTTCGTA	23	2	0.15755
AAATAAAATGTAGCTATTTAAGA	23	2	0.15755
AGATCATATATAGTAGTGTTATC	23	2	0.15755
GAGTAACGTATATCAATCTGAGA	23	2	0.15755
GAAATTTTTGTTATGTTGTGCTT	23	2	0.15755
CCTTCCTATATCTCCTATATATA	23	2	0.15755
GTGTAAGTGAGCTTTGTTGTTCA	23	2	0.15755
GTGTAAAAGTTAAAAGTGTCAGT	23	2	0.15755
GATTTTGGGTTTGATGTAGGGTC	23	2	0.15755
ATTAGCTTGATATTTCAATGTCG	23	2	0.15755
TTGGAATCCATAAACTTCAAATT	23	2	0.15755
AATAGATAAATGGAGTAGCTAGG	23	2	0.15755
TTGGCCTAACTATTTTTTATCGT	23	2	0.15755
TTAAAAATCGCTGCCTAGATAGC	23	2	0.15755
TTTTATCATAGTTGTGTTGTGTT	23	2	0.15755
AATGAAAAGTCAAGAGAAGTATT	23	2	0.15755
GTTGAAACAAATTCGTTAGAGGT	23	2	0.15755
TCGCTTTGATCTAATCGATTGTC	23	2	0.15755
ATTATTTTCGATAGATCTTCATA	23	2	0.15755
GCGTATAAGTTCAATAGTTATTT	23	2	0.15755
GAAAAATCATATCTTGTCGGCCA	23	2	0.15755
CATAAATACCTAAAGATCGAACC	23	2	0.15755
AATCGAACTATGTCATATAAATT	23	2	0.15755
GTAATTTTTTTAACTGTCGTGGC	23	2	0.15755
ACTTCAACTTTGATCGGATTTTA	23	2	0.15755
TATGCATTGTTTGGTTTGGTGTA	23	2	0.15755
AATAAGTTAAGGAGATAATAGGA	23	2	0.15755
AAAAAATTAGGACCGCGATAAGA	23	2	0.15755
TATTAACTGATCACAAGTATTTC	23	2	0.15755
TTCAACGGCTTTATAGATTCATA	23	2	0.15755
CAACGCTTATAGTATTGTATCTA	23	2	0.15755
CAAGATTAGAGTGTAATTAAGTT	23	2	0.15755
TAAGACTTCACTGTTGTCACCTA	23	2	0.15755
ATATAAATGTGTCTCTGAGATTT	23	2	0.15755
TATCATCTGTTTTATATCGTATC	23	2	0.15755
GGTGTGTAAAAAGGATTTTGCTA	23	2	0.15755
AATAATGTATTTTGGACACGCTT	23	2	0.15755
ATGTGCGACTTTTATGAAAGATA	23	2	0.15755
TGTCATAGCAATCATGTTGAAGT	23	2	0.15755
ATTCAGATTTGTATTCAGATTCA	23	2	0.15755
GAAAGAGTAACGTATTTTGTATG	23	2	0.15755
AGAGAGTAAAATATATGTGCCTA	23	2	0.15755
ACTTTAACTAATGCCGGTAAAAA	23	2	0.15755
AAAGGTCAACAGTTATTCATCGT	23	2	0.15755
AAAAATTCTAAATAGGTCGCTCA	23	2	0.15755
TATTAGTTGAGTGTCATTAGATC	23	2	0.15755
TGGCCATACTGCTAATTAAATTT	23	2	0.15755
TTTTCATAGTTAATCTCAAAATT	23	2	0.15755
CTCCCCGATTGTGGAAGGCAGCG	23	2	0.15755
TCTATAAGGATCTCAAACTTGAG	23	2	0.15755
GGGTTAAATGATTTAATAGGAAT	23	2	0.15755
AACTAGTCAAATAAAAAAAGTCT	23	2	0.15755
ACGCAGCTTATACATTTCTCTTC	23	2	0.15755
TAAATGAAGGATATATATGAGCT	23	2	0.15755
TCCGATCAAACTTAAACTGTTTT	23	2	0.15755
GGAAAAAAAGTCAACCATCGTTG	23	2	0.15755
AACGTCAGTTGTGTAGTAAGGTA	23	2	0.15755
CAATTGTCACTCTTTCTATAGCG	23	2	0.15755
ACTCAGTCGAAAGAAGTTTTTCA	23	2	0.15755
AAATCTGACTCATTAAACATATA	23	2	0.15755
GTGTAAAAAATTAAGAGTCTGTT	23	2	0.15755
GTGATCACAAGGTAAAATTAGTT	23	2	0.15755
AACTAAGCGTGTTTTTCAGAAAG	23	2	0.15755
ATACACCTTGAACTATTGTAAAT	23	2	0.15755
GAGTATACTAAGACGTTTTAAGA	23	2	0.15755
TACAAGACTAGTCATGATATATA	23	2	0.15755
TATGCGTATCTATTTGTTCAACT	23	2	0.15755
AAACGTTAGCTAAAATTTGCCAG	23	2	0.15755
GGTCTCCTCTATGAAATATCTTT	23	2	0.15755
TTGGATTTAAGTGCTAGAGAAAA	23	2	0.15755
TATACATAAGATGTAAATCGCTT	23	2	0.15755
ACAACATACCCAATGAAATTCCA	23	2	0.15755
TATTTCGATTTTTTAATGCCCCA	23	2	0.15755
TATTATACATCGACGGATTAAGC	23	2	0.15755
TTGAGGAAACTGTTCGTACTATG	23	2	0.15755
CCCTTAAACTTAATAAAACACAG	23	2	0.15755
CTCTGATACCATGTAAAAAAGTG	23	2	0.15755
AAAGACAGAGAATAAAGATCGTG	23	2	0.15755
AGATGTTATGTACTGATCGTATT	23	2	0.15755
CCATTGTCTTGACTAAAGTTTAT	23	2	0.15755
AAAAATAATTTCACTCGATGCTT	23	2	0.15755
AAAATGGAAAAGTTACGTAGTTA	23	2	0.15755
TTTTAATAAGAGGGTTCAAAATC	23	2	0.15755
TCGTGAACTAGCTTTTGAGATTG	23	2	0.15755
TGGATATGTCAAACATGATGACT	23	2	0.15755
GTTGGACTCAAGATAATTTGAAT	23	2	0.15755
AATAGGACCTTAGTATAATATAA	23	2	0.15755
ATTTGGATTAGCATAATGCTTTT	23	2	0.15755
CTTCGGCTATCTATTATTACAGA	23	2	0.15755
TAGTTGGTTGATATTTTAGTCCT	23	2	0.15755
AGGTGATTGTTAAACTTTGAGTT	23	2	0.15755
ACTATGTTAATCATTGTTGTCTT	23	2	0.15755
AATCTCATTCATTGTTGGACGTC	23	2	0.15755
ACTAATGTCAGGAGGTACAAGTT	23	2	0.15755
AGGACTATGTTTTTAAATTTACG	23	2	0.15755
AAGTTTAAGTGTTTGTTTGTATA	23	2	0.15755
ATCTGTCGATCTAATATTGTATA	23	2	0.15755
TTATAATTTTATCATGTACAATA	23	2	0.15755
GACAAAAATGAATTGTAGTGCTT	23	2	0.15755
TCTTCAAGACCGCTCCAAGCCTC	23	2	0.15755
TAACAGCCACTTTGAGAGAAATA	23	2	0.15755
AAACATTGGGAGTCATGTTGACA	23	2	0.15755
TTAGCCAACGAATTATACACTTA	23	2	0.15755
CTGAAATTAAGTCATGTATCATT	23	2	0.15755
GTGATTTAAAGTGAATATATGTT	23	2	0.15755
GCCGAACTCATGAATAAATTCTT	23	2	0.15755
TTGGCCTACGTGGTACTAGCTTC	23	2	0.15755
TATGTGGACGACTATTTATATTA	23	2	0.15755
AGACTGTAACAGAGATTGTAATA	23	2	0.15755
TATAAGTATGTCTCTGAGATTTC	23	2	0.15755
GAAGATTAATAGAATGTTGAGTA	23	2	0.15755
TTGTTTCGTCTGAAGTTGAAATT	23	2	0.15755
TTATGACACGTGTATGTCCGTTA	23	2	0.15755
TCGAATCGTAAAAGCAGTTATTA	23	2	0.15755
ACGTGTCAATATAATGCGTAAAT	23	2	0.15755
AAAATAGCTTGACTTAGTTGTCA	23	2	0.15755
AAATTTGAGAAATATATTTCACA	23	2	0.15755
TTATTCACATCAAAGCCGGAATA	23	2	0.15755
TGGTGTTTAATTTAGGGAAAATG	23	2	0.15755
ACGTTGTTATGTTTTCTGTATTG	23	2	0.15755
CTCCAACTTTCATAATACATAAA	23	2	0.15755
TTTCGATCGCTAATCACGTATTA	23	2	0.15755
TTTTGGCAATGACATGTAATTAT	23	2	0.15755
AGCTCCAACTAAAATAGAAATCA	23	2	0.15755
TAATCTCAGATGTATCGAGTTCG	23	2	0.15755
TTGATTATCTAATAAGGCCGATC	23	2	0.15755
AGGATCTCATCAAAAATAAGGTA	23	2	0.15755
TCCGGACTCAGTAATACATTATA	23	2	0.15755
TACTGGTCAAAACTGTCTATCTC	23	2	0.15755
AACTTTTTGTATGCATAAATAGA	23	2	0.15755
AATTTGAATCTCGCTCTATAAAG	23	2	0.15755
CGGGAGTTATAAATATATGTAGT	23	2	0.15755
ATTCGAGACCAAGTTAAAAGGTA	23	2	0.15755
TGTGTTTGCTATGGAGTGCAATT	23	2	0.15755
ATTTTGACTTCATGTATTCGAGA	23	2	0.15755
TCGACTTAGAGTATGATCTTTTA	23	2	0.15755
AAAATAGCTTGGTTCACTAACCG	23	2	0.15755
ATTCATCAGTAATATATCGGATA	23	2	0.15755
GTCTTGACTTGATATTTACACTA	23	2	0.15755
TTTCATCGTGTTTTAATAGTGTT	23	2	0.15755
TAGGATTTACAATTGAATTAGCT	23	2	0.15755
TTTGGTGTTGTTATTATTTTCTT	23	2	0.15755
GTACCAAACAACCTCCTTAAAAC	23	2	0.15755
ATTATATTAGGTATGTTGTTGTC	23	2	0.15755
ATAAAGAATGATCTAGTTTGTCT	23	2	0.15755
CATAGTTGAGATATCCAAGAATA	23	2	0.15755
GGAACAATGACTTTAGATTACAA	23	2	0.15755
TTGTTCATTCACTATTGTAATAT	23	2	0.15755
ATATCAGTGCATACTCTCTTCTT	23	2	0.15755
GTAAAGAGAAAGTATGAGTTATC	23	2	0.15755
TTCAACTTTTATCCTTGTTGGTC	23	2	0.15755
CTCAAGTAGAATGATGTCTTTTG	23	2	0.15755
TTGAAATAAAGAGAAAGACGAGC	23	2	0.15755
TTACATTGGGTATGTTGATGTTG	23	2	0.15755
TTTTTGTGTTTCGATTATTGCCA	23	2	0.15755
TACTCTGAGCTTTCTTTATAATA	23	2	0.15755
ATTGTGGTGTCTGAATCAGCTTG	23	2	0.15755
AGGATTGTTACACTATTTACTTT	23	2	0.15755
ATTGTTAAACCAAAACGAGTTCA	23	2	0.15755
GGCCTTGTTAGCTACTATTAGTT	23	2	0.15755
ATGATGAAATGAGTCGTTTTAGT	23	2	0.15755
TGTGTGATTTTAGAAGGATCTGA	23	2	0.15755
GGGATTTCACTGGGTATGTTGTT	23	2	0.15755
TTTGGATCGTGACATAGTTAAAG	23	2	0.15755
AGGGTTTTAGTGTTAGAGAAATA	23	2	0.15755
AAAACTAGAGTGTATACATGTCT	23	2	0.15755
TAACTTTAATTTTCCACGTGGCA	23	2	0.15755
ATGTTTATTGCCGCTAAAAGTTT	23	2	0.15755
ATGGACTGAATTTGAATGATTCA	23	2	0.15755
CGTTGTGTTGTATGTTTCATATT	23	2	0.15755
CCAATAGCGTATATTTAAGTTGT	23	2	0.15755
TCTGCTAGCTCTAATATCATATT	23	2	0.15755
TTTTTCGCAGTCAAAATTCAGCC	23	2	0.15755
CTTTATGAAAAGTTGTGATTTTA	23	2	0.15755
AATTTGACTTGACATGAAATTTA	23	2	0.15755
CATACATTCCTTTATTACAATTA	23	2	0.15755
TTTATAAATCTAAGTGCCTACTT	23	2	0.15755
TGGTACTGTGTCAAAGTTAAATT	23	2	0.15755
AAAGAAAAATAAAGTAACGTAAA	23	2	0.15755
GAGCTTTATGTCTGAATTAAATT	23	2	0.15755
ATTTTTAATTTGTTTGTCTGTTA	23	2	0.15755
TTTTATTTCGATTCAGTTGTATA	23	2	0.15755
ATATCAGCTCTAATTGACAAAGT	23	2	0.15755
ATATAATAACATTTCACTATACA	23	2	0.15755
ATGATGTAGTAAATAGAGTTTTA	23	2	0.15755
TATGTTGTCGGACTTTTCAAAAA	23	2	0.15755
ATAGATACCGACTAAGATCAAAA	23	2	0.15755
TAAAAGTCTTACATTTTGAGGTA	23	2	0.15755
TCGATTAAATTTGGATCGCGCTT	23	2	0.15755
TCAATCACTATTGTCAGTCACTA	23	2	0.15755
CTTGCTCGAATCTAAATGAAATT	23	2	0.15755
AACTTAGCTACTTCAACGTAATA	23	2	0.15755
CTCTTTATTTATTAATGCCGCTA	23	2	0.15755
TACTAAGTCAGTATACATGTATT	23	2	0.15755
TCAAGGCTTGAGTTTAAATTTTA	23	2	0.15755
AGGTTATAATAAACAGTTGTTCA	23	2	0.15755
TAGACATGTCACGTGAAAAATTA	23	2	0.15755
ATTTAGTCGTTACCTGGAAGAAT	23	2	0.15755
AATAACAAGTTTGGAGAATAATT	23	2	0.15755
AGTTTATTAGTCTACGTGACATA	23	2	0.15755
GTTGCAAGTTGGTTATTACACTT	23	2	0.15755
ATCAGATACATGTTTAAACGCTT	23	2	0.15755
TAGAAAGTTGTCACCAATAAAAG	23	2	0.15755
ATGATTTATCTAATTGTATCCTA	23	2	0.15755
CGGTTAAAGTAGGACTTGTTTTG	23	2	0.15755
ATTTTGAAAAGTTGCAACGTTTT	23	2	0.15755
AAGTAAACTTTAGCCATAAATAA	23	2	0.15755
TCCTCACTTTTTATACAAATATA	23	2	0.15755
AATAAAGTTATGTCAAATATATG	23	2	0.15755
TCCGATTTTGATGTTGATATTTC	23	2	0.15755
AATTAGGACGTACGTTTTTATTT	23	2	0.15755
CTGACTGACATGTTTATAATACG	23	2	0.15755
TATAAATAGGTAGTAACGAAATC	23	2	0.15755
GAAGGAAGTATTAACAAATGATA	23	2	0.15755
TACCTGGTTGATCCTGCCAGCCA	23	2	0.15755
TTTCGAAAGTGAATTAATTAATT	23	2	0.15755
GTAATTTTGTGTAATTCGGTATT	23	2	0.15755
GAATAGAAGATTAGTAGGTAAGT	23	2	0.15755
GTTTGAGTGTTTGCTTGTGTATT	23	2	0.15755
TACTTGAAGAAAGATCAATCTCA	23	2	0.15755
CAAGCGATTTTACCATTTTGGTT	23	2	0.15755
TAATTCTAGAGCTAATACGTTTT	23	2	0.15755
TACGATAGTCTAAATCATGGTTT	23	2	0.15755
TGATGATTGTTTCTTAATTTGTT	23	2	0.15755
CTTTTGTTTGGTTTGTGAGCAGA	23	2	0.15755
AATTACGTGGCCTGACTTCAAAT	23	2	0.15755
TTGTTATCCACTGTTTAATAGTC	23	2	0.15755
AGAAAGGGATGACGTATAAAATA	23	2	0.15755
ATCTTTCTCATATATGATGGCTT	23	2	0.15755
ATGTAGCACTTTCGTATTTAGAG	23	2	0.15755
ACGCGACGATTTAATCAGAATTC	23	2	0.15755
CTTAAACATGCCACATGGAAAGT	23	2	0.15755
GATAGAACTGCTATGAAAAAGTA	23	2	0.15755
ATTTAATTTGACATGTAATTTTA	23	2	0.15755
TAATAATGAAGGAAGGAGTACTT	23	2	0.15755
ATAACGACTGTTAGCATAAATCA	23	2	0.15755
CTAAGACCATTGCTTATATTACA	23	2	0.15755
TCTGTAGTCATTAAAAGAATATA	23	2	0.15755
GATATTTTTAAAGAGTCCGAACA	23	2	0.15755
AGACCCTATGTATTTATTTATTT	23	2	0.15755
AGACACCGTGGAAATGTTTTTCA	23	2	0.15755
CTAACAGACCGGAAGCCTTGCAC	23	2	0.15755
GAGAATGATAAATTATGTCGGTC	23	2	0.15755
TATTTTATTTTCTAGATGGCTTT	23	2	0.15755
AATACAATTGTTGTTGTCGTACC	23	2	0.15755
TCATTTTACTTATATATACGGTA	23	2	0.15755
ACATTGCCCGCTTAAATAAATTA	23	2	0.15755
ATATTTAGCGGCAATTAAGAATT	23	2	0.15755
GACGAATATTATTAGTAGAGATT	23	2	0.15755
ATAATTCAATTCATGACGGTATA	23	2	0.15755
AAACGACTCTTTTAATGAAAATT	23	2	0.15755
CTTTTAAGTTAGTTTGATCAGCT	23	2	0.15755
TTACAAAGTAAAATCGCTGCCTC	23	2	0.15755
ATATCATGTAGTTACGAATTATA	23	2	0.15755
TAAGATTTTTTCCATACCCATTG	23	2	0.15755
AAAGTATATAATTCGCTGGCCTC	23	2	0.15755
CCTAGATATCATGTTACATGATC	23	2	0.15755
GAGATGATTTTGAAATGTCAAGT	23	2	0.15755
ATAAAGAGTCAAATTTAGGTGTA	23	2	0.15755
CTTGAGTGCTTGTTTTTCATATA	23	2	0.15755
ATAATTAGTCACGTTTGCATATG	23	2	0.15755
CTTACTTTCTTTTTTAGTCCGTT	23	2	0.15755
GTGAAGTATGGTAGATATAGACT	23	2	0.15755
TCAATCCGTCTAATATTAGTTTA	23	2	0.15755
GAGGTATTAGTTATGTAGATATT	23	2	0.15755
TATTCAAATCAGGCAAAAAGTCA	23	2	0.15755
CGCGTGAAAAACATGATTGTTCA	23	2	0.15755
CATCTTAAGACAAAACTCGATTA	23	2	0.15755
AAGAGCCTGAACAATAAAAGACG	23	2	0.15755
AGGCCTAACTTATATCCCAAAAG	23	2	0.15755
AAGTTATTTTAACCATGTAAATA	23	2	0.15755
ATGAAGAAGGTAGAGTGTACGTA	23	2	0.15755
AATAAGCATGTCAATTCAAAAGT	23	2	0.15755
GTCCCTAAACTATTCGAAAAGAT	23	2	0.15755
TGAGATTCCGAGCATAGGTTGAG	23	2	0.15755
TTATTTGTCATATTGCATTTTTC	23	2	0.15755
AACTAATGCCGATAAAGACTTTC	23	2	0.15755
TATTTGGTTCGACTTTTCTAATA	23	2	0.15755
TTTGGTTTAAAATTCAGTAGACA	23	2	0.15755
ATGTTCTACGTGTATTGTGCATT	23	2	0.15755
ACTAATAAGCCAAACGATAAACA	23	2	0.15755
TCTACTTATGTATAGCCAAAGTT	23	2	0.15755
ATTTTATTGTTGCAGCTAGTATA	23	2	0.15755
ATTTACAAGTAGGAGTATATATG	23	2	0.15755
TTTCTAAAAGACAATTGGCCTTA	23	2	0.15755
ATTGTGAGTTAAAGTTACTTTGT	23	2	0.15755
ATATATTTTTAGTGACGATTAGT	23	2	0.15755
TAAACGTTAAATGTCTAGTTGTC	23	2	0.15755
ATTGGACTGGAAAATGTTGTACA	23	2	0.15755
TACACTGAAGCGAAATTTATTTC	23	2	0.15755
AAGCCAAAAAGGAGTAGAAAATT	23	2	0.15755
AAACCCCTTGAAGCCAACAAGTT	23	2	0.15755
TTGACTCGACATGAAGTTTAAGA	23	2	0.15755
ATGATACATATGCTTTAGCCAAT	23	2	0.15755
TTCTAAGATTGTATTCAAGAGTC	23	2	0.15755
TCATCTTGTCGATATTTATGATA	23	2	0.15755
ATTTTGAAGTGTGTGATCATCTC	23	2	0.15755
ACTCAACTGAAATATGTCATAAG	23	2	0.15755
AAGAATCATGTCGAAAAGATGTT	23	2	0.15755
CATGGCAAAATACATATAGGACA	23	2	0.15755
GAAAAAGACAAGAGAAGTAGATA	23	2	0.15755
TTTGAGCTAGCTTTTAAGATGTT	23	2	0.15755
GTGATATCGTCTGATTGTGTATC	23	2	0.15755
ATCCGACCTAATATTAAAACACA	23	2	0.15755
CGACTAAGTTGTTCAGATTCTTT	23	2	0.15755
TAGACTTAGATACATCCTTGATA	23	2	0.15755
CTTCTCACTTATAATATGATATA	23	2	0.15755
ATGAAACTCCTAAGGCCATTATC	23	2	0.15755
AAATGAGCGAGTAAAAAAAGGTA	23	2	0.15755
ATTGAATATGTTAGACGGTGTTA	23	2	0.15755
TAATCTTGTTATGTGGAAAAACT	23	2	0.15755
TTGTACTTGTATCTATTTGTATT	23	2	0.15755
TTTTTTTATATGATGCAAAGCCT	23	2	0.15755
AATAACGTAGTTGAAACACCTTA	23	2	0.15755
AGTAATGTTGTCCTTTTCAGTAA	23	2	0.15755
AGATTTGTTATGTATCCTAGATA	23	2	0.15755
ATTTGTAGGGCTTGAGAGATATC	23	2	0.15755
ACGAATTCAGTAGCTTTTGCTTG	23	2	0.15755
ATATGCTCTAGTTTTTGTACGAC	23	2	0.15755
TATCCATGTAATATGTCACTAGT	23	2	0.15755
ATCTTCCTATTTGATGTATTCCT	23	2	0.15755
ACGCTTAAACTATTGTGACGACT	23	2	0.15755
CGTCGAAGATTAATTGTCAATTT	23	2	0.15755
ATATGTCACTCGAGTTCTTATTG	23	2	0.15755
AATCTCAAAATCCAAAATGTGTC	23	2	0.15755
AATTCACTAAAATAACATGTTTT	23	2	0.15755
ATTAATTGTGATCAGTAGCGAAG	23	2	0.15755
TCAATGATGGAGTCAGGTTCAGT	23	2	0.15755
ATTTACTTTGCAGTATCTTCCTA	23	2	0.15755
ACGATACACGTAGAACACCACGT	23	2	0.15755
GAAAAAATTTGGGCGTTTCAAGG	23	2	0.15755
GTATATAAGTTAGATAATAGATT	23	2	0.15755
TATGACTGGATTATAATTGGCCA	23	2	0.15755
ACTGATCATGTTCTATGTTGATC	23	2	0.15755
TCACTGATCAACATGTATTTCAA	23	2	0.15755
TCCTTCATTCGGTATTGTTTGTT	23	2	0.15755
TTCTGTGCAAAGTTAAATTGGTC	23	2	0.15755
AGATGCGTAGTATATCAGTTTCA	23	2	0.15755
TTGGCCGACAAACTTTTTACATT	23	2	0.15755
TGTGTCATCAAACTTAAATACTA	23	2	0.15755
TTTTGGTTATTTCATTATTTGTT	23	2	0.15755
TTTGTCCACTTTTATTTGTCATA	23	2	0.15755
CATGTTTTCTATATGACATAGTA	23	2	0.15755
TTTAGTCGAGACTTTAATATGAA	23	2	0.15755
AGGTTGACATGACATATTTTTTA	23	2	0.15755
GTAAAAGTTTTGATCCGATATTG	23	2	0.15755
ATTGAAAGTACAGTGTTTAGATG	23	2	0.15755
TGAGACTTTTTGTCGTTACCTAA	23	2	0.15755
AGGATACATGTATTTATTGTTCA	23	2	0.15755
ATTTGTTTGCTATATGTGAAAGT	23	2	0.15755
TTCGAATGTCTTTGTTACAGAGC	23	2	0.15755
AATTAGACTATGTTTGAGTGACT	23	2	0.15755
TTAACATGTCATATGAAAATTTA	23	2	0.15755
CTTACTATGTTGTGTGATAGATA	23	2	0.15755
ATGATGGATTTGTTGGTATATCA	23	2	0.15755
TCGATCATAGTCTGAAAATTACT	23	2	0.15755
TTGTTGTTTGTATGTGATATACC	23	2	0.15755
ATAAGAAACGCGTCTGTTCGACA	23	2	0.15755
ATTTCTTAACATGCCGACATAGA	23	2	0.15755
ATTACGCTTTACGTCTATAGTTT	23	2	0.15755
ACTTATGGCTATTTCAGTGAAGT	23	2	0.15755
GTATAAGAGTTTATTAGACCGTT	23	2	0.15755
AATTGACTCAGGAGAAATCTGTC	23	2	0.15755
ATCAAAAGAACCGACTAAAGTCA	23	2	0.15755
TTTAGAGTTGTCACTTGGAATTA	23	2	0.15755
CTTCACCTTTATTTGACATGCAA	23	2	0.15755
CGTTTGGTAGAGTGTATAAAAAC	23	2	0.15755
TATAAGTGTGTCACTGAGTTTTC	23	2	0.15755
TATATGTGTATCATACTGTCATG	23	2	0.15755
AAATTATGACACATATATATCTG	23	2	0.15755
AAAAAAAATTGACTGACTCTCTA	23	2	0.15755
AATAACTTATTCCGACGTAAATA	23	2	0.15755
TACACTATCCTTTGTTGTCTATA	23	2	0.15755
ATATAATCAGATCATCAGTTTCA	23	2	0.15755
TATATGAGTTAAACCCAGATAGT	23	2	0.15755
ATTGGATTGTTATATGAAAGGCA	23	2	0.15755
TTGGCTGAGTGAGCATCATTTTC	23	2	0.15755
ATTAGTTTCGTATCGAATCACTG	23	2	0.15755
TTGAGCAAAGAGGTTTTTTAACA	23	2	0.15755
TACGAATTTCTTTCAGTAGTCTT	23	2	0.15755
CTTACTCCGTACTTCATAAAATG	23	2	0.15755
GATATTTTGTCTCATGAGGTGTT	23	2	0.15755
ATACTTATGCATAAACATGTCTA	23	2	0.15755
GTTTTTCGAAAGTTAATTTGACT	23	2	0.15755
AAAGTTGTCCGAATATTTCATTT	23	2	0.15755
TTTGACTTTAGCTGACATCTATC	23	2	0.15755
AAAGAAAGAACGGGAAAGTATTC	23	2	0.15755
TTGTGGCTCGTTATTTTATCATT	23	2	0.15755
CGGGTAAAAAGTCAGAAAGTTTG	23	2	0.15755
ATTTTTCAGCTTGCTCTTCAGAA	23	2	0.15755
TTTTAAACTAAAAGATAGAAGGA	23	2	0.15755
TATGTGGTAAGGTCAAAATGACA	23	2	0.15755
GTATATATCTACTGATAGAGTCA	23	2	0.15755
TTGGTGTCGACTGTAAAAAGATA	23	2	0.15755
AATTTACTATCGGATTATTGGTA	23	2	0.15755
TTAAAGTTGTCCTAATATTTCAT	23	2	0.15755
TGAATTCGAGCTTTAAGTATGAA	23	2	0.15755
TTTGGATGGGCTTAATAAAAATT	23	2	0.15755
TATCCTGTTGTGGCTGATATTCT	23	2	0.15755
ATGGCTCTGATACCAATGTTGGG	23	2	0.15755
ACGCTGAACCTTAATAGTAAATA	23	2	0.15755
TTTTGTCTTTCTTGCTTTATACA	23	2	0.15755
GTTGACCGTTATAATGAAATGTT	23	2	0.15755
TTGAACACGATTATTTAAGAAAT	23	2	0.15755
CATCCACTTTTAATTGTAATGAT	23	2	0.15755
AAACTTTTTGTCATTCGTCTCTC	23	2	0.15755
TAAAAGTTTGATGCATCTATATC	23	2	0.15755
ACCATTAAGATATTGACATGTCG	23	2	0.15755
TGTTTTTGATCTTGACTTATTCT	23	2	0.15755
AAACTCCGAACTCTTACTTTATA	23	2	0.15755
GACGAACGACATAATCATGTATT	23	2	0.15755
ATATTATGCCTAATTGTTATATT	23	2	0.15755
TAGACACTAAAACATGTATAAAG	23	2	0.15755
CACCAAATATAACAGCCTTTAGT	23	2	0.15755
GTATAATTGTTTGTCACAAAGTT	23	2	0.15755
GGGTAACTGTGAGCATGTTTATT	23	2	0.15755
TTAGTTTAATTAAGGTATGTCTC	23	2	0.15755
AAAAGATATATATGAGCTATTTC	23	2	0.15755
GTGACAGTTGAATAATAAGTGGC	23	2	0.15755
AACTCTCTTGTTGGCGTAGAATT	23	2	0.15755
ATTTGGTCTCGATACGCATTCAT	23	2	0.15755
AAAGTCAATAGTGGATAAGTACT	23	2	0.15755
TAAGTGGTCTATTTTAAATAGTT	23	2	0.15755
ATACAAAGAGTCAAAATTAAGTT	23	2	0.15755
GTGAACTTTTATATCTGTATATA	23	2	0.15755
GAATTTCTGATTCATGTCAAGTT	23	2	0.15755
CTCCTATCCTAGAATAAATAAGG	23	2	0.15755
CTTGTCTATTATTTTTTAATATC	23	2	0.15755
TAATGACACTTAACTAATGCCGC	23	2	0.15755
TTTTGAATCAGGACAAATAGACA	23	2	0.15755
ACTTACTCCGTTATTAATTATTA	23	2	0.15755
AGATCAAGTCCATTGAATACACA	23	2	0.15755
AATAAATGTTGACTCAGTAGATA	23	2	0.15755
TTATTATCGTATATAATCGCTTG	23	2	0.15755
TATTTGGTTGTAGTTTTAAAAGA	23	2	0.15755
TTAAACTGGAGACTTTAGGGTTC	23	2	0.15755
AACCTCATTACTTAATATATATA	23	2	0.15755
GATTTTTTAGCCCGATTTGAATA	23	2	0.15755
TATTTGTTGATCATGACCTTACG	23	2	0.15755
ATGTCTAGTTAAATTTTACCCAA	23	2	0.15755
CGGTTTGACTAATTTTTAAAGAT	23	2	0.15755
CTTTTAGGCATAACTTGTTCATT	23	2	0.15755
ATATGACTTAAGCGATGTTTTTA	23	2	0.15755
ATACATGAGGATAGTAATTAATG	23	2	0.15755
ATGCCACGTGGAAAGTTAAAAAT	23	2	0.15755
CAAATTATAATTGGCCACGTGTA	23	2	0.15755
ACAACTTTAGGAATCTGCATATA	23	2	0.15755
ATAATGGAGGATATATACGTACC	23	2	0.15755
TGACCGTAAAGTTTAATTAAATT	23	2	0.15755
GCTATACACTTAATTATACAATT	23	2	0.15755
ACAAATGTCGAAAACTACTACAC	23	2	0.15755
ATTAGAGGTCTTGATTTCAAGTT	23	2	0.15755
TGACTCCAAAATACCCTTGTCAT	23	2	0.15755
TATATGATCATGTTTACTTCTTG	23	2	0.15755
AAAAAGTTGTCATGTTGTGCTTT	23	2	0.15755
TGACTACGTACCATTGAATGATT	23	2	0.15755
AAAGTTGTCAGCATAATTCATTT	23	2	0.15755
GTTCTTTTCGACGTAAAGTTGTT	23	2	0.15755
TTTTTGGATCGTTTATGATGAGT	23	2	0.15755
CTCGTTGACATCCATTTATTACA	23	2	0.15755
ACTATAGGATCAAAAATATCCTT	23	2	0.15755
ATGCACAGACAGACACTTTAACT	23	2	0.15755
ACAATATTATGGATCTAGACATA	23	2	0.15755
AATTACAGAAAATATATACTTTT	23	2	0.15755
ACAAATAAAGTAGCCGAAAAGGG	23	2	0.15755
TTTTGGTACTATGTCTGTTAATT	23	2	0.15755
GACTTTATCATGTTGTTATTTTA	23	2	0.15755
CTTCTCCAATAATCGTTTATGTT	23	2	0.15755
AACTTTGTCATTTGGATCTGATA	23	2	0.15755
TTCGGAATCGGCGCTGAAAGGCA	23	2	0.15755
GAGATTTCGAACATATGTTGAGG	23	2	0.15755
ATATTTAAAGGAGTCAATTAAAT	23	2	0.15755
ACGATTTAGAACGGATATATATA	23	2	0.15755
GTTCTCTCTATATATTTTGTACT	23	2	0.15755
AAAAAACCACGGGACCAAAAGCT	23	2	0.15755
ATACCTACTCAATACATGTTGTC	23	2	0.15755
TCTCTTTTACATGTCGTCAAGTT	23	2	0.15755
AAAAGGAAAGCGGTCATTGTTTT	23	2	0.15755
CTAATGTATTTTGAGTTATCGTT	23	2	0.15755
TTTTCTTAAGTCGACTTTATAAT	23	2	0.15755
TTTGATAAAAGTTTTGAAAGGGC	23	2	0.15755
TATCGACATTGCTATTCACAACA	23	2	0.15755
CTGGCAGGCCATTTGTATAAATT	23	2	0.15755
TTAAAGAAGATTTATGAGTCCTA	23	2	0.15755
TTTTTAAAGGACTCGCGAAAATG	23	2	0.15755
AAAACTAAAGCATATATACCCTT	23	2	0.15755
ATTTATAGAGTCCTAAACCTTTT	23	2	0.15755
AATTCACTTAGACATGTTTACTA	23	2	0.15755
TAGAAATTTAAGTGAGTCGGATG	23	2	0.15755
CTCAGTTAGTTGGTTATTACAAT	23	2	0.15755
CGACTATGAATTTTATCTCTTCA	23	2	0.15755
GAAACCATTTGCTATGTTATATG	23	2	0.15755
TTCCATAAGACCGTTTTTGTTTT	23	2	0.15755
ATTCGAAGCCAAATTAAAGGACG	23	2	0.15755
TAGATAAAATCGCTCATAGAACA	23	2	0.15755
CGAACATTAGACTTGATCAAACA	23	2	0.15755
ATGCAAATGCGACTAATTATACA	23	2	0.15755
TCTCTTGTAGTATTTCACTTGTA	23	2	0.15755
GAAAAGTTCCACATCGAAGACAA	23	2	0.15755
AACTTTTAGCGGTATTAAATATT	23	2	0.15755
TTTGGTCATAGTATTTGAGAAAT	23	2	0.15755
CTTTATGGTAACGTTTTAGGATG	23	2	0.15755
GTTTCATGTAAAGTTAAGTTGTA	23	2	0.15755
CCACTGTGTAAACATGTTTCACT	23	2	0.15755
AACATTTGTCATTTGTGTCTGAA	23	2	0.15755
AGATCGATAAGTATTTTTTTATT	23	2	0.15755
ATCTACTTGTTCAAATTTATACA	23	2	0.15755
GTATAAAGTTGAAAAGATGGAGT	23	2	0.15755
TAAATGATAAGAGATCTGATGGA	23	2	0.15755
AAACTCATAAACGCTTATTAATG	23	2	0.15755
ATCTAGTTTGGCATAAGTTATGG	23	2	0.15755
AGTATCTTTTTTTTATCTTTCCT	23	2	0.15755
TTTTGGCCATAGATTTCTAAATA	23	2	0.15755
AATTATGATCGAATGAAGTTTTA	23	2	0.15755
TATTTACTGTTAGCTTCGTTACA	23	2	0.15755
CAGCCGACACAAAATTTTAACAA	23	2	0.15755
ATCAAAATGGGTTGAATAGAAAT	23	2	0.15755
TGATTGTACATTATGAAAGTTTT	23	2	0.15755
ATATATAATGTCAGGTTGATTTA	23	2	0.15755
AAACGGATAGAGTAATTGTTATG	23	2	0.15755
TTTAGTCTGTCTAAAAAGAATCA	23	2	0.15755
AATCCCAAAATCTGATAGTCATC	23	2	0.15755
TTGAAGCTTCAGTATAAGTATCG	23	2	0.15755
ATCATTTTGAAGTCCGACTAGTT	23	2	0.15755
GAAAAGGATATATGTAAGTCATT	23	2	0.15755
TTGATTCTGTTATAGTTAGTATG	23	2	0.15755
AAGTAACATGAATAGAAAGGAGA	23	2	0.15755
TTTTGGATTTGCACATTTAAACA	23	2	0.15755
ATAAAAGTCGCAACTCTTTATTA	23	2	0.15755
TGGATAATCCACTTAATTCAATG	23	2	0.15755
ATTGTGTTGGTTTATTGGTTGTA	23	2	0.15755
TATTTATTTAAGGGAAAACGGTT	23	2	0.15755
TAGCGTTTGGTCATAGATTTTCG	23	2	0.15755
GCGTATATAGTCAACTAATGATA	23	2	0.15755
GATAATTGTATTGAGATTCGGTT	23	2	0.15755
TTGTTGATGGCTTGAATTTCTTA	23	2	0.15755
ACGAATTAAGTCAAACTGAGCTT	23	2	0.15755
GATTGATCGTTTACTTTTTTCTA	23	2	0.15755
ATTGACACGACCATTAATGAAAG	23	2	0.15755
TTGGTTCATCTATGTCATCATTG	23	2	0.15755
GTGTTAAATTGGTATAAATTTGT	23	2	0.15755
AACGGACTGAGTACATGTTTCTT	23	2	0.15755
TTGTTGATCGTAGGAGAAAAACT	23	2	0.15755
TTTGGAGTTTATGTTGTAACTTT	23	2	0.15755
AAGTTTAAAGTCCAATATATGTC	23	2	0.15755
GTGTCATAATCTTATCCATCAGT	23	2	0.15755
ATGTAGTGATGATGAATTAAAGT	23	2	0.15755
TCAAACTGACTTAAAAGCTGGTT	23	2	0.15755
TTTTTTAGCGCAACAATTTTTTT	23	2	0.15755
TCTCTCTTTTGTGACCAAGTATC	23	2	0.15755
TTATGGAATCACACTGAATATGT	23	2	0.15755
AATATTTTATCCATGTGAAATGT	23	2	0.15755
TGCCTGTCTATGTATTATGCCTT	23	2	0.15755
TATTTTACGATTGTATTTGTCTA	23	2	0.15755
GAAAAGCAGTAAATGATAGGAGT	23	2	0.15755
TGTATTGGAGCTGAGTATTTATC	23	2	0.15755
GATATATATAAGCCTCTTTCATA	23	2	0.15755
AAACAAAGTTGAATGACGTTTTA	23	2	0.15755
AAAAAGTATATGTGTGTCATTTG	23	2	0.15755
AATTATAACTCGTAGATCGTTTG	23	2	0.15755
TAATGTATTCGAGCCAGTATATA	23	2	0.15755
AATAAGATCCGGTTATATATCAT	23	2	0.15755
AATTTCATCGCCATCTGTTTATG	23	2	0.15755
GCCAAATATTGTATCAACCATGC	23	2	0.15755
ATCTTTTAATCTTAACCATGTTA	23	2	0.15755
AAAAGGGAAAAGAGTCTGATATA	23	2	0.15755
TTGTTTGTGTTAGCCGATAAATA	23	2	0.15755
TTTTTAGGGTTGGTCAAAACAGT	23	2	0.15755
GGACAGACTTATAATGCATTACA	23	2	0.15755
TTTATTCATAATTAGAGGTCATG	23	2	0.15755
GAATTTTCTTTCAAATGCCAGTT	23	2	0.15755
GTTGAAAACAGTAGATACACATG	23	2	0.15755
CGAACCCTTGTCATTCTTTAACA	23	2	0.15755
TTTACGAAGACTTTAGATAATAT	23	2	0.15755
TAATCAAAAAATCACATAGCCTG	23	2	0.15755
CAATAACAAGGATGAAATGAAGA	23	2	0.15755
AAGTTATTTATCCACGTGACACA	23	2	0.15755
TATATTTGAAATTAAGCAGGTCA	23	2	0.15755
AAACGGAAAAAGAAAATGTCATA	23	2	0.15755
GAGTTGACATAATCTACAAAGTC	23	2	0.15755
TCTTTTGATTCTGTCTTTTTCTA	23	2	0.15755
CGCGATATTGTAGTGAGATGGAA	23	2	0.15755
AGTTGTCCAATTGTATGTATATG	23	2	0.15755
TATTATTTGTCATGATTTCCATT	23	2	0.15755
ATTCACGTATCAGATGTTCAGTT	23	2	0.15755
TACAAGTATAAAGATCCACCATA	23	2	0.15755
TCATTGAGTATGTTATTTTTGTT	23	2	0.15755
GTTCTAGATACATTGTCAAGTGG	23	2	0.15755
GGATTAAGAAGAAAAAGACGATG	23	2	0.15755
GATCGTCCAAGCTTTTTAAAGAG	23	2	0.15755
TTAGTGATTTCGTCATCCATATT	23	2	0.15755
ACAATACACGTAAGACATCATGT	23	2	0.15755
GATCCGTAAAATATTGAAGTCTG	23	2	0.15755
CACGTGTCATAATCTTCGATATT	23	2	0.15755
CTGAAGCCAAGTTAAGAATCATA	23	2	0.15755
TGTGTTATCTGTGAAATTAGGTC	23	2	0.15755
ATCAACCCGACATTATATATATC	23	2	0.15755
ATATGACTTAAGCCTTATTATTA	23	2	0.15755
TATGATCTAGTAGTCAATGAAGT	23	2	0.15755
AAATATTTTCAGTGGATCAATTA	23	2	0.15755
AATTGATCAGACTTCAACATTCA	23	2	0.15755
GTTTACGTACACCTTGACTAATT	23	2	0.15755
AAACTTAAGAAAATCGCTGCTTA	23	2	0.15755
AAATTAAAGTTGTCAAATGTATC	23	2	0.15755
AGGCAGCTATTTACTTCAAAATT	23	2	0.15755
ATTTAGTTCAGTTTCTATGTCTA	23	2	0.15755
AAAAAACTGAATCAATAACGATC	23	2	0.15755
TCGAAACTGTTGTAACAATACCA	23	2	0.15755
TGCCATGATTTCTATTTTTAGAG	23	2	0.15755
ATGGAACGATTATATACAATATG	23	2	0.15755
TTGATATGCTTTTCTTTGAATCA	23	2	0.15755
GACTCTGGAATTTTAGACATAGA	23	2	0.15755
TTACAAAGATATGAAGATAAGAT	23	2	0.15755
TTGATTTAGTATAAACACGGATA	23	2	0.15755
TGGTGAAAGATCAATGAATCATG	23	2	0.15755
AAACGGAATAAATTATGGGGTTT	23	2	0.15755
GAATTGTTTTATTTAAAGTAAGA	23	2	0.15755
AGTGAAGAAGCTAAGATAAAAGG	23	2	0.15755
CCGATCAAATCTATATCTTAGAT	23	2	0.15755
ATATATACTTTTAAAATACACTA	23	2	0.15755
AATTATAAGGACAGATACCCATA	23	2	0.15755
TTTCTCTAAAAGCTTAAGTTGTT	23	2	0.15755
ATAATATTTATGAATGTCGAAAT	23	2	0.15755
TTCCAGAAAAACTTAGTAGCTCA	23	2	0.15755
TTTAATTTTTCACGTGACATGTT	23	2	0.15755
GCTCATAGAAACAAAGTCATGTG	23	2	0.15755
ATTGACGGAAGGCCACCACCAGG	23	2	0.15755
AACAAAGACTCTGGCGAAACATC	23	2	0.15755
CGAAAGAATGATCTAGTTTGACA	23	2	0.15755
TCAGTATCTATGTATTAAAAGTT	23	2	0.15755
TTGTCTGATTTATTTAATACATA	23	2	0.15755
TTTAAGTCCATCATGCGTCTTGT	23	2	0.15755
TTTATTTATTTAGAAGTTGGATA	23	2	0.15755
TCTCGTACTCTTGTTGAAACAAA	23	2	0.15755
GTGTAATTAGTTATGTTTGTATG	23	2	0.15755
TTTGGAATCACTATGAAAAACTT	23	2	0.15755
TTGGCCATAGAATTTGAGAAACT	23	2	0.15755
TGTGACTTGTAGTATTCTTTACG	23	2	0.15755
TGGCCTAAATTGTATAATATATA	23	2	0.15755
TTGATATTTGGGGATGTGGTCGT	23	2	0.15755
GACTTTCACATATAGCAAATAAA	23	2	0.15755
TTGAGTGACCATTTAGAGAATTG	23	2	0.15755
CACGTTGAAGTCTGATTAAATTT	23	2	0.15755
AAATTCGTCTAAGATGTCATATG	23	2	0.15755
ATGGTAGATACAATATTTGGCTA	23	2	0.15755
TCCTAGCTCTTTTATGTTATCTG	23	2	0.15755
GTCTCCTCCACGATACAACAGCC	23	2	0.15755
ATACTGATCGTTGAAAAATAATC	23	2	0.15755
AGAGAAGCCAGCAAAAGAGAAGC	23	2	0.15755
CTTTAAAAGTGTTGTTGTATTCG	23	2	0.15755
AACTATGTGATCGTAATAGCATT	23	2	0.15755
ATGATTACGTGATCCGATTAACT	23	2	0.15755
TGAATGTCTGAGGATTAAATCTT	23	2	0.15755
TTCTTAATCAGATGTCTTCAATA	23	2	0.15755
TTAACTTTCGTTGTTACGTAACA	23	2	0.15755
AATTAAATGGTTGGAACAGAGTA	23	2	0.15755
GTGTGGGTTAGTTTGACTTGATA	23	2	0.15755
AGGATATCAATAGTTCATGGATA	23	2	0.15755
TTAAATTTAATCGGACTCCAATA	23	2	0.15755
ACTAATATGCTGATTGTCAAATT	23	2	0.15755
GAAAACGAGATTGTGTAACTATA	23	2	0.15755
TAGAGTAGCTATTGTTTGATTTA	23	2	0.15755
TAGCGAGTTGTGTCAAATAAATA	23	2	0.15755
TTAATCTGCTCATGTTGCATGTT	23	2	0.15755
TACACTGGATATGTTGTTGTTGT	23	2	0.15755
CTAGTTTTGGGGTTGAGTTGACT	23	2	0.15755
ATACCTCTGATTAAGAATACGTT	23	2	0.15755
ATGACTTTTTTCTATAACAACTA	23	2	0.15755
TTTGAAAGATTGTGCCTTTTTCG	23	2	0.15755
TTGGCCTAATTGGATAAGGATTT	23	2	0.15755
AATATCTGTTATACAAGTAAAGG	23	2	0.15755
TTCGAATTTCACTAGTAGCAATT	23	2	0.15755
CCACAACTATATTACGCTTCAGT	23	2	0.15755
AATTTAACAGGTCGGTATGAAAT	23	2	0.15755
AAATCGCTTGTCAAGTAAAATTT	23	2	0.15755
AGACTCGATATGTCAATAGTTCG	23	2	0.15755
AATTTAAACACACGATATGCATA	23	2	0.15755
ATTTTAACTTTCTAGGTGGCATG	23	2	0.15755
GGTTTAAGTTTGGAGTACAGTTA	23	2	0.15755
TCTCCGCTTACTTAAAATCTTGA	23	2	0.15755
AAAGAATGACCATGTTTCCTTTT	23	2	0.15755
AGATCCTAAACTTAGCTTCAAAT	23	2	0.15755
CAAAACTCAATAAACAACAGATG	23	2	0.15755
TTGTATGAAGTTGATTAAGTATG	23	2	0.15755
TAAGTAGGAGGATCCAAATTGTA	23	2	0.15755
ACGTCTAGAGAATTGTTTTTTTT	23	2	0.15755
AATTCGCTATACATATACTATTG	23	2	0.15755
AAATACAGAACTGAAAGGCCATC	23	2	0.15755
GATTCAGGATTTAAAGATTGTGA	23	2	0.15755
AATGGATCTAGATTCACTTTACT	23	2	0.15755
AAACTCTAATGCGAAAGATAAGG	23	2	0.15755
NATTTGACTTGACATGATGTTTA	23	2	0.15755
AAAAACTTTACAAGATAGTGGCC	23	2	0.15755
TTGATTTGTTATCGGATTAGCTT	23	2	0.15755
TAATAGAAATTTGTATGGCTATA	23	2	0.15755
CAGTTGTATATTCCTTGTCAAGT	23	2	0.15755
TAACAGATTATGTAGTAGTTAGT	23	2	0.15755
AAAAATCAAGTGCTTGGCCAATT	23	2	0.15755
GTCATAAATGGTCAGATAAGTTA	23	2	0.15755
GTTTAAAAAAGAAAAGGGTGCCA	23	2	0.15755
TAGTAACTTGTTATGTTAAGGGT	23	2	0.15755
TTTTGATTGTTACTTAGAATATA	23	2	0.15755
CTTGTGGATCAATTTTTGTATTA	23	2	0.15755
TCTCTGTCATTCATTTTAAAACA	23	2	0.15755
TCAAAGTTCTGATACATCATGTC	23	2	0.15755
ATTTGTAGATATGCTAAACCGTT	23	2	0.15755
GATTCTGTCTGTTCGTAATTTTA	23	2	0.15755
CGATTAACATGCTATGAAAAATT	23	2	0.15755
GAAAAATTGGTTCACGACTTATA	23	2	0.15755
CAAACTATGTCACATAAATTGAA	23	2	0.15755
ACAATATGTCAAAATGTCAACAT	23	2	0.15755
ACTCGATTGTTTAATGTGTAAAC	23	2	0.15755
ATCATTCATGTGTTTTGTCGATG	23	2	0.15755
GTGGAAAGTTAGAATTAAAGAGT	23	2	0.15755
AATTAGTCACGTTTGTATATATC	23	2	0.15755
TTTGCAAGGAATGCTGGTTGGTT	23	2	0.15755
CTGACCATGTGTATAACTTAAAT	23	2	0.15755
ATTATGACTTATAGTACTCTTTA	23	2	0.15755
TTGTTGTCTATAAATAGAGGGTT	23	2	0.15755
TTTCATTACATTCATGTCACTTC	23	2	0.15755
ATGTTTGAATGCTACATAAGTCA	23	2	0.15755
TATTACCCCCTTAACTTATTTTA	23	2	0.15755
TTGTGATATTTATGGATGTTGTA	23	2	0.15755
ACTTTCTTAAACTCTGTGTCAAG	23	2	0.15755
ATAATGTGTTTTTAGTTATGGTT	23	2	0.15755
ATGATTTAAATTATGTTATTTTA	23	2	0.15755
ATACCATTATCACCGTTATTACC	23	2	0.15755
GGGTATAGATATCAGTTAATGTC	23	2	0.15755
TTGGATCAAAAAGTACTCTTCTA	23	2	0.15755
ATAGTTTAGCTGTGTTTTTGATG	23	2	0.15755
CTCTTAGTTATTTTCCATTCACA	23	2	0.15755
TTTTTGATCATAGTATAGGGATT	23	2	0.15755
ACGATAGTAGTCTCACATTGGTA	23	2	0.15755
GAGAGACATGTTCCTTTTAACTT	23	2	0.15755
CAGCTAAATAAGTCAAAAACCAA	23	2	0.15755
TTGGCAGAGATTTTAAATATATA	23	2	0.15755
TACTAGACTGTATGAATTGTATT	23	2	0.15755
GTTAGATAGTTAAAGTGTCTGTT	23	2	0.15755
AGGTAAAATTATAGATCGTGATA	23	2	0.15755
AGAATTATTTGTCATGTTGTGTT	23	2	0.15755
CTTGTCGTTGTTATATATATATA	23	2	0.15755
TGTTTGTCTAAGTCCATATAAGG	23	2	0.15755
GCTTGAGTCGATGGTTTAAAAAC	23	2	0.15755
TGTTGGACTTTTGTCATTCTTTA	23	2	0.15755
CATCAGAGAAGCTAAAAAGTACG	23	2	0.15755
TGTGTCGCTAATTAATAATTTCA	23	2	0.15755
TTATAGCCATAACTTAGATCTTA	23	2	0.15755
TCATTCGATTTTTGTTGTTCATA	23	2	0.15755
TTCGTTTTGACAAATCGTGGATT	23	2	0.15755
ACTATGTATAAATGTCCTTAAAT	23	2	0.15755
AAATGAATTATGCGGACAACTTA	23	2	0.15755
TTTGGCCCAACTAATTTTAGTTT	23	2	0.15755
TTACGGTGTTTTAAGTGAAAAGT	23	2	0.15755
TTTTGTTGTCTTGACTTCTTCTA	23	2	0.15755
ATTCTTGGGTATTTCGAGTTATG	23	2	0.15755
AACTCTGGCCGTGCGGGAAGACC	23	2	0.15755
GTTATCATAAAAAAAAAAATCGT	23	2	0.15755
ACAGAGAATAAATAGGAAAGCCT	23	2	0.15755
TTCACTATAACGACTAATTTTTT	23	2	0.15755
TTGGATCGTACATTGCAGGACTC	23	2	0.15755
TCATCTAAAAGCTTAAGTTGTTG	23	2	0.15755
CGCTTTCGTAAGTAACTTATGTT	23	2	0.15755
ATGTGTGTCTATTTGTTCAACTA	23	2	0.15755
CACTTTTAAAAGTACTTTTTTAA	23	2	0.15755
AACTAATAATTTGCACCAAGTTC	23	2	0.15755
ATTTCAGAGACATATTTATACCA	23	2	0.15755
CTTGTAACATATATCGAATCTCA	23	2	0.15755
CCAAGTAACGACTCTGAATAATG	23	2	0.15755
CCGATGGTTAGCAATATTATATA	23	2	0.15755
TTCAATTATACGCTTATATTTTA	23	2	0.15755
AAACTTTTCATGTTATGTTGATA	23	2	0.15755
TTTGGCACCTCGATGTCGGCTCT	23	2	0.15755
GAGGACGTATATGAAACAATATC	23	2	0.15755
AGATTGTCTGATCTGTTATGATA	23	2	0.15755
AACTTATCGAAGACATGAACATA	23	2	0.15755
TTCGGTGTCTGAAGTTCTTATTG	23	2	0.15755
CGAATAGGCAATGCTATCTTGAT	23	2	0.15755
TTAATGAGATGCGTGGACTCTTT	23	2	0.15755
AAATTAAAGTTAAGGTGTTGTCA	23	2	0.15755
AAGAAGAAGACGTCAGCACTTTA	23	2	0.15755
CACGTATGTCTATTTGTTCAATT	23	2	0.15755
GTTTGATGTAATTTCATGTTTCT	23	2	0.15755
AAACTCCGTGATAGTAACTATTA	23	2	0.15755
TTTTGGCCAAAGATGTAATGTTT	23	2	0.15755
CAAGTTTAGGATCCAAATATATA	23	2	0.15755
TACAAGTATTACCTTCAGACGGA	23	2	0.15755
ATAAATCTTTAATTACATGTTAA	23	2	0.15755
AGACGAAAATTAGTATGTTTTTC	23	2	0.15755
TTATGGAATCCAGTGTTGCTATA	23	2	0.15755
TATGACATCCGTTAAAAATAATT	23	2	0.15755
ACCCCTTTTTAGCCTACGTGACA	23	2	0.15755
AAAGAAGTAATAGTTAAGTTAGT	23	2	0.15755
TACTCTGATATCATGTTAAATTA	23	2	0.15755
CTAGAGATTTTAAATTTGAGCCT	23	2	0.15755
TTGATTTGAGACTCTTGATGTTT	23	2	0.15755
CAGCAGAATGTCACGGAATTTCC	23	2	0.15755
TATTGTAAATGTCTTCAATTGTG	23	2	0.15755
ATCCATTGTATTCTATTGTATCG	23	2	0.15755
TGGACGAGATTAACAGTGAAGTT	23	2	0.15755
TGCTTGTAGCAATTGAATAGCTA	23	2	0.15755
GAGGCTTCGGTAAAAATATTATA	23	2	0.15755
AATTCTAGCTATGTCACTGCTCG	23	2	0.15755
AATAGAGTAGTTAGGGTTTGATT	23	2	0.15755
GGAACAGAAGGATTATTTAGTTA	23	2	0.15755
TCAAGCCTCAACAAATGTTTTTC	23	2	0.15755
GAAGATTTGTATTTTGTCGCCTA	23	2	0.15755
AACTTTGACCTCCAACTTTTATA	23	2	0.15755
TTAAAGAATAACATCATCTCTCA	23	2	0.15755
TATTTTGAAAATCGCTCCGGGTG	23	2	0.15755
CTCTAAAATTTCGAACATAGGTT	23	2	0.15755
ACTTTTGGTACGTAGTAAAACCA	23	2	0.15755
ATAATATGATTGCTTCTGTGTGT	23	2	0.15755
TTTTTCATAGTACGGAAAAGGGC	23	2	0.15755
TAACTAAACTTAGATACACACTA	23	2	0.15755
CTGAAGCCGCATTTGTTAAAAAA	23	2	0.15755
CGAAAAAAGAAAATGTCGCGACT	23	2	0.15755
ATCATAGACTTTTTTTAAACATA	23	2	0.15755
TGATCGTTCTGATGATTTTTCCG	23	2	0.15755
AGATTTAAGGACGTATGTTTTTA	23	2	0.15755
ACGACAAACATGTTATAATAATG	23	2	0.15755
TTGGAGGGACTTGTTTAATTATT	23	2	0.15755
GTAAATCAGTATATGTGTTAATA	23	2	0.15755
CATAGATATCAGTGGAGATCAAG	23	2	0.15755
TCCCCTTTGTCGCTCCGATTCGT	23	2	0.15755
CACCTGTCATTTTAATTCAATAC	23	2	0.15755
TTTTATTTGTCATGTTACGTTTT	23	2	0.15755
TTGGCGGAAATACATAGTCTATA	23	2	0.15755
CAGACTGCCGGTGATAAGCCGGA	23	2	0.15755
GGATATTTTGGAGTCAATAGATG	23	2	0.15755
TTTAGACTTATGGATTCAAGATA	23	2	0.15755
ATACAGTCTAGCCAAACATTGTA	23	2	0.15755
TTAGAGTTTGATTGATTTAAATT	23	2	0.15755
AAGGATCATGTTTATATATTATG	23	2	0.15755
GTTTTGAGTATGGAGAAAATCTT	23	2	0.15755
TTATCTGTCGTATTTATCTTTCA	23	2	0.15755
TCTTAAGCTCTGTATCAAGTAAT	23	2	0.15755
ATAATAAATAACCTGTCTATCTG	23	2	0.15755
ATAAATAGCTGAACCACAATGTC	23	2	0.15755
TTTCAAATCAAACTACGTCGTCA	23	2	0.15755
ATTTTTTAATTAGAGTAGTTATT	23	2	0.15755
ATTTGTCCCGATTTCTTATTATA	23	2	0.15755
AGGATATAGTTTAAGTTTGGGAT	23	2	0.15755
TGAAAGAAGGCAATCAATTAGTT	23	2	0.15755
TATTTTCACATATACACAGGATC	23	2	0.15755
TCAAATCAATGGCCTAATATACA	23	2	0.15755
TTGAACTCAAGATAATTTAAATT	23	2	0.15755
CTTGTTATTTCTGGATTCGTGTA	23	2	0.15755
ACTTTTTTGACTAACTTATACCT	23	2	0.15755
GTTGATCTAGATAAGAATGTCTT	23	2	0.15755
ATTTCGATTTCGAGTCAAGAAAG	23	2	0.15755
CAGACTCTGATTATGTTGATATA	23	2	0.15755
AGTACGTTCGCAAGAATGAAACT	23	2	0.15755
TATTCTCTAAAGCTCATGATATG	23	2	0.15755
TGTGTAAGTTATGTCGATTTATA	23	2	0.15755
CACGTGGAATGTTAAAGCTAATC	23	2	0.15755
GGATTTGTGTTGTGTATTTAACA	23	2	0.15755
TGGAAACTCTTTCAGAAACAAGT	23	2	0.15755
TCAGTGATAGCATTTTATTAGTT	23	2	0.15755
TTGATTTTTTAATAGATATGTCA	23	2	0.15755
GTTTGGATTGACTTTAAAAATAG	23	2	0.15755
AAAACAATTTGAAGTCAGCGATA	23	2	0.15755
TTTGTCTTCATTCTGTCAATCAG	23	2	0.15755
AAACAACAGTAGCAGAGCCAAGG	23	2	0.15755
ATTGGTTATTGGTTTGTAGAGTT	23	2	0.15755
TATACACCTCAACTTTGTCATTT	23	2	0.15755
TGGAAAGTTAAAGTTAAACTGTT	23	2	0.15755
TTTAACCGAACATGAAATTTTAG	23	2	0.15755
GAGAGTAAAAGTTGATCAGTTTT	23	2	0.15755
TGGGTTGTGACTTTTTTCAAAAA	23	2	0.15755
TAGGAAAATAGCATAGTTGAGGT	23	2	0.15755
ATCCATAGCAAACTGTTGTTATT	23	2	0.15755
AAAGTTATTTCATGTTGTGCTTA	23	2	0.15755
ATACTCGACTCGAAAGAAATTTT	23	2	0.15755
AGACTCAGCCCTGTACAAGGATA	23	2	0.15755
TTCATATAACAGTAGTTTGCAGT	23	2	0.15755
AATACCTTTCTCATCGACCTTTA	23	2	0.15755
TTCATGTTCATGTCGATGTATCA	23	2	0.15755
CGAACGAGTATATACATGTAAAT	23	2	0.15755
TACAAGTTTAAGTGTCGATTTGT	23	2	0.15755
ATGACTAACTGATTCGTTTCATT	23	2	0.15755
TAGGATTTTCGTTATATGAAACA	23	2	0.15755
TTGATGTTTTAATATGTGTGTCA	23	2	0.15755
ATCGACTCTAGTCACAAAGAAAG	23	2	0.15755
AAGTAGTCGCTTCCGCTTTTTCA	23	2	0.15755
ACGAGAGTTTGAGATTATTTGTT	23	2	0.15755
TGTGTCGTCTTAATAGTTAAAGT	23	2	0.15755
AATATGGAAAATTTAGGATCACC	23	2	0.15755
TGCTGAGCCAGCGATTTTGTAAA	23	2	0.15755
ACACAAAGTTAGAGGTCATAATT	23	2	0.15755
ATGTATAATATTAGTCGCGAGTG	23	2	0.15755
CAACCAATGACCTTTCATGATTC	23	2	0.15755
CTGGTGTCGAGTTTTTATTAGAG	23	2	0.15755
TAATGTACAATTGACCATGTGAG	23	2	0.15755
TTTGTTGTTCGACTTACTGTACA	23	2	0.15755
ATTACAGTTATGTTGTTATAAGT	23	2	0.15755
TTCGAATCGGTAGAAAATTTTTA	23	2	0.15755
TTAACTGGTTAGTTGTTTCTCCA	23	2	0.15755
AATTAGCACTCTTTGTATATGTC	23	2	0.15755
ACTCCATTCGTTTGAAAAGAATA	23	2	0.15755
TATAAAAAAGTGGATCTAAGATA	23	2	0.15755
GACTTAATTTAAACTTCCAAGTA	23	2	0.15755
GAGATTCGACTAATTCAGATTTA	23	2	0.15755
TTGGCAGCTATTTGTTTAAATTT	23	2	0.15755
ACGAGAGAGTAGTATTAAAAACA	23	2	0.15755
TAAGCAGATCATACTGGGCGAGT	23	2	0.15755
TAATTTCATAAGCGAGATATGTA	23	2	0.15755
GATTCCACAAGTAAGATCTAAAG	23	2	0.15755
GGACTCGGATTAATTCTTATATT	23	2	0.15755
GGAGTCAGAATTTTTGCCAAGAG	23	2	0.15755
TTGTTCGATAGTTGGTTAGAATT	23	2	0.15755
AAAGATTGTTTCCGATATATCCT	23	2	0.15755
CATGTGTGTCTACTTGTTTAAGT	23	2	0.15755
TTATTGTCTGATACATGATAACA	23	2	0.15755
ACTTCGAGTAATTTAACATGTTA	23	2	0.15755
TTTCGTACTATATTTAGCTAAGT	23	2	0.15755
CTAAACTTGACATGTTTTGTTCA	23	2	0.15755
TGAGATTGAACCTAATTCAAATT	23	2	0.15755
TTTCGGCTCAAATTATATCTATG	23	2	0.15755
TTCGTTTCTAATTATTTATCATG	23	2	0.15755
TTAAAGATATATATGCCCACGTC	23	2	0.15755
ATCGATTATTGTTTGTCAGTTTT	23	2	0.15755
TCTTGGCTTGTAACTGCTTATCT	23	2	0.15755
AACTATATCTGTACAATGAGTTT	23	2	0.15755
TTACAAAAATAGTCTTAGTTATT	23	2	0.15755
ATGACAAGTAATATGAATCAACT	23	2	0.15755
AAAGTAAAATTGAACATGTCAAG	23	2	0.15755
GTTCCATATTAGTTGTTTATATT	23	2	0.15755
GAGAAAAAGGTCTTGTATAGTCT	23	2	0.15755
ATTTAATCAGTTGATTGACGGTC	23	2	0.15755
CGATTCTTAATTTGACGCCAGTT	23	2	0.15755
AGATTAAAGATCAGCCAAAGATT	23	2	0.15755
AAACACTTTTTACTTAACTAACT	23	2	0.15755
ATGCCGATAAATACTTAAACATT	23	2	0.15755
AGAAAGTAATCGTTCTCTTCCTA	23	2	0.15755
ATAATTTTGTGATCTTAAACATG	23	2	0.15755
ACTGATTATGTTGTTGGTTTCAT	23	2	0.15755
CTAAATGGACTTGACAATACACA	23	2	0.15755
TATGTGCCTCGTAAAAAACCTTA	23	2	0.15755
TCACGTGACTATCAACAAAAGTT	23	2	0.15755
GCCTCCATTCAGATAAATAAATT	23	2	0.15755
ACACGCCGATATTATACTAAGTT	23	2	0.15755
ATCATCAGACTTATTCACGGGCC	23	2	0.15755
ATATACAAACAACAACCTCCATG	23	2	0.15755
TGTATAATTAGCTTTGCATACAG	23	2	0.15755
AGCTACTCCATGACTATTATAAA	23	2	0.15755
ATATAGAACTTGTACCTGAACAC	23	2	0.15755
GAGCGCACATTGAAACTTCGACT	23	2	0.15755
TCTTGGACTAACTTCGTTAAAAT	23	2	0.15755
ACTTATTTTAACCATGTATAAAT	23	2	0.15755
GTCTAAAATAAGTATCGTCTAGT	23	2	0.15755
ATTCGCTGGCCTAAATTATATTA	23	2	0.15755
TTAAATAAGACTATATGAATACT	23	2	0.15755
TTAGAGTTTGATTGATTTGAATT	23	2	0.15755
TGTTGTGGCCCATGTTAAGTCAT	23	2	0.15755
AAGATTTTGGCTGATATATGCTA	23	2	0.15755
TTAAAAATGTTGAACGTCTATTC	23	2	0.15755
TAAAGGAGAAAAGTCTATGCAAG	23	2	0.15755
GATTAATAGAATGTTGAGTGTTA	23	2	0.15755
ATATATGAACTAGTGAAAAAGGT	23	2	0.15755
TTGATCAATGAGAAGTTTTGTCA	23	2	0.15755
AGTCCGACTCTAATAATAATATA	23	2	0.15755
CAGAATCGAGATGTAACAGTTCG	23	2	0.15755
ATATCAGAGTCAGATTCATAATT	23	2	0.15755
GAGAATAATAGCTGGATTAAATA	23	2	0.15755
CTCAGGCTTTGTGCAAAAAAATA	23	2	0.15755
ACTCTGAATCCTTTTAATGAAAA	23	2	0.15755
GAAAAGTTGAAATTAAAGAGTTG	23	2	0.15755
AAAGTAAATAGAGACAGAGGAGT	23	2	0.15755
AAAAGAACTGAACACAGATTGTC	23	2	0.15755
TTAGTCTTGTTATCTTAAACACA	23	2	0.15755
GAGTGACTTTCTGTAAAAAAAAA	23	2	0.15755
CATAACCTAAATCTGATGCATCG	23	2	0.15755
TATCGTGATTCGACTTGTATATA	23	2	0.15755
GTCAAGAAATAACAGTTGCTATG	23	2	0.15755
TCGCTGTGGGACTTTTGTCATTC	23	2	0.15755
AACCCTCCAACTTTTAAAATATA	23	2	0.15755
GGCGAGACAGAATGTAAATAATG	23	2	0.15755
TTTAAAAGCTAGTCAAACTGACT	23	2	0.15755
TATTTAGGTCGAAAAAACTGCTT	23	2	0.15755
ATATAATTTTAGAATGTCTAATT	23	2	0.15755
TGACTTAATTTCTCATGTTTTTA	23	2	0.15755
CAAGATTGTCAAGAATCATGATA	23	2	0.15755
TTCTTTTTAGCTCATTTCGAAAG	23	2	0.15755
ACGATTGGAACATGTTAAACGAA	23	2	0.15755
TCTATACTTGACTAGCTAAACTT	23	2	0.15755
ACACTCGCTATGTCATGTCAGCG	23	2	0.15755
ATATACAGGATGATTTGTTAAGT	23	2	0.15755
GATTTGTTTCGATTTTCAGTTCG	23	2	0.15755
TATGGCCAAACGCTAGCTAAAGT	23	2	0.15755
ATTGGAACGTAGATTATAATATT	23	2	0.15755
TAACGATTATTTGACTGTTACTT	23	2	0.15755
TGATCGAAATTTGTGTGACTATA	23	2	0.15755
ATAGCAGATACACTTATTACGTC	23	2	0.15755
ATACTGATCGAAAAATAAATTCA	23	2	0.15755
ATGATGATTTTAAAATAGGTGTC	23	2	0.15755
TCTTTATATTATCGATTAACGCC	23	2	0.15755
AGAGCCAAATTCAATGACGGAGT	23	2	0.15755
GATAAGACTTGCAATAAAAAGTT	23	2	0.15755
GAGAACAAAAAACAAGAAGGATT	23	2	0.15755
TAGCTTATCAGACTGATGTTGAC	23	2	0.15755
TCTAATGGGTAAGTTTGTTTGTT	23	2	0.15755
GTCACAATTTTTCATGAAGTCGC	23	2	0.15755
CCAACGAATCATACAATTGTATA	23	2	0.15755
GATTTCAAATTATCTAGCGTGTT	23	2	0.15755
TATAGGATAAGACAGTTACAGTC	23	2	0.15755
CTTAATTTGGTTTCAGCGCTATG	23	2	0.15755
ATAAAAAAAGTAGCTCATTGACA	23	2	0.15755
TATTTGAATTGAGCATCTGAAGT	23	2	0.15755
CCGGTGAAAATATTTGTTGCAGT	23	2	0.15755
CATTAATAAAGTGTCATCAAATC	23	2	0.15755
TTACCGTCTAAAAATTTATTATT	23	2	0.15755
TCCGAACTATCGTAAATTGTATG	23	2	0.15755
ATTGTCGCTAAATATTTATTTTT	23	2	0.15755
TACTAAAATTTCGTGCGATAATT	23	2	0.15755
TCAACGGACTCTACAAATTGTGT	23	2	0.15755
CACAAAAAAGATATACATGTTCT	23	2	0.15755
AAGTGTTATAGCAAGGTCAAATT	23	2	0.15755
ACATGAGTCCTACGTAACACAAT	23	2	0.15755
TAAGATTGTGATACGTGTATGTT	23	2	0.15755
ATTCATTGGCCTATATATTTATT	23	2	0.15755
AGATGAATCGTATATGTATATCG	23	2	0.15755
TATGTGTGTCTATTTGTTCATCT	23	2	0.15755
ATATATATGTCTTAAAAAATTTA	23	2	0.15755
TCCGTAGATATAGTTTGATAATT	23	2	0.15755
CATCCAACCTATTTTGTTCAATT	23	2	0.15755
GTAAGATCTGTGTACACTTTATT	23	2	0.15755
GTGATTGTCCAGGACTTATAAAC	23	2	0.15755
GAGTATTTGGAGGACATGTTACT	23	2	0.15755
AAGAACGTCTATCAGAAATAACT	23	2	0.15755
AAATAGACGTGTTTGTAGTAAGT	23	2	0.15755
GATTAGACGTTGCCTTAGTGGTT	23	2	0.15755
GTGAGCGATTTTACCGTTTTGGT	23	2	0.15755
TGTTTAAGTAGGTTGAAAGAATA	23	2	0.15755
TTCGTGGACGTCCGTCAAGACAA	23	2	0.15755
AAAAAATGTGGTCAACTTAAAAC	23	2	0.15755
TAAAGGAAGGTATATGTAACATA	23	2	0.15755
ACCCCTTTTCAGCCTATGTGACA	23	2	0.15755
TATCTGTCATTCGCATTGAAATC	23	2	0.15755
ATATTTGGTCTAACTTTTGAACA	23	2	0.15755
ACTTTTACATGTATTGTGTCATG	23	2	0.15755
TGCTAGAATCATGAATAAAACGC	23	2	0.15755
TTATATTCGTGACTACACAGTGT	23	2	0.15755
TAGGACACTTTAAAAGTTAAGGA	23	2	0.15755
AAATAGGAAGACGTGACACAATC	23	2	0.15755
ACTTAAGTCAATCAAACATGGAA	23	2	0.15755
TTAGTGATTTAGTCAATGTGATA	23	2	0.15755
TACAAAAATTCGACTGCTAAATC	23	2	0.15755
CATTTTGGCTAAGTTGAATGTTT	23	2	0.15755
AATTAGAAGATGAGAAAAATGTC	23	2	0.15755
GTAACAAGCTGAAGTATTGCATT	23	2	0.15755
TGTATCAAATTAATGTCTTCTTA	23	2	0.15755
CAACCAATTACTATTCATGATTC	23	2	0.15755
GAAGTTGTAATGTCAAATCTCTA	23	2	0.15755
GTTAGCTAAAATTCATATCGTTT	23	2	0.15755
TAGAATGAAGATGACGGAACTCT	23	2	0.15755
TGACTGCCTGTACCTGTCCCAAG	23	2	0.15755
TTGACTTTGATATGACTAGACTT	23	2	0.15755
TTCTGAAATGACGGTCATAATCA	23	2	0.15755
ATCTGTGTACGCTTTATTTTTCT	23	2	0.15755
CCCTTTTATTGAAAATCTTGGCT	23	2	0.15755
TGTTTGGTTGGGACAAAAGTTTT	23	2	0.15755
TTTTTGATCTTGACTCTGAACTA	23	2	0.15755
AGCGACTTCCATTAAGTTTTTTA	23	2	0.15755
AGAATTGAAGTGATGACGAAACA	23	2	0.15755
ATTTGAAGCTAAGTTTAGAGTTC	23	2	0.15755
ATACTGTAAGACGTTGTTCGTTT	23	2	0.15755
ACCTGACTTCGATTCAGAACCTA	23	2	0.15755
TTGAAAAAAAATCACATGTATAT	23	2	0.15755
AGGGATATATACCAAAAGTGTTA	23	2	0.15755
TGGATTTCGACGTAAAAAATGCC	23	2	0.15755
TAAGTGTGCTCGTATATTTCATA	23	2	0.15755
ACCCAAGGTTGGACTGAGCTAAG	23	2	0.15755
GCTTTGGATCAAATATACTCCTT	23	2	0.15755
AAGGATAGTTTTGAGCCAAAATA	23	2	0.15755
CTAATCTAAAAGCTTAAGCTGTT	23	2	0.15755
TCTTGACCTGTCCATTTTAAACT	23	2	0.15755
TATTTTAAAGATCGTATTTTATT	23	2	0.15755
TTTAAGTTTGATCAGAAATTTGA	23	2	0.15755
TTCTGGAAATGGTCTAATCAAGT	23	2	0.15755
ATGGATAACGACTGCGAGTTTTT	23	2	0.15755
TGATCAATGATCATACATGTCTT	23	2	0.15755
AGAGATTTTAATGACGTGTCATA	23	2	0.15755
TGCGAAATTATAGAAGATCCCCT	23	2	0.15755
TTTGGTTGGTGAGTAGAAAAATA	23	2	0.15755
AATCAGGTAAGATGTTGTTTACA	23	2	0.15755
AACAATCTCTATATCTCAGCAAG	23	2	0.15755
ATAAAAGTCTTGACTCTGCCTCA	23	2	0.15755
GATAAATAAACATGTGATTCCTA	23	2	0.15755
CGGGCTGATGTAAATTATCAATT	23	2	0.15755
TGAGACTGTCAGAAATAAAAACA	23	2	0.15755
ATTCAAATTTAGTCAAAGCTTCA	23	2	0.15755
GTGATAGTTTAAACGTGTAACTG	23	2	0.15755
AATTAAAAGGATAAAAGTCGATT	23	2	0.15755
CATTTAGCATGTTTAAGGCCACA	23	2	0.15755
ATGAATTCGACTAGCTATATTCT	23	2	0.15755
TAGACTATATTGTGAATGCTATT	23	2	0.15755
CCGTAGCAAACATAAAAACTGTA	23	2	0.15755
AAATTACTTGTAGCAATTGAATA	23	2	0.15755
ATTTCCCTTTTTTGGCAACACTT	23	2	0.15755
ATTACGATTTATAGCTACATATT	23	2	0.15755
AGTATAATATAAGCGTGTCTCTG	23	2	0.15755
TAAATCTGACTGTATTGTAATTT	23	2	0.15755
ATAGTTATTATCGTGGAGTTTCG	23	2	0.15755
TTTAGGTGCGTAATTATTACAGT	23	2	0.15755
GAGATCGTTTGATATGTGAGATG	23	2	0.15755
ATACAGTAGCATTAACAGATACA	23	2	0.15755
TGTACGTGCTTAGTTGTGTTACT	23	2	0.15755
CAAAAACCGACTATTGTTATTCA	23	2	0.15755
ATCATGACAAATAATATCGGACG	23	2	0.15755
AATAGGGTTTGACATAGCGTCTA	23	2	0.15755
GTAGATGTGTTTAAAGCTATGTT	23	2	0.15755
GAGAAAAAATAGGCATGATATTA	23	2	0.15755
GCGATTTTCATTATTACGTGATT	23	2	0.15755
AAATTGAAACAGTCGAAATAATA	23	2	0.15755
TATCAGAGCTTGTTAAAATCATC	23	2	0.15755
AATCAGATTATGCCAAGTGACAT	23	2	0.15755
AACACCAAAACTCAATTCCAAGT	23	2	0.15755
AAAAGCAGTCAGTAATGGAAATG	23	2	0.15755
AATTATCTAAACCAACATGGGTT	23	2	0.15755
TTTTATTGGATATTGGATTGACA	23	2	0.15755
AAAAGGTAAATCAGATAAGGTCG	23	2	0.15755
GTTTCAAAAAGAATGGTCTAGTT	23	2	0.15755
TAAACTGACCATGTGTATAACTT	23	2	0.15755
CGATTAGTTATACATGTATAAGT	23	2	0.15755
GCTTCTATCTTTTGAATGATACT	23	2	0.15755
ACATTGTTGACTGATTTTTATCG	23	2	0.15755
TTAATATTGTTATAGCCTGTCTA	23	2	0.15755
CAAAAGTTAGTTCAAATGGAAGT	23	2	0.15755
TTGTGCTTATGGAAATATAAATA	23	2	0.15755
AGAATTTTCAATACGAGACCCTT	23	2	0.15755
GCAGATTGAACATAGTATTGTTG	23	2	0.15755
AAATTCTAAGTCTGATACATGAA	23	2	0.15755
AAGCTCATGACATATGTTGTCCG	23	2	0.15755
TATATTTCTCATTTGTCTTCTTA	23	2	0.15755
TTTTTGGAAGCTAAATTTTGTTT	23	2	0.15755
GAATTACAAACAAAGAAGGAGAA	23	2	0.15755
ATCTTGTGGGTCCAATGCCAAGT	23	2	0.15755
NATGACTGTCTGTATATTTAGTT	23	2	0.15755
TTTCGACTAACATTATACAAATA	23	2	0.15755
ATAGAAAAGTCAGTTATACGCTT	23	2	0.15755
GGTAAAGTTATTGTAATGTTATT	23	2	0.15755
ATGAACAAAACTTAGCTAAATTA	23	2	0.15755
TTCCTATTCAGTTGTCCATTCTA	23	2	0.15755
ATATGGGATAAGTCATAACAAAT	23	2	0.15755
TCCGTCTTATACACTTATAATTA	23	2	0.15755
TTTGTAATTCTCTTTTTGAATCA	23	2	0.15755
TCGACTAAATTCAAATGCGTATT	23	2	0.15755
AAGATCCATAATGCAGATTCATT	23	2	0.15755
TTGATTACTGTTCATGATTTCTT	23	2	0.15755
CATAACAAACTGTTGCTATTTCC	23	2	0.15755
AAAACTTATCATTGTTTCGTAGA	23	2	0.15755
ACGGATACAATAATATAAGCGTT	23	2	0.15755
ATCAATGTAACATCAACGTACGG	23	2	0.15755
GGTTCTAAATTAAAGTTATGTCC	23	2	0.15755
TATTTGGCCTGAACTTTAAATTT	23	2	0.15755
TATTCACAATGTAGTCTTAAAGG	23	2	0.15755
TTTATCTTTTTAAGTGTGTCCCA	23	2	0.15755
AGAAGGAACATGTCTCTATTTAT	23	2	0.15755
CTCATAAGGTCAAAGCAAAAACA	23	2	0.15755
GCTTTGTTGGATTACACTGAATA	23	2	0.15755
ATTTCGTTGTCTCAATATATATG	23	2	0.15755
ATCTACGAAAAAGGGTCAAAATT	23	2	0.15755
CGTTGACAATGACTTTCTTTTTA	23	2	0.15755
GTTCGGCTGATTAACTATTTAAA	23	2	0.15755
ATTGAATCCAATGACAGTTAACT	23	2	0.15755
AAAGCAAGATACGAGTTAGAGTT	23	2	0.15755
TCATTGGAACTTAGTTATTGTTA	23	2	0.15755
AGGGCTCAAATAGTCATAGTATA	23	2	0.15755
ATGTGAATTACTGATTTCGTTTC	23	2	0.15755
ATTTGAAGCTGATATGTTCCTTA	23	2	0.15755
AAAAATCGAGTCTAAGTAGAATT	23	2	0.15755
AAATGATCTAGTTTGAGTTGACA	23	2	0.15755
TGGCCACACATAGTTTAATCTTT	23	2	0.15755
CTTGTGGTTTTAAACTTGTCACA	23	2	0.15755
TTAATTGCCGCTAAAAATATATA	23	2	0.15755
TTGGCCATTACTGAGTTTTGTTA	23	2	0.15755
TGGGTCTACTTTTATTTATCATA	23	2	0.15755
AAGACCCCGTAATAGAAGAGCAT	23	2	0.15755
TTTAATATGTAGGTCGCTGAATT	23	2	0.15755
TTTTGTGAGTTGTTGTTTTTCTA	23	2	0.15755
TTTAGCTTACTCAAGACATGATC	23	2	0.15755
ATGATTCAATAGGAAAATGACGT	23	2	0.15755
GCATAATTTCTAAGACTAAGTTG	23	2	0.15755
TCTCGACTCAAATAAAACATATG	23	2	0.15755
CCACACGACTGCTATAAAATATC	23	2	0.15755
GTTGTTGTATACTATAATGAGTT	23	2	0.15755
TTAAAATCAAAACCTGAACTGTT	23	2	0.15755
TGAACTATTGGTTCTAAGCCATT	23	2	0.15755
TTCCGATCAATGGTCAAAGATTT	23	2	0.15755
AGAGTCGCCACTTAATTTTTTAA	23	2	0.15755
TTGACTAGCTTAACCATGTGTTT	23	2	0.15755
AAGGGGTTCTATGTTCTTCAGTT	23	2	0.15755
AAATGAGAGAGATGAGATATACA	23	2	0.15755
TTATTCCGACAAGATTCTTAGCT	23	2	0.15755
GATGTAGACTTTTTATAAGAAAA	23	2	0.15755
AGAATTGGCGAATGATTTGTTTT	23	2	0.15755
TGACTTGCCACGTAATTTAAAAT	23	2	0.15755
ATCGCAACATGACAAACATTTCT	23	2	0.15755
GTTGGCAACTATGATTTTAACTT	23	2	0.15755
ATGCCTTCAATTGTGTTCGAATA	23	2	0.15755
ATACACATCCATAGTTAAGAGTC	23	2	0.15755
ATTAATTAAGATACCGGAAAGTT	23	2	0.15755
AGGGTGTCCAAAATATATTATTA	23	2	0.15755
ATATTGAGCTGTTGATTTTATCC	23	2	0.15755
CAATGGTTGGTTAGATGTATTGT	23	2	0.15755
CTGAAATTTTGCCATTTTGTTCA	23	2	0.15755
GTAAATGCTTGATCGTAACATCA	23	2	0.15755
AAAAATGACATGTGTGTTTATTT	23	2	0.15755
GGGATTACATTAAGTATGTTATT	23	2	0.15755
AGAAACAGGATTTTCATTAGTTC	23	2	0.15755
AGAAATTGATGACTATGTAAGTT	23	2	0.15755
AATAAAACGATAATACCAGTGTT	23	2	0.15755
GTGAATTATGCGGATAACTTTTA	23	2	0.15755
AAAGAATCGTAGTTTGAGTTTTA	23	2	0.15755
TTCGTTTTTAGTCTGTTTAAAAA	23	2	0.15755
TCTCTAAACTTGTTGGGTTTTCT	23	2	0.15755
GTCACTAATTACTTGTTCAGTTT	23	2	0.15755
AATAAACTTAGCTAGCGTTTGGT	23	2	0.15755
ATATTTATATGTCCGTCGGTATA	23	2	0.15755
GATCCGATTAATCTCAGTAATTT	23	2	0.15755
GTATTTAGTCGAATATAATCCTA	23	2	0.15755
AAGTTATCTTAGGATTAGTCATA	23	2	0.15755
TACATCATTTTTTGTTCACCAGG	23	2	0.15755
AACTCACTATGTCAATAATTATT	23	2	0.15755
ATTGTGATTTATGAGTAACTTTC	23	2	0.15755
GATTCTAGATTAAAGTTATGTCT	23	2	0.15755
TTTTGACCGACCTATAATTATTT	23	2	0.15755
TACATTAGCATGGGATAACATTA	23	2	0.15755
TGATCAAACAGTAGCTTGTTTTC	23	2	0.15755
CATTATTTCTGGTTTGAATTGTT	23	2	0.15755
AAATGTTGCCAAGTAAAATGAAA	23	2	0.15755
CTCCCGTGCGAGTTCTATCGGGT	23	2	0.15755
TGAAAAAAAAGTGCATAGTTGAG	23	2	0.15755
ACTTTTTCGGGTGTGGCCGAAAG	23	2	0.15755
ATCAAACGATAGCTATTATATTT	23	2	0.15755
TAATGATCCAAACATAGTGTTCA	23	2	0.15755
AAGTAGTGTATTTTTGAAGAATC	23	2	0.15755
TCGAATTTCGGTAAAAACAACTG	23	2	0.15755
ATCCAATATATGTATTACGCCTT	23	2	0.15755
GACTAACCAAATAAACCATGTAC	23	2	0.15755
GTGTATTTTGCTACTCATGTGTT	23	2	0.15755
TTATGTTCGAAATCTGAGAGACA	23	2	0.15755
GCGAATTGTATATGTATATCGGT	23	2	0.15755
AGGTGAAAATTCAGATAGTTAGC	23	2	0.15755
AGAAGAATAGAATCAATGGATCA	23	2	0.15755
ATTGTTTTCTTAAGACGTGTGTC	23	2	0.15755
AAGAATTGACGTAGAGTGATAAA	23	2	0.15755
AATATTGTGTTACGGTATCAAAT	23	2	0.15755
TTAAAAGAGTCGATAATTTTTTT	23	2	0.15755
CGACTCTATTACAAATATTCATG	23	2	0.15755
AGTTTCTATGTTTGCTATGGAGC	23	2	0.15755
TACGATATATGTACTGACCGCTT	23	2	0.15755
TTCTTAAATGCTGTGTCTTTTTA	23	2	0.15755
AAGGATTTTTTTAGCCCGGCCTA	23	2	0.15755
TTGCAGAGAAAAAAAAGCCAACA	23	2	0.15755
TTCAACTTTACACAAGTTTAAGT	23	2	0.15755
CGTTTGCCATACATTAATATAGT	23	2	0.15755
TTTCGCTGCAATTGTATAATATA	23	2	0.15755
TTATTGTTATTGGGTTATTGGGT	23	2	0.15755
AATCCCTAATAGTAACATATAGT	23	2	0.15755
TTTTTGTGGCTAAGTTTCAAAGT	23	2	0.15755
TAGACGAATGTACCTATTTATTC	23	2	0.15755
AAGCCTCTAAAGTATTACCAAGG	23	2	0.15755
TATTGTTCTTTCTTTTGTATGTT	23	2	0.15755
TGAGATAATTCTGATAATGGCTT	23	2	0.15755
TAACTAGACAACTTAAACTTTTA	23	2	0.15755
TATCAGAGCTAGTTAAACAAACA	23	2	0.15755
ATTTAAGATCGTGCAAAGAGCTT	23	2	0.15755
AACCTATAACTTTAAAATATACT	23	2	0.15755
AAACATAGAGTGAAAGAGTTAGT	23	2	0.15755
TACTCCTTCACTTTTAATTAGAG	23	2	0.15755
GACGTCAAGTTAAAAGTCATGTT	23	2	0.15755
GGAAACTTAGAATTTAAGTATTA	23	2	0.15755
GTCCATATTCAATGCTATTGTTG	23	2	0.15755
ATGTATTTTTTTTTAACCGCTTG	23	2	0.15755
AATACCCTTGTCATCCACATTTG	23	2	0.15755
AATTAAGTAACGTGATTCTCATA	23	2	0.15755
TTATGTTTTGTTGATGTTCAGTT	23	2	0.15755
TATTTCTTTCGTTCAAAATTGTT	23	2	0.15755
AAAAAATAGTCCGATTTCATTTT	23	2	0.15755
CATTGTAGAATAATCAAGTGTTT	23	2	0.15755
GTAGTTGTAGGTAAGTTGGTTTA	23	2	0.15755
AAGTGTTTTATTTTGTAGCCGTT	23	2	0.15755
CTAAAGGTCTAGTTCTTTTGAGT	23	2	0.15755
AGATCTCCGATGTTTACAATAAG	23	2	0.15755
CAGTAGTACATTTTTGAAGGATT	23	2	0.15755
AAGCTTCATGTTCAAATTTCAAG	23	2	0.15755
ATTTTGAGAGTCAAATAGTTTTA	23	2	0.15755
GTGGCGAAGCTAAAATGTTTAAT	23	2	0.15755
TAAATATGCTATGTTGAAAGTTG	23	2	0.15755
TTGTTGCTATGTGATCAATAGGT	23	2	0.15755
GTATGTTCCAAGGGTTGGGCTGT	23	2	0.15755
TATCAACTTACTGCCAAAACATA	23	2	0.15755
TGAAGCCTCGATTAATTTGAATT	23	2	0.15755
TGATTTGTTGATTATGATACGTA	23	2	0.15755
TACTATATTATGAGCCTAATGTT	23	2	0.15755
TTTAAAATGGAGGTAGTATATTT	23	2	0.15755
TCTAAATACATTCTATCTAAGTG	23	2	0.15755
AATTTGAAGTTGGAAGAGAGTTT	23	2	0.15755
TCTCCATAAATAAAAGTCGGTTT	23	2	0.15755
CTTTAATTAGAAGTCTCAAGTTT	23	2	0.15755
ACAAAAAATGTCATGTAGGATGA	23	2	0.15755
GAAATTGTTCATCATGTTGTGTT	23	2	0.15755
TGTCCAGTATTCACATTGAAGTC	23	2	0.15755
ATGAAATATAAGTAGCGGTCGAT	23	2	0.15755
ATCGTAAACTCTTAATCCTAGTT	23	2	0.15755
GATAGTCAAAGTTTAGTTAGATT	23	2	0.15755
TAAATGTGGAAGTTAGCAAAGTA	23	2	0.15755
CAATACAACTTTAAATACACTCA	23	2	0.15755
TTGGAATACATATATGCTAGACA	23	2	0.15755
AGAAGTCTTTAAGTCTATCTTTC	23	2	0.15755
CAAATATTGGTTGGTTGTGTCCA	23	2	0.15755
ATACGAATCTACAGATATCAAGT	23	2	0.15755
CAAACTAAATCACGCCACTTATA	23	2	0.15755
ACATAGTTTAGGAAAGTAAAAGG	23	2	0.15755
TACTCCATTAATTTTATGTTATT	23	2	0.15755
TTGACTTGACACACGCTTAAGAA	23	2	0.15755
ACTCTTCATAGCTATAGTTTGAT	23	2	0.15755
AAAATGATATGTAGGATGACATG	23	2	0.15755
ACTAATTATACAAACTCGAAGTC	23	2	0.15755
GTAAGTTAAATGTCATGTTTATA	23	2	0.15755
TATCCCAGGATTAATTATTCATG	23	2	0.15755
TTTCATATGTCATGATTTACCAT	23	2	0.15755
GTTCCGTTTAAACAAACACTGTT	23	2	0.15755
ATAGACTCATGAAGTAACTGAAG	23	2	0.15755
GTGTCACGTAAATAAAAAAGGAT	23	2	0.15755
AATCTGAAGATTCAAGCAAGTCC	23	2	0.15755
TTTTGATTTATTTAGCTATTTTC	23	2	0.15755
CGACGTCGTTTTCAAATTATATC	23	2	0.15755
AAAATAAAAACAAGATCAGCATA	23	2	0.15755
AATAACTTTCGTCGTACCAGATA	23	2	0.15755
CCCTAACTTTATAAACATTGTCA	23	2	0.15755
ATATAAAACGTATTTCAGATATA	23	2	0.15755
TTTGGTACTATGACTTTCAGATT	23	2	0.15755
GTATTATTAGCTGAATATGTTTC	23	2	0.15755
TACTGTAGAAATAAGTTTATCTT	23	2	0.15755
TATTTTAAACTCCATGACACGTA	23	2	0.15755
AATTGTATCGTCTGTTTTATAAC	23	2	0.15755
ACGACGACCCGTCACAGACTGCG	23	2	0.15755
CTCTTACCATTCGATTTTAAATA	23	2	0.15755
CCGTTTGGATTGACTTATTTTTC	23	2	0.15755
TTTGAAGCTAAGTTAAAGGAACA	23	2	0.15755
TGTATCCGAACCAGTATTTAATG	23	2	0.15755
ATTTGTATCTACATGTTATAGCA	23	2	0.15755
ATCTCGTGCATCAAATTAATGTC	23	2	0.15755
ATCGTGGAGTCGAATAAATTTGA	23	2	0.15755
TATTTTCTCATGTTTGCTTGGTG	23	2	0.15755
GATCCAACGTGTATTGATATATT	23	2	0.15755
CCACTAGATCGCTAATATTTGTT	23	2	0.15755
TATTGTTGTGTCAAGAGTGTCTA	23	2	0.15755
TAAAATCTTTACATGCATTAGTT	23	2	0.15755
ATGAACCTCCAAACAAATTGATT	23	2	0.15755
GAGGTTCAGTTAGTCACAAGATT	23	2	0.15755
AAGTCGTGACTTTTATGAAAAGT	23	2	0.15755
GATGTATTGTTTGTTGTTATTTA	23	2	0.15755
TTTTATTTGGCTGTAGTCTAAAC	23	2	0.15755
AGACTCAAATTCGAAATCACATG	23	2	0.15755
AGCAAAGCAGCAATAGAAATATG	23	2	0.15755
ATGCGGCGTATCGATCGAATACA	23	2	0.15755
TCTCTTTTAGCACTTGTTATGTA	23	2	0.15755
TCAAAAGTACTTTTTTAAAGCTA	23	2	0.15755
CTTTGTTATTTTGAGATTCCTAT	23	2	0.15755
TACTTAACGGAGAATATTATTTT	23	2	0.15755
ATTGCGACTGTTATGAAGAGTTC	23	2	0.15755
TTGTCTTTAAGCAGCTGGCTTTC	23	2	0.15755
ACATCGTATATAGGATCTCATTC	23	2	0.15755
CTGCAATACCAATCTCCAGTAAC	23	2	0.15755
TCTTTGGTCTTATACATGTCATA	23	2	0.15755
TTCATGATCATGTTTGGTACGTC	23	2	0.15755
TTTTAAAGCTGGTAAACTCAATA	23	2	0.15755
GAACTTTTGACTAATCCTTTTTA	23	2	0.15755
AATACTTGTCATTTCTTAAAATT	23	2	0.15755
TCTTCATAAAAGTCATAGCTATT	23	2	0.15755
TTTAGTGAAATGTCTACTAGGCT	23	2	0.15755
ATACAAGCTACTAAGTTCACGTA	23	2	0.15755
GTTTGAGTCAGTTTTCGCATATA	23	2	0.15755
TATAGTTTTTGGACAGTCGAAAC	23	2	0.15755
TTGCGCGGTCATAATAACTCGTT	23	2	0.15755
ATGTAATAAAGTCACGTGCTTCA	23	2	0.15755
TTAGAGAATTGTATATATGTAAG	23	2	0.15755
TGATGTTGTTCTTATTTTGGATG	23	2	0.15755
TAAGATTGTGTCATGTGTTCCTA	23	2	0.15755
TTGAAGGTCAATATACAGTAAGT	23	2	0.15755
ATAACTTTATTGTTGCTTCAAAA	23	2	0.15755
CGGTTCGATTTTAAAGTTTGTCG	23	2	0.15755
ACTTTCTGTAGCTATAGTTTGAT	23	2	0.15755
CGAGAAGGCTAATATATTGTTTT	23	2	0.15755
AATTTTGAAATAACTTGTTCCCA	23	2	0.15755
ACTTTATTTCTAGTAGTCAAAAA	23	2	0.15755
GATTAAAGACTCTTTCATTCTTG	23	2	0.15755
GAAGTGAAATTTTTGCCTCTGCC	23	2	0.15755
ATTTTTGGACACTCTTAACATGA	23	2	0.15755
TTCTGTAAAACTGTCAATCAATT	23	2	0.15755
TTGAAGAAAACTGTAATATAATC	23	2	0.15755
AACAGAAGTTGTTAAATGCCATG	23	2	0.15755
CTTGATCCGTAATTTTTCCCTTG	23	2	0.15755
AGACTTCAATATGAATATTATCT	23	2	0.15755
AAGAAATAGATACCTATTGAACA	23	2	0.15755
CTGAAAATATCGATCTTGACCCA	23	2	0.15755
CAACAATACTAGGAAAAACAGCT	23	2	0.15755
AACATACCCAATGTAATCCCACA	23	2	0.15755
AGGACATGTTAGTATATTTTACA	23	2	0.15755
TTAAGTTTATAATCTAGTTGTTG	23	2	0.15755
AATTGGTGATAACTTTGTTGATA	23	2	0.15755
AATTTCAGAGACACGTTTTAACT	23	2	0.15755
GTTGTTCAACTTTATGCAAGTTT	23	2	0.15755
ATATCCGACGCTAAATACTATTA	23	2	0.15755
TAGTGACTGTCATAATTTATGTT	23	2	0.15755
CTTTCCTTTAATGAACTTCAGAA	23	2	0.15755
TGCATCTTCTGAACATGAAATTT	23	2	0.15755
ATACAGTAATCTGATGCACGAGA	23	2	0.15755
TATTTTGGAAGACATGAGATACA	23	2	0.15755
ATCTCATATATATATACATAGTG	23	2	0.15755
ATTTGTTCCTTTTAAACACCGTT	23	2	0.15755
CTTATTTTAAAGGCGGAAGTATT	23	2	0.15755
ACTCGGATAATCCAACAGGTTAT	23	2	0.15755
TTTTATTACTAAGAAAAGTCGTA	23	2	0.15755
ATGATTGTGATTGTCCGAAGATA	23	2	0.15755
ATTTAAGTTTGATCGATAATTTG	23	2	0.15755
ATAAAAGCTTGATTTCATTGTCA	23	2	0.15755
CCATTTAACTTTATGCATGTTTA	23	2	0.15755
AATCTGATCGTTCTTATCGAATT	23	2	0.15755
TCCGGATATGACAATTATTATTA	23	2	0.15755
AGGATCGACAACATTTTTGAAGA	23	2	0.15755
AATGGGTGTGCAATGTGATGTTT	23	2	0.15755
TAAGAATCTGCTTATGTATTTTA	23	2	0.15755
AGGATAAAGGCTAGTTTTGAAAT	23	2	0.15755
TCGTTATGAGGATATCTAAGCTA	23	2	0.15755
TATTTTCTCCGTCTCAATTTATG	23	2	0.15755
AAGTGATAAGTTATGTCTTTCTA	23	2	0.15755
TAGTGTCACATAAGCCAAAAAGG	23	2	0.15755
AAGAGTAGTTTTGAGCTGAAATG	23	2	0.15755
TGGCAGCGATTTTAAAGAAAAAA	23	2	0.15755
AGATGAGAAAGCATATGTTTTTT	23	2	0.15755
TTGGACTCTATAAAACATATTTG	23	2	0.15755
TCGTTTATCATGTTGTCTATCTA	23	2	0.15755
AGCCAACGATGTTTGTTTAAAAG	23	2	0.15755
TTAGTAGGTAGTGCAATGTTATT	23	2	0.15755
TTTTGTGAATTGATTGAACCATA	23	2	0.15755
TACTCCACTCTTACAAAATAATA	23	2	0.15755
ATTGGTTAGATAATTGTATATTA	23	2	0.15755
ATCCGTAATAAATTGTTGTTATT	23	2	0.15755
AGAAAAGAGATAAAGTTAAAGTC	23	2	0.15755
TTCAAGTTCATTGCGGCATAATC	23	2	0.15755
TAGCACAATGACTTTTGTTTATA	23	2	0.15755
TTCCTGGCTCTACCTCTAATCTG	23	2	0.15755
GTCATGTGAAAAGTTAAAGTGTT	23	2	0.15755
AAGGCTCATTTATGTCATTTATA	23	2	0.15755
ATTTCCATAGCTTAAAATCGAGA	23	2	0.15755
GGCGCTATAAATAAAGACATGTT	23	2	0.15755
GTTTAAGATAGGATAGTAATCAA	23	2	0.15755
TGGTTGCCAACTTTCACAAAATT	23	2	0.15755
TATTGGCTCCAAAATATTCTTTT	23	2	0.15755
AAATAAAAGTGAACGAATGGAGT	23	2	0.15755
ATCACACAACGTAACAGTCATTC	23	2	0.15755
TTTGAGGAAAAAGTGTATAGTTG	23	2	0.15755
AGTTTAGTAGTCACATTAGGATT	23	2	0.15755
AATATATCGAAAGTAATATCAGT	23	2	0.15755
GTTGTTTTTATTAAGCCCATCTG	23	2	0.15755
AGAAACTCAAAGGATCAATAATT	23	2	0.15755
TTCACGTATAGCAAATAAAAAAT	23	2	0.15755
AGTTTAAATAAGAAGGACAAACA	23	2	0.15755
TTTGATTTTTTTTGTTATCGGGT	23	2	0.15755
ATTATGAAATGGAAACACCGTCG	23	2	0.15755
TTAAGTAACAATCAAAACAAACA	23	2	0.15755
TTCCGTTAGTCTGTTATTTTTCT	23	2	0.15755
TATACTCGATTAGATAAAAGACT	23	2	0.15755
AAAATTGTGCTTGAAAAGTGTCA	23	2	0.15755
TAATGTCCAGACTAAAATTTCTT	23	2	0.15755
TTCTTAAGAAATCTGTCAAGTCA	23	2	0.15755
AATTTTTTACTTCTTCAAAATAA	23	2	0.15755
ATCATCTAGAAAGCATGCTACTT	23	2	0.15755
ATTTGTATGCTATAACAAAGTTT	23	2	0.15755
TCGCTGGCCTAAATTGCATAATT	23	2	0.15755
AAACGTTAGTCAACATTCTTATA	23	2	0.15755
TACCTAACGTAAGAAATATGTGT	23	2	0.15755
TCGTTGAGGATATATATATACCA	23	2	0.15755
TTATAAATAGTTGGGATAATGTT	23	2	0.15755
TTCTGGACCACAAGTTTTAAAAG	23	2	0.15755
ATGTGTATCAGTATCATGGAACG	23	2	0.15755
TGATGGATCCTTGTATTTGTATG	23	2	0.15755
TTATGGAATACGAGTAGATATCT	23	2	0.15755
GTTTTCTTTTTATGTTTTTCCTG	23	2	0.15755
TGATCTGCTAAATGTGTAATTTT	23	2	0.15755
TTCTTATCTGCTACACGTTATTA	23	2	0.15755
GTATTATGTCATGTAGGATACGT	23	2	0.15755
TTAGTTAATTGAGTTAGTAGTGT	23	2	0.15755
ATGACTATTTTCATGTTTATCTT	23	2	0.15755
AAAAATCAGTCTAACAGTCGAGT	23	2	0.15755
ATCCGAGTTGATTCACATGTATC	23	2	0.15755
CTTTTACCGACTTTTGTATTATT	23	2	0.15755
CAGGTGAAATATGTAAAGATGTT	23	2	0.15755
ACATTTGGTATGTTATTGTTGTT	23	2	0.15755
AAAAATGAGGTCGGATTTAGATT	23	2	0.15755
TCAACGTATATTAAATGAGGATA	23	2	0.15755
TTTGTGGTCTCAAGTGAATGATA	23	2	0.15755
GTATAAAAAGTATGTATGCTCTG	23	2	0.15755
TGTTAAAGAAATAGCGGTACCTC	23	2	0.15755
TAACTAAAACAATGTGATGGATT	23	2	0.15755
AAAAAGATGGATGAGTATATATG	23	2	0.15755
TTAACGTATCATGTATAAAATGT	23	2	0.15755
CTCCTACCCTAGAATAATTAAGG	23	2	0.15755
GAATAAAAAAGGATACACAGATG	23	2	0.15755
GTTCTTAAACATGCAAACGTTGA	23	2	0.15755
ACTTATCGAGTTTATAGATCGTT	23	2	0.15755
CTAATAACGTTCGTCATAGTTTC	23	2	0.15755
ATGTAGAATGAATGTGTTTATTT	23	2	0.15755
ATGCCTAGTTTCAGTATTTTGAA	23	2	0.15755
GATCATTTTGTAAGTTGTAGTTA	23	2	0.15755
ATATTCAACCCATGCAAATTCAA	23	2	0.15755
TAAAGACTTTAAGAACATGTATA	23	2	0.15755
GAAAACAAAATGAGTAGCGCATG	23	2	0.15755
AATCTGTTGTCTTGTTTTTCACG	23	2	0.15755
AACTTACTTCTAAAGCCAAAATT	23	2	0.15755
ACTCTTTCTAAATGTCCCTAAAG	23	2	0.15755
TAAACAAATCTTTAGGTTGGACA	23	2	0.15755
TTCAAATTTTGGTTATAACAACA	23	2	0.15755
CAGCTGAAATCTCTTTAAAAGTC	23	2	0.15755
ATCGTACCGACTATAAAAAAGTT	23	2	0.15755
AATATGTAACTGTTATTCGATTC	23	2	0.15755
TTATCAAATTGTTTGTCATGTTA	23	2	0.15755
AACAAGTAGACATATATAAAACT	23	2	0.15755
CGACTGTAAATGTGTTTTTAAAC	23	2	0.15755
AGATTTTGTATTCCAAATACGTT	23	2	0.15755
TTTTATTAAGAATCTCATGCTCA	23	2	0.15755
CAATCGTGTAAGTTAAAGTGACG	23	2	0.15755
GATTTCTGAAGTTTTTATATATG	23	2	0.15755
TCTTCAAAAATGTCGTTAGGTCT	23	2	0.15755
GTGAAATCGCATGTCCAAACGCT	23	2	0.15755
ATCGATTTAACAGTTAAGGTTTG	23	2	0.15755
CATGTCCAACTCATTTTTCGTTT	23	2	0.15755
ATTGAATCGCGATTGTATTATTT	23	2	0.15755
GTTGTTGGGTTTTAGCAAGTGTG	23	2	0.15755
TCTCCGATCTTGCATCATGAATG	23	2	0.15755
TTTTTCTTATTAAGAGTCGCATG	23	2	0.15755
GAGAGATTATTAGACAAGACATG	23	2	0.15755
TGTTTGTGTTTGTATAAAGTGAG	23	2	0.15755
AAGTTTATCTTTGACAATAAGTT	23	2	0.15755
ACTTCGTGCCAAGTTAAACTAGA	23	2	0.15755
GCGTATAATAAGTCAGGTTTATT	23	2	0.15755
CTCCTTGTTATCTTAGTTGTTTC	23	2	0.15755
AATCTCTCTGTCTGTTTCTAATT	23	2	0.15755
TCCATGTAGCTATAAATTTTAGG	23	2	0.15755
AAAAGATTGATCGAAGAAGTATT	23	2	0.15755
TATAGCTGATCTGAATAAGTATC	23	2	0.15755
ACCCTTATACTCAACATAACACA	23	2	0.15755
GTGATTTTGGCTTCGATAGAATA	23	2	0.15755
TTATAATGTGGATTAGGACTGTT	23	2	0.15755
AGACAGTAAAGGCTTGAATTAAT	23	2	0.15755
ATAATCAAACATGTCTGTATCTT	23	2	0.15755
CACTTCGTTTCTTTTTGTCCAAG	23	2	0.15755
AAAATGTTATCGTATTTGTGTCA	23	2	0.15755
CACGTAGAAAGTTAAAGTTAAAG	23	2	0.15755
TTATGAGTTTGGCCTTAATTTTA	23	2	0.15755
TTTTAGTTGACTCTTACATCAAA	23	2	0.15755
TAACATCTAAACAAAAAAAGCCA	23	2	0.15755
GTTGTAGTTTTTATGAAAAGGTG	23	2	0.15755
TTAATTTTGTGGTCTTAAGCATG	23	2	0.15755
AAAAATGAGGATAATGCACAAGT	23	2	0.15755
ACTCTGCAGGATACATATCATTC	23	2	0.15755
GAATCTATGTGACTTGTTGCTCT	23	2	0.15755
TTCGTACGTAACTGTTAACACAG	23	2	0.15755
AGAATATTTTGGAAGTAATCAGT	23	2	0.15755
TTAATCTTGTCACTTTGTTCATA	23	2	0.15755
AAAGACACTTGGGCAGAGACCTA	23	2	0.15755
TATAGAAACGTGTTATCCTTTTT	23	2	0.15755
TGACTTATATATGCTGATAATTT	23	2	0.15755
ATGTTTGTTTTGATTGTTACTTG	23	2	0.15755
TTATTCCTTTAATAAGTCGGACT	23	2	0.15755
AAAAAATAGACTTGTTTTACTCA	23	2	0.15755
GTTAAATAAAACAGAAGGCCATT	23	2	0.15755
GAAATGAATCTGACTTTAACATC	23	2	0.15755
ACGGTGAAATAGTGAAGAACTTT	23	2	0.15755
TAAACGAGTTAGATTATGACCTA	23	2	0.15755
ATCTCAGATTCGACTTAGTTATA	23	2	0.15755
AAGGGTTTAATAGAAATTGGGTT	23	2	0.15755
TTTGATATCGTAACAACAATTTC	23	2	0.15755
ATGGAATATTTATTGTGTCACTA	23	2	0.15755
TCGATTGATTAACTACATGAACA	23	2	0.15755
TACGTTAATTATCGAGCTTCCTA	23	2	0.15755
TTATAATCAAAGATTATCGCTTG	23	2	0.15755
TTGGGTAACGTAGTACACATGTT	23	2	0.15755
AGTTAAAGGTCAAAGTTATAATA	23	2	0.15755
ATAAAAGCTATCGAGTTTACATG	23	2	0.15755
GCATAATATCACATGTCCAAATG	23	2	0.15755
CGATTAGATAATTGTATATTATT	23	2	0.15755
AGTCAATATATACACACGTAATA	23	2	0.15755
ATAAAAAAGTACAGATATGGGTC	23	2	0.15755
TGGAAATATGTCAAGTGTGAATT	23	2	0.15755
GCTAATCGGAATGTACAATAATT	23	2	0.15755
GCTATGTGTATTATATTATAATT	23	2	0.15755
AAGACTTAAACTCGAGACCGCTA	23	2	0.15755
TATAACTGTCCGCATATTTCACT	23	2	0.15755
ATATTATACAGTTGGAGATGAGG	23	2	0.15755
TCTGGTAGCAATAAATACATGTA	23	2	0.15755
CTATGTTCTTCAATGAAATCGTT	23	2	0.15755
TTGGATATTGTTCTTGAATCATT	23	2	0.15755
ATTTGTAGACTTATTTGAATGAT	23	2	0.15755
CGCGATTACTAGATTATTCTTCA	23	2	0.15755
AATCAGTATTCGAGTCGTGTTTC	23	2	0.15755
TTCATCAAATTGACTTTTGAAGT	23	2	0.15755
TGATGGTTGTTGTAACAGTTAAT	23	2	0.15755
ATTTTGTATTCTCATGTTAATAG	23	2	0.15755
GTACATGTGTGTTTATTTGTTCA	23	2	0.15755
TCATTTCCTTTTTAGTCAGATTA	23	2	0.15755
CTTTGGGTATGCATAAGTAGATT	23	2	0.15755
TTTTTAAAAGTTGATGGCGTCTA	23	2	0.15755
TTGAGACTCTACAAATTGTGTTG	23	2	0.15755
AAATTGAAGAACGTATATATATG	23	2	0.15755
GTTTAACAGGATTAAGACACGTG	23	2	0.15755
AAGGACATACAATAACTTGTGTA	23	2	0.15755
GGAATTCTTCCACTTGTTGCAGC	23	2	0.15755
ATCAACATTAGCATATTAGTCGG	23	2	0.15755
GTCAAATTATTGGAGAAGTCATA	23	2	0.15755
CCTGATGATAAAGTGCTATTTCG	23	2	0.15755
GTTTATGTCATATTTTCGAGATG	23	2	0.15755
GAATAAGAATTATGACACGTGTA	23	2	0.15755
TTCACCTTTAATTAGAAAATTCT	23	2	0.15755
GTTTTGTAATGTCAGTCATTCTA	23	2	0.15755
AAGTTTAGGATCCAATATATGTA	23	2	0.15755
TATTTCATGTTATGTTGTTTTTT	23	2	0.15755
TGATGATATGTATGATGACGATA	23	2	0.15755
TAGCTTTGTAGTCTTTTGTTGAG	23	2	0.15755
TAATCTTTGTAACCTATGTAACG	23	2	0.15755
TGAAAGATCTTGACTCAAATGCA	23	2	0.15755
TTTTTTTAAGGTTGTGACTTTTC	23	2	0.15755
CAACTTTGAAAAGTAAGCCAGTG	23	2	0.15755
GGCCATATGAGATATTAACTCTT	23	2	0.15755
TGTGAAAGTGTGAGTTAAATGTC	23	2	0.15755
AGTTCAGACTTAACTTTATTTTA	23	2	0.15755
GGTTAGATATTGGATAAGTTATG	23	2	0.15755
TATGGTGTGATATTGTTTGTTTT	23	2	0.15755
TTTAGGGTTGGTCAAAACAGTTG	23	2	0.15755
CTAACAGTCCGGTACACTTGAAC	23	2	0.15755
GATTCAGAGACACGTTTGTTTTA	23	2	0.15755
GTTCGTTATTACCGTTTAAGTTC	23	2	0.15755
GGGCTCGATTTTGCTGTAATGTG	23	2	0.15755
ATGTGTAACATTTCGTAACGATA	23	2	0.15755
TCATCAGTTAAAAGTTTGGCTCG	23	2	0.15755
TCGATTGTACGATTTCAGTTACA	23	2	0.15755
TGCGATTCATTTTACTTGTCATG	23	2	0.15755
TTCGGTCAGTAAAATCAATTGTT	23	2	0.15755
AAATATTTGAAAAGCTATGATCA	23	2	0.15755
ACAAATATTTCTCTGCCCAATTT	23	2	0.15755
TAGAAAGTCAAAGTTAAAGTATA	23	2	0.15755
TTAGTTAGGTTTCAATATGGATA	23	2	0.15755
AAAGATCGTAAAGTCAATTTATT	23	2	0.15755
TACTGAAGAGTTGCGATTTTTTC	23	2	0.15755
GGTACTTTAGCTTCATGTGCTTA	23	2	0.15755
GTTGTTGGATCGTTGTATTTAGA	23	2	0.15755
AAGTTCACGCTTATCTTGTTTTA	23	2	0.15755
TGGATGAAAAGGTATTTTGGAGT	23	2	0.15755
AGATTGTCAATAGTTTAAAGATA	23	2	0.15755
CTAACGACATCAAATCATGTAGA	23	2	0.15755
AATAAACGGATTTATGACTTATA	23	2	0.15755
ATTCAATGGACTATCAAGATAAT	23	2	0.15755
AGTGATTGATATAGTGCATATTC	23	2	0.15755
TGGTACCAAGTTGTGTTTTATTT	23	2	0.15755
TCACGGAGTTGTTCGTTTGGATT	23	2	0.15755
TGATTTTTTAAGATCGTCGTCAA	23	2	0.15755
GTATAGGTTAGCCCGGATGGGTT	23	2	0.15755
GTTACGCTTTTAACTATGTTTTT	23	2	0.15755
TTCAGATAACCAACCAACTAAGT	23	2	0.15755
TCGACTCAAGCAAATTAAAAGTG	23	2	0.15755
ATTACACTGTTTAATATGTTGTT	23	2	0.15755
AAGGAAAAACGGGTGAATATATC	23	2	0.15755
TAAAAGTCAACTGTAACCGATTG	23	2	0.15755
AGTTTATAACTCATGAGTTCTAG	23	2	0.15755
TATCGGGTTATAAGTTCTTAACA	23	2	0.15755
AGTTAAAGTGTTGCCAACAAAGG	23	2	0.15755
ATTATGTATATGCACAACACGTT	23	2	0.15755
TTCATAGCGATAGTTTGTATATT	23	2	0.15755
ATCACCGATGTGAGACTTTTGTC	23	2	0.15755
TTAATGGAAAAAGGACGAATATA	23	2	0.15755
CTCCGCTCTTAATTAGAAATTTT	23	2	0.15755
ATAAAGTGGGACTAATAAGTGTT	23	2	0.15755
TTATATTCTAATTTATGCAAGTT	23	2	0.15755
ACACGATTTAATCAGTCAAATTA	23	2	0.15755
TATTTTAAAGTTGAGGAGGTCTA	23	2	0.15755
TAGTTCGAAAGAAAAAGTCAATC	23	2	0.15755
GAAATCTCAGAGACACACTTATA	23	2	0.15755
TGACATGTCAATTCCATGTGACA	23	2	0.15755
TAATGGTTGACTTTTTTTGTTCA	23	2	0.15755
TCCGGTTTTTGAAAGTCAATTTA	23	2	0.15755
CAAAAGGTCACATGTTTAATGCC	23	2	0.15755
GATACGTGTCGAATTAATATACA	23	2	0.15755
AAGGGAAAAGGGTCTGATATATC	23	2	0.15755
CGGAATTCCGACGTCAAAAATGC	23	2	0.15755
TGCTCTTTTATCCATAGATTCTC	23	2	0.15755
ATTTAAGTACAATGTTTGTTTTA	23	2	0.15755
GCTAAGTTTGATATTATACAATT	23	2	0.15755
CTTTGTATATCCTGCGATAAATA	23	2	0.15755
CTTGTAGATTGATAAAATTTTTA	23	2	0.15755
GTTATTGTCTTGTGATCAGGAAT	23	2	0.15755
TTTCGCGATTTAGTCAATTTAGT	23	2	0.15755
GAGCTTCGTTCACTATTATTTGT	23	2	0.15755
AAAGGCGAACGATATCTTAAATA	23	2	0.15755
AATCTGTAGTTTTTGAATTTTGT	23	2	0.15755
ATTCCTCTATTTATATAGTCCTA	23	2	0.15755
ATTTTATTATAAGACCGTGTTTA	23	2	0.15755
TGTTCCTTCTAACTTAATCAACA	23	2	0.15755
AGAGGCGATAATAGTAATAGTTT	23	2	0.15755
TTGAATCATTTATGTCACGTTCA	23	2	0.15755
TTTCTTCTGAAAAAGCTTTGAGT	23	2	0.15755
ATTAAGTTAAAGACCATGTATTG	23	2	0.15755
TTCTTTCGACTATTTAATGTGTT	23	2	0.15755
CAAATAAATAAAAAACTTAAGTT	23	2	0.15755
ATGATTTACTTTGACTTGACACA	23	2	0.15755
TTAACTCTGCTTATATATATATA	23	2	0.15755
TATGCACAAGTAGACTTTAAACT	23	2	0.15755
CTAGCAATGTAAAGATAACTGTT	23	2	0.15755
ATGATAAAGCAACCTTCACCTTC	23	2	0.15755
TTTTTTTGTTCACTATGTTTTAT	23	2	0.15755
TGTTGTCGCAGAAAATTACAATT	23	2	0.15755
CCCTTCGTTTAAAGTTTGGTTCA	23	2	0.15755
ATAAACTCAAAATTCTAGCTATA	23	2	0.15755
ATATAATGTGTGATTTGAATTTA	23	2	0.15755
GTGGAAAGTTAAAATTAAATAGT	23	2	0.15755
AATTTTTTAGCATGATTTAATTC	23	2	0.15755
GTCTAACTCAACCCAAAATGATA	23	2	0.15755
ATATTGAAGTCGACTATTTCAGA	23	2	0.15755
TAAAGTAGTAGATCATGTAGTCT	23	2	0.15755
ATAATTGAAATCCTTATCTAATA	23	2	0.15755
AGATCAAGTCAAACTACGTCACA	23	2	0.15755
ACTTTCTAAAAGACATGTCATAT	23	2	0.15755
AACGGATGTTTACGCAATGTGAT	23	2	0.15755
ATCGAGTCAAACAATGTCACATA	23	2	0.15755
AAGAAAAACTTGTTGAATACACA	23	2	0.15755
AAAGCGTTGATTTTAGCAGAGTT	23	2	0.15755
TTTGGATACATGGACAAACAGAC	23	2	0.15755
TACCCTTCATTTAATAATAAATA	23	2	0.15755
CAAATGACTTGAAGTAGAACACA	23	2	0.15755
ATACCAATGATATAAAACTCCAA	23	2	0.15755
GTGAGTCCTTTATTTTCGTGATG	23	2	0.15755
GTGTTTAATTCATTATCGTCATT	23	2	0.15755
ATCCTGCTGACTAATTATGTTAT	23	2	0.15755
ACTAAATAGAAAGGGTCAAAAGT	23	2	0.15755
TCTCATCTAATGCATTATGTATT	23	2	0.15755
GTTTCATGGTTTCAAAGGTAGTT	23	2	0.15755
TATTGTTTCACTAAATGAAGGTT	23	2	0.15755
TGGAGTGAAACAAATATTGGTTA	23	2	0.15755
AAATTAAAATAGGTAGATAGGCA	23	2	0.15755
ACTAACATGTCCAAACAAAATTT	23	2	0.15755
ACCTTTCTTAGCTAGCTTAGCGT	23	2	0.15755
TGAATGTTGTTAAGAGTATCCTG	23	2	0.15755
TATTATGTTGCTGATTAAGTGTC	23	2	0.15755
AAATAGACATGTAATTAGAGACA	23	2	0.15755
GTTTAGACATGTTGTTGTGAATA	23	2	0.15755
ATAAGTCTGAGATTTCTAGCATC	23	2	0.15755
GAGAGACTTTGATATATTATATA	23	2	0.15755
ATATAATGTAAGTGTGTCTCTCA	23	2	0.15755
ATTCACATGTTTGTTTGTTTCAC	23	2	0.15755
TACACGAATGTCTTATTACCCTT	23	2	0.15755
CTTGTTGGATTGCATTGGATATA	23	2	0.15755
AATTATTGACTCACGTATAACAG	23	2	0.15755
AGTGATAGTTTAAGTATGAAATT	23	2	0.15755
AATATAGTGTAGTAGATGATGTT	23	2	0.15755
TTGACACATCATATCTGATTCTT	23	2	0.15755
AAAATTATGTGGTAAGTCAAAAT	23	2	0.15755
TTAGTAGCTCAGTTGTTAGAATG	23	2	0.15755
AAGTAGAAACTTAAATTTGGATA	23	2	0.15755
CCGCACTGTCAGTATATATAAAC	23	2	0.15755
TTAAAGATAGAATAGTTAAAGTG	23	2	0.15755
GTTGAAGAATAATAGTTTGTTGC	23	2	0.15755
ATAAGTCATAAGTCATAAATCCA	23	2	0.15755
GATAAGTCTTTTAATTTACTACT	23	2	0.15755
TACGAATAACTAATAGCTAAATT	23	2	0.15755
CTCCTCTTTAGATTTGTATAATT	23	2	0.15755
AGCTGCTGACCTATGGATTCCAG	23	2	0.15755
AATAGACTGAATCTGAATGATTA	23	2	0.15755
ATGAGAAGTTGTAAGATTGTATT	23	2	0.15755
GGACGAACATTGTAATCTAAAAC	23	2	0.15755
TTTGGCCTAAATATATAAATATT	23	2	0.15755
GACTTTCTGTGAAAAATATTGTT	23	2	0.15755
ACTGGCACTCCACCTAAGACACG	23	2	0.15755
TAGCTTAATTATATTTCGTAGCT	23	2	0.15755
ACTGTAACTTTTAGGATTCGATG	23	2	0.15755
AACTTTGACTCTGCTACTGTTGT	23	2	0.15755
TTACTCCGACCTGAATAAGCATG	23	2	0.15755
GAGTTTTCAGTATCCATATCGTG	23	2	0.15755
TATCTTTTTGGTTATCCACCATT	23	2	0.15755
TTTTGTAGTAACACTTTGTAAAT	23	2	0.15755
AATTCTGACTCCATCTCTATTCG	23	2	0.15755
TCGATACAGATTATCTATGATTT	23	2	0.15755
GACTCGACTTTTATTAAATACCG	23	2	0.15755
AAGAGTAGAGATATAATGTAATT	23	2	0.15755
ACTTGAAAGACATAGAAAGTTCA	23	2	0.15755
TTGATTTAGTTAAAGTGTGTTTA	23	2	0.15755
TCGAGAAAAAAGGTACGTTGTTA	23	2	0.15755
ATCATATATCTTATTAACCATCG	23	2	0.15755
ATGACAGTTGATTATAGTGATTG	23	2	0.15755
TTTGAAACAATGTAGGCTGATTT	23	2	0.15755
ACTTTTAAAATACTTGACGTTCA	23	2	0.15755
ATTAGTGAAGACGATTGTAAATC	23	2	0.15755
AATCTTACTGACATTAGTTCATT	23	2	0.15755
AAAACTTAAAGTGACTGTAGATG	23	2	0.15755
TTATGAATTCAGATGAACTTGTA	23	2	0.15755
ATTTAGGATTCATAGGTCTTTCA	23	2	0.15755
ATTGCTCCTAAACTATGTAAAAT	23	2	0.15755
TCTCCCATGTGTTTTAAAATATT	23	2	0.15755
AATACGAATACCGAATATTAAAT	23	2	0.15755
TGCTCAGACTCTTCAAAAATATT	23	2	0.15755
ATTACATTTAAAGTCGTTTAAGT	23	2	0.15755
TTTTCGACGCTTTGTTTGTTTTT	23	2	0.15755
GACTTGAATAAGTTTTGATGCCC	23	2	0.15755
GCTTTTTTAGTCTGTTTCAAAAA	23	2	0.15755
TAATTTCGAGAGACTGTTTTCAC	23	2	0.15755
GTGAAACGGATAGAGTAATTATT	23	2	0.15755
TACTTAAAATTTAGTCATTTATA	23	2	0.15755
ACTAAAAGTTTGTATTACAGGTT	23	2	0.15755
TACGTGTCACTAACTTAAAAAGA	23	2	0.15755
AACATAACCAATGTAGTCCGATG	23	2	0.15755
AACCGATATTAGTTAAGTGTCAT	23	2	0.15755
TTGAGTGCTCTATGTTAATTTTA	23	2	0.15755
TTTTGACTATGCCATTATATATT	23	2	0.15755
TTGGGGATGATAATAATAGTTTT	23	2	0.15755
AAAATTTGTGCCAACTTTAAGAA	23	2	0.15755
AATTGATGTAATTTTTGTTACCA	23	2	0.15755
TGTCCCGATTTAGTCTTTTGTTA	23	2	0.15755
TCCTCTAGTCTTAATTAAAAGTT	23	2	0.15755
AGGGACGAAACTAATAAGTGTTT	23	2	0.15755
TTCTTTATCTCATTATCTGTTCA	23	2	0.15755
AAGATTTAAACGTGAGACTTCTA	23	2	0.15755
CTTGTACACATTTAGTTAGTTCA	23	2	0.15755
TTGGTTTGAAGATAAGTTATGTT	23	2	0.15755
GCGATTGAAATAAGATTTTGTTC	23	2	0.15755
TTGTTGTTTTTGAGTCAATAAGT	23	2	0.15755
TGATCTAATTGGAAAAATGTCCA	23	2	0.15755
TTTATAATCAGACTATGTCAAGT	23	2	0.15755
CTGAGAGTTAGCTATAAAATCTC	23	2	0.15755
TTGATCGATACATTGCATAAAGT	23	2	0.15755
TTATTGTGTCTTACCAAAAAGGT	23	2	0.15755
GTTACAAAATTATGATCCGTTCT	23	2	0.15755
ATATAAACGCTGATACATTAATC	23	2	0.15755
AGGTAGCGAATTGACTGTTGTTA	23	2	0.15755
TTATCGGCACTTATATTTTATTA	23	2	0.15755
TTAATACACACGAAAAATTGAGG	23	2	0.15755
TTTCTTTAACATGTATTTACGAA	23	2	0.15755
ATCGATTTTCTTGTGCTATAGTT	23	2	0.15755
ATAATATAGTGTCACGTAGGCCA	23	2	0.15755
CAGTGATTGAGTCAGAATTTTTA	23	2	0.15755
ATAAGGTGGAATATGTCAAAATT	23	2	0.15755
TTTTAATTGATCATGTGACATGG	23	2	0.15755
TTTCGATAAGCATAACATGACAA	23	2	0.15755
GACAAAGTTCTTATAGTTTGACT	23	2	0.15755
CCTGTTGATGTTCTTGATTGTTT	23	2	0.15755
GGGATCGATAAACTGTTTGTTAT	23	2	0.15755
AAGAGCCTCCGATAATATCAGTC	23	2	0.15755
AGTGATCTGATTATGTAAATATT	23	2	0.15755
TAAATTAAAGTTATGTCAAATTT	23	2	0.15755
CATGTTACGCTTATCAAAAGTTA	23	2	0.15755
TTGATTAGATGTGTTGAACAAAT	23	2	0.15755
GACGGATCTTTGTTTAGGAGACT	23	2	0.15755
ATATATTTTAGCGGGTCTGATTA	23	2	0.15755
TTGTCGAACTATCTTTACCTTTT	23	2	0.15755
TGATTTCTTTGCATATGTATAGT	23	2	0.15755
TCATGCCACGTAGACTGATAAAT	23	2	0.15755
TTTGGCCAAAGTGTTGAGTTTTC	23	2	0.15755
TTGACTCCGTCACTAGCAACATG	23	2	0.15755
ATAAAAGCCGATCAACTAAAATA	23	2	0.15755
AAAAAAAAAAAGCACTCAAGAGT	23	2	0.15755
GGTGGTCGAATTATAAATAAGTC	23	2	0.15755
TCAAATATATAAATCGCTCAGCC	23	2	0.15755
AATTAGTTATGTTTGTATATATT	23	2	0.15755
TTTAAAGGGTATAAAATCTTAGT	23	2	0.15755
TTTGTAAAATAAGTTTAGGGAGT	23	2	0.15755
ATCGCGGACTTATTCAGAAAAAT	23	2	0.15755
TTCAATTTGAACAGTCATCTCTT	23	2	0.15755
TTCAGATTCTGGTACGTGTTTTA	23	2	0.15755
CTATAACTTGTTTCAATTGAATA	23	2	0.15755
GTCTCAGTTAAATTTGAATCGTA	23	2	0.15755
CACGTTTTTAGATCATGTTAGCA	23	2	0.15755
TTGTCAATGCTGATTAAGTTAGA	23	2	0.15755
CTCTCGACTTTTTATTAAGAGCT	23	2	0.15755
GTTTTTCTAATAGTATGTGCCTA	23	2	0.15755
ACGTCTTTATTTTAAGGGAAAAA	23	2	0.15755
AGTTCGAGAATCCAATTAATATT	23	2	0.15755
GTGGGTTCGATATTTACTATATA	23	2	0.15755
ATTAAGTATGAATCATAGTTCAA	23	2	0.15755
AGCTTAAAAAAAGTCAATCAGTA	23	2	0.15755
ATAAAAGTGGCTCATATATACTG	23	2	0.15755
AATAAATTCTTAAGTTCGTTCTA	23	2	0.15755
CTAGAAAATGCGTTCAATTCGAG	23	2	0.15755
GATTATGCTCGTATTGTAATGTT	23	2	0.15755
GCTAAATCGTTATAGAACCATTA	23	2	0.15755
TAAGCGTTTGATCATAGATTTTA	23	2	0.15755
TCGGCCTTAAACAAGAGGATTGT	23	2	0.15755
TCGGTTTGTTGACTAGCTAAATC	23	2	0.15755
AAACAAACAACAGAAGTCGCATT	23	2	0.15755
TGTTTGTTATCGTGTCTTCTAAA	23	2	0.15755
TAAAGAATGAGAGTTATGATACG	23	2	0.15755
ATTACGATTTGTAGCTATATATG	23	2	0.15755
AGACAAGACACTAACAAAGAATG	23	2	0.15755
AGTTATTGTTTTGTGATCAAGAG	23	2	0.15755
ATTCAAACCTCGAATACTAAAAG	23	2	0.15755
TTACTTTTTTTAGCTTGTGAAAA	23	2	0.15755
TACATCATCATATTTAGCTAGTT	23	2	0.15755
AGTTTGAGCCCTGAGTATGAAGA	23	2	0.15755
TTATTGTACTTTTAAACCGTTCA	23	2	0.15755
AAGTAATTTTTGCATGTGTCATA	23	2	0.15755
CAATATTCCTTCATGGTATCAGA	23	2	0.15755
CACTCCTTGACTTTTATACGATT	23	2	0.15755
ATAGGTAAAGACTAAAATAGATT	23	2	0.15755
TTTTGACTTATTTAGTTGTTTTA	23	2	0.15755
GTGTGAACTGTGTTATATTAAAG	23	2	0.15755
ACTATGAAAGTTGAAGGTCAAAG	23	2	0.15755
TCTAAAAAAGCATGAAGCGTTTG	23	2	0.15755
AAAATAGACTTATTTGAATCGTA	23	2	0.15755
GTGAAGTTGTTCAATCTGTATAA	23	2	0.15755
ATGGAACGATTATATACAATTTA	23	2	0.15755
ATAGAATGATCTAGTTTGACTTG	23	2	0.15755
ATGTTTTGTACGTCAAGTCAAAC	23	2	0.15755
ATTAAAGATACCATGATACAATA	23	2	0.15755
TGTGTAGTCACGAATATAATACT	23	2	0.15755
TTGAAAATCGCAGAATGACAAGT	23	2	0.15755
AAACATGTCAACCAAACAAGATA	23	2	0.15755
ATTTAAAATTTTGAATCTGCAGT	23	2	0.15755
AGTTTTGTACTCCATGAGAAATA	23	2	0.15755
ATACATGCATGTCGATATGTGTT	23	2	0.15755
TGAAAAGTCATTTCTCCATATCA	23	2	0.15755
TTCATATTGAAGGTGAACATGTG	23	2	0.15755
ATTCCAAGTCAAACTAGGCCATT	23	2	0.15755
TAGTAATTTTATGTGTCTTCTTA	23	2	0.15755
ATGACTTCACTATGTTAATCATT	23	2	0.15755
TTTAATTCAGTTTATAGATCGTT	23	2	0.15755
TCTGTCATTGTTTTATATTTATA	23	2	0.15755
GTATTAGAGTTTGATTAATTTTG	23	2	0.15755
TTAATGCTGCTAAAAGTTGTTTT	23	2	0.15755
AATTAGATCGAGTTTGTACTTCG	23	2	0.15755
GATTCGGATAATTTCACAAATTT	23	2	0.15755
ACAAGATGAGTTCAATTTGAGTT	23	2	0.15755
CAATCATACTATGCTAAGGTCTT	23	2	0.15755
AACGAAAAAAGTTCATGTACGAT	23	2	0.15755
AGGATATTCCATTGATTGTTATT	23	2	0.15755
AGTTTGGCCATAGGATTTGAAAA	23	2	0.15755
TTCAAAAAGTCACTCAATTTTTC	23	2	0.15755
CAATATTACTAAAACACCTGATT	23	2	0.15755
TTTTGACGGATTGACTCTATAAG	23	2	0.15755
ATTGAAACGTACTGATATATGTC	23	2	0.15755
CATGCTACGTGGAAAATTAAAGT	23	2	0.15755
AGGTGAAATAGAGATAAAGAGTT	23	2	0.15755
AGACCGCATTTGCCATACTTCTA	23	2	0.15755
GCTTGTTTCGTAGTTTATAAATA	23	2	0.15755
ACTCTCGAAAACGAAAAATGTCG	23	2	0.15755
AATAATTATGTGTGTATGTAATT	23	2	0.15755
TTTTCGAGAATTTAACACACACA	23	2	0.15755
AACACTTTATAATCTGTCTTGTC	23	2	0.15755
ATGTTGTTGTTTACTATGTTATG	23	2	0.15755
GTTATTAATTAGGAAGTTCAGTT	23	2	0.15755
AATTGTCATTAGCTTCAATGCTA	23	2	0.15755
AAACATCGACCGAGCTAGAATTT	23	2	0.15755
TAAATAAAGTAGTTAGGCTAAGT	23	2	0.15755
AAAACTTTTTTTAAATCGGAAAA	23	2	0.15755
TTATATTGTGGACTTTTTTACTT	23	2	0.15755
ATATTTGAAATCTCGGAGATACA	23	2	0.15755
TAAATATATTCATGAACCATCGT	23	2	0.15755
GTTAGTTAACCACTTTATGTAGC	23	2	0.15755
ATATACGACATGATTTGTAGTCA	23	2	0.15755
ATTCAAATACTAAAGATCGAGCT	23	2	0.15755
TTTTAAAAAGACGTACTTTAACA	23	2	0.15755
TCAATAACCATCAATGTGAAACT	23	2	0.15755
AATTATTTGTCATGGTTTTTATT	23	2	0.15755
GACTTAAAAGCTGTTGTTTGACT	23	2	0.15755
TTAATGTTGGATCCATTTCCTTG	23	2	0.15755
CCTCTAAACTATTCGAAAAAATA	23	2	0.15755
TCTATGTCTTCTAACTATGGATG	23	2	0.15755
CTAAGATTTGTACCCATTAAACA	23	2	0.15755
TATATTGGACTTGTAACATCTCA	23	2	0.15755
ACTTGTCACTCCATACTCGGATC	23	2	0.15755
GATGCTTATGTATCGTTCACATA	23	2	0.15755
AGGATCCACTAGACCATTTTACC	23	2	0.15755
ACACAATGGAAGCCAACACAAGT	23	2	0.15755
AACACAAGCATCATCATCTTTTC	23	2	0.15755
ATAAAAAAGTAAACGGAGGAAGT	23	2	0.15755
TTTTCTCAGGTATCTTAACTATG	23	2	0.15755
TTGGATTGTTCACCCACCAATAG	23	2	0.15755
TGGCACTCTCAATATTTATATCG	23	2	0.15755
AAATTGAAGATTAAAACATGTCA	23	2	0.15755
GGATTCAGGATTTTTCGTTCATG	23	2	0.15755
TTATTTGACATGTCAGTATTTTG	23	2	0.15755
ATAAATCAATTGGCATGCCATCA	23	2	0.15755
AAGTAGATTATTGCGTAAGAATA	23	2	0.15755
TAATTTCAGCTTGTCACATGACA	23	2	0.15755
ATACTAATGAATATACACATGTC	23	2	0.15755
TTTTGTCTATCGAGTCTATGAGA	23	2	0.15755
GTTGGATAGACTTATAGCTTATG	23	2	0.15755
GAAATGTGTTAGCCAATAATATA	23	2	0.15755
GAAGAGAAGATTGTAGACTTATT	23	2	0.15755
TATGTAATTCGAATTGACTCACT	23	2	0.15755
TTATTTGGCCTTCTTATATGTTC	23	2	0.15755
AAAATAGCAGTCAAATCCAGTTC	23	2	0.15755
ATTATTGATCGTTATTGCTTTTA	23	2	0.15755
TCTTGACCACTTACAAAACAAAA	23	2	0.15755
TTTTGATTCTTTTATACTGTCTT	23	2	0.15755
ATAATAGGAAGATTGTAAAGTTA	23	2	0.15755
TCTTAGTATATGTGTCATTTCTA	23	2	0.15755
TTAGGTGTATACAAGTAGACATT	23	2	0.15755
ATTGAAGCCCTGCTAAATTTAAA	23	2	0.15755
AAGTGTGTCTCTGAGATTTTGAG	23	2	0.15755
TTTTGTGATTTCGTCTTTTCATA	23	2	0.15755
TCAAAATTCATTGTCAGCTAATG	23	2	0.15755
TGGCTTTAAACATGCAATGTGAA	23	2	0.15755
TCCTTTTATTAGATTGTGACACG	23	2	0.15755
AACTTTTAGCGACAACAAATATT	23	2	0.15755
CTAAGATATCATGTTCATCTGTT	23	2	0.15755
ATGATCCACGCATATTCATATGT	23	2	0.15755
TAAACAGTGTTCGTGTCTGAATA	23	2	0.15755
GATATGAACTTTTGCCATTGTTT	23	2	0.15755
TTCTATCGCGTATTAAATGTATA	23	2	0.15755
TATAACAAATGTAGCCAAGAAAC	23	2	0.15755
ATATTATTTTCTTTGATAGTCGT	23	2	0.15755
AGAAACTGTTGGATTTTACAAGG	23	2	0.15755
ATGACAAGGAAATTTAGGAATCA	23	2	0.15755
ATTGTACATAGTCTTATTTTATA	23	2	0.15755
TTGGAGTTGTGTCTAAAGAAACT	23	2	0.15755
AGGTTAAATCAGAAGTAGATACA	23	2	0.15755
CTCCAAACTCATAAAATTTTCTG	23	2	0.15755
TCATGAGTTAGTTGTAAAGTCTT	23	2	0.15755
TTTTTAGCTGTTCTTATTTCCTA	23	2	0.15755
TTTTTGGTAACGACTTGTCATGT	23	2	0.15755
GGATGAGTTGTGGTTAGGGGTGA	23	2	0.15755
ATTGTTCATCTCTTTTGTGGATA	23	2	0.15755
CCGACATTTATCAACAAATAAGA	23	2	0.15755
TTTTTATACTGGTTCGGATAACC	23	2	0.15755
TCTCTTATGTGCATGTTTGTAAG	23	2	0.15755
TTTCCATGGAAAACGATTTTCTA	23	2	0.15755
CAGATTATTGTCGTTTATGACTA	23	2	0.15755
CAGGATATGTTGTTGTTGTCAGT	23	2	0.15755
GAGTCATGTTTATGTATTATCTA	23	2	0.15755
AAAAGTTAGTCTAAAGAGAGTTC	23	2	0.15755
TTAAAATTGGCCGATGATGAAAT	23	2	0.15755
TGTTTCGATTTGTTTGTTTTACT	23	2	0.15755
AGGGTTTGATTTAATTGTGCGTC	23	2	0.15755
ATGAGTCTTTCTGTCTTTACCTA	23	2	0.15755
ATCTCGTATTCATCAAATAAACG	23	2	0.15755
TAAAAGATAATATATTGTTGTTT	23	2	0.15755
AATTAAATCAAACTGTGATCATA	23	2	0.15755
CTCTGAGATTTCGAACATAAGTT	23	2	0.15755
TTTGGATTACGAAATATGTGAGT	23	2	0.15755
TTTGAAAGGTGGCTATTCAAAGA	23	2	0.15755
TCACATAAAACGATAATAGTCCC	23	2	0.15755
AATAATTTTAAAAGATCTTCCTA	23	2	0.15755
TATTGGTTGGTATTATTTTTGCA	23	2	0.15755
TTAAGGGTCATAGTTATCAACTA	23	2	0.15755
TCGACCTATGTAGCACTAGTTTA	23	2	0.15755
TTATTTTTTGTACTATATGGGTT	23	2	0.15755
AATGTCAAACTCAAATAACTTTG	23	2	0.15755
AGTGGGTCTGTTATTATTGTTGT	23	2	0.15755
CAGTTGTCATTTTATGTTCAATA	23	2	0.15755
TTCCGTCTCTTAATCAATTTTTG	23	2	0.15755
TTTTTGCATATAGGATATACGTG	23	2	0.15755
AATAAGGATGAAGTCTTGGTAAA	23	2	0.15755
CTTGCAAACTTATTTACACTACA	23	2	0.15755
TGGAAACTAGTTATTTTACGATT	23	2	0.15755
AGGACTCCATATATTAAAAACTT	23	2	0.15755
AGATCTGACTATGATATTTATTT	23	2	0.15755
GTTGCCAAAAAAGAAAAAAGGTC	23	2	0.15755
CTGCGATTGTATAATGCACAATT	23	2	0.15755
AACCTAATAGATTTGTAGTTATT	23	2	0.15755
GACTGAATACAACAACTCTAACT	23	2	0.15755
AACTTGTAAACGCTATCAAAATT	23	2	0.15755
TAATTTGAGACGGGGAAAGTATG	23	2	0.15755
TATATGTTGGCCTGTTTTTAATT	23	2	0.15755
ATAATAGGACACTTGCATAGTTT	23	2	0.15755
ATTAAAAAAATAGCGGTACGTCA	23	2	0.15755
TAGGTTAAAGATAGATACGTTTA	23	2	0.15755
TGTGAGTTAAGCCTAAGACCTAA	23	2	0.15755
TTAGATGTCCAATTATATCATGG	23	2	0.15755
CAAATATCTATAAGTAATTAGTT	23	2	0.15755
CAGATAATCAAAGTAGCTCAGTT	23	2	0.15755
TTTATGTTAAAAGGTCTGGACTA	23	2	0.15755
ATATATCCCGAACTATTGTAAAT	23	2	0.15755
TCATAAGAGTCACAATTTTCATA	23	2	0.15755
AGTAAGTTAGATGGGATGGGGTT	23	2	0.15755
AAATGGAATGCAGTGAATGAAGT	23	2	0.15755
ATGACATGTTTAAGATTCAATTA	23	2	0.15755
AGGGTGATTGACATGTATTTATC	23	2	0.15755
GTTGTCTATGCATACGGTTGGCC	23	2	0.15755
ACACGTTAGTTAGCTGATAGTCT	23	2	0.15755
GATTCAAAAGTCTTCTTTATATT	23	2	0.15755
GGCTAATAAGGATTCAGAATTTT	23	2	0.15755
GGTATTTTAGTAGTTCAGTTGAT	23	2	0.15755
AAAGTTCATGTTTGTGCATTATG	23	2	0.15755
CACAACTACACTTGATCTATGTT	23	2	0.15755
CATGGCAACACTTGATTTTTTTA	23	2	0.15755
AACTTAGCTTATAATCATATTTA	23	2	0.15755
GACTTTTGAGTTGAAAAAAAAAA	23	2	0.15755
GTAGTACTCTCAAACTTTTAATT	23	2	0.15755
TAAGACAAGAGATACAGAAGATG	23	2	0.15755
TTGCCTCTTTGAGTAGCCATATG	23	2	0.15755
ACGTTGTTATTAATTTATCTGTT	23	2	0.15755
TATGTCTGAATCATTTCAATTTC	23	2	0.15755
CCATTAGACACATACAGCGTATA	23	2	0.15755
CGGATCGGACTTATTATTTTTTA	23	2	0.15755
ATATGTTGTTAATTATCGCTTGG	23	2	0.15755
AAATTTGTCATTTGGAGCTGATA	23	2	0.15755
TAACTATGTCTTATCAAAGAGGT	23	2	0.15755
CAATCTGTTTGTCTTACTTCCTA	23	2	0.15755
CTTTTCAACTATAAATCATGAGT	23	2	0.15755
CACGACCCATTATACAAAGTATA	23	2	0.15755
GAATTGCGTTATGTTATTTCTCC	23	2	0.15755
TGGCTTAAAGTTGATCAAACTTA	23	2	0.15755
CGCAATTGACTGACTTGTTTACA	23	2	0.15755
AATATAAGGAGGTACACGAAATT	23	2	0.15755
TCGTGAAGTAGATAAAGTTCATA	23	2	0.15755
ATATGATTGTGTCATGTAGGATT	23	2	0.15755
TTGCCAATTGAAGTCAAAGTTCA	23	2	0.15755
GAGATTAGAAACGATAAATCATG	23	2	0.15755
TAAGTAGTCTATTTCACATAGTT	23	2	0.15755
CTTTTGGTTCAAATATGTCCTTA	23	2	0.15755
TTTATGCATTACTCAAGGATCAG	23	2	0.15755
ACGATCAGATTAAGCTTTTAGAT	23	2	0.15755
ATGAAGTAAGTTGTTCTATCCTA	23	2	0.15755
TCCCTGCCATTAAAAACAAGTTA	23	2	0.15755
TTAACTTTTCGCGTGACATGTTT	23	2	0.15755
TTTTATGACTATAAATGTCGGGT	23	2	0.15755
TTAACTGACGTATATAAAAAATA	23	2	0.15755
ATATAATTAGACCTCGCTGGTAG	23	2	0.15755
CATCTAAGACCAAGTTAAAAAGA	23	2	0.15755
TTATTGTGTCTATTTATTAACGT	23	2	0.15755
ATTTTGTTTTGGACTTGAGGATT	23	2	0.15755
TATAGGAAGTAAGATCATTGTGA	23	2	0.15755
TATATATAATGTCTGGTTGAGTT	23	2	0.15755
GAACATAATGGTGGAAGGCTCTC	23	2	0.15755
TATGTCAGTATTATTTTATTCTT	23	2	0.15755
CTATAAATATGAGAGTACAAAAT	23	2	0.15755
TCGTGTGATCGTCTACGTCTACG	23	2	0.15755
AATTGCAATCCTTTGAAAAGTTC	23	2	0.15755
CAAAGTTGGTGAGACTATCGAAG	23	2	0.15755
TTTTCGTGTGATCTATATATTTC	23	2	0.15755
TAATTACATAAATCACATCGTTT	23	2	0.15755
TTATTCAAGTTGATTCACATGTT	23	2	0.15755
AAATTAAAGTATTGCCAAAAACG	23	2	0.15755
ACTTTCTGATGACATGTTTAAGA	23	2	0.15755
AAATTTCGGACATAGATTGAAGA	23	2	0.15755
ACTAAATAGACTTTTCGTGCTTT	23	2	0.15755
AAAAGGGTCTGAAAAATAGTTCA	23	2	0.15755
ATTCTTAAAGTATCGTTCTTAGC	23	2	0.15755
TATATTTATTTATCATGTCTTTA	23	2	0.15755
ATATGGGAAGTAAGATCATTGTA	23	2	0.15755
CTTGTGTGTCTATTTATTCAATT	23	2	0.15755
ATAAAGTCGTGGAATAAGTTATC	23	2	0.15755
ATACGTCCTCAACTTGATAAACA	23	2	0.15755
TTTCATCATCAACCATATCATCA	23	2	0.15755
TATTGAAGAGTTGTGATTTTTTT	23	2	0.15755
TTTAAGCTTGGAACGTCAAAATA	23	2	0.15755
GGTAAGACTAAACCATGAAATTT	23	2	0.15755
ACCTTATATACCCTCAAAAGTTA	23	2	0.15755
ACGAACTGAACTAAAGTAATCTA	23	2	0.15755
GATTACAATTCGTAGCTACGAGT	23	2	0.15755
TTGGTACGAATGAAAATGTTTTT	23	2	0.15755
ATTGAAGTTTTGTTTGGACATGC	23	2	0.15755
TATACAAAGTTGAGTGATCATCA	23	2	0.15755
ATGATAAAATGATACAGTTGGTA	23	2	0.15755
TGAAACATCTTAGTAGCCAGAGG	23	2	0.15755
ATATATTAGAGTCTGATGAATTT	23	2	0.15755
TATCAAGATTTGTAACATAAGCA	23	2	0.15755
AAAAGAATCTCAATCATTTCATT	23	2	0.15755
TGAATGGACAGGAAAAAAAAGGA	23	2	0.15755
TTTGAGTTCATCTTATGTTGAGT	23	2	0.15755
AAGAAGAACGACTTATATATATA	23	2	0.15755
AATATGTGTTCCACTTTTAAAAT	23	2	0.15755
AATCGTAAATTCTGAATCTGTCA	23	2	0.15755
ATCAAGTGACTAGTCAGTATATT	23	2	0.15755
TATCGGAAACTTTAAGTTAAGCA	23	2	0.15755
TAATTTAAGCTAGAGACGAATTT	23	2	0.15755
TATAAAAGGAAATATGGACAAGT	23	2	0.15755
GGGGAAGTTTGAAAGCATCTTTG	23	2	0.15755
TTAAGGTTGGGATTGTATTCCTA	23	2	0.15755
ACGGTGTCGGGGGTTCGAATCCC	23	2	0.15755
TTTAAGACCACAAGATTAAAGGT	23	2	0.15755
GACTGACTCGGCATAGCGCTTCG	23	2	0.15755
AGTATGTATGATTAGCTTTCGTT	23	2	0.15755
TTGGGATTATATCGAATATGTTG	23	2	0.15755
AGATATTTTGGAGCCAATAGATG	23	2	0.15755
CAAACAATTTGCTATGGAACACA	23	2	0.15755
ATGTTATTGGTTGGTAATTCGTA	23	2	0.15755
AAAGTTTCACATGGATAAAGCGC	23	2	0.15755
ATTTTTATATTTAGGGGTCGTTT	23	2	0.15755
GTGTTTCACTTTTAATCGGAGGT	23	2	0.15755
GAGATACGCAAAATCGATTTGTT	23	2	0.15755
ACATCGTTTGTCAAACAACTTCC	23	2	0.15755
TACTGGTGATCATATAATATATC	23	2	0.15755
ATTATAATCTGTAGATACATGTT	23	2	0.15755
TCAAATTTAGTAACCAGTTAGTA	23	2	0.15755
TAGTGTCAACATGTGTTTATTTC	23	2	0.15755
ATACGAACTATCTAAATAAAAAT	23	2	0.15755
AAGAAATAGCACTTAACGTAACA	23	2	0.15755
ATGATTTATGTTAGTTGCTAGTG	23	2	0.15755
GCATTTATTAGATAAAAGGTCGA	23	2	0.15755
TTGGGGCTTAGAACACAATGCTA	23	2	0.15755
GTCCATTTTTATTTGTCATGTTA	23	2	0.15755
GACGTGAGGCCAGAAGAACTTCC	23	2	0.15755
AAAAAATAAATTACAACTGAGAC	23	2	0.15755
AAACAGAATGACTCGTGAACATG	23	2	0.15755
ACATCCGTTTGAGCTAGCTTTTG	23	2	0.15755
TAATTTCATATCATGTCTAAATG	23	2	0.15755
ATCGTTTAGTTTAGTCATATATC	23	2	0.15755
AGTATTAAATGTAGGAGAAGACA	23	2	0.15755
TTGGCAACACTTTAACTATAACT	23	2	0.15755
TGATTCCATTCATGTATACTAGG	23	2	0.15755
TTAATAGAATAAGTCAGGAGATA	23	2	0.15755
ATATTGAAGCCTGATTAAATTTG	23	2	0.15755
TTACCTGACTTAGATTTGAATTA	23	2	0.15755
CAAACTAGACCAAACTCGACATT	23	2	0.15755
GTTCAATAGGTACAAGTCTTAGT	23	2	0.15755
GAATAAAAGGTTAGTAGGTAATT	23	2	0.15755
ATGATACACTAATCTAATGTACA	23	2	0.15755
ATTGGTTATCGATTTGTAGAAAA	23	2	0.15755
GGGTGTAAAATCACGACCTGTCT	23	2	0.15755
ACACACCAGTCTTACATGCTATA	23	2	0.15755
CCGGAGATTTCCAGAAAAGTGAG	23	2	0.15755
TTTGCATGCATCTCGATTATTTC	23	2	0.15755
TTATACAAGTCTAAGTGTCTATT	23	2	0.15755
ACTATGACATGTTTTAATTAAGT	23	2	0.15755
GATATATATGTATTAATCGGGCT	23	2	0.15755
CCATTGTAACTTATGTAACCTAT	23	2	0.15755
TTTGTTGTTGCTCGTTGTTTGGC	23	2	0.15755
TCTTTTTTAGTCTGTTTCTAAAA	23	2	0.15755
GATAGACATGTATTCCAAGTACA	23	2	0.15755
TAAACGAAGTTAGAGAGTATTTA	23	2	0.15755
TAATTTGGCCATAGATCATAGTA	23	2	0.15755
TATTGTTTAAGCTTCAGATGTTC	23	2	0.15755
TTGTGGATGTCAGTCGATTGACC	23	2	0.15755
GGGAATGGATTGTTGTCTTTATA	23	2	0.15755
GATATTGTTGTTCATTCTTCATT	23	2	0.15755
GTAGCCATATTTGTGGAAGTAGT	23	2	0.15755
CAAATCTTAACGGCTAAATCGAT	23	2	0.15755
AGCGGCATTAAATATTGACATTC	23	2	0.15755
TCTAAAGGTAGTTTGACTAGACA	23	2	0.15755
TTACTTGGCGCTAACATGTCAGT	23	2	0.15755
TTGAGTAGCCTCTTAGAATTCTA	23	2	0.15755
CCGTTTGACATTTTTAAAGAGTC	23	2	0.15755
TCGAGTTGACTGAACATGTAATC	23	2	0.15755
GATTGTTGATTTTCCTTGTCATC	23	2	0.15755
AATAAGAAAGAGGTCATTCTGTT	23	2	0.15755
TACTTGTCTATTTTAACAGATCG	23	2	0.15755
CATGTTGCGCTTATCGAAAGTCT	23	2	0.15755
TCAAATCGGAGAAAGTATTTTTA	23	2	0.15755
GAACAAATATGAGTCTAAAGATT	23	2	0.15755
CGACTTGATACATCTATTAACTA	23	2	0.15755
TAGAACGTCTAATTTAAAACCCT	23	2	0.15755
GATAATTTTACTGTTGCTTAGAG	23	2	0.15755
AATCATCTTCTATGTAACTTTTA	23	2	0.15755
TGACCTCCTGCTTATTATTATTA	23	2	0.15755
ACATCGAGATAGCACGGGAATCG	23	2	0.15755
CTCCGTACTTATAATATTTTACA	23	2	0.15755
GTACGATTTATATTTCATGTGTA	23	2	0.15755
TAGATGTTGAATCTCCTGCGATT	23	2	0.15755
CTTTGGATGCGTACAGCGTAAAA	23	2	0.15755
AATGGCCAATGGAAGTGGGACCC	23	2	0.15755
TAATTTTTTATCCTATGTGTATT	23	2	0.15755
TTATCCTACATGCCATTTTTTGT	23	2	0.15755
ATCACTTCGTATATCATTTACTA	23	2	0.15755
AAAACGGGTTGGGTCTTAACCCA	23	2	0.15755
TATTAATCAGACTCCATAACCTG	23	2	0.15755
CAAAGATAGACTTGTTTGAATCG	23	2	0.15755
TGGCCTAACTTTATTATTTTTTT	23	2	0.15755
TATAAGTGTATAGTAAGAAGGTA	23	2	0.15755
AAAGGGGTGAAGATAGCTAAAAG	23	2	0.15755
CCATTAACGGCTATGAATTAATT	23	2	0.15755
CAGGTACGTTATTCATTTAAAAG	23	2	0.15755
GATATACTCGTTGTTATGAAATT	23	2	0.15755
ATGATCTATCGAAAACAGTCTTT	23	2	0.15755
ATATTAGTTAAGTGTCATTAGAT	23	2	0.15755
TATAAGAGACTTTTAACAACATT	23	2	0.15755
CACTTGCCTATTTATCTGATACA	23	2	0.15755
ACTTTATGTTAAGTCAAAATCAA	23	2	0.15755
CGAATAAAAAGAGGTTGGAAATA	23	2	0.15755
TTTACATGACGGAATAACCAAGA	23	2	0.15755
TTTTCGACATGATTCTTGTTTCT	23	2	0.15755
ATTAACTTTGTAGCTACATGTTA	23	2	0.15755
CCTTAATTGCATTATGTCAAGTA	23	2	0.15755
ATAGCTTGGCCTCATATTAGTTA	23	2	0.15755
ATCTATCATCTATGTCATTCAGT	23	2	0.15755
GAGCCTTGATTAAATTTGAACCA	23	2	0.15755
ATGTATCTCATGTACTGTCGTTA	23	2	0.15755
GCGGAAAGTTTAATGACATTGTT	23	2	0.15755
ACTAGAAACTAAGCCTGGAGTTT	23	2	0.15755
CGCTGCAGATGCACCGACTTACC	23	2	0.15755
TAACTAATCGTGTTTGTATAATT	23	2	0.15755
TTGGCTTACTCGTTAAAACTAAG	23	2	0.15755
AGTATTTTAATCATGTGTAAATA	23	2	0.15755
ATTGTAGCTTGGATTGTGTTATA	23	2	0.15755
AGGAAAGAGTAAGAGTCTGATCA	23	2	0.15755
GTTGTGTTGTATTATGTTGTATT	23	2	0.15755
TTATATGGAGTAACATGGTAAGA	23	2	0.15755
TTGCAGCCCTGAAATTAAAAGAT	23	2	0.15755
TGACTAACATTTTACAATGCACT	23	2	0.15755
GTGTTTACTATTGAGTTCGAATC	23	2	0.15755
ATATATTTTTACTTGAGTCGAAC	23	2	0.15755
AGGTGAATTGTATATCTATATCG	23	2	0.15755
TTTTCGACTGTGAGTAAAATTTC	23	2	0.15755
AAAACAGATGATGAAGACTCTTG	23	2	0.15755
TTAAATAAATAAGCACATGAGTC	23	2	0.15755
AACTTGTTGGATTTTTTTCTCTC	23	2	0.15755
TTTGTTTTATAGTTGTTTATGTT	23	2	0.15755
TACGGATAAAAATCATTTAGCTT	23	2	0.15755
CGGGTATTGTTTGTCATGTTATG	23	2	0.15755
ATATCTAAAATAAATTGTAGCTA	23	2	0.15755
AATTGGTGAAGTATATTTGGTTG	23	2	0.15755
AGTATGTAGTATGTTTGAATCTC	23	2	0.15755
TACTCTGTGTCTCAATTTATATG	23	2	0.15755
GTACCCATTATGTGTTAACAATG	23	2	0.15755
ATACACGTAAGACATCATGTAGG	23	2	0.15755
GAGGATTTTCATGAGGATAAATG	23	2	0.15755
AAATTTTGTGTCGGCTGAATATC	23	2	0.15755
GTATTTATCGGCCTCAATTAAGT	23	2	0.15755
AATCTAGTCCACTAATTCAAATA	23	2	0.15755
TCTGACTTTTACTAATTTGGTTT	23	2	0.15755
ATGTAAATTTGTCTATCTGTTCA	23	2	0.15755
AAAACGCTAGCTAAATATTTTCT	23	2	0.15755
ACTTTACTCCTAACTCAATAGTA	23	2	0.15755
ATCAATCTTTGAGAAATGTTATA	23	2	0.15755
ATAAAGTGTCAAGAGTTTCATCT	23	2	0.15755
ATTAAAGTGTCTAAATGAAAGTT	23	2	0.15755
ATATAAAATGTGACAAAAATAGT	23	2	0.15755
ATACGTATCTTAATCATAAAGTC	23	2	0.15755
AATCGTATAATTAAGTGTATAGC	23	2	0.15755
AAATTACTCATTAGTCGATGATA	23	2	0.15755
TGGGCAGAGAACTGTATAAAAAC	23	2	0.15755
TTTAGTGGTTATTTGTTCCAAGG	23	2	0.15755
TTTTGTGAAAAGAGTTGATAGTT	23	2	0.15755
TCCTCCATAACTATGGTCGCTTG	23	2	0.15755
TGTTAGAATGAAGGACATATATG	23	2	0.15755
ATCTGTTAGAGTAGTCAATTACT	23	2	0.15755
ATAGTTTATTTCTGGTAATAACT	23	2	0.15755
TAGTATCATGAACACCATTTGTT	23	2	0.15755
TGCATTATGAAAGTTGAAGGGTA	23	2	0.15755
TGTATAGACTCGAATAAGCTTTG	23	2	0.15755
GTATAGTCTCCCAGTTTTAAATT	23	2	0.15755
AATCTGTTGATTTGTAGAACTTG	23	2	0.15755
TTAATATCGACTCGTAATATCTG	23	2	0.15755
ATTGAGTTACCCATGCATGATTT	23	2	0.15755
CTTTTGACTGCAAATGAATGGAC	23	2	0.15755
TTTGGGTTGAATTAGATTCAAGG	23	2	0.15755
TGAGTGATTTGTCTGTTTTGATT	23	2	0.15755
ATGGGTCAGAAGAAGTCTGGACA	23	2	0.15755
ATTAATATGAAGACGTTTGACCA	23	2	0.15755
TTATAACTCTATCAAAACCCTTG	23	2	0.15755
CTGAAGGACATAAATGATAGTTA	23	2	0.15755
CTCAAATTCGAAATGTCCAGTTG	23	2	0.15755
TTAGAATTTCGTAGTTAAGTTTT	23	2	0.15755
TATTTAGTTACTGATCATAATTA	23	2	0.15755
GTAAAATTCACTTTAGCACTGTT	23	2	0.15755
GTACAAAATTGAACTGAAATCGA	23	2	0.15755
TTCGGGCTTTACCTGTTATCAGA	23	2	0.15755
TGACGTTACTGTGGAAGGAGGTT	23	2	0.15755
ACTCCTTGAACTATTTAATAATA	23	2	0.15755
TTTAGGGTTGTCAAAAATGAACC	23	2	0.15755
GAAGCCCTGACTAAATACGAATT	23	2	0.15755
TTTAAAAGAATGATTGAACTAAG	23	2	0.15755
ACACGTGTCACAATTTTATTTAT	23	2	0.15755
TACTCGAAACAACTCATAATTTA	23	2	0.15755
AAAAATGAGAAGATAGAGTTGTT	23	2	0.15755
CCTTTGTGGACATAGGTCGATTG	23	2	0.15755
TCTTAAACATGTCATCTGAAAAG	23	2	0.15755
CCTTATTTAGTCTTTCGTTAGAA	23	2	0.15755
ATGACGTTGTAACCGGTGGTCTC	23	2	0.15755
TTAAGTATAACCATCATGTTTGT	23	2	0.15755
TTTGATGTATCTTTATGTTTGAG	23	2	0.15755
ACCGATAAGCCAATATCTTAATA	23	2	0.15755
ATCCTGCTATGTTTTTTTACACT	23	2	0.15755
ATTCATTCGGCAGTTGTACTTTA	23	2	0.15755
TTTTGATTGTTTTAATTGTTGTA	23	2	0.15755
TAGAGAGAGAAACCAATATTTCG	23	2	0.15755
TTGACTCATCTATGCCATTACTG	23	2	0.15755
TGAGTAATACTTTGAGAAGGATA	23	2	0.15755
TTTTTCGTCGACTTATGTAATTA	23	2	0.15755
TTGAGACTTTTCAACAAAGGGTA	23	2	0.15755
CATGGTTAAATCATCTTAGAGAG	23	2	0.15755
GGCTAAAGATAAAACAACTAATT	23	2	0.15755
GAGGTTTTTTTTCTTGTCTTCTT	23	2	0.15755
ATAAAAGCTTATCACGTATTGTC	23	2	0.15755
TATTTATTTTTATCATGTCTCCG	23	2	0.15755
ATCAACGCTTGTATTATTATATC	23	2	0.15755
TTGTTGTTTCTTAAGAGTATATA	23	2	0.15755
GTATTGATCGATTCGCTTTAATA	23	2	0.15755
TAAGTATGTCTCTGAAATGCCAG	23	2	0.15755
AAACAAGTCTAACTTTGATCGTA	23	2	0.15755
GTCACGTAAGCCTAAAATGGATA	23	2	0.15755
TATCGTAGGATATTAGAAGGTCA	23	2	0.15755
ATGATATGTGCATATCCTTCATC	23	2	0.15755
TAGACGTATTCAGAATTTCGGTT	23	2	0.15755
ACGATTCTGCGCTGTTTTCAAGA	23	2	0.15755
ATCATTTGCTATGTCATGTTGCA	23	2	0.15755
CTAGCGTTTGGCCATAGATTTCC	23	2	0.15755
ATAAAGGGTATATATGCTATAGT	23	2	0.15755
CTCAAATCAAACTATATTAGATA	23	2	0.15755
CTTATGTGATATTAAAATAGCTA	23	2	0.15755
AAATTATTTGTCATGTTACACTT	23	2	0.15755
ATCAATGTCATGACTCAATTCAG	23	2	0.15755
TTTTATACCATTTTCACTAGTTT	23	2	0.15755
GAATCGGAAGTATCTATTTGATA	23	2	0.15755
CAAATTAGTCTAGATTTAATGCT	23	2	0.15755
CTGGTTCGACTAATTTAAATTCT	23	2	0.15755
ATATAGTCAGCGATAATACGACC	23	2	0.15755
AGCGATATGTAGTAAATGAAGGG	23	2	0.15755
GGGATTTCGGGCATAGATTGAGG	23	2	0.15755
GAACAGAGGTTTAGATAGATATG	23	2	0.15755
TTTGAAGTCGACATTTGAACCTC	23	2	0.15755
TATTAGATTTGATGGCTAAAAGT	23	2	0.15755
CTATATGTGAAAGTTGCCCTATA	23	2	0.15755
AAAACCATACCTATGTCACTAAT	23	2	0.15755
CTAATATATCTTGAAGCTGGTCA	23	2	0.15755
AAAGGACTCAAAACTATTTCATT	23	2	0.15755
CTTGATTTTTGTTGTACTTGTCA	23	2	0.15755
CTTATTTTGTCGTCGTAAAGGTA	23	2	0.15755
ATAAGAGCAAGTGCAGTATCAAT	23	2	0.15755
AATTTATTTACACACCTCAACCA	23	2	0.15755
CTAACAGACCTGTAGACTTGTAC	23	2	0.15755
GATAATGATTAATAGTGATGGTT	23	2	0.15755
AAGTAGAGCAGACTAGTCAAAAT	23	2	0.15755
GTTTGACTCGATATGAAAATATG	23	2	0.15755
TCACTCTTAACTAGATATTTATG	23	2	0.15755
TTTGATTTGTGTCTTTGTACATT	23	2	0.15755
CTAAAATATCGAAGCCTGATGTA	23	2	0.15755
TTTTCTTAGTCATTAATTAGATA	23	2	0.15755
AGATAACTTGACTGTCGAAAATT	23	2	0.15755
TTTTTGTTGGTTAAATGTGTTTT	23	2	0.15755
CTTCATAGACGTAGATTGATAGA	23	2	0.15755
CAAAAAAGTTGAAAGTTGAATTA	23	2	0.15755
ATGTGTCTTTCTTGGAAATTTTA	23	2	0.15755
ATTTCGAACCTAATTTAACCGTT	23	2	0.15755
TCCTTTAGACTATGATCGAAATT	23	2	0.15755
TTCCCACTAATTGTTTTCCATTT	23	2	0.15755
TATAGATTTAGGAGTGGTTTACT	23	2	0.15755
TTTAAAATCGCTGCCTAGATAGC	23	2	0.15755
TTATCTAAGGTTATGTCCTCGAT	23	2	0.15755
CCCTACTTGAATTTGACCTTTCA	23	2	0.15755
TGAAACTTAAGAACGAACATCTA	23	2	0.15755
TTGATAGTGCAAATGTTCGAGAA	23	2	0.15755
AAAAGAAAATCGTTGTTACAGTA	23	2	0.15755
AACTAGTTGCAGAGTCAGAAATT	23	2	0.15755
GAGGATGTAGTTTATGTTTGGGA	23	2	0.15755
TAATGATTGTCGATAGCTCGATA	23	2	0.15755
GAAAAGACTCATTCATGTCATTG	23	2	0.15755
AATTATCAAACTAAAGCTGTGTA	23	2	0.15755
CATTGCAAGACTCATTAAAATAG	23	2	0.15755
CGGATGAGTTGTGGTTAGGGGTG	23	2	0.15755
AAGGCCATTCGTTTTGAAAGAGA	23	2	0.15755
CAAGGATAACTAGGGAGATGGGC	23	2	0.15755
GTGAAACTCCATTATTTAAGATC	23	2	0.15755
CTCTTAAACTTCGTACCAAATCG	23	2	0.15755
TTTTAATGAGTCATGAATGAGTT	23	2	0.15755
GAAAAAAAATAAGATCGAGTATG	23	2	0.15755
ATCTTGTTATCAGTTTAGCCATT	23	2	0.15755
CTAACTACCCTTAAATATTCATA	23	2	0.15755
ATGAGAGGCATGTTGAAAATATA	23	2	0.15755
TTGGGAAAACGCGGACAAGCACA	23	2	0.15755
AAGTCGATATCTAATGTATAAGT	23	2	0.15755
CGGCGGTAGTATATTAGTTAAAT	23	2	0.15755
GAACTAGCTTTTGAGATTGAGTT	23	2	0.15755
GAATTCTAGACGTTGTTAAGGCA	23	2	0.15755
ATGAAAGAAACATACTAACTACG	23	2	0.15755
GTCTCAATTGTGTCGAGTCACGG	23	2	0.15755
GGATTTCGATTATCTTGTTAGTT	23	2	0.15755
GTTGGCCTAAATTGTATAATTCA	23	2	0.15755
ATCCTCGTTAAAAAAATATTGTA	23	2	0.15755
CAATAGTTTTATAGTCGATGACC	23	2	0.15755
AATGAACGTCTGAATCTAAATCA	23	2	0.15755
GACTATTATGACTATGTTATGTT	23	2	0.15755
CATAAGTCTGATCAGTTTATGTG	23	2	0.15755
TTTGAAGTTATGTCGAACGTTTA	23	2	0.15755
ATTGAAAACAGTCTTAATAATTC	23	2	0.15755
ATTTAGGTCGAGATTTAAGAATA	23	2	0.15755
TCTTAATTTTAATTTGCGGCCTA	23	2	0.15755
AATTTATAAGACGCATGTTTCTC	23	2	0.15755
GAATCTGAATTAGTTAACATCTA	23	2	0.15755
ACGTTAGTCAAAATTTGTCAGTC	23	2	0.15755
GAATAAGTCTTTTACTAGAGCTA	23	2	0.15755
ACCGCGTAAACAGTAATTATATA	23	2	0.15755
TTGGTCGCCACATATTTTAAAAA	23	2	0.15755
ATTATACTCCATCTGATTCAAAC	23	2	0.15755
CGCTAAATTTTGGAAAAGACCTT	23	2	0.15755
TTTGTTCACTGTGTTTTTATCAC	23	2	0.15755
TTGGATTGAAGGGAGCTCTAGCC	23	2	0.15755
GAGGATATATATATATGTGTGTG	23	2	0.15755
ATGATGTTATTATTGTCGGGATC	23	2	0.15755
CTACTAAGTCACAAATTGGGGTT	23	2	0.15755
AATCAATCGTGCTAAAATTTCAG	23	2	0.15755
AATATATATGTAGCTTGGATACA	23	2	0.15755
ACTGTTATCTATAACTTAGTTTC	23	2	0.15755
ATCGTCAATCACCAAAATCAATC	23	2	0.15755
TTGATTTGTAGACTTGTATAATT	23	2	0.15755
ACTCACTTTTTAACTAAATTATA	23	2	0.15755
TTCTCTTGTGTGTTGTGTGTATC	23	2	0.15755
CAATTTGTCAACTCATGTACATG	23	2	0.15755
ATTGGATTGGACCGCTATTTTAT	23	2	0.15755
TTTTCTACATGTTTTATCATTTA	23	2	0.15755
TTCAATTGATAATATAACCATTC	23	2	0.15755
GTTAATTATGTAGCAAGTTTGTT	23	2	0.15755
TAGAATATTTTAGTTGTCCTCCT	23	2	0.15755
AATCTGCGGTCAGCATTCGACGT	23	2	0.15755
GAAAATATGTATTATGAAATGTT	23	2	0.15755
GTAAGATTTAGCAGATAAATGTT	23	2	0.15755
GGATGTAGTTTAAGTTTGGAATA	23	2	0.15755
TCCGACTAACATGAGTAATACCA	23	2	0.15755
ATTTAAGCTAGCATTTATATTCT	23	2	0.15755
TTTGAAGTTTATCGCGTTGTCTT	23	2	0.15755
GATTTGTGATTTCGTCTTTTCTA	23	2	0.15755
CAACTGACTGGATCTGAAAATTA	23	2	0.15755
ATTGCTCTGATACTATGTTAAAT	23	2	0.15755
TTCTCAAGCCACACAAATTAATA	23	2	0.15755
CAAGATTAAAAAGTCTTCTTTCT	23	2	0.15755
GTAAAGATGGAACTTGGACCTGA	23	2	0.15755
TAGTTGTTCAGTTTTATACAAGG	23	2	0.15755
CTTAGATCCGCCACTGAGTTCTA	23	2	0.15755
AATATAGTATAAATGTGTCTCTC	23	2	0.15755
TTTGTGTTGTATATTTTTTCATA	23	2	0.15755
GCTTAAGTCTGATCGAGAATTTA	23	2	0.15755
AGAGGTAGGCCTAAGTGACACAT	23	2	0.15755
ATGAAAGACTTGTGAAATTTGTA	23	2	0.15755
CGTGTTTATGTATTATGTCTATA	23	2	0.15755
GTAAAATGCTAATTGTAACGGTT	23	2	0.15755
AAAAATAGTCTGATATACCCCTC	23	2	0.15755
ATAGGCTTCATAGTTTTCTGTCT	23	2	0.15755
AGATTCCGTAGAAAAATTGCACT	23	2	0.15755
ATAAGTTAATTTGAGTATTGCCA	23	2	0.15755
GAGACTTAAAACAATGACAACTA	23	2	0.15755
ATAGTGCTATGATTATTGATCTT	23	2	0.15755
AAAATGACGTAGTTGAAATACCT	23	2	0.15755
AGTGATATGTTGGATCTGAATTC	23	2	0.15755
AAACTATAAGTCGAGGACTTTAT	23	2	0.15755
CGATTCAACATATCTTTTAGTTG	23	2	0.15755
TAAATTAAAGTTAGGTCAAAATG	23	2	0.15755
TATCTGGCGCACTTAAATATATG	23	2	0.15755
ATATTGAAGATCGTCATAGGATG	23	2	0.15755
AAGGATGTTACAGCTTATGTATC	23	2	0.15755
TATGTTTGTATATTTCGCTTGCC	23	2	0.15755
TTAGAGTTCTAAACATTTTCCTA	23	2	0.15755
TAAAATAGTGGCCCAACGCAGGC	23	2	0.15755
TCCAAAGACTTCTCACTTCGATA	23	2	0.15755
GATACATTTTATTCAAGTGGATT	23	2	0.15755
TGACATAACCGATTAACCAAATT	23	2	0.15755
TGTAAAAGATAAAAGTTTGAGGT	23	2	0.15755
AAACTATGTCACATAAATTGAAA	23	2	0.15755
ACGAATGTTTGACATGTATACTT	23	2	0.15755
AGATCGAGTCAGAATATTCACTG	23	2	0.15755
TATTCCATGAGACTGTTTTTGGA	23	2	0.15755
ATTGAATTGGTTGAGGTTGTTTC	23	2	0.15755
AAGTAATTCATCAATCTATGTCC	23	2	0.15755
AATGGATCTGAGATATAAATTTG	23	2	0.15755
ATGACGACGGATTAAAGTTAGTG	23	2	0.15755
ATCAGATTACTGTATCATGCATA	23	2	0.15755
TCCTTTTATAGCCATTTTCAGCA	23	2	0.15755
TTAAGTTTGTTAGTATTAGTTAG	23	2	0.15755
TTCAAAAATGTTGTTCTACCGTT	23	2	0.15755
AACCGATAACGATGAAAAACCGA	23	2	0.15755
TACGATAGTTTGGAGGTATAATT	23	2	0.15755
CATGTGATATGTTTTAGACCGTT	23	2	0.15755
TTCTATAAGACGTATTCAATACA	23	2	0.15755
TAGTTTGGTTATTGTGTGAGCTT	23	2	0.15755
ATTCAAAATTTGTATAGTATAAA	23	2	0.15755
CGGAGTTTAAGAAAGAATAGAAG	23	2	0.15755
TTAACCAAACTAAGCCATTATAT	23	2	0.15755
AGATTTTTGGCTTAGGTTCAATT	23	2	0.15755
AATTTGTTTGTCTGGTTTTGATT	23	2	0.15755
GAGTTTCGTATTGATTGTGTCTG	23	2	0.15755
TTTCACAAAGTAGGGGTCTGGAG	23	2	0.15755
CGTTCGTTCTTAATTTTAAAATA	23	2	0.15755
TTCGCCAATCCGCCATGAGATGA	23	2	0.15755
TTTATAAATGTAATTTGAAGCCA	23	2	0.15755
ATTTTTTCTTTTAGATGTCCCTA	23	2	0.15755
TTATTTTGAGACGGAAGAAAGTA	23	2	0.15755
TTTAAGATTATGTGATGTGTCCG	23	2	0.15755
GCTGAAACTAAAAAAAAATTATT	23	2	0.15755
TTTTTTGTCCTACATGGTGTCTT	23	2	0.15755
GAGACATATACGAAATATATATA	23	2	0.15755
GTGCTGAAGTTGTTATGTAAAAC	23	2	0.15755
TCGGTTTTTGATGATATCGGTTC	23	2	0.15755
CTGCTTCCGTTTAAAAAAGAATA	23	2	0.15755
TAGTGGCGCCTGAAAGGTTTTTC	23	2	0.15755
AGGATTGTTCTTTCACCATTATA	23	2	0.15755
ATTCGAGCTTTGGATATGAAAAA	23	2	0.15755
GAATTGAATGCATCTTGTAGAGT	23	2	0.15755
AATTTATTCATGATTCGTGGCTT	23	2	0.15755
TTTGATACGACCTATTAAGATCA	23	2	0.15755
TGACCACCTTATCTAAAAGCTTA	23	2	0.15755
TTGTACAGTTTCTATGTTTGCTA	23	2	0.15755
ATTTCGTATGTAATTCGCGTGCT	23	2	0.15755
TTTGAGATTCGCTTTGCTAGCTT	23	2	0.15755
ATTTTGAAGTCAACAGGTGAATG	23	2	0.15755
ATTTGTTAGGATCGAAAATAATA	23	2	0.15755
AAATAATCGACGTAATTAAAATA	23	2	0.15755
ATGAAAAAGACTCAAGAACTTAG	23	2	0.15755
ATTAAAGTCATGTCAAAGGAGTC	23	2	0.15755
TTTTGTGGGCTCAATATTTGTTG	23	2	0.15755
ACGATTAATTGCATTATTTTGTT	23	2	0.15755
CCAATTATTATCATAGGTCAGTT	23	2	0.15755
TTTTTAGTCACGCTCAAAGCAGT	23	2	0.15755
ATTCTACATAGCTTTAGTTAAAA	23	2	0.15755
CGATAAAATGTTATTGGGTTATT	23	2	0.15755
TTCATCAACAACCATATCATCAT	23	2	0.15755
TTGATGTATTTATTTGAATCACG	23	2	0.15755
TAGAAGTCGCCACTTAATTTTTA	23	2	0.15755
GAATTCACACACACATTTTGATA	23	2	0.15755
CACTAGCTTTATACAACAAAAGT	23	2	0.15755
ACAAAAGTTTGACATCGATGGTT	23	2	0.15755
AATAGTTGGACTTGCTTTATTTA	23	2	0.15755
CCATATCATCATTTCATTCACTA	23	2	0.15755
ACTTCCTCTATTTCACAAAGAAT	23	2	0.15755
AGTTCGTACATTTAATCAAGGTT	23	2	0.15755
ATTTGAGAGTTACTAAATGGATT	23	2	0.15755
TTGAAACACTTGTTATATATATA	23	2	0.15755
GTAACGAGTAGATTTGGCAAGTT	23	2	0.15755
GTTTGAGTTATACACTGTTGTTG	23	2	0.15755
TTTTCTAGACATATGTTCAGATT	23	2	0.15755
CAACAGCCTATTAACAAAAGATA	23	2	0.15755
CAGTTTTCTGCCAAAGTGTCTTT	23	2	0.15755
TTGAAAGCACCAATGTATGAACT	23	2	0.15755
CACTGTTGTACCATTTGTTCAAC	23	2	0.15755
TGCGACTTTAATGAAAAATTATA	23	2	0.15755
CGATTTTGGCTAAGACATAAAAC	23	2	0.15755
TTTAATTGTGTCATGTAGTAAAC	23	2	0.15755
TTGGCTATAGAATTTAAGAAACA	23	2	0.15755
AGAGATCTCGGACTCAAGTGATA	23	2	0.15755
GAAAAGTTAGAACTAAAGAAATA	23	2	0.15755
ACATCAGTGAAATTAGTCGAGAT	23	2	0.15755
ATCATGTTGTGCAGTATAATACA	23	2	0.15755
GTGTTAGGATTGAATCATGAATC	23	2	0.15755
CTGACATATGTAGTTTCTGTGTG	23	2	0.15755
AGAAATGTGTCATTCTTCGCTTG	23	2	0.15755
GTAAAATCTGAGAAAGTACCACC	23	2	0.15755
CCTATGTGATTTGTGAGTTATTC	23	2	0.15755
TTTTTGTAGACTTTATATTTATA	23	2	0.15755
TTTTAAGTAAGTCGCTGCTTATG	23	2	0.15755
ATGAAGTTGTTTCTTTCGAGATA	23	2	0.15755
GAAAATTAAGGATGCTTGTCTTT	23	2	0.15755
TAGTTGTCAGTTTAAATGGTTTT	23	2	0.15755
TTAAAAGGAACAAATTATGGGTG	23	2	0.15755
TATGGACTTAGTATTGTGGCCCA	23	2	0.15755
TAAGATGATTTGTCCATGATTCA	23	2	0.15755
AAAGGTCACCATGATAAATTCTC	23	2	0.15755
CATCCTCTTAGCCTATGTGAGAT	23	2	0.15755
TATTTCCTTTTTAGTCTGTTGCC	23	2	0.15755
CATTTTTCAATCCACGTTCTAAG	23	2	0.15755
AAATATCGAATTAATGTAGTTTA	23	2	0.15755
ATTTTGTTTTCACGTCGTTAACA	23	2	0.15755
TACGATGACGATATAGACATATC	23	2	0.15755
TTTAAGTCAAACTAGATCATCCA	23	2	0.15755
AGAAAAAACTTTACAGGATCCTA	23	2	0.15755
TTTGATGGTATCTACTACTCGGA	23	2	0.15755
TCAATCTATGTCCTAAGTATCAG	23	2	0.15755
TTCTATTTTAGCCTGTTTAAATG	23	2	0.15755
AAATTGTGGTAATGAACTTGTGG	23	2	0.15755
TTTAAACGCTCGTATTGTTAACA	23	2	0.15755
TAAAAGATTGACCTAGTTTGACT	23	2	0.15755
CATTAAGATGTTGCCTTATTGGT	23	2	0.15755
TTCTTATTTTAAACAGACTTACA	23	2	0.15755
TTAATTGTGTTCGAATTGTAATA	23	2	0.15755
TCAAAGTTCTGAATACGCCTCTA	23	2	0.15755
TATTTGTGAATCCTAGCCTTGAC	23	2	0.15755
AGTTATTATGTCGGAACGCAACT	23	2	0.15755
AAATAAAAGAATTGTGGAGGTCA	23	2	0.15755
GAAGACTTTTCAATCATGGGATC	23	2	0.15755
TTTGAAATGCTTTATTTGAGACA	23	2	0.15755
TAAAGAGCATTTTGGTTACATTT	23	2	0.15755
TATATTTGGATCATTGTTATTCA	23	2	0.15755
TGAATGTATTAGTATGTAGTTCA	23	2	0.15755
TTTTGTTATGCCTGATCAATATG	23	2	0.15755
ATTACCTTTTCAAGATGCCTGCA	23	2	0.15755
AAACCTTATTCGAAATCAGTGCC	23	2	0.15755
GTGAATTGTATTGTATATGTATA	23	2	0.15755
AATCTGTTGTCTTGTTTTTCGCT	23	2	0.15755
TTTGGAGATTTGTAAAACTTGTA	23	2	0.15755
AAGTAGCTTTGAATTATAAGGTG	23	2	0.15755
ATGGAGGATCATGTAAAAGTTTT	23	2	0.15755
GATAAAAAAGACTAAGATAGATT	23	2	0.15755
TGGGAAACAATGAATCAAACACT	23	2	0.15755
ATAAGACAAACTTTTAAAAGATA	23	2	0.15755
GAGATTGTGATGATTTGTATATA	23	2	0.15755
TTGAATTGAGCTATTATATTTTA	23	2	0.15755
GGGACAAGTGACACAATTTTATT	23	2	0.15755
ATAATTCGCTGGCCTCGCTATAC	23	2	0.15755
CAAAACTCTCAAACTACATTGTG	23	2	0.15755
TATGTTGCTCTGACTCTTCAAAC	23	2	0.15755
AAAGTTTGAGGAGAATAGGATGT	23	2	0.15755
ATTGTAAGTTTTTAAGTATTCCA	23	2	0.15755
AGGATTATGATAGAGTAGTAAGT	23	2	0.15755
CACGTGATATGTTTAAGACCATA	23	2	0.15755
TTTTAAAAAAGAGTCGTCACCTA	23	2	0.15755
TAGTTGATAGTTAGTTGATAGTT	23	2	0.15755
ACCTTATAGATTCATGTCATGTA	23	2	0.15755
AACTCTTTTTACTCATTTGGTTG	23	2	0.15755
AGTAGGAAGTAGAAAACACGATA	23	2	0.15755
TGACCGACTAGTAGTAAAATCTT	23	2	0.15755
TATCTAAGTTTGGTTAGTCAAGT	23	2	0.15755
TAGCGATTTTACACTTTGTAACT	23	2	0.15755
TAGTTAATTATATCGTAGTTTCT	23	2	0.15755
CAAACCTGAAATCTCTGAATAAG	23	2	0.15755
ATTGGGAGCGTCATATTTGAATG	23	2	0.15755
TATATCAATCTAACGCTGTCAGC	23	2	0.15755
AACTGAGTATATATGTTGTTGTT	23	2	0.15755
AAATTTAACACACATGTCCTATA	23	2	0.15755
CTTCAGGATGTAATAGTTAAGGT	23	2	0.15755
GTCTCTTTTCATTTTTCACAGTT	23	2	0.15755
AAAAAAATTCATGTTGTTTGGTT	23	2	0.15755
CTGTTTGATTATTGGTTAGAGTT	23	2	0.15755
TTGGACGTACACAAGTAAACACA	23	2	0.15755
AATCTTGTAGACTTAAAGAATTA	23	2	0.15755
CATATTGGAGCTTTGACTAAATT	23	2	0.15755
TTATACAGGGTATGTTGTTGTCC	23	2	0.15755
ATTATCTCCACTATCTTATACTT	23	2	0.15755
AAAGACTCTTGACTTGAAAAGTT	23	2	0.15755
AGAATTAAAAACATGATCGAGTT	23	2	0.15755
AAGTAGACACATTCATTCTAGAT	23	2	0.15755
ATTTGGTCTCCATATATTATCTT	23	2	0.15755
TGATTAGTTTGTGATTTACTTCT	23	2	0.15755
GAATCAAGGGATCAACAAATTTG	23	2	0.15755
AGAAAGAATAAATCGTAAAGACT	23	2	0.15755
ACTTATGTCACTTGTCATTCACA	23	2	0.15755
TTCGTTTAAAAAAGAATGTCTTC	23	2	0.15755
TCTTTTTTTGGTCGTTCAGTGTT	23	2	0.15755
GTTTATTTGTTCAACTTTATACA	23	2	0.15755
TTTCATTGAGTATGTTGTTGTCA	23	2	0.15755
ATGATAGAAGGTTAGCAGATAGT	23	2	0.15755
AAGGGATGTGACTTTTTAAGTTT	23	2	0.15755
TTAAGACCACAAGATTAAAGGGC	23	2	0.15755
GGGTTAATTTTGGTTCCAATGCC	23	2	0.15755
ATACGCTTGAGTCGCTCCAAATA	23	2	0.15755
AACTGTGTCACGTAAATTGAAAT	23	2	0.15755
CCCTATAACATATAGCTATGAAT	23	2	0.15755
ACTTCACTAGAAATAGTCTTTTT	23	2	0.15755
CCTAAGACCTAATTTCACATGGT	23	2	0.15755
AGGGAAAGAGCGACTGACAAACA	23	2	0.15755
TAGACTTTTTGCTAGTGTTATTA	23	2	0.15755
AACATAGACGACAAGGGTAGTTT	23	2	0.15755
TAAAATATCGCTCACATTCTATG	23	2	0.15755
TCGGATATGTTGTTGTTTAACTT	23	2	0.15755
CTCCTCCTTCTAACATATAATTA	23	2	0.15755
AGTAAAGGTCATATTGTGAGATC	23	2	0.15755
CATGGACTCGAAAGTAACAATTA	23	2	0.15755
AACTTTTCACATGACATGTTTTA	23	2	0.15755
ATTATAGGGTTATTTTTTGAACC	23	2	0.15755
CGGTAAAATTTATCTCATGTAGG	23	2	0.15755
CTAAACTTAACTAAGATCCAATC	23	2	0.15755
TTGTATAGTATAAGTGTGTTTCA	23	2	0.15755
TAATCTGCAGTCGTTATAATTTC	23	2	0.15755
ATTTAAGTTGAAAACAGTAGATA	23	2	0.15755
AATGGTGAAAAGTTTTGATAGGT	23	2	0.15755
TCATAATCTAGGAAATACTTGTA	23	2	0.15755
CTTTAGTTACATGTCGTGTAATT	23	2	0.15755
AAGATAAAAGTCTGTGTTGATTA	23	2	0.15755
ACTCGTATAAATTGACATGAAAG	23	2	0.15755
GACTTAAGTCGGAAATAAACTTA	23	2	0.15755
ATGTAGCTCGAATAAAATACACA	23	2	0.15755
ATCTTGTTTTTGTCTCTATTCCA	23	2	0.15755
ATTAGTAAGTTCGTTTTTGTATT	23	2	0.15755
GATTTCAATAAGGGGTTCAAAAT	23	2	0.15755
TAAAGTCTAACTATGTTCATCTT	23	2	0.15755
ATATTGTTAGGGTCGAATCGACA	23	2	0.15755
ACGCCGACTAAGATCGTTCTTTT	23	2	0.15755
TTTGACTTATGTAGCATTTGAGT	23	2	0.15755
TTGATGTCTCGATTAATTTAAAT	23	2	0.15755
ACTAAGGAACTGATATTTGTAAG	23	2	0.15755
ATTTATGTTTGCTATGAAGGACA	23	2	0.15755
CTATTGACTTGACACATCCTTTA	23	2	0.15755
ATGTGATTCGGTTTACTTATGTA	23	2	0.15755
GGCTTGAAACTTTCATGTTGGAG	23	2	0.15755
ATCGGCTTAGCTAAATATTTACA	23	2	0.15755
TCAGACGTACAATCATATATATG	23	2	0.15755
CAGAACGATCTCTACATTGTAGG	23	2	0.15755
ATCCAAGACTTCTAATTTAAGGT	23	2	0.15755
AACTGTAGTTAATATCATGCACA	23	2	0.15755
TGGTTGGGACAAAAGTTTTTTTA	23	2	0.15755
ATATTTCATTTAGACATCTCAAC	23	2	0.15755
TTTTATATAGACATGAGATCAGA	23	2	0.15755
ATGGTAGATACAATGTTCGACTA	23	2	0.15755
GTAGTTGTCATCTAACATTAGTT	23	2	0.15755
ATAGGATATGAAAGGAGTTGATA	23	2	0.15755
ACCGTACTAAGTCAAACTAGATC	23	2	0.15755
TATCTCAAGTGTCAGTTTCTTTA	23	2	0.15755
TTGCTACTTGTTAATCAAATTCA	23	2	0.15755
TCTGTTCATCATTGAAAATTCTC	23	2	0.15755
TTATAGAGCTTAAGATTTGAGTA	23	2	0.15755
GCGTCCTATGTATATTATGTCAT	23	2	0.15755
AAGCCAGATTTTAATTGAAAACA	23	2	0.15755
CCGCCTTATTAGTTTTGCATATT	23	2	0.15755
GTGTATTGTGTCATATAAGACTC	23	2	0.15755
GATTCGGTAAAGTATAATTAGGT	23	2	0.15755
TTTTTATTATAGTGACTTGCCTC	23	2	0.15755
GTTTAAATACGTGACGTAGAATA	23	2	0.15755
AGAGATACTTACGTATGATGTTC	23	2	0.15755
TGATTATCAGTTTGTAGAGATGT	23	2	0.15755
AATGATATAAGACAGTGTTCATC	23	2	0.15755
TTTATCTTTACAACGTAGCAATG	23	2	0.15755
CTTCTTTATACTCTTAAGCTCCG	23	2	0.15755
TTGCTTCGTTTAAAAAATAATGA	23	2	0.15755
ATTTTGGCCTAGATCTTATTATT	23	2	0.15755
AGTATGTCTAGTTAAAGTGTCTA	23	2	0.15755
CCGTAAAATTCACTTAGACACTT	23	2	0.15755
CCTTTTCCCAACAATATAAGTCA	23	2	0.15755
TACGTGGCACTAATTTAAAAGAA	23	2	0.15755
TCTACTCTGATACCATGTTAAAT	23	2	0.15755
GGTCTGATATCATGTAAGAAATC	23	2	0.15755
ACGACTCTACCTTGTTTAGAAAT	23	2	0.15755
TTTGAAAAATCCGCTAATTATCA	23	2	0.15755
TGGGATCACACTGTGTATGTATC	23	2	0.15755
GTGGGAATAAATAGAGAAACTGT	23	2	0.15755
AATAGGTCTGACTCTGATACCAT	23	2	0.15755
TACAGATCAATATAGACGTGACA	23	2	0.15755
TTCCATAAAGCTCATATGTCATG	23	2	0.15755
AGTAGAAATAACAACTCCATGTC	23	2	0.15755
AAGGTGTCGCTAACTATTGAGTG	23	2	0.15755
TAGACTATGATTATCGTACAAGT	23	2	0.15755
TTGAGATTAAGTGAGTCAAACTA	23	2	0.15755
GTTTGAAATTTACGATCGGTGTA	23	2	0.15755
GTAATATTACAATATAGCGTGCC	23	2	0.15755
ATATAGCCACTTAAAAATAGTTT	23	2	0.15755
TATTTGGACCCTTAAACTTAATA	23	2	0.15755
ATGATATGTGTGTATACTTGTTC	23	2	0.15755
AGAGTTTCGACTAATAGATATTA	23	2	0.15755
TATTACTTAAATCGAATCGACTA	23	2	0.15755
TAGGACTCATGTGTTTATCTATT	23	2	0.15755
TTGTTCTTCAACGTTCAACAATT	23	2	0.15755
AGATTTTGGATATAGGTTGAGAG	23	2	0.15755
AAATGGTAAGTAGAAGTGTTCAA	23	2	0.15755
AATCAACTCGGATACAATGTATG	23	2	0.15755
TTGATTTGTTAAAATGGACAAGG	23	2	0.15755
AAATAGTCAAATGGTTCACTAGT	23	2	0.15755
TCACGATATCTCATGTTCAAATC	23	2	0.15755
TATACAATACAGTACAATAGAGT	23	2	0.15755
TTTGAAACTTGTGATCTTAAATA	23	2	0.15755
TTTATGATAGTCTGTTTATTAGC	23	2	0.15755
GGGAACGATCGAAAAACATTACG	23	2	0.15755
AACCGATAGCTAGATAACAAAAT	23	2	0.15755
ATAGGTTAATTAATCGAGCATCA	23	2	0.15755
TTAAGACTCTACAAATAAAAGTT	23	2	0.15755
TCCTAAACCAATTTGAAGATTCA	23	2	0.15755
TAAAGTAAAGGATAAATATGCTT	23	2	0.15755
AAAAAGATTGTTTCAGATAGACA	23	2	0.15755
TGTCACGTAAGATTATATTTTTC	23	2	0.15755
AAAAATTCAGTTTGTAGTTCGTT	23	2	0.15755
TTGATAAGCATGATGTTCAGGTA	23	2	0.15755
ATGATATGACCCATTTTATTTTG	23	2	0.15755
ATCATATACCTCAGAAACACAAA	23	2	0.15755
ATAAAAATGACTAGCTGTTAGAT	23	2	0.15755
AACTTTTGTCAATACCATGTGAA	23	2	0.15755
TGTTACCCAATAATGAAATCGAG	23	2	0.15755
TTAAAGGAAGAAAGTACAATTTA	23	2	0.15755
GATTAAAGTTCGTATGTGTGTTG	23	2	0.15755
ATAATAGTCATCATTGTGGTATT	23	2	0.15755
CGATAGAAAAGCCGATCAAAATA	23	2	0.15755
TTACCTTCTGAACTTATTTTATA	23	2	0.15755
TTTGAAACAGACTAAAGAAAAAT	23	2	0.15755
GGAAAAATCAAAAGAGTGTTATT	23	2	0.15755
TTTTTTATTGGGAGTCTCATGTT	23	2	0.15755
GTGTGCCTTGTTCAATTTTATTA	23	2	0.15755
TTTAAAATTTGACTCTAGAAATG	23	2	0.15755
AAATCTCCATGTAATTCACAGTG	23	2	0.15755
CGGAAAAATAGCTCGAGCCAGGA	23	2	0.15755
CTGGCCTTTTGAGATAATAACTC	23	2	0.15755
TTCTTGGCCTTGCTTTCGTCAAT	23	2	0.15755
TTGTGACAAGTAGAACTAAAAGT	23	2	0.15755
GAGTTTTACATGGCGTGAATTTA	23	2	0.15755
TGTTTAAGGGTATATATGAGCTA	23	2	0.15755
TTCACAGTTTTTCATAAAAGTCG	23	2	0.15755
TGGCGAAATAACTATAGTTTGTT	23	2	0.15755
TTCAGATAGCCAAACAGAAAAAT	23	2	0.15755
GAGGTGAATTGTATATGTACATA	23	2	0.15755
TTGGCCTACATGACACTAGCTTA	23	2	0.15755
ATAATTTGTAAGGAAAGTACCTC	23	2	0.15755
CTTTAGGCTAGTATTTATGTATC	23	2	0.15755
AAGGGTTGGACTCAAGATATTCT	23	2	0.15755
TATACGGGTCATGTTTATCAATA	23	2	0.15755
AAAATCGACAAAACTAATTATTT	23	2	0.15755
ATGTTAAACAATAGTTGTTCCTA	23	2	0.15755
TTCAATTTTGAGTGTGGATAAAT	23	2	0.15755
TTTTTATGGCCAGTCTAAAAAAG	23	2	0.15755
AATATATGTGTCTTATGTTCCTA	23	2	0.15755
CGAGTGACTAAAGTTAAAGAACA	23	2	0.15755
AAGATAGTTGATCAAAGTCAATA	23	2	0.15755
TAATTTTTCAACTGTCATGTTTT	23	2	0.15755
TTGAATCCGTTAGAGCTTATATT	23	2	0.15755
ATTTTTTGTTAGCTTCATCTCAT	23	2	0.15755
GTTGAAGCGTAAAAGTGATTTCA	23	2	0.15755
TATCCGAGTCAGTATTTAATGTG	23	2	0.15755
TCTTGATCAAAATTTTGTAGGTT	23	2	0.15755
ATGACTCTGATATCATGATAAGA	23	2	0.15755
TTCGAATTATATTTATGCTCTTC	23	2	0.15755
AGCATAGTTATATCGATGTTAGT	23	2	0.15755
TTGGTACGAGGATAAATATTTTT	23	2	0.15755
TTCCTCATCTCTCTCACTTTATA	23	2	0.15755
AGTTTCGTTGAGTTTAAGAGTTC	23	2	0.15755
TCGAATACATTAAAAACTAGCTT	23	2	0.15755
AGGAGGAAAATTTCATGTATATA	23	2	0.15755
CCGACTCTAATATAATTTTACCA	23	2	0.15755
TTGGTGTCGATTTTTTTTCTGAA	23	2	0.15755
GATTAGTCAATCCAAAACCTTTT	23	2	0.15755
TTGTCACTCTTTGTATGTTTCTA	23	2	0.15755
ATTTAATATGGTTGTTGGGCTGT	23	2	0.15755
AAGAGGAATGGATAGAATAAGCT	23	2	0.15755
AAAGAATTCGAGCTTATGTTATA	23	2	0.15755
GAAATTTGATTATCACGTGTACA	23	2	0.15755
TAAACAATCATCGTTGTCTGATA	23	2	0.15755
AAAATACTTGGCGTTCAACTATT	23	2	0.15755
ATAGCAAACACAAAATTCATATT	23	2	0.15755
TTGGCTATATAATTCTGAAGGTT	23	2	0.15755
AATCGTATGTGATATGTTACATG	23	2	0.15755
AATTTGGATTCACTCAGAAAAGG	23	2	0.15755
TAATAAGATGGAATCAAGTATCG	23	2	0.15755
GGCCAAGTGTAAAGTAAAGTGTC	23	2	0.15755
TCATTTTTTCAAGAACTTCACAG	23	2	0.15755
CCTTAAACTCAATTAAAATGATA	23	2	0.15755
CGTGTAACTAACTTTTCAAGACA	23	2	0.15755
ATTAAATATCAGATCGACGAATA	23	2	0.15755
AATGTTTGTTCATACAATTTGTC	23	2	0.15755
TTTGGGAGAGTAACGAGTGAGAT	23	2	0.15755
TCATATGGAGTCTATATAGTTCA	23	2	0.15755
CTCAATCTGACACATGACATATC	23	2	0.15755
CCACGTAAATCTGTTGTCTTATT	23	2	0.15755
TATAGATTGATGCTTGTTGCAGT	23	2	0.15755
TCAAATCGGTGGTTATTGAGATA	23	2	0.15755
TAACTCAGTTGATTTAGAAGATG	23	2	0.15755
TTATCAATTGAAAGGATGTTTTC	23	2	0.15755
AATTATTGAGATTAATCGGATCT	23	2	0.15755
TAAGGAAAGGTCAGTTACAATTT	23	2	0.15755
AACAAAGTTGAATGACAAGAATG	23	2	0.15755
AAGCCGACGACGTTAGATTAATA	23	2	0.15755
TCATTGTACAGATATAGTTGGAT	23	2	0.15755
TAATGATGTAATCTAGAGGTTCG	23	2	0.15755
TTGGGGTCATCGACTATAAAACT	23	2	0.15755
TGGATAAAGTTATGCAAGTATTA	23	2	0.15755
GTTTCTCATCGTGCGTAGTTACC	23	2	0.15755
TACTGTTGGCCGAAATAAAAAAG	23	2	0.15755
GACCGTAGAAATGACAATAGATG	23	2	0.15755
TAAAGAAAGGACTGAATCACAAG	23	2	0.15755
ATTACAACTGTTCTGTTAGGATC	23	2	0.15755
ATTGATTTCTCAGATTGTCACTA	23	2	0.15755
AGATAGGAGTTAGTTAAAGTAGT	23	2	0.15755
TTTGAAAAGAGAGTCAAAGTTTT	23	2	0.15755
GTCCACTTTTAATTGTCATGTTA	23	2	0.15755
GAATTCAAGTTTAACGTCCAATA	23	2	0.15755
GTGACTAATTTTACAAACTCGAA	23	2	0.15755
TTACGCTATGTAGGACTTGTGTA	23	2	0.15755
GACTTTTGGTTAAGGATAAAACA	23	2	0.15755
ATAACAACTTCTGATACTCTGTT	23	2	0.15755
CAAAAGTTGAACGCCAAGTATTT	23	2	0.15755
AAATGACTTGGATCTGAGACCTT	23	2	0.15755
AAGTATTTTTTAGACCATTTTCT	23	2	0.15755
TTATTATTAGACCGACACACATA	23	2	0.15755
AAAAATTGTACACGTGTCAAGTG	23	2	0.15755
ATTTATATGACACAATTAAAATG	23	2	0.15755
TTTATTTATGTAAAAGTTGGATA	23	2	0.15755
TTTCGAGCTCCATTATTTTGACT	23	2	0.15755
TAGGATTTTTAATAAAGGGGTTC	23	2	0.15755
TACTTCTAAACTTGACACAAACT	23	2	0.15755
TTGATCTTTAGTAGCGATAAAGT	23	2	0.15755
TTTATGATTGTAATGTTCGAATC	23	2	0.15755
TTGAACTCGACCAATTACCTGAT	23	2	0.15755
ATCTCTACTTCTAGGTCACTATG	23	2	0.15755
AGAAGCTTGTCAATTTAGAAGTC	23	2	0.15755
TTGGCCGATTAAATTAGTAATTC	23	2	0.15755
ACCTTATAAATACATGTTGAATA	23	2	0.15755
ACCTTATATTTGAGTCATGTCTA	23	2	0.15755
GACAAAAAATGACATGTTGGATG	23	2	0.15755
TTGACGATAGAAACAAAAGTTTT	23	2	0.15755
TAACGACTCTGAATATAATAATA	23	2	0.15755
TGATTATAGTAGAGTGTTATATC	23	2	0.15755
TCGCTGGCCGACGTATAACTATC	23	2	0.15755
TCTTAGTTACTTGTCCATATATT	23	2	0.15755
TTTTAAGAAAGGAAATAAGAGTT	23	2	0.15755
GAGATTTAATAAGTATCGGATCT	23	2	0.15755
CTCCTCCCTCTCTTAATCTCACA	23	2	0.15755
ATTTGTATCTACTTACTTGTCCA	23	2	0.15755
ATAAACTCTTACTATAACTAATA	23	2	0.15755
GACGTTAGTTGACATGTAAAACA	23	2	0.15755
TTGGCCTAACTCAAAATTTAATA	23	2	0.15755
AAATTGTATGATTCGCTGGCCTA	23	2	0.15755
GTGAAATAAGTTATGTGAGTATC	23	2	0.15755
TTAAAAAGAAGGTTGGATACATT	23	2	0.15755
CGGTATTAGTTAAGTGTCATTAG	23	2	0.15755
TGGTCATAGATTTTCAAATATTA	23	2	0.15755
ATGTGTATCCGCCAAATATAATG	23	2	0.15755
ACAGAGGGAACAATTAATAAGAT	23	2	0.15755
ACGCAATGTGATTTCTGCCCAGT	23	2	0.15755
TCTGACTCTAATACTATGTAAAG	23	2	0.15755
AATCGATAAATATCTGTTGTCTT	23	2	0.15755
AGAAGACTAGAGTTGGATTACTT	23	2	0.15755
AAGTCAAACACTAATTAAAAATT	23	2	0.15755
TTGGGCTGGATCTGCAGATGACA	23	2	0.15755
TCACCGGACTATAACAATTTGTT	23	2	0.15755
AAGTAAAAATAAACAGATAAAGT	23	2	0.15755
ATGCGACTATAAATCATTTCATT	23	2	0.15755
TTGGATGTAGATAGATGTTTATA	23	2	0.15755
ACATAGATAACATTATAACAGGC	23	2	0.15755
TTAAATAATAAAAATCGCTGCTA	23	2	0.15755
CATCTTATATTTATATCCATGTG	23	2	0.15755
TTGATTCGATTTTGTACACACTT	23	2	0.15755
AAATACTTGACTAGCTAGCCAGG	23	2	0.15755
ATTTCACTTATACACTTCAACTA	23	2	0.15755
ATGGACTATTATTTTAATACGGT	23	2	0.15755
GAGTTTTTGGTCAAAATTATCCA	23	2	0.15755
TTTTAATTAGTTGTCGTGTCATA	23	2	0.15755
AGAGTTTTCGTATATAGCTAGTT	23	2	0.15755
AGTAAGTTTATTCATTCTGTCTT	23	2	0.15755
AGATGCGGATCAATTTTGATGTA	23	2	0.15755
ATATCCCTTAAAATTGAAACCTA	23	2	0.15755
TAAATAAATGACTGACATATACC	23	2	0.15755
AAGATAATGTATAAGTAGATATT	23	2	0.15755
CGAAAGTCGACTTTATCTCATTA	23	2	0.15755
CGATTGATCGAACTACATTAAAT	23	2	0.15755
GTAATAGGATCTTAGTATATATA	23	2	0.15755
GAAAATGAGTTATGCATGTTTTG	23	2	0.15755
TTTCTTTTGTTATTCTTACCATG	23	2	0.15755
ATATTTAACACCGAAAATTAGTT	23	2	0.15755
TTTTACAAGTTTTAGATCCCATA	23	2	0.15755
CTTAATAGCCGCTAAATATGTAT	23	2	0.15755
TTTTTGTCTGATTTAAATTTTTC	23	2	0.15755
TGACAGTTGGATTTTAATCAATT	23	2	0.15755
TTGTGTCAATATTTGTTTTAAAT	23	2	0.15755
TATATATAATGTTGGGTTGGTTT	23	2	0.15755
ATCTTTTCGACCTTGGTTTCGTA	23	2	0.15755
TTTTTAGTCTGTTCAAAAAAGAA	23	2	0.15755
ACTCAGAATACATGGGAGGTTCA	23	2	0.15755
ATTGAATATGTTATTGTTGTTTT	23	2	0.15755
ATTGATGAGTGGACTTTTTATAA	23	2	0.15755
GGTTCATTTATGTTGTTATCCTA	23	2	0.15755
TTTCGTTTCTGTTTGTATAAGCA	23	2	0.15755
CAAAACACGAGTACTAAGTAGAT	23	2	0.15755
AAGAGAACTGTGCAGAAAAGATT	23	2	0.15755
TTTTTGTTGCTATTTATAAAATT	23	2	0.15755
TAGTAAAGCTTATGTGAAGTATA	23	2	0.15755
AACGATAAGAGTATATATGAGCT	23	2	0.15755
GACTTATAAGTTGAGATTCTAAA	23	2	0.15755
GAGATTGGAGATTAAATTGAGTT	23	2	0.15755
ATATCCAAGCTAATAATGTTATT	23	2	0.15755
TTTTTATATATTTCGTATTCAGT	23	2	0.15755
ATAGAAAACCAAACCATATCGAA	23	2	0.15755
AATAAGTCAGTCAAAAAGCAGAT	23	2	0.15755
AGAAAATGGATTAAAAGTAGGCG	23	2	0.15755
ATGTATTTAAGTTCAATTAGTCA	23	2	0.15755
GAAAAGTTCGAGCAACATATGTT	23	2	0.15755
TTCAAATTTATACAAATTTAAGT	23	2	0.15755
TAGTTAATTTGTGTTGTTTAATT	23	2	0.15755
TTGTATCAGATTGTAAAGTGAAC	23	2	0.15755
GATAAAAAGGTGAGAAGATACTT	23	2	0.15755
TTCAGACTTTATTTGTGAGATTA	23	2	0.15755
TTGCCGTTAAAAATATATATTTA	23	2	0.15755
CAATCGGCTCAAGATAACAAAGT	23	2	0.15755
AACAAGATAGTGTCACGTAGATC	23	2	0.15755
AAATGAACGATGATAGTAGAGTA	23	2	0.15755
CAGCCTGACATTTATTAAAAATA	23	2	0.15755
TTAAGGTTGTTAGTGTTTGCTTC	23	2	0.15755
CCTTGATATTAAACTGCAATACA	23	2	0.15755
ATGTCGTATAATCTTGTGATCTA	23	2	0.15755
CTGATGAAGTCTATAATAGTTCC	23	2	0.15755
AATTTCAAAGATACATTCGTACT	23	2	0.15755
ATAACTAGTCACGTTTGTATATA	23	2	0.15755
AAAAGTCATTCTGATGTTCGATA	23	2	0.15755
GGAGTTTGAGTCTTTGTGATTTA	23	2	0.15755
ACTTTACTTCGCTCTTGTAGTTT	23	2	0.15755
ACACTCCGCTCCTCAATATACTA	23	2	0.15755
TAACGGTTAGGTATATGTAAATC	23	2	0.15755
AACTTTTGAGAAAGATCAGTTTA	23	2	0.15755
AGCATGATTTGAAAAAGAGGATT	23	2	0.15755
CATAAACTATAGCTATGAAGCAT	23	2	0.15755
AATAAAATAAGATCGATTATATG	23	2	0.15755
AATAGGAAAGTGACACTGTTAAG	23	2	0.15755
CGATTCGATATTTAATAAATGTT	23	2	0.15755
CATTTATAGGATTACACTGGCTA	23	2	0.15755
AATTTTGTGATTTTGAGCTGATA	23	2	0.15755
CTTAGTCTTGAATATGTCACGTA	23	2	0.15755
TAGATGTCGAACATTCTTTGATT	23	2	0.15755
TAGACACTTATACTCTACAAAGT	23	2	0.15755
TAATAGGTTGGATCTGAATGATT	23	2	0.15755
CCGTTCTTAATTGTCATGTTGTA	23	2	0.15755
AATAAAAACAAATGAAGGGAGTT	23	2	0.15755
AAGACTAGTTTAAGAAAGGAACG	23	2	0.15755
CTGTTAGTCCTATTTGATCTTTC	23	2	0.15755
GGACTCATGTGTTTATTCACTTA	23	2	0.15755
ACTCAACTATGCACTTTTTTCTT	23	2	0.15755
TAAAATAGTATCAGAGTTAGTTA	23	2	0.15755
ATCAAATTAATGTATCAACGCTT	23	2	0.15755
TCTATTTAGTCTTCTGTTAGAGT	23	2	0.15755
TTAGAGGTCATGTAAGTCAAATA	23	2	0.15755
AACTTGGCAAATAATGTTTGTTC	23	2	0.15755
TAAAGACGCATGTGCTCATCTTC	23	2	0.15755
GAGATTGTTTAGTACGTGAGATG	23	2	0.15755
GACATAAAGTTATCACTGAAATT	23	2	0.15755
ACAAAATTACCTTCATCCACCTA	23	2	0.15755
TACCTCAAGTATGCTATTTTTCT	23	2	0.15755
ATTTGAGATTCAAATCAGTCTTT	23	2	0.15755
CGGATATCTTATTTTGACATGCT	23	2	0.15755
TTGGATGAGGTTGTTTTTATTTA	23	2	0.15755
ATCTCACTTTCTGCATCTTGTTC	23	2	0.15755
ATAGTTGAGTCTAAAGTTCCACA	23	2	0.15755
TGATAAAGTTATTGTCATGTGAT	23	2	0.15755
TAGACGTAGCTATTTTTTATATA	23	2	0.15755
CCATCTTTATGCATGTAAAACTG	23	2	0.15755
AATGGCCAATAACTAATAAATTT	23	2	0.15755
TAATATAGAAAAAGAGCGCATAT	23	2	0.15755
ACTATTCATATTGAATTCTGATT	23	2	0.15755
TTTCGTTTAAAATCGTATGTACT	23	2	0.15755
ACTGTAAAGTTAGATTACCAATT	23	2	0.15755
GGTTTCAGTTAACATTTATGCTC	23	2	0.15755
AGATTGGCTAGTTTGACTTGAAA	23	2	0.15755
TGTTGCACTCTTTGTATTAGTCC	23	2	0.15755
TTACGGTAACATGTTTATCAAGT	23	2	0.15755
AAGTTAAAAGCTGGAATAGGAGT	23	2	0.15755
GGCGATTTTACTTTTTAGTTGAA	23	2	0.15755
ATGGTAGCTACTATATTTATTTA	23	2	0.15755
AAAGGACCTTAGTATAATATAAG	23	2	0.15755
AAGATCTTGACTCAAATGCATTG	23	2	0.15755
CCGATTAAGGGAAGAACAAGCCT	23	2	0.15755
TATAGTCTTAAACATGTCACGTA	23	2	0.15755
GAGGTCCTCATGAAATTTTTTTG	23	2	0.15755
GTAAGTAGTCATTTAAACATATA	23	2	0.15755
TATACATGTGAATCAGACCAGGT	23	2	0.15755
TGGACTAGTCAATTAATAAAGGT	23	2	0.15755
ATGAGTAGTTATGTGTTTGGATA	23	2	0.15755
CGTAAAACCTATTGAACACTTCA	23	2	0.15755
AAAATAATTTTAAATCAGTCGAA	23	2	0.15755
CAATTTGATGCGCGAGATACATG	23	2	0.15755
TTTCAACAAAGGGTAATATCGGG	23	2	0.15755
ATATCAACTCTAAATGACCAAGT	23	2	0.15755
TTTTATTTGTCACGTTTCATTTT	23	2	0.15755
GAGACACTTATATTATATTAATA	23	2	0.15755
AAATTATTACTCAGATCGTTATA	23	2	0.15755
ATTAAATCTGTTGTGTCAATTTA	23	2	0.15755
ATCTAAGTGAGATCAACTGAACT	23	2	0.15755
TTCAAGTCAATTTATGTCTTCTA	23	2	0.15755
TTTGAGACAAGTTCAACTGGATT	23	2	0.15755
ACTTACATCTTAAAAGCTAGCTC	23	2	0.15755
TAGAAGATGCCAAACTCATTATT	23	2	0.15755
ACCTCCATAACCTTTTATGTAAG	23	2	0.15755
TGGATTTTGAGTATTATTTTCTT	23	2	0.15755
ATCTTCGCCTCTTAGTGTGTGTG	23	2	0.15755
ATCTATGTCGTAGTTTTTACCTA	23	2	0.15755
ATCGGATGTACTAATTGAAATCG	23	2	0.15755
ATTTGGATAATAGTGCTGAAGTT	23	2	0.15755
AAAGTCACAACTCATTGAAAAAG	23	2	0.15755
GTCTGACAAAGTAAAAAATGACT	23	2	0.15755
ACTTAGATTTGATTGACAGCTTG	23	2	0.15755
AAATAAATTAGTAGAAGGGTTCA	23	2	0.15755
CTTCTTCAACAAAATTTACTCCA	23	2	0.15755
TACGGAGTTAATGCTAATTAATT	23	2	0.15755
ATCTTGTGAGTCCAATGTTGATT	23	2	0.15755
CATTCTAAGTTCTATATTTCGGA	23	2	0.15755
CAGGGACAAAAATTAAAAGCTAA	23	2	0.15755
TATGGCCTCTATTTGCATTTAGC	23	2	0.15755
TCATTTAACTAAACGTAGCATTT	23	2	0.15755
CTTGCATGTCATTTTTTAACATA	23	2	0.15755
GTTATGTTTTTCGAAAGTCAATT	23	2	0.15755
TTGAATTATATTTATATCCTTTA	23	2	0.15755
TCTTTGAGATTTTGGTCATAGTA	23	2	0.15755
TCATGCCACGTAAATAATTAATT	23	2	0.15755
TTAATGCATCTAGCTTTGACATT	23	2	0.15755
TTGAGATCGCTTGTTATGTTATA	23	2	0.15755
AATCTGCAAAAAGTTGTTCTGTT	23	2	0.15755
TGAATTGAGAGCTTATCAGAATC	23	2	0.15755
TAGAGTAAATCGCTGTTGTTCCT	23	2	0.15755
ACATGTGGCTACAAATTGTAATT	23	2	0.15755
ACTCGATATTCAATATTCACATT	23	2	0.15755
TTAATCATTAAGTAAGATATATT	23	2	0.15755
AATTCATATGAAACACACGTGTC	23	2	0.15755
ATAAATATGATGCAAAACCAAGT	23	2	0.15755
TAATGACATAGATGAGCAAAACT	23	2	0.15755
CTTGGTGTTGTTATTTTCTCATT	23	2	0.15755
TAAAAGTTAAATAGTTAAAATGT	23	2	0.15755
CAACTTAAAACAGCTTATAAGCT	23	2	0.15755
ATTTTGGTGTACTTTGTTCCAGT	23	2	0.15755
TATATTTATCGTTTGTCTTCTTA	23	2	0.15755
TTTGGATGTACGAAAGAGAAACA	23	2	0.15755
CAATTGTATAATTTATGTATATA	23	2	0.15755
AGACGTTGGCAGTATATCAAGTT	23	2	0.15755
GGATTTTCAGTAAGACGTAAACA	23	2	0.15755
TGAAGAAGACAGATGTAAGCACT	23	2	0.15755
TGTTCTTTAATCTTGTTGTCTTA	23	2	0.15755
TAAGTTAAGTACTTCTGATGGTC	23	2	0.15755
GATTCGTATGTATCTAAGATACA	23	2	0.15755
TATTAATAGAAATGGAAGTAAGT	23	2	0.15755
AAGAGATCGAACAACATAGGTTA	23	2	0.15755
GTCTATAATAACATTTCACTATA	23	2	0.15755
ATTACGCAAGCCTTGTAAGGAGT	23	2	0.15755
TTAATATAGTATAAGTGTGTCTA	23	2	0.15755
ATTGTTACAGAAAGCCAGAAGGT	23	2	0.15755
ATATTATTGTGTTGTCACGTCAA	23	2	0.15755
AGTATCTTTAAGACCATTGTTCC	23	2	0.15755
TCAGACTCTTAACTTCACGTTTC	23	2	0.15755
AACCGAACCAATAAAATGTTATT	23	2	0.15755
ATTCCTTATAAGACTTGAGCAAT	23	2	0.15755
AACTTTTGAATGTGGCCAGGCTT	23	2	0.15755
GTATCTCAGACTTGTAAATCATA	23	2	0.15755
AAATTGTTGTTGTGCAGAATATA	23	2	0.15755
TTTTGGCTTACATGACTTTTTTT	23	2	0.15755
TAAACGGAGACTATACTAAACTT	23	2	0.15755
TATCTATGGCCAAACGCTAGCTT	23	2	0.15755
GTATAAAAGAAAGTAGTTGTATA	23	2	0.15755
CAAGAAAACAGTATCAGAGTAGT	23	2	0.15755
AGAGGGGAATTCTAGGTGTTTTG	23	2	0.15755
CTCAAAAGTCACTTAACTATGCG	23	2	0.15755
ATTGGAAGAATAGAGCTTGTATA	23	2	0.15755
TTGGATTGAGTTTGGTCTAAATT	23	2	0.15755
TTGATTTGTAGACATGCTAAATC	23	2	0.15755
TGGATGCATGTCAGGTTATGATT	23	2	0.15755
AGACAGAGGCGTATTCAAGATTT	23	2	0.15755
GTGATTCGTCTAATTCGTTTATT	23	2	0.15755
GTTAGGAAAATAAGACCGTTTTG	23	2	0.15755
TCACATTTTCTTATATGACAAGT	23	2	0.15755
AAAGAATATCGAAAACATCAGGT	23	2	0.15755
TACATGTCATTTTTTGTCCTATT	23	2	0.15755
AGAGAACTGTATAAAAACGAAGT	23	2	0.15755
CTAACAGACCGGAAGTCTTGCAC	23	2	0.15755
CCCCAGCTTTTAACTTTTGTCTT	23	2	0.15755
AGAAATGTAGGATAAGACTGTGT	23	2	0.15755
GCTAAAGTGAATATGTTCTTCTT	23	2	0.15755
CGATTTGTTTGTATGATATGACT	23	2	0.15755
AGTGAAATATGCGGACAATTTTA	23	2	0.15755
ATGACTGTATTTTTGGAGGATTC	23	2	0.15755
ATTCTCTGTAACAAAAAATACTC	23	2	0.15755
CTGGATATGTTATTGTTCTTCAG	23	2	0.15755
GAAATACAATAGTTCGGTTCGTT	23	2	0.15755
ACTTTGACATGTTTAGGACCACA	23	2	0.15755
TAGTCCTCTAAATTTGTAGAACT	23	2	0.15755
TTGGCTCTTATGTATGTTGTTGT	23	2	0.15755
ACTCAGAAAGACTCAAACTAAAG	23	2	0.15755
AGATATAAACTTGTCGAATAATA	23	2	0.15755
ATATCCCTCAATTTTGTCATTTA	23	2	0.15755
GAATAATCTAGTAATCGCGATCT	23	2	0.15755
TTGGTCGTTGTTAGTTGAAATCT	23	2	0.15755
TTGCCATGCGATATCATATAAAG	23	2	0.15755
GATAAATAGTTAGTGATAGTTTA	23	2	0.15755
CTGTCTCGTTCATCTAAAAACTT	23	2	0.15755
GTTATTTTGGCCGATTGATCTTC	23	2	0.15755
TGGATGTGCATAAGTAGATATTT	23	2	0.15755
TTAGGCCTAACTTACATATATTA	23	2	0.15755
TTCCCATTAGTGATATGTCATCA	23	2	0.15755
NTTTGGCCTGAATTGTTAGTTTC	23	2	0.15755
ATCGTAGTTTTTGAAAAAATATA	23	2	0.15755
TCTTTATTGAATCATCGTTGTTA	23	2	0.15755
CTTAAACATGTCAGGTAGAAAGT	23	2	0.15755
ATTTTTATCAGTCCCGCATAATT	23	2	0.15755
TGGTCTCCATAATAAACATAAAT	23	2	0.15755
TGACCGAACTATTGACAATCTTT	23	2	0.15755
AGGATTACTTTGAGCCTTAACTT	23	2	0.15755
TAGAAAAGAGATCACATGGAAAT	23	2	0.15755
AAAAAATAGTCTCTCATCTTTCA	23	2	0.15755
TTGTTATGTCATGTGGTAGATCG	23	2	0.15755
TTAAACATGTCATGTCATTGAGT	23	2	0.15755
GTTTGGTTGATGAGTAGAAAATA	23	2	0.15755
CCATACTGTAATTCAATAATTTC	23	2	0.15755
AATAACAAATAGTGTCCATGATA	23	2	0.15755
TTTTCTCTAAAACCTGGTTAATA	23	2	0.15755
AGAGATTCTGTTTAGCGTGAAGT	23	2	0.15755
TTTTATTGGTCACTATTTTTCTT	23	2	0.15755
ACTTATACGATACTAATGTCCTA	23	2	0.15755
TCGTTTGGCCATAAATTTTTTAA	23	2	0.15755
GTTCATTAATGTTGTTCTTTCTA	23	2	0.15755
ATAAAAGCCAAGAAGTGTCAATA	23	2	0.15755
AAAATGTCAGTCGTAGAGTGATA	23	2	0.15755
TTGGTAGACCGAGTTACTCGATA	23	2	0.15755
AAACAAACTTGGCATGGTTGATA	23	2	0.15755
ATAGATGAGCCAAACTTTAAACA	23	2	0.15755
ATTATTTAGATCAGATATCAGTT	23	2	0.15755
TGTTGTCCGGATAATTAATATTT	23	2	0.15755
AGTTAGCCTTTGTTTGTCGTATA	23	2	0.15755
ATCCGAGCTTCATATTATGTATT	23	2	0.15755
TCAAAACTGCTAAAATTAAAATT	23	2	0.15755
GTTGACAGCCACAAATGTGAGAG	23	2	0.15755
GTATAATGTATGATTCGCTGCTA	23	2	0.15755
AGAGAAACGAAATGTATAAATCG	23	2	0.15755
AGTAGTAGTAATAAATTTGGTTC	23	2	0.15755
TCGACATATAATAGTACAAAGTA	23	2	0.15755
TTATGAGTTGTTGTGATATTGTT	23	2	0.15755
ATGTTGTTGTTGTTGTTGTACTA	23	2	0.15755
AAGTTAAGTCTTAGGCCTAAGTC	23	2	0.15755
GTCTATGAGATTTTAGTAGGTTG	23	2	0.15755
ATACTCTCTCTTTTATTTATATT	23	2	0.15755
GAAATAAGATCCATGAATGAAAT	23	2	0.15755
ATTGGCCGAAGGGAGTCCTGTTC	23	2	0.15755
ATTATATCCGGCCAAATTAGATT	23	2	0.15755
CGACACGACTCTCGATGATAGTA	23	2	0.15755
TTTCTATTCTTAGTTGGTCGATG	23	2	0.15755
ATAACAACTTTTCACGTAGCATG	23	2	0.15755
ATCTGTCTCATTTTATATGAGTT	23	2	0.15755
ATTGGGTTATTGACTAAAGGTTT	23	2	0.15755
CGTTTATTATACAAGTGTCGGAG	23	2	0.15755
GAGAGGTGAATTGTATATGAATA	23	2	0.15755
TTTCGTCATGCTTGATCAGAGTT	23	2	0.15755
AATTAGATGTATCTAGCGAATCA	23	2	0.15755
TTTAACTTTCCACATAGCCTTTT	23	2	0.15755
TAATCCGGATTATAAGTTTGTTG	23	2	0.15755
ACTAAGATTTTTGGAGCCCATTT	23	2	0.15755
GCGAGATTTGTTATGTATCACAA	23	2	0.15755
GATTCAATTTGCCTGTAATATCA	23	2	0.15755
GTTTGGATTGACTTATTTATTTA	23	2	0.15755
TGATTAAACGTAGACACTACTTT	23	2	0.15755
ACGGATACTTAAACTTGTATATA	23	2	0.15755
GTTTAATCTGAGTTGGATAAATA	23	2	0.15755
TAAAATCAGTATAAAGTCGCATG	23	2	0.15755
ATGGGGTTATAATTATGTGTAAT	23	2	0.15755
AATACCCCTCAGAAATTTAGTTC	23	2	0.15755
GTTTATCAGACCTCAAAGTGACT	23	2	0.15755
GAGTAGATCATTAATAATTCCTA	23	2	0.15755
AGTTGTTAGCATGATAAAAGTTA	23	2	0.15755
TATATTCTCTGCCTAAGTTTCTT	23	2	0.15755
TTAGTTAGTTACGTTTGAGTATT	23	2	0.15755
ATATGTTTAATTTATGCTAGTCA	23	2	0.15755
CAAACTTTTTACATGATTGGCCT	23	2	0.15755
CTAGTATAAATGTATTTCACAGT	23	2	0.15755
AATTGTGTTCCTGTTTGTATATA	23	2	0.15755
TTGATCGACTTGAGTTAAATATT	23	2	0.15755
TACATGTTATTCCGTTTTATCTT	23	2	0.15755
CTGATGTTTGTTATTCATGTATC	23	2	0.15755
ACAAAAAAACGTACCTGAAAAAG	23	2	0.15755
AGATGTCTCTTTTTTATTAGCTA	23	2	0.15755
TGACATATGTCGTGACATTCATG	23	2	0.15755
TTATCATGATGGTGGAAATAACT	23	2	0.15755
TTGGTCAAACTTCTAAAATTTTA	23	2	0.15755
TCGAGCGTCTATAATTTTAGATT	23	2	0.15755
TTGATTTTCTAATGGACGTGATT	23	2	0.15755
AAAAACCGATATCGGCCATGGTA	23	2	0.15755
GTCATATTAAAGGTCACAAGATC	23	2	0.15755
GAGTCGAAGCAATAACAAGAATA	23	2	0.15755
GTGGTTCTAAATTAAAGTATGTT	23	2	0.15755
TTTGGCCTAAGTGACACTAGTTT	23	2	0.15755
ACAACATTAACATAGTCAGTATA	23	2	0.15755
TTATACTATACTAAGTTTTTATT	23	2	0.15755
ATATGAAAAAGAGTATGACCGTT	23	2	0.15755
TTAAGAATCAAATACCGCTAATC	23	2	0.15755
AAACAATTGATAGTTGAATGACT	23	2	0.15755
TGGAAATAGCATGACCGATAAGC	23	2	0.15755
TTCTTAATTTCATTGTCCGTTCA	23	2	0.15755
GGAGAAAACTAAAAGAAGAAACA	23	2	0.15755
TTGTAGCTAAATAATAAAAGTTT	23	2	0.15755
GATGGATAATAGTTGTAAGCCTA	23	2	0.15755
NTGCAATAAAGTTACGTAGTGTT	23	2	0.15755
AACTGTATGAGCTGTTGTCATAT	23	2	0.15755
CACGGCCACTTAAAGTTGTTTTT	23	2	0.15755
TCTCACGAAATTAACATTATCCA	23	2	0.15755
AGTTTTGAGTCGAAATATAGTTT	23	2	0.15755
TAGAATTTAATTTAAGGAGTGTC	23	2	0.15755
ACTGATCTAGTGTCATGAACACT	23	2	0.15755
TCAGTGGTTAAATAAAATTTACT	23	2	0.15755
TAGGAAAGTGACTCATATATATA	23	2	0.15755
ATTTATTGGCGCTAAAAGTTGTT	23	2	0.15755
GATAAATGTCAGATCGATAGATA	23	2	0.15755
GTTGTGACTTTTTCTAATGATTG	23	2	0.15755
ATCTTACTCGGCCTCTTAAAGTA	23	2	0.15755
ATAAGGTATATGTTTGTTCAATT	23	2	0.15755
TTTGTACTGAATTTCTCAATATA	23	2	0.15755
CTTGTTATTACTATTGTTCGGTT	23	2	0.15755
TTGGCTTACGTAGCATCCAAATA	23	2	0.15755
GAAAAAGTTATCAGTAAGAAGTG	23	2	0.15755
TGTAGATATCTTCCGTTATATTT	23	2	0.15755
AATATCGGATAATTTTAGAGATA	23	2	0.15755
CCACTTTAAAAATGACAGATATA	23	2	0.15755
TGTGAGACTTGGTCCTGGTTTTC	23	2	0.15755
TAGGATCTTAGTATAGGATAAGT	23	2	0.15755
ATTCGTCATTTAGACAATCTAAG	23	2	0.15755
ATCTGCTAAATGTCATAACAAGT	23	2	0.15755
CTTTTCATTTTCTCTCCAAAGTA	23	2	0.15755
TCGAGGTCTTAAACAAAATTTTA	23	2	0.15755
TTTAAATTTCTGGCGAAATCTTG	23	2	0.15755
AAGGTTTATTTATGTCGTTTATC	23	2	0.15755
GAAATCTTAGTAGCTCAATTGAT	23	2	0.15755
TTTGAATTTGATCTCAGCTGACA	23	2	0.15755
TTAACTAAACTAAGATCTTATTG	23	2	0.15755
TAATAGAGTTGATCGATCGATCA	23	2	0.15755
TTATAGTGGATTGCTCATCTCCT	23	2	0.15755
GTAAAATGATATTCGAAATGGTT	23	2	0.15755
ACACTAGAAGTTGATCGATTTTT	23	2	0.15755
AATGCGCAAGCCTTCGAAACATC	23	2	0.15755
CTGAATTTTTTACGTGTCTTGAG	23	2	0.15755
TAAGATCTAATTTTTGCATGGTA	23	2	0.15755
CTAGTTTGACTCCTTTTGAAAAT	23	2	0.15755
ATTCTAGACAAGATGTACAAACT	23	2	0.15755
GTAGAAATCGCATGTTTATTTTA	23	2	0.15755
CTCAAATATATTACATACGAGCT	23	2	0.15755
AATTCGCTAGTTTTTGATTGATT	23	2	0.15755
ATGACATGTGAGTCTTTTTGTTC	23	2	0.15755
ATTGTAGTTATAGTAAGGTAACA	23	2	0.15755
ATACCCTTACTTGTAAACAAATG	23	2	0.15755
AGAACGTACCAAATAACTGAAGT	23	2	0.15755
TTTTATTAAATCTAACATGTGAG	23	2	0.15755
TTTTTGTCATGGTTTTTATTTTT	23	2	0.15755
AACTGATTCATCAACCTGATGTC	23	2	0.15755
TTAACAAGATTGACATGTTCCTA	23	2	0.15755
TAATCAGACTCACATGTGAAAGG	23	2	0.15755
ATGCGTATTCAGATTCAAACCAA	23	2	0.15755
CGTTGGATGAGCTTAATAAAAGC	23	2	0.15755
CTAACAGACCGGTAGAGTTGAAG	23	2	0.15755
ATTCGGAGGTTCGAATCCTTCCG	23	2	0.15755
AAGAAGAATTTGCAGTAGACGAA	23	2	0.15755
TAAGTGTGTCTGGAATTTCGAGC	23	2	0.15755
TTATTTGTTATGTTGCGTTTTCA	23	2	0.15755
TGTATAAAAGTGTCATTTGGTCT	23	2	0.15755
ATACTTTAATACAATCAATATTG	23	2	0.15755
TCGTCGAGCAGCTAAGTTGGTTG	23	2	0.15755
CGAATTATCAAGTGTTGTTGGAT	23	2	0.15755
TAACTTTTTTATCGGTTCGCCTT	23	2	0.15755
CATAGTTTCTTGTCCTTTAAATT	23	2	0.15755
TCAAAGATACTGTTAACATGATC	23	2	0.15755
AAAGAGTTTAGATAGTCAACCAA	23	2	0.15755
AATTCATAGTTGACACTGAAAGT	23	2	0.15755
CAGCTGAACGACTCGTTGATTCT	23	2	0.15755
TTGTGGCTTCTATTACAAACAAT	23	2	0.15755
ACTTCTTTTCTCAATCTATTCTC	23	2	0.15755
AACTAGGAGAGAGTGATGCTTTT	23	2	0.15755
TAATTTGATACGTAACATGTACA	23	2	0.15755
TGACTAAATGCACATGTCATATT	23	2	0.15755
TGATTATTAAAGGTCGTTACAGG	23	2	0.15755
CGTGTATCATAATTACTATGTCA	23	2	0.15755
ATATGTTTCTTTTTGTAGTCCTA	23	2	0.15755
CTTGAGACTTTCATGTTAGAGGT	23	2	0.15755
TTTGATATCTATGCGAACAAACT	23	2	0.15755
TTTACGTTATTCTATGCAAGTAT	23	2	0.15755
TCTGAAAGTTGACACTGAGTTTC	23	2	0.15755
ACTTTTAAATTTTGAGCTTCATA	23	2	0.15755
GTATTATCGTTAGTTTAAATATA	23	2	0.15755
AAGGCCTTGGATTAAAAATTTTA	23	2	0.15755
ATAGACTTTTTAATGCGAACTCA	23	2	0.15755
TTTTGATAGATTTCCGACTTACA	23	2	0.15755
AGTCAATTCAAAACCTTTTCCTA	23	2	0.15755
ATTCGAGAGAGTGTCGAGCGAGA	23	2	0.15755
TTTCAATATATGATCCTCGGATT	23	2	0.15755
TTTTCATCAATAACCATATCATC	23	2	0.15755
ACGATGTAGGCTCAGGCTATGAC	23	2	0.15755
ATTCTGGTTCTCTCGAAAAACTT	23	2	0.15755
TATTCATTATAAGGATTGTGATT	23	2	0.15755
ATTTTAAGTCTGGATGTAGAGTT	23	2	0.15755
GAAAAAGTCAAGATTCAAGTAGC	23	2	0.15755
AAAGTGGCTCATATATGTTCTTA	23	2	0.15755
TCAATAATACATTACGTAGCTCA	23	2	0.15755
AGGTAACTATGTTTATATCAAAT	23	2	0.15755
AATAAAGGTAAAATGTCATTCTG	23	2	0.15755
TTAAGTATGTTATTGTTGTTGTT	23	2	0.15755
TTAATTGATCAGTTATACGATTA	23	2	0.15755
TGTAAAGTAGTAATAGTAAGTAT	23	2	0.15755
CGATTCCGGAAGTGCTTGACATT	23	2	0.15755
AGATATGTTGTAGTGCATTTGAG	23	2	0.15755
GCCTACAATTAACTGTCATGATT	23	2	0.15755
AATCTTTCGAAAACAATCTTTCT	23	2	0.15755
TTAATCGGTCTAAATCTAACGTA	23	2	0.15755
TTTAAATAGTTGTATCCTTTCTA	23	2	0.15755
TTAATCAAGTAGAGAGGTGTCTC	23	2	0.15755
CATTATCTTGTAGATCCAATGCT	23	2	0.15755
ACGGGTTGACTGATAATTCGATC	23	2	0.15755
ATATATTGTTTCACAAATCGATC	23	2	0.15755
TAGAGTCCGTTTGAATTGTCTTA	23	2	0.15755
TTGATGGTTGTTTTTTCGTAATG	23	2	0.15755
TCGCTCCGATTCGTAAAAGAAAT	23	2	0.15755
ATAGTGTCACGTAGGCCAAAAAG	23	2	0.15755
TTTAGTTAGTCAAGTATATGGGT	23	2	0.15755
CTCTCTGACCTTATATAATAATA	23	2	0.15755
ATTCGATACTCGTCAATTTGACA	23	2	0.15755
TAGGGTCCACGATTAGAATTATA	23	2	0.15755
TTAAGAAACGTATAAAGAAAGTT	23	2	0.15755
CAAATTCGAAGTCAACTCACATA	23	2	0.15755
GTGGTCTTAAACATGTTACGTGG	23	2	0.15755
TCAATGAATCAGTAGAATACAAG	23	2	0.15755
GTTAATCATCATATCGTTATTTA	23	2	0.15755
TAGTATTCTATGTGTATTGTGCC	23	2	0.15755
CCCGTGCAGTGCTGTAGCTAACG	23	2	0.15755
GTGGTGTAGTGAATAAGATTGTT	23	2	0.15755
TGATCGAGAATTTCCTTATGGAA	23	2	0.15755
ATTAAGTTAGTCGTTGATTCAGA	23	2	0.15755
GAAGTTTTTTCAGTGTTGTCATG	23	2	0.15755
AAATCCCATAGACACTTATACTA	23	2	0.15755
AAAAAATCTATGATCAAATGCCA	23	2	0.15755
ATTCTTGTAGTGCTTGTCATATA	23	2	0.15755
GAGTGAATCTATGTATAAAGTTA	23	2	0.15755
TTAGGAAAGACTTAACCATGTTA	23	2	0.15755
AAACGGACCGTATGTGTATTTTA	23	2	0.15755
TCGCTTCCTCACTTTTTATACTA	23	2	0.15755
TAGTTTTTGGATTAGCAGGAATA	23	2	0.15755
ATGATGAACGTAAATGATAGCTC	23	2	0.15755
GTTATTGAATTCAGCAGGATTCG	23	2	0.15755
GAGTGTCGAAGTATTTATTGATA	23	2	0.15755
TCAAATCATATTTATGCTCTTCA	23	2	0.15755
AAGTCAAAAGTGGATAAGTAATT	23	2	0.15755
TTAATAGTTCCTCATGTTTTCTA	23	2	0.15755
TATTTGTAGCTGCTCATTGAAGT	23	2	0.15755
AGATTGAGGGCGTAATAATTGTT	23	2	0.15755
CTGAACAACTTAGATGATATATG	23	2	0.15755
CAGGTTAGTCGATTCAGAATTTG	23	2	0.15755
TGTTAGAGTTATACATGTATGAG	23	2	0.15755
TGAGACCACTTGTTATGTCATGT	23	2	0.15755
ACTGTACAAATTGTGTTCAACTG	23	2	0.15755
TTATGTTAAGAGTGTCCAAAAAA	23	2	0.15755
ACTGTTCTTAGTTTGTTGAAGTT	23	2	0.15755
ATTACAGGTAAAGTCGAAAGATT	23	2	0.15755
GTTGAAAGTTCAAATTGACCCTA	23	2	0.15755
TTGACTTTTGTAAAATGACGATC	23	2	0.15755
TTCTTATTGATTTCATGTATATA	23	2	0.15755
CAAATCTTTACCTTTTGTTCCTA	23	2	0.15755
AAACGCTAGCTTAAATGGTTGAG	23	2	0.15755
ATCAGTGTGTATATTGTTTAGTC	23	2	0.15755
ATATATTCGGTGTAATTTCACGT	23	2	0.15755
ATTTGAAATTGGAAGAGAGTTTT	23	2	0.15755
TTCGCCATTTGTCTGATTTTCTC	23	2	0.15755
AAGAAATCAACCAGCGTTGGATC	23	2	0.15755
TTAAGGTGTATAAGTGAAAGTTC	23	2	0.15755
TAAATTAATCAGGTAACCTACGG	23	2	0.15755
TGGTAGTCACTCAACTTTGAATT	23	2	0.15755
TAGTGGATAAGGCTTTTATAAAA	23	2	0.15755
ATGATCCTAGATAAAAAAGTATG	23	2	0.15755
AATTACGGTCAGACTGAAATAGT	23	2	0.15755
ATTTTATGTATCTGAGTTATGTG	23	2	0.15755
CTGGAATGGATAAAAATGAGACA	23	2	0.15755
ATGTAACCAATAAGAAAGATGTT	23	2	0.15755
AACTTGATCGGACGAATTATATT	23	2	0.15755
TTTTTGGCTAATAGTAGTTTTCT	23	2	0.15755
GTTTCGATTATCTAATTGTTATT	23	2	0.15755
GACTTTAAGTAGCCTATAATAAA	23	2	0.15755
ATTAAGTCTCAATATATTTAACC	23	2	0.15755
TTATTTATTTGGTTCGTATAATT	23	2	0.15755
TTATACATATACAAACATGACTA	23	2	0.15755
TTTTGCTAGCTATATTTTATATT	23	2	0.15755
CTTGTGATCGTAAATAATGTTCA	23	2	0.15755
ATCTCTTTCTCATTTTATATATA	23	2	0.15755
ATAATAGGATCCTACTTAAAGTG	23	2	0.15755
TATTACAAAAGCTTGTCTGTTTA	23	2	0.15755
CACGTGGAAAGTTAAAGTCAAGG	23	2	0.15755
AAAACATTGTAGCTGATAACGGT	23	2	0.15755
AAGAAACTCAGCATGATGAAATT	23	2	0.15755
ACTACTTTTTACATATGGCCACC	23	2	0.15755
TTGAGGTTGTTTGATATTGTATC	23	2	0.15755
AAAATGGATACGTAATACCAAGT	23	2	0.15755
TAAAAGCTATGTAAGTTTAAAGT	23	2	0.15755
AGACTTGGTTTTGTTGAAAAATT	23	2	0.15755
GTTTTAATGGTTATGGATAAGCG	23	2	0.15755
ATTTTTTACCCCTTTTTAGCCTT	23	2	0.15755
AAAGTTAGACCAAATATGTCGTT	23	2	0.15755
ATACTGTGTCAAGTCAAATGATA	23	2	0.15755
GGAAACAAGAGGATAAATTTTCA	23	2	0.15755
AGGATAGTATGCTTGCGAATCTT	23	2	0.15755
TTAAAGAGCGGTAGATTTTTCAA	23	2	0.15755
AATCTATAAAGCCGTTGAATATA	23	2	0.15755
TGTCTAAAGTTAGAGGATAGGAG	23	2	0.15755
AACTCCGTGTTAAGTCAAACCAA	23	2	0.15755
GCAATAATCGTGATTTCATCCAT	23	2	0.15755
GTAACGATTTTGCTTAACACCAT	23	2	0.15755
TAGCTTGACACACTTATTAAGAA	23	2	0.15755
ATCGTTGGCTGATGTAAATCAAA	23	2	0.15755
TACGTTAGCACTCTTTATTAATG	23	2	0.15755
TCAGAATTTAAAGTTGATCGAGT	23	2	0.15755
AACTATTGACAATCTTAAAAACA	23	2	0.15755
AGTATAGTTTAAGTGTGTCTCTA	23	2	0.15755
GACGTGGCCTAGTGATTTGAGCT	23	2	0.15755
GTATAAAAGGTATATATGCTCTA	23	2	0.15755
ATGTTGAGTTATCAAATATGTTG	23	2	0.15755
TATAGATTGAACTGAAAGCCACT	23	2	0.15755
TGCTTAAGTTCTACATGTTGTTA	23	2	0.15755
CCTCTGTTTCATAATAAATGATA	23	2	0.15755
AAAAAGCTAATTTGTAACATGTT	23	2	0.15755
TTCTCAGATGTCTTAACTATGTT	23	2	0.15755
ATTTATCGTGATTTAGTTAAGCG	23	2	0.15755
ATGCTAATTAGTACTATGTAGTT	23	2	0.15755
ATACAAGTTTAAGTAAGGGCATA	23	2	0.15755
TTCTTCAAGAAAATATGTGGGTT	23	2	0.15755
ACTCTACACCTCTTATTAAAGGC	23	2	0.15755
TTAAATAGTCGTACACAGAAATT	23	2	0.15755
GATACGTAGTCAACCTTTCCCGA	23	2	0.15755
TATGTATCTGTATAATTTGTCTT	23	2	0.15755
ATTGTTCCGACTCTTTGAAAATA	23	2	0.15755
TATCAAACTTTGGAAAGAACCTT	23	2	0.15755
AAAATTCTTGTCATATGTCCTTT	23	2	0.15755
ACTGATATGTGTAAAACGAGACA	23	2	0.15755
TTAATAGAGATAAGACATAAAGT	23	2	0.15755
ATGTTAAAGACTGACAAAAATTC	23	2	0.15755
ATGAAGTGTGATTTGCTCATTTG	23	2	0.15755
AAAATTGTTAGGTTGTGAAGCTT	23	2	0.15755
TGGGGTGAATATAATAAATGTCA	23	2	0.15755
ATATGTTATTGATATAGTGGCTC	23	2	0.15755
TTAACAAGTGTTTGTGTTCTATG	23	2	0.15755
TATTTGTGCGACTATAAATCACT	23	2	0.15755
AAAAAATGAAAAATGAGTTGGAT	23	2	0.15755
GAAATATTTTGAGAGACCTGTTA	23	2	0.15755
CTGGATGATGATGTTAATTATAA	23	2	0.15755
ATATGTGAGCCGTTTGTTTAACA	23	2	0.15755
ACGCTCTACCATGAATATTTTAG	23	2	0.15755
ATCCGATTTTAGGTCGTTCGATT	23	2	0.15755
AACGGCTATTTATGTCAATTTCT	23	2	0.15755
ACTTTATGTTAGCTATGACTATA	23	2	0.15755
GAATTAAACAAAGACATGTGACA	23	2	0.15755
GTCAATATAATGTTGGGTTGATT	23	2	0.15755
TTAAAAGATAGCTTTATACGATA	23	2	0.15755
ATAGTTAAGATATGAAACCGTTA	23	2	0.15755
ATTAGCCAATCCAAAACTTTTTT	23	2	0.15755
AGATCTGAAAAGGCACACTTTCA	23	2	0.15755
AATCAGCGTTTGGACATGTCACT	23	2	0.15755
AAAACTTATCTATGTCATTTGTT	23	2	0.15755
AAATAATCTCATATGCGTATATC	23	2	0.15755
GATTTCACTAGCTATATTGTTGT	23	2	0.15755
AATAATTAACCAACTGAACTACT	23	2	0.15755
ATTCGATAGACTATACAAGAAAA	23	2	0.15755
ATCGGAAAGTATTTTATGAAACG	23	2	0.15755
ATTTCACTGAATATATTGTCGTT	23	2	0.15755
ATCTAACGGGTAATGTAAACAGG	23	2	0.15755
AAAAACAAAGATCGACAAGTATC	23	2	0.15755
TACTTAAAGTTGGAAGACATATA	23	2	0.15755
TTGAGATCAAGTTAAAGGTATCG	23	2	0.15755
TCACATTTAAAGTCACCACTTTG	23	2	0.15755
TTGGAGTTGTTCATTCACTATTA	23	2	0.15755
TCGGTTTGTAGAGTTGTTAAATC	23	2	0.15755
AAAGTTCAGGTAGCCAACCAAAT	23	2	0.15755
TTTTGGAGTCCATTTTGAGAAAA	23	2	0.15755
TACGTTTATGTCCTCTAACTTTG	23	2	0.15755
GAATAGTTCATTAAGACCCGTGA	23	2	0.15755
TCGTCATTCAATAGAAAAGAACT	23	2	0.15755
GATGACATGTCTAAGTTTAGATA	23	2	0.15755
CAAGTAATCATTAATATAATGTT	23	2	0.15755
ATGTTGTTGAAGATCGAAAGAAC	23	2	0.15755
TTATGTTTGGATCATTGTTATTT	23	2	0.15755
AAAGTCTCAATTGCCCTTTGGTC	23	2	0.15755
CGCCTCTTAACTAAACATAAACT	23	2	0.15755
CATTGGCAGCGATTTTTAATTTA	23	2	0.15755
CTCGTGTTTAGTTGCCATCGTTG	23	2	0.15755
CGTCCGAAATTATTTGTCATGGT	23	2	0.15755
GGAATACGTTTATACTAGTTATA	23	2	0.15755
TTTATGCTATGTATTAATAGGTT	23	2	0.15755
TTGCTATTCCTCCTAAAGGTTGG	23	2	0.15755
AACTTTAGCTAATGTTTGTTATT	23	2	0.15755
TACTATCATATTAACTTATCATG	23	2	0.15755
ATCTACAAAAGGAAATATGGACA	23	2	0.15755
ATTTGTATATGTACAGTTCACCA	23	2	0.15755
AATATCGGAACATGTGAATGATA	23	2	0.15755
TGGAGCTAAACTGTTTTTTGTTT	23	2	0.15755
TACGATTTAGCATTAAAGTTCTG	23	2	0.15755
AATCGGACTTCAATATAAATACT	23	2	0.15755
TTTGATTTGACGCCGTGAAAATA	23	2	0.15755
ATTGTAGGTATAGTAACGGTACA	23	2	0.15755
GTGATTTCTGTCATTTAGAGTTA	23	2	0.15755
TTAAAGACTGATATATACATGTG	23	2	0.15755
AGTGCCTCTATAGTCTAAAAATT	23	2	0.15755
GTCTGGCTGATGTTGTTTTGAAG	23	2	0.15755
ATGTGGTTGTTATAGTGATAATA	23	2	0.15755
GCAAAAAGGAAAAAATGTGGTCA	23	2	0.15755
ATGAAACGCTAGATCATTATATT	23	2	0.15755
ATCAATTTTGTTAAGGGTTCATA	23	2	0.15755
GACGTATTTTCATGATATATGGT	23	2	0.15755
CTCTTTCCTTTTTTGATAACATT	23	2	0.15755
ACGATAGCTACTATATTTATTTT	23	2	0.15755
ATTGAAGTCCGACTAAATTTGAA	23	2	0.15755
TTGGTTTGGAAGGAACGACGATC	23	2	0.15755
TTATTTTTTTATGTACCAGAGTT	23	2	0.15755
TTAACTTGTTGTGTAAGTCTGTT	23	2	0.15755
TATTATTCACACTGAACATGATC	23	2	0.15755
GTAACTTTAAGGGATCACATATC	23	2	0.15755
TCGGACTCGAATAAAATGGTTCA	23	2	0.15755
ATATAGAACAAGGCTACAATCGT	23	2	0.15755
AGTTCGTGAGTGTTTTCAATACA	23	2	0.15755
TTTTGGGGATAATAATAGTTGTT	23	2	0.15755
CGTGTTATGTTGTGTTGTAATTT	23	2	0.15755
TTGGCTCCAAAATACCGTTTTCG	23	2	0.15755
TTGCATAGTTCTAACTTTTAGTT	23	2	0.15755
GTATTGTTGGATATCTCAAAATA	23	2	0.15755
AGATGACTTAAGCCATATATATG	23	2	0.15755
TTTGTAGTTTGATGCTTGCGTTG	23	2	0.15755
CTTCCTGTATCTCATATTAGTTG	23	2	0.15755
GAGAAAAGAAAGGTTATGTGATA	23	2	0.15755
AATTTGGATTGGCTAATTATTTT	23	2	0.15755
GTGAAGTTAGAATTAAGAGTTTG	23	2	0.15755
CTCTTGATTAAGGATAAATGAGT	23	2	0.15755
ATATCCGACCCATTACATATTTG	23	2	0.15755
AAAAATGAGTTGCACATGATATC	23	2	0.15755
TTTAGTAGCTATTTAATTTTAAT	23	2	0.15755
TTGGGAGATTTTTTGTACGCAAT	23	2	0.15755
CTCAAAGACACACTTATACTATG	23	2	0.15755
TATGTGACGTTGTTAAACTGTTC	23	2	0.15755
TTTTTTTTGGATCCTTCAAAAGT	23	2	0.15755
ATGAACTAATGTCGATAAACACT	23	2	0.15755
TCAGAGCGGTGTAAAAGATATTG	23	2	0.15755
AGTGGAGAAGGATACAATGGGCT	23	2	0.15755
AGTGTATCTTTGTAATTTCGAGC	23	2	0.15755
ACTCTTAAATTCTTCACATGACA	23	2	0.15755
AGATAGATATGAGGTGGGAGTGT	23	2	0.15755
ACAAATAATATTGGATGACGACA	23	2	0.15755
TATGAAAAGATTTTAGGACTCTA	23	2	0.15755
TAATTGTGAATTTGTGATCGATA	23	2	0.15755
CAAATGACTTGAAATAAAATACA	23	2	0.15755
TATCCTTTATCAACTAAACCCTT	23	2	0.15755
CAGAAAAGATAACCATGAGAGAG	23	2	0.15755
TCAGAATTTTCAATAAGGGGATT	23	2	0.15755
TTGTTGGCCATAAATAATAAAAT	23	2	0.15755
ATTAGCTCATGAAAATATGATCT	23	2	0.15755
AGACCGTCCTTGTTATCATGCCA	23	2	0.15755
TTAATGCCGCTAAAAGTTGTTTA	23	2	0.15755
TGATGACGGCTTATAAGGTACCA	23	2	0.15755
GAATGACTAGCCAATTATTAACT	23	2	0.15755
AACTAGGATCAAATATCATCGCT	23	2	0.15755
TCATTGTGTAATAATAGCCTGCA	23	2	0.15755
GGTTAGTTGATCAAAATATCATG	23	2	0.15755
TTTTCTCTGTATGACCGTCTTTA	23	2	0.15755
CGCCTCTGATGATGTTAAGTATA	23	2	0.15755
ATGTGATTGCTTATGCTTCGAGG	23	2	0.15755
TATAATTATTAATGTCATTCCTG	23	2	0.15755
TCGATAAACGTAACATGACAAAC	23	2	0.15755
AGATTGTACTTGTATGTCCGTTG	23	2	0.15755
GATATTTTAGGCGCTTTTCTGTT	23	2	0.15755
ACACTCTTAAGTAAGTACACATG	23	2	0.15755
CAACTCACGTCATTAATAAGGTC	23	2	0.15755
GCGCTATGTAATACAAATTTATG	23	2	0.15755
CAGTTTGTTGGATGTGATTAAGA	23	2	0.15755
TTAATATCCGATAAGTCACTTTT	23	2	0.15755
GTCATTTGTCATGTATTTTTACG	23	2	0.15755
CGGACTTTGTGATATTTTCTCTT	23	2	0.15755
AATATAATTCGAGGTCTTAAACA	23	2	0.15755
TTTTTCTTTTTTAGTTGTCCCTA	23	2	0.15755
TGTGCCATTAAACTTTTAGAAAA	23	2	0.15755
AATCCTTAAAAAACTCTAATATG	23	2	0.15755
AGTAGTCTTGTAAATGCAAAATT	23	2	0.15755
AAAAATCTGAGAGAAGTGTTGAA	23	2	0.15755
AAGTGAAATATAAATAGTTGGAT	23	2	0.15755
AGGTTTGATTTAATTGTGCTTCA	23	2	0.15755
CTAGTAACTTTTCTGTTGATCTT	23	2	0.15755
AAATGTGTGATATGTTAACGGTT	23	2	0.15755
ATAATACTCTGCTCGTTTAAATG	23	2	0.15755
AATTAATGTCACTCTGTACCGCG	23	2	0.15755
CAATTTTTCACGTGACATGTTTA	23	2	0.15755
AATTGATAGTTAAAGTGTGTGTC	23	2	0.15755
GAAAAAATCTTATCTATTCCATG	23	2	0.15755
AACTCGTAAAATGTCAAAGCATG	23	2	0.15755
TTAGTGAGGATGAGTGTACGATC	23	2	0.15755
CGCTTGGTATGTTTAAGATTACA	23	2	0.15755
GCACTAGCTTGGAAAAAAAAAGT	23	2	0.15755
ACGCCATTTACTCTATATATATA	23	2	0.15755
ATATATATTTGGATCCTAAACTT	23	2	0.15755
TTTTAAACTTTGTATTTAGTCAA	23	2	0.15755
TACGTGGCGCTCAACTATTTATT	23	2	0.15755
TTTGAAAACTGACATGTAAATTA	23	2	0.15755
TTTTTCTTGGCATGTTTAAGCTC	23	2	0.15755
GTACAAAATCGAATCAAATTGCA	23	2	0.15755
GAGTTAGGCCTAAAATTTAATTT	23	2	0.15755
TAGCGATTTTACTGTTTTAGTTA	23	2	0.15755
AAGCCAATATAAAATGTATCATT	23	2	0.15755
ATGTGCTATGACTTTGTAGAAAA	23	2	0.15755
TCCAATAGTAGGTAAAACTTATT	23	2	0.15755
TTATCTATTGCAATTTTTGTTTT	23	2	0.15755
AGCAGTAATTGAACAGTCTTTCT	23	2	0.15755
ATATATAAGTTAAATCCTTACCT	23	2	0.15755
ATGTAAGTACTAGATATGGAGTC	23	2	0.15755
TAACATAACATGAAAGATCGATT	23	2	0.15755
AAGAGGTAAGATTGTTGTATATG	23	2	0.15755
AAGCGTGATTCAAATTTAGTCGA	23	2	0.15755
CAGGTAAGGAGTTATTCTTTTTT	23	2	0.15755
TTTGGACGATTCTTCTTTCTTTG	23	2	0.15755
TGACGACAACTATAACAATTACA	23	2	0.15755
TATGTTTTTGCTGTTGTTTACTA	23	2	0.15755
TTTTCAATTAGTGGTGTCAGATT	23	2	0.15755
ATTTCAGTTAGTCAAGTAAATGA	23	2	0.15755
TTGGTGTAGCTATTATTTGATAT	23	2	0.15755
AAGGACGTTTATACATAGTTGAT	23	2	0.15755
ATCTTTTTGTCATGTCGGTAAAA	23	2	0.15755
TATTTCATTACATTCATGTCACT	23	2	0.15755
ACAAAGAATGACAATTACCGCTA	23	2	0.15755
CCTTAGTATAGTATAAGTATGTC	23	2	0.15755
AAGAGAGACGCCAAATTTAACGT	23	2	0.15755
AAATTATGTTTTCGGAGAGCACA	23	2	0.15755
ACTTGTGATCTTAAATATTTGCG	23	2	0.15755
CTTAGCCTATCAAATTAGATATA	23	2	0.15755
TTAATTTAACTAGGATTTGTACT	23	2	0.15755
GACTTTTCGGAATGTTATCGTTA	23	2	0.15755
AATGAGACTAGCACAGTGTGTCT	23	2	0.15755
TTGAATCAGGTATAACAGAGAGT	23	2	0.15755
AATATTCGTGTTGTCAATAGCTT	23	2	0.15755
ATGAATCATGTATTGTCTTTCCT	23	2	0.15755
AACGCTTTGGCCAATCAAGTAAT	23	2	0.15755
AATAAAATGTGGAGAGTGGATTA	23	2	0.15755
TCACGTGACTATCAATAAAAGTT	23	2	0.15755
TCTGATTTTGACTTGACTTGATA	23	2	0.15755
AGATTTCTAGATACGTGTGAATC	23	2	0.15755
TACTACGAGTTATAATAATTGAT	23	2	0.15755
GTATAAGTTTTTGTGTTCTGCTA	23	2	0.15755
TATTTGTCATCTTGCGATTTTCG	23	2	0.15755
AATTAAATTTGGATCGCCCATTA	23	2	0.15755
CTGACTCGGCCAGTATTGGACTT	23	2	0.15755
GTATAAAAGTCGTAAAGTAAATA	23	2	0.15755
AAGAGATGTTGGATATATAAGTA	23	2	0.15755
TACATTTTCTATTTTGTCCTCCA	23	2	0.15755
GATCTAGACATGTGAAACATGCT	23	2	0.15755
CTGAAGCCAAGTTAAATGATACA	23	2	0.15755
TTGTAGATATAAAGTCGATAAGT	23	2	0.15755
TTGGCCACTCTGTATAATGTAAC	23	2	0.15755
TTGGATACGAGTAAAATAAAGTA	23	2	0.15755
TAGGTAATAGTCATAATTGAGGT	23	2	0.15755
TGAGTTGGCCGATGATATCTATT	23	2	0.15755
TTTGAAAATGTTGTTAAAAGATC	23	2	0.15755
TAAAAAAATGCTCTTGTACTATA	23	2	0.15755
AAAAAGTTTGGTTCATCTATATC	23	2	0.15755
AGATGTAACTTATGAACCATGTA	23	2	0.15755
AAAAAAAGTACTATATCGTTAAG	23	2	0.15755
TTTTTCTGATACAATGTTTTTTC	23	2	0.15755
TAAGATGTTGTTTACGGTTGATC	23	2	0.15755
AGATCAACGATTAATGTGTCCAT	23	2	0.15755
ATTGTTAATATTTAATGTCGCTA	23	2	0.15755
AATATAAGACTTCATAGCAAACT	23	2	0.15755
AATGTCAAGATAGACGTGGTTGT	23	2	0.15755
ATAATTATTGTTGTTCTGATGTC	23	2	0.15755
ATTACTTATCGTTGTGTCTGTTA	23	2	0.15755
GGAAAATGAGTTGGATATATCCA	23	2	0.15755
ATATTCAGACTTAATTAAATTTA	23	2	0.15755
ACAATTGTCACTCTTTGTATATG	23	2	0.15755
CTTCGTCGTGCGATAGAAAAGAA	23	2	0.15755
ATAGTAATGTTCGGATCAGCTTG	23	2	0.15755
ATTGTAATGGAGTGATAAGTACT	23	2	0.15755
AGGTGATTCAGATTATGTGAACA	23	2	0.15755
TATGACTCCGGATTAATTTCTGC	23	2	0.15755
AGCCAATGATGATTTTTATATGA	23	2	0.15755
TTTGGACTTATTTTCTCATGTTA	23	2	0.15755
TTGAAAACTCAAGGATCACTTTG	23	2	0.15755
TGGCCCAAATACTAGAAAAAACT	23	2	0.15755
ATAGATGTCTAACAATACTTGTT	23	2	0.15755
TTACCTTCCTAAACTTATTATTT	23	2	0.15755
TTTTTCTCGGACTAATTTAAATT	23	2	0.15755
CGAGATTCATTAATTCGATGCGT	23	2	0.15755
TGTCCATCGTGTATTTTGCCATG	23	2	0.15755
ACTTTCGTTGTTACGTAACAATA	23	2	0.15755
GATGGATTATTCATAAAGAGATG	23	2	0.15755
TTTGGCCATAATATTTGAGAATT	23	2	0.15755
TGTTTGTCATGTTGCGTTTATTG	23	2	0.15755
TTGGTCAATTTGACTTTTGAGAA	23	2	0.15755
AGATTCATTTATGTCAACGTGTG	23	2	0.15755
TTAGCCAAGATATATTGTGAGTC	23	2	0.15755
TATCGCTAAAAGTTGTTTTTGTT	23	2	0.15755
CTATTGGGCCAACTATATGATTT	23	2	0.15755
GCTTGGTCTTATTAATGTCGATG	23	2	0.15755
ATTAGATGGTTTATACAAGTTCA	23	2	0.15755
TCGATATGTACAGCAAATTAAGT	23	2	0.15755
ACTTACAGATTCGACAGAACTTA	23	2	0.15755
TCATTTTCCACAAGATCCAGCCA	23	2	0.15755
TTCATTGGCCCTTTTTAACAATT	23	2	0.15755
TTATAGTAGTGAATCAGTTAAAG	23	2	0.15755
AATGTGAAAGTTGGTAGCCATAT	23	2	0.15755
TTCTTGATTTGTTAACATGGTCA	23	2	0.15755
TAGATGTGACTTGAATGCCGATA	23	2	0.15755
ACCAAACCGATTATATGTAAAAT	23	2	0.15755
TATTTCTGGTCTGATCGATAAAT	23	2	0.15755
AAAAAGCTTTGGCACATGTCTTT	23	2	0.15755
GAGATTTTATACGCTTGCGTTTA	23	2	0.15755
CTAACAGACCGGCAGACTTGAAG	23	2	0.15755
GCTCGGACTTTTTATTTATGATT	23	2	0.15755
TTGACAAAAGGTAAGATGTAAAT	23	2	0.15755
TATAAGTAGAATAAGTGGTCCAA	23	2	0.15755
TTATGAAAAGTTATCATGTCTTC	23	2	0.15755
TCATAAATTTGAGTTGAGGATCG	23	2	0.15755
TCGATTTTGGACATATCACTCAA	23	2	0.15755
TGTAATAAGTGATCGAGTATATA	23	2	0.15755
AAAGAAAGTATGTGAAACCTGTA	23	2	0.15755
GGTCGTTAATGAAAGGTCATATG	23	2	0.15755
GTTTAAGACAATAGGATTAGAGG	23	2	0.15755
TAAAATATCGATGGATGCATGTC	23	2	0.15755
CCTACAATACATTACAATAAAGT	23	2	0.15755
AAATCGGATGAATAAGGATTGTT	23	2	0.15755
GAGGAAATGGTCAACGAATTATA	23	2	0.15755
GTTGCGTTTTTCGAAAGTCAATT	23	2	0.15755
TTTTTATACATGATACACTAATC	23	2	0.15755
ATCTCTCAATCTATGTCTAAAAT	23	2	0.15755
AATTGTATGCATATGTATAATTT	23	2	0.15755
AAAAGTGAACAAAGAGAGTAACT	23	2	0.15755
AAGGCTAAGTAAAAGTTTGTGTC	23	2	0.15755
GTACGATTTTCACCGTTAAATTT	23	2	0.15755
TTTTCTAATTTGCATCACTGTCA	23	2	0.15755
ATAAAGAAAATAAGGTATCCACA	23	2	0.15755
ATATCGAGTGAAAGAGTCAGTCA	23	2	0.15755
TCTAGAGATCTTGTATGCGTATA	23	2	0.15755
TTCGCTCTGGAAAATTCTACATT	23	2	0.15755
TAGCTTTTGGGATTTGAGTTAGT	23	2	0.15755
AATATAATATAAGTGTGTCTCTC	23	2	0.15755
ATATATATGATTTGAAGCCAAGT	23	2	0.15755
ATTATATTTATATGTCATGACTA	23	2	0.15755
AGTTGTTATGTCAAAAGTGAAAA	23	2	0.15755
ATAGAAGAAAATTGTAGAGTCCA	23	2	0.15755
ATATTTTTCTTCGATCATACCCA	23	2	0.15755
GATTTTTATGTAAGGTTGTGATC	23	2	0.15755
TTTTACTTGGACACCTTATTTTA	23	2	0.15755
GTTATTTTTTTAGAAAGTCAATT	23	2	0.15755
TTTTGAATCCGATGAAGTTCTTC	23	2	0.15755
TGACTCCATCACTAGTAAAAACT	23	2	0.15755
AGGTCGTTACCTTTCATAAAAGT	23	2	0.15755
TTCGCTGGCCATATATATAAATA	23	2	0.15755
AAATAGTTGTAACATTTTCGATA	23	2	0.15755
GGAATTGTCATGTCATTTTAACC	23	2	0.15755
GTAAATGACTTAGTGATTGGATA	23	2	0.15755
TGAAGAGACGTGAATTGTATATA	23	2	0.15755
TTGTCGCTCCGATTCGTAAAGCT	23	2	0.15755
AATTAAAAATTCTGGATCCGCTT	23	2	0.15755
TTGGGTTGTGACAATATGCTATC	23	2	0.15755
TGTCAATTGTTGTGATTTATAGT	23	2	0.15755
GACTAAACAGATCGTTACAAATT	23	2	0.15755
TATGTGACTGACTTAAAATTATA	23	2	0.15755
TTCACTTGTATTTGTCATATACT	23	2	0.15755
TAATACAGTGTGTCAAATTTTTA	23	2	0.15755
CTTTTCAACGCTAATCTAAATTT	23	2	0.15755
TTGTAGTGCAAATAAATTTTACA	23	2	0.15755
ATTAAATGAGTGGATAGTCCATA	23	2	0.15755
ACATATATTAATCTGACGCCATC	23	2	0.15755
TGAAAAGGGAGAAAAGAAGAATA	23	2	0.15755
TAGGATTTAGGGTTGAGTAGCCT	23	2	0.15755
TATGTTATTGTATGTTGGTTACT	23	2	0.15755
TTAATGTTGTATGAATCTAGATC	23	2	0.15755
TCTTGAAGTTAGACAAAAATGGC	23	2	0.15755
AAAAAAAAAAAGTGAATTACACG	23	2	0.15755
TCATTTGACTTATATTTACCCTA	23	2	0.15755
AAGATCGTAGAAAACATTTTATA	23	2	0.15755
ATAAATTTGCTAGACCGCGTAAT	23	2	0.15755
AAATTATATATTGCCTGTTCAAA	23	2	0.15755
ATTTCAACTTTTCACATGACATG	23	2	0.15755
TGTTTCCTTTTATATCATTGTTG	23	2	0.15755
TACATAGATGAGTCAAAGTTTTA	23	2	0.15755
ATATTAGCAACTGTTCTTTAGAC	23	2	0.15755
AGGATTTTGTTAGACTGAAATTA	23	2	0.15755
ATGTTAAAAAGAAAAAGAGGTCG	23	2	0.15755
TTTTGAAAGTGTCGTCCTAAATA	23	2	0.15755
TACATATACAATTCACCTCTCTC	23	2	0.15755
TAAACTCTGTGTCAAATCAAAAC	23	2	0.15755
AAGGTAAGGATAATTTTAGGCTT	23	2	0.15755
TCATTTTCAGTTGTAATCTTGTA	23	2	0.15755
TACGTGGCATTAACTTCAAAAAA	23	2	0.15755
TTCTACTTCCTACTTGTTGTTTT	23	2	0.15755
ACCGATATTAGTTAAGTGTTTTC	23	2	0.15755
TAAAAGTTCTGACTCTGTTGTTG	23	2	0.15755
ATCAGAAATTATCTCTATCTTCG	23	2	0.15755
AAGATACTTAACTAATGCCGATA	23	2	0.15755
TGAACGGATTACCTATATTTGTG	23	2	0.15755
TCGATCAACTAAGTCTGTGTGAC	23	2	0.15755
TTCAGGTTCAATTTGTGTATATA	23	2	0.15755
AACACTTTTACATCGTAGAATCA	23	2	0.15755
TATCAGAAGTAATAGCTATTTTA	23	2	0.15755
TTACAGCTCTTATCATTTTTGTC	23	2	0.15755
TAAGACAAAAATGGCATGTAGGA	23	2	0.15755
ATCCGCTTTTCAGTTCAATAAAT	23	2	0.15755
AGTATAACATAAGTGTGTCTTTA	23	2	0.15755
AGAACCTCAGACTTTATTCAATA	23	2	0.15755
ATCTACTTTTAATATACCTACCA	23	2	0.15755
TGATAAGCGCAACATGACATATA	23	2	0.15755
TCAGAATCAGTTCATTAAGTTTA	23	2	0.15755
AAGGATTTATGCATGTTCACCTA	23	2	0.15755
ATAAAACAGACGGAGAAAGTATG	23	2	0.15755
ACTTGGCTCATGTTGACTTGATG	23	2	0.15755
GACGAGTTATTACATTTTTGATA	23	2	0.15755
AGAAGAAGATCTGTATTTGTATG	23	2	0.15755
CTTCTTGCCATAAAGTTATAGTC	23	2	0.15755
AAATTGTAAGGGATCATTTTATA	23	2	0.15755
GTGTCCATTTGCTCAATTTTATA	23	2	0.15755
AAATGATTGGGGTTTAGATTGGT	23	2	0.15755
TTGAATCATATTTATGTCCTTCA	23	2	0.15755
TATATTTAATGCCGCTAAAAGTT	23	2	0.15755
AATGAATCCTATAATGCGTTATT	23	2	0.15755
ATAAAACGAGAAAGAGAAAGACA	23	2	0.15755
TTTGGCATGACTTCTTTATTTTT	23	2	0.15755
TTTGGTCGATCATTATATGTATG	23	2	0.15755
CGCTTTATTAACTTTGGTAGACT	23	2	0.15755
CACTTTTACAATGTCGAATAACC	23	2	0.15755
ATTGTAGAATAACCAAGTGTTTG	23	2	0.15755
TAAGTCAGTTTTATTATAGAGTT	23	2	0.15755
ATAAAATTAAACAAGTAGACATG	23	2	0.15755
TTTTTTTTAGTGAATGTCGTTTG	23	2	0.15755
ATACAAGAAAAAAAATAGCCTGT	23	2	0.15755
TTTGTTGCCTCATTAAAAATCTT	23	2	0.15755
CATAAGCAAGAATAATACGGATA	23	2	0.15755
GAATAGGACCTTAGTATAGTATA	23	2	0.15755
TTTCCGCGTATCCAATATATATA	23	2	0.15755
ATTCTAACATTTTGACAGTCCTA	23	2	0.15755
GTTTTAGCCGTTAAGATTTGACC	23	2	0.15755
ATCGTTACTCAATATTCGTTTTG	23	2	0.15755
AGTAAAATGAGTTGGATATTTTG	23	2	0.15755
AGATGACTCAATGTTAAGACACG	23	2	0.15755
TGCTTCTTTCTTAATCAGATGTT	23	2	0.15755
AAACAAACAGTATCGCTATAAAG	23	2	0.15755
TAGGTAGATGGAAGATAGTTTTG	23	2	0.15755
GAGATTTAGATTTGATGTATATA	23	2	0.15755
GAGGGGAAAAAAAATATGAAGTT	23	2	0.15755
GACTCTAGGCTTTAAGAAATTTA	23	2	0.15755
AAAAGGATTGTACAATAAAAGGC	23	2	0.15755
CGATCATCTTATATAAAAGCTTA	23	2	0.15755
TTATGAAAGTTGGATGTCAAAGT	23	2	0.15755
CTTTTGGAACATTGGTGCCCTTA	23	2	0.15755
ACTCTAGTTTTTTGGATGACATG	23	2	0.15755
CTTAGTTGATAGGACCATAACTA	23	2	0.15755
AGAATCATCTATGTTATCCTTTA	23	2	0.15755
GAAAAGTTACTGTGAATTTAGTC	23	2	0.15755
GACATAGCAAGTTATTTCAAACT	23	2	0.15755
TATCTAAGTAATTGTGTTGCTAG	23	2	0.15755
AAGAGATTGTTTTTAATATGTCA	23	2	0.15755
CGATGGATAAGATTATAATATGT	23	2	0.15755
ACGATTTGAAGCTTATGAGTTCA	23	2	0.15755
CATAGCTTATTATCTTCGATTTA	23	2	0.15755
GATACGCTTCGTTATATTTTTGA	23	2	0.15755
TCGACGATCTTAAACTCTTGATA	23	2	0.15755
GAATATTAGGATCTTTACTGCTT	23	2	0.15755
AATGCCGCTAAATGTTGTTTTTT	23	2	0.15755
TTTCAAGCTTGAATTCGAATTTA	23	2	0.15755
TTGGAACGGATAGAAATGGAATT	23	2	0.15755
GTTCGAAAAAAAATGAAAGTAGT	23	2	0.15755
TAGGAAAATAGCATAGTTAAGAT	23	2	0.15755
AGCTGAGTGACTAAATGAAAAAT	23	2	0.15755
CATTAGTTAGTTAGAAGTTGGTT	23	2	0.15755
GTTGTGTATGTTGTTGTTGTATG	23	2	0.15755
TTCAGTATCTTACTCTGTTTGTA	23	2	0.15755
ATGCTTGTTTTGATTGTTACTTA	23	2	0.15755
ACTCAGTTGAATCACTCTTGATC	23	2	0.15755
CCTACAGTATAAATGTGTCTCTA	23	2	0.15755
AAATGTTGAAGTTTGGATAGATT	23	2	0.15755
AAAGCTGAAATTAAAATGTTACC	23	2	0.15755
CCGAAGGATCAAATTTGTAGATG	23	2	0.15755
GTCGTTAGAATCATTAATGTCGC	23	2	0.15755
TATATGTGTCTACTTGTTCAATT	23	2	0.15755
TTAATAGCTCAGTTGGTTTACTG	23	2	0.15755
GTGTAGAATTGTCTCAATATTTC	23	2	0.15755
TTGAATGGCTATATGTGAAAGTT	23	2	0.15755
ACTATCACACACTATATTGTCTA	23	2	0.15755
TAGCTATATTGTAGATTCGCTTG	23	2	0.15755
TAGACGACTTTAAGACTTATGTT	23	2	0.15755
GGCTTCACATATAATTGATATAT	23	2	0.15755
ATAAGTACCTGTCGACATTATTA	23	2	0.15755
TAAATATCAGCTAAGGCCAAGTT	23	2	0.15755
AAAAACTGTCTCTCTACATTACA	23	2	0.15755
AGCCGCGGTGGCCGCCTTGAAGT	23	2	0.15755
ACGTCATGTAAGATTTTCAGTGT	23	2	0.15755
TCCTATATTCTCATATTCTGAGA	23	2	0.15755
TAACTCGATTAATCTCAATAATT	23	2	0.15755
TGAATTAGTCAGGCCAATAGATA	23	2	0.15755
TTTGACGGATATCTGTAATTATC	23	2	0.15755
GTCAACGACTTTTTTATTTAATA	23	2	0.15755
AATAATTTTTTAATCCTTCGTCT	23	2	0.15755
CCATACACTTAATAAGGATTTAG	23	2	0.15755
TCACAACTTTTCAGATAGTCACT	23	2	0.15755
CATGGTAACAGTAGTGATTGATT	23	2	0.15755
AACTTAGCTTCGAATCATATCTA	23	2	0.15755
TTGACTTTTGGTATCTATGATCG	23	2	0.15755
AATTAGGATATGTGTCAGAAATT	23	2	0.15755
GAGGTTTTTGTTGTTCTTCCTGG	23	2	0.15755
TTTAAGTTATTTATGTTATAAGT	23	2	0.15755
AGGATGGTAAAATGTCAACAACA	23	2	0.15755
ACAATATGCATGGTGAAATAACT	23	2	0.15755
CATGTTACATTTTTCAAAGGTCG	23	2	0.15755
TTCAATGGCCTTATAGATTCATA	23	2	0.15755
TAAAAGAATTTAACATGTGTATA	23	2	0.15755
TCCGACCAGTCAATTAATTTAGT	23	2	0.15755
ATAATGGATGTCAATAACCTGTT	23	2	0.15755
AATTTTATTTGTCATGTTGTGTT	23	2	0.15755
GACTCTGAACTCTAATAATAACC	23	2	0.15755
GTGACCCCTTATATATTTCATTA	23	2	0.15755
GACGACTTGTAAATATCGAAATG	23	2	0.15755
GGCCAATTAACACGACTTAAAAT	23	2	0.15755
AATGATCAAACCTATTTTTAAGT	23	2	0.15755
TTGAGTAGGTTAAATGTCTGTCA	23	2	0.15755
ATTTTAACTTTCCATGTGACATA	23	2	0.15755
AATACGATTTTATTAGAGACATG	23	2	0.15755
TTTTAATATACTTGTCATGAACA	23	2	0.15755
AAACTGAAAGTTGATGAAAGCGA	23	2	0.15755
AATAAAGCGTGCTAAAGTCTTTA	23	2	0.15755
GGAAATTACATAAAGAGATCAAG	23	2	0.15755
CCTTGGTACGACAACATTTTTGA	23	2	0.15755
CATGTTTCAGCCAATCAAATATA	23	2	0.15755
TTGTTAGAGGAAAAGGGTATATG	23	2	0.15755
TTGTCACTGTTATTCTTACAATA	23	2	0.15755
TAGAGAGACGTGAATTGTATATA	23	2	0.15755
ATTGGCCAATAACAAGTTCTATG	23	2	0.15755
TTATGAGTCAGTTTTTATTAACT	23	2	0.15755
TTTTGTATCTTTATGTCTTCCTA	23	2	0.15755
AATTTAACTGAGGTTTTGGATCG	23	2	0.15755
GTTTCATATCGAGTCAAACAACT	23	2	0.15755
AACAAAAGATTACAAAGCTATGT	23	2	0.15755
AATGAGTGGGTTGAGTTGAAATC	23	2	0.15755
ATTTAAATTTGATGTTGGTGAGT	23	2	0.15755
GTGTGGTATTGTAAGTTATGAGT	23	2	0.15755
GAGCCTTTTCTAAAAGTTTGATA	23	2	0.15755
AAACTAGAGCATGTATACCTTTT	23	2	0.15755
TTATTTGGATTGACTTATTTTTA	23	2	0.15755
ATTTTTAAATGGGCCTAAGAGTC	23	2	0.15755
TTAATCGATAAGGTGCTACATTT	23	2	0.15755
GTAGGATTTTAAGATTGTGGGTG	23	2	0.15755
TGATCTCAGTTAATAAATAAATA	23	2	0.15755
AGTTAAATCTCCATGTTTTCACT	23	2	0.15755
GTTTGTAATCGTATAAATTTGTT	23	2	0.15755
TCGAGTTTGTATGATTAGTCATC	23	2	0.15755
AAAGTCGAGAGTCTATCAAAAAC	23	2	0.15755
AACTGTACCATAAAATTGTGATA	23	2	0.15755
TCATGAGTTAGTTGTAAAGTCTA	23	2	0.15755
GAATGACCAATTATATCATGCCA	23	2	0.15755
TTTGAGCGTTTGAATGTGCTATA	23	2	0.15755
TCCAGTATAATCTCACAAGTAGG	23	2	0.15755
ACATAATACATAAACATGACCCT	23	2	0.15755
CAATACTATGTTGTTCTATGCTT	23	2	0.15755
CTGAAGTCTGAATGATCAATTTC	23	2	0.15755
AAATGGGTTAGGATTGAATGAGT	23	2	0.15755
CTTAGTGAGTCAATTAATCTATA	23	2	0.15755
TAATCTAAAGCATGTGTTTGGTT	23	2	0.15755
TTCTTAACTAGTGATTTCGGATT	23	2	0.15755
TTTAGTTGTCATGATTTTTATTT	23	2	0.15755
TTTAATTCAATGTCAATGAAGTA	23	2	0.15755
TATAATAAGTTATGTCATATATG	23	2	0.15755
TTTCTATAGTATTTTGTCATGAT	23	2	0.15755
ATTCTGATATCATGTTGAAATGT	23	2	0.15755
CTACTAAATGATTAAAAACATTC	23	2	0.15755
TCGGTACTTAGTTAGATATGAGT	23	2	0.15755
TTTGTAGAGCCGTTAATATGAGT	23	2	0.15755
CTTCGTTCTATTTTATGTGAGGT	23	2	0.15755
TTAGACTTGTGGTTCATATCTCA	23	2	0.15755
TCATTCTAATCTATTGTAGTTTC	23	2	0.15755
AATTGCCGCTAATGATCATTTTT	23	2	0.15755
TCGATTTCTGATTGTATAAATTC	23	2	0.15755
GTATTAAAAAAAGTTCATGGAGT	23	2	0.15755
GGACAATCTTTTCTTTTTAAGTC	23	2	0.15755
ATTCAGATCGAAACACTTAGATA	23	2	0.15755
CAATTCACAGTCAATATGTATCG	23	2	0.15755
AGGTTGTTTTAGGTTTGTGAAGT	23	2	0.15755
GTGTCTTTGATTCATGTATCAGA	23	2	0.15755
CTAACAGGCCGGCAGACTTGCAC	23	2	0.15755
AGAGTGTGCCACATAAATTAAAA	23	2	0.15755
TTAAAATTACCAATGAGCGTGTT	23	2	0.15755
TTGGTAACTTAATATGATCTTCA	23	2	0.15755
CTAACAGGCCGGGAGACTTGGAC	23	2	0.15755
AGATTCAGCACATTAAGTTCATT	23	2	0.15755
ATCAAACTTGAGACATCTAATTA	23	2	0.15755
TAGTCCATTGTATTACAAAGTCG	23	2	0.15755
AAAAGTGGATACAAACCAGAAGG	23	2	0.15755
AGAAAATCAACTCCAATTTAGTT	23	2	0.15755
TTTTATATCTTTGTGGGCACATA	23	2	0.15755
GAGAGTTGTATCACATGTCTGTT	23	2	0.15755
ACTCTTTACTAAGATATGTTCTT	23	2	0.15755
TTCGGACATGGAAAATCTTTTTA	23	2	0.15755
CTTCTTTAATCTATGCTCGAAAT	23	2	0.15755
TTAAAAGTCAACTCATGAAGAGA	23	2	0.15755
GGATTTTAAGTTATATACACTGA	23	2	0.15755
ATTTTTTCGTAGATCTTATATTT	23	2	0.15755
TTAATGAGAAGAGTGGTTTTATT	23	2	0.15755
AAAAGTTTTGTCGTGTTGTGTCG	23	2	0.15755
AATTTGTAGATACATGTTATTTG	23	2	0.15755
TACACGAAATAGTCGAAAGGGTT	23	2	0.15755
GGTTATTCTTTGTGAAATAGAGG	23	2	0.15755
TCCGATTCGTAAAAGTTCTAAGA	23	2	0.15755
AAAATCTGATAGTGTGTGTTTCT	23	2	0.15755
AAATCTATGGTCAAACGCTAAAA	23	2	0.15755
ATTAGCTAACGATGAAAAGTCTT	23	2	0.15755
TTGATTTTTTTAGTTATCGGGTT	23	2	0.15755
AGAGCTTAATGCATCAGACTGTC	23	2	0.15755
CTTAACTCATGTTGTCTCACATG	23	2	0.15755
AAGTGTAATTAAGTGTCTTTTCA	23	2	0.15755
CTCTTGGACTTGAAATTGAAACA	23	2	0.15755
AATAAATGTTACTATGAGCGATT	23	2	0.15755
CACTGGAAATGTTGTTGAATACC	23	2	0.15755
GACTATGTCAGTGATTATTTCTA	23	2	0.15755
AAGGATATATTTACGCTATTTCA	23	2	0.15755
GTGATTGGTTTATTATTGTGTTG	23	2	0.15755
CTCGGATATATTAACATGTAGCT	23	2	0.15755
ATGTATCAACGCTTATATCATTA	23	2	0.15755
TTATTTTTAAAACGCATGTCACA	23	2	0.15755
ACACTGGTTATGTATATATAGTT	23	2	0.15755
TTGTGGAATACGTTTATACTAGT	23	2	0.15755
TTTTTGCTCCTATTTTATGGCCA	23	2	0.15755
CTCCGATTCGTAAAAGTAAAAGA	23	2	0.15755
TTCTAGTTAGAACTTTAGTCTCT	23	2	0.15755
AAAGATCTGAATCATAAAATTTC	23	2	0.15755
TATATTCTTCTAAGTAACACATT	23	2	0.15755
ACAAGATCATGAGCGTTCAAAGT	23	2	0.15755
AAATGACTTTCCTTTAAAACTTA	23	2	0.15755
TCAGTATAAACGTATTTCACAGT	23	2	0.15755
AAAATAGTGGCTTATTTTAGTTA	23	2	0.15755
TGGATATTAGTTATACATGTATT	23	2	0.15755
CAATTGAATAGCTAAATGTGACC	23	2	0.15755
CTTTGGGTATGCATAAATAGACA	23	2	0.15755
ATTTTTGATTTTGATCGTGAATT	23	2	0.15755
ACACGACTTTATATATGTAATTA	23	2	0.15755
CCTCCGAGAATTCTAATTGAAAT	23	2	0.15755
TCTTATTTGTGGTGACGCTACTA	23	2	0.15755
AAATGTAGCTATGAATTGTTATT	23	2	0.15755
AACGGACTAAAAACACTTTTCTT	23	2	0.15755
AGGACTTGAACTCGAGACCTCTG	23	2	0.15755
TTGAGATCTGATTAATTTAAATT	23	2	0.15755
GCCTTTCTCATATAAAATGTGTT	23	2	0.15755
AGGATCGAATGTATATGAATATA	23	2	0.15755
GAAAAAAGGTGAGTTTCTGTCTG	23	2	0.15755
TTTTTTGGTCATTAATGTATTCG	23	2	0.15755
ACCGACAATCATTACTATGAGTT	23	2	0.15755
ATATGGTCCCATTAATATTTATT	23	2	0.15755
TATTGAATAAGTGGATAGTCATA	23	2	0.15755
ATGACTTATGTGACATTCAAATA	23	2	0.15755
TTCTTATACTCACGATTCGGCCG	23	2	0.15755
CATAAAGTAGGATATAATCAACC	23	2	0.15755
AAAGTGTAAATAGTTTCATCATA	23	2	0.15755
AATTTATAATTCGCTGGCCTATT	23	2	0.15755
TGACAAAGTTGAAGGGTATATCA	23	2	0.15755
CTTGTAGTCTTTATTTGGATTCA	23	2	0.15755
TATATAAGAGAGTGGTGAGCGAG	23	2	0.15755
AATTTTAACTAAGGGGATCAAAA	23	2	0.15755
TATTCAACTCTGATATTTATGTC	23	2	0.15755
TTCCATGTTAAACTGTTTATATT	23	2	0.15755
ATCAACTTTAAGGGATCACCGAA	23	2	0.15755
TATTGATCATTGAACCACACATA	23	2	0.15755
TAAGATCCGATTTTATTATTCTA	23	2	0.15755
TTGATTTCGAGGTGAGTTATATC	23	2	0.15755
CCTGATGGAATAATTGAGATATA	23	2	0.15755
TTACTATTTTTAATTTAAGGAGT	23	2	0.15755
TTATTTATACGGATGACTCAGAA	23	2	0.15755
ATGGAGATAAAGATGTTGAGATT	23	2	0.15755
GTGCTCTGAGTTAAATATCGTTA	23	2	0.15755
AAATAATAACCTGATCGAATTTC	23	2	0.15755
AAATAATATAATTCGCTGGCCTA	23	2	0.15755
ATATTTATCGAAAATAGTGTCCT	23	2	0.15755
ACAATATAGCTTAATCCGATCTC	23	2	0.15755
ATGCCATACTATTTTATTAACTT	23	2	0.15755
AAATTTATTGAACGGATTTCACC	23	2	0.15755
CGAATTGGATAATAACTGTAGTT	23	2	0.15755
GGTTAATCTAAAATTTTAAGGTT	23	2	0.15755
ATTTATTGGGTCACAAGTGCTTT	23	2	0.15755
TTGTACATCTTGTGTAGTCTAGC	23	2	0.15755
CTGCCGGTTGACTTGGGTAGTCA	23	2	0.15755
AAAATAATTGGCCATACAAAAGA	23	2	0.15755
GTAATCAATTGGATTAGCTAGTT	23	2	0.15755
TTTACTATATTAGGCACATTCCA	23	2	0.15755
AATAATTCCGAAACATAGAGTTC	23	2	0.15755
TCCACCTATTGACTTTAAATACT	23	2	0.15755
AATATTAGTTGTGAGTGGTAATT	23	2	0.15755
TAAAGTCTTTATCGGTATCAGTT	23	2	0.15755
ATCTGTATTATCGAGAGCTTATG	23	2	0.15755
AGTCTTTTATGTAATTTACTGAA	23	2	0.15755
TTCTTCGATACTCTTAAATTAGT	23	2	0.15755
TCCGTTTGATCATAGATTTTGAA	23	2	0.15755
TGCTTGAACTTCGATCATATGTG	23	2	0.15755
TTAATGTCATTATATTCAGAGTT	23	2	0.15755
AAATTATAAAAGTCGCTTGGCAG	23	2	0.15755
AACACTTTTTTGATTATGGATCT	23	2	0.15755
TTTATTGGTCGATTCGATTTTCG	23	2	0.15755
CGTTCGTATCTCGTAAAATTACG	23	2	0.15755
AGTAGCTTTAACCGATTTTCATA	23	2	0.15755
TATTTAGATCGGGTATACACAAA	23	2	0.15755
GTGAGATGGGTTGTTAAAGAATA	23	2	0.15755
ATATTCGATATTCATGTTGAAAT	23	2	0.15755
AAAGATCTACTTCAATTTGCCTA	23	2	0.15755
TTTTCTATCTTTATGAGACCGTT	23	2	0.15755
TTTTCATTTTTCAATCTCTCATT	23	2	0.15755
TATAAAATAAGTTTAGGAGGATA	23	2	0.15755
GATAAACTTACTATGTCAATCAT	23	2	0.15755
TGATTGAAGTTATTGATGTATGA	23	2	0.15755
TGTAGAATGTACCAAAATAAACT	23	2	0.15755
CGATGGCTAATGGGTTAAAAAAT	23	2	0.15755
TGGACTGACTTTGAGTATGTATA	23	2	0.15755
AAATCGTACACTATTAATTCCTG	23	2	0.15755
TATGGATCACTTAAATTTAATTA	23	2	0.15755
TTTTTATAATTGGCAACGTGACA	23	2	0.15755
TTTTAGTATCGACTTAATGTATA	23	2	0.15755
TAGGATTCATGTGCTTATTTATT	23	2	0.15755
TTTATCGTTTTCATTGACCAAGT	23	2	0.15755
GATATGTCAACTAGTTATGTATT	23	2	0.15755
TAACACGGAACGTTGGTCTCCAT	23	2	0.15755
GTATCACGTGATTGTATAAGATA	23	2	0.15755
CAATGTTAAGGCCACAGGAGTTG	23	2	0.15755
ACTGATGTGTCTGCAGCAAGTGT	23	2	0.15755
TTAAGGCCACAAAATTAAAGAGT	23	2	0.15755
TTGACTTCGAATTTGTACAATTA	23	2	0.15755
CGTATTTCATCTGTCGTTTAATA	23	2	0.15755
TTAATGCCGCTAAAGATCGTTTT	23	2	0.15755
GACTAAAAGATCAAAGTGTAGTT	23	2	0.15755
TACAAGTGGATTTTAAGAAGGGT	23	2	0.15755
AAATAAATATTGGTTGGTCGTGT	23	2	0.15755
CAAATAAGTATATCTTTGACCGT	23	2	0.15755
TTTAGCCTGACTTCTAATACAAA	23	2	0.15755
TTTTAAGTTATCTTTAATAGATT	23	2	0.15755
TCTAAAGACCATTATCTTCACTA	23	2	0.15755
AGATAAAAATGACTAGCTGTTAG	23	2	0.15755
CAGTATGATTCCATAAATAAAGT	23	2	0.15755
AATAAACATTGTTGGACGGAATA	23	2	0.15755
ATAGATCGACTCAATAGTTTAAG	23	2	0.15755
AATTGCATAAAAGGAGTCAAAGT	23	2	0.15755
TAGGTGAACCTGCGGAAGGATCA	23	2	0.15755
AAAAAATCAAATCGCCAATTTCA	23	2	0.15755
ATATTAGGTCGTACGTGTATTTG	23	2	0.15755
AATATAACTCTGTCTGTCGAAGC	23	2	0.15755
ATTTGATCATCCGTTATTAAAGA	23	2	0.15755
GATACTAGGCGCTGTGCGTATCA	23	2	0.15755
ATATCGTAAACCACAGGAAAAGT	23	2	0.15755
AGAGACGGATTCAGAACTTAAAC	23	2	0.15755
TGGAGTCCGCTAATACTGCTATT	23	2	0.15755
CTTTTGCCTTTCTCGTTTATACA	23	2	0.15755
ATAAATATGATTTGAAGCCAAGG	23	2	0.15755
AATAAATGAAGTAGATAGAGTTT	23	2	0.15755
GCTCCGATTCGTATAAATTTTCT	23	2	0.15755
ATAATTGTCTGAGTCGACGGATC	23	2	0.15755
CTCGATACTCATATTAAAATTTG	23	2	0.15755
GTAGATATAAAATGTAATTAGCT	23	2	0.15755
ATACAATTACAACCATTAGAAGT	23	2	0.15755
AGATCAACCATGAATCATGAAGT	23	2	0.15755
AAGCATAACATGACAAACATTTC	23	2	0.15755
TCTGAAATATTATCTCGTAGTTT	23	2	0.15755
ACACATCTGGCTGACTTTTTTTA	23	2	0.15755
ACTTGTTGCAGATACGTCAGTCA	23	2	0.15755
TCATAGTTGAGGTCAAAGTTATA	23	2	0.15755
AAGAAAGAGATATTAGGGTTATG	23	2	0.15755
TATAAGTCAAGTGTGAAAAGGTT	23	2	0.15755
GATGAGAGTTTTGGAAAATGTTT	23	2	0.15755
GATGACAATTGGGTAGTCAATTA	23	2	0.15755
ATAATCGACTAACGTAACAAAGT	23	2	0.15755
ACTGTCGTTATTATGTGTATGAT	23	2	0.15755
CTTTGTTATATTTGGATGTGACA	23	2	0.15755
AGTGAGACTTGGTCATTTCAGTT	23	2	0.15755
TACGATTGTAGCACAAGATTATA	23	2	0.15755
ACTTTTCACATGACATGTTTAGT	23	2	0.15755
AACTTCAGCACTTTTATCTAAAT	23	2	0.15755
CAAATATAAAAAAGCCAAGTGTA	23	2	0.15755
AATAAAGTGACGGATAACCAATG	23	2	0.15755
ATTCTTATAACTCGCAAGATTTA	23	2	0.15755
ATCGAGAAATGTAAGTTCAACCA	23	2	0.15755
TGACTCTAAATTTGTATAAAACA	23	2	0.15755
TAGGGTCCAATATATGTATTATT	23	2	0.15755
ACTTAGTGAGTATGTACATTTTA	23	2	0.15755
TTCAGATTAGTTGGTTAGATATG	23	2	0.15755
AAAATATGAGTGGTTCAATGATA	23	2	0.15755
CTCCGGGTTAAAAAAAGTATACT	23	2	0.15755
ACATAACAAGTAGCTCAGATATA	23	2	0.15755
ACGCCTGATTTAAATCAAAGTCG	23	2	0.15755
AGGAAAATCTATCGTCGTTATCT	23	2	0.15755
AAACGGCATAGATAAGTCAAACT	23	2	0.15755
CCTCGTGATTATGAAGTTCTTCA	23	2	0.15755
CAATTTTTCGGCTTAGTTTTATA	23	2	0.15755
ATGTGAAAGTTGCTCAATAAAGA	23	2	0.15755
ATCTACAGTATAATGTCTGACTA	23	2	0.15755
TTTTTTGACTTGACACTAAATCA	23	2	0.15755
CCTCAGTTGGTTGTCAATTTTTC	23	2	0.15755
TATACATGATCTTTAACTTGACG	23	2	0.15755
ATATGGATGATTGTTTATGTACC	23	2	0.15755
TTAGCTGACTGTTAACGTATATT	23	2	0.15755
AAATGTGTGAAAGTTGGAGTACT	23	2	0.15755
TTTCGTGCCAACTTTAGGGGGTC	23	2	0.15755
TCGATTATCACGCTGTGTTGTTA	23	2	0.15755
TCTAGAAATTTAAGGTTATGGGT	23	2	0.15755
ACTATATGACTAATCCTAAGATA	23	2	0.15755
TATTAGGACTCTATGTATAGTTG	23	2	0.15755
TTTACGAGCTTATATATATTGTA	23	2	0.15755
ATTAATGTATTTGAGCCAGTATT	23	2	0.15755
GTGTGTGTATTTATTTTACTGTG	23	2	0.15755
AATTGAGTGTTCTTTATTATGCT	23	2	0.15755
TCCATAGCTTATCTTTGTTAACT	23	2	0.15755
ATTGGAAACGACTATAAGGTAGT	23	2	0.15755
AAACTTGATTCGGCCAATCCATG	23	2	0.15755
ACGAATGATCTGTTGTAGGAGAC	23	2	0.15755
ACTTTTAACGGATGGTATATCTA	23	2	0.15755
TTTTGGATCATGTACATAAGTTG	23	2	0.15755
AAGCTGAAGTATCTATAAACGTC	23	2	0.15755
TTATTTATTATCTCTCTGTAATT	23	2	0.15755
GAATTTTGTTGCAGTATTTGTTC	23	2	0.15755
AATTAATAAAGAAGGGAGGCATT	23	2	0.15755
TATAAAGAAATGGATTTCAGGTT	23	2	0.15755
CTGTGGCTGTTGACTTATTTTTA	23	2	0.15755
TTTTTGGATCGTACTCTTTAGAG	23	2	0.15755
ATGAAATGTTCAACGTGAGATTC	23	2	0.15755
TGAAACAGATTGACTAGTTATTC	23	2	0.15755
TAATGAACAAGTAAAGATGGACA	23	2	0.15755
TTGATAGACCCTTAATTCGAATA	23	2	0.15755
AGTTTAGTATCTTTGCAACAAGT	23	2	0.15755
TTCGATCCCCCGCATCTCCACCA	23	2	0.15755
GTTTGGAATTGTTTGTCATGTTA	23	2	0.15755
GCTGTTTCAATCCTATGTTAAGT	23	2	0.15755
AGGATGTAGTTTAAGTTTGAGGT	23	2	0.15755
GCTAAATCGAAACATGTATGATT	23	2	0.15755
CGATCACATATATAGTTACAGTT	23	2	0.15755
CCTTGAGTATGATCGAAATTTCA	23	2	0.15755
ATTACGATAGGTGTCAAGTGGAT	23	2	0.15755
AAGATAGAATATTTAACCGCCTA	23	2	0.15755
TTAACGAATATCGGTAAAGACTT	23	2	0.15755
GACGATATGCTTTTTCATGTTTA	23	2	0.15755
TATTCTTTAATCTTATGGCCTTA	23	2	0.15755
GTTATTGGGTTATTAGGTTATTG	23	2	0.15755
CACAGAAGTTTAAGACAGCAATA	23	2	0.15755
TAGACAATCAATGCTAATGGATG	23	2	0.15755
TTGTGAATGTTAGTAATTTGATC	23	2	0.15755
GGCGAGATTTATGTAATGTAATT	23	2	0.15755
TTAAACTATGACTTGTATTAATT	23	2	0.15755
ATTTTTTTAACGAGTATCGTATC	23	2	0.15755
ATAAAAGTACTGAAGTTGTTATT	23	2	0.15755
TTTTTTGAATCTGTAAGTCGACA	23	2	0.15755
AAAGTGGTCTTTAGCAATAATTA	23	2	0.15755
AGATATTTGTTTCCATTTCCATT	23	2	0.15755
AGCTTGTTGAATGAAATTCATTA	23	2	0.15755
AATTGAAGCGAATTGTATAAATG	23	2	0.15755
TTGTGTTTTTGTTTGTATAAAAT	23	2	0.15755
CATTAGGTTGATATACGTAACTA	23	2	0.15755
TGGATTAGATTATGAAACATGTT	23	2	0.15755
AATAGACTATTGACATCCATTTT	23	2	0.15755
CAGTATCGATGTCAAGTAATATG	23	2	0.15755
CGATTAGTAGATCTTTCGTTACT	23	2	0.15755
ATATTGAAATTTGAGACGTCTCA	23	2	0.15755
AAGGTTTGAAATTTGTGTGTTCT	23	2	0.15755
AAAGTGTTTGACTAGATGAGATT	23	2	0.15755
TAAATCTTCTAGCTCCGACTCTA	23	2	0.15755
ATATATATTTTTTAGGGTTGGTC	23	2	0.15755
AATTTCGTTGTTACGTATCAATA	23	2	0.15755
GAATAAATGTGTAGTTGAGAATT	23	2	0.15755
GGTAATGATTGATAGTGATGATC	23	2	0.15755
CAGATGACTTAAGCTTTTTTTTA	23	2	0.15755
AAACAATCTCTCTACCTTCTCTA	23	2	0.15755
TTAAGAAAGTAAGTCATATAAAT	23	2	0.15755
TTTTTAAACTCCGTTCCAAGTCA	23	2	0.15755
TACTCATCTTAATAATAAAAACA	23	2	0.15755
TAATAGGATCTTAGTACAGCATA	23	2	0.15755
GATCAAGATTGAGTAAATACCTA	23	2	0.15755
AGAATTAAATGTCGCTAATGGTC	23	2	0.15755
TCAAATTTAGTCGGGTATCAATT	23	2	0.15755
AGAAGTATCATATTGTTAGTTTA	23	2	0.15755
CGGCTTAATACATAAATATGTTT	23	2	0.15755
AATTCGACGTAAAGTATTATTTA	23	2	0.15755
TATGTTGAGATGTTGTTTAATTA	23	2	0.15755
CATAGTTTGTTCACCATGAAAGT	23	2	0.15755
AGTGTTTGATTTATTTGTGTTCC	23	2	0.15755
TTGGTCATGTTTGTATACGTATC	23	2	0.15755
AAGGATAGATTAAAAGTCGATTG	23	2	0.15755
TTAAATGTGTCATGTGGAAAGTC	23	2	0.15755
TTCACAATGTAGTCTTAAGAGCA	23	2	0.15755
GTAGGATTTAGTTATGTTTTATA	23	2	0.15755
AAGATTTTTGTTAGGAATTTGCC	23	2	0.15755
AACATGTTGGCCCTGTAAAAAAA	23	2	0.15755
GTTGAAGAAATAGATAGTACATG	23	2	0.15755
GTTGTAGATCTAATTGATGTATT	23	2	0.15755
GGAAAAAGGGTGTAGAATATATA	23	2	0.15755
GTTAAACACTTCTATCTTTTTGA	23	2	0.15755
AATGGTTAATTTGGATCTTAATT	23	2	0.15755
TTGTAATAGTGTAGCTATATATA	23	2	0.15755
TTGTTATGAAAGTGGCACAGATA	23	2	0.15755
TACAGAAAAGCTAATGTCGGTTC	23	2	0.15755
AAAGGCCAATGAATTATACAATT	23	2	0.15755
TGCTTCAACTAAACCACCATTTT	23	2	0.15755
CACAAGACAGTGAATATGATACA	23	2	0.15755
TTGGTAATTTTCTCTGAGGAGTT	23	2	0.15755
CTCAACTTAGCTTACTCCATCTA	23	2	0.15755
AACCAATTAACTCGGAATACATG	23	2	0.15755
CATACCTTTTAGATGAATCTATT	23	2	0.15755
TATACACATGACATAATTTTATC	23	2	0.15755
AAATAGGACGGCTGTTAATTTCA	23	2	0.15755
ACTCTGACCTTAAGAAATAGATG	23	2	0.15755
TAATACAAAGTTTTAAAAGGGGT	23	2	0.15755
TGATCGTTGACTTGTTTAAAAAT	23	2	0.15755
ATATAAGTTAGGCCTAAGACCAA	23	2	0.15755
CATGTGTGCTTTTGTTTATAATT	23	2	0.15755
ATTTAGTCAGTTGACAGCCACTG	23	2	0.15755
GTTTCAAAATAAGTGTTGTTATA	23	2	0.15755
CAAAAATAGTTATGGATGAGCTA	23	2	0.15755
AGAGAAGTTAAATGTCATGTGAA	23	2	0.15755
AATTTAATCAGGCTCTAGACATT	23	2	0.15755
TTTTCAGTACCCAATTTCAGATT	23	2	0.15755
TTGGATCGAGTATATACAGGTCC	23	2	0.15755
CATCAGACTGCCTTTTTTAAATC	23	2	0.15755
TTTAGCTTTCAGTGCATTTAGTT	23	2	0.15755
CCTTTGTCGCTCCGATTCGTCAA	23	2	0.15755
ATGGACGACTAAGATTAAAAGAA	23	2	0.15755
TATAGTATAAGCATGTCTCTCTA	23	2	0.15755
TCACGGCACCATATTTTTTAATT	23	2	0.15755
AATTGTGATTGAAGATTAGTAGA	23	2	0.15755
TTATTATTTTTTTCATTTCCGTT	23	2	0.15755
GATATTGGTGGCTGATTAAATTT	23	2	0.15755
CTTAAATTTCTATAAAGTTTAGT	23	2	0.15755
AAGGTTAATAACCTTGTCGATTG	23	2	0.15755
TAGCACAATCTTATCTGTTGATC	23	2	0.15755
ATTTTTTGTCCTACGTGGTTTGT	23	2	0.15755
AGAGCAATGTGATAATTTGGAGT	23	2	0.15755
GTGTGCCTTTTATAAAGTGAATA	23	2	0.15755
TAGAAGAGATAGTTAATAGAGCT	23	2	0.15755
ATAAAATATATGCTAAAACGTTA	23	2	0.15755
TTAATGTCAATATTTAATGCCGC	23	2	0.15755
AAACGGATAAATGTTGATCATTT	23	2	0.15755
AGTCTAGATCTTGTAATGTTTTA	23	2	0.15755
ATATTTGACTTAGCATGACGTTA	23	2	0.15755
TAGCGTTTGTATTATTGTATCTG	23	2	0.15755
GTCATTTTGTTTCAGCGATTATT	23	2	0.15755
AGAGTCCACTTTAAGAATATAGG	23	2	0.15755
AAAAATGGAAGAAAGAGATGTTA	23	2	0.15755
TTGGAACGACATGAATACATACA	23	2	0.15755
AAAAAAAGTTGAAAGTTGAATTA	23	2	0.15755
TTTTTGAATCATGTAGTTTTTTA	23	2	0.15755
GTTTTGTTTGAACATGTAATTTG	23	2	0.15755
AGATGCAGTGCGTGAAAATGATT	23	2	0.15755
ACAGAAGTGTATAAATTGCGTTT	23	2	0.15755
TTGTAGTGTGTAACGGTATTATA	23	2	0.15755
AAAGGCCAACGGATTATACAATT	23	2	0.15755
ACGAATTATACAATTTAGGCCAG	23	2	0.15755
CTATTTGGCTCACATGTACCCTT	23	2	0.15755
AACTCAAATCGGATAAAGGAATT	23	2	0.15755
GTGGAACGAACTAGTATATTATC	23	2	0.15755
AATTACAACTCTTCGTATAGGTC	23	2	0.15755
AGTTCTTGTCATATGTTGTAATT	23	2	0.15755
AGAATTTAAACTTTGTCAGTTTT	23	2	0.15755
AAAATAAGATATAGTCAACAGTG	23	2	0.15755
TAAGAATAAGGTTTGTGTCCATT	23	2	0.15755
AAATGAAAACGGGTCATTCTTTT	23	2	0.15755
ATGTCGTAACTCATAATTATAAG	23	2	0.15755
TTTTTGGACTGACTAAATTTTTC	23	2	0.15755
AAACGATGGAGTCAAACTAATTG	23	2	0.15755
ACTGGTTTTTGACTTATTTAGTT	23	2	0.15755
ATTCGAGTTGAACATGTTCTTCG	23	2	0.15755
ATTATTCCTAGATATGATCGTTT	23	2	0.15755
GTTTGGCCGTAGATATTCAAATA	23	2	0.15755
ATTACACCAAATACATAAGTAGC	23	2	0.15755
ACATACTTATACTATACTAAGGT	23	2	0.15755
TACATTCAAATGTCACATGTCAG	23	2	0.15755
AATTGAAGTCCGACTAAATTTGA	23	2	0.15755
TTTGAGCGGTTTGATCAAGCTTT	23	2	0.15755
CTTCTTAAGCTATGTATAAAAGA	23	2	0.15755
TATTGCAAACAAGAAAGACTATT	23	2	0.15755
ATTGCTCAATTTTATACGTTATG	23	2	0.15755
AATGTTGAGCTTTAAAGATTGAT	23	2	0.15755
GTGAGTGGGTGTGTGGGTGAGTC	23	2	0.15755
TAGGACAAAAATGACATGTAGAA	23	2	0.15755
GTTTGTTGAAGTCTGATCATCTC	23	2	0.15755
TCCCCGTCTGACACTCACTTACT	23	2	0.15755
TATCTTTTGATCGTCATTTTTTC	23	2	0.15755
TGAAGTAGAATCTTGAAGTAACA	23	2	0.15755
TCAATCTATGTTCGAAGTTTCAA	23	2	0.15755
TTGTTGCAGACCGTGAAATAGTT	23	2	0.15755
TCTTTATAACAGTCATATCTTCT	23	2	0.15755
GTGAAAAAACGTTGTCTGATCAT	23	2	0.15755
AAATGTGATTCAAAGCCAAGTTG	23	2	0.15755
TTGAGACCACTTATTATATCATA	23	2	0.15755
TTCGGCCACTTTCAATTGTCATG	23	2	0.15755
GATGAATGACATGTCTAAAATTC	23	2	0.15755
TATCCAATTGAATTTGTTGTTTC	23	2	0.15755
GACTAGAAATTGTACATTTAAAT	23	2	0.15755
TTATTTCTGTAGATATTTTGATT	23	2	0.15755
AGGTGATAAAAACTTCCAAGATG	23	2	0.15755
TTTACGGATCAAATAAGAAAAGT	23	2	0.15755
ATTGTTTCATCGGATGTTGGGAC	23	2	0.15755
TTTCACTGGATATGTTGTTGTTC	23	2	0.15755
ATTTGGTTCGACTTTTCTAATAA	23	2	0.15755
AATAGAAAAGTCAGTTACACACA	23	2	0.15755
TTAAAATAAAAGAGGACAGAACA	23	2	0.15755
TATTCTAGCTATTTATATACGAT	23	2	0.15755
TAGGACATGTGTGTCAATTTGTT	23	2	0.15755
TTTAATCTTGTGGTCTAAACATG	23	2	0.15755
TTTGCCACCTTGTTTCAAAAATA	23	2	0.15755
GTTTAGGTATCTAGTTATTCAGA	23	2	0.15755
GTGTTTTCTCTGTTATAATTTCG	23	2	0.15755
ACTCCGTGCTAAGTCAAATTAGA	23	2	0.15755
ATATTCAGTATAATCGTCTCCTA	23	2	0.15755
TTTATGTTTGTTCTGATATCATG	23	2	0.15755
TGATGAGTATGTCTGTACGATTT	23	2	0.15755
AATAATTGAGATGGATACAAGTT	23	2	0.15755
GATTGGACTTTAAATTACATTTA	23	2	0.15755
TGCGGAGCCTGATTAATATTTTG	23	2	0.15755
ATGAAATGATTCGGATTATATTA	23	2	0.15755
GCATATATACTGTCGTTAAAAAC	23	2	0.15755
TTGGTTTGACTTGACATAAAATT	23	2	0.15755
CCGATTTATATGTCACCATTTTA	23	2	0.15755
TAAATACAAGTTATGTCTGGATT	23	2	0.15755
CTATGTTTTTCTCTTGTGTGTTA	23	2	0.15755
GAACATAGTAGCTAAATAATCCC	23	2	0.15755
TTTGCTATGGAACACAAATAAAA	23	2	0.15755
ATTAAACAACAATGTAGGTTCCA	23	2	0.15755
TTGTTACGTATCGATTCTTAATT	23	2	0.15755
AATAATCTGTTTAAAGCCTGCTT	23	2	0.15755
CACGTCCCTATTTAGTCTGTTAG	23	2	0.15755
TTCGCTTGCCTAAATTGTATAAT	23	2	0.15755
GTGGGCCCAATGTTGATTGACTT	23	2	0.15755
TTTATGAGTTCAGATAAACCGTT	23	2	0.15755
AAGTAAGTGATCAAGTAATGTGA	23	2	0.15755
TAAGTGTATGAAAATGTTGTATG	23	2	0.15755
TTTAAACATGTCAAACGGAAAGT	23	2	0.15755
ATTTCGACTTGTTGTCATTCACT	23	2	0.15755
TTTGAACGTTGTGATTTTGAAGT	23	2	0.15755
TTGTCATGTTTCTCTTCATTATC	23	2	0.15755
TGCCGGAACCAGAAATTTTAATG	23	2	0.15755
GTTGTGTTTGTCGAAAGTCAATT	23	2	0.15755
TTTGTCATGTTACACTTATCGAA	23	2	0.15755
AAATCGCGATTCGAAAATGTTTG	23	2	0.15755
AATGGAGGTAGTAAATAGTGTAG	23	2	0.15755
TTGGTCAAAGTTCATAAAGTTTG	23	2	0.15755
TAATAATAGTTGTTGAGTTTTTA	23	2	0.15755
TATGAATTGTCAGCGTATATATA	23	2	0.15755
AGGTGATGTCTACACTAAAAGTG	23	2	0.15755
GGGGAAAAAAAGGAACACTTTTA	23	2	0.15755
AAGATCCGTACATTCATAAATGT	23	2	0.15755
TCAATGGCCAGTATTACTATATA	23	2	0.15755
TTGACTGGACACAAAGTAGACGT	23	2	0.15755
TATTCCTCCTTTAGACTGAAGAT	23	2	0.15755
CTCCGATTCGTAAAATAAAAAGA	23	2	0.15755
TAACATGTCTCAATGATGAGATG	23	2	0.15755
TAAAATGAGTTTGTGTTTGTATA	23	2	0.15755
GGAAAGGAGTATAGTATGATTTG	23	2	0.15755
TTTTTAGTTTACGTTGTCTTCTA	23	2	0.15755
ATTTTATCACGTCATCGTTGAGA	23	2	0.15755
CATTGGATATGTTGTTGTAAACA	23	2	0.15755
GATGGGTTCAATATTCAGTTCAG	23	2	0.15755
TTTTTCTTTATACTCATGTAATT	23	2	0.15755
TAAGTTTCAGCACTTTCAAAAGT	23	2	0.15755
TTGTATGTGTTCCTAAAGTTCTT	23	2	0.15755
TATACCCCTACTTGTAAACAAAT	23	2	0.15755
TGAATATGATTAGCTAATAGGTT	23	2	0.15755
GATACATGAAGTCAAAATTAGGT	23	2	0.15755
TACTGCCTTGATAATACTTTATT	23	2	0.15755
AAACGACTTTTTTTAACATGACT	23	2	0.15755
GTGGATACTTGTTCTTTATAGTC	23	2	0.15755
ATAAAGTCACGTCTAAAACAGAC	23	2	0.15755
ATAAAGAGTGTTAATTGCCGTTG	23	2	0.15755
AATAGGTCACGTTGAAAAAAGTC	23	2	0.15755
AGATCGATTGTATAATTTATATT	23	2	0.15755
ATTTATCGTATGATGATCATAAT	23	2	0.15755
CTTTTCAGCTGTGATTTTTGATT	23	2	0.15755
ATAAAACAAGAAAGAGAAAGATG	23	2	0.15755
TAGAGCTGTTTATGAATGTCTTC	23	2	0.15755
TTCGTCTGGTATTATTTGTCATG	23	2	0.15755
ATTAAGCAGAAAGACGGATATTC	23	2	0.15755
ACTGGATCATTTTTCAAATATTC	23	2	0.15755
TTTTAAAGTTGTCAATAGTTAAG	23	2	0.15755
GACATAGTTGAATTACATGAAGG	23	2	0.15755
CCGTCGTTATATAATATTATATA	23	2	0.15755
TTATAATTGTTAGTCGTTTTATA	23	2	0.15755
ATTTCTAAACGACTAAGAGGATC	23	2	0.15755
TCTTTCGATAAAGCTTTATATTT	23	2	0.15755
CGAAGCTGATGACACTAACAGAG	23	2	0.15755
CTCCGATTCGTAGAAACAAAAGA	23	2	0.15755
AGAATAATCAAGTGTTTGAGACA	23	2	0.15755
TTGTGATCATTCAAAAAGTAGTG	23	2	0.15755
AATTTTATCAATGGATTACGCCA	23	2	0.15755
CTTTTAGACCATCAATACGCTTG	23	2	0.15755
TGACTTTGAGTTTGTATAATATA	23	2	0.15755
TTGGCTAAACTATAATGTTTGTT	23	2	0.15755
TATTGTAGCTAAAAGTTATTTTT	23	2	0.15755
AAAATAAGGGAGTTAGACGTAAC	23	2	0.15755
AACAAAAGGTGGATACAAAACAG	23	2	0.15755
TAAACCGCTGTGTCAAAAAAATA	23	2	0.15755
ATTAGCTACGACTGTTCGAAATA	23	2	0.15755
ATATCAGATTAGTATATCATGTA	23	2	0.15755
TTTTATGTCAAGTTAAACATATT	23	2	0.15755
AAATACACGTATTCCATACACTT	23	2	0.15755
CTTGCCTTCTTCTTAATATTGTT	23	2	0.15755
ACCCTCCTAAACTTATTTTATTA	23	2	0.15755
TTTTTTACCAAACAAACATGATA	23	2	0.15755
TCGTAAAATTGAAGTGTGTAGTT	23	2	0.15755
ATTTGACTTGGAACGAACTTAAA	23	2	0.15755
TCATTTGTAGAACATACCAAGTT	23	2	0.15755
TGTATTATGTCATGTAAGATATG	23	2	0.15755
TTCGAAATTTCTGATTAAGGACA	23	2	0.15755
CTTAATGAAAACAAATGAGGCCT	23	2	0.15755
GACTGCGTTTTATGAGTAAAATT	23	2	0.15755
AGACCATTGTCATTTGTGAATTA	23	2	0.15755
ACTCCAGTAAGTATGTATTATTT	23	2	0.15755
TTCATGTGTTTACTTCTTGGTGA	23	2	0.15755
ATAAAAGTCGCAACTCTTCGTTA	23	2	0.15755
AAAGATTGACAGATTCATAGGTT	23	2	0.15755
GGGTTTTTTCTCAAAGTTGGATG	23	2	0.15755
TCATGGATTTTCAGATACTTTTG	23	2	0.15755
GTTGTCATAGTTGAACTGTTGTC	23	2	0.15755
GCGATTTTATATGGGTTCAAATT	23	2	0.15755
TAGAGAGACTTGTTTTCGTTATC	23	2	0.15755
AACTCACTACATCATTAATAATT	23	2	0.15755
TTTTTCTTATATAATTGTTCCTA	23	2	0.15755
AGAGTTTGTTATGTCATGTGACA	23	2	0.15755
AAGCTTTGACTAAATTTGAATTT	23	2	0.15755
AGGACAAAAGTATCATTCAACTA	23	2	0.15755
CACCGTTCAACATTTTTCAAGAG	23	2	0.15755
TAAAACATACTTCGAAGCTGATT	23	2	0.15755
ATAGATTCAAGATAAAGCCAAGT	23	2	0.15755
AAATTGGGTTCTGAAAATTGACG	23	2	0.15755
TAAAGAGGAAATATTGAGTCAGC	23	2	0.15755
AAGAAAAGAAAATCGTTGTCCTA	23	2	0.15755
TGATCCTATGCTATTTTACTGAT	23	2	0.15755
GAAAGACGAACAACTGCGAAAGC	23	2	0.15755
ATTCTGTTCAAAAACTTTGTCTA	23	2	0.15755
TCTGAACAACATAACATAAGATA	23	2	0.15755
TCAGATCTAGTACGTGTTTTACA	23	2	0.15755
GACTACTCTATTTATTTTAGGTT	23	2	0.15755
GCTATACGTATACAATTGAAGTG	23	2	0.15755
ATAAGCAGTTATGTGTTTGGATT	23	2	0.15755
TTGACGATGATGGTCACACGATC	23	2	0.15755
TTTAGAATCAATGTCGCTAAAGA	23	2	0.15755
CAAATATCTTGCCTCACTTAAGT	23	2	0.15755
ATTTTTGTTTTCAGAAGTCGCTT	23	2	0.15755
CAGAATAAACAGTGTAGATAATG	23	2	0.15755
AATACAGTGTAGCCAAATATTGT	23	2	0.15755
TATTTGATTCTTAATTGCCATTG	23	2	0.15755
AAGACTCGACTTGTTAGATATTA	23	2	0.15755
TACATATATGCCTTTGAAATACA	23	2	0.15755
CTATAAGTTTGTATTACAAGTCA	23	2	0.15755
GAAAGTAAGTGTGAAATTAGGTC	23	2	0.15755
CATTTTGATCTTAGTCGGTATCA	23	2	0.15755
TTGACGTTGTGAATGAGTACACC	23	2	0.15755
TTTGTAACTGTTAACTGTGTATA	23	2	0.15755
TATATATATATATTATGCCTTTG	23	2	0.15755
TTAGTTATGTTTGTATATGTATG	23	2	0.15755
TCACAAAGTATAACTCAACAACA	23	2	0.15755
TACACTAAAGCTTTCGTTGTGAA	23	2	0.15755
CACATTATTAATAGTCTTCTTTT	23	2	0.15755
ATACATCTCAAAACGTCTCAATA	23	2	0.15755
TCGGAGTATCGAGCGCACGACCG	23	2	0.15755
CAATTTATAGATAATGAAAGAGT	23	2	0.15755
TTGGCCACAAAGTTTAAGAAAGA	23	2	0.15755
TTGGCTGATTATTCGTTGGTGTT	23	2	0.15755
TTGGTCCATTACTTGTTAAGTTA	23	2	0.15755
TTGACTTCGAGTTTGTATAACTA	23	2	0.15755
TATACTGGATATGTTATTGTTCC	23	2	0.15755
ATTGTGTAGTCATCAATGTCTTC	23	2	0.15755
GTGTATTGATTGTGCCTTATATG	23	2	0.15755
TGAAATTTCGGATATAGGTTGAA	23	2	0.15755
TTGTCATGGTTTCTATATTTAGA	23	2	0.15755
TAAATTAATAGTGCACATGTCTT	23	2	0.15755
GATATACATATCCTACATGACGT	23	2	0.15755
TTTTGATTTGGTATATATATATA	23	2	0.15755
TCAAAAGGAAAGAATGTCATATG	23	2	0.15755
AGAGTCCACCCATCTCATTAACC	23	2	0.15755
TGAGTAATAGTGTCACATAAATT	23	2	0.15755
CTGATTAAATTTGCTAGATAGTC	23	2	0.15755
TATTTAGAGTCTGTTTGAAAAGT	23	2	0.15755
TTTTTTTTTAAATTCCGTTCCGA	23	2	0.15755
ATCAATCCGATCCATAATATGTG	23	2	0.15755
GAGACGGATTCAGAATATGAAGT	23	2	0.15755
ATTAAATGGCTACTCTCAAAAAG	23	2	0.15755
AAATGATCTGACAGTATAACCGT	23	2	0.15755
AAGAGAGTAATAACTATTTAGTT	23	2	0.15755
CTCGATTAATCTAGATTTCCATT	23	2	0.15755
ATTGTTCTTTGTCATATGTATTA	23	2	0.15755
AGATCGACTCTGAATTGTTTTGA	23	2	0.15755
ATAATCAAACGCTGTAAAAAAAT	23	2	0.15755
TTTTCTAGTCTCAAGTAAAAAGC	23	2	0.15755
TCGATTAATTTGTTATGTGGTTA	23	2	0.15755
GATCTCGTTTGTAGAATTACACT	23	2	0.15755
ATTCAAAGCCAAGTTAAATGACA	23	2	0.15755
TCAATAGTACAGTCAAACCTTTC	23	2	0.15755
TAATCATTTAGACACCTCAACTA	23	2	0.15755
TTTTTCGTTACTGCCATAACGTT	23	2	0.15755
AAATTCTTTATAAAGTTTGGACA	23	2	0.15755
AATGATTAAGATGTTGTCTCGAA	23	2	0.15755
AGATAGATAGATATAATAGAGTT	23	2	0.15755
TATACAAACGGCTCACATATACC	23	2	0.15755
TCGCGTATCACATTAATGTATCT	23	2	0.15755
ATAAAATTATGACACTTGGCACC	23	2	0.15755
AAGATTTAACGTGGTTCGGTCAA	23	2	0.15755
ATGATTTTAGAAGCCCATTTGAG	23	2	0.15755
TAATGTTGATATCGAACACCATA	23	2	0.15755
AGCTAAGCTGTGTCTCTTATATA	23	2	0.15755
TCTGATATATGTTCGACTCAAGT	23	2	0.15755
AAATCTTGACGTATTGTGATGTA	23	2	0.15755
TTTGAAATGTGAAATGTTATACT	23	2	0.15755
ACATTATTGACTGACATGACACA	23	2	0.15755
TTTCCTTAACTAAAAGATATGTT	23	2	0.15755
AGACAGAGTCAAAATTTAAACTT	23	2	0.15755
AATTTTCATATCTATGCTAGCTT	23	2	0.15755
AATCACACTAGATACATATATTT	23	2	0.15755
TTTTATGAGTTCGGCCAAATATA	23	2	0.15755
AGTGCAAGAAAAAGGAGTATATT	23	2	0.15755
GACAAATAATTTAAGACGGAAGA	23	2	0.15755
TTTCTTTTGTGTTTATGTTTATG	23	2	0.15755
TCAGGATTTAAAGTTTACAGGTG	23	2	0.15755
CATTCCATGCTAAAGAAATCAAT	23	2	0.15755
TTTATTATGACGTGTTTTAGTTT	23	2	0.15755
AATTCAATGGATCGTAATTCTCA	23	2	0.15755
GTATCTATATTGGAGTCTTACTA	23	2	0.15755
ACACTTAGAGAAGAATTTCCATA	23	2	0.15755
ACTCACGACTAACATTATGTATT	23	2	0.15755
GTAATCCGTCTATCTCAATTTAT	23	2	0.15755
ATATAGGATGTCATGTACGATAT	23	2	0.15755
ATATGTCACGTTGAAAGTCAATT	23	2	0.15755
GATTTGGGATCATGTAAATATCG	23	2	0.15755
TATCATTTAGCTATGAAGAGTTT	23	2	0.15755
GGTTTGACTAGATTTAAAGAATT	23	2	0.15755
ATTTCTTTTTTGAGTCGAGAATC	23	2	0.15755
AAAGATAGCTAATGAGAAAAGGT	23	2	0.15755
ACATATTAATCTTGAAGACGGTT	23	2	0.15755
ATGTAGGATATGTATGTCTATTT	23	2	0.15755
ATGTGTATGTATTAAGGAATCGT	23	2	0.15755
AAGTGTAACATGACAAATATTTT	23	2	0.15755
GGGATCAATTTAGCTATAATTTG	23	2	0.15755
GAACTTTTTATATGACTTGAACA	23	2	0.15755
TAGAATAGTATAAAAATGTCTCT	23	2	0.15755
AGTTAAAATTTGAATCTAAGCTT	23	2	0.15755
AAAGAAAAAAGGATAGACTAGTA	23	2	0.15755
TTTGCGGAACATAAACTTGATTT	23	2	0.15755
GTTACGTGTTTAGATAAAAGTGT	23	2	0.15755
AAAACAGACAGAGAATACGTATA	23	2	0.15755
CAGATCAGTGAGTTCCGAATACA	23	2	0.15755
ATTTTGTGTCCTACATGACGTCC	23	2	0.15755
TGAAAGATGGAAAGAAAAATGTT	23	2	0.15755
TACATCTGTCGTGTTAGTTCACC	23	2	0.15755
AACTTTGGATCACATGACATCAA	23	2	0.15755
AAAATAGCTGTAAATTAACGTTA	23	2	0.15755
TATTTGTCGATTATTTCAGAAAT	23	2	0.15755
TAGGATGAAGATATATGTATTTA	23	2	0.15755
GAGTGACGTATATCAATCTAATG	23	2	0.15755
GAAAAGCGAGATTGAAATGAGTG	23	2	0.15755
TCGTATAAATGCCACTTTAAAAA	23	2	0.15755
AAAAGGATGATCTAGTTTGATTT	23	2	0.15755
ACGTGAAAATACTATTGATCCTT	23	2	0.15755
GCATAAAGTTTGATATCGTAACA	23	2	0.15755
CAAAACTTTAAGTCACTGTCTTA	23	2	0.15755
GGCAACACTTTAACTATAACTTT	23	2	0.15755
ATCTGATTCCACTTTATACTTTA	23	2	0.15755
TTGGTCAATGACATATTATGTTA	23	2	0.15755
ACGACTAAGAGGATCATTACATT	23	2	0.15755
GGTTTTTGACTTATGTAGCTGTT	23	2	0.15755
TGCCATGAGATTGATTTTATAAC	23	2	0.15755
GAGAAAAAAATGATACGTAGGAT	23	2	0.15755
ATTCAAGAGACTGTTGAGTTATG	23	2	0.15755
CAATACTTTCCAATATTTTGGTT	23	2	0.15755
TATAATATTTTAACTTGTACACA	23	2	0.15755
TATGGGCTTAAGTTATGGACTTA	23	2	0.15755
TAATGACCATACGATTAATAACT	23	2	0.15755
TTCTTCCTGACTTAAATCATATG	23	2	0.15755
TTCTGTGGACTCGGATTAATTCT	23	2	0.15755
TCGAAATTGTTTGTCATGTTGCG	23	2	0.15755
AGTGTGTAGTTAAGAATTGAATA	23	2	0.15755
GTTAGGATATATTATTAACCATG	23	2	0.15755
CTCGCTTGCTATATATAACAAAT	23	2	0.15755
ATACGTGCATAGTCTTAAAAACC	23	2	0.15755
TTATGAAGTTGCATTATGTCATA	23	2	0.15755
TGGTCAGTATTTTAATTGTGTTA	23	2	0.15755
TATGAGGATACCGATATCATTTT	23	2	0.15755
GATGTAACTAGTAAAGTTGTTGT	23	2	0.15755
ATTACGATTGGTCACGTGTTAAA	23	2	0.15755
ATTTTAAGTAAGCGGAGAACGTT	23	2	0.15755
TTGAAGAATAATAGTTTGTTGCT	23	2	0.15755
GATTTGTCAATTGAAGGATTACA	23	2	0.15755
GAACTCCTTATAATACTTGAATG	23	2	0.15755
TTAAGGATGACCACCCTAAGGGT	23	2	0.15755
TATGCCACATCTAAAACACGTTT	23	2	0.15755
TAGGACGAAGACATATACAATTT	23	2	0.15755
TCGGGATACATGAAGTCAAAATT	23	2	0.15755
GACTAATTTTACGAGTATTTGTT	23	2	0.15755
GCAAGTTGACTCGAATATTATCG	23	2	0.15755
GAAATAAGTGACGAGTAAAAATG	23	2	0.15755
GAGATAGACGCTAATTAGATATA	23	2	0.15755
AAAAATATTGTTATGTTCGTGTT	23	2	0.15755
TCTCAGCATAACTAATTTCAACA	23	2	0.15755
TTTCACATTCAAGCACACGTTTC	23	2	0.15755
ACTGTTTATGTTATTGTTGTAGC	23	2	0.15755
ATATATATTTAAAGTTGGACATT	23	2	0.15755
AAATACTATAAGTCACAATAATT	23	2	0.15755
TGCAAAATTCATAAGGCCAAACT	23	2	0.15755
TAATGGATCAAGACAACAAATCA	23	2	0.15755
TCAGTCATTCAAATAAAAAGGTA	23	2	0.15755
GTCCTGTATAATCATCTCTTATC	23	2	0.15755
GAGTGAAAACTGAAAGTTGAGTG	23	2	0.15755
TCGAGTTTGTATAAATAGTCATG	23	2	0.15755
AATAAGGTCAGTTGATTCGAGCA	23	2	0.15755
TTCTTTAACGCTTAATTCGTTTT	23	2	0.15755
AAAGCATGTTGTTTATAGAAATC	23	2	0.15755
TTTGGATTCAAAATTGACCGCTA	23	2	0.15755
TAATCATCGGATCAATGTTTTTG	23	2	0.15755
ACTTGGGACTATATAATAAAATT	23	2	0.15755
TGATCATTGACTAGTCTTTTATT	23	2	0.15755
TTGGAGCAAACAATTTGTCATTC	23	2	0.15755
TCAGTGAATTCAAATTAGTCAGT	23	2	0.15755
GATATAAGACTTTTCGACATGAA	23	2	0.15755
TCTGTATGACTTGTTGTTGTTCA	23	2	0.15755
AGCTAGGATTTCTAATAAGAAGG	23	2	0.15755
AGGATAGTAGACAATAATTGGTT	23	2	0.15755
AATCAAGAATATCGCCAGAAGAA	23	2	0.15755
ATTTGAAGCCAAGTTAAAGAACA	23	2	0.15755
AAATGTTTGAGGATAATCGTGTT	23	2	0.15755
GTAACGATAGACTTTTGTAACTT	23	2	0.15755
AACTGATTTTAGAAGTTGGAATC	23	2	0.15755
CCTTTGGGTATAAAATGTTAACA	23	2	0.15755
ATAACAACTTTTCACGTAGCATT	23	2	0.15755
ATATATAATGTTAGATTGGTTTG	23	2	0.15755
TGAAAGTATCTGTGGAATCAATT	23	2	0.15755
AAACATTTCGGTTAAATTCTGTT	23	2	0.15755
TAAACGTGTAAATAAGTCTTTCA	23	2	0.15755
GAGGATTTCTTATAAAATAAGTT	23	2	0.15755
TCTCAAATGGATCCTATAATGCT	23	2	0.15755
AAAGCTAGATCATGAAAGAAAGA	23	2	0.15755
GTGAAATTAATTAATGATGCTTG	23	2	0.15755
TTCAAATTGGGACTCTAGATGTG	23	2	0.15755
TAATATGTTTCGTGCTTGTTCTA	23	2	0.15755
TTAATCTTCAATATCAAATCGTT	23	2	0.15755
TTTTGAAATAACTAGATGTGTCT	23	2	0.15755
GGGACAAAGTTTTGGAAAATATT	23	2	0.15755
AATGATAGAGATAGAAGTGAAGT	23	2	0.15755
TCATCAAAGTAGTAAGACAAGTA	23	2	0.15755
ATACGATGTCAGTTCATAGAAAT	23	2	0.15755
NAGTAGAATGTATAAATTCAAGT	23	2	0.15755
TATTGGATTGATGAAAATTGGTA	23	2	0.15755
CACTGATCAAACAACGTTAAATC	23	2	0.15755
GTTTGGTACGAAGGAAAATGTTT	23	2	0.15755
GAATAAGTAGACACATGTGTTCT	23	2	0.15755
ATGCTTAGCTATTTACGTGATTA	23	2	0.15755
TGAATGTTGTTTAGAGTTTCCTA	23	2	0.15755
CTGCATTTAGACTTTAGCCAATT	23	2	0.15755
CGCTTGAGAGAACTATGTTGAAG	23	2	0.15755
TGAGGAGTACTTGTGTGTTATTC	23	2	0.15755
TTAAGGATCGTAGTAACGTATTT	23	2	0.15755
TGCTCGGACTCTTAAAATATATC	23	2	0.15755
GCTTATATTTTAATTGTCTGATA	23	2	0.15755
AGTGTGTAGTAGTCACTTTGATT	23	2	0.15755
ATTTCAGTTTATCTAGAACATGA	23	2	0.15755
CAAACACGTGGAATTTTTTTTTT	23	2	0.15755
GTTTGATTAACATGTTTGAGATA	23	2	0.15755
AAGACTTAGACTATGTTGAATAT	23	2	0.15755
CCTATTTAGCCTCATGTTAAAGT	23	2	0.15755
CGATATAACGTGTATAACTCTTG	23	2	0.15755
AAACGGTGAAAGTGTGTTTTGCT	23	2	0.15755
CACTAGTTGGAAAAAAAATCAAT	23	2	0.15755
TATTTAAGTCAGTTTGCACGCTA	23	2	0.15755
AGTTTGATTTGTTACGGAGTTCA	23	2	0.15755
TAACGATAACTAATATGCACATT	23	2	0.15755
TTATTTTTGGAAGACTCTTGGTT	23	2	0.15755
TTAGTTATAGTTAGTTGAGTAGT	23	2	0.15755
ACTTACTGTATCTAGAATTCTTC	23	2	0.15755
TTAGTCTAGACTGTCGCATGACA	23	2	0.15755
TGGGAACGATAAAACAATGTTTG	23	2	0.15755
AGTTGGTAAGCTATGAAAAAGAA	23	2	0.15755
ATCACGTTAAACTTTGTTGTTTA	23	2	0.15755
AAGAGTCTTTTTATTTTTGTCGT	23	2	0.15755
TTATTCAATGGACTATCAAGATT	23	2	0.15755
GAAACCTTGGCCATTACTTTAAG	23	2	0.15755
TTCTTTTCCACTTCTTCACCAGA	23	2	0.15755
AATTGATTTCATCAGACAATGTT	23	2	0.15755
ATGACATGTTTAAGACTACAAAC	23	2	0.15755
GACAAGTAAAATTAAACAGAGTG	23	2	0.15755
AGACGGAGAAAGTATGATTTTTA	23	2	0.15755
TTCTGTCTGTTTCATAAAGAATA	23	2	0.15755
TTTATAACCCCGACTAAAATCTT	23	2	0.15755
TAACTGAAGCTTTTATGTGTATC	23	2	0.15755
TAAAGAAACAAGACCGACTGACT	23	2	0.15755
TTGAGCTTTGTTCATTTTAGACA	23	2	0.15755
CTCCTTTGGCTATATTATATGTC	23	2	0.15755
AATCGATAGTATGAACAAGTATT	23	2	0.15755
AATAATTAAGGTACGCACAAGTT	23	2	0.15755
TTCCTAAAGGCTTTAACGATATT	23	2	0.15755
GATGAGAAAATTAAGGATGCTTG	23	2	0.15755
AGAACTTAGCATGCTTTGTGGTA	23	2	0.15755
GAAAAGTTGAAATTAAAGAGTTA	23	2	0.15755
CGTGAGATAAAGGATTTTAAGTT	23	2	0.15755
AAACTTGAGCAAATGAACACATT	23	2	0.15755
ATTATGTCTTTAATTACTTGTTC	23	2	0.15755
TGACTTTTCTCGAATTTCGATTT	23	2	0.15755
ATGTATCGACAGTATTTAAAATA	23	2	0.15755
ATATATGCCCTTACCGTTATACA	23	2	0.15755
CAAACTATTGGATCAAATGTACC	23	2	0.15755
GTATTCAGAATTTTGAGATAACT	23	2	0.15755
AATTATGTCGTGTCTGATCACCC	23	2	0.15755
CCATCATATAAAGTCATTCACCA	23	2	0.15755
CTTCACATATAGCCACTTAAATA	23	2	0.15755
TTGATTTTCTTAAACTCGGTGTC	23	2	0.15755
TAGTGGATCCTTATATACTTGTA	23	2	0.15755
CCAATTGATTGTAAAACTGTTCA	23	2	0.15755
AAGTTGTCCGCATGATTTATATC	23	2	0.15755
CTAATTTAAATCAGAGTAGCACA	23	2	0.15755
TCAACTTTCTAACATAACATGTG	23	2	0.15755
CATCTACTATGTATACATAAAAT	23	2	0.15755
TACGGTCTCTTTAATTCAGTTTA	23	2	0.15755
TTGGATCGTGACATATTTATTAT	23	2	0.15755
GGAAAAAAAAATCAACCATCGTT	23	2	0.15755
ATCAAACGCTAGCTAAATGTATT	23	2	0.15755
GCCAAAAAAGGAAATGAGTCATT	23	2	0.15755
TTGATTTAATTTAGTTCGAAATT	23	2	0.15755
TATATAGTAGCTAAATTCGTACT	23	2	0.15755
TTTATTTGTGCGTACCTAAAGTT	23	2	0.15755
TCTCAGAAAGTCGATTTTATTTG	23	2	0.15755
AACTAAGGTCTTATTACTCCATA	23	2	0.15755
TAGGTTGTGTAGCTTGATTAATA	23	2	0.15755
TGGCCAAGTTAATATTTTGAATT	23	2	0.15755
AATTTAGTTGATTAGTACGTGTA	23	2	0.15755
TGGTGTAATTACATTGTCTTGTC	23	2	0.15755
TACACTTGGCCTATATTAATTCA	23	2	0.15755
AAATACCTTTGTCATCATCCACA	23	2	0.15755
GTATAGTCTGAATCAAAGAAGGT	23	2	0.15755
TTAAAGAAGACTATTCATGTAAT	23	2	0.15755
TTTATCAGTTTTTGATCGTTATT	23	2	0.15755
TAATCGAGTTACATGCAAAGTGT	23	2	0.15755
TCTCAACTATTTCAGCTATGTTA	23	2	0.15755
AACATTATTATTGGCCCGATTGC	23	2	0.15755
TTCTTGTTTGTTCTTTTTAAATA	23	2	0.15755
AACCGATTATCTGTTATGGGCGT	23	2	0.15755
CCATTTGAGAAATTAACTTTTTA	23	2	0.15755
TATGTCTTCAACCGTGGTAAGAG	23	2	0.15755
ATTTTGGAGTCAATATATGAATG	23	2	0.15755
ATCGTTGTCTGTGTAGCCATTTA	23	2	0.15755
CATCCTTAAGCTAAATGTTATTT	23	2	0.15755
AAGGTCTTGAACAGCTATGTTTG	23	2	0.15755
ATATAATGTTTCGCCGAATGAGA	23	2	0.15755
ATTGTGACTTATACTACTTTTTA	23	2	0.15755
TTTTCCGATATGGTCATGCTATG	23	2	0.15755
TCAATTCTTATTTTCTGAGCCTA	23	2	0.15755
TGAATCTTAGTTGTCAACGCTTG	23	2	0.15755
CTTGTATTGTATTGTTAGTTTTA	23	2	0.15755
AGGGTATTTTGGATTCAATAGGT	23	2	0.15755
ATGCAAAGCTAATTATACAATTG	23	2	0.15755
TATAAAAGTCGTAAAGTAATAGT	23	2	0.15755
ATTTAGACGCTAATTGTGAATTT	23	2	0.15755
AGAGAGACGAATGACAAAGTGTT	23	2	0.15755
ATTTGTATGTTATAGCTATAGTT	23	2	0.15755
TATCACTATATAATATCACGGGT	23	2	0.15755
TTGATCTAATCCAATACTGTAGA	23	2	0.15755
ATAGTCTGTTGAATCGAAATTAC	23	2	0.15755
ATGAAAGGAGATCATTCTTTTTA	23	2	0.15755
CTAAGCTGTCAATCAATTTTGTT	23	2	0.15755
TCGGTTCTAAAGTTTATCGAGTT	23	2	0.15755
CATGATGGATTAAGTAGAACATT	23	2	0.15755
AAAAATATTGGCTCAAATACATC	23	2	0.15755
GTGGATGATAAACAATTACTATT	23	2	0.15755
ATTTATGACTCACTTTTCGCATT	23	2	0.15755
AGTCGTAGGATAAATTTTTGGTG	23	2	0.15755
ATCCGACTCTGGCCGTGAGAAGA	23	2	0.15755
TCAAAAAATCTTAGCACATTCCA	23	2	0.15755
TATGGAGATTCATGTTTCGAAGT	23	2	0.15755
TTTTGAGGTGTTTTGTATTTCTT	23	2	0.15755
ATTGTCTAAGCTTTATAAGGAGT	23	2	0.15755
ACGAGAAACATCATTTCATGTTG	23	2	0.15755
GTGCATGTCTGATCATTCAAAAG	23	2	0.15755
TCGTTGGAAAATTATATTATGCA	23	2	0.15755
TCTTTCTAAATGTCCCTAAAGCC	23	2	0.15755
ACTGTCAACCATATATATATATG	23	2	0.15755
ACTTGTGAACCTGTCATATATTT	23	2	0.15755
CTTAGAAATGTCAATATGTAATA	23	2	0.15755
CTAAAAGGGACAAGTTAAGAGTT	23	2	0.15755
TAGGACCTGAGTATAGTATAAGT	23	2	0.15755
TAAATGTGAAAGTTGTTCAAATA	23	2	0.15755
TGATTGTGTTTTACTTTGAGGCT	23	2	0.15755
TTAATGAAATGAGTGGACACCTT	23	2	0.15755
TCTCCAAACTTACGCTAAAAATG	23	2	0.15755
GTATTAAAATAACTCAAACCATG	23	2	0.15755
GATAAGTACTCATTCATTCAACA	23	2	0.15755
TTAGGGTTTGATTTAATTATGTT	23	2	0.15755
AGATCTTAGGTGACATGAATCTA	23	2	0.15755
ATCAGATAAGGATTGTACAAGGC	23	2	0.15755
CGAAAAGAAAATGTTGCCGCATA	23	2	0.15755
TAATCGTATCTTAATTTTTATCA	23	2	0.15755
TGATCTAATTAATGACATGCCTA	23	2	0.15755
ATACAAAGATGGATGACAAGGGT	23	2	0.15755
ATATGTTGTCGCTAAAAGTTTTT	23	2	0.15755
AAATCAATTATGCATGCCATGTG	23	2	0.15755
GTTAAAAGTTTGGCTCATTTATT	23	2	0.15755
TTCACTGGCCTAAATTGTATAAT	23	2	0.15755
AAATCCCCATGTAATTTATACTT	23	2	0.15755
AATTATAGCATACATGCCCTTTC	23	2	0.15755
GGATATTATAGAGTCAATAGGTT	23	2	0.15755
ATAGAGTTAATATCGTGTGAGTC	23	2	0.15755
AGAACTGGTACGGACAAGGGGAA	23	2	0.15755
AAAAAATGACATGTAGGATGACG	23	2	0.15755
ATGTTCCTTCTAACTTAATCAGT	23	2	0.15755
TTGAAAGACAAAAATTAAAGATC	23	2	0.15755
ATGTATGTCAGCTTTAACTCTTA	23	2	0.15755
GTAAAAATATGACATCTAGCCTA	23	2	0.15755
GAGGAGATAAGGATTAGTCAATT	23	2	0.15755
TTATACTCACGATTCGGCCGAGA	23	2	0.15755
GTTCATAAAAGTCATAACTCTTC	23	2	0.15755
TGGCTCTCTGTTCACCGTTCAGT	23	2	0.15755
TTTTAAAAAGCCGACTATCTATT	23	2	0.15755
ATAACGCTAGCTTGAAAAAAAGT	23	2	0.15755
GAAGTTGTTGATAAGTTTAGCTT	23	2	0.15755
ATGTCACGTGAAAAGTTAAAGTG	23	2	0.15755
TTCTGATTCTAGTATATGAAGTT	23	2	0.15755
TAGTATGTAGATATCTTTTGTCA	23	2	0.15755
TATTTAGTTAAGACGTGTCTCTA	23	2	0.15755
TCATGAAACTTCAAATGGCCGTA	23	2	0.15755
TATGTGCGTTGACTTTAAGTTTA	23	2	0.15755
TATTCAGAAGTCACTCAACTATG	23	2	0.15755
TCCGTACTCTGATATTTATATTG	23	2	0.15755
ATTGGTAGAATAATGTTAGAAGA	23	2	0.15755
GTATAAAACGAATTGCATGATTG	23	2	0.15755
TAGATGTTATGGGTAGAATTGTT	23	2	0.15755
TATAAGTTGAGTGACTATCTGAG	23	2	0.15755
TAAGATGACATGTATGATATATA	23	2	0.15755
TTTGTCTGAATCTTCGTGGAAGA	23	2	0.15755
CTGGTTTTTGACTTATGTAGCTA	23	2	0.15755
AAATTTGTGGCTCAAAATGAATG	23	2	0.15755
TTTCCATTACTGTCATAACGTTT	23	2	0.15755
TACAATTTAAAGTTCAAAGAATA	23	2	0.15755
GACAGAGTTAATTGTTCATGCTT	23	2	0.15755
CTCGTAACTTATATCGACGTTCG	23	2	0.15755
AATTTGGCCAGAATGACATTTTT	23	2	0.15755
TTAAAAGCTTGTCAAACTGACTT	23	2	0.15755
ACTCAAAACTCGACTGTTATCTC	23	2	0.15755
GGTGTATTTAATTGGATTGAAGG	23	2	0.15755
TAAAGAAAGTACAGAAAGTAGGT	23	2	0.15755
ACTCCGGATTAGTTGAAGAGTCT	23	2	0.15755
TAGAGATTTAATTTAACGCCGTT	23	2	0.15755
TTCACATTCATTATTGCTAGGTT	23	2	0.15755
CAAAATTCAGATTCTAGCTCTCA	23	2	0.15755
AGAAAGATGAAGTTGTTATGAGT	23	2	0.15755
TCTTTGAAGAACTATGTAGTGTA	23	2	0.15755
TTCAGATATATAGTCAGACTTCA	23	2	0.15755
ACACGAGCAACAATATTTTTTTA	23	2	0.15755
GTATATAATTAAACAAATTGACA	23	2	0.15755
TTATAGAGTCTAGTGAATTCGTT	23	2	0.15755
GCAACACTTGAACTTTAACTTTA	23	2	0.15755
AAGATCATTTGTTATACCACGTG	23	2	0.15755
ATAAAATCACTAGATACCAAGAG	23	2	0.15755
TTCCGGAATTGTTTGTCATGATT	23	2	0.15755
TAAAATTCTACTCCTGTCATATG	23	2	0.15755
TTTCGAAAGGTTGTGACTTTTTC	23	2	0.15755
TACCTCTGTCGTTACAAAATGAG	23	2	0.15755
TCCGAAGACAATATGATGAAACA	23	2	0.15755
CAATCGATGATATGGTTACACAT	23	2	0.15755
ATTTCTTAGGTTACATAGCTTTG	23	2	0.15755
CCACAAGATAGTGTCAATTATTA	23	2	0.15755
GCGTTTGGCCATAGATTTCTAAA	23	2	0.15755
ATGGCATATGTAATACACTTGAT	23	2	0.15755
CCGCGGATTAAAGAAGATCAATA	23	2	0.15755
GGTAAGTTGGAAAATATAGAGGA	23	2	0.15755
GTGTGTTTTATTTATGAGGAAAG	23	2	0.15755
AAACTAAGCCGTTATATAAAACA	23	2	0.15755
TACATAGATATATAGAGATCGTT	23	2	0.15755
AGAGAATTAGTATATGTTATATT	23	2	0.15755
GAGGTTTTAGATTCAAATTTTCG	23	2	0.15755
ATATAGCTGAAATGTTGAAATTC	23	2	0.15755
ATTGGCCAACTCGGAATATCCGA	23	2	0.15755
GTTGTGTTTTATCATAGTCATGA	23	2	0.15755
ATTTTTAGAACTATGAGCTACCT	23	2	0.15755
GTTGTGATGAAATAAATGGTATG	23	2	0.15755
AAGCATATATGTCCTTCACTATA	23	2	0.15755
ATACGCTATTGGTTGATTTTGAT	23	2	0.15755
ATTTACTTGACTCTGTTGAACTT	23	2	0.15755
GAAAAACTGATAAGTCAACGATT	23	2	0.15755
TTTTTTTTAGCTGTTCTTATTTC	23	2	0.15755
AGTAGTATCAGTTTTCTTGAGTT	23	2	0.15755
GCGTGAAAGACTTATATTTAATG	23	2	0.15755
ATTCAAAAGCTATACGAAAAGTT	23	2	0.15755
TCATGCTTATACAATATCGTTTT	23	2	0.15755
TTTCACCCTTAATCAAATGTCTC	23	2	0.15755
ACCAAATTTTCTGATCATGTATC	23	2	0.15755
TTTGACTAAATGACTTTTTAAGT	23	2	0.15755
TATTAATAGCTCTAAATGTAAGG	23	2	0.15755
ATGAGGATACGTGAAAAAAGATA	23	2	0.15755
GAAGTTAGATAGCCAAGAGACTC	23	2	0.15755
ATTGTCCACGTCTATAAATCAAT	23	2	0.15755
GAAATAGATAAAGCACATGACTT	23	2	0.15755
AGGATAGTATTAATGGATCGGGT	23	2	0.15755
TGTTGGGAAGTCGACTTTTAATA	23	2	0.15755
TTTTATTTGTCATGCTTTTCGAA	23	2	0.15755
TAATTAAAAGATTGACCTAGTTT	23	2	0.15755
TTTTCTATGGAGCCAATTTTCAT	23	2	0.15755
NACTAAGATGTAACATGTGAATT	23	2	0.15755
GGTTTTTGATAGTTATCGGTTTA	23	2	0.15755
TCGACATGTATTCAAATTTAATC	23	2	0.15755
TTAATCGGCTTTTCTATTGTAAA	23	2	0.15755
GCGCCATATTTCAAAACCAAAAT	23	2	0.15755
TTTGATTGGACTAAAGAAATATT	23	2	0.15755
ATTGTGTCTTATTGAAAATGTTA	23	2	0.15755
TCATACTGAATATGCTATTAACT	23	2	0.15755
ATATGCAGAGAAGGAAAAAATTT	23	2	0.15755
AAAGGAACAAAATATGGTTGGTT	23	2	0.15755
AAAGATTTTAATGACATGTCATA	23	2	0.15755
TCAATTTGTTCGTTTGCTGAGTT	23	2	0.15755
TGTTATTTGTTGCTTCGAAGATC	23	2	0.15755
TTTGTTTGGCCAACTTTCATATT	23	2	0.15755
ATTGTATACATGTAATTATTATA	23	2	0.15755
ACAACTTTTCACGTGACATGTTT	23	2	0.15755
AAGAGAAGTAATACAAACAAACT	23	2	0.15755
CGATTACGAAATGTTAAGAATGT	23	2	0.15755
TAAAAGTTATTAAAAGTTGTTCA	23	2	0.15755
TATCAAGTCAATAGTGGAAAACT	23	2	0.15755
TAGAGGAAAAGTGTATATGTGAG	23	2	0.15755
CACTAGAAGTTGATCGATTTTTT	23	2	0.15755
GTGTACATGTTCGATGAATAAGC	23	2	0.15755
GTTGTCCCATATTTGCATAAAGA	23	2	0.15755
ATCTGAAGCTAAAAATGTTTTTT	23	2	0.15755
TTGGCGCTAAGAAAAATTCTATT	23	2	0.15755
AATCAGCATTGGGCCCAAGTATG	23	2	0.15755
TTTAATCAGGCTCTAGACATTCA	23	2	0.15755
ACTTTGGATACTGAATATAACTA	23	2	0.15755
ATTAATTATGTGGGGTTTAGTTA	23	2	0.15755
CGGATCTGATTAAATATACTAAA	23	2	0.15755
AAATCTTTACCGTTGGTCCAAGG	23	2	0.15755
TTGAGCTTGTCGCATCAGACTTT	23	2	0.15755
TTGGAAGCTAGTTATTAAGTATT	23	2	0.15755
GAAGGTAGAGAGATTGTTTTGAT	23	2	0.15755
TTAATAGAAATTTTGAGTTGGTT	23	2	0.15755
TTTTTGCCTTTCTCTCTTTCTCA	23	2	0.15755
AAACTAGATTTGAATATGTCATT	23	2	0.15755
TGTCAATACGGAAAATTTTGAGT	23	2	0.15755
GTTAATATAAATCTAAGCTATTT	23	2	0.15755
GAAACTGACATATATAAATAGTC	23	2	0.15755
AAAAAACTTGCATATAAAAATCA	23	2	0.15755
TTAGCTTGAGTGTTTATTTCATT	23	2	0.15755
TCAAAAATGATGGCCTAGTTTGA	23	2	0.15755
ATTGAAGCCTCGACTAAATTTTA	23	2	0.15755
ATACGTGCATGTTCGTTAGTATA	23	2	0.15755
ATTAAGAGATATTTTTCACCATA	23	2	0.15755
AAAGGTTTGATCTAAGATGGATA	23	2	0.15755
AAAAAAGGAAAGTAAGTCACATA	23	2	0.15755
ATAACATAGTTGAAGTACCTGAA	23	2	0.15755
GACACTTTTTACATTTTGAGATT	23	2	0.15755
ATGTATAAATGTGTTTGTGTTTT	23	2	0.15755
TTGGCCACATTTTTATTTTTTTT	23	2	0.15755
AATTTTAATAGCTCGGTTAGTTG	23	2	0.15755
ACTAAGATTTCGTGCGATACTCG	23	2	0.15755
ATAAAATCGATTGTTGCTATAAT	23	2	0.15755
TTCAACTAATACTAGTACCAATT	23	2	0.15755
TTTGGGATACGGTCAGTTCACCA	23	2	0.15755
CTTCGAGTTTGTATAATTATTCA	23	2	0.15755
TTCAGATAGATATGTTGTTAAAG	23	2	0.15755
TTTCACTTGTCCATGTATTGTTA	23	2	0.15755
GGCTAAAGTCTTTACAGTCATTA	23	2	0.15755
TTTATATTTTTAAATTTCGTATC	23	2	0.15755
CAGAAATTTAATAAAGGATGTTC	23	2	0.15755
TAAAACGGTCCAGCATCCATTGG	23	2	0.15755
TTGGATTTGGAAAATGATTGATT	23	2	0.15755
TGGACTCAGTATTTTTTATGTAG	23	2	0.15755
GCTCTTTTTCTCTCTTTTTGGCT	23	2	0.15755
ATAAGGATTTTCATTGTTACGTA	23	2	0.15755
TGGATTTTCAAAAAGACATGACC	23	2	0.15755
TAGATTCTAAATAAGTATGTTGG	23	2	0.15755
ACTCTTTTTCTCTAACGGAAATG	23	2	0.15755
TTGGTAACTTTAGTCTGTATATC	23	2	0.15755
AAAATATTTAAAGACTATCGTTT	23	2	0.15755
ATCCTTAGACTATGATCGAAACT	23	2	0.15755
CTTAAGTCAAAAATATCTGATTA	23	2	0.15755
TTACTTAAGCCAATATTTTATCA	23	2	0.15755
TTGCCGTTAAATATGTATTTTTT	23	2	0.15755
GTGTGAGTTAGGCCTAAGACCTT	23	2	0.15755
GTTTTGTGTAAGATATGTGCATA	23	2	0.15755
AAAATACAAAGAAAAAAAACCTC	23	2	0.15755
CTCAGATAATAGTTGGAAGTTAC	23	2	0.15755
GAAACTGTTGAATTGTAGTCACA	23	2	0.15755
ATCGCATAAGTTTGATTATCATG	23	2	0.15755
ACAAACGTTTGTCTATGTAACTA	23	2	0.15755
TTTCAAACGTACCAAATGACCTA	23	2	0.15755
AGGATCTAAAATATTCTTAAATT	23	2	0.15755
TCTAAGGCCCTATTTGATTTTCA	23	2	0.15755
AAATTCTAGCTTGTCAATGACTA	23	2	0.15755
TTGTTTGGTTGAATTACTTGCTA	23	2	0.15755
AAGATATTTTAAGGCCAAAAAAT	23	2	0.15755
TAAGGATAGAAAGTTAGTAGGTA	23	2	0.15755
CATTTTACGGATTAGGCCGGATT	23	2	0.15755
AGTAAAATTGAGTTGTTGAAGTT	23	2	0.15755
ACCTGATAAGAGTCGAATCGATT	23	2	0.15755
TCAACAATAATGTTTCCGGATCC	23	2	0.15755
CTTTTGATTGCGCTTGTTTAACA	23	2	0.15755
TGGATGCCATGTAAGTTAAAAGG	23	2	0.15755
ATTGATCTCCTTATATAGCCTTA	23	2	0.15755
AAGTCGCTACTCTTTATTAAAGT	23	2	0.15755
GTACAAGAGTGTTGATGTATGCT	23	2	0.15755
ACACCGATGTTTAACTTTTGTCT	23	2	0.15755
TCACTTTTAGCAGTAATGTCAAA	23	2	0.15755
TTATATGACACTTTTTCGTTTTT	23	2	0.15755
TTTTTCATGTTGTAACAATGAGT	23	2	0.15755
AAAACTCATCTATGTCATCCATT	23	2	0.15755
TAATTTCATCATGTTTTAGTAGT	23	2	0.15755
TTAACGTAGAGGCACGACTGAAG	23	2	0.15755
CAAAGAATGATCTAGTTTGATTT	23	2	0.15755
TCAACTCTAAATGACAAAGGATA	23	2	0.15755
GTCTCTAAAATTTTGGTCATAGC	23	2	0.15755
AAACTTCGTTCCAAGTCAAACTA	23	2	0.15755
TAAGGTCTTGGATAATTGTAGTA	23	2	0.15755
ATATATGGACGCAAAGTATAATG	23	2	0.15755
TTAAGGGACCGCATATGACTTTA	23	2	0.15755
AAGTAGATAGTAGAAGATGAATT	23	2	0.15755
CGACTTCTTTTATTATCGGATTA	23	2	0.15755
AAGACTTTCATCGGGTTTGTTGT	23	2	0.15755
ACCACTAAGTTATAATGCATGTT	23	2	0.15755
GTTCTCGGATTAAATTATTTATT	23	2	0.15755
TTTACGTTCAATAATCTTTTGTT	23	2	0.15755
AAGTGTTTGACAAGTATATTAAA	23	2	0.15755
ATTTATATCAATGCTGTGTTAAA	23	2	0.15755
TAGATATGGATTTGTGATGAATT	23	2	0.15755
TTTATGACGATTATGCAAAAAGT	23	2	0.15755
CTTAGGACCGTAAAAAGTAAATT	23	2	0.15755
GTTTAAGAAGGTAAAGAAAGACT	23	2	0.15755
TTAAATGTTTGATTCTAAAAGCT	23	2	0.15755
CCTGAAGACATATACAAAAAGTA	23	2	0.15755
TTTAATTTATGTGATATGTTTTA	23	2	0.15755
TTCAGAGTCCACATTGAAGCACT	23	2	0.15755
TTATTGTCTTCCTGAACTATTTG	23	2	0.15755
AAAAAAATGACTTAGTCTGTTTA	23	2	0.15755
AAAATTGAAGGTGAAGACTGCTT	23	2	0.15755
AATGATACTCTAAGGATGTAGTC	23	2	0.15755
GTGCTTGGGAGTCCCTGATGATT	23	2	0.15755
ATTTTGGGATCAAAAATGTCCTT	23	2	0.15755
TATTCTGAGTGAATTGGTTGAGG	23	2	0.15755
CATTGATTACGTTGTTGTTATTA	23	2	0.15755
AAAAGCGTAGAATCATAATCCTA	23	2	0.15755
TTTCGTTCACTTAATATAAATTA	23	2	0.15755
TGTATTTGGCCAAAGCTTTTTTA	23	2	0.15755
GTTTGACAGGCTAATCTTATGTT	23	2	0.15755
TTACGGAATCTCAAATCTCTCTC	23	2	0.15755
ACACGTAGGATGTCATGTACACC	23	2	0.15755
TGGTTTGACTTGATACGAAATTT	23	2	0.15755
TCCCTCAATCTATGTCCAAAGTT	23	2	0.15755
TTACATCTGAAAGTGCATAGAGT	23	2	0.15755
CATGTAGGATTCATATGTTTATA	23	2	0.15755
TAGACTTGTTTGTATCTCAAAAT	23	2	0.15755
AATTGTGTTCCATATCAAACATA	23	2	0.15755
TGAAGCTGCCAGCATGATATTTT	23	2	0.15755
ATAAAGATTATAGTCCAGAGATA	23	2	0.15755
TCTCTGAACTTATTTTATTAATA	23	2	0.15755
AACTGGTGACTTGTAATATTTCA	23	2	0.15755
AAAAAATATTTTCATTCGTACCA	23	2	0.15755
TTTAAACTTCAGATATCGAGCGT	23	2	0.15755
CGATTCGAATTTAGTTAGAGCTC	23	2	0.15755
TCACGAATCTGTAGCAAGAAAAC	23	2	0.15755
AAAAAATTGTATCTTGTTTAGTT	23	2	0.15755
TAAATAAACATCGTTGACGGATA	23	2	0.15755
TTTTTGTATCTTGTTGTCTTATA	23	2	0.15755
TTTGATCTTGTGATGTTAAAAAC	23	2	0.15755
GTGAATTACACTAGATATGTTGT	23	2	0.15755
AATCAAAAGTACTTAATGGGCTA	23	2	0.15755
TACTTTCCAACTTACACTGAATA	23	2	0.15755
TTAAGATTGTTGAAGGTGGAAGT	23	2	0.15755
TTTCTATCGTTCAAAAATTAAAG	23	2	0.15755
AAAAATGCGGAGCTACGTCGATC	23	2	0.15755
ATTGACTTAAAAGCTAGTTTTTT	23	2	0.15755
TTTTGTATGCTATAGCTAAGTTT	23	2	0.15755
AGTATCCAGCCCGATAATTTCAG	23	2	0.15755
AGAAAGTCACTTAATTTTGGATT	23	2	0.15755
CAGAGGAAAAGATTATCAACATC	23	2	0.15755
TTTATGTACTATGCCTAAAAACT	23	2	0.15755
TCGATTAATATGTGTGTATGTTT	23	2	0.15755
ATGATATATATACAGACATGACT	23	2	0.15755
TTGACTTGGACCTAAATATTATA	23	2	0.15755
CCTTTGTCGCTCCGATTCGTAAG	23	2	0.15755
ACGACGACATATCCAGTATAATC	23	2	0.15755
ATAAACTACAATACAATACAACA	23	2	0.15755
AATTATTATAGTCACTCTTTCTA	23	2	0.15755
CAAATTTTGGCTAACGTTTTTTA	23	2	0.15755
GTTTTAAGGGTTTTGAGAGTTTT	23	2	0.15755
ATAGAAATTATAAAAATAAGGCC	23	2	0.15755
TTGACTTATCTAACATGTTTATG	23	2	0.15755
TAAGTTTGTTTAGCCGCGTAATT	23	2	0.15755
AGAGGAACGATCAACTAAATGTT	23	2	0.15755
TTCAATTCATTCAAGCTTAATTC	23	2	0.15755
AATTAAAGATGTAGATTCATGAG	23	2	0.15755
ATTATCTTAGAGTTTTATCGATA	23	2	0.15755
GTCTAAGCCGTTATTGAAAGAGT	23	2	0.15755
AAAGAATTATCGAAAAGGGCCTC	23	2	0.15755
TTGATACGAGTATAAGAATATAT	23	2	0.15755
TTTACATGTGGTCAATTATGATT	23	2	0.15755
GCAGAAGTAGACACTTAAATTTG	23	2	0.15755
TTATCTGAACTTTAACTTAACTT	23	2	0.15755
ATCAAGTTATCGATTAAATCATT	23	2	0.15755
ACGTAATTTGAGACGGAGAAATT	23	2	0.15755
ACGTCACGATATTTTTACTTTCT	23	2	0.15755
CATGTAGGACACGTATATTTACT	23	2	0.15755
TAAGGTTCGACTAGATTTAAATT	23	2	0.15755
AGAAAAATGACATAGTTGAGGTA	23	2	0.15755
TCTCTAATATGTAGCTATATATC	23	2	0.15755
TTTGATACTCTACTTGATTCTCA	23	2	0.15755
ACGGCATGACTTTATTTAAAGGA	23	2	0.15755
CAACATTAAAAGAGTCTTAAGTA	23	2	0.15755
TCTATATGACAAAGTTAAGGATA	23	2	0.15755
TGATTAACCTGTGATTAGAAGTT	23	2	0.15755
GATATTGGTTCTAATGACACTCG	23	2	0.15755
ACTTCGACTCATTTATGTCATTT	23	2	0.15755
ATTCGTTCACACTATCATTTGTT	23	2	0.15755
ATCTAGTTTTTGTAAAGTTTTCT	23	2	0.15755
ACTTGTAGATTGATAAAATTTTA	23	2	0.15755
ATAGGTAATAGTCATAGTTGAGA	23	2	0.15755
ATTCATAAAAATTGTAGTATTTA	23	2	0.15755
AGGTAATAGGTTCTCATGAAAAT	23	2	0.15755
GGATAGAAAGTTAGTAGGTAGTT	23	2	0.15755
ACCTTCTCTCATATATAATTATT	23	2	0.15755
TTGGATTGACTAAAAAAATAACT	23	2	0.15755
GTTGTGGAGTCTGATTAATATTT	23	2	0.15755
TTTTTAGACGTGTCTTAATCCTA	23	2	0.15755
TTGAAAGTCAAAGTTAAAATTTG	23	2	0.15755
TAGTTCTCATGTAGTTTCAACTT	23	2	0.15755
GGATAAAAGTGTTGAAGTTGCTA	23	2	0.15755
CAACGATTTTAGTTAAATGAACT	23	2	0.15755
ATATAAAAGAGAATCTTAGACCA	23	2	0.15755
GATTTGAGGCTCAAATATGTCAT	23	2	0.15755
TTGCTTTTTGTACGTGTTGCATT	23	2	0.15755
TTTTTATTTGTCATGTTGCGCTA	23	2	0.15755
ATACTTGGATGATGTTTTCTGTT	23	2	0.15755
ATTCAGAGTTTCATCATGTCATT	23	2	0.15755
ACGCTAAATCTATCCAATAGTTT	23	2	0.15755
TTGTGAGAAATAGTGATGAAATA	23	2	0.15755
AGAGTGGAGTGTTTTCTTTTTTT	23	2	0.15755
AACCCTAATAAAACTGATTGACA	23	2	0.15755
TATTGTTGACCAGTATTTTAATG	23	2	0.15755
AATTCAAACCAGATACATGTATA	23	2	0.15755
AGTAACCTTCAAAAATTATAATT	23	2	0.15755
NGTTTGGCCATAAAATTTGGGAA	23	2	0.15755
TAGAAGGAGAAATCATGTCTATA	23	2	0.15755
AAATATTTTGTTAAGGGTGAATC	23	2	0.15755
CTCGGTAGTCAATCAAATGGTTG	23	2	0.15755
TTAAATATCATAATTGTCAGTTG	23	2	0.15755
TTTACAAAACTAGTATAAACGTA	23	2	0.15755
AAACCTAATAGATGGATGGATCT	23	2	0.15755
ATTAGAAAAAGAATTAGCTAGGT	23	2	0.15755
AGAATATTTGAAAATCTATGGCC	23	2	0.15755
TTATACTATATTAAGATCGTATT	23	2	0.15755
TTCAAAAATGTCTAATATCGGTG	23	2	0.15755
AATTCTGACTCCGTATAAAATTA	23	2	0.15755
CGATTCAATTTTATACACGCCTA	23	2	0.15755
TATTGATTTATAGTATTGGGTTA	23	2	0.15755
AATGTCACTAAAAATTATTTTTT	23	2	0.15755
GAAATTGTAATCAAAGCACGACA	23	2	0.15755
ATATTAATATTGGAGTCTGATTA	23	2	0.15755
TTTTCTTTTCTCATTCTGATGTA	23	2	0.15755
TTCGTGCTATACACTTAATTATA	23	2	0.15755
ATCAAACATCTAATTCTGTCAGT	23	2	0.15755
AGATTGTGACACATGTATGTATA	23	2	0.15755
AGGCCAATTGTAAAGTAAGTGTT	23	2	0.15755
TCGGCTCAAGCAAAAATAATACA	23	2	0.15755
AGTCAGTCACTCAAATTATCATG	23	2	0.15755
TTGATACTTTAAGGATGTAGTTT	23	2	0.15755
ATATATACGTAATCAGAAGTTGT	23	2	0.15755
GTGACCCGTTTTAAATTCCGTTA	23	2	0.15755
ATTGTATAATTCGCAACTGTATA	23	2	0.15755
TTTGAGATACTAAAATAGGTTGA	23	2	0.15755
GAGATATAGTGAGTCATTTGTAT	23	2	0.15755
ATCCACGATTTGAATGTAAAGTT	23	2	0.15755
CTTGTGATCTTAAATATGTCGCG	23	2	0.15755
ATTTTGACTTGACATGAATTTTA	23	2	0.15755
TTGATCAGACTTAATTATAAATA	23	2	0.15755
TGAGGTCACTATTTTATTATATT	23	2	0.15755
AATGTATGTCAACTAGTTATGTA	23	2	0.15755
GCGTAGAAACTTAAACTTGTATA	23	2	0.15755
TCCCACATTTAAGTTCTCTTATT	23	2	0.15755
ATAAAGAAGTAAACATGCGTTTA	23	2	0.15755
AAAGTTAAGGAGTATATCAGACA	23	2	0.15755
AAATTTGGGAAATATATTTCACA	23	2	0.15755
TTTGTAAAAGGCAGATCAATATT	23	2	0.15755
TTTTAGCTATTTGAGCCAAAAGT	23	2	0.15755
ATTTTCTAGTTATGACCAATTCT	23	2	0.15755
GAAAAGAAAATAAGACTGTCTTG	23	2	0.15755
TAAAAGTTGTTCTTCCTATAAAT	23	2	0.15755
GGATCCAATATTGTTAGTCTTTG	23	2	0.15755
GAACCGTAGCTAATAATATAGTT	23	2	0.15755
TTAAAAGTTATAGTTGTCGAGTG	23	2	0.15755
CTCTTTATAAGCTTGGACAATTT	23	2	0.15755
TCCAGAGAAACACTTATGTTATA	23	2	0.15755
TTTCAAAGTTTGGTATCGTTTTA	23	2	0.15755
TACTTGTACAATAAAAACTGCTT	23	2	0.15755
ATTGGCTAAAAAAAAAGTTTTTT	23	2	0.15755
GTGTATAAGATTGTATATATGTT	23	2	0.15755
AATTGTTGAAGAAAGTGGTCATT	23	2	0.15755
TTAATCGTTACGTAAGATAGAGT	23	2	0.15755
AACTAACTATCTGGCCAAAAATT	23	2	0.15755
AGTTGTTACTCGATGTATTGTTA	23	2	0.15755
ACAACTCCATTAAACTCTTATTG	23	2	0.15755
GTTCGTATCGTTTTATTTAAGCT	23	2	0.15755
CTAACAGACCGGGAGACTTGATC	23	2	0.15755
AACTATTATTAGTCGGAGAAAGT	23	2	0.15755
CAATTAATTAGCAATTGTCGCTA	23	2	0.15755
NGTTACTAATTCATGATCTGGCT	23	2	0.15755
TCTCACTATGTCTATTTTTACTT	23	2	0.15755
ACTCAAAAGTCATTCAACTATTC	23	2	0.15755
AGCTTTTCAGACTATGTGATTTT	23	2	0.15755
TAATAGTTGCTAAATGTATATTT	23	2	0.15755
GAAATTCTTTTGCCTAATCAACT	23	2	0.15755
TTACCCAATATATAGTCAAAAAT	23	2	0.15755
AATAAGTATCCACTTTCCAGATT	23	2	0.15755
AATTACAACTCATAGCTACATGT	23	2	0.15755
GAGATGTGTTTAGCTAAGTAATT	23	2	0.15755
TTTCCACGCAGCATGTTTAAGAC	23	2	0.15755
TTGGATTTTCACTAAAGAGATTC	23	2	0.15755
CCTTATACTTGTAGCAATTTATG	23	2	0.15755
ATTCTATATGTCACTTTTCAGAT	23	2	0.15755
CTAAACATCAGTCAACAGTTTTC	23	2	0.15755
NACATAAATGTGGTAGCCAATTT	23	2	0.15755
GTTACTAGGCTTACGTATATATA	23	2	0.15755
TCATAGTATGTCTATGCCACTTA	23	2	0.15755
TGTGAACGAGTTATTATTGTATA	23	2	0.15755
CAATAAATCCTTAACTATATCTA	23	2	0.15755
CTAACAGACCGCTAGACTTGGAC	23	2	0.15755
GAAAGTGGAATAAGTTATGTGGT	23	2	0.15755
TGAAGTTGTTCATCTCTTAACTA	23	2	0.15755
TATTAGTCCTGAATAAAATTCTC	23	2	0.15755
GAATGAGTTGGTATCTAAGAAAC	23	2	0.15755
CCGGACCGGTAATTTTTAGAACC	23	2	0.15755
AAACTCAAAACTATGTCAATAAT	23	2	0.15755
TTGTATGGAATCCATAAGCTATG	23	2	0.15755
GAAAAAGATGTTAGGGTTATATG	23	2	0.15755
GTTGTCAAAAAAGAAAAGGGGTC	23	2	0.15755
ATTGTAGAAACACAGATATAGCT	23	2	0.15755
TATGGCCAAACTCTAGCTAAGTT	23	2	0.15755
TTAGAATCTCAACTTATAAGTCG	23	2	0.15755
AATTTAAAGTGTTTGTGTGTTCA	23	2	0.15755
CTAATATTATCTTATCTGACATT	23	2	0.15755
ATTAATCATCACGAGTTTCAATT	23	2	0.15755
AGAAAAGTCTATTTTATACGCTT	23	2	0.15755
TTGTCATGACTGAAATTATTTTC	23	2	0.15755
AAACAGTTGATAGTTGAGTGACT	23	2	0.15755
TTAAAGTAACAAAGTCATGTGCT	23	2	0.15755
ACTTGTTCTTTCCTAAATGGATA	23	2	0.15755
TGTTTTATGTAGTATTTTGCCAT	23	2	0.15755
CAAAAACTAGAGTATGTCATTCT	23	2	0.15755
AGTGACGTTTAATAGATTCTGTT	23	2	0.15755
ACTAAAAAGGAAATATAGACATT	23	2	0.15755
TAAGATTACACTGAATATGTTGT	23	2	0.15755
AGACTCAATGCAATTTGCTCAAG	23	2	0.15755
CGCTTATATTAAACCATGTAATT	23	2	0.15755
TGTTTCAATTTGTTTGTCTGATT	23	2	0.15755
CTAAGAACTCCATGATTAAAACA	23	2	0.15755
TCTCACAGTTATTATTACAGGTT	23	2	0.15755
TTATTGTAAGTAACGTTTTACTA	23	2	0.15755
ACAAGATTTGGGTTTGGCCTCTT	23	2	0.15755
CGCGATGTCAATTTAATCGAAAT	23	2	0.15755
ATTTCTAACTTGGCCACTAATTA	23	2	0.15755
AAAAAGACGAATCAGAAGAAACA	23	2	0.15755
TCTTCGTTTCAAAAAGAATGATC	23	2	0.15755
NATGAAGTTGATTGAGTCTAACG	23	2	0.15755
AAGATGGCACGAGTAAATAAATA	23	2	0.15755
TAAGTAGACATTTAAGAATTCAG	23	2	0.15755
TCTTTTCTTAAACTCCATTCCTA	23	2	0.15755
AAATCGCAAAATTGAGCTAGGGT	23	2	0.15755
TTTGTAGGAGCGGAGATTTTATT	23	2	0.15755
TCCGACTAATATGCTAATGTTGA	23	2	0.15755
AAATATAAGTGAAAATGGCCACC	23	2	0.15755
AACGAGAAATATCAAAAGACACA	23	2	0.15755
AGGCCCAAATGTTTTTCAAAAAA	23	2	0.15755
TTGTTTGTCCTATTTTCTTTTCA	23	2	0.15755
TCTGTTAGAGTGAAAGGTATATA	23	2	0.15755
GAAGCAAAGTTAAAGTGTCTAGA	23	2	0.15755
TTCGTATGTAACTTTTTTCAAAA	23	2	0.15755
CAGCTTTTGTTTAATCATAAATT	23	2	0.15755
TACATATGTATTCAATTAGCTTG	23	2	0.15755
TATACTGAAGGCCTATTTGGATC	23	2	0.15755
GACACTTATATTTGTATAAAATT	23	2	0.15755
ATAACACACAATACTAGCTTATC	23	2	0.15755
TTTTTAGCCTATGTGACACTTGT	23	2	0.15755
TTAATCTTGTAGTGTTAAACATG	23	2	0.15755
TAGACGACATGAAACACAATTCA	23	2	0.15755
TCATTGGCGAAGTCATAAATTTT	23	2	0.15755
GAAATAAAGTTAAGGATCATGTT	23	2	0.15755
AATAGCGAAACATTTACCAGGTG	23	2	0.15755
CGGTATTGTTTGTCATGATTTTT	23	2	0.15755
AAAATCGAATAATGTTGTTGGTA	23	2	0.15755
TGCCGATTATAGAAGATATATCT	23	2	0.15755
AGGTGACTGGCAAACAATTTGCT	23	2	0.15755
AATTATGAACCTGTAACGTTATG	23	2	0.15755
TACTAAAGATTTAGAGTCTGTTT	23	2	0.15755
TTGGAAAAATTATTGATGAAATA	23	2	0.15755
GAAATTAAAGAGTTGCCAAAGAG	23	2	0.15755
AACGCAGGCCTTCGTCACAGAAA	23	2	0.15755
ATATCTTTCGTGGCAATTAAGTT	23	2	0.15755
CTTTTAGCTGTTCCTAATTAGTC	23	2	0.15755
GGACATGATATTTTTTGTAAAGG	23	2	0.15755
TTTTCTTAACGGATTGACCGATA	23	2	0.15755
TTAAGTTGTCATGTTACGTTTTT	23	2	0.15755
AAAGGACAAGATATTTAATGTTT	23	2	0.15755
TCTGCTAGTTGGTAAAGTTTAGT	23	2	0.15755
CATGGCACGATTTCAATTTAATT	23	2	0.15755
CCCACTAAATTCAGATTTACATC	23	2	0.15755
TAACTTGTTGGATTTTTTCCCTT	23	2	0.15755
TTTAATTAATGAACGGTTGTGTC	23	2	0.15755
TCAAAATATAACAAAAGACGCTT	23	2	0.15755
TTATATTTTTGGAAAGTTGGTTT	23	2	0.15755
GCTAATCACGATTTGTAGTTACA	23	2	0.15755
TATTATGTCATGTAGGACTCATA	23	2	0.15755
AATTATTCTATACATCGTGAAGT	23	2	0.15755
GTGCTCAACTATATGTTATAATT	23	2	0.15755
ATTATGTTAAAGTTTGATTAATT	23	2	0.15755
ACACAAACAAAGTCACAGTTTCA	23	2	0.15755
AAAATACTGCAGAATTGTCAAAG	23	2	0.15755
ATTTGTCTGATTTTGACTTGACT	23	2	0.15755
AAATAGTTGTTGTTTCGAAGATA	23	2	0.15755
TTAAACTGATTGACTTTGAAAAA	23	2	0.15755
AATCTTAATTCATGTTTGTGTTA	23	2	0.15755
GTGAAATTATATTTATGCCCTTG	23	2	0.15755
ATGACAAAAGTCCCATATCGATG	23	2	0.15755
ATTTGTAGAATTTATGTATCACA	23	2	0.15755
ATATATACGCGAAAAACAAGACA	23	2	0.15755
AGATCTAAAACCTAATTTCATAT	23	2	0.15755
TAGAGCTAATGTATCCTTTGTTA	23	2	0.15755
TATTCAAGCTCGACTAAAAAGCC	23	2	0.15755
AAATAAGTTTAAGAGGTGATCGT	23	2	0.15755
ATATTAGTGAGACCGTATATTTA	23	2	0.15755
TGTTGACTATTAGCTTTTAAATT	23	2	0.15755
TAGATCACGTCTCAATACATATC	23	2	0.15755
TAGGTTGAAATAGAAATTGAATT	23	2	0.15755
TTTAAGTCACGATAGAATAGCTT	23	2	0.15755
AAACTCACGACATGTTTAAGATT	23	2	0.15755
TTCTAAATTTTTCGTATGCCATA	23	2	0.15755
TTTCTGTCTCATTTTACGTGTCA	23	2	0.15755
TTGGTTATTATCGATCTGTTGTT	23	2	0.15755
AAACATCATAGACTATTAACATT	23	2	0.15755
TCACGAATAGTATGAGTTATATT	23	2	0.15755
CATCATTCGAATGCGCTAGGCCT	23	2	0.15755
AAGGAAATCACTGTTGTTCCAGC	23	2	0.15755
CGTCTAGTTAAAGTGTCTATATG	23	2	0.15755
GTTAAATAAGTTAAAGACCAGCT	23	2	0.15755
TTGATATTTGTCTGATTTTGACT	23	2	0.15755
ATAAATTGTGATATGTAGTAATT	23	2	0.15755
NTGTGGTTCAATATTGTAGTACA	23	2	0.15755
TACTTAGTGATTGAGAAACCATA	23	2	0.15755
TTGATTCATCTATGTCATTGTCT	23	2	0.15755
TTTTGGTTGCGATGTATATAATT	23	2	0.15755
TTATGTGCCTCGTTAAAACATTA	23	2	0.15755
TCATGAAGTTATAACCAGCCAGT	23	2	0.15755
GACTAAAAAGCCATCTTTCAACT	23	2	0.15755
TGAATAATTCGTTGGCCTAAATT	23	2	0.15755
ACGGACTAACTTAAACTAATTTA	23	2	0.15755
TTTTTTCGTGTCAAATCATAACG	23	2	0.15755
AGGATCAGTGTTATAAAAAGGTA	23	2	0.15755
ATCTTGTTTCTATTGTCATATCC	23	2	0.15755
TAAACGATAGGATAGTTGCAAAT	23	2	0.15755
AAATTCTGACTCCGCTACTGTTT	23	2	0.15755
TGAAAAAAGTAGACTCACTGATA	23	2	0.15755
ATGGATATATACTTATCGCTCCA	23	2	0.15755
CAATAACCAATAATTCAATAACT	23	2	0.15755
TTTGTAAGACATGCATCTGTATA	23	2	0.15755
CTTGGCTTCTAATCACATTTATT	23	2	0.15755
AGAAAGCTTCTCTTTTAATTTCA	23	2	0.15755
TTGTTGATTTGTCATGTGTTACA	23	2	0.15755
GCGAATAGCCACCCACCAAACCA	23	2	0.15755
AAGTTGTTTCACATTCTGAATTT	23	2	0.15755
TTTAGGTCTGAATCAATTCATTC	23	2	0.15755
TTGTTCATGTACTAGTGTTTGTG	23	2	0.15755
GCTGAGCCGCGGATATGTCGCTC	23	2	0.15755
GCCTCCTCACAAATTATAAAGTT	23	2	0.15755
CTTTTGCTTGGCTAATTGAACTT	23	2	0.15755
TATTTTCCAACGATCAACACATA	23	2	0.15755
ATCGATCCGACATTTATTACATA	23	2	0.15755
CTCCTAAGACCATTATCTTCACA	23	2	0.15755
GAATATGGATGGTCGTGAATTTA	23	2	0.15755
TTACACATTATTTGAAGTAGCTT	23	2	0.15755
ATATAATCAAGAAGAGACACATA	23	2	0.15755
TGATGGAGAATAGCAAAAGAAAG	23	2	0.15755
GTGCTCCATTAAAAAACGTTTTA	23	2	0.15755
GAACTTGTTGGATTTTTTCCCCT	23	2	0.15755
AATAATTATTCGTAACGATAGAT	23	2	0.15755
TTCATTTCTTTAAATGTCACATG	23	2	0.15755
TTTACTTGTCCACTATGATATTT	23	2	0.15755
TCAAAATGTCCTTCTCATCTATC	23	2	0.15755
TTCTTAATTAAAAGTTCTGGATT	23	2	0.15755
AAATTATGTGTTGATCGTTGGAA	23	2	0.15755
TATTTCTGTTGGTTTTATCTTTC	23	2	0.15755
CAGTGGCAGCGATTTATATTATA	23	2	0.15755
ACACTAAATATGTTGTTAATTTT	23	2	0.15755
TTAGATTCTTTGGACGTTTGGTT	23	2	0.15755
CAATTGTACATTCCTTGTCAAGG	23	2	0.15755
ACGTTATTTGATTTTGGATCATG	23	2	0.15755
CCCTTGACTGGAAAACTGTTTCC	23	2	0.15755
TGCTTTAGTATTTTGTCATGATT	23	2	0.15755
GTTCAGACTCTTTAAAAATATTG	23	2	0.15755
AGGATAAAATGTATGTAGACCTT	23	2	0.15755
TCTAAGAGCGGATTTCTGAAATT	23	2	0.15755
TTACATAGTTATCATCAAGGTTC	23	2	0.15755
TCTTTAATTTGAAAAGGTATCTG	23	2	0.15755
ATATACAATATGTAGGTCGAATA	23	2	0.15755
TTTTTTGTGAATCAAACTGAGCT	23	2	0.15755
TCTCAGTTAACATTTATGACGTT	23	2	0.15755
GAAGTTATTATTGAGTTTTAAGT	23	2	0.15755
TAGTAAACTCAGTATGTCGATTA	23	2	0.15755
TTGTATTGATAGTATTGATAGTG	23	2	0.15755
TTTCGATTTTACAATATAGTATT	23	2	0.15755
TCGAATTTCCTCATTAAAAAGTT	23	2	0.15755
GATGAACAATCTACCATGAGAGT	23	2	0.15755
TAGGAATTAGTAATGCATGATTT	23	2	0.15755
CTCAATTTTGTCATTTGGAGCTG	23	2	0.15755
AGAATAAAACCATGCTTATGTCA	23	2	0.15755
TGATAGAATATGAAGCCCAAATA	23	2	0.15755
TTATCATTTACCATGTATCACTA	23	2	0.15755
ATGATATCTTAGACAAATTGACA	23	2	0.15755
TAACCTAGGATGGTCCAAAGGAT	23	2	0.15755
AGCCTGATTTATTAATATATATA	23	2	0.15755
CTTGAAGCGAATTGTATAAAACA	23	2	0.15755
TATACATTTTGTTCTAACGAATA	23	2	0.15755
ATAGTAATATGATGTAGCCTAGT	23	2	0.15755
AAGAGTGTCCAGAATATGTTATT	23	2	0.15755
CACTCTGCTGGGCCGACACTGAC	23	2	0.15755
TTTTTATAAGTTGAGGGATTTCC	23	2	0.15755
CAAACTTGAGATCTTTAATTACA	23	2	0.15755
ACTTTGTCTGTTTCAATCTGTTT	23	2	0.15755
CTTTTAAGTTGACCACATTTTTA	23	2	0.15755
AGAAAGAATAACTTTGAAGCCAT	23	2	0.15755
CAATTGTATATTCTCTGCACAAG	23	2	0.15755
GTTCCTGATCGTTGTTAAAAATA	23	2	0.15755
AGTCAAGTATAGAAATAATTTTA	23	2	0.15755
TTTGTTGATAGTCACGTTAACTA	23	2	0.15755
ATCAAATTAATGTATCAGCGCCT	23	2	0.15755
CAAACCTTTCTATAACAGTATCG	23	2	0.15755
GATGATGACGAATATATGCAAAT	23	2	0.15755
TTGGGATATGACATGAAAAAAGT	23	2	0.15755
AGGATGAATGTGTCTATTTGTTA	23	2	0.15755
ATATTTACCCCATTTACCAAAAC	23	2	0.15755
ATTGAGAGATCATCTGAGGTATT	23	2	0.15755
AATGTGTGTGTTTGGAATTTCGG	23	2	0.15755
ATGATTGTATGTTGTAATTGATG	23	2	0.15755
TGGGCATAAAAGACTTTCATAAA	23	2	0.15755
TGATACTTAACTAGTGTCTGTTA	23	2	0.15755
CAGATTAGTATATCATGTATATT	23	2	0.15755
AGGATGAATGTGTCTGTTTGTTC	23	2	0.15755
ACTCGTAGATATTTTAATTTGTG	23	2	0.15755
AATGAAGTTGATTGAGAATCATA	23	2	0.15755
ATATAGTCAGTTTAACGCATTTT	23	2	0.15755
AGAGCAAAGTGAGGTATTCCATA	23	2	0.15755
ATGAGTGGATAGTCTATAAAGTT	23	2	0.15755
ATTTGTGGTTTGTTTCGGTTATC	23	2	0.15755
CTAAAACGTTACCATGAAATACA	23	2	0.15755
AATAATATAAGTGATCTATTTCA	23	2	0.15755
TCTGTAGCGATTCAAATAAAGTA	23	2	0.15755
TAGATGTCATTCAACTTTTAATA	23	2	0.15755
CTGTATACCTGTATTTATCAATT	23	2	0.15755
TTATACTATACTAAGGTCCCATT	23	2	0.15755
TTCTAATGACACTTAATATCATA	23	2	0.15755
CGTTGTTATGTATTTGTATTATA	23	2	0.15755
TAGGTCGTTCTTTATTAAACAAG	23	2	0.15755
TTTGAAGCTTATCTCAGTCTTTC	23	2	0.15755
TTCAGAGCGGTATAATTTATATC	23	2	0.15755
GATCTAGTTGACGTGTCTAGATA	23	2	0.15755
ACTCTGAATTCTAAATATAATGA	23	2	0.15755
TCATTTCGAGTTAATATATGTTT	23	2	0.15755
GTTAAGTGTCATTAGAATCAATG	23	2	0.15755
ATTTGTGGTTCTAAATTAAAGTT	23	2	0.15755
AAGTTTAGGATCCATTATATATA	23	2	0.15755
TCATGTTGTGTTTTTCGAAAGTT	23	2	0.15755
NTCGGTTAGTTAAAGTGTCTCTT	23	2	0.15755
TGGATAAGATTGTATCACGTGCC	23	2	0.15755
AGTGTTAAGAGTTTCATCATGTA	23	2	0.15755
GTAGGACTTAATTTAACATATTA	23	2	0.15755
TTCGTATTCTATTACTCTTTTCG	23	2	0.15755
TTTGATTATTTTGAGTTTGCGTT	23	2	0.15755
AGGACTCATGTGTTATTTATTTG	23	2	0.15755
CGAGAAAAGACATAAAATCACCA	23	2	0.15755
CGTGATACTTTAGACTTTAGTGA	23	2	0.15755
ATATACCCTAAAACGTTACTGTG	23	2	0.15755
ATATTAAAAATTTCGGACTTACA	23	2	0.15755
AGGTAACGACACTTGATCTTTTG	23	2	0.15755
GATATGTTTAAGGCCACAAGATC	23	2	0.15755
AGGGTCGATTGATAAAATGTATC	23	2	0.15755
ATCAATGATCACAAAGCCTGGAC	23	2	0.15755
TTTGATCTAAAAATATCCTTGTG	23	2	0.15755
CAAATGTACCAAAATGCACTTTA	23	2	0.15755
AGAAAGCTGAAAGTAAAATGTTA	23	2	0.15755
TAAGTTAATATCTCAAATGGTCG	23	2	0.15755
ATATATGTCCTTACCGTTATACA	23	2	0.15755
TTTGTATAGTATAAGTGTGTCTG	23	2	0.15755
ACACTTGAGCTTGTATAAAATTA	23	2	0.15755
ATGTTATGGCTAATCAGAATGTT	23	2	0.15755
GAAGCTAGTTTTAAATGTATTCT	23	2	0.15755
TTCGCCTATGTTGTGTTTAGAGA	23	2	0.15755
CTCTGTAGCGATTCAAAAAAATG	23	2	0.15755
TTATATTAAAACGTATAGTTGTC	23	2	0.15755
GTCCATACAGATTTTAGACTTTC	23	2	0.15755
GCTTCGATTATTCATTTAGACAT	23	2	0.15755
ACTATGTCATTCTTTTTTAAACT	23	2	0.15755
TCGAACTATCTTTTCTATGAGTT	23	2	0.15755
CAGTGTCCGATTCGAATTTAGTC	23	2	0.15755
ATAGTATATCGTGTTAATATTCT	23	2	0.15755
ATTCATTTTCTGTAACAGTGTCA	23	2	0.15755
ACAGGATTTTCATTATAATTGAA	23	2	0.15755
AAGGGTTGTTTTTAAGACTGTTG	23	2	0.15755
ATGACGTCATTAAGTGTCTTCCA	23	2	0.15755
TCAGCATTCACAATGTAGTCTTA	23	2	0.15755
AATTGACATCTTATAAAATCTCA	23	2	0.15755
GGGACGATTTGTATATGTATATC	23	2	0.15755
AATCGCTCAACTATCAATTGTTT	23	2	0.15755
TGCGCACACTATATGAAAACAGG	23	2	0.15755
ATAAATGTGATTTAAAACCAAGT	23	2	0.15755
TATCTCATGTTAATTGATCGTTA	23	2	0.15755
GACACGTTTCTTGCTGAAAAATA	23	2	0.15755
TTTGCCGCTAAATATGCATTTTT	23	2	0.15755
TCAACAAAGTGAAAGATCAGGTA	23	2	0.15755
ATAAATAATCGGATAAGTTACTT	23	2	0.15755
TTTGCCTTGTCCCCTTCAGGATG	23	2	0.15755
CTCCTTTGTCATTATTTATGAAA	23	2	0.15755
TGTCTCAACTATGTAATTTTCCT	23	2	0.15755
CTTTTTGAGTCTCTGTCTTAATA	23	2	0.15755
TGATTCAGTAGGAAAATAGCATA	23	2	0.15755
AAGATATTATATGTTTAACAGTT	23	2	0.15755
CTTTCAACGATTTTGTTTTACTA	23	2	0.15755
AAAAAAGTTATAGGGTGTAAATT	23	2	0.15755
CTCAATTACGCTTTGTTTATCTT	23	2	0.15755
GTTTTAGTCGATTCTTTCGGATT	23	2	0.15755
AAACAAATGAACTTAATGAGCCA	23	2	0.15755
ATTTGTGCCTCTGATTAAGAATA	23	2	0.15755
CTTGGGCTCAACTGGCAACTACA	23	2	0.15755
GTCTTCACTAATTATAAAAGTTC	23	2	0.15755
GTAAAAAGTCGTAAAGTAAATAG	23	2	0.15755
TGAATACGCTGGTAAAGATTGTC	23	2	0.15755
TTCTAGCTTAGCTTGGTTCTACT	23	2	0.15755
AAAAACTAGAGTATATATGTCCT	23	2	0.15755
AAAATCTTTACCGTTGGTCATGG	23	2	0.15755
ATAAGCGTGGGGTCGGTAGTTCT	23	2	0.15755
CCTTGTAGACACAACTCAAATTG	23	2	0.15755
AGATACCTTAATTTGACTTTGTT	23	2	0.15755
TCTGATACCATGTTTGATGTATC	23	2	0.15755
TCGACTTTAGTCAAAATAGTAAA	23	2	0.15755
AAAGGCCTAGACAAGTTTAATTT	23	2	0.15755
AACTGAGTTTGGAATTATAAATT	23	2	0.15755
AATAAAGACTTAAGTCATCGATC	23	2	0.15755
TAATAGCCTTCACTTAATTTTTA	23	2	0.15755
AGTTGACCGTTGTTCTTTGAATA	23	2	0.15755
AAAGTCATGTGTTTTGTCTACTA	23	2	0.15755
NTAACAGACCGGTAGACTTGATC	23	2	0.15755
TCCGATTAAAGTTAAACTCTTCA	23	2	0.15755
CATGGTAAAATACACATAGGACA	23	2	0.15755
TTTCACTCTGTTTAATTTTACTT	23	2	0.15755
ATTGAAACAGTGATCAAGCTAGA	23	2	0.15755
TGATCATCTAATTGTTTCACATT	23	2	0.15755
AGTAATTAGAGACGTAGAGAATA	23	2	0.15755
AGTCCCAAAAAGAATATCACATT	23	2	0.15755
AGAGCTAACGACTTAATAGGATT	23	2	0.15755
NTATTGGACTCTAAACTTGATTT	23	2	0.15755
TCAACTTTGGATATACATACATA	23	2	0.15755
TATTAACAATGTCAAAGCTAGAT	23	2	0.15755
TCGAGATAAATTTTCAAGAAGCG	23	2	0.15755
CAAGCAACTCACTTTATACAGAG	23	2	0.15755
TTGGATAGTATGCTTGCGAATCT	23	2	0.15755
AAGATATGGAGAGTAGAATGTAG	23	2	0.15755
TGACTCATCTCTTAAAAACAATA	23	2	0.15755
GGTCTTCACCTTTCATAAAAGTT	23	2	0.15755
CCTTCAAACTATCGTAAATGGTA	23	2	0.15755
TCAAACGTCGTATAAGTTATACA	23	2	0.15755
TGATCGGCTTTTCTATTGTAATA	23	2	0.15755
AGTTCTAGTCATGTATACAGTAG	23	2	0.15755
AAACTTTGTTCAGTTATTGGATT	23	2	0.15755
TACAAGGATTCACAATACAAACA	23	2	0.15755
CAAAAGCTATTAAATTCAGGTGA	23	2	0.15755
AGAAACGGTTCGACTTTTAAATT	23	2	0.15755
CTCTCGAATCATGAATAAATCTC	23	2	0.15755
TAAACACATCTGTAATACATAGC	23	2	0.15755
AAAATATCAGTTGAAGCCAAGTT	23	2	0.15755
AGATATTTTTAGTAGTGTACGAC	23	2	0.15755
AAATCTTATCCATATATAACACA	23	2	0.15755
CAAAAGATATGATGCAATGAATG	23	2	0.15755
AAAATGGAGTCTTTGATAGTTCT	23	2	0.15755
GTTGTAAGATTATCATCGTTGTC	23	2	0.15755
AATTACACTTGCTCTGTTCAATC	23	2	0.15755
ACTGATCGTGAAACACCATGAGC	23	2	0.15755
AGATTATCACACGTGTATGTCTC	23	2	0.15755
GCATAAATGACTTGTCAAAACCA	23	2	0.15755
ACACAAACGCTATGTATAATACA	23	2	0.15755
GACCGCATAGCGCAGTGGATTAG	23	2	0.15755
AAAAGTTGATGTGATTTCTGTCC	23	2	0.15755
ATTGTGTCTTTGATATTTCGATC	23	2	0.15755
TTTAGTTGTTTATAAATTGTGTT	23	2	0.15755
TGGATAATTAAAGTGCTTGTTTG	23	2	0.15755
TAGGCATTAGACTTGTATAAACT	23	2	0.15755
GCAATTCGTAGCTACATGTTTAT	23	2	0.15755
TCGACTTGTTGTCATTCACGTTA	23	2	0.15755
TTTTTTTTAATGTTGTGATCCTA	23	2	0.15755
AATTTTTCTTGATCTGCTGGACA	23	2	0.15755
CAATGTGGTAATTTAAAGTGGTC	23	2	0.15755
ATTGTGTTGGAGTCGTAAGAATT	23	2	0.15755
TTAACAAAGAGGTTTAAGGTTCA	23	2	0.15755
GCGATTGTAGTTCAATTGGTCAG	23	2	0.15755
ATTGTTTGTCATGGTTTCCATTT	23	2	0.15755
ATATCTATCGTCATACTTTTGAG	23	2	0.15755
TATCGTATTTATGTTGAAATATA	23	2	0.15755
ATTTGTACTTAGTCTGGTAGATA	23	2	0.15755
GCCCAAGTTTTTTTTGTCTTTCT	23	2	0.15755
ATAACTTATTAGACCTAGCTATA	23	2	0.15755
AAACTCGAGATCTCCAATCAAAG	23	2	0.15755
AGAGAGACTTTACGATTCGTATA	23	2	0.15755
AACCTCGGATTACATAAAAAATT	23	2	0.15755
AAGTCAGCCAGATGTGTTTGATA	23	2	0.15755
TTATCTAAAGTTGATGTTATATT	23	2	0.15755
ATGCAGGTCCTAGACGCCAGGTA	23	2	0.15755
ATGTGGAAAGTTAAAATTAAATA	23	2	0.15755
ATATAAAACGACAGAAATATACA	23	2	0.15755
CCTTTTAAGTTTAGGAATCTGTT	23	2	0.15755
TTTAAATCTTAGATCCGCTTATC	23	2	0.15755
TTTGGCCATGAGATAGACATTTG	23	2	0.15755
AAAAATGTTACTTTCTTCGTTCA	23	2	0.15755
TTTATTTGATACATATAGTCATA	23	2	0.15755
GGATTTAGGATTTTATGAGGATA	23	2	0.15755
ACATTGGATCCTGATTAAATCTT	23	2	0.15755
GTAGGAACGGTTGAATTTTGTTT	23	2	0.15755
TAAAGACTTTAGGAACCTATATA	23	2	0.15755
TCGAGGATGATTTTTAATTGAGT	23	2	0.15755
TAAATGTGATTTGAAGACAAGTT	23	2	0.15755
TTTTCTAAAGAGTTGTTACCATA	23	2	0.15755
AGAGACTAGTAGCAATTTATACA	23	2	0.15755
TTATGCACAGTAATCTTTCTTCA	23	2	0.15755
GTATCCGATAGGCAAAATGTATT	23	2	0.15755
ATACTCTTTGATTTGACATGACA	23	2	0.15755
TTCTCCCTTTTAATGTCTTTATA	23	2	0.15755
AGTTATAATTCGGTCATGTAATC	23	2	0.15755
CGGGATTTGATAATGACATTATC	23	2	0.15755
TCGATCTGTGTGTTAGACAAGCT	23	2	0.15755
TTAATGTATCATGTATAAAATGT	23	2	0.15755
TAGCTTTTAGGGTTTGACTTAGT	23	2	0.15755
TTCTTGTAATATTCTCCTGAAGT	23	2	0.15755
ACTTTCATCGTACCAAATAGATG	23	2	0.15755
GAAGGTCATGCTTATGTATTATG	23	2	0.15755
AGGAAAGTACGTGAAGAAATATA	23	2	0.15755
TTGAAGTGTGTAGTTGAGATTTC	23	2	0.15755
NATGTTGTCTGAAGTTTAAACTA	23	2	0.15755
AGCTTGGCTCATCTATGTTATTA	23	2	0.15755
NTTGACTCTGATACCATGTAAAG	23	2	0.15755
TGGGAGTGTATTTTCTAGTTAGC	23	2	0.15755
ATTCCGCTTAAATTGACTATGTA	23	2	0.15755
ATAAATCCTGTCGTTACTTTTTA	23	2	0.15755
GTAATGAAAATATAGAGAGATCA	23	2	0.15755
AGGTAGACGTAATATTGTAAATC	23	2	0.15755
TTAACACGCACTTGAAGTCAACA	23	2	0.15755
TTTTCGATTGTTGAAGCATGACA	23	2	0.15755
GAATTCAAATAGTCAATCAACCA	23	2	0.15755
ATAGTTGTCAATTAACGCCAAGG	23	2	0.15755
TTATTAGTATTGTGTCATGTAGG	23	2	0.15755
GAAGTTCGACTAAATTGAGATTT	23	2	0.15755
TTGGTATCTGTTAGATTTCAGCT	23	2	0.15755
ATATAATAGCTATCGTTTGATTT	23	2	0.15755
ATCTGTAATCACTTAAAGTTGTC	23	2	0.15755
TGAAGCTTGACTAAATTTGATTT	23	2	0.15755
TACTGCGATCTAATATTTTTTTT	23	2	0.15755
ATATAGTGAATTTTTTTGATAGT	23	2	0.15755
ATGAAATGTTTGCTGTGAATTTC	23	2	0.15755
TTCTCAACTGACTTAGCACATTA	23	2	0.15755
ATATTTGCCAAAAATATTTGTCA	23	2	0.15755
ATTCAAATTGTATATAATCGTTC	23	2	0.15755
AGAAAAATAGTCGAAAGGTGGTC	23	2	0.15755
CAAATGACATGTCACATATTCTA	23	2	0.15755
TAAAAGTTTAAGTTGTTAGAGAA	23	2	0.15755
ACTGAAGGATCACTTTAAGCCTT	23	2	0.15755
TGGCAAATTTTAGCTAATGCTTG	23	2	0.15755
TATCCGTTCTAAATCAAAAGGTT	23	2	0.15755
TTTTTGAGTTCGTTGAAATTATC	23	2	0.15755
TTTTTTCGGCAAGCAAAGTCGCT	23	2	0.15755
TTAAAGACTTTTGCTTCGTTTTA	23	2	0.15755
ACTGATTGACTAGTACATTTACA	23	2	0.15755
AAACTTGGCTTTAAATTTTAACT	23	2	0.15755
GTGTGATTTTACAAGTGAAGTTT	23	2	0.15755
GGGTTATGTCACTAATTTGAAAC	23	2	0.15755
TTTGGCTTATGTGGCACACTCTA	23	2	0.15755
GTAAAATTGTCATGTCAGTGGTA	23	2	0.15755
AGAAAGTTTTAGTAGCTCAGTTA	23	2	0.15755
CGGATTTATTGAGTAGTACGATT	23	2	0.15755
TGGTCATAACTGATATCTATGTC	23	2	0.15755
CCTTAGACATGATTCCAAACGTC	23	2	0.15755
TTAAAGTTTGACTCATCTATGTT	23	2	0.15755
AATTGTTAGTGATATAGTGCTTA	23	2	0.15755
TCATCGTTAATGTATTTTCTCTT	23	2	0.15755
ATTCGTTTGGCAACATTATAAGA	23	2	0.15755
ACTATAGAACATAAGCGTCAAAT	23	2	0.15755
AAATTAAGAGCTCATTTGGATTG	23	2	0.15755
CTTTTGAGACATTGGTGTTCATG	23	2	0.15755
TTTTATGGCCACATGGCGTAGTT	23	2	0.15755
TTTTCGATGACTTGTTTAATATT	23	2	0.15755
TTGAGTAGCTTTCTGTGAAAAGA	23	2	0.15755
ATATTCCCTACCGAAGTCTCTTT	23	2	0.15755
ATTTAATCTAGCACGTGAGTTTA	23	2	0.15755
ACAATGCTTGGCTAGATCGTATT	23	2	0.15755
AAACTTGAACTTTGAGATATTCA	23	2	0.15755
TCGAATTATATTTATGTCCTTCG	23	2	0.15755
AAAACTGTATAAGTCGCTGGCCT	23	2	0.15755
ATATATCTGTTCCTAAGGCCTTT	23	2	0.15755
CTATTTATAGCCAACAAAGGGTA	23	2	0.15755
TATTCTATTCTAGTTGGGATTCT	23	2	0.15755
ATACGACATAAACATAACCCTTA	23	2	0.15755
CTCGTTCTGTTTCAATTTGTTTG	23	2	0.15755
TTTATTCTCGTTGATTAACCGTG	23	2	0.15755
TTCTTATTGTAGTGAGCGTAATA	23	2	0.15755
TCAACGTCAGATTAATCATGATA	23	2	0.15755
TTTTAAGGAACTTGTTTTTTGCA	23	2	0.15755
TATAAGTTGTTTTAAGTTGACCT	23	2	0.15755
AGGAAAGAGTTAATTTGGATATC	23	2	0.15755
ATTCTCCATAGCTATAGTTTGAT	23	2	0.15755
CGTCCACTATTATTTGTCATGAT	23	2	0.15755
TTTGTCGACAATAACTTTTCAGA	23	2	0.15755
TTTGGAAACTCTCAAGTTTGTTG	23	2	0.15755
CTCTCTCGCTTTATACAATAGAA	23	2	0.15755
TTAAAAAGCGTAATGAAAATTGA	23	2	0.15755
CAGTCTTTTGGTTTTCGTTTTAC	23	2	0.15755
TTTAGTCTGTTTCAAAAAGAATA	23	2	0.15755
TACTCGATTGTACTGTATTGTAT	23	2	0.15755
GGTAAGACTAATAATATTAATTT	23	2	0.15755
TATCATAGGAGTATAGTATCTGT	23	2	0.15755
TCGCTTGTTTATATTATCTTTTA	23	2	0.15755
AATCCTATAGACTATAAAGAGTT	23	2	0.15755
ATTTTTTCTATTATCCTAAGTCG	23	2	0.15755
TCTTGGATTTTTATTAAGGGATT	23	2	0.15755
TATAATATTAGTTGTGAGTGGTA	23	2	0.15755
TTGACAAAAGTCGTTGAAAAATG	23	2	0.15755
ACGAAGAGTCATTTGTTTAAACT	23	2	0.15755
TATAAATGTCATGTGGTGAGGTC	23	2	0.15755
CACGCTATAATTAATAACATATT	23	2	0.15755
ATTGGATCAGTAATAAGATTAAG	23	2	0.15755
TATTATAGAGGTTGTCATGTAGG	23	2	0.15755
ATTGAAGGACATAAATGTAATTT	23	2	0.15755
AATAGAAATCATGACAAACAATT	23	2	0.15755
GAAGAAGGCTATATATACTAAGT	23	2	0.15755
ACAAAATATAAACTTATGAGTCG	23	2	0.15755
ACTATTTTTAAGTGGCTATATGT	23	2	0.15755
TTATATTCTAGTCAAGTTGGTTT	23	2	0.15755
TCATTAATCTTCGGAGGCGAATT	23	2	0.15755
TGACTTGAGACTGGACCCAATTC	23	2	0.15755
GGTTTGTTCTTGGTTTGACATTT	23	2	0.15755
TAAAAACTTGCTTGGATACATTA	23	2	0.15755
GATAAGGGTATATATGAGCCACT	23	2	0.15755
TGGATCTTCTCACTTATAATATA	23	2	0.15755
ATAAGTTGTCTCTGATTGACCTG	23	2	0.15755
TTAACTAACTACTTATGCACACA	23	2	0.15755
CTTACGCTTGTCTTATATGAGAA	23	2	0.15755
GAATCGTATAAAGTCAAGGAGTG	23	2	0.15755
AAATAACATAAATAAGTCGAGCT	23	2	0.15755
TGGGAAAGTTATGCCACGAGAGA	23	2	0.15755
TCTTTCCATCAAACTATTAGGTT	23	2	0.15755
AATCTTGTAGCTAGTCATAGATT	23	2	0.15755
AACTTTGTTTCATGTAAAATTCA	23	2	0.15755
TATCACGTAGATTGATTTGTTTT	23	2	0.15755
TCAAAAGATTACCAACTGAACTT	23	2	0.15755
TTGTCATGTAAATTAATAGTTGT	23	2	0.15755
ATTCTCAGTGCAGTTGGATCATT	23	2	0.15755
GTTTACTTGTTCAACTTAATACA	23	2	0.15755
TTTGCTTACATATTAAAAATCTA	23	2	0.15755
AAATGAAGAGTTGTGATTTTGTC	23	2	0.15755
TTTTTGAAAGTCAATTATTTTTA	23	2	0.15755
TGTGCTGACTTGTTTTTATTACT	23	2	0.15755
TGGCGCAGTTATTAAACTTATTA	23	2	0.15755
GTCAAATGTTGCCACATAAAATG	23	2	0.15755
TGAAAATAGCCTCGACTAGAAAT	23	2	0.15755
TTATCTTATTGTACATGAGTGTA	23	2	0.15755
CTGGCGAAAGGTATAAGATAACT	23	2	0.15755
AATTTAGTTAGAGTTCGAACACT	23	2	0.15755
TGGCTAAACCGATCCCGCATATG	23	2	0.15755
TGAGTATTGTCAAACAGTTAAAT	23	2	0.15755
AAAAATCAAGTGGCGACTCCATG	23	2	0.15755
CTGACTATCTAAACTTTCATGAT	23	2	0.15755
TTTTAAGGGTTGAAATCAAGATA	23	2	0.15755
GTGTCGTAGTAACTGATAAAGTT	23	2	0.15755
AGGCTAGAATGATTGTTTTTTTT	23	2	0.15755
GTTTTTATGTTTGCTATGGAGTG	23	2	0.15755
CCTAAAGGGTGAAAAATGTTGAC	23	2	0.15755
AACGTTTGTCTAGATTGTATATA	23	2	0.15755
TTATTGTCGCTAAAAGTTTTTTT	23	2	0.15755
TCTAACGCTCTTAAATTTAAAGG	23	2	0.15755
ATAGGTCTTTTCGTCGTTTTCTA	23	2	0.15755
TATCATTCCATATATCGTGAAGT	23	2	0.15755
ACGAATATCAAACACCAGATAAT	23	2	0.15755
TAAATAACGACATGTGGTATATC	23	2	0.15755
ATCTAAGTTTGATCGGAGATTTA	23	2	0.15755
CAAATGAACTATGCACATGAGTT	23	2	0.15755
GAAATATCACATATCAAATAATT	23	2	0.15755
ATGACTGATAGACTTTACGTATT	23	2	0.15755
ATCCGGCTATAAATTATGTTTTA	23	2	0.15755
TTCTGTGTCTTATCTGAAAAGTC	23	2	0.15755
ACGGAGTAATGATTAACAGGGAC	23	2	0.15755
AATAATAAGTAGTGTCCATAACA	23	2	0.15755
AACGTATGAAATGATGTTTGTTA	23	2	0.15755
ATGAAGCTATGCGACTAGAAATT	23	2	0.15755
TCATGCTATGTTTTTCAATAATT	23	2	0.15755
CGAGATTTTTATAAGTGGTGTTG	23	2	0.15755
TAATCGTGTTTCGCTTTTGCATT	23	2	0.15755
ACGATTGTTGACTTTTTTTTCAA	23	2	0.15755
AAATTTCTTGTGGTTGTGCTATA	23	2	0.15755
TTGTCACAAATAATTTATCTATT	23	2	0.15755
TTTTTATTTCGGTTTTTAATGTT	23	2	0.15755
GATAAATAGGTTTATATAGTTTG	23	2	0.15755
GATGGTTAATAAGATATATGATC	23	2	0.15755
ATGCCACGTGAAAAGTTATTACC	23	2	0.15755
TTTGATAGACTGTCGACTCAAGG	23	2	0.15755
TTGATTTGATACCATGTTGAATT	23	2	0.15755
AATTAGAGCGTATATATTCTTCA	23	2	0.15755
TTTTTTTTTAGTTTGTCTGTCTA	23	2	0.15755
GATTGAGAATAGCATTAAAATTA	23	2	0.15755
TTTGTTTGTTGTCATGACTGTCT	23	2	0.15755
ATAAGTTTAATAACTAGATGTTC	23	2	0.15755
NTTTAAAGTTTGGTTCACTCATG	23	2	0.15755
TAACTTGGTTTCAGCCGACATCT	23	2	0.15755
TAGAGCCAGAATTTTCATTAAGG	23	2	0.15755
TCTGTGGTAGTTGAAAAGGTATA	23	2	0.15755
GAAGACATAAAGAGAAAAAGGTA	23	2	0.15755
GAACAAGTAGATACACATGTTTA	23	2	0.15755
ACGATTTTGCAAAATGTAATGTT	23	2	0.15755
ATACGTTTCATGCTTGTTTGAGT	23	2	0.15755
AGACTCCGAGTAATATAGAAAAT	23	2	0.15755
ATTGGAAATGGTACAAAATTATC	23	2	0.15755
AAATGAATAATCGGGACAAGTTT	23	2	0.15755
CAATAGTCAATGGCTAAAGAAAT	23	2	0.15755
GAAATAGCTTATATTTACCCTTA	23	2	0.15755
GTGTTCTGTATCCATATTAGAAA	23	2	0.15755
TTAGACTATCGTATGTTTTTATA	23	2	0.15755
TAAGTGTTTGTGTCTTTACTCTG	23	2	0.15755
ACATAAGTCAAAAAGGTGCAAAA	23	2	0.15755
ACTACGTGTGCCTATTGTACATA	23	2	0.15755
AAATATCTCAAAACTGTCACTCA	23	2	0.15755
GATCGAATTAGAATTTAAAGCTA	23	2	0.15755
GTGAAGTAGACAAAACATTTGAT	23	2	0.15755
TCTAGTATCCGATGTTTGATTTC	23	2	0.15755
GTTGTTGTTTGATTTCTATAGTC	23	2	0.15755
ATGATCATTTTGTAAGTTTGGGT	23	2	0.15755
GATTTAGTAGTAGTAGAAGAAGT	23	2	0.15755
TTGTAAAAGCTTGGCCAATAATT	23	2	0.15755
ATCATCATATAATCGCCAGTCGT	23	2	0.15755
GATTGTATTGTTTGTTGTTGTTT	23	2	0.15755
ACCAGTATAAAACCATGTGATTT	23	2	0.15755
ATAAAAGTCTTCTGAACTACGAC	23	2	0.15755
TGATTTGGACATGTAAAATAGAG	23	2	0.15755
TGAGTGACTTTTTGAGATATTAA	23	2	0.15755
CCCCTCAACTTATTTTATTAATA	23	2	0.15755
AATTTTTATTAATCATGTTGAAG	23	2	0.15755
AATTCACTATATCATTAATTATT	23	2	0.15755
GTTGAGATAGCTAAGGAGAAAAA	23	2	0.15755
TCAGACGGAAGCCACGCCCAACC	23	2	0.15755
AACTAGAGCATATATGTCATTTT	23	2	0.15755
GTAGTTGAAAAGATCAAGTTAGC	23	2	0.15755
AAATCACGACTTCACAAATAAAA	23	2	0.15755
TTACAGAGCGTGAGTAATTTTTC	23	2	0.15755
NCCTTGACTTTTACACAATTTTA	23	2	0.15755
GTGTCTAAGTGAAAGTTTGTGCC	23	2	0.15755
GGATAATGATAAGTTTTTGAGTT	23	2	0.15755
ATCCTTCAACTTTGTCATTTAGA	23	2	0.15755
AATTTAGGCCATTGAGTTATACA	23	2	0.15755
ACGTAATGAAACTGCGATCGTTA	23	2	0.15755
AAGGATCCAGATGACAAAAAGCC	23	2	0.15755
GTAAGAGTGCTAAAGTGTTTATT	23	2	0.15755
ATACATAACATGTAGCTTGGATA	23	2	0.15755
TCTCTATTTTAGGTTTTCCTATT	23	2	0.15755
ATAGGACATCCATAAAGTATAAA	23	2	0.15755
AAGAAAATAGTGATAGTCGGATT	23	2	0.15755
AGACTTTCTGATCAGTAGATGTT	23	2	0.15755
CGAGAGAAAATTGAAGGCCTACA	23	2	0.15755
AGACCATGAGTAAGAATACAAAT	23	2	0.15755
TTGATTATGAGCTAACTTTTGAG	23	2	0.15755
GAGAGTCCGAACAACATAGCTAA	23	2	0.15755
ATCTCTTTTTCGTTATGTCAACA	23	2	0.15755
TTAAAGGTCAGAATTATCAGCCA	23	2	0.15755
ACCATTTATGCCTAATAAGTTTA	23	2	0.15755
ATATTATTTGTCATGATTTCTGT	23	2	0.15755
GTGGCTCAACCTAAATTTAATTG	23	2	0.15755
TACGATCCGTACTTTCATAACAA	23	2	0.15755
ATAATATAGCTAATACGTGAATA	23	2	0.15755
ACAAAATTTACAGACTTTTGGCC	23	2	0.15755
AAGTAAACGTTTAAATTTGTATA	23	2	0.15755
TTCCGTTTGTCCATATTTCGATA	23	2	0.15755
TTGGATTCAATGTCGCTAAAGAC	23	2	0.15755
CGATATTTGTCTATGTATTCCAT	23	2	0.15755
ATCTCATAATTTACGATCAATTA	23	2	0.15755
CTTCGAGTTTGTATAATTAGTCT	23	2	0.15755
AAGAGAACTACTGTTGGACGGGT	23	2	0.15755
GTTGTGAATAAGGATAGAAAGTT	23	2	0.15755
TATTTGATTGGCTGAAACATGTC	23	2	0.15755
ATGAAAAAGTACTTACCACTACA	23	2	0.15755
AGACACGCTTATACTATACTAAG	23	2	0.15755
CGTTTCAATTAATGTGCGTTATT	23	2	0.15755
ATCTGTATACCATTTACGATAGT	23	2	0.15755
CTTCATAAACCAACTGAGTCATC	23	2	0.15755
TAACGTAGAAATTGTAAGATGTA	23	2	0.15755
GGTTGTAGGTATATGTAATTTTA	23	2	0.15755
TCAAAAGTCACTCAACTATAACA	23	2	0.15755
TTTACATATATATCGAGCATTTA	23	2	0.15755
TAAACATGTCATGTAGAAAACTA	23	2	0.15755
TAGGTTTGTGCCATGTTTTGATT	23	2	0.15755
CTTGTCATGTTATATTTTGTACA	23	2	0.15755
CGCTATTGCTTATGTTACAGATA	23	2	0.15755
ACAAAAGACTAAGTAGAAGTATC	23	2	0.15755
TCTCGTAAAATGTCAACTAAATT	23	2	0.15755
TTGTATGTGTCGCTAAAGTTTTT	23	2	0.15755
TTAAACTTCAGTCATCTTTAGCT	23	2	0.15755
AATTGATAATATAACCATTCTTA	23	2	0.15755
GATAATTCTGACATGTTAAGATT	23	2	0.15755
ACCATTGTACTTGTATTAGTTTA	23	2	0.15755
NAGTATTGCCAAACAGTTAAATA	23	2	0.15755
TAATTTAAATTTGAAGGCCAATA	23	2	0.15755
ACGTGAGCACATATATACATTTA	23	2	0.15755
TTGAATAGTATAGTAACGTTGAA	23	2	0.15755
GCCGGAGTGGTTATCGGGCATGA	23	2	0.15755
AATGTCAATATTTAATGTCGCTA	23	2	0.15755
ATAGTTTCTTAGTATAGTGTCCT	23	2	0.15755
TTTAGTGTTCGTTTTAGTCCATA	23	2	0.15755
NCTTATTTTCTCATGTTTGGTTA	23	2	0.15755
TTGAAGTTAGATGTCTAAAGCTA	23	2	0.15755
TTTTTTAGCCAGTTTTAAAAAGA	23	2	0.15755
TTAAAAAGTAGAGCATATATGTT	23	2	0.15755
AAAAACTGATAGTACATAAAATC	23	2	0.15755
TAGATGTCCAAGATTAATTGTCG	23	2	0.15755
AATTGTTGTTGCTTCGTTCCAAA	23	2	0.15755
ATAGGCAGTGAATTATACAATTG	23	2	0.15755
TAATTATCAACTTTGTCATACTA	23	2	0.15755
AGACGACTCTGTAGTTAGGATTT	23	2	0.15755
ATTTAACTTTCTTTCTAGCTATA	23	2	0.15755
TGTATGACCTTACTCTGACAAAC	23	2	0.15755
AAAAAATCCTAGCTAATTGCATT	23	2	0.15755
ATAAAGTATATATGTCCATCGTT	23	2	0.15755
AACGAGTAGTGTGTCATATATCC	23	2	0.15755
AACTAATGTTGGTAAAGACTTTA	23	2	0.15755
GTGGGTAGCTTAAAAATAGGATT	23	2	0.15755
AGAGATAATGTATTTTTTATGTC	23	2	0.15755
TTGTATTTGAGCTTGGAATTTCA	23	2	0.15755
AGAGATCTAGAGAGAGAAAGAGA	23	2	0.15755
TTATGATCTAACTTAAACTGTTT	23	2	0.15755
ATTACATCTCAGGCCTAACTCAC	23	2	0.15755
TTTGGTACGGAGTAATTTTTGTT	23	2	0.15755
ACTAAAATCTAAGTCGAGGACTT	23	2	0.15755
TTTTTTATCATAATGTCTGAAAT	23	2	0.15755
AACTAGTCTGATATAATAATACC	23	2	0.15755
ACTCGAAAAATGACTTAGTTATG	23	2	0.15755
TCGTTCGATATTGTTTGTCATGA	23	2	0.15755
GTTATATTTTAAGTGTTTTGATG	23	2	0.15755
GTTATTTATTTACAAGTAGGGGT	23	2	0.15755
TTGGCCATTATTGATTTAACTTT	23	2	0.15755
ATGTGAGTTAAGCCTAAGACCTG	23	2	0.15755
AGACATATAAAAAAGCTATCGTT	23	2	0.15755
AGAGATTGATAATGCATGGATTA	23	2	0.15755
TATAAAAACTTCAAACACATGTC	23	2	0.15755
CATATTAGCCAAGTTAAAAGACA	23	2	0.15755
TGGAGAAAGTACAAAAAGTTGGT	23	2	0.15755
TAAATGTATAGGACGATTATATA	23	2	0.15755
GTCTAAAATAAACAAAGCTAGTT	23	2	0.15755
CTCCGTTCTAAGTCAAATTAGGT	23	2	0.15755
AAAAGTTTGACTAGTTTATGTCA	23	2	0.15755
TTGTACTTGTATTCGTTTATATT	23	2	0.15755
TTTGAACAGGTTATGATTAGTCA	23	2	0.15755
NTCGCTGGCCTAAATTGTATAAT	23	2	0.15755
CGACTAGCAGTATGATGAAATCT	23	2	0.15755
AATGAGATCCGATATATAATATA	23	2	0.15755
GACATGTTTAAGGTTATAGGATT	23	2	0.15755
AAGATCTCTGTCATTACATTGTT	23	2	0.15755
TGCGGATATCTTATTTTGACATG	23	2	0.15755
AAAGTCGCTAAATTATTCGTATT	23	2	0.15755
GTAGGAAAATTCTCATGTAATTC	23	2	0.15755
TAAGTTGGCAATTGTTTAGTTTG	23	2	0.15755
CGGATGCGCAGCATTTTATTTAT	23	2	0.15755
AGGATTATGGTATAGTGATAAGT	23	2	0.15755
TAGGCTTAAATATTCACGATTCA	23	2	0.15755
TTATCTACTGACTTGACGTTTTA	23	2	0.15755
AACAGGCCGTTGATTTTGCAATA	23	2	0.15755
ATGTGACACCTTAAGACATTCTA	23	2	0.15755
CCAACGCAATTGACTGACGTGTC	23	2	0.15755
ACATATAACGATCTGATTCTGTC	23	2	0.15755
NAGACTCTGCTTGATGTCAAGTT	23	2	0.15755
GTTTGACTCTCAAGACATAAAAG	23	2	0.15755
TCAATGGCTTAGTATTTGTAATT	23	2	0.15755
TTTTTGAAAGGCCTCAAAACGTT	23	2	0.15755
TACTATTGATCAAAAATATCCTT	23	2	0.15755
CAATTATGATTCGTCGGTGAAGT	23	2	0.15755
TCGAACCGTTAAAAACCAAAACT	23	2	0.15755
TTCGTACGTCTCGACTAATTTTT	23	2	0.15755
GATGACCTAGTTTGACTTGAAAT	23	2	0.15755
AACATATTTCCACGTGGCATGTT	23	2	0.15755
TTTGAGATTTTGTAGATTGTAGT	23	2	0.15755
TGACTGGATATGTTGTTGATATA	23	2	0.15755
ATGAGACTAAGGAAATAATAACT	23	2	0.15755
ATCATTTTGTAATCTTGTGGTTT	23	2	0.15755
ACTTTAAATTTTGAATCGGCGTC	23	2	0.15755
TAGATATAAATGTCCGATTGTTA	23	2	0.15755
GAATCGGCTGTTACATAGAATTC	23	2	0.15755
GTGATTCACATGTGATTAAGATA	23	2	0.15755
GATTCTTGATTTCATTGTCTGTT	23	2	0.15755
ATGTACATCTCAACTAATACAGT	23	2	0.15755
GAGAACTCTATAATTTTAACTTT	23	2	0.15755
TGTTTGGATTGACTTTTGTCTTT	23	2	0.15755
AAAAAGTGTAGTAGTTTTCGACA	23	2	0.15755
ATAATTCTTGACTTGATTGAGCA	23	2	0.15755
GAGTATGTTATTGTTGATTCTGA	23	2	0.15755
ACGGAATCTTAGCAAATACTATA	23	2	0.15755
GATAAGAAAGAGTGACCTGAATA	23	2	0.15755
ATACTCAGATCACTAGTCAAACT	23	2	0.15755
TAATTGAGGTTCAGTCAAGATCT	23	2	0.15755
TGGATTCGAATTACATTTATGCC	23	2	0.15755
ATTTTACACGATTCAGATTTATG	23	2	0.15755
TATCTTTCTCAATATATAATATG	23	2	0.15755
AAAAAAGCAGGCCTAACATTCAC	23	2	0.15755
TAAACTTGAAGTGTGTAACTGAA	23	2	0.15755
GCATCGTTAACTATACTTGATTT	23	2	0.15755
TTCGATTTTAAAGTTTATTTTTT	23	2	0.15755
AAGAATTGATAGTTGAGTGATCA	23	2	0.15755
CTGGAAAAAAAATGAAGAAGATA	23	2	0.15755
TTAGGATTTTTTAGTTATTGACT	23	2	0.15755
TCTTTTATAATTAAATGTATATG	23	2	0.15755
AAGGTATATGTGAGTCAATTGTT	23	2	0.15755
TTTGGTCCATTATTCCTGTTATA	23	2	0.15755
ATGACTATGTTTTAATTTCAAAT	23	2	0.15755
ATATTGTAGGTATAGTAATGATA	23	2	0.15755
ATTTGTCGAACTCAATAATTTTG	23	2	0.15755
TTGGTTATCTGAATTGTCGCCTA	23	2	0.15755
TTTTTAAACGGAGGAAGTAACTG	23	2	0.15755
TTTTGTTTGTGCATTATGAAAGT	23	2	0.15755
CCCCGTTTAAAGTTTGGTTAATT	23	2	0.15755
TTGTGGCCTTAGACATGTCAGTA	23	2	0.15755
TCTTGTGGTATATTTCTCGTTTG	23	2	0.15755
GAAAGAATGACCTGTTTTGATTA	23	2	0.15755
ACGATCTGTTTCAATTAAACACA	23	2	0.15755
ATAGTTCAGGAGTATATTTGTCA	23	2	0.15755
AATTTTGTGCCATTTTCACTACA	23	2	0.15755
ATTGCAGCCTCCAAGGAATAGCC	23	2	0.15755
GTTTTAAACATGTCATAAGAACA	23	2	0.15755
TCGATTGTCCTCTAAAGTTGGCA	23	2	0.15755
AATAATTAATAAGTCAATATCTT	23	2	0.15755
TTTTTAAACTCCGTGCCAAATTA	23	2	0.15755
TGGCTAGATTATATTGTTTGTTG	23	2	0.15755
TGGGTATATATGTCAAATGAGAT	23	2	0.15755
TTTTAGTTAACGATTTTGAACCA	23	2	0.15755
TAGGCCCCAAGATTTATTTTTTA	23	2	0.15755
TCTGTAGTTGACAGTCAGGGTCG	23	2	0.15755
TTGGCGTATAAACGTTACGTATT	23	2	0.15755
TTACTCTGATACCAGTTGTTATC	23	2	0.15755
TGATTGAACTTCCGGTAGAGATG	23	2	0.15755
AAGTTTGGCTCATTTATGTCATT	23	2	0.15755
ATGAATAAGGATCGAAACTTCTA	23	2	0.15755
ATCGAGTTAAATTAAATGTGTCG	23	2	0.15755
TGCTGAATTTGTTATGTCAAACA	23	2	0.15755
ATAATAGTTTTTTTTAGACAATA	23	2	0.15755
TGATTCTACTGACATTCATGTTT	23	2	0.15755
AATAAGTTCAGTAGAATAAATCA	23	2	0.15755
AAATAACATGTAGCTACAACTTG	23	2	0.15755
GTATTTGACCTAATTACTCGATA	23	2	0.15755
TATATAAAACGTAGATATCTGTG	23	2	0.15755
TCCGTTAATGTTTGTCATAATTT	23	2	0.15755
ACTAATCGTGGTGCACCCGCCTT	23	2	0.15755
GTCTCATGTGTTTATTTATTATT	23	2	0.15755
TGTAAGTTGGTTTTAAGTCAGAA	23	2	0.15755
TTAATTTGGATTCACGCTGTATT	23	2	0.15755
AAAACTTTAATAGTCAGACCGTC	23	2	0.15755
CGTTACTGTAGAATACGTTTATA	23	2	0.15755
GTTTGACTCTAAAAAAAACCATG	23	2	0.15755
TGTTGACGTGTTATGTGTGAAAG	23	2	0.15755
ACTCGTATACTAATTTGTAACCA	23	2	0.15755
CTAACAGCCCGGGAGACTTGCAC	23	2	0.15755
TTTCTATTTTTAGAGTCGAACTA	23	2	0.15755
ATGACTTAACTAACTACTAACTA	23	2	0.15755
ATGTTTAGTTAGTTAAGTAGATG	23	2	0.15755
TTTCACTCGTATAATCAAACATG	23	2	0.15755
ACTAAGCGTGTTAAAAATGTCTT	23	2	0.15755
NAAACTAAGCCATTATATAAAGT	23	2	0.15755
ATACTGTAGACTATCTCGCAACT	23	2	0.15755
TATTGGCTCCAAAATACCTTTTA	23	2	0.15755
NGGTCGAGCTAAAAAATTATTTT	23	2	0.15755
GTGTTTGGATTGACTTTAAAGTT	23	2	0.15755
TTTTTTGTCTTCGCTGAGTTTTC	23	2	0.15755
TAATTCGTTGGTCTTTTTCTCTA	23	2	0.15755
TACATTTATGTCCTCCGATTATG	23	2	0.15755
ACCAAAATCGACTTATTTATTTA	23	2	0.15755
ATTCAATCTTAAACCATAATTTA	23	2	0.15755
TATATGTATGCCGAAACAGAAAT	23	2	0.15755
GTCAAACTATAAAAACTTTGGGT	23	2	0.15755
ATATGACTAGAATTCAAATATCG	23	2	0.15755
TTTCTGTTTTACAAAGATTGGTC	23	2	0.15755
TGTCACCATGTTTTAAAGTGATT	23	2	0.15755
GTGGCTCGACATTGTTTAAAAAA	23	2	0.15755
ATGATATAGTTTTGATTGACGAG	23	2	0.15755
GCACAAAGACATATATATATATA	23	2	0.15755
TAAGGCGTGTTTGATTTTAGTTA	23	2	0.15755
GGTCAAGGAAGTTGGTGACCTGA	23	2	0.15755
TTATGCCTACAATGTTTGTTTTG	23	2	0.15755
ATTTAACTAGTCTGTCAAAGATT	23	2	0.15755
TGACTTTGAACTTGATTCTGATT	23	2	0.15755
TTAGACTAATTGAATTACATTTT	23	2	0.15755
TTTTTATTTTGGCCTAAGTCATC	23	2	0.15755
CCGAGATTAGAACTATGATAAGA	23	2	0.15755
GAAACTAAGTTATGTCTTTTATT	23	2	0.15755
GGTTGTGACTTTTTTGAAATGTT	23	2	0.15755
TTTTCTTAATAGGTATGTCAAGT	23	2	0.15755
AGAAATTTCTGAGTCCGCCATTA	23	2	0.15755
AATATTGATGGCTGATTTTGATC	23	2	0.15755
AAGGACAACAATTAAAGACTAGT	23	2	0.15755
TTTAAAAGTTGAATAGGTAAAGT	23	2	0.15755
ATTTCATTGACCACTAGATCACA	23	2	0.15755
TTGTTGACTTGTTGATAATGATA	23	2	0.15755
TCACAGTTTTTTTTAGTATCATG	23	2	0.15755
TAAGACCACAAAATTAAAGAATG	23	2	0.15755
ACGACTGTCCGTAGTCCGTGACC	23	2	0.15755
TCGCTTGCCATATATACAAAATA	23	2	0.15755
ATTGGATCGAATTGTATAAAACA	23	2	0.15755
AATGCTGATTAAGTTAGAAGGAA	23	2	0.15755
TTAAATTTTCATGATCAAACGTT	23	2	0.15755
AATATTTAACGGTTTCCTAGTTT	23	2	0.15755
GTGAAGTAAATCGATGTTGTTCC	23	2	0.15755
CTTTAAAAGTTAAGGTGTCTTTA	23	2	0.15755
TCTAAACTTGTTGGATTTTTTCC	23	2	0.15755
ATAAGACATCATAAAGGATCATA	23	2	0.15755
TGTTGTCTTGTCTGATATAAATT	23	2	0.15755
ACGCGTCCCAACAGTTTTCCACA	23	2	0.15755
TACTTTAGAGCTTCATGCTTATA	23	2	0.15755
CATTAGTTAAGCTAGAGCCAATC	23	2	0.15755
GTTGATCATTTAAGATGTGTTTA	23	2	0.15755
TATGCGCTTACTAAGTTTATATT	23	2	0.15755
TTGATCTTGTAGCATTAAACATA	23	2	0.15755
TGTTGAACAGTTGTATTCGAGAG	23	2	0.15755
GAACTTTTAAGTTGGTCAAACTA	23	2	0.15755
GGTTATATAAGAATTAGGGTAGT	23	2	0.15755
AATTGAATAGCTAAAGTTGACTT	23	2	0.15755
TTATCTGTTGCTAATTTCTTGTT	23	2	0.15755
ATTGAAAAGATAGTTATGCATTT	23	2	0.15755
ACACTAGATATGTTGTTGTGTCT	23	2	0.15755
TTTTGAAAAATGTCTTTCTTAAT	23	2	0.15755
GTATATCAGTCGCATCTCTCCTC	23	2	0.15755
ACTTTAAATTTAATCGTGTTTCT	23	2	0.15755
ATTCGCTAGTCAAATAAATTATT	23	2	0.15755
GTTGTAGCTATAAAACGTTAATA	23	2	0.15755
TTGATGATAACTATGTAAAATAT	23	2	0.15755
TAAGTTAGCGTATCAACATAATA	23	2	0.15755
TAATTGGCCTACAATACTTTCAG	23	2	0.15755
TTAAATAGAATAGCTAGGGTTTA	23	2	0.15755
GTATAAAAGTGAACAAGTAGACA	23	2	0.15755
CTCCTTTCGTTTCAAAAAGAATG	23	2	0.15755
AGAAAAAAGTTTTTTAGGCCGTC	23	2	0.15755
ACATAAAATGAAACGGAGAGAGT	23	2	0.15755
AAAATCATTCTCTCTCATATTTA	23	2	0.15755
AAATTTTAAGTCAACGAGTTTTA	23	2	0.15755
ACTTGTGACACTATATTATATCG	23	2	0.15755
CCGAAATTGTTTGTCATGTTTCG	23	2	0.15755
TTGGATCTGCCTCTGTTCTAAAC	23	2	0.15755
TGTTAGTCGAAGTTTTTATAGTT	23	2	0.15755
ATTTTATACAAGTTAAGTGTCTT	23	2	0.15755
TTTTATCAACCTATGCTCGAAAT	23	2	0.15755
CGTATTATGTATATCTATGTACT	23	2	0.15755
AAGAATCCGAACCTGAATGATTT	23	2	0.15755
GAGTAAAAAGTCATTTCCAAAAT	23	2	0.15755
GTGTATTATGCCATTTATGACTC	23	2	0.15755
TGGAGCTTTTGATTTGTACAATT	23	2	0.15755
TTACAAATGAATTAGAAACTATC	23	2	0.15755
NATTGTGACTATTGTACTATGAT	23	2	0.15755
TTTCTATTACAGTCTTGATAGTT	23	2	0.15755
AAATAAATCGATTCCAAGTACTA	23	2	0.15755
TTTGACTCCGGACTATATATATA	23	2	0.15755
ACAAAGAGTGTCAATTGCCGTTA	23	2	0.15755
AGCAATATTGGATCCGATAACAC	23	2	0.15755
TTAGCCTATGGATTTATAATATA	23	2	0.15755
AATGTGTTTGATACGAAGGAATA	23	2	0.15755
ATTCAAGCCGAGTTAAAAAACTT	23	2	0.15755
TGTTGGCCATTCAAAAATTTTCA	23	2	0.15755
ACATAATTAATACCAACATAACA	23	2	0.15755
TCTCTCATAATACATGTTAAACC	23	2	0.15755
GTAAAGTCAATAGTGAACAAGTA	23	2	0.15755
TATATTTCTCGTATGTCTTCTTA	23	2	0.15755
ATATGAGAACAAATTAAGAGTCA	23	2	0.15755
TTTTTGACCTACGTGCCATCATT	23	2	0.15755
TGTTTTCGATAGATCATAAGATT	23	2	0.15755
TCCTTCACTCTAATTACTTTCAG	23	2	0.15755
TAACTTTTCATGTGGCAGGTTTA	23	2	0.15755
ATGATAATAAACTAATGTCGTTA	23	2	0.15755
GTTTTCGTTATTGACTAGGAGGA	23	2	0.15755
TTTTGTCAACTAAACCCTTAAAG	23	2	0.15755
ATACGTAAATGTCTGATCAAAGT	23	2	0.15755
CTAATTCGGCTCATATATGTGTG	23	2	0.15755
TTTCTAATACATGACTTTGTTTT	23	2	0.15755
TAGAGATTTATGACTGATTGGTT	23	2	0.15755
TTTGTGAGGCCTCGAGAAATATG	23	2	0.15755
TTTTAATGGATTTAAATAAAATA	23	2	0.15755
GAGTATATGTAAATCATTAGATA	23	2	0.15755
TTATAATGGTTGATCCAGGTATC	23	2	0.15755
ATCATCAGTTGAAAGTTTGGCTC	23	2	0.15755
GCCTTGATTTTTAACTATGTAAA	23	2	0.15755
TATAACTTTAATCATGGACCATA	23	2	0.15755
TTAAAAGTAAATCAAGCTGACTC	23	2	0.15755
CTTCAACTTTGTTCCATGGAATT	23	2	0.15755
CGGATTAATGTATATCACGCATC	23	2	0.15755
TATGTCATGCGGAAACTTAAAGT	23	2	0.15755
TGTTTGTCGGACTCTTCAAAAAT	23	2	0.15755
AACGACCTTTCTGAAAGATTGTA	23	2	0.15755
TGGCTAGCTAATTTTTTTCAGTT	23	2	0.15755
ACGATTTTGTCAATTGAACCGTT	23	2	0.15755
GAATCCGAAATTAAATTACAATA	23	2	0.15755
CGACTTTAGGATTAAATTTATCA	23	2	0.15755
GCGTTTGTAGTCCAACTTAGGAT	23	2	0.15755
AGTTTGGTCGATTGAATTAAATG	23	2	0.15755
AGACTTAAATTTCACACAATATA	23	2	0.15755
GCTGACTATGTTATTTTGATCTT	23	2	0.15755
AGTTTATTAGTCTATGTAGCATT	23	2	0.15755
NTACTCATTTTGCCTTGTCAAAG	23	2	0.15755
ATTTATAGTGACGTTACAAGTCA	23	2	0.15755
TATTTAACGATTGATCAACGCTA	23	2	0.15755
GTGTCGTCAAAAAAAAGAAACTA	23	2	0.15755
TAGAATCGTGAGATAGAATTAGT	23	2	0.15755
TCTGAGTCGGTATTTAATGTATC	23	2	0.15755
GTAGCAATTTATTTGGCCGATGT	23	2	0.15755
TTATTGGTTCGACTTATCAGTTA	23	2	0.15755
AAGTAAAAGTGAGCGAATGAAGT	23	2	0.15755
GGATTAGATTACCTATGTTAGTT	23	2	0.15755
TGAATAAATGAGTTAGTTGGCCC	23	2	0.15755
AATTGTATATACACATGTAAATA	23	2	0.15755
TGCCTAACATTTTATGATGTATT	23	2	0.15755
TGGAGTCGTGCAAGCCGAGAGTC	23	2	0.15755
AAAAATCAAACTCAAAATGTCTA	23	2	0.15755
GAGATTTGGACATAGATTGTATA	23	2	0.15755
GTGACTCCGACTTTGATTTAAAT	23	2	0.15755
AGGCGATTAGTTCAATTGGTAGA	23	2	0.15755
GGAAAGATAGTTATATGATAGTT	23	2	0.15755
ATTTTATACGTGTCAAACAGATT	23	2	0.15755
AAATTTGAATCATTAGTCGAACA	23	2	0.15755
ACATGTAGCTATAAACCGTAATT	23	2	0.15755
CTTTACTAGTTACGTCAAAGACT	23	2	0.15755
AAAACGGATAAATAAAGATAGTT	23	2	0.15755
TCGTTATTTCTCGTAGGTATATG	23	2	0.15755
GTGAATCATTAGATGTATGTATC	23	2	0.15755
ATCGACTTTTCATCTGACATGTA	23	2	0.15755
ATTTTAATATGACATGAAGGGAG	23	2	0.15755
TGACTGCAATTAATTCACAAGAC	23	2	0.15755
TAAATACAACTCTGATAGTAGAA	23	2	0.15755
AAAAAGTAGAGTACACGTACAGT	23	2	0.15755
ATTATAAGTCACGGTAATTGATA	23	2	0.15755
ATTTATTGGTCCCACTTAATTTA	23	2	0.15755
TATTGGTCACTATTTTTCTTATT	23	2	0.15755
AAATGCCGCTAATGATTATTTTT	23	2	0.15755
ACACATCTATATATATGAAACCA	23	2	0.15755
GCGATCTTAAGTGAAAACTCATG	23	2	0.15755
TCGACTTTTGAAACTTGTGATCT	23	2	0.15755
AAAAAATGATATGTAGGACATGT	23	2	0.15755
ACTTTTATACTGAGATATCCGTG	23	2	0.15755
TTAATTGGATGTTCGTTACAACA	23	2	0.15755
AAATAAAGAAAGTAACATGTGTC	23	2	0.15755
AAAATTAAGGGCATATATGTATT	23	2	0.15755
ATGTGTCTTTTAACTTGGCCTCG	23	2	0.15755
ATATTAAAGTCCTATTATTCCTA	23	2	0.15755
TCGAGGTCAGTTAGTAGCGTATT	23	2	0.15755
TAACCCATACTCTACTTTCTATT	23	2	0.15755
TTGTTATTGTTGTTCATTCGATG	23	2	0.15755
TAAGATAGCTTTGTATCATATAA	23	2	0.15755
TTAGTCACGTATGTATATGTATA	23	2	0.15755
CTTCGAGCTGAAAAATATATGTC	23	2	0.15755
AAATTGTATAATTCGCTCGCCTA	23	2	0.15755
ATCATGTGTCTTTATTTAGTCTT	23	2	0.15755
TATAGTTTGTTAGTCACAAAAGT	23	2	0.15755
CCGATCCGACATTTATTAAATAT	23	2	0.15755
AACTTAAGTTGAAGGAATACTTG	23	2	0.15755
TGTCGCCTCTGATAATTCTTTTC	23	2	0.15755
ACTCTTATACTTGTATCAGTTCA	23	2	0.15755
ATGGCCAAACGCTAGCTTAATAT	23	2	0.15755
TCCGAACTCCTATAAATAATATT	23	2	0.15755
TGGCTCGACAGTGTTAAAAAAAT	23	2	0.15755
AATTTTCTTAAAGTCGTTCAGTT	23	2	0.15755
TATTAAAGGCGAAGTCAAGATTT	23	2	0.15755
CATTGTGATTGCTAATTAAGTTA	23	2	0.15755
ATATATTCAGACTAGTTGAGATT	23	2	0.15755
GACTTTTGTAACTTATGATCTTG	23	2	0.15755
CATAATCTTTTAAGTTAAGGGTA	23	2	0.15755
ATGACTTTTTACTTATCTAAATA	23	2	0.15755
TAATTAGTTGGCAGCCACTGATT	23	2	0.15755
TCGGACTAGTCAATATAATATCT	23	2	0.15755
AGTCTAACTCAATTTCAGAAGTT	23	2	0.15755
AATTTTAACTTTGACCTCAAACT	23	2	0.15755
CTGAGATTTCGAGCAAAAGTTGA	23	2	0.15755
TTCAGTTGTAGAAGATTACATTA	23	2	0.15755
CTTCAACTATCTATTCTACAGAT	23	2	0.15755
TTGTGCTCTTGGCTTGATCGAAA	23	2	0.15755
ATTTTTAGGCCTAATGATTCAGA	23	2	0.15755
AGATGGATGGATAAGATTATGTC	23	2	0.15755
TTAAAAGACAATTGGCCTTTACT	23	2	0.15755
CATTATTCCATACATCGTGAAGT	23	2	0.15755
ATTAGGTGCTCTCTATGTTAATT	23	2	0.15755
GACTTCATATAAAGCGGATTAGA	23	2	0.15755
GGGCCTGTAGCTCAGAGGATAAG	23	2	0.15755
ATATTAATATTCCCATGAGCTTG	23	2	0.15755
ATTTCCACCTTAAAATATTCCTA	23	2	0.15755
TTTAAGACTACCTTGTGAATAGT	23	2	0.15755
CCGAGATTTGCTATAGAAAAGTT	23	2	0.15755
GGAAGAAAGAAATGTTAGGGTTA	23	2	0.15755
TTTTGTCTTACGTAGTTTCCTAC	23	2	0.15755
ATATAGTTGGTTAAATGATTTTA	23	2	0.15755
GTGAAAGAAAGGTGAATTGTTTA	23	2	0.15755
TTTTATTTAACGACGTACGTACA	23	2	0.15755
TGATGGTTGATAGTGATGATTGT	23	2	0.15755
ATTGATATACGTTACTCACAGTA	23	2	0.15755
GTGCGAGATTTGGCAGAGGAGAA	23	2	0.15755
NGGAATTCGACATGTATTATATA	23	2	0.15755
AAATCAAAGTGGTTGTTTATCTG	23	2	0.15755
AAAGATTGAACGCATTAAATTTA	23	2	0.15755
AACTAAGCCATTTCAAATAACTT	23	2	0.15755
TGGACGAAGAATAGTACATGATT	23	2	0.15755
ATTAAAGTTATATCAAATGTATC	23	2	0.15755
TAGCAATGTCCTTCAACTTTTGG	23	2	0.15755
TTATAGTCTAGAAGGGTACTTGT	23	2	0.15755
ATTTTAATTGTCATGTTACATTT	23	2	0.15755
GAAAAACTGATGGCATAACGGTA	23	2	0.15755
GAATCGTTCAGAGTGAAATAATA	23	2	0.15755
ATCTGAATATTAAGATGTGATCT	23	2	0.15755
GTTCATTTTCTATTGGCTAAGTT	23	2	0.15755
GCTTAATAGCCGCTAAATATATA	23	2	0.15755
TGATCTTAAATATTTGCGTAACA	23	2	0.15755
AACTCATGACGTATCAACTAATT	23	2	0.15755
TTGTCGCTAAATCTGAACACTGA	23	2	0.15755
TGTTTGGTTGGCATAAAAGTTTT	23	2	0.15755
CTGAGATCTCTGATTAATAATTT	23	2	0.15755
NTATGTCGAATCTTCTTTTGATT	23	2	0.15755
TTAGACTGTGTCAATATGAGATA	23	2	0.15755
GATAACCGATAAGTCAATATCTT	23	2	0.15755
ATTATATTAGATATGTTGTTGTT	23	2	0.15755
GTTTGGATCGACTTTAAAAAACA	23	2	0.15755
CTTGACGTCAACCTTTAGGCTCA	23	2	0.15755
GACAAAAACTAGGATTTAGAGTT	23	2	0.15755
AGGGGCGTGGCCAAGTGGTAAGG	23	2	0.15755
ATCCAGATTTGTGTCTATATTCA	23	2	0.15755
ATCCTAATTTATGTCCGTTTTTA	23	2	0.15755
CTGACGCGACTAAAACATATATA	23	2	0.15755
TTCCACGTGGCATATTTAAAACC	23	2	0.15755
GAAAGTCACTCAACTTTTGGTTG	23	2	0.15755
TTCTTTTATATGTCGCTGGTAAG	23	2	0.15755
TTATGATTCAAAAAGTGTCTGTT	23	2	0.15755
TTAAGTTCAGACGTCATATATTT	23	2	0.15755
GTTGTTGTTATTGTTATTGAGGC	23	2	0.15755
AGGAAAATAGTGATAGTTGAGTA	23	2	0.15755
AAGTGTAAGTAAGGAATTCTATT	23	2	0.15755
TAAAAGTCATTCAACTAGAAATT	23	2	0.15755
ATTGAGTTGGTTGGTTGACTATA	23	2	0.15755
TTGTAACCTATGTAACTCCCATT	23	2	0.15755
CTAGGACTGTTGTATTTAAACTC	23	2	0.15755
TTGAACTCGAGACTTAAAATATA	23	2	0.15755
TAATTACTTATCATAGCTATAGT	23	2	0.15755
TCCGTTTGTATACATGTTATATT	23	2	0.15755
ATATATATCCTCAACGAAAAGTG	23	2	0.15755
AATAAAGAGAAAAGAACGACCAT	23	2	0.15755
AACACTTAGACTTGTATAAAATT	23	2	0.15755
AAGGGCCTTCGACTTCTGCAAAT	23	2	0.15755
TTCTTAGACTCTGTATTTATATG	23	2	0.15755
TATCAGTAGCTCTCACAGTCAGT	23	2	0.15755
TTAATGTATCCGAGCTATATATA	23	2	0.15755
AATTAACTATCGGGTTATCGGTT	23	2	0.15755
CTCACTCGTTCAAAACAAGAATC	23	2	0.15755
TAAAAGTTGATTGTAAATAGACC	23	2	0.15755
AAAATAGCATAGTTAAGATAACT	23	2	0.15755
GACATGTTTAAAGATACAAGATT	23	2	0.15755
AACCGCCTCTAATTATATATATA	23	2	0.15755
AAAAAAAAAGTCGACCAGCGTTG	23	2	0.15755
ATTCGGTGTTAAAAGTAATGCTT	23	2	0.15755
ATAAAATCTTGGCTCTGATACCA	23	2	0.15755
CTTGGATTCAAGTGTCATATCTA	23	2	0.15755
AATAAGCGAGTCAAGTTATTTTG	23	2	0.15755
TGGTTGAGAAGCGTATTTTGAAG	23	2	0.15755
AATTTTGTTAGTTATGTCAGCTA	23	2	0.15755
GAAAAGATTCATTCATGCCATTA	23	2	0.15755
ATAAGGTAAGTCAAGATGAACTA	23	2	0.15755
TGTAAGAACGATTGTATAACCTC	23	2	0.15755
TTCTAGACATGGAATATGAAGTT	23	2	0.15755
TCATGACCTGACTAATTCAAATT	23	2	0.15755
GGTAGTTCGATCGTGGAATTTGT	23	2	0.15755
TAGCAGTATATGTCTTACATACA	23	2	0.15755
AGTTTTCTAGACATGTTTTAGTT	23	2	0.15755
ATGTCTTTTAAACTTGTGTTGTT	23	2	0.15755
TTTATATTCGGCGAATAAACAGT	23	2	0.15755
ATTTGACTCGTGTTGACTTTACA	23	2	0.15755
CTTAATGTTGACGAAAATAATTA	23	2	0.15755
GATTAGTGTATCATGTATAAATT	23	2	0.15755
ATCTCACTTTTTTGAAGAAAAAA	23	2	0.15755
AATTGTGTGTGTGTGTATATATA	23	2	0.15755
AATTCGCTATACATATACAATTT	23	2	0.15755
ATTCGAGCCCTGAAAATATAATC	23	2	0.15755
GTTTTTTTCTAGCGCATGAAATA	23	2	0.15755
AACAAAGTGAAAGATCAGGTAGT	23	2	0.15755
TTAGAGTCTGTTGAATTTCACTT	23	2	0.15755
TACAAGTTTTGTTTGTCACGTCA	23	2	0.15755
TTGATGGAGGTAGACAGGTTGTC	23	2	0.15755
NGTAAAGTTGTTGACATGTGATC	23	2	0.15755
GAGGTCATGTTATTATTTATATA	23	2	0.15755
ACAATTCATGTTTGATGTTAGTT	23	2	0.15755
ATTCAGTTCATTAAGTACGTTCA	23	2	0.15755
AAAACTAAGATACACATGTCATT	23	2	0.15755
CGACGTACATGAAGACAAAATTA	23	2	0.15755
TCCTTCTTAGACAGAGTTATATC	23	2	0.15755
ATTAAAGTAATATCAAATGTATC	23	2	0.15755
ATGACCAAAGTCTCACATTGATA	23	2	0.15755
TTTGTATTCTATGTAGTGTCCTA	23	2	0.15755
GAGTGGCGAAAATAGTTGTAGTT	23	2	0.15755
GATCTTAGATATAAAAGGGTATG	23	2	0.15755
AAGCCACTCAATTTTATTTTATG	23	2	0.15755
ATTATGTGAACTTCATGTTGATT	23	2	0.15755
ACTTGTAGACTGTCGTTTTTACA	23	2	0.15755
TCGCAAGGGCCTGTGTTAATTGC	23	2	0.15755
TTTTCCATTCTCTAAGTTAAAAG	23	2	0.15755
AGTTCGCCTCTCTCACCCCACCA	23	2	0.15755
GTTTAAGGATATATTTTGAGCTA	23	2	0.15755
TCGATTGATCATGCATTTTTGAA	23	2	0.15755
CCAGATTTTAAGAAGCAATTGTT	23	2	0.15755
GTTGTCTCAGATTTTCATAAAGA	23	2	0.15755
ACTTTTTGAATCTTGTGGTTCTA	23	2	0.15755
GCTCAAATTAGTAGATACATTGT	23	2	0.15755
AAACAGTCAATGATTCGTAAACT	23	2	0.15755
TCAAAAACACATGAATCGATTCA	23	2	0.15755
TTTGGAGTACATACGTTGTTTGA	23	2	0.15755
AAACGAAGCCTGATTTAGATATA	23	2	0.15755
TGATGGCCAACCGTATACATAGA	23	2	0.15755
TAACTAAATCAATCTCGTTCATT	23	2	0.15755
ATTTTATCATAAAAAAGCCAGTT	23	2	0.15755
AATCAAATCTGTAACAGAGTCTT	23	2	0.15755
AAATTATTAAAAATGGGTCGGAT	23	2	0.15755
ATACTTGAGAAAAGTCGCGAAAT	23	2	0.15755
AAGATTGATTGTCCATCAAAAGT	23	2	0.15755
ATTTCGAGGCTTGTTTTAATTCA	23	2	0.15755
GATCATGACCTTACGTTAAAATA	23	2	0.15755
TACTTGCATGCAACTATTTCATA	23	2	0.15755
AGATTCTCCTGTAAGAAGATGAG	23	2	0.15755
AAAATTATGACTTCACTATGTTA	23	2	0.15755
GATTCTCAGTATGTCTTTGGGCG	23	2	0.15755
CCGCTATGTCAATAATTAGAAAC	23	2	0.15755
ATGTTTTGGATTGACTAATAATT	23	2	0.15755
GAACGGATTTCACCACTATTGCT	23	2	0.15755
TGTTATTGTCGTAATTAGGAAAG	23	2	0.15755
ATACAACAGCTCAACAACGTCTC	23	2	0.15755
ACAACACTAAAAAAGTCTTAAGT	23	2	0.15755
TTGTGCAAAATGTTGTTCTTGAG	23	2	0.15755
TTGTTATCGATTGTATTGTATTA	23	2	0.15755
TACTCCAACAATAATGGTTCATT	23	2	0.15755
AAGGTGTGTTTAGTTTCAATTCA	23	2	0.15755
TTGAGGCTCGACTAATATAAATT	23	2	0.15755
TGGAATCTGACTTGAGTTAAAGA	23	2	0.15755
AGTGGTAATTATAGCAAATTATA	23	2	0.15755
CAAGTGATGAGTTGCACATTGTT	23	2	0.15755
ACTCCGTTTATACAATTCGTTTT	23	2	0.15755
AAGGATATATACGTTGGTTGATT	23	2	0.15755
CTTTTCTTTTTGTCGTATTGACT	23	2	0.15755
TATTGTTGGAGTTGATATATATA	23	2	0.15755
TTGGTCCTACTTAATGTTAAAGA	23	2	0.15755
TATCTTCGAAATTCTTATCACCA	23	2	0.15755
TTGCCGCTAGTAATATATATATA	23	2	0.15755
ATTATTCGTCGCTAATTGCTATT	23	2	0.15755
TTCTGATAGTAAAATATGTTATT	23	2	0.15755
TCATGTGAAATTAGTTAATAAGT	23	2	0.15755
TTCGTTGGTCTCTTCACACAAGA	23	2	0.15755
TTAATGTTTACGTTGTTCAACCT	23	2	0.15755
AGATTGTTAGCTTCAGAAAATCA	23	2	0.15755
TCCGACCAATGTTTTATAATTTT	23	2	0.15755
GTTAAATTGTCTGTTTGTGCATT	23	2	0.15755
ATGACAAGTATTACAGATCAACT	23	2	0.15755
TAAATGTGATTTGAAACCAAGTT	23	2	0.15755
CATCAACAGTCATATCATTATTT	23	2	0.15755
AAATTTAAAGCAGCGATTTTACC	23	2	0.15755
TTTTGGGACGTCAATTATAAATT	23	2	0.15755
AACGTTTTAGGATACACTTTATT	23	2	0.15755
TTGGATTTAGTTAAGCTTCAACA	23	2	0.15755
ATTACAGAATAGGGTTTGTCATA	23	2	0.15755
TAATCGGCTTTTTTTGTCATATT	23	2	0.15755
TGACACTAGCTTGAGAAAAAGTC	23	2	0.15755
AGTTGAAGTGTTTAATTGTCAGT	23	2	0.15755
ACAAATTTAGCAGGAAAATCATA	23	2	0.15755
NAAACGTAGATAGTGTTAAAACT	23	2	0.15755
NTGTTCTAGATACATTGTCAAGT	23	2	0.15755
AAAAATTGTAGTAGTTGCCAGTT	23	2	0.15755
AATCAAACTGACGTACGATGATA	23	2	0.15755
ACTTAAACTTTCGTATCAATGAA	23	2	0.15755
TTGACACGGAGTTTAAAAGTATA	23	2	0.15755
TTATCAAAAGTTGTGACTTAAAG	23	2	0.15755
AAAAATAGGACAACTTTCACATA	23	2	0.15755
AAAATCAAATAACACCATGTATA	23	2	0.15755
GTTGTACTTAGCCCATAAATTGA	23	2	0.15755
TGGCCAAAATTGTATAATTCACT	23	2	0.15755
TCGGTAATTAATGAGATGGTAGG	23	2	0.15755
CGATTCTTATCTACATGTCAGAG	23	2	0.15755
ATTGAGTTGTGTGTTTGGTAAAC	23	2	0.15755
CTTTGTAACTTGTTAAGAAACTA	23	2	0.15755
ACTCACATCTTAAAATCTAGCTG	23	2	0.15755
TTGTGATTTTATTTTCAGCCGCA	23	2	0.15755
AGGCTTGATCATATGCATATTAA	23	2	0.15755
ATAGTTTCTTAAAACAGTGCCTA	23	2	0.15755
AGGAATGAAGATAAATCGTGTTG	23	2	0.15755
GTAACTTCTAGTTTGATCAGGGA	23	2	0.15755
AAGGATTGAATGTACGAAAAAAG	23	2	0.15755
TTATTTTGGTGAATGGCTTTATA	23	2	0.15755
NTTCTAAAGGATTGTAATCGTTT	23	2	0.15755
AGTGAGTATAAATGTGTGGAATT	23	2	0.15755
TGGGGCCAACTAAATCATTTATT	23	2	0.15755
TATTACTTAGCGATGCAAATATA	23	2	0.15755
CTTTATATAAGTTTGAGTGTTTA	23	2	0.15755
CAACTGATTAACTCCATTTAATT	23	2	0.15755
AAGTAGTTGTATACAAATCAATT	23	2	0.15755
AGAAGATCAAACGACTGTTTTCA	23	2	0.15755
CATCCTATCTAACCATTTAAATT	23	2	0.15755
GTTGAAAACTTGGAAAAGCGCTT	23	2	0.15755
GACTTAGCATGAAAACAATAATA	23	2	0.15755
TGGGGCGTCCAAGTGGTAAGGCA	23	2	0.15755
TTGGTACACTTGACATAACTTTA	23	2	0.15755
AATAAATAAGTCAGTTTCAAATA	23	2	0.15755
TTGATAATAGCTATTTAAAATCA	23	2	0.15755
CCAATATTAGTTAAGTGTCATTA	23	2	0.15755
GATTAAGTGAATACTCGTACATT	23	2	0.15755
TCTTAGAAGGATTTTTCTCGATA	23	2	0.15755
AAGACTTTTAACGCACGTGCAGA	23	2	0.15755
CATATTAGTGGCCTAAGACAAAA	23	2	0.15755
TTTGGTTTCACGTTTTTAAGAAT	23	2	0.15755
TTATATTTGGCCGACACTAAAAG	23	2	0.15755
AACAATTTTAAATGACGGTCACA	23	2	0.15755
CATATAAATTCGAAGTCAGCTCA	23	2	0.15755
CTTACTTTCCTTTTTAGTCAGTT	23	2	0.15755
TAGGACAAAGAATGACATGTAGG	23	2	0.15755
TTTCTTTAATCTCAGGTCTGTCA	23	2	0.15755
TTTTTGTTTTTGTGATAATCGTT	23	2	0.15755
AAGAATAGACCCCGAGAGATTGG	23	2	0.15755
AAAAGAGTCTGATATACCAATTC	23	2	0.15755
TCGTATGTTAAATCTGTCATATA	23	2	0.15755
AATAGATGGAAGAAGGATATTTA	23	2	0.15755
AAGACACTAGTATTCGATATATC	23	2	0.15755
TTACTTGAAGTCGTTTAAACACA	23	2	0.15755
TAACTTTAAACACATCATATTAA	23	2	0.15755
TAAATCGCAGTTATAGTATAATT	23	2	0.15755
TTTGTGGCTTTTATGAAATGTTA	23	2	0.15755
GGGTTATTAGTTTTATGATTTCT	23	2	0.15755
GCCACTATTTTAGAATGTAACTT	23	2	0.15755
TGATCAAACGCTAGCTTAGAGTT	23	2	0.15755
TTTAGTTGTCGTTATAGATTCTG	23	2	0.15755
CTCGATAAGTCAATTTTATGGTT	23	2	0.15755
TTGAGACTGATAGTTTGATTTTC	23	2	0.15755
TTGTTTAGAATTTTTTGTCTCCA	23	2	0.15755
CAAAGACTTGTATCTATTTAACA	23	2	0.15755
AAAATATGTAACATGGGTTTATA	23	2	0.15755
AATTGTGAATGTTGATTAAGTTA	23	2	0.15755
TTTTTATTTATCATGTTACGCTT	23	2	0.15755
ATATTCTTAGATCGTGTACCCAA	23	2	0.15755
TAGTCTTATCCATCAAATCGATA	23	2	0.15755
CTAACTGATCATTGAAATGTATT	23	2	0.15755
NTTTCGAAAAACGTAACATGACA	23	2	0.15755
GTTTTCATGTAAAATCGTAAATA	23	2	0.15755
NACTGGATATGTTGTTGTTATCA	23	2	0.15755
AGGCTGAGCCACGATTATAAGTT	23	2	0.15755
AAAAAGGGTCTGATATATGCTTC	23	2	0.15755
CGTATCACTAATAGTCAATTATT	23	2	0.15755
AAATTGTATATGTGTTCTGTTTT	23	2	0.15755
TATGTACACTCAAAGTTGAAAGG	23	2	0.15755
TTTACAGGCTCTTTAATTAAAAG	23	2	0.15755
CTGGACGTATATGTTAACAACAT	23	2	0.15755
CATGTAACTGACTTTTCGAGATA	23	2	0.15755
TCAGAATTTTGGATGATTTCCCC	23	2	0.15755
TTTTATGTTTGCTATGGAACGCA	23	2	0.15755
TTAGGCCTTGTCTTATATTATTG	23	2	0.15755
TTAACTTTGGATATGTATAACTA	23	2	0.15755
AAAGTAGGTCGTGAACTGTGTTT	23	2	0.15755
GTCAGAGAATATTCAAAAAGAGT	23	2	0.15755
ATCTAATATAGTCACTCAACTTA	23	2	0.15755
TTAATTTTTCAGGTGACATGTTT	23	2	0.15755
GATATCGATAGCTTTGATATATT	23	2	0.15755
ATTTAATGGATGAATATGGAGTT	23	2	0.15755
AAATAAACAAAGGTCATGTTAAC	23	2	0.15755
TTTTCGATTCCAGTATAGTTATC	23	2	0.15755
TTATTTTCTTAAATTCTGTGTCG	23	2	0.15755
TCATGGACGCATGCTAAGACTTT	23	2	0.15755
CACTCTATTATACCGTATTGTAT	23	2	0.15755
TATGTGTATTAAACTCATGGCTA	23	2	0.15755
AGGCCTAAAATATCTTTAAAGTA	23	2	0.15755
TCAATGTCGAAAAAGTTCAAACT	23	2	0.15755
CTCGATCCTAGAAAATATAAACT	23	2	0.15755
TGCGATTTTATACTAGTCATTTA	23	2	0.15755
ATAGTTGCTGACGGAAGCCAAGG	23	2	0.15755
AGACAACCGTGTTTGTTTAAACG	23	2	0.15755
AAATAGTCGATGTATCGGGAAAC	23	2	0.15755
ATTGAAGTTTGAGTCCATGTATT	23	2	0.15755
TTTAATTACTTGTTATTTCGATA	23	2	0.15755
AACCGACTTTATTAGCCAATATT	23	2	0.15755
TACTGTTGTTGTCTTTTGTAGTT	23	2	0.15755
TCCGATATCTGTCTAGTCATGAT	23	2	0.15755
AACTTCGATGGTGTATTTATGTC	23	2	0.15755
CTTGGCTTAAAAAAGAATGACCT	23	2	0.15755
GACTTTTATGAAAGATTGTAACT	23	2	0.15755
AGAATAAGTAAGAGTGTCCAGAA	23	2	0.15755
TTTAACGACTTAAATATTAGCTA	23	2	0.15755
TAAACTGTGTAGTCACGAATATA	23	2	0.15755
GCATTAATAATGTGACATGTTTA	23	2	0.15755
TTGCAAGATCGAGAATGTATTTA	23	2	0.15755
ACCCACGTAATTAATGTATAGTT	23	2	0.15755
TAAGTCGCTACTCTTTGTTAAAG	23	2	0.15755
CTTTTTAACGTATCAGCGTTATA	23	2	0.15755
NTATGAGCTGAGATTGGTGTCTA	23	2	0.15755
GATGTTTTATGTATGTTTCACTT	23	2	0.15755
TTAACTGATAACATAAATGAGCC	23	2	0.15755
ACAATGGGCTTGCCGGAAAACAA	23	2	0.15755
AAGGCCAACGTATTATACAATTG	23	2	0.15755
TTCAATTGATAGTATAACCATTC	23	2	0.15755
TTTGGCAATACTCAATATAACTT	23	2	0.15755
AAAAATGTTGACATGTGTGTGTT	23	2	0.15755
TTGTTTATAATATATCTGATACA	23	2	0.15755
TAGTTAAAGTATCTGTTTGTTCG	23	2	0.15755
AAAAATATTATCGGGTGTTAGTT	23	2	0.15755
CGGGACAGAATGTAATTATTGTA	23	2	0.15755
TCGTTTTTGAGGTTAGACTCCGT	23	2	0.15755
TCACGGTCAGAGGATCTTACATC	23	2	0.15755
TGTTTATTTATTTCAAAGTTGGA	23	2	0.15755
ATACCGCATGAAAGCTAATTTTA	23	2	0.15755
TCCGACTCATTTCGAAAAAGATC	23	2	0.15755
ATAAAGAATGGTCTAGTTCGATT	23	2	0.15755
TGAGTTAAGCTATTTGTCTTTTA	23	2	0.15755
AACGGAACGATTGTATATGTATA	23	2	0.15755
TTTTTTGTCATGGTTTCTAAATT	23	2	0.15755
TTAAAGTTGTTGTCGTATAATTA	23	2	0.15755
ATAATAGACTAATTTAATTCATT	23	2	0.15755
ATACCTCTGAACTATTTAAAATA	23	2	0.15755
TTCTCTTCTTAGTTTATTCTATC	23	2	0.15755
TTGTTGGCTGATTTTGATCGGTT	23	2	0.15755
TTTGATCGTAAAGTTTTCATATA	23	2	0.15755
TATAGTCATCATTCCAAAATGTT	23	2	0.15755
TTAATATTTTACGTGACATGTTT	23	2	0.15755
TTGTTTCGTATGCATATTCGAGT	23	2	0.15755
TTTACAACAATTATTACGCCCTC	23	2	0.15755
ATTTATTTGTCATGTTGTGCTTT	23	2	0.15755
CTTGTGTTGACTGCTAATTAAAC	23	2	0.15755
AATCTGATAGCTTTTAAACAGTT	23	2	0.15755
ATAAGCAGTTATGCATTTGGATC	23	2	0.15755
TGATTAATGATCAAGCAGCCGCC	23	2	0.15755
TATCGAAACAACTATTTTGGCCT	23	2	0.15755
AAAATTCTGACTCCGCCATTATT	23	2	0.15755
NTCGAGTCCTCTTCAAGGCACCA	23	2	0.15755
TTTCTTTCTGTCACGACTTTTTT	23	2	0.15755
TCTTGTAGATGTTCCTATTTATT	23	2	0.15755
TGATTGCCGCTAAATATGTATTT	23	2	0.15755
TTTTTCAATTATTCGTAGTTGTT	23	2	0.15755
TTTTTATTTTTGTAGGTTGGACT	23	2	0.15755
GTAACGACTCATGTATTTAGCTT	23	2	0.15755
ATCCGACATTATTTATCATGATT	23	2	0.15755
GTGTCTCTAAAATTTTGATCATA	23	2	0.15755
TTTTGAGATTTTTATTTGGAGTT	23	2	0.15755
AATTGCCGCTAAACATGTATTTT	23	2	0.15755
ATATATAGTTCTGGATTCAATTC	23	2	0.15755
TTCAAGGATAATAGGACTTTAGT	23	2	0.15755
AACAAGTTATATGTCGATTTTGA	23	2	0.15755
TGAGCGACAAGTATTCTTTCATT	23	2	0.15755
AGATGAAGAAGTACTTACCGTTC	23	2	0.15755
TGACTTTGTTATCCACGTTATTA	23	2	0.15755
TTGACGGAAGGGCACCACCAAGG	23	2	0.15755
AATTGTATGAAACGAAGTGTATA	23	2	0.15755
TAAATGATTTCGTTGGTCCAATA	23	2	0.15755
TTTATGTCTGCTTTAATATCATG	23	2	0.15755
TCGCTAAAATCAGTAATTACTTT	23	2	0.15755
AATAAATATAAGGAAGAGGTATA	23	2	0.15755
AAAAGTTTGTAGTTGAAAATCCA	23	2	0.15755
ACGGTAAATATATAAGCGGAAAG	23	2	0.15755
TGTCCAGATCTTGTTAACCAGAG	23	2	0.15755
TTTAGAAGATTGAGTGTTTTAGT	23	2	0.15755
CATGGATGGACTTAAATAAAAGC	23	2	0.15755
CGATTGTTGCGCTTTTATATAAA	23	2	0.15755
TCCTAAAGATCGTAACTTTTCAT	23	2	0.15755
GTTAAGATATCTACATGAAATTT	23	2	0.15755
NAAGTAGAATGGAAAAAGGAAAG	23	2	0.15755
AAACGTGTCATGTAATAATAACA	23	2	0.15755
AAGTAATCTAGTCAAAGTTGAGT	23	2	0.15755
ATTTGGACATGTGATATTATGCT	23	2	0.15755
AGCCACTGAGTTCTGTCAAATCT	23	2	0.15755
ATTTACAGTTTAATCCATCGATA	23	2	0.15755
GATGTAATGTAAGGATAATGGTT	23	2	0.15755
AAAGAATATATGTGAGCCATTTG	23	2	0.15755
CTTCTGCCACATGTATAAATATA	23	2	0.15755
ATAGGGATTTTTTTATTGTTACA	23	2	0.15755
TCTGATTTTGATAGCATGTAAAG	23	2	0.15755
TACATCATAGTTACCTAGTGTTG	23	2	0.15755
TTGACAAATAAGTAGGAACAACT	23	2	0.15755
TTCAATTAAAACATGACTTGGTT	23	2	0.15755
ACCTTATGTATACATGGTTCATA	23	2	0.15755
TATAGCAAAGTCAAAAAATGGTT	23	2	0.15755
ACTATAATAATTGCAACCTTTTA	23	2	0.15755
TTGTAACATCTAACCATGTATTT	23	2	0.15755
ATAAAAGACAATAGATAGTAGAC	23	2	0.15755
GTTAGAGATTTTTATGATATCCA	23	2	0.15755
TATAGTTTGCTAATTACCATTCG	23	2	0.15755
TATCTCGGTCTTTTTCAATTTCA	23	2	0.15755
AGATCATCGTAGTTCACAATATA	23	2	0.15755
TCCAATAAGTATGTTCATGTTCA	23	2	0.15755
NAATTGATACTTGTCTCGTGCAG	23	2	0.15755
TTCGACTTAAACTCTAAACGTTA	23	2	0.15755
CTTTTTAGAATTTTTGTCAAACA	23	2	0.15755
TACTAAATGTCGCTTTTTTAAGA	23	2	0.15755
GTGTTTATATATCCCTTAACATA	23	2	0.15755
TAAATGAATTATGCAGACAACTA	23	2	0.15755
ATCAGATTAGTGTATCATGTACC	23	2	0.15755
CAACATAAATTTAATTGGAGCTT	23	2	0.15755
TCTTTTGGGACTTGTTGTGTAGC	23	2	0.15755
TACATATATTGGACACTAAACTT	23	2	0.15755
NAATGTTAGTCAAAGTTTTTATA	23	2	0.15755
GATCTTGTAGCCTTAAATATGTT	23	2	0.15755
AAGCTAAATTAGATTCGATATTT	23	2	0.15755
TGTTTCGATTGTCACACTATTTT	23	2	0.15755
CGATCTTGTAAATTTTTTATACA	23	2	0.15755
GAAATTTTGAGCAATGTAATGTG	23	2	0.15755
CGTGATTTATATTTCAAAGTATA	23	2	0.15755
ATAAAAAGTCGCTAGACGCTCTA	23	2	0.15755
TCCCTAAACTATTTGAAAAGGTT	23	2	0.15755
CCCAGGTCAAACTAAGTCATCTT	23	2	0.15755
ACAAGATAGTATTACGTAGATCA	23	2	0.15755
CCTTCTCTTTTTAGTCTGTTTTC	23	2	0.15755
TAAAGTGAATCATGTTTGTGACA	23	2	0.15755
ATGGCCTCTGAAAGTTTTGTTCA	23	2	0.15755
NTGACGTAACTTTATCATTTTGC	23	2	0.15755
TAAAGCTGCTTTTATTAAGCCCA	23	2	0.15755
TTAGTATAGTATTAGTGTCTCTA	23	2	0.15755
GAAATCGACTAATGATAAGTATT	23	2	0.15755
TTAGTTAAGGTATGTATCTAAGT	23	2	0.15755
AAAGATATGACTGAAAGAAAGAG	23	2	0.15755
AGACCAGATTGGCCCGTTCTGCC	23	2	0.15755
GCTTGTAAATTATTTTCGTTATA	23	2	0.15755
GCTGTAAAAAAAATCGCTTGTCC	23	2	0.15755
AAAGCTTGAACTCGAAATATCTA	23	2	0.15755
AATAATATCGTGAAGAAGGCACT	23	2	0.15755
ATTTTAGGCCTCAAAATTATGTT	23	2	0.15755
ATGGTCAAACACATGATGAAATT	23	2	0.15755
TTCTTGACCTTGCTATGAAATTT	23	2	0.15755
ACAAAATTGATTGTCAGTTCAGT	23	2	0.15755
AGTAGTATTTTTGTCAAACACCA	23	2	0.15755
TCTTTTCGGTCGTGAGTTCGGAG	23	2	0.15755
GACTTTATGAATCACTTTCAGTA	23	2	0.15755
GACATTGAATATAATAACACTCA	23	2	0.15755
ATTTCGATCAAAGTTTGTATATA	23	2	0.15755
TTAAAGACTACGTTGTGAAAATA	23	2	0.15755
TAACGACGCGATCACACCAAATC	23	2	0.15755
GGTAATCTTAATCGTTGTATGTT	23	2	0.15755
TGAGATTCTGTTGCATGTAAATC	23	2	0.15755
TTTACGAGTCGATCATTTTCATA	23	2	0.15755
NCTCCAACTTCATAAATTTCACA	23	2	0.15755
ATAATAAGTTGTTATAGCCAAGG	23	2	0.15755
AGTATAGTATAAATATGTCTCTG	23	2	0.15755
TTGGACTCAAGATAAATTGAATT	23	2	0.15755
ATTAGTTATGCATTGTTTATTTT	23	2	0.15755
CTAACAGACCAGAAGACTTGAAC	23	2	0.15755
ATATGTATCCTCAATCTATGTCC	23	2	0.15755
AAGGTCGTTGTCAATATTTATCA	23	2	0.15755
TGGTTTATTCTATATGATAGATA	23	2	0.15755
TTGTCGCTCCGATTCTTTTTTTT	23	2	0.15755
ATATAAGTCCATCAAAATCTCTA	23	2	0.15755
CTCAATGATCACTAAATATTTTT	23	2	0.15755
GAAAGAAAAAGTCAACCAGTGTT	23	2	0.15755
ACGGAACAAATTATGGAAATTCA	23	2	0.15755
AGTAAACACTTTTAACGAAAATA	23	2	0.15755
TAGTTATAGCCTTATAAGTAAGT	23	2	0.15755
CAAGAAAAATAGGATACGAGATA	23	2	0.15755
GTGACTTTTAAGTGAAAATTGAA	23	2	0.15755
TCACTTCGATCGTTAATTTTATG	23	2	0.15755
TAATGTATCATGTATAAAATGTG	23	2	0.15755
TTATGCACTTGTGTTTGTTCATG	23	2	0.15755
ATCAAAGCTAGACTTGTTTAAAT	23	2	0.15755
TTGTCTCTTGTACTTTCATTACA	23	2	0.15755
TAACTCGGACTTAAATATGAATA	23	2	0.15755
GTCCGCTTTTATTTGTCATGATT	23	2	0.15755
TTAAGACCATAAGATTCAAAAGT	23	2	0.15755
TTTGGCCCGTAAAATGTCAAAGT	23	2	0.15755
TTGATAGACTAGTTGTACAATTT	23	2	0.15755
TTTATATTAAGGTCCGACTAATG	23	2	0.15755
CGTGTAACTGATTTTTCGTAATA	23	2	0.15755
ATATAGTGTGACTTAGTAGTTTG	23	2	0.15755
AGACTTTTAAGCGATTGTTTCTT	23	2	0.15755
ACTTATGAAAAACCATGTAAGCA	23	2	0.15755
TAGTTAAGTGTCATTAGAATTTC	23	2	0.15755
CCAACTTAAGGATCATGTTTATA	23	2	0.15755
AATCTCCATGTAATTCACAGTTC	23	2	0.15755
TTGTTTCAAAAAGACCATCGACT	23	2	0.15755
TATAAACTGTGTCACGTTGCATC	23	2	0.15755
AGTGAATAAGGTTACATCGTACG	23	2	0.15755
TATTTGTCATATTATGCTTTTCA	23	2	0.15755
TGAAGAAGGAAAAATAGACATAA	23	2	0.15755
NTTTGACTTATTTAGCTGTTTTA	23	2	0.15755
GTTTTTCTTTTAAGTCTGTCTCA	23	2	0.15755
AATATAAGTGTGTCTCTCAAATT	23	2	0.15755
CGGGCCAATTCATTTTATTTAAA	23	2	0.15755
ATAATTTTCCGACGAATGAAATA	23	2	0.15755
CTGGATGGTTGATGATAATGTTA	23	2	0.15755
TGCTCTAATACCATGTTAAATTA	23	2	0.15755
TTATCGACATGTGTTCAATACCA	23	2	0.15755
CTTTGAGTATGTATAAGTAGACG	23	2	0.15755
GAAAAGAATAGAAGTCATGTACA	23	2	0.15755
ATCTCATGAAATTAGTCAAGACA	23	2	0.15755
ATGCCTCTGTTGGAAATTCTGAC	23	2	0.15755
TAAATATTCTGTCAGTCGCGATT	23	2	0.15755
GATTTAATAGGATTGAGCTAAGA	23	2	0.15755
ATTAAAGGGAAAAAAGTCTGATA	23	2	0.15755
TTTTATTGCCGATTATAGTTATT	23	2	0.15755
TATACTATTTAACTCTGTCATTT	23	2	0.15755
GTATAATTAGGTCAAGTAACATT	23	2	0.15755
AAAAAAAAGGATATGTCAGTGAC	23	2	0.15755
TCATCTAAAATCTTACGTCGTTA	23	2	0.15755
AGTTAATTGTTGGAATAAAAATT	23	2	0.15755
TTGGTCATATAGATTTTCAAATA	23	2	0.15755
TTAAATGACATTTTAATGTGTTA	23	2	0.15755
ATGATTAAGTTAGAAGAAACACT	23	2	0.15755
NGACTTAATTGTATTCATGTATA	23	2	0.15755
TATGTGTGTCTATTTGTTCAACT	23	2	0.15755
NTGGCCATAGATTTTCAAATATT	23	2	0.15755
AATAGAAGATTAGTAGGTAAGTG	23	2	0.15755
CGAAAATAAGGAGGTATTATGTG	23	2	0.15755
TAGGTTTCTGATTAATAATATTA	23	2	0.15755
GTCTATTTGTGCATTATGAAAGT	23	2	0.15755
CTAACAGACCGGAAGACTTAAAC	23	2	0.15755
TATAACTTCATAAGAGGAGTCTA	23	2	0.15755
TTGCATACAGTTGAATCGAAATA	23	2	0.15755
GCGCAGACTCAATTTATGTTATA	23	2	0.15755
ATACTGGATTATTGAGATTGTTT	23	2	0.15755
TGTTGTATTCTGTTGTATAAAGC	23	2	0.15755
AATTAGCGACAAATCTAGGATTT	23	2	0.15755
TAATTGACTAGTGAGTGACCATT	23	2	0.15755
TCTTCTTCTTACACTATGTAAAT	23	2	0.15755
ATGTATCACCGCTTATATAATTA	23	2	0.15755
ACATCGATGGTTAATGAGATAAG	23	2	0.15755
TGTGGTTATAAATTAAAGTGTCA	23	2	0.15755
TTTCGAATGTCACTTTTTACCTA	23	2	0.15755
CAGATTTTAGACCTATATGTCTA	23	2	0.15755
CATTACATAAAGTCATTCACCAA	23	2	0.15755
TGATCATCAAGGCTATGTCAGAT	23	2	0.15755
GTTGTTGTTGTCATGTGATCAGG	23	2	0.15755
GTGATGACATAACTCCAGACGTA	23	2	0.15755
ATAGGTAAAGTTGGATGATGATG	23	2	0.15755
ACATAAAATCACCATTGAAGTTG	23	2	0.15755
CTGAATCTGGCAATACATGTGTC	23	2	0.15755
AACTTTTCTCTTATTGTTTTAAT	23	2	0.15755
NAGCGATGGCTATTTATTTAAGT	23	2	0.15755
TTAGAAAGAGGGTCAGACAAATT	23	2	0.15755
TATTTATACAATCAGATCGCTTT	23	2	0.15755
TATTTCTCTTTTACACGTCGCTT	23	2	0.15755
ACGATCAGTACATCATTATTATT	23	2	0.15755
TCGTGTTTAGTTGCTATTAAAAG	23	2	0.15755
TTCGATGAACCCTAAGCCAGAGA	23	2	0.15755
GATTTTGTATCCGTGAGGACTCA	23	2	0.15755
CTTTCCAAAGTTTAATATCGTTA	23	2	0.15755
TGAAACGGAGAAAGTAATAAAAT	23	2	0.15755
TATTTCAAGTTGGTCAATAAACA	23	2	0.15755
TAAGGATGCGACTGTTCTGATCC	23	2	0.15755
AAATAGTTGTGACTTATACCCTT	23	2	0.15755
ATATATCCTCAACTTTGTCATTT	23	2	0.15755
TTTTCTAAACTGTTGTGACAATT	23	2	0.15755
TTCGTTCACTTGTAATTGTTATA	23	2	0.15755
TTATCTCATCTAAAAGCTTAAGT	23	2	0.15755
TTAATTTCCGCTAAATATGTATT	23	2	0.15755
CTCAACTTTGTCATTTAGACCTA	23	2	0.15755
TGGATCGTGATAGTAAGGTCATT	23	2	0.15755
TTCGAATCACATTTATGCCTTTC	23	2	0.15755
TTTTGGATCGTCAAGTTTGCAAG	23	2	0.15755
NTCGTTTCACGTCGGGTTCACCA	23	2	0.15755
TATCAAGTCAGCAAAAAGTATCG	23	2	0.15755
TCAGCGCTTGTTATCAAAATCTT	23	2	0.15755
CCCACTTAACTTTAAAGATAATA	23	2	0.15755
AAACTAAGTTGTTGTTGTTACTA	23	2	0.15755
TCCTAATTGTAATCTGTACGATC	23	2	0.15755
TCAATCTTGTGGCTTTAAACATA	23	2	0.15755
CGGATAAGATTGTGACATGCACA	23	2	0.15755
ATTTGTAACATGGTGAGTTTATA	23	2	0.15755
TTAGTATAGTATGAGCGTGTCTT	23	2	0.15755
AATCAAAGTTAAAATGTCTCCTA	23	2	0.15755
TTTTACCAATCAAGTCGATAAGT	23	2	0.15755
CTGATCAACTTAGCTATTGTTTA	23	2	0.15755
AAGTAGACATTTAAAGTTATATA	23	2	0.15755
ATAGCTTTTTCGTAGACTCTATA	23	2	0.15755
AAAAAGACGCTTAAACATGTACA	23	2	0.15755
CCTGAAATTTATGTGGATCCGCT	23	2	0.15755
AAGGTAAAAATGACATGACAATT	23	2	0.15755
TAGGGTTATGCTTATGTATTATA	23	2	0.15755
GGATGCGATCATACCAGCACTGC	23	2	0.15755
TTGGCAGGCCATTTGTATAAATT	23	2	0.15755
TTTGGAAACCACTTGTTTTATTT	23	2	0.15755
GTTTTAAAAAGGATGACCTAGTT	23	2	0.15755
ACTCTATACTCTAACCATTGACG	23	2	0.15755
TCCGATTCTCAAATATAACCATG	23	2	0.15755
TCCGTCCAATATTATTTGTCATG	23	2	0.15755
TAAATAATTAATGCCTTTTGTTT	23	2	0.15755
CAAATGTATAATTCGTTGGCCTC	23	2	0.15755
ATTATGTCTTTTTTAAACCGATT	23	2	0.15755
GTAATATTTGTTGTTGTTTAATA	23	2	0.15755
AGTTCGTGGCACACTTTATGGTA	23	2	0.15755
GAATATTTATTGTAGTCTTGAAT	23	2	0.15755
AAAACTAAAGAGCAATGTGTGTA	23	2	0.15755
TGTTGATGATCAACTATACTATA	23	2	0.15755
AAGTAGACACTCAAATTTGTATG	23	2	0.15755
GCTTAGTGATTTAAGGTGTCTTA	23	2	0.15755
TTAGCCAAATAAGCTAGTTGTCA	23	2	0.15755
AGTAGTGTGTTAGATTAATATTG	23	2	0.15755
ACACTTTTTGTTGACATGACATA	23	2	0.15755
TTGTTTGGATCTTAATTAAAAGT	23	2	0.15755
ATGATACATGGTTTCAGTTTTCA	23	2	0.15755
TATATGTGACTACGCTATTGATT	23	2	0.15755
AATCTTATATACGTTGATCAACC	23	2	0.15755
GACTCCTTGTAAAACTAAGAAAG	23	2	0.15755
NTATCAACGCTTATATTATCGTA	23	2	0.15755
CTTGTTGTTATGAATCATGATAG	23	2	0.15755
TTCAAAGTCGTTATATAAAGATG	23	2	0.15755
GTCAGATGCATTAAATTTATGTT	23	2	0.15755
TTAATCGCGTGTATATATATATA	23	2	0.15755
ATGGCCACACTAGTGTTAAAATT	23	2	0.15755
TGACTTGAAGTAAAACATAATTA	23	2	0.15755
TTTCCGAACTTTCATTAATGATA	23	2	0.15755
ACGCTGGCGGCATGCTTAACACA	23	2	0.15755
TTTTTGGAATATTAGTGTCTTTA	23	2	0.15755
AAAGAATTAGTCAATCCAAACCT	23	2	0.15755
TCCATTTGCCACATAAAAAAACA	23	2	0.15755
AAGGACTGACTCTGCATCATGTA	23	2	0.15755
NTATGATTAGTTATGTTTGTATA	23	2	0.15755
NTGAATTCAATGGATCGTAATTC	23	2	0.15755
TGCTGTAGGAAAGTATATTCTTC	23	2	0.15755
TAAAAAGTGGGCGTTATTCGATT	23	2	0.15755
ATTTATCGGCATTAGAACCAATA	23	2	0.15755
TTTCGAAGGACTAAAATTAAAAT	23	2	0.15755
GAGATTTGAACCATAAGGTAAAG	23	2	0.15755
TTTTCGGACTCAGACTATTTGCT	23	2	0.15755
ATGTCGCACAATCTTATCTGTTG	23	2	0.15755
TTCTTAAGAGTCACATGCTACTA	23	2	0.15755
ATACTGAACGATTAAAATGAACA	23	2	0.15755
GATAGAAGATTAGTAGATAGATA	23	2	0.15755
AATTTTGTCACTTGGAGTTAATA	23	2	0.15755
TAGCCAATCGAATAATTACTCTT	23	2	0.15755
TATGATAAATTGTTAAGCAGGTA	23	2	0.15755
ATTTGTAGTTTGTAGATTTGATT	23	2	0.15755
TTTGGAAACAATCTCTCTATGTC	23	2	0.15755
ATAAAAGATTTGGTAGTTGGCCA	23	2	0.15755
GAATCTTCTTGAACCTATTGATA	23	2	0.15755
TACAAGGATACAACTATTTTAGC	23	2	0.15755
TTGATCAAAATCTAATGTGGGTA	23	2	0.15755
ATAACAAGTTACTATTTCTCGAT	23	2	0.15755
TGCTCCATATGGGCCCAACATGA	23	2	0.15755
TACAATTTCTTTTAGTCAGTTTC	23	2	0.15755
GTCTCCAAGTGGTGATGTCTATG	23	2	0.15755
TTTGATTTTTGCTTTAAGCCACT	23	2	0.15755
GTGTGTAGTTAAAAATCGGTCAT	23	2	0.15755
GTTTCTCATAGCAAATTGTTGTT	23	2	0.15755
TTAAGGATCTGACCATTAATATG	23	2	0.15755
NATTTATTTAAAAGTTGGATAGT	23	2	0.15755
TTACTGGATTTTATGAATAAGTA	23	2	0.15755
TTTCATAGCTACATGTTAGAGGG	23	2	0.15755
TTGGAACGAAATTTAAAAAAGAA	23	2	0.15755
GAATAAATTATATAGTTGGCCCA	23	2	0.15755
TATAGCCACTTAAAAATAGCCTA	23	2	0.15755
GATAAGTCAAACTTTATAGCATA	23	2	0.15755
ATACAAGTTTAAGTGTCTAGTTA	23	2	0.15755
TTGTTAGGTGTGTCAATAAAGTT	23	2	0.15755
AAAAATCATATAGTCTGTGTATT	23	2	0.15755
AACCTCCATAATCAATGAAAATT	23	2	0.15755
TTCAAAAGCGTTTGCAGATCATG	23	2	0.15755
NAACTCGTAACCTATAAATTACT	23	2	0.15755
ATGAACCAAACTTATAACTGATA	23	2	0.15755
CTACGTATAATGTTTAAGAGTTT	23	2	0.15755
TGAGACTTATATCGATGTTGTTA	23	2	0.15755
TATCGCTTAAAAGTTTATAATTA	23	2	0.15755
CACTTAAACTGCCATTTTGTTTG	23	2	0.15755
ATTGATGTCGACTGAATCTATTA	23	2	0.15755
CACTATAGTAAGGATTTTACACT	23	2	0.15755
AGTCACAAGCTTGATACGTTATC	23	2	0.15755
GTGAAATTGGATTGTGATAGATT	23	2	0.15755
ATTCTATTTATAAGTTGGACCCT	23	2	0.15755
TATTATAGTGTAGATGTTCATTC	23	2	0.15755
TTGATGTTTTCTAAGCCAACTTG	23	2	0.15755
TTGTTGTTTCTAATAAATATATA	23	2	0.15755
ATAATGTAGGGTTGGTTTGGTCT	23	2	0.15755
GTTAAAGTGTCTGTTTGTGTATT	23	2	0.15755
GAAGGAACGATTTGACAAGGTTA	23	2	0.15755
AGAGATTGTATCAATCGTTGATT	23	2	0.15755
TTAGTAGCTTAGTTAGTTGACTA	23	2	0.15755
AGGCCTTGGATCAAAATATCATG	23	2	0.15755
TGGTACGAGCTATAAAACAAAGT	23	2	0.15755
TAGGTATTCGACTGATGACCATC	23	2	0.15755
GTATTTATTTGTTTAATTTTATA	23	2	0.15755
ACTCATTTATGTTATTTCTGTTG	23	2	0.15755
NTTTAGTCGGACTTCATAAAATT	23	2	0.15755
TTTGTCATCATCCACCTTTGGTT	23	2	0.15755
TTCGAACTCATGACTTTTATATT	23	2	0.15755
TTATAATGGCAAACTAATAAATC	23	2	0.15755
TAAGATAATATGACATGTCAAAT	23	2	0.15755
AGAATATTGAGGTGAAAAGAAGG	23	2	0.15755
GATCGTACCCCGCATCTCCACCA	23	2	0.15755
TTAATCACCGATATGAGACATTT	23	2	0.15755
CTCACGACCTTAAGATTGAAATT	23	2	0.15755
TAGGCTCCATTTGTTGAATTACA	23	2	0.15755
ATCATGAACTATTGTTGTCAACT	23	2	0.15755
ATGGCCAAATAATCAAACTGTTG	23	2	0.15755
TTTCTTGGTTGTGTTAAACTATC	23	2	0.15755
TCAACTTTTTGGCTTATGTGACA	23	2	0.15755
NTTGGTTGGACTAAAGAATATTT	23	2	0.15755
TCCGTTTCAATTTGTTTGTTTGA	23	2	0.15755
TAATTATGTAGGTGTTTGAGTTA	23	2	0.15755
ATAAAGTCAGTGTAAAGAGCTTA	23	2	0.15755
ATGTAGTTTAAGTTTGAGTTATA	23	2	0.15755
TAACTATTTGTAATCAATCGTTT	23	2	0.15755
TCTTCAAAAATGTCAAGGGGTTG	23	2	0.15755
TCGAGTTTGTGTAATTAGTTATG	23	2	0.15755
TCAAATCTCATTGTTAACACATA	23	2	0.15755
GTCTATACTAGCTTTATTTCTTT	23	2	0.15755
TAAAATAAGTTTGAAAGTGTTCA	23	2	0.15755
AAATCAAAAATCAAGCGTTCGGT	23	2	0.15755
TTTGTGTGACTTGAGAAATATCA	23	2	0.15755
TATCGCTAAAACCAGTAATTATT	23	2	0.15755
AACTGAACGGAAAGAGTATTATG	23	2	0.15755
GATATTAAAGAGGATGCATCATT	23	2	0.15755
ATTATTTTGTTGTCATGTTTCCT	23	2	0.15755
GAAATCAAGTGTTTAATCAAGTC	23	2	0.15755
GTGTTTGATTAAAGTTAAAAAGT	23	2	0.15755
AGATTATAGGAATAGTTAAGACA	23	2	0.15755
GGCGACTTTTTAAACTCAAAATC	23	2	0.15755
AATTAGTCATGTTTGTATATATT	23	2	0.15755
ATGCTTGCTAGGTGATAAGAAGT	23	2	0.15755
CGGATAAATCTAATAATAAGATT	23	2	0.15755
CCTTGATAAGTTAGAAGATGTCA	23	2	0.15755
TAAAAATTTGTCAGTCCTGCTTA	23	2	0.15755
ACGTAGATTTATATGAAGTAAGT	23	2	0.15755
ATTTTGGCGACGACTATGGATTT	23	2	0.15755
ATTTCAAGACGTTCTATTTATAT	23	2	0.15755
TTGTTTGCATGATCAATCGTATC	23	2	0.15755
TTAATGATTTCTGACATGCTTGA	23	2	0.15755
AGACCTTCGATAGTCCAAATTCA	23	2	0.15755
GTGGACGAAGAGAATAATATGTT	23	2	0.15755
TTTTAGCCGGCTAGAATAAATCT	23	2	0.15755
NGTAGAATGTCACTTGTGAAACT	23	2	0.15755
TAGGGCTCTATTCGAGAAAAAAT	23	2	0.15755
TAGACTCTACATCAAAACCATGG	23	2	0.15755
AGGATTTGAAGCTTATGAGTTTT	23	2	0.15755
ATACGATTTGTCATTATGATGTT	23	2	0.15755
CTCAACTTTGTGATTTAGACATA	23	2	0.15755
ATTTCGTAACTGGTCAGACTACA	23	2	0.15755
ATTGGATTATCGGTTAACCCGTT	23	2	0.15755
GTGTAAAAAATTAAGAGTTCGTT	23	2	0.15755
ATTGAATTTAGTCGAATTTTAAT	23	2	0.15755
TACATCAGATCAATATGACATGT	23	2	0.15755
TTTGCTATCCAAACTATTTTATT	23	2	0.15755
TTGGATACATAACTTGACGCAAT	23	2	0.15755
ATGATAAGGACATATAGAAGTCA	23	2	0.15755
TGTGATATTTTAAAATGATGTTC	23	2	0.15755
GTTGATGTTGGAAAAATGAAAGG	23	2	0.15755
AAGGCCGACTGAAATTGAAATTA	23	2	0.15755
TTTTAACTTATAACGGAGCTTCA	23	2	0.15755
TGGATATGCATAAGTAAATACTT	23	2	0.15755
TTTGTAGAGATGTTAGATCATTG	23	2	0.15755
ATATAATAAATGTCGAATTCCTT	23	2	0.15755
CTCTAGATAAGTCTGTATTGATA	23	2	0.15755
GTGGACTCATATATGCATGTACT	23	2	0.15755
AATTGTTTGTTATGTTGCGTTTA	23	2	0.15755
GAAAAATAGCTCGACGCCAGGAG	23	2	0.15755
ATCAAAATGTCGTTTAATCTTGT	23	2	0.15755
CAAAGGTCTGTGTACATTATATC	23	2	0.15755
TTAATGTATAATGTTAGTCAAGA	23	2	0.15755
TAATCGTCAGTTGAAATTCAATC	23	2	0.15755
TCTACTTAACCATTTGTCAATTA	23	2	0.15755
ACTTTTCTAGCCTTAGACTGATT	23	2	0.15755
ATAAATAGTAATTTGTCCAGTTG	23	2	0.15755
GGATAAGATCTTTTACCGTAGTA	23	2	0.15755
TCACTAGAAGCAATTGTTTTTTT	23	2	0.15755
AAAGATGGAAAAAGCTAAATGCG	23	2	0.15755
CAAGATTTTAACTTAATGTGCCT	23	2	0.15755
ATCAGCCTGACATTTATTAAATA	23	2	0.15755
TTAGACGTATAAATAGATCGATT	23	2	0.15755
TCTGTAGTTCGATCCTGCATGTG	23	2	0.15755
TTGTTGTTGTTGTTTTACGCGTT	23	2	0.15755
ATGAGCTATGTTTGTTAAATATA	23	2	0.15755
AAAAAGCAAAATCGTTGTCTCTA	23	2	0.15755
ACATTAAATACTGGCTCGCAAAT	23	2	0.15755
TGATTTTTGTAAGTTGTCCGACT	23	2	0.15755
TTCACAATCGTTTCACTAATCTT	23	2	0.15755
AAAAACGACTTCATATTCAAAAT	23	2	0.15755
GGTTATGACATTTAATATGAATT	23	2	0.15755
AACTTCAGTCATGTGAAATTTCA	23	2	0.15755
ACCGAACTTGATAGCCAATTATC	23	2	0.15755
AATGACTTTTGAATTAAAAATTA	23	2	0.15755
TTCCTCCAAATATATTTGACACA	23	2	0.15755
ATGTTAATTTGAAATCGTATGTT	23	2	0.15755
TCGATATTGACTATGTATAACTA	23	2	0.15755
TAAGTGTCTGTTTGTGTATCATA	23	2	0.15755
NATTTTGAACACAAAGGTGGATC	23	2	0.15755
CCTGTGGACTATATATAGATATA	23	2	0.15755
AAGATGAGTACTGATTAATGATC	23	2	0.15755
ATATTGACTGTCATTTCATTCGC	23	2	0.15755
TTGAAAATACTCCACTTTTAATT	23	2	0.15755
TTATATTATACCAAGGTCATATT	23	2	0.15755
GAAAAAATATTTACTAGCCTACA	23	2	0.15755
CAAACAATTTGCTACAGTGTACA	23	2	0.15755
NAAATGTCGCTCTCTTTAAAGAG	23	2	0.15755
ATATAATTGAATAAGTGGACACA	23	2	0.15755
TTAGATTCAATGTCGCTAAAGCT	23	2	0.15755
NTGGATTATAGCTCTATAGAAAG	23	2	0.15755
GTAATTTAACAAGTGGATATATG	23	2	0.15755
AGATTAAGCTCTAGTTTTTGGAT	23	2	0.15755
AGAGAGTCGATTAAATTTTTTTT	23	2	0.15755
AAATATCTGACTATGTTCATCTT	23	2	0.15755
TTTTCAGATTTCAATATTCCGTT	23	2	0.15755
TTGAAGAAGAGTGAGCTAGAATC	23	2	0.15755
ATTGGTCTTTTCGTGTGTTTATA	23	2	0.15755
AAGTCGCAACTCTTCATACAGTT	23	2	0.15755
CAAGATTTTCTCCTTAATTAGGG	23	2	0.15755
ATGTATAGTTACTTGTTATTTCA	23	2	0.15755
AATCTCAGAGACATACTTATACT	23	2	0.15755
NACGTTCATTGATCAATTCAAGA	23	2	0.15755
TCTTGAATCGCTGATGTGGTATC	23	2	0.15755
TTCTGAGTGAATTAGTTAAGGTT	23	2	0.15755
TGCAAAATATAACGGAAGGAAGA	23	2	0.15755
CTAAAAAGCATGAAACGTTTATT	23	2	0.15755
ATTATCGTTAAGTTTAATGGTGT	23	2	0.15755
CTTACGTGGCATATTAAATGACT	23	2	0.15755
GTACATTATAAAAGTTGGAGTTA	23	2	0.15755
CAATAGATATATGTCATATGTTT	23	2	0.15755
AATCGATTCTGAGTTTGAGTTCA	23	2	0.15755
CCACTTAACATAGTCTAGTTGTC	23	2	0.15755
TTCGGTTTCGGTATTTCAGTTTT	23	2	0.15755
TTTTTTAGTTGGTTCTTATTCTA	23	2	0.15755
GATTATATATGAGCCATTTATAT	23	2	0.15755
CGTGGACATGTAAAAATGAAAGG	23	2	0.15755
NTTTATTTGTCTGTTCTAAGATT	23	2	0.15755
NGGATTTCATTGAGTATGTTATT	23	2	0.15755
TAACTCCACTTTATTAAATTTCG	23	2	0.15755
TATAGCAAAGTCAAAAATGGTTG	23	2	0.15755
AGTAGGTGAATATAACAGTGTCA	23	2	0.15755
NTAATCGTATAAATTTGTTATTT	23	2	0.15755
AAAGCTTGTCTGTTTAAAAGTCA	23	2	0.15755
AATACTCCATCCGTTTAAAAAAG	23	2	0.15755
ATGTCATGTAGAAAGTTGAAATT	23	2	0.15755
TTTATGCAAATACGGAACAACTA	23	2	0.15755
TTTTATCTAAGGTCATGTCATCA	23	2	0.15755
TATTACTCTCTATAGCTATAGTT	23	2	0.15755
GGTATTTTTAAAGATCGAGACCA	23	2	0.15755
GAGGAAAATAGTAATAATTAAGT	23	2	0.15755
AACTAGAGTATATATGTCTTTCA	23	2	0.15755
CGACGTATCGATTTATTTTGACA	23	2	0.15755
ACTTTGATTGTTGCTTATATATT	23	2	0.15755
GACGATTGGCCTTTTCTATTTAC	23	2	0.15755
TACTTCGATTATTGTCTTATTTT	23	2	0.15755
TTATTTAAGTGTAATCTCCCTTT	23	2	0.15755
ACAGTTACATGGTTCAAAATACA	23	2	0.15755
TTTTGAATGTGCACAAGCAGACA	23	2	0.15755
TTAGAGTTTGAATTGCTATGTCA	23	2	0.15755
TCTTGTGATCATACTTTTTTATA	23	2	0.15755
TCGGACTAGACTGAATATATATG	23	2	0.15755
ATGGAGGAAATCACTGTTGTTTC	23	2	0.15755
ACTGTATTTGTGTAATTTGTGTT	23	2	0.15755
NACGTGTTATCATCATATTAAGC	23	2	0.15755
CCCGTTTGGATGTGCTTAATAAA	23	2	0.15755
ATGAGTCTTTTCGTAATTATCTA	23	2	0.15755
ATTACTAATTTATGTCTTTTATA	23	2	0.15755
ACGTCTAGATATATGTATCTCGA	23	2	0.15755
TTTGTACCATTTTCAATGTTTCA	23	2	0.15755
ATTGACTTGTAAACCAACTTATA	23	2	0.15755
NCGTTGGCCTTCGGGATCGGAGT	23	2	0.15755
AACGGAGGACATATGTAGACCTT	23	2	0.15755
AGCGGATAATAACTCTTTATGTT	23	2	0.15755
TCATGTTTGTATAATTAGTCATG	23	2	0.15755
GTGTCGATTTCTTACAAAACAAG	23	2	0.15755
ACTTTGACCAACATATTAAGATA	23	2	0.15755
TTGATACCCATATTTGACCCATG	23	2	0.15755
GACTTTTGAATCTTGTGGTTCTT	23	2	0.15755
CTCGAGTTATGGAAAAAATCATG	23	2	0.15755
ATTAGAACATGTCCAACGAAGTT	23	2	0.15755
AGGAAGTAAGTCACATAAATTTA	23	2	0.15755
CTCAAAAGTGGATAACAAGGGTA	23	2	0.15755
AGTTTGGTTAATCACTTATGTCA	23	2	0.15755
TCAGATCGTGTTTTTCAATTAAC	23	2	0.15755
TTTAAACTTGTAGCAAAACTATT	23	2	0.15755
NACAAAAATATTAAAAAGTCACA	23	2	0.15755
TGATCCGACCTATTTATATTTTA	23	2	0.15755
AATTTTCTCTATATATATTCCTA	23	2	0.15755
TTCTTCCGTTGTTAGTTATAATT	23	2	0.15755
ATGGTCAAGCTAGTAGTACAAGT	23	2	0.15755
CTGATGAAAAAACTAGTGGGATG	23	2	0.15755
GTTTTGTAACCTAAGAAATTATA	23	2	0.15755
GAAAGACATGTTTAAGACCAGAC	23	2	0.15755
GTTCCGACCCGCACGAAAGGCGT	23	2	0.15755
AAAGAGTTAGAGAAGTTTTGATG	23	2	0.15755
CTTTCAAGTAACAGATTTGTAGT	23	2	0.15755
TAACGAAAGTAAAAAGATTAGTT	23	2	0.15755
AATTTTAGATAGCCAATCAACTA	23	2	0.15755
ATGATGTAATGATGTTTGCAAAG	23	2	0.15755
CATTTGACTTGTCATGATGTTTA	23	2	0.15755
AAACTAGAGCATAGATATCGTTC	23	2	0.15755
ACTAAGATCAACGGCTATTACAT	23	2	0.15755
GTTGATACGATTGTTACATGAGA	23	2	0.15755
CAAGTTCGAGTCTTGAAATGAAG	23	2	0.15755
AGAACACTCTTAACATTAATCAG	23	2	0.15755
CTTAGATCAAATATAAGTGTCTA	23	2	0.15755
ATTACGATTCATAGTTATATATA	23	2	0.15755
AATCGGACTAGAAGTAATGTATT	23	2	0.15755
GATTTCTATGCTTTTTGAGTTTT	23	2	0.15755
CTATAAGATCGTTACTCTCAAAT	23	2	0.15755
AAAAATGAATATTGCTGTCGATT	23	2	0.15755
CTAAGACAAATCAGCCTAAAACT	23	2	0.15755
CATTTCTGCAATAGACTGTTTTC	23	2	0.15755
TTAGTATAAATGGTACATATGTT	23	2	0.15755
TAAGACTATGTCATTTACGAATA	23	2	0.15755
GTTTGTCCTTACACTTTGTCATA	23	2	0.15755
TACATTTGTATAATTCGCTGGCC	23	2	0.15755
ATAAGCCAAAAACGAATAACATC	23	2	0.15755
TATTATATAGTACCCATGACATG	23	2	0.15755
AACATAACTTGGATATGAAACGT	23	2	0.15755
ATGAATTGAAAATGATGTCTCTA	23	2	0.15755
AATGTATTGTCCTGTATTTTATG	23	2	0.15755
AAGCTAGCTTTTGAGATTCTGTT	23	2	0.15755
TTTTTTTGTCTTTCTATCGTTCT	23	2	0.15755
TACTTGTTCGACTTTATACAAAT	23	2	0.15755
TGTGTTTGTCATCTCATCTAAAA	23	2	0.15755
TTGATTGGGAACAAGTTATTTCA	23	2	0.15755
ATTCGAGCTTATAATGTTGAGTT	23	2	0.15755
AAAAACCATCGGCTATGAACAAG	23	2	0.15755
TTGATAGTCCATAATATTTGTCA	23	2	0.15755
TAAACCTGATTATTATTGTCGAT	23	2	0.15755
ATCGCGTTGTCTTATTGATTATT	23	2	0.15755
TGTTTGTCATGTTGTGCTTTTTG	23	2	0.15755
TTTTACGTGCTTGATTTATGTTA	23	2	0.15755
ATCTGAATATTAAGATGTGGTCT	23	2	0.15755
GTAAGAAATCATAGTGAAATAGT	23	2	0.15755
TAAAAGTTAATGATTCGTGTATT	23	2	0.15755
ACGCTAAGTTAAGAATCATGTTT	23	2	0.15755
GTATTATTTTGTTGCAGACCGTG	23	2	0.15755
ATGTGTCTACTTGTTTAATTCAG	23	2	0.15755
TTTTAGTTACTGTTAGAAATATC	23	2	0.15755
ATATATAGTAGATGTCGAATCCT	23	2	0.15755
TAGTGAATTATATGCCTACCTTA	23	2	0.15755
AAGGTATTAAAAGTGAAACAAGT	23	2	0.15755
GTTCAGTGGTTCGATAATCGATG	23	2	0.15755
ATTTATTGCCGCTAAAAGTCGTT	23	2	0.15755
TGGAAAGACTGGTTCTCATGCCT	23	2	0.15755
ATAGTGTGTTTGTATGTGTTATA	23	2	0.15755
TTAAAAATTAAAGTTATCACCTA	23	2	0.15755
CCATATCTATGTTCTCTAAACTT	23	2	0.15755
AATCATTGTTGTCAGTTATCTCC	23	2	0.15755
GAACTGTGAACTCTTTTATGATG	23	2	0.15755
TTTTGGGAATGATAAGTATGGAG	23	2	0.15755
TAGGTCTTAGACTAATTCATACT	23	2	0.15755
TTCGCTTACTTTCCTTTTTAGTC	23	2	0.15755
ACTTGCAGCGATATTAAAAAAAA	23	2	0.15755
AGAGCCTTATTATGTCTATTATA	23	2	0.15755
AGGTACGTGTAGAATTCTTCAAA	23	2	0.15755
GTCAAGAGTGATATTGTTGGATT	23	2	0.15755
ATCTATGTTGTTTCTTTAACTCT	23	2	0.15755
GTGGTAGACATGATAAACTATTA	23	2	0.15755
TTGATGATCGAGTACTAAACTTA	23	2	0.15755
CGTTAGTATAAAGGGTGTATATG	23	2	0.15755
ACTTATTTAGCTATTTGGCAATA	23	2	0.15755
GAAAGGCTCCGACATTGTGATTT	23	2	0.15755
ATTCACACATATGTATCTAGAGT	23	2	0.15755
ATGGTAGATAAAATGTTTGGTTA	23	2	0.15755
TGTACTATTTATTTTCTGTAATT	23	2	0.15755
GAATTAGTATGAAAAGACGCATG	23	2	0.15755
TACAATAGGAGTTACATAGGTTA	23	2	0.15755
AAAAGTCAGAAACATGTAAATCC	23	2	0.15755
NTATCTCTGACTTGTTTTAAATC	23	2	0.15755
TTGTGTTTGCTATATGTGAAATT	23	2	0.15755
GTAATCATAGCTAAAAGTGGATC	23	2	0.15755
GGTCAATTAGTTCTAGATAAATG	23	2	0.15755
ATGTCCATATTGCATTTTCGTTT	23	2	0.15755
AAACTTCGTGCCAAATCAAATTA	23	2	0.15755
TAACTGATAAAGTTGATGTCATC	23	2	0.15755
AATCGGTGGTTAATGAAATGAGT	23	2	0.15755
ATTGTATGCCTTAAAAAGAATTA	23	2	0.15755
AATTATTTGTCATGTTATACTTA	23	2	0.15755
TTTTGAGTTGATATATGTTTAAC	23	2	0.15755
GTTATATGTACTAAGGCGAACTT	23	2	0.15755
CGAATGGACTTAATCTGATGATA	23	2	0.15755
CTCATACGTGTCATTATTTGTTG	23	2	0.15755
CTATTAGCTAAGTTTTGTATCCA	23	2	0.15755
TTTCTTGCATCTTGTCCTTTATC	23	2	0.15755
AATGATTTTTAGTGTTTGATTTA	23	2	0.15755
CTCAGACTAGTCAATCGAATATT	23	2	0.15755
TATTTATGATGTCCACGTCGATA	23	2	0.15755
GAATAATACATGATGAACAAACT	23	2	0.15755
TAAAGACACACAGTAGAAGTAAC	23	2	0.15755
CCGAGTTCAGTTCTCGGAATGCC	23	2	0.15755
GAAAAACAGTAGTTCCATCCATG	23	2	0.15755
TATTGTACTAGCTTATTATTATA	23	2	0.15755
TTCACTGATTATGTTGTTATAGT	23	2	0.15755
ACGATCTTAGATACATGCAAATC	23	2	0.15755
TCTTTTATCTAGTGCATTATATT	23	2	0.15755
AGTTGAGATTACGGATATATATA	23	2	0.15755
GTTAAAGGACACATTTATGTATT	23	2	0.15755
TATTCTGACTATAAGTTGTTGTT	23	2	0.15755
AATTGTGTTTTATTGAGTTTAAG	23	2	0.15755
TAAACTCGTCAATCAGATGCATT	23	2	0.15755
ATAAGAAGTATTCGATTCTAGTT	23	2	0.15755
CTAGAAAGTTATATGGGTTAGGT	23	2	0.15755
ACACACATGTCATTATTTTTAAG	23	2	0.15755
TCCTCCAACTTTGAATGTTCAAA	23	2	0.15755
AATCAAAATCTAACCAAATAGTT	23	2	0.15755
AAGGATATATTGTAGTCGATGAG	23	2	0.15755
CATTAGTTAAGTGTCGTTAGATT	23	2	0.15755
ATCCGATTTTATACATTATATTC	23	2	0.15755
TATAAACTCTGAATTCGTAGCGA	23	2	0.15755
TGATTATATTTGTCTTCGTCATA	23	2	0.15755
TTAAGGTTGATTGATTTAAATTT	23	2	0.15755
AAAGAATGGATAGTTGAGTGACT	23	2	0.15755
ACTTTTATTTGTCATGTTACATT	23	2	0.15755
CAAAAAAACTCATAATAACAGCA	23	2	0.15755
CGTCCTATACACTTATGATTATA	23	2	0.15755
ATAACTTGTCGGATTATAGAACT	23	2	0.15755
TGAGTTTTCTTAGCTATTTCGTT	23	2	0.15755
TTACAATGACTTTGAGTTCACAA	23	2	0.15755
ATTGGATGTCAAAGTAGTAAAAA	23	2	0.15755
TAAGATTTGCATTAAGATATGTC	23	2	0.15755
CAGGCTCTTAGATTTGAATTCTA	23	2	0.15755
AGTAAAAGAGAATCGAGCCAAGG	23	2	0.15755
AATTTAAATTTAGTTGGACTTCA	23	2	0.15755
ACCCCCTTGAACTTATTTTATTA	23	2	0.15755
AAACTGTTTATTAAAGCCTAACG	23	2	0.15755
TTTCTCCGTACTTATAATTTTTA	23	2	0.15755
TTCAGGCAGAAGAATGTTTTAGT	23	2	0.15755
ACTTTGAATCAGGAACTCGAACC	23	2	0.15755
AGATAAAATGTATGCAGAGAGGG	23	2	0.15755
GTGATCGTGATAATGATAATAGT	23	2	0.15755
AGCGGATTATACATATATATATT	23	2	0.15755
AATAGTAGATGTTGAATATTGAT	23	2	0.15755
GTTATTATTGTTGGCTGAATATC	23	2	0.15755
TTCACTGAGATGTACAATGTATC	23	2	0.15755
TTGTGGTGAGATGATTGAGATTC	23	2	0.15755
TGGTCGCTTGTTATATTCCATCA	23	2	0.15755
CCTCCAAAAGATTCATTACAAGA	23	2	0.15755
TTCTTTGAAATTGCTTGATTTTA	23	2	0.15755
TTGGTCGAACTAACAACTTTATT	23	2	0.15755
TATGTAGCGACTCTCCGATCACA	23	2	0.15755
ATGTTAAGTTTAGAGATGAGATG	23	2	0.15755
AATCTTATAGTCATAAATTAAAG	23	2	0.15755
AGGACGTCAAGTAGCACACAAGT	23	2	0.15755
GTGGAATTATACTAGCTATGTTG	23	2	0.15755
TATTTACGATATCTTGTCTTCTA	23	2	0.15755
NTTGGATGTATCTACTTTGAAGT	23	2	0.15755
CTGTCATATTTTTCACAAGGATC	23	2	0.15755
CAGAGACACCCTTATACTAAACT	23	2	0.15755
CTGAACATTGAATTTAGTCTGTC	23	2	0.15755
TCTTATTTGATTGACGTGGTTTA	23	2	0.15755
TTCAAGAATCGAACCCAAAACCA	23	2	0.15755
ATTTGAAGCGGATATATAAGATG	23	2	0.15755
NCGACCATAGCTCAGTTGGTAGA	23	2	0.15755
ACGTTATTTGTCTATGTATTTCC	23	2	0.15755
NCTCTCGTAGCTCAGTTGGTTAG	23	2	0.15755
NTAACAGACCGGTAGACTTCAAC	23	2	0.15755
TCAACCAATGACTATTCATGATT	23	2	0.15755
AAAACAAGTTGAGTTCAGTTATA	23	2	0.15755
TATGCACTTCTCTCTTATAAAGT	23	2	0.15755
AAATTGTGTAGAAGTCAAGAAGT	23	2	0.15755
TTTCTTGTACAAAGTGGTTCGAT	23	2	0.15755
GTGGTTCTAAATTAAAGTTAGGT	23	2	0.15755
TATTTATTCAATGTTGGAGGACA	23	2	0.15755
CTGGCTTCAGCATTATAAAATCT	23	2	0.15755
GTGAAATCGGAATGTATAGTAAA	23	2	0.15755
TTTTTTTTCATTTCCGTTAGATC	23	2	0.15755
CACTTGCATTAAGAAATGATGTA	23	2	0.15755
TTTGGATTGAAGGGATTTTTTTT	23	2	0.15755
TTATATTTCTTTTATACGTTGTT	23	2	0.15755
TTAGACCGCTTCTTATATTTTTA	23	2	0.15755
AGATTTTAGCATTTGCAAGTTTA	23	2	0.15755
ATTTTTTATACTAAATGTCGCTT	23	2	0.15755
TGTATAAATATTGGCCAATGCTT	23	2	0.15755
AGATAGTGTCACGTAGGCCGAAA	23	2	0.15755
ATTATTTCATGTGTCCCTATTTA	23	2	0.15755
TTAAATCTAAGACCTCATGAAGA	23	2	0.15755
CTTTAATGCAAAATAAGTAGACC	23	2	0.15755
AGTAGAAAGGAACATATGAAGTA	23	2	0.15755
ATCGCTTGAGATGTCATGTGTCA	23	2	0.15755
AATTATGTCACGTAGGATTCATA	23	2	0.15755
CGACTAAATTCGGATCACAGACT	23	2	0.15755
AAAGTAGTCTGTTTAATATTATG	23	2	0.15755
CTTTGAGAGAGCTTTGTATTTTG	23	2	0.15755
ATTAATTTTTAAAGGTAAAGGTA	23	2	0.15755
TTAATGAAAATTCTGTGTAAATC	23	2	0.15755
TCATAAAGATAATCTAGTCTATG	23	2	0.15755
GACAAAGAAGAAAGGATTCTACT	23	2	0.15755
TTGGACTTATTTTCTTATGTTTA	23	2	0.15755
GTGTGAACTTAGACTATTATTTT	23	2	0.15755
AGCCAATCTCCGATCAAAAAAGA	23	2	0.15755
ACTTGACTTTAAATTTTAACTTT	23	2	0.15755
GTTGCGCCCGAAGCCATTTGGCC	23	2	0.15755
GTATAATGTTAGTCGAAAGTAGT	23	2	0.15755
TTTCATACCTTAAACATGTCATA	23	2	0.15755
CATCTTTATGTTTTATGTCACTA	23	2	0.15755
GAGACGGATTCCAGATTTAAATT	23	2	0.15755
GATGATCGAACCGATAATTAATA	23	2	0.15755
NCTTTTCGAAAGTCAATTCGATT	23	2	0.15755
TATAAGTGACTATGGAGATGATT	23	2	0.15755
TCCTCCTCGACCACGAATATGTG	23	2	0.15755
GATGAACTTGAACTTAAACTTTA	23	2	0.15755
ATACTCCATCCGTTTAAAAAAGA	23	2	0.15755
AAGTTGAAATTAAGGAGTTGTCA	23	2	0.15755
TCTCTTCAAATAGCTCATGTTTG	23	2	0.15755
TTTAAGAAAGACCGAATGATTTT	23	2	0.15755
TTCAATTTTGAGCATGCACAAGT	23	2	0.15755
ATACCTAGGAAGGAAGCGGAAGT	23	2	0.15755
AAAGAGTAATATAAGTCACAATA	23	2	0.15755
TCCGACTGTTTAATTAAAACAAA	23	2	0.15755
ACGCTGATAAGTTGATCATTACC	23	2	0.15755
GGATCCTAAGATACATTACTTTT	23	2	0.15755
NAGGATCTTAGTATAGTATAAGT	23	2	0.15755
TTTAGGGGTGTTTTCAGTACTTC	23	2	0.15755
AAATAAACACTTAAACTTGTATA	23	2	0.15755
TTGTTTTGCTAGCTTCCGCATTT	23	2	0.15755
TTAAGTTCGTACTATAATATAAT	23	2	0.15755
ATAATTATCCGCTGAAGCCAAGT	23	2	0.15755
CCCTTCTTTGTCTTTATTTAGTT	23	2	0.15755
AAAAGGTTGAACCTGCTTTGTTT	23	2	0.15755
GATCGTATTTCTACTTTAGAGGT	23	2	0.15755
CAACTTATGACTTTATGCTTATA	23	2	0.15755
TAGTGGTTTGATAATCGATGATA	23	2	0.15755
TGGTTTATATGTAACAAGTGTCA	23	2	0.15755
TCCGTACTCGATTAAATAATGTC	23	2	0.15755
ATAGAAGACTTTAAATATAGAAA	23	2	0.15755
CCGACGGACTAAAAATAACTTTT	23	2	0.15755
GATTTGTAGAACTTGAGAACTTG	23	2	0.15755
ACATCTATGGTCAAGAGGCTATT	23	2	0.15755
GTCATGTAGAATTAAGTTGTCTG	23	2	0.15755
GTTCGATATCTATACTGAAATTT	23	2	0.15755
AAGAGTTCATGTTGTATACATTT	23	2	0.15755
AATAAAATAAGTTCAGGGGGGTA	23	2	0.15755
ATATAGGACGATAAATGACATGT	23	2	0.15755
TTCGATAATACGATCTCTGTCTT	23	2	0.15755
GTCGTATGAACTCGTCAAAAGGT	23	2	0.15755
ATTTGTTTGACTTGTGTGATATA	23	2	0.15755
AGAGCAAAGCTGAAAATAACGTT	23	2	0.15755
TTAATGTCATGTAAGATTCATAA	23	2	0.15755
ATTTATGTATCTGCTTGTTTAAC	23	2	0.15755
ACTAAAAAGCTATTTATTCTCCA	23	2	0.15755
CTTAAAGTTGAATTACCATTTTA	23	2	0.15755
ACAATTTTTGAGTTCCGTACCTA	23	2	0.15755
AATAATTCGCTGGCCTAAATTGT	23	2	0.15755
ATTAGTTAAGTGTCATTATATCT	23	2	0.15755
GTTTTATGTATATAGAGTCGATA	23	2	0.15755
TGACATCAGTTATAAGTTTGGTT	23	2	0.15755
ACTGGACGTGTTTAATAAAAACA	23	2	0.15755
TGAATCTTGTGGTCTTAATCATG	23	2	0.15755
NTAACAGACCGATAGACTTGAAC	23	2	0.15755
ACTAACGTAACAAAGTCATGTGT	23	2	0.15755
AAACAAGTCTGTAAGTTTTTCAT	23	2	0.15755
ATATTACCCTTACTTCTAACAGA	23	2	0.15755
TCAAAGTTGGAGAACATTAGATA	23	2	0.15755
ACAGAGTTAGTGACGGAAAAAAG	23	2	0.15755
GTAATAATATGAATATGTCGATG	23	2	0.15755
TTATACTATACTAAAGTCCTATA	23	2	0.15755
TTTGATCGGACTTAAATATGAAT	23	2	0.15755
GTTACTAGCTATTTCATCTATCT	23	2	0.15755
TTGTACCATTTCCAATACTTGGA	23	2	0.15755
AGCCAAGTTAAAAATCATGTTTA	23	2	0.15755
ATTTTTATTGAGAGCGTTATTTC	23	2	0.15755
TTGGAAATGACTGCTCTAAAAGT	23	2	0.15755
AAAGTAAGTTATGCGGATAAGTT	23	2	0.15755
GAAAAGGATGTATATAACTGTTA	23	2	0.15755
CGTATGTATCACACTTTAAAGGA	23	2	0.15755
AGATCCGATCGCAACTTCGAATA	23	2	0.15755
TTGGAAGATATGTTTCCGCCGCG	23	2	0.15755
TAAAGTTACTTGCAGTAGATGTT	23	2	0.15755
GAAAACAGTTATCGTATACGATT	23	2	0.15755
GACACTTAAACTTGTATAAAGTA	23	2	0.15755
ATACCGTTTTGAAATTTTTATTA	23	2	0.15755
AACACCGTTGGCTGATGTGAAAC	23	2	0.15755
TCGAGGATCATTCAGTAAGAATA	23	2	0.15755
AAGCGATTTTACCTTTTTGGTTA	23	2	0.15755
CAAAAAGGGGTAGAAAATTATTT	23	2	0.15755
TAACAAAATTTACATGTTCAGTA	23	2	0.15755
TAACTTGGCTTTAACTTATATTT	23	2	0.15755
TAGAAATGAAGATATTTGAGACA	23	2	0.15755
ATTGAATTCGATTAATCTAGATT	23	2	0.15755
GTAAACAGTTATATATATTAATC	23	2	0.15755
ATTGAGCTCCATAGTAAATGTTT	23	2	0.15755
GTTGATCAGATCTTATTCAAGAG	23	2	0.15755
TTCAAAATGTGGTTATAGAAATT	23	2	0.15755
TCTCTTTCTCGCTTTATACAAAC	23	2	0.15755
TCGAGATTGATTGTCATTTTATC	23	2	0.15755
CACGTGTGTCTACTTGTTTAATT	23	2	0.15755
TTTTCTAATATGTTGTAACTTTT	23	2	0.15755
TGGCCATGTGATATGATATCATA	23	2	0.15755
GTAATAGGATCTTAGTATAGTAT	23	2	0.15755
TTGGACTTGAGACTTTTATATTG	23	2	0.15755
GGCGTATAGAAATGTTATTTTTC	23	2	0.15755
GGATGATATGTAAGACATGTGTG	23	2	0.15755
TATACATAATTCGAGCTAAAGTT	23	2	0.15755
TGAGTTAATGTCATTATTTATTT	23	2	0.15755
CTCAAATATTCAAAGTTGGATTA	23	2	0.15755
ATGACTTAGGCCTAAAAATAATA	23	2	0.15755
TGTTGTTCCTAGATACAAAGGTG	23	2	0.15755
ATAAAGTTAACAATTAGTAGACA	23	2	0.15755
ATCGCGCTACATAGCAAACATGT	23	2	0.15755
TTATTCACGATTGAGAGCAATTC	23	2	0.15755
AAGGAGAGTAATTTAGGTTAAGT	23	2	0.15755
ATAGCATCGACAGTTGTGAAACT	23	2	0.15755
ACTATATTAAGATCATGTTACTT	23	2	0.15755
AACTGTTGTAGTACACTTTCAAG	23	2	0.15755
TACTTGTATCCATTTGTATTCTA	23	2	0.15755
ATATCCTTCGTTACGTTTTGATC	23	2	0.15755
TTTAGAAATCTGCTTATGTATCT	23	2	0.15755
TAACTTTGTTCCCAAGTAGAATT	23	2	0.15755
AGTTATGGCTATTTCAGTGAAGT	23	2	0.15755
ACTTCGTTGGATAAAAAATGACA	23	2	0.15755
ATAAGTAGTCAATTTTGAGCCTG	23	2	0.15755
CTCCGATTCGTAAAAAAAAGTGA	23	2	0.15755
ATATTTCTCACGGTTAATGTTTA	23	2	0.15755
AATATTCGACACAGATAAAGATG	23	2	0.15755
TCTCCATACTCATAATTCAAATT	23	2	0.15755
TGTGTAGAGAGTAGTTTAAAATT	23	2	0.15755
AATCTCTCGAATATTTCACCACA	23	2	0.15755
CTAGCTGTTAGTATGATTTTTCT	23	2	0.15755
GAAATGATACATGTTAATAGGTC	23	2	0.15755
AAGGTATGTCAACTAGTTATGTG	23	2	0.15755
AATTTTTGTTGGGTTTAGCAAGT	23	2	0.15755
GTGAATCTAGTTGAATATATGTT	23	2	0.15755
AAATTGGTCAAGATGTCATCGTG	23	2	0.15755
TAAATAAGTCAAAAACCAGCTTG	23	2	0.15755
GACTTGATATAACTATTCGTTGC	23	2	0.15755
TTAAGGAGGATGAAGAAATGAGC	23	2	0.15755
AAAATGACAGCCTAAAAAAGATT	23	2	0.15755
GTGCTATTGCTCCTTTCTTTTTA	23	2	0.15755
ACACACATTCTAAAAGTTAGCTT	23	2	0.15755
TATCCTTTAATCTTGTGCTTCTA	23	2	0.15755
AAATATCGACCCATCTAAAACTG	23	2	0.15755
TACCTGAGTTTAAGCATATCAAT	23	2	0.15755
GTTTTATGTTTGCTATGGAGCGC	23	2	0.15755
TATGATGTAATTAGCTCTTAACT	23	2	0.15755
AATTACTTTGTTATGTCCAGATA	23	2	0.15755
CGTGACTGTACAATGTAAAATTC	23	2	0.15755
TTTTAACGACGAGAATATATTTT	23	2	0.15755
GCATAAGTAGATATTTAAACCTT	23	2	0.15755
AGGCTTTATACGTTAAATTATTT	23	2	0.15755
AATTGATGTAGGATTCTAGCACA	23	2	0.15755
GAATTCATCATGTTGATTTTAGT	23	2	0.15755
NTCCCTCAATCTATGTTTAAAAT	23	2	0.15755
GGCAAATTTTAGCTAATGTTTTA	23	2	0.15755
TTTAATTGTTTGGTTTGGTAGTA	23	2	0.15755
TAAAAACAAGCATGGTATCAGCC	23	2	0.15755
ACAGAAAAAGTATTTGTCGAATA	23	2	0.15755
GATACGAAATTAGGTCTTAGACT	23	2	0.15755
AACGATCGTACATATTTTGATAC	23	2	0.15755
AACAAGAACTTGAGTTTGATTCA	23	2	0.15755
TAAATTTTGATTGGTTGTGTCCA	23	2	0.15755
GTGTACCAGTTATCGTGCCCACG	23	2	0.15755
GAGAAAAAAGTTATTCATGTATA	23	2	0.15755
NTCGCTTTGGCCGAGTGGTTAAG	23	2	0.15755
ATTTTGAGCCTAATATAACAACA	23	2	0.15755
CAAAATTTCTGACTAGGCCATTG	23	2	0.15755
TTAACTAATGCTGGTAAAGACTA	23	2	0.15755
TATTCTTATTCATGTGTGTTATA	23	2	0.15755
TAAGATAAATGTGCCTGTTTGTT	23	2	0.15755
TTGAAGAACGATTTAAGATTTTA	23	2	0.15755
CCGAAGTCGTTACCTTAACCGCA	23	2	0.15755
GAATCTTATACATGTATATCTTA	23	2	0.15755
AAAGATATATATGTGTCCATGTG	23	2	0.15755
TAAAGTGTTGCCAAAAAAGAAAG	23	2	0.15755
ATATTGATAGTCTTAAAAACACA	23	2	0.15755
CAGGACTCATGTGTTTGTTTATT	23	2	0.15755
TTGTAGTAGTAGTATCAACTATA	23	2	0.15755
GAGGTCTTGTAGGTTATTCTATT	23	2	0.15755
GCATGAACAATTTAATACGAGCC	23	2	0.15755
AAAATTAGATAGTTAAAGTGCCT	23	2	0.15755
AATGTATTGTGTGTTGTATCGTT	23	2	0.15755
ATCTTGTGATTTTGAACATGTCG	23	2	0.15755
ATATAGAGAAGGCTTCAACAGGA	23	2	0.15755
AATTTGAGGAACCGCTATTTTTT	23	2	0.15755
AACGGATGAAGTAATAACATGTC	23	2	0.15755
ATGTGAGTTAGGCCTAAGACCTT	23	2	0.15755
TACGATCTTAAACATATCATGTG	23	2	0.15755
TCGATACTGAATCATGAGAATTT	23	2	0.15755
CGCGCGCCTCCGGCGTGCTTCGG	23	2	0.15755
TTCGACTAGTTCAAGTGTTTATT	23	2	0.15755
TTATGATTTAGGACTCGAGAATG	23	2	0.15755
TGACTTAAAAGTTGGTTTTGACA	23	2	0.15755
CCAATTTTGGCCTAAGATTTTCA	23	2	0.15755
AGTTTGGTAGGACTAAAGAAATA	23	2	0.15755
AATTGCCACTAAAAATACATATT	23	2	0.15755
NTCATCGCTTTCTATAAATAGTT	23	2	0.15755
ATAGGCCAGCGAATTATAAATTA	23	2	0.15755
ACGACGTTGAGATAGTTTAATTA	23	2	0.15755
AAAAGACAGTTTTAAACTTAACA	23	2	0.15755
TTAGGTTGAACTTTCAGAAAACA	23	2	0.15755
AACATCAATATTTAATGTCGCTT	23	2	0.15755
ATGATATAGTAGGTCAATAGAGT	23	2	0.15755
GTTAATTGTCGAACTGAATAGTT	23	2	0.15755
TTGAACTTTAAGTCTGTAAAACC	23	2	0.15755
AGACAGTCTATCTTAATACAAGC	23	2	0.15755
ATATCATATGGTTGGTCCAACGG	23	2	0.15755
TTTTTAAGTTTTATCATGTGTTG	23	2	0.15755
TTTGCCTCCGACGACATGAAGTG	23	2	0.15755
ATGGATACTTAAGACCTTTTTCA	23	2	0.15755
TACACTTTGTAGTCACAAATACA	23	2	0.15755
TTGTCTTTCTATACCACACAAAT	23	2	0.15755
AGGGAGTATTAGTCATAATAATT	23	2	0.15755
TTGACTAGACTGTATTGTTTATT	23	2	0.15755
TGGGTTCTCCATTCAAAAACGTT	23	2	0.15755
CTTCAGAATGTCCATGATTTAGT	23	2	0.15755
CTGAATTTGTCAAATTGATCGTC	23	2	0.15755
ACTTGTTTCTATGTAATAGCTCA	23	2	0.15755
AAATATGTAACATCAATGGGTTC	23	2	0.15755
TTGGGATGGGCCGGCCGGTCCGC	23	2	0.15755
GATTCGATTAAATTCAATAAGTT	23	2	0.15755
GTGAAAAGTTGAAATTAAAGAGT	23	2	0.15755
TACGTCAATAAGTCTCATTTGTT	23	2	0.15755
TGATTATGTGACGTATTGTTAAT	23	2	0.15755
AAGTTGCATTATTGATCTTCCTG	23	2	0.15755
GATTTGTCTATATGTCCAAGATA	23	2	0.15755
TAAGGGTCCGATAACAATTGATT	23	2	0.15755
CCAGTCCACTTTTTTAGAAATCA	23	2	0.15755
AAATGATTGAAGTGTTGTTTACA	23	2	0.15755
AAGTTAGTTTTAGAGAAAAGGAT	23	2	0.15755
GTTTTAATTTAAAGGTCTTAGTT	23	2	0.15755
AATCAATAGTGAATAACGTAGTC	23	2	0.15755
TTTTGACTTATTTAGCCGTTTTA	23	2	0.15755
CTATCCGACCCAATTTTAAAACA	23	2	0.15755
GCTTCGATTATCTATATAAAGTT	23	2	0.15755
TTGAAAAGCACACCATGACAAAT	23	2	0.15755
TATCTTTATTGATACGAGCTATA	23	2	0.15755
AGAAATAACAGACAAAGTAGTCA	23	2	0.15755
GAATTATTTGTCATGTTGCATTT	23	2	0.15755
CTCCAAACTCTTAATATCCTCTG	23	2	0.15755
TTACTAGAATCTGATACTGGATC	23	2	0.15755
AATTTGTTTCAATGGTATTCGGT	23	2	0.15755
TAATCAGATCTTTATCCGTCAAT	23	2	0.15755
GCCTCGATTTATGTGATATACTT	23	2	0.15755
TAGGATATTCTGACTTGATTCCA	23	2	0.15755
ATGATGATAGTGATAGTTGTGAC	23	2	0.15755
CAAGGAATACAAGTGCAATAAGT	23	2	0.15755
CGGATTCGACTATGTAAACTATA	23	2	0.15755
TATTGGCTTATCGTTTATCGGTT	23	2	0.15755
TGGATCAAATATAAGCTCTAAGT	23	2	0.15755
ATATGTGAGCTCATTTTGTAACA	23	2	0.15755
TACTTAGCTAAACGATATTGTTA	23	2	0.15755
TGCTTCTGAAACAACGTCTATTC	23	2	0.15755
AAATACTCATATCGGATGAAATG	23	2	0.15755
ATAATATTATATCGCATGGCCAA	23	2	0.15755
CAGTACAAGCTCAAATTTCTGTA	23	2	0.15755
TATCAATTGAACTAATGAGTTCT	23	2	0.15755
NAGATCGACTGAAATAAGTAATT	23	2	0.15755
AATGATCCAAACATAGTGTTAGT	23	2	0.15755
TCCGATATTATTTGTCATAGTTT	23	2	0.15755
AGTTCAGCGGATAATAGGACCTT	23	2	0.15755
CACACTCAAAATGAAAGGTCATG	23	2	0.15755
GGTTGCGACTTTAATGAAAAATA	23	2	0.15755
TTTGAGATTTAATAGGGTTGGAA	23	2	0.15755
CCTCGAGTTTGTATAATTAACCA	23	2	0.15755
ATTAAGTTAGAAGGAACATTTCT	23	2	0.15755
ATTCGATTTTATGCGCTATTAGT	23	2	0.15755
AATATAGTCAGTGCAATTCAACC	23	2	0.15755
AATCAAAATATTTCGGTTCGATT	23	2	0.15755
ATTACGTTGTGTATGTTGTTGTT	23	2	0.15755
ATATACAATTTATCTCTCTCTCA	23	2	0.15755
TCCGCTAATAAAAATGATACTTT	23	2	0.15755
TCTCAAACTTTTGTAGAAACATG	23	2	0.15755
GGTTCGTATGAAAATTTAGTATC	23	2	0.15755
CACATCCCACTTGTAAAATTACA	23	2	0.15755
CGACGTTTCTGCTAAGTAAGATA	23	2	0.15755
ATTTTATATGTCGTTAAGAAATA	23	2	0.15755
CAAAAAACTAGTTTAAAGGGCGG	23	2	0.15755
AAGAAAGCTATGTGTAATAAGTC	23	2	0.15755
AAGATTTAAAGCTAATGTGTATA	23	2	0.15755
AAATATCAGAAAATGTCAAGTTA	23	2	0.15755
ATAGTAAAGTTTAACAGATCGTA	23	2	0.15755
TATCTAAGATCTAGTCAAGATTT	23	2	0.15755
ATATTAAAGTTGACAACATCATT	23	2	0.15755
TAGAGAGTATGAATAGTAGTTCG	23	2	0.15755
AGTAACGTTTTAGGAGTAAAACT	23	2	0.15755
CATGGAGCGTTCTATGTAAGATT	23	2	0.15755
ACTTACCCATTTTTAGTCGAACA	23	2	0.15755
ATAGTATTGTTGTTTAATGATTT	23	2	0.15755
ACTCCTAAACTAAATAAAACACA	23	2	0.15755
ATATATTTGTCCACGTAGACATC	23	2	0.15755
ACTTGTCGACTCTAAATATTTTA	23	2	0.15755
AAGGTATATGTGAGCTATTAGTT	23	2	0.15755
AAATGTCAAATTAGGTCGGCTAA	23	2	0.15755
GTTATTTTAATCATGTATAAATT	23	2	0.15755
CTAAACAGGTCGTTACATTAGAT	23	2	0.15755
CCACGAACTCAATAACTAAAATG	23	2	0.15755
AATGACAAACTGTATGGACAAAC	23	2	0.15755
TTTACTGCCGCTAAAAGTTGTTT	23	2	0.15755
CCATCTTAATCATTCAATGTTTA	23	2	0.15755
AATATATTCAGGATTCATAGATT	23	2	0.15755
GTATTATGTCATGCAGGATAAGT	23	2	0.15755
AAGACAGAGTCATAAGTTTCACT	23	2	0.15755
NGATCCAGTAGTTCTTGTCCATA	23	2	0.15755
GAGGATCTTAGAAAAAGTGAAAA	23	2	0.15755
TTGCACGAAATACTAATATTCTT	23	2	0.15755
GTCTAAATATAATCGAGCCTCAA	23	2	0.15755
GTGGAATTTGTAATCTTGAACTC	23	2	0.15755
AATGACAGATAAAATAAGACGGA	23	2	0.15755
CATGCATGGTTGAATTGTATTCT	23	2	0.15755
CCATTTTTTCCTTTTCACGTTTG	23	2	0.15755
CTACTTATTTAATTTTATCCATG	23	2	0.15755
TCACGTATGACTTATGTATCAAT	23	2	0.15755
CAACCTCCATTTATATATACTTA	23	2	0.15755
ACTAAATATGATTTGTGAGATTA	23	2	0.15755
ATACATAAATAGACCGTTAAGTT	23	2	0.15755
CGGCTGATTGTTTATTAATACTT	23	2	0.15755
GGAGTAACAAGTAACTAAAGATA	23	2	0.15755
TGTTTTCGATAGATCATTGACTT	23	2	0.15755
CTTATGGACATATCTTATAAATA	23	2	0.15755
TTAGACGTAGAAATTTGTTGAGT	23	2	0.15755
GTTTGTACTGTCTCGTTTGTTTC	23	2	0.15755
TTTCGAGTGAATTAGTTAAGGTT	23	2	0.15755
TTTTACTGAATATGTGGTTGTTA	23	2	0.15755
AATTATATAATTTGCTGGCCTTT	23	2	0.15755
TTTTGGCCGACGTGGCACTATCT	23	2	0.15755
TAGAAGAGTCGAATTTAAAATTT	23	2	0.15755
ATTGGTAGACAAGATTATGACAC	23	2	0.15755
ACTGACTATGTTGTTGTTGTACT	23	2	0.15755
CGGGGTATATTTAAGTTAAGTTT	23	2	0.15755
GTGAACTAGCCTATATTGATAGC	23	2	0.15755
AAACTAAAATTAAGAAACTGTCA	23	2	0.15755
ATCTATGACCGAAATCTCAAAGT	23	2	0.15755
AATGCAGTAGCTAGAGTTTGATT	23	2	0.15755
AATAGCATATGAATCATCTAATT	23	2	0.15755
AGGACTCACGTGTTTATTTATTT	23	2	0.15755
TTTCTCCAACAACCATGAAAATA	23	2	0.15755
CGGACTCGTAATTATCTCTTATT	23	2	0.15755
GAATTCAAATTAATCGGCTTGGT	23	2	0.15755
TCAAAGCTAGAACTTCAGTTGTT	23	2	0.15755
TTTGGTTCACCTGATTTATAAGT	23	2	0.15755
CCGACACATGTTTTATATATATA	23	2	0.15755
AGAGTGTTTAAAATTGTAGCATA	23	2	0.15755
TACACGTGTCATAATCTTATTCA	23	2	0.15755
TATATCATCCTGTATACGTTTCA	23	2	0.15755
TTGTTGAGGATATGTAATTAGTT	23	2	0.15755
TATGAGATTGAGAACAAGGGTTG	23	2	0.15755
AGCGTTTGGTCATAAATTTTCAA	23	2	0.15755
TTGGCCATCACTAAAAGTTAAAT	23	2	0.15755
TCAATTTATTTGTCGGTTATATT	23	2	0.15755
CACTTTAATAACGAACATATTTA	23	2	0.15755
TTAATTCAGTCCAGTAGCCACCG	23	2	0.15755
TTAAGAAGAAACTTCAAACCGTT	23	2	0.15755
ATTGTGTTTTTGAGACGATTCGT	23	2	0.15755
GTATAATAATCGTCGCTAAAAGT	23	2	0.15755
ATATTGAGTTAGTAGATAGTGTA	23	2	0.15755
CAAATAGAAGCCATATAGAGATA	23	2	0.15755
AGCCCATGATTATTTAATAAAAT	23	2	0.15755
CACCGAATCCAAGCAGTGGCAAC	23	2	0.15755
ATCCGTTTAGTTTTACAATAATA	23	2	0.15755
AAAGACCATCGACTTAAAATATG	23	2	0.15755
ATTGAGCAGGAAAAGATCGTATT	23	2	0.15755
ATTCGAGTTGTTTGTTGTAAACA	23	2	0.15755
GGACGACACATAAATAAAAACTA	23	2	0.15755
GTCTTAAAGTTATGTCAAAGGTA	23	2	0.15755
TAATGCTCTGATACCAAGTTTGT	23	2	0.15755
GTAGACACTTAATTCGTATAATA	23	2	0.15755
GACTTTGAACTTGATTCTGATTA	23	2	0.15755
ATTAGATGCTGATTTTAAAGTTG	23	2	0.15755
ATTAACATTCAAATATCGGCCTT	23	2	0.15755
CTTGTAGCAAACTGTTTGTGAGT	23	2	0.15755
ATGTATGCCTTCACTTAATGAGT	23	2	0.15755
TCCTTTAAGAGCCATCATTTGCT	23	2	0.15755
ATTGTTGCCTTAATATGTATGTC	23	2	0.15755
GTGTCATGTGAAAAATTGAAATT	23	2	0.15755
AGATTCTGGATCGAAGAAGAAAG	23	2	0.15755
NGACTGTACTTTTGTTGATCATT	23	2	0.15755
AAGTTCAGATAGCCAATTGATTA	23	2	0.15755
ACTTGGGCTTTGTTTTTCTTTTC	23	2	0.15755
AATTAAGATTATGTCATCGGGTA	23	2	0.15755
ATTAATGTATCTGAGCCAGTATT	23	2	0.15755
AAATTGTTTTTCATGTTACGCTT	23	2	0.15755
TAGAGACTTAAGTCATATAAAGT	23	2	0.15755
AATGGATCCGTGAATATATATTT	23	2	0.15755
TCTAGAGGCACACTTATAATATA	23	2	0.15755
GGTATCTACAGTTATATTTCGTT	23	2	0.15755
TTGGTTGAGGTTGTTTCTATATA	23	2	0.15755
ACTATTTGTTGTATTACACGCTT	23	2	0.15755
TTTGGAAGAAAGACTTGTATTCA	23	2	0.15755
NTGGATCTTGACTTTTATATATA	23	2	0.15755
TATTGTGAATGTTGATTAAGTTA	23	2	0.15755
TTTGTCATGTTATGCTTATCGAA	23	2	0.15755
AGTTTTTTCAATGCGTAGCTTTC	23	2	0.15755
CTAACAGTCCGGGAGTCTTGAAC	23	2	0.15755
AAAGGACTTTTTAGCCCGGCCTG	23	2	0.15755
TTATGATCAAACGCTAGCTTACT	23	2	0.15755
TGGTTCAGACTTGATCAAAGATT	23	2	0.15755
ATAAATGTGGGGTTGTTTTAATA	23	2	0.15755
AAGTTAGAAGGAACATGTCTTTA	23	2	0.15755
GGAATATAAAAGACTTGATGGCC	23	2	0.15755
TTAGCCGAAAAGTCAGTAACACG	23	2	0.15755
TGAATACTTATTCCAGAAGGGTA	23	2	0.15755
ATAAAATAAAACACATGTTAATT	23	2	0.15755
AAACGATCTATGTTTCATTGACT	23	2	0.15755
TCGAGTCAAATATATCATATATG	23	2	0.15755
ACGATTGGCCTTTTCTATTTACG	23	2	0.15755
GTAGACTAGGTTGTGTTAAAACT	23	2	0.15755
TGGTTTTGATTTAGTACAAAATT	23	2	0.15755
TAAGTATGTCTATGGAATTTTGG	23	2	0.15755
TTTTCTTTAAGACACGTATCCTT	23	2	0.15755
ATATTCAATGTCGCTAAAGGCTT	23	2	0.15755
ACATCAGATTTGACTCATAGTTG	23	2	0.15755
CACATGACATGTTTAAAACTATG	23	2	0.15755
GTAAATTTAAATTTAATCGGGTT	23	2	0.15755
AATGGACTAATCGTACCAATCTT	23	2	0.15755
GGTCAGAGTAATAAATTTTTATA	23	2	0.15755
TTTCGATAGTCAAATAAAAGAGT	23	2	0.15755
AATCTCAGAGACACACTTATATT	23	2	0.15755
AAACGACTTCATACTCAAATTTT	23	2	0.15755
AAATGACACTATCTATATCTGTT	23	2	0.15755
ATATATTTTCGTCCTATACACTT	23	2	0.15755
ATAAATAGTAATAGGATAAGATA	23	2	0.15755
TGTGTGTAGCTATTTCTTGTGAT	23	2	0.15755
CGTGCTTTCTACTAAAAATGATA	23	2	0.15755
AAACAAAATCGCTGCAATGAAGT	23	2	0.15755
ATTTTGGTGAATGACTCTATATG	23	2	0.15755
TTTGATCCATGTTGATTCACCAT	23	2	0.15755
CTATTGGAAATTAGGAATGTTCA	23	2	0.15755
TAACCGTTAACATGAAATGTCTT	23	2	0.15755
ACTTAAATTGCATGTCTTTTCAA	23	2	0.15755
AATTGCTGTTAAATATGTATTTT	23	2	0.15755
GTATGATTCGAATGTAAGTCCTA	23	2	0.15755
GTAAAAGCGGATAATAATGATTA	23	2	0.15755
TAAATTGAAAATCGCTGTCTATA	23	2	0.15755
CTTGGTATCGTTATTGAAGTTCA	23	2	0.15755
CGTATAGTTGAGATAATTGAGGT	23	2	0.15755
TTGGACTGTGCTAAATTTACATA	23	2	0.15755
GTAAAAAATATAATAAAGAAAGG	23	2	0.15755
TAGTTCTCAGTAATGTTTTAGGT	23	2	0.15755
GATATTTGGATGTCATGTAAACT	23	2	0.15755
AATCTATAGTCGAACAGAAAATA	23	2	0.15755
TTTCTTACCCGGATTTTTGGTTA	23	2	0.15755
NAATTAAGTATGCTTGGCCTAAT	23	2	0.15755
NTAAAACTTTAAGAGATCGTTTG	23	2	0.15755
TCTTGGTCAATTTGTCAAAAACA	23	2	0.15755
GTTAATCAGTTATGTCAATAATT	23	2	0.15755
TTCCGTAGGTCATATTAATTAGG	23	2	0.15755
ATTTTTTTGGAACCGATATCAGT	23	2	0.15755
ACATCATCATACATTACGTTTCA	23	2	0.15755
ATAATACATAAACATGACCCTTG	23	2	0.15755
AAGATCAATTGTATAATATGTGT	23	2	0.15755
ATTTGATTCGGAAGAAAGTAAGA	23	2	0.15755
ATGATTACTTAGCTTTTAATAGT	23	2	0.15755
CTGACTTCGAGTTTTTTATAATT	23	2	0.15755
ATTTGACTCTTGAAATCTGAATG	23	2	0.15755
TCCAGGATTTAAAGGTTGTGGGT	23	2	0.15755
AATATAGTAGACCAATAAAAATG	23	2	0.15755
ATTTTATATACAGGGTTGTGATG	23	2	0.15755
CAATCTAATTTGTCGATCCAATA	23	2	0.15755
TATAGAGCATGATAAACTGTATC	23	2	0.15755
TCAAAAACAAATACCATCACATT	23	2	0.15755
CTTGTTAGTTATGATTAGATTCA	23	2	0.15755
ATTGATCGATTCAGTAAATTCTG	23	2	0.15755
NCTATAGTAATTGGTCGGTTCTT	23	2	0.15755
NCGAGATTTTCTAGTTATGAGTT	23	2	0.15755
AGATATGCGTTTGGATAAAAGTG	23	2	0.15755
GATACAAGTTCGTTATAGTACCA	23	2	0.15755
CCACTTATATCCTTCATTATATT	23	2	0.15755
ATCTATTTGTGCATAGTCGAAGT	23	2	0.15755
GATAGATAAGATTAAGACACGCA	23	2	0.15755
TCAGACCCATTTTATTCAGAAAG	23	2	0.15755
ATATAAGTTTTAATGTATATTTA	23	2	0.15755
TATTGTTAGGAGATCTTTCGTTT	23	2	0.15755
TGGTTTCAAAAGTTGTCTTAATA	23	2	0.15755
NTCGAACTAGTGCCACGTAGGCT	23	2	0.15755
TCTGATTTAGTCGAATAACTACA	23	2	0.15755
ATAAAAATTGAAGATCAAAGTTA	23	2	0.15755
AAAACAGAAGTCTTCAAAGTACA	23	2	0.15755
GCTGATTGGTGGGATCCCCCTGA	23	2	0.15755
GAAAAAGGAAGATCAAATCGACC	23	2	0.15755
AAATCTGGCCAAAAACTTAAAAA	23	2	0.15755
CTGAAATGATGTTGTTGGAGAGA	23	2	0.15755
AAGGTATAAATGTCTTTCTTTCA	23	2	0.15755
ATTCTTGGCCCAGACAACGTCTT	23	2	0.15755
CTATAGCTATGAAGAGATCTTTT	23	2	0.15755
TTCGATCTCAAGACATCTATTTG	23	2	0.15755
ATTATATATTATAAGACGCGATC	23	2	0.15755
TATGTGCTTTATTGTCGCTGACA	23	2	0.15755
AAAAATTCTTATACCGACGTATA	23	2	0.15755
ACATGTAGATACCTTTCGTCATA	23	2	0.15755
GGCCACATAATATTTATAATTTT	23	2	0.15755
TCATTACCAATTCAATCATGCTT	23	2	0.15755
CTACTTTTCTGTATTTACAGCTA	23	2	0.15755
AAAGGTTTTGAAAATGGTGAGTG	23	2	0.15755
TTGGTACGGGTTTTTCAAATATC	23	2	0.15755
TACCAGTTAGTATGAAAAGTAGC	23	2	0.15755
CCTTTATTAAAGGTTGTGTCCTA	23	2	0.15755
TGTAAACTCTTTCAGATATGATG	23	2	0.15755
ACCAATTATCTTGATTTGAGCCT	23	2	0.15755
AGGCCACGCTAAAAAGCATTTTT	23	2	0.15755
TTGTTAATCGGAGAAAAGTAATA	23	2	0.15755
ACGGCCTAAAATATCCTTCAAGT	23	2	0.15755
TTGGATTGAGTTAAATCTTAACT	23	2	0.15755
GATCTGGATCTAACTAAACAATT	23	2	0.15755
GTTTATGGAGATATTTTATCCTA	23	2	0.15755
GTTTTGTGTAATGTGAAGTTCTG	23	2	0.15755
AAAATTATCATTTATGTCATGTT	23	2	0.15755
CAGATCCCTAAATTTGTTGAGTT	23	2	0.15755
ATTATTAGTTTTGTCTCTGAATT	23	2	0.15755
ATGTGGTCGACTTAAAACAGCTT	23	2	0.15755
AAAACTTTTTAATCTTGTGGTTC	23	2	0.15755
TTTGGATGACACATAAGCCAAGG	23	2	0.15755
TTTACTGATAAGTTATGTTAGAA	23	2	0.15755
AATTATATCTGACCATGTAAATT	23	2	0.15755
GATTTTTAGGACTAGTGTTTATT	23	2	0.15755
TAATTTTTTGTCTTACGTATCCA	23	2	0.15755
GTTTATCGAGATACATATTTCCT	23	2	0.15755
GGGATCGTTTGGTATAAAGATGC	23	2	0.15755
GTTGAAGTGTTTAATTGTCAGTT	23	2	0.15755
AGAAATATTTGAGTCATTTGTTT	23	2	0.15755
GACCGAACCATGTTAAATTTTTG	23	2	0.15755
CGTCAAACTATTGGTTCAAAAGT	23	2	0.15755
TTAATTCGTTGTTGTGTTATATC	23	2	0.15755
NTGTGTCTCACTATGTATTTTCT	23	2	0.15755
NTTATTTTTAACCTTGTCAAACA	23	2	0.15755
GTGAAAGTTCAGATAGTCAAATC	23	2	0.15755
GATTATAGTCAACAGATGTTGGT	23	2	0.15755
TGGTTGTTATTCATATTAGTAGT	23	2	0.15755
TTCACAAAGTTTTACTTGAGCCA	23	2	0.15755
TTACTTTCTTAATTTCTGTGTCA	23	2	0.15755
ACTTTTTTGAAGGATTGTGTCTT	23	2	0.15755
AATAGCGATAGTTTGTTCACATG	23	2	0.15755
TAGTGAGTCCTTTATTTCGTGAT	23	2	0.15755
ACAAATAAAAAGTCATTTCTTTA	23	2	0.15755
TTATATAGTCTATGGAATACCTC	23	2	0.15755
ACTTGGATGCCATGTGGATGCCA	23	2	0.15755
NTGCTGGCCTAAATTGTATAATT	23	2	0.15755
CCTGCCGAATCAACTAGCCCCGA	23	2	0.15755
ATTAGCTGATCAATTTTAAGTTC	23	2	0.15755
TATTATGACCTGTACAATTTGAC	23	2	0.15755
AAACGACTTACTACCTAAAATTA	23	2	0.15755
ATATAGACAATCGACTCAAGTAG	23	2	0.15755
TGATTCTACAAATTGTGTTCAAT	23	2	0.15755
ATACCTATGTCACTAATAACATA	23	2	0.15755
GACTTTTGAATCTTGTGATCCTG	23	2	0.15755
GTATATAGTGCTAAGACCTGCGT	23	2	0.15755
TCCATTTTACATGTCACCTTTTG	23	2	0.15755
GTATGTATTCTTGTTCGATTCTA	23	2	0.15755
ATACGAATTTAAGTGTCTACTTA	23	2	0.15755
CTTTCTTAATCACGTTTCACCTA	23	2	0.15755
ATAGTATCTGAATTGAAATAACA	23	2	0.15755
ACTCTCTTCATCTCAAAAAGATT	23	2	0.15755
TTATCGTGTTTACGTGAATCCAT	23	2	0.15755
ACTCCTTTTTATAGTTATTTTCT	23	2	0.15755
ACCGTCGCTTTAACTTTTTCAAG	23	2	0.15755
CCTCATTATGAAAGTAGCTCATA	23	2	0.15755
NCAAAATAGCTCGACGCCAGGAT	23	2	0.15755
NATGACTGCCTGTATATTTAATT	23	2	0.15755
CTTACGCTATTGCTTATGTTACA	23	2	0.15755
CTTACTTACTGGTTCTATAAATC	23	2	0.15755
TATTTATGTATTGTGCCTTAAGT	23	2	0.15755
AAGAAATTATAAACTGTGTAGTC	23	2	0.15755
AACAATTGTATAATTCGCTGGCC	23	2	0.15755
ACTTTTTGTCATTCTTTAACATA	23	2	0.15755
ATAAAGTTATTGTCATGTGATTA	23	2	0.15755
TTGTATAACGATAAGGATATATA	23	2	0.15755
CTTTTACTTGTCGTGTTTAGATA	23	2	0.15755
AATCCACACGTCAATTTCGTTTG	23	2	0.15755
AACGAGCTGGATATATAAATTTC	23	2	0.15755
GTTGTTCATGTTATATTCGGACA	23	2	0.15755
ATTTTCGTATCCTTTGAACAACG	23	2	0.15755
AGACTTGTCTGATGTGATTTACA	23	2	0.15755
TTGTATCTTGTGTGATTCACATA	23	2	0.15755
GTTAAAATGTCTAAGTGAAAATT	23	2	0.15755
AGCTTAAAGGGTATAAAATGTTA	23	2	0.15755
TTAACTATGTTATTTTCCTATTG	23	2	0.15755
AACTGTAGTGTAGTGAAAAAAAC	23	2	0.15755
AGTGACTCGTATATGCTCTTACA	23	2	0.15755
GAAAATCGACTTGTTAAATATCA	23	2	0.15755
GAGTAATTTTATTTGTCGATTTA	23	2	0.15755
CAAAATCGTTAATTAAGATCGTA	23	2	0.15755
GATATATCCCTTGTTATGAAAGT	23	2	0.15755
CGCTTATATCGGCTTTGTTTGAA	23	2	0.15755
GACTTTGCTATATTTATCTATGT	23	2	0.15755
TTGGATTTTAGTCGTTATCAGTT	23	2	0.15755
CCAAGACAAGTTAGCCTAAAACT	23	2	0.15755
ATAAGCCCTGTAATGCGTAATTC	23	2	0.15755
TTTGTTAGTATTAGTTAGTTAGG	23	2	0.15755
GACTAAAAGATCTATTCTTGTTT	23	2	0.15755
AAAGATAGGATAGTTAAAGTGTC	23	2	0.15755
TATTTTCGATAGACGCTTGGCTT	23	2	0.15755
ATAGGCTTAAATCATATATGATT	23	2	0.15755
GTAGGATGTATGTGTTATTTATT	23	2	0.15755
TACTTGGTCTCTATGATAAAAAT	23	2	0.15755
TTACACGCTTAAACTATCATGTC	23	2	0.15755
CTTTTTTTCATAAGCTAGTGCCA	23	2	0.15755
GACTAAGACAAATAAACTGGATG	23	2	0.15755
AAGATCAAACAGAGACATGTGGC	23	2	0.15755
TACTCTAATATCATCGTAAATAA	23	2	0.15755
TACTCTGTCTGTCTCAATTTATG	23	2	0.15755
CACTTGGATATAATGTATGTAGA	23	2	0.15755
CTGAAGTAAAGAGTTATGATCGT	23	2	0.15755
NGTATGATTTGTAGACTATTACA	23	2	0.15755
TAAAGTGGTTCATGTATACTATG	23	2	0.15755
AAATTTAGTCGGACTCTAACATA	23	2	0.15755
AAGATTTCTCTATTATGTGTTCA	23	2	0.15755
AGAAACTGTATAATTTGCCATAC	23	2	0.15755
ACATTTATCATGTCATGTCAGTA	23	2	0.15755
ACTCTTCAATCTATGTCCGAAAT	23	2	0.15755
TTAATTGTATTCATGTATACATT	23	2	0.15755
TGCTTGGCCAATGAAAAAAAATA	23	2	0.15755
AGTGTGTAGTTGAAATTTCGGTT	23	2	0.15755
ACGACATATATGCTCTAGTATTT	23	2	0.15755
TTATTATATGTCTAGCCTAGACC	23	2	0.15755
TTTGAGTTCCGACTAAATTTATA	23	2	0.15755
TTGATGTATCGAACTGTCTATTA	23	2	0.15755
GTTTAGGTTATCGCATTATTATG	23	2	0.15755
AACTTGACTCCAACTTATATTTA	23	2	0.15755
NTAATTTTTGTATGTTGTGCCTA	23	2	0.15755
TTGATTCATACTTAAAATTGACA	23	2	0.15755
NTTCGAGTTTGTATAATTAGTCA	23	2	0.15755
CCTAAAAACTCTAATATACTGTA	23	2	0.15755
TTCGCATAATTCACTTAGACACT	23	2	0.15755
TTAATTAAGTGTCATTAGAATCA	23	2	0.15755
AATATCTTTTATGTTGATTCCTA	23	2	0.15755
TAAAAAGTCTTTAATCGCTTGGT	23	2	0.15755
TTGAACGTTCTGAACATAAGATT	23	2	0.15755
GTTTAGACTAAAGTTATTGAGTT	23	2	0.15755
TCGTAAATGTTGTCTTTCAGAAA	23	2	0.15755
TTAATTTATCTAAGTTTGGAGTG	23	2	0.15755
TTTGAAATAGTAGACTTGAACAT	23	2	0.15755
TACCAGATAAAAAGTATAGGATG	23	2	0.15755
CAAAATTTCATATCGCATGTCCA	23	2	0.15755
TTTTTGCCAAAACGACACCAATA	23	2	0.15755
GTGTATAATTCTGTTCCTGTTTT	23	2	0.15755
CTGAGTTTTGTCAATCCTGTAAG	23	2	0.15755
GAGATTTGAAGTTAAAGTGTTTA	23	2	0.15755
TCTTTAAAGTATCATTCTTAGCA	23	2	0.15755
CTATTTGTTTAACTTTATATATA	23	2	0.15755
AGAAAAGGCTAGTTTCAACATGT	23	2	0.15755
CTCGATGTCTGATATTACTGTTC	23	2	0.15755
AAAAAATATAAACTTGTGGATCA	23	2	0.15755
GTGACTAATATATACCCATACTT	23	2	0.15755
NGTTTGGATGGGCTTAATAAAAG	23	2	0.15755
ACAATATAGATTGATGAAATATG	23	2	0.15755
CATGATGTCAGAATATAATTTTG	23	2	0.15755
TTTATATAGGGTCCTGCTATATT	23	2	0.15755
TAAAAGACCGCTAAAAACACTTT	23	2	0.15755
GTTAATGAAGATTGGTTTGGATT	23	2	0.15755
AATTAATAGCAGAATAACTCGTA	23	2	0.15755
ATATCTAGACCTTTTCGAATAGT	23	2	0.15755
CTTGTAGTTGTGATGTAGAAATT	23	2	0.15755
TTCAACGTCATATATTCGAGATA	23	2	0.15755
TTTGTTGTTGTTATTACTGTCTT	23	2	0.15755
TGCATTATGAAAGTTGAAGGTCA	23	2	0.15755
GGATAAGATTATGACACATGTTT	23	2	0.15755
CATTTTCTTTCGTACCAAACACA	23	2	0.15755
ATTAAAAGACCTTGGATACGAGT	23	2	0.15755
TCTGTAACCTGAAATAGTTAAGG	23	2	0.15755
AATAAGACCGTTTCAGATGAATA	23	2	0.15755
ACAAGTTTGTCGTCAAAGAAATT	23	2	0.15755
CTCTTTCGACATGTTCCAATACT	23	2	0.15755
TTTCACTCAAATAATATTTGCCG	23	2	0.15755
NTAACTAATGTCGGTAAAGACTT	23	2	0.15755
TCAAATATTACAAGTCAGTAGTT	23	2	0.15755
GTAAAGTTGAACAAGTAGACACA	23	2	0.15755
CTTACTTATACTTCGTAGAGATA	23	2	0.15755
GATGGTCTCTGAAAGTTGTCTGC	23	2	0.15755
AAGTATGTCGCTGAAATTTCGTA	23	2	0.15755
AGTTAAATAAGTCGATAACTTTA	23	2	0.15755
ATTCAGGATCAAATAATGAGATG	23	2	0.15755
AATTTTGTCATTTAGGGCTGATA	23	2	0.15755
TCAAAGATAGACTTGTTTTAACT	23	2	0.15755
TTTATCTAGTTCTTGTTAGGATT	23	2	0.15755
GACCGAACTCAATAATTTTGATT	23	2	0.15755
GAGGTTACAACATTACAGGTTCA	23	2	0.15755
ATGAGGTCTAATGTTCAAATTTT	23	2	0.15755
ATAGATATAATAGCTGCTTGTTA	23	2	0.15755
CTTCTGACTCGTTAAAAAATTCA	23	2	0.15755
TCAATAATCAAAGTCCAATAGCG	23	2	0.15755
TGAAAAATTAACAGTCAAAGATA	23	2	0.15755
TTATGCTTGGTATGAAGTTAAAT	23	2	0.15755
TGATTAAGGATTTAAGATGAGAT	23	2	0.15755
TTTAATTGTACCCTGTATGTAGC	23	2	0.15755
CGAGTCACCGAATTATAACTATA	23	2	0.15755
TTGGTGGATTATTCATATAGAGA	23	2	0.15755
GTGGTTCATGATAGTAATTGATA	23	2	0.15755
CCAGATTAATGTTTCACAAGTTA	23	2	0.15755
TAAAAAGGAAAGTGGATCAAACA	23	2	0.15755
TAACTCTGTCATTTGCCTGTATA	23	2	0.15755
GCTATAGTCCATGAATTTTTGGT	23	2	0.15755
AAGTTGAAATTAAAGAGTTGCCA	23	2	0.15755
TTAAAGATCGTATATAAGTTGAA	23	2	0.15755
GTATCGGATATAGTATAATAATA	23	2	0.15755
TTAGAATTTAGAGTCACTGGATA	23	2	0.15755
TTAATGAATCGACTAGCTTCACT	23	2	0.15755
TTAAAAGACTCACTTACATATTA	23	2	0.15755
ATGTTAAGCCGCTGATCAGCATC	23	2	0.15755
GCACCAACAATCTTAAATTCCTA	23	2	0.15755
ATGGTTCTGACATAGTTTTAGTT	23	2	0.15755
AAACATAAAGTAATCAGGGGTTC	23	2	0.15755
TTACTACAAATACAGGATCAACA	23	2	0.15755
AGCTTCGGAAATTAGTCAAATTA	23	2	0.15755
AGATAGTAACGCTTCTCTTGATT	23	2	0.15755
TTACTTGCCTTTATTTGTCGCTA	23	2	0.15755
TACTGAAACATAACTGAAAAGCT	23	2	0.15755
ATAAAAAGTGAGTCAGTCCGATC	23	2	0.15755
TACTTGACTCCATTTGTACGTTG	23	2	0.15755
TTTTAAGTTGAGCCAAACAGACT	23	2	0.15755
GTTGCGACTTTAATGAAGAATTG	23	2	0.15755
AAACCTAGGAGCATAGTGCTATG	23	2	0.15755
TAGATCGAGACTTGAATATCTTA	23	2	0.15755
AACTAGTAAGGAAGATCTATATT	23	2	0.15755
CTTTGAGGATATTTTAGGCTCTT	23	2	0.15755
GTATGTATTAACCCATGAATATT	23	2	0.15755
TGACATCGAGTTTGTATAAAATG	23	2	0.15755
GAGTAGATAAATGATGATCGTCG	23	2	0.15755
GATGATAGTGATAGCTAATGATG	23	2	0.15755
ATATCAGAATACCCTAGGGCCCT	23	2	0.15755
NTTAGTCGAGATGCGTAAAAACT	23	2	0.15755
AATACCCTTAAACTATGTGAAAT	23	2	0.15755
CGTATATCAATCTGAAACCATCG	23	2	0.15755
TTCATATTACGTCGATTTGAGCT	23	2	0.15755
GGATGTTATGTAAGTCAAAAAGG	23	2	0.15755
TTGAAACTCGACTAATTTGAATT	23	2	0.15755
AAAAATTCTAACCAGTTGTAACT	23	2	0.15755
ATCATGATTCAATGGCCATTAGT	23	2	0.15755
TTGAAACTAAACAAAGTTGGGAG	23	2	0.15755
NTTGGATGGGCTTAATAAAAATT	23	2	0.15755
CAACCAAACATGAGAAAGTAAGT	23	2	0.15755
CTATTGACTTGACACATAAATTA	23	2	0.15755
CCTTTAATTTTCCACGTGTCATA	23	2	0.15755
AGTTTGAGGTTGTTAACAAGTTA	23	2	0.15755
CAGCGATTTTACTGTTTTGGTTA	23	2	0.15755
NATTTTGGACTTATTTTCTCATG	23	2	0.15755
AATTCAAGTAGGGTCAAGAGGTT	23	2	0.15755
AATTATATAGTTGATGAAATGCT	23	2	0.15755
GGACTCACGTATTTATTTATTTA	23	2	0.15755
ATCTCATCTAAAAACTTAAGTTG	23	2	0.15755
ATACACACTTACAAACAATATTT	23	2	0.15755
CTTATGATAGCATGATATTTTTA	23	2	0.15755
CAGACCTACTCTTATATTTAAGG	23	2	0.15755
TTACTGAAGAAAGATTATAGTTA	23	2	0.15755
AATGAGTGGATAGTCTATAAAGT	23	2	0.15755
CAAAGAAGTTAAGGATATAAGAA	23	2	0.15755
GATAAAAGTTGCAGCATTACTTC	23	2	0.15755
AAGATTCAATCTCAAGACATGTC	23	2	0.15755
AAATTAGTCAGATAAGAGGTTTG	23	2	0.15755
AATGGGTTCTGCAATGCACGATA	23	2	0.15755
AGAATGTCTATTCGTTTTTACCT	23	2	0.15755
NTGATACCATGTAAAATTAGGTC	23	2	0.15755
AAGACTTTTAAGCATGTGCATCA	23	2	0.15755
TGAGTTAAAATTTAAAGTTGAGT	23	2	0.15755
AATCGTGAAGTATGAGTTAAAGT	23	2	0.15755
TTATTGTGAGTTATAGTGTTTTT	23	2	0.15755
TGGCTCCTCTTTATATTTGTATA	23	2	0.15755
ATTAATTAAGTGATCATGTGATA	23	2	0.15755
TTTAAGTCAGAACACAAATACTT	23	2	0.15755
AAGATCAAGATCTTGTTTTCCTA	23	2	0.15755
ACATTAATCTAAAGAGCCAGATA	23	2	0.15755
ATATGTATGTGATGTGTTTAATT	23	2	0.15755
ACTAAAAAGGAAATATTGTCATT	23	2	0.15755
AGACTAAATTCGTATATTGTAAG	23	2	0.15755
TTCGGCCAAAGTTAAAATATTTT	23	2	0.15755
ATTTGATGGGCCAAAGTAATCTA	23	2	0.15755
CTTGTAGGGTTGATTATTTTATA	23	2	0.15755
TTGTATATGTATAATTCGTCAGA	23	2	0.15755
AAATATAGTCAAGTTGTCATTTA	23	2	0.15755
AAACCGACTATTGTTATTCAAAA	23	2	0.15755
GTTGGTCTATGCGATTTTATATG	23	2	0.15755
ACTTCAAATATGTCATTAATTTC	23	2	0.15755
CACCTAGACAGTCATCAAAGACA	23	2	0.15755
CTCTATAATACTTTTTTGGCCTA	23	2	0.15755
TTTAATTATGTTGGTATTAGTTA	23	2	0.15755
CATGTGAAATTCAATCTTAGGTT	23	2	0.15755
ATGTATAAACGTGTCCTTTAACT	23	2	0.15755
ATACCATGTACGTTGAATGAAAT	23	2	0.15755
ATTAACTATTGCTTTTTATCATT	23	2	0.15755
TAAAAAAAAAGGAGACTATGACA	23	2	0.15755
TATTAGTTTCTCTCTTTCGCTCT	23	2	0.15755
ACTCGTGACTATTTGAGATATTT	23	2	0.15755
TCACTTAGTACATATCAATCGCT	23	2	0.15755
ATTGTTTAAGTTTACCCTTTCGT	23	2	0.15755
CAATAGAAAAATAGTATAGTTCA	23	2	0.15755
AAGGAGCCAAATCTATTTATATA	23	2	0.15755
ATGACAGTTAGTTTGAGACGAAA	23	2	0.15755
TTTAGATATACCATCCGTTTAAA	23	2	0.15755
ACTAAGACTTAAGCCGTTAACCA	23	2	0.15755
CAAGACAAGTCAATCTAAAATTT	23	2	0.15755
NTTGATGCACTAGAGTTCAAAGT	23	2	0.15755
CTCGTCATCTGTCAAAAGAGTAG	23	2	0.15755
GATAAATGTATGTCAGATTCTTT	23	2	0.15755
TTGAAGGTAGACTATTATACATT	23	2	0.15755
TTCACTTTTCATCTGACATGTTA	23	2	0.15755
TTGGTAAGGATGGGTACCCTATT	23	2	0.15755
CGCTCTAGTTCATGTTCAATGTG	23	2	0.15755
TTGGTTTGGATCCTTTTGAATTC	23	2	0.15755
TACACCGATTTTTCAATAAGACA	23	2	0.15755
TCACTGGTATGCTGCAAGTATTC	23	2	0.15755
TTCCAGAAAAACTTAGTAGCTCT	23	2	0.15755
TTTCACTGAGTTTATTGTTGATC	23	2	0.15755
TCAAGGGTTTAGTTGATAAATAG	23	2	0.15755
GTTAATATGAGTTAGGTCTTTTA	23	2	0.15755
TAAAAGATCGACTGAAGTTACTT	23	2	0.15755
GGACTGATCTGAATATGTGTTTC	23	2	0.15755
TTAGGAAGTAGTATAATCTAATT	23	2	0.15755
ATGTGATAAGTTATGTCATCATA	23	2	0.15755
CTGATCAAACTTACTTAAAAGCT	23	2	0.15755
TGCCTTAGTGGTTTCTTTCACCA	23	2	0.15755
TTTAGTTTTTAGTTTCGTATCTA	23	2	0.15755
GTTTTTTAAAAGTCAGTTTGATT	23	2	0.15755
TTGTATAATTAGTCATGTTTGTC	23	2	0.15755
ATAACTTTATCAATTACGTTAAG	23	2	0.15755
AACTCTTGACTTGTTTATTAAAA	23	2	0.15755
TCGCATATACTCTTCATTTAACA	23	2	0.15755
CTGAATTTTGACTGCGAAAAACT	23	2	0.15755
TCGGTAAGAATTTTAAATGTTGT	23	2	0.15755
ATTTTTGTTTTGTTTTGCCTACT	23	2	0.15755
AGATAGAACTTTATATACGCGGA	23	2	0.15755
ATTAGGGCAAACTGAATAAAAGC	23	2	0.15755
AGGTTCTCCGATTTACATGAGTT	23	2	0.15755
NCTAGTTCGATCGTGGAATTTCT	23	2	0.15755
TTAAATTTTCACGTGACATGTTA	23	2	0.15755
TGGTGAGCTTTGAAGTAATTTCA	23	2	0.15755
TATCCGCGCCTAAAAATTTGTTT	23	2	0.15755
GAAAATGATAGTATATATGAAGT	23	2	0.15755
CATTGAGTTTGTTGTTATCGAGG	23	2	0.15755
TATATGAGCTCTAAATAACAAAG	23	2	0.15755
ACGATAAATGACAGTTGATAATT	23	2	0.15755
ATTAGTAGCTTAGTTTGATCACT	23	2	0.15755
TTTATAATAGACTTGTTAGAAAT	23	2	0.15755
CATCTCCTAAGGCATTTGTTCTT	23	2	0.15755
AAGGACCAAAAGAATGAATTGTT	23	2	0.15755
TTTGAAGCTAAGTTAAATGATAT	23	2	0.15755
TAATTAAATTAACACGTGTCATA	23	2	0.15755
TCCTCAATTATATTATTTTCCTA	23	2	0.15755
GTAAGCTATGAAGAAGAAAAAAT	23	2	0.15755
AAGGAATAAAAATGTCTTTCGTT	23	2	0.15755
ATAAGTCCTAGTTAAAATGTTTA	23	2	0.15755
GATAATTACGATTTGTAGCTACA	23	2	0.15755
ATAATGGTATACAGTCAGACATT	23	2	0.15755
TAAATGTTATGTGGTAAGGTCAA	23	2	0.15755
AGCGCCACTGATAATAATATATG	23	2	0.15755
NCGCGAATGACTATTCATCTATT	23	2	0.15755
TACAGTGAAGATTTGGTCTGAAG	23	2	0.15755
TGTAGATTATGCCGCAGTGGACT	23	2	0.15755
TTTGTTGGTTCTTGTTTTAAACA	23	2	0.15755
AGGATTGACTACAAAAGAATCAG	23	2	0.15755
AACGATCCGCTATTGACTAAAAT	23	2	0.15755
ATTCAGTTGTCCATTCTAGAAAA	23	2	0.15755
AACAACTCCAGGGCATTCAGCTT	23	2	0.15755
TTTTTTTTGACTATTTTAGGATT	23	2	0.15755
TTTGAAAGACATGTTTAAGACCA	23	2	0.15755
TACTATAAAGTCGTTTGATTATT	23	2	0.15755
GTTTTGATAAATAGTTGGTGATA	23	2	0.15755
ATATACGTGGATGTCATAAATAT	23	2	0.15755
TTGAATGTCACATTGAATTGTTA	23	2	0.15755
TGGTAATTGGAATGAGTACAATT	23	2	0.15755
CTTGAACATTTACCTTTCGTTTA	23	2	0.15755
TATCTACTTTTATTTGTCATATT	23	2	0.15755
GATTTATTTTCTCATGTTTTATT	23	2	0.15755
TATAAACCTTTGGAAAAGTCACA	23	2	0.15755
CGTTTGGCCATAGATTTTGCAAG	23	2	0.15755
AGATTATGACACATATATGCCAT	23	2	0.15755
ATTATGTCGTGCGAAATTCTTTA	23	2	0.15755
TAAGAGATTATGTTATTCAGACT	23	2	0.15755
TGGATCGATTTAATAAAAACTTA	23	2	0.15755
TTATAGCAGAACATTTATCAGGT	23	2	0.15755
ACACTAGTTTGCAATATTACACA	23	2	0.15755
TTCATATTTGTTGATCGTTTCTC	23	2	0.15755
TAGACTATTTAATATCGTATTTT	23	2	0.15755
AGTTGAAGGGTATAAATGTGATT	23	2	0.15755
ATTACTTAACACTGTCCGATACT	23	2	0.15755
ACATGTATTAGTCAATAAGTTTA	23	2	0.15755
TAGGCACATGCATCATACGTGGC	23	2	0.15755
AATAGGAAAATAACATAGTTAAG	23	2	0.15755
GAGCCTGATTAATATTCTCTATT	23	2	0.15755
TGGAGAATCATATAAGAGTCGGT	23	2	0.15755
ATCTTGAAACCATAAATGCATCA	23	2	0.15755
TTTGTTGTCGATTTAAAATAATT	23	2	0.15755
AGTGTATAGTTGAGAATTGACCA	23	2	0.15755
CTTTTGTTGGTGTAGCTATTGTT	23	2	0.15755
AAATTAGTTGCGATGTGATAAGT	23	2	0.15755
TTTCTCACGATCCTAATAGTTTG	23	2	0.15755
ACGAGTTGATAATTTTGTCGATA	23	2	0.15755
ATAAAAAACTCGATACACTCAAA	23	2	0.15755
TATAAATAGAAACCATAACAACA	23	2	0.15755
TTAGGCCAAATATATAAACAGAT	23	2	0.15755
TTAAAGTGACTATATGTTGGTGA	23	2	0.15755
CTTAGACATGTTACAAGTTTATA	23	2	0.15755
ACACTTGTGCAGTTCTTTTCATA	23	2	0.15755
TAAAAATCGTTATATAGGTAGCA	23	2	0.15755
ACAGACAAAGCTTTAACTATTCA	23	2	0.15755
AATCTGACTACTAAAATAACATT	23	2	0.15755
GATATTTGAGAGAGAATCGCCTG	23	2	0.15755
AAGGATTGACTCAGTTATTTATC	23	2	0.15755
CATGTAGACAAATGTATTCTATG	23	2	0.15755
AATCGCATGTATTCATATTACCA	23	2	0.15755
TGGATCCAGTTGTCAAAATCGTC	23	2	0.15755
AAATGAGTTGGGCGTTAATTTTT	23	2	0.15755
GAAAATAGCATAGTTGAGATATC	23	2	0.15755
GTTTTGGAGTTTACATTGGAGTT	23	2	0.15755
TGTTGTTGGGTTGTTGTATCCTA	23	2	0.15755
ACTTCGTAACTTATCTTAAGTCA	23	2	0.15755
TTTATATTGACACGCTTTTAAAA	23	2	0.15755
TGGACCGATGGACTTACCAGTCT	23	2	0.15755
GAGGATTTTCATTAAGGGTTTTA	23	2	0.15755
ATCTGATGATGTAGAAACCTTTT	23	2	0.15755
GTCTTAAACATGTCATCTAAATA	23	2	0.15755
ATTTAATACGAGCCTAAAATGAG	23	2	0.15755
TGACTTATAGTACTTTTCACGTG	23	2	0.15755
AGGAAGGTAGACGTAATATAATA	23	2	0.15755
TTCGTGTAGTTTAAAATGATATG	23	2	0.15755
CATTTCGTATATCATTTTACTTA	23	2	0.15755
AAATGAATTAAGGGATAGTAGAA	23	2	0.15755
GTAAAGTTTGTGAGTATGTTTTG	23	2	0.15755
TCCTAAATGTTGAAGTCATAATA	23	2	0.15755
ACACTATAATCATGTCTCTCATT	23	2	0.15755
AATCCCGATCTAATATTATATTA	23	2	0.15755
CGCTAGCTTAATGTTTTCTAACT	23	2	0.15755
GTGAACTCTAGTTTTGTAAAATT	23	2	0.15755
AGGAGGATAACATGTATATAACT	23	2	0.15755
TGGACAAACTAAAGTGACTTTTT	23	2	0.15755
CATATGTGTCTACTTGTTTAACT	23	2	0.15755
ACTAATTCGGAGTTGCTTGAATT	23	2	0.15755
AATGCTAGTGTGTGTTGAAGATT	23	2	0.15755
ATGACATATATGCTTTAGTTTTT	23	2	0.15755
ATTACTTAGGCTGAAATGGACTA	23	2	0.15755
CACTGGGTTTATTGTTGTATGAC	23	2	0.15755
GCTCGGACTCTTTAAAAATGTGG	23	2	0.15755
CCTTTGTAGATTTCTGGATTTCA	23	2	0.15755
TATTGTCTTAACCCATTATGATC	23	2	0.15755
TTGTTCAAAGTTTGAGATTGACG	23	2	0.15755
TTAGATAATTGTAGAGAATGACA	23	2	0.15755
AATGTCTACTAGGCTGTGTCTGG	23	2	0.15755
GAAGAGAAAAGACGTAGAAAATT	23	2	0.15755
AACTCTGATTGGAAATATGGTTC	23	2	0.15755
GATGTTGGCAGTGGTGATAGGTG	23	2	0.15755
ATGAGTGATCTGTCATTGTTTTA	23	2	0.15755
TTTTTAGCAGCAATTGACACTCT	23	2	0.15755
TATTAATATATATACCCTATCGT	23	2	0.15755
AATTGTTTGTCATGTTATGCTTA	23	2	0.15755
TAGTTCGAAGATATATTTGTCCT	23	2	0.15755
TTTACGAATGACTTTTTAGCCCT	23	2	0.15755
TCTTGATCGTTCTTTAACTTTTA	23	2	0.15755
AAGTGGCCGACACTATTTTAATA	23	2	0.15755
TCTTGCTCGCTTTTTCTCATTTT	23	2	0.15755
TTTTTTCTTATTTTTCCTGTCTA	23	2	0.15755
AGTTTAGTTAGTCAAGTACAAGG	23	2	0.15755
ACGTAGGTCTCATGTGTTTATTT	23	2	0.15755
ATAGGATTGAGCGTGCATAGATG	23	2	0.15755
TATCGAACTAATGTAATCTAATT	23	2	0.15755
CGAAATAGTCTGATCAATTCTTT	23	2	0.15755
TTTAGAGTGTGAATTAGACCGTT	23	2	0.15755
TTTGGGGTTCACATGTTAATATA	23	2	0.15755
TTTAAAAGACTAATATGATCATT	23	2	0.15755
TAGGACGAAGATATATGTATATT	23	2	0.15755
TCTCATATGGTCATTCAACTTTG	23	2	0.15755
CCGAGGACAATATTCATAAGTTT	23	2	0.15755
TTTCAATTCAAACGTGGACGAGT	23	2	0.15755
TAGTCTTATGGATTTGGTAAATG	23	2	0.15755
GTAAAATACGTTTATACTAGCTT	23	2	0.15755
ATTAATGTATCTCGCGCGTCATA	23	2	0.15755
GCTAACTCTGAATTTAAGTGAAG	23	2	0.15755
TCAAGGTTTTAACTGAACGTTCT	23	2	0.15755
TACTCCGTAGTTCATTTTATACA	23	2	0.15755
TTTTAACCATTTCATTGATTACT	23	2	0.15755
GTGGATCGATTTAATTTTAACTT	23	2	0.15755
GAGTTACATAGGTTACATAAGTT	23	2	0.15755
AGTAAGTTGTCAAGTGCCGCATG	23	2	0.15755
AAGGGTGTATATATCTAAGTTTA	23	2	0.15755
TTATACAAAGTATAGCTATAAGT	23	2	0.15755
GAGGGGTTTATCTAAGTTTAGTT	23	2	0.15755
ACAAAAGTTACTGAGTTTGTCTT	23	2	0.15755
AGATAAAAATGGTAGACAGTTTG	23	2	0.15755
GCTCGGACTTTTCAAAATATGTT	23	2	0.15755
ATTAGGTTTCATGCGTCTTAATT	23	2	0.15755
TTTGTAGCATTATCTAACACTCT	23	2	0.15755
AAAATGAATCGGAGGAAAATGCA	23	2	0.15755
GCGATCTGCGAATTTGAATTCAC	23	2	0.15755
CTAGACTTTTTTCGAATAGAATA	23	2	0.15755
AGAGTGTGAGCGATATTTTAGTA	23	2	0.15755
CCGAGTATGTTGTTATGTTGTTT	23	2	0.15755
GAATCCACTATAAATATGAGAGT	23	2	0.15755
GAGAAGTAGAGAGATTGTTTTTA	23	2	0.15755
AAACGCGAAAAACAAGACAACAG	23	2	0.15755
CAGATCTTTAAACTTGTTGGGTT	23	2	0.15755
ATACATAATATGTAGCTCAGATA	23	2	0.15755
TTTAAGAATGTTGAGATTGCCTA	23	2	0.15755
CCCAGTTGTAGTACTTGAGGGTT	23	2	0.15755
TTTTATACTGTCTTGTTGGTGAG	23	2	0.15755
AGATCTTGTTATATTAGTTACGA	23	2	0.15755
CAGATTAGTGTATCACGTATATT	23	2	0.15755
TTGACTTTGTTATGTTTACATAT	23	2	0.15755
GATACGACTTCTGAAAATAAAGT	23	2	0.15755
ATATATGTCTCTAAAGTCTTTAG	23	2	0.15755
AGAAAGCACGACTAGTTAAAAAC	23	2	0.15755
AAAAAGTCATATAACGCCCCCCA	23	2	0.15755
TCAAAGGAGCTGTTTATGTATTT	23	2	0.15755
TTGGCCTTGTTTTTATGATGGAA	23	2	0.15755
TGAAATGTCACTTATGGAACTTG	23	2	0.15755
ATGGATTAATAATGCAGGGTTGT	23	2	0.15755
GATTCTTAGTTTCACTTGGTGTT	23	2	0.15755
CTAGATATATCTGCCATAAAACT	23	2	0.15755
GTTAGAGAAAAAGGATATGTGTA	23	2	0.15755
TGTTTATCGGAATTACCTTGATT	23	2	0.15755
CTTATTTCATCACTAAAAGGCTC	23	2	0.15755
TTTTTTGGCTTTCACTATGACTT	23	2	0.15755
TCATTATTCATTTAGACATCTCA	23	2	0.15755
TCTTCATGACTTATATTTTTATA	23	2	0.15755
GATTTTTATGAAGAGTTGTGACT	23	2	0.15755
TACTTAAACTTATCAAAGATTTA	23	2	0.15755
AAAGAAAATATGGACAAGTAAAT	23	2	0.15755
TGTGTAATTCTGTATTTCGGTTA	23	2	0.15755
GTAGAGATAGAGAAGCTGTTTTT	23	2	0.15755
CGATTCGGTTTTCGATATGTATT	23	2	0.15755
GAAAGAAGAAGAAGAAAAGAAAC	23	2	0.15755
ATTCAAAAGTTCATACATAAAGA	23	2	0.15755
ATGGCGTTCCTATATAACAATTT	23	2	0.15755
TAACTAATTTGAGACGAAGAATA	23	2	0.15755
TCTATCTTTATATCTCACATATA	23	2	0.15755
CCGTGGGTCAATAAAATTTAATT	23	2	0.15755
ATGACTTTTTGAGAAATAAAATA	23	2	0.15755
AGATTTTTAATCATTTGATCCTA	23	2	0.15755
TTGGATTTAGAGATTATCGACTG	23	2	0.15755
GGACGATTATATACAATTTAAAT	23	2	0.15755
TTTCATGTGACATGTTTAAGGTC	23	2	0.15755
CTTGTAGAAACGTCATGATAACT	23	2	0.15755
TAGGACTTCGACATATTATATTT	23	2	0.15755
AAGATTAGAAGAACAATGTCTCT	23	2	0.15755
TTGAGGATTAGTGTGAAAATTCA	23	2	0.15755
GTGACCAAAATATGCCATTATTG	23	2	0.15755
GAAGGTTAATAGATAGTTGAGTG	23	2	0.15755
TTTTGTCATTTTGTTTTCAACTA	23	2	0.15755
GTAAGATCTAATTTCACACAATT	23	2	0.15755
TTCTTTTTTGTGGAGCTTTGGAC	23	2	0.15755
TCCGTAGACCTTGTATTTATATA	23	2	0.15755
TACTCGACTTATGTATGTTACTA	23	2	0.15755
TTCTTTCGAAGATTGTCAATCTA	23	2	0.15755
CTGAATATGGAGACAATCATATT	23	2	0.15755
TCAGCCCAAATAATTAATGTATA	23	2	0.15755
TGTATAAAGCAAGAGAAAATCGT	23	2	0.15755
TGATGATTATATGTATGTGTGTT	23	2	0.15755
GAGTTGAAAGTTTATCAAAAGTA	23	2	0.15755
CCTATTTTTGAATCGTGTCGACA	23	2	0.15755
TTTGAATCGAACAACCTGTTTTA	23	2	0.15755
TATAATGTTGGGTTGGTTTGATT	23	2	0.15755
TATTCTAAGCGTGTAACTGACTT	23	2	0.15755
TTAAGACCACAAGATTCAAAATT	23	2	0.15755
TATCATCTATTTTCTCAGAAAGT	23	2	0.15755
CTTTCCGTTATCAAAAACCCGAA	23	2	0.15755
GACAATCCAACTTAAGTAAGATA	23	2	0.15755
TTCGTTGGCTCTTATAATTTAAA	23	2	0.15755
TAGTGGACTTTTAAATTATTATT	23	2	0.15755
GTAAAATTTCATTGTCGACAGAA	23	2	0.15755
GGGATATGTGATTTTTTGTGGTT	23	2	0.15755
TTTTATACAAATAGGGACCGCTT	23	2	0.15755
AGTGAGATTGTGACACGTTTATC	23	2	0.15755
ATATACTCCTACTTATAAACAAA	23	2	0.15755
TACAAGACTAGTCATGATATATT	23	2	0.15755
TATGTTGCTTGGACTCTTTAAAG	23	2	0.15755
TCTATGATTAAGAGTGCCAAATA	23	2	0.15755
AAATCGCTGCTTTATTTTAAATC	23	2	0.15755
ATATTCTACATGTCATTTTTTGT	23	2	0.15755
GAGGCGAGCGAGATTCCACCAAG	23	2	0.15755
TTTCTGTCGTCCAAAAAACTAGA	23	2	0.15755
TAAAATAAGTTCAGGGGGTAATA	23	2	0.15755
AAACTAGAGCATATAAGTCATTC	23	2	0.15755
TTGAAAATCTTAAAGATGGAAAT	23	2	0.15755
TTTTGTTTGCTGTATGTGAAAGT	23	2	0.15755
GTGTGATTTAAACCTGTAACCTA	23	2	0.15755
ATTGGCTAGATAATTTTATATTA	23	2	0.15755
GGGTGTCAAAATATAAAAAGATA	23	2	0.15755
CGAAAAATGACATGTAGGACATA	23	2	0.15755
GTCGAGACTTCTGATAAAGGATA	23	2	0.15755
AGATGGAATAGTTAAAGTGTCTA	23	2	0.15755
AAAGGAATAAAATATGAGTAGTT	23	2	0.15755
AAGAGAATTGAATGTTGATGTCA	23	2	0.15755
AAAAAAGGAAATGGGTCATTCTT	23	2	0.15755
GACGCTATGGCAAACCCTATTCT	23	2	0.15755
TCATGTAATTTGTCGAATTCATA	23	2	0.15755
CTAGATATGCATAATAAAAAGTT	23	2	0.15755
ATTAATATGTAGGATGAAGATTG	23	2	0.15755
TCACCATTTTTCTTTCTTAAGTA	23	2	0.15755
TTGACTGAGACACTATAATCATT	23	2	0.15755
AGAGGTAATTGTAGCAAACTATA	23	2	0.15755
TGATGTTTGCGCCTTTCATTTTC	23	2	0.15755
ACATATCCTCTCACTAATTAATA	23	2	0.15755
GATGGATAAAAGCAAGAAAGAGA	23	2	0.15755
ATAGATTAACCTTAGATTAAAAG	23	2	0.15755
TACTCAAGAAAGAAAAAGCAGTG	23	2	0.15755
CCGACTAATAAATATAAGAAAAT	23	2	0.15755
TTCGGATTCTTCAAAAATATGTT	23	2	0.15755
ACGAGTCATGAGTGACACGCACT	23	2	0.15755
TTGTGTTTGTATGTATCACTAGT	23	2	0.15755
AAATTTTTTTATGAGGACCACCG	23	2	0.15755
AAGTGTGTCTCTAAGATTTCGTG	23	2	0.15755
GAATTTTACCTGTTGTTTTTATA	23	2	0.15755
TTAAATGTTATTATGTGTGATTC	23	2	0.15755
ACTTATTTGTAACTGAGACGTTG	23	2	0.15755
TAGTTTGACTTGACATAGAGTTC	23	2	0.15755
TTGTAGTCTATTAGGATAACAGT	23	2	0.15755
AAACTGATTTGTATTATGTCATA	23	2	0.15755
GAAATATTGTATCGTCAGTCAGT	23	2	0.15755
CAGGACCTTAGTATATTATAAGT	23	2	0.15755
TGAAATAAAGCATAAGATCGGTT	23	2	0.15755
GGATGTCATGTAGAATATGTATA	23	2	0.15755
ATGAAGATCTTTTAGAAACAGTC	23	2	0.15755
CGAATCAAGATAGTATATGTTTG	23	2	0.15755
TTCACACTTAAAGGGCCCTGGAT	23	2	0.15755
TGTTATTTGGAAAAGAAGAGGGA	23	2	0.15755
TTCTAGTTGTGGAATTGCATATT	23	2	0.15755
ACCGAAATCTGACTTAACATATA	23	2	0.15755
TAGTATAAATATGTAATAGATCG	23	2	0.15755
AACGTGCAGTCGAGCTATCGAGC	23	2	0.15755
TGTAATGAAGGATATAAGTGGTA	23	2	0.15755
GAGTATGTTAGTCTAGACATGTT	23	2	0.15755
AACTTTTAGCGGCAATAAACATG	23	2	0.15755
AGGATAAAGAAGTAAATTCATGT	23	2	0.15755
AAAACATAAAACGCCAGCTTTTC	23	2	0.15755
AAAAAAAAATGGCAGCGATTTTC	23	2	0.15755
AGGTTCGACATAATTCAGTATTT	23	2	0.15755
CCACTGCGTTCTATGTTTAAATT	23	2	0.15755
ACTTAAAATATGTTGCAGGTGTT	23	2	0.15755
ACGGAAGAACTGTGTATAATATA	23	2	0.15755
TTTAAGGTCACAAGATCAAAAGA	23	2	0.15755
AAAAAACAAATACATGTGTCCTA	23	2	0.15755
TATTATGTAGTATAAGGATGTAG	23	2	0.15755
TATTGGACCCTAAACTTTGACTT	23	2	0.15755
TGTAACTGAAAAATGAAGAGTCG	23	2	0.15755
TAGTTATTTGACAGTTCATAGCT	23	2	0.15755
TGATGGTAGAATGTTTTTCGAGG	23	2	0.15755
GTTTGTTCTTCAAATGATGAATA	23	2	0.15755
TTTATTATGGAGAGGCAAAAACA	23	2	0.15755
GGAGTGTCATGTAATATTTTGTC	23	2	0.15755
AAATTCGGATAAGGAATTCTGTT	23	2	0.15755
ATGACGATAGACAGAAAAAATCA	23	2	0.15755
TTGATGAGGATAGAGTGTACACA	23	2	0.15755
GCTCATTAAATCAGTTATAGTTT	23	2	0.15755
TTTCTGGCTTAATTTGTCCTTCT	23	2	0.15755
ATTCAAATTTAATCGGACTTCAA	23	2	0.15755
AAACACTTTGTCATTCGTCTCTC	23	2	0.15755
CACTCCGATATTAACGATTTACT	23	2	0.15755
CATTTATATGTTTGTTATGGAGT	23	2	0.15755
GTTAAAGGATATATTTATGTATA	23	2	0.15755
AATCAAGATTCTCAATAAAGATG	23	2	0.15755
AATGGATAAGATTATTACACGTG	23	2	0.15755
ATCATAAACAGCGACTAAACAAC	23	2	0.15755
TGCAGAGTCAGAATTTTAAGTTT	23	2	0.15755
TCGACTAGTTCATGTATTTTAGT	23	2	0.15755
TCAAAATTTGAACCTGAGACATG	23	2	0.15755
TAAGTTGTTTTAAGTTGACCACA	23	2	0.15755
AACAAGGTAGCCGTACTGGAAGG	23	2	0.15755
TTGAGATATCGGATGATGCCATG	23	2	0.15755
GTGAGTCATTTGTATAATATATA	23	2	0.15755
GTAAAAAAGAAAATAGGACTATG	23	2	0.15755
TTGAGATCGACTTATTAGTTTTG	23	2	0.15755
ATATGACAGTTTGGCCGAGTGGT	23	2	0.15755
TTTACGATAGTTCGAGATATATT	23	2	0.15755
TAGAAGAGGAGCGATTTCTGTCG	23	2	0.15755
AGTTTATTGATTTGTAGGGCTTG	23	2	0.15755
ATATTGTGTATGTTATTGTTGTT	23	2	0.15755
AGAAGAAGTGGAAGTAAAGAAAC	23	2	0.15755
ATAGGTTCTTTAATCATTTCGTT	23	2	0.15755
TCGCTCCGATTCGTTTTCTTATT	23	2	0.15755
AGACGAAGTGAAAATTAAATATC	23	2	0.15755
CCACAGGAGTTGATAAAAAGATT	23	2	0.15755
ACAAAAATTTCATATCTCATGTT	23	2	0.15755
TTTGAATATCTGACTGACTGTTC	23	2	0.15755
AACTGACTTTTTGATACAAGATT	23	2	0.15755
ATCTGATAGACATGAAGTATATT	23	2	0.15755
ATAAAAGTCGCAACTTTTCATAG	23	2	0.15755
GTGAAAGAGTTAGTCTAAAAGAA	23	2	0.15755
AAAGTTGCCCTAAATAAAATAGT	23	2	0.15755
TTTGGAAACGTTTGCTATGAAGC	23	2	0.15755
TAAGTTTTCTATGTATATCAATT	23	2	0.15755
TAAAAGTCGATAGTAGAGGAGTC	23	2	0.15755
CGGTTTGAAGTTTTTTGTTAACA	23	2	0.15755
TTATAACCTTCGTACTATATTTT	23	2	0.15755
TAAGATGTAGTGTATAGTGAGTT	23	2	0.15755
TTCGGCCTTGTACAAAATTGATA	23	2	0.15755
GAGTCAACAAGTTTAGATTTGAG	23	2	0.15755
ATCGTTTGGGCTCATAATAAATT	23	2	0.15755
ATTTGGAGGAAAATAGTGATAGT	23	2	0.15755
GATAAAAAATGACATGTCGAATG	23	2	0.15755
TCGGTCACTTTTACTTTTTCGTT	23	2	0.15755
GAATATATAAAGTAAACGTGCCA	23	2	0.15755
GGATAATTTAAGGATGTAGTTCA	23	2	0.15755
ATTTTGGCAGGACTCTATAAGAC	23	2	0.15755
TATGCCGTTATTGTTATACAAAC	23	2	0.15755
TAAGCCGATAACTAATAAGTCAA	23	2	0.15755
TTGGCTCACTGATAATATTTTTG	23	2	0.15755
TCAATGTTGTTTAAGGGATGGTA	23	2	0.15755
ATAATTAGTCATGTGTGTATATG	23	2	0.15755
TGTCTTTTTGCCCTTAATGTTTT	23	2	0.15755
TATAACAGGAATAATGGACCAGA	23	2	0.15755
GCGTATTTCGAATTGTTTGTTGA	23	2	0.15755
GAATACGGACTAATACCATAATT	23	2	0.15755
ATCAAAGAGTCTTGTTTACAATC	23	2	0.15755
ATCAGAGTCAGACCTATTCCAGT	23	2	0.15755
ATATGACTAATCCTAAGATAACT	23	2	0.15755
GTGAATTGAAGGCTAAAGAAATT	23	2	0.15755
TATTTGCTTGTTTTGTTCAATCA	23	2	0.15755
GGAGATAATTAAGCCATCTAAGT	23	2	0.15755
TTGACTTCGAGTTTGTATTATTA	23	2	0.15755
ATAAAATCGCTGCCTAAACAACA	23	2	0.15755
AACTCCCTCCTAAAATATAATTT	23	2	0.15755
CTTTTTAACTTACATGACATCAA	23	2	0.15755
TTCACTTTTACTTGTCGTGTTTA	23	2	0.15755
GATGTTATTTATTAGATCTGATT	23	2	0.15755
GTTAAAAGTATTGAGTTCAGATT	23	2	0.15755
CCTGAGTATAGTATAAGTGTCTC	23	2	0.15755
GATATGAGGATTTAAAGATCACA	23	2	0.15755
GCCGGCCGGGGGACGCACTGGGA	23	2	0.15755
TATGAGCTATTAAAAGAAAAAGA	23	2	0.15755
GACTTATAAGTTGGTGAAATCTA	23	2	0.15755
TTCTAGAAGAAGTCAACAAAGCC	23	2	0.15755
TTTTTTAACAATTGCTTGTACCA	23	2	0.15755
CAACCCACTAAGTTCATTTATTT	23	2	0.15755
TCGAAACTGCTGTAATAATACTA	23	2	0.15755
AAGCAGACACTTAAACTTGTATA	23	2	0.15755
CGACGCATCATTCAAATTTCTGC	23	2	0.15755
AATACAGTTGACTGATTTTGATC	23	2	0.15755
AACTTTTTCACATAGTATGGTTA	23	2	0.15755
TTTTGGAGCGATTTTGTTTAATT	23	2	0.15755
TTTGTATATTAGTCATGTTTGTA	23	2	0.15755
ATCGAATGTTGATGGCTATGAAC	23	2	0.15755
AATCTCGCTCGCCACTCTCCATT	23	2	0.15755
TTATTGTTGTTGTTGTTTGTATA	23	2	0.15755
NAGGCCAATTGTATATGTATATA	23	2	0.15755
TTTTGGGGATAATAATAGTTATA	23	2	0.15755
GATTATATGTTATATCGTACATT	23	2	0.15755
TTTCTCGTTTATATATTTTCTCA	23	2	0.15755
TTTGGGTCTGACTAAAAAGAAAA	23	2	0.15755
TTTGTATAATTTGTGTATGTATA	23	2	0.15755
TTCCGAATTGATCGTAGTTGGTC	23	2	0.15755
ATAATTTGTGGTTGCGATCCATT	23	2	0.15755
CTTAAACATGTCAGATGAAAAGC	23	2	0.15755
CTCAAGAACAGGATGAGAGAGGT	23	2	0.15755
GTATTGAAGCCGATTAATTTAAA	23	2	0.15755
ATTTTTGTTTTCAGAGGTCGCTT	23	2	0.15755
GTGTTCGATAGATATAACTTCTC	23	2	0.15755
ATTATTATGCATGTGTCTAGTGA	23	2	0.15755
TGATACATGTGTCTATTTGTTCA	23	2	0.15755
TGGATGGTGGCTAAAATAAAATA	23	2	0.15755
AAAGTTAAACCCAAACATTATCG	23	2	0.15755
TACGTGATACTAGCTAGAAAAAA	23	2	0.15755
CCCGAACTATTGTAAATGATATG	23	2	0.15755
CAAATATAATCCTAAGCTATTCA	23	2	0.15755
TCCTTCCCTTTATGATTATATTA	23	2	0.15755
ACGACATAGTCAATGTAATTCTA	23	2	0.15755
AACTTTGCTATAACATATAAATA	23	2	0.15755
GAGATCGCGTCTTATAATATATG	23	2	0.15755
ACTGAAAACTACATAAACATAAC	23	2	0.15755
GTGGAAAGTTAAAGTTTTAAAGT	23	2	0.15755
CAAGATTAAGAGTTTGAGAGTTC	23	2	0.15755
GGAATAAGTTTTACATTGGCATA	23	2	0.15755
AAAGTGGACTTGTCGGCCCGACA	23	2	0.15755
TATGTGGATATTAGTTATACATG	23	2	0.15755
TAGAAGAGAATAATATATATGAG	23	2	0.15755
TTTTTTAGCTTTCGCATTTCGTT	23	2	0.15755
TAACTGATCATTGAAATGTATTC	23	2	0.15755
GTATATATATAGATTGTAGTTGT	23	2	0.15755
TGTTTGAATCTATTAGTTCTCCA	23	2	0.15755
AGGTCGCTATTTGAATTAATATC	23	2	0.15755
GAATAACCATGATTTTTGAGATA	23	2	0.15755
AAAATGATATGTAGGACATGTGT	23	2	0.15755
AGTGAATTTCGACTTTAGGTATC	23	2	0.15755
AGGAGTTAGTTAAAGTTGTTATT	23	2	0.15755
ACAATTTGATAATTCGCTGGCCT	23	2	0.15755
GAGATTTCATGTATATGTATATG	23	2	0.15755
ACTGAATATGTTATTGTTGTTTC	23	2	0.15755
CCCTTTCGACTAGTTCGTGTGTT	23	2	0.15755
TTTGGAGCTGATATACCCTTGTT	23	2	0.15755
AGACTTTTGATTATGTGATCCTA	23	2	0.15755
TTATACTATACTAAAGTCGTATT	23	2	0.15755
TGATTGATAACTCGGTATGTTTC	23	2	0.15755
AATATTTTAATTTCAGCTATTTC	23	2	0.15755
ATTAATTGGCCTAGCTTAGAATA	23	2	0.15755
TTTATTGTGCCCCGTAGCAAACT	23	2	0.15755
TTGTATTTCGCTGCAATCGTATA	23	2	0.15755
TTGTACTAGTTATAATTGGTTCA	23	2	0.15755
AAATCCGAGAGCTCTGATCGAAG	23	2	0.15755
AAGAATCAGGACCGAAAAATAAA	23	2	0.15755
GAATTGATCAGACTATTTCGCCT	23	2	0.15755
AGACTAAAAAGAAAATAGGATCG	23	2	0.15755
TTCGAATTTAGCTTTAGACCACC	23	2	0.15755
AGGCGAATCTAAGATTTAAAGTT	23	2	0.15755
ATATAGACATGTCCAACTTGACA	23	2	0.15755
TCCTAACTATGTCATTTGAAGTT	23	2	0.15755
ATTTTTTCGAAAGTTAACGAATG	23	2	0.15755
AAGCTGATCCAAATACTATGGTC	23	2	0.15755
AGACTGGTTAAATCTTAGATACG	23	2	0.15755
ATTTGTCTTAGCTAAACTATTTT	23	2	0.15755
AATTGTGTTTCTGTTTGTATATC	23	2	0.15755
AATTAAATCAAGGGAAAAGGGTC	23	2	0.15755
TGAAATTTCTGACTCTAACACTG	23	2	0.15755
NAAGCCACAACTCTTCATAAAAG	23	2	0.15755
TTAAACTCGATCAGCCTATTTTA	23	2	0.15755
ATTCAATAATTACATTCTGTCCC	23	2	0.15755
AGCCTCTGAACTTATTTTATAAG	23	2	0.15755
TATGGACTTTTACATTGTAGATA	23	2	0.15755
ATTAACTAGTTTTTGTGAGTTCA	23	2	0.15755
TTATTAGTCCGATAACATTGTCA	23	2	0.15755
TATGCAAATACGGAACAACTTTA	23	2	0.15755
AGACTTTAATCTTGTGGTTCTAA	23	2	0.15755
TTTGATTTTGTGGCTGTAAATTA	23	2	0.15755
AGTTAAAGTGTCTATCATGTATT	23	2	0.15755
ATGATCATTAGCGGCATTTAATT	23	2	0.15755
AGGAAAAGGCTATTAATGTTATT	23	2	0.15755
AATAATAACGATACAATACAATG	23	2	0.15755
ATTAATTGATTCGGAGACTGCTC	23	2	0.15755
AGTAAAAGAGATTGTTTCCAGTA	23	2	0.15755
TGTTCGATATTCATATTAGAGTC	23	2	0.15755
ACATCTCTTTCTTCTATTTTTGA	23	2	0.15755
AAAATCAGTACAATATAAACACG	23	2	0.15755
CACCCTCATTAAAACATTAAAGT	23	2	0.15755
AAGTACGTGGACTATATGTTATA	23	2	0.15755
AAACCAACCCTACATTATATATA	23	2	0.15755
TCCTATTTAATTTTTCGCTTCAA	23	2	0.15755
TGCCGCTAAAAGTTATTTTTGTT	23	2	0.15755
TACTATAATCTTATCCATCGAGT	23	2	0.15755
TATGAAAGCTGAAGGTCAAAGTT	23	2	0.15755
TTGATTCGGCATGAAGTGAAGTT	23	2	0.15755
TGAATCCTTCTACTTATTTATTT	23	2	0.15755
GGCTGTTAACCGATTGGTCGTAG	23	2	0.15755
ATAAAGCGAGAGAAAATAGTATA	23	2	0.15755
TTTGATTGTATAAATAGAGGGTT	23	2	0.15755
TTGTTTGTTACCGTCTTTCACTA	23	2	0.15755
TGTTGTTTTTATTGTAAGCCTCT	23	2	0.15755
ATAGGACTAAAATATATGTACTT	23	2	0.15755
TATCCTAAAAGACTACATACATA	23	2	0.15755
TGTCCGACTGAAAAAGTAAAATC	23	2	0.15755
TATTGGCCCCATAAATAAGATTA	23	2	0.15755
AATGATAACTGTAGCAAACTATA	23	2	0.15755
AGAATTAAGGACAAGGTTCTTGT	23	2	0.15755
TACAACTTTTACACTATCAGATC	23	2	0.15755
GCTTTGTAATCGTGGTATTATTG	23	2	0.15755
CAACAACAAGTACCATAACCATT	23	2	0.15755
TTGTTGTTTAGAGTTGATATATC	23	2	0.15755
TAATCCACTTAAATTAAATTTTC	23	2	0.15755
CTATTTACTTGTCTATTTTGACA	23	2	0.15755
TTTAAAAGTTGGGTAGTTAAAGT	23	2	0.15755
AAAGTGTTGTCAAAAAAGGAATG	23	2	0.15755
TCGGATATATAATATGTAGCTTG	23	2	0.15755
TGAAATTGGATGTCAAATGAACG	23	2	0.15755
AAACGCATCTTATACATTTTATA	23	2	0.15755
TTTGTTGCTTGGTTCGATAAGAA	23	2	0.15755
ACTCGTACCTGAGACCTCTGGTT	23	2	0.15755
TTGTCACTCTTTGTATATGTATC	23	2	0.15755
TTCGGACATATATTAAGACAGTA	23	2	0.15755
TGAAATTATATTGTTGGCTGAAT	23	2	0.15755
CAATTTTTCTGGTTTATGCAGTT	23	2	0.15755
ACATTTTGAGATATTAACTCCAA	23	2	0.15755
TTTATGGGGAATATGAATCGAAA	23	2	0.15755
GAAAAAATTGGATGTCAACACTG	23	2	0.15755
ATGTTTGAAAAAGAATGTATCTA	23	2	0.15755
TCTTTAATATGTCACATGGAAAG	23	2	0.15755
ATTTAGATAAGAATCGATCAGCT	23	2	0.15755
ACGTATATAAGATTTGAGACCTG	23	2	0.15755
TAAAATAAATAGTTATGTGTTTG	23	2	0.15755
AGTGTCACGTATGTCGAAAAGAG	23	2	0.15755
AATGATTTAGTGCCTTGGAAACT	23	2	0.15755
CTTAAAGTTGTCTGAATAATATA	23	2	0.15755
AGTGCACGATCTATAATTAAAGT	23	2	0.15755
TAGAATTTTATCAAAGGGGTGTC	23	2	0.15755
GAGAATTGGGTTTGTGAAATAGT	23	2	0.15755
TGTGATTAGGTTGTTGTATCCTA	23	2	0.15755
GACATGTCTAAGGCCACAAGATT	23	2	0.15755
TACCGATTTCGATTTCTGATCGT	23	2	0.15755
GACTTAATAATGGATTAAATTTA	23	2	0.15755
ATATGGTCATTCAATTTTCTAAG	23	2	0.15755
CGTATAGTCACTTAAAAATAGCT	23	2	0.15755
ATTTCTTAAGGTCAGAGTGTCTA	23	2	0.15755
AAGTAGCGCATGATTTTGTTATT	23	2	0.15755
ACTTTATACAAACACAACACACA	23	2	0.15755
AATCAGACTTAAAAAAAAAAATA	23	2	0.15755
AGGTAGGGAGTCATTATCGCTAA	23	2	0.15755
GTTATCCTTCTTTAATCATAAGT	23	2	0.15755
TTTCGAATAGTTTAAGGACGGTT	23	2	0.15755
TAGCTAATTCCTTTTCTAATTCA	23	2	0.15755
GAAATTTGGTGTCGACTTTTTTA	23	2	0.15755
GAGCTCAATTATATTCAAATTCA	23	2	0.15755
TCGGTGATTGACTGTTTGAACTT	23	2	0.15755
GTGAAAGAAAGACAAAAGACCTA	23	2	0.15755
GGAGTTAATAACTTTGATGGTCA	23	2	0.15755
TACACTGGATATATTGTTGTTGT	23	2	0.15755
GAACTTGGCAACTTTATACAATG	23	2	0.15755
CCTTATTCGATATAGTTCTCATG	23	2	0.15755
TAATGAGATAATTGGATCGGAGT	23	2	0.15755
GATTTGAAGATGAAAGTTTATCA	23	2	0.15755
TGATATACGTGTCTACTTTTCGA	23	2	0.15755
TAATTGATGCCTTAATATGTATA	23	2	0.15755
TTGAAGTCTACTTTTGCACATTC	23	2	0.15755
CACGTAGTTTGAAGTTTAAAATA	23	2	0.15755
ACTCCTCTCGACTTTTTATTAAG	23	2	0.15755
TCAAATTTAGTCAAGCTTCAATA	23	2	0.15755
TCTAGATATATCCTCCGTTTAAA	23	2	0.15755
ACATTCTTTAGTCCAGTTAAGTT	23	2	0.15755
TTGGCTTCAGATAATATATCGTT	23	2	0.15755
TTATATTTGGATGGATAGTAATC	23	2	0.15755
GAATTGGATACTGAATGTAATTC	23	2	0.15755
ATATCTGTCTACGTGGAAACATT	23	2	0.15755
TAGAATAAGGAGTTTTTGAGACA	23	2	0.15755
TAAAAGTTTCATACATGTGATTA	23	2	0.15755
CGTACATATCGAATCGTTAATCA	23	2	0.15755
GTTATTGTGAGTTATAAGTTATG	23	2	0.15755
CTATAGGGATCACATGATTAATT	23	2	0.15755
GAAAAGCCATTCAGATTAATTTG	23	2	0.15755
TTAAGGATCATAACTACTTCTTT	23	2	0.15755
GTATATTAATTTGTGAACCTTTA	23	2	0.15755
ATTTTGGAGTCAATAGATGGATG	23	2	0.15755
ATGAGTTGAGATTGAACCCAATT	23	2	0.15755
AAATATAATAGCTATCCTGTGAT	23	2	0.15755
AGAGGTTGTTTCAAAAATGTATC	23	2	0.15755
AAGGATTTTACATTTGTATGTCA	23	2	0.15755
TAGTGCTGGTGATTTGATCCAGT	23	2	0.15755
CAAATGTGAAATTAGGTCTGTGA	23	2	0.15755
TTTATAATAATAGCAACTCTTCA	23	2	0.15755
GATTTTAAGGTTGTCATGCTCTA	23	2	0.15755
TGTTGTTGCTTGTTGAATTTACA	23	2	0.15755
AACCCGCTATGTCAATAATTATT	23	2	0.15755
TCTTGGCATTGCTTTGTTTTTCT	23	2	0.15755
TCATGATTTAGCTTTCGAGATTA	23	2	0.15755
CGGACTAAGAAATGTTTCTTCTA	23	2	0.15755
GTAATACTTTAAGGATGTAGTTA	23	2	0.15755
TGATTTCGCCATTGTATTATACG	23	2	0.15755
AACTATCAGGCCTGTATTTCTTT	23	2	0.15755
CAACCATAATATGCCTAAAACGT	23	2	0.15755
TTTTAGTTGGATCGAATTTTACT	23	2	0.15755
ACTATGATCGAAATTTTAAAAAT	23	2	0.15755
TTATAAGTGTATAGGACGAAATT	23	2	0.15755
ATGATTGGGGTTTAGATTGGTTT	23	2	0.15755
TGATTGATAATCAGAAAAGAGAT	23	2	0.15755
AATTAGATCAACCAATAAGTTCT	23	2	0.15755
TTGATTGGTTAAACGTTTCTCTA	23	2	0.15755
TTTTACTCTGCCTAGTTTTCTTT	23	2	0.15755
AAATGTGTTTTTAAACTTGGCCT	23	2	0.15755
ACAATGACTTACAGATTTTAGCA	23	2	0.15755
ATAATTGTCTAACAATACTTGTT	23	2	0.15755
ATCAAAAGAGTGTTGTTCGACTT	23	2	0.15755
TATAGTATAAGTGTGTCTCTAGG	23	2	0.15755
TTAAAATGAACAAAGTCTAGTTC	23	2	0.15755
TCTTCTGTTTCTTATATTGCTCG	23	2	0.15755
TTGAGATAAGTCGTGGTTTTCTC	23	2	0.15755
TTTATCGTCAACTATATCGAAAT	23	2	0.15755
GACAAACGCTAGCTAGATAAGGA	23	2	0.15755
GACTTTAACTTTAATTCTCCATG	23	2	0.15755
ACTTAGATACTTAAATTGAATCA	23	2	0.15755
ACGTTATGTTTTTCATGGAAAAT	23	2	0.15755
TTTTTGTAGTTGGATCTCCAAGT	23	2	0.15755
TTGATCAACTTGTGTGTCAGACA	23	2	0.15755
CACTCTTTGTATATGTTCCAAAG	23	2	0.15755
CGATGATCTGACTTCTTTATGAA	23	2	0.15755
ACTCTGAATAATATCATAACATT	23	2	0.15755
TTGTGTCTACTTGTTCGATTTCA	23	2	0.15755
TCAAAGGATGGTTATAGCAATTA	23	2	0.15755
GATAGTTCGGAAGTATATTTATT	23	2	0.15755
TCGGCTTTTGATATTAATATATT	23	2	0.15755
TTCGGGACCTGCATGGGCCACCA	23	2	0.15755
TTGAGGGTATTTGTGGTCTCTTC	23	2	0.15755
TAAACATGTCACTTGGATAGTCA	23	2	0.15755
AAACTAACAGCATTAAGTTGATT	23	2	0.15755
AGGATCACAAGATTCAAAAGTCT	23	2	0.15755
TTTCTGACTTGCGTGCTACTGTT	23	2	0.15755
CAAAACGACGTAACTTAAGGTTT	23	2	0.15755
TTGTGAGATGTGAATAATAGATG	23	2	0.15755
TTAGAGTCGATTATTTTAAATTT	23	2	0.15755
GTGTAATTTAACTATCTTGTTTA	23	2	0.15755
GAATTGTATATGTATATGGGTTG	23	2	0.15755
TTGAAGCGCTCCAGTACGCGTTC	23	2	0.15755
TGCTTTTGTCTGATAGATGACTA	23	2	0.15755
CTAAGGATCTAAATTTTTGGCTT	23	2	0.15755
CAGGCTTGATTTTTATAAAATCA	23	2	0.15755
AACTCTGTGTCAAATCAAGATAG	23	2	0.15755
TAAACATGTAGCTACGAATTGCA	23	2	0.15755
GTAATTTAATTATGTCGTTAACA	23	2	0.15755
CTTTTACAGTGATCCCAAGTTCA	23	2	0.15755
AATCATTTCAGTCTAGTCTTGTG	23	2	0.15755
CGGGCCTAAGATTCTTTTATATG	23	2	0.15755
AGAACTCATTAGTCCAATTGATA	23	2	0.15755
TTTGTATAATTAGTCAGAGTATA	23	2	0.15755
TGAATTTATATTAGTTTTGGGTT	23	2	0.15755
TTCTAAATCTTGACTAGCCAAAT	23	2	0.15755
ATTTCGGGCATAGATTGAGGAGT	23	2	0.15755
AAAGAAAAGTTGGACGACATAAA	23	2	0.15755
AAGTTATAGTTAAAGTGTTGCCA	23	2	0.15755
GAAATCGTATCTTAAGAGAAATG	23	2	0.15755
AAGATATATGTGAGCCATTTGTT	23	2	0.15755
TTTGTATATAGCGACATTGGTTC	23	2	0.15755
TTGTATCTGCTATCTTAATCAAT	23	2	0.15755
CACCAAATAAATACATATTGTTT	23	2	0.15755
AATAATGACATGTCACTGATATA	23	2	0.15755
TTAATATCTGAAAGACAAAGTTC	23	2	0.15755
ATACGAGTTTGATATATATAATT	23	2	0.15755
GACTCAAAAAATATCAAAACATG	23	2	0.15755
TAGTTAGTTGTATCTTGTTAGTT	23	2	0.15755
AAACCGAACCGATTATATGTAAA	23	2	0.15755
ACATTATACATTAATTACGTGGC	23	2	0.15755
CAAGGAGAAAAAGTGTTAGGATC	23	2	0.15755
ATAGTCTGATGCACTAAAGTTTC	23	2	0.15755
ACTTTTGAGGCGTTACTAACTCA	23	2	0.15755
ACATATATTGGACCCTAAACTTG	23	2	0.15755
ATGAGCCAAACTTTTAACGGATC	23	2	0.15755
ATAAGTGTGTCTCTAAGATTTTG	23	2	0.15755
GATTAAGTTAGAAGGAACATTCA	23	2	0.15755
TTTGATCGGCTTTTCTATTGAAA	23	2	0.15755
CGGACTCTTCAAAAATGACAATA	23	2	0.15755
ATCCCTATTTAGTTGTTTACTTT	23	2	0.15755
ATCGTAGGAACTAATAAACTTCA	23	2	0.15755
TAACTTGATGATCATAATTATTA	23	2	0.15755
TTTCATCTAAAAGCATAAGTTTT	23	2	0.15755
TTTAACTGATGGTATAAATAATA	23	2	0.15755
GACTAATAAGTAGATTATGAACA	23	2	0.15755
GAATATAAGGATAATAGGTAGTT	23	2	0.15755
AAAAATAGTTATTTTAGCAAGCG	23	2	0.15755
AAAATATCACCTAACTATCACTA	23	2	0.15755
TAAATAGTTGGATTATAATACTT	23	2	0.15755
TGGTTTTTTTCAGCTTTGGCGAG	23	2	0.15755
ACGACAGTCGAAGTACGAGAAAC	23	2	0.15755
ATAAATGGAGTAGTTAGGGTTTA	23	2	0.15755
GTGGATTTTAGAAATTGTGTTCA	23	2	0.15755
TTGGAAAAGGGAACAACTGGTCG	23	2	0.15755
GTTAAATCGTACTAACTAAAGTT	23	2	0.15755
TTCTATATATAAAGATCTTAGTT	23	2	0.15755
TATGTTGTGTTTTTCAGAAGTCG	23	2	0.15755
TCAATCTTAAAGTTACAAGTTTA	23	2	0.15755
GATAATTGAGTTGAAGTTGGTTA	23	2	0.15755
AATGCCAGAGAATGACAAAAGTC	23	2	0.15755
ATATACCCAGAGCTCGAACTTGC	23	2	0.15755
ACGATTTTTTGCAGTGTCGAAAA	23	2	0.15755
TCTTGTAACATGAGTGATATACA	23	2	0.15755
TCTTTGACAAAATTAGCATGTTA	23	2	0.15755
TATGTAAGTTTAGTTAGTCAAAT	23	2	0.15755
CTTATTAATCGTATACATGAATG	23	2	0.15755
GAGAAAACCCAATATTCGTAGTA	23	2	0.15755
AATATTGTAATATGTGTCAGATT	23	2	0.15755
GAGCTTCAATTAAGTTGGATTGA	23	2	0.15755
ATTATTGCCACGGAATTTAAATT	23	2	0.15755
TCGATTATTGATCATTATCAGTT	23	2	0.15755
ATTAAATGTTTTGCCTAAATTTG	23	2	0.15755
TGACTTGGTGTAAATATCTGATG	23	2	0.15755
TCATATTAGTTGATCATTTTCCA	23	2	0.15755
AAGGACAAGTGACTATATCATGC	23	2	0.15755
ATTACTGGCTTGTAAACATGATA	23	2	0.15755
CTATGATTTCTAGCTAAATAACT	23	2	0.15755
ATATGTATTTTTAGCGGCAGTTG	23	2	0.15755
TTAGGATTTGATTTAATTGTGCT	23	2	0.15755
ATACATGCTCGCTCTGTCACACA	23	2	0.15755
ATCCATGACTTTATAATTTGTTA	23	2	0.15755
TTTTCTCTAACAGATTAAGATTT	23	2	0.15755
TAACCCGATTATTGTCTTTAACT	23	2	0.15755
TGTGTATATGAAGTCGCCTTTTA	23	2	0.15755
TATTACTTGACCTATATTGAACT	23	2	0.15755
AGAAAAGTAAAACGAGTTGGATA	23	2	0.15755
GGAATAAGTTATGTGAATATTAA	23	2	0.15755
TTGTTTTTAATTACTTGTCGCTT	23	2	0.15755
TTGACACGTAGTTTAAGAGTATA	23	2	0.15755
CATGTGTTTTTGTGTCTTATCTA	23	2	0.15755
TCTAAATGTTGGAATGTAGCCTA	23	2	0.15755
ACTTGAAATCATGAAATGTATCG	23	2	0.15755
TTTGGAAAATTTATGGCCAAACG	23	2	0.15755
AATACTGTTTAAATCCTTGAATT	23	2	0.15755
TCCGTCTCATTTTATATGTCATC	23	2	0.15755
TTGGCTCATTAGTGTAATTTTCA	23	2	0.15755
GATTTAACAGTTAAGGTTTGACA	23	2	0.15755
GAATTAGTGTTTGGACATGTGTT	23	2	0.15755
AGTCTCGTAAAATCTTAAACATG	23	2	0.15755
AACATCCGGCATTTGTCACTCTA	23	2	0.15755
TTGGTACGAAGGAAATATTTCTA	23	2	0.15755
TTAAATCCTGAATTCACACCAGT	23	2	0.15755
TTTGGCCTATATGACTTTATCTT	23	2	0.15755
GTATCAACGCTTATATTATTGTG	23	2	0.15755
TGAAAAATTGAGTCTATGATCCA	23	2	0.15755
TACAGAGAGTGTGTATTGTTGTT	23	2	0.15755
TGTATTTTTTGGTATTTCGATTC	23	2	0.15755
GGATTAAATGGATTACCTATGTT	23	2	0.15755
ATTTTAATATTCAGACGTGTATT	23	2	0.15755
TCTATTAACCTATGTTGTTCGAT	23	2	0.15755
TTGAAAGTCGACTGTACTGCTCA	23	2	0.15755
ACTAAGGATATATTAAGAAAAAT	23	2	0.15755
ATTTCAAGAGTCAAACATTTTGA	23	2	0.15755
TTTTGATGTGTATTCCATTCGTT	23	2	0.15755
ACTAGTAATACAATGTGTCAATT	23	2	0.15755
TTGAAAAAAAAAGTCAACCAACA	23	2	0.15755
CGAAGCTGAATGATTTTAAGATA	23	2	0.15755
ACAAACTAGTTGTTAGTACGTGT	23	2	0.15755
ATTTATTTATAAGTCTGACAAGC	23	2	0.15755
TAAAGCTGACTCATGAAAGACTG	23	2	0.15755
TTTCTGATCCAGATAGCTAGATC	23	2	0.15755
AACGTATATCAATCTGACGCCAT	23	2	0.15755
TTGTTTCGAGATTAGTTATGACA	23	2	0.15755
CAATTCGGTATTATTTTAATGTC	23	2	0.15755
TAGATACATTCCGACATACAATA	23	2	0.15755
AAGTACTATGTGTCACAATAATT	23	2	0.15755
TTTTGTATGTAAATTGTGTCAGT	23	2	0.15755
TGTTTGGCCATAGTATTTGGGAA	23	2	0.15755
AGACTCGGATAGAAAATTGTATA	23	2	0.15755
TATTTTTTCAACAGAAATGTAGT	23	2	0.15755
AGGAAGACAAGAGTCAGAACTTT	23	2	0.15755
ATGTTGTTTACTAAGTTTCGATC	23	2	0.15755
GAAAAACTCATACTAAGAAAATG	23	2	0.15755
AAAGACTCATTCATGTCATTATA	23	2	0.15755
GGAGAAGACGAAGCCATAAACTG	23	2	0.15755
CCGTTTAAAGTTTGATCTATTTA	23	2	0.15755
AGATAATATGTACAAGTTGATTT	23	2	0.15755
GTTGTAAAAGTGGCTCATATATG	23	2	0.15755
AAAAAAGTGCTTTTGAAAGTGTT	23	2	0.15755
AATATGATCTTTAACTTAACGTC	23	2	0.15755
AATGTGATGTAGTCTAGTGGTTT	23	2	0.15755
AAGCATTTCTTCATTCTTAACTA	23	2	0.15755
CTTCGTTTCAATTTTTGTAAGGT	23	2	0.15755
CAGACTTAAAGTTGGAAAACATG	23	2	0.15755
ATAAGTCACTAAGTTTAATAATT	23	2	0.15755
AATCAAATCAGGTCATTCTTTTA	23	2	0.15755
ATACTCTGTTTAGCAAATGCAGG	23	2	0.15755
TATTTTTTCATGTTTGGTTGGTC	23	2	0.15755
TTTGTGTGATCTAACTTAGCATT	23	2	0.15755
TTTAAGGCCGTTTTAATAGTAAA	23	2	0.15755
TTGCTTGAGCCGAAGGTCTATTG	23	2	0.15755
GAGTAGGCCTTGACTAAATAATA	23	2	0.15755
TTTGAATTTTAGACTTGGTAATT	23	2	0.15755
ATTCAGTGTTTGGTGTCTATATT	23	2	0.15755
AAAATAAGTGATAGCCGTTTGTG	23	2	0.15755
TTATGTTGTCAGTATATATAATT	23	2	0.15755
TTGTAAAACATGTTGTGGATTTC	23	2	0.15755
TCGACTTAAAATTAGTTAGCCTG	23	2	0.15755
AAGAAAGAAAGAAAGAAAAGACC	23	2	0.15755
ATGGTCAAACGCTAGCTAAGTTG	23	2	0.15755
TCACTTGGAGTTAATATACTCTT	23	2	0.15755
CATGGTCTTTCTGCAAAATTAGA	23	2	0.15755
AGAGTAGGAATATAATAATCAAG	23	2	0.15755
CTGACACGTACTAAATAATAATT	23	2	0.15755
TCTGAATCTGCTTTTGTCTGATC	23	2	0.15755
TTAATTAGAGTTCTCATGTTCCA	23	2	0.15755
TTCGTGTTATCTAATGAGCTATT	23	2	0.15755
TGGAGCTCAGTAATCATTATTTG	23	2	0.15755
TAACTTATCCCACCATTTATATA	23	2	0.15755
AAAATTCAAGGGTCCCATTTCTG	23	2	0.15755
TTGAATTAGGCCTACGTACCATG	23	2	0.15755
ATGTGAGACTATTGTCATTCTTT	23	2	0.15755
AGACTTGTTTGAATTTCGAAATG	23	2	0.15755
TAAAGTTTTGGATGTACACAAGT	23	2	0.15755
CGAGGGATATATATGTTGATGTT	23	2	0.15755
TCAAAGTCCGTTTTATTTCGATT	23	2	0.15755
TTTGACTTGACACGAAAAGAAGA	23	2	0.15755
TAAAATCAGCCTCTTGTAAAAAT	23	2	0.15755
GATCTCTTAGTTAAGAATAAAAG	23	2	0.15755
TATTGTTGGATTGGTGTAGATTA	23	2	0.15755
TTTAAGAGTCAAACAGCTTAAGT	23	2	0.15755
TTTAAGTTCGACTTTTGCATATT	23	2	0.15755
TTGTTAAGTGTTGTTTCATAATG	23	2	0.15755
TAATCGAGATTCTGATAGTTTCC	23	2	0.15755
ATTTATGTATTATGCCTTGTGTT	23	2	0.15755
CAACTTTTAAGTCAATTTGACCA	23	2	0.15755
TCCTTAAGGTATGTGGATCTTGA	23	2	0.15755
AAACTTGGTTAGTGGAGGTGAGT	23	2	0.15755
ACATTAGCTTGAAAAAAAAGTCA	23	2	0.15755
GAACCGGATCAAAAAAAGATTTG	23	2	0.15755
ACTATGCAGATATTAGTTATGCA	23	2	0.15755
GTTGACTCTTGAAATTCTATTTG	23	2	0.15755
TATAGAGTTGTGATTTTCCTTAC	23	2	0.15755
TACTCTGCATATATGTCATACTA	23	2	0.15755
CTTAAATTCTGGACTTCTGATTA	23	2	0.15755
GATGGTCACTTAACTACACGTTA	23	2	0.15755
CTTTCGAAATTATTTGTCATGTT	23	2	0.15755
GGATATTGTTATTAGATCGGGTT	23	2	0.15755
TTATTTTTCGACTAGTACATATC	23	2	0.15755
AAAAATAGCATTAGATCGTATTA	23	2	0.15755
GACTTTTGTTGGATCAATCAACT	23	2	0.15755
TCTCAGTAGAATTTTTTCGTACA	23	2	0.15755
CGTAGAACATAATAGCGTTGATT	23	2	0.15755
AATTAAATCTCGCTATGCTAGTC	23	2	0.15755
ATATATCGAACTAATGTAATCTA	23	2	0.15755
CTTTCAAAGTTAGAGAACGAGTT	23	2	0.15755
CAGGAGAAACGATCAGAATAATG	23	2	0.15755
TCTTATTAAGAGTCTTATGTTCA	23	2	0.15755
TTTGAAGCCAAATTTAGAGTCCA	23	2	0.15755
ACGAAGCACATGTAATTTTACTG	23	2	0.15755
TAAGAGTCATGTTTATGCATATA	23	2	0.15755
GACAGATTCAAGATTTTAAGTTG	23	2	0.15755
GTCATCCCAAACACTTTAAAACT	23	2	0.15755
GATAGGTAAATCGTATATGTACA	23	2	0.15755
TAGGACTTTTCAGCATGAATTTA	23	2	0.15755
TTTACTGTATATTTATGTCATTA	23	2	0.15755
ATCATCTAGACCTGTAGAAATCT	23	2	0.15755
AACGTTGCTTGTTTAGATAAAAG	23	2	0.15755
CTGGACATCATAAATATTGCATC	23	2	0.15755
AATTACGTTTCATAGCAAATATA	23	2	0.15755
TCTATAACATGTAACTATGAATT	23	2	0.15755
TAGGAAGATGACATAGTTAAAGT	23	2	0.15755
GATATTTCATTTCATGTTGATTT	23	2	0.15755
TAGGACAAAAAATGACATGTTGG	23	2	0.15755
GTTAGACGTGTATTATATATATA	23	2	0.15755
TATCCGGATAATAAGGTCAAGTT	23	2	0.15755
ATAAAATTGGACAAACGAGTATA	23	2	0.15755
AAAAAAACTGGGAATTTCACCTC	23	2	0.15755
ATGTACCGAAAAAATGTCAATTT	23	2	0.15755
TAATGTAATCACTTCACTGAAAT	23	2	0.15755
TAGTGATGAAATATTTAGTGGAT	23	2	0.15755
TTGCGGGTACAATTTTGTTGATC	23	2	0.15755
TCGCAACTCTTTCATAAAAGTCG	23	2	0.15755
ATCAAGAGAGCAACATGAAAGCT	23	2	0.15755
CAGATCAAATTATGTCATTCTCA	23	2	0.15755
GATAGGTGAATTGTATATATGTA	23	2	0.15755
ATCTCTCTAGCATAGTCTAAAGC	23	2	0.15755
GAATCAGCTATGTACGTATGGTA	23	2	0.15755
CAATGGTTTATTATTTAGTAAGT	23	2	0.15755
TTTCGCTATCCATATTTTCATCA	23	2	0.15755
ATAGTTTATGGGCATATTTGACA	23	2	0.15755
ACGAACAAAGCTCAGTTAAAGTG	23	2	0.15755
TTTTCAGTTAGACCCTTGTCTCC	23	2	0.15755
CTTTGGGCTTTGTTGATTTACTG	23	2	0.15755
CCTCAAACTCTCGTAGAATTATG	23	2	0.15755
TATCGTTAGTAATGAGTGAGATG	23	2	0.15755
ATATAGTTGGCCCAATGATTTTG	23	2	0.15755
AAGACGTAACTTGGAGAATTTCA	23	2	0.15755
GCTGTAGACTAGTATAATTCATT	23	2	0.15755
ATGACAAAGTTGAGGGGTATATA	23	2	0.15755
TAATGCGCGAGATATATTAATTT	23	2	0.15755
AGTGTCGTTTTAACTCATTTCAT	23	2	0.15755
AGTTTTAAGTGTATATATGTATA	23	2	0.15755
AAGTGAACAACTGAAGATCGATT	23	2	0.15755
ATTATGATACGTGTATGCCTGTT	23	2	0.15755
TCGTATCGACCATTATATAAAAT	23	2	0.15755
ATAAAGTCACTACTGATGTTGTC	23	2	0.15755
AAGACCTTAGATATGGAGTCAGT	23	2	0.15755
AAATCCAATTGACTTGTCATACA	23	2	0.15755
TCGCCATAGCGTCTATATATAGT	23	2	0.15755
ATATAACGTCCTACATGTATTGT	23	2	0.15755
TGAAGTACCTGTTATTAAACACA	23	2	0.15755
TTCTAAATCATGACATGTCATCA	23	2	0.15755
TAGGCGTAAGACATAATTTCATG	23	2	0.15755
GTATGTTGTCATGAAATTATATA	23	2	0.15755
GCGTTTGTAGTCCAACGATTAGG	23	2	0.15755
TCTCTTCTAATTCGATAGTTTCA	23	2	0.15755
TGACACAATACACGTAGGACACC	23	2	0.15755
TCGATACTTTAAACAAAAAAAAA	23	2	0.15755
CATTGAGCCTTCTATTTTTATTT	23	2	0.15755
AGGACTTGTAAATGAAAAAAATG	23	2	0.15755
TATTACGTCATGTAGGATATGTA	23	2	0.15755
TTGACTCAAGAAGAAGTTTAAGT	23	2	0.15755
TGGTTTTTAAGTTAAATTTTGAT	23	2	0.15755
TTAATTAACTTATCAAGTACACT	23	2	0.15755
TAAGGCAGCGACTTATAATTTTT	23	2	0.15755
CTTTTGTCATGATTTTTATTTTT	23	2	0.15755
ATATCTCTACTCTATAAATAGAT	23	2	0.15755
CACGTAAATCTGTTGTCTTGTTA	23	2	0.15755
TTATACTATTAATGTGTGGCCTC	23	2	0.15755
TCTGTGGGCTAAATGTTTAATTT	23	2	0.15755
TAATGAAAGGCTTTTGTACGTTA	23	2	0.15755
ATTAAATAGGACTTAAACTCATA	23	2	0.15755
TTATAATCATTGGCCAACAATCC	23	2	0.15755
GTAAAATTTTTGGTGTCGTTATT	23	2	0.15755
TGTTTGGATTCAGGTTGCTTCTG	23	2	0.15755
GAATTTATAAGAGTGATCGAGTT	23	2	0.15755
AAGGGTTCAGAGTACAAACGATG	23	2	0.15755
GGCTCTAAATGACAAAGTTCAGG	23	2	0.15755
TTAGATCAAAGATAGACTTGTTT	23	2	0.15755
TTAACTAAATTAAGATCGTATTA	23	2	0.15755
CCTCTAGACTATGACTGAAACTT	23	2	0.15755
TAATAAGTTAAGGTGTCTAAGTA	23	2	0.15755
TTGTAACTTGTCACTTTTAAGTT	23	2	0.15755
AAACACATCTGAACTGTCGTTTC	23	2	0.15755
TTTTTTGAATAAGATCGTGAACT	23	2	0.15755
TAATTAGTATATCTTGCTTGGTC	23	2	0.15755
TCGGAATATAATAGCTTGAACCG	23	2	0.15755
AAAATGACTTTTATCGTATTAAA	23	2	0.15755
ATGGCATGTTTAAGATCACAAGA	23	2	0.15755
TGGATCGATTTCAAAGGATAGAA	23	2	0.15755
TGGACATTTGTTAGTTTTTCACA	23	2	0.15755
ACAAAATCGATCGATCGTGTCTA	23	2	0.15755
GAAAAAGTCAAAATCTTGATACT	23	2	0.15755
TTCTGATTCTAGTTTCACTATTC	23	2	0.15755
CCATCCAATTGACTTGTAATACA	23	2	0.15755
TCAAATCACTAAGCTACATGTTT	23	2	0.15755
AAAAAATGACATGTATGATGATA	23	2	0.15755
CGAACACTCGACTAATTTATTTT	23	2	0.15755
TCTCTCGGGTATAAATTCTTCTG	23	2	0.15755
TTTAAGTTGACCATATTTTTATC	23	2	0.15755
ATTACTCATCATAGCTATAGTTT	23	2	0.15755
TATGACTCTTAAACATAATACTG	23	2	0.15755
TATAAAAGAGAGAGGTGTGTTTC	23	2	0.15755
CTTAATCGAGCTTCAATGTGATT	23	2	0.15755
TTTTAATCGGTCTAAATCTAACG	23	2	0.15755
CGACTAAATCCATATCGTGAACT	23	2	0.15755
TTATGACACGTATATGTCCGTTA	23	2	0.15755
AAATTGTTTGTCAGTCGTCTCTC	23	2	0.15755
GGCCTAAAATATCTTGAAGTATT	23	2	0.15755
AGTCGTTAATTATAAAATAAATT	23	2	0.15755
TCAAGATACCCATTTAGAATCTA	23	2	0.15755
ATTGGATTGGAATTAATTGTCTA	23	2	0.15755
CTAACAGCCCGCGAGACTTGAAC	23	2	0.15755
TAAAATAGTCAGACTCTAATATG	23	2	0.15755
TATGAGCCAAGTAAAATAAAACA	23	2	0.15755
TCAGAAACATGTCAAATCTAGGT	23	2	0.15755
AATATAGTAGCTATCGTTTAATT	23	2	0.15755
TACGTAGCTTAACGAGAAATTCA	23	2	0.15755
ATTTTGGTAATAAGAGATCGTTT	23	2	0.15755
AGGTCAATAGTCAACATAAATTG	23	2	0.15755
TGAACCTCGACTAAATCTGAATT	23	2	0.15755
ATAAGATCGCTGCTTCAGTAGTA	23	2	0.15755
AAGTAGACAACTAAATAGGGATA	23	2	0.15755
ACGAAAAAAGTTCATGTACGATA	23	2	0.15755
TTCCCTAGACTATAATCGAAATT	23	2	0.15755
TTCATTTTGTTGCGTGTAATGTA	23	2	0.15755
ATGGTTAAACTGATAAATCGGCG	23	2	0.15755
AAGGTTTTTAGTGTTGAATTACT	23	2	0.15755
TTGGCCAAACGTTTAATAGATTA	23	2	0.15755
CCCGAAATCTTAGAGACACATTT	23	2	0.15755
AAAATGAGGTCAAGATTAGATTC	23	2	0.15755
ATTAAAATCGACTATTATGATCT	23	2	0.15755
TCTTAAATGTAGTTGCAAGAAGT	23	2	0.15755
ATAGTTGAGCGCCACATATTTTA	23	2	0.15755
TACGTAGTTTACAAATATATAGA	23	2	0.15755
TTAGCTATGATTGTATATATACA	23	2	0.15755
AAAATAGACATTCGTAGTTAGGA	23	2	0.15755
TCTCAAAGGAAAAAAAAAGTTTC	23	2	0.15755
ATTAGGTATTAAGAGTGTGTTTG	23	2	0.15755
TTACGATAGTTTAGAGATATATT	23	2	0.15755
TTGATTTTGTGGTCTTTAACATG	23	2	0.15755
ATGGGATTCGTTAAATTTATACA	23	2	0.15755
TGAAATTTCGATTATAGTCTATA	23	2	0.15755
AAAAACTAGAACATATATATCCT	23	2	0.15755
TAATTGTGCCTCATAGTAAAAGT	23	2	0.15755
AAATTTGTATCATGTAAGACATA	23	2	0.15755
TTGGTCAATCGCAAATATTACTC	23	2	0.15755
ATTCTGACTCTACATTTAATAAG	23	2	0.15755
ATAGGGTTGTGCTAAGATTTTTG	23	2	0.15755
TTGTGTTTATGTTGATATAAAGC	23	2	0.15755
TGTATCAAGTGTAGTCTAAAACT	23	2	0.15755
TTGGCGCTCAACTATTGATTATC	23	2	0.15755
ATTTTTCGTTGTCTTCTTACTCA	23	2	0.15755
AATCTTCTTTCTTTTCTTAAATT	23	2	0.15755
ATGAAGAGATACTTAAGCTAGTA	23	2	0.15755
ATCCTATCTCAACCCCATATTTT	23	2	0.15755
CTCTTTTCCTTTAAAACAACTCT	23	2	0.15755
TCGGTTTAAATTTTAACGTCACT	23	2	0.15755
GATGAATAATAGGATCTTAGCTT	23	2	0.15755
CAAATGTCGAGCTTACTTATATA	23	2	0.15755
TTTGAATCCGATTCTATCTCGTT	23	2	0.15755
ATAATCTTATCCATCCTATCATA	23	2	0.15755
ATGTTTGTCATGTTGCGCTTATC	23	2	0.15755
TTGAACACTGTGTACTAACTTTC	23	2	0.15755
TTCGATTGTATAGTGTATACCCG	23	2	0.15755
AAAGAAAAGATCTTTTTTGGCCA	23	2	0.15755
AAGACACTCCAAGACTAGTCATC	23	2	0.15755
ATTATAGCTTGCGTTTGAGATCT	23	2	0.15755
TTCCTCTCACTTTTATACAAATA	23	2	0.15755
TAGATTAATGTATCATGTATATA	23	2	0.15755
TTTTAATGGGTTGTGACTTTTTC	23	2	0.15755
TTATTTGTCATGTTGTGCTTTTT	23	2	0.15755
AGATTGAGCGATTTGTAATTTTA	23	2	0.15755
TAACACAACTAGTCATGCAAATT	23	2	0.15755
ATGGCCGGAGTTTATTAAAAACC	23	2	0.15755
AGTAACAATCTCTTGTCGTTATA	23	2	0.15755
ACGGCTTAGTTAGTTGTATTATA	23	2	0.15755
CAAGACTTTTGAATCTAGTCATC	23	2	0.15755
TTAAACGGGCTAAAAATTAAGTT	23	2	0.15755
ACTGATATCAAGTTAAGGTCATG	23	2	0.15755
ATAATTGAGTAACCATCTGAGGT	23	2	0.15755
TTACCTGATATCTATTGTTGATC	23	2	0.15755
TATCGATCTAACTAACGTTCTCG	23	2	0.15755
TGTCAAGCGATCTTACCACCATT	23	2	0.15755
ATCCGACAACTTATGCAAGAACT	23	2	0.15755
CATGTTTAAGATCGCAAGTTTCA	23	2	0.15755
TTTTTTTTCCGACTAGTTTTGTT	23	2	0.15755
TGATCATGTAGAGTAAGAAGTGC	23	2	0.15755
TAGGGTATGTTTAAGTTTAGTTA	23	2	0.15755
TATAGCTAGCTAGATTTATTACT	23	2	0.15755
ATTCCGTATATCACATGTATCTA	23	2	0.15755
GCGATTATTGATTCTTATGTCTT	23	2	0.15755
AGGGGTCAGTACAAGCACGGGTA	23	2	0.15755
TTTCTGTTAGAGTAAAAGGCATG	23	2	0.15755
ACTGAAAGTAATATAGAAGAGAG	23	2	0.15755
AATTGTGATTAATAATGTCGGTT	23	2	0.15755
ATTGTTGTACCATTATTACAGTT	23	2	0.15755
CATCGTTTGACAAATAGTTAGGA	23	2	0.15755
AGCGGAAAACTTACTATTTTGCC	23	2	0.15755
GATTGATGTTAAATTGTGTCACA	23	2	0.15755
CCCTAGTTTAGTCAAGTTTATCT	23	2	0.15755
GTTATGGTTTATGCTATTTGATA	23	2	0.15755
GCGTGAAAAGACTTAAAAAAATA	23	2	0.15755
CAATTGAATCCGATTTTGACCAT	23	2	0.15755
TGGTCAGTTCACTTTTTTAAAAA	23	2	0.15755
ACAATTACGTACACGTTCTACTT	23	2	0.15755
GAAAATGACTACTATGAAATGTT	23	2	0.15755
TATTCGATCCGTTTAATTCACCT	23	2	0.15755
TAAGTTGAGGAAGTACTTGTGCA	23	2	0.15755
CGTTTGTCACTATTTGAAAATCT	23	2	0.15755
AAATCAATGTTAGAGACTGTCTC	23	2	0.15755
AAGGTTTGTGGTGAAGTGATAAG	23	2	0.15755
ATTTTCGGTGTTTGAATTAATCA	23	2	0.15755
AATTGTCGCTAAAAAATGTTGTT	23	2	0.15755
CACAAGTCAAAGTATCCGATATA	23	2	0.15755
TAGGACTCACTTGCCCCCATAGT	23	2	0.15755
AAGGTGAATTGTGTATGTATATA	23	2	0.15755
TAACTTGACTTCGACTTACATTT	23	2	0.15755
GATGACTTAAGCCTTAATTAATA	23	2	0.15755
ATTGGGCCCTTAATTTTCTGTTC	23	2	0.15755
ATTTTTGAGATGGTATGTCAAGG	23	2	0.15755
TTTAATGAAAGGTGTCGAATTTA	23	2	0.15755
GTTGAAAATGAAAGTTGAGTAGT	23	2	0.15755
TTTATTTGTCATGTTACGCTTTT	23	2	0.15755
AAAAAAAAAAGTTGTGTCTTTTA	23	2	0.15755
TCCTGAACTGATATTATTACATC	23	2	0.15755
GTGCATCAAGTATCATTCAATTT	23	2	0.15755
CGGGATTTAATAGGGTTTGAATT	23	2	0.15755
ATTTTTCTAAAGGGTTGTGACTT	23	2	0.15755
TTTTCCGACGAAGTTCATCTTTT	23	2	0.15755
ACTCACTACATTATTAATTATTT	23	2	0.15755
GTGCTTTCTTTTCATTTGTTGAA	23	2	0.15755
TGTTCACTTTTATTTGTCGTGTT	23	2	0.15755
GTTAAGGGTCATATTTATATATA	23	2	0.15755
TTTTTTATTAGGATACGTGAAGT	23	2	0.15755
TTGGTTATACTTGAAAACGCATA	23	2	0.15755
AATTTCGAAGTCAAAAAGGTAAG	23	2	0.15755
ATATAGTGAGATAAGTTATCCCA	23	2	0.15755
CATCGCTTGGTGCAGGTCGGGAC	23	2	0.15755
TACTTTATCTGGCCAATGCTAAA	23	2	0.15755
ACTAAAAAGATACGAGCGTTATT	23	2	0.15755
AAGCTATGATTAAATTTGAATCA	23	2	0.15755
TTCTCCTGACTAAATCTTTTGTT	23	2	0.15755
TGTCTTAAGCCACTAATATGATT	23	2	0.15755
TTGACCAAACTTATGTAACACTA	23	2	0.15755
AAAGATATAAGTAGAAGAGTTCG	23	2	0.15755
ATTTATCATGTGTTGTCTAATTA	23	2	0.15755
AAAAAGAAGATTGCCCCGCGACC	23	2	0.15755
TATGTTGTTGTTGTTGTTATAGA	23	2	0.15755
TAATTTACAGTCTCTAGCTATGT	23	2	0.15755
TCGTAAATGGTCATTCAACTGCT	23	2	0.15755
GCGATCACCATATTCACACACAC	23	2	0.15755
AAGTTGATAGAGTACTAACAGTT	23	2	0.15755
TAGTTATGAAAATGTAGTCACCT	23	2	0.15755
ATCTTAAAATCGGAATGAGTTTA	23	2	0.15755
TGAAGTAGTTGAGAATTTTAATG	23	2	0.15755
ATAAGTGTGTCTCTGAGATTTCA	23	2	0.15755
ATGACGATCTGAAAAATAATTTC	23	2	0.15755
TGTGTGAATCTTTTTGATGTAGC	23	2	0.15755
ATGTGAGTCATTTGTTTACAAGG	23	2	0.15755
CAAACGGACACTTATATTTGCTA	23	2	0.15755
AAGTCAAGTTAAAATGCACAGTT	23	2	0.15755
ATCTGCGAGTGTATTTATTTATA	23	2	0.15755
TATTTTTACTAAAACATAGTTCT	23	2	0.15755
TTTGTAATTTGGTTCGATTTTCA	23	2	0.15755
TAATTTGTGTCAGTATCTGTATA	23	2	0.15755
AAGTATGACCAAAGTCTCACATT	23	2	0.15755
ACTTTTATAAAAATGTCTTCGTC	23	2	0.15755
ATTAAATCTAACATGTGAGACTA	23	2	0.15755
AGTACGATCACAATAAATATGTT	23	2	0.15755
GAAACTGAAGAATAAATTGGGCT	23	2	0.15755
AAGTATAAAGAAGGATATTGACA	23	2	0.15755
ATATGAGGTCTAAGCTAAACTTT	23	2	0.15755
TATATAGCTCGGATACATTAAGT	23	2	0.15755
AATTAAATAATAAGAGTGTGGTC	23	2	0.15755
GTGGATCCTTATACTTGTATTAG	23	2	0.15755
CACGAGCCTAATATATGTTTATT	23	2	0.15755
AAGAAACAAAGTATGGATGATTT	23	2	0.15755
AATTTTAAAAGGTAAAGTGGATC	23	2	0.15755
AATTCGCTAGATATATTCAATTT	23	2	0.15755
GTATCTAGCATTAATTTTATATA	23	2	0.15755
CACTTTAACTTTAACTTTCCACG	23	2	0.15755
TATTCGTTGTTACTGTTAGTTTA	23	2	0.15755
TACGTAAACATGATTCTTAACTT	23	2	0.15755
CAAGGTTTTTAAATGAACGTATG	23	2	0.15755
TTTTGTGGATTTAACGTTGGTTG	23	2	0.15755
AAGTAGAGATGGACGAAATGAGT	23	2	0.15755
TGGACGGACTAAAAAGAAAAGTT	23	2	0.15755
TACGAAGGACTACACTGAATATT	23	2	0.15755
AACCCTAGCTATTCCATTTAATT	23	2	0.15755
ATGGATATATATGAGTCACTTTC	23	2	0.15755
ACTCTTGATTTTTAATTCACACT	23	2	0.15755
ATGACACTTAACGAATATCGGTA	23	2	0.15755
ATAGTAGATGTCAAAACCCTTCA	23	2	0.15755
TAGGGTTTACCATAGCGTCTATT	23	2	0.15755
GTTATGGACTTAGTATTGTGGCC	23	2	0.15755
AAATTTGGATTTATAACATGTTA	23	2	0.15755
CTTGCACTGTTTGTCATATAATA	23	2	0.15755
TAAACATGTCACGTGAATAACTA	23	2	0.15755
ATCTAAAGTTAAGGGTCTTAATT	23	2	0.15755
TTTAACTTTCTGTGAGACATGTT	23	2	0.15755
CCGGTTTTATCATTTCTCGTGTT	23	2	0.15755
TAATTCGTTATCCAATTTCACTG	23	2	0.15755
CTTTAGCCTATTTATTAATGTCG	23	2	0.15755
TAGGATAGTTGCAAAGTTAAGAT	23	2	0.15755
TTTGGAGATCAGACACATACATA	23	2	0.15755
TTGACTAGTCTGTATTGTTTGTT	23	2	0.15755
GAAATGAAAATAGAATCGTCCTA	23	2	0.15755
AATAAAGCTTGAAGGTCAATCTC	23	2	0.15755
TCATGAATACGACAAGTTAAGAG	23	2	0.15755
GTTTAGGAATCTGCTTATGTATT	23	2	0.15755
AGACTTATTTTATGTAACAACTA	23	2	0.15755
CTTTTTTCTGGATTGGTCTTGCT	23	2	0.15755
ATTACTTTTGAAGGGTAAATCGT	23	2	0.15755
AGCTAGCTTAAGATATGATGGTT	23	2	0.15755
ACTTTTACTTGTCATATTTCATT	23	2	0.15755
TACCTTTTAATCTTATGATCTTA	23	2	0.15755
CTTAAAGTCAACGAAACTCAATA	23	2	0.15755
TTCTCAAAGTTAAGTGACCTTTT	23	2	0.15755
AATATATATACTAGCTAACTGTT	23	2	0.15755
TTGAAAACTAGAAGAAATTAATT	23	2	0.15755
ATGACATTTATATGAAAATGAAA	23	2	0.15755
CATGTTAGGTTAGATAAAATGGT	23	2	0.15755
TGGTAGTATTTAGGGCATGAATA	23	2	0.15755
AAATGAGACCAAGTTAAAATATG	23	2	0.15755
TTGAGTGACTAGATGTAAAAGTT	23	2	0.15755
GCAGAGTGGCCAGTTGCTGAAGA	23	2	0.15755
GAGCTTTAAAGTTTGGTTGAATA	23	2	0.15755
AACTAACGCCAATTTAAGTATCA	23	2	0.15755
GATTTGCTCATTTGATAAGATTA	23	2	0.15755
ACTCGAGTTTATGTTTTATATAT	23	2	0.15755
TATTTCCTCTTTTAGTATTCCTA	23	2	0.15755
TCGGTTTGGTTTTACATATAATC	23	2	0.15755
AATTGTAAAAGTGTGTAACTGCG	23	2	0.15755
AGGCCACACATTAATAGTATATA	23	2	0.15755
ATATTTATAGTGGATTGGTCATC	23	2	0.15755
TTATTGAGTTTAAGTGTTCACTT	23	2	0.15755
TACGTGTATTATGTCATTTAGGA	23	2	0.15755
ATAGAGGCACAAGAGTTCATATT	23	2	0.15755
ACGAAAATGTCATAGATTAGCCT	23	2	0.15755
AATCATTTTTGCTCCACTTCCTA	23	2	0.15755
AGGGATATCGGGATTGTTCCATT	23	2	0.15755
ATTTCACGTTAAATATCGTAGTT	23	2	0.15755
TTAATGCCGGTAAAAGTTATTTT	23	2	0.15755
CAAATAAATCATGCACACGAGTT	23	2	0.15755
AAACTTCGTTCCAAATCAAAACA	23	2	0.15755
CACGTGACATGTTTAAAACCACT	23	2	0.15755
CTGTATACAAAGTTTAAGTGTCA	23	2	0.15755
CGAATGACATGTTTAAAGACACA	23	2	0.15755
ATAAATTAGGGATTACTTGTACA	23	2	0.15755
AAGGACGAGACTAGTAAATTACG	23	2	0.15755
AGTTATACGTGCTTTAGTTTTTG	23	2	0.15755
TCGTGTCACTTATAATATGCTCA	23	2	0.15755
AAAATCATACCTATGTCACTAAT	23	2	0.15755
CTTACGATCGGAATATTTAGATA	23	2	0.15755
ATTTAGAGCCGATATTTTATAGT	23	2	0.15755
GTTATCAAAAAAAGAAAGAGGTC	23	2	0.15755
CATTTACTTTGAAGTCATCTTTA	23	2	0.15755
TAGCGTTTGGCCATAGATAATCA	23	2	0.15755
ATTCGGCTATGTTGTATGAAATA	23	2	0.15755
AATTCGATTAAATTTTAAGCAGT	23	2	0.15755
ATATTGACTCCGTTTGAAAAAAA	23	2	0.15755
TCCGCTATTGTTTGTCATGATTT	23	2	0.15755
ACATATCCAACTTATTTTTCATT	23	2	0.15755
TCGATTTCAGTACCCATTTTTCA	23	2	0.15755
CCCCTTAAACTATGTTCGAAATT	23	2	0.15755
AATTATTGTCATGTGATCAAGAG	23	2	0.15755
AGTATCTTTTTGAACTATGCCCA	23	2	0.15755
TAGTAAATACAAGCCATTTCCAT	23	2	0.15755
ATTCTATGGCCAAACACATGGTT	23	2	0.15755
CGGATATCTCGCTCTTTTTAAAG	23	2	0.15755
GATTTAGCCAATAAAAGAATGTT	23	2	0.15755
AAAAATAACAAGAAAGATGAATC	23	2	0.15755
ATTTCTCCCATATCAGTAAAAGA	23	2	0.15755
GTATTAGTATAAGTGTGTCTCTA	23	2	0.15755
TTGAAGATCAAAGTCAAAATTTG	23	2	0.15755
GCGACAAAGTTTCAAAATTTACT	23	2	0.15755
CTTTTCTTGTTTTATACAATTTA	23	2	0.15755
GATTTTAAACATGTCATGTCATA	23	2	0.15755
TCTAATTACATGATCAATCAATT	23	2	0.15755
CAATAAAACAAAGTTGAGGGGTT	23	2	0.15755
TCATCAACGCTAAACTCGAATTT	23	2	0.15755
CACGAGTCTTTTAGATCATTTCG	23	2	0.15755
ATTTACAATAGATAAGCCAATCA	23	2	0.15755
GACATAGATTGAGGGAATATTTA	23	2	0.15755
TTTGGGATGTGAGTTAGGCCTAA	23	2	0.15755
ATTTAATAGTTATGTTTTTCCTT	23	2	0.15755
CTGGATTTGACTGCTATTTTATA	23	2	0.15755
AAAAAGAGAATCGAATGTTGATA	23	2	0.15755
AAAATATCGTACTAAAGTCAATT	23	2	0.15755
ACTCGCGACTAATATTATACATT	23	2	0.15755
TCTTCGACTTAGAAAATAATAAA	23	2	0.15755
ACTCACATCTTAAAATCTAGCTC	23	2	0.15755
TTCATAGACACACTTATATTATA	23	2	0.15755
GTACAGGTTGTTGAATACAAGTT	23	2	0.15755
AGTAACTAATTCATGGTCTGGCA	23	2	0.15755
GATCTGTAACATATGTACTTTTG	23	2	0.15755
GATACATGTCTAAGGTACGTGGT	23	2	0.15755
CTTTTGTTGTTGTCTCATTTACT	23	2	0.15755
ATAATAGGAACGTAAAGTTATCT	23	2	0.15755
TAATTTAGGCCTTGTAGATACTA	23	2	0.15755
AAAAAAGTAAAAGCTAATGTAGT	23	2	0.15755
CGGCGAGACTAAATTCAAAAATA	23	2	0.15755
AATCTCGAGATCAAATTCATATG	23	2	0.15755
AATCGATCAATCATGTCTGTGTG	23	2	0.15755
TGGTCTCACTTAATTTTCTAACA	23	2	0.15755
TTTTCTTGCCTATAAATACCATT	23	2	0.15755
AATGTATCAAAATGTCATTTAAT	23	2	0.15755
ACTCCACTTTAATAAACTTTGAA	23	2	0.15755
TAACAATTTGTTCAGATCTACCG	23	2	0.15755
TTATACTTCACGCCAAAATAAGT	23	2	0.15755
AAACAATGTTGGGGTTTAGCAAG	23	2	0.15755
GAATGGTCATAAGTTGTAACTTT	23	2	0.15755
AAAAAAAAGATCTCGCATCTCTC	23	2	0.15755
TAAAAAGGCGATTGATTTTAATC	23	2	0.15755
ATCAAGCTTATCTGACTAGAAAA	23	2	0.15755
GTGTTTGGAGTCTATATTGAAGT	23	2	0.15755
GAGTGAATTGGTTGAAGTTGTTT	23	2	0.15755
TCAATGAATGTTACATGATGATT	23	2	0.15755
CAGTAAGGTATTAGTTGTTTAGT	23	2	0.15755
ATGACATTGATTGGATCTGATTC	23	2	0.15755
TAAAGCTGCCAGCATGTTTTTTC	23	2	0.15755
GTAGACACTTAAGCTTATATACA	23	2	0.15755
GAATCAGTCTCGAAGTTTACTTG	23	2	0.15755
TGGCCAACTCGAAATATTTAACA	23	2	0.15755
TATTTGATCGGACATAGAGTTTC	23	2	0.15755
GATATATGTTGATTTAGTCCAGA	23	2	0.15755
TTGGTAGAAATTAAGATATAGTT	23	2	0.15755
CTTAAGGCTTTGAGAGTTTTTTA	23	2	0.15755
ATTGATCATAATGGTTTGCTTCA	23	2	0.15755
ATTTTCAACGTAGGAGAGTTGTT	23	2	0.15755
TGTCACATTGAATTGTTATGTCA	23	2	0.15755
TTAAATAAGATACATTACATGTT	23	2	0.15755
ATTGTGAAGCAGAATTCACCAAG	23	2	0.15755
ACAATCGGCTCATGATAATAATA	23	2	0.15755
TAAGTAGTTCAAAGAACAGAATA	23	2	0.15755
TTTACTTTTCATTAGCCAATGTA	23	2	0.15755
GAATAGAAGGTTAGTAGATAATC	23	2	0.15755
TTGGCCCAACACGTGTTCACATT	23	2	0.15755
GACGACTTTTTAATGACATGTTT	23	2	0.15755
AATATAGTATAAGTGTGTTTTTC	23	2	0.15755
TATTTTCCTTTATACCAGACACA	23	2	0.15755
TCCTGGACATGAAGAAAATTTTA	23	2	0.15755
TTAATCTTGTGCTCGTAAACATG	23	2	0.15755
TACTGGATATGTTATTGATGTTC	23	2	0.15755
CTCCTAAAAGTCGAAAATAAACT	23	2	0.15755
GAATCTAATTAACTAATGTCGTT	23	2	0.15755
ACTTTTACTTGTCATGTTGTGCT	23	2	0.15755
TGACTAAAGTAGGTGATATATTT	23	2	0.15755
TTCTAAAATCGAAATCAAGTTTT	23	2	0.15755
ATGAAGATTAGATTGAAGTTTAG	23	2	0.15755
GATTCAGTTTGAGATTATTCCTG	23	2	0.15755
ATGTGTGTCTATTCGTTCAACTT	23	2	0.15755
ATAACGTAGTGATGAGATAAGTT	23	2	0.15755
ACTTCTGTCGTTACAAAATGAGC	23	2	0.15755
AGTTTTGCTTGTATTCGTGAATT	23	2	0.15755
ATTAATAGTGTCCGACTGTAAAC	23	2	0.15755
CTTTTTAATCATGTAGTTATAAA	23	2	0.15755
AAACCTTCTCTAAAACTTTTTTT	23	2	0.15755
AATTGAATTGGTGTAACGTTGTT	23	2	0.15755
TTTCTTTGGCCTTTATTGAAAAT	23	2	0.15755
CTTTGCCGATTTTGATAATACTA	23	2	0.15755
ATAGATATTTGTTATGTTGTTTG	23	2	0.15755
AAAGCAAGTGGATTGATGTGATA	23	2	0.15755
AACTGGTTGTCGATGACTTAAAC	23	2	0.15755
TCAATGTTGGTATATGGATAGTG	23	2	0.15755
GACTTTTCATAAGCATCATGTTC	23	2	0.15755
ATCCAGGCTTAGATTGTCAGCTG	23	2	0.15755
TAGCTAATGTCGACTATTTTATT	23	2	0.15755
AATAATGACATGAATAAGTATTT	23	2	0.15755
TCATGATAAACTGGATTAGTAGC	23	2	0.15755
GCAATTAATTAGCAATTGTCGTT	23	2	0.15755
TTGATACAAACTAAAGACTGCTT	23	2	0.15755
AAATCGGGTCATATTTTTCGAGT	23	2	0.15755
CTGTAGATTTTTCAAAATAGATA	23	2	0.15755
TCCGAGTTTAAGTTATGTATATA	23	2	0.15755
AGTTAAAGTTGAAGTGTTGCCAA	23	2	0.15755
GAAGAATTGTAAGTTGTGACTTT	23	2	0.15755
TGGATTGACTGTAATGATTGTTG	23	2	0.15755
TTTATAGTCTTAAACATGTCACT	23	2	0.15755
GATGAAGAGAAAAATATGTCGTC	23	2	0.15755
AATTTTGTGACTTTAAACATATC	23	2	0.15755
ATTCATGCCGTGGTAAATTGATA	23	2	0.15755
AAAAAGTTTTGTCGTGTTGTGTC	23	2	0.15755
CTTTCGAAAAGCGCAACATGACA	23	2	0.15755
TTCAATTTATGTCATGTGTCATG	23	2	0.15755
ATAGGACGAAGATATATGAATTT	23	2	0.15755
TCCCTCCGCAGCTATCCTTCTTA	23	2	0.15755
ATATTACTGTAAAAGATCGATTG	23	2	0.15755
TTTTGATCGTTATCGGTTTAACT	23	2	0.15755
CATATATATTAGTGCATGTCATA	23	2	0.15755
GGTGATTGACTAGATATTAAAGT	23	2	0.15755
TAAGCAGTAATTGTCATTCTTTG	23	2	0.15755
GGAATAGTCTAAATATTGTAGTT	23	2	0.15755
AAGAGAATACTAAAGATCCGAGC	23	2	0.15755
ATATTATTTTTAATCCCTGTGTT	23	2	0.15755
TTTTTTCTGTGATACGCGCAAGC	23	2	0.15755
CTTGGCACATAGTTAAAGAAACA	23	2	0.15755
ATTTTATATCTTGGGTCTATATA	23	2	0.15755
AACGATAGAGGTATATATAGGTC	23	2	0.15755
TGATTTATTTAGTTGTTTGGCAA	23	2	0.15755
TTTTTCGCAGTCAAAAATTCAGC	23	2	0.15755
TACGTTCTCTGTTTCATTTTATG	23	2	0.15755
TAAACTCGTTATGTTATTCATTG	23	2	0.15755
ATCTTTTAAGTCAGAAATTTATC	23	2	0.15755
TGCATTGCTATCTTATGTTTCCA	23	2	0.15755
GTATAGTTTAGTGTTATGTTGTA	23	2	0.15755
CGATGACTTAAGCCTATAATCTA	23	2	0.15755
AATGTTCAAGAGTACAATGTTCA	23	2	0.15755
TTTAAATTTGAGAGTACGGAGAG	23	2	0.15755
TTGAATCAGTGTAAATTATGCCA	23	2	0.15755
TTGCTCGGACTCTTTAAAAATGT	23	2	0.15755
CGATTACAGTCTACTTAGTTATA	23	2	0.15755
CATCCATAGGTAATAATAATTGT	23	2	0.15755
TGAACTCACTAACTTTAAATCTT	23	2	0.15755
CAGTAAAAACTCCGACGTTTGTC	23	2	0.15755
ATGGCTAAGACTTGAATGAGTTA	23	2	0.15755
GACAAGTAAAAATGAATGAAGTA	23	2	0.15755
ATTATATTTGGCCTACACTAAAA	23	2	0.15755
TATAAGATCGATTCAGTCAATTG	23	2	0.15755
GAACAAAAAAACTGTGACCGATG	23	2	0.15755
TTGGTACGAAGGAAAACATTTTC	23	2	0.15755
CGTTCGTTGTCATTAAAGAATCA	23	2	0.15755
AAGGTTAAAAGCAAAAGTTAAGT	23	2	0.15755
TCAACTGTGGGCTATCGATCACT	23	2	0.15755
ATCTTATTGGTTCAATGTATACG	23	2	0.15755
TACCATTGTATCCTTGATTTCTA	23	2	0.15755
TCGTAGTTTGATTTGATACAAAT	23	2	0.15755
CATCTGAGCTCATTTACATTCTC	23	2	0.15755
CAATTGTAGCAAAATAGGCCAGC	23	2	0.15755
ATGACACTTAACTAATACCGATT	23	2	0.15755
TTGCTATGGAATACAAATAAATC	23	2	0.15755
CACTCTTATCCTAGCTTTTAACT	23	2	0.15755
CTAAAAAGGATAGGAAGTCATTT	23	2	0.15755
TCGTTTATGCCATCCGTTAAAAT	23	2	0.15755
GTGTGATACCTTCATTTGTCTTC	23	2	0.15755
TATTCCTATCTTGCAATAAAGGT	23	2	0.15755
TGGTATTACACAGGATATGTTGT	23	2	0.15755
AGGTTAAAAAGGAAGTAATGGAG	23	2	0.15755
CCGCCTTGAAGTACAATTTTTTT	23	2	0.15755
AAACTCCGGACAAATATTTAACT	23	2	0.15755
TGACTAAATTCAGATCGCGCTTT	23	2	0.15755
GTCCGAAGTGGTAAAAATTTACG	23	2	0.15755
AATTCTGACTCTGTTACTAAGTG	23	2	0.15755
CATCTGTATAACTAAGTCCAATT	23	2	0.15755
TGTTATTGAATCGCTTTGGCCGG	23	2	0.15755
GAGGTCAAAATTAGATGTAATTT	23	2	0.15755
CTTGAAAAAAAAGTCAACCAACA	23	2	0.15755
TTATTTGTCATATTGCGCTTTTC	23	2	0.15755
CAAGCCCAACAGTCAATTCAAAA	23	2	0.15755
ACAAAATGGTAAGTAGAAGTGTT	23	2	0.15755
AAGTGGTCTGAAAGTGTTCTTTG	23	2	0.15755
TGACTAATTTACTAGAGTATGCT	23	2	0.15755
GACTTTTATGAAAAGCTATGACT	23	2	0.15755
AGACTATGAGTGAAATTCCAAAT	23	2	0.15755
AGAAAAATAGTATAGTTGAGATC	23	2	0.15755
TATCGAATCACGTATGTTTAGTT	23	2	0.15755
TCATATGAGAATTGTTACCAGAA	23	2	0.15755
CAAAATGTTGATGCTTTTGTGTT	23	2	0.15755
ATCCGCTTTATTTGTATCATGTA	23	2	0.15755
TTCGATTTTTGTTAGGCATAATA	23	2	0.15755
TCAGATTCACGTATAATAAAGTC	23	2	0.15755
GAGACCTCTAATTATAAATGATT	23	2	0.15755
CCTTTATGAAAAGTTGTGTCCTA	23	2	0.15755
AAATGAGCCTTTTCTGAAAGTTC	23	2	0.15755
ATAATAGATGTCAAATCACTTTC	23	2	0.15755
TTTATTGTTCCGTTGATCGTGTA	23	2	0.15755
ATGTCCAAACCATCTCAGTCTTG	23	2	0.15755
ATTTGGACGTATTTGAATGTATA	23	2	0.15755
ACTCATCTTATTAATCACCGATA	23	2	0.15755
CCTATAACATGTAGCTACAAATT	23	2	0.15755
GTTTTGGTTAAAAAAATATTCCA	23	2	0.15755
GTATGTCTACTTGTTCAACTATA	23	2	0.15755
AAGAAAGTTTATAGTGATTGGCA	23	2	0.15755
GTAATTCGCTTGCCAATTTAAAT	23	2	0.15755
CTCTGTTTTTTTTTAGTCTGTTT	23	2	0.15755
ACGGTCAAAGATACATTTGTTTA	23	2	0.15755
ACAAAAAAGAGGCAAAAGTAGAA	23	2	0.15755
TATAACATGCATGTATTGGCTTA	23	2	0.15755
CAAGACTAAGACCATATTGATCA	23	2	0.15755
TGATTTGACTTAGCACAAAGTTT	23	2	0.15755
CGACTAAATTTTAGGATTACCTG	23	2	0.15755
ATAAGTAGCTAAATAAATTTATT	23	2	0.15755
CTGAAAATTAGACCATTGTTTTC	23	2	0.15755
GATACCATGTGAAATTAGGTCTT	23	2	0.15755
ACTTATTTTCTCATGTTTGGTTT	23	2	0.15755
ACGAACTGTTTAAACTCTGTGTA	23	2	0.15755
TGATTTGGAGTACTATTTTTTCA	23	2	0.15755
TTGTGACCGTTAAAATTATGATT	23	2	0.15755
GCTTAAATTTTGTGGTTACGTTG	23	2	0.15755
CTTTTCCTCTAACAGAAATGGAA	23	2	0.15755
TTTGCGAGAGTAAGTTATGAATT	23	2	0.15755
ACTTGGCCTGATGATTTTGAAAT	23	2	0.15755
TTTTCGCTCAAAAATACCCTTCT	23	2	0.15755
CGCAACTCTTTATTTTCCATTTG	23	2	0.15755
TAAAAGGGAGTCAAATATGAAGA	23	2	0.15755
TAACATTTCGTAATCGTTCATCA	23	2	0.15755
TGTTATCTTAATATGTGTGCCTA	23	2	0.15755
ACCACCGATTTGGACTTTTGTCA	23	2	0.15755
TCTTAAATATGTCACGTGGAATA	23	2	0.15755
ATGTGTTTCTGTGATTTCGGACA	23	2	0.15755
ATAACAAGCAGTGTCAAACTCTA	23	2	0.15755
GACTTTTGAATCTTGTGATTCTA	23	2	0.15755
TGTTATAACAAGTTGTCTGTCTT	23	2	0.15755
AAAAAATCTGACTTGAACGATCA	23	2	0.15755
TTGAAGTTGGTAGTTAAATTTTT	23	2	0.15755
GTTAAAATATCGATGGATGCATG	23	2	0.15755
CAGTACCAAGTCAAAATCAGACA	23	2	0.15755
AACACAAAACTAAAGACTACATG	23	2	0.15755
AAATACAATTATCTGTCGCTATG	23	2	0.15755
TAACTTGACTTTAGATTACATTT	23	2	0.15755
AATCAGAGAGATAATAGAGTAGC	23	2	0.15755
TCTCTGTTCCTAATTACTTGTTC	23	2	0.15755
GTAATGTATGTCAGTTTAAGATA	23	2	0.15755
AAGTCATTTTCGGTCCTCTAAAG	23	2	0.15755
ATATTTATGTTTGTTATGGAGTG	23	2	0.15755
CTAATCTGATACCATGTGAAATT	23	2	0.15755
TGAAGGTATCAAAATGTTCGAGA	23	2	0.15755
AAAATTCTGGCTCTGTTATTACT	23	2	0.15755
TGTCCTTGAAATCGTTTTATCTA	23	2	0.15755
AGAATAAGTTCAGGAATGTAATA	23	2	0.15755
AGTGGTCTTTGGAGTTTTACTCA	23	2	0.15755
TTTTTATGTATTATGTCATTTCA	23	2	0.15755
TTCTTGTTTTAATTTCGTATACA	23	2	0.15755
TAGAAGAATCATATATATCCCTA	23	2	0.15755
ATGTCGCTTTTCATATTTTGATC	23	2	0.15755
TTTAGATATAGCCTCCGTTTAAA	23	2	0.15755
AATAAAATTTAGGTGGACACATA	23	2	0.15755
TAAGATGGTGGACTCTTTATAAG	23	2	0.15755
GTTCAAAAGAAGGATTTCGTTTG	23	2	0.15755
TTTTTTGTTCACTGTGTTTTGTT	23	2	0.15755
AGATACAATGTTTGGCTAGATTG	23	2	0.15755
AAGTTTAAACAGAGTCGATTAGT	23	2	0.15755
TTAAGGTTATGTAGAGTGAAAGA	23	2	0.15755
ATTGATTGAGAAAAAACTGTTCA	23	2	0.15755
GGATAAGGTTTACGTATATCATG	23	2	0.15755
GTGTTTATACCAAGTCAATTCTA	23	2	0.15755
AATTTATGAATCTTGTAGTCACA	23	2	0.15755
AATGTCGATATATAATGCCACTA	23	2	0.15755
TTGGATCGTGACATATATCAATA	23	2	0.15755
TTATTACGTGATTGAATGAAGTA	23	2	0.15755
TTTGTGGACAGTCTCTGACCATG	23	2	0.15755
GTGATTGTTCGACTATTTGAGGA	23	2	0.15755
AGCCATTATGTTAAAAATAAATT	23	2	0.15755
TTCGTGCCGATTAAATTTTCATA	23	2	0.15755
AGATAAGATTAATGACACGTTTA	23	2	0.15755
ATATTGTATAAAGCGAGAGAGTC	23	2	0.15755
ATCAGATTCGTTGCCCTTTTAAG	23	2	0.15755
GACTAATTTAGATTCTCGCTATA	23	2	0.15755
TGCTAAAATAGTTATGTCAAACT	23	2	0.15755
ACATGAAAGACTTAGCTTGTTTA	23	2	0.15755
GAATTCTTAAACTTGTAGCTTTG	23	2	0.15755
CACGTATTTTATATGTCATCCTA	23	2	0.15755
TGATTCATCTATGTTATTTCAGT	23	2	0.15755
TTGACTTAGATACATTAATATTA	23	2	0.15755
AGAGAAAGTGTGACAATGTTATG	23	2	0.15755
AAAATAGGACTTAGTATAGTATA	23	2	0.15755
ACAATTTCGAATCCGTTATTATA	23	2	0.15755
ACGATTTTAGCTTAAAAGTCCCA	23	2	0.15755
TTTTTAGAAATATTATTATTTTT	23	2	0.15755
TAAATTAGAAGACTATGTAAGCT	23	2	0.15755
TTTCGGAAATCAATAGATGCTCA	23	2	0.15755
TGGTTCCATTAATATCATAAATT	23	2	0.15755
CTAGTAGCAAGTTATTTTTCACT	23	2	0.15755
TACATTGGAGTTTCGATTAAATT	23	2	0.15755
AAGAGAAAAAATACACTATGACG	23	2	0.15755
TGAGACAGATCGAATAACAGATA	23	2	0.15755
TTTTGAAAGCTCTTATTGTCACA	23	2	0.15755
TTGGCACTCAACTATTTGTTATA	23	2	0.15755
CTTAAAGTTGTCTACATAATTTA	23	2	0.15755
TTTCTGAATAGGTATGTCAACTA	23	2	0.15755
TGGCTATATGAAAGTTCATCACT	23	2	0.15755
GTGTCGTTAAAAAATTTATGATA	23	2	0.15755
AAGAAAGTGAACTACATGTTTTT	23	2	0.15755
GTATAAGTTGTGTGTATAAAGCA	23	2	0.15755
GGGATTAGTAATGCATGAATTGG	23	2	0.15755
TAAGAAACTATTAGTGTCCCATG	23	2	0.15755
TATTTTTACAGGATCATGTCTCA	23	2	0.15755
CGTCCACTATTATATGTCATGAT	23	2	0.15755
AAATATTCAGATGCTCCACAATA	23	2	0.15755
AAAAGTTGGATAGTTAAAATGTC	23	2	0.15755
AAAAAGTTTGTGTTGAATGCCTT	23	2	0.15755
TCTTTCGGGTAGCTTATTTGAGT	23	2	0.15755
ACATCTGAAATAGACGTGTTTTG	23	2	0.15755
GGTCAAAAAGGGATAGAAAATTA	23	2	0.15755
CGCATTAGAGCCCCAATTAAATT	23	2	0.15755
TTGGCGTTTGTATTTATTTAGTA	23	2	0.15755
AATTTTGTTAGCTTATTCACGTA	23	2	0.15755
GATTTTGATCGACTTTTTCTATT	23	2	0.15755
ATTCAATAAATGTCGAATCGATG	23	2	0.15755
AGACTTTTGATCGTGTGATCCTG	23	2	0.15755
TATATTTGATGTACTGTTTATTC	23	2	0.15755
TCTGAGATTTCAATCATAGTCTG	23	2	0.15755
TGTTATTTGAGATTATATTAGTG	23	2	0.15755
ACAAACCTCTAATGTAAATATTA	23	2	0.15755
TTGATCGCTAAAGATGTATTTTT	23	2	0.15755
TCATAAGATTCAAAGAGTATATA	23	2	0.15755
CACGTAAACTGTTGTCTTGTTTT	23	2	0.15755
GTTGTTTGTCATATTTTGTCATC	23	2	0.15755
AAGGAAAAAAACTAACATACGTT	23	2	0.15755
CTTGTTTATGTCATTTATTAATA	23	2	0.15755
TTTGCTTGTTTTATTCTAATTGA	23	2	0.15755
AAACTGTTGGTTAAAGATGAAGC	23	2	0.15755
GACTGCAAAACTTACTTTAGATA	23	2	0.15755
AAGGCTTTGTAGATGTTCTTAAA	23	2	0.15755
TTCATTGATGACGTACCATTAAT	23	2	0.15755
CATTCTTAAAAACACCAATTTTA	23	2	0.15755
GCATAAATGTTATTCAAAGCCAA	23	2	0.15755
GCTTAAATCCGAGACTCTGATTA	23	2	0.15755
TCAATATGTCATATCGAAAGTTA	23	2	0.15755
AGATTGTACAAAAATAGTAAGCA	23	2	0.15755
CAGACTTATACTACTCAAAAGTG	23	2	0.15755
GACTTTAGGGACATGTACAAAGA	23	2	0.15755
TGATTAAGGATAAAAGAATTTTA	23	2	0.15755
TCCCTCAATCTATGTCTGAAATT	23	2	0.15755
TGTTTGGCTCGGCTTAAAAGCTA	23	2	0.15755
TTGAGACGAATGAAGTATGTATA	23	2	0.15755
ACGAGATTTGTGTATGTATCCTA	23	2	0.15755
TATATTGTCATTTGTTATGTATT	23	2	0.15755
TAAATTTTGTAAAGGAGACTATG	23	2	0.15755
TCGTGATTTTTCCCTTATTAAGT	23	2	0.15755
AATTGACTGAACTACGTTAAATC	23	2	0.15755
AAATGAGTTGGATATTTCTAGTT	23	2	0.15755
GTTAGCTAATGTCACATAGACTT	23	2	0.15755
ATAATATTTCAGATGGTCACTCG	23	2	0.15755
ATAAACGTCTTATCGTCGCAGTT	23	2	0.15755
AAACACTTTCACCATAACCCACG	23	2	0.15755
TATTGATTGTTATCGGTACGGTT	23	2	0.15755
ATGTGTCTACTTGTTCAATTTTA	23	2	0.15755
AAGGTTGTGTTTGAAGTTTTATA	23	2	0.15755
TCGTCTTATTAACCATCGATGTC	23	2	0.15755
CTGATGATGGTAATTGTAGTTGA	23	2	0.15755
ATTCTCTGTATATGTATGTTCCA	23	2	0.15755
TTCAAGTTGTATAATTAGTCACT	23	2	0.15755
AAAGATTAAGCTGTTAGAGAAAG	23	2	0.15755
AATCTTATGGTCTTAAACATGTT	23	2	0.15755
TATTTTAGGTTATTAGTTTGCTG	23	2	0.15755
TATAGTAGATGTTGAACTTCCTT	23	2	0.15755
TTGGCCAAAAATAATTATTAAAT	23	2	0.15755
TATCTCCCATGTATTCCATTATT	23	2	0.15755
ATTTTTTTCTTATGCGTTTGATT	23	2	0.15755
AAATTATTGTCGAAAACTAAGCC	23	2	0.15755
AGGCGTTCAAATGAAATATGGGA	23	2	0.15755
GTTTTTGGTATCTATACTCTAGT	23	2	0.15755
AGGACGTAAATGTGATTTGAAGC	23	2	0.15755
AAATTGTCGCTAAATATATATTT	23	2	0.15755
AATAAACTGATGGACAACCAATA	23	2	0.15755
GGTTCCATGGTCTAGTGGTTAGG	23	2	0.15755
AAAGAGGTTGTTTTCGATAGACT	23	2	0.15755
TGCTTGAGCCAATGACTTATAAA	23	2	0.15755
ACAAAGAGGTAAGTAGAAAGATC	23	2	0.15755
ATATTAGGAAAAAAATTGTTGTC	23	2	0.15755
TTCATATTTAGTCGGTCTAAAGA	23	2	0.15755
ACATTCATAGTATGTTATACGTT	23	2	0.15755
TCATAGGACCATAGTATATTATA	23	2	0.15755
TTCTTAAAATCCGTTCCAAGTCA	23	2	0.15755
AATCGTATTCTTTCATAAACATA	23	2	0.15755
AAGATGTTGAAGAGTTACTTGTA	23	2	0.15755
GATACGGAGTTTAAGAAAGAATA	23	2	0.15755
ACTTGTGGTTCAAAATGAAAATA	23	2	0.15755
GACATGTTCCTTCTAACTTAATC	23	2	0.15755
TTTTAGTATATGTTTATGATATC	23	2	0.15755
AGATTGTTAATCAGATACCCTTC	23	2	0.15755
GCTCGAGTTAATGTATAATAATA	23	2	0.15755
TAAATACACCCTTTAACTTAATT	23	2	0.15755
GCAGATTTAACATAGTGTTGTTA	23	2	0.15755
GTGGATTGATGTGATAACATGGT	23	2	0.15755
TTATACAGAGTATGTTGTTGGTA	23	2	0.15755
AATCAGGATCGATTAAACATATA	23	2	0.15755
ATGTGTTACTAAGGATTTGGATC	23	2	0.15755
TATAATAAATGTCGAACCCTCTT	23	2	0.15755
AATCTTGATGCAATAACATAACA	23	2	0.15755
TTTTCACGTGGCATGTTTAAAAT	23	2	0.15755
GCTTATCGAAAATTAATTTGACA	23	2	0.15755
ACATGGGTCGTGAGTGGGAGCTT	23	2	0.15755
GTGAATTATTAGTTTTGTTTTGG	23	2	0.15755
CGCTAGCGAAAGTTAAGTTGATT	23	2	0.15755
TGTTGCTCAGACTCTTTAAAAAT	23	2	0.15755
GTGATAATTGATACGTAGAAAGG	23	2	0.15755
GAGTAAAAAGTTATGACCGTTTG	23	2	0.15755
TGAATAATGCCTATAGAAACGTT	23	2	0.15755
TAGAAGCGTTACTTTAAGTTCTG	23	2	0.15755
GATTAGGAAGAAAATAAGAGAGA	23	2	0.15755
TTATATATTGTTGGAAGAGCGTT	23	2	0.15755
TCCACTAGGCCTCCATAGCGAAC	23	2	0.15755
GTACGGGCCCAATAATATATATA	23	2	0.15755
TTAGCCAATAACTGATCCAAACC	23	2	0.15755
GTCGATTTAACGCAAAATGAATA	23	2	0.15755
CTGAAGTTGTCTCGATTTTTTAA	23	2	0.15755
AGATAGGTTGTTATTAGTTAGTT	23	2	0.15755
AATCGAGCTAAATAATTTATATT	23	2	0.15755
TTATTATTTAATGTTGAGTTTCT	23	2	0.15755
GATACCATGTAAAATTAAGTCTT	23	2	0.15755
GCCACAAGATTAAAAGAAATGTT	23	2	0.15755
CAGATCGCTTAAAATGTCATTTA	23	2	0.15755
GTGAAATTATAGAACAAGGAAGA	23	2	0.15755
ACGAAGTCACTTTTTATTAGGAA	23	2	0.15755
TTGACGTACCTATTAAGAAAATA	23	2	0.15755
TTGGTCTTCATGGTTTTGTCATG	23	2	0.15755
ATAAGTAGTTATGTGTTTAGATA	23	2	0.15755
ACGACTTTTCGGAAAGAGTAACA	23	2	0.15755
TGATACTTAACTAATGTCAGTCA	23	2	0.15755
AAGGTTACTGTTAGGATCGAATT	23	2	0.15755
GATAGTTGTCGATTTGATTTTCA	23	2	0.15755
TGTAAAATGTTAGTCAAAGTTCT	23	2	0.15755
TACGTGTCGATCTTATATGAAAT	23	2	0.15755
TTGTCGTCATCCAATATTATTTG	23	2	0.15755
ACATTCTCTAACAAACACAATTC	23	2	0.15755
AAAAAACTTTAACACTCCTTATT	23	2	0.15755
TTTTAGGAGTGAAACGTTACTTA	23	2	0.15755
TCAATAGAAAAATAACATAGCTA	23	2	0.15755
TCTTGTGCTGATATTGTTACTTT	23	2	0.15755
TTTTTTTGCAGAAAGACCATTCT	23	2	0.15755
ATTTATACATTTGTGTTTGTATA	23	2	0.15755
TTTCTGTTTTGTATAAAGCGAGC	23	2	0.15755
AAATAAGATGGTCATACACTTCA	23	2	0.15755
TCCTCAATCTATGTTCGAAATTT	23	2	0.15755
TATCCAAACTAAGCCATTATATA	23	2	0.15755
ACAACTTAATCTTCATGAAAACA	23	2	0.15755
AGAATTTGAGATCATTTGCTATC	23	2	0.15755
AGATCTCTTGATTAATAATGAAG	23	2	0.15755
TTTTTCTTATTGATTTGTGCCTT	23	2	0.15755
TTGAATTGTGAAAGTTCGTCCTA	23	2	0.15755
TTTATCCGACAAATTTCGTTTTT	23	2	0.15755
TTTGAAATTACTTGTTATGTCGT	23	2	0.15755
TAGACTCGGTACAATAACGCATT	23	2	0.15755
CTTGAATCCCATAGTCTGAAACT	23	2	0.15755
CTTAAAATGATAGTAAAAGTTTA	23	2	0.15755
ATAATGTATAAAATGCGTTTGTA	23	2	0.15755
TGATCACTCAACTAATAGTTATT	23	2	0.15755
GTCCGGAATTGTTTGTTATGATA	23	2	0.15755
TAGAATAGTATAAGTATGTCTCA	23	2	0.15755
TTAGTGGTTAATGAGATGAGATA	23	2	0.15755
CTATTTTTAGAGTCAAGAACTTT	23	2	0.15755
GAAGCTTTCTAGTCGTGCAAGAA	23	2	0.15755
AAAGAGAAAGACTATCATGATTC	23	2	0.15755
ATCAGATATAGATCCGACAAACT	23	2	0.15755
GAATAAATCAAATAGTTGGCTCC	23	2	0.15755
TTTAAAAGTTGGATAGTTAAATT	23	2	0.15755
TTAATATAGTATAAGTGTGTGTC	23	2	0.15755
ATGAATAGTTAGTATCTCACTCC	23	2	0.15755
GCTTCGATTAAATTCAAATCATT	23	2	0.15755
TTGTTGTAATTAGGAAGTAGTTG	23	2	0.15755
GGTGAGTCATGACATATGAAATT	23	2	0.15755
AGAGATTAGAGGAGATAGCCTTT	23	2	0.15755
ATGTTTTTCGTTGAGAATGTTTT	23	2	0.15755
TATAGACTTGGATCATGACAAAG	23	2	0.15755
TTTTGGATTTTATAAAGGTTTTC	23	2	0.15755
GGGTTACAATAGCATGTTATGTT	23	2	0.15755
AATTTTATGGCCAAACACATGGT	23	2	0.15755
TCAACGGCTAACATGACAAATTC	23	2	0.15755
TTTGGAACGAAATTTAAGAATTT	23	2	0.15755
TTCGGATACATACTAATTTACTT	23	2	0.15755
CTTTATAAGGCTTGGACAATCCT	23	2	0.15755
TTCAGATTTTTCATTATTGTGCC	23	2	0.15755
TAAATAAAGGATATATGTGAATC	23	2	0.15755
ATCTGATAGTAAAAGTACATGTC	23	2	0.15755
ATAAAAAGTTGAGAAAAGTATTA	23	2	0.15755
ACAACTTTGATGGTGTCTGTATA	23	2	0.15755
TTTTCAGATCACATGTCCAAACA	23	2	0.15755
ATTTTTCCGACTTTTAATCATTA	23	2	0.15755
CTAACAGACCGGTAGTCTTGATC	23	2	0.15755
CGCGAGCGAGACTGTCAGCGAGA	23	2	0.15755
TGTTGTAGTTGAGTTGTGTTAAA	23	2	0.15755
ATCTGGTCTTAGTCTAAACAAAT	23	2	0.15755
AAATAAAATAAGTTGGTCAACTA	23	2	0.15755
CAACAGTTGGCTCAAATAAAGGA	23	2	0.15755
AAAAGGATTTCAATGTATTGTCA	23	2	0.15755
ATAGAATCGTTGCTAATAAGGTG	23	2	0.15755
CCGATTAATCTTCATATTTGTTT	23	2	0.15755
CAGAAACAATAAAAGAAGAGGAT	23	2	0.15755
TAATTTTTCACGTACCATGTTTA	23	2	0.15755
CTCTGATCAAATTATACCGTGTC	23	2	0.15755
ATGTTGACATCAGGGAGAGAAAG	23	2	0.15755
CTCACTATATCAATAATTGTTTT	23	2	0.15755
AGAGTTTTGGAAAATGTTTTTCA	23	2	0.15755
GGGGAAAAGTTAAGAGTTATACT	23	2	0.15755
GTTGTTCTAGCGATTTTACCGTT	23	2	0.15755
ATTCAGGAATTTAACAAAGGGTC	23	2	0.15755
AGAATCGGAACAAGTAATTGTTG	23	2	0.15755
GGATAAAAATACATCGATATGCA	23	2	0.15755
ATTATACTAAGGTTCTATTACCC	23	2	0.15755
ATGATTTAGTTTGACTTGACATG	23	2	0.15755
TTGTGTATTATGAAAGTTGAAGA	23	2	0.15755
CGATGGACTTAACATGAATAATA	23	2	0.15755
AGGAATAATAGGAACTTAGTATA	23	2	0.15755
TCAAGACATGTATCTATAAAACA	23	2	0.15755
TAAACCGATAATGATCAATAATT	23	2	0.15755
TAGCAGTTTGTTATGTTAAGGAT	23	2	0.15755
ATGTGGGTTTTACGTTTAGTTCA	23	2	0.15755
TATAGTTCAGCTATGTCTCTATC	23	2	0.15755
AATGAAAAGTGCTATATACATTG	23	2	0.15755
TTTATGGTCTTTCAGTCGCTATA	23	2	0.15755
ATATCTCTTCGTTCTATACACTT	23	2	0.15755
TTCATATTGTTAGGTTGTGGAGT	23	2	0.15755
ATACTGTTGTTTCTATCCTTGTT	23	2	0.15755
ATTTTGTTTATAGCACATTGATG	23	2	0.15755
AGTGATTTTGTTTAGCCGTTTTG	23	2	0.15755
GTGATGGAGCTAGAATTTTATTT	23	2	0.15755
TTTGGCTTTTGATGTTAGTATCG	23	2	0.15755
CGGCCTTTAAAGTTGTCCATATA	23	2	0.15755
ATATCCAGTGTAATCCGACAATA	23	2	0.15755
ATCATGCTAAGTTAAATGGTGTC	23	2	0.15755
TGATTGTATTTGTATGTCTGCTA	23	2	0.15755
AAACTATAGCTATGTTAACTCAT	23	2	0.15755
AATGTTGAGTCGTTATTTTCACA	23	2	0.15755
ATTTTAGTAAAATTAAAGCATGT	23	2	0.15755
AAATATCAGTTGAGATCAAGTTA	23	2	0.15755
GATTATCGAACCATTAAACCTGA	23	2	0.15755
TGTGTAACGACCTATTATTTTTG	23	2	0.15755
AATGTATCTTAAAATGTTAGTCA	23	2	0.15755
ATGAATGACTAGATACATGTATA	23	2	0.15755
TAACCATCTCTATCATCATAACT	23	2	0.15755
TTATCGTGCTTAAGATTCTGATA	23	2	0.15755
TCTCTGATTGATTTTTTTTAGTT	23	2	0.15755
TTAAAATTGGAAGTGTGATTTTC	23	2	0.15755
GTTCTTTAATCATTTCGTATATA	23	2	0.15755
TGTAGGCTCAGGCTATGACTGCC	23	2	0.15755
ATAACAAGGTATTGTAGTCTAAG	23	2	0.15755
GAAAGTGAGAGATGTTTATCATT	23	2	0.15755
CTTGGCTTTGAATCACATTTATT	23	2	0.15755
CAATTTTAATTCAAAAGTCATTC	23	2	0.15755
TCATTGTTTCTCATCTAATTTTG	23	2	0.15755
ATATCAAACCAAACTAACTCATA	23	2	0.15755
ATTGTAAACGTGGATATAGCCCG	23	2	0.15755
TCGTAAAGTTTGAGGTCATGATT	23	2	0.15755
TTACTCGGTATCATATCTTAACA	23	2	0.15755
ATTTAAAGCCAAGTTAAATGACA	23	2	0.15755
TACGCCGATCTTATTCATATATT	23	2	0.15755
AAGATCATACAACTATAATAAAT	23	2	0.15755
ACTTAAATCTGATTGGCCGAAGG	23	2	0.15755
AGAATTTGAAAGCTAACAGTCAG	23	2	0.15755
TTAATTCTTTAAATGACTGCTTG	23	2	0.15755
CTAGTAAACCAGTTAATGATCTA	23	2	0.15755
TACAAGTTCGTTATAGTACCGTT	23	2	0.15755
CTCTCATATTTTTCAATTACGTG	23	2	0.15755
TCGACTTATGTAACACTAACTTG	23	2	0.15755
ATTTTTCAGATCTTTTCTTCCTA	23	2	0.15755
TTATAAAAGTCTCATAAATCGCA	23	2	0.15755
TTAATGGATATACATATATAGTT	23	2	0.15755
TTAGTAGCTCAGTTAATTGACTG	23	2	0.15755
ATATGACTTTAGCCTAAAAACAA	23	2	0.15755
TAACTTATCCTACCATGTATATA	23	2	0.15755
ACTTTGAGTACATATTTGCCCTT	23	2	0.15755
AAATAAAGTCTGACAAACAATTC	23	2	0.15755
ATAAAACCGTTAAATAAGTGATC	23	2	0.15755
TTTTTAGTTTTATAAGTTCTATA	23	2	0.15755
TTTCAGTATAGTATAAGTTCATA	23	2	0.15755
TAAAATTTCTCTTTGCCAAGGAA	23	2	0.15755
GGCTCAACTATTTGTTATAATTT	23	2	0.15755
GAGACGAGTTGTATATGTATATT	23	2	0.15755
GATTGGTTTGGATTTTTTAAATA	23	2	0.15755
TTAATTTTGACTGGACATTTGCC	23	2	0.15755
ACCACAGGGATAACTGGCTTGTG	23	2	0.15755
AATCGTTACCTAATATACAAACG	23	2	0.15755
ATGTAACGACGGAAAATAATATC	23	2	0.15755
GTCTAGTAGTTAATAAAGTAGTT	23	2	0.15755
TTATGCTCCTGATATGTCATGTC	23	2	0.15755
TCGAAATTTTGGAGATACATTTG	23	2	0.15755
CATGTTAAGTCAAAAGCTGAATA	23	2	0.15755
TTAATTTGGCTATCGACTTATCA	23	2	0.15755
AGAAATATGGATATGGTCAGTCC	23	2	0.15755
GGGAAGGCTATATGTGGCAGTTT	23	2	0.15755
TTGATCTAGTTGACTTTGTCAAG	23	2	0.15755
TCATTTGATATCCTATATGTGTT	23	2	0.15755
AAGATAAACATACGAAGTAGCCA	23	2	0.15755
ATTATGATTCGTAGCTACATGTT	23	2	0.15755
ATATATAATTTCACGTAGCAATA	23	2	0.15755
TTTACGTAGACATCATAAGTATT	23	2	0.15755
TATTTTGTCATGATTTCTTCATT	23	2	0.15755
TATACAAACTTTGTTATAGCATA	23	2	0.15755
TTAAAAAAAGGCTATGAAAATAT	23	2	0.15755
TTGAGTTTTATGCATCAGTCATA	23	2	0.15755
ATATTGGAGTCTGTTTAAATTTA	23	2	0.15755
GAACCCTTCTATTTATTTCTTTG	23	2	0.15755
TGAGGAACAGTCATAAATATGTG	23	2	0.15755
GTCCTATATGTATTTTGCCATGT	23	2	0.15755
CAGTAACGTGAACTTATAACCTG	23	2	0.15755
TCAAATATGTCATTCAACTTTCA	23	2	0.15755
ACTTATTAGCTAAAGTCAGAATT	23	2	0.15755
AGGACTAGTACTTATTGAACACA	23	2	0.15755
TTTAACTTTGGATATGCACAAGT	23	2	0.15755
GAAAAGTCTTATATATATATATA	23	2	0.15755
ATAATAGTGGTGATAGACTGATA	23	2	0.15755
AAACGTGTGGTTCAAAATGAATG	23	2	0.15755
ATTAAAATTTGATAGGATCAATC	23	2	0.15755
TGTGTGTGTTGTTCTATTTTATA	23	2	0.15755
TTAGGTATGTATAATAAATGTCT	23	2	0.15755
AACGGTAAGAGTATATATGAGTT	23	2	0.15755
CTGAAGTTGTTATGCCAAACATA	23	2	0.15755
TCATTCAATTAATCCATAGTCTG	23	2	0.15755
AAGTAAAATTGAACGGAGAAATT	23	2	0.15755
TTAATCTGAGTTAGTATGACCTG	23	2	0.15755
TTATTTTGGCCAGATATGTAAGT	23	2	0.15755
CACCTTGATTAAACTAATGTCTT	23	2	0.15755
TAGCTGAACAATATTTATCGTTC	23	2	0.15755
TAATTAAAGGATAAAAGGATCGT	23	2	0.15755
ATTAATTGCCGCTAAATATCTCT	23	2	0.15755
TTTCACCCAAATAATATTTGCCA	23	2	0.15755
AGTCGAAATATAGTTTAAGGGTA	23	2	0.15755
CTCACAGACCGGTAGACTTGAAC	23	2	0.15755
AAATAAAGTGTTCAATAGGTACT	23	2	0.15755
TTTCAAGTAGTTTTTAAAGCCCT	23	2	0.15755
TAAGTCAAAAATAAAGAGTAGCT	23	2	0.15755
AGTGTATGGGACGAAAATATATA	23	2	0.15755
TGCCATTGTTGTTAAAGAAAAGG	23	2	0.15755
CAATATTTAATGCCACTAAAAGT	23	2	0.15755
ATTCTCATGTCATTTTAACTTTA	23	2	0.15755
GAAGCTAAGTTAAGGATCATATT	23	2	0.15755
GGCTAGATTATATTGTTTGTTGT	23	2	0.15755
TTCCATAAAGTTTGTAACCATCA	23	2	0.15755
TTTTTGTAGTCAGTTTCAAAAGA	23	2	0.15755
TGCTCGTTCATATATTTCGCTTG	23	2	0.15755
ATATGAATATCGAACATCAGGTA	23	2	0.15755
AATCAACAGACTTATTCAAACTA	23	2	0.15755
AAAAGAGTCTAACCAATAAACGG	23	2	0.15755
TTGAAGGATTCAATACACATTCA	23	2	0.15755
TCGTCCTATATACTTATACAATA	23	2	0.15755
TTTCCATGTGAAAATAGTGTGTT	23	2	0.15755
TTATATGTCGTATCAGTATAATT	23	2	0.15755
CACCCTCGATTCAAATAAAAATG	23	2	0.15755
TAATCCGACTAGCTAAAAATATA	23	2	0.15755
GTTTAATCACTCTACTATCATCG	23	2	0.15755
AGTTTAGTATAGTCTCCGTTTTG	23	2	0.15755
GATCCACTTCAAATATATAAAGT	23	2	0.15755
TGGACTCATCAATCAATTTGATC	23	2	0.15755
CGCATTGGTGAGCTTGGAATCTG	23	2	0.15755
TATATAAGTCAAATGAGCCAAGG	23	2	0.15755
ACTTTCTGTTATACATAACGTTT	23	2	0.15755
AATTCGACGATTGAACAACTGTT	23	2	0.15755
TATGTAATAGCTTGTAAACCACA	23	2	0.15755
GTTTAGACATAAGGGTCTTTAGT	23	2	0.15755
GACGTAGTATAATTATTCAGATT	23	2	0.15755
TGCCTCTGTTTTTTTTTTCAATT	23	2	0.15755
TTCAATAGACTTATGCGTGATTC	23	2	0.15755
TTTATCGCTTATCAATTCGTATA	23	2	0.15755
AAATATGACGAAAGATATCTACA	23	2	0.15755
AAGGAATCATGATATGTTGAACT	23	2	0.15755
AAGATTGTATAAGAGTTACGTTG	23	2	0.15755
AAACGGAAAATAAGTCACTTTTC	23	2	0.15755
AAACCCTAGCTATTCAATTTAAT	23	2	0.15755
ATTTAACGTCTGATTGATCGATT	23	2	0.15755
GACATAAATGTAATTTGAAGCCA	23	2	0.15755
TATTTTGATGTCAGACTTTTTTG	23	2	0.15755
ATATAAGCGCTGATACATGAGTC	23	2	0.15755
ATAAGCGTCAAACTAGCTAATTT	23	2	0.15755
GTTTCTTTTAAATACAGTTGGCA	23	2	0.15755
CTTTTGGAAGTACTTGACAAACA	23	2	0.15755
TATTTCGTAGTTTATTTCTAAAG	23	2	0.15755
TTTGGAACTAACCACAAAAGACA	23	2	0.15755
TCGTTTGGCTCTACAAAAGAAAT	23	2	0.15755
TTGATCCAACCTATATTAATTTA	23	2	0.15755
CAAAACTATTTTATCAAGCAAAT	23	2	0.15755
ACCGAATAACTTTATCCAATAAG	23	2	0.15755
TAATAAGTTACTTTGTTTGGTTT	23	2	0.15755
TAGTGTCCGTCTTTATTTAAACT	23	2	0.15755
TGTGTATGTTATTTATATGTGTG	23	2	0.15755
TTTTTCGTGAGAGGTTGTTTCTA	23	2	0.15755
GACATTTTTCGCATTTCGAGATT	23	2	0.15755
GATTGGACTTAGTTATACAGATA	23	2	0.15755
GATAGTTAGTCAAATTGATTCTC	23	2	0.15755
TAAAGACTAGAATACTATAATTT	23	2	0.15755
GTTGAAAGACATAAGTGTTCGTT	23	2	0.15755
CACGTTAAATCTTTGTCTTCTTA	23	2	0.15755
TTTACTCGTAACTTTATCAAATG	23	2	0.15755
TCAATGTGAGACTTTTTAGCGTT	23	2	0.15755
ATCTTGACCTGTCCATTTTAAAC	23	2	0.15755
ACTATATCTATAATGTTTGTTTT	23	2	0.15755
TAATAGTCTGGTCATGTAGAAAG	23	2	0.15755
TTAGGACTAAGTTCATTCGAACC	23	2	0.15755
TTTTAATGGGATTCTCTATAGCT	23	2	0.15755
GATTGGATCTCGTACTAAATAAA	23	2	0.15755
GCTATTTTGAGTATTGTCAAACA	23	2	0.15755
TAGAGACATACTTATACTATATT	23	2	0.15755
TTGGAGTCCGATTAATTAATTTT	23	2	0.15755
TCTCATTGCATCTAACTTGAAGT	23	2	0.15755
CAACGGCAATTAAGAAATATTTT	23	2	0.15755
CTGTCGGGACCCGAAAGATGGTG	23	2	0.15755
GACACCGGAGGTTCATGCGTGGT	23	2	0.15755
TCCTAGACTATGATCGAAATTTT	23	2	0.15755
TCTTCGACTTTAATTAAATTTTA	23	2	0.15755
ATTCTTACCGCTACAAAATAAGT	23	2	0.15755
ATATTCGTATTAAAGTCTGATTA	23	2	0.15755
GAAAAAACTGACACATGACATTC	23	2	0.15755
ACTGTCAGTATATATATATGTCA	23	2	0.15755
GATAGTTTTAAGCCGAAATAAAG	23	2	0.15755
TGTAGTTGCTATCTATATCCTTC	23	2	0.15755
AGAATTTTAGTTAGGAGCATATA	23	2	0.15755
ATGACCATAGTATAGTAGAAGTG	23	2	0.15755
TGATTGTATGTTGGATATATGTA	23	2	0.15755
GCTGATGACTTAATATATATATA	23	2	0.15755
AGCTAGAGTCGAAATTTAAAGAT	23	2	0.15755
GAAATAAGTGATTTATCGATGTG	23	2	0.15755
CCTCTCACTTTTATACAAATACA	23	2	0.15755
AATTAACGAACTTGACAGAGACA	23	2	0.15755
ATGACAGAGTGGCATACCGAAAA	23	2	0.15755
TAAAGGTATGTCAACAGATATTT	23	2	0.15755
ACGTAATCAATGTATAATGTTAG	23	2	0.15755
TAAAGTAGCGGACTATTATATTT	23	2	0.15755
TACTGTATATCTTGTTGTTTTTC	23	2	0.15755
CCACTCGTTACACATTTATTTTA	23	2	0.15755
AAAAGGTTAGTAGGTAATTGAGT	23	2	0.15755
ACAATTAAATCAAACTGTAGCTG	23	2	0.15755
AAAAGAAAAAAATGTTGGAAATA	23	2	0.15755
TTAAAATATATAGTCAGACAATT	23	2	0.15755
ATGATAAATTTACTATGTCGATA	23	2	0.15755
AGATCTGCCAAAACACATTAAGC	23	2	0.15755
ATAAGTGAACCTAAGATATACGT	23	2	0.15755
AAATGTCCGATCAAAATTAAACT	23	2	0.15755
TTCATGTACCATATCTTTACAGA	23	2	0.15755
AAAGTTGTCCACATATTTCATTT	23	2	0.15755
TAGAGTGCCATAGAGACAGAATG	23	2	0.15755
AGCGTAATATGTCAATCAAAAGT	23	2	0.15755
AAACGTATCAAGTGTTTTTGTGT	23	2	0.15755
ATTAAAAGAGTCTTAAGTACCCA	23	2	0.15755
AAAGTTTAAGCAAATGTCGAATA	23	2	0.15755
CAAAAAATCAATGCCGATGAGTT	23	2	0.15755
ATTTCTAGATATCATTTGTTAAA	23	2	0.15755
TTGGAGATTGTATAAAAATATTC	23	2	0.15755
TCATGACAAGTTGGTATCAGAGC	23	2	0.15755
TATTAAAAGGCGATAGTTTTGTT	23	2	0.15755
TATATATGTCACTGAAGCCTTTA	23	2	0.15755
ATATTGAAGTCCGACTAAATTTA	23	2	0.15755
ATTGATTATAGTTCATAAAAGTC	23	2	0.15755
AATAATCTAACCCATACTCAAGA	23	2	0.15755
TATTGTATAGCCTCTGTTACAGT	23	2	0.15755
TTTCTGATGTGCGCTATATTATT	23	2	0.15755
TCACGATCATAGTAAAGAATATG	23	2	0.15755
TAGACTTGAACCTAACAGACCGG	23	2	0.15755
ATAACTTTTCACATGGCATGTTT	23	2	0.15755
CCGTCGCTTTTTGTCAGATAATT	23	2	0.15755
CTTGGCAACGATTATATTAAATT	23	2	0.15755
GGGTTGATTTTCTGAAAGAGATT	23	2	0.15755
TAAATGACTTATACAGACGGCTA	23	2	0.15755
GTAGAGTTTTGTTGTGTCATTTT	23	2	0.15755
AATTTACAAGATCGAAGTACTGA	23	2	0.15755
ATGTTATGATATTCGTGTTAGGA	23	2	0.15755
AATGAAGGGAGTATATAAGTTCA	23	2	0.15755
AATTTAGTTGTTACGTAACAATG	23	2	0.15755
TATAACCATTTTCTTATCCATCA	23	2	0.15755
GACGTAGTCTCAATAAAAGCCTA	23	2	0.15755
TGGCCATAGATTTTGAAGTTGAA	23	2	0.15755
GTTGCGATTAATAAACCAGTATT	23	2	0.15755
TTTCTCAGACATTCTTATAGGAT	23	2	0.15755
GTGTGATCAATATAGATTGTGTT	23	2	0.15755
ATATTTGGTCAAACTCATAAATA	23	2	0.15755
TTAAAGGTCACAGTAATTTAGCT	23	2	0.15755
ATCAAGCTCATGACAATATAAAT	23	2	0.15755
GTTTATGTTCGTTAGTATAAATA	23	2	0.15755
AATAAGAAAGAAGGAATGAGACG	23	2	0.15755
TTGATCAGCTTTTCTATTATAAA	23	2	0.15755
TTCGATTATTTCATGTGTCTATT	23	2	0.15755
CAATTGTAGACTTCTATAGAAAG	23	2	0.15755
TAGACCGAATGACTTTATGAAAT	23	2	0.15755
CGGACTCTTCAAAAATGTTGTAA	23	2	0.15755
ATATGTATAGTTGTCCAATTGTA	23	2	0.15755
AAGTTGGCCACATTTTTATCTTT	23	2	0.15755
TGTGGTCTCAAAATATAAATATA	23	2	0.15755
ATAAGTAGAGGTATATATCAATC	23	2	0.15755
CTTTTCTAGACATATGTTCAGAT	23	2	0.15755
TTTGCTTAAAAAGAGGTATTGAT	23	2	0.15755
TATTTTTAGCGGCAATTGTCATT	23	2	0.15755
TCATTATGTTTGTTTGTTTTATT	23	2	0.15755
TCGATATAACTGTAAAAACAAAC	23	2	0.15755
ATGAAGGACTGACTCACAAGTTC	23	2	0.15755
GTCTGTTTGTTCAATTTTATACA	23	2	0.15755
CGGATAACACTTAAATTAATTTA	23	2	0.15755
TTGACTTTTTCGTGTGTTTAATT	23	2	0.15755
GTACTTGTCATTTCATAAAATCA	23	2	0.15755
TTGTAAACTATGTAAAAAGTACT	23	2	0.15755
TTTGAAAGAGTGATAGCAGCTTT	23	2	0.15755
AGGATATTTGCATATGATTTACA	23	2	0.15755
ATAGTAGATGTTGAACCCTTTTA	23	2	0.15755
TCTAGATTTGATATGTCATGTCA	23	2	0.15755
TAGGACATTAATATAGTATAAGT	23	2	0.15755
AACAAATAACAAGTAGTACAATG	23	2	0.15755
TCTTGTCCGTCTCAATTTATTTG	23	2	0.15755
AGGGATCCCAACATCGGGTGAGA	23	2	0.15755
TTAGGGATCTGTTTATGTTTATA	23	2	0.15755
GAGAAAATAATGTGTATGCAATT	23	2	0.15755
AACGAGTCTTTAGTTGTCACATA	23	2	0.15755
GCGTAACATGACAAACAATTTCG	23	2	0.15755
GATATTGTTGTTGGTCTGATTGA	23	2	0.15755
ATTGTAACATTCTAAGACTCGTA	23	2	0.15755
AAAGATAACCAGCTAATTGACTT	23	2	0.15755
AGATAGTGCCACGTAGTCAAAGT	23	2	0.15755
ATCATGTTGTTAGGAAAGAGCTA	23	2	0.15755
CTTTTACAGGTATTGAATGCATT	23	2	0.15755
TAAATTTAGTCGGTGTTTGAATT	23	2	0.15755
TTATTTTCTTAATAGGTGTGTCA	23	2	0.15755
TAAATGAATTATGCGGACAACTG	23	2	0.15755
ACCCTAGAAACATCGTAACAGTC	23	2	0.15755
GCGAAGTAGCGATTTTGTCCACT	23	2	0.15755
ACTTAATCAACTGAATCTGAATA	23	2	0.15755
AACGATTTTTGTCATGATGAAAT	23	2	0.15755
AAATCTAGTCCGACTTTGTGAAA	23	2	0.15755
TTTTGTCTTGAGCCTAAGATCTA	23	2	0.15755
ACTTGAACCTGAGACTTTTAATT	23	2	0.15755
AAGGGTATTTTGAAGCCAATAGA	23	2	0.15755
TTAATTTTGTGGTCTTATTCATA	23	2	0.15755
ACGTATATCAATCTAACGCTGTC	23	2	0.15755
TTACTTAATATTTGTTGTTGTTA	23	2	0.15755
ATGAAATTGAACTATATATGGTA	23	2	0.15755
GACTAATAAACTTATCCATACTT	23	2	0.15755
AATTAGTAGAGACCATCTCGATT	23	2	0.15755
ACGTTTTATGTCTGTTTACTTTA	23	2	0.15755
CTGGGCGAATATCAATTTTAGTT	23	2	0.15755
TCTTCGTTCTATTTTATGTGACA	23	2	0.15755
TTGAGTGTCTTTCTGAGAAAACT	23	2	0.15755
GCGATTTTTGTTATTGTTTCTTT	23	2	0.15755
TTGCATCGTATCGTTTAAATATG	23	2	0.15755
CGATCGACTGAGTCTATGTGATT	23	2	0.15755
AGCGATGGCTATTTATTTAAGTA	23	2	0.15755
TGACTCCGCTACTGCTGACTAAT	23	2	0.15755
ATGGTAGTTATATTATGTTATTA	23	2	0.15755
CTCGTGCCTATGTCAAAGCCATG	23	2	0.15755
TATACGGAAAATAGTCAAAAATA	23	2	0.15755
GATAAAGTTGGTGTTAATGATTC	23	2	0.15755
TGCCACGGAGTTTAAGAAATAAA	23	2	0.15755
TCATTGGGCCAACTATACGATTT	23	2	0.15755
ATGGATTGAATTATGATTTTTCA	23	2	0.15755
CAGTAGTTTTGATCTGAACACCA	23	2	0.15755
GGGTCCATAGCTCAGTGGAGAGC	23	2	0.15755
AAATAACAAAGTTGAGGGATATG	23	2	0.15755
ATCCGTAGGAAACATATTTTCTT	23	2	0.15755
TTGTGTAGCTCAACTAAGTCATT	23	2	0.15755
TTTTTATCGTAGCGTAAGTATCG	23	2	0.15755
ACATTGTGAATGCTGATTAAGTC	23	2	0.15755
ATGGTAGATATAATGTTTGGCTT	23	2	0.15755
AGTCATTCAACACTCAACTATCC	23	2	0.15755
AAACAGGTCGTTACATTTTGACA	23	2	0.15755
GAGACTTTAGCATTTGATTGTTA	23	2	0.15755
AAGGATCACTTAATTTTCTCATT	23	2	0.15755
TTTTTTTTAATCTTGTGGTTCTA	23	2	0.15755
ATTTGTGTGACTTAAATCGTTTA	23	2	0.15755
TTAAGGTCATGTTTATGTATTAT	23	2	0.15755
ACGTTTGATCATGTGATACCATA	23	2	0.15755
ACTTGAATGACTTGATCATGTTT	23	2	0.15755
TCGAGGGTCATTTAAAGTTGTCC	23	2	0.15755
GATTGACCACTTGAATTTTTTAT	23	2	0.15755
AACACCGACTATAAGAAAAACTA	23	2	0.15755
TATTATCGTACTATATATTGTTA	23	2	0.15755
CGATTGTCGATTCTATTTATTTG	23	2	0.15755
GAAAATTGAAAGTTGAGTGAGTT	23	2	0.15755
GGAAAATATTTTACAAATCAACT	23	2	0.15755
TTGAACTGCGTGATCATCTCATC	23	2	0.15755
ACTTTGGACTTAGACTTATTTCA	23	2	0.15755
TCTTAATTATCGTCACTCTTGTT	23	2	0.15755
GAACATAATGGATTTTACATGAA	23	2	0.15755
TTTTTTTAATTTGACTCGATTTA	23	2	0.15755
ATATGTGAGCCACTTTTATAACT	23	2	0.15755
ACTCAGTAGATTCAGTTCAAATA	23	2	0.15755
AGGTAGATTCTGTATATAATTAG	23	2	0.15755
TATCAAGACATGTTTACAATACA	23	2	0.15755
AGATCCCTGTTTTATTAAGAAAT	23	2	0.15755
GGATTTGAAAATCGAGATACATT	23	2	0.15755
TGTGAATGATTGTGAGTTTTCTA	23	2	0.15755
GAGACGATCATAAAAAAAAAGTG	23	2	0.15755
TTGAATTTAAACTATGCTTTTTA	23	2	0.15755
AAGATCTTAATTTAGTTAACGTG	23	2	0.15755
ACTGTTTACATAATATCTCTTTT	23	2	0.15755
AAGGCTAGTTTTAGAAATAAAAT	23	2	0.15755
AAACTATTGGGTCAAAAGTGATT	23	2	0.15755
TTTGGTTCATTTATGTTGTTATC	23	2	0.15755
CGTGGCCTAACGTAAAATTTTTT	23	2	0.15755
AAAGGCTAATGTCACCATTGATT	23	2	0.15755
ATTTAAGTCGAGTGTTTATCATA	23	2	0.15755
AACTAAGTTATTGTCGTTAATTT	23	2	0.15755
GAATTAAAGAGTCGACTAAAAAG	23	2	0.15755
ATTTGAGGGATCGTAATAAGAAT	23	2	0.15755
TGTTACGATTAAATTACTTGTCT	23	2	0.15755
ATGACATAGATGAATTTTTTTTA	23	2	0.15755
AAGTTTAAATGTTTATGGTCATC	23	2	0.15755
GTTTGGCCATAAATTTTACAAGT	23	2	0.15755
AAAATTTAAGTGTACACCGAATA	23	2	0.15755
GATCGATAAAGAAAATGAGCTTT	23	2	0.15755
AGTTTAGTTAATGTATGTCTTTC	23	2	0.15755
TTTAACTTTCTGCATGACATGTT	23	2	0.15755
AAAAATATGTTGATCGTAGGATA	23	2	0.15755
CGCACCACGAGGCGCTGTCTACG	23	2	0.15755
TTTGATAATGCTGAAAGTGTCTT	23	2	0.15755
ATAGTAGACGGAGAAAGTATATC	23	2	0.15755
ACCATCGTGGCAATCAAAGTTGT	23	2	0.15755
AATTCCTAGATCTGCCACTAGTA	23	2	0.15755
ATTTGGCTGAACTCAGTAGATTC	23	2	0.15755
TGATGACTTGTAGCAAATTAATT	23	2	0.15755
AGACTCTAAAAGTAAAAATCATG	23	2	0.15755
TTTTCACGACATTAATAATAATA	23	2	0.15755
AGTTGTTGTCATGTGATTGGAGT	23	2	0.15755
GTTGGGTTTCTAAAAATTATGTT	23	2	0.15755
CAATAAGTCAATATCTTAATGGT	23	2	0.15755
TCAGACTCTATAAATCATGTCAG	23	2	0.15755
AAACAATTCTGGACGTAGAGAGT	23	2	0.15755
AGCTAGCTTAAAAAGTGTTGATG	23	2	0.15755
CTGACTGATTATCTTATACGATA	23	2	0.15755
TTAGACTGTAATATAAATTTTAT	23	2	0.15755
CTGTTTGGCTCAACTTAAAAGTT	23	2	0.15755
ATATATGTTGTAGTTTTTGGATA	23	2	0.15755
ATAAGTGTATCTATGAGATTTCG	23	2	0.15755
ATGTCCTTCAAAATTATTTGGTA	23	2	0.15755
AAATTAAAGTAGATTGAGTTATA	23	2	0.15755
TTTCTCACGCTTTATACAAACAA	23	2	0.15755
TATAAAAGATGACACGGATCATT	23	2	0.15755
AACCGTTTATCTAGAATGAAATA	23	2	0.15755
ACGACCTTGATAAATTATTTTGA	23	2	0.15755
TATATTTCTTAATTAAGTCCACC	23	2	0.15755
ATTTTAATTTTTCACGTGGCATA	23	2	0.15755
TTACATTGTTTTTCTTGTTGGTT	23	2	0.15755
AGATATGACACATGTGTTTAACT	23	2	0.15755
TTTAATTGTGCTTCATAGCAAAC	23	2	0.15755
CGATGTCGTGTTTAATGGAAACT	23	2	0.15755
CATGTTGTACTTATCGAAAGTTA	23	2	0.15755
GTAGGAGATGAGGATGTGGAAGA	23	2	0.15755
TGAAAAGTTGTGATTTTTATGAA	23	2	0.15755
CAGAAATTGAATACCTATAGATC	23	2	0.15755
ACTGGCTTTTGATCTATGAAAAA	23	2	0.15755
GTGTTAAAAGTGAATTAAGTATG	23	2	0.15755
TCTAAGTATTGAAATGTAGCCTC	23	2	0.15755
GTTCTGGTTTCCGTATCCGTCTT	23	2	0.15755
TAGACTGTCGTTTTTACTTGTTC	23	2	0.15755
CGCAACATGACAAATAATTTCGG	23	2	0.15755
ATTTGGTGTACACTTAAACTATA	23	2	0.15755
ATGATCATAACTTTATTGTTGTT	23	2	0.15755
TTTGTCATGTTACGCTTATCAAA	23	2	0.15755
TAGTGAAATAATGCAAGTAGACA	23	2	0.15755
AAAAAGAAATAAGACTTGTGGTT	23	2	0.15755
ATGTTTATGCCATCTATATCGTT	23	2	0.15755
TGCTAGAAGTAGGAGATGAGGAT	23	2	0.15755
GAGATTTAGTTTGGAAACCAATT	23	2	0.15755
ATGATATACTTTGTCGAAAGAAA	23	2	0.15755
TATATGTGAGCTATTTTGTAACG	23	2	0.15755
TGTTGAGATGGTACTTGTGTATT	23	2	0.15755
ATTTCAAACGCTGGCACACAATA	23	2	0.15755
TCTTTTCTCTCTTTTGTAATTCA	23	2	0.15755
ATATAATCAACAGTGCAACCATG	23	2	0.15755
TTATATCTTGCGATCTTAAACCA	23	2	0.15755
GTGAATTGTATATGTATGTCGGT	23	2	0.15755
ATATTGTCGTAATTTTATCCACT	23	2	0.15755
ATGGACTCCATTTGCATTTAGTT	23	2	0.15755
GTCGGACTCTAATATAAATATCA	23	2	0.15755
AATTTTTGACTCGACCACTGATC	23	2	0.15755
ATTTTTTGGCGCTTGAACGTGAA	23	2	0.15755
AAATAATGTAGTAGATATACCTT	23	2	0.15755
AAACTCCTGTTCGTTGTAAGATT	23	2	0.15755
TTTGCAGCGATTTAATTTAATTA	23	2	0.15755
GAGGTCACTAATACGCTTGAGTC	23	2	0.15755
ACACGTGTCATAATCTTATCCAT	23	2	0.15755
TTATTAAGTGTTGTTGAATAAGT	23	2	0.15755
ATATGTATAGCCATGGTTTTATC	23	2	0.15755
ATCCAAGTTAAGAATCATGTTCA	23	2	0.15755
GAACTAACTTTCGGACGTGAGTT	23	2	0.15755
AAAAAAAAAGTGAACCATTGTTG	23	2	0.15755
GGTGATTTTAGATGTTTGGAATG	23	2	0.15755
TTAACTAATGCCGATAAAGACTG	23	2	0.15755
AATTGTCATTGGATCCAGTGTCA	23	2	0.15755
CAAACAGACTCTAAAAATAAAGG	23	2	0.15755
AAGTGTGTAGTTGAGAATCGATT	23	2	0.15755
AATACGTAGCCGAATTTAACAAG	23	2	0.15755
AGAATATAGTTGAGTAGTCAATG	23	2	0.15755
TATTTATAGGAATGAATTCTTCT	23	2	0.15755
GTTCAAGCCTTGGAAGTACAATA	23	2	0.15755
AAGGATCATGTTTATGCATTATA	23	2	0.15755
GAGTCCAGGTTCGTATGACCAAC	23	2	0.15755
TAATAACTGATCAAACCATGGTA	23	2	0.15755
TTTGAGATTCGACTAATTCAAAT	23	2	0.15755
CAAGAGAAAAGAGAAACCATACC	23	2	0.15755
ATGATTGTCAGTTTGGTTCATTT	23	2	0.15755
GTGGTACATGTTATTATTTCTTT	23	2	0.15755
ACATGTAGACACTTAAATTCATA	23	2	0.15755
GAGGTAAATAGTATATGTATATT	23	2	0.15755
TCGCTTGACACAAATCTAAATTT	23	2	0.15755
ATACGATGTCTGGTAGGTAGATA	23	2	0.15755
CAATTTATAGTGTTTGTTTGTAT	23	2	0.15755
GGTCGTTACATTATATATATATA	23	2	0.15755
GATATACCTCATACTTAATGATA	23	2	0.15755
TTAACATAGCTATAGTTTGACTT	23	2	0.15755
TGGATATGTTGTTGTTATCGTTT	23	2	0.15755
GAATCTGAATACACATCTGAATA	23	2	0.15755
AAGTCACTCAACTTTCAATTTTC	23	2	0.15755
AACAAATGAGACCTAAGTCGATG	23	2	0.15755
TTTGTCGCTCCGATTCGTTCTAT	23	2	0.15755
TTAGGTTATTGGGTTATTGAGTT	23	2	0.15755
GCAAACAAGAAGGACTATTAATG	23	2	0.15755
AAGCATAAAAACGTAGAATCCTG	23	2	0.15755
GACGTACTTATACTATACTAAGA	23	2	0.15755
AAATTAAAGTTATGTGAAATGTT	23	2	0.15755
ACGGATACAATAATACAAGCGTT	23	2	0.15755
TTGGACATGTGATATGAAATTTA	23	2	0.15755
ATCAAAGCTTATACTTCACCACA	23	2	0.15755
GTTAACTAAGATTGGAAGATTCA	23	2	0.15755
TTGGGTGATTAAAAAATAGACTT	23	2	0.15755
ATTGATCATGGTTGTGTTCTAGG	23	2	0.15755
TCTAATAATTCAGGATCAATATT	23	2	0.15755
AACATCCAGCGCACCATTGTTCT	23	2	0.15755
ACATTTCACGTGGCATATCTAAG	23	2	0.15755
TAAGTAGAAATCATGATAAAGTC	23	2	0.15755
ACAGAGAATATACCATTGAATCA	23	2	0.15755
AGAAATAGCAAATGACCTTAATA	23	2	0.15755
TGACAACTCAATGATAATGAAGT	23	2	0.15755
ATATGTCAGTTTTTTTAGAATTA	23	2	0.15755
TGGAGCTTAATTAAATCGGATTA	23	2	0.15755
TGAAACACACTTATATTATACTA	23	2	0.15755
TAAACATAGTCAGAATTTAAGTT	23	2	0.15755
TTAGTCGCTGTTTATGATACATA	23	2	0.15755
AAGTCAAAAAGAATGTTGGATCA	23	2	0.15755
TTGATCTGTCATACAATTTAAGA	23	2	0.15755
AATTAATTACTTAGTCCTGTTTA	23	2	0.15755
TTGTCATTCTTTAACACGTATCG	23	2	0.15755
ATGTTGAGTGATGTATCCAAAGT	23	2	0.15755
CTTAACTAATGTCGTTAAAGACT	23	2	0.15755
GTTTCGACAGTTGTGTAATTATA	23	2	0.15755
AAATAACGTAGATAGGTCAAACT	23	2	0.15755
CTTTAGCACTCTTTATTATGTCA	23	2	0.15755
TAGATAAGATTGTGAGACGTGTA	23	2	0.15755
AATCTTTATGGATTCTGTCATTT	23	2	0.15755
TTTAGACATGTCATGTCATGTTT	23	2	0.15755
TATATACCCATTGCCGTAAAAGT	23	2	0.15755
CTCTTTAAAAATGTCGCTAACTG	23	2	0.15755
GTAGAATTTTCGTAGCTTTTATA	23	2	0.15755
AATTGGAGATACCATTGTTTCTA	23	2	0.15755
TTTATTGGTCTACTATATTAATT	23	2	0.15755
GAATATAAGGTATGAAATTGATA	23	2	0.15755
TTATTGTTGTCTAATTTATTATT	23	2	0.15755
GATTTTACTTTTTCAAGCGGACA	23	2	0.15755
TCCGTAAAATATTAAAGCAGGTA	23	2	0.15755
ACACTCCGTGACTCCATGTAATT	23	2	0.15755
CCGATTAATCAAGCCAAAACAAT	23	2	0.15755
TCAAATATCTCTTACATGTCTCA	23	2	0.15755
ATGGAGAAAATTCAGTAGGAAGT	23	2	0.15755
AAAATAAGTCCAAAATCTACCTA	23	2	0.15755
CTGGCCTAACTCGAGATTTAATA	23	2	0.15755
GAATCATAATTTTTCAATAAGCG	23	2	0.15755
CAAGATTATAACACGTGTATGTC	23	2	0.15755
TATGCAATAGCTTGTAAACCACA	23	2	0.15755
AAGTATAATGACATGGATGAGTT	23	2	0.15755
GAATTCTATGAAAAGTTGCGATT	23	2	0.15755
TCAAAAACGCACCTAAAGTATCT	23	2	0.15755
GTAAATCGGAACGACTTAGTTTA	23	2	0.15755
ATATTTATAGTGGACTGCTCATC	23	2	0.15755
ACGGCTTTTAGAATTTATGGGTA	23	2	0.15755
ATTCAACAAGAAAGAGGAAGCCA	23	2	0.15755
TTCGAGTCAAAATTTAGTATCTA	23	2	0.15755
GACACTAGCTTTTAATAAAAGTC	23	2	0.15755
ACTTGTACTCTGATTATTTTCTT	23	2	0.15755
TTTATATTGTTGTGGTTGTTATA	23	2	0.15755
TTACTAGTACTAGCATTTTTGTT	23	2	0.15755
ATCCGATTGACTTGTAATACAAA	23	2	0.15755
TATTGATTTCTCTCTTTCTCTCT	23	2	0.15755
GTATTAGAGTCTGACTAAGTATG	23	2	0.15755
AATCTTAAAATCCTAAATCCGCC	23	2	0.15755
TATTCGAATTTTTAACCAAACTA	23	2	0.15755
AGGTACTTGTGCATAATGTCATG	23	2	0.15755
AGTGAAATTTTATAAGTGGGGTC	23	2	0.15755
ATGTTTATGTATTATGTCAAAAT	23	2	0.15755
CTTGTATTCCTAGTGAATTGATT	23	2	0.15755
ATGCATAATTCACTTTTAGTTCA	23	2	0.15755
GATTTGATTTTTGCACATCCCTA	23	2	0.15755
TTCAAAGTTGAAGGACATAAATG	23	2	0.15755
GATGTTCGAAGTTCACATTAGAG	23	2	0.15755
CGGCATGAAGTGAAGTTTAAGAA	23	2	0.15755
CTTGCCACATCACTATAAATTTT	23	2	0.15755
TAATTCGCGAGTATATTTATTCA	23	2	0.15755
TCTTAAACATGTCACGTGGATAG	23	2	0.15755
ATAACTAATGTCAATAAAGATTT	23	2	0.15755
TTGCTCCAGGATTTAGTGCTGTA	23	2	0.15755
ATCATTCATTTTGAGTCACAAGT	23	2	0.15755
GAATCTTGCAACTTTTTGAATAA	23	2	0.15755
TTTCGTACTCTCATATTTATTTG	23	2	0.15755
ACAAAATTTTCATTACGTAGCTC	23	2	0.15755
TGAACCAAGTCATGTTTTAATTG	23	2	0.15755
ATGTCAGGTCTGAAATATATTCT	23	2	0.15755
TTAAATGGCTGATCTTATAGTTC	23	2	0.15755
GCATAGTTGAGTAACTTTTGAGT	23	2	0.15755
ATTTGAGTCCTGTTGAATACAAA	23	2	0.15755
TATGTTGTTGCTATTATATGCTT	23	2	0.15755
TTTCGGGATTTAACTTATATACA	23	2	0.15755
TTATCTGAGTAGAATGTACTAGT	23	2	0.15755
GGGATTACACTGTTTAATATGTT	23	2	0.15755
ACGTGTCATAATCTTATCTACTG	23	2	0.15755
ATCAATATGAGACTTTGTTCGCA	23	2	0.15755
GTTATGACTGGAATTTAATGTAC	23	2	0.15755
AAAAATGTTCATTTATGTTGTTA	23	2	0.15755
TAATGCCGCTAAAATTATTTTTT	23	2	0.15755
TATTTTGAGTTAGTTGTTTATCA	23	2	0.15755
AATACTAAATAAACGTCGATTCA	23	2	0.15755
TTCAAGAACGATCAAGATCAAGG	23	2	0.15755
GATTGACCCTTAAATTTTTGATA	23	2	0.15755
TCTGCTCCTGTTTTTGTTTTATT	23	2	0.15755
AAAATCATGACTATGCTTAACAA	23	2	0.15755
GGATTAAATTCAGTGGCGGATTT	23	2	0.15755
TTGGCCAATGACTCCACTTTTCT	23	2	0.15755
ACTTTGAGTATGTATAATGTGTC	23	2	0.15755
ATGTAAAAACTGAAGGATCACTT	23	2	0.15755
CAATAAAATTTGAATCGCACACA	23	2	0.15755
GTCTTGTATAAACGTAGCTTCTT	23	2	0.15755
TTTGGATGGGCTAAATAAAAGCT	23	2	0.15755
TATCTGCTTTAATATAAAAAATT	23	2	0.15755
TATTCAAGCCGGGTTAAAAAACT	23	2	0.15755
TTAAAACTATGTGGCAGTCAAAT	23	2	0.15755
TTCGAGAATAATCGTGTTTTACT	23	2	0.15755
CTCCACGGGATAAAATAAAATTT	23	2	0.15755
TTGGCCTTGATAGATTATTTTTT	23	2	0.15755
GTTGAAGGCGTATATGTAATTCA	23	2	0.15755
TTTAAGGGATTAATGTAATTATA	23	2	0.15755
GTCTCCGAAATCAAAATTATGTC	23	2	0.15755
ATGATTGTTATCCATTGTATTCT	23	2	0.15755
AAGATCGCAAGATTAAAAGACAT	23	2	0.15755
CGGATTCGACTAAATTCAAATTT	23	2	0.15755
AAATATAAAAGACTTTGTTGGTT	23	2	0.15755
CAAGATCATAAATAGGAGTAATT	23	2	0.15755
ATTTAAGTTCACTCAATGTTTTA	23	2	0.15755
GATGAAGAGTTGCGATTTTTATG	23	2	0.15755
TATGGAACGGACTTTAATTAATA	23	2	0.15755
ATATTTCAAGACCACTAGCTATG	23	2	0.15755
AAAGGATTGAACTATGTAATTAT	23	2	0.15755
AAACTTATGTTATGTTGTCTGAA	23	2	0.15755
GAAATTAGGTTTATTGTATGCTA	23	2	0.15755
AAGGATCCCAACTTTCAAAGAAA	23	2	0.15755
TCGAGGATTTATCAGAAATAAGT	23	2	0.15755
TTTAATACCGATTACCTTAGTTT	23	2	0.15755
TTTTGGTTGGACTAAAGAATATT	23	2	0.15755
ATAATACCAGACGGAGATAGATC	23	2	0.15755
TTACTCATAAATCATATCAGATC	23	2	0.15755
AAAATTTGTCAGTCGTTGAATCT	23	2	0.15755
AAACGATTGAAAATCCTGTGAGA	23	2	0.15755
ACCGTCATTAGTTTATAAGGATA	23	2	0.15755
TTTTTAAAAATCTGAACTTGGTC	23	2	0.15755
TATAAGACGAGATATAGAAGATC	23	2	0.15755
TTTAAAACTAGTGCCACGTAGGC	23	2	0.15755
CATTGTGAATGCTGATTAAGTTA	23	2	0.15755
TTTAAGGTTATGTAGAGTGAAAG	23	2	0.15755
TAACGATTAGCATATGTGAGTCA	23	2	0.15755
TTTTATGAAAGGTGACGACCATT	23	2	0.15755
TTGTTCTCCATAATTATTTAATT	23	2	0.15755
TATATAGAGAGATTTGAATAGCT	23	2	0.15755
TTTTCACTGAAGTACTGCTTGTT	23	2	0.15755
TACACTCAAAGTTTGAAGACATG	23	2	0.15755
TAACGATTAATGTATCAGCGCTT	23	2	0.15755
CAGGTACGATTTCAATATATGTC	23	2	0.15755
TACACTCCAGATTTGATACATGA	23	2	0.15755
GAAATCAACATATAAATGGAGGA	23	2	0.15755
TAAAAGCTTGGATATAATCCCAG	23	2	0.15755
GAGCGATTTTGCCTTTTTGGTTT	23	2	0.15755
CTTGGACTTTTTCAATGTAAATT	23	2	0.15755
CCTTGATGATTACTATATTCATC	23	2	0.15755
CAACTAACAAACCATTTCTGTCA	23	2	0.15755
TCTCATTTACCGTCAAGATTGTT	23	2	0.15755
ATAATTTTTGACTCGTACTAGTG	23	2	0.15755
ATAAAAGTGTGGCTCTTTCAAAG	23	2	0.15755
TATGTTGTAATTCTTGTTCTTTT	23	2	0.15755
ATCTAGGACTCATGTATTTACTG	23	2	0.15755
AATGAGTCAGATTGTTGTTAAGA	23	2	0.15755
ACTCATTAGTCGATGATACTATG	23	2	0.15755
GAAAACTAGTTATGTCTCTTTAA	23	2	0.15755
ATCAATTGTATAATATGTGTATG	23	2	0.15755
ACTGGCCAGTATTAAACTATGTC	23	2	0.15755
ACTCATAGTAACGTTTTACTCTA	23	2	0.15755
TTCCTAATGTGTTCAAATAACTT	23	2	0.15755
ATCAACCACGATTCTTAACTACG	23	2	0.15755
AACAAAGTCATTTGTTTTGTCTA	23	2	0.15755
TTTACTGAACTCGTATAGTTATG	23	2	0.15755
TTTTGAAGCGTAAGTTAGGTTCA	23	2	0.15755
AAATATTGTTCCAAGTCAAACTA	23	2	0.15755
GTGGCGGATTCAGAATTTTTGTT	23	2	0.15755
ACTTAAATGTGTAAAGTCATGTA	23	2	0.15755
TACCCGCACTATGTTTATCAATA	23	2	0.15755
GTTTTTAGCAGCATAAAATATTG	23	2	0.15755
ATGGCTTAGTTTGGTTAAAACCA	23	2	0.15755
TGCTTGTACCATTTTCATGTTTA	23	2	0.15755
TGTGAGATTATACTGGATATGTT	23	2	0.15755
ATATGGATGAAAGACAATTTTGT	23	2	0.15755
TTGATCAATTTTTTGAACGGACT	23	2	0.15755
TTACAGTAATGTTTTAGGATGTA	23	2	0.15755
TGATTTGGGAGGGATTGTGAGGA	23	2	0.15755
TGGATGAGTTTGTATGATTAACC	23	2	0.15755
TTGAAGTTGTGTTTGAATACGTT	23	2	0.15755
ACTTTTAGGAGTCGCCACTTAAT	23	2	0.15755
TTTTCTATGCTGTAATTCTTGTT	23	2	0.15755
GTTGATAAGATTTTTGTTAGGTT	23	2	0.15755
GATGTCGGCTAACTTTTTAAACT	23	2	0.15755
ATTGAAAAAGTAGAGAGTTTGTT	23	2	0.15755
TTCAAATCAACTCGTTTTCCTCA	23	2	0.15755
ATCTTGTGTAGTAGCTCATGACA	23	2	0.15755
TTAAAATACTTGGAGTTCAACTA	23	2	0.15755
ACTCCAGTTTTATCTCATGATTT	23	2	0.15755
TTGTAGATACATTGTTTCTAAGT	23	2	0.15755
GACTATGTTGTTTTTGCAAAGAT	23	2	0.15755
TATCTAGTTACGTATGAAAAACT	23	2	0.15755
ATTATGAGTTGAATGATCATTTG	23	2	0.15755
ATTCGGAGTCTAATTTTTATATT	23	2	0.15755
TTTACGCCGACTTTATACTTATA	23	2	0.15755
ATTTTCTCCGTCTATTTTTAATT	23	2	0.15755
CTCCTTGACTTTTATACGATTTT	23	2	0.15755
TTTGTAAAGTCTGTTGTATCCTA	23	2	0.15755
GATTCAGGATAACTAGTTTTTGA	23	2	0.15755
TTTTATGTGGCATCATTTCGTTT	23	2	0.15755
TAAAAGATAACTGTGTAATAATT	23	2	0.15755
TAGCTTTTTCGTAACAGTAGATG	23	2	0.15755
CGACAAAATACTAAAGATAGCAT	23	2	0.15755
ATATTTACGTACCATTTACGATA	23	2	0.15755
GAGTAACTAATTATCCTGTTATA	23	2	0.15755
TTCCTTTCTATAACATGTAGCTA	23	2	0.15755
ATAATATTAGAAATTCATGTCCA	23	2	0.15755
TAGCTATTTCAAAAAATGATAAT	23	2	0.15755
TATACTGAACACCAAATAGAACA	23	2	0.15755
CTTGGAATTATACGTAGTTATCA	23	2	0.15755
AATCAGAAGTCTTGAATTCAATT	23	2	0.15755
CTCTTAAATAAAAATAGCACATG	23	2	0.15755
AAAAATGACGAAGTTGAGATACC	23	2	0.15755
TTGACTCGGAGAAAATAGTAAGG	23	2	0.15755
CGGGGAAAGTATCATCAATATCA	23	2	0.15755
TACATAGATATCCAAGGGGGAGT	23	2	0.15755
ATCAAATTTATCGCCACAATAGT	23	2	0.15755
AATTGAATAAAGTAGACATGAAG	23	2	0.15755
AGACTCAGACTCAAAAACTTTTA	23	2	0.15755
AAAGAAAACTAGTAAAGAAAATT	23	2	0.15755
AAGACGGATAAAATAATATAAGC	23	2	0.15755
ATGTTGATGAATCTATGCTTGGT	23	2	0.15755
AGGCGCATTTTCAAGTTTATACG	23	2	0.15755
AGTAATGGATCCGTTAATTAATA	23	2	0.15755
GAAAATCGATAAAATCTGTGTTT	23	2	0.15755
ATGATATGGTATAACATGGTGAT	23	2	0.15755
TAGCCTGACTTCTAATACAAATT	23	2	0.15755
GGGCTCATGTATTAAATTATTTT	23	2	0.15755
GATCCAAAAAACCTTCATTACTT	23	2	0.15755
ACGATAAGGGCATATATGAGCCT	23	2	0.15755
CAAGTCTGGTGCCAGCAGCCGCG	23	2	0.15755
ACTTGTATAAAGTCGATCAAATA	23	2	0.15755
ATAAATTTGGTCAAAGATATGTT	23	2	0.15755
TAAAAATGAACGTGATGACACTC	23	2	0.15755
TTTCGTAAAACACTCTTCTGATA	23	2	0.15755
ATAACTAGCTATATGTGTATATA	23	2	0.15755
GATGACTAGTAATGATAACAATT	23	2	0.15755
TAAATTTTTCATAGTTATCAATT	23	2	0.15755
CTTTCAAGATCATATATAGTAGT	23	2	0.15755
GTGAGATCTTTTATCAGATTTTA	23	2	0.15755
ATGAGATTGAAGACATTTTGATA	23	2	0.15755
TTTCCACATTTCGAGATTCAAAC	23	2	0.15755
ACCAACTGAGTTACTAAAAAATC	23	2	0.15755
ACGAACACAATTGAAGCCATTTA	23	2	0.15755
TTGCAGTAACTTTCATGTTGTTA	23	2	0.15755
AATTAGAGTCTCAATTAAATTTG	23	2	0.15755
GGGATATTGTTACTTTACGTGAT	23	2	0.15755
ACATTTGGCCCCGCATGAAATTT	23	2	0.15755
AATAACGTTAGTCATAATTAATA	23	2	0.15755
TATTTGTTGTGTGTATGCATCTT	23	2	0.15755
AAATATTATAACGATGCCATATA	23	2	0.15755
ATAAACGGAAAGAAGCATTCTTT	23	2	0.15755
GAACGAAGTAGTATATGATATTA	23	2	0.15755
GAAAAACACATATCTTCTTCCTA	23	2	0.15755
TATAAGTACGAAATGCGGAAGCT	23	2	0.15755
ATTGTTGTTCTGTTATGAGAATA	23	2	0.15755
TTGGAAAGTAAACAATCAAACAT	23	2	0.15755
TAATGAGATTTGACCCAAATACA	23	2	0.15755
ACACTATTTGCCAAGTTTTTTCC	23	2	0.15755
TCTTATAACGTACGATTCGAATT	23	2	0.15755
TAGGACGAAGATATATGTATTTC	23	2	0.15755
GATTTTCTTCATACTTAAGGCTC	23	2	0.15755
TGAAACGAGGAAAGGCTTACGGT	23	2	0.15755
GTTGCGTATACAATGATTCATTT	23	2	0.15755
ATTGTCTCTGAATTATACGAAAT	23	2	0.15755
TTTGGAATGACTATAAATCATGT	23	2	0.15755
CTAACAGACCGGAGGACTTGCAC	23	2	0.15755
AAAAATTAAAGATCGACCTGTTT	23	2	0.15755
ATATATACAATAGCTACCGTTTG	23	2	0.15755
AAAATCATTTTTGACGTAGTGTA	23	2	0.15755
GTAAAAATGAATAGAGCCCAGAG	23	2	0.15755
TCTTAATATATGTCCCTAAAGCC	23	2	0.15755
AAAAGTTGAATATTTAAAGTGTC	23	2	0.15755
TTTAGTCAGTTTCAAAATGAATA	23	2	0.15755
GTGGTTCTACATTAAAGTTATGT	23	2	0.15755
AGCCGAAATATAAGTCAAGGATA	23	2	0.15755
CTTAGCCAGAAAATTCATGAAAG	23	2	0.15755
CATATGTAGATGTTTGTGGTGTT	23	2	0.15755
ATTAAAATGTTGAGTGATGTATC	23	2	0.15755
ATAATTGAAGCTCGGATACATTA	23	2	0.15755
AATGGATCATTTCTTATTTCTTT	23	2	0.15755
ACTAATAATTTGCGTCAAGTTCA	23	2	0.15755
GTTTGGTCGAGAATTTACGAATA	23	2	0.15755
TGTCTTATGTGTATTGTGTCATA	23	2	0.15755
TTCGACTAGTATATATGCATATA	23	2	0.15755
TTTGATCCACAAGTTTATATTTT	23	2	0.15755
AAAATTAAGTGAAAAGTAGAACC	23	2	0.15755
TATTATGTTGTTTGGTAAAAATT	23	2	0.15755
ATAGATAGGATGTATGTTGAATA	23	2	0.15755
TGAAAATAAAAGATTTGGTGGTT	23	2	0.15755
AGAATTTAGACGATACGAGAGGT	23	2	0.15755
ATATGTATATCTGTCAGATAATT	23	2	0.15755
AGCGATTTTGTCCATTGGAAAAA	23	2	0.15755
CGACTATCGATTTGAAACATGCT	23	2	0.15755
CGTGTTTCGCTTTTGCATTTGAA	23	2	0.15755
CATATGACTTAAACATTTTGCTA	23	2	0.15755
ATTTCCTTCGCTTTATACAAACA	23	2	0.15755
ATGTATCCGAGCTAGTTTTTTTT	23	2	0.15755
AGTTCAGGTCGTGAAAATAATCA	23	2	0.15755
TTTTTGATAGTAGCAACAACATT	23	2	0.15755
TTTGGCACGTTGTTTTTAGTACA	23	2	0.15755
ACTAGAGCATATATGTCTTCACT	23	2	0.15755
TGGATCTTTTACCTTAGATGGGT	23	2	0.15755
AACTAATGCCGGTAAAGACTTTA	23	2	0.15755
ACAATTAGTCGACTTTTTTTATA	23	2	0.15755
ATGTTCGTTAGTATAAAAGTATT	23	2	0.15755
CTAGAGTCATGTCTTCGATAACT	23	2	0.15755
AAGGGTGTCTAGTTAATTGTATT	23	2	0.15755
TTTCTCGTATTCCAGTATAAGTT	23	2	0.15755
ACTTGATCTCCATGAAATGATTA	23	2	0.15755
TGATATTCGAAGTGTGTTTAATT	23	2	0.15755
GTATAATTAGTCACTTTTGTATA	23	2	0.15755
AAGTTAAGGATCATGTTTATGCA	23	2	0.15755
TGACTGTCAAAACTTAAAAGGCC	23	2	0.15755
ATATAGTTTGCTGATTACGATTC	23	2	0.15755
CGCGATCTAAATTTAGTCAAAGC	23	2	0.15755
TTAGGTATGCTCAATAAATATTT	23	2	0.15755
TTGGAATCCGCAATCTTTATCTT	23	2	0.15755
AATGTGACTAACCAATTATCGTT	23	2	0.15755
TTTAAGTATATATTGAAGATGTC	23	2	0.15755
AACTAAATAAGGACGTAGTAATT	23	2	0.15755
TTAGTTTGTCATTCTATACGGTT	23	2	0.15755
AAGATAGGCCTAAAAGATATATT	23	2	0.15755
TAAGATCATGATACTTGTGTGTG	23	2	0.15755
CTCAAAATAAGCGTTGTTTCACA	23	2	0.15755
TTTGGATTCGATAACTTTGAGTT	23	2	0.15755
ATTTAAGTTTAATCGAAAGTTAT	23	2	0.15755
AAACAGTCGAACTTAAAAGTAGA	23	2	0.15755
TTTATATCAAGTCAATACATATA	23	2	0.15755
TAAAGACGCTCTGTAATAAAGAC	23	2	0.15755
GAAATAGTCGTTACAAATTAGTT	23	2	0.15755
ATGTAATCGATTCAATGTATCTG	23	2	0.15755
GTTGATGTGTTTGGCAAATAAGT	23	2	0.15755
TGCTTGACTCTTAATTATAAATC	23	2	0.15755
TATTGAATTCTCCATTTTACATG	23	2	0.15755
GGACTCCTTATAAGGTTTTTATA	23	2	0.15755
CCTTGTTCTCTAAGTGATATATA	23	2	0.15755
AATCTAGCCAAACATTATATCTA	23	2	0.15755
CGATTTTAAGTACAATTTTCATT	23	2	0.15755
TAGAACTTGAATGAGAAAACACA	23	2	0.15755
TACTGAATATGTTATTGTTGTTA	23	2	0.15755
CGTTTCGACTGTATATGTATAGC	23	2	0.15755
ACAGTGTTAGGTTGATATACGTT	23	2	0.15755
TTATTGGAACCTGATATTTTGTT	23	2	0.15755
ACTTGTTGTAGATAGGTCAATCA	23	2	0.15755
CAATACATTTATAGTCAAACACA	23	2	0.15755
GTTGTATTAGGATTGAGATTTCT	23	2	0.15755
AATCATCCTATCACGATTTATAT	23	2	0.15755
AAATCCTAGTTTCTGTCTATATA	23	2	0.15755
AGAAAGAAGAAAAGAAAGCTAAT	23	2	0.15755
ACATGAAATAGTCTAAGAGAGTT	23	2	0.15755
TTTAGTTTGTTTCAGTACCGTTT	23	2	0.15755
ACCTCCAACTTTCATAATAAACA	23	2	0.15755
AATAATAGTTTTGTAGTAATATT	23	2	0.15755
GATTATGAATTGACTAGCCTACT	23	2	0.15755
AATTTATCGACATGTACATATCA	23	2	0.15755
CGAGAATCAGACAACATTAGATT	23	2	0.15755
GTGTAACGTTTAATTAATCTATT	23	2	0.15755
ATGATTTATACCCACAAGTTTTA	23	2	0.15755
ATATTTTTTATGAGTGCACTGTT	23	2	0.15755
CTAAAAAACTCTTTTCTTAAATG	23	2	0.15755
TTTTTCTAATGCTATATATGTCC	23	2	0.15755
CTCTCATTAGTACATGTATCGAG	23	2	0.15755
TCGTTATAGTCATATAGTAGATT	23	2	0.15755
AGATTCCGACATGATTAGTCTTC	23	2	0.15755
GTGATAAAGTGTTATGTGATATG	23	2	0.15755
TAGGACGCACACAAAGTTAAAGT	23	2	0.15755
TGTTAGTTGTTTGTTTAATATTT	23	2	0.15755
TGAGCAAAATATCTTTAAATGTT	23	2	0.15755
ATAAAATCTTAACCATTTATTTT	23	2	0.15755
GCTATCATGTGTGTCTATTTATT	23	2	0.15755
TCAAGAGTTAATATGTTGTTGAT	23	2	0.15755
AAAAAAAGTATCAATTTCGTACA	23	2	0.15755
AATCTGATTGGCCGAAAGGAATC	23	2	0.15755
TGGCCTTAGCAGTTATATATATA	23	2	0.15755
TACGTATCATAGTCTTATTTACT	23	2	0.15755
GTTGTATTGGCTAACATTTTGTT	23	2	0.15755
TTTCAATATATGCATGTTAAGTT	23	2	0.15755
ATAATAGACGCATACAACAAATG	23	2	0.15755
ATGGTGGTCGTGACTAGCATCTT	23	2	0.15755
CCGATCTTACTATAACAAAAATA	23	2	0.15755
ACAACTTAAGCTTTTAGATGATA	23	2	0.15755
GCGATAACTTATTCCATCATTTA	23	2	0.15755
GTAGTTTCTGTGTGAGTTATCTT	23	2	0.15755
AATCCCGACTAAATTCATTTTTT	23	2	0.15755
AGTTCAAAATGAGAAGGATTGTT	23	2	0.15755
TTCAATATGAACTATCGTAACTA	23	2	0.15755
AAGTTGATGGTAAAATGTGAAGT	23	2	0.15755
GAAATGACGTATAAAATGAGACA	23	2	0.15755
AAGAAAAAGACAAAAGAGAATTG	23	2	0.15755
CGTATCATGTTAAAGTTTGTTGT	23	2	0.15755
TTCTTTTTTCCTTTTCAAGTATA	23	2	0.15755
TTGAAGAGTATGAACAACATATT	23	2	0.15755
TTTGTTGTCCTACGTGTATTATG	23	2	0.15755
TAAATGTCGCTTTTTAAAAAGAA	23	2	0.15755
TAATGGAAAGTGTCACATAAATT	23	2	0.15755
ATTACCGATCGATATGAATTATG	23	2	0.15755
CATAGGACTACATTGTGAATATT	23	2	0.15755
TGAGATTTAGCTTCTTTCCAACT	23	2	0.15755
AGAAGAAGAGAAAATGAAGTTTG	23	2	0.15755
TCCGTTTGAATTAGCTTAAAAGT	23	2	0.15755
AAGTTTGGCTCATCTATATCATG	23	2	0.15755
TTCATGTCAAAATATGTCAGATA	23	2	0.15755
TTTTTTCTGCGTCTGGCAATCTT	23	2	0.15755
TTAGATATGACAATCGTTCTAGT	23	2	0.15755
AAACCAACCCGACATTATGTATA	23	2	0.15755
TCTTCTGATCTTAGTTAACAATC	23	2	0.15755
AAGTAAGTTTACATCATCATCTC	23	2	0.15755
TTATTTGGCAACACTTTAACTTT	23	2	0.15755
ACGATTGTAGCCTTGTTCTATAT	23	2	0.15755
TAAGTCAGTTCAAAGATACTGTT	23	2	0.15755
TTTCCGAGTCGAATAAATCTTAG	23	2	0.15755
ATAAATATATTGACTTGTCGTTT	23	2	0.15755
ATTACATTTGTCTACAACCAACT	23	2	0.15755
AGCCATAAAAAAAATAGTTTTCA	23	2	0.15755
ATGATATATATGGAGAAGCAATT	23	2	0.15755
AATATTTTTAGAGAGTCTGAACA	23	2	0.15755
ATTAACTTTGTGGGTGTCCTATT	23	2	0.15755
TTAATACTTTTCACTGATTAAGC	23	2	0.15755
AATGCCATTTTTTTCGCGTCTTC	23	2	0.15755
TTGTGCTTCATAGCAAACGTTTG	23	2	0.15755
ACGATTCAGTCAATTATTCGAGA	23	2	0.15755
TAAATCTCTTGCTTTTGTTGGTA	23	2	0.15755
TAGATCCTTAAATTTGTTGGTTT	23	2	0.15755
TGAAATTCCGATCATAGTCTAGG	23	2	0.15755
ATTTCGATCATTGTTACCCATTA	23	2	0.15755
AGTGGATAGTTGAGTGATTTTTG	23	2	0.15755
ATGGCGATGTTTTTTAAAAAAAA	23	2	0.15755
GAAAAATGACGGAGTTAGAAATT	23	2	0.15755
TACTAAACTATCGTACATGTTTT	23	2	0.15755
ACGTTTTAGGGTATATTTTGTTT	23	2	0.15755
GAAAGACTATCGACTTAAATACA	23	2	0.15755
GTTTGATCTTTTGAAGTAGCTTA	23	2	0.15755
TTTGACTTGACATAAAATTTATC	23	2	0.15755
TTCAAATATTTGTGGCCTTTCTA	23	2	0.15755
TTGATGTTGTTTCTCTGTATATG	23	2	0.15755
ACAAACAAGGTAGCAGACTAAAC	23	2	0.15755
TCAGCCATCTATATATATATATA	23	2	0.15755
GTTCATTAACATGATCTCGTTTG	23	2	0.15755
ATAACTCCGCTTCGATGAAAATA	23	2	0.15755
TTTGCTGTAATGTGGTTTGTTCA	23	2	0.15755
ATGTATTTCGTTTATGTTGTATT	23	2	0.15755
AATCAGGGACTCAAGACAGTTCA	23	2	0.15755
TTACTTGACTAATTGAACTTACA	23	2	0.15755
GAAAATATCGATATATGTAGCTA	23	2	0.15755
TATAGGGCTCATGTGTTTTACTT	23	2	0.15755
AGATGGATATCCTACTTTAATTA	23	2	0.15755
ACGAAAGACTTACCAATAATTTA	23	2	0.15755
TCATGAAGTAGCTTTTGAGGTTG	23	2	0.15755
ATCTTAATTGCCAACTTATGTTA	23	2	0.15755
AATTAAGAGAGCCTTACATCGGT	23	2	0.15755
TGGATTTTTGTTACGTAACAAGT	23	2	0.15755
AGTTAAAATCTGAAGCCAAATTT	23	2	0.15755
GACATATATGCTCTAGTTTTTGG	23	2	0.15755
CATGGATGACCTAAGATTGATTT	23	2	0.15755
TGACTAGTTTCTGCTTAATGTCT	23	2	0.15755
CAGCCAGCCGATTAAAAAAAAAA	23	2	0.15755
ACATATTGGATCGATAGATGAAA	23	2	0.15755
AGGATTTTCTATATTGTTACTGA	23	2	0.15755
TAAAATTACTGTAGTTCGAAATT	23	2	0.15755
TATATCAATTCTAATGCCGTCAG	23	2	0.15755
GTATAAGTCACTAAGTTTAATAA	23	2	0.15755
CATATCCAATATAGTTTTGTCTG	23	2	0.15755
TCGGAATTGTTTGTTATGTTGCG	23	2	0.15755
ACGACTTAAGTAAAACAGCATTA	23	2	0.15755
TAATGAAAAGAAGAGAACAGTCA	23	2	0.15755
CTTCGACATTTTACGGATTAGGT	23	2	0.15755
TCAAATATTGGCCAAACACAAGA	23	2	0.15755
ATAACCCTAATATCACAACTGTT	23	2	0.15755
TTCTGAAAGTTAATGTCTCTATA	23	2	0.15755
TTGTGTTGTCAGTTCTTTTTTTT	23	2	0.15755
CTTTTGTGAACGTAGATCGATTG	23	2	0.15755
CTTTGGCTAACGTTTACTATGAA	23	2	0.15755
CACAAAGAAGGACAAAATAAGCC	23	2	0.15755
TAAACCATGCACTTGAATTCACA	23	2	0.15755
ATAAAAGTCCTAAGCTCAAATCA	23	2	0.15755
TTTTTTTTCATATGACATGTATT	23	2	0.15755
GAAACGAGTACTTTTAACTGATT	23	2	0.15755
ATAGGATCTTAGTTAAGTTGAGT	23	2	0.15755
ATGGATATCATGTTGAGACAATG	23	2	0.15755
AGAATTGGATTCAGTGTTGTTGT	23	2	0.15755
TTGTCTTCAATAGTGTTCATATT	23	2	0.15755
TCTTCGATTTGTCACATTACATA	23	2	0.15755
TCTCTATATCGAAGCATTAAGTC	23	2	0.15755
CGTTTAAAGTTTGGTTCACTGAT	23	2	0.15755
TGTCTCGTATCAATTCATTAGAT	23	2	0.15755
TTTATTCACTGGTCATTTGTATT	23	2	0.15755
TACGGAGTATATTTATGTGAGTT	23	2	0.15755
AAGTGTTTCTTTATATAAGGACA	23	2	0.15755
TCTGGTACGAAAAGAATGTCACA	23	2	0.15755
GAATTGGATACATCTTGTAGAGT	23	2	0.15755
ATATATAAGTGTGTGACAGAATT	23	2	0.15755
TTTTATTTAGTTAGTTACGTTTG	23	2	0.15755
AGAGTTTGTTATATCATGTAGTA	23	2	0.15755
TAAACTTCAGACAACATAACATA	23	2	0.15755
AAGCAGAAGCCGATTCAAAAATT	23	2	0.15755
TTAACGTCGGTCTCAAAATTTTC	23	2	0.15755
ATATGATGTAGCCTAGTAGTTTC	23	2	0.15755
TTGTGGTTTTTGAAAGTCAAATT	23	2	0.15755
TTATGCCTAAATTATTACTTATT	23	2	0.15755
GAGCCAGAATTTTTAAATAAGGG	23	2	0.15755
GAGAACGTACTTTTATTTTTTTA	23	2	0.15755
GTCAGCTTGTTCAATTTTATATA	23	2	0.15755
GACCGTTTTGACTGACATGTTTC	23	2	0.15755
TAGATCTTGACTAAATACAAATT	23	2	0.15755
TTTGTGGTTCTAAATTAAAGTTA	23	2	0.15755
GTTGAAGTTTTGTTTGGGCATTC	23	2	0.15755
AGAGATCTGATTAGCAAGGTGTT	23	2	0.15755
TTTGCTTTGCTAGCTTCTGCGTT	23	2	0.15755
GGATATGATAGATTGATGAAGGT	23	2	0.15755
AAAGGTCACCTTGAAATTATACA	23	2	0.15755
TCCACCTTTATGATAAAATAAGT	23	2	0.15755
GGATAGTTGAGTGACTTTTAAGT	23	2	0.15755
ACAAATAGATAAGTAGAAGGATA	23	2	0.15755
CGGCGAACTAAATCATTGATATT	23	2	0.15755
TATTTAACGTATCCGAGTTAGTT	23	2	0.15755
AGAAACCATGACAAATAAAAATA	23	2	0.15755
TCTGGAATTTTGGGCATAAGTTG	23	2	0.15755
TTATCGAGTCGAGTGTTTTTCGT	23	2	0.15755
ACATTGAAGTCCGATTAGATCTT	23	2	0.15755
TTTAGATGCAAAGCCATTAAGTA	23	2	0.15755
TAGTGGTGGTTATAGTTATTAGT	23	2	0.15755
TTGATGTCAGACTTTTTTTTTTA	23	2	0.15755
TATACTAAGGTTTTATTACCCTT	23	2	0.15755
GAAATTTACTAGGGTTTAGGGTT	23	2	0.15755
NGTTTGGCCATATATTTTCAAAT	23	2	0.15755
AGTATTAAGGTTAGATTGAATTT	23	2	0.15755
TGAATGATTTTGTAGTTCAATCG	23	2	0.15755
GATTAGAACATGCCAAAAGAACA	23	2	0.15755
ATTGGCCAAAGTTGTAAGTTACT	23	2	0.15755
AAGTCTACATTAAAGGTTCAACT	23	2	0.15755
ATAGAGAGTGTAAGCGATATTGT	23	2	0.15755
AAAGTGCCTATTTATGTCCTATA	23	2	0.15755
GACTTTTGAATCTTATGATATTA	23	2	0.15755
TTTGGTCGTGTTAAAAATAGATA	23	2	0.15755
TTAATAAAAAGTCGAGAAGAGCG	23	2	0.15755
AATAAGTAGACACATTTGTCCTG	23	2	0.15755
GTTTAGTTTGATCTTATCGTACA	23	2	0.15755
ATAAACATGTCACATAAAAAGTT	23	2	0.15755
ATTTGGCAGATTATCGAAAAAGT	23	2	0.15755
TAGTTGGTCAAGTCGAAATATCC	23	2	0.15755
CAGGCCTAAGACTTAATTTCACG	23	2	0.15755
AGGATCAAATATGCCGCTAAACT	23	2	0.15755
GACTCATATATATCCTTATCATT	23	2	0.15755
ACTGTAATATAAATGATCGAGTT	23	2	0.15755
ATGATATGTGACTTATAATAATA	23	2	0.15755
AATACAGGAGAAAAATGATCAAG	23	2	0.15755
ATATCCGCGTCTAAGCCTGAAGA	23	2	0.15755
TCAGATTGTGATTATGATTATTA	23	2	0.15755
AATTTGAGTCCTAGACATACAGA	23	2	0.15755
TTTATGTATATATAGTAGATGTC	23	2	0.15755
TTGAGACAACCAATGATAAAAGT	23	2	0.15755
CAATGGAATTCATAGGTATAGGA	23	2	0.15755
TTATTTAACCACTTAATTTATTA	23	2	0.15755
ACTTGGATCAAATTTAATAAATA	23	2	0.15755
TTTTTTTCAGTTGTCAGTTAATT	23	2	0.15755
GCTTGGACTTTTTAAAAATGTTG	23	2	0.15755
TATTTTTAGCTTTCCGCAGTTCA	23	2	0.15755
ATAGCAACACTTATCCAAAGATA	23	2	0.15755
AATTAGTATCACATAGGCCGAAA	23	2	0.15755
TTTTTAACTGTCTTAACTTATTT	23	2	0.15755
AATAGAAACCATTACAAACAATA	23	2	0.15755
GTTTCGTTGTTGAGTTTGAATTA	23	2	0.15755
GAGAGCGGTGAATTGTATATGTA	23	2	0.15755
TAGATTGTGTTTCTGTTTGTATA	23	2	0.15755
ATAATGTTGAGATATCATAGTCA	23	2	0.15755
GCTAAAGTTATTTATCATCGTTT	23	2	0.15755
TGGGATTATACTGTTGTCGTAAG	23	2	0.15755
TTCGTATAGTTTAAGCGTAAATT	23	2	0.15755
AAGTCGATCAAAATCAACCAACA	23	2	0.15755
AAATAGTTGGCATTGGTTCTGTT	23	2	0.15755
TGGTGAGTAGAATTTTTTATTTT	23	2	0.15755
AGACTAAATTCGAATTTCGCACA	23	2	0.15755
TTTTCTGGCCCATACAAAAAATG	23	2	0.15755
TTGACTAGCTAAATTTAAACACT	23	2	0.15755
TTGCAATTGGATAAATAATAGCC	23	2	0.15755
TTTATTGGGTGTTTATATCAAGT	23	2	0.15755
AAACCTTCCCACTTATAATAATA	23	2	0.15755
TTTAGATTTGAATCTGTTGTCTT	23	2	0.15755
CTCTTATGCTTTAGTAAAAAGGT	23	2	0.15755
AACTTTGTTCTCAAGTAGGATTT	23	2	0.15755
GAGATGAAATGTATATGTATGTT	23	2	0.15755
TTGGTGCGATGTAATAACTAAGT	23	2	0.15755
ATTAAGGGTCTATCAAAAATAGT	23	2	0.15755
ACTAATTGTCGCTTTTTTATAAA	23	2	0.15755
AGCTTGTCATGTTTTGTTCATCA	23	2	0.15755
TTTGGACCCGCAGAATGAAATTT	23	2	0.15755
ATTGGGCTTTTATTTGTTTGGTT	23	2	0.15755
ACTAATTTAGATTCACATCGATA	23	2	0.15755
TTCTTAATACTTGTCATTCCACA	23	2	0.15755
ACTTGAAATGATTACAGTCATCG	23	2	0.15755
ACAGTATACGTGTGAATCTAAAT	23	2	0.15755
TTTACGTGACATGTTTAAAACCC	23	2	0.15755
AACTCGTATGTGTTTTACTGATG	23	2	0.15755
CCGACGTACTGTTTCAGAAAATA	23	2	0.15755
AGAACAACAACAATGTACTCAGT	23	2	0.15755
CCGTACTTGTTCGTCTCCTCATA	23	2	0.15755
ATGATAGTTCACATAGAAAGACA	23	2	0.15755
TAGTGGATCTTTATATTTGTTTT	23	2	0.15755
GTTTGACCCATAAAATAGAATCA	23	2	0.15755
TGATTCGAAAATCAACCCCGATA	23	2	0.15755
TATATACTCCCTCTATTTCAATT	23	2	0.15755
CATTTGATTAGACATAGAGTTTA	23	2	0.15755
ACATATAAAATCGATAAGCAATG	23	2	0.15755
TAATATGTCGTAGATGTTGAATT	23	2	0.15755
TCTTCACATGTCTGAAACATCTT	23	2	0.15755
TTGGCACAGAGTTTAAGAGTATA	23	2	0.15755
ACACAACTATAATTGAACGGACA	23	2	0.15755
ATAATGCTGAAGCCAGAAATTTG	23	2	0.15755
TCAAGGCAGTGGATTGTGAATCC	23	2	0.15755
GAACAACAATACAATCTAGCCAA	23	2	0.15755
AATGTGAATTAGATCCAAGACCA	23	2	0.15755
ATACAAGTTATTTCGAGATAATT	23	2	0.15755
CGTTTGCCAAAGTTTGTCAGTCA	23	2	0.15755
TCAGTGAGAAAAAAATGATAGTC	23	2	0.15755
TTTTGAGATGTCGATCAACTATG	23	2	0.15755
CGGAATACTCTTCTTCATAATCA	23	2	0.15755
GATAAGATTTGTGAGTTTGTATA	23	2	0.15755
TTAGCAAGGACATGACTTTTTTA	23	2	0.15755
GTCACGTATTACACCAATTAACT	23	2	0.15755
TTTTTCACGTGACATGTTTAAGA	23	2	0.15755
ATAGAATGTACGCATACCTTACA	23	2	0.15755
TTATTTTTCGATTGACATTTATC	23	2	0.15755
TGTATGGTTTATTTGGATTGTCA	23	2	0.15755
ACTGGATGGGTAAGTCGCCAATC	23	2	0.15755
TTTTTCTTTGTCAAGTTCACATA	23	2	0.15755
TTCACAAATATTTAAATAGGATT	23	2	0.15755
TTTAAACAAATAGTCTGTCAGCT	23	2	0.15755
TAAAAATATGACATGTCTAATTC	23	2	0.15755
TTGTTATTGTTATTGTTACTGTT	23	2	0.15755
CGATTGTTGTGTGTTAAATAACT	23	2	0.15755
TTAATCGGGCTTTAATGTGGTTA	23	2	0.15755
ACCTTCTATCTAGCTAATAAGTT	23	2	0.15755
ATTCCTTTTTAGTTTTTGGTATT	23	2	0.15755
TACTCGGACTCATCAAAAATGTC	23	2	0.15755
TTTACAAGTTTTGCTATTCGATT	23	2	0.15755
ATAAAATGGTTAGCAGTTCAATT	23	2	0.15755
ATGGGATTATACAGAGTATGTTA	23	2	0.15755
ATATATTTTTGAAGGATCCGATA	23	2	0.15755
ACTTGTCATTTGTCATGTATTTT	23	2	0.15755
ATTGGATCTGATTCTGGTAATTA	23	2	0.15755
ATACATCTTTTGACTCATGTGAC	23	2	0.15755
CCCCCTCAATCTATGCCCAAAAT	23	2	0.15755
GCTTTTAAGTCAGTTTGACCAGA	23	2	0.15755
TTACTTTAAATTTCGTTGTTACA	23	2	0.15755
TTTTCGGATTTCAAGAATGAAAC	23	2	0.15755
TTTACCATATAAAAAATGCGACA	23	2	0.15755
TCTCAGACTCTACTTATTAACTA	23	2	0.15755
TAGTTGTCATGTGTAATATACTA	23	2	0.15755
TTAATATGTGTCACTGAGATTTC	23	2	0.15755
TATCTGAATATTAAAACATTGTC	23	2	0.15755
AAATATGCTATTTAACTTGACTT	23	2	0.15755
TGACTTGGAACGGAGTTTAAAAA	23	2	0.15755
CAAACAATTTGCTATGAAACACA	23	2	0.15755
ACGAAGTTAAGATTTTGAGTTTG	23	2	0.15755
GTTTTGGAACCTGACTAATTATT	23	2	0.15755
CTTCCTCTCACTTTTATACAAAT	23	2	0.15755
ATGAAGGTCGAAAGCAGTAGTCA	23	2	0.15755
AATAACTAGTCTATGCCAGAACT	23	2	0.15755
CGAGTATGTTGTTATTGTTGTTG	23	2	0.15755
TATTTCTACTAAATATATAAATT	23	2	0.15755
AATGGATCATTCTTTGTGAAACA	23	2	0.15755
TCGATATGTGATTTTGTGTTATT	23	2	0.15755
AAAGTTAAAGTGTTGCCAAAAAT	23	2	0.15755
ACATAGTCAGTATAAATTTCACA	23	2	0.15755
ATCCGACTCGGATCAGCGCGATC	23	2	0.15755
CCGTACTGCTAAATTAATTTGTC	23	2	0.15755
AACCTTCTTCGACTTTTTTTTTA	23	2	0.15755
AATTCTTGTGTCATGTTAAACTA	23	2	0.15755
TTTTAAGGGTTGAACTCAAGATG	23	2	0.15755
AACTTTTTTTTTTCGTGACGTTG	23	2	0.15755
AAAATCAATCATCACCATTAATC	23	2	0.15755
GAAGTGGACTTACATGTATTTGA	23	2	0.15755
CCTTCTTTACTTAATCTTCAACA	23	2	0.15755
TTTCTATTAATAGCAGTGAAGTT	23	2	0.15755
TTTGTCAGTTTATGTCAAATAAG	23	2	0.15755
TTTTCGAATATGTACGTGTGACT	23	2	0.15755
GAACGAAAAAGCTTCATGTTTGA	23	2	0.15755
TTATTTGTCATGTTGTGTTTTTC	23	2	0.15755
AATGGATGTGACTGTTAAAAACA	23	2	0.15755
TATGGATGCCAATCTTTTTTCTT	23	2	0.15755
TTTATATGACTTAGTTTGACTTG	23	2	0.15755
AATTTATGGAATGATGCTTGTTG	23	2	0.15755
GTAATGTTTATGTTAGATATGTT	23	2	0.15755
TATATAGTAAATGTCGAATCTCT	23	2	0.15755
GGAGATTCAGTTAATTCGTTGTT	23	2	0.15755
AGACCGAACCTATTCAATTTATT	23	2	0.15755
TCATTCTACTTCATTCAATCACA	23	2	0.15755
GACTAATGAGTTCTTAAACAACA	23	2	0.15755
AAATATGGTTATCGCAAGTTTTC	23	2	0.15755
TATTATGTTATGTAGAAGGAGTG	23	2	0.15755
ATGAAAATGTTGGATCCGTTATT	23	2	0.15755
TTTTGAGGATTTTTGGGTTTCTG	23	2	0.15755
AAGTAAGGATTTGAAAAGTGAGA	23	2	0.15755
ATAAAATGCTTTGTGATTGTATA	23	2	0.15755
TTGGACTCAGAGGCCTTATGCTT	23	2	0.15755
TGATTTTGACCTGTGAAAAGATA	23	2	0.15755
TTGGTAACTATGACATTTAACTT	23	2	0.15755
AATTTTAAAGTGCTATGTTTTCT	23	2	0.15755
TCTTAGTTATTCAGTATTCAAAT	23	2	0.15755
GCTTATCGAAAGTCAATTTGACT	23	2	0.15755
AAAAACGCAGAACTATGAGAGTT	23	2	0.15755
GGATTTCGTAATACATATATCTA	23	2	0.15755
TGTATTTGGCCTGAACTTTAAAT	23	2	0.15755
GCCTCTAAACTATTTGAAAAGAT	23	2	0.15755
GTACGTAGAATTTTATATTAATG	23	2	0.15755
AGGTGATCGTGATAATGATAATA	23	2	0.15755
CGTGTTTTAGTAGTGTTTATGTC	23	2	0.15755
ATTTTGGAAAGGATCTATTACCC	23	2	0.15755
CAATCTGATATTTAATAAATGTC	23	2	0.15755
ATATGTATTTTTAACGGCGTTTA	23	2	0.15755
AATGATCTGTTAAAATGACACTT	23	2	0.15755
TGTAACCGAGTCATTGTTGTGTG	23	2	0.15755
TACGGAGAGAAGTAATTTTTTTG	23	2	0.15755
ATGAAGCGAGAGAAAATTGTATA	23	2	0.15755
CTAACAGACCGCTAGTCTTGAAC	23	2	0.15755
AACGGAGTTTAAGAAAAGAAAGA	23	2	0.15755
TTTTAGTTTCTTAGTTGGAGTCA	23	2	0.15755
AAAGTGCTGAAGTTGTTATTCCA	23	2	0.15755
CACACTTTCTCTTCATATGTTTA	23	2	0.15755
TTCGTTCCAAGTCAAATTAGGTT	23	2	0.15755
TGGAGGATTATCGTATAAATGAT	23	2	0.15755
AAGTCATTAGTTCAATTGATAGT	23	2	0.15755
TAGAGACTACTTGTTATGTTATA	23	2	0.15755
TTAGATAGTCAGAGTACCTATTT	23	2	0.15755
CTTTGGCCGGCCGGAAAACACTA	23	2	0.15755
TTGAGTTATGTAGTGTGTGATTC	23	2	0.15755
TGATTGATTAGTTTTTTATGTCC	23	2	0.15755
AAATACTCTTCGACTTTAATTTA	23	2	0.15755
ATGACAATTTTGTATCCTACATA	23	2	0.15755
TTGCCGCTAAAAATATATATTTT	23	2	0.15755
TTTATGTATGACAGTATTTGACT	23	2	0.15755
TCACTTTAAATTATCATGATTTA	23	2	0.15755
ATATTTATATCTTATGTCTTTTA	23	2	0.15755
ATTTGAGGGCCATTAGTGACATA	23	2	0.15755
GGCATGTTTAATATCTAAAGATT	23	2	0.15755
TATTAGTGTCATTTTCGATCATT	23	2	0.15755
GATTTTAATGCCACATATGTTTG	23	2	0.15755
TTCTTAAACTTTATTTCGGCTTA	23	2	0.15755
TTCATTGAGTGCTCTATGTTATT	23	2	0.15755
TTTTTCATGTGTTATTCTGGATT	23	2	0.15755
CTATAGAAATAGATAGTCGAGAG	23	2	0.15755
TTTATCGACGCACAAAGAAAATA	23	2	0.15755
CCACTGTTTTTGTATCTATAAGT	23	2	0.15755
AAATCAGTTTGGTCGACGCTTAA	23	2	0.15755
AAAATTGTTAAGTTGTTTAAATA	23	2	0.15755
TTGGCCTTTGAATTTTTAAGATA	23	2	0.15755
TTCAATTGTATAATTCGCTGGCC	23	2	0.15755
TAATCGGAATCATCACAATCAGT	23	2	0.15755
TATGTGGGTATTTTAGAGATTGT	23	2	0.15755
AATTGGAACATGTCAAAGAAACA	23	2	0.15755
GAGATCCGTGAATTAATAATATA	23	2	0.15755
CTGACTTCTAATACAAATTTAGT	23	2	0.15755
TATATACTCTATCAAACGATCCA	23	2	0.15755
TGTGACTTAGTGATCAATGAAGT	23	2	0.15755
ATGCTCTGATACCATGTTAAATT	23	2	0.15755
GTTTTTGATTAAGTTATTTAGTT	23	2	0.15755
TATTCCTAAATGAGTCTTGTAGT	23	2	0.15755
TTGAGCCTGGACATGGAGAAAAT	23	2	0.15755
TTGCATATTTATTTGTCCATGTT	23	2	0.15755
AAGGGTCCGATTTATGTATTATA	23	2	0.15755
CTAGCCTATCTATAAATATGTCT	23	2	0.15755
ATATTATGTTAAAGTGTGAGACC	23	2	0.15755
AAAATAGAGACTTAAGTCATATA	23	2	0.15755
AATAAGATTATAACATGTGTATA	23	2	0.15755
TTCGTATATCTTTAGTCTTGTCA	23	2	0.15755
TTGTATATGTTCCTAAAGCCTTT	23	2	0.15755
TGCGTTGACTTTAAGTTTGTATA	23	2	0.15755
GTGTATTTTGTCATGTAAAACTC	23	2	0.15755
TTCGCTGGCCTATTTTGCTGCAA	23	2	0.15755
GTAATTTAAATGAAAGGTTCTGT	23	2	0.15755
ATATTGTCTTTACGCTGATCATG	23	2	0.15755
TAACTTAATCAGCATTCAGAATA	23	2	0.15755
AATATATGTGTCATTTCTAAAGT	23	2	0.15755
TTTGAAGTTAATATAGTTTTTCA	23	2	0.15755
TTACTCCCGGCATAATTATTATT	23	2	0.15755
TTTTTGAAGATAAGACGCATTTG	23	2	0.15755
ATAGTGTCACATAAAATGAAACA	23	2	0.15755
CTGATTTCTGTAGCCTATTTTTA	23	2	0.15755
AAATACTCGTGATACATAAAAAG	23	2	0.15755
CGGACTCCACTTGTGATATTACA	23	2	0.15755
ATCTTGTGGGTTCAATACTGATT	23	2	0.15755
GTCGAAACAGTCGATAACTGCTT	23	2	0.15755
TGTCGTGCTTGTTAAAAAAAATA	23	2	0.15755
ATGGGTGTGATCTAGTGGTCAAT	23	2	0.15755
TTGTTGGGTTTGATTGTATCATA	23	2	0.15755
ATGGAGTAGCTAGGGTCTGATTT	23	2	0.15755
ATGTTAAGTTATACGAGTGTTGG	23	2	0.15755
ACTCTATAACTCTAATTTGTTTG	23	2	0.15755
ACGATAATTTACTATGTTTAAAT	23	2	0.15755
GTTAAAAGTCATGTTTATGTATT	23	2	0.15755
TTTTAAAAGTCATTCAATTTTGT	23	2	0.15755
GTTGTTAGTTATCGAAAAGGTTA	23	2	0.15755
CTAACACATTTAACTCTCTAGCC	23	2	0.15755
AAGGCTGGTTGGTTTTTTTTTTT	23	2	0.15755
GTTATTAACTTGTACTATGTATT	23	2	0.15755
TTTACGGGTCATGCCGGGCTAGT	23	2	0.15755
AGGTCAGGCTAAAAAGTTATTTT	23	2	0.15755
CTAGATTGCATTGTTTGTTGTTT	23	2	0.15755
ATGACTAGTCGAATATTTTTCTT	23	2	0.15755
TGTACCGAATGTTTATATCAATT	23	2	0.15755
TGAATTGAAGTAAAATGATTATA	23	2	0.15755
AATGTTTATTTATGTCATCCGTT	23	2	0.15755
TATCTTTTGCATTCTTCTTAGCC	23	2	0.15755
TTTTAAACTTGATTGCGTTCTCA	23	2	0.15755
GTATGTATAATTAGTCATGTTTG	23	2	0.15755
ATGTTTGTAACAGATGTTGAATT	23	2	0.15755
ATAAGTTGAAGCGGAGAGTAGTT	23	2	0.15755
AATATACGCCTAAATTATCCGTT	23	2	0.15755
GATTAGTCGAATCAGTGAACTTT	23	2	0.15755
TCTCTAAGATTTCAATAATAATG	23	2	0.15755
GAATCTAATAGCTTTAATCAATT	23	2	0.15755
CCATAGTGTTTTGCTAGATTACA	23	2	0.15755
TACTCCGATCAAATAATACCATG	23	2	0.15755
TTACTCGTTCGAATTCAATTCCG	23	2	0.15755
GTTCGAAAACCGTACCCGATACC	23	2	0.15755
TGGACTTATATTTGAGATTGTTA	23	2	0.15755
ACTCCGTGTGTCTTGTTTTTATA	23	2	0.15755
GGGGATATAGCTCAGTTGGTAGT	23	2	0.15755
TAAGATTTTGGAAGCAATGACAA	23	2	0.15755
ATAATCGAGTTTCAATATGAATA	23	2	0.15755
TTGACTTCTGAAAGTGTTTGACG	23	2	0.15755
CTAGAAAATGTAGCTTACTGATT	23	2	0.15755
CTGAATCCGTCGTTTTTTAAAAC	23	2	0.15755
ATCACACTAGATACATGTATATC	23	2	0.15755
TATAGTTAGTTGAGTAGTTAGTT	23	2	0.15755
TAGTAAACTGTTTGTCACTCATC	23	2	0.15755
TCACTTCTACTAAATTTGATTTT	23	2	0.15755
TGGGCTTAAAAGTTGGTTAAATT	23	2	0.15755
TTCCATGAGATTTTAGTCATTCT	23	2	0.15755
CGTCTAAAAAAATTCGGAGCATA	23	2	0.15755
TGTTATCTGACTTAGCATTATTA	23	2	0.15755
TGATTTTTATGGACCGTATAAAG	23	2	0.15755
GATTTAAGAGTATCCATTAACTA	23	2	0.15755
GTTGTGACTTTAACGAAGAGTTG	23	2	0.15755
AAAGTTAGCTTAAAGAGAGGAGG	23	2	0.15755
GTTCAGTTAGTCAATTAAAAAGA	23	2	0.15755
TTGATCTTGACTCTCAACTGTTT	23	2	0.15755
TTTTGATCGAAATTACTGTAATA	23	2	0.15755
TAAAAGTTAGTCATAAAGAAACA	23	2	0.15755
TTCAAAAACCAATAGTAGATACT	23	2	0.15755
ATTTAAAAGAAATAATCCATGTA	23	2	0.15755
CGGAAATCAAAAGAGTGTGTGTA	23	2	0.15755
CAGAAACACACTTATACTATACA	23	2	0.15755
TCCTAGTCTCCAATTTCTTGGTT	23	2	0.15755
CAAACAATTGTGGACAGAGGGAG	23	2	0.15755
ATGTCTGATAATTATATTCGGGT	23	2	0.15755
ACTCCGGACTCTTAAAAAAACAG	23	2	0.15755
ATATCGCTTGCCATATATACAAA	23	2	0.15755
CAATAAGACGCTAGTTATTTACT	23	2	0.15755
GTGTTTGGCAATTCATCACCATA	23	2	0.15755
TGACAGTAGAGTTTTTGGTATTT	23	2	0.15755
TTTAGGCTCCAGACTCTTTTTTA	23	2	0.15755
GTATTTTGTCGATCATTTCTGTT	23	2	0.15755
TTTTCACGAGCTATCTTTTTGAA	23	2	0.15755
TCATCCAAGTTAATTCATATAGG	23	2	0.15755
AAACGTGAAAGAATCTCGTTCGT	23	2	0.15755
CGTTTGGATTGACTTAATAAAAA	23	2	0.15755
TTTTGGCAGCATAGAGTTTATCT	23	2	0.15755
TTAATTTGCTTGTCATTTATACA	23	2	0.15755
ATATAGTCAGGTACATAGAAACG	23	2	0.15755
ACATAGAGTGAAAGAGTTAGTCT	23	2	0.15755
AGATATGAGGATGCTTATCCACA	23	2	0.15755
AAGGATGGTTAATGAGATTAGTG	23	2	0.15755
TTTCGTGTTCATAGACGTCAAAG	23	2	0.15755
AAGCTCTAAAAGGTCTTCAACTA	23	2	0.15755
ATAAATAAAAGAGAAAATACATG	23	2	0.15755
TTTTTTGTTATCGGGTTATCGGT	23	2	0.15755
TAATCTTTGTAACCTATGTAACA	23	2	0.15755
CAGGAACGAGTAATATAGTAATT	23	2	0.15755
ATTAATTTTGGATGTGCACAAGT	23	2	0.15755
AGACACCTCAATTATGACTATTA	23	2	0.15755
ATGTGTCGTGTCAAAATTAGATA	23	2	0.15755
TTTCAGTTGACATGTTTATCCTA	23	2	0.15755
TATTCGAAAGTTTAGCTATGATA	23	2	0.15755
AGTTAGTTAAAAGTAGAAGAGTG	23	2	0.15755
GTGAAAGTTCCCTATAAATAAAT	23	2	0.15755
TAATCGATTACAGTCAGAGCTTT	23	2	0.15755
AACAGACTTAAGTCATACGTGTT	23	2	0.15755
AAAGGGATCAAAAATCAAGTTGC	23	2	0.15755
GATATATCTGAGATAATTGTCGT	23	2	0.15755
TTTTCGTTATGTCAACATGATTA	23	2	0.15755
TATAATTTGACTAGACATGATCT	23	2	0.15755
TTCTCTTTTTATATATAGTTGGA	23	2	0.15755
AACCGAGATCATTAATCATGACA	23	2	0.15755
TTGTATCATGACTTGTCTAATAA	23	2	0.15755
TAGACAAACGACATGTTTATACA	23	2	0.15755
AGGGTTCGACTAAATTGTTGTTA	23	2	0.15755
TTCTTTAGACGTACACAACTATT	23	2	0.15755
ATATAGATGCTATGGCAAACCCT	23	2	0.15755
ATCTAAACGGGCCTTAGTATATA	23	2	0.15755
AATAACTAAATGGCCCCGTAATA	23	2	0.15755
TAAACATGCCACGTGGAAAGTTA	23	2	0.15755
TCAAAGTCAGAATTTTAAATTTA	23	2	0.15755
AATTCTAAACCTCTGTAACGGAA	23	2	0.15755
TTATTGGTTTCATGTATATAAGT	23	2	0.15755
TATTGTGATTTAAGTACTTCTTA	23	2	0.15755
ATATACAAACGGAATCGAAATGT	23	2	0.15755
TGCGTAATGATTGACGTTATAGA	23	2	0.15755
TTTGTATATTCGTATAATGTAGT	23	2	0.15755
GAATAAGTTGAATCGGTAAATTT	23	2	0.15755
AGTTATATGTTTTGGAAAATGTC	23	2	0.15755
TTTTGGACATGATTCGATCGATC	23	2	0.15755
TAACGAAAAACGATATAAAACCA	23	2	0.15755
TACGCGTTTGGATAAAAGTGTTG	23	2	0.15755
AAAAATGACTTGTAGGACATGTG	23	2	0.15755
GTGAAAAAGTGTGGCCTTTTATC	23	2	0.15755
AAAGACTGAAATTTATCGAAAAC	23	2	0.15755
CATTTGTTTTCTAATGTGTTCAA	23	2	0.15755
ATAGCTTTGGTTCTATTCTAACT	23	2	0.15755
TATATATAAACTGGAACAAAGCC	23	2	0.15755
TGTGATTTTGGACATAGATTGAG	23	2	0.15755
TTTTAACAAATCAAGAAAGAATA	23	2	0.15755
AGGCAGAGATAGACTGAAAAAGT	23	2	0.15755
ATTCAGAATACTAAGACAAGGCA	23	2	0.15755
GATCGTTCTTTTTTAAACAGACA	23	2	0.15755
GTGTCACATGTTATTTTTTAATT	23	2	0.15755
AAACCATTAAAAAGTACTAGCTA	23	2	0.15755
TAGACGATTGTTACGTATTGTTT	23	2	0.15755
AAAAAATAAAGTGGACAAGGGCC	23	2	0.15755
AGATCTTAATCATTTCACCACAA	23	2	0.15755
GCTCAGACGTTTCAAAAATGTTG	23	2	0.15755
TACGAGTCTCCTTAGATATGGAA	23	2	0.15755
ATTATGATGAGCTATTACAAATC	23	2	0.15755
GTTTAAGGTACCGCTATTTCTTT	23	2	0.15755
AGATCGATAATTGTACCATGAAT	23	2	0.15755
AAATTTTAGTTGGAGCTCCAATG	23	2	0.15755
GTTCTAGAGTCATGGATATTATT	23	2	0.15755
TTTTAAGTTTGATTTTTTTAAAA	23	2	0.15755
AAAGAAAAGATCATAGTAGATTG	23	2	0.15755
TATTGAGGCTAAAAGTTATTTTT	23	2	0.15755
AGATATCTGATACATGAAAGAGT	23	2	0.15755
CTTAAACATGTCACATGAAAATC	23	2	0.15755
ATGGCCCTAAACTAAAGTTAGAT	23	2	0.15755
ACTTTTCATGTAGCATATTTAAG	23	2	0.15755
CACAATATCTCATAAAAGTCACA	23	2	0.15755
ATGGATAGACGATCATTACTTTC	23	2	0.15755
ATTACTCGTAAAATTAACACATG	23	2	0.15755
AGAAAGCTGATTTTAAAACGTTA	23	2	0.15755
ATGATCTTAATAACCTATTTAGT	23	2	0.15755
TCTTCGTTTCAATTTATGTGACA	23	2	0.15755
ATTTAATTCTACACTAATTTGTT	23	2	0.15755
GTATAATTTAAGCAAGAGGAATG	23	2	0.15755
AAGAACTTAGCATGCTTTGTGTA	23	2	0.15755
TACAAACTTGGTTAAACAGACTA	23	2	0.15755
TATCTGAATGTGCATAGTATTTC	23	2	0.15755
ATGTGGCTATCTAAGTTATTTCT	23	2	0.15755
ATGAAGCAATGTAAAATAAACCA	23	2	0.15755
TATTTCATCTGTCGTTTAATATT	23	2	0.15755
GTGAATGTAACTATAAATCGTTT	23	2	0.15755
TTTACTCGACTAACTAAATTTTA	23	2	0.15755
TTTTCAGTTGGCATGTTTGAAGT	23	2	0.15755
TCTTTTTTGGCAACACTTTAATT	23	2	0.15755
ATTGATAATATAAAGCTGTGTCA	23	2	0.15755
TTTCGTTAAACTTGGAATAACCT	23	2	0.15755
ATTATTTGTTATGTTGTGCTTTT	23	2	0.15755
ATCGTTTGTGTCTTCACTTCATA	23	2	0.15755
TTTTGCACTTGTATTAAGAAATG	23	2	0.15755
TTTTTGGATATGTTGTTGTGGTT	23	2	0.15755
TTTGTATATAAATTGGATGTACC	23	2	0.15755
GAATTATACAATTTAGGTCAGCA	23	2	0.15755
GTGCAGGATTGTTTTACTTTCTA	23	2	0.15755
TTCTGTAGATTCGTGAAATTAAG	23	2	0.15755
TTATGTGTTTCCGTGTCATCATA	23	2	0.15755
GATAAAGTGTTGTTATTTTTATA	23	2	0.15755
AAGTATTGCCAAAAAAGAAAACA	23	2	0.15755
TGGGTTGACTTTAAATTTGTATA	23	2	0.15755
TAACTATGACTTTTAATTTTAAA	23	2	0.15755
CTGTCTTCGATTCAATTTATGAG	23	2	0.15755
CTAACGCCGTCAACTTTTAAGAA	23	2	0.15755
CTTATCGACTTATTATATATATA	23	2	0.15755
ATAATTAGCCACAGTTGTATATG	23	2	0.15755
TGATAGTTGGGTGATATTTGATC	23	2	0.15755
TATTGGAACAGTTTCTGATTTCA	23	2	0.15755
AAGAAGAATAATTGTCATGTTCT	23	2	0.15755
AATAGCCAAACCTAAGATAAATT	23	2	0.15755
AGTTAACAATATATCGGTAGTCA	23	2	0.15755
AAATATAAGATATAGTCACAACT	23	2	0.15755
AATTTTATTTAGGCGTTCGAAAA	23	2	0.15755
GATAAATGTTTGAATGTCAGGTT	23	2	0.15755
TTAAGGCTTGTATCTATTGAACT	23	2	0.15755
CTGACTTAAAAGCTGTTTTTTTA	23	2	0.15755
AATCGTATACATAAATCTATATA	23	2	0.15755
TCTTTGTAACCTATGTAACTCCA	23	2	0.15755
GTTTTCTGTATCTAGTTGCTTGT	23	2	0.15755
TTATAACGGATAAGAATATAGTT	23	2	0.15755
TATCAAATGTTTGTGTTGGATTG	23	2	0.15755
GTTTCAGTTGTACGACGTTGTTC	23	2	0.15755
TTTCTCCAACAACCATGAAAATT	23	2	0.15755
AAAAAAAAAATTTGCAGGTTTCG	23	2	0.15755
TTTCAATTTATGTGACATGTATT	23	2	0.15755
TGTCAATATGGACTAGTTTATCT	23	2	0.15755
AATCGATTTATGAATGTGTGAAA	23	2	0.15755
TCTTTTTTGTACGTCACAGTTTT	23	2	0.15755
ATATAATTCGCTATACATATACA	23	2	0.15755
TATAGTTGTTCTAGCTGTTCATT	23	2	0.15755
GATTGTGACTTTTCCAAAGGTTT	23	2	0.15755
GAAAAAGGGGTAGAAAATTGTTT	23	2	0.15755
GTGATGTAGTTTAATTTGATATT	23	2	0.15755
AAAATTTAGTCGGACCACAGTTA	23	2	0.15755
TCTTAATATGTGCGTCATTTCTA	23	2	0.15755
GACCTTGATCTTCTGAGAAGGGT	23	2	0.15755
AGGTGGAAATGTTGTTTATGACA	23	2	0.15755
AGGACAAAAAAGTGACATGTATA	23	2	0.15755
GACGCCTATTTAAAAAATGAAAT	23	2	0.15755
TCAGGCCGGGCTAAAAAAATTCT	23	2	0.15755
GAAAAAGGCCAATGAATTATACA	23	2	0.15755
GAAACGAGTTGGAATATTCCACA	23	2	0.15755
ATACTGAATATGTTGTAGTAGTC	23	2	0.15755
CTTGTAGAATATGTTGTTACTCA	23	2	0.15755
AACTTTCAGATCGTTAATTTTGA	23	2	0.15755
TACTAATAGGAATTCAACCATTT	23	2	0.15755
AAATTCATAAGTTATAGTACATG	23	2	0.15755
TGAGTGATATATATTCATAAAGT	23	2	0.15755
TTGGTATTTATATTGAAACTCTA	23	2	0.15755
TGAAACGGAGTTTAAGTAATCTT	23	2	0.15755
ATCCGACAAACTTAGAAATAACT	23	2	0.15755
CAGAACGGACTAAAAACACTTTT	23	2	0.15755
AAAGTTGCCCTTGTTTAAATATA	23	2	0.15755
CAAATTTTAAATAGCAAGTGGTT	23	2	0.15755
TTTTTTGTTGGGTTTTATTTCTC	23	2	0.15755
ATATATAGTAAATGTTGAGTTCA	23	2	0.15755
CAGAGACAAGATACACAAATATT	23	2	0.15755
TTGAATAGTTAAAGTGTTTGTTT	23	2	0.15755
ATAATTCGCATGTTTGTATAGTT	23	2	0.15755
TTAAATGTCATATGGATGCTACA	23	2	0.15755
AGTGACTTTTGAATTAAAATTTA	23	2	0.15755
GAACATAGTCAGACTTTTAAGTT	23	2	0.15755
AAGTTAGAAGAAACATGTCTCTA	23	2	0.15755
TAGTCAACAGTCATAATTATCTA	23	2	0.15755
TATTTTACGACTTTTTCTTTCTA	23	2	0.15755
TAGACGACTAGCATTAATTGTTT	23	2	0.15755
CATAAATTTAGCTAGCGTTTGGC	23	2	0.15755
TGGATCAGGTCATATATTTCAGT	23	2	0.15755
TGAGATTGAAACACAAAGTGAGC	23	2	0.15755
ATAAGAAAGTCAAAGAAACAATT	23	2	0.15755
ATTAGTCGAGGTATACACAAGCT	23	2	0.15755
TATGACTGACACCTATATATCTT	23	2	0.15755
TTGAAGGTTCTACTAAGTCATTA	23	2	0.15755
GTCTGTTTCTTATTGTCTAAGTC	23	2	0.15755
ATTTTCGTTGTCAATAAATTACG	23	2	0.15755
AAGCTTTTACAACATGTTTTTTA	23	2	0.15755
GTTAGAGTTTGATTATTTTGAGT	23	2	0.15755
TGAAATTAGGTCTTAAGCTAAGT	23	2	0.15755
CTAAGATATTGTAGTATGTATTT	23	2	0.15755
ATTCTTAGGTCATGTATTTATCT	23	2	0.15755
AATGTATCTGAAATCCATGAATG	23	2	0.15755
GATTTTAAAGAACGTTGTACCTA	23	2	0.15755
TGCTTACCGAACTTCTTACATCT	23	2	0.15755
CATTTAAGTTCAATTAATCAAGT	23	2	0.15755
TAAGAGTTGTTCCATAATGTATT	23	2	0.15755
AAACTATAGCTATGAAGAGATTT	23	2	0.15755
TCCAAGTAGATTCATATGTATCT	23	2	0.15755
CAATATTTAATGTACCTGAGCTA	23	2	0.15755
GTTAAGTTATGTAGGTATTAGTT	23	2	0.15755
GTTAAGTTAATAAATGAGCGAGT	23	2	0.15755
ATCCAATTGAATTAGCATGTATA	23	2	0.15755
TTAAAGTAGTTCTACGTTTCACC	23	2	0.15755
CTAACAGACCGGCCGACTTGTAC	23	2	0.15755
ACACCATGTGAAATTAGATTTTG	23	2	0.15755
AAAGACCTCTTTCCTATTTTGAA	23	2	0.15755
AGGATTAATGTAAATAGTGTAGA	23	2	0.15755
TTGTTAAGTCTAACTCAATCTCG	23	2	0.15755
AAAGGACTTAGTACTGTTAAATA	23	2	0.15755
ACTTGTTTATTTTATTTGTCGTT	23	2	0.15755
GTTTGTCATATTAAGGTCATGCA	23	2	0.15755
TTAAAAGACGCCACATGATAAAT	23	2	0.15755
AGATAGTCAACCAATTAAGTCTT	23	2	0.15755
AAAATGCTAGTCAAAGTTTTTAT	23	2	0.15755
TAAATGAGACTCTATGTTGTTTA	23	2	0.15755
TTTCGACTTAAGTCTATGTTGTA	23	2	0.15755
TATGATTTATATACCCATAAGTT	23	2	0.15755
AGGGATAATTTGAATTGAGTTCA	23	2	0.15755
GTTTTTCGAAAGTTATTTTGATT	23	2	0.15755
GAGATATAAGATTAGGAATGAAG	23	2	0.15755
AGAGGGTGAAATATATGCATGTT	23	2	0.15755
ATGGTTTAGACATATGAAGAGAG	23	2	0.15755
TGAACTTTAATTTGCCATTGTTA	23	2	0.15755
TCGATTGTAACGTTATTCTTATA	23	2	0.15755
TTTGACTAGACTGTGTTGTTTGT	23	2	0.15755
TGGACTGTATATGTATATTGGTT	23	2	0.15755
AGATGTCCTTATTTACTTGTTCA	23	2	0.15755
GTGTGTTTATTTGTTCAACTTTA	23	2	0.15755
ATTATCTAGTACATCCCTAATTA	23	2	0.15755
AATGAACGAAGGACTATTGAAAT	23	2	0.15755
GGAATTGAATCGTGACTAATAAG	23	2	0.15755
TTTATATCAAGTCAACAGCAATA	23	2	0.15755
AATACATATGTCAATCACACTAG	23	2	0.15755
AGGTTTGATAAGATACGGAAAGT	23	2	0.15755
TCTATTTAATCTTCCGTTAGAGT	23	2	0.15755
ATTGGATGTCAAATGAACGATGT	23	2	0.15755
CATATATTCTTTTCACTTAAGCT	23	2	0.15755
GTTTGATCGATATGTTTGAAATA	23	2	0.15755
AATAACTTATTTTCCCTATAATT	23	2	0.15755
TTTGGCGAGTAATTATATATCTA	23	2	0.15755
TCCGACTTCTGTACATTCAAGTT	23	2	0.15755
ACTGGTGTGGTAGATACCTATCT	23	2	0.15755
CTTTTAGACTATGATCGAAATTT	23	2	0.15755
ATTTAACTGTCTAATCGTGTACA	23	2	0.15755
TGCAAACGAGTTTGGATTATGGT	23	2	0.15755
TTTCTTCTTAATTGTCTTAGCCA	23	2	0.15755
ATAGTAGATCTGTACGTTCTATA	23	2	0.15755
TTTCGAAAATAAGGTTGTATACA	23	2	0.15755
AAGATTGTTAGATGAAGGATTGA	23	2	0.15755
ATGCGGATCCAAACTTAATTTTA	23	2	0.15755
GTAGTAATTCTAGAGCTAATACG	23	2	0.15755
AGTTTAAGTTTGGGGTATAATTA	23	2	0.15755
GTGGTCTTTTCTTGAATGCTGTT	23	2	0.15755
ACTCACAAAATGACATAGTAACC	23	2	0.15755
AGACCATATTGTTTAATAACATT	23	2	0.15755
TTTTTCATCGATTAAACTAGTGA	23	2	0.15755
GCAACAGAAGTGTATATATTGTG	23	2	0.15755
TATGTATATCTGTCAGATAAATT	23	2	0.15755
TCGAGAATAGGAGAAAATATTTT	23	2	0.15755
AAGGCGATGATCAATATAATATG	23	2	0.15755
GGAGGTAGGATGGGCCGGCCGGT	23	2	0.15755
ATCACCATGTTATTTCATATCAT	23	2	0.15755
TGACATGTTTTAAGCCATAAGAT	23	2	0.15755
CCTTAGCTTTTGTACTGATTACA	23	2	0.15755
TTCCTACTTGACTATATGAGTCT	23	2	0.15755
GTTATACGATTAGTTAGTTAGTT	23	2	0.15755
GTATCGACAGTATTTAAAATACA	23	2	0.15755
CTAAAATATGGATCCATTCTCTT	23	2	0.15755
GCCAGAAGAATTTCCATTCAAGA	23	2	0.15755
AACGAAAAGTGCCAACATAAATT	23	2	0.15755
GTCGTGGGTTCGTGCCCCACGGT	23	2	0.15755
TTATTATGGTATTCGATTGAAGT	23	2	0.15755
GAGACTAGTAGACAAAATAAAAT	23	2	0.15755
TTAAGTTTGACCATGAATTTGTG	23	2	0.15755
ATATATGTATTATGTCTAAAATA	23	2	0.15755
CCTCCTAGACTATTGTCAAATTT	23	2	0.15755
AGATCAGCTCGGTGTATAAAACA	23	2	0.15755
TTTATCAACTTCTTACTCTGGTA	23	2	0.15755
GTGATGGTGAAATAGTTATTATA	23	2	0.15755
TTTTTCAATGGACAAAATCGCTA	23	2	0.15755
AATTTTAGGACTTATGCCTTATA	23	2	0.15755
ATCCTCCTATCTAAGATCATATT	23	2	0.15755
AGTGAGAGTGGCTAGCGTGATCT	23	2	0.15755
GAAGATTTGGATTTGTATAACTA	23	2	0.15755
GAGTATAATTAAATAATAAAAGT	23	2	0.15755
AAATAAATGAAGCATGTTTAACA	23	2	0.15755
TTTAGTTAAGATATGAATTTAGT	23	2	0.15755
ATACGTTGACAGTTTAAATAAAG	23	2	0.15755
ATCAGTAAGATTCTTTAGACACG	23	2	0.15755
TTAATCGGACACTAGTATGAATT	23	2	0.15755
TCCGTCTGTTAATTTTAAGGGTA	23	2	0.15755
TCTCAATTAATCGTGATATTAGT	23	2	0.15755
CTACATGACAAGTTTAAGACCGC	23	2	0.15755
CCTAGGACTATAAACATTTTGTT	23	2	0.15755
AATCGCTGGTTGACTTTTTTTTA	23	2	0.15755
TTAAATAAGCTATAGCTTCGTTT	23	2	0.15755
CTAAAAGGAAAAGGGTCAAAAGT	23	2	0.15755
AAAGTCCAAAGTCATAACTCTTC	23	2	0.15755
AAATCTAATTGAAGTGTCTAAGT	23	2	0.15755
ATAGTCAAGCTAAATGGTATGTT	23	2	0.15755
AAATCTCCTTCTTAAAAATTTTA	23	2	0.15755
TTTTAGTTGGTTCTTATTCTATG	23	2	0.15755
ATAGAAGATTTTTTATCATGTGG	23	2	0.15755
TTTCACAATGAATGATCTAGTTT	23	2	0.15755
CAAATTTGGTTAGACTCTAAACG	23	2	0.15755
TTTTTAGCTTTATCGATCAGATT	23	2	0.15755
TTAAATCAGATCGTGACAGACAC	23	2	0.15755
TTGGTTTCTTCTATGTCTTTAGA	23	2	0.15755
TTTTTGATCCTACGTGTATTATA	23	2	0.15755
CGATAAATCACTTATTTCATGTT	23	2	0.15755
TACTCCGTCTTTAAATATAATTT	23	2	0.15755
AAATTTTTAACTGTGTAATAGCC	23	2	0.15755
GTCAGGATGGCCAAGGCCCCAGA	23	2	0.15755
ATTCGATATGTCAGGAGAAAAGA	23	2	0.15755
GGGTTGATCGTTAATATTTTGTA	23	2	0.15755
TATATATTGCTTGTGTTCTGATA	23	2	0.15755
TGTATATATTGCAAGCGAGATTG	23	2	0.15755
AAAAAGTCAATCATTGTTGGACC	23	2	0.15755
TTTTTGCATGTGTATATATAATT	23	2	0.15755
GCTTGGACTCTTCAATAATGTCG	23	2	0.15755
CCCTTTTGGCATCATAAAAAAGA	23	2	0.15755
TTGTATTAAGATCTAGGTGTTTT	23	2	0.15755
TTGGATCAAAAACTTGAAGAGCA	23	2	0.15755
ACAAAAGTCTCACATTGATAGTT	23	2	0.15755
TAAAAGTTACTTGGATTGAAATA	23	2	0.15755
TGTTACTTCCTTGGTGTTAACCA	23	2	0.15755
GCCTTAGCCTAAAGATTTTGTTT	23	2	0.15755
AATTAATTATGAAGATCGTTTTG	23	2	0.15755
ATTACGGAGAAGATAAAACTATG	23	2	0.15755
AATGATTCCGCTGTGTATGTATA	23	2	0.15755
TTTAAACGATCTCGCTGATAATG	23	2	0.15755
AATTAGCTTTTGGGGTGTGAGTT	23	2	0.15755
AGTCTTGAAGTTGGTCATAAATT	23	2	0.15755
AAAAATACTCCATTGCCCAATTT	23	2	0.15755
TTTTGAAACAAAGGGAGTATATA	23	2	0.15755
AACAAGTATAAACGCATGTCCTA	23	2	0.15755
CAAGACTATGTTCATTTTAAGCA	23	2	0.15755
ATTTGAGATTTAAACCTGAAACC	23	2	0.15755
TGTATATAAGTAGGGTATATATG	23	2	0.15755
TTTGTTTTTTCGATTGTACGATT	23	2	0.15755
TAAACGAATGGTATATGTGAGCC	23	2	0.15755
TTTGAAGTTGGAAGAGAATTTTA	23	2	0.15755
AGAGAAGGCTATACTAATTAATT	23	2	0.15755
TAGTTGAGTGACCATATAAGATC	23	2	0.15755
GAAAATTTTGACTACGCCACTGT	23	2	0.15755
AATAGGATAGTGACTTAAAAATA	23	2	0.15755
GTGGAGTAAATCATTGTTGTTCC	23	2	0.15755
TGTAGGAACGATTGAATTTTGTT	23	2	0.15755
TAAGAAACTACAAATAAAAGGGT	23	2	0.15755
GATCTCAAACTTAAAATTATTTA	23	2	0.15755
TTACTATTATCGCACATGGTCTT	23	2	0.15755
GTATAAGTTTGTTATTGAATGGC	23	2	0.15755
TAGTATTGATAAAGATAATGTCA	23	2	0.15755
TTGACTCAACATAATTTCAATTG	23	2	0.15755
TTATTAACTTGTATATACTGACA	23	2	0.15755
ATCATTATTCGTTCAATTTTATA	23	2	0.15755
ATATAAGTTACAGTACACTCATG	23	2	0.15755
TTGGTAGGATTAAATGAATATTT	23	2	0.15755
AAAAATTGTTGAATCTTTGACCC	23	2	0.15755
GTAGTATTAAATATGGTTGGATG	23	2	0.15755
CTTTATACAAGCTTAAGTGTCTA	23	2	0.15755
TACCTCCAACTTATGTTCGAAAT	23	2	0.15755
TTTTTTTATTGTTGTAATGTCCT	23	2	0.15755
TTTATTTCTCGATTTTGTTCATT	23	2	0.15755
TTGGCCTAACATTTTCAAAAAAA	23	2	0.15755
TCAGTGAAAAAGTGCATTAGGTT	23	2	0.15755
ATATATTGGCTCCAAAATACGTT	23	2	0.15755
TAACGTTTAGACATGTGATTTTA	23	2	0.15755
TTAGTTGGCCAACTCGAAATATG	23	2	0.15755
AATTGTGTGGTCTTAAACATACA	23	2	0.15755
AGATATGAGTGCATAGTTGAGTG	23	2	0.15755
AACAGACTTGGGCCCAACATACA	23	2	0.15755
CACTACGACATCGTTCAAAAACA	23	2	0.15755
AATAAGTCAAGAAAGACAGCGGT	23	2	0.15755
CGAGTTTACAACATTGCTGAAGA	23	2	0.15755
CCGATTCGTAAATTTATTAGTGA	23	2	0.15755
TCAATTGACTTGTATACAAACTA	23	2	0.15755
TTATTTGTTGCTTCGAAGATCCA	23	2	0.15755
ATTTTATCGATTTTAACCAACTA	23	2	0.15755
ATATCTAAAGCTTGAATTCGACA	23	2	0.15755
TATGATTCCTCCGTCTTTATTTA	23	2	0.15755
TTTAACTCTGTGTCAAATCAAAC	23	2	0.15755
GTGTCTTGTTTGATTGTCATGTT	23	2	0.15755
GTTATTTGTGTTGTACTGTAATA	23	2	0.15755
CTAATTTTTGAATGACAGGAGCA	23	2	0.15755
TTCGCATAGTCACTCAAAAAATG	23	2	0.15755
AACTTTCCCTATGACACGTTTAA	23	2	0.15755
ACCGTAGATACAATATTAATATA	23	2	0.15755
TTACAGAATAGGGTTTCCCATAG	23	2	0.15755
AGGACATAAAGCCAAGTTAAAGG	23	2	0.15755
ACTAATGAGCCACAAATGTCTTT	23	2	0.15755
GACTTAAGCCATTTAAATAAATA	23	2	0.15755
TTCCAACTTTTCGCATGACGTTT	23	2	0.15755
TATTTAAAGCTATATAAAAATGT	23	2	0.15755
ATGATCAATAAAATAGCGGTTCA	23	2	0.15755
GTCTTTAAGAAACAGCATCTCTA	23	2	0.15755
TTTATCGAAGATGACTTAAGATA	23	2	0.15755
GAAGATCTTGATAATTATTCATT	23	2	0.15755
TGGTAGATAAAAAGTTTTGGAAA	23	2	0.15755
GTAATATATATTGGGTCCATGCT	23	2	0.15755
TTTAGTTGTTATGTTGTGTTTTT	23	2	0.15755
TACCATTGCTTATGTTACAAATT	23	2	0.15755
TATTTTGGCTCAAAACTATTCTT	23	2	0.15755
ATGTTCTTTGTGTGTTCTTTCTT	23	2	0.15755
CTGTGAAATACGTTTATACTAGT	23	2	0.15755
TACTTGACTCTTGCCAATAAAGA	23	2	0.15755
GTTGTGATTTTCAGTCGTATATA	23	2	0.15755
TCTGGCTCAAAGTTATTCTTTTA	23	2	0.15755
GCAAAATCATAGTAATCCATGCT	23	2	0.15755
CAATTAGTAATAAGTGGGTAGTG	23	2	0.15755
ATAAGGAATATACCCATCTCATT	23	2	0.15755
ATTGGCCAAGCATGTAAGTTTGA	23	2	0.15755
TATATGAATATTGACCAGTTATT	23	2	0.15755
GTGTGTGTCTATTTGTTTAACTT	23	2	0.15755
GGTCAATAGTGATAAGTTAGATA	23	2	0.15755
ATTCTAGACTATGTTGTTAAATT	23	2	0.15755
TTTGCCTCAAATCTATTCAAGTT	23	2	0.15755
TTTATATTGTAACCTTTTAGTTA	23	2	0.15755
TAGAGTCCGATTGAGTATGAATT	23	2	0.15755
ATCCATCGATCCGATGTCGGGTC	23	2	0.15755
AAAGCTGACGATTGGATCATGTT	23	2	0.15755
CGATCGAAATCAACCAACAAATG	23	2	0.15755
ATAGAAGTTGATTATTGATTTTA	23	2	0.15755
GATACGCGATCGAAAAATTGATT	23	2	0.15755
ATTACGAGGTTTAATTTCAATGT	23	2	0.15755
AAAAAAAATAGGCTAGCTCAGTT	23	2	0.15755
TCTTGTAGAGTGGTTCACTGATA	23	2	0.15755
AATCAAACCCTAGCTATTCTATT	23	2	0.15755
AAAACTTCCCCACTAATTTCATA	23	2	0.15755
CGTTTATAGCCTTTCGAAAGACT	23	2	0.15755
AAACCATGATCATACTCAATATG	23	2	0.15755
TTAATTGTCGCTAAATATTTTTT	23	2	0.15755
CTTGATTTTTTCTATGTTGAATA	23	2	0.15755
AAACTTTTGAATCTTGTGGTCTT	23	2	0.15755
CATGTATTGACTTGACGTAAACA	23	2	0.15755
AATGAATAGTAGTTAATCTCATC	23	2	0.15755
TAGTTTTAGGCTAACTTGTCTTC	23	2	0.15755
TTCTAATTTGCGATATGACAATT	23	2	0.15755
TTCCTCTGCTATTGTTTGTCATA	23	2	0.15755
TTTCATCCTAAATATGTCACGTA	23	2	0.15755
TATTGTTCGGACTCTTCAAAGTG	23	2	0.15755
ACTTATATCATAGTAATGGAATA	23	2	0.15755
TAGCTTGAAAAAAAAGTCAATCA	23	2	0.15755
AGGTCTGTGATGCCCTTAGATGT	23	2	0.15755
TTAAATGCGATTTATACTGTTCA	23	2	0.15755
TAATTTAACCGACTGTCGTTATC	23	2	0.15755
ATTTTTTTTTCAAGATAGTGTCA	23	2	0.15755
TTGTGGTAGGATGATTGAGATTA	23	2	0.15755
ATTTCGATCATAGTCTAGGAGAT	23	2	0.15755
AATTATGTTGAGTCAAACCCTTG	23	2	0.15755
AAAAAGAGAGCTTTGACAAATCA	23	2	0.15755
GGTTTTATGTAGATTATAGTGTG	23	2	0.15755
TACTAATATCAGCATTACTAAAG	23	2	0.15755
AATTTGTTTGTCTGATTTTAATT	23	2	0.15755
TGTATGATTTGTAGATTTGTATA	23	2	0.15755
GAGAGATAAGTACATAGTTGAGT	23	2	0.15755
CGAGACTTTGATGTTAAAATCTG	23	2	0.15755
AACTTGGTTTCATCTCACATTTA	23	2	0.15755
TACATAATTAGACGTACGTCACT	23	2	0.15755
AAATTGTGTATCGAGTCATCATA	23	2	0.15755
AATTAGAGTATATATGTCCTTCA	23	2	0.15755
TAAAGTTGTCTGTATATTTCACT	23	2	0.15755
ACATTCGCTTCTAATAACTGATA	23	2	0.15755
TTACGACTAATAAGGCCATTATG	23	2	0.15755
TATAAGCTTTTAAGTGATAGATT	23	2	0.15755
AATATGAGGTAAAGATAAGGGTT	23	2	0.15755
TACTGAAATTCATGACTCTGTTT	23	2	0.15755
TTTAACTTTCTACGTGGCATGTT	23	2	0.15755
GTTTCTGGTTTTGTCTAATAATT	23	2	0.15755
AATGAGTATGTTGTTGTTGATTA	23	2	0.15755
GGTTAAATCGATTATGTTGTATA	23	2	0.15755
ATTTTAAAGGAATATATGTGTCA	23	2	0.15755
TTTATGTTGTATATATTGTCATA	23	2	0.15755
ATAACGTACTGTCTTTAAATCTC	23	2	0.15755
GAGATTTTGAGTTCAAATGTCAA	23	2	0.15755
AAAATGTCGGAACTGAGACTTCT	23	2	0.15755
AATAAGTGGATAGTCCATAAAGT	23	2	0.15755
TCTGAAAAACATTAAACTATCTA	23	2	0.15755
TTAAAGTGTTTTGTGGTTTTTCT	23	2	0.15755
AGACTAAATTCTAGCCAAGTTTA	23	2	0.15755
GACTTTTAAGTTTTGTGCTTCTA	23	2	0.15755
GTAATCATAAGAGTTGTAGTATG	23	2	0.15755
TCTAAATCTTGTGGTCTTAAACT	23	2	0.15755
TTTTCATGTGTTCAGAGTTCATG	23	2	0.15755
TTATTCTGTCCATACTCTGTATA	23	2	0.15755
ATTCCAGCCATTAATAATTAAAT	23	2	0.15755
GTTTTTTATTTTTAGCGTCGGCA	23	2	0.15755
TCTGGTATTGTTTGTCATGGTTT	23	2	0.15755
TAAATTTGAATGCCTAAGACACA	23	2	0.15755
GACTTGAATTTAAATGATATTTA	23	2	0.15755
AAGTGGCCAATTTAAAATACTTG	23	2	0.15755
GAAATATTTGTCTTGTTACGCTT	23	2	0.15755
CTTGTAGCTTTAAACATGCCACA	23	2	0.15755
AGTTCAATAACCAAAGTCTCAAA	23	2	0.15755
TGTTGGCCTTCGGGATCGGAGTA	23	2	0.15755
ACTCCACATGAACAAAATATTCT	23	2	0.15755
GGACTCATGTATTTATTTACTTA	23	2	0.15755
TTAGCCTGACAAACAATTGTGAA	23	2	0.15755
GGTATCTAATCAATATGGAGTTT	23	2	0.15755
ATCAACACTCGTATTATTGTATT	23	2	0.15755
ATTTCTAAATTTGTTGGGTTTTT	23	2	0.15755
ACGGTCCTCAAGTTATGGAGATC	23	2	0.15755
AAATAAGGACTCGTGACATAATT	23	2	0.15755
TCCAAATATCACAAGCTATGCGG	23	2	0.15755
AAAATGTATGTATATTGTGTATC	23	2	0.15755
AGCTAGGATTTTCAATAAGGAGG	23	2	0.15755
AATATCATATCGCATGGCCAAGG	23	2	0.15755
CTTGAAAAGTCTTCTAATGCTTT	23	2	0.15755
ATGTTAAAAAGAAAAAGAGGTCA	23	2	0.15755
GAAATGTATCAGACTGTCTAACT	23	2	0.15755
TTGATCGATCTACTATATTAAGT	23	2	0.15755
TTTGAAGTAAAACATTGACGATA	23	2	0.15755
ATATACCAAGTCAATATCAAACA	23	2	0.15755
TGAAATGATAATTGTGTCGGGAG	23	2	0.15755
TCGGTTCGATTTTGAAGTTCATT	23	2	0.15755
TTGTTTACAAGTAGAGGTATATA	23	2	0.15755
CATAATCAGTTAAATCTCAGTTC	23	2	0.15755
ATGTTAGTCGTGAGTGGTAGGTA	23	2	0.15755
AGAAGAAATGGCCTATAAGTTGC	23	2	0.15755
TGATTCATTTAGTTTGTCACCTA	23	2	0.15755
AGACAGAAGGAGTATAGTTTATT	23	2	0.15755
TCCAGAAAAGTCAGATAATGATA	23	2	0.15755
ATTAAGTGATGACTCCAAAAAGT	23	2	0.15755
CGCTTAAAGTTGACTAATAGATC	23	2	0.15755
TGTTTTTACGCTATTTGTTAAGT	23	2	0.15755
TTTTATATGTCATCTTCTTAGTT	23	2	0.15755
ATGAATTAAGAACACGAGAACTA	23	2	0.15755
CAGGAGAAACTTTTTGACGTGTA	23	2	0.15755
TTAGTACCATTTATATAGGCATA	23	2	0.15755
TCTGTTAATGTATTCACTGTCTA	23	2	0.15755
TTTTCGAACTATCATAAATTATT	23	2	0.15755
ATCAAACCAGATTATTCTTTGTT	23	2	0.15755
CTGTTTATATTCGATTCACAATT	23	2	0.15755
ATTAAAGATCATAGTTATCAACT	23	2	0.15755
CTAACACACCGGCAGACTTGTAC	23	2	0.15755
TTATCGCCGCTAAAGGTTTAGTT	23	2	0.15755
AATAGAAAAGCCGATCAAAATCA	23	2	0.15755
AAATTGTAACACGTATATGTCTA	23	2	0.15755
AATCTGTCTTTATTGAAATTTTA	23	2	0.15755
ATGACAAGAGTATTTTAAAGCCA	23	2	0.15755
TTCGAGCTAAACTGATATGTATC	23	2	0.15755
TCACTTGTTATGAAAGTAGTTCA	23	2	0.15755
GAACCTAAAGTTGGATGGCAAGG	23	2	0.15755
TCAGTGTTAGGGTTTTTGGTAGT	23	2	0.15755
TGACTCCGCCTCTGACTCCAAGG	23	2	0.15755
TGACATTAGTTAAGTGTCATTAG	23	2	0.15755
TACATATATTGGACCTAAACTTG	23	2	0.15755
CCTCGAGTTTGTATAATTAGTCA	23	2	0.15755
TTTTGGCTAACAGATTATTAAGT	23	2	0.15755
AGATAAAAAGTGTAACATCAACA	23	2	0.15755
TTGTTTAGTTTGTTTTTCTGGCT	23	2	0.15755
TCAAATCACAGTTATGTCCTTTA	23	2	0.15755
ATTACGGAGTTGTAGTTATCATT	23	2	0.15755
ACGAATAGCCATACAGATTTACT	23	2	0.15755
TCAAAAGAATTGATTGATGCCTA	23	2	0.15755
ATACCTAGTTGTTTGATTATCTA	23	2	0.15755
TTATCTTTAATCAAGAGGTCACG	23	2	0.15755
AATATTTCAGAAATTGTCAGATA	23	2	0.15755
CCTCCATTAATTTCAATGATATT	23	2	0.15755
ATGAATGAGTCATTTCTTGAACA	23	2	0.15755
ATAAAAAATCTGTAGACGCTCTA	23	2	0.15755
CAAACTGACTTAAAAACTGGATT	23	2	0.15755
ATCTTCGTCCTAACTTATAATTA	23	2	0.15755
GTTGTAATCATTTTCGAGATATA	23	2	0.15755
CAGAATTTTTCGTAAGCAGTGTC	23	2	0.15755
TTATTTAACAAATCTCGCTTGCC	23	2	0.15755
TACCCTTCATTTAACGAAAGTTA	23	2	0.15755
GTTTCTTTGTCTTGGATTGATTT	23	2	0.15755
ATTCTTGCCATACACTTATAATT	23	2	0.15755
AGTGAAATAGACAAACAGAGTTA	23	2	0.15755
ATCTGCAGTCGTTATAATTTCTA	23	2	0.15755
TAGCAGTCTTTATATATGTCACT	23	2	0.15755
TAATTATATCCGACTAGCTAAAA	23	2	0.15755
TTAATAGTGATTGATATGCATTA	23	2	0.15755
ACTTGAACTATATGGACGTTTTA	23	2	0.15755
ATCTTACGCATCAAACGACTATG	23	2	0.15755
GTATAACCGGATTTTCAACTATA	23	2	0.15755
GTTTAATATCACAGCACATGCTT	23	2	0.15755
ATATTCTTAATTGACTACGTCTA	23	2	0.15755
TTGTAATCTAAATAAGCCTTATA	23	2	0.15755
TCAATTCAAAAAGTCAACCATGA	23	2	0.15755
AATGTTAAAAGCTAAATTCTGTT	23	2	0.15755
CTAACAGACCGGTTGACTTGGAC	23	2	0.15755
AGATTCAAGATTCAGACTAGCTT	23	2	0.15755
AGACAGTCAATAGTTCAAAGACA	23	2	0.15755
GCTTATACTAGTTATGTTGCTCG	23	2	0.15755
GAATATAGTGTTGGAATTAAGTT	23	2	0.15755
GGGAAACACGGGAAACGGTGTTT	23	2	0.15755
TCATTTGTCCATTATAGAAGTCA	23	2	0.15755
CAAACGCTAGCTTAATACATATG	23	2	0.15755
GGCACTAACTTGAAAAAAAAGTC	23	2	0.15755
TTGTGTTATGTTGAGTATCAAGA	23	2	0.15755
ACTATCAAAACTAACTAAAAGTT	23	2	0.15755
CGACTTTATGACGATTTATCATG	23	2	0.15755
AAGTTAGAATGCATGATTTCCTC	23	2	0.15755
TTCGTTGTCGCTAAAAGTTATTT	23	2	0.15755
CGAAGAATCGGATTCATAATTTA	23	2	0.15755
TATTGATCCACCATATAACCATG	23	2	0.15755
TGTTATCTTAATATGTGTGCCTT	23	2	0.15755
GTCAATTTTATCACATTTAGATA	23	2	0.15755
TCCATATGTAAAATTCGTTCACC	23	2	0.15755
TGGATGAAGGATAATTTTATACC	23	2	0.15755
TTATGGAAGCTGAAGGTCAAAGT	23	2	0.15755
TTGGATAGTTAAAATGCTTGTTC	23	2	0.15755
ATTTGTTTGTCTAATTCTGAGTT	23	2	0.15755
TTAAAAATCTTAGCCAGAAACTA	23	2	0.15755
AAAATACACGTAGAACTAGGATA	23	2	0.15755
TTTGTTATATGTGAAAGTTGCCA	23	2	0.15755
CATTCAGATTCAGTTCATTAAGT	23	2	0.15755
AGAACTCATTAGTCCAATTGTTG	23	2	0.15755
ATAATGTTTGTCCATACAATTTG	23	2	0.15755
AATTATTTGTCATGTTATATTTA	23	2	0.15755
ATACCCATCAACTATGTCATTTG	23	2	0.15755
CTTAGATATACCATGTGAAAAGT	23	2	0.15755
TTTCTCAAACCAAAAGTTCAATG	23	2	0.15755
ATAGGTTTAGTCAATATGAGATT	23	2	0.15755
AGCAGGACGGTGGTCATGGAAGT	23	2	0.15755
AACAATAATTTAGTAGTCCGGTT	23	2	0.15755
TTCTGATTTTTTGTCCATTAATT	23	2	0.15755
ATAATTGAATAATTCGCTGCCTA	23	2	0.15755
TCAAGGTCGACTGTCTATATCAC	23	2	0.15755
ATTCTCTTTATTAAGTCATATCG	23	2	0.15755
TTGTCGATACACATATCTCAAGT	23	2	0.15755
AATCCCAGAAAAACAACTTAACT	23	2	0.15755
TATCAGGATTCAATTTCACAACA	23	2	0.15755
ATATGAAATAGATCTTAGGCCTA	23	2	0.15755
TATTTTGGTGAATGGCTTTTTTA	23	2	0.15755
CTATATATTATGTCGTGACGATA	23	2	0.15755
ATATACAGGTAAGATAAGTTGTT	23	2	0.15755
CTAACAGATCGGGAGACTTGAAC	23	2	0.15755
ACTGTAAAAAAAAACATGTTTTC	23	2	0.15755
TGATTCAAGAGCCTATATTGTGT	23	2	0.15755
CGTAAAGTAAATAGCTTGTCGGC	23	2	0.15755
GAGATTTTCTAAAGTGTAGTATT	23	2	0.15755
TGTTGACTTTAAGAGTATGTTTG	23	2	0.15755
AATCGTGAGACTGTTTTATTCTT	23	2	0.15755
GCTCGAGATTTTACATGTTATTG	23	2	0.15755
AATCTCAAAGTTCAAAACGTATT	23	2	0.15755
CATGAGTATTAGTATGAAAAACT	23	2	0.15755
TTCTCTCTATTTTTACTCTCATG	23	2	0.15755
GTTTGGATCATCTATGTCATTTC	23	2	0.15755
ATATAAAGTTAAATAAGTAGACA	23	2	0.15755
TCTAGTTGACTTGTAATATAATA	23	2	0.15755
CATTATTGCATGATGTTGTTAGT	23	2	0.15755
GTGAAATGTATATGTATATCGGT	23	2	0.15755
TTATTTGTCGATTCTAATCAAAG	23	2	0.15755
ATATTTGCGGACTTAGTTATGTC	23	2	0.15755
TTGAAGTTTTTATTCGGTGTACA	23	2	0.15755
AAGAACGAAAGACTTTTGAAACT	23	2	0.15755
ATAATTCAATAGGAAAAAGACGT	23	2	0.15755
TCTTTCTAAGACAGTCAATAGTT	23	2	0.15755
TTTCTTGTTATCAATAGTTTTCA	23	2	0.15755
TTTTTGACTTATGACTTATAAAT	23	2	0.15755
AAAGTGTGAATTATATGGGGATT	23	2	0.15755
AATATTTATCGCCGCTAAAAGTT	23	2	0.15755
GAAAGAAAACGAAAATGAGCCTT	23	2	0.15755
ATAGGATCCAGTATAGAATAAGT	23	2	0.15755
AAGAGGAAAGCTATAAACATACA	23	2	0.15755
ATTCGAACTGTACACTATAAATT	23	2	0.15755
AAGACTAAAGACATATTTTGATA	23	2	0.15755
ACAGAGACCGTGATTAAAGATTG	23	2	0.15755
TTATTTAGCCACTTAATTTAATA	23	2	0.15755
TAGGCGTAACTCACATTTTAAAG	23	2	0.15755
TTTATTAGAAGATTGAAGTGAGT	23	2	0.15755
ATCAGATTAGTGTATCATGTCTA	23	2	0.15755
TTAAAGGTATATGTATGTCTATT	23	2	0.15755
TATCAATTTTAATGTCGATCTCA	23	2	0.15755
TCAAATATCTGTAGCCTAGAATC	23	2	0.15755
TTAAAGAATGACAAAAGTCCCTA	23	2	0.15755
ATGTTGTTACTGAGTTATTTTCA	23	2	0.15755
CCGTGTCTTTTGAGTATAGTATA	23	2	0.15755
CCCTGGAAACTTAGAATTTAAGT	23	2	0.15755
TCTTTAGAATTTCGTACTACATG	23	2	0.15755
TTTGAAGTGTTTGAGTAAAGTTA	23	2	0.15755
TAATATATGTTACTTGTTCTGTT	23	2	0.15755
ATTTGATCTGACACGGAGTTTAA	23	2	0.15755
TTCCTTAACACTTTAATACAATC	23	2	0.15755
AATGTATCAGCGCATGTATCATA	23	2	0.15755
ATCAAAAAACCATGTATTTCCTA	23	2	0.15755
CTTGAATACTCCGCAAATTGATA	23	2	0.15755
AATGAACTAGTCAAAGTTGAATA	23	2	0.15755
GTTTTGCTTGGATATGTGATAGG	23	2	0.15755
TTGAAGTTTTAGTCGATTTTTCA	23	2	0.15755
TTTCAGTTATAGTCTAGGAGATT	23	2	0.15755
ATATCATGTTAAATTAAGGTCTC	23	2	0.15755
TCCTCAATCTATGTCCGAAATTT	23	2	0.15755
TTCTGACTTTGTTATTGTTGTTA	23	2	0.15755
GCTTTTTAAGGATGTAATTATTA	23	2	0.15755
GTATAAAAAGTCAACACTGCATA	23	2	0.15755
CCAAACATAGTGTTACTCTTTTA	23	2	0.15755
TTTAAGTCGGTTAAAAGCTCATA	23	2	0.15755
TGATCTGACGTGTTGAAAACCCC	23	2	0.15755
CTTTTAACTTTTCATGTGGCATG	23	2	0.15755
ACGATAGTCTTTATACAAATTCA	23	2	0.15755
TAGTTTTTGGATCCTAGTTTTCT	23	2	0.15755
GAGAGAGATCATTCACATAAATT	23	2	0.15755
TATCATTACCACACATACTATTT	23	2	0.15755
GATAGATCGTGACTTTTCTGATA	23	2	0.15755
GTAACAGTTCGTACTATAAACTT	23	2	0.15755
GTATATGTATATAGGTTAGATAA	23	2	0.15755
TAATATTTAGTCATGTAACTAGT	23	2	0.15755
TAGATCATCAACACACTCATTTG	23	2	0.15755
TATGGCCAAACGCTAGCTAGAAG	23	2	0.15755
GTCTTGTAATGTTACTTATGTTG	23	2	0.15755
TAAGTTCTAGCACTAAATATTCT	23	2	0.15755
TTTTGGCTTTAGATGTTATTTCA	23	2	0.15755
ATATCATACAAATGTCGAAAACT	23	2	0.15755
TGGGTTAAAGAATGACAAAAGTT	23	2	0.15755
AAGCCACCATGATAAATGTTTTA	23	2	0.15755
TAACAACAATTTCGGCCTTTGTT	23	2	0.15755
CGAGGATCTATCATAAACATTTT	23	2	0.15755
TTCTTGTGCTGATATTATAGCTA	23	2	0.15755
AACTGACTTACCTCCACAAAGGA	23	2	0.15755
GTTTAAGAGAGCTTTTATATTTA	23	2	0.15755
TTCGTTCAGAATTATATGTCATT	23	2	0.15755
TATTCAGTGAACGTAGATTTTGA	23	2	0.15755
TGTGGGTTTCATGTTAATTAATG	23	2	0.15755
ATAGTGTAGATATGTTTTTGACA	23	2	0.15755
AGAGACCTAGAAATGGAGACCTC	23	2	0.15755
TTTAACGAGAGTGAAATGAGTTA	23	2	0.15755
TCCTCAGAAATACAAATGCTATG	23	2	0.15755
ATTGAGTATGTTATTGTTGTATG	23	2	0.15755
AAAGCTTATTATTCAACCATGTA	23	2	0.15755
TTAGATTTGTTGGTTTGCTCACA	23	2	0.15755
TGTGATTGATTTATTATTGCCTA	23	2	0.15755
AAGAAATAATCACTGACACAGTC	23	2	0.15755
AGAAATGAAAAATGAGTTAGATA	23	2	0.15755
TTGGAGCTTGTTGTGTATCCATT	23	2	0.15755
TAGACTTGTTTGAATCTCGAACT	23	2	0.15755
TGTATGTAAATATCGTCTGTCAT	23	2	0.15755
AGATTGACCTGCATGGGCCACCA	23	2	0.15755
TATGTTGATTGTAAAAGTAGAGT	23	2	0.15755
TATTGGTTCTTTTCATGTTTGTT	23	2	0.15755
ACTTATAAGGAAAACTATGTATA	23	2	0.15755
ATTTATACTTGATCGGATCTTTA	23	2	0.15755
GAGACTCGTGCTGATAACTTGTT	23	2	0.15755
TTAAGGATGTATGTTTAAATTTG	23	2	0.15755
AACGGGCTCTGCAGAATACGATC	23	2	0.15755
AGATAGGATCAAGGAATTCATTC	23	2	0.15755
GTGTTTGTATAAAGAGAGAAAGA	23	2	0.15755
ATTGATCCACTGAAAATATTTTA	23	2	0.15755
ACAAAACAGTGATAAATCAGACA	23	2	0.15755
TTTTTGACAAGACTTTAACTTTA	23	2	0.15755
AACGATCTTATTCACCAGTGTAT	23	2	0.15755
TTTCGGACCGTAACTCAATGAAT	23	2	0.15755
GTGAAGTCAGGATTTAAAGTTTA	23	2	0.15755
CCGAGACATGTTCATTGTAGACA	23	2	0.15755
CAGACTCGACTAAAAAGACATTA	23	2	0.15755
CGATTCGATCTTTAATAAATGTC	23	2	0.15755
ACAAGTAGAGGTATATATGAGTC	23	2	0.15755
TAAACGTTTGCCAAAGTTTCTCA	23	2	0.15755
CTAAAAAGTCGTTACTCTTTCCG	23	2	0.15755
GCGAGATTTGTCTATGTATGATA	23	2	0.15755
TATGTTCAAAATGTCAAGGAGAA	23	2	0.15755
TTCTAGTGTGTTATAGGTTGTCG	23	2	0.15755
ACTGAAACCTGCTTTTACATGAT	23	2	0.15755
GAGTCTGGTAATTGGAATGAGTA	23	2	0.15755
GTGAGAATATTAGGTGAAACGTG	23	2	0.15755
TTTTACAGCTAGTCTAATACATT	23	2	0.15755
AACTGGATACATAGCAAACATCT	23	2	0.15755
TTTGACGGCTCTAGATATGGAGG	23	2	0.15755
ATTTCGGTTCTTCGATTTCGCTT	23	2	0.15755
AGCTTTTCTGTAGATTGTTCATA	23	2	0.15755
TTCGAAAAGGTCTAGATGTGTTT	23	2	0.15755
ACGAGCTTACAGTCGGAAAAGTG	23	2	0.15755
AGTTTGACTTGATACGAAGTTTA	23	2	0.15755
TTCATCTATGCCATTATTGTTCA	23	2	0.15755
TTGAAATTTCTTAGTATTGAGTT	23	2	0.15755
TAAATCCGCCTGTATAAAAACTG	23	2	0.15755
ATCAAATTTAAAATGTCCATGTG	23	2	0.15755
GTGGCGCTCAACTATTTATTATT	23	2	0.15755
AAAATTTCGACGTGATTCATTCA	23	2	0.15755
ACCCTGTCGCACCACGAGGCGCT	23	2	0.15755
ATTCAATAGAAAAATGACGTAGT	23	2	0.15755
ATTGACTTGGAACATTCGGTACG	23	2	0.15755
AATTATTGAGATTAATCGCCACA	23	2	0.15755
AATAAGTTTCATAAGTGACAGTT	23	2	0.15755
CGGTAAGTATTCACTGAAATGTG	23	2	0.15755
CCCCTAATGAATCATGCAATGCG	23	2	0.15755
AAGAAAACAATGTCGACAAGATC	23	2	0.15755
GACTTTTGATATCTGTAATCATC	23	2	0.15755
AGCTTGTTAGAAATCGTATCGAA	23	2	0.15755
ACAAACTAAAGATGGATAGATTA	23	2	0.15755
CAATGTCTTTCTTCATATTAGTT	23	2	0.15755
GATCACACGACTTTAAAATATTT	23	2	0.15755
ATTTTGGACATGTGAAGAGAAAA	23	2	0.15755
TTAACTTTTTCACGTAGCATGTT	23	2	0.15755
AAAATGCTTCTAAAGTTGTCGTA	23	2	0.15755
TTATTTATGCCAACCGAAAGATA	23	2	0.15755
ACTTAAAAGTCGTAAGAAATATA	23	2	0.15755
AGCGATTGTCGATTCTATTTATT	23	2	0.15755
AAAAGAGTGATGAGCGAGAGTTT	23	2	0.15755
TTTTGGTTAACTGTAGCTATCTA	23	2	0.15755
CAAGATCATAAAGATAAAAGGGA	23	2	0.15755
CGTGTCCTTGATTATATGAAGTT	23	2	0.15755
TACGGATAACTAATAAAATTGTT	23	2	0.15755
ATTTGTGATCCCTGTATAATATC	23	2	0.15755
ATATACTAGTTAATTAGCTAACA	23	2	0.15755
ACTAGATACTCACTAAATACATG	23	2	0.15755
TTTACTGAAAGGTTGTGACTATT	23	2	0.15755
TATCGTCCTGACATTATTAAATA	23	2	0.15755
AGGTTGTTTCTCTATGTATTTTG	23	2	0.15755
TAAATTGTCTGTGAAGTTCAAGG	23	2	0.15755
TCATCAATAGTCATATCATCATT	23	2	0.15755
GAGTAATATTAGTTAGTGGTTCC	23	2	0.15755
AGGCTGTTAGTTTTTACAAAATG	23	2	0.15755
TGCTTCAACTGTACATGTATAAC	23	2	0.15755
CAAAGTTAGACTTGTTTGAAGCT	23	2	0.15755
TTAGTTGTCCCTAATGTATTGTT	23	2	0.15755
TGTATGAGTTGTGTTTGTGTTTA	23	2	0.15755
GATTATCACATCGCTTTGTTGTT	23	2	0.15755
AATTTGGACCGTACTTTTTATTA	23	2	0.15755
GACTACCAAGTTTTAGGATTTTT	23	2	0.15755
GTGTTGGACTTAGCAAAATAGTA	23	2	0.15755
GAAAGCATTCAACAATCATCATC	23	2	0.15755
TGCTGAAACCTATTTTTAAAATA	23	2	0.15755
GTGTATTGTAGGAAACTTTTGAA	23	2	0.15755
ACAATCACACTAAATCATTCGTT	23	2	0.15755
AAAATTTCACAAAATATGTTGTT	23	2	0.15755
ATGGTATGCATTGATGTTTCTGT	23	2	0.15755
AAAAGTTAACGTTAAGTAGCCGT	23	2	0.15755
TTATAGATTGTAAGAAGTGTATA	23	2	0.15755
TATATGTTGTTCCTGTTTGAATC	23	2	0.15755
AATGTTGCGACTTTTATGAAAAG	23	2	0.15755
TCAATAGTTATAGCTTGATAGTT	23	2	0.15755
CTATTGTAGTATTGTTGGTGATA	23	2	0.15755
ATTCTTGGTGTCATTGTTTTTCC	23	2	0.15755
TCAATATTTGTGTGACCATGATA	23	2	0.15755
CTTTCGTATGTAACACATATGTC	23	2	0.15755
GATTTTAAGTCAAACTAAGCTAA	23	2	0.15755
AGACTCTTTTTCCTTTTTGAAAC	23	2	0.15755
TAAAAGTCAGTTTATATATCTAT	23	2	0.15755
TGATCTTGCCAAATGAGTAAAAT	23	2	0.15755
ACCTCCTTCGACTATTTTGTATA	23	2	0.15755
AGAGAAAGATATAAAAGGAAATA	23	2	0.15755
TTATTGGACGTAAATTGATATTT	23	2	0.15755
ATGTCGAAACGCTGATTTCATCT	23	2	0.15755
AAATTGGTCGAACTTCAATACGA	23	2	0.15755
GACTTGAGTTTGATATAATAAAT	23	2	0.15755
TTTGTGAAGGCTTTTGTATCCTA	23	2	0.15755
AATATGGACTGATCTATCTTATC	23	2	0.15755
TATATATGTCCCTAAAGTCTTTA	23	2	0.15755
AACACGTGACTAATTTTTGTATT	23	2	0.15755
TTATTTTCTTGAACTCCGTGTCA	23	2	0.15755
TGACGTTTGGTATAATGTGAAGT	23	2	0.15755
AAAATACCCTCCGTTAACCTATT	23	2	0.15755
ATGGTCTTCAACATGTCATATGA	23	2	0.15755
TTCTCTCTCTTTTTTTCTTCCTG	23	2	0.15755
ATCAGGTTGGAGAGGCATTCTCC	23	2	0.15755
TTGGCGCCACGTATTTAAAAATA	23	2	0.15755
ACTTCTACATAGCAATTTGTGTT	23	2	0.15755
GATGGACACTTAAAACTCTTTTA	23	2	0.15755
TTGACCGATACATGATAACAATT	23	2	0.15755
CGGATCTAGGATTTAAAACTGAA	23	2	0.15755
AATATAGTATTAATGTGTCTCCA	23	2	0.15755
TATTTATCGTGGTGAATATCGAT	23	2	0.15755
CACTAATTTCATATCATGATATG	23	2	0.15755
ACGATTACACTAGTTATATTGTT	23	2	0.15755
GATATGTTATTAGGAATGCCATT	23	2	0.15755
CTTGGTATGTTGTTGTATATATA	23	2	0.15755
AATAAAAAGACTCTCACTTTATA	23	2	0.15755
TTGCTTGGATTAAATATGTAAGT	23	2	0.15755
CTTTAGCGAAACGATTTATAGTC	23	2	0.15755
CACTCACACTCTTTTTAAAAAGG	23	2	0.15755
TTTGGCTAGATTATATTGTTTTC	23	2	0.15755
TCGTTTAAGGTATCATTTTGTTT	23	2	0.15755
TGAACCGGACTAGCTATATCTTT	23	2	0.15755
ATTGGATCAGGTTGAGTCTTTTC	23	2	0.15755
ACAACAATTTAACTTATCATATA	23	2	0.15755
AAGCTCTCCTCTAATTTTAAATT	23	2	0.15755
TTAAGACTACATTGTGAATGCTG	23	2	0.15755
GGTGAGGATTATAAATTTTATGT	23	2	0.15755
GTGTGCCATCTAAATTTTGAATT	23	2	0.15755
TTTTTTTTTTAAACTCCGTGTCA	23	2	0.15755
TTACTTATTTTTTTCCGGGATTA	23	2	0.15755
TTATATGCACTGACACTGTTATA	23	2	0.15755
GCTCCTTCAAAAGTGATTTTGTT	23	2	0.15755
ATGATAGATTGAATTTGTAGAGC	23	2	0.15755
AAAGAAGAAAGAATATGTGCCTA	23	2	0.15755
TGATTATGATAGTTAATGACGAT	23	2	0.15755
AAACTATGACATGTGTCTCCAAT	23	2	0.15755
TTCTCTCATAAGATTTATCCATG	23	2	0.15755
AGTCATGTCACTGTATATAAGTT	23	2	0.15755
AACAGTTGTTATGTCTACAAGTC	23	2	0.15755
TTGATACGATAGACTGAGTAGAC	23	2	0.15755
TTCTGTTGCTATTTGTTGTTTCT	23	2	0.15755
ATTTTTTTACACATGTTTCAATC	23	2	0.15755
ATCTAGCTTTGACATTGTTAATA	23	2	0.15755
AATTTAATCAGACTCCAAATACG	23	2	0.15755
ATTGGGTTATTGTTATTGAGTTA	23	2	0.15755
AATTTTTTACGTGGCATGTTTAA	23	2	0.15755
TAAATAAAAATAACCAGAGTGTT	23	2	0.15755
CTCCATAGCTAAAGTCTTAACTT	23	2	0.15755
ATAAAGAGCAAGAGACAATACGT	23	2	0.15755
ACTATCTTGTGAGCTCAACGTTG	23	2	0.15755
TTTTGTATCTTGTTTGGTTGTCA	23	2	0.15755
TCAAAATTTTAAGTCAACGAGTT	23	2	0.15755
TCAGGACTCCAATATAAACTCTA	23	2	0.15755
TTTTTAAAAATATTTGGCGTTCA	23	2	0.15755
GTATTCGGTGTTTATATTGAAGT	23	2	0.15755
GAAAATTTGAGGTCAAAGTTTTG	23	2	0.15755
CATCTGTAGACAATAAAATTCAC	23	2	0.15755
AATAAATTACACACATATACACA	23	2	0.15755
TTACCCGATAATAGTTGTTTTTT	23	2	0.15755
GATTACATTGTGAATGCTCATTA	23	2	0.15755
TTCGAGCTAGTAATTAATGTATC	23	2	0.15755
CCATTTTCTTTTATTGTTGTTCC	23	2	0.15755
TCTTTTGTAGTGAATCCTAGTTA	23	2	0.15755
TCTCTAGAAAGTTCTTGTGTTCG	23	2	0.15755
ACAGAGAAAGTAGTTAATTAATC	23	2	0.15755
AAGTTGTAGATTAATTCCTCCTA	23	2	0.15755
AAAGATATGTATCGAGAAGGATA	23	2	0.15755
GAATTGACATATAATTAAGGGCC	23	2	0.15755
TAGATCAAAAATAGGAAAGAGTA	23	2	0.15755
TGTTTGTATATTTCACTAGCCAA	23	2	0.15755
GAAAACATATTTTTAAACAACAA	23	2	0.15755
TAGTCAATAAGGAATGTGTGTTG	23	2	0.15755
GACACATTTATATTATACTAAGT	23	2	0.15755
CACAGGTTGAATCGATTATCATA	23	2	0.15755
ATGTGTAAGCTTGACATTCAAAA	23	2	0.15755
ATTTTGTGGACTTAAATTATTTA	23	2	0.15755
GATTTCACTGGATATGTTGTTGT	23	2	0.15755
GTTTAAGTTCGATCAGAAATTTA	23	2	0.15755
AAAATTGAAAAGTCATGCATATA	23	2	0.15755
AGTATTTATCGGCATTAATTAAG	23	2	0.15755
TATTTTTTCGAAAAGTCGTTACT	23	2	0.15755
GTACTAACGGAAATACACGTGTC	23	2	0.15755
