## Supplementary material for "Precision RNAi in Tomato Using Synthetic Trans-Acting Small Interfering RNAs Derived From Minimal Precursors": Data S3 (part 24 of 72)

### Sheet: AC-HS-81_all_sRNAs (continued)
small RNA	size	reads	RPMs	description
ATATAAGTTTGTCTGAGATTTCA	23	2	0.15755
AAGTAGATCGTTAAATTTAAACG	23	2	0.15755
ATAAATTATGGATGGTTCAATGA	23	2	0.15755
TACAATGTAGTTTCATCTTGAGG	23	2	0.15755
ATATTCGTAACTTAATTTATTTG	23	2	0.15755
AATTTTACATAGTTGGAGTACTG	23	2	0.15755
ATCTGATAGCAAAAATACATGTC	23	2	0.15755
CTTTCAGTTGTATACGTATAACA	23	2	0.15755
ATAAATGAAATAGCTAGGGTTTA	23	2	0.15755
GATCTGACTAAAAATGACCTTCT	23	2	0.15755
ACCTTCAGCTAAATTACGAGTTT	23	2	0.15755
CAAAAGAGACTTAACAAGGAATA	23	2	0.15755
AAAATCTCAAAACTAGTAGAATT	23	2	0.15755
AAAACTAAGCCATTATATAAAGC	23	2	0.15755
GTAGGAGAATATATAAAGTAGTT	23	2	0.15755
ATCGAAGAAAAATATCATGTGTA	23	2	0.15755
ATATAGACGCTAAGACAAACCCT	23	2	0.15755
GTTTAGATGACAAAAGGATAAGT	23	2	0.15755
GGGATTGTAGTCCTCAACTTATG	23	2	0.15755
GATCTGATAAAAAGACATGTCGA	23	2	0.15755
AGTAAATATTGGATCGACGGATA	23	2	0.15755
AGTTTAATTAAGATGTGTCTCTA	23	2	0.15755
TATCATAAACCACGTGGGAGATG	23	2	0.15755
TAAAACTGACTTCATATTCCATG	23	2	0.15755
AACTTGACTTCGAATCATATTTA	23	2	0.15755
CAAATTTAGTTGGAGCTCCAATG	23	2	0.15755
ATGTAGTCAACTTAAAACACCTA	23	2	0.15755
CAAACATGAGAAAATAAGTCCAA	23	2	0.15755
AACATTACGCGACTTTCAGAATA	23	2	0.15755
ATTGTGCTATGTTGAGTATAAGG	23	2	0.15755
TGTGAGTAACGTTTTATAGCTAA	23	2	0.15755
TTTCATAAAGTCACTCAACTTTC	23	2	0.15755
ACTGACTTGAATATATGAAACTA	23	2	0.15755
GTAGTAGTAGTAGTATATATATA	23	2	0.15755
TGATAAAGAAATAGAACTGGACT	23	2	0.15755
ACTAAGCTGTTTTGAGTATGATC	23	2	0.15755
CGTTAAAAAAAAAGCTACAAGTT	23	2	0.15755
ACTTGATGATTTTAGTTATCGCC	23	2	0.15755
GTGTATGTTCAGTAGTATAAAAG	23	2	0.15755
TTTTGTGGCTGTTGATTTTTCCT	23	2	0.15755
ATATATACTCCCTTCGTTTAAAA	23	2	0.15755
ATTTAGATGACATGTTTAAGACA	23	2	0.15755
TTAATTGGGCTCCATAGAAAATT	23	2	0.15755
CGACTGTATAAAATATGTTGCTT	23	2	0.15755
TCTGGCTAAATTTTATGATCGTT	23	2	0.15755
AAGTTACTTATGTTGTGTTCATA	23	2	0.15755
CATTTACTTGACTAACTGAACTT	23	2	0.15755
AATATCGCTTCAACAAGTCGAGA	23	2	0.15755
AAAAAGTAACATGACAAACAATA	23	2	0.15755
GAATATTTGAAGATTAGGCTTTA	23	2	0.15755
ATTAGTTTGATCCTAAAACAACT	23	2	0.15755
TTTATGGTGTAGGGTATAGTATA	23	2	0.15755
AGTTGAATTTCAGATATAGACCG	23	2	0.15755
TTTCTTGTGGTATATGTTTGGAG	23	2	0.15755
AAGGATTATGTTTATGTATTATG	23	2	0.15755
ATATGACTCTCATGTATCTGATA	23	2	0.15755
ATAGTGCTACATAGACCGAAAAG	23	2	0.15755
CGCTTCTTCACTTTTTATACAAA	23	2	0.15755
ATAACAGCAACATACAAAGTGTA	23	2	0.15755
TAGCTAAGAAAGTCATTTACCTT	23	2	0.15755
TCTTGTAAATCATCAAAGTTATA	23	2	0.15755
TTATCTGGTTCTGACTTCACATA	23	2	0.15755
AAAGTTAAGAATTAAAGAGTCAT	23	2	0.15755
GAGTATAAGTCTAGGATGAAATT	23	2	0.15755
TTCACTAATCTCATTAACCACCA	23	2	0.15755
TGATTTTTCGATAAGTTGTGATT	23	2	0.15755
TTAGAGTCCGTCTATTTTAAACT	23	2	0.15755
CAGACGTCACTTGTAAAATTACA	23	2	0.15755
GATAAGAACCTTGACTAACATTT	23	2	0.15755
TTGGATACAATGTATATAGAATA	23	2	0.15755
GGATCTTAATTTTATATACGTTA	23	2	0.15755
TTACAGTAACGTATATCAACCTA	23	2	0.15755
ACTATTTTGAATTCACACCATGT	23	2	0.15755
CGTTTGGATTGACTTTTGACTTA	23	2	0.15755
TCTGTACTGCTATTTCTTTAACA	23	2	0.15755
GTGTTTTATTGGGTTTAAGGATA	23	2	0.15755
ATAGTTGATACAGAGATCGTTTG	23	2	0.15755
GTGAAAAAGTCTTTGTTAAGAGT	23	2	0.15755
TTAGTTGTTTGTGTTGTATTACA	23	2	0.15755
ACGAAGGCTTTTTCAGAGAAATT	23	2	0.15755
GTATATGTAGTTGGTTAATAATC	23	2	0.15755
TTGAGGATATAATAGGTAAATCT	23	2	0.15755
GATACCATGTCAAATTAGATCTT	23	2	0.15755
GTCTCGATCTTAATTTTACTGTT	23	2	0.15755
TTTATAACTCAATGCCAAAATTG	23	2	0.15755
AAAGTAAAATATCTAGCCCTTTA	23	2	0.15755
GGTAAAGTGACTATATGTTGATG	23	2	0.15755
ACGGTGAACATATGTATAAAACA	23	2	0.15755
TAAGTGACTTTTTGAGGATAGAA	23	2	0.15755
TATACTCATACTTAGTACAAGTG	23	2	0.15755
GACGAGTTTACATATTTTAAATT	23	2	0.15755
GAACGAAGATAGTAATATGTATA	23	2	0.15755
AAACTGAAATCAAAATGTTGCCA	23	2	0.15755
ATACAATTCATGTCATACAATTC	23	2	0.15755
ATTGTATCCTAATAAAGACTTCA	23	2	0.15755
ATTTGTCCGACTAAATACATATC	23	2	0.15755
GCATGGTGAAAAAGAAGAAAGAG	23	2	0.15755
ATTCAGATTTAGTTATGCAGGTA	23	2	0.15755
TTAGGTCTAGTTATAAACAAATC	23	2	0.15755
TGTCTTATGTGGTGTCCTATATA	23	2	0.15755
TTGGCAACACTTTAACTATAATT	23	2	0.15755
GAAGGCCATCCTAACAATAAGGT	23	2	0.15755
GTTAGAAAGTTTGATCGTTTGTT	23	2	0.15755
TGTACCGTAGTCTTTTATAAATT	23	2	0.15755
TAATATTGATCGATGAAACTCTA	23	2	0.15755
ATGGCCATTAGTGACGTATTTCT	23	2	0.15755
TGACCATAAAAGCTTAGTTGTTA	23	2	0.15755
TTTCAACAGCTCGACAGAACAAA	23	2	0.15755
AAAAAAAAAAGGCCTAAGTCATC	23	2	0.15755
AGTTCAAATCTGGTTCTTGGCAC	23	2	0.15755
TTTTAACTTAGAAGTAGGGTATG	23	2	0.15755
CCTGATTCGACATTGTTGTTTTA	23	2	0.15755
AATTCGAGACCCAACAGTAGCTA	23	2	0.15755
ACTTTTAAGTCAAAAAAAATAAA	23	2	0.15755
GAGATCAAGGCGTCAAATATATC	23	2	0.15755
TTTTTATTGGGTTATCGGTTCTT	23	2	0.15755
TATTCTTGTAGTTTCTATCGACA	23	2	0.15755
ATTGGATCCACAAGATAGTACCT	23	2	0.15755
TTATTAATATTTTATGCCCTTTG	23	2	0.15755
GGAGATTAACTAAAGACATGTTG	23	2	0.15755
TTATGGACTATCCACTTAATTCA	23	2	0.15755
TTAGTTTTTTAAGTTTGGAAATA	23	2	0.15755
TGTGAAGAGTGATTCTACCAGGC	23	2	0.15755
CGAAAAGACCTTTGATTTGAGCC	23	2	0.15755
TTGGCTAGACTGCATTGTTTGTT	23	2	0.15755
AATATGAATTGTATATGATGGTT	23	2	0.15755
TTGATGACATGTTATTATATATC	23	2	0.15755
ACATAGAGTTGTTAATATGGGTT	23	2	0.15755
GATAAACAGTTTACTACATGACA	23	2	0.15755
GAGAATTGTAACGTGGAAAACTA	23	2	0.15755
TCATGAACTAGCTTTTTCGGTTG	23	2	0.15755
ACTTGGATTTGAGATTGTTATAC	23	2	0.15755
ATGTGTTTGGTCCTTTCATGATA	23	2	0.15755
TTTTGAAATCCAAAAGATCGTTT	23	2	0.15755
GTGCCAATTGAATAATGATAAAC	23	2	0.15755
ATCTGAAATAGCTCATGTATATC	23	2	0.15755
CGTATATATTGCCTGATTTCCTA	23	2	0.15755
TTGTTTCTCAAATCATTAGTCCA	23	2	0.15755
AATCCTATCTCCGACTCTGTATA	23	2	0.15755
ATCATGACTCAGTATCTTTAGCT	23	2	0.15755
CCGATAAGATTTGTAATAGTACA	23	2	0.15755
ATAATTAGTTTGTCGGAATGTGA	23	2	0.15755
ATACGTAAGTACCTCTTAATTTA	23	2	0.15755
TTAATTTTGGATGTGCATAAATA	23	2	0.15755
TATCCGTACTGTTCTTTGTTGTT	23	2	0.15755
TACAATGTTGTTGTATTGAGCCC	23	2	0.15755
GAAAGTTGGAAGTCAAAGTTAAA	23	2	0.15755
ATTAAAGCGACACTTATTTTAAA	23	2	0.15755
AAGACTCGGATCTAAAACTTTTG	23	2	0.15755
TCAACAGTTATTCATCGTTTATT	23	2	0.15755
GTAATTGTAATTGTGTCTTCAAA	23	2	0.15755
AACTTATAACGATATTTCGAGTA	23	2	0.15755
GGGAACAAGTTAAGAGTATTACT	23	2	0.15755
GATTAAATTTGAATTCGTGTCGT	23	2	0.15755
CTTGGTCCGATAAGTCATAAATT	23	2	0.15755
ATATTTAGCTATAAAACGTTACT	23	2	0.15755
TGTCAAGTCAAAAGTGGACAACT	23	2	0.15755
ACGTAAAAAATTCAGTTTGTAGT	23	2	0.15755
CTAACAGACCGGTGGCCTTGGAC	23	2	0.15755
ATATATACTCTGATTTTCCAATA	23	2	0.15755
AGGTCTTTTAGCCCGTCTGAATA	23	2	0.15755
ATATGTTAAGGATCAAAATAAAA	23	2	0.15755
ACTAAATAATATGGATTGTGGTG	23	2	0.15755
TTATGAAAGATTGTAACCTTTTC	23	2	0.15755
TCCTTTTTATTTTCATCCCCCTA	23	2	0.15755
ATCTCTCGTACCAAATTAACGTT	23	2	0.15755
ACATAGGGTTCAAATTTCTGATA	23	2	0.15755
AAACATATTACTCTAAAATAATT	23	2	0.15755
TTGAAATCATATTTATGTCCTTT	23	2	0.15755
TAATAGGTAATGTGTAATTCGTT	23	2	0.15755
CAACATTGGGCCTACAAGATAGT	23	2	0.15755
TTTTAAATAAACTGGGCTGGCCC	23	2	0.15755
ATTTAATCGGACTCTAATATGGA	23	2	0.15755
AAGTAGTGCGTGGTGCAACAACA	23	2	0.15755
TAGGAAAATGACATAGTTGAGAT	23	2	0.15755
TTGACTAATGAGTAATTTCTGAA	23	2	0.15755
CTTGCGGAATTACATTGGATATA	23	2	0.15755
TTTTTCAAGTTATTGTCACGTAG	23	2	0.15755
TTGTAATGTCGCTAAAGTCTATA	23	2	0.15755
TATTATCAAAAAAAGGAAAGGAG	23	2	0.15755
CACCCATAATTTGTTTGTTCCTT	23	2	0.15755
TTGTTAATAACCTAAGACTCGAA	23	2	0.15755
ATTTAATTTAGTGGGTCAGATCA	23	2	0.15755
CAATGATAATGTATTCAGTGTAA	23	2	0.15755
TTTGACTCAACTATTAACTATTT	23	2	0.15755
TGTGAAGTTATAGAGATGAAATA	23	2	0.15755
TTATGTCATGTAAGATATGTGTA	23	2	0.15755
TCCTGCTCCGCTCTTAACCAGAG	23	2	0.15755
GTGAAAGTCGTCCATAAAAAATA	23	2	0.15755
CTCAGCCTGTTTTTCCAGAAATA	23	2	0.15755
AAGAAAAGGGAAAACGTCTGATA	23	2	0.15755
AATGTAGTAACACATAGTTGATT	23	2	0.15755
ATGCCGGAGAGTTCTTAACAATA	23	2	0.15755
TAACAGACAATTAGGAAAGGATC	23	2	0.15755
AATCAAACACTATCATATAAAAT	23	2	0.15755
TTGAAATTTGACGGGTCAAATCG	23	2	0.15755
TAGATTCTTGTCGTGACAAAGTT	23	2	0.15755
TTAAAATCATAACCGCACATTCA	23	2	0.15755
ATGACAAAGTTGAGGGTATATCA	23	2	0.15755
AGACTCTAATGCGGGCTCCAAAC	23	2	0.15755
TCCACTGTATGAATTTATGTCAC	23	2	0.15755
CACTCTTATAACATGTAAAAACT	23	2	0.15755
ATCAATCGCTATGATCAATTGTT	23	2	0.15755
TCTTCTGTGCTAAAAGTTAAAAT	23	2	0.15755
TAACTCGACGATCATAGAAAATT	23	2	0.15755
ATGACTTTGATACCATGTTGAAT	23	2	0.15755
TTTATAGTTCGACTCTAAAAATG	23	2	0.15755
AAATAAATCTAACGCCATCAGTT	23	2	0.15755
ATTGAGAATCCGGCTATAGTTTA	23	2	0.15755
TATCAAAAAGAATGATCTTCCTA	23	2	0.15755
ATAACGACTTTTCGGAAAGTAAC	23	2	0.15755
AAAGAAAAGTTTGTGATCGAATT	23	2	0.15755
CAAGAAAAGTAGATGTAGGAGAA	23	2	0.15755
TTTCACGTTATCGGTGATGTCTC	23	2	0.15755
TATAAGTCTCAACTGAAATGTCT	23	2	0.15755
AGGTTTCTTCAGTGATGTATATA	23	2	0.15755
TATTTTAACTCTCATACTCTGAA	23	2	0.15755
TTTGCCTTTGTTGAGTTAAAATC	23	2	0.15755
CTTATCATCATCTGAGTTGTTCT	23	2	0.15755
AAATGAGAGGTAGCTAACCAACA	23	2	0.15755
GAAGAGTCAGAATTAAAGAGTTA	23	2	0.15755
GTTAGAGGAAAATGGTACATGTG	23	2	0.15755
ATCGTAGAATGAAGTACCACATG	23	2	0.15755
TAAATTTTTCAAAACATGTACCG	23	2	0.15755
AGATACGAAAGAAAAATGGGTCG	23	2	0.15755
ATTTTCGATAGATCCTTGGCTCA	23	2	0.15755
GTGTTTGAAGGGAAACATGTATT	23	2	0.15755
TCTTCACCGATTCAGTAACAATA	23	2	0.15755
AAAAAGTTGAAGTTAAAGTTGTT	23	2	0.15755
TTTATGTTTGTTTTAGGATTACA	23	2	0.15755
TTGAGTAGCGATTTCATTTTTTT	23	2	0.15755
TGTGAGTCACTTGTATATAAAAA	23	2	0.15755
GGCTAAAATTGTTCCCTATTATA	23	2	0.15755
GTATGAATATTGTTAGCTATTTT	23	2	0.15755
AACTTTTATATCTTGTGGTCATG	23	2	0.15755
ATAGTATCAAGTAACTCTGTTCA	23	2	0.15755
TTACAACCAATGTCGCTAAAGGC	23	2	0.15755
ACTTAATCAGCATTCACAATGTT	23	2	0.15755
TTGTAGTCTCTATCACGATAATA	23	2	0.15755
TTTCAAAAAATTAAAATTGAATT	23	2	0.15755
TTGTGAATTATGCCTAAGACCTA	23	2	0.15755
ACCCTTTTCATAAATGGACTCAA	23	2	0.15755
GATAAATGTCAGATCGATAGATT	23	2	0.15755
ATTTTTCGCTCGGTTAAATTAGA	23	2	0.15755
AGATTCAGCCAATTAAGTTTATT	23	2	0.15755
ATACATTGGAGCTCTGGCTAAAT	23	2	0.15755
TAATGTAGCGCTTTTTCAAAGTC	23	2	0.15755
AAAAAGTTGCAACTTGTAGTACA	23	2	0.15755
ACATTATAAAATAAAACTGGATA	23	2	0.15755
ATACTTTAATATAGTGGGAAAGT	23	2	0.15755
ATGAAGTAGCGATAAAATTTACG	23	2	0.15755
AAAGTTCAGATGTTTATGTTTGT	23	2	0.15755
TGCCGACTAGTATATTAAGTTTA	23	2	0.15755
AAACCGAAATTGCCATATATACA	23	2	0.15755
GAAAAAGAAGAGAATGACAAGTA	23	2	0.15755
GTTGTTACCCTGAGCCAATAGTT	23	2	0.15755
TTTAAATGCCATATGGAATTGTC	23	2	0.15755
AATTATAATTCGGTTACGTCATC	23	2	0.15755
GGAAAAATAGCTCGACGTCAGGA	23	2	0.15755
ACAGGATGATGAGTACGCAATTT	23	2	0.15755
ACTTAAAGCTCCAACAAACCTTG	23	2	0.15755
TTAACATTTACTAAGCGGAAAGT	23	2	0.15755
CAGGATATGCCTTAAGTTAGATT	23	2	0.15755
CTTTCCTCCAACTTCAAATTACA	23	2	0.15755
TCTCTAGCCACTCAAAGTTGTTC	23	2	0.15755
ATACTATATGCTAAGGTCCTATT	23	2	0.15755
AGAGAGGTAGACAGAAGAAAACT	23	2	0.15755
ACTTTTTATAAAAGTCGCAACTT	23	2	0.15755
GTTCACTAATTGGTCAAAAGATT	23	2	0.15755
ATACATCAACTCAGAGAAAAATC	23	2	0.15755
GAAGTATAATTGGGTCAAAAATC	23	2	0.15755
TTTACGCCTCATAACTATATTTT	23	2	0.15755
CTAACAGCCCGCTAGACTTCAAC	23	2	0.15755
ATTATGTGTCTTGTTAAAACCTA	23	2	0.15755
GGCTAAGTAAATTTATATTATTT	23	2	0.15755
AACTGTACATGTATAACGAATTA	23	2	0.15755
TACCTTTTCATTTATCATTGATC	23	2	0.15755
ATATATAGAGTCAAAATGATGTA	23	2	0.15755
TGAGATAAGTCAATCATATTCCA	23	2	0.15755
AAAATGATCTAAGCTAATAAATG	23	2	0.15755
GTATATCAAATCTCTCTTTCTCA	23	2	0.15755
GATAGTTCGGATATTCCATTTTA	23	2	0.15755
CCCGTTTAGCTCAAATTGAAGTA	23	2	0.15755
TAACCACTGTTACATGATAAGTT	23	2	0.15755
ATTTATTATAGCTATAGTTTGTT	23	2	0.15755
TCAAGCATGTTAAGTTATTTAGT	23	2	0.15755
TCCTAGTAGTCTTTCATTAGAGT	23	2	0.15755
TTAATAAAGAGTGTCCAAAAATA	23	2	0.15755
AAGAAGAAGAAGTTAAAGAGACA	23	2	0.15755
ATCTTCGACTTGAAAAATAATTA	23	2	0.15755
GTCAACTTTGTCATTCAATGCTG	23	2	0.15755
GTTATAAAAAGGGATAATGCACA	23	2	0.15755
AAATAGTAATATATCCATGTGTG	23	2	0.15755
ATTGGTCCACCGCTTAAGGTTCA	23	2	0.15755
AAATGTTTCGATGTCATGTAAGC	23	2	0.15755
TTGGATCCGATGACACTTAACTA	23	2	0.15755
CTAAGAATAAGCTATTGAATTCG	23	2	0.15755
AGATCACGAGTGTATTTAAGTTC	23	2	0.15755
GCCGACAATAATTATGACTAATT	23	2	0.15755
AAGGATATTGACATGAATTAGGA	23	2	0.15755
AAAAAGATTCGAATTCTGCTATG	23	2	0.15755
TATAACAAACTATAACTATAATA	23	2	0.15755
AATTGAAGCCGTTATTTTTTTTT	23	2	0.15755
AACATAAGTGATATTCCAAGATA	23	2	0.15755
TACCTTAGACTATTTAATACCGT	23	2	0.15755
ATATAAAGAGATTGTTTCCAATA	23	2	0.15755
TGTATATATGCTAAAGTTAACGG	23	2	0.15755
ATGTAGACGTGTAATTAACACCT	23	2	0.15755
GTTATTTGAGTCGATGATCTATT	23	2	0.15755
CATATAGCATAAAGTGTCTGATA	23	2	0.15755
TTGTTGAGTTTTTCCGTTCAGTT	23	2	0.15755
GTCACTGAAATAGAATCATGTTG	23	2	0.15755
TGGTGTATAAAGTATCTCGTGTT	23	2	0.15755
AAGATAGAATGTATGCAGATTTT	23	2	0.15755
CCACTTTTAATTGTCATGTTGCA	23	2	0.15755
TTAGTTGTTAGTTGAGAAGTCTA	23	2	0.15755
AAACACTTGTACATTGTAGAATA	23	2	0.15755
CATGGCAAATAGTACTTTCAGAA	23	2	0.15755
CTTACATGTCATATTTTTTCCTA	23	2	0.15755
AAAAATTGTTCGGACGTAGAATT	23	2	0.15755
CTGGTCAGTTGTATGTTTTATAC	23	2	0.15755
AAGATCGTTCTACCATACAAGTA	23	2	0.15755
AACGTAGATATCTGTCAAAAGAT	23	2	0.15755
CTTATCTCAACCGAAATCTTGAG	23	2	0.15755
TGTTCTTATACTGTAAATGCATA	23	2	0.15755
AAGGTTCAGATGACAAAGAGTTA	23	2	0.15755
AAAAATTGAACCGATAATGTCTC	23	2	0.15755
AACACTTTATCGCAATTAAAACA	23	2	0.15755
ACTTAAGGGATCGAAAAATTACA	23	2	0.15755
AAGCAAACCTCTAAACAAAAGTT	23	2	0.15755
GCCAGATACTAGTCAATCAAATT	23	2	0.15755
AAAAAGTTTTTTAATCCGGCCTT	23	2	0.15755
TTGTCCGTTTTCATAAATTAGAA	23	2	0.15755
TGGCCTTATAGATTTATGTCATG	23	2	0.15755
ATATGCTCTAGTTTATGAATGAC	23	2	0.15755
TATGTCGACTGAAAAAGAATACC	23	2	0.15755
AAAATAGGTCAGTAAGTCGTTTT	23	2	0.15755
ATTTTGACTTGACACGAAATTTA	23	2	0.15755
ATATTTTCTATGGTCATACTTCA	23	2	0.15755
TGTGTAGCAATAGATTCTTTGAT	23	2	0.15755
TAGATTGTTCTGTATAACGTGTC	23	2	0.15755
TTTTGACTTATTTAGCTGTTTGA	23	2	0.15755
ATAGAAAGAACATTCGTAGGATT	23	2	0.15755
AAAGTCAGCTCATGTAATTAATA	23	2	0.15755
GAAGCACAATTATACAAACTCTG	23	2	0.15755
TGAATCCGAATCCTAGAAAAATG	23	2	0.15755
TACTGAATATGTTGTTGTTGTTT	23	2	0.15755
AGAAAGACTTTGACATGTTTATC	23	2	0.15755
GGCCCTAATTTTATTTCAATATA	23	2	0.15755
AAATAAACCGAACCGATAAAATG	23	2	0.15755
TAAATAAAAATCCAAAAATCGTT	23	2	0.15755
ATTGGACGATCTGATTTATAAAC	23	2	0.15755
ATAATGTTAGGACCGAAAATAAG	23	2	0.15755
GAATAAATCGTATAGTTGGCCCA	23	2	0.15755
TTGCGTGTCTACTTTTTCAACTT	23	2	0.15755
TTGGTTAGGACTATGTTTAAAAT	23	2	0.15755
ATAAACCTTACTTTTAACTGATA	23	2	0.15755
AATACTTTTACGTTGTATGTTTA	23	2	0.15755
AGCTTCCTTCAATATAAACGAGT	23	2	0.15755
TAAGCCTAAGACCTAATTTAACA	23	2	0.15755
ACGATCAGAGATAGACTTATATG	23	2	0.15755
AATCTAATGTACATTCTTATGTT	23	2	0.15755
ACGTTAGATCATGTGAAATGATA	23	2	0.15755
CTTGTTAATTACTGACGTTCTTT	23	2	0.15755
TTTTGACTTAATAGCTATTTTTA	23	2	0.15755
GATTTCAGACTCTGATTATGTTG	23	2	0.15755
AAACCACTTACTATGTCATTAGA	23	2	0.15755
AAAACCGTCTCAAAAAAATTCTG	23	2	0.15755
CTCTATCTATGTCACATAAGATG	23	2	0.15755
GTTTTAACTAGGGATAATAGTCT	23	2	0.15755
GTCTCCTATCTAACCTAATTAAG	23	2	0.15755
GTGGTGGATTTAGAATTTTCATT	23	2	0.15755
ATATGAAAAAAGCTTTGTAAATA	23	2	0.15755
ATTGGCCAAAGTTGTAAGTTACA	23	2	0.15755
GTGAACGCTTTGTACGTATCAGG	23	2	0.15755
GTGAGAATCCAATGCCCCGAAAA	23	2	0.15755
TATCGTGAAATAACTTGTTCCCA	23	2	0.15755
GTGAAAATTTAATTAGAGGCCTA	23	2	0.15755
ACGTGTCATAATCTTATCTGCTA	23	2	0.15755
TTCTAAGGAATTTTCTAGTGTTC	23	2	0.15755
AAAGTCACAATCGTTCAGAAAAG	23	2	0.15755
AATGACTTAAGTAAAATACAACT	23	2	0.15755
TGTGATTAAAGTGTTTCGTGTCA	23	2	0.15755
ATATAAATCGTTTTCACTTTCTA	23	2	0.15755
AAACTTGTGGCCTAAAATGAATT	23	2	0.15755
GGAAGATCTAGAATTTGAAGTTT	23	2	0.15755
TTAAGAGTCCGAACAACATGATT	23	2	0.15755
TTGTATGGACTAATTTTGTTATT	23	2	0.15755
GACTTACGTAGCATTTGAATACC	23	2	0.15755
AGAAAGTCACTCATATATTGATT	23	2	0.15755
AGAAAAGGTTGAAGGCTTGTTGA	23	2	0.15755
TAAACTAGGATTTAGGGTTGAGT	23	2	0.15755
TATATCAAAAGTATGCTAAGATC	23	2	0.15755
TTATCTAGCTACCAAACAAAAGT	23	2	0.15755
CAGGATAACTCGCAGTCGCTACA	23	2	0.15755
AGGCCTAAGACTTAATTTCACAT	23	2	0.15755
GTGAGTTTTGTAATTCCTACATC	23	2	0.15755
TGTTAATTTTTACTCTTTCCGTT	23	2	0.15755
AAGAAACAATCAGAGTTCACATA	23	2	0.15755
TACAAACGGCTCACATATATATG	23	2	0.15755
GGTAACCGATTTTCTTATAAAGG	23	2	0.15755
ATATTTGTAAGCAAGGGATTATT	23	2	0.15755
TTTGGTTCTTTTTTCTGTGTTTG	23	2	0.15755
GTGTAATTTGAAGCGGATATATA	23	2	0.15755
TTAATGTCGCTAGATTTCGCGTT	23	2	0.15755
GTCTAAATTTGGAGTTCATGCTT	23	2	0.15755
GTTGAAAGTTGAATTACGGTTTT	23	2	0.15755
ACGGACTGACATGTGACAATCTT	23	2	0.15755
AAGAGATTCCTAGCTAAAAGTAG	23	2	0.15755
AGATGTATGTCAGGATTCATATC	23	2	0.15755
TATGGCACTGGTAGAATTCACTG	23	2	0.15755
ATAACACACGTATCAAACCAGTT	23	2	0.15755
TTTTTAACTTAGCCTTATTTGTT	23	2	0.15755
TATGATTTTTCCAAAGGTTTGTC	23	2	0.15755
CACATAGGGCTAGTATATTTATT	23	2	0.15755
GTTAAATGTCATAGTTGCTAATT	23	2	0.15755
TGACTTGTTGTTGTTCTTCAGTT	23	2	0.15755
CTTCGACTATCTATTTCTATATA	23	2	0.15755
AGTTTTTATGTTATTTCGTACTA	23	2	0.15755
TGAGCCATTTATTTACAAGTAGG	23	2	0.15755
AGAATCATCAACATATAACTGTA	23	2	0.15755
AAAAAATAATTGTAGCGTATATA	23	2	0.15755
TTTTAAGGTCTTAGGTTTGAATT	23	2	0.15755
CTACTTCTCTTATTTTCTTCCTA	23	2	0.15755
TTCGTTTGGATTGACTTAAAAAA	23	2	0.15755
TCATTTAATGCCGCTTTGTAAAT	23	2	0.15755
ATGGCGCTCAACTATTTGTTATA	23	2	0.15755
CATTGGCTCCAAAATATTTTTCT	23	2	0.15755
CTGATATTCAATAAATGTCGGGT	23	2	0.15755
GATCTAACATGTACAGTTGAATA	23	2	0.15755
TCTATCAGTTGTAAAGTTGGAAA	23	2	0.15755
GATCTTGAGTACCAAAAGTTCCA	23	2	0.15755
AAGACTAGAAAACCTTGTTTTTT	23	2	0.15755
TATATACGTGTCAATCAATAAGT	23	2	0.15755
TATACGACTCAATAACAACTGTT	23	2	0.15755
TATACTAACTAAAACCGCAAAAT	23	2	0.15755
AACCGATAGCCCGATAACAAAAA	23	2	0.15755
AGAGCTCAGACTTACTTTATTTA	23	2	0.15755
AGTAATTTAATCATCGTAACATA	23	2	0.15755
GACACACTTATACTATACTAAGA	23	2	0.15755
TTTCCTTTGTCCGCATGAAATTT	23	2	0.15755
AATTTGAATTAAGGGTGTGTTTG	23	2	0.15755
ACTGAATCACCCATAATTTGTTC	23	2	0.15755
TGGTATTCACAAATAGTTATGTG	23	2	0.15755
CTATTATTGGCTAAGTTCAGATT	23	2	0.15755
AGATTTTGGATTGACTAATGCTT	23	2	0.15755
ATCAGGAATCCGACGTCAAAAAT	23	2	0.15755
ATTGGTCGTAGGTTCGAATCCTA	23	2	0.15755
ATTTGCCATGATTTCTTACTATA	23	2	0.15755
AAATATGTATCTTAAGTTGGATG	23	2	0.15755
ATTGGACAGTAAATTAAATAATT	23	2	0.15755
CCTTTCGCTTTTATACAAACACA	23	2	0.15755
TAAATCAAATGTCAAATCAAACC	23	2	0.15755
TTTTTTCATACCTAAGACTCGAA	23	2	0.15755
CTATAAATAGGATTGTTCATTCA	23	2	0.15755
AATCTTTCAGTAATGGTCATTCA	23	2	0.15755
ACTTCAACTTATCGAAGACATGA	23	2	0.15755
CTTAATTCCAAAACTAGCTAGCT	23	2	0.15755
AGGACCTTAGTAAAGTATAAATG	23	2	0.15755
CGACTCAAGTAAAACATATATTA	23	2	0.15755
ATTGACTATTTAGCCATTAAAAT	23	2	0.15755
TTCCGTCTACATGATAATTTTGT	23	2	0.15755
GTTTTGTTTGGACATGCGATATT	23	2	0.15755
AGTAAATGATATGTAGCTACAAC	23	2	0.15755
ATTTTAAAGTTTATTGGGTTGTT	23	2	0.15755
TTTAACTAGACTTTGTTCATTCA	23	2	0.15755
AGATTGATTATCCACTAAAAGTT	23	2	0.15755
TTTCTGCTCGTTCATATATTTCG	23	2	0.15755
GTTGGTCGTTATATATATACGTT	23	2	0.15755
ATTGGTCTGCGAACTAGAAATTC	23	2	0.15755
TTCACGCATCATGTTTAAGACTA	23	2	0.15755
TATAGTAAATGATGTTGTGTTTT	23	2	0.15755
ACGGAACGTTGAGTGATATATTC	23	2	0.15755
ATTATTGTGACTTATAGTTTTTA	23	2	0.15755
AGTACTTTTACGTTATCAAAAAA	23	2	0.15755
AATGTCTTTTACTTGTTTGATCA	23	2	0.15755
CTCAGTAATCATCAATATGAACG	23	2	0.15755
GATATTAATATTTATAGCCGCTT	23	2	0.15755
TATTTTTAAGTAACTCAACACTG	23	2	0.15755
AGTAAAGAAATATAGACGTTGGC	23	2	0.15755
TTTTTATTTCTACTGTTGTCGTT	23	2	0.15755
TGATATACCGCTCGTTATAAAAG	23	2	0.15755
GTCAGAATTTTCAATAAAGGGTT	23	2	0.15755
TGACTTTAATCGTATCAAACATT	23	2	0.15755
TCTCAAAAATTAGCTCATAAGTT	23	2	0.15755
CTTTCTTTTATATTCAGGACTCA	23	2	0.15755
ACTTCTTACGAATCAATGTGTTT	23	2	0.15755
AATTAGCTGAAACTGGATGATTC	23	2	0.15755
TTAAACTTGTATAAAATTGAATA	23	2	0.15755
AATTAAAGTTAAAGTGTTGTAAA	23	2	0.15755
GTCGCGGAATGAAAGTGAACGGA	23	2	0.15755
TTTGTATATGTCTTTAAAGCCTT	23	2	0.15755
TTACGATTTGTAACTATATGTTA	23	2	0.15755
GTGGTTATTTTCATTCGTTGTTT	23	2	0.15755
TTAGAAAAAGCTTGTTTAACATA	23	2	0.15755
ATGATACAAAAATACCCTCCGTT	23	2	0.15755
ATTTAGTTATGTTGGATTTAACT	23	2	0.15755
TCTCTTGAATGCATGCTTTAACT	23	2	0.15755
ATTTGTGGTCTCTTAGAATAACA	23	2	0.15755
ATATCTGTTGATAGCTAGTAATA	23	2	0.15755
CTGTTGACAGATTTTGATAGACT	23	2	0.15755
TCACTACTTGCAATTTCATGATG	23	2	0.15755
CTCTCAATCCAATAGTAATTGTT	23	2	0.15755
GATGACATAGATTTTGAAGAGAT	23	2	0.15755
TCGTATCGTACTGTATTGTAATT	23	2	0.15755
TTACTTATCTCTATCATAAAATA	23	2	0.15755
CTCGTTAGTCAAGAACTTATATG	23	2	0.15755
AACTCTTCATGAAAGTCGTAACT	23	2	0.15755
TTTGAGACGGACTAGATATTTCT	23	2	0.15755
AACATAGTAAGTGATCTCAAACA	23	2	0.15755
CTGGTTGATTTTGCGTGACAATC	23	2	0.15755
CTCGTAGTTATCAATATATGGTA	23	2	0.15755
TGATGTGATTTCATGTTTGTGTG	23	2	0.15755
TTTTGACGTTACAAAACCTGTTC	23	2	0.15755
ATAATTCGCACGCCTAATTTATT	23	2	0.15755
ATAATTGGCCACCTGTCAAAAAT	23	2	0.15755
TTTGATCGTTGAATAAACTGTTA	23	2	0.15755
AAAATTGCCTAATCTTGTAAGTT	23	2	0.15755
GATTAAGGATAAAAGAGTACTTA	23	2	0.15755
ACAAATTTAGAGATCTGCTTATA	23	2	0.15755
GAAGATTTCAGCTATTTGTGGTG	23	2	0.15755
TTATCTCGTTTAATATGGTAGCT	23	2	0.15755
CAATCGTTGTCCGGATAAAGAAG	23	2	0.15755
TCATTAACATGATCTCGTTTGTT	23	2	0.15755
ATTACTTGATCGAAGGTCTTTCA	23	2	0.15755
ACGCCTAAACTATTCATTTTTTT	23	2	0.15755
CTTTATCTTTAATCAGATGTCTT	23	2	0.15755
GGCAACACTCTAATTTTACCTTT	23	2	0.15755
AGATCTGAAGTCACACAATAAAG	23	2	0.15755
ATGCCGTTAGTTTTTTTTAAGTT	23	2	0.15755
CTTAATCAGATGTCTTCAATATA	23	2	0.15755
TTAGCCTATGTGAGATAATTATT	23	2	0.15755
TTAAACCATGATCCTGAGCAAGT	23	2	0.15755
AAAGTAGTTTGTCTTAATGAATT	23	2	0.15755
CTGATAATCCCTTCTATGTCATA	23	2	0.15755
GAAAAGATAAAACAGGAGGAGTA	23	2	0.15755
TAGTGTTGAGGAATAGTTATGCT	23	2	0.15755
TAGGGATTGAAAGTATTTTGGTT	23	2	0.15755
GAAAAACGAAAAAGTGTCATATA	23	2	0.15755
AACAAGTCTATTTTTGGCCGCTG	23	2	0.15755
CTTGTAAAGTTAAAGTGTGTAGT	23	2	0.15755
ATATAGAATTGTCAGTTGAGATA	23	2	0.15755
GAGTTGGAGTTATGAATATTTCA	23	2	0.15755
TTATTGTTTGCTTGACAAGTTCG	23	2	0.15755
ATAAGTCATGTTTCAATTGAACA	23	2	0.15755
AATAACTTTGGATCCTATTTCAA	23	2	0.15755
AATTTAGAAACGGTTCGACTTTT	23	2	0.15755
AGTTTAAGACCACTTATGTCATA	23	2	0.15755
TTTCAACGCGTCATGTTTAAGAC	23	2	0.15755
TGATTTAGCTTTGAAAAGTTCTA	23	2	0.15755
ATTTAGTGTATCAAACTGTCTTT	23	2	0.15755
ACTAGTAGAAATAACACTCTATA	23	2	0.15755
ATCTAGGATTTGAAGTTTATTAG	23	2	0.15755
TTGTCTTTTATTGAATTTGAATC	23	2	0.15755
TGAATATCGAACATTAAGTGAGT	23	2	0.15755
TATGTAGGATTTTGTCATGTACA	23	2	0.15755
TCACGTAGACTAAATTTTGCTTT	23	2	0.15755
GTTTAAATAGGTTGAAGATCATA	23	2	0.15755
AATTAGAGCATATATACCGTTTA	23	2	0.15755
AAACTCTACGTCTGATTTACATG	23	2	0.15755
GATTCAATGTATTCTGTTCCATG	23	2	0.15755
GTGATAAGTATTCATTCATCCTA	23	2	0.15755
TTTTATCTGTTTGATTGTATTTT	23	2	0.15755
TGGAGGTAGAAGGCCCACGGGTC	23	2	0.15755
GTTGCGACTTTTATGAAAAGTTG	23	2	0.15755
ATACAATATGATACGATCAAACC	23	2	0.15755
TTTATATTGGTTGACTCGATGCC	23	2	0.15755
TCTTGGTATAGTAGAGTTATATT	23	2	0.15755
ACCCCGACATGTAAAATTATATC	23	2	0.15755
AGAGAGACTGTTTTTGATAGATA	23	2	0.15755
TTGACTTGTAATACGAACTTATA	23	2	0.15755
AATTTTATAAGTAGGATCTGGAG	23	2	0.15755
CCGCTGTACGCTGTTCAAAAACT	23	2	0.15755
CATGCCATTATTTTTTAACAATA	23	2	0.15755
GATAAGATTAGAAATGAAGATAT	23	2	0.15755
AAGAGTTGTAGTTAAGTATTACA	23	2	0.15755
AAAAAGTTTGTCGGCCAATTATA	23	2	0.15755
ATGTTTTTTGTGGCGACGATATT	23	2	0.15755
TTGGATTAGTGTAAACATATAGT	23	2	0.15755
TCTTTCTCGTTTTATACATGTTC	23	2	0.15755
TTTGTTGTTTCTTAAGATGTGTG	23	2	0.15755
TTGTTAAACATAGTCAATGAGTT	23	2	0.15755
AACTCTGGATTTAAGCTTAAATG	23	2	0.15755
ACTTATTTTAGCTATACTCTTTA	23	2	0.15755
CAGTCATCATTACCATCATTAGC	23	2	0.15755
TGTGACGAGCTTGATTGAAAAGA	23	2	0.15755
TGATAGGATTTTAAAAGTTGTAC	23	2	0.15755
TCGATAGCCTGTTAGTTACAAAC	23	2	0.15755
AATAAGTCACTATTTTAGAAAAT	23	2	0.15755
ATTTGAGTTGGTACTGTACAAAT	23	2	0.15755
AAGGATATATTTTAACACTTTCG	23	2	0.15755
AAGTTCCAGAGGAAAGTCATTTT	23	2	0.15755
GAACAAGTAGATACATGAGTCCT	23	2	0.15755
AAATAAGTGGCCAATTTAAAATA	23	2	0.15755
TCATCCTCTATAACAACATTTCA	23	2	0.15755
GTTGTCTCATGAAATAGGTTATA	23	2	0.15755
TTTGAACCTTAAATATGTAGTCT	23	2	0.15755
AGGATCCGATTCAGATATTTCAT	23	2	0.15755
TATAGATGGATATATTTTGGACT	23	2	0.15755
CTTGATTAGTTAGAGCGTGAATA	23	2	0.15755
TTTGGTTGTAACATGTTATTGTT	23	2	0.15755
TTGGTTGTTCCATAAAATAGGGA	23	2	0.15755
GAATTGTTGTTAATATGTGTCTC	23	2	0.15755
GTGAGCTTTGTTGTAATCAATGC	23	2	0.15755
TGTTTCCATTATACTGTCAGCTT	23	2	0.15755
ATTTAGCAAGATATGATATGTTA	23	2	0.15755
AAGACTCTACTAGGCTTGTCCTT	23	2	0.15755
CATCACCACAATATAAATAAATT	23	2	0.15755
AGAATTGAATGTTGATGTCTATT	23	2	0.15755
GAGCCTATTTGACATTGTTGTTT	23	2	0.15755
TATCTTCAGTTAGTCAAGTAAAG	23	2	0.15755
TATTATATACACTCCGACAAATC	23	2	0.15755
AAGACTCTCGTTCGATTAACATC	23	2	0.15755
TTTTTTTAAGCTAGTGTTACATA	23	2	0.15755
TATCCATCAGGGTTAATGTCAGA	23	2	0.15755
ATTGGAAAAGACTCATTCATTCG	23	2	0.15755
TTGGAAATTTGGGATATTTGCCA	23	2	0.15755
TGTTATACCGTTATAGAACCATT	23	2	0.15755
ATGGTTGGTTTGACTTAGTTTTA	23	2	0.15755
ATTTTGTCCCTTATAAGTTTATA	23	2	0.15755
ATTTAGACTTGGATAATATTTCA	23	2	0.15755
ACTTATTTTAAGCCAAAAGTTAA	23	2	0.15755
ATCAACCATGCCAAGTTTGTTTC	23	2	0.15755
TAAGATTTTGACACGTGTATGTC	23	2	0.15755
TCAGCTGGATAGAGTGTTGGATT	23	2	0.15755
CACGGTTCGTAGAATTATCTACT	23	2	0.15755
AAAAGAAAATATGGACAAGTAAA	23	2	0.15755
ACTTTTGTACATCTTTCGACTTA	23	2	0.15755
ATTCACCTGTTGGCTTCAAAATA	23	2	0.15755
TGGCGTATTTATGATTTTCACTA	23	2	0.15755
TCTGATACTAGTAATTGATGTTC	23	2	0.15755
TTCGGTTTCGGTATTTCGATTTT	23	2	0.15755
TTCGAATTTGGCATTAGACAACC	23	2	0.15755
TAGATCGAGAATAATTGTGTTTT	23	2	0.15755
CGCAATTTTTCATAAAAGTCACA	23	2	0.15755
TTCTTGTCTCTTTGAAATGGTCA	23	2	0.15755
GAGAGAGGTAAATTGTATATGTG	23	2	0.15755
GTAGGACTCATGTGTTTATTTAT	23	2	0.15755
ATGAAAGTTGCCCTAATATAATT	23	2	0.15755
CCCTTAAGACTACATTGTGAATT	23	2	0.15755
AATCCAGCTATAATGTTATTTTT	23	2	0.15755
GTAAGACGGAAATCAAAAGAGTG	23	2	0.15755
TAGCCTAAGATCTAATTTTCACA	23	2	0.15755
AAGAGGCATTTACTAAGTTCTTT	23	2	0.15755
TTTACCTCGGATATAATACGATA	23	2	0.15755
AGCCGAAAGCCTATTTTATTATA	23	2	0.15755
TTAAGTTAAGAGTCATCGTTATA	23	2	0.15755
AATAAGTTATCTGTTACGACACA	23	2	0.15755
TGTCGTATTTACTGAAAATGGTC	23	2	0.15755
TTATACTTGTTATCAAATCGATA	23	2	0.15755
AACTCTAAACTATAGGAACGTGT	23	2	0.15755
TTTTTCGTGGACTCGTCACTTTT	23	2	0.15755
TTTTTAAGAAGTTTCTGGAGGTA	23	2	0.15755
AGGTAACAAAGTCATGTACTTTA	23	2	0.15755
AGGTATATAACGATAATTGGATC	23	2	0.15755
TATTACCGCTAAAAATTATTTTT	23	2	0.15755
AGCATGATCTTACAAGTCAAGTC	23	2	0.15755
ACTAAATCTGGATCGTGCACAGT	23	2	0.15755
AGGTCGACTGAATTTAAAATTCA	23	2	0.15755
TACGAAAGCGGTAATTAATTACA	23	2	0.15755
TAAGTATCAAATAACGTTGTCCT	23	2	0.15755
TTTGGATAGTTAAAATGCATTTA	23	2	0.15755
AATTCACGCTCAAAAGTTTCACA	23	2	0.15755
TATAAATTGTGTTTCTGTTTTTT	23	2	0.15755
GGGGAAAAAATGAAGTTATGAAA	23	2	0.15755
GCATATAACTTTAAGAGATCGTA	23	2	0.15755
ATCTAAGGGTTAGTTATACATTT	23	2	0.15755
ATGTCAATTGATAGAACCACGTT	23	2	0.15755
TTCACTCGGATAATCAATAGGTT	23	2	0.15755
AGATCCTTATACTTGTATCAGTT	23	2	0.15755
CTATATTACAGTAGACTTGTCTT	23	2	0.15755
AAAACATTAGTCAAAGTTCTTAT	23	2	0.15755
GACTTGTGAGAAGGATTAATATT	23	2	0.15755
ATATTTGGACGAAGCTAAGATTT	23	2	0.15755
AATGAAAGTCTGAATATATTATT	23	2	0.15755
AGAAAGAAGAGAAATATTCGAAC	23	2	0.15755
TAACGATGGATAATATATTTATC	23	2	0.15755
TTCTTTGTTTCTCGCTTTATATA	23	2	0.15755
TATGTGTTTTGGGTCGTTTTTTT	23	2	0.15755
AAAAGACCGCTAGATACTCTATC	23	2	0.15755
AATGATATGAAGGATGACATGTT	23	2	0.15755
TTACTGGAGCTGAATGTTGAATT	23	2	0.15755
CATTTAGAGGAAGGAGAAGTCGT	23	2	0.15755
TAATACGGATAAAGACTTTAGCA	23	2	0.15755
AACAGAGTTATTCAGTCATGTGT	23	2	0.15755
TAAATATTCGAGTTGTAAAAGTG	23	2	0.15755
TCGGGATAAGTTATGATGAAATT	23	2	0.15755
ATGACTAGATCTGAAGCATTTTG	23	2	0.15755
ATTAATTCTGAATCGTAATAATA	23	2	0.15755
AAATGGACAAGTAAATAGGAACA	23	2	0.15755
CAAGTGTCTTTGTCTTTCTTGTT	23	2	0.15755
TTTACTGCCACTAAAAGTCTTTT	23	2	0.15755
GAGATCAGAATATATCATATTTT	23	2	0.15755
ATCCAAAGTTAACGGTCATAATT	23	2	0.15755
TATCTGAATTGTATGCACGTATA	23	2	0.15755
TGGTGTCTGAGTCAGCTTGTGCC	23	2	0.15755
AAAGATGATCGAGTTAATTGAGC	23	2	0.15755
CTTAGAAAGATATTATATGTACA	23	2	0.15755
ATATAAAGCTGAAAGTTGGGTTT	23	2	0.15755
CTGTAGTTAGGATTTGAAACTTG	23	2	0.15755
TATTCAGATTTAAGAGCAAAGTT	23	2	0.15755
GTATTACAAGTCATTTGGATGTT	23	2	0.15755
TCTTCAATGACGGATATTAGATC	23	2	0.15755
ATGATTTGACATGTGAAAAGTTA	23	2	0.15755
TTTTAGGCCATGACATGTAGAGT	23	2	0.15755
GAGATTATTTCGTTTCCTTCCTT	23	2	0.15755
ACTTGTATGTATATGTAATGTCA	23	2	0.15755
TGAAAAGCTGAAATTAAAATGTT	23	2	0.15755
AATTGATTGATTAATGAACGTTA	23	2	0.15755
ATGATCCGACTAATAAAAGTGTC	23	2	0.15755
TCTTAATTCATTTGTCGTACACC	23	2	0.15755
TTTTTTCGGTGGAGAAAATCGTT	23	2	0.15755
TTTCCAAAAAGGTCCCATGATTT	23	2	0.15755
TTTGGTCTTCATTTATTTCTTAA	23	2	0.15755
AATCTAGGATATTGTGGTCTTTT	23	2	0.15755
CCATTTTCTCATGTTAGCAATGT	23	2	0.15755
GAGAAAGGCTAGTTTTGAAAATT	23	2	0.15755
GTGAAAAAAATAGTATGTACATA	23	2	0.15755
CGGGCCTGATAAAGTTTTTTTTA	23	2	0.15755
TTGGTCGATTTTTTTTTTGAATT	23	2	0.15755
ACGCCAGATGAACGAGCCATCTC	23	2	0.15755
CTAGTTTGACTTGAAGTTTAAGA	23	2	0.15755
AATGGAGTAGCTACTGTTTGATT	23	2	0.15755
TTAATTTGACTTCATTTCACATT	23	2	0.15755
TTTGGATTGACTTATTTTGACTG	23	2	0.15755
AAATATTTGTCATGTTACGCTTT	23	2	0.15755
ATCGATTAATGTCAATATCTATT	23	2	0.15755
ATTTTATACGGCTTTTGTCTTAA	23	2	0.15755
ATTGATTGAGAAAAAACTGCTCA	23	2	0.15755
TGGGATGTCTAGAAAGTAATAGT	23	2	0.15755
TACGTAGAATATGTGTATATACT	23	2	0.15755
GTGGAAAGTTAGAGTCAAAAAGT	23	2	0.15755
ATCTAAACAAAAGCTATTGAATT	23	2	0.15755
AGTTTTTCAAGATTTAGAGTCAT	23	2	0.15755
TGGTAAAGTCGATTTGTTTGATC	23	2	0.15755
ACCGTAGTTATAATTAGTATTTA	23	2	0.15755
TGAAATGTCTATTACTGTTTGTT	23	2	0.15755
AACTTTGTCATATTGTGTCGATA	23	2	0.15755
ACTAAAGTCGAATTTGAATGTTT	23	2	0.15755
AGGTTTCGATGGTTAGAAAGATT	23	2	0.15755
ATTTCTTTTCGACCTATGTGATA	23	2	0.15755
GTAGAGAAAGATTGTTGTCGATG	23	2	0.15755
TAGAATCAAGATCGTTAAAGACT	23	2	0.15755
AGATTCCTTCTTCATCAACACTT	23	2	0.15755
GACATATAGATTACATAAAGATA	23	2	0.15755
CAGACTTCACCATTACAACAATA	23	2	0.15755
ATAATCTGACACGTGTAAAAAGT	23	2	0.15755
AATTCAAATTTAGTCAGACTCTA	23	2	0.15755
GACTGGTAATGGATCTACTTATT	23	2	0.15755
GAGACTAATTGTTATGTCATGTT	23	2	0.15755
TTTAAATGTATTCAGTTTTTCTA	23	2	0.15755
CTTCCGAAAGTTTCATATTGTTA	23	2	0.15755
GAAAATGACATAGTTGAGATATA	23	2	0.15755
AGAGATTGTTTCTGATAGATTCA	23	2	0.15755
CTTTTTCCGGTGTACATGTAAAG	23	2	0.15755
ATATGACTCTTTCAATTTGGATT	23	2	0.15755
GAATACGTTATTATTGTCATTTG	23	2	0.15755
GTTGAAGGACGTAAATGTAAAAT	23	2	0.15755
TTTTCATATCTAGGGTTCGAACT	23	2	0.15755
AAACCTATTCTCAAATGAAAATA	23	2	0.15755
TCAGCCATATGTATAAAGTGAGA	23	2	0.15755
TTTGACCTCTAACTTTCATAATA	23	2	0.15755
ATTTGTATGTTATAGTTGTAGTT	23	2	0.15755
TTGGTCAGCGATTTTAACTTTTA	23	2	0.15755
GACTCTTATCTCAAGTAATAAAG	23	2	0.15755
TAAAGGATGTTACTTTTTGGATC	23	2	0.15755
ATGTCAGTTAAAGAAATTCTCTA	23	2	0.15755
AAAAGATGTCGTGTATATATATA	23	2	0.15755
TTTGTGATATTCAACATGTTATA	23	2	0.15755
ATTCGCTGGCCTAAAATTGTATA	23	2	0.15755
TTTTTAATCAGGGGAATATTATA	23	2	0.15755
TGTATATTGGTTAGATAATTGTA	23	2	0.15755
TGAGAAAAAGGCTTATTCATGTA	23	2	0.15755
GTATCCGACCCTTTTTTAATGTA	23	2	0.15755
GAAATTATATCGTATATACAAGG	23	2	0.15755
TGGTTGATAGTTAGAATTAGATA	23	2	0.15755
AAAACTTTGTATATGCTTCCCTA	23	2	0.15755
AATTTATCTATGTGTCTCAAATA	23	2	0.15755
GACAAGTCAAAAATATTATTGCT	23	2	0.15755
ATTCACCACCATTTACATTTGTA	23	2	0.15755
AATACAAAAGTTGAACTAGTCTT	23	2	0.15755
TTCATATTCGACTCGACTCGTTC	23	2	0.15755
GACACGGTACTTATATTATATTA	23	2	0.15755
GAAAAATAGAGAGTGTAAGCGAT	23	2	0.15755
GTGTGGACATGTGATTTTAAATC	23	2	0.15755
ACGTGAACTTAGTAGCTTGTATT	23	2	0.15755
CAAGATCAAGATAAGTTCAACTT	23	2	0.15755
TGAGCTGTGTTTATCTTCATCTT	23	2	0.15755
ATTAGTTAAGGTGTACGTAAATT	23	2	0.15755
AAAGTTTAACAGCATAGATGTCA	23	2	0.15755
AAGCTTATAGTGTATCCATGACT	23	2	0.15755
GATAAAAGTTAAAACACTTCCTA	23	2	0.15755
GTCATGTTGTGCTTTTTGAAAGT	23	2	0.15755
CCCCTAAATTCTTGTCATGTTTA	23	2	0.15755
CAGATTTCTATTCAACCCATTGT	23	2	0.15755
AAATTTTGTCTGTCAGTTATCTC	23	2	0.15755
ATGTTATAGAGAAGAGACAGGCA	23	2	0.15755
TATTTTTTTCCTTGCAGTCGATA	23	2	0.15755
AAAAATAAAAGATAAAATGGTCC	23	2	0.15755
TAATAGTAATAGTTTATGACGTT	23	2	0.15755
GAAATTTGGCCAAATAAACTATT	23	2	0.15755
CATCATTAATGTCAACCACTATT	23	2	0.15755
AAAGAGTAGATAGTTGAGTGACT	23	2	0.15755
TTATTCTAGATTCGCGTTATGTA	23	2	0.15755
TATATGTGAGTCATTTGTTTTTA	23	2	0.15755
AACACTCCACACTCGACTGCCCC	23	2	0.15755
TTAGGATCAAAATGACGTATCTT	23	2	0.15755
AATTTGATTGAAGTTTTACGTAT	23	2	0.15755
TCCCTTCGTTTAAAAAAGAATGA	23	2	0.15755
TTCAATTTGTTTATGATCGAAGC	23	2	0.15755
GACTATAACTTTATCAGTATATA	23	2	0.15755
AACTGTAGCTATTTTTCGTAAAT	23	2	0.15755
GAGACCGTTTGATATGTCATGTA	23	2	0.15755
AAAATAAGCTGAGTTAATAAATC	23	2	0.15755
GTGTATCGAAATTTAGTTAGTCG	23	2	0.15755
TTGTCTTAACAGATTTCATCGTA	23	2	0.15755
TGAGTTGAAAATGAAAGTTGAGT	23	2	0.15755
AATGTCTTGCAGGATGTCATGTA	23	2	0.15755
TGATGAAACTTAACTAATGCCGG	23	2	0.15755
ATTAATCGAAGTCATGCAGAACA	23	2	0.15755
ATTAGGAGATCGTCGTAAAACCT	23	2	0.15755
TACAAACACATGTCATGTATCTG	23	2	0.15755
ACAATTTCGGCTAAAGTTCAAAT	23	2	0.15755
ATGTCATAGCGAAATGTTGTATA	23	2	0.15755
ATATGTTTATATCTGTTGTGGTT	23	2	0.15755
AGGATCACATATAGGACATTTGT	23	2	0.15755
TCGCTGCACCCTAAAAGGTAAAC	23	2	0.15755
AGATATACTTTAGTTTATGGACG	23	2	0.15755
AATGGAATAGCTAAAGTTTGATT	23	2	0.15755
GATTTTGTACACCTCTATTAGTT	23	2	0.15755
ATTTCTTTAAATTGGATCGGATA	23	2	0.15755
TCGAAATATCGTTAGTAATGAGT	23	2	0.15755
TCAGACTTTAATACGACTATCAA	23	2	0.15755
TGAAAACTAGAAATGTCCGTTTA	23	2	0.15755
ATATAAATTTAGAGCCTAAGATT	23	2	0.15755
ATGGAGTGTGTGAATTTGTTTTT	23	2	0.15755
ATTTAGCTAGCTTATATAAAATA	23	2	0.15755
ATTCCCTTTGTCATGTTTGATTA	23	2	0.15755
TCCTGGAACGATAAGATACAATT	23	2	0.15755
CAATCTGAATTTAGTCGTGTTCA	23	2	0.15755
TTTCCGAGCCGCAAAAGAAAAGA	23	2	0.15755
ATAATTAGTCACGTGTGTGTATA	23	2	0.15755
TTGTAGTCGAATCTCGATAAATA	23	2	0.15755
TTGTTAGCTTATTCACGTATATT	23	2	0.15755
ACAAAAGTATCCTTTGATGTTGT	23	2	0.15755
TTATTCTTTTAACAAGCGTGTCA	23	2	0.15755
TCGTAAAATGTTGGTCAAAGTTC	23	2	0.15755
ACTTCTAGTATGTTCGTACATCA	23	2	0.15755
TTTAATTTGGGATAGTTTTTAAA	23	2	0.15755
AGTTAGCTGACGATTATGACTTT	23	2	0.15755
TTTGAGACAATTGAGTTGGAACA	23	2	0.15755
ATATTTGGATGCCACATAAGCCA	23	2	0.15755
AATAATCAAGAAGCTCTGAGATC	23	2	0.15755
TTCTCTTTTTTCTATTTCATCCT	23	2	0.15755
TTGATGTGTCTAAGTGAAAACTA	23	2	0.15755
CGGAGCTTTAAGTATAATATTCT	23	2	0.15755
TGTATTAGTTTGTATTCTGGATA	23	2	0.15755
ATCCATTTTTGGATCGTGACAGT	23	2	0.15755
ATTATGTAGTATATTCCTCGCAT	23	2	0.15755
GAAGAATATCAAAAAGTGCGAGT	23	2	0.15755
ATGGCCTCGTTGAGCTTGAGTTC	23	2	0.15755
GACTTTGGAGTTCAATTTTCATA	23	2	0.15755
GATGTCTGATAGGTTGTGGAGTC	23	2	0.15755
ATCCACCTTTTAGTTCAAAATTG	23	2	0.15755
TAGAATAGTATCTGTGTACGCTT	23	2	0.15755
ATTCGTATATTATGGTTATAATT	23	2	0.15755
ATTTACTCGGACTCCAATGTGGA	23	2	0.15755
ATTGAGTATGATCATGGTTTTGG	23	2	0.15755
GTTTGATTTAATTGTGCTCCATC	23	2	0.15755
ATTAACGGCTCTACAAATAAAGA	23	2	0.15755
CATAAGGATATCTAGATATTTCT	23	2	0.15755
AAAGTCAGTTAGATACAAGTTCT	23	2	0.15755
ATTGAGGTCTTATTTATCCCTTA	23	2	0.15755
TCAGATTTGTATCACGTAAGATT	23	2	0.15755
ACTTATATATACTGACAACCATA	23	2	0.15755
CCATTTTTATTTGTCATGTTGTG	23	2	0.15755
ATAGATTGATAATGCAGAAATTA	23	2	0.15755
AGAAATTTCAGGTTCGAGTTCTT	23	2	0.15755
GATTAAGGATGAAAGAGTATTCG	23	2	0.15755
TTTGAAATGTTTAAGACCCCCTG	23	2	0.15755
ATTTATGGTCAAAAACTAGCTTA	23	2	0.15755
TTGGTTTCCTACTTTTGTTTTTA	23	2	0.15755
ACTTTTAAAACGTGTGGTTCAAA	23	2	0.15755
GCGTTTGTGGTCCAACGGTTAGG	23	2	0.15755
AACGTTTGGTCATAGATTTCTAA	23	2	0.15755
CTGATCTCATAACAACTTAAATT	23	2	0.15755
TTATTGGTACTGGATCACAATTC	23	2	0.15755
CACGCAACAACAACATATCAAGT	23	2	0.15755
TAAAATCGGAATAAGTTGTGTTG	23	2	0.15755
TTCTTAAAGACCCTTAACTCATA	23	2	0.15755
CTTTCGCGAGAATTCGATGTTCA	23	2	0.15755
GAAATAGGTCAAAAAAATCGTTG	23	2	0.15755
GAGTGAAAAGGTAAACATGAGTT	23	2	0.15755
TGCGATAAATTTGAAAGTGGCTT	23	2	0.15755
GTGAAAGTTGAAGTTAAAGTGTT	23	2	0.15755
TCAGGACTCATCATAAATGTTGA	23	2	0.15755
ATAACGACGTGTTTGATTTGACA	23	2	0.15755
CCCTCAATCTATGATCGAAATCT	23	2	0.15755
TGAAATCATATTTATGTCCTTTA	23	2	0.15755
TGGACTCTCTTTAAGTTTAAGTT	23	2	0.15755
GTATAATACATAAACGTGTCCTT	23	2	0.15755
TTGAAATCTGACTCTTAAACCTC	23	2	0.15755
AGACTCCTGTTATTTTTAATACT	23	2	0.15755
ATTGACGTGTTAAAGATATAATT	23	2	0.15755
TGGACTTTTAACCATTGTGTTTG	23	2	0.15755
TTTAATTGTCAATTGAGGTCAAG	23	2	0.15755
TTAGAGTTATGTAGGTATTAGTT	23	2	0.15755
TACTGTTGTTTGTCATGATTTTT	23	2	0.15755
AGTGTATATATAGTGATGGAAGT	23	2	0.15755
AAGGAAGTTATTGTTGAACAAGG	23	2	0.15755
TCCGTAGTTTATAAATAGATGTA	23	2	0.15755
GGATGACTTAAGCCTAAAATTTA	23	2	0.15755
GACGTAGATCGATTGACCGAACT	23	2	0.15755
TTCAAAGACACGCTTATAATATA	23	2	0.15755
GGTAAATAAGATTGTGACACATG	23	2	0.15755
TGAACTCTGATCGTCAATGTTTC	23	2	0.15755
TGTAAAGTAGATTTGAAAAAGAT	23	2	0.15755
CTAACAGACCCCTACACTTGAAC	23	2	0.15755
CATTTTCGAGCTCAACTTTTGGA	23	2	0.15755
TTGGATCCATATATTTCGAGATA	23	2	0.15755
CTTGGCCGATATTGTTTTATAGT	23	2	0.15755
TTGAAGAAAAAAGTCAACCACCA	23	2	0.15755
TATCTCGAATTTCATCATCTCTA	23	2	0.15755
TTATTTGTCATCAAAAGTCAATT	23	2	0.15755
TAATGTCACGTAAGTCAAAAAGG	23	2	0.15755
GCTAAACTCCTTAATCAGAAATG	23	2	0.15755
TATTGGATAAGTAAAACTAGACA	23	2	0.15755
AGAAAATTGGAATCGATAGTTTT	23	2	0.15755
ATCGATAAGCTACTTTTTAAAAA	23	2	0.15755
CTAAAAGAGTCTTAAGTACCCAT	23	2	0.15755
TACATGGTGAATGCTAATTAAGT	23	2	0.15755
TTCACTATACATATACAATTATA	23	2	0.15755
TTTATGGATCAAACTATCAACTA	23	2	0.15755
TAGATAAGAGAATTTGTAGGTCA	23	2	0.15755
CAATATATGTTATTATGTCTTTC	23	2	0.15755
TTGTTATTACTGTCTTCGATTCA	23	2	0.15755
AAAAGTTAAAGTGTCTTTCTAAA	23	2	0.15755
GATATCGTCACCAGAGGTGAAAT	23	2	0.15755
TTTTAAGTGTATAGGTTGAGGAT	23	2	0.15755
TTTTTAAAAGTAGACTGACCCGG	23	2	0.15755
ATGAAATTTTAGCGACACACGTT	23	2	0.15755
TTGACTTATTTTATGTGTTTTTA	23	2	0.15755
TTTAATTAACTAGCTCTGATACC	23	2	0.15755
TCAAAACAGGTCATTCTTTCATT	23	2	0.15755
ATAGAAATATAGATCGATGCACA	23	2	0.15755
ATGATCAAACGCTAAATAATTTT	23	2	0.15755
GGCGCGAAAACATGATATATATT	23	2	0.15755
AGGACTTGACGTAACTTTATATA	23	2	0.15755
TTCATAAAAGGAGAAGACTAGTT	23	2	0.15755
TAAAATCAAGCAACAAGAGTTCA	23	2	0.15755
TAACTATTAGTCGTTTCGAATTT	23	2	0.15755
AGGTAGAGATGTTGTCAAAAGAC	23	2	0.15755
AATTTAAGAGCGTTAGACACATA	23	2	0.15755
GACTCAATAAAATTAGTGGCTTG	23	2	0.15755
TAGTTCAAAGGATATATATGCTC	23	2	0.15755
TATTGTCAAACGGCTAAATAAGT	23	2	0.15755
ATTCACTAGTTCATTATAAGCCT	23	2	0.15755
CACTGTCGTTTAAAAACTAGAGC	23	2	0.15755
ATTTAAGCTTAATCATTATCGAA	23	2	0.15755
TTGCACCCTTAATCTTTTTGTTA	23	2	0.15755
TTTTTCTTCCACTAAGCTTATTT	23	2	0.15755
TTGGACTTTAGCTTAATAAAGGT	23	2	0.15755
CTTAAAGTTGTCCGTACAATTTA	23	2	0.15755
GAAATCGAGTTACTGAAGTTGTT	23	2	0.15755
TTTAAAAATGAACGTAGTCAACT	23	2	0.15755
ATTTACTTTGTCAGTTAGAGATT	23	2	0.15755
TACTTTCTTAAACTCCGTGTCAA	23	2	0.15755
ATAAAGTTGAATAAATAGACACA	23	2	0.15755
ATAGTGAGATTCGAACCCTGATA	23	2	0.15755
TAGAAAAAGACTTATTCATACCA	23	2	0.15755
AATATGACTTACACATTTCGTTA	23	2	0.15755
GTTATGTATCCTAGACACATGTG	23	2	0.15755
TTATTATGTATTCAGGTGATCAG	23	2	0.15755
AATGTTAACGATTTGCCTTAATT	23	2	0.15755
TAGGAAAAAGTTTTGGATTGACT	23	2	0.15755
TTTCAAACTTCGAATAATATATC	23	2	0.15755
AATGAAGCTGACGACTAGAACAT	23	2	0.15755
ATTATGATAGAAGATTAGCAAGT	23	2	0.15755
GTTTTAAAGATATATATGTGTTC	23	2	0.15755
TCGGACTCTTAAAAAATGTTATT	23	2	0.15755
AGTGGCGTTTAACATATTGTGTT	23	2	0.15755
TTTTTATTTACGATGATCGCTTG	23	2	0.15755
CAACAATATCGTACAATCAGTGA	23	2	0.15755
ATATTAATCCCCATGTAATTCAC	23	2	0.15755
ATAAATAGAAACTTGTATGTCCA	23	2	0.15755
AAGCTAGAGAACATTGTATTTCA	23	2	0.15755
AACATAGTCTAAGCATTTTCATG	23	2	0.15755
ATTATATAAATGGAGGGACAAGT	23	2	0.15755
AAAAATGTAGTTATCACTCGACC	23	2	0.15755
TACGGGTCAGGACGAGTTAGCTC	23	2	0.15755
TATTGTTATTGTTGATTCGATCA	23	2	0.15755
ATGAACTACACCATAAAATTATG	23	2	0.15755
ATCGATGTAAGACTTTTGTCATA	23	2	0.15755
AAACGGGCCTTTAGTTTAATTCC	23	2	0.15755
TAATGTATCCGAACTAGTTTTTT	23	2	0.15755
ACTTGTAGTAATGCTTTGAAGGA	23	2	0.15755
AAGATTGAGTTAAGTTATAGATT	23	2	0.15755
AAACTCACAGTCAAAGATAAACT	23	2	0.15755
GGTTGTAGCATTTGCAAGTTTTA	23	2	0.15755
TAAAAATTGCTTTTGTCGTGGTT	23	2	0.15755
AATACGAGAATCCGATATGTGTA	23	2	0.15755
AATGATCATGTAGAGTAAGAAGG	23	2	0.15755
TCGTTTGACCTTGAAAATGGATC	23	2	0.15755
CACTCCAAAAAATCACACATTCA	23	2	0.15755
CAAGACTATGTTTGTTATTAAGT	23	2	0.15755
TGAAGTACGGTGTATAATTTACT	23	2	0.15755
TCTTTGGCAAGTGTTATTGTAGG	23	2	0.15755
ACAATGAGATTTGAACCTTGGTA	23	2	0.15755
GTCAAATTTTTAACGGAGCCATT	23	2	0.15755
AATTGATTTAAAAATATGTTCTA	23	2	0.15755
TAGGATGGTCCAAAAGGGTTAAT	23	2	0.15755
ATATGAACAAGTAAATAGGGACA	23	2	0.15755
CTCTAAAAATAGAATCCATGACA	23	2	0.15755
AATAACCTGTTGGATTATCCAAG	23	2	0.15755
GTTAAGCGTGCTTGGGCGAGAGT	23	2	0.15755
AAGTAATCATACCAAATCAGTTA	23	2	0.15755
CTTTCTCACATTTGAAACTACTA	23	2	0.15755
ATTTTTCCAGGATTAAACAAACT	23	2	0.15755
TTGTCCGTATATTTCACTTAGAT	23	2	0.15755
TCACTGAAACATCAAATTTATTC	23	2	0.15755
GGGTCATTGTTATTCATTGTATT	23	2	0.15755
ATTGATTGATTTCGGATATCTTC	23	2	0.15755
TGTATGTTGTAATGTTATGAATC	23	2	0.15755
GATAGAGATGTTGTTTAATCCTC	23	2	0.15755
AAATGAGTTGGATATGTCTAATG	23	2	0.15755
AAAAGATACCCTCAATTAAAACG	23	2	0.15755
TAGACGAGTAAATAGAGACAAAG	23	2	0.15755
ATCAAATTAAATAATGCCATATA	23	2	0.15755
GATAAGTTATGTCATCATGTATA	23	2	0.15755
GTTATAAAAGTGGCCCATATATG	23	2	0.15755
TGGATCTTATTGTCTTCTTAATC	23	2	0.15755
CAAGGACATGACTTTAGAAAAAA	23	2	0.15755
CTGCTCTGCTATCATATTAAAGT	23	2	0.15755
TTGGTAGAAAGATCAAGATAGCA	23	2	0.15755
AGTTAGAATTAAGAGTTTGAGGT	23	2	0.15755
ATTGTCACTCATTGTATTGTATC	23	2	0.15755
AAAAAAGGATCCTTGTTTAAACA	23	2	0.15755
TTTTACTGTATTTATCGTTATCA	23	2	0.15755
TTATGCCTCTTTAGTTTGTAATT	23	2	0.15755
GATTCATCGCGTATAAAGTAATG	23	2	0.15755
TTGACTTGACTCTTGATTTTTTA	23	2	0.15755
ATACATAACAAATCTCGTTCACC	23	2	0.15755
ATAGTTTGCTATAGTTATCACTC	23	2	0.15755
GAAACAGAATCTTGTCTTGGGCT	23	2	0.15755
TCTTAGACTATGACCAAAATCTC	23	2	0.15755
CTAACAAACCGGTAGTCTTGAAC	23	2	0.15755
TAGTCTCAATCTGTAACATGCCA	23	2	0.15755
TTGTACGACGTTGTTGAAAAATA	23	2	0.15755
NTGTCGAATGCTGAATTATTATC	23	2	0.15755
AAACAAAAAGAAGATCAAGCCCG	23	2	0.15755
GTGGCGTTCAACTATTTTATAAT	23	2	0.15755
TCCTTCTGACTTAATCAACATTC	23	2	0.15755
AGAGTATTGTTGTTGGATCGGTG	23	2	0.15755
TTGTTGTCGGTTAATTTATTATT	23	2	0.15755
TTTAATACACCTATAATACAATG	23	2	0.15755
TTGAAAGACTTATTACATGTATA	23	2	0.15755
AATGAGCCTTTTCTAAAAATTTA	23	2	0.15755
TTGAAAGTAATGGTAGTTGTCAG	23	2	0.15755
CATTGGGCCAATTAAATCATTTA	23	2	0.15755
TGATCTTATTATTTACTCAGCCG	23	2	0.15755
AGATTTGTCATGCATGTATGACA	23	2	0.15755
AGTTGTTGAGTTATACTTTGTGT	23	2	0.15755
GTTTATGAGTTCATTTGGCAAAG	23	2	0.15755
TCTTAAGACGGACTGAAAATTCA	23	2	0.15755
CGCTTGGTGCAGGTCGGGACCTA	23	2	0.15755
TCGAAAGTCACTTAGTTATAACA	23	2	0.15755
ATTTATGATTAGGTCGTTTGATT	23	2	0.15755
AAATAGCTCGACGCCAGGATGAT	23	2	0.15755
ACCCACTATCTATTTGTATATGA	23	2	0.15755
AGGATCTTAGTATAATATAAATG	23	2	0.15755
TACCTTAACTATGTTATTTTCCT	23	2	0.15755
AGGATAGTGTTTATGTGTCTCTA	23	2	0.15755
ACGTACGTAGCTTAATTCATATC	23	2	0.15755
ACTACTGGAATACTCATCTAAAG	23	2	0.15755
ATTATTTAGGATTTGTAACGATG	23	2	0.15755
TTATGTCATGTAGGACATGTATG	23	2	0.15755
CATAGCAAACTGTTTGTCAGTCA	23	2	0.15755
TACGAGATAGATTTTTGGAGTCA	23	2	0.15755
TTTTTAGCTTATAAGTTGTTCTA	23	2	0.15755
TTGCAAGGTAAGATCGAATGGTA	23	2	0.15755
TTTTGTAGATTTGTAGCTCCAGA	23	2	0.15755
AGTATCTACTGCATTTTCATTTT	23	2	0.15755
CAGAAACACATCTTAACTAAACT	23	2	0.15755
TAATTAAAAATACTTTTTGGCCA	23	2	0.15755
TTCAACCCTACTATAAAAATCGT	23	2	0.15755
ACACTAGCTAGAAAAAAAAGTCG	23	2	0.15755
TTTTAAGTCGAACAAAATCTTCA	23	2	0.15755
TTTCCTCACTTTTTATACAAACA	23	2	0.15755
GACATTAACTATGCCATTGTTCC	23	2	0.15755
TATTTTGGATCGTTTATCACGCG	23	2	0.15755
TTTTAAAACGTGTAGTTCAAAAT	23	2	0.15755
TTCATGTACGAACAATCTTTTCA	23	2	0.15755
TTGACTTGTAATATAAACTTTTA	23	2	0.15755
TTCTGATTAAAAAGTGAACTGTC	23	2	0.15755
TTACTCAACAATCGTAAATTGTG	23	2	0.15755
GCTTGGTTGTATGTACATTTTTT	23	2	0.15755
CGGTCTAACTTTTGATTCATTCA	23	2	0.15755
TACAAGTTGTGTTTAATTTGAGT	23	2	0.15755
CATCTCATTCTTTATGTTCAAGG	23	2	0.15755
AAGTAGACTCCTTATAAGACTTG	23	2	0.15755
TTAAGCTTTTATGAGGATATATT	23	2	0.15755
ACTCATAACTATACTAAAGTCTT	23	2	0.15755
GTTCAATAGGTAAAAGTCTTAGT	23	2	0.15755
ATCTCGCTTGCCATTATACAATA	23	2	0.15755
ATTGGATCTTAAACTTGGCTTCA	23	2	0.15755
TGATCGATTTGACATTTAGGTTT	23	2	0.15755
CTTAAAGTTGTTATCATATTTCA	23	2	0.15755
TTTTAATTGTTTGGTTTGATCGT	23	2	0.15755
GCTACACTTGTAAAAAAATTACA	23	2	0.15755
AGATAAAGTCAACATACAACCTA	23	2	0.15755
TAGGAAGAGGAAGCCATTAAATG	23	2	0.15755
CGTGGACATAAAAATATTACATA	23	2	0.15755
AGTATAGTGGACAAGTAAAGATG	23	2	0.15755
TCTAGAGGATCTGACACAAACTA	23	2	0.15755
TACTGCCTTTTGTTGTTACAACA	23	2	0.15755
TTTAGGGTTCAATAAATGTATCG	23	2	0.15755
ATCGAATTCGAGCTAGTAAAACT	23	2	0.15755
GTGATGATACAAAGATTGTTTTA	23	2	0.15755
CATATTTTGATTTAATTGTGTCG	23	2	0.15755
GTGTAATTTCACTATGTATCGAT	23	2	0.15755
ATAAGTCAAACTTTTAACGGATT	23	2	0.15755
AAAAAATGGAATAGCTAGGGTTT	23	2	0.15755
TTTTGGAAAGAATACTATGTACA	23	2	0.15755
TGGGTTAGAACCATGTGATGTAA	23	2	0.15755
ATAGTCAATGGCTAAAGAAATTT	23	2	0.15755
TATTAACATTACACGTAGCGTTA	23	2	0.15755
TGTGTTCTAGCATCTTGCATGCT	23	2	0.15755
TGTATTGAGCGAGTCATTTTGTT	23	2	0.15755
GGGAATTATAACAGGTAAAAAGT	23	2	0.15755
GTAGCTGGTTCCCTCCGAAGTTT	23	2	0.15755
AGTTAAAAGGGCTAAAAGAAATT	23	2	0.15755
ATAATGTATTGTGCTGTATTGTA	23	2	0.15755
AATCAAAATCGATAAGTTGAATC	23	2	0.15755
CCGATTCGTATAAAGAAAGAAGA	23	2	0.15755
AGGAGTACGTGTTTTGTAAAAGT	23	2	0.15755
ACTTATACTTTTAACTGAGGTGA	23	2	0.15755
GTTTAGGACTCTAAGGAATGTTC	23	2	0.15755
GTGGGTTCGAAAATTAAAGTATA	23	2	0.15755
AATCAAAACAAACACTATAGGTA	23	2	0.15755
TATAACTTTGTTGGATGAATTTG	23	2	0.15755
ATTTGGCCTGAATTATTAATTTC	23	2	0.15755
AAGGATGACCTAGTTTGATTTAG	23	2	0.15755
TTTTAACGGATGACAAATAGGAA	23	2	0.15755
AATAGAGTTTGGATACAATAATG	23	2	0.15755
TTGAAGGGTTATTTTTGTCTTTA	23	2	0.15755
GTTATGTCTTTACTTTAAGCGGT	23	2	0.15755
TTTTTTTACAACTATGCCGTATT	23	2	0.15755
TTTTGCAAGACTTAGACTATGTT	23	2	0.15755
TTACACTAAGTATATCGTTGTTA	23	2	0.15755
ATATAGTTGTCCACTTTATAAAA	23	2	0.15755
ATGTCGCTTGATAACTATTAATT	23	2	0.15755
TCACTGATCCGACATTTATCAAA	23	2	0.15755
TTGTTGTTTATTGTGTTTCAGTT	23	2	0.15755
ATTTACTTTTTATATTTGGAGGA	23	2	0.15755
CAGTTGGCCAATAAAAATTAATT	23	2	0.15755
ATACCCATCAACTTTGTCATTTG	23	2	0.15755
TTGGAATTAAGTTACGTTGTTCC	23	2	0.15755
TTTTTTCTAGTCTGTTAAAAAAC	23	2	0.15755
AAAAAGCGAATATGTCAACACCA	23	2	0.15755
TCAAATTAATATATCAGCACTTA	23	2	0.15755
GATAAAATTTCTGATTTCGCCAA	23	2	0.15755
TATGTCTTTTAACTTGGCTTCGA	23	2	0.15755
TAAGATAGTCAATCATGCGAACA	23	2	0.15755
TTTAGAAAATCCTAGAATGTTTA	23	2	0.15755
GTTTGCTATGAAGTACAATTATA	23	2	0.15755
ATGGACTAGATTTTATGTATTTT	23	2	0.15755
AATCTTCTATTGTTGGTTCAATT	23	2	0.15755
AAGTAGTTGTGTATGAAATCTTT	23	2	0.15755
AGATCAATCGTATAATCCGTGTT	23	2	0.15755
ATTTGCTATGTCATGTGACAGAT	23	2	0.15755
TTGGCCAGAATTATTCTTAAACT	23	2	0.15755
ATAAACTAGTTCCAAAAATGATT	23	2	0.15755
CATTTTTGAAGAATCTGAGCCTA	23	2	0.15755
GCCGAATCAAACATTGTCATATA	23	2	0.15755
TTATACAATCTCCAAATTACCCA	23	2	0.15755
AGAAACAGAAACAGAAGTCAGAT	23	2	0.15755
CCAGCCGTGTACAGAATGATCGC	23	2	0.15755
GACGATTATATACCATTTGAATT	23	2	0.15755
ACAATACAGTCTAACCAAACATT	23	2	0.15755
TTATTGTTGAACAAGGATTCCCT	23	2	0.15755
CGACTCTGAATAATAATTATCCT	23	2	0.15755
AATGTCTATATTTAATGCCGCTA	23	2	0.15755
ATATAAATAGTTGGATGACTTTT	23	2	0.15755
AAAACTCAAACCTAAGATATCTG	23	2	0.15755
TTCTAAAATTCTGTGTCAAATCA	23	2	0.15755
GTTAAGTATCGTTAGAATCAATG	23	2	0.15755
TTATTCTGCTCTAGATCGTAAAG	23	2	0.15755
ATACATTGTATCCAACTGAATTA	23	2	0.15755
AGACTATTATACAGTAAAAGATT	23	2	0.15755
TCGTATTGAACATTTCGCTTTCA	23	2	0.15755
ATACAAGAAAAAAATAGCCTGTA	23	2	0.15755
TTGTTGTGCTTCCTAGACAAAAG	23	2	0.15755
CAGTGGTTATTTCGTTATACATA	23	2	0.15755
TAAACGTAAAATGCAAGTTGTTT	23	2	0.15755
ATACCGTTTTTATGTTTGCTATG	23	2	0.15755
ATCGTTATTTCAGAAACTGTCTA	23	2	0.15755
TTTATACAAACACAAATTATACA	23	2	0.15755
GTGACGGATTTAGAATTATTATT	23	2	0.15755
CAAAGTTAAGGATTATAGTTGTC	23	2	0.15755
AGATTATAACACGTGTATGTCCA	23	2	0.15755
AGTTGTCGATCGTTAATACAAGA	23	2	0.15755
GATTAATTTTTAAAGGTAAATTA	23	2	0.15755
CTTGGCAGCTATTTGTTTAAATT	23	2	0.15755
GTAAATCACCATTATTGATCAGT	23	2	0.15755
AACTATAAGTTGAGTGACTATCT	23	2	0.15755
CATTGAGAAAAAATATTTGGCCA	23	2	0.15755
TTCGTCTTAATTTATGTGATACA	23	2	0.15755
CTGACTCTAATATCATATAAAGG	23	2	0.15755
AATACCCATTAAAAAAGTCGTTT	23	2	0.15755
ATCTCCTTAAACTATTTTAAAAT	23	2	0.15755
TAAATGTTTATTGTGCCTTATCG	23	2	0.15755
TTGGGAATTTGGTTCATTAGATT	23	2	0.15755
CTTGAAAGCACCTATATATAAAT	23	2	0.15755
TTGGCAACACTTTAATCTTAACT	23	2	0.15755
ATGATAGTGATAGCTAATGGTGA	23	2	0.15755
AAAGTTCTTGTATTCTTCATTCA	23	2	0.15755
TTGGGGAAAAAAAGTCAACCAGT	23	2	0.15755
ACTAATAATTTGTGCCAAGTTCT	23	2	0.15755
TTTTGAGGTGTAAGTTATGCTTG	23	2	0.15755
AATTCTGTTACTATTTGTTGTTT	23	2	0.15755
ATGAGTTTGAATGTTGTTAAGAG	23	2	0.15755
TAAAATATCGGCTCTAAATAGCG	23	2	0.15755
ATGAAATACGTAAAGTGGAAGTT	23	2	0.15755
CGTCAAAATAAACAATATCTCTA	23	2	0.15755
GTATGACAAAGATAAGATATGTA	23	2	0.15755
TTCTGGACGTAGATCGATTGTCC	23	2	0.15755
AATGACATTGCAGCTAAAATACA	23	2	0.15755
AGCTTTTAACGATATTGGTTCTA	23	2	0.15755
ACTCAAGGTCTGAATCTAGATTC	23	2	0.15755
GGTTTGTATATTTCACTTGTCTA	23	2	0.15755
AGGGTCTTCATTCCAAAACACTT	23	2	0.15755
ACTTTGACAATATGACATGTTTG	23	2	0.15755
TTGACTCACAAACTGCCACTATC	23	2	0.15755
TGACGCTGAAAGTAAGATAAGTC	23	2	0.15755
CTATGTAACATGTCTCAATGATA	23	2	0.15755
AATTTGTTGGAATCAGTAAGATT	23	2	0.15755
ATAAATGGAGTAGCTAAGGTTTG	23	2	0.15755
CTCCGAACTTTTTTATTCATCCA	23	2	0.15755
AATATCTTCCGTCAATATTCCTA	23	2	0.15755
CATCCACTTTTTTGTTCAAAATA	23	2	0.15755
CGGGCGACTGTTTACCAAAAACA	23	2	0.15755
TTGTTTTCCTGAGCCAATTGTTC	23	2	0.15755
AGTGTGTCTATGAAATTTCAAGC	23	2	0.15755
GTTCGTTATTCACATTGAAGCTT	23	2	0.15755
CAGAACTCTTATAAACCAACTTG	23	2	0.15755
AGATTATACTGGATATGTTGTTA	23	2	0.15755
GATTGTCGTGTAATAATAAGATT	23	2	0.15755
AAAGAAGAATTGTTGTTAACCTA	23	2	0.15755
AACCAGGTCTAGTTAAAATGTCT	23	2	0.15755
TCCTAGTATATTATATCATTTCA	23	2	0.15755
GAAAAAGTTGATGTATGGGTGTG	23	2	0.15755
ATTGATACGGCTATTAAGAAAAT	23	2	0.15755
AGAGTTTTATTGAGAGTAGCGTA	23	2	0.15755
GTTGTTGTATACTTAAGACCGTT	23	2	0.15755
ATTAGACTTGAGTTGGTAACAAT	23	2	0.15755
AATATTTTTAGAGAGTCTGAACG	23	2	0.15755
ACATTGTGGTTCACGTTTAAGTT	23	2	0.15755
TTTTTGTCACATAAATTGAGACG	23	2	0.15755
TGATGTACCCTTGTTATGAAAGT	23	2	0.15755
ATATCAGTTGTTCACTTTACCTA	23	2	0.15755
AATTTAAATCTTAAGTCTGCTTC	23	2	0.15755
TGCTTATTGGATTGATGAAAATT	23	2	0.15755
TAAGTGTGTCTCTGAGATTTTGG	23	2	0.15755
ATGAGGAAATCTATGTATGAGTT	23	2	0.15755
TAAATTCTAAACTTGTTCCTTCA	23	2	0.15755
ATATATTCCCGTTACTGATAGTA	23	2	0.15755
ATGATTTAGAGTCACACAAATTT	23	2	0.15755
AACGTTACATGTCAGAGATAAGA	23	2	0.15755
TTATATTGGTCAGTGTTTATAGT	23	2	0.15755
AAAAAATTAAAGATTCCACGAGC	23	2	0.15755
AACAAATAAAAATGGTTCGATCG	23	2	0.15755
TTAACTGTATCGTTCGTAGAAAG	23	2	0.15755
ATTGATTTTTGGCTTGTGACATA	23	2	0.15755
ATATAACATATAAAATGCGGAGT	23	2	0.15755
TCAGTAAGTCAATCAACTCAATA	23	2	0.15755
ATTATACAATACAAACGTGACTG	23	2	0.15755
ATTTATGCCGTTCAATTTTGGTT	23	2	0.15755
CCGATCTAAATATCCAAATTCAA	23	2	0.15755
GCTCCATCTTTAATATGAAACTT	23	2	0.15755
TCCTTTGACTAACATTTTAAGAT	23	2	0.15755
AATTTTCATTAAAGAGCTGTTCG	23	2	0.15755
AACTTGGCTTTCAACTTAATCTA	23	2	0.15755
CAATTATGCACTTTTCTCTCAGA	23	2	0.15755
TCCACTTAAATTATTCATTCATA	23	2	0.15755
TAATTATACTCCATCCGTTTAAA	23	2	0.15755
TTTTGTATTTAACATGTTATATA	23	2	0.15755
TTCGCAGTTACTATTCTTTGGAT	23	2	0.15755
ACTGCTTCACTTTTAATTAAAGA	23	2	0.15755
GGCTAAGTTATTACTTGTAAGTT	23	2	0.15755
TTATTCATGTGCAATGTTATGTG	23	2	0.15755
TCAAGCTCTGATACCATGTTAAG	23	2	0.15755
TAGGTGACACTTGTAAACTTACT	23	2	0.15755
TTTATCTCGTGGCTTTAAACATA	23	2	0.15755
TTAAGAGATAATAGTTATAATTC	23	2	0.15755
TAACAGACCGGTAGACTTGTACT	23	2	0.15755
GTGTATTATAGTTTTATTTTATA	23	2	0.15755
TAAATATCTTCTAATTCAAACTA	23	2	0.15755
AAGATCTGGCTCACTTTTGAATT	23	2	0.15755
AGAAGTCATGAATAAAATGTGGT	23	2	0.15755
CTGTCTCGTTTATATCTAGTTCC	23	2	0.15755
GGGGATTAGTATGAAAATTTACA	23	2	0.15755
TACGTGGTACTAGCTTAAAAAAA	23	2	0.15755
TTTCAAAGCATGTTTGTGACATT	23	2	0.15755
AATTGATTTGACCTAGTTTTTAG	23	2	0.15755
TTGCCCCTCAACTTTGTCATTTA	23	2	0.15755
TTTGATTTTGGATGTGCACAAGG	23	2	0.15755
TGACTTATAAGTTAAAAATCGTA	23	2	0.15755
TGAAATCGACGTGTTATAATATC	23	2	0.15755
TTGGTCTCAATCTAACTTTTTTT	23	2	0.15755
GACATAAATGAGCCAAACTTTTC	23	2	0.15755
TGATTTGTGCTATTAACTTTACA	23	2	0.15755
TAACATAGTCATTGAAGTTTGTT	23	2	0.15755
CGACTCTGAAATACAATAATCTC	23	2	0.15755
TTCAACCTTGTATTAAACGTTCA	23	2	0.15755
AGAGGCGATATATTATTAATTTA	23	2	0.15755
AACCACAAGATTAGAGTACATTT	23	2	0.15755
ATGAATCCGACTCTAAAATTTTG	23	2	0.15755
CGGAATAAACAGTGTTGAAGATA	23	2	0.15755
GTGCCACTATCATTGAAAAAGTT	23	2	0.15755
TATGTAGACGTTTGATTATGTTA	23	2	0.15755
TACGCTACTGAACTTATTTTAGA	23	2	0.15755
TTGTTTAAGTCGTATACTTGACG	23	2	0.15755
ATTAAGGTTTATATACACGGATC	23	2	0.15755
GAGAAGTATTGTAAATGTCCCTA	23	2	0.15755
CGTTATCCGACCCATTTTTAATA	23	2	0.15755
TATGTAGAAATCGATAGGTATTT	23	2	0.15755
GAATTATGAGGTGATGGTTGCAG	23	2	0.15755
AGTACTGAAGTTGTTGTTATGTC	23	2	0.15755
TGTATGCTATAGCAAACTTTGCA	23	2	0.15755
TTAACGGGACGATATTTTTTTTT	23	2	0.15755
GACTATGTGAATTTTATCTTATT	23	2	0.15755
TAAACTACTGTCGTTGAAAGATA	23	2	0.15755
TACTTATTTTGATCGGTGAAATG	23	2	0.15755
TTTAAATAGAGATGTTACTGGTT	23	2	0.15755
TGTCTTGTGGTTAAAATATCGAT	23	2	0.15755
GTGAATAAGTTTCTAAGTCCGTG	23	2	0.15755
TCTTTAAAAATATTAATGGGTCG	23	2	0.15755
ATATGACCAGTTGAACACCCTTT	23	2	0.15755
TTAAACTTGGATTGTTAATCACT	23	2	0.15755
AATCTTGAATCCGCCACTGCTTG	23	2	0.15755
TAGCTCATATTTATCCTTAAACT	23	2	0.15755
TTTAAATCTATGTCAAATGTATC	23	2	0.15755
TCACTTGCTAGACTATATTTGTT	23	2	0.15755
TTTTATTGTTGTTAGAGTCGATG	23	2	0.15755
CTAAGAAATAATAAAGTGTAGTC	23	2	0.15755
ATTTAATAAATGTCTGGCCGATG	23	2	0.15755
AGCTATAAAATGACGATTGGACA	23	2	0.15755
TCGGTACTTATCCTCACTTCACA	23	2	0.15755
ATAAAACGTCATGTTGAAAAAAT	23	2	0.15755
ATACACGTAGGACACCATGTAGG	23	2	0.15755
TGACTATCTGAACTTTCACTTTT	23	2	0.15755
ACATCGAAAAATTAAGGGTCATA	23	2	0.15755
GTTAATACCTCAGATAGTCACTT	23	2	0.15755
TCAGAAAGTTAAATGCAGTAAAA	23	2	0.15755
AGCAAAATCGTTGTTGTTCCAGC	23	2	0.15755
ATTGATCGCTAGATTACACCCTT	23	2	0.15755
TTTTGGGTGAAGTTAGACCCACG	23	2	0.15755
TTAGATACATGTAAATCACGCTA	23	2	0.15755
ATCTGTACCGCTATTTTTGAATC	23	2	0.15755
TTTGGAGAAACTATTATTAGCCA	23	2	0.15755
TAAAAACGTTTTTGAATGGAGAA	23	2	0.15755
TTGAGTATTCTGATCATCGTATG	23	2	0.15755
TGACTTTTTCGTAAATCCTACGT	23	2	0.15755
TTTTTAATGTTTAGATCGATATA	23	2	0.15755
GTTCAGACTCTTAAAGAATGTTG	23	2	0.15755
ATCATTCGTCCCTTGTAAGTTAC	23	2	0.15755
GTGATTCGAAGCTAAGTTAAAGG	23	2	0.15755
AATAACTTTTCATGTGACATGTT	23	2	0.15755
AATTTCAGGTTCTCTAAGCAAGT	23	2	0.15755
TTAATCTTATGATCTTAAACATA	23	2	0.15755
AAAATTTAAGACCAATTGCTATG	23	2	0.15755
AAAACTGAATCGGACATTGTTTA	23	2	0.15755
TTTTACTTGTTATGTTGCATTTC	23	2	0.15755
CAAACTCATTAACTCTAAATTTG	23	2	0.15755
TTCAAAAGTCACTCAACTATTCA	23	2	0.15755
TCTTATACAAGTTTAAGTGTCTA	23	2	0.15755
ACACAGGACATTTATGGCGTAAG	23	2	0.15755
TTTTTGGCAACACTTTCACTTTA	23	2	0.15755
GTGTGTATTGTAATTTAATTTCG	23	2	0.15755
TTTTTTATCGGCATTTGTTAAGT	23	2	0.15755
TCGAAACGTTGAATGACATATTC	23	2	0.15755
ACAAACGACTCTCGGCAACGCAT	23	2	0.15755
ACGACGTATAGCTACAAAATATA	23	2	0.15755
CACAAATTTTAAGTGTCTTCCTA	23	2	0.15755
AAGCTAGCTCAAAGGAAGGAGTT	23	2	0.15755
ATTTATGTTTGCTATGGAGCACA	23	2	0.15755
TGTAGCTAAGACATGATTAAATT	23	2	0.15755
TTTTTAAGACTGTCAATAATTCA	23	2	0.15755
TTTATTCATTTAAAAGTTGGATA	23	2	0.15755
ATTTAGGTTATTAGTTTGCTATT	23	2	0.15755
GAGATATTAGGGTTATATGGGTA	23	2	0.15755
TTCAGACTCTGATTATGTTGATT	23	2	0.15755
TTAATCCGACTCTAATATAAATA	23	2	0.15755
CCGCGTCTCAGCCTGAAGAGATT	23	2	0.15755
TTTAAATTGTAGACGTGTGAACT	23	2	0.15755
GACTAGCATTTTAATTGTATTTT	23	2	0.15755
AATGAATTCCAAAAGCTAGAGTT	23	2	0.15755
TTGATCTTCCTTTGGTGATAAGA	23	2	0.15755
CTAAATTAAAGTTAGGTCAAATG	23	2	0.15755
TTGTCACTTGTGTTCGATATCTA	23	2	0.15755
TACCAAACACACTCATAAAGATA	23	2	0.15755
CAACTATCACTATCATCATTACT	23	2	0.15755
AAGAAAGACTTTTGAATCCAGTA	23	2	0.15755
GTCTTCCTTATTAACGAAAGTTG	23	2	0.15755
CACTCAACTAATAATTATTATTT	23	2	0.15755
TTCTGATCTTAAGTTAAGGTGTC	23	2	0.15755
AGGTAAAAATGTGGTCAACTTAA	23	2	0.15755
ATTATGAAAGTTGGAGATTAAAG	23	2	0.15755
TTGTGATGGAGTGATAAGTATTC	23	2	0.15755
ACTGATATGCCACTTTTTTTTAA	23	2	0.15755
TCTGGATGACTATGGAGAATGAT	23	2	0.15755
TTAAATTGTATCCAATAGATAGT	23	2	0.15755
TAATGATGTAATCTAGAGGTTCA	23	2	0.15755
TAAGCTATTGTTGTTAATTGATT	23	2	0.15755
AATCTGTTTCTAAGTCATGGAAC	23	2	0.15755
CTAATCACATGACAATAACTTTA	23	2	0.15755
AAAAAAGAAAGATTGTGTGTGTA	23	2	0.15755
GTAAGTAGGTGTGAAATATTGTT	23	2	0.15755
TACCGAACCGAAAACTGAAAAAC	23	2	0.15755
AAGGCAGAATCATTCATAGGACT	23	2	0.15755
ATCTTGACTCTCAACTGTTTTTG	23	2	0.15755
GGCTACGTCATTAATTAACTTTT	23	2	0.15755
AATTGAGTGACTTTTGAGCTATA	23	2	0.15755
TATTCCATGAGACTGTTTTTGAT	23	2	0.15755
TCAGATAATTCTAACCGTCGATA	23	2	0.15755
ATGATAGTTACTACCATTTAAAC	23	2	0.15755
GTATTGTTTGACATGTTGCGTTT	23	2	0.15755
ATCGTATCATATCATATCATATG	23	2	0.15755
AGCTTCTTTAGTTATAAACGTTA	23	2	0.15755
AAACCTGAAACCTATGATTAAAG	23	2	0.15755
TCCGAACTCTGATCTATAGTATG	23	2	0.15755
TCTTTCAGTAGTACTAGTTAAAC	23	2	0.15755
GTATTGTACTATGTAAGACTCAT	23	2	0.15755
AGAACATAGAATAAGAACCAACT	23	2	0.15755
TGAATATATCGAGATCGCCAAAT	23	2	0.15755
AATTTTTGAATTTTGTGGTCCTA	23	2	0.15755
ATTGAGCTTCTTACAGCCAGAGT	23	2	0.15755
GTCACGTATTTCTATTTAGTCTT	23	2	0.15755
GACTTTAGTACAGTATACGTATA	23	2	0.15755
TTGGAGTCTGACTAATCAGAATT	23	2	0.15755
AAGCTTAGTTAAAGTGTCTAATT	23	2	0.15755
CAATAGTTGTGATTTCACCCATA	23	2	0.15755
AGTTTTAAATTAAAGTTATGTCA	23	2	0.15755
ACTTTTTTGACTAGTAGACATTA	23	2	0.15755
TTGACGTTGCACATATTTTAAGA	23	2	0.15755
TTAATAGAAAAGGGCATGTAAAT	23	2	0.15755
TTTCGTTGGATCTGTTTCTATGA	23	2	0.15755
TCAGCCTGAATAGATTAATTTCT	23	2	0.15755
ATGTTGTCGTATACTGAAGATCC	23	2	0.15755
TAGATAAAACTCATGTTCCTATG	23	2	0.15755
AAGGTCATAATTGTCAACTAACG	23	2	0.15755
AGATTGCACTTTAGTTTGTTAAA	23	2	0.15755
GATGTCATGTTAAAGTGTGTGAT	23	2	0.15755
GATTGTTTCAGAATGTCGAATTG	23	2	0.15755
AACATAGTGATTTGAACCTTTTT	23	2	0.15755
TGAAGAAAAATAGAGTGTGAGTG	23	2	0.15755
TAATAATCTGTTGTTCAGTTGTT	23	2	0.15755
GTTTTAAGCTTTTTCGATGTTGT	23	2	0.15755
ATTTACTTCTTTTCTTGTTATGA	23	2	0.15755
ATTACACCGTCATACTATTTACT	23	2	0.15755
GAAAAGTTTGATAAATAGTGTTT	23	2	0.15755
AAATTTCGTGTCCGATCAAATGT	23	2	0.15755
CCGGAATTTTTTGTCATGTTACA	23	2	0.15755
TTTCACACCAAACGACTAATATA	23	2	0.15755
GCCGACAAACTATTTACTTTACG	23	2	0.15755
GTCTCTTTTTCTGTAATTTTTCA	23	2	0.15755
GATGAATTGTATATCTATATCGG	23	2	0.15755
AAGAGTGATTTTAAATACAGGTA	23	2	0.15755
CCCGAACTATCGTAAATGATATA	23	2	0.15755
AGTCTTGGCCCAATTGACTTCTA	23	2	0.15755
GGGCCTTATGTTAAATAAAATAT	23	2	0.15755
GTGTCATGTTAATATAAAAGGTA	23	2	0.15755
TTTCGACTGATTTATTATGTACA	23	2	0.15755
CCGGGCGACTGTTTACCAAAAAC	23	2	0.15755
TGAACGCCAAGTACTTTAAAAAA	23	2	0.15755
TTAAAAGCTTGATCAAACAGACT	23	2	0.15755
AGAGTCTGTCTATAAAACGTTTG	23	2	0.15755
TCTATCAAGATACATATGTCCTC	23	2	0.15755
AGTTTTTCTTCTAAGGTGTTTCA	23	2	0.15755
AAAGCAATGTAAAATCCAAGATT	23	2	0.15755
ATTGGAATTTTATCATGGTGACA	23	2	0.15755
AACTTGACTTCGAATTACATTTA	23	2	0.15755
GCTCTATAGTGAAAAGTTGAATT	23	2	0.15755
AACACTGAATGACAAAGTTGTTC	23	2	0.15755
ATTGGTTTCTTTGTACATGTATA	23	2	0.15755
TGATTAGAGGTGTTGAACATATT	23	2	0.15755
TTTTAAACATGTCACGTGGAAAA	23	2	0.15755
ATAATAAGCGGCAATTGTCAATC	23	2	0.15755
TTAGAGTGTCTATTTTTCACATT	23	2	0.15755
ATCTTAATGGACTTTACAGTGTG	23	2	0.15755
TTTTATTGTCGAGTCACATTTTG	23	2	0.15755
ACACGGTTAAGCAAACTTATATT	23	2	0.15755
ATACACGTAAGACACCATATAGG	23	2	0.15755
TAGTAGAAGTGTATAGATACATA	23	2	0.15755
GTTTAAGAAAGTAAAGAAGAGTT	23	2	0.15755
GCTCCGTAAGATCTAGTTCACTT	23	2	0.15755
GTACGTCTGCCTGGGCGTCACGC	23	2	0.15755
AGATCGAATACATAGTAAGTAAC	23	2	0.15755
TAGATGTTACATACTGTTAGATA	23	2	0.15755
CTGGAGAGACAATGCAAATGACG	23	2	0.15755
TCTTAGTAATAGCATGTTTTTTA	23	2	0.15755
ATTGGACCCTAAACTTGATTTCA	23	2	0.15755
TTAATCTTATGCTAGTGTGAAGG	23	2	0.15755
TAGATAGTCGTTTATATGATGCT	23	2	0.15755
ATAACACACGCCTTTCATTAACT	23	2	0.15755
TACCACAACTACAGAAAAAACCC	23	2	0.15755
GCACGTCTGCCTGGGCCTCACGC	23	2	0.15755
ATGAAACTTTATTCACACGCCTA	23	2	0.15755
AAAAATGTTATTATATAATAAAT	23	2	0.15755
ATTGACAACTTGGTATTTGACTA	23	2	0.15755
AGATTTGACCAGCTTTTAAGTCA	23	2	0.15755
ACCAAAAAGTAAATAAGACCATT	23	2	0.15755
AGCATAAGTTCATGAGTTGAAGT	23	2	0.15755
ATGAGGAAAAGAGATTCTATGTT	23	2	0.15755
AGAACTAACACACATAAGAAAGA	23	2	0.15755
CTTGTAAATGCCGCCATTGTTGC	23	2	0.15755
TGAAAACAAAATGTGACTAGTCA	23	2	0.15755
TCTGGTAGATTATGATTGAAATT	23	2	0.15755
TAATTCAAAGTTGAGTGACCTTT	23	2	0.15755
TTAATTAATGTCGTGGTTGAATC	23	2	0.15755
AAACACATGAATCAGCTGAAAGG	23	2	0.15755
ATAAACGATCGAGTAACATAACA	23	2	0.15755
GATAGCTAGGGTTTGATTCAACT	23	2	0.15755
TAAAATCTCCATCTATGTTTCTC	23	2	0.15755
TTTTTTGTGGAGCTTTGAACTCA	23	2	0.15755
CGAGTCAAACAGTATCATATATG	23	2	0.15755
GATTCTCTTTAAATTATCTTGAG	23	2	0.15755
TATTTCATCAGTCCACTATTGTT	23	2	0.15755
TAGGTTAATGCTCAAAGTGATCT	23	2	0.15755
TATCCTAGACACATGTGAATCTG	23	2	0.15755
CTCCGATTCGTAAAAAGTTAAGA	23	2	0.15755
TTAGATTGTTATCGATTCAATTT	23	2	0.15755
ATATATACCCTTAAAATACATTA	23	2	0.15755
TTTTTCCCTTTTCACGTTTGACA	23	2	0.15755
GATATTTGAAGTTTGACTGTGCC	23	2	0.15755
AACATGACATGTTTAAGACCACA	23	2	0.15755
ATTATGTTGGATATGTTCTTATA	23	2	0.15755
TTGTGCGCAGTTATATTTTATAT	23	2	0.15755
ATGGTAGATACGATGTTTGTATA	23	2	0.15755
TTACGATAGTTTGAATGTATATG	23	2	0.15755
TATCTGAGATTTAGATACATGTA	23	2	0.15755
TTTGTTTGTTATGTTTTGACTTC	23	2	0.15755
GTAAATGTTTTTCAAAGTTTGTC	23	2	0.15755
AAAACGTTATCGGGTTATTGTTA	23	2	0.15755
AAGTCTTGAAGTGAGGAGCATGC	23	2	0.15755
AATTGATGTTATAAAGTAGCCAA	23	2	0.15755
TTAGGTCAAGAAACTGTTTTACA	23	2	0.15755
CGTGCCATATACTTAATTAATTA	23	2	0.15755
GTGTAGCGAAATCTTTTTATGAG	23	2	0.15755
AAATAATGGCTAATGGAAAAGTT	23	2	0.15755
TGGGCCAACTATATCATTTATTT	23	2	0.15755
GAGAGGCTAATTGTATTTGTATT	23	2	0.15755
TATTAATTTTCTCTGGCCAGTTA	23	2	0.15755
TCAAGTGAATTCGCATGTATCTG	23	2	0.15755
TTTGGACTCATCTTTTTCATGTT	23	2	0.15755
ATTATAGCTTGTCTGGTCAAACT	23	2	0.15755
GTGAATATGTTGTTGTTGGTTCA	23	2	0.15755
TTACTATAAGGACTACTAATGGT	23	2	0.15755
AAGAATGTTTCTGTAGACCCTTG	23	2	0.15755
TCTTCGTTCACTATTGTTTGTTA	23	2	0.15755
GCACAATATCTCCTCAACATATG	23	2	0.15755
ATAGGACTCTACACAAATTCATG	23	2	0.15755
AATTACCGCTAATAGTCATTTTT	23	2	0.15755
ACTCTATAGTGAAAAGTTGAATT	23	2	0.15755
ATAAACTTTGACTAACACAATTT	23	2	0.15755
CTTAGTAGTTTTGTGTATGAGTC	23	2	0.15755
GATAATGTTATATAGGCCAAATA	23	2	0.15755
ATATATATCTCCTGAAGCGTTTA	23	2	0.15755
ATCTAGAAACGACTTACCGAATT	23	2	0.15755
TGCTAACTTAAAGATGACACTTA	23	2	0.15755
ATGAGACGGAGGTAGTAAAAATA	23	2	0.15755
CGACTGTCTTATTGTGTAATATA	23	2	0.15755
AACGTGACTGTGAAATTCGTTTA	23	2	0.15755
AAGCTCAATTAGTCAAGTAAATG	23	2	0.15755
AATTTATAACTAAACGCTAGCTT	23	2	0.15755
ATTCGAAAGTCAAACAGTTTAAG	23	2	0.15755
ACAATAGTTTGGAGATATATTTA	23	2	0.15755
AATTGATCAGACTATTTCGCCTT	23	2	0.15755
ATTGAGAACTTAAAGCGAAATTA	23	2	0.15755
AAATAGTCATATTGGTTGTGGTG	23	2	0.15755
GATGAAGATTCTACTAACATGTT	23	2	0.15755
TCGAGATTACTGCCAAGGTTGGC	23	2	0.15755
TCCGATTGAGCCGATTTTTTTAT	23	2	0.15755
ATTAGAACTTGTGCTTTGCTTTA	23	2	0.15755
TAACTGACTTTGTGAATAGCGAA	23	2	0.15755
AGATGTAGACGATTCATTCATTG	23	2	0.15755
CTTTATCTTGTACGTAGTATTTA	23	2	0.15755
TAACTTGGCGTTAATTGACAACT	23	2	0.15755
TTTGGATTGGTTTTGTTTTAACT	23	2	0.15755
AACGCACATGCTGCAGGCTGACT	23	2	0.15755
TTGGACTTATTTTCTTATGTTTG	23	2	0.15755
TAGATACCAAAAACTCTACTGTC	23	2	0.15755
ATTTTGAAGCCAATAAATGGATC	23	2	0.15755
AAAAGATAAATCATGTACGCTCA	23	2	0.15755
AGTAAAGAACACAATCACACATA	23	2	0.15755
AGGATAGTATTAGTGGATCGGGT	23	2	0.15755
TACTTAAAACTATCTTAGCTTTA	23	2	0.15755
GACTTTTGAAATTTGCGATCTAA	23	2	0.15755
GCTAATTCATATAAATACCTGTT	23	2	0.15755
AAAAGATAGTTACGTGAATAATA	23	2	0.15755
TATACGGTCCCATTAATATCATA	23	2	0.15755
CTTGCGTCTGATATTTATACGAA	23	2	0.15755
ATAAAACATTATTGAAACAGTCG	23	2	0.15755
ATTTACAATACATCGAGGATATA	23	2	0.15755
GATTTCGAGTTCAAGCCTTGAGT	23	2	0.15755
GGGGTATAGTTAAAAAATGTTTT	23	2	0.15755
AGCTCTGATACCAATTTTTTGGT	23	2	0.15755
TAGAATGTGTTTGTGTTTGTATA	23	2	0.15755
ATTTCACTACGTATGTTGTTGTT	23	2	0.15755
ATACAAATATTTTCCTGCCAAGT	23	2	0.15755
AAAAAATGATGTAATACAACGCA	23	2	0.15755
GGGGTAGCTTAAAAATTTATTTA	23	2	0.15755
AATTAAGAAAAAGTGGATCGATC	23	2	0.15755
TTCAGGATAGACTTATTTATGTA	23	2	0.15755
TTCGATTATACTTGAGTTGGTTT	23	2	0.15755
AGATGAGAAGGGTATTTTGTAGC	23	2	0.15755
GGATAATAGGACCTTAATATAGT	23	2	0.15755
TATTTATGATCATGAGACCGTTA	23	2	0.15755
TTAGTCGTTTTGAGCAGCAGATT	23	2	0.15755
ATTTAAGTTCAGTTAGTCAAGTG	23	2	0.15755
AGAGGAAATTGTATAAATACATA	23	2	0.15755
AATAATAGATAACCAATACCGTT	23	2	0.15755
ATCGAAAGAGATAAATGTTGACT	23	2	0.15755
CGGGATATGTTATTGTTGTTAAG	23	2	0.15755
ACATAGTTTGACTTGACATAGAG	23	2	0.15755
CATGAAGTTTAAGAAAGTAGAAG	23	2	0.15755
TTTCCTTTTAAGTCAGACGTGTG	23	2	0.15755
ATTTGAGGTCAAAGTAAACTTTA	23	2	0.15755
AGATAATGTGATTGTAGATAACA	23	2	0.15755
ATTGATATGCTATAATTTAAAGT	23	2	0.15755
TATCGGTGGTTAATGAAATGGGT	23	2	0.15755
TTGATACACCTCTTAAGAAATTA	23	2	0.15755
TCAATCCTTCAAAGAAAATCATT	23	2	0.15755
CCGTGATTAGACTTTGATTCCAA	23	2	0.15755
AGTTTCGATCGGCTTAAAAGTTT	23	2	0.15755
TCCCTGAACTTATTTTATAGATA	23	2	0.15755
GTTGTAACATGGACAATAAAATG	23	2	0.15755
GAATATGTTGTAACGGTTGTTGA	23	2	0.15755
CTCAAATAAGTCATAAATGTTTG	23	2	0.15755
GTAGAATGTTGATCATGTTGAAA	23	2	0.15755
CAGACTGAGCGGATCAACGCACT	23	2	0.15755
TTAGGTCTTATAGCTAACTTACA	23	2	0.15755
CCTAAGACCTTTGCTTAAAACTA	23	2	0.15755
TATGTCGTAGGCTCTCTAAGAGC	23	2	0.15755
TCGTCTTAGGCCAATGTGCTATT	23	2	0.15755
TTATTAGTTTGGTATTATATACA	23	2	0.15755
AATCAACTAGACATGTATACATA	23	2	0.15755
TTGATCTAACGTTTTCTATGCAG	23	2	0.15755
TTTTAGATTGATTTTTTGGCATC	23	2	0.15755
CTAACAGAGCGGTAGACTTGAAG	23	2	0.15755
TGACTTTCATCGTACCAAAAATG	23	2	0.15755
AATCTATCCAGTCAAAAGAAACG	23	2	0.15755
GAAAATTTCCATGTAAATAAGTT	23	2	0.15755
TTTATAACCACAAGATTCAAAGG	23	2	0.15755
CTTAAATTATCTATAGCCACTTG	23	2	0.15755
AAGTACACGACTCTAATAAAAAA	23	2	0.15755
TTGGCGTAAAGTTTAAGAAAATA	23	2	0.15755
TGCGCTTCATAACAAATGTTATA	23	2	0.15755
ATTGACTTCGACACTACAAAATA	23	2	0.15755
GTTATCATGTGTCTGTCATTCTT	23	2	0.15755
TAATTGCCGCTAATAATCATTTT	23	2	0.15755
TCTTCGTCTGATATTGTTTGTCA	23	2	0.15755
ATGTTGTATTTCCATGTTTGTTT	23	2	0.15755
TATCTTGTTGTTTTTGTTTGGTT	23	2	0.15755
AAGATCTGAATAAACTCTACTTC	23	2	0.15755
TTTGAACGACATGTACACCAATA	23	2	0.15755
AAATAACAAATATTGGGCCCGTT	23	2	0.15755
GAAGCCACGTTAAAAGATATATT	23	2	0.15755
AATAGAATAAGTTCAGATGGGTA	23	2	0.15755
TTTGACCAAACTAAGCCATTATT	23	2	0.15755
TCTCTTTAAATGGATTATACTTG	23	2	0.15755
ATTTTATCTTATCAATCGTTCTC	23	2	0.15755
AAATTCTGAATCCGCTATTAATT	23	2	0.15755
AACTTTCATCGTACTGTGCTCTC	23	2	0.15755
TCTCCGTTTAAGTAATTTCGTTA	23	2	0.15755
ATTGTATAATCTGTGTTTGTATT	23	2	0.15755
CGGACTTCAAATGACACATTTCT	23	2	0.15755
TTAGATAGTTAAAGTGTCTGTTT	23	2	0.15755
TTATTTGTTGCGGAAATTTTAGT	23	2	0.15755
AAATGAAGGATATATGTGAGATG	23	2	0.15755
ATTAATGTGATTCAATTTACCTT	23	2	0.15755
CTGAAATTTCGCAAGTCAAGAGT	23	2	0.15755
ACTGTATTGTTTTAATGAATATA	23	2	0.15755
GATACAATACTAAGTTAAGTCTT	23	2	0.15755
GAGTATGTTATTATTGTTGTAGT	23	2	0.15755
AAACTAAGTCGGGCTCCTATGTC	23	2	0.15755
ATGTGAGATTGAAACGATTCGAG	23	2	0.15755
ACGAGTTGCTTGTTTCTTAGATA	23	2	0.15755
AATTATCTTAAACTCAACCCTTA	23	2	0.15755
TTTGACATGTGAAAAGTTGGTTA	23	2	0.15755
TTACCAAAAGACTATAGAAGGAT	23	2	0.15755
AATGACCAATTTATAACATGTTG	23	2	0.15755
TTTTGTTTGGTATTCCAAGTCTG	23	2	0.15755
ATTGGATCGTTTTCTTAAAAATT	23	2	0.15755
ATCAATAAGATGAGCTAAAACAA	23	2	0.15755
TGCCATGACGATTATGATATTAT	23	2	0.15755
TTGAATTGGGTCCAGTCTCAAGG	23	2	0.15755
GTTTGGCCATATAATTTGAGAAA	23	2	0.15755
AAGGTACATGTCTCTATTTATAG	23	2	0.15755
AAGCTAGCTCAAAGAAAAGAGGA	23	2	0.15755
TTCTGAATCCGCCACAGCTTGTT	23	2	0.15755
AACTTACCAGGTCCAGACATAGT	23	2	0.15755
ATCAAACTAAGTCATTCTTTATA	23	2	0.15755
TACGGACTTCTTAAGAAATAATA	23	2	0.15755
TATATCAGCTCTAAGTGACAAAG	23	2	0.15755
AATTGTTGGACAACGCTTTTTTA	23	2	0.15755
TTAAGACGTGCATGTCATGTGTT	23	2	0.15755
AATGAGTCTTGTAATGCGTGATT	23	2	0.15755
AATCGAGGTACGGTTCAGTTATT	23	2	0.15755
ATCAGCTATGTGGTTAATTATGT	23	2	0.15755
TTCTCTGAAACATGCTTTTATTA	23	2	0.15755
TATTATAACGAATAGTCTGAATC	23	2	0.15755
TTCTTAGCTCAAGTTCAGATTTG	23	2	0.15755
ATTTCATAGACTATGATCGAAAT	23	2	0.15755
TTAATTCTTGTGCCAATTGAACA	23	2	0.15755
CTGAGATTTTGATCTTGCAAGGT	23	2	0.15755
AGGTCTAGCTTGAAAAAAAAGTT	23	2	0.15755
ATTTATCCGATAATTGTTGTTCA	23	2	0.15755
TCTTGTATCAGCTCTGTGTTATA	23	2	0.15755
AAAGGAAAAAAATCGTGAGAGTG	23	2	0.15755
GAATGTTAATTAAGTTAGAAGGA	23	2	0.15755
TCCGGACTCAATTTAATACTATG	23	2	0.15755
CTAATTATATACTAGTCATAGTT	23	2	0.15755
AATCACCGACATAACATTTATTA	23	2	0.15755
ATGCATCATGTCTTATCTAATCA	23	2	0.15755
TCAGGATTTAAAGTTTATGGGTT	23	2	0.15755
TAGATTCAATATCGCCTAAGACT	23	2	0.15755
TTTCTCTAGCTTTATACAACAAA	23	2	0.15755
AATCGTTATATCATTTCTTACTT	23	2	0.15755
TCAAAGTTTGGTATCGTTACACC	23	2	0.15755
AACAAGTAGACACATGTCCTATT	23	2	0.15755
CAAGAGAAGTAAAATGGAAGATA	23	2	0.15755
TAAGGTCATGTTCTAGATAAACT	23	2	0.15755
ATACAACGTAAGCAACAATTATA	23	2	0.15755
GATCGGCTTTTTAATTGTAAATG	23	2	0.15755
TCACTATTCGTAGCTATATGTTT	23	2	0.15755
ATTTACAGTCTCTAGCTATGTGG	23	2	0.15755
AATTTTGTACCATTTCCAATACA	23	2	0.15755
ACCGACTTGACATCTATTAAACA	23	2	0.15755
TTTTAATTTCTGTCAGTTTCTCA	23	2	0.15755
ACTCTGGTTATGTACAAATAAAC	23	2	0.15755
CAGTCAGTTACTATAAATTAGTA	23	2	0.15755
TTTAGGGATATATACAAAGAGTG	23	2	0.15755
CAGCTTGAAAAAAAAAAAGTTCA	23	2	0.15755
TTGGAACTTCCATTTTTCTGTTC	23	2	0.15755
TCAAAGTTAAAATCTGAAGCCAT	23	2	0.15755
GTGAAAGTTGCTCTTAGTAAATT	23	2	0.15755
ATTAATGTATCAACGCTTATATT	23	2	0.15755
ATCGTATATGACTTAAGCCAATA	23	2	0.15755
GAATTGTTTGTTGTTGTTTAATA	23	2	0.15755
TCTGATATCATGTTGAAGATCTC	23	2	0.15755
CAGAATCAGAGCTATTTTGTATG	23	2	0.15755
CTAACTCACATCTTAAAGGCTTA	23	2	0.15755
TTTTTTTTTGTTTTCGATCTGTT	23	2	0.15755
TTTTAAGTTTCTTCTTCAAAAGT	23	2	0.15755
TGCATTATGAAAGTTGAAGATCA	23	2	0.15755
AAACTAGACCATTTTTTGTGAAA	23	2	0.15755
TCACCGATTTGGAACTTTTGTCA	23	2	0.15755
TGTCTCTGAATTTGAACACGGAT	23	2	0.15755
ATGAGATCTTTGCATAGAAAGCC	23	2	0.15755
GTAAGACTCTACAAGATATGTTC	23	2	0.15755
ATTGTAACTCTGCTCTTACCATG	23	2	0.15755
GGTCTCATGGCTGTCTGACAGAC	23	2	0.15755
TTGTTAACTATTGACGTATCACA	23	2	0.15755
TTGGGCGAGTAAGCTAAACACTT	23	2	0.15755
TCTAAATAGAGACATGTAATATA	23	2	0.15755
ATCCGATTAAACTACCTGTTTTA	23	2	0.15755
GGACTCAGGATTTTCAATAAATG	23	2	0.15755
AAAACTCTCTGAACAACTACATT	23	2	0.15755
CACAAAAGTTTGAACGTATAACC	23	2	0.15755
TTCCTAGTCAAACTTAAATAGTT	23	2	0.15755
TTCCGATAAATGCTCCATGACTC	23	2	0.15755
ATAAAAAAGCTTTGTATTCTCTG	23	2	0.15755
TCTCTTTTTCCTCAATCGAAGCT	23	2	0.15755
ATAGCTGAGTGACTTTTATAGTA	23	2	0.15755
TTGGGTATAGAGTTATCTTTGTT	23	2	0.15755
TATGAAAGTTGGAGATTAAAGTT	23	2	0.15755
AAATTTCATGTCGAGTCAAATGT	23	2	0.15755
TTCAAAGCTACTTATTCTAAACT	23	2	0.15755
ACAAGTGAAATAGTACAAGAGAG	23	2	0.15755
GTTTGGTTCACTAAGATATTTTG	23	2	0.15755
AAATCCGCTATCGAGTTAAAAAT	23	2	0.15755
AGACCTCAGTTGTGTAATTTTAC	23	2	0.15755
CCGTAACGTATATATGTGAGATC	23	2	0.15755
GATGACGATTGAAATGAAACTTA	23	2	0.15755
AAAGGGGTGCGTAATGTTCAGCA	23	2	0.15755
CATACCTTTGTTAGTTTGTATTC	23	2	0.15755
ATGGAACGTAATTATGCAAAGTT	23	2	0.15755
ATGGACTTAATAAAAGCAGCTTT	23	2	0.15755
TTTTAATCGGTTTCACAAAGAAT	23	2	0.15755
GCTTTTGAGATTGAGTTAGATTC	23	2	0.15755
GTAATTTTCATATTTATATGTTG	23	2	0.15755
TCGATGGAACAATGTAGCCAAGG	23	2	0.15755
TCTTCACCATCTCATGAATATGA	23	2	0.15755
TTCAAATATAGAAATGTGTCGTT	23	2	0.15755
ATATATATAATGTCGGATTTGTT	23	2	0.15755
AAAAATAACATTTAGCAGCAATA	23	2	0.15755
TTCTATAACCATTTTCTTATCCA	23	2	0.15755
GTGTGAGTATCAAATTAGTTTCT	23	2	0.15755
AGATCTTGAGTCTTGCTCGCACC	23	2	0.15755
TGTATCAACGCTTATTATTTTTA	23	2	0.15755
CACACAAAGTCACTGAATTTTCA	23	2	0.15755
TTGTGTGTTGTGTTTGTATAAAG	23	2	0.15755
TTGAAATTACTTGTTATGTCATA	23	2	0.15755
CCGTCTAATCTCATGTTGAAGTA	23	2	0.15755
TATTGGCACTATGTTTTTATTTA	23	2	0.15755
AAAACACCCATCATCTAGCTTTT	23	2	0.15755
TGGACGAAGTTTTTGTTAAAATT	23	2	0.15755
TTTCACTAGGAGAGTTACTTTGT	23	2	0.15755
AACGATTGAGGTAGAAATTTTTC	23	2	0.15755
CACCGTAGTCTTATAATATTATA	23	2	0.15755
TTAACTCGACCAGTAAATACATG	23	2	0.15755
CGCGATCTAAATTTAGTCAGAGT	23	2	0.15755
AAAGATCGAATACATAGTAAGTA	23	2	0.15755
TCTTTTTGTGGTTTGAAAGCGTC	23	2	0.15755
AAACAGCGTGAACGATGTTCATA	23	2	0.15755
GTACGTCGATATTCATTTGTCAT	23	2	0.15755
TCGAGTGTCATAATTAATAGATA	23	2	0.15755
TTGAAACGCTGGTATTAAATATC	23	2	0.15755
TAACCTAAAGTAAATAGAGTAGC	23	2	0.15755
ATTTTGCCAAACACTTCTTAACA	23	2	0.15755
TTCCTGACGTTTAAATTCTAAAT	23	2	0.15755
ATATGACAAATAAATGTAGACCG	23	2	0.15755
ACTAGAGACAACTATAAAAGGAA	23	2	0.15755
TGAAAATGGCTAGGTTTAATCCA	23	2	0.15755
TGGCGTCAGATTGATACATGTTA	23	2	0.15755
ATGATTCGAAGTCGAGACTTTTG	23	2	0.15755
CACGGAAGAAACATGGAAACTAG	23	2	0.15755
AATGAATTATGCGGATAACTTTG	23	2	0.15755
TCCCTCAACTCTCTTAGAAAGAA	23	2	0.15755
AAATGTTGAAACAAACTCGTAGG	23	2	0.15755
ATCCACTTTTATTTGTCATGTTA	23	2	0.15755
TTTTAAGTTAGTTTGACCAGCTT	23	2	0.15755
AAGCTCAGAGCGTTTAAATTCTA	23	2	0.15755
AATATGAATATCAAACACCAATT	23	2	0.15755
TGTTTGGCTCTGCTATTAGTTTT	23	2	0.15755
CAAAAGATGTGATACAGTGAATA	23	2	0.15755
TTACAATCCAAGATCGCAAATTG	23	2	0.15755
AACGTAGATTTTGGATTTATTTT	23	2	0.15755
TCCTTAACTATTTTATAAATGAT	23	2	0.15755
GATTGACTGATCTAGACATCACA	23	2	0.15755
ATGTAAATCGTATTAGGCAAATC	23	2	0.15755
TATTGGGCCCACTTAATTTTCTA	23	2	0.15755
AACTATAGGGTCAAAAATACCTT	23	2	0.15755
ATGACGGATTTGAGATTTTTGCA	23	2	0.15755
TGTTTGGATGAAAGACTATGTTA	23	2	0.15755
TGAGAGATACAAATACAGTTGTT	23	2	0.15755
GGCAACGATTTAAGGAAAAAGAA	23	2	0.15755
TTCAAATAGTTGTAACCTTTCCA	23	2	0.15755
GGCCGAAGAGGGGAAGTTCCATG	23	2	0.15755
ATTTCACTATTTATGTTGTTGTT	23	2	0.15755
ATTTTATTAACTTGTGAACCTCT	23	2	0.15755
AATCAGCCCACGTAATTAATGTA	23	2	0.15755
TTGGAAAGACTAAAATGAATTTT	23	2	0.15755
TTTATTCTTAATCGTTTCAAATT	23	2	0.15755
ATCCAAACGGACTCTTATACATA	23	2	0.15755
AAGGACTGTATCCGTCAAGTATA	23	2	0.15755
AAATAGACGCTTAAATTTGTATA	23	2	0.15755
TCGACTAAAACTATTGAGTTCTA	23	2	0.15755
ATATATAAGTCACTTTGAGGATA	23	2	0.15755
ATAAGGTTACACTAGAATTGACT	23	2	0.15755
TCAGTTCAAATAGTTGGAAGATT	23	2	0.15755
GCGATCTACTTTTAGTTATAATT	23	2	0.15755
TTCGTAGATAAATGTCGGATCAG	23	2	0.15755
TAATTTTAGATAGCAGACATGTC	23	2	0.15755
AGTGGCTCATATATAGTTATATA	23	2	0.15755
TGTGGGTAGCGTACATATGGCCT	23	2	0.15755
ATTGTAGTGTTCATATTTAGGGT	23	2	0.15755
ATGTTCTGTGGCTTCGAATCCAC	23	2	0.15755
GTATGTATGTATTTTGTTGTTAG	23	2	0.15755
AACTTGTATTATGCTACGTATCA	23	2	0.15755
AACTCAAACTAGATCATTTTTTT	23	2	0.15755
TTATCGGCAATTAATTAGCAATT	23	2	0.15755
GAATCTTTAGTCAAAAATTAATA	23	2	0.15755
TATAAATTTACAGATTGTGAGTC	23	2	0.15755
TATCGAACATCAGAATATAAGTT	23	2	0.15755
AATCTAAACTGTGTTATTATATC	23	2	0.15755
GTTTTATGAGCATTTGTAAAGTT	23	2	0.15755
AGTAAAAGTTAACGATAAGTAGA	23	2	0.15755
TTAACTTGACATGATTTCACACT	23	2	0.15755
TAGAAATTTTTGTAAGTGATGTC	23	2	0.15755
TTAGGGGACGATTATCATGTATT	23	2	0.15755
GGTTTGAAATATATAAAGAAATA	23	2	0.15755
TTGTCTATAAGTGTCACGTAAAT	23	2	0.15755
TTGGCTTCGAATCATATTTGTGC	23	2	0.15755
AATGTAGAATGTTAAAACGTATA	23	2	0.15755
TTTCAACGACTTAGATTTTCCTG	23	2	0.15755
ATTATAAGTATATAAGACGGATA	23	2	0.15755
GTAAAAGTCACAACTCTTCATAA	23	2	0.15755
ATTTGGTAGCAAAAATTCATGTA	23	2	0.15755
TTGATGGAAAATAGTGATAGTTG	23	2	0.15755
ACTTAGCCAATAGAAATATTTTA	23	2	0.15755
ACAAAATATAAACTTATGGATCA	23	2	0.15755
TATGCTCTAGTTTTTGGACGACG	23	2	0.15755
CAAATTATATTTATAGAGTCCTA	23	2	0.15755
GATTTTTCAGTATTAAGCGGGTT	23	2	0.15755
TGACTTTTCACTTAACATGTTTA	23	2	0.15755
AACCAACTATCGAACATGATATA	23	2	0.15755
TATTGTGAAATTAGGTCATAGGC	23	2	0.15755
ATTGTGTTCGACTTATAATAATA	23	2	0.15755
TTGAATAATTACGCTCCATATCA	23	2	0.15755
TGGTTGTTTCCTAATGTTTCACC	23	2	0.15755
TAGCTAAGTTTTGTATCCACTTG	23	2	0.15755
ATCATCTTCGACTTTACTTTATA	23	2	0.15755
TTGGCATCAATTTTCATTTAGAT	23	2	0.15755
AGTTTAAGGTTAAGTTGTTGTTT	23	2	0.15755
AACATCTAGATATGTTCGTCTTA	23	2	0.15755
TAAGCATTGTCAACTAGGATTCA	23	2	0.15755
CAGACAGACTAAATTCAATGTTC	23	2	0.15755
TTAGTAATTGAGTCAGTTGTTCT	23	2	0.15755
AGACTGTTTGACAATTATCAAAG	23	2	0.15755
AACTCCAAGTATTTTTTGTCTCA	23	2	0.15755
TCCGGTATTATTTGTCATAATTT	23	2	0.15755
TTATATGACTCATTTTTCTTCTT	23	2	0.15755
AGTTTATAATTACAGAAATCCCT	23	2	0.15755
GTGATCGAGAAAATAAACCAGTT	23	2	0.15755
ATATAATTACTTCCTATATCCTT	23	2	0.15755
GACACTCAACATCAAATCGGATT	23	2	0.15755
ACTTTAAGTGGCTATCGATGACT	23	2	0.15755
TATGACAAAATACATGTAGGACA	23	2	0.15755
TTCGAGGTTTGATTTGGAATATA	23	2	0.15755
TTAACTTATATACTTGTCGAATG	23	2	0.15755
TATAAGGATCAGATTGAAAATGT	23	2	0.15755
GAGAAAAGAGTGCATAGTTGAGT	23	2	0.15755
ATATAAATTTATTTAACCGCCTA	23	2	0.15755
AATATGTGTTTTAACTTGGTCTC	23	2	0.15755
TTAAGTTTCTGGGATCAATAGTT	23	2	0.15755
AAGAAAGAGATATTATGGTTATG	23	2	0.15755
GTGTGAAAATTGTCTTTTGTGTT	23	2	0.15755
AACACACTTATATTATACTAAGG	23	2	0.15755
GCGTTTGGTCATAGATTTCTAAA	23	2	0.15755
TTTGGCTAGACTCTCCCATAATA	23	2	0.15755
GTATAGTAGATACAATGTTTGGC	23	2	0.15755
TCTCAGAAAGTCACTCAATTTTA	23	2	0.15755
GGACTCATGTAATTATTTATTTA	23	2	0.15755
ACGTATGTTAGTTCTTTTCTTCA	23	2	0.15755
GTCAAAAAAGGATAGTATGAACA	23	2	0.15755
AACGGTCCTAAGGTAGCGAACAA	23	2	0.15755
AGGAATTTTTTAGTGATATGGTT	23	2	0.15755
GTATCGTTCATTTTTATTCAACG	23	2	0.15755
AGTGAAAATTAATGTCAGATGTA	23	2	0.15755
AGGAGTCTGTCAAGTTTTGAAGT	23	2	0.15755
GCTTGTATTAGGATAGACTGTCT	23	2	0.15755
AAATAGATGGTTCAATGGTAATA	23	2	0.15755
CCTTTCGAACCAGTCATTTGATA	23	2	0.15755
TCTCAATCTATGTCCGAAATTTA	23	2	0.15755
TAAGAGTTCGATCACGATATATG	23	2	0.15755
ATTGTATAAGAATTAAGTGACGT	23	2	0.15755
ATCTTTCGGGTTTTTTTCCTGTT	23	2	0.15755
AATCTTTTTAGCGTAGTCTAACA	23	2	0.15755
GTGGCACTAGCTTAAAAAAAGTC	23	2	0.15755
AATAAAATCACTCAACTTAAGCC	23	2	0.15755
TTTTTTTCAAGCTAGTGTCATGA	23	2	0.15755
AATGGATCCATTACTATGATGTA	23	2	0.15755
CTATGAAGTTCTAGTGTTTTTCT	23	2	0.15755
ACGACTACATAATTATATATATA	23	2	0.15755
TGTTGTCTTCACTGTGCCAGGTT	23	2	0.15755
TTTGTAAAATGTACTAATGAACT	23	2	0.15755
TATGCTTATGTTACATTAAAGTC	23	2	0.15755
ATATTGTAGGAACTTGTAAAATA	23	2	0.15755
CTTCAACATAATATCAGAGTAGA	23	2	0.15755
TTTGTAGCTACAGTTTAATAATT	23	2	0.15755
TTTTAAGGCCTCTAATTTGATTT	23	2	0.15755
TTTTATAGTGTGTGATCTGAATA	23	2	0.15755
GGCCCAAATGTCATATATTTACA	23	2	0.15755
AAGGTACTGGTAAATGGACTGTT	23	2	0.15755
AACTAAACTAAGATCCTACTATC	23	2	0.15755
GACTAATATTTAAGGATACATTT	23	2	0.15755
AATGTAAGGTAAGACTGTGTACA	23	2	0.15755
AGTTTCTCCTTGTCATTAAAACA	23	2	0.15755
CCTCTTCGACTAGTTTATATGTT	23	2	0.15755
CAAGAGCCTAGTTTATATAGATA	23	2	0.15755
CAAAGCTTGATATCGTTAAAACA	23	2	0.15755
ATTCGAATTCAATTGAAGTTCCA	23	2	0.15755
CGTGATCTGATTTTCTCCTTTTA	23	2	0.15755
TAGATCGGGTATACACAAAACCA	23	2	0.15755
AGAGTTCTTGGCCAAAAACATTT	23	2	0.15755
TAGCGATTTTACTATTTTGATTT	23	2	0.15755
AGCGCTTTTGCCTTATAAGGTTT	23	2	0.15755
TTATCATCAATAGTCATATCATC	23	2	0.15755
ATAATTTTATAAGTAGCTATTTC	23	2	0.15755
TTTAGTACCTTTTGTTACCGCTG	23	2	0.15755
ATTACGCTTTTTTCTATAGGATA	23	2	0.15755
AATGATCACTCAACTAACAGTTA	23	2	0.15755
AACCGTCAGAATTACATGAAATT	23	2	0.15755
CAGGATTAGATATCAACATGCTT	23	2	0.15755
AAGACTAAAGTGAATATGTTGTT	23	2	0.15755
TATGAGTCACTTTTATAACGAGC	23	2	0.15755
ATATAGTCCGAACTATCGTAAAT	23	2	0.15755
TGATCTGATCCAAATTGTCCATA	23	2	0.15755
ACTATTAATTTGACATGTCTCTT	23	2	0.15755
ATGATTTTTTCTTTTTCGGTTCG	23	2	0.15755
TTAAAAAAAGTCAACCCGTGTTG	23	2	0.15755
AAAAAGTAAAATGCCTCCTAACA	23	2	0.15755
TTTATTTATCATAGTTTGACTTA	23	2	0.15755
TTCTCGTTCTTTTGCATTTGCGG	23	2	0.15755
TGGGTTTGATTGGGTGTTTATGA	23	2	0.15755
TGACTAAAAAGGATAATGTTGTT	23	2	0.15755
TAGTTGTTGATGAAGAAAGGATG	23	2	0.15755
TCAGATTTAATCAAACTACGATA	23	2	0.15755
CCTCAGGCTTTATGATAAAATCA	23	2	0.15755
ATAATATAAGTGTGTCTCGAGAT	23	2	0.15755
NCTTGTGGTCCTAAATTAAAGTT	23	2	0.15755
CAATTGCATAATAATTCAAGGGC	23	2	0.15755
CTATTTGAAAGTTCACTTGTTCA	23	2	0.15755
GTAAAAAGAAAGGAAAAATGTAC	23	2	0.15755
TGTCCTTTTACTCGTTCAGTATT	23	2	0.15755
TGGTGAAGTAATAAGTAGTAATT	23	2	0.15755
CCTAAGACCTAATTTCACATTTT	23	2	0.15755
ACCTTTTCAATCTATGTCAAACC	23	2	0.15755
ATCTTACCATGCGTAATTGCTAG	23	2	0.15755
ATAAAAGACTCGAATCGATATCA	23	2	0.15755
ACACATAACAGTATATTCACCAT	23	2	0.15755
TCTTTATCCTGACTTTGTCTTTT	23	2	0.15755
ATAACAATTTCGGACAAAGTTTA	23	2	0.15755
ATTATATCTGTCAAACAATTATA	23	2	0.15755
TCAAAGATTAAAGTCCTCATGTT	23	2	0.15755
ATTATAAACTTCGTGGTCTCATG	23	2	0.15755
AGGAGCAATAAATGATAAGTTCA	23	2	0.15755
ACCTTTTGAGATGTCGATCAACT	23	2	0.15755
TTTACGAGCCAACTTTTAGAAAT	23	2	0.15755
TAACAGGACCTTATTATAGTATA	23	2	0.15755
TTGATTGTTCTGTCTTGTTGTCC	23	2	0.15755
GATTATCTGAACTTAGCTCAATT	23	2	0.15755
TACGATCTCTGTTATAATTTCTG	23	2	0.15755
ATTGATACCGCTTTTTGACATTA	23	2	0.15755
AATGTCCTAGTTTGATTTGATAC	23	2	0.15755
CGATTCTTTGTTAACGTTGATTT	23	2	0.15755
AGAAATGAATATTAGACGTAACT	23	2	0.15755
GTGGGATATTTAAATCAGTGTTT	23	2	0.15755
TTTGATAACGAATTATAGTTACA	23	2	0.15755
ATCAAGCAAGAAACAAAGTAACA	23	2	0.15755
TATTGTATTGTATGGTAGATATA	23	2	0.15755
GAACAACTTATCTTACCTGTATA	23	2	0.15755
GACGTAAGATTTTAGATGAGATA	23	2	0.15755
AAGTGATAGTTCAAATGTGTTTT	23	2	0.15755
ACTTATTTTTTCATGTTTGGTTG	23	2	0.15755
TGTGGGTTGTTATTAGTAAAATA	23	2	0.15755
GTATTTGAGCCTCGATTAAATTT	23	2	0.15755
TAATAGTTGACTGAAATATTTTC	23	2	0.15755
TTTCATCGTGATGGGGATAGATC	23	2	0.15755
GGCATTTAAATTTCTGTAGTCAA	23	2	0.15755
GATTAAAGTGTTTCGTGTCGATA	23	2	0.15755
TGGAGAAAAATACTGTACGGTTC	23	2	0.15755
ATGAGTTGTGATAGAGTGATAAG	23	2	0.15755
ATGTAAATCACTTACTAGAAATA	23	2	0.15755
TCTACTTGGATATAATGTATCTA	23	2	0.15755
GCTTAAGTTGGCTCAACAAATTA	23	2	0.15755
TTCTTAAATTTTGTGTCAAATTA	23	2	0.15755
GATTTCAACGGCTAATTTGAGTT	23	2	0.15755
AGATAGTATATGACATGTGTATG	23	2	0.15755
AATCAGCAAAGACTAAAAAGGTA	23	2	0.15755
AAAAAATGCTAAAACCTAAAGTA	23	2	0.15755
CCGCATGGCGTTTTTAATTTATT	23	2	0.15755
AAAAAGTTTCAGATCAGTGGTTG	23	2	0.15755
ATGCAATAATAATATAACTGTCA	23	2	0.15755
TCCGGACTCTGATTAGAAGACTA	23	2	0.15755
GTTAACTGTCGTTAGAATCAATA	23	2	0.15755
AATAAAAAATCCGCATTGAATCA	23	2	0.15755
CTGGTATTGTTTGTCATGGTTCC	23	2	0.15755
AGAGTTTTGAAGATCGTGAGTTA	23	2	0.15755
TGAGTTCATACATAGATGTTTTC	23	2	0.15755
AAGACTCATTTATGCTATTAGTT	23	2	0.15755
CTCTCTTTGTTCGGTATTGTTTG	23	2	0.15755
TTGGTGCACTTAATGTTTAAATT	23	2	0.15755
AAAATATTGTTGTACCCGCGTTG	23	2	0.15755
TGGCTTGAATCTTCTTAAAGAGA	23	2	0.15755
TTTGAGACTTATTGAATACTATA	23	2	0.15755
CTCTGGATCGAATACTTTATTGG	23	2	0.15755
TAACTGTATTCTGAATTTGTCTC	23	2	0.15755
TTTTAGGATTGAGTTAGGTTCAA	23	2	0.15755
TTAAAATGAACATCGTCCAGTTA	23	2	0.15755
GAAATAATTAAGTGTCATGTGTC	23	2	0.15755
TCTTAATTGCAGCTAAATATGTA	23	2	0.15755
GACGTAGCGCTGAAATAACTATA	23	2	0.15755
ACTATTTGAATGCCACATAAGCC	23	2	0.15755
AGACTTACACTCGGGTCGAGATT	23	2	0.15755
ATCGGTTCTTAATGGTTTAAAGT	23	2	0.15755
CACAACAATAGTATATCAGGATT	23	2	0.15755
GTATATATAAAGTTAGATAGATA	23	2	0.15755
ATTAAAGACTTAACTCACTACTA	23	2	0.15755
TTTTTGTGTGGATTTTTTTAAGC	23	2	0.15755
ACAAAAGTCTACATATGTGGTTT	23	2	0.15755
AAATAAAACTTGGCCATTATAGT	23	2	0.15755
TTTTTTAGTCTGTTTCAAAAAGA	23	2	0.15755
GATGTACAGACTAAAAGTTGGAG	23	2	0.15755
AAAAAAGGTAGAGATGTTTTCCA	23	2	0.15755
GTTCGTTGTTTATTGTATTTCGC	23	2	0.15755
CTGAGGATTGAAACATGTATTTC	23	2	0.15755
TGTCATGTTGAGCTTATCGAAAG	23	2	0.15755
AACATCGATAGCTAAATAAAACA	23	2	0.15755
GTGATGTCCGGTCAATCTTCCTA	23	2	0.15755
AAGTAGCTCCAATTGTTTATTCT	23	2	0.15755
AAATTGGAGGAGAGCTTTAGAAA	23	2	0.15755
ACTGAGTTCTGATAACATTTGTT	23	2	0.15755
TATGAATATTAAGACGTAGTTTC	23	2	0.15755
AAGTAGTTGCTATTTTATGTTCG	23	2	0.15755
TTCTGAGTGTCGTTTGTTGAAGG	23	2	0.15755
ATCTGACTCTGATCTTTTATCTT	23	2	0.15755
TGTTGCATTGTATTGTTTGTTTT	23	2	0.15755
TTTTTGTTTGCTTGTTGCATATA	23	2	0.15755
TAATCGTAAATTGGTTTCACCTT	23	2	0.15755
TTTATATGTTTCGCTTTTGTTTA	23	2	0.15755
TTGACCGTAATTTTTCATAGATT	23	2	0.15755
ATTCAGAGTGTGAGAAAGATGTA	23	2	0.15755
TACAAAGCTAGTATAAACGTATT	23	2	0.15755
ACGAAATAAATGTAGACTGTATA	23	2	0.15755
TATTTTAGTACGGAAATCTCTTG	23	2	0.15755
CAAAACCAGACAAATAACTTGAA	23	2	0.15755
CATGAACAATTGGCTAATGTGTT	23	2	0.15755
ATTTTAGTCAGTTTTAGAAAAGT	23	2	0.15755
TGCTGTTCGTAACAATCAATCTC	23	2	0.15755
GACGTAGTCTCTAAATCTGAATA	23	2	0.15755
TGATTTGTCACCTTGTTTCTAAG	23	2	0.15755
TCTCTTTCTCGCTTTATATAAAC	23	2	0.15755
GATTTTAAGACCGTGATTGAATA	23	2	0.15755
GAATTCGTGTCACGTAAAACTCT	23	2	0.15755
ATTTAATTTACTAATCTTGGCCT	23	2	0.15755
ATTAAAAATTCTGCCATGAGATA	23	2	0.15755
TTTAATGTATCAGCGCATGTATC	23	2	0.15755
GTTTAGGATTCATTATATGTACA	23	2	0.15755
TCCGAAACCTCTGATTAATTACA	23	2	0.15755
TGATATCAGTTCAGGATTGTTTA	23	2	0.15755
TCCTTTTGTTAGATATTGTCAAA	23	2	0.15755
TAGAACTAATGTCGTTAAAGATT	23	2	0.15755
ACGAGAATAAAAGAGAAATAATA	23	2	0.15755
TTTATGGATTACAGATTTAAGCT	23	2	0.15755
AATGATTGTTGTTCAGACTTTTC	23	2	0.15755
GAGATTTATCTATGTATCTGAGA	23	2	0.15755
ATTACTATGTTGTTCTTCTAATA	23	2	0.15755
GATAATATAGAATGTTTGATCGT	23	2	0.15755
GGGATAAGTTATTTCAATCAGAA	23	2	0.15755
ACAATCCGATATGTCGATGGAGT	23	2	0.15755
CACATTAAATCATAACCTCTATA	23	2	0.15755
ACCTACGTGTATAATGTCATTTA	23	2	0.15755
TTTTACGAGCCATATATTGTATT	23	2	0.15755
GAGATTTCAAGTATAGTTAAAGG	23	2	0.15755
TTTTTTATCGTATGTGGTGTTCA	23	2	0.15755
CAGACGATCTTAATATTTTATTA	23	2	0.15755
AAAATACATGTATCTCGGATATC	23	2	0.15755
AAACAATTGAGACTAACACACTT	23	2	0.15755
TTGACTAACTGAACTTTCATGTT	23	2	0.15755
TTTTAGTTATTTATATGTTGATT	23	2	0.15755
GTCAAAGTTAAAGGATATGATTG	23	2	0.15755
ACCTTGATTTAGTTAATGTGTGT	23	2	0.15755
AAAAGAGTGTTTTAAGGCTATCA	23	2	0.15755
GAAAAACGGTACACTCAAATCTG	23	2	0.15755
TAATTGAATATGACAGAGAGAGA	23	2	0.15755
TGTGATCTAGCAGTCAATGAAGT	23	2	0.15755
TAGATTATGACCGATATTTCAGT	23	2	0.15755
ACTTGAAGCCACCAATTTTATTG	23	2	0.15755
AATGAACAGGTTGGATTGGATTT	23	2	0.15755
CGTAGTTCAGTTGAATACAAGTT	23	2	0.15755
ATTGATATGTCATATGCAGTTCA	23	2	0.15755
ATTATGCCTAAGACCTAGTTTCA	23	2	0.15755
TAGATGAGCCAAACTTTTAACGA	23	2	0.15755
TTCCAAGTCAAATAGATCATCCA	23	2	0.15755
ATTTGTATATATGTTTTGGTTTG	23	2	0.15755
ACGAGTCAAACTTTTAACTGATA	23	2	0.15755
ATAAAGGATAAAGTATATGAGAG	23	2	0.15755
AGTCAAATTAGGTCATTGCTTAT	23	2	0.15755
AACACTGTTGATCGTTATGAAAT	23	2	0.15755
TGACTCTAGCCTAATTTAAAATT	23	2	0.15755
TAATTGTGTTTTACTTGTAGTCA	23	2	0.15755
GGTCTAGAGTATGTTGATATTTT	23	2	0.15755
ATATGAGCCACTTTCATAACAAG	23	2	0.15755
ACTTCGCTTCTAATAATGTTGAA	23	2	0.15755
TTGAACATGGTCAATTATGATTC	23	2	0.15755
TTCTTGATTTGTTCAAATGGACA	23	2	0.15755
TTGGAACTCTACAATTATTTCGT	23	2	0.15755
ATTTTAAGATGTGAGTTAGGCCT	23	2	0.15755
CGTGTGTGTTTGCTTGTTCAATT	23	2	0.15755
AGTTTTTTAATCTTGTGGTTCTA	23	2	0.15755
AATCAATCGGATCAATAAATATC	23	2	0.15755
AGGATTATGAGTTTAGGCATTTT	23	2	0.15755
TTGATCGGCTTTTTTACTGTAAA	23	2	0.15755
GATAGAAAGATATGGAGACCGCT	23	2	0.15755
TAGAAAAGAAAAAGGATCATTCT	23	2	0.15755
CTTCTTTAAGGAAATATAGTACT	23	2	0.15755
CATTTAAATGTAGCGAATAATAG	23	2	0.15755
TGAGTCATTTGTATAACGGTAAG	23	2	0.15755
GAAGGATCAAGTAATTAAATATA	23	2	0.15755
TTTTGTGTCCTATGTGTATTATG	23	2	0.15755
GAAAAGTTAAATTTAAAGAGTTG	23	2	0.15755
TCTTATAATCTTAAACATGTCGT	23	2	0.15755
TTAAAATAAGTAGTTTATCTGTT	23	2	0.15755
CCAAAATACCATTTTCAACCATA	23	2	0.15755
ATTATGCTAAATATGTTATTGTT	23	2	0.15755
TGGTCAAACTTTCAAACTCTGAA	23	2	0.15755
AGATCTTACCCACTAGTAACATA	23	2	0.15755
CCTGTATCTCATATTAGTTGATC	23	2	0.15755
TCAGCCTCTATTAATCCAATATT	23	2	0.15755
TGTTATGTATCAAGCGAGAAAGA	23	2	0.15755
CCGACGATCAAAACATAATATTT	23	2	0.15755
TTATGATTACGTGGTAAAGTCTT	23	2	0.15755
CCAGAATTTTTACTAAGTCGATT	23	2	0.15755
ATGTGAGCCGTTGTATAACAGTA	23	2	0.15755
TTTGGAATTCGCTTGTTAATATG	23	2	0.15755
TTTGATCAGTCTAGTAGAATATT	23	2	0.15755
ATATCCTAAACTATGATAAGTTT	23	2	0.15755
GAGCTTATAAAATATGGTGCAAG	23	2	0.15755
TGACAGTTTGAAAATTTTTCCAT	23	2	0.15755
TGCTCAAAACGACTAAACGGATC	23	2	0.15755
GTGGTCGTGCCCGAGTGGTTATC	23	2	0.15755
ACAAAATTGTCATGTACGGTGTC	23	2	0.15755
AATTTCTAAGCTTATTGGGGTTT	23	2	0.15755
TCCATAAGGTTGGTACATGAACA	23	2	0.15755
TCTAGCTTAACTAATGGTTCTTA	23	2	0.15755
ATATTTATCGTTGAACACAAGTT	23	2	0.15755
TCTGAGATTTCGATCGTAATCTA	23	2	0.15755
TCTCTATTTGACTAACTAAGATA	23	2	0.15755
ATTACAAGTCAATTGGATGGATA	23	2	0.15755
GAAAGGAATGAATGATGTCAATC	23	2	0.15755
CAGGGTCTTTAAAAGTTTAAGAT	23	2	0.15755
TATTGGTGGCGTCCTAATGAAAG	23	2	0.15755
ATAGTGTCACGTGAATAATCATA	23	2	0.15755
GTTTGATTTTTAGGTCTGAATCA	23	2	0.15755
ACACTAGCTTGAAAAACAATGTC	23	2	0.15755
CCGACTAGTTTTTAAAGTATCCA	23	2	0.15755
TACGGTATTGTTTGTCATGATTT	23	2	0.15755
TCAAATTTAGGATCAAATATATG	23	2	0.15755
CGTTATGTTATTTTAAGTATCCA	23	2	0.15755
TATCGCTTGTCATATTTACAAAT	23	2	0.15755
GTGGACTTGAAATATGTTTTTCT	23	2	0.15755
CTCAAAGTTCGATGGTATATTTG	23	2	0.15755
TGTCTGGTTCAATAATACCGCTT	23	2	0.15755
ATGATTACGGCTATGAAAAACTT	23	2	0.15755
ATGGTGTCACTTAATTTGTTATT	23	2	0.15755
AGTTCTGGAACAACATATGTATT	23	2	0.15755
TATTTGTTGTTGATGGATGGTGG	23	2	0.15755
CAAATGGATACTGCAATGAATTT	23	2	0.15755
ACACGATCTGTATTCAAATTCTG	23	2	0.15755
CATTTTCTTATACCATACGAGTT	23	2	0.15755
ACGGACTAAACTATTTTGAAATT	23	2	0.15755
GTTTTATGGCTTTAGATATGTCA	23	2	0.15755
AAGGAGTATTTTTTTATTGGTCA	23	2	0.15755
AGTATAAATATTGTAGGAACTTG	23	2	0.15755
GTCAGACTTTAATATGAACAATA	23	2	0.15755
CTTGTTTCTGAATCTGATAGACT	23	2	0.15755
TCGTGAAGCTATAAATTTTTTAT	23	2	0.15755
AGAAGATAGTGTCACGTAGATCA	23	2	0.15755
TACGATGCAGTTCACAAGTTATG	23	2	0.15755
TTTTTAGCAAGGTGTAGTGTATG	23	2	0.15755
TCGTAATTCTTCATCAAAGTAGC	23	2	0.15755
AGAGACGTATACAAAAAATGTTA	23	2	0.15755
TTCGGATTCACAAAAAGGTAGTG	23	2	0.15755
ACCTGCTTTGTTGGATTACACTA	23	2	0.15755
TAATAAATCGATAGTCTAAAGCT	23	2	0.15755
CATACTTATACTATACTAAGGTC	23	2	0.15755
CAATTAAGTTTGAAGAGTGACTA	23	2	0.15755
TTATATATCTCTGCCTTGAAAAT	23	2	0.15755
CTTCTCATTTTAAGCCTTTAAGA	23	2	0.15755
TTATATTGAACTAAGTCAGCCTT	23	2	0.15755
AAAACCGATAAACTGAACAAAGT	23	2	0.15755
TCCTAAAGTTGTTGATTTTTCCC	23	2	0.15755
AATCGGATTAGTGGCAACACATT	23	2	0.15755
TACTTTTACTTAGCATGTTTGAA	23	2	0.15755
GCGACTACCATTATACATTAATT	23	2	0.15755
CGGGCATAGTTCAAAAAGATACT	23	2	0.15755
TATGAAATTTCTAAGATGTCTTT	23	2	0.15755
TACGTTGATTAAAGGAAGCCATG	23	2	0.15755
GTGAAGTCGAAACAAGGTAGCCG	23	2	0.15755
TTAGCTAGCTTTTGAATTGAGTT	23	2	0.15755
ACTGTTTTTATTAAGCCCATCCA	23	2	0.15755
TAAGCGTAACATGATAAACAGTT	23	2	0.15755
TGTATAGTGTGTTTTATGTCTTT	23	2	0.15755
AGGGCCTAAAATATCGTTAAAGG	23	2	0.15755
ATTGATTGGCTACCTGAACTTTC	23	2	0.15755
TTATTGTTGCTAAAAGTTGTTTT	23	2	0.15755
ATTATTGATGTGGCAGTGACATA	23	2	0.15755
CATTCCTCTATTTATAGAGTTCT	23	2	0.15755
ATGATATAGTTGTTGATGAAAGT	23	2	0.15755
TTGTGGTTCATCTGAATTCAATA	23	2	0.15755
TTTGATCAGCTTTTAAGTTTTCT	23	2	0.15755
TGAAGACTGGCTAGAGTTGCGGT	23	2	0.15755
CTTTAACGACTTTGAATATAACA	23	2	0.15755
AGAGTTATACTGTTAGATCGATG	23	2	0.15755
ATCCTACGTGTATTGTGTCATGT	23	2	0.15755
CTTGCACGAGCACTGAATTCATC	23	2	0.15755
TTAGATTATATATGTCCTTTACT	23	2	0.15755
TTGATTAAAACGACAGTTCGATA	23	2	0.15755
TCAACTCTGGTTATGTACAAATA	23	2	0.15755
TTCATTTTATATGTCACCTTTCA	23	2	0.15755
TTGGGCTCAATTGAGGATTTTCT	23	2	0.15755
GTTTTGAGTCGAAATATAGTTCA	23	2	0.15755
CAAATGTCGCTAAATATGTATTT	23	2	0.15755
AGCTTTTTATTCGGTGTACACCT	23	2	0.15755
CTAGTGTGATTTGCATGTATCTG	23	2	0.15755
TGGGTAACACGTGCACAACTTGA	23	2	0.15755
GTGAATCTACGTATCGTTTTATT	23	2	0.15755
GATTTGCTGGCCTAAATTGTATA	23	2	0.15755
ACGCTCGTTTGAATATTAAAATA	23	2	0.15755
TGAGTACGACTAAATTTGGATTA	23	2	0.15755
ATTACATTCTTAGGTCATGTATT	23	2	0.15755
AAAGTAGTTCATATATATCTCTA	23	2	0.15755
GTGTAGCTAGAATAAAAATTATT	23	2	0.15755
TGCTGATTAGATTTATAGTTATC	23	2	0.15755
AACACTGTCATAAAATTAAAGTC	23	2	0.15755
AAGTTGTCAATAGTTCAGAGATT	23	2	0.15755
TAAACTAAGGTTTTGTTATCCCT	23	2	0.15755
GACTATATAGATACATTTGACAT	23	2	0.15755
GCAACCATGAAGAGATAATAAAA	23	2	0.15755
GATAAGAATCCTAAAACGTAGTG	23	2	0.15755
TTACTTTTACTCGTACCGTTATT	23	2	0.15755
TTGACCATGTTACATTGTGAAAT	23	2	0.15755
CTCTGAGACCATGTAAAATTAGG	23	2	0.15755
ATACTAAATAGGAACACGTGGTG	23	2	0.15755
TAGAGTAGTGTCAAATTCTTGCA	23	2	0.15755
GAGATAAGAGATCTAGAGAGAGA	23	2	0.15755
AAAAGAAAATATTTTCCTTCCTA	23	2	0.15755
CTCCGACTCCTTAAAAATGTTTC	23	2	0.15755
TTGGCAGCTATAAATTATAATTT	23	2	0.15755
AATAGAATGTTGAGTGTTGTTTA	23	2	0.15755
TTGTCTTCTTAGTTTGTCGTCTA	23	2	0.15755
TAAGGGTTGGACTCAAGATAATT	23	2	0.15755
ATTTATTACTGAGTCATATCTTC	23	2	0.15755
ATAAAATCGCATAGACCGCAACA	23	2	0.15755
TTTGTCATGTTATGCGAAAGTCG	23	2	0.15755
AGCCGATTAAAAATAGCCTAATT	23	2	0.15755
ACTGTCCTGATCGATCGTAGGAT	23	2	0.15755
ATGTTTGCCATTTCATATAATTT	23	2	0.15755
CCTCACTTTCTATACAAACACAA	23	2	0.15755
TTTCGTAGCAGTAATAAAATCTG	23	2	0.15755
TTATCTAGATCTTAGCTTTGTCT	23	2	0.15755
AAGGAAAGGTAAGTTACAAGTTG	23	2	0.15755
AACTGAGACTGTGATTGATCTTT	23	2	0.15755
TTCTTAAATTTTCGTATTCAGTT	23	2	0.15755
TATTTAATGTATCCGAGCTTCAA	23	2	0.15755
TTGATACCACTTGTTATGTCATA	23	2	0.15755
AATTATTGGTCGATCCTTTCTTA	23	2	0.15755
TCTCAACTTTGGTAGAATTTGTT	23	2	0.15755
TTTGGATCCGACTTTTGTATCTT	23	2	0.15755
ATTGAATCGGTGAAAAATATTTA	23	2	0.15755
TAGGCCTAAAATATAATTTAACA	23	2	0.15755
AACATGAGACTCGTTGTAAAAAG	23	2	0.15755
TTGGTTATCGGTTTGTAGAGATA	23	2	0.15755
TGTATAGTATAAGTGTGTTTCTA	23	2	0.15755
TTAAAAGTGGACGAAAACGTATA	23	2	0.15755
AAAAAAGAGTCTGAGCACGTAGA	23	2	0.15755
TGCCACGACAGTTAAAAAAATTC	23	2	0.15755
CAATCTTATATTATCCGTCCATC	23	2	0.15755
ATACTAGTCTCTAAACATGTGTG	23	2	0.15755
TTATAAAATAAGTTGAGAAAGTA	23	2	0.15755
CTCGGATATGTTAAAAATTAGCT	23	2	0.15755
GTTTCTTTCCAATATTGTAAATA	23	2	0.15755
TAGTTAGACTGTCAGTGATAATA	23	2	0.15755
ATAGGACGGATAAATATGTATTT	23	2	0.15755
AGGATCACTTTACCAGTCTTTGG	23	2	0.15755
GAGTATTATATGTTGAAGGAAGG	23	2	0.15755
TGAGTTATTTATACAACAGTAGT	23	2	0.15755
GATAAAGAAGATACATGTATAAT	23	2	0.15755
ATCCGATTATATCATGTCAAAAC	23	2	0.15755
GCATGTGACTCTTAAGAAAAAGT	23	2	0.15755
AAAAAAAAAAGTCAATCAGCGTT	23	2	0.15755
CTAATTACTCGTACATTTTGACA	23	2	0.15755
TAACATTTCGTAATCGTTCATCG	23	2	0.15755
TCTTGGCTTCTGTACGATTTTAT	23	2	0.15755
TTTTGTTATTCTGACTTTAAAAT	23	2	0.15755
GACGAAGGTATTATGTAAAAAAT	23	2	0.15755
AACATGACAAATAAAACTGGACA	23	2	0.15755
TGTATGTAGCTAGAAAAGAGATA	23	2	0.15755
TAATCAAAGCTTTAATGTGAACT	23	2	0.15755
AAATCGTTGTCTAGGTAGAAATT	23	2	0.15755
CTTAGCCTTAGTTCATATTTATG	23	2	0.15755
TACATATCCAAAGTTAGAGTATA	23	2	0.15755
AGTACTCCGATCATCTAAAAACT	23	2	0.15755
TCCTTTTTAACTAAAGACACGTA	23	2	0.15755
CTGGCGATCCGTTTGATTTTAAA	23	2	0.15755
AGATCTTAGGCTCAAGACAAAAA	23	2	0.15755
CAAATATAGTATTGTTGGTCTCA	23	2	0.15755
TTTATTGACTAATAGGCCACGTT	23	2	0.15755
TTTACTCATGTTACAAGATTTTG	23	2	0.15755
TGACTAAAAGTTGAATGACGATC	23	2	0.15755
GTTTGGTTGTTGAGTAGAAAATA	23	2	0.15755
AAAAATCGTAACTCTTTCTAAAG	23	2	0.15755
ATTTAGAAATGATTTCACTGAAG	23	2	0.15755
ATAATGGCCGAATACTTTATATG	23	2	0.15755
TACCTTTATCAATTGAGAGATTT	23	2	0.15755
AAAGACACGCTAAAAAAAAAGTT	23	2	0.15755
TGGGCGGCGAAGCTTGCGGTGGG	23	2	0.15755
TTAATGAAAGACTAGTCTCATCT	23	2	0.15755
GATGTCCCTTTGAATGTCATGTT	23	2	0.15755
ATTTTTACTTTTGTCTTATGTTT	23	2	0.15755
AACTTGAGAATTGTAGAATATCA	23	2	0.15755
CATGTCTGAAATACTTGATCATC	23	2	0.15755
CTCTATAAATAGAGGCATGTTCC	23	2	0.15755
ATATATTTTGCTAGCAAACAACT	23	2	0.15755
CGCTGACCTAAATTGTATAGTTC	23	2	0.15755
CTAGTTTGGAAAAAAAAGTCAAT	23	2	0.15755
TTGGTATGAAAAATGAGATAAGT	23	2	0.15755
AAGTTTGTAAAGGTCCGTAGTAT	23	2	0.15755
ATACAATTGCAGCGAAATAGGTC	23	2	0.15755
TACATTGTGAATGCTCATTAAGT	23	2	0.15755
TCATGTCGGGCTAAAAGTCTTTT	23	2	0.15755
CTCCGTTCAAAATAAAATTGATT	23	2	0.15755
TTAGTTTTAGCTATTTGTTAAGT	23	2	0.15755
TCAATCATTATTGTCAGTCACTA	23	2	0.15755
TACGTTCAAAATATAAGAGTAGT	23	2	0.15755
ACACAGGATATAACAAGTGCTCT	23	2	0.15755
CCTCGACTTAAGTAAAACATCAA	23	2	0.15755
TTCGGTCTTTATTTACTTGTTCG	23	2	0.15755
TTGGATAAAAATTCGTTGCTACA	23	2	0.15755
TTGTGAGAGAAAGTGCTTAGTTG	23	2	0.15755
TCCGAATCCTAACTTGTTTTATC	23	2	0.15755
TTTCCGTGTCTTTTGAGTATATA	23	2	0.15755
CGTTCTTGTTTCTATCTTTAGTT	23	2	0.15755
TGCACACTTGTTAAGAAACTATA	23	2	0.15755
TATTTGGACTCTAAACTTGGATT	23	2	0.15755
TCACTACTCGTAGAATTTCTATA	23	2	0.15755
AAACTGATTTCTTTTGCTATGTT	23	2	0.15755
TTTGAAGCTGCCAGCATGATCTA	23	2	0.15755
TATTATGAGTCAATTGGATCTTG	23	2	0.15755
ATGGATGACATCAATAAAAAGAA	23	2	0.15755
TGTTGAAGGTCTTAAGTTCGAAA	23	2	0.15755
ATATCACCACTTTCATATTCACT	23	2	0.15755
CAAAAAATGATATGTAGGACATG	23	2	0.15755
TGTGATTTTGAACATGTCAGATA	23	2	0.15755
TCTTACTCCTATTTATGATCTTA	23	2	0.15755
ACACGTATTATGTCATATAAAAC	23	2	0.15755
TTATACATGTATCTGACAAACCA	23	2	0.15755
ATCAAAATAGCGTTTAGTAAGTC	23	2	0.15755
TTAATCTTGTGGTCTTAATCATA	23	2	0.15755
CGATTCGTTGCTAATCTGTCATT	23	2	0.15755
CAAAACCAAACCATATAGTATCA	23	2	0.15755
TCTTGATAGACAAAGTTATTCCT	23	2	0.15755
TTGGCCTTTTGGAGAGATCGATT	23	2	0.15755
TCCTAGCCTTGATGAATAAAGTT	23	2	0.15755
AAGCAACCTGATATAACATGTTA	23	2	0.15755
AAGTTGAGTAACCTTTTGAGATA	23	2	0.15755
AACGTTAGCCAAAGTTTGTTAGT	23	2	0.15755
TTTATTTGTCGTTACTTTAAAGT	23	2	0.15755
CAAATAAAATGAATAACCATGGC	23	2	0.15755
AGTTACGACTTTTATGAAATGTT	23	2	0.15755
TATTTTGTTTGCAGAGTCATGGA	23	2	0.15755
TCGGATTCAGGCTTTTATAATGT	23	2	0.15755
TTTTGTACCTATTGAACACCATA	23	2	0.15755
AAATCGTAACTCAAAGTATCATG	23	2	0.15755
TTGAATATCGAGTACAAAGTACA	23	2	0.15755
ATATGCGGCCCCTTGAAGTTGTC	23	2	0.15755
CAAAATTGAAGGGCATAAATGTT	23	2	0.15755
AATGCTCTGTTTATAGAAGGATA	23	2	0.15755
AAATACTATAAGTCACAACAAAT	23	2	0.15755
TTACCTTAACCGCAAGGAGGGGG	23	2	0.15755
ATAAGTATGTGCATTAATATAAA	23	2	0.15755
TTTAAGGCCCCGTTTAATTTTTT	23	2	0.15755
ACTCAATCTCAAAATCTAACTTG	23	2	0.15755
TCTCAACACATCACACACCAATA	23	2	0.15755
CGATCTACATCTACAAAAGAGAT	23	2	0.15755
TACGATATCATGTGAAATTAGGT	23	2	0.15755
TATCTGACTATTGCATATTTATT	23	2	0.15755
CTAAAGCGACACTTATTTTTACA	23	2	0.15755
AAGAGATATAGTTCACATGAGAA	23	2	0.15755
TTATAAGGCTTGGACAATTCTTC	23	2	0.15755
TACGGTTTATGCTATTTGATAGT	23	2	0.15755
TGATTTAATTGTACTCCATAGCA	23	2	0.15755
AATATCCTTCACACCCACCTATT	23	2	0.15755
TTTTCTATGAATGTTTTATTGCG	23	2	0.15755
ACTCGCTCTGTTTAATTGTCATG	23	2	0.15755
TGTTTTTAGATACTTTTTGGCCT	23	2	0.15755
ATGATTCAGATATGTAAAGAGGA	23	2	0.15755
TACTTCAATTTTGATCGAAATTG	23	2	0.15755
ATCTGGGCTCACAAGATAGTGTC	23	2	0.15755
AGAGATTGAATGTTCACTGCATC	23	2	0.15755
TTTTCGAACATAGATTGAGGGGT	23	2	0.15755
CACGCTTTATTATGGTTCACTTT	23	2	0.15755
AAATCGTTCATTGACAAACACCA	23	2	0.15755
GCTTTTATTTAAGTCCATCCATG	23	2	0.15755
TCAGACCGCACTTTATAGGATTA	23	2	0.15755
GAAGATGAAGATGTTGTTATGTA	23	2	0.15755
TACTTGGCGTTCAACTATTAATT	23	2	0.15755
TTGACAAACTTTGGCTAACGTTT	23	2	0.15755
TTTAGGCAGCGATTTTGTTAATA	23	2	0.15755
ATACAGCTAGGGTTTGATTTAAT	23	2	0.15755
ATGCATAGTTGAGTAACCATATA	23	2	0.15755
GTAAAAAATATACTAGGATCCAT	23	2	0.15755
AAGTGACATGTCGAAAAGAGATT	23	2	0.15755
TTATTCAAGATAGTTTGTTGATT	23	2	0.15755
TTAAGATCACTGGTTATATATCA	23	2	0.15755
GAATCTCAGTAGCTTAGTTGATT	23	2	0.15755
GGGCTTGAAGTTATTTTGAAGTT	23	2	0.15755
TTTCGGATTTCAAAAGTCAAATA	23	2	0.15755
ATAGATAGCCGAAGGAAGTTCAA	23	2	0.15755
TAATATAGGGAAAATGCACAAGT	23	2	0.15755
GAATAAGTGTGTCTCTAAAATTT	23	2	0.15755
TACATCGTAGAATAATCAAGTGT	23	2	0.15755
GAGTTAAAGTTTTATATATTGTT	23	2	0.15755
TTAGATAGTCAAAGTGTTTGTTT	23	2	0.15755
AAGTATCCGATGTTGCAAATTAC	23	2	0.15755
TATAACAACTTAAGCTTTTAGAT	23	2	0.15755
AAAATAAAGTTGAGTGTCTTTCT	23	2	0.15755
AGTAAAGACTGACGGATAAGTTC	23	2	0.15755
TGGATTACAATGAATATGTTGTT	23	2	0.15755
ATTGTGGGACCATATTTCTAGCA	23	2	0.15755
CAGTCCCAAGCCAAAATTAAATT	23	2	0.15755
AAGATAGACTTGTTTAAATTTCG	23	2	0.15755
AAAGCTAATCGTTCATAAAAATT	23	2	0.15755
TTTTGAAGTGTGAAATCGCAGTT	23	2	0.15755
TCTGAATGTAGGCTTTAACTGTA	23	2	0.15755
AAAAAATTTTGACTGAACCGGGT	23	2	0.15755
TTAAGGTTTTGTCGTTTTGTATA	23	2	0.15755
GTAATTCCTAAGACCATTATCTT	23	2	0.15755
AAAAATTCAGTTCGGTCGTTTTT	23	2	0.15755
TGTACAGTTTTGGATCAACGATA	23	2	0.15755
TTTTTTTGGTAACGACTTGTCAT	23	2	0.15755
TGATGAATATCGTGTATTGAAGT	23	2	0.15755
TTAATTTCAGTTTTTCATGTGGC	23	2	0.15755
TCAGAAATTTTAGTAGTTCAGTT	23	2	0.15755
GTAAGTTTATATTTTCTAGGATC	23	2	0.15755
GCTGATAACATGTTATGAAACTA	23	2	0.15755
TAAGGCCCCGTTTAATTTTTTTA	23	2	0.15755
AAGATGATTTGAAGAGATATGTG	23	2	0.15755
CTCCTAGATTGTGATTGAAATTT	23	2	0.15755
AAGTTAAAGTTTAAAGTGTTGCC	23	2	0.15755
TTTTACAAACTCGAAGTCAACCA	23	2	0.15755
GACGTGGTATGACTATTAATATT	23	2	0.15755
TTCTTAAACTATGTGTCGAGTTA	23	2	0.15755
CAGTTATGCGTTTGGATATAAGT	23	2	0.15755
CCTAACTTTTAGCTTTTGACTTG	23	2	0.15755
TCTTTAAGTAGAAGTTTTGGGTT	23	2	0.15755
ATGTATTATGTCATGTAGGCACT	23	2	0.15755
CAGATACTCTCCATCATATTTTT	23	2	0.15755
TAAAACACACTAACAACCCTCTA	23	2	0.15755
AAAACATCGCAAACCATCAAAGT	23	2	0.15755
TTATGTGAAATTAGATCTTAGGC	23	2	0.15755
AGTGTAAGTTAGGCCTAAGACCA	23	2	0.15755
TGGATCAGATACCCCATTCCCAG	23	2	0.15755
TGACATCAATTTTCACTTAGACA	23	2	0.15755
TGAATTGTGTGATTGTCTAAACA	23	2	0.15755
ACGTATTGTTGAGTTGGAAAATT	23	2	0.15755
TTCAAAGTTGAAAAATATAAACA	23	2	0.15755
AGGTAAAGAAGTTGTTTTCGATA	23	2	0.15755
ATGATAAGACGCTTGGAATTTCT	23	2	0.15755
CAATCACTTGGCCCGACGTCTAA	23	2	0.15755
GTTATCTGAACTTTCATCTTGTT	23	2	0.15755
ATTTTTAGGAGCGAACATTCAGT	23	2	0.15755
TTTATGATCTAGCTTTTAAGATT	23	2	0.15755
TAAGCCAACTTTAGTTACTTTCT	23	2	0.15755
TTTGAAGGATTGTCATTTTTTCA	23	2	0.15755
ACTTCTATGTCAATTTACATTTT	23	2	0.15755
TACCTGAAGGAAAAAATCCAACA	23	2	0.15755
AAGTTAAAGGTCATAGTTGTTTC	23	2	0.15755
GTTTGATAGAGTGTGTAAGAATA	23	2	0.15755
AGACGGAGTCAGAATTTTCAATA	23	2	0.15755
TTATCGATTGATAGAAGTTTATC	23	2	0.15755
GTTAAATTCATTATGGATCGATG	23	2	0.15755
TTGATAACTCTGCCTATTAATGT	23	2	0.15755
TCAATTGAGCTACTAAGATTTCT	23	2	0.15755
TTTTAATTTGTTGTATAGCTATA	23	2	0.15755
CGAGCTCCGATTAAATCATAATT	23	2	0.15755
GATTGTTACTTAAAATGGATTGT	23	2	0.15755
ACGATTTAGTGAAATATGATTCA	23	2	0.15755
TGATTATTGCCGGATTCACAAGG	23	2	0.15755
TAGACTTGGGTATTCTTCCGCTA	23	2	0.15755
TTCTAAAATGATGGTCATGTAAG	23	2	0.15755
AGAATGGAGTTGCCGAGAGAATG	23	2	0.15755
ATGAGATGTAATTGTTATGCGGA	23	2	0.15755
AAAACATTTGTTGCAGTAGGCTT	23	2	0.15755
TCGGTGGATAAAATTATGACATG	23	2	0.15755
TCCGCTACTGACATTGTGGTTCA	23	2	0.15755
TTTTGGGTGTACTAATACAAGTT	23	2	0.15755
TTCGAACTAGTTTTTAATGTATT	23	2	0.15755
TTAATCGGGTTTTAGAGAACACG	23	2	0.15755
ACTTTTAACGGCATTAAATATTA	23	2	0.15755
AGAGGACGCATTTATGTATTATG	23	2	0.15755
AGGAAATGAGGATATTTGAGATA	23	2	0.15755
GACTTTGACCTATAATTAATACA	23	2	0.15755
GAGAGAGACAAAGAAAAAGAGTG	23	2	0.15755
CCATTGGTAAGTAGGTTATATCT	23	2	0.15755
TGTGGTCTTAATTATGTTATGTA	23	2	0.15755
CTTGGTTGGTAGTAGAAAATATT	23	2	0.15755
TATATGTAACTACTGACTGTATC	23	2	0.15755
AGGAAAGACTAGTTTTGTAAATA	23	2	0.15755
TAATTTCGTTCAAAGTTCATATA	23	2	0.15755
ATAGATAGAAGCATATTCGTTCT	23	2	0.15755
AAAGTTGTTGCTAAGATTGCGTC	23	2	0.15755
ACTTTTGATCATGTGGTTCTAAA	23	2	0.15755
GAGACACACTTATGATATATATA	23	2	0.15755
TTTACTTTGAACTCGGATTGATG	23	2	0.15755
GTCAAAAGGAAAAGGATTGTTCA	23	2	0.15755
TCTGCGTTGAAAGTATTGAGTTC	23	2	0.15755
AAGTACTCCTTCGTCTTTAATTA	23	2	0.15755
TATCCGTGATCTGATATTCAATC	23	2	0.15755
TTACAGTGACGTATATCAACCTA	23	2	0.15755
GTTTAACCGATTCTGTTAATGAG	23	2	0.15755
ATTGAAGTCTGTTGCTCAAAACA	23	2	0.15755
ACTAATGGACATACACATGTTAT	23	2	0.15755
ATGTACCGATAGATCATTTGATA	23	2	0.15755
AGATTAAATAGGGACACATGGTA	23	2	0.15755
TTGCCAAACATTTAAATAAGTCA	23	2	0.15755
AATAAAAAAGTTTCAGATCAGTG	23	2	0.15755
TTACTGATTTAGCAATATCTTCA	23	2	0.15755
CTTGACTTGTCCCCTCCAGGATA	23	2	0.15755
CACATAAACTATCTAACGAACTT	23	2	0.15755
GGTTTTGATTTGACACGAAGTTT	23	2	0.15755
TGTATAATTTCGCTAGCATGTCA	23	2	0.15755
TATCAATTGGACTAATATGTTTT	23	2	0.15755
TACTTGTCTGTATATATGTCATT	23	2	0.15755
TCCGTTCCAAAATAAGTGTAGTT	23	2	0.15755
GTTGTTTTTGTTTGGTATCTATC	23	2	0.15755
ATGAATTCCGACCAAATAAAATA	23	2	0.15755
TCTCAAGTTCAGAATCTCTTGCT	23	2	0.15755
TGGTCTCAGATTCTTATACAAGC	23	2	0.15755
TTGGAAGATTATTAATCGTGTTC	23	2	0.15755
TTACAAGACGCACTATGATGAAT	23	2	0.15755
TATGCTTTGTCTATTTCACGATA	23	2	0.15755
AAGCCATGAAAAAATAGAATACA	23	2	0.15755
AAAGTTATGTCATATTCTGTCTG	23	2	0.15755
TGAAATCGGGTTAATTTGAATTA	23	2	0.15755
TTAACCGACGACTATCATAAAAT	23	2	0.15755
GATGGACTCTGTATTTATAGTTA	23	2	0.15755
TTGGAGCGACTTGTTCAAATTTT	23	2	0.15755
TGATATTAGTAATCCTGTTTATA	23	2	0.15755
ATAGTTGAGTGACCATATGAGGT	23	2	0.15755
TGACAGTAGGTATCGATTAGAGT	23	2	0.15755
TCCCAGCAGCATGTATGTCTACC	23	2	0.15755
AAAATGATTTAAAATAAGTAAGG	23	2	0.15755
TTTTAGAAGACTTACCATATTTA	23	2	0.15755
CTCCTCTGTCTCGCCGTCTCCCC	23	2	0.15755
TTCTTTTTGGATCTAGATTCATA	23	2	0.15755
AGAATCGACATAAAAAAACTGTA	23	2	0.15755
TTCTTGTAATATTTTGATATGCA	23	2	0.15755
TAAACTCGTTCCAAAGCAAAACA	23	2	0.15755
TAGACAAGTAAATAGAAACAGCT	23	2	0.15755
TACATTGGTTATGTTGTTGTAAA	23	2	0.15755
GGACGAGATTGTATGTTTTAGTA	23	2	0.15755
TGAATTCTCTTAGCTTTTTCGTA	23	2	0.15755
TTGAGCTACTAAGATTTTCGATG	23	2	0.15755
TACTTAATAGACGTGTCAATTTA	23	2	0.15755
GTAATCCATCCCATGTACATCAA	23	2	0.15755
GAGGTCAAAATTAGGTGTAATTT	23	2	0.15755
AAGATTCTACATTTGCGTTCTGA	23	2	0.15755
GCTGTCATGTTAGAAAGTTTGAT	23	2	0.15755
TCATTCTTTGTCATATTTAATTT	23	2	0.15755
AAAAAGGATGATTGCTATACATA	23	2	0.15755
CTCTTTCTCATTTTATACAAATT	23	2	0.15755
TGTAGTTGGAAATATGAGAAACT	23	2	0.15755
AATGGATAGTTGAGTGACTTTTT	23	2	0.15755
ACTCTTTCTGCTTTTAAACTATA	23	2	0.15755
CAAAGTTGAATGTGCATTGTAGA	23	2	0.15755
AATTAGTTACTATGTCACATCAT	23	2	0.15755
TTAACTGAACTTGAATACACTCA	23	2	0.15755
ACTTAATGAACTGAATCTGAATA	23	2	0.15755
GGTAGCTATGAAGTATATCTTTG	23	2	0.15755
GTGAAGCCTGATTAATATACATA	23	2	0.15755
TGAAAGTGGGGTTCAAATCGACA	23	2	0.15755
AACTTAAGCTGTTGGAGAGACCA	23	2	0.15755
GCAAAAGTCCCTCTTAAAAAATG	23	2	0.15755
AGACCCGTTTTATCCAGAAAGTT	23	2	0.15755
ATGAATTGTATAAGTTTGATCTA	23	2	0.15755
AAGAGAGATCAAGCATTCTTAGT	23	2	0.15755
GCAAGTGGTATATTAATGAAATA	23	2	0.15755
ATTGGATCGCATATTATAAATTT	23	2	0.15755
TAAGTAATGTATCCAGTTCGTTT	23	2	0.15755
TTGTTCGGGACTGAGACGTAGCT	23	2	0.15755
TTACAGGAAACAAAAAATAAGGG	23	2	0.15755
AGAAAGTGATCTTATATTGTCCA	23	2	0.15755
GTTTAGAATGATAAGTCAGGTTG	23	2	0.15755
AGCTTGGATCATGATTAGGAAAT	23	2	0.15755
TAATAAAGGATAATAACAGCTCA	23	2	0.15755
TCATTCATTGTATTGTCAGTTTG	23	2	0.15755
ACAAGTAGATAACATGCATTATT	23	2	0.15755
ACCTGAATTATAGTGTACTGTTC	23	2	0.15755
ATCCTAAACCCTAGTACATGTCT	23	2	0.15755
ATCTGTAGATACATGTTATAGGA	23	2	0.15755
TGATAATTCCTCTAAACAGTTCA	23	2	0.15755
GGACACTTATTAAGAAAATAATT	23	2	0.15755
GTCCATCGTTAATAAACTCAACA	23	2	0.15755
TGAATATTTTAGCTTCATCTCTC	23	2	0.15755
TTACAGTGTCAGTATTCTTTATT	23	2	0.15755
ATTTTTGAGGTGTGAGTTAAGCC	23	2	0.15755
TACCTTTTCTGAAACCATCCATT	23	2	0.15755
TAAGGATCTCTTGAACAATCAAG	23	2	0.15755
ACTAGAAAGGTCAATTGAGTTTA	23	2	0.15755
TTGGTCCATGATACAACAATACA	23	2	0.15755
TTTCTCAAAATATACTTGACACA	23	2	0.15755
GAAAATATGGCATGTACGAAACA	23	2	0.15755
AGTTTGTCGCCATTAAAGATCTA	23	2	0.15755
TTTTAATAGATGTGTCAATTCAA	23	2	0.15755
TTTATCGGGTTGACTAATTGGTT	23	2	0.15755
CTCAAATTTTAAGCTAGCGTTTG	23	2	0.15755
TTAAAAGTTTCATCATGTATTTT	23	2	0.15755
TTCAACATTCTCCATGTAAGGTT	23	2	0.15755
ATTGTCAGCGTACACGAATGATA	23	2	0.15755
ATTTTTTGTCGTATATAGGATCA	23	2	0.15755
AATAATTGTCTATCACTCACATA	23	2	0.15755
GACATTTGTGTCTATTTGTTCAA	23	2	0.15755
TTGATCAAGCTTATTCGAAAAAG	23	2	0.15755
TTTTAAACAGTAGACTTAACTTA	23	2	0.15755
TTGGTGGCATTGTTTTCTAATGA	23	2	0.15755
AAGGATATATGTAAGCTCATTTA	23	2	0.15755
ACGACGTTGTTAGACTGTTGTAT	23	2	0.15755
TCCGTAGACTTTATTCTTTTATT	23	2	0.15755
AAAAATGTCTTGTTGATTTAACA	23	2	0.15755
ATTGATGCTCTGACTAAATTTTA	23	2	0.15755
TTATGGCTCTAACATGAATGTTA	23	2	0.15755
ATACCGGACGAAAAGAATATTTT	23	2	0.15755
TACGACTTATTCCACCATATATA	23	2	0.15755
ATTTAGGCCAACGAATTATACAA	23	2	0.15755
ATAATATTGTAGAGACTCAGATG	23	2	0.15755
CATCTTTATGCATGTAAAACCGT	23	2	0.15755
AATTAGCTATGAATTCTATCGTT	23	2	0.15755
AAAGAACGACGTATTTTTATATT	23	2	0.15755
TCGAATCGATAGATAAAATTATA	23	2	0.15755
AATTTAGTATCGGGTTATTAGTT	23	2	0.15755
AAATTTCACTCGTATCTACTTGT	23	2	0.15755
AAATTAACGGATTTATCTGACCA	23	2	0.15755
TTGAAAATAAACGATGAATAACT	23	2	0.15755
ATTTTGTATAATCTGTGTTTGTA	23	2	0.15755
CTGGAAAAAGTATATGTGAATCA	23	2	0.15755
ACGTGGATAGCTAAAGTTAAAGT	23	2	0.15755
TCGAAAAGGAATAGAAAATTACT	23	2	0.15755
AACTAAATCAAACCATAGCTATT	23	2	0.15755
CTTAAAAGTTTTATTGTTTCCTA	23	2	0.15755
ATTGAGTTATCGATTTACCCATA	23	2	0.15755
TATTTATATCGTATGTTTGTATA	23	2	0.15755
ATTTAGGTTGCGAATTAGTCCAT	23	2	0.15755
ACACTTTCTTCTGCAAATATATG	23	2	0.15755
ATTATTAACTGATCGAAACGTTT	23	2	0.15755
TTCAAATTGATTATCGTTAAGTT	23	2	0.15755
GCAAATTGTACACTCAAAGTTGG	23	2	0.15755
TTTTTAAAAACACTCAATTGGCA	23	2	0.15755
TGATACGTTGATACATTAACCTA	23	2	0.15755
TACAATTTCGTTATGCATGTATA	23	2	0.15755
CAGGATTTTCACGGAGATTGATT	23	2	0.15755
AAACCAATTTAACCATGCACATG	23	2	0.15755
ATTCGAGCTACATATTATGTATT	23	2	0.15755
TTATGTATAGAGTTCTAAACTTT	23	2	0.15755
AACAAGCTAAAGTACTATGATTT	23	2	0.15755
CTTGAAGTTGGATATGATGCTCA	23	2	0.15755
CACTTTAAAATCATCATTCTCTC	23	2	0.15755
GGATGTCGCTTTTATTAAAAATA	23	2	0.15755
TTAAATTTGATCGGACTTCAATT	23	2	0.15755
TTTTGCAACTCCATCGTTATATT	23	2	0.15755
GGATCTGACATATATGATATATA	23	2	0.15755
TTGAAACTTGGTACAATAACACT	23	2	0.15755
ACAATTGTTTTGTCTGAAGTTCA	23	2	0.15755
ACAATTTTCACGTAAGTCTGATA	23	2	0.15755
ATGCACTTAAAGTTTTGGATGTA	23	2	0.15755
TTTGTAGTTCGTTAATTCTAACT	23	2	0.15755
ACGATAGCTATTATATATATATT	23	2	0.15755
TTTGGATAAGAGTGCTGAAGTTG	23	2	0.15755
TTACCTGGTTCTGGGCAGCGAAC	23	2	0.15755
AAAATTAAACAAGTAGACACACG	23	2	0.15755
AGATAGTCGAGCGTTGTCGCAGT	23	2	0.15755
TCTGAATAGGAAGATCTGATGCT	23	2	0.15755
GACCGAGTCATAATTCATTTATA	23	2	0.15755
GTGGTTGATATTATGATGTTTTT	23	2	0.15755
TTAAAGGATCTGATAAGAGTGTG	23	2	0.15755
TCCTCCTTCTACCTTTTGGTTTA	23	2	0.15755
TTCAGTTGATTATGTTTGGTCTC	23	2	0.15755
TTTCAAGACGAAGCAGAGTTCTC	23	2	0.15755
TCAATCAGTTAAGTAGATGAGTG	23	2	0.15755
ATTATCGGATATTAGGACATATA	23	2	0.15755
TTGGAGTGATTAATTGTCAGTTT	23	2	0.15755
GATAAATTATTATGGGATTAGCT	23	2	0.15755
AAGACTTTTGATCATGTGGTACA	23	2	0.15755
TTTAATTGTATTCTGTAGCAAAC	23	2	0.15755
TAAGACAAGTGGATTTCTAAACT	23	2	0.15755
ATTGGACATCCCTCAAATAAAAT	23	2	0.15755
GTATCTGCTTGTTTAACTTTATA	23	2	0.15755
ATTAAAAGTTGAAACTGAGATCG	23	2	0.15755
AAAAAAAACTGTGTGTGTTCCAT	23	2	0.15755
TGTGAATTGGTTGATGTTATTTC	23	2	0.15755
TTGGTGAGTCTTCTATAATTGAG	23	2	0.15755
CTTCTGAAATTTCACTGTTTGTA	23	2	0.15755
CTTATCGTATCTCTTTTTAAACT	23	2	0.15755
GACTGGGAAGTTTGTAGATTAGT	23	2	0.15755
ATAGTGAGTGTATCCATAGCAGC	23	2	0.15755
AATTTCGAAGTAGACAAGTAATG	23	2	0.15755
TTTAAGTGGCTGTAGATGACTTA	23	2	0.15755
TACGTGGTTCGTGCATTAGCGCA	23	2	0.15755
TACATGTAGTACTAATTGTTCTT	23	2	0.15755
AATCCTGACACCAATAAGTGAAG	23	2	0.15755
GATTATTTTCAGTAGATCCGCGA	23	2	0.15755
TTTTTTTCAGCTTATAAGTTGTT	23	2	0.15755
AGATCCGCAATTACATTAAAGTT	23	2	0.15755
TTTCCTACTTTATATGATTATTG	23	2	0.15755
TGAAAGAAAATGTTGGATGTACA	23	2	0.15755
GCAATCGTCACTAAATATGTATT	23	2	0.15755
CAATAAAGTGATTGAAAGTAATG	23	2	0.15755
ATCGTAATTCAGGATTTGTTCTT	23	2	0.15755
GATTGAAAGTGACTAGTTGATCT	23	2	0.15755
GAAAGAAAAAAGAGACTTGGGTA	23	2	0.15755
AAAAAATGAGTTGGATATGTTTT	23	2	0.15755
TTTAGGGACATATTCAAAGAGTA	23	2	0.15755
ATTATTCTCGAACATTTTTCATT	23	2	0.15755
TTTCGTGGAATTCAGGATTTTTG	23	2	0.15755
GTTCATGTGTATCTATTTGTTCA	23	2	0.15755
TTAAAAAAAGTCAACCAACGTTG	23	2	0.15755
TTGTCCAATAATAGTTGTCTATT	23	2	0.15755
GGAAAAAGGATTTGAAATATATT	23	2	0.15755
ACAAATGACTCACATATACCCTT	23	2	0.15755
TCCTAAACTTGTTGTAACTCATA	23	2	0.15755
TTTTTTTTATTCATTGATGTTGG	23	2	0.15755
ACTTTTAATTGTCATGATTTTCT	23	2	0.15755
AAGATCGATGAAGAAGACAGATG	23	2	0.15755
TGAATTGGAGCTAAAAAGAAATT	23	2	0.15755
TTTTGTACCTTAATAATCGTGTA	23	2	0.15755
GAAGCCAAGTTAAAGAATATGTA	23	2	0.15755
TATTGGTCCTGCTTGTTTCATTG	23	2	0.15755
CTGATACCATGTAAAGATAGATC	23	2	0.15755
GAAACTCATCTCTAAATTCTTGT	23	2	0.15755
TTGAATAGTTAAAGTGCATGTTT	23	2	0.15755
ATACCGCTAAAAGTTATTTTTTA	23	2	0.15755
ACTTAGAAGTTAGATGTATGACA	23	2	0.15755
ATTTTGTTTGGACATGCGATTTA	23	2	0.15755
TTAAGATTGCCACGTGAAAAAGT	23	2	0.15755
TATTTTCTCCAATCACTATCCCA	23	2	0.15755
TTTTCAAATGAACTTGCCAGATA	23	2	0.15755
AAATACAATTTTCTCTAGCTTTT	23	2	0.15755
TCATTTTAGGTCCGAATCTAGTG	23	2	0.15755
TTTTTCATGTTTAGTTGGTGAGT	23	2	0.15755
ATATGTATCAAACTTGTATTGTT	23	2	0.15755
TTTTACTAAGTCGATTCAAGATT	23	2	0.15755
CCGACGAAGCTGACGAATGAGTT	23	2	0.15755
ATAAGATTATAACATGTGTCCCC	23	2	0.15755
GCCCTGATTTCTTATCATAAATA	23	2	0.15755
AATTTTTGCTAGAGATAATAGTC	23	2	0.15755
GGATTTGTTATGATTGTTGTACA	23	2	0.15755
TACGATTGGTTTCTTTGTATATG	23	2	0.15755
GAGGTGAATTTTATATGTATATA	23	2	0.15755
ATAATTAGTGATGAGTTGTTTCG	23	2	0.15755
TTTCAAGTTTGAATTTCAGATTT	23	2	0.15755
TTTACTTTGGATTTAAATGAACT	23	2	0.15755
ATTGTTCGTAGAATGTAGGAAGA	23	2	0.15755
TTTTTGGAGACACTAGATAAATA	23	2	0.15755
CACGCGCTTTGACTTAAAAAATA	23	2	0.15755
ATATAAAATCTGATTTACCCATA	23	2	0.15755
ATATTTATAGAACTTAAGAGATA	23	2	0.15755
TTAATTCCACATGTTGTTATCTA	23	2	0.15755
AATCGTCAATTGATGTCAAGTTA	23	2	0.15755
TCTCCATCCTTAATTAATATGTT	23	2	0.15755
GACAAAAAGTGATATGTAGGATG	23	2	0.15755
ACTAAAGTCTTATTATCCTCTGA	23	2	0.15755
TCTCGTGAAACAAGCCGTTTCTG	23	2	0.15755
AAATGAAAAATGCAAAAAAAAAA	23	2	0.15755
TATTAAAATAGCCTCAATTGTTT	23	2	0.15755
TGTCATGTTGCTCTTATCAAAAG	23	2	0.15755
AGAATTTTGGTCATAGTCTAGTA	23	2	0.15755
CGCACGCGCGCTACACTGATGTA	23	2	0.15755
AGTATGCATTTGGATTCAAACAA	23	2	0.15755
ATTCTTGGTGTCGTTATTTTTCC	23	2	0.15755
CAGACTTGATTAATTCAGATTCA	23	2	0.15755
TCCTAAAGTTGGCTTCAAATTTT	23	2	0.15755
AGGCCCCCTAGCCCTGTAGAGCG	23	2	0.15755
ATTGGACAATCTTCCTTCGTTCG	23	2	0.15755
TAGGACTTTAGGACACAAATCTA	23	2	0.15755
TGAGCGAGATAAAAATAAATAGT	23	2	0.15755
AGGGTGACTAAAAAAATAGCGTT	23	2	0.15755
TGAAGTTAAAGAAGTTTGAGGTA	23	2	0.15755
NACAATCCTTGCTTTTATAAGTT	23	2	0.15755
CGATCTAGCATTTATAATTGTCT	23	2	0.15755
GAATGTTTGGCCTAACTTTAGTT	23	2	0.15755
TTCAGTCACGTCATTAATCAAAT	23	2	0.15755
TACATACTCGAATCAGTCATAGT	23	2	0.15755
TTAGTTAAGTGTTGTATAGAAGT	23	2	0.15755
TTAAGTGTCTACTAGTATACATT	23	2	0.15755
GAATTATAATGGGATATTCGGGT	23	2	0.15755
AGTTACTAATTCATGCTCTGGCA	23	2	0.15755
GAACGACGATAATTAGGATATAT	23	2	0.15755
GTATGTCAACTAGTTATGTAACT	23	2	0.15755
TGATAAATGGTTAAGTAGAAGGT	23	2	0.15755
AATAATATTGGATGACGACAAAC	23	2	0.15755
TTTTCTAGAATAGGGATTAAAGT	23	2	0.15755
AAGGGTTCCTCCGCAAGGTTCGT	23	2	0.15755
TCAGGATTTTGAGTTGGTTTTTC	23	2	0.15755
TTTCGTTCTATATACTTATTTTT	23	2	0.15755
TGATCTTAAACATGTTATGTGTA	23	2	0.15755
AGATTAAGGATTGTCTTAGTAGC	23	2	0.15755
TTTCGGTAATGTAAATCGTTGTT	23	2	0.15755
TTATTAATGGTCATTTTTCATTC	23	2	0.15755
ACGGGTCTTAATGAACTATTCGT	23	2	0.15755
GAGAAACTTGGAACTTTATAAAT	23	2	0.15755
CTTTGGATGAGTCAAATATTCTT	23	2	0.15755
GAACACGAACACTTATTAAATTA	23	2	0.15755
CTAGCTACCCGTTTATAATAGTA	23	2	0.15755
TGATTCTCAACCACTTCATTATT	23	2	0.15755
GTGACTTTGTAATCTGAAACCTA	23	2	0.15755
GATTTTCACCATGTGTTTCCTTA	23	2	0.15755
ATAATCGAGCTTCAATGTTGATT	23	2	0.15755
GTTGATTGACTAGTTGTATAAAT	23	2	0.15755
GAAACTAGGATCATAAACAGATT	23	2	0.15755
TCAAAATGAGGCGTATGCTCGCT	23	2	0.15755
ATAAAATGAAAAAGTCTGAACTA	23	2	0.15755
TAATGGCCTCTTCTTTATTTATG	23	2	0.15755
TCTGTTTGTGCATTATGAAAATT	23	2	0.15755
CTTCGGAATTCGAAGCTAGAGGT	23	2	0.15755
TCTGACTCTTATCTCTGTATATT	23	2	0.15755
TTGTTATGTTGCGCTTTTCAAAA	23	2	0.15755
TTTGGATCGACTTTAAATAGGTT	23	2	0.15755
CATCAATGTTCCAAAAGTACGAC	23	2	0.15755
GTACTATGTTAATCTGCAATATA	23	2	0.15755
TACTATATTGAAGTGTACGATCA	23	2	0.15755
AAGCGTAACATGACAAACAGTAT	23	2	0.15755
AAGTCACTTGGATGTTCGTTACG	23	2	0.15755
GTCTATTTGTAAACTGTGAAAGT	23	2	0.15755
CGAGTTGAAAATCAATGTTAAGT	23	2	0.15755
ACGGCCATATAATGAAATAGATA	23	2	0.15755
TTAAATAAGTCAAAAACTAGCTT	23	2	0.15755
TTTAGGCCCCATTTGTTTTCATT	23	2	0.15755
TTTGAACTCGAGACTTATTGGTT	23	2	0.15755
GAACGCACCTTGTTGTTACAATA	23	2	0.15755
GTATTTTGAACCATGTAACTGTT	23	2	0.15755
TAAATTGAAGTCTGATTAAATTT	23	2	0.15755
TAAAAATGAAAGTAAGTCATATA	23	2	0.15755
TCTGGCTCTGTCACTATAAATAG	23	2	0.15755
CTTGAATACTGCTTATGCAAACA	23	2	0.15755
ATATCCGTATTAAAGCTTGATCT	23	2	0.15755
CAGAGACGCACTTATATTATGTT	23	2	0.15755
TTTTTTCATTTAGAGCTGATATC	23	2	0.15755
TAAACAGACCTTACACATCAGTA	23	2	0.15755
CAGAATCACCACCAACCCAACGT	23	2	0.15755
TCTGAATCTGTTACATGTAGATT	23	2	0.15755
TGTGATCTAATCGTTAATGAAAT	23	2	0.15755
TATACCCTCATTCAAACTTCTTA	23	2	0.15755
TAGTTGAAGTGTCTAAATGAATA	23	2	0.15755
TAGCAGTCTCTGTTTCAAAACTC	23	2	0.15755
AGACACTTAATTAAACTTGTATA	23	2	0.15755
ATAAGGTAAAAAGTTACTCCAGT	23	2	0.15755
AGAAAAGGTGAGAGTGGCCTCTA	23	2	0.15755
ATACTAATAGTCCCTCATGTTTT	23	2	0.15755
ATGAGTAGAATCTTGTTAAGAGT	23	2	0.15755
TTTTCATGTTTGGTTGGTGAGTA	23	2	0.15755
GATTATGTCATGTATATGTCCGT	23	2	0.15755
GATGATCGAGATAAAACCGAATC	23	2	0.15755
AAAAAAAGGATTGACTTACTAGA	23	2	0.15755
TTTAGTAGCTCAGTTGGTTGACT	23	2	0.15755
ATGAGTATCTGTTATCAAAAATA	23	2	0.15755
TAGTATAGTATAAATGTGGTCTC	23	2	0.15755
GTGTCGTTAGTTGGAAATCGACT	23	2	0.15755
TTTAGCTTGTGATCCTCATTATA	23	2	0.15755
GAGAGAGAAATTAGGTTATTGAT	23	2	0.15755
TCTTCGACTATCTCATACTCATT	23	2	0.15755
GAATATTTTGTTGATGTGGAGTG	23	2	0.15755
AACGGATCTAGAATTTTATAGTT	23	2	0.15755
AACTATCATACTTCGAAATCGTA	23	2	0.15755
TCAACTCAGACAGACTCAAAATC	23	2	0.15755
ATAGCCTAGTTTGACTTGGAACA	23	2	0.15755
ACATAATATGTAGCTCGGATATT	23	2	0.15755
TTATTGAGTTTATAAGGAATCCA	23	2	0.15755
TCAGGCCGGGCTAAAAAACTTTT	23	2	0.15755
GAAAAATATCGGTAGGGTCAGCC	23	2	0.15755
ATAGTTTCTGTAGATAGTCGTTT	23	2	0.15755
CTCCTAAACTTATTTTATAAATT	23	2	0.15755
TGTTGTGCGTTTATATTTTCTCA	23	2	0.15755
TTGGCTCAACATAATTTCAATTG	23	2	0.15755
TTATACTAAGATCGCTAAGAAAA	23	2	0.15755
GTGATTCACATGTATCTGAATTA	23	2	0.15755
TTTATGTGATGTCAGTAGCGATG	23	2	0.15755
TTTGGCCTAGCCTGCGATTTTCC	23	2	0.15755
ATTTCTATAAACTATTGCCGATA	23	2	0.15755
AATTATATTTAGCCGACACAAAA	23	2	0.15755
GGTTTAAACAAGAGTTATTGAGT	23	2	0.15755
ATAACGACTATGAATTTCCCCTC	23	2	0.15755
AATCATCTTAGAGAGTAGAATCA	23	2	0.15755
AATGTGTCTGTGTTTGTGTTTTA	23	2	0.15755
TGATGCTGAAACTATGTACAAAT	23	2	0.15755
AATAAAGTGGTGAGTAAAAGAGT	23	2	0.15755
ATAGTTAAGTGTCATTAGAATTA	23	2	0.15755
TTATACTGTCAGGATATATAACT	23	2	0.15755
AACTTGATTTCAACAGACAATTA	23	2	0.15755
TCCCGATTACGTGTACATCACTT	23	2	0.15755
CAACTCCGATTTACTTCATCATT	23	2	0.15755
ATTATCAGACCAAGTTTTCAAAG	23	2	0.15755
GTAGGATTCGTGTGTTTATTTTA	23	2	0.15755
TGCTGACGTGACATATTTAATCA	23	2	0.15755
TAAAAGCAACTTACACAAACCTG	23	2	0.15755
ATAAAGTCCGAACTTAAGCAATT	23	2	0.15755
TATGTGTTAACAATGAGATTCGA	23	2	0.15755
TTTTTTACCTCGACTCATGATTG	23	2	0.15755
CCTTAGTTAGACTTAGTTAGGTT	23	2	0.15755
ATTTTAGATGATCATGTTAGAAT	23	2	0.15755
ATATTTTGGACACACTTAACACA	23	2	0.15755
ATATTGAGAGAAGTAACCTAGCA	23	2	0.15755
GTGTCTTTCGAATTTTGGTCATG	23	2	0.15755
CATCTGCACGTTATATATATCTA	23	2	0.15755
ATAATATCACATAGATCAAAAGC	23	2	0.15755
GTCATTTCTGACCTTGTCAAACA	23	2	0.15755
ACTTTATCATCATAACCACTATC	23	2	0.15755
TTGATCGTTATTGGTTTAACCAT	23	2	0.15755
TCGATTCGATATATCTGTCAAAG	23	2	0.15755
TGAAATTTGTGACTGTCATGATA	23	2	0.15755
ATTGGATATACATAACATGTACA	23	2	0.15755
ACGTGTGTTATCTTCATAAAATT	23	2	0.15755
TACGTCATAATTTAGAGTTCTCC	23	2	0.15755
AATTGCCGCTAAATATATACTTT	23	2	0.15755
TGATCCAGGCAGTGTTGTGCTTC	23	2	0.15755
CTTGCATCCAATAGCATTTAACT	23	2	0.15755
ACTCGTAACTAATTCATACAATA	23	2	0.15755
TTAGTAGCTCAGTTGATTGATTG	23	2	0.15755
TGATCACTTTTAATACATTTATT	23	2	0.15755
AAATAGGAGAATTTTAGTAAGCA	23	2	0.15755
TGGGTTGTTTGAGTTATACGTTG	23	2	0.15755
TAGAATATAAAAGACTTGATGGC	23	2	0.15755
GTATTAGTGAATCATGATCGTTG	23	2	0.15755
ATTTCATGTAGAGCTGTTAGAGA	23	2	0.15755
TAGTGTAGTTAATGAGACCGTTG	23	2	0.15755
AAGCCGATTGTCTATTGAAAACA	23	2	0.15755
ATCATCAAATAATGTCTATCAAT	23	2	0.15755
CTTTTTTTTTGAAATCAGTGCCA	23	2	0.15755
TTGGACTTAACTTTAATTTAGAA	23	2	0.15755
TTTTCGGTGAAACTTGTAGTTTC	23	2	0.15755
TAAGTAAAGTTAGAGATAGAGTG	23	2	0.15755
AAAAAACTAGCTCGAATACATTA	23	2	0.15755
CACAATTCTTCATAAAAGCCGCA	23	2	0.15755
TTAAACGCTAGTTTATGCCTATA	23	2	0.15755
GTGTCATTCGAAGGGAAACGCTT	23	2	0.15755
TATCTGACTTGAAATATCGTATC	23	2	0.15755
TGGGTCATCATTGTATAATTGTT	23	2	0.15755
ATTTATTGAATTAGCAGTTGTCA	23	2	0.15755
ATTTTTGTATGTCACTTTTCAGA	23	2	0.15755
AATGGAACTGATAAAAATGAGTC	23	2	0.15755
TCACTTAATTTGTTGCTTGGTTG	23	2	0.15755
ATACCAGGCTTAAGTTATTCATA	23	2	0.15755
TTCTGATAGCTCTTTCGACGATG	23	2	0.15755
TTAAAGATGCCACATGAAAAACA	23	2	0.15755
ATATGTGATTTTATGTGAGTTCA	23	2	0.15755
TTGGTATCTATTCTCTGTTGATT	23	2	0.15755
AAGTCAGTTGTTGAATTCAGATT	23	2	0.15755
ATTATATAGTTGGCCCAATGATT	23	2	0.15755
AGACTTATGCAATAAAACATTTA	23	2	0.15755
AACTTGTCAGCGATCTGTTGTTA	23	2	0.15755
TACGACGATAAAAAGACTTAACA	23	2	0.15755
GAACTAGAATTTAGGATTGAGTA	23	2	0.15755
TATATCTACCATACAATAAACTA	23	2	0.15755
GAGCCTGATTAATATTTGATGTT	23	2	0.15755
GGGAACCTGCGGAAGGATCATTG	23	2	0.15755
TTGTCATGTTGTGCTTATCGAAA	23	2	0.15755
TTATTGATTTGTGCCTTCGTTCA	23	2	0.15755
TTTTGTTATGATGTATTGTTTGA	23	2	0.15755
ATAATATTTAGAAAGTTTCCATA	23	2	0.15755
TTTGATTAGTCGACTATGTTATT	23	2	0.15755
CAGCTTAATATCTGTTCACCATA	23	2	0.15755
AAATTAGGTCTTAGGCATAACTC	23	2	0.15755
TTGTTTTGTTCGTTGTCATGACT	23	2	0.15755
GTCGCACATTTTCATAAAAGTCG	23	2	0.15755
GAATTTAAAGTTTATGAGTTCTG	23	2	0.15755
AAACTTTAAAGACATGTCGTCTA	23	2	0.15755
AAAGTTCGAGATATTTTAAGCCA	23	2	0.15755
CAGATTTCAAGAGTCAAACAAGT	23	2	0.15755
CTGAGATTTGACTAATTTGGATC	23	2	0.15755
TTTGGCCATAAATATTCAAATCT	23	2	0.15755
ATACTTAAGCCGAAATATAGTTA	23	2	0.15755
CATGTTCAAAGACTAGTAAAACT	23	2	0.15755
CTTATTTTCTCATGTTTTGTTTA	23	2	0.15755
TTGATTTTCTGGCCATTAATATA	23	2	0.15755
GTCAAGGTCGGCTAGTGAGACGA	23	2	0.15755
ATGGACTTATTGATTATGACTTA	23	2	0.15755
GCTGACTCTAAATTTTGAATTCG	23	2	0.15755
TGACTTTATGCTTTGAGTGTTAA	23	2	0.15755
TATGGTAGTTCAACAATTTCATC	23	2	0.15755
AAGTGTCTTTAGATCTAATGTCA	23	2	0.15755
AAACTTGGTCATTCTTTATTAAA	23	2	0.15755
CTTATGACCTTAAATATGTCACA	23	2	0.15755
GTCAAGATGACAAAAGGATAAGT	23	2	0.15755
TTTTTAAACTGACCATGTGTATT	23	2	0.15755
CCAGATGACAAAAGAATAAGTAG	23	2	0.15755
ATTACAATTTGTAGCTACGTGTT	23	2	0.15755
GAGTGATTTTATTTTAACGTCGG	23	2	0.15755
TTAATCTTGTAGCTTTAAACATA	23	2	0.15755
CTACAATATACTCCATTGTCTTG	23	2	0.15755
TATCTTGAAATTAATAGTCAGAT	23	2	0.15755
ACTTTTAGTTGTATCGTTATATT	23	2	0.15755
TCAGGCTATTTGATTTTTTGGTT	23	2	0.15755
AAAAAATAAAAGTCAGTGTCCTA	23	2	0.15755
TTTAAAGCTCGTTTAAAATTTCA	23	2	0.15755
CTTTTTCTATGTTGTAATTCTTA	23	2	0.15755
GTTTAATCGCATATTTGAGCCTG	23	2	0.15755
TTTATTAACTTAAGCCAAGTGTA	23	2	0.15755
ATTTAGTTAAGAGTACTGGATCT	23	2	0.15755
TAACGTATCAAGCTTGTGACTCG	23	2	0.15755
GCTTTCATTTAACGCTATAAGAA	23	2	0.15755
TATCAAAATCATTGTCAGTGACA	23	2	0.15755
TACAACACTCTGTTAAAGTCATA	23	2	0.15755
AACTACAATTTCTGACATGGCGC	23	2	0.15755
AGTCTTTTGACATGTTGGTTAAA	23	2	0.15755
AAGTGAAGCTAGAGGATGGAAGT	23	2	0.15755
AAAGTTGAAGTTTGATCGAAATT	23	2	0.15755
ATGAGAGTGTTTCATCTTTAACT	23	2	0.15755
AAGAAAGTGGTGATATGATTGTT	23	2	0.15755
TAAAGTAAATAGTTTGTCGGTCA	23	2	0.15755
TCTCACGCTTTATATAAACAGAA	23	2	0.15755
AGATGAGAAGGACACTTTTGAGT	23	2	0.15755
TTTTAATAAAAGAGTAGGGAAAT	23	2	0.15755
ATTTAAGACCGCAAGATTTAAAA	23	2	0.15755
AGTAGTGTATGTTTGAAGAATCT	23	2	0.15755
CTCCACATTTTTATAGTCATGCT	23	2	0.15755
ATAACTGATAACCCGATAACAAA	23	2	0.15755
ATTGTACATATACAAACATGACA	23	2	0.15755
TTTGGCCAAAGTTTATTTTGTTT	23	2	0.15755
TTGTTTTATTTGCTATCGGAGGT	23	2	0.15755
TGAAATGGAATGAATCAAGAATT	23	2	0.15755
TTGGACGACATAAATGTGAACTT	23	2	0.15755
TGACGATCAATAAACTACGAATG	23	2	0.15755
GTTAACTCTGCAATATGTATATA	23	2	0.15755
TATGATTATGCAGTTGGTTGATA	23	2	0.15755
TTTTTAGGCTTAAGTCATTTATA	23	2	0.15755
ATATCAGACTTGCACATCGTCTA	23	2	0.15755
CAAAATAAGACTTGTCATCATCA	23	2	0.15755
ACAATGTTTGTCATGTTGTGCTT	23	2	0.15755
ACTTTCACATATAGCAAATAAAA	23	2	0.15755
AAGTTTGGTAACGACCAGGGGTA	23	2	0.15755
TTGGACAAACCGACTTAAAAGTA	23	2	0.15755
TTACATAGACATCCAAGGGGGAG	23	2	0.15755
GAATAAAGTGTATGCAGATCTTA	23	2	0.15755
ATACTCGTACTAAAGCTGAAATT	23	2	0.15755
GACGTTAGAAATGAAATTAGTTC	23	2	0.15755
GATACCCGACTAAATTTGAATTC	23	2	0.15755
TTTGAAGTCATTGTAGTATTCAG	23	2	0.15755
TATTTTGTAAAATCGTTCTAAGG	23	2	0.15755
CTCGCTAAGTAAGATAAATTACA	23	2	0.15755
TAACATATTCGAACAAAGCAGTA	23	2	0.15755
TTTTAAATACATGACGCTCAACT	23	2	0.15755
CAGTGTGACTTAGCAGTTTGATA	23	2	0.15755
TATATTTGCCCCTAAATTTGATT	23	2	0.15755
ATAAAGTTAAAGATGATACAACA	23	2	0.15755
TTCTCTCGCTTTATACAAACATA	23	2	0.15755
TGAAATTATATGGAGAAACGGTT	23	2	0.15755
ATTGCTGTAACTTGTTTTAAATT	23	2	0.15755
CTTATAGAACGCTTCTGTTATTA	23	2	0.15755
TAAATTATGTCTTAGGCCTAACT	23	2	0.15755
TCTTAGTAATAGCATGTTTATTT	23	2	0.15755
GACGCAAAATATGATCAATGAAG	23	2	0.15755
AGTGGCGAAGCTAGAATTTTATC	23	2	0.15755
GTACTGAAGTCATTGAATTAACA	23	2	0.15755
CAGGATTGAAACTTTAGACGCTT	23	2	0.15755
TCAGATTCATGTATCGTAAGGTT	23	2	0.15755
AAAAAGTGCATAGTTGAATAATC	23	2	0.15755
TTAGTTTCATGCTGATAGAGGTC	23	2	0.15755
ATTGTGACTTTTTCTATACGACA	23	2	0.15755
AATTCGAGCCCTGGATATGGAGA	23	2	0.15755
TATGGTTCACCTAAATTTCATCT	23	2	0.15755
GATATCAACTCTAAAAAGCAAAG	23	2	0.15755
ATATACGTACCTTTATACTAACG	23	2	0.15755
GCGAAAGCTTAGTATATTGAACT	23	2	0.15755
TTTTGGATGTGCATAAATAGACG	23	2	0.15755
ACATAGAGTAAAAGTGTTAGTCT	23	2	0.15755
ACTCGTGAGTTTTCATATTTATA	23	2	0.15755
CAATTTCCGAAAGATCCTTGGTT	23	2	0.15755
TTTGATCTGATAGTATATAAATT	23	2	0.15755
TAGTGTAAGTATTATCCTGTGCA	23	2	0.15755
GTGAAACGACTCAGCGCCGATGA	23	2	0.15755
TTAAAGTAGGATAAACATTTTCT	23	2	0.15755
TGTTTGTGAGTTTGTCTTTGATT	23	2	0.15755
TCAAATGACTTAAATAAAACACA	23	2	0.15755
AAGTCCTTTCTAAGTTTATAATT	23	2	0.15755
TAGACCGAAAGACCGAAAAGGGT	23	2	0.15755
AAATAGCAGGCTTATTCAGGATA	23	2	0.15755
ATTATACAATTTAGGTCAGAGAA	23	2	0.15755
TTACTCCATTGTCAAGCACTTGG	23	2	0.15755
ATATGAAAATTGAATAAGTAGAC	23	2	0.15755
ATAGTGATGAGATAAGTTATTCA	23	2	0.15755
AAGAGGAGATCTAATTAGCTGTC	23	2	0.15755
AATTATGGGTTGATTTATTTGTT	23	2	0.15755
CATGAAGCTCTCAACTTAAAAGT	23	2	0.15755
ATGATTTTTCTTTTCTAAAGAAA	23	2	0.15755
AATCAATTTCGGCTATTTTAATT	23	2	0.15755
TGTGAATGTCGATGAAAATGATG	23	2	0.15755
ATGGTTCTGGAAAGTGTAGAATG	23	2	0.15755
GACTTTTGGAAAAATACAATATT	23	2	0.15755
ATACAAGAATTAATCCGAGCCCA	23	2	0.15755
TGACTTAAACTTTTGGTTGTTCT	23	2	0.15755
GTTCCATAGCAAACATATATATA	23	2	0.15755
TATGAGATTCAAAAAAGTTGATC	23	2	0.15755
CATAAAAGTCGCAACTTTTCACA	23	2	0.15755
TTTGTCTATGTAGCGAATCTACT	23	2	0.15755
AGGTCGCGAATTATAATTATATA	23	2	0.15755
AATTTCTGATTACGCCACTGATA	23	2	0.15755
TTTAGGTGTTTGTTGTTGTACTA	23	2	0.15755
ATGATCAGGACTGAAGTTATACA	23	2	0.15755
TGTGATTTTGACACTATATGTTA	23	2	0.15755
TTTGGATGGACTTAATAAAAGCC	23	2	0.15755
AACGTGACATGTTTAAGACTACA	23	2	0.15755
TATCAGTGATTAACTAGATGAGT	23	2	0.15755
TCTCGACTTGATATTGAAAATTT	23	2	0.15755
AGGGATTAGTAATGCATGAATTG	23	2	0.15755
ATAGCTTGCCGTTTATTCATGTA	23	2	0.15755
TATAGATCGTGTTGCTTAGATTT	23	2	0.15755
GCATTTATTTTCATCGTAGAATG	23	2	0.15755
ATACAATCGGCTATAACTTTAAT	23	2	0.15755
AAAGGAGGAAAGACCGCTCAATA	23	2	0.15755
TCCGAGTTAGTTTTTAATGTATT	23	2	0.15755
GCGGCTGTTAATATGTATATTTC	23	2	0.15755
CAACCATATTTTTATCAGCAGAA	23	2	0.15755
CTCTAATTATTCAGATTGACGGA	23	2	0.15755
GGCTATCATGTTAAGGTTATGAA	23	2	0.15755
TAATTGCCCGACTAAATTATCTT	23	2	0.15755
ATTATATTTGTCATGGCTAAGAC	23	2	0.15755
AAAAGATCGAATACATAGTAAGT	23	2	0.15755
CTTTAATTAAAAGGGTCAGCCCG	23	2	0.15755
AAGCTACTGAGTTCATCCGAATC	23	2	0.15755
ACAATTTCAGTGGTAGTCTTCTA	23	2	0.15755
TTCAATAGGAAATGATGTAGTTG	23	2	0.15755
ATGGTAGTCGAAGTTTTTAGACT	23	2	0.15755
TTCTGTTGTTGTCTCATTTACTA	23	2	0.15755
CAAAAATTTTAAAGACACGCTTG	23	2	0.15755
ATATAAGGACTGACATAACAATG	23	2	0.15755
TTGATTATTAAAAATATTTTCGT	23	2	0.15755
AAAAATCATGACTTTTTCAAGAA	23	2	0.15755
TAGATTTTGAAGTGTGAGTTAGG	23	2	0.15755
TATTCATGATTTGAAAGCCATCA	23	2	0.15755
ATGACTCATGTGTTTATTTACTG	23	2	0.15755
AAATAAAATCAAAGTGTCGATCT	23	2	0.15755
GCCGGGCTAAAAAGTTTTTTTCT	23	2	0.15755
CGATAATTTGGGAGGTATATTTG	23	2	0.15755
CAGGATGTAATAGTTAAGGTGTG	23	2	0.15755
TGGATTAGTGTAAACATATAGTA	23	2	0.15755
CCGCGTAAACCACTTTAAATTTA	23	2	0.15755
CGCTTGCCATATATACAAATATT	23	2	0.15755
TCATCTTAATATGTGTGTCTTTT	23	2	0.15755
ATACAAGTTTAAGTGTCTACCTA	23	2	0.15755
GAGATCTTGTAATTATTATTGTT	23	2	0.15755
AAACTCCTTATTCTACTTGACTA	23	2	0.15755
TGTAGTTTTATGTATATTCAATT	23	2	0.15755
CAACTTTGTCATTTGGAGCTGAT	23	2	0.15755
CTACTTGGATAAAAATGTATCTT	23	2	0.15755
TCTGGATCATGGACATCATGGGC	23	2	0.15755
ATTAATTTGGCTATGGTTACTCA	23	2	0.15755
GTTGTCCCGTATTTTCATAAAGA	23	2	0.15755
CAACGAAAAACTTCCGCTTTGTC	23	2	0.15755
GACACTAGTTATTTGTTGTAACG	23	2	0.15755
TAGTTACATGTCTAGATAGAAGT	23	2	0.15755
ATAATCTTATTTGTCGATTCAAT	23	2	0.15755
ATATGAGTTGTGATGGAATGATT	23	2	0.15755
TATTTCGTGTAACAAGTTCGATT	23	2	0.15755
TAGGTGTCATTCTTTTTTAAACA	23	2	0.15755
AAAACAAAGTTAAGGAGTATTTT	23	2	0.15755
TCTTGTGATGATGACTTCCAGAT	23	2	0.15755
TCTCTTATGTTCTAATGTCTTTC	23	2	0.15755
ATGACGTAGTTTGATTTAGAACG	23	2	0.15755
CTGTTCTTAAGTTCGTTGAAGTT	23	2	0.15755
AAGTTAAAGTGTTGTCAAAAAAG	23	2	0.15755
ATTCGAGATAAAGTAGGATGATC	23	2	0.15755
TTGATCTTGATATGCTTAGTTCA	23	2	0.15755
AAAGGGTTGTGACTTTTCTGATA	23	2	0.15755
GATACTAGCTTAAAAGATTTGTT	23	2	0.15755
TTTTTTGGCCATTTAATAAATTA	23	2	0.15755
TCTTGTGGTCTTAACATATCATT	23	2	0.15755
AAGGAGAAGGTTGTAGAATTTTT	23	2	0.15755
TAGTAGTATTCAGAAAAGTCACA	23	2	0.15755
TGCCAAGGCTAGCAAGATTTCGT	23	2	0.15755
AAGCACTTCGTAACTAAAAGATT	23	2	0.15755
AATTGTCCTTTCTTGATTTATCA	23	2	0.15755
TCTTCAAATCTTCAATCACTGTC	23	2	0.15755
TAAATTTCTGTAGTCAATAATTT	23	2	0.15755
GACTTTTTTTGGATTTCGAGATT	23	2	0.15755
AGTTTAGAGAGTCGATTTTCAGT	23	2	0.15755
TTGGTTCCTAGTTTATTTTTACT	23	2	0.15755
TACTCAAAAGTCACTCAATTCTA	23	2	0.15755
TTTTTATTTTAAGGCCTAAGATT	23	2	0.15755
TTGCTGATCTTAACGATGTGTTA	23	2	0.15755
CGCTTTTTCTGCTATGAATGAAT	23	2	0.15755
TGTTCCAACGATTTTGCTGTTTC	23	2	0.15755
ACTCTTTCTGATCAATAATAGTT	23	2	0.15755
GTTTTATTGCCGTAAGTCTTTTT	23	2	0.15755
TTTAGCCATAGATTTTCAAATCT	23	2	0.15755
AGTCTTTCTACCTCTAAGGTAAA	23	2	0.15755
ACGATTTATGAAATGATGCTTGT	23	2	0.15755
TCAAACTATATAGTGAATGTCTC	23	2	0.15755
ATTACGTAGCGATCAAAAGAAGT	23	2	0.15755
TCGCTCACATAGTAGGATAAGTG	23	2	0.15755
AAGGATAATATAGCAATTTCAAT	23	2	0.15755
TTAATTGTTCCCTCCGTTTTAAA	23	2	0.15755
GAAAAAGTTGAATTACCATTTTA	23	2	0.15755
TTTTGAGTTGACTGATGATATCA	23	2	0.15755
TATAGTATATTTGATCATGTTGT	23	2	0.15755
TTGGCTCTAATGACACTTAACTA	23	2	0.15755
AAAAAGTTGAAGGTTGGAATACA	23	2	0.15755
TTTTAGTCTAACACGTAACTGAT	23	2	0.15755
GGAGTCAAATTGATAGTTCAATA	23	2	0.15755
CTACTGATGACAGTGTCGCAATT	23	2	0.15755
ATTCGCGTATCTAATTGTTCAGA	23	2	0.15755
TAGTAGACGTTTGATCATGTTTT	23	2	0.15755
GACTCCATGTATTTCGAAAAATA	23	2	0.15755
TCTTGACCTATGTACTTTCTTAA	23	2	0.15755
AACATTAGATCTGTAGTTAAATT	23	2	0.15755
AAGGTTCATCTCACCCAATGTTA	23	2	0.15755
ACAAAAAACTGTATAATTCGCTA	23	2	0.15755
TATTTTTTGTTGTAGCGAAAACA	23	2	0.15755
TTTTGGCCAAAAACTCTATAACT	23	2	0.15755
ATAAAGGCGAATAAAATCATGTT	23	2	0.15755
ATATTAAAGCCTCACTAAATTCA	23	2	0.15755
TTTGGTCTTTTCAAAATGTTGTC	23	2	0.15755
AATCAAAACCATATCAAATAGTA	23	2	0.15755
TTGAATGCTTGTAATGTGCTATA	23	2	0.15755
ATTTTTGGACAACGTGATCCATT	23	2	0.15755
TCAAAAGCTTGGTCAAACAAAGT	23	2	0.15755
GTTTCTATAAGCAATAGTGTCTA	23	2	0.15755
CGAGGACGAGCAAAATTTTAAGT	23	2	0.15755
NATATATTTCTCGTTGTCTTCTT	23	2	0.15755
CAAATTTTACTCCAATCTTATGG	23	2	0.15755
TGTATATGTATGTCGGTTATATA	23	2	0.15755
AATCTCGAGATACATGTATTTTG	23	2	0.15755
ATAATGAGAGAAGTATCGAGAAT	23	2	0.15755
GCTGATATACCCTTTGTTATAAA	23	2	0.15755
ACTTCATTAGTCATGTTTTGTGA	23	2	0.15755
TCTCAATTTGTTGTTCACCAAGG	23	2	0.15755
AGGTCGACAATTTATTCTAAATA	23	2	0.15755
AGAAAAATAACGTAGTTGAGATA	23	2	0.15755
TAATAGGAAAAAGATCTAGTCCA	23	2	0.15755
AGTCATGTTCCTTCTAACTTAAT	23	2	0.15755
CTTCATAGCTATAGTTTGCTATA	23	2	0.15755
ATGTATGCTTTAGTTTTTTGATG	23	2	0.15755
CTGTTTAGAATGATAAGTCAGGT	23	2	0.15755
GAGGGGTGAATTGTATATGTATA	23	2	0.15755
AATCTTAGTAGCTCAGTTAATTG	23	2	0.15755
AGAGAGACTGTTTCTGATTGATA	23	2	0.15755
GAACAAATTATGGGTGATTCAGT	23	2	0.15755
ATAAATAATCAGTAGACATCATA	23	2	0.15755
TGAAAGTAGCTCATATATATATG	23	2	0.15755
TCCAAATGATAAAGTTGAGGGGT	23	2	0.15755
CATACAAATGTCGAAAACTACTA	23	2	0.15755
TTATATACGGTGACGATGTAAAT	23	2	0.15755
AAAACTTCTGGATAGGTATCCTA	23	2	0.15755
TTTTCTTTCTACTGAGTTGATTC	23	2	0.15755
ATTTGGATCTGATTCTGGTAATT	23	2	0.15755
TTGTATAATTCGAAATTTGTATA	23	2	0.15755
TTTACTCGCTTTTCTTTAGGGAA	23	2	0.15755
ACTTTAGATATGCACAAATATTC	23	2	0.15755
GAAAAGTTAAAATTATAGTGTTA	23	2	0.15755
ACGGGACTTTCAATTAATAATGA	23	2	0.15755
GATATTTTAGTTGGTCAATCCTA	23	2	0.15755
GTGTCTGTCATTCAAAAACTAAA	23	2	0.15755
TTTTGACCAATCAAGAAAAGACA	23	2	0.15755
ACAATTGTATAATTCGTTGGCCT	23	2	0.15755
TCTAAGTGATTCACATGTATCTA	23	2	0.15755
AATCTGATTCAGACCCTAGTCTA	23	2	0.15755
GATTTTTCGAGGTTCACTTTTTA	23	2	0.15755
ATTTTTATACTAAAAGTCGCTTT	23	2	0.15755
AGATCGTACTTGAAAATTAATTA	23	2	0.15755
AATGATACGAGTAAATTAGAAAC	23	2	0.15755
TCCGACAAGTCAATTTTCAATTA	23	2	0.15755
TAACTCGATGTTTATTAAATATA	23	2	0.15755
ATGACAAAGTAGAAATGTATATC	23	2	0.15755
AAAATTAACTAACTTGCCATGTT	23	2	0.15755
AAACTCCGTTCGAAATCAAACTA	23	2	0.15755
TTAGTAGCCGCTAGATACACTCT	23	2	0.15755
GTGTGTAATCGATTATATATATA	23	2	0.15755
TTTTTTGTTGTACGTGTATTATG	23	2	0.15755
ATAAAAAGACTTGATACAATTTC	23	2	0.15755
TATATCTATAGGAAATGAAGTAT	23	2	0.15755
AATGATAAATACTCCTCTGTTCA	23	2	0.15755
GAAACCAAAAGAGTGTTGTTCCA	23	2	0.15755
TTAACAACGATTTGTGTCGAACA	23	2	0.15755
TATGTTATTGTTGTTCACTTAAA	23	2	0.15755
GTTCAGGTAGTCAATTAACAGTT	23	2	0.15755
AAATTCGTGACTTAATTTATTTA	23	2	0.15755
GAGTCCGTTCAACTTAGATTATA	23	2	0.15755
TTATTTGATAGCTAGTTAGAGTT	23	2	0.15755
AACTGTTGTAACGATTAAATTCA	23	2	0.15755
ATCGGGATCAAAAATAAGTAGGT	23	2	0.15755
AAGATCTAGTCTTACTGATAATA	23	2	0.15755
TATTCAAGATTAAGCATGAAATT	23	2	0.15755
GTTGAAGCGAATTGTATAAAATG	23	2	0.15755
TATGTAGCTTCGATTTGTTAAGT	23	2	0.15755
AAATCGTACACTATTAATTCCTA	23	2	0.15755
TACGGCGAAATAGAAATAAAGAA	23	2	0.15755
AAAAAAAAGCAAATAACGTTTCA	23	2	0.15755
TTGCTTGCCACTGTTAATATATT	23	2	0.15755
GTCCAATCGTCATTTTATAGCTT	23	2	0.15755
GAAAAAGCTTGGACCATAACAAA	23	2	0.15755
ATTTTCTTGCCTTATTATTAGTA	23	2	0.15755
AATCAGCAAGATAGTGTCAGGTA	23	2	0.15755
CTTGAGTTGTTAAGAGTCTGTTG	23	2	0.15755
ACAAGTCAATTAGATGTTCGTTA	23	2	0.15755
ATTGAGTGGATAATGAAATTCTA	23	2	0.15755
AGAAGCGAAGCCAGAATTTTCAA	23	2	0.15755
AACGCTAGCTTATATTATATATA	23	2	0.15755
CGTGTATGTTCGTTAGTTCAAAG	23	2	0.15755
AAGGTTCTTCATAAAGTTTGGTA	23	2	0.15755
CGATTATCATACTGTTTTGTTGT	23	2	0.15755
GTTGCAACTTGTAAAGATCAATA	23	2	0.15755
ATGTCTTTCAATTTTAATTTGTT	23	2	0.15755
TCAAAAGTCATTCATATTAAACA	23	2	0.15755
GAAAAAGTCCTTGGAATAAAACA	23	2	0.15755
ATTACATTCAAAGTCGCATACTA	23	2	0.15755
AGCTATTCCATTTATTTTAGGTT	23	2	0.15755
TGACTCTAATACATGTAAAGATA	23	2	0.15755
ATATCCGATCATCAATATTTGTA	23	2	0.15755
AGCAAACGATTTATCAATAACTA	23	2	0.15755
TGAAAATTCTGAATCTGTCGCTC	23	2	0.15755
TAGATATGTGTAATTTGAGAGTC	23	2	0.15755
GCCTGTAAATAGAAAAAGTATTT	23	2	0.15755
TTTTAACAGTAGGTTCATAAGTT	23	2	0.15755
TCATAGACTATTATACTCGTTAT	23	2	0.15755
TAGATCCGACTTTATTATATGTT	23	2	0.15755
TTAGATAATTGTACATATGTATT	23	2	0.15755
TCGAGTTGGTAGATTAGATTATA	23	2	0.15755
TTTGGCCTATAATTTTACATCTT	23	2	0.15755
ACTTGGTACCCTATTTTTCTTTT	23	2	0.15755
CTTGGTCTTAGCTAGCAAGTAAG	23	2	0.15755
GTTTGGCCATAGATATTCAAATG	23	2	0.15755
GAACCTGAAACCTTTAATAAACG	23	2	0.15755
TGATTTCTGTTATTTATGTACCA	23	2	0.15755
AGTTTGAGTATGTTGTTTTTATT	23	2	0.15755
GACATAGCTAGTGGTTTCAAACT	23	2	0.15755
TTAATCTGACTCTAATATGAATG	23	2	0.15755
AGTCTGTTCAAATTTATTCGATC	23	2	0.15755
TTTGGTGTAGCTTTTTTCCATAA	23	2	0.15755
CAAGTTGGGGTTAGATGGCGAGG	23	2	0.15755
AGCATGAATCTATAAAGCCGTTG	23	2	0.15755
TTACAAGAATCGAAAACCAAAAT	23	2	0.15755
TGATTCGTACTCAAATAATTTTG	23	2	0.15755
TAACAAGACACGTAGAAAAAGCA	23	2	0.15755
TTTAAATAAAAGTAAAATGAGTT	23	2	0.15755
TTGAGATCACTTGTTATATTATG	23	2	0.15755
TTCAAATGGGTTATGCTTGAATA	23	2	0.15755
TCGCGTGTTATTGTATAGTATCG	23	2	0.15755
AGTTAAGTGTCATAAGAATCAGT	23	2	0.15755
ACCAAAAATGAAGGATATAGATG	23	2	0.15755
CTGCTTGAAGTGAATAATGTGTT	23	2	0.15755
TTTGTATTAGTTATGCTTTTATG	23	2	0.15755
ATATTGGACCCTAAACTTACATT	23	2	0.15755
ATATAATTAGTCACGTTTGTATA	23	2	0.15755
AGATGATGATTGTAACAGGTATA	23	2	0.15755
GATTAATGTATAATGTTAGCCTA	23	2	0.15755
ATTTTTAAGCAGTAATTGTCATT	23	2	0.15755
ATGCGGATTCAAATTTAATTTTG	23	2	0.15755
GTAAATCTCGGACAGAATGACTT	23	2	0.15755
GTCTGAACACATATCTGAATATT	23	2	0.15755
GTATTAAAGTAAAGTGTATGTTG	23	2	0.15755
TTCTCGCTTTATTCGTAAGAACT	23	2	0.15755
ATTATTAAGTCATGATAAACAAT	23	2	0.15755
AAATATTTTGGAACTGACCGATT	23	2	0.15755
TTTGAACATTTTAAGCGTGGACA	23	2	0.15755
TTCATCTATTAGTTCAATTTTTA	23	2	0.15755
ATCATTTGGAATGTTGTCACGTA	23	2	0.15755
TTGTCATAGACATGATGTTGACA	23	2	0.15755
TTGGATCTTGACTCGTTTAAGTT	23	2	0.15755
TTGGCCATAATATCTAGAAAATG	23	2	0.15755
AATAAATGGATTAGATAGAGTTT	23	2	0.15755
AAATAATAACTGACTAAGCCATA	23	2	0.15755
AGAAAGTGTTGTAGTGGCCGGTT	23	2	0.15755
AAAATGCTTGGCCATAGATTTTC	23	2	0.15755
TTTTTAAACTCCGTGTCAAATCA	23	2	0.15755
TAATAGCGCGACTTAGTTTAAAT	23	2	0.15755
TTGAAGTTTATAGTTATTTAGTT	23	2	0.15755
ATTGTCAATTAATGTTTGCCGTC	23	2	0.15755
TAGGACCTAGTATAGTATAAGTG	23	2	0.15755
ATAATTAGTCGACTTAGAGTCTA	23	2	0.15755
TTGGTAAGTGAGACTATTTGTTT	23	2	0.15755
AGTGAATTATGCGGATAACTTTA	23	2	0.15755
TTTCGAGATTCAAACACGTTTTG	23	2	0.15755
GACATGAATCCAGACTTTATCAG	23	2	0.15755
AGTGTTGTAGCAAATATCCAATT	23	2	0.15755
TTACTCAATAATCGTGAAGTGTG	23	2	0.15755
AAAAACCGTTGCCTTGGTAGTCA	23	2	0.15755
AAAAATTTGTATAAGTGGAAACT	23	2	0.15755
TATTGGTTAAGACTTGAGTTTCA	23	2	0.15755
TTCTCCATCTTCATCACATTATT	23	2	0.15755
AAGTTCTCCCTCTAACAAAAACT	23	2	0.15755
GTGAGATTTGTTGTGTATAATTC	23	2	0.15755
TTTGGGGTATAATGTAAGTCGAT	23	2	0.15755
GTGATCAGTTAATATGTTTTATC	23	2	0.15755
TGTTGTTCGGACTCTTAAAAATG	23	2	0.15755
TTGGATCAGTATTATTTTAAGTA	23	2	0.15755
GCTTGCCTAAATTGTATAATTCA	23	2	0.15755
TTACCCTCTGAATGAACTTTTTA	23	2	0.15755
TTCGGTTATGTCAATAATTAATA	23	2	0.15755
TTTATACTAAGATCGCTAAGAGA	23	2	0.15755
TTCCTCTTTTAGATGTCTCTATT	23	2	0.15755
TAACATTCTGTTAGGATCGAATT	23	2	0.15755
TTTTGGCTTATGACTTATGTCTA	23	2	0.15755
AAGTATATGCAAATTCGTGAGTA	23	2	0.15755
CAGATCTAATTCAACATGGTATC	23	2	0.15755
CCACTTTTGAATTGACATACCTA	23	2	0.15755
TAATATTTTGAGTTTGGATTACA	23	2	0.15755
TTGATATCCATATAATTGTTGTT	23	2	0.15755
TTTGAAGGGTGGTTATTTATACT	23	2	0.15755
GAGTGGAACGCTATGTTATTGGT	23	2	0.15755
ACAAAAAAAATTTGATCGTTATA	23	2	0.15755
TGACTTGTGCACATGGAGCGGAA	23	2	0.15755
TTGACTAGGACGGTCTGAGGCTT	23	2	0.15755
GACTGATTCGAAACATGTGAAAC	23	2	0.15755
GTTAATGATTCGTTAAAATGGTT	23	2	0.15755
ATTTATCGGTTAATAAGCGAATC	23	2	0.15755
ATAAAGAAAATCATGTTAAAAGT	23	2	0.15755
AAATGGGTTGGACTAAAAATTAG	23	2	0.15755
ATTCGATTAGCCTAAAAGGGGTT	23	2	0.15755
AGACTAAGATCATGTGGAATATT	23	2	0.15755
TCAAATCGAACCTACATAATATA	23	2	0.15755
ATGTATCAATCGTTAGCTTTGTT	23	2	0.15755
AGGAAAATGATTTTTAGCCGTTA	23	2	0.15755
CTCGTAGAAATAGAAAGATTGTT	23	2	0.15755
GTCAATAGTTGGAGAATAAAACT	23	2	0.15755
TTTAATTGAGCTGAGTGTTTATC	23	2	0.15755
TACTTGTCATGTTTTCCTTCACT	23	2	0.15755
TGTCAAGATCAAGACCATTGGTT	23	2	0.15755
TCGTTCTTTGTCATTATATCATT	23	2	0.15755
GAAATATATATGAAGTCTGATTA	23	2	0.15755
TTTACTATCAATTGAACAGAGGT	23	2	0.15755
CTAACGATTTTTGTGCTGCAGAA	23	2	0.15755
AAATGTCTGATTAAGAGTGTGCT	23	2	0.15755
GTTTTTGTAGATCATCTGTCATA	23	2	0.15755
ATCCGAATTTAGTCAGAGCTTCA	23	2	0.15755
ATAAGTTGAGAGATAATAAGACA	23	2	0.15755
AGAAAGTTAAATGCAGTAAAATC	23	2	0.15755
TATGGACTGTTCAAAATCGAATC	23	2	0.15755
TGATTCTGATATAATGTTTGGTT	23	2	0.15755
TTGTTGACACAATTTTGGCCTTA	23	2	0.15755
TTATTCAAAGTTATTGTTGTTTG	23	2	0.15755
CGTTCCGTCTCATTTTATATGTC	23	2	0.15755
ATGATGTAGTTGAGGTACAAGAG	23	2	0.15755
ATCTTGAATATTTTAGTAGCTTT	23	2	0.15755
ATAGGATGGTGTTTCATTAATCT	23	2	0.15755
GAGACCACTTGTTATATCATATG	23	2	0.15755
GTGAATTGTTTGAGGTTGTTTTC	23	2	0.15755
GACGAAGCTAGAATTTTAAATTT	23	2	0.15755
AGTTAAGTTATTGAATGTCTAAA	23	2	0.15755
TTTCACACCCTTGTATATATATT	23	2	0.15755
ATTCGAAGATTATAGTCATGAGA	23	2	0.15755
TAGTATTGGGTTATTGATTTAGT	23	2	0.15755
GAAAAGTTTCGAAGTAAAATGTG	23	2	0.15755
ATATCGTACTGTATTGTAATTTT	23	2	0.15755
TAGTTATGCGTTTGGATAAAAGT	23	2	0.15755
ACACATTCGTAGTAGATTCTTTC	23	2	0.15755
TTTGATCGAATTGTCGACGTTTA	23	2	0.15755
ATATGAGCCACTTTATTAACAAG	23	2	0.15755
TTTGTCATTCTTTTAACACCCTA	23	2	0.15755
AAAACTAGCTCGGATACATTATG	23	2	0.15755
TCGATAGGTATTTGTATAAAATT	23	2	0.15755
AGAAAAGCAGAAAGAAAGAAAGA	23	2	0.15755
AAACTAAGTGAAAAATTCATGTT	23	2	0.15755
ATAGATACATATCGTCAAAAACT	23	2	0.15755
CACTAAATATATTGTCGTTGTTT	23	2	0.15755
GTTTAATGATTCTCGAACATGCA	23	2	0.15755
CATAACAAGTGGTCTCAAATTCA	23	2	0.15755
ATACTAAAGTCATCGAAATCTTT	23	2	0.15755
GTGTGTTTGCTATATGTGAAAGT	23	2	0.15755
GTAGCTACCGAGATCAATGCAGT	23	2	0.15755
ACAAATGAAGTCTGGAGAAGATA	23	2	0.15755
CACTTACTGTACCTTATAAAGAG	23	2	0.15755
TCAGTATCCTTGACTAATGAGTT	23	2	0.15755
TTGGTGATTAATCAAGCAAATTT	23	2	0.15755
TGTGTGATATAAATGAAGTTAGC	23	2	0.15755
GATGATAAGTTTGATAAGTGATA	23	2	0.15755
AACCAAGTCATGTTTTAATTGAA	23	2	0.15755
TTGGTTCGATTTTATGTATTATT	23	2	0.15755
TCGGTCGGTTGAATTAAATGTGA	23	2	0.15755
CTCCGATTCGTAGAAAAAAAGAT	23	2	0.15755
ATCCATGTTTTGTGTTGAAAATA	23	2	0.15755
ATATTGGTTTCTCTCTTTCTCTC	23	2	0.15755
ATGCTTGAAAAGAAGGAAACAGG	23	2	0.15755
ATCGTCAACTAAGATCAAAAGAT	23	2	0.15755
CATCCATGCTCAATTAATTCATG	23	2	0.15755
TCTCTAGGATTTCGGTCATAGTA	23	2	0.15755
AAGGAGTAATATATCGATGAGTT	23	2	0.15755
TCTACTTGTTCAATTTTTATATA	23	2	0.15755
ATGAAAGATTCGTGAGTAAGTTA	23	2	0.15755
CAGATTGTTGTAGCCCACTGGTT	23	2	0.15755
TTTATGTTGTTCAGACTCTTCAG	23	2	0.15755
TTTTGATTTGACATAAAATTATT	23	2	0.15755
ATATAGTTATTACAACATGATCG	23	2	0.15755
TCACTGGCGATACTTAAGAATTA	23	2	0.15755
CAAAGTTAGAAAACATACATGTC	23	2	0.15755
TTGATGTTTGACTTATTTAGCTG	23	2	0.15755
TAAAAACGGCACATGATAATATG	23	2	0.15755
TATCACCGTTGTTCTAAAAATTC	23	2	0.15755
GTACTTGATAGATTTTTCTTAAA	23	2	0.15755
ATATGTGCTAGCCTATTTTATTT	23	2	0.15755
TTCGGACACAGTTTATCAATATT	23	2	0.15755
GATATCACAAAGAACACAAAGTT	23	2	0.15755
TTCACAACGTAGTCTTAAAGGCT	23	2	0.15755
AGTAAATATAGGTTCAAAGTTCA	23	2	0.15755
AAGTATAGGGATGAAGTCTAATC	23	2	0.15755
ATTAATAAAGAGTGCTAAAGTTA	23	2	0.15755
TTTAAGACCCACAAGATTAAAGA	23	2	0.15755
ATCCTCCTCTCTGTGAGCCAAGG	23	2	0.15755
TAGAGCAATAAAACAAGGATTCG	23	2	0.15755
TTATGTCTAACACGTCCATAGGG	23	2	0.15755
ATATGACAACTAAAAGTAGATCG	23	2	0.15755
GACTTTTAAAATTAACGTGCCTA	23	2	0.15755
TTATCTGCTATAAGAAGTTCCTA	23	2	0.15755
GCACTCGTTAACTTTGAAATATT	23	2	0.15755
TTCAAATAGTCAATCAATCGAGT	23	2	0.15755
TTGTTTCTGATTCTAGTTTCACA	23	2	0.15755
TAACGTGGTTTGGTCAATAGATC	23	2	0.15755
GTCGCTTGTTAAAAAATATAATT	23	2	0.15755
ACGCTAGCTTAAATGGTTGAGTT	23	2	0.15755
CATATAAATGTCACAAGAGACCG	23	2	0.15755
CCCTTAAACACTGACATAATTTC	23	2	0.15755
CATGGTTGGAGGAATTTAAAAGT	23	2	0.15755
TATTTTGTGGATCCAATGTTGTT	23	2	0.15755
ATATTATAATTGACCGCTGGCTT	23	2	0.15755
GTGAGATTATACTGATTATGTTT	23	2	0.15755
GATGAGATTATGACATATGTATG	23	2	0.15755
TTTTTGGCCTACGTAGCACTATC	23	2	0.15755
AAATATAAGTAACTGAGGCCGGA	23	2	0.15755
AATTACATATCTAATGTCGGGTT	23	2	0.15755
TAACAGGACCTTAATATAGTATA	23	2	0.15755
CAAAAGTAGTCTTTCCACCCTTG	23	2	0.15755
ATTCTTGGGTCTGCCACTGGTTA	23	2	0.15755
GGTAGCGACTGTTTATCAAAAAC	23	2	0.15755
CTGGTAGACCATTTGTATAAAAT	23	2	0.15755
ATATATTTATTTAACGAGGATCT	23	2	0.15755
ATAACATTCTGAAACTAAAGGCC	23	2	0.15755
ATTATACATGTTTTGTAGACAGT	23	2	0.15755
ACACTTGTGACATGTTAACCGGT	23	2	0.15755
CAGACTCGACTCAAAAAACATTA	23	2	0.15755
TTGTATACTTTTGTCTGTTTATA	23	2	0.15755
TCTTCAAAAATATTGTCGCCGCA	23	2	0.15755
ATCAGACTTTAAAACAAATATTA	23	2	0.15755
TAATGTGGTCCTGAATTAAAGTT	23	2	0.15755
TATATATACTGACAGATCGATTG	23	2	0.15755
GTCTGTTGTAAAATAGTTGGAGT	23	2	0.15755
GACTAAACGTAAAAGTGTAATTT	23	2	0.15755
GTTGGCTGTGATTTTTTTGTTGA	23	2	0.15755
GCGCTCAACTATATGTTATAATT	23	2	0.15755
GTCTTTCTATCTAAATTTATGTC	23	2	0.15755
TTATTTTTAGTATGCTCATGATC	23	2	0.15755
GAAATTGTTTGTCATGTTACACT	23	2	0.15755
TCATGCCTATTTTTTCTCCACTA	23	2	0.15755
GATAATAGCGATGATATGATATA	23	2	0.15755
CTGTAAAATTACTGAATTGGATC	23	2	0.15755
CATTATTATGGAGAAACTCGAGC	23	2	0.15755
AAACAGTTGTATACAAATAAATT	23	2	0.15755
GACTTGGATTTATGATTGTTACA	23	2	0.15755
ACTTGATACTTTTTGACATGATA	23	2	0.15755
CATTTCGAAAGTCAATTTGATTA	23	2	0.15755
TTCTATTTGGTCATATATTTTTT	23	2	0.15755
TAGGAGTTAGTTACTGTATTTCT	23	2	0.15755
TATTCGATTTCGCGTAGAGTAGT	23	2	0.15755
AGGTTGTAGCTATTGGATTAGTT	23	2	0.15755
CACTCTTAAATAAGCTATGCCTT	23	2	0.15755
CTTGGAATTAACGTAAAAAATTA	23	2	0.15755
CTGGTGCCATCAACTTTTAAAAA	23	2	0.15755
ATTATCAACTTAGCTAGCGTTTG	23	2	0.15755
ACGTAGCTGATAGACCCTTGGCT	23	2	0.15755
TGACTTTTCATAAGCATCATGTC	23	2	0.15755
TGATTTCGGATGACTTGCATTTA	23	2	0.15755
TAATGCATAGTTGAATCACCATA	23	2	0.15755
TATGTAGTGATAATGTCATAACT	23	2	0.15755
CATTTGCCTAATTGCCAACTAGA	23	2	0.15755
ACTGATCTAGAAATAAGTTTAAT	23	2	0.15755
ATCTCCATCTCCGATATACAGAT	23	2	0.15755
ATATTATTATTTCGGTTCGATTT	23	2	0.15755
GTCTTTTTTTAAACACTGTCGAG	23	2	0.15755
TCTGATATCATGTCTAATTAGGT	23	2	0.15755
CGATGAATTCATAGCTTATCTCA	23	2	0.15755
GACTTTTTAAATCTTGTGATCTT	23	2	0.15755
GGGAAATGTTGTAGTCTTTGATG	23	2	0.15755
TCGACGTAAATTTTGCCAGAATT	23	2	0.15755
TATTACTCCGTAACATGTTTCTT	23	2	0.15755
AGGATTTCCCTTCATTGTAAATA	23	2	0.15755
TAATACATATTTCGAACACCGTT	23	2	0.15755
ATAAGGAGAGAAAAGTATCGAAA	23	2	0.15755
TATTTGACTGGATATCATAGTTC	23	2	0.15755
ACAAAAGCTGTGTAGATAAAAAG	23	2	0.15755
AATCAAGCGGTAGCTACTATATA	23	2	0.15755
AGTGAGAAAGAGAGTTTTTAGTT	23	2	0.15755
TCTCTGAATTATCGTAAATGTTA	23	2	0.15755
CACTCGAGACTTGTAATATTATT	23	2	0.15755
TCTTTTTATATTATTCGGTGATT	23	2	0.15755
ATCCAAACAATATATAACTGTCA	23	2	0.15755
TCTTCTTGAGTTGTATAATGATG	23	2	0.15755
CTTCTTCGTTCCAAAAATAATGA	23	2	0.15755
TCGTTAAATCTTTATGTTTGGTT	23	2	0.15755
AAAAAGAACGATCTAATTTGACT	23	2	0.15755
AAACTATTGTCGTTAAAAACCAT	23	2	0.15755
CTTATAAGCGAAAAGTCACAAGG	23	2	0.15755
GGTGACGACCATTCTGAAAGATT	23	2	0.15755
CTTGTTGTTGTTGTTTCTGTTTT	23	2	0.15755
TGTATATCAATCTGACGTCATCA	23	2	0.15755
TAAAAAAAAAAAAGACACCTCTA	23	2	0.15755
AAATTATTCCAGATACATCTACA	23	2	0.15755
TACTCATGGTATCCAACATCGAA	23	2	0.15755
AATCATAAACAACGTAAACTCTA	23	2	0.15755
ATCACTCGACTAAATTTATCATC	23	2	0.15755
AGGATTAAGAATATAAGTACATT	23	2	0.15755
TCCTCTATCCATTATTGTTTGTT	23	2	0.15755
CTGTCCGACTTAAATAAATAGTT	23	2	0.15755
TTTTAGAAAGCTTGATCAAACCA	23	2	0.15755
TGGTCAATCGACATATAATAGTA	23	2	0.15755
TCTGTCACTGAGTATAATATATA	23	2	0.15755
TAGATGATCGTATGATATTCACT	23	2	0.15755
AATGGCTCCGACTTCTAATTTTG	23	2	0.15755
TTGTGAAGATAGAAAGGATTGTT	23	2	0.15755
GCTTTTTACGTAGTTTACAAATA	23	2	0.15755
TCATTTTAGTTATCGTGCTTATT	23	2	0.15755
GTGACGGATCTAAAATTTTCATA	23	2	0.15755
ATACATTTAATTCCACTGTCATT	23	2	0.15755
ATAGATGTGGAAGAATAATTGTC	23	2	0.15755
CCGGGTTATTTAATGTTATTTTA	23	2	0.15755
AGGATATATGTGAGCCATTTGTT	23	2	0.15755
TCTTGAAGTTAGATAAAAATGGC	23	2	0.15755
TTAATGTATCTAAGCTAGTGTTT	23	2	0.15755
CGGATCTGATGAACATAATATTC	23	2	0.15755
CATTGAGCATCTTATATTTCATA	23	2	0.15755
AGTTCAAAGTTCCGTTTTAAGAG	23	2	0.15755
AACCCTAAGGAGAAGATTTTTTT	23	2	0.15755
GTTTGAAAAGTCATCTGGTAATT	23	2	0.15755
TAAAAAGGCTATGTGGAAAGTTG	23	2	0.15755
TCAAATTTAATTGGATCTCTATG	23	2	0.15755
TCGAATTGTTTGTCATGATTTCG	23	2	0.15755
CAAGGATAAGTCGATAATGTAGG	23	2	0.15755
ACAACTGACCATGAAGGAGATTA	23	2	0.15755
AACTAAGCCATTATTCATCAAAA	23	2	0.15755
GACTAAAATAAAGGAAGGATTTT	23	2	0.15755
GTGAAAGTAGAAAGATTGTTTCC	23	2	0.15755
ATGTTCCAAAAGTATGACGAATA	23	2	0.15755
ATAATAAATCTATAAACGCCCTG	23	2	0.15755
ATCACTTGTAATGTTGTAAAACA	23	2	0.15755
TCGATCAATCGCGTCGCGGTTCT	23	2	0.15755
AGGATTACGCAAGCTTTATAAGT	23	2	0.15755
GGCGTATTTCTCAAACTAAGATA	23	2	0.15755
TTAATTGACTGTTGCTAAAGATC	23	2	0.15755
ATTGGAAAACGCTTTATGTATTA	23	2	0.15755
GCTGATATACCCCTTGTTATGAA	23	2	0.15755
GATCCGATTGTAAACTAATGTAT	23	2	0.15755
GTCGACACTTAAACTTATATAAA	23	2	0.15755
GAGTTTAAAAAGGAAAAAAGATT	23	2	0.15755
TAGATTTGTTCATTTTAGACACT	23	2	0.15755
TTTAAGCGATCTGATTGTATATA	23	2	0.15755
AGCAGATTCATAAACTTGTTGAG	23	2	0.15755
AATAAAAGTATAAACGTGTAAAT	23	2	0.15755
TAATGGATCCACTCTACAAAATA	23	2	0.15755
ACTCTTTCACTCTATATTTTTCA	23	2	0.15755
ATAAAAGCGATCCACTATTAATT	23	2	0.15755
CGCGGTTCAGATAAAATAAAACT	23	2	0.15755
GGGTTGTAATTAGAGACGGAGCC	23	2	0.15755
ATATACACTTGAGTCGGGAATCT	23	2	0.15755
GTTCGGATAACCAACAAACTGAG	23	2	0.15755
AAGGATTCTTGTAAAATATGACA	23	2	0.15755
GTAATTTTGGCCTGAATTGTTAG	23	2	0.15755
AAGGGTCGGTTAGTTCAAGTTCT	23	2	0.15755
GATTTTTTGATATTGTGGTTCTG	23	2	0.15755
ATGGTTTCTATTTTTAAAGTTCA	23	2	0.15755
ACTCAATTGTAGATGTTATTATG	23	2	0.15755
GGATTCCTAACGTATGACTTTTG	23	2	0.15755
ATGTGTGTAGTTCTTTAAATCTT	23	2	0.15755
AAAAAACGTGCCTATATAAATAC	23	2	0.15755
TCTTAAGTTTTATAAATATAAAG	23	2	0.15755
TATTGAGTTCTGTCAAATCAGTA	23	2	0.15755
AGATATGAGTCAGTCGTTTTTGA	23	2	0.15755
ATTTTCTGACATAAAAAGTTCTA	23	2	0.15755
AAGTTGTCACTGGATTTAGAGTT	23	2	0.15755
GAGTTCGACCTAATATAATATTT	23	2	0.15755
CACACACCTTCAAACATTTTTGA	23	2	0.15755
TATTTCTAACTGTGAATGTGCTC	23	2	0.15755
AATTGATTATAAGAACGGATATC	23	2	0.15755
GCTTATATAATAGTAGTGTTGTA	23	2	0.15755
TACTAGAATGTTGAATACTTTTT	23	2	0.15755
TTTTGAGATTTAATACACTGTTA	23	2	0.15755
TAAGTCCGCGTAATTAATGTATA	23	2	0.15755
CTTATTAAGTCTAGATTTTTTCC	23	2	0.15755
AAATAGTCAGTCATAGTTAAACA	23	2	0.15755
TGACAACTCTATGTATATCCATG	23	2	0.15755
AACGGTTGGATTAGATTGAATTT	23	2	0.15755
GTCACAAGCTTGATATGTTGTCA	23	2	0.15755
ATTTTAGACACCTCATATATATA	23	2	0.15755
GTTGTTTGACAAGTTGTAGAACT	23	2	0.15755
TTAATTCTTAAATGCCGCTAATA	23	2	0.15755
CCCAAATATGCCATTGAATTGTA	23	2	0.15755
CGGAATTAGGCTATTTAAAAACT	23	2	0.15755
AGATCGGTGACTAATTATATAAT	23	2	0.15755
GTTGATTGGCAAGGTAGGCGTCC	23	2	0.15755
TTCGGATTGTTTGTAATTAAATA	23	2	0.15755
ATGTCTATTTTTGGATCGTGACA	23	2	0.15755
TAACGGTAGAGGTATAATCAATT	23	2	0.15755
CTAGAGTGATGTAGATTATGTCT	23	2	0.15755
ACTATGAATTGAAAGCGGTTATC	23	2	0.15755
ATTTTATTTTAGTTTCATCCATA	23	2	0.15755
TTCGGACTAATAAACACCTAATT	23	2	0.15755
AAAGATCAAGTTCTTTTGTAGTG	23	2	0.15755
TCGTTCAAAATCTTAACTAGTCA	23	2	0.15755
GGCCATTAATGTTAAAAATAACA	23	2	0.15755
TGATCTTATAGAGTTTGTTATGT	23	2	0.15755
GGTTGCTTTATGTCTTTTCTCTA	23	2	0.15755
TGTATTTAAGTTTAGTTTGTCAA	23	2	0.15755
TTAAGACCCTTATATATAGAATA	23	2	0.15755
ACGCCTTATGAATCTATGTTTTT	23	2	0.15755
AGTAATAGGATTTTAGTTTAGTT	23	2	0.15755
ACTAGTTCGAAAAAAAGTCAACC	23	2	0.15755
AAATCAAAAACTGACTTCACCTA	23	2	0.15755
ATCTTATGTTTTATGTCAAAATT	23	2	0.15755
TGACTTGGATTGAAATTTAAAAA	23	2	0.15755
TAGATATGTAGTGTTCAAAAAGT	23	2	0.15755
GATTGACCGAACCATGTTAAATC	23	2	0.15755
GTGTTGATTTCTGTGAAAATAGA	23	2	0.15755
GACTAACATTAATCATATTATTT	23	2	0.15755
GAATCTCGTAGTTTTAAACATGT	23	2	0.15755
CAAGATTAAAGAACAGTTTGGTA	23	2	0.15755
ATTAAACCTAAGACCTCATGGTT	23	2	0.15755
CGATCCGATTTTAATATGTCATG	23	2	0.15755
TTGCGATTTAGAAGTGATATATA	23	2	0.15755
AAGAAAGACTTGTTTGAATCTCA	23	2	0.15755
TTTGTTTGTTTGTAATGTTGTCA	23	2	0.15755
TTTGTTGTAGTGTTTCTGAGATA	23	2	0.15755
TTACGTAGAAGCTAGAATGAAAC	23	2	0.15755
AGAAGTTCATTCGGAATAAGGTC	23	2	0.15755
ATGCTTGGTCGAATTCATAAACA	23	2	0.15755
TAGTTGTTTTTATTTACTTGTCG	23	2	0.15755
CAAAAATCAAAATTGCCCATGCT	23	2	0.15755
AAAAATTTAAGATCACTTGCCTT	23	2	0.15755
GTTCGGTATTATTTGTTATGTCG	23	2	0.15755
GTTTGAAATCACTTGTAATGTCA	23	2	0.15755
CGATCACTGGTTACTGATTAACT	23	2	0.15755
ATATAAGAGGTTGTTTCCAGAGT	23	2	0.15755
ACATTGCTCTAGTGTCATGGACA	23	2	0.15755
ATAAAGAATTCTGTTGACCGAGA	23	2	0.15755
CTTGGATTCTTTCATATTTTTGA	23	2	0.15755
AACGTGGCTTCAAATGATATTTA	23	2	0.15755
TAATAGGACTTAGTATAATAATA	23	2	0.15755
ATTGAGTCATTTTTATAGGTTTC	23	2	0.15755
CGGTATTTGACTAGACATGAAAT	23	2	0.15755
AATTGTGTGACTATATCGTTATA	23	2	0.15755
TCGACATCTACTATATATATATA	23	2	0.15755
CTTCTGTTACCAAAAATTGTTCT	23	2	0.15755
TTAGCCAAACATTATATCGATCA	23	2	0.15755
GATATTTGTTTTAGAGTCTGACT	23	2	0.15755
TTTATCGCGGATGTGTTCTGAAT	23	2	0.15755
TTAGACGTCTCAATTAGATTTTG	23	2	0.15755
TTTGATCTCAACTTATATATATA	23	2	0.15755
ATTTTTGGCTCCACCACTGTTTG	23	2	0.15755
TTAATCAAGCTCCAATGTAGATC	23	2	0.15755
GAGACTCTTAATAAAAAGCCGAG	23	2	0.15755
TTAGCTAGATTATATTGTTTGTT	23	2	0.15755
GAAGAAAATTTGAGTTGGGTCTT	23	2	0.15755
TAGGATTCGTCTAAGATATCATG	23	2	0.15755
ATTACCCATGAACTTATTTTATA	23	2	0.15755
GGAAAATCTTAGTAGCTTAGTTA	23	2	0.15755
TAATATCAGGCTATTAGAAAATT	23	2	0.15755
TTCTAAGTTCAACATATCGACGA	23	2	0.15755
TTTAAACATGTCACATTAAAAGT	23	2	0.15755
TCTAAGACATGTTTCAATTGAAC	23	2	0.15755
TTCGCGCCGAAAAGTTAAAAAGT	23	2	0.15755
TTCTGAGAGTCTAATTTAAGTTT	23	2	0.15755
CACCTCTTAGCTAACATTCCGTT	23	2	0.15755
TCGTTCCAAGTCAAACTAGGCCA	23	2	0.15755
TGATACCATGTAAAGATATGACA	23	2	0.15755
TTTCTGTGTACGTTGTGTAGTTG	23	2	0.15755
AATAAGACGGATATAAAAATCTA	23	2	0.15755
ATAAAAAGAAAAGTAGGTCATTC	23	2	0.15755
TACTCTCTTTACATCTCATGTTT	23	2	0.15755
AAATAGAGAGCAATGTTGAAATT	23	2	0.15755
AAGGGTTGTGACTTTTACAAAGG	23	2	0.15755
TTACATTTATGCCTGTCAATTTT	23	2	0.15755
CCGAAAAAGGATAGAAAATTACT	23	2	0.15755
GATTTGTAGTATCCATATGTACA	23	2	0.15755
TCCGGATGACTTAGATTTTTACT	23	2	0.15755
TCACCAACAAAACATGAGAAAAT	23	2	0.15755
CAATAGTTGAAACACCAATAGTC	23	2	0.15755
GAACGAGTTAAGCAAAATCCTTA	23	2	0.15755
GAGACTATACTGAATATGTCGTT	23	2	0.15755
TATTGAAGCTCGACTAAATAAAC	23	2	0.15755
TAGAGTATCAACATGTCTTAAAG	23	2	0.15755
AAGTATAAGTGTGTCTCTGAGAT	23	2	0.15755
ATATATCTCTCAACATTGTCATT	23	2	0.15755
AACTGAATAATAAGACTGTGTTC	23	2	0.15755
GAAAGGGAATCGGGTTAAATTTT	23	2	0.15755
GATACCTTTTGTTTATTACCATT	23	2	0.15755
AGAAATGAAAAATGAGTTGGATG	23	2	0.15755
CTAACAGACCGCAAGACTTGCAC	23	2	0.15755
ATAAAATTTTTTAAAAGGGGTCT	23	2	0.15755
TCTCATATATCGTAACTGAACTT	23	2	0.15755
CGTTTAAGATAGTTGTGAGCTTA	23	2	0.15755
TCAAACAGACTATGAATCTATCT	23	2	0.15755
AGCGTATATATTGTGTTTCTGTT	23	2	0.15755
TAGGAAGAATAGAATATACACAG	23	2	0.15755
GTCAAATCAGGTCATTCTTTGTA	23	2	0.15755
AATAACTTTTCACGTGACATGTA	23	2	0.15755
ATGTAGCTAGACTAAATGACTTT	23	2	0.15755
ACGAATTGCAGTATGAAAGTTAC	23	2	0.15755
AATAATGAATCGCGATCATGATT	23	2	0.15755
TATCCTCTGAATGTATAATGATA	23	2	0.15755
ATTGGATGCTGATACACTGATTC	23	2	0.15755
TCTATTTTATTATAACATGAGTG	23	2	0.15755
CTAATGCGGGTAAAGACTTTAGC	23	2	0.15755
AACACATCACAGTTCTTAGAGTT	23	2	0.15755
TATGTTGTTGCTTTGTTTAAGTT	23	2	0.15755
TAAGCGCTACGTAAATTGAGATA	23	2	0.15755
GTTTTAAAGATGGAGTCGGAATT	23	2	0.15755
TTATTGGACCGTTCAAAATTGAA	23	2	0.15755
AGTTCAGTCTTTACTTTCCTGTT	23	2	0.15755
AGATTGAAAGTTATTAGATAGTT	23	2	0.15755
TCCGATTTTTCTATGTTATGTTG	23	2	0.15755
AATTAGAACCAATATCGTTAAAG	23	2	0.15755
GAATACCATGTTAATTAGTTCTA	23	2	0.15755
TTTGTCACTTTTGATATATCATA	23	2	0.15755
AATATAACGAAGCTTTGAATTTA	23	2	0.15755
CATAGCGTTTTACCATTAGGATA	23	2	0.15755
GATTGGACAGATTGAATTTAACA	23	2	0.15755
TTTTGTTGATAGTCACGTGAACT	23	2	0.15755
TTCCAGTCCGATAGCGGTTCATT	23	2	0.15755
AAATGATTAAGATGTTGTTTCTA	23	2	0.15755
ATATGTCATGTTGCGCTTATCAA	23	2	0.15755
GTCAAGTCAAACTAAATCATTTT	23	2	0.15755
AGTGACGTTTAACCGATTCTGTT	23	2	0.15755
ATCAATGTATAATGTTAGCCGTG	23	2	0.15755
GCTGAAAGGATCATTTTTATGTA	23	2	0.15755
CTGAACCTCTCTGACTATATATT	23	2	0.15755
TTGATTTTCATCACCTAGTTGTT	23	2	0.15755
ACGTGATCCTAAATTAAGTTATG	23	2	0.15755
AATAACTAGTATGTAAGCATGTT	23	2	0.15755
TGGGATATTTTTTGGTGTGGATT	23	2	0.15755
AATCCACTCAAAATGAAAAATAG	23	2	0.15755
TATTTGTCGTGATTTCCACTTTT	23	2	0.15755
AGATCCGATTGACTTGTAATATT	23	2	0.15755
ATAATGTAAATGGTGGATAAGTT	23	2	0.15755
TCAAGTTTGAGACATGTTAAATA	23	2	0.15755
AGAATTGGCCTTAAAATAAACTA	23	2	0.15755
GAGTTCGACATTTATTATACATA	23	2	0.15755
GTTTAGAGTTGAATATATGTATT	23	2	0.15755
GATTCGGTTCTAAAGTTTATCGA	23	2	0.15755
TGTTTGTCATATTGCGCTTTTCA	23	2	0.15755
TATTTTCTTAAACTCCTGTGTCG	23	2	0.15755
AAAATGTCCTTAAATCGTGTGTT	23	2	0.15755
TCACCTAGCTAGTATAATTTATT	23	2	0.15755
ATGTCAGCTAATATATCGTTAGT	23	2	0.15755
TGACAAGATTAATTAGCTATACT	23	2	0.15755
AAACGGAGAAAGTATTATGCATA	23	2	0.15755
GATTTTGATTGAAGGAATGGAGA	23	2	0.15755
TTTGTGTAGCTCTGATTGTTTCA	23	2	0.15755
ATGTCACTGTTTTAGATTTCACA	23	2	0.15755
GCGTTTGTAGTCCAACGGATAGG	23	2	0.15755
ATAAAAAGTTGAGAAACGTGTTT	23	2	0.15755
TTGGTCCGTTTAAAAAAAGAATA	23	2	0.15755
TGTCTCTAGGATTTCGGTCATAG	23	2	0.15755
GTAGTAGACTTGAAATTTCCTTT	23	2	0.15755
TCGGTTCGATTTTTGATTTATCC	23	2	0.15755
AGGATATTTCAGACAGTTTGATT	23	2	0.15755
AATTTTATTAAGGGTGTCCAAGT	23	2	0.15755
TTGCGACTATGACCGTTAATTTT	23	2	0.15755
TAGAACTTTTGGATGCAATAAGA	23	2	0.15755
AAATCGATAGGTATTTGTATAAA	23	2	0.15755
AAATTGAGTTGATATGTAACCTG	23	2	0.15755
CTTTTGGATCTATTTTACCCTTA	23	2	0.15755
ATTTTGGGACGTCTAATAATATT	23	2	0.15755
ACAAGTTAAAGTGTCTATTTATA	23	2	0.15755
TCGCGATTCGAAAATGTTTGATA	23	2	0.15755
ATATCAGTATTCACAATGTAGTC	23	2	0.15755
TTGACATGAATTTAAATTAGCCA	23	2	0.15755
GCCTGATTGATAGTTTAAGATCG	23	2	0.15755
ACAATATAAAAAGAATACCATGT	23	2	0.15755
AAATGTTTTTCAATTTTTCCATG	23	2	0.15755
TAAAATGGGTTTGTGTTTGTATC	23	2	0.15755
AATGGTTTGAAACTTTAATGTTG	23	2	0.15755
ATTTCGTAGTACATATATCGAGT	23	2	0.15755
GTATAAAGTTAAACAAATAAATC	23	2	0.15755
ACGCTGATTGACTTTTTTTTTTA	23	2	0.15755
TTTATTGTTGTTATTGTTTCTTT	23	2	0.15755
TTTTCGATCTATAACTTTACATG	23	2	0.15755
TGTATAATAGTCATGTTTGTATA	23	2	0.15755
CGGAAGCGTCGCGGTGACCGCCT	23	2	0.15755
AATGGAGAACCTGCGTATATATT	23	2	0.15755
CTTACTTAGCAAAAACGTTGATA	23	2	0.15755
AGAAATTTTATGAAGAGGGTCCA	23	2	0.15755
TTTTCAAAATAGGAGTAAGATCT	23	2	0.15755
TACTTGTAGACGATAAGGTTATT	23	2	0.15755
TTTCGTCTTTAACATGTCAAGCG	23	2	0.15755
AAAGATTTCAGCCAAGGCGATGA	23	2	0.15755
AAAGACACTTAGGCGAAAAACTA	23	2	0.15755
AAAAATAATAGTGTGTGACCGTT	23	2	0.15755
GATTAACATCGAGATCGAAAGTT	23	2	0.15755
CAACATCGAATTCAAAATATCTA	23	2	0.15755
AGAAGTTATGACCGTTTGAAGTT	23	2	0.15755
TATGAAGCGCAACTATGTAAACT	23	2	0.15755
GTGATGATGTTTCTGAATAAGGA	23	2	0.15755
ATGATGGAAAATAAATGTAAGTC	23	2	0.15755
CTGGCGTAGAAATTGAAATCACA	23	2	0.15755
CATTAATATGAAGCTTGGATACA	23	2	0.15755
AAGCTCTTAACTTAAAAGTTGAA	23	2	0.15755
TCAAAGCGGTATATAAAATTTTG	23	2	0.15755
AGATCATCAGTTTCATGTCCTGA	23	2	0.15755
GTGCTAATGTCTTTATCAACATT	23	2	0.15755
ACATATGACTTAAGCCTAAAATA	23	2	0.15755
AAGCTATTGTCAGAAAAGGAAAG	23	2	0.15755
TTAATTGTCGTTGTCATATGATT	23	2	0.15755
TATCAGACTGCCTTTTTATTATC	23	2	0.15755
TAGATTGGTATAGATTATGATGT	23	2	0.15755
TTTGTATATGTATTCTGTTTATT	23	2	0.15755
TTTCTCTCTTTCTCTTGAAAGTT	23	2	0.15755
TTTAATCAGTTTAATTAACGCCT	23	2	0.15755
GGGTGTGTTGGGTATTGCTTTTC	23	2	0.15755
AACTATGTGGCAGTCAAATCACT	23	2	0.15755
TTGACTTAAAAGCTGGTTTTTTA	23	2	0.15755
AGAATTCCGTAGTACATGTATCT	23	2	0.15755
TATTGTAGACCCTCTCAAAAAAG	23	2	0.15755
TTTTAAAGACTAGTCAAGTAACA	23	2	0.15755
TCGGTTTTCCTAAAAATAGTGTT	23	2	0.15755
TAGGACGAAAATATATGTATATT	23	2	0.15755
CACGTAAAACTCATGTGTTTATT	23	2	0.15755
TTGATTTGGTTATGTCAATGTCA	23	2	0.15755
AAAGTGAGACGAACAAATTGAAT	23	2	0.15755
TTTGTTAGCTCATGTGCATGATT	23	2	0.15755
TGCTAAAGACTCTTTTTGTATTG	23	2	0.15755
TTTGATTTGATCGTATCGTATCA	23	2	0.15755
AACTTGAGTTTGATTCAAACTCA	23	2	0.15755
TCGATGTACCTTTTATGTTATTT	23	2	0.15755
ATAAGAGTATTTTGAAGTCAATA	23	2	0.15755
TCATAAACTAGAGCATATATGTC	23	2	0.15755
ATATATGAGCCACTTTTATAACT	23	2	0.15755
TAAATTATTCAGAAACACGAAGT	23	2	0.15755
ATATTATATTGTGTTGGAATAGT	23	2	0.15755
ATTCAAAGCAGTCCAGAAAAAGA	23	2	0.15755
TGTTCAATCTGTATAATTTAATA	23	2	0.15755
TTTATTCCCAGTAGCTTTACGTT	23	2	0.15755
ATTATGAAAGTTGGATGTCAAAA	23	2	0.15755
TCGTGAGGTGAAAAAAAGTGTTG	23	2	0.15755
CTGAGATTTTTGACATAGGTTGA	23	2	0.15755
AAAGTTTCGGTGTTGTCTTTATA	23	2	0.15755
AGGAAAAATAAGTTGCATGAGTA	23	2	0.15755
TCTCTGTGAAGCTTGTGACTGTT	23	2	0.15755
TTAAACTGTTTGACTCTGAAAAC	23	2	0.15755
TTTTGGTTTTTGACTTATTTTAA	23	2	0.15755
ATATGTGTATGTCTGTTAGTATA	23	2	0.15755
GATCTAGCAAAATTATTAAAGTT	23	2	0.15755
ATAGGCCTAATCTAACGTTGATA	23	2	0.15755
ATAGGTTGTCGCAATAGTATATA	23	2	0.15755
AGTCGTAATTTTTCATGTTTATA	23	2	0.15755
ATCCACTTGTATACAATGTATTT	23	2	0.15755
ATCTCGGTTCGAGTCCGAGTGGC	23	2	0.15755
TAATGAAATGATTTACGGTCACA	23	2	0.15755
TGTTGTCTATAAATAGCGGAAAT	23	2	0.15755
ACTGTAGCCATTGAAATTTTAAC	23	2	0.15755
TTACCGGATTATATAATTATATA	23	2	0.15755
ATTAACCTGACGTTAACACTTCA	23	2	0.15755
TTGCTTCTAAATGATTTACAATG	23	2	0.15755
CGCTCTAGTAGAATTGTTTTATT	23	2	0.15755
TAATTTACCTCATATACAGTGTC	23	2	0.15755
TAACGCTATGTGATTGTACAATA	23	2	0.15755
AGACTATAGTTATGAAACGTAAT	23	2	0.15755
TGAAGATATTTGTTGTTCTGGTT	23	2	0.15755
TTTCTGGCCTGTATATAAATATC	23	2	0.15755
CAGGATAGATGTTGGATTTTATT	23	2	0.15755
GTTATCGTTGTTTAATTTATGTG	23	2	0.15755
TGAAATGGCTAAAACTTTAAATT	23	2	0.15755
GTTCCTCATTACTCTACTAGACT	23	2	0.15755
ATGTGTGTGTAGTGTTATTTTTA	23	2	0.15755
TTCAATTGGGACATCCTATAGTT	23	2	0.15755
TAACTGATTTTATACGTACCATA	23	2	0.15755
AATTTACATGGCCTTTAACTTTA	23	2	0.15755
GCCGAAGAGGGGAAAGGTTCCAT	23	2	0.15755
CCCTTTGTCGCTCCGATTCGTGA	23	2	0.15755
ATTCAGTATTTGGAGCTCATGTT	23	2	0.15755
ATTCAAGCATACAGACAGTGACA	23	2	0.15755
AATCTTTTACCTACTGTCGCACA	23	2	0.15755
AATCAAGACGACTCCAGTCGAGT	23	2	0.15755
ATGACGGATTTTCATGTTTGATG	23	2	0.15755
ATACTCCATTCGTTTAAAAAAGA	23	2	0.15755
ACCCTTCATTTAACGAAAGTTAA	23	2	0.15755
TCGACTTTGATGACATGTTATTA	23	2	0.15755
GCTTATCTCTTAAATGTTAGATG	23	2	0.15755
CTTGATCTTGATTTCTATGTTGA	23	2	0.15755
TATCAGCCGGTTGTTCTTCAGTG	23	2	0.15755
ATTGTGGTCTTAAATTAAAGTTA	23	2	0.15755
GAAAAAGCTCAAATATGTCGTTG	23	2	0.15755
TAATGTTTGGCTAGATTGTATTG	23	2	0.15755
CATTATACATACGTATTTGTATA	23	2	0.15755
TTCACAAAGAATGACCTGATTTA	23	2	0.15755
GGTTCGATTCGATTTTAAAGTTT	23	2	0.15755
TACTTGGATCTTGTCGAAAGTCA	23	2	0.15755
CTCCTATTGTAAACTATGTAACA	23	2	0.15755
AGAAAGACTGACTCTAATAAATC	23	2	0.15755
ATCAATAGTTTAAGTGTGTAACT	23	2	0.15755
TTATATTGTATTGTATTGTTAGT	23	2	0.15755
TTTTTAGTTCAGGCTATCTCAAA	23	2	0.15755
TCAGGATCGATATATGAAGAATG	23	2	0.15755
AATGATATTTTAGCCCTTTTCCA	23	2	0.15755
TATACATTTAGACTTAGCAACTA	23	2	0.15755
ACGGTCAAGTAATGTTCAATGAC	23	2	0.15755
TGCCCAACAAATTGTTTATCAAA	23	2	0.15755
GCAGCGATTTACCATTTTATATT	23	2	0.15755
TTCCCAATCTGTGTTATAAAACC	23	2	0.15755
AGGGCCTAAATTACTCTTAAAGT	23	2	0.15755
CTCCAAAATACCATTGTCATCTA	23	2	0.15755
AACTTTTGTATCTTGTGGTCATA	23	2	0.15755
ATATGACATGTTTAAAGACCACT	23	2	0.15755
TAAAAGTTTGGCTCATTTATGCC	23	2	0.15755
GATTTGGCTCTTAAGGCATCTTA	23	2	0.15755
AATTATTGTTGGACGTAGCAATA	23	2	0.15755
TATGTCTAACACTTATTTATTTA	23	2	0.15755
ATACCATGTTAGATTGTGTGACT	23	2	0.15755
CAGTCATCCTATCGATATATCCT	23	2	0.15755
TCTTTGACTAACTACGTAGTATT	23	2	0.15755
CTTATTTATGTCATCCGTTAAAA	23	2	0.15755
CACATCTAAAGTTAAGGGTCATG	23	2	0.15755
TAAACTCCGTGCTAAGTCAAATT	23	2	0.15755
GTGCCACGTAATTAAAAATTATT	23	2	0.15755
CAAACATATGAAAAAGCTAAGAG	23	2	0.15755
ATCTGAACAATTAGATTTGTAGG	23	2	0.15755
ACTGGTTCCAAAGATATTGTATC	23	2	0.15755
AGTTGCGTTGGACCTGTTCTTTT	23	2	0.15755
TTAGAGGTTGACTTAGTGTTTTA	23	2	0.15755
TTAGTCATGCTTTAAAACAGATA	23	2	0.15755
TACCGATCTTAATTTTGTCAGAA	23	2	0.15755
TTTAGTTGTTCATTTTAAAAGTG	23	2	0.15755
TAACGTATTGGTATCATTAAGTT	23	2	0.15755
AATTTAATTAGACTTATTCGTTA	23	2	0.15755
AAGATTTGAAGTTTTGAGATTCA	23	2	0.15755
TCAGGATTTCGAAATAATAAGTT	23	2	0.15755
AAGATTTTAGGTCAGATGATCAC	23	2	0.15755
AAATTTTATGGCCAACGGAACCA	23	2	0.15755
AGATGATTAGACAAGATATGACT	23	2	0.15755
TAAAAGAGGACTCTAGATCAATA	23	2	0.15755
TTTGCTCGGATTCTTCAAAAATG	23	2	0.15755
ATGACTTAGTTTGATTAGAAATT	23	2	0.15755
ATATAAGTGTCTCTGAAATTTCG	23	2	0.15755
AACTCGGACATAATCAATTGATT	23	2	0.15755
GATTGTCCTTCACAAATAAAAGT	23	2	0.15755
ATAAATTCCTAAACAACTAGACA	23	2	0.15755
TTGTATGTTTGTTTGTGTTTTCA	23	2	0.15755
GTGTTTGTATGAAAAGTGAGGAA	23	2	0.15755
TTAACTTGATTCAATTGTATACA	23	2	0.15755
AATAGACACGCGTATCCTATATA	23	2	0.15755
TTCGAGATACAGTTGTGATAAGT	23	2	0.15755
GTTATAAACATCACTCATGAATT	23	2	0.15755
ACGTAGTTATAACAGTTGAAAGT	23	2	0.15755
ATGATACACTTATATGATGCTCG	23	2	0.15755
ATAGTTGTGTGACTTTTTGAGTT	23	2	0.15755
AGCGAATAGACCATTTATGTATG	23	2	0.15755
AATCTTCAAGCTTAATTCATTTA	23	2	0.15755
ATGTGGTAGCAGTGAATGTTAGT	23	2	0.15755
GAACAAACAAGTAAAAGTGGATA	23	2	0.15755
TCTAGGTTATGTTACTATTGTTG	23	2	0.15755
GGATTCTGGATTTTAAGGTTATG	23	2	0.15755
TTTATACATTTCGTTTATGTCTA	23	2	0.15755
GGGTAATAAATGTTAGTTTAGTT	23	2	0.15755
AAACAAGTTTATCTTTGATCGTA	23	2	0.15755
ATACAAGATTTGGTCACATGATT	23	2	0.15755
CGGATTTCATACGTATGTTTTGA	23	2	0.15755
TAAGTTTAGCGGATAAGTTCAAC	23	2	0.15755
CTCTATACATGTACAAAAGAAAG	23	2	0.15755
TTTAAAAAGCATTGGAGAATACA	23	2	0.15755
TCTTCCTCTCACTTTTATACAAA	23	2	0.15755
GAGTGATCGTGATATAAATTGTT	23	2	0.15755
GTTTCAAGTCAAACTAAGTCATT	23	2	0.15755
TTTGGCCTATGTGACAATATCTT	23	2	0.15755
AATATTAGGTATAATTCGTTCTA	23	2	0.15755
AGATTTACGTACATCACATCCTT	23	2	0.15755
TACGATAGAGAAAAACCATAGTC	23	2	0.15755
TTACTCTAATATCATGTTGAAGT	23	2	0.15755
AGACGATAGTTATGTACTACTTT	23	2	0.15755
TCGGTTTGTAAAGATGCTAAATC	23	2	0.15755
AATAAATAAACATGTGAGTCCTA	23	2	0.15755
ATAGACTTCTAGATTGGTAAACT	23	2	0.15755
TCCACGTGACATGTTTAAAACCA	23	2	0.15755
TTCGAGGGTCGTATCGCGCTCCG	23	2	0.15755
CTTGGATAAGAAGAAAAGTTCTA	23	2	0.15755
CAAGAGTCATGTGTAAATAGTAA	23	2	0.15755
ATTCTTGTTGTCTGATAAATGTT	23	2	0.15755
AACCGAAGACTATGTTGAAAACA	23	2	0.15755
GATTTGTTTAATAAGTTATGTCA	23	2	0.15755
AAACATTGTTGCCTGATTTTAAT	23	2	0.15755
CAGATAGTTAAGTATTCAGGTTG	23	2	0.15755
ATAAAATAGTCTGGACCGTTATA	23	2	0.15755
ACTTTTTTTTACAACTATGCCGT	23	2	0.15755
TATAAACAAAAAACTAGCTGATA	23	2	0.15755
AAGACTAAGTAGAAGTATCGAGA	23	2	0.15755
TTTGTAATCGTTGAACAACTTTC	23	2	0.15755
AATCGCGGAGTGTGTCACGTAGG	23	2	0.15755
TTTAGGCCAGCGAATTATACAAT	23	2	0.15755
CTATTTAAGTTTGATCAGAAATT	23	2	0.15755
TTGTATTCGGTATTTTTGTTGTT	23	2	0.15755
AGAGAAAATGGATCAAAATGGTT	23	2	0.15755
TTATATTGGAGCTTCGATTTAAA	23	2	0.15755
AAAAAGAGTTTTTAGCCCGACCG	23	2	0.15755
AGGACTTTAATTTTGTGGGTTTT	23	2	0.15755
ATTATCGAGGATCCATCAGAAAT	23	2	0.15755
CTTAAAAATATACTTGTCACCCA	23	2	0.15755
AGAATTGCCTAAGCCTTATAAAA	23	2	0.15755
AAGCCTAAAATATATCTTGAACT	23	2	0.15755
TGGCCAATGGAAGTGGGACCCAC	23	2	0.15755
TAACAAATAAAAGTCGACAGAGT	23	2	0.15755
TGAAAAAAAAAAGTCAATCAGCA	23	2	0.15755
AATTCAAGCATTCAAGTTCAAGA	23	2	0.15755
TGGGTCTAGACACTTAACTAATA	23	2	0.15755
AATTATAAGTCGTAACACATATA	23	2	0.15755
TCCGATAGTTTAGCGCTGTAACT	23	2	0.15755
AGCTCGTGATACATAGAAAATCG	23	2	0.15755
AACTCCTTCACACGCTATTAGGT	23	2	0.15755
GTTAAAATGTGTAGTTGGAAATT	23	2	0.15755
TTCGGCCTACGTAGTACTAACTT	23	2	0.15755
ACTAAGTCAATATTTGATCTCAC	23	2	0.15755
TAATTCTTACTTGTCGCTAAATA	23	2	0.15755
AGAGCCAACTTTTAGGAATTATA	23	2	0.15755
TATTGATATGTTATAAATGTATA	23	2	0.15755
TTAAACCGTTAAGATCCATTAAG	23	2	0.15755
AGATTTTTAATCTTCTGGTTCTA	23	2	0.15755
GGACGAAGTAAGACAAACAAATT	23	2	0.15755
TTTGATCAATATTTTACCATGTA	23	2	0.15755
TAACTGATACGAGCGTATATATC	23	2	0.15755
ATAAATTAAAACAGAGGAGGATT	23	2	0.15755
TTAACGGACGTCTATGAAAATTT	23	2	0.15755
AGGGATTACATGGGAGATATATC	23	2	0.15755
TAGCTAATGGATTGACACCAATA	23	2	0.15755
CTGTCTGTGCATTATGAAATGTT	23	2	0.15755
TTAAGGATTACTCGTTGCACATC	23	2	0.15755
AAGATTTGCAACCATTTTTGACT	23	2	0.15755
ATGGATTTAATAGAAATTGGATT	23	2	0.15755
AAAGTAAAGACTTAGTCATGTTA	23	2	0.15755
GTGATGCAGTGAATGAGATTATT	23	2	0.15755
ATACAAGCAGAAATTCATAAATT	23	2	0.15755
TATTTTTGTTACGCCGTTGTATC	23	2	0.15755
AATGAGTATCTTTGTTTCTGTTA	23	2	0.15755
TTTTTTGTGTCGAAAAAAATAGT	23	2	0.15755
CTCATTTTCTTTTTAGTCAGTTT	23	2	0.15755
AGTTCTTGGCTTGAAATTTAGCA	23	2	0.15755
TGAGATAAAGTAGATAAAGAATA	23	2	0.15755
TAAGATTGCATCATGTGTCCTTA	23	2	0.15755
TTTGACAAAATCGCTGCTATATA	23	2	0.15755
TAGGCCTAACTCACACCCAAAAG	23	2	0.15755
TTGGATCAAAATATCGCTTAATT	23	2	0.15755
CGATGTTGTTTGTCATGATTTCA	23	2	0.15755
TTTCTGTTCGACTTTGTGATTAA	23	2	0.15755
TTGATTATTTTTGTTTTGGTTCA	23	2	0.15755
ATCTTTATTAGCATTAGTTAGTT	23	2	0.15755
GCTCTGATACCATATAAAATATA	23	2	0.15755
TTCGAGTTTGTAAAATTAGTCAC	23	2	0.15755
ATTGTATTGTATCATGTTGTATT	23	2	0.15755
ATGCGTAAATTTCTGATCAAACT	23	2	0.15755
ACTTGTGCCATTTAAAAAAAACA	23	2	0.15755
TAGATATCAATTTTATGCCGGTA	23	2	0.15755
GCAAAGTGTAAATGAAAAGTCAT	23	2	0.15755
GTGAAAGTTTAGGTAGTCAATCA	23	2	0.15755
ATTATATGAATCACGACTGTTTC	23	2	0.15755
TATACTCACTATTTCATCAACTG	23	2	0.15755
TTTAAAGGACTAAACTTTGAGTT	23	2	0.15755
ATCATAAAAAGTCCACCCATCTC	23	2	0.15755
TTAATTGTGGTCACGAGTAAAGT	23	2	0.15755
ACTTTAGGAAAATTCCATTCTTT	23	2	0.15755
CTAAACACCTTACAGTAGTTATT	23	2	0.15755
CGCATTTTGGCTCTAAAAATCTT	23	2	0.15755
GGTCAGTATTTAGATGAAAGATA	23	2	0.15755
TCGGCTTACGTGACACTATCACA	23	2	0.15755
AAAATTGCCAATAGTGAAATTCT	23	2	0.15755
TTAAACTGTCACTTATTATTCTA	23	2	0.15755
TATGCTCTGTAACTATAGTTTCG	23	2	0.15755
TTTTGAAATAGCTTTTTGTCATG	23	2	0.15755
GTGAGATATAAAGTATAATAATT	23	2	0.15755
GAAATAAAAGATAGACGTAGTCA	23	2	0.15755
CGTTTCTTAAATATGTCAGAGCT	23	2	0.15755
TAGATACGATTAACAAATAGTTT	23	2	0.15755
AAATACAAGAGCACTAATTCAGA	23	2	0.15755
ACGATTTAGTGTGTTGGAAACTA	23	2	0.15755
TTTAGGATTGTTTAGCAAAAATA	23	2	0.15755
TTGTTTGATATTTCATGCCGTTA	23	2	0.15755
AATCAAAGGCGAATCAAGAATTT	23	2	0.15755
AGATAAGGCATAACAAATATTTG	23	2	0.15755
GTTAAAATAAGTCGATACAAACA	23	2	0.15755
TTGACTAATGTGGAACCATATTT	23	2	0.15755
GAAAGTAATGATATGGTTGTTGA	23	2	0.15755
TATTTTTGTCATTGTTGAAAAAC	23	2	0.15755
ACTTAAAACTCAGGATCGTTTTA	23	2	0.15755
TGGCACTAGCTTTAAAAAAAGTC	23	2	0.15755
TACATAACAAAGGGATTATATTT	23	2	0.15755
CTGGTGTTATTTGCATGTATATA	23	2	0.15755
ATCGACGGACCGTGTTGTTGGTC	23	2	0.15755
CGTCTCGTAGTACTGTATAAAAC	23	2	0.15755
TAGGTTGGGCTGATGTTTATGTA	23	2	0.15755
GTTAGTTTACTATATTATGAATT	23	2	0.15755
ATAAGTATTCTTAGACTATGACC	23	2	0.15755
CTAACACACCGGTGGACTTGAAC	23	2	0.15755
GTTAATCGGTTATGTCAATGATT	23	2	0.15755
AGAGAGCTTGTTTTCAAAAGACA	23	2	0.15755
GTCAAAACATAACAAACAAATTG	23	2	0.15755
TCCAAGTCAAAATAGATGATTCA	23	2	0.15755
TTGAGACGAGTATAAGACTTTTA	23	2	0.15755
ATAAAGCGGAAGAAAATTGTATA	23	2	0.15755
CCATAACAAACGTTAGCTAAATT	23	2	0.15755
AGACCGTATTGTTTGTTGTTGTT	23	2	0.15755
TCAAATTAGTTTCTAGTCGTTTG	23	2	0.15755
AGGATAAAATGTATGTAGACCTC	23	2	0.15755
TCGATTCGAACTTGTTGAGTATA	23	2	0.15755
TTAGGACCGAATGATCAAAAGTT	23	2	0.15755
TGTTGTAACGACCTGTTTAGTCA	23	2	0.15755
TACGATAATGTTGTAGCTCAATT	23	2	0.15755
GAAATATAATTTAAGGGTTAATA	23	2	0.15755
TATCTAAGTTTAGTCCGTCAATT	23	2	0.15755
TAGAACAAAAAATGACATGTAGG	23	2	0.15755
TTACTGATCTTAACAACTTGTTT	23	2	0.15755
TTTCTATTATCTCATATGTTAAT	23	2	0.15755
AATTAATAAAGATCAAAGGCTAC	23	2	0.15755
AAAACTAAAGCATACATGTCATT	23	2	0.15755
ATGAGACTTGTCTTCAGATCAGA	23	2	0.15755
TAGAGACACATTTATACTACGTT	23	2	0.15755
AGTATAGTATAAAGTGTGTTCTA	23	2	0.15755
GAAGGATATTTTGGAGTCAATAG	23	2	0.15755
TTGGGCCGAACACTGCAGTCAAC	23	2	0.15755
TTAGTTAAGAGTACTGGATCGAG	23	2	0.15755
TAACTTAGTTTCAGTTGGTAATT	23	2	0.15755
TATAAGTTGGCATTTGGTTGATA	23	2	0.15755
TATTCCGTTTGTCCATTTGTATA	23	2	0.15755
AAGCGCAAATTTCTGATCTAACT	23	2	0.15755
AGAAAAATAACACCTTGTATATA	23	2	0.15755
GCACATGTCTTTTTTTTAATACT	23	2	0.15755
TATATATAAAAAAAGACACTCTA	23	2	0.15755
TTGACAGACTTGTAGATTGATTG	23	2	0.15755
CTATTCTTTTGTTGTGCTTCCTA	23	2	0.15755
GAGTAGTTGGCGAATATAAAATA	23	2	0.15755
CTCTAACTAGTTATCAAACGATC	23	2	0.15755
ATAAGTTATGTGAGTATTAGTTA	23	2	0.15755
ATTTATTTCAGGCATGGGAAATA	23	2	0.15755
TTCCATACATTATGAAGTAGACA	23	2	0.15755
TTTTTTATGTAGGATGTTATGTA	23	2	0.15755
TCTTAAACCAGGTTCGTTATTCG	23	2	0.15755
TGACATGTTTGTGATAAGTTATT	23	2	0.15755
TAACTGATATACATATGTATATA	23	2	0.15755
TATCGAAAGTACTGAATTCAGAT	23	2	0.15755
CAAGAGTGATATTGTTGGATTTG	23	2	0.15755
CTTCGAACCCTTTTCAATTGATT	23	2	0.15755
ATGTCAAATGTACCAAAATGTTC	23	2	0.15755
GATATATCAACTCTAAATGACAA	23	2	0.15755
GAACTGAACGACTCTGAATATAG	23	2	0.15755
AATGTCAATATTTAATGCCGCTT	23	2	0.15755
TTGATGTAGTTTTTTTCCATAGC	23	2	0.15755
TTGAAAATTCTGATTTCGCCACC	23	2	0.15755
AATAATAATAAGGGACGAACGTG	23	2	0.15755
ATAAGATAGTGTCACGTAAATCA	23	2	0.15755
TTGATATACTATAATTTTGATTG	23	2	0.15755
AAGCCAAGTTAAATGACACATTT	23	2	0.15755
TTGGCTAGACTCTATTGTTTGTT	23	2	0.15755
TTCCCGTTCTTTCAATTTGAAGT	23	2	0.15755
AGGCATAACCTTTCATAAAAGTC	23	2	0.15755
CTTAAAAGCTGGTCAAATTGACT	23	2	0.15755
CTTGCTTCTACAAATTTTTTTGT	23	2	0.15755
AGGACTAGATGATTAAAAGGTTT	23	2	0.15755
TTATGAGTTGGTTTAAGTTGACA	23	2	0.15755
TTGAGATTACATGTTATGTCATA	23	2	0.15755
ATGCCTGAAATCTCATTGATACA	23	2	0.15755
TTTGGATGAGCTTAATAAAACCA	23	2	0.15755
TATTTGGGTGAAGTTTTATCATA	23	2	0.15755
TCAGCTCCAAATCATAAAGTTCA	23	2	0.15755
TTTTATGTGACATGTTTAAGACA	23	2	0.15755
GATTTTTGGGTTTTTGATACGTT	23	2	0.15755
CTATAGAAAAACTAATGTCGGTT	23	2	0.15755
TACTAAATTTTGAACCTGAGACC	23	2	0.15755
TAGACTGTGCGTGTATTCTGAAG	23	2	0.15755
ATGATATTGAGTGAATTCTGTTA	23	2	0.15755
GTCATGTTGCGATTATCAAAAGT	23	2	0.15755
TGTATTGTGTCAACGAATTCACT	23	2	0.15755
ATTTTTAGGTCTGAATATGAATC	23	2	0.15755
TTATCGCTAAATTCAGTATCATA	23	2	0.15755
ATAGCCTGAATAACTCTTGAGTT	23	2	0.15755
GTTTGGAGAGGCTTAATAAAAGT	23	2	0.15755
AATGGTAATGAGTAAAAAGTATT	23	2	0.15755
GAGAAAAGTTCCAAATCACAAAT	23	2	0.15755
TTTGGATCGTGACACAATATATA	23	2	0.15755
TGTGGCCGATCAATATTAAAAAA	23	2	0.15755
TTGTCTGTTCTTAATGTTAATTA	23	2	0.15755
ACGATGGATACTAGGCGCTGTGC	23	2	0.15755
TTTTTTAATTAGGGAAGAGGGTC	23	2	0.15755
ACGAGTGACTTTGAACTTGATTC	23	2	0.15755
TCAATTGGTTTAGTTTTTTCATG	23	2	0.15755
ATAATCGTATCGTTGATGGTATA	23	2	0.15755
GAATTTCGTAGTACATGTATCTG	23	2	0.15755
AGCTTGGTCTTATTCTATGTTTA	23	2	0.15755
TACTTGACTCTATTTATAAGTTA	23	2	0.15755
AAAGCCACTGACTTCGAAAACTA	23	2	0.15755
TTAAGACCGTTAAAAATAAAAGC	23	2	0.15755
TTATTGGCTCAGACACATTAATA	23	2	0.15755
AGAATAGGATGTAAGCAAATCTT	23	2	0.15755
ATTTAGTAAAAAATGTCGACCTA	23	2	0.15755
TATTATATTTTCTATGCATGCTT	23	2	0.15755
AGAGTTTCAAAAGCTGTCAGAAA	23	2	0.15755
CGCGTATTCTTATGATTCATCAG	23	2	0.15755
TCATCGTTGTTATTCATTGTATT	23	2	0.15755
TAATACAAAAGTTAAAGGAAGTA	23	2	0.15755
TTTTAGATCAGTTCCAATAAAGT	23	2	0.15755
AAAGTACTCTTGTCATTCACTTT	23	2	0.15755
GGTCAAAGTTAAAATTTAAAGCC	23	2	0.15755
TTCTAGTTGTCTTACTTTTTTTA	23	2	0.15755
AGTTAAAGTGTATCTCTAAGATT	23	2	0.15755
GGCATAAAAGTTGGTCAAACCTA	23	2	0.15755
ATGACTAAATAGATCGTGACATG	23	2	0.15755
TTACAATTGATAGCTATATATTA	23	2	0.15755
CTTAACTTTGAATTTTAACTCAA	23	2	0.15755
TTATGAAAAGTAACTATACCGTT	23	2	0.15755
TTTTCTTGTAGGTGTATCATTCA	23	2	0.15755
AGTACCATGTTTCAATATCTTTA	23	2	0.15755
AATCATTGGCTCGAAAACGTGTT	23	2	0.15755
AGATTAAAATGTCTTCTTTCTTT	23	2	0.15755
TATAATATCTAAGTAATTGTGTT	23	2	0.15755
ATGAGATGAGTGGAGTCCTTATA	23	2	0.15755
ATATAAATTGAGACAGAGAGAGT	23	2	0.15755
GTAGCCTCCAAAAATTCTAATTT	23	2	0.15755
TGAAAAAGAGGATTTTAGAGATA	23	2	0.15755
ATAAAGATCGTGATAGAGTGATA	23	2	0.15755
TCAACTACATATTACAATCTCCA	23	2	0.15755
GTTTGACCTCTACTTTCATAATA	23	2	0.15755
AAACTTAACTTGACCTCATCTTA	23	2	0.15755
TGAACCGTAAACTAGATAGAACA	23	2	0.15755
TGCACTTATTATACTTTTTTCTA	23	2	0.15755
TATCCCTGCCATTAAAAACAAGT	23	2	0.15755
TCATTGTTATCCATTGTATTGTA	23	2	0.15755
TTAAACTATGTCAAGTCAAACTA	23	2	0.15755
CAGATAATTGTATATATGTAAAT	23	2	0.15755
GATTGAATTGTATCTTCCTTGTC	23	2	0.15755
TCATTTGTTGGTTTAGTTGGGTT	23	2	0.15755
AAGACGGATATGCTAAGAAAATG	23	2	0.15755
CAAACAGGCTCTAGAAATATTTG	23	2	0.15755
AATAAGCATCGGCTAACTCTGTT	23	2	0.15755
ATGGATGGTTGTATGATTAAACA	23	2	0.15755
ATTTCTAGCTTATTGAGGACATA	23	2	0.15755
CCGATGTGAGACTTTTGTCAATC	23	2	0.15755
TTACCCTCTGAACTTATTTTATT	23	2	0.15755
AGGGTCGATTTATTACTTAGATA	23	2	0.15755
ATATAAAGTCACTTTCTTCATTT	23	2	0.15755
TTTACGTGACATGTTTAAGACCA	23	2	0.15755
AATATAACCACATCAAAAGCCTA	23	2	0.15755
AAGATCATAATTGTCAACTGACC	23	2	0.15755
CATCATTATCTATTAAATAGGTA	23	2	0.15755
TAATTTCATATAGCGGACAAGTA	23	2	0.15755
CCAATTGATAGTAAAAATGTTCA	23	2	0.15755
CAGCTGATGCCAAATTTAGGGTC	23	2	0.15755
AAGAAAACCGAGCTCATTGAATC	23	2	0.15755
CATGTAGGATATGTTTGTCTATT	23	2	0.15755
TAGGAACGTATACAGATATTTGT	23	2	0.15755
TCTTGTTTTGTACGTGTACTATT	23	2	0.15755
ATGTCAAATGAATGATGTTCCTC	23	2	0.15755
TAAACGCTCATTTAAACTTCTTG	23	2	0.15755
ATAAAACAAAAGTAGTTGTGGGT	23	2	0.15755
TCTTTTCTAGGCTATTTTCAAAT	23	2	0.15755
GTGAAATTCAGAAGTACAGAACC	23	2	0.15755
TAAGGAATTTTACACTGCGTAGT	23	2	0.15755
ATATATATACACACTTTTTTATT	23	2	0.15755
ATAATCAACCGACTAAACTAAAC	23	2	0.15755
TAATTATTATCGGGTTATCGGTT	23	2	0.15755
TATCATTATCTGTTTTGACTAGT	23	2	0.15755
CGTGTTAAAGAGTTCATATCAGT	23	2	0.15755
AACTTAAATTGTCAGCCAACTTA	23	2	0.15755
AAGGAAAGTAATACAGGCAAATT	23	2	0.15755
ATCGTTATCGAACCATTAAGATA	23	2	0.15755
TTAACTCGACTTGTGAAATTACA	23	2	0.15755
AAAGGATCTATGAAAAAGTTACA	23	2	0.15755
CTTTAATGGTTACTTTATGTCTT	23	2	0.15755
TAATTGCTGCCTCAACTGAAAGA	23	2	0.15755
CTTTCTATTTAAAGTCACGTCCT	23	2	0.15755
GATAAGATTGTGTCAATTGTCCC	23	2	0.15755
GTTCTTTTAACTTAGCCTTAGTT	23	2	0.15755
AACCGTAAGTTTGTAATACAAGT	23	2	0.15755
TCCTTGTATGCAGTGATGGAGCC	23	2	0.15755
CTTTTGGGACATATACAAATGTT	23	2	0.15755
ATAGAAATAGTAGAATGTACACA	23	2	0.15755
GTTGAGCGCCACATATTTAAAAT	23	2	0.15755
AACACATTAGCTGATAGTTCAAG	23	2	0.15755
ATATTTATCGGCTTTAGAGTTTA	23	2	0.15755
CTACAATCAACTTCTACATCTTT	23	2	0.15755
TTAAAAAGTCAGATTTTTACCTT	23	2	0.15755
CATAAATGTAGTAGCCATCATCG	23	2	0.15755
ATTACTGGAATCGGGTCATAAAA	23	2	0.15755
ATTTTTAGATAATGTTTGCTATG	23	2	0.15755
TTTTTCTCGATAGGTAGTCTGGA	23	2	0.15755
TTAAGACTCTCTATATAAAAGTT	23	2	0.15755
GTCAAACTATTGGATGAAAAGTG	23	2	0.15755
ATTTCGATCATAATCTATGGGTT	23	2	0.15755
TATGAGAATAATACAAATGAACA	23	2	0.15755
ATTTCGATTATTACTGTTGTGGT	23	2	0.15755
TCGGCTTTTTGTGTGTTTACTTT	23	2	0.15755
GATTGTCTTTTCTTGATTTGTCA	23	2	0.15755
AACTCATAGACTCAATAAAACAC	23	2	0.15755
TTTTAATTCTGGCCAAATTTTCT	23	2	0.15755
ATATATATCCGATGTCTGAAGAA	23	2	0.15755
TAAAACGAGAGTGGCTAAAACCT	23	2	0.15755
TTGTTACTTATTATAGAAATGTG	23	2	0.15755
ATGGGTAATTTGAAGATCGTATA	23	2	0.15755
ATGTGTAGTCGACAATTTCACTA	23	2	0.15755
TCTTAATTTATACCCATGAGTTA	23	2	0.15755
TTGAAAACAGTAGTTGAAACATG	23	2	0.15755
TTCTGACTCAGTTGTTTTTACTT	23	2	0.15755
GAAATTACTTATTAGTCAGGATA	23	2	0.15755
ATTCAATATAGTAGATGTGTTCA	23	2	0.15755
ATTAAACGACTTACGATATCATG	23	2	0.15755
TTTCTTGAAGCTTTAAAGTCTTA	23	2	0.15755
ACATGAAGAGAAATTTAGGGACA	23	2	0.15755
GTTGTAGAATAATCAAGTGTTTA	23	2	0.15755
TTGTTTACCTCTGCTTTAAAATT	23	2	0.15755
ACTCGGTAAGAAAAGATTTGTAT	23	2	0.15755
TAAACTCAATGCCAAAAAAGTTG	23	2	0.15755
GAAATAGTAGAGGCCATTGGGAT	23	2	0.15755
CAATCCAACTTATATATCAACCA	23	2	0.15755
TTAAACAAGTAGATGCACATGTC	23	2	0.15755
ACCTCCACTACAATATTTTTTTT	23	2	0.15755
CCTTTCTCGCTTATAAAAACATA	23	2	0.15755
TCCAATGATTGTATAAGAGATTC	23	2	0.15755
CTGAAGTTTCGATGTAAAGAGTC	23	2	0.15755
ATATGTGAGGTGGAAAGTTTATC	23	2	0.15755
GATCGATAGTGTGTAAAAATACT	23	2	0.15755
AACCATTAGTTAAGCTAGAGCCT	23	2	0.15755
AGTTTGAGCCTTGAATATGGAGA	23	2	0.15755
AGATCTCTCATCTCTTTCTCTTA	23	2	0.15755
TAGATACTGTCATATATTAATGT	23	2	0.15755
GACAAAGTTGAGGGGTATATCAG	23	2	0.15755
TTGAAGAAAAAAAGTCAACCAGC	23	2	0.15755
AAGAAAAAAGTCACGTGCAAACT	23	2	0.15755
ATTGTTTGTCAAATAAGATCATG	23	2	0.15755
GTTACTCTTTTCGAAAAGTCGTT	23	2	0.15755
TTCAGACTCGGTAATAATATATA	23	2	0.15755
GTTCTTTTTAATGTTGTCGACTA	23	2	0.15755
TTTAGAGTCTAGCTAGAAAAACT	23	2	0.15755
GTAAATGTCTTCAGTTGTGTTTA	23	2	0.15755
ATATGTTATGTACTCTAAAATTA	23	2	0.15755
ATCTAGTAGTAACAGAGAGTATC	23	2	0.15755
TTGTATTGAAGCTTGATTAGATA	23	2	0.15755
AATTGTCGCTAAAAATAAATATT	23	2	0.15755
ATAACTTATTGACTAGCTAGCTA	23	2	0.15755
GTGGTCAACTTAAAACAGTTTTA	23	2	0.15755
ATAGATCCTTGGCTCAAAGAACT	23	2	0.15755
ATAGTGTATCATGTGTAAAATGT	23	2	0.15755
TAGCGGACTGAGATAGTAATATT	23	2	0.15755
ATGATATTATTCCTTGTCGAGTT	23	2	0.15755
TTCAACATTTTATCGTGGTTATG	23	2	0.15755
GAATAATTTAAGTAAAATCGGGT	23	2	0.15755
AATTAATTTTATGTCAACTGTCG	23	2	0.15755
ATTAAGATTGGGTCATTTCTATA	23	2	0.15755
CGCATCGCTTGTATATGTATATT	23	2	0.15755
TGCTGAAAGACTCAAAAGAAATG	23	2	0.15755
TACGTGGCACTAACTTGAAAGAA	23	2	0.15755
TTGCGAAGTTATTATGAGTTACA	23	2	0.15755
AAAATGAATAGTAATTGGAGTTC	23	2	0.15755
AGGTACCGCTATTTCTTTAACAT	23	2	0.15755
GGCTGACACATAATTTTAAAAAT	23	2	0.15755
TGTAGTTTTGTTGCTTATTGGTT	23	2	0.15755
NTATTGGACCGTAAATTTAGTTT	23	2	0.15755
TCTTTGATTTAATTGTGTCCGTT	23	2	0.15755
GTTTGGATAAAAGTGCTTAAATT	23	2	0.15755
ATAAATCCTAGTTTCTGTCTATA	23	2	0.15755
AGTTGAAGTTGTGTCATATCATA	23	2	0.15755
GAGACACACCTTAACTATATATA	23	2	0.15755
ATGACTCAGGATCGATCCCACTG	23	2	0.15755
TAGGGATTCTGCCACAAATAGGT	23	2	0.15755
TATAAATAGCGCATTCTTTCTCA	23	2	0.15755
CATGTCAAAAGTTATAGTGGATA	23	2	0.15755
TTTGTAAAGTGGACAGCTAAATA	23	2	0.15755
TTGGAACTGCTTATTATTTTACA	23	2	0.15755
ACTTAAGTTAGCCTGTTATAATG	23	2	0.15755
TTGGATTCAACTAGAAGTCAAGA	23	2	0.15755
TTGACGGGAATATGCAAACTTTC	23	2	0.15755
TAATTATATATTATACATATATA	23	2	0.15755
TTTAGCCACGTACTTTTTGTTGA	23	2	0.15755
TAGTTGTCATATTGGATATATCC	23	2	0.15755
ATTGACTTATTTGCTCATGCTTG	23	2	0.15755
GTACGTTTTACATCTCATATATA	23	2	0.15755
ATGTGACACTCTTTTTTAAACTG	23	2	0.15755
AACAACTGATATTACCTGTAGCG	23	2	0.15755
ATACTGGCTTATTTTGGTTACTA	23	2	0.15755
TTAGATTTAGTCTTTCAATTATT	23	2	0.15755
TAAGGTTCTATTAGCTCTTGATT	23	2	0.15755
TTTGCGGGATCTATTTGAAAGTA	23	2	0.15755
GTTACGTTATTGGGTTCTAAATC	23	2	0.15755
TCAACACTGATATCGTAGTTTTG	23	2	0.15755
TATCTTTCGACTAATTTAGTTTT	23	2	0.15755
ATATCTAGGAATAATTTGTCTGT	23	2	0.15755
AGAATTTGATGTGTAGTTGTCAG	23	2	0.15755
AACACGTTATATCAAGGTCTTTT	23	2	0.15755
TTTTTTTTTCAGTTTCATGCCTA	23	2	0.15755
ATTGCTTGATAGACGTAGGATCA	23	2	0.15755
TTTAAAGATATATATGTGTCCTC	23	2	0.15755
AATGAGATCAGTTCCAAATTTCG	23	2	0.15755
ATCAGTATTTATAATGTAGTTCT	23	2	0.15755
AAGATATAAGTAGAAGAGTTCAG	23	2	0.15755
GAATAAAAGTTGTATCAATAATT	23	2	0.15755
CAGCTTTTAAGCTGAGCCAAACA	23	2	0.15755
TAGCAAATGACTATTCATCTATT	23	2	0.15755
ACTTGTATAATGTTGAACAAATA	23	2	0.15755
ATACGTGTTGTTTTCTTTACTTA	23	2	0.15755
CGGGCTTACCATATTAATTTAGG	23	2	0.15755
AAAATCATAACCTGACATGCATC	23	2	0.15755
ACCGATAAATGTATGTAGTATTT	23	2	0.15755
GTTATAGTGAATGTCTAATTATG	23	2	0.15755
TTTTGGATACCTTGATAACATTA	23	2	0.15755
GGACATTTAAAATCGTATAAAGT	23	2	0.15755
AAATAAGGATCCACAATTAAAAG	23	2	0.15755
AACCATGTTTATGTATTATGCTT	23	2	0.15755
ATAAAATAGGGATTTTCATTGTT	23	2	0.15755
TTGGTACATCTGACATTAATTTT	23	2	0.15755
TTTGAACATTGTCGGTGAAAATT	23	2	0.15755
CTCTAACTAATCAAGATCGAGCT	23	2	0.15755
GATTTCACAAGGTAAATGTTGAC	23	2	0.15755
ATGATAAGACCTGTATATATACA	23	2	0.15755
ATTGTATAATTTGCTGGCCTATT	23	2	0.15755
TCAGAATCAGAAACTTATGTACG	23	2	0.15755
TATATTGTCTTGCCTATATTGTT	23	2	0.15755
TCTTGCCTACACCGCCCATGCCG	23	2	0.15755
GATTGGTATGTCTGATTGTAATC	23	2	0.15755
CGTGATTTGAATTTAGTCAAGGT	23	2	0.15755
TTTTATCGTTAGTTATGATCCTA	23	2	0.15755
ATATGGTCATTCAACTTTGGATC	23	2	0.15755
GTTTGTACTAAATGGTTCTGGTA	23	2	0.15755
CTTAACTAAAAGCCGATAAAACC	23	2	0.15755
TGATATGATTTGACTTGACACAG	23	2	0.15755
AACTTTTCATGTGGCATGTTTAA	23	2	0.15755
GCTAGGTTCAATTGCCATTGACA	23	2	0.15755
TATAAATACCTTTCGTTCGCCTA	23	2	0.15755
AAAATGGTAAGTAGAAGTGTTCA	23	2	0.15755
CAATTTGATTTGAGTCATGATCA	23	2	0.15755
TACTTGAACGTCTGACTTGTTTA	23	2	0.15755
AGAGTTGTAGTTTTTATGAAATG	23	2	0.15755
TGTAAATTTCGTACATGTAAATT	23	2	0.15755
CTTGAAACGCTAAAGTATTTTCT	23	2	0.15755
GTTTGGCCATTTAATATCATATC	23	2	0.15755
ACTAACAACATCATGCAATAATA	23	2	0.15755
TATCGCAGACTTGAATATCCTTA	23	2	0.15755
GTTTGGTATGATGGAAATGTTTT	23	2	0.15755
ATGTAAGTTTTATAGAGTGGTGA	23	2	0.15755
AATACGATTTATACTCATGAGTT	23	2	0.15755
ACTTCGAGTAACGTTTTAACCTA	23	2	0.15755
TTCAAGTAGTTAGTTAGTTAGTT	23	2	0.15755
TGTCATACTCAATAATTTAAATG	23	2	0.15755
TTCCTCCATTACTCTTTGTAAAC	23	2	0.15755
TAACTAAGATCGTTATAGAAACT	23	2	0.15755
AGAAAAAGAGTAGACATATGTTT	23	2	0.15755
ATCTATGTCTTTCAATTTTGAAT	23	2	0.15755
TAATTTTAATCAGAGCTCGGTTC	23	2	0.15755
AATCCTGGCTTTGTCGTTGTATT	23	2	0.15755
TATATTCTAAGCCTATTGACTCT	23	2	0.15755
CGCAAAAATCTCCTTGTAATTCA	23	2	0.15755
TCCAGCTATGAAAGAAAAGAATA	23	2	0.15755
ATGAAGGAAAAAGAGTACACATG	23	2	0.15755
TTTGCCACTGTTAATAAAAGATC	23	2	0.15755
AACAAGTAGCATTCAACAATGTT	23	2	0.15755
AATATAGTTTGATAATTACAATT	23	2	0.15755
TCCGTTCACTTTTATTTGTCATC	23	2	0.15755
AATCATATCTTGTACGTTCTACC	23	2	0.15755
GTACATTGTTGTTGTTCTGTCGT	23	2	0.15755
ATATATAAACTAGTGGATCAATT	23	2	0.15755
TAATCTATGATTCAATGACCGTT	23	2	0.15755
TTACTAGTTTTTGTTGTTTACTA	23	2	0.15755
ACATGTTGAAAAAGGGAAGAGTT	23	2	0.15755
TACTACGTTGTTACATCTGAATA	23	2	0.15755
TAATCATTATAAACAAACCACTA	23	2	0.15755
CTATGCCATATTGTTATACAACT	23	2	0.15755
CCAATGCTGATTGACTTTTTCTT	23	2	0.15755
ATAGATAGTCAGATGTTGTCATA	23	2	0.15755
AATCTAAAATCGCTGCTGTGACA	23	2	0.15755
TAAATGATAGCTAATGATGGTGA	23	2	0.15755
AAACTCGTGACTATACATAAGAT	23	2	0.15755
GGTGATACTGCAGATGTATAGTT	23	2	0.15755
AATCAAAATGTCTGAAATACCTA	23	2	0.15755
GAAAAACAATTGATAGTTGAGTG	23	2	0.15755
TAGTGATTGATATGTATTGAATA	23	2	0.15755
TATTTTAGACGTCTGACACAACA	23	2	0.15755
TTTAGTTTCATAATATTTCTTTC	23	2	0.15755
ACTATTAGTATTCCATGTGAAAA	23	2	0.15755
CTGTTCATGATACTAAAAATAGA	23	2	0.15755
TAAGTGTGTCTATGATATTTCGT	23	2	0.15755
GTTAAGTGTAACTAGATCCGATG	23	2	0.15755
ACTCACTTTTCTATTTAATAAAA	23	2	0.15755
AAAAACATATCAGTGGCGTAATC	23	2	0.15755
CAAAACATTTCGTATTAGCAGTT	23	2	0.15755
ATGAAAACAGCTTAATCGAAATA	23	2	0.15755
AGAAAGTTGTTTCTCAGTATTTC	23	2	0.15755
GGAACAGAAGGGTAAAAGCTCGT	23	2	0.15755
AGTGACGAAGACATAATTTTATT	23	2	0.15755
AGAAAAGTTAGAGATGAGGTTCA	23	2	0.15755
TGAAGGATATATATAGATAGATG	23	2	0.15755
AAGTATTATTGAAGAGAGAGAGT	23	2	0.15755
CCATAACAAATGTTAGCCAAAGT	23	2	0.15755
TCATTACTTTTTCCTAGTTGGTA	23	2	0.15755
TAGGATCCATTATATATATTATA	23	2	0.15755
TATGTTCTCAGGTCGCCCCTGTT	23	2	0.15755
AAATAATTATGGACGGAGGAAGT	23	2	0.15755
AAAACAACCCGACATTATATATA	23	2	0.15755
CAATAATGTCGGTATAACCATCA	23	2	0.15755
CAGGATTTTAAATAAGGGGGTTC	23	2	0.15755
TGTTTATTAGCATTTGAGCCATA	23	2	0.15755
CACTTAAACTTGTACAAAGTTTA	23	2	0.15755
CTTAGATTAAGGGGATACTTGTA	23	2	0.15755
TGTTGTCTTTTGTTATCTGTCAG	23	2	0.15755
AGGATTTTTGTAAGGGTTTAAAA	23	2	0.15755
GATAAAATGTTATTGGGTTATTG	23	2	0.15755
TGGAACGAACTTAAAAAAAAAGA	23	2	0.15755
AAAAAAGTGGACAAGTAATTCGG	23	2	0.15755
CCGAACCATGTTAAATTATTATG	23	2	0.15755
GGGACAAAAAATGACATGTAGAA	23	2	0.15755
TTTAGAAAAGGCTCATTTATGTC	23	2	0.15755
TTATGAATCTTATCAGAGTTGTG	23	2	0.15755
ATTTGATGGCCAACTTTTAACTT	23	2	0.15755
AACAGGTAGACACATGAGCCATA	23	2	0.15755
ATGAATCGTAACAACAAAAGATA	23	2	0.15755
CTCCGGCGTGCTTCGGCATCTGC	23	2	0.15755
ATGCCTTCCTTTTAAGAGAAATT	23	2	0.15755
ACGTGATATTTTTATAAGACATA	23	2	0.15755
AATACTTCGTAACTTATTTTATA	23	2	0.15755
GATTTTATTGTCTTATTTTCCTT	23	2	0.15755
TTCTTTTACTACACAGATATATT	23	2	0.15755
AAGATTGTAGCACGAGATTAAAT	23	2	0.15755
TTAATCTTGTAAATGGACCGTTT	23	2	0.15755
TAGGGACCTAAATGTAAATAATT	23	2	0.15755
ATTTGAATATAGCCCATGTAATA	23	2	0.15755
CTTAAACGTGAAATAGAGTGTTG	23	2	0.15755
GTCTTTTCGAACTGTACCATAAA	23	2	0.15755
TTAATTCTGTTTTAGCTGATATT	23	2	0.15755
TTTAAGGCCACAAGATTAAAAAG	23	2	0.15755
TTTGGCTTCAAAGTTTAACTTTA	23	2	0.15755
GTGAACCCTTAACAAAATTGATT	23	2	0.15755
AATTCATGTCCAGACTTTTAGTT	23	2	0.15755
ATATGATCTCTGACGACAATCTT	23	2	0.15755
ACGATCGTCTGATTGGTGAGATA	23	2	0.15755
CTAGCTCCGTCTTTGATTATTTA	23	2	0.15755
ACGAACTTAGACATGAAGTTATA	23	2	0.15755
TGAAAAATGAGTTGGATATGTTC	23	2	0.15755
AAGGTTCTATTACATGCTGAATT	23	2	0.15755
CAAACTAAGCCGTTATATAGAGT	23	2	0.15755
GGCGTATGTCAATAGTTAAAGAA	23	2	0.15755
TTGAACATGTCACGTGAAAAATT	23	2	0.15755
ATCGATAGCCCACAGTTGAAGTA	23	2	0.15755
AAAGAGGCGAGCTAGACTGTGAG	23	2	0.15755
GTGTTGTGTCGACTGTAAAAAGC	23	2	0.15755
ATGATATCAGAGTCGGGTTCATC	23	2	0.15755
ACGCAATCACTAATTCTTATATT	23	2	0.15755
TTGTATGATTGTCTTATTTCCTA	23	2	0.15755
ACTCAATGACAGTAAAGTAGACT	23	2	0.15755
CAATTTAATTACGCATCATAGTC	23	2	0.15755
TGTTCGAAGGATTGTTTATTATG	23	2	0.15755
AATTTACGTGATCATATTTCATT	23	2	0.15755
ATGATAAAGTTGAGGAGTATATA	23	2	0.15755
TTTAGTTCATTTATGTTATTATA	23	2	0.15755
TACCACTACAAACTATCTTCAGT	23	2	0.15755
TTTGACGTTTTGTATAATGTGAA	23	2	0.15755
AGTTTTTTGATTTATAGTTGTTC	23	2	0.15755
ATTTCTGATAGACTCTCGATTCG	23	2	0.15755
TATATCCCTCGTTATAAAAGTCA	23	2	0.15755
TTGAATCATCCATAATTTGTTCA	23	2	0.15755
AACTGTTAGTTGAGTGATCATTT	23	2	0.15755
GAATTGTATATGTATATAGGATA	23	2	0.15755
TTTTGGAGCCAATAGGTAGATGA	23	2	0.15755
GAGAGAAAGTATGAAAAACATTC	23	2	0.15755
TCTTAAATATGTCGGTTGTTTCT	23	2	0.15755
AGAATAAACGACTCATCTCAATA	23	2	0.15755
ATCAATGAGATCAAACTGCTGGG	23	2	0.15755
AAAAGTGAATTTAAGCTGTGACA	23	2	0.15755
TAAGACGACAAGATTAAAGAACA	23	2	0.15755
ATCTCGCATGCTGTTTAAGAATA	23	2	0.15755
CGTTGGCCAAAATTGTATAATTT	23	2	0.15755
TGATACAAAGTTTGGTTAGATTG	23	2	0.15755
TTAGGACTATACAAATTGTGTTC	23	2	0.15755
ATATGAGCCACTTTTATAACGAA	23	2	0.15755
TTAGACGATTTTCGTGTGCTATA	23	2	0.15755
TTGGCCAAAGTGTTGAGTTTTCA	23	2	0.15755
CTGACTAACATTTTGTTTGGATC	23	2	0.15755
AGACGTGGATATTATAGTACTTC	23	2	0.15755
AATTTGTACTCACAATCTTGACA	23	2	0.15755
TTATTACCTAATATTCGTCGGTT	23	2	0.15755
GATTGAAGCGTAGTTATTATGTT	23	2	0.15755
TTGTTTGGATCAACTTTAAAGCT	23	2	0.15755
GAGATTTTTTAGTGCTATATGTA	23	2	0.15755
TGGCTGAATCATGACTTTTTACG	23	2	0.15755
CACTTGGATCATCTATTAAATTT	23	2	0.15755
ATGTTTGGCTAGACTATACTGTT	23	2	0.15755
GAACTTATTTCACAATGTATATA	23	2	0.15755
TGAGTTAAAATTCAAAGTTGAGT	23	2	0.15755
TGAATAAGTAAATAGGAACAAGT	23	2	0.15755
TTTATTTATATCGATCTCACATT	23	2	0.15755
TAATTATTGTTGTTCTGATGTCT	23	2	0.15755
TCTGGCTGTGACAAAATAATATC	23	2	0.15755
TTCATTCTAATTAGTCGTAACTA	23	2	0.15755
AGACTAAAGGGTATAAAATGTTC	23	2	0.15755
TCTAATCAAACTAGGTCATTCTT	23	2	0.15755
AATCGGATATATCTAAGTATTTA	23	2	0.15755
CGTTGATGTCTTGATTTTAGTTA	23	2	0.15755
GAATGTGAAATGAGATCAAGTTA	23	2	0.15755
ACACTTAAAGTTAGAAGCATATA	23	2	0.15755
AAATTAAAAAGCTATGTAACCTA	23	2	0.15755
TGACTAAATTGTGAATGTTGATT	23	2	0.15755
GAGTGAAGGTCATATATACTTTA	23	2	0.15755
ATTAAATTATATAGCTCGAACTC	23	2	0.15755
CTGAAAAAGCATATGTAATAATC	23	2	0.15755
ATGAGTCAAACTTTTAACGGATC	23	2	0.15755
GTGTATAAGTAGTCATTTAAATT	23	2	0.15755
TGGACCGATTCCTTTGACATGTT	23	2	0.15755
AGTGTATTGGATTGTCTTTTATA	23	2	0.15755
AACTATAGGATCAAAAATACCCT	23	2	0.15755
AAGACAAGGACTAGTCAAATACA	23	2	0.15755
ATACATTAAAACTCGGATACATA	23	2	0.15755
TTTAATATCTGATATGTGAGTCG	23	2	0.15755
AGGATCAAAATTGAGTGCCAACA	23	2	0.15755
CATATGATTTGAGATACTGCTCA	23	2	0.15755
AGGAACACATGGCCAGTGGCGGA	23	2	0.15755
TTTTTTCGTGTGCTTTACTACTG	23	2	0.15755
ATACACGTGTCATAATTTTATCT	23	2	0.15755
ACTGATGGACACATTAATCGTTG	23	2	0.15755
CTGAGAAAAAAATGCGTAGTTTG	23	2	0.15755
CAAACGTACCTGCGAATTATATA	23	2	0.15755
AAGCATCCACGGTCAGCATCGAT	23	2	0.15755
TAGTTGTCAGTTAAGATCAAGAT	23	2	0.15755
AGAATAAGATCGGTTCTATTAAG	23	2	0.15755
AGTCAAATAATATAAGGTCGTTT	23	2	0.15755
CTTTGGATATACATATATAAACA	23	2	0.15755
CCGCTCCTGTAATATAATTATTT	23	2	0.15755
ACTTGAGACTTCTAATTAAAGAT	23	2	0.15755
AGAATCTGCTATATGAAAGTATC	23	2	0.15755
AATGATTAAGATTTTGTACCTCA	23	2	0.15755
AAAAAGTACAGTGCGATAGTTAT	23	2	0.15755
TAACGATTTTACATGAAAAACCA	23	2	0.15755
CTTAACTTCTTGGACAGTTGTTT	23	2	0.15755
AGGTATATAAGCTCTAAATGACA	23	2	0.15755
CGAAAAAAAGATCATGAGTGGTT	23	2	0.15755
AGATCGTCACAATAACATAAACA	23	2	0.15755
TTACAAGATATAGAGATAAGGCT	23	2	0.15755
CTTCCTGAACTTATCTTATAAGT	23	2	0.15755
AATCGGGCTAAAAAATTCTTTTT	23	2	0.15755
TACTTATTAGAAGTCAATCGATT	23	2	0.15755
TCTACTTTGACTTGACACGAAAT	23	2	0.15755
AAAACTTGAACCTAGGACTTTTG	23	2	0.15755
AGCTGTTTTGAATATTGCCAAAC	23	2	0.15755
TTTCGAGTTGGCCAACTAACGCC	23	2	0.15755
ATATAATATGTAGCTCTAATACA	23	2	0.15755
GAGGTGAATTATATATGTGTGTC	23	2	0.15755
CTCTAGTGGTCAATAAAATAGTT	23	2	0.15755
GATTTGAGGATAGATGTTCTTGT	23	2	0.15755
TCCGCCTGGGGAGTACGGTCGCA	23	2	0.15755
TCATGTTAAATTAGGTCTTAAGC	23	2	0.15755
TGGTCTTAAACATGTCAAGTGAA	23	2	0.15755
GAATTGTATAAAACGAGAAAGAG	23	2	0.15755
ATGGTATTTGTTGTTGTCACCTC	23	2	0.15755
AATTATAATGTCGACTTTAAATT	23	2	0.15755
AAAAACTCAGCTTATAAATCGTA	23	2	0.15755
AAATCTACTGTTACAAACGTACA	23	2	0.15755
TTTGAACTAGTGTCACGTAGGCT	23	2	0.15755
TTGAAGATTAAAGTTAAAATTTT	23	2	0.15755
TTTTACTCGGACTCTTCAAAAAT	23	2	0.15755
CTGAGTGACTTTTGAGTGAAAAT	23	2	0.15755
CTTATTACTTTTTCAATATGAAA	23	2	0.15755
TCAGACTTGAACTATGACTGCTT	23	2	0.15755
TATACAAATGATTCATGCACATA	23	2	0.15755
CGACGTAATAATGATTCATTTTA	23	2	0.15755
TTTGAATTCTTAGCTTAGGTTTC	23	2	0.15755
GAGATCTTGAACTTTTGACCTTT	23	2	0.15755
GTATTTGTAAGATGTAACTTGTA	23	2	0.15755
AAATCGATCGACTTTAAAAGACT	23	2	0.15755
GTTAGTAACCAACTTGTTTTCCA	23	2	0.15755
GAAATGTTTGTCATATTGCGCTT	23	2	0.15755
TTCCGACACGGTATTATGGGATC	23	2	0.15755
ATTTAATTATGTCTTCAAACCTT	23	2	0.15755
GAGGTACCGCTATTTCTTTAACT	23	2	0.15755
TTTAAATATGTCATGTGACAAGC	23	2	0.15755
TCTAGCTTCGTTACTGATTAATT	23	2	0.15755
GAAAAGGATCTGAAAAATACTCT	23	2	0.15755
GTTATTAGTGACATGTTTTTCTA	23	2	0.15755
AATTAAGACTCAAAGTCATCCTT	23	2	0.15755
TTAGTTTGACTTGAAATTAAATT	23	2	0.15755
ATCCCATAAGTTGTAAAATTATT	23	2	0.15755
ATAGATAGATTGTCTTTGATAGA	23	2	0.15755
TTGATTATCTGAACTGTTTTATT	23	2	0.15755
ATGTGAATTGTATAAGTGTATCG	23	2	0.15755
GACAAGTTGAAATAGAAATCGAG	23	2	0.15755
TACTGATTAATGATCAAGCAGCC	23	2	0.15755
ACTATTAAGTTTAAATTCTGATT	23	2	0.15755
TCCTTTTTGAATTGTCGTCAATG	23	2	0.15755
TTCGAGGCTTGTTTTAATTCATA	23	2	0.15755
AACTTGACGAGAATTTTAAGCCA	23	2	0.15755
CGACGTAGTTCAAATTAACGACA	23	2	0.15755
ATCTTTCTAGCCCTAAGTGAGCC	23	2	0.15755
AGATTCATAAAGCATAAGTTCTG	23	2	0.15755
AACTGATGTAGTTATTGTTCCTC	23	2	0.15755
TAGATTTGATACGAGCCTTATTA	23	2	0.15755
ATATATTCGTCCATTTAACACCA	23	2	0.15755
AACAAGTAGATACAAGTGTCATA	23	2	0.15755
AGAATTTTAAGGTTGTAGGTGCT	23	2	0.15755
TTTAAAAGTTGGAAAGTTGAAGT	23	2	0.15755
ATATGTCTAGCCTAGACCCAATA	23	2	0.15755
TAAAGAAAAGCTGTCAGTTAATT	23	2	0.15755
CTGTCGTGGTTTTTATTTTTAGT	23	2	0.15755
CAGATTCTGACGTTAAAAATGTC	23	2	0.15755
ATTGTAATCATCAAACTATAGCT	23	2	0.15755
TCTAAGACTAGACTTGAATTACT	23	2	0.15755
GGCGCCACTTAATTTTAAGAGTC	23	2	0.15755
TTGATCGAAAAATGAGTTAAATA	23	2	0.15755
ATGACTCGATGCGATTGAACGCG	23	2	0.15755
ATATTTCTGGAAATGGTCTAATA	23	2	0.15755
ATCACATAATTGAGACGTAACAA	23	2	0.15755
TAGATTTCGAGCATATGTTTAGA	23	2	0.15755
TTTTCTGTTGTTTTACTGTATTG	23	2	0.15755
TCTTTTGTCGATATGGAGAAATG	23	2	0.15755
TCAAATTATGTCATTCTTTATTA	23	2	0.15755
ACTCGAATATATCATGATCTGTC	23	2	0.15755
ATTGTATAATTCGCTGGCTTATT	23	2	0.15755
AACTTATAAAAGCAAGGATTGTT	23	2	0.15755
AGGAAATTGTATATACACATGCA	23	2	0.15755
TCAACCTATGTCCGAAATTTCAG	23	2	0.15755
GTTTGTTTCAATTTGTTTGTTTT	23	2	0.15755
GCTTTGTATATATATTTCGTTTG	23	2	0.15755
TGTAAATAAATGGCTCACATATA	23	2	0.15755
CTATTTAGTCTTCCGTTAGAGTG	23	2	0.15755
AATGCCGGATAAAATTTTTTATA	23	2	0.15755
TTCTTTTTGGGTGTCTTAAAATC	23	2	0.15755
TCTTCGGCTTTTGTGTTTTTTTA	23	2	0.15755
TTTGATCTTCACCAACGTTCTTG	23	2	0.15755
TATTTTTAGAGTTGAGTGGTTCA	23	2	0.15755
AATATTTTAACAGACATGTTCTC	23	2	0.15755
TGAATTATATATGTGTGTCGGTT	23	2	0.15755
TAGTATAGTTAAGGTATTTGAGG	23	2	0.15755
TGGACTTATTTTCTCATGTTTTG	23	2	0.15755
TCTGGTAAGCAATTATATTTATA	23	2	0.15755
GACTGTATGCAATAATTTTGTTT	23	2	0.15755
GATATCACTTGTTATGTTACGTG	23	2	0.15755
TTTACCCACACACTTTATATATA	23	2	0.15755
TAAGACTCATGTAAAAACTGTTA	23	2	0.15755
AGGACACATTGCTATATGAAGTA	23	2	0.15755
TGTCATGTTGCGCTTATAAAAGT	23	2	0.15755
CCATTGGACTCATGCAGTTATTG	23	2	0.15755
AAAGGCCAACGAATTATACAACT	23	2	0.15755
ACACTAACAATTTGAACGAGCTT	23	2	0.15755
TTGAACAAGTAGACACATGAGTC	23	2	0.15755
ACCCTTAAACTATCTGAAAAGCT	23	2	0.15755
TCGGTTATTAGTCGTTATTGGTT	23	2	0.15755
GACTTTTATACTTGTATGTGTTT	23	2	0.15755
CCAAATGTCATGTCACTTCAATC	23	2	0.15755
AGGATCGATAAAAATGATTTTGT	23	2	0.15755
AATAAAACACACCTTCATCCTTA	23	2	0.15755
TAAATTTTAAGTCAATCCAAACA	23	2	0.15755
GATGAATATTTGGTTTGATAGTA	23	2	0.15755
ATTCAGATGTGTATTCAGATTCA	23	2	0.15755
ATACGCCTTAACTTTGTCATTTA	23	2	0.15755
GGCATTAAATCAGTTATAGTTTG	23	2	0.15755
TATTTGTAATTGTTGTTTATATT	23	2	0.15755
TTGATTGAATTAAATGCTTTTTC	23	2	0.15755
GGGACTGAGTTAATAAATGAACG	23	2	0.15755
CATAAAAGTCACGCCATTTCATA	23	2	0.15755
AAATCTTTCTAGTACATTTAGTT	23	2	0.15755
AACTTACGATCGAAGATAGACTT	23	2	0.15755
CTAAGACCTAATTTAACATATTA	23	2	0.15755
TTAGAGCCTCGATAAAATTTGAA	23	2	0.15755
GTGCATTATGAAAATTGAAGATC	23	2	0.15755
ATTCACGTCATAGATTTCATTCA	23	2	0.15755
GATATTTGGTGTAGTTAGGTTTG	23	2	0.15755
ACTGACTGATGTATTGTTGATTT	23	2	0.15755
TTCTAGCTTATACTGTATTCAAG	23	2	0.15755
GGTACAACGATCATTTTATCATG	23	2	0.15755
GAGACGTAATCAGAAATTTCATG	23	2	0.15755
GGGTCCATAGCTCTGGTAGAGCA	23	2	0.15755
ATACAATCAGTCGTATTTTTCTA	23	2	0.15755
GACTAAATAAGAAAACGTGGCTC	23	2	0.15755
CTAAAAGCCCTTAAGACTATATT	23	2	0.15755
TTCATATGTCTATCTAAGTTTTT	23	2	0.15755
TTTTAGTGGCTATATGTTAAAGT	23	2	0.15755
ATAACTCAAAGTAGGCAAGAGTC	23	2	0.15755
ATGACGGAGAATATGTGTACACT	23	2	0.15755
AAATTTGGCTCAATTAAGGATTA	23	2	0.15755
AATAAATAACTTGTCTAAGATCA	23	2	0.15755
TTTTTTTGTTGTCACTAAGTCGC	23	2	0.15755
TTTCGCTTGACATGTTAAAGACG	23	2	0.15755
TTTTATGACTAACTTGTATTGTT	23	2	0.15755
AAATCTCCGATTAACGATGAATA	23	2	0.15755
ATCATCATAACAAAAGTCATAGC	23	2	0.15755
TAAAGACAAGTTATGTTGAGATT	23	2	0.15755
TAATAAGGAAAGTAAGACAAATG	23	2	0.15755
ATAAATTGTATATGACGTTCATT	23	2	0.15755
GTATTAAAGTCGATCTGTATATA	23	2	0.15755
GTCAAAAGAGTAAAATGAGTAGC	23	2	0.15755
ACGGAAAAGTATATGACTTGTTC	23	2	0.15755
ATGATTCGCTATACATATACAAT	23	2	0.15755
NTATATGATCACACGCTAAGTTA	23	2	0.15755
ACAATAAAGTAGGATACATTATG	23	2	0.15755
CTTCCAAACAGATACTTTTTACA	23	2	0.15755
GATTGTAGTGATTGATAGTGATA	23	2	0.15755
ATAGTGATCAATGTAATAGGTTA	23	2	0.15755
GAGATTAGATATGTTGTTGAAGG	23	2	0.15755
CGAGTCATCAAATTCAGAGAAAC	23	2	0.15755
TAGATCCTGAATTTGTTTAGTCT	23	2	0.15755
ATAATCTACACCGATCTAGCAGT	23	2	0.15755
TGTTGTCTTAAACATGTCATGTG	23	2	0.15755
GAAAAACTGTAGCTATAGAAATC	23	2	0.15755
CACTAGTTTGAAATAAAAAGTCA	23	2	0.15755
GATTATTGTTTTTAGTACGTTCT	23	2	0.15755
TTTGGTACAGTTGATATGTTGAA	23	2	0.15755
TTGGTGTCGCTATTTTCCTATTT	23	2	0.15755
CAATATAATTCGAGAGCTAAAGT	23	2	0.15755
AATCATATATTGAACGTAGCACA	23	2	0.15755
TTCATGAAGCCTATTCAAAAGAT	23	2	0.15755
TAGGTAGCCCCTTGAAGTTGTCC	23	2	0.15755
ACTAAGCTACTAAGATTTTCCTT	23	2	0.15755
TCTGTTGAAATCCAATCTAAATG	23	2	0.15755
TTATGGAAGTTGGAAGTTAAAGT	23	2	0.15755
TTAAAAATAACCTCTATCTTCTT	23	2	0.15755
GAGGCTCGATTAAATTTGAATTT	23	2	0.15755
AAATAATCTGAAGCATGTGAAAT	23	2	0.15755
TAAAGTTGTCTGCATATTTCACT	23	2	0.15755
AATCATTCTAGTCGTAACATACT	23	2	0.15755
GGACACACTAATATTTATATATG	23	2	0.15755
TTATAGTAGCGTTTGCCAAAACT	23	2	0.15755
GAGGTCAATTGTATATGTATATG	23	2	0.15755
ATTTCATCCATACACAACTTATT	23	2	0.15755
GATTGTGACTTTTCGAAAGGATT	23	2	0.15755
ACAAACTGATCATATATTTGACC	23	2	0.15755
TTTGTGGATGATTTTGTTAGATC	23	2	0.15755
GTGTGTTTGTAGTTGTATAAAGT	23	2	0.15755
TGTAGGTCCGTATTGTTAAAAAT	23	2	0.15755
GAAAAGTGGCTATTTGTGAATTT	23	2	0.15755
ATGATGATCATTCGTTTAGAGTT	23	2	0.15755
ATATATGCAGTAGTTTTTAGATG	23	2	0.15755
AGTTCTCTAGTTACAGTTCTTTA	23	2	0.15755
TTGATCTAGTTTGACTTGAAACA	23	2	0.15755
CCGTTTGGTCCTTAAAGAGTTCA	23	2	0.15755
AATTAGATTCAGCTCATTAAGTT	23	2	0.15755
AAGGAAAGACCGCAATTCTGGTA	23	2	0.15755
TGAGACGATTGTTACAATTAACA	23	2	0.15755
AGAGCCTAATTTGTAAAATAGTT	23	2	0.15755
TTTCTTAGTCCATTTAAAAAATA	23	2	0.15755
ATGGGTCGTTGTATTCTGTCAGG	23	2	0.15755
GATGTTATCAAGAAATGGTTATG	23	2	0.15755
TTTGATTAATTCGTGTGTTTTTA	23	2	0.15755
AACGATTGGAACATGTTAAATGA	23	2	0.15755
TAGAAAAAAATAAAGATCGCGTA	23	2	0.15755
ATAACGCTGTAGCAAAAGAGACA	23	2	0.15755
AAAGAAGTTGGTTATTAACAGCA	23	2	0.15755
GAGTGTTTAAATGGAGTATCCTG	23	2	0.15755
TATTGAAATTAAGGACAACAAGG	23	2	0.15755
ATAATGTTTGTCCATACAGTTTG	23	2	0.15755
CTAAATCAGATAGTTATATGAGT	23	2	0.15755
TGGGACTTTCATGAATAATTGTG	23	2	0.15755
CTTGATCAGCTTAAGTATATCTT	23	2	0.15755
AAGCGAGAGAAAGTTGTATTTCG	23	2	0.15755
TCTATTAGATCGAATGAGATATG	23	2	0.15755
GAATGTGATTATAGAATTGTGAT	23	2	0.15755
GAAGACTCTTGAATTTTGATAGG	23	2	0.15755
TTTTACCAGCTGTCATGAAAAAC	23	2	0.15755
TACGGTCGCTTAAAATGATATTG	23	2	0.15755
AAAAAGTATTATAAGTCACAATA	23	2	0.15755
TTCACCAAAAGTCTTTTCACATA	23	2	0.15755
CAACGAATGAATGAAGCTATGAT	23	2	0.15755
TTGTGGATAAACATGTATCTATT	23	2	0.15755
CAGAAACATACCTTAACTAAACT	23	2	0.15755
ATGCTTTTGAGCTGTTGGCTAAA	23	2	0.15755
CACAGACTTACCAATAAAAGATA	23	2	0.15755
TTAATGTATTCGCTCATGCTATG	23	2	0.15755
ATAGTTTGCTATGAAGTACAATT	23	2	0.15755
AACTTAATTTGGTACGTCCATCA	23	2	0.15755
TCCTCCTTCCGTTTTATATTACT	23	2	0.15755
ATCTGCTGTGTTTACATCAAACT	23	2	0.15755
ATTTTTTTAATATGTGGCCCTCA	23	2	0.15755
TTTCGAAAAGCGTATCATGAATT	23	2	0.15755
GACTCTTTTAGTGTTGTTGAATC	23	2	0.15755
AGTAAGGATAAAAGCGTAATTCA	23	2	0.15755
TTAGAATTTAGAGCCGTCAAAAT	23	2	0.15755
AGTGTCTGTTGAAAGTTTTTTCT	23	2	0.15755
TATGAGCCACTTTTATAACAAGG	23	2	0.15755
GAGATTGGGAAAGTTATGCCACG	23	2	0.15755
AATTAGATAGTCGAGAAATAGCT	23	2	0.15755
TTATAATTGGCCACGTTTCAAAA	23	2	0.15755
CAGAATATTTTAGCTGTCTTCCT	23	2	0.15755
GTTCACTCAACTATCTATCAATT	23	2	0.15755
ATAGTTGCCAACTAACGCCAAGG	23	2	0.15755
TTGATTCGATTGATTTAATAGTT	23	2	0.15755
AGTCAGCCTATGTAATTAATGTA	23	2	0.15755
GAAAGAAGAGAGATATAAGGATG	23	2	0.15755
TCGAACAACGTAGTTACCCTATT	23	2	0.15755
TATCTGCAGGATTTTCACTTGTG	23	2	0.15755
TTGATCAAAGTTCTTATAGTTTA	23	2	0.15755
ATATCAATCTGACGCTATCAACT	23	2	0.15755
AGGCAACGTCTAATCTTTTGTTC	23	2	0.15755
TGATAAAACTATGTTACAAAGAT	23	2	0.15755
AGTGAAGGTTCAACGTAATTGGA	23	2	0.15755
ACTGTACTTCACATAAAATAGTC	23	2	0.15755
ATATAGCTATGAATCATAATTAG	23	2	0.15755
AAGGTTCATTTATGTCATTATTT	23	2	0.15755
TCAAATGTAGACTCCGAACATCA	23	2	0.15755
ATAGTGGTCATAAATTATTCATT	23	2	0.15755
TGTTGGCAACACTTTAACTTTCA	23	2	0.15755
TAATTTGAGGACTGTTAGTAACG	23	2	0.15755
TCTGTTTAAATTTATGTCGTACG	23	2	0.15755
GCGTAAGTCCTGAACATAAAAAC	23	2	0.15755
ATATGTCATTCAACGTTTCGATA	23	2	0.15755
AACATAATAAATGGCCTTAAACT	23	2	0.15755
TTAGACCCTGATGACTACTTTGT	23	2	0.15755
TAATTTCGAGGTACGTGTAAATT	23	2	0.15755
ATTGATCCACTAGTTTATATATT	23	2	0.15755
GGTTTCTGTTATTAGCTATGTTG	23	2	0.15755
TCTTAGATTCGAATTTAGTCACA	23	2	0.15755
TGGACATGCGATATGAAATTTTA	23	2	0.15755
GTTTCAGCTTGTTTGTCTTACTA	23	2	0.15755
TCATATCTCTTTATTCCTGATCG	23	2	0.15755
ACAACAAAAAGTAAAAATGGCGT	23	2	0.15755
ATATTTAATGTATCCGAGTGTCA	23	2	0.15755
GTTTCAAAAAGATTGGTCTAGTT	23	2	0.15755
AAGTTAGCTCAAAGAAAGAAATG	23	2	0.15755
TTCACTATGTCAATAATTGATTT	23	2	0.15755
GAAAAGAAGGATCTAGATCAGTT	23	2	0.15755
AAGTATAAGGAAGGATATAAACG	23	2	0.15755
AGGAATCTGCATATGTATTTGGC	23	2	0.15755
TTGGCCTATTTTATTTTTTTTTA	23	2	0.15755
TTTAAATTCTGAATTCATCGTTC	23	2	0.15755
TTCCAAATACATTGTATCCAAGT	23	2	0.15755
TTATTCGAGGTCAGTTAAAGCTT	23	2	0.15755
ACTAATATAGTCAGAGTTTTTTT	23	2	0.15755
CTTTTGTCAACTAAACCCTTAAA	23	2	0.15755
TAGGGTTGAGTAGCCTCCAAAAT	23	2	0.15755
TGAGTTTGAATTATCTTGGAGTT	23	2	0.15755
AGATTGTTATCGTATTATGTGAC	23	2	0.15755
TTGGAAGATTGATAATAGAAACA	23	2	0.15755
GTTCACAAGTTACATCTTTCTTT	23	2	0.15755
GCTCCAACTCTAATAACAAAAAT	23	2	0.15755
ATATCTCGTATTTCAAATATATG	23	2	0.15755
TTTAATGGAAAATAGTAGGTACC	23	2	0.15755
ATTGGAACGGAGAAAGTAATTTT	23	2	0.15755
TTTTGCTTCGTCTAAATTGTTTT	23	2	0.15755
AGACCAGCGAATTATACAATTTA	23	2	0.15755
ATACATAATATGTAGCTTGGATA	23	2	0.15755
TTTTGGACCCAATAGGTGGATGG	23	2	0.15755
ATATTGTTGATCATGTTATTACA	23	2	0.15755
TTTTATACGTCATTTTTCGGATT	23	2	0.15755
GAACAAGTAAATAGAAACAGATA	23	2	0.15755
TTAGTTCTTTTTATTTTAGTATT	23	2	0.15755
ATATATATTCGGAGGGGTCTATT	23	2	0.15755
ATTGTGAAATTCTAACTGTCATG	23	2	0.15755
ATACGGATAGGGAAAATTTTCTT	23	2	0.15755
GAATAAGACGATGGATTTATGTC	23	2	0.15755
GTATTCGTAAGTCCAGTAATATA	23	2	0.15755
TTTCTGTCACGACCCAAAAACGG	23	2	0.15755
TATTTTTGTTTAAGTGTGCTATA	23	2	0.15755
TGGTGAGTAGAAAATATTTTTCA	23	2	0.15755
CACTTTTTTAGAGTAGCCACTTG	23	2	0.15755
GTTTATATAAGTAGTCACGTTTG	23	2	0.15755
TATGTCGAGTAGATCAAACTATT	23	2	0.15755
TAATTGCTCGTAGTATCTTTATG	23	2	0.15755
CTCAGAAAGTCACTCAATTTTTA	23	2	0.15755
ATAGAGTCCTAAAATTTTTCCTA	23	2	0.15755
GGCAATCCTAGTCAAATTCAAGA	23	2	0.15755
AGTGCGCGATCTAAATTTAATTA	23	2	0.15755
TCTAAAATGAACATCGTCCAGTT	23	2	0.15755
CCTAACAAGACTAATTTTGAACT	23	2	0.15755
TTGAATTCTTTATTCAGAAAGTC	23	2	0.15755
TACTGTCGTTTAAATCTAGTATA	23	2	0.15755
TAATCACGATTGTATGCAGATTC	23	2	0.15755
ACGATATTTGTTCTAATGGCACA	23	2	0.15755
TCAAAAGTCTTCTTTATACTCTT	23	2	0.15755
ATCCTCCTCCCTTTGAGCTAGCT	23	2	0.15755
TTTTTCGGCTTAAAATCATTTTT	23	2	0.15755
ATTAAATTTAAATTCGTGTCGAG	23	2	0.15755
ATAACGATTTATGTGCTGACTTA	23	2	0.15755
AAATATTAGTAGCTTAATTGATT	23	2	0.15755
TTATGTCATGTCATCCGCAAATG	23	2	0.15755
ATAAAACTCGACTGATAATGCCA	23	2	0.15755
TTGCAGTGAGCTTGAATTTTTTA	23	2	0.15755
CGAAAACCAAAAAAATACGTACC	23	2	0.15755
AGGATCATGTTTATGTTTATATA	23	2	0.15755
AAAGACTTTGATCTATGTTGATA	23	2	0.15755
TAAATGATATGCAAATACCCTTC	23	2	0.15755
TGGATAAGATAGTAACACATGTA	23	2	0.15755
TACCGATGTGAAATTTTTTGTCA	23	2	0.15755
TGTGGCCTTAACATTGAATTCTT	23	2	0.15755
TATTCTAAAGGTATGTCAACTAG	23	2	0.15755
ACTGTTTGACTTGACATAAGTTA	23	2	0.15755
AACTGATATATCGTATAAAGTGA	23	2	0.15755
GAATGATACACGACTCTAAATTG	23	2	0.15755
GAAATCTAGATTAATCGAGTCCG	23	2	0.15755
TTCGGACTCAATAATTTTGAATG	23	2	0.15755
TTCGAACTTTTAACCAACTTATA	23	2	0.15755
ATTTTTTACTCTGAACTCTGATT	23	2	0.15755
AAAGAGACTTGACAAGGAAAATA	23	2	0.15755
TACTTTAACCGACTGTTACGATC	23	2	0.15755
TTCAAGATTTAAATTTTATGAGT	23	2	0.15755
TTATGTCTATTCTTAAAGGTGTC	23	2	0.15755
CATACACATGTCATAATCTTACT	23	2	0.15755
AGATTTAATTAGTCGTAGAGTTA	23	2	0.15755
ATAAAATTTCAATAGTCAATATA	23	2	0.15755
CAGTTATCATCATGTCAAAAGTT	23	2	0.15755
ATTTGTAGACATGTTAAACGATA	23	2	0.15755
ATCTGTATTGAAGTTTGACTATT	23	2	0.15755
ATTGAAAACTAAGGGCCCGTTTG	23	2	0.15755
AACTTTTTGTCATTGTCTGTCTC	23	2	0.15755
TTTTACTTGTTAGCTAAAGCTCG	23	2	0.15755
CATAGTGAGTTTACCATTTTATT	23	2	0.15755
ATTTCATTACGATTCTGTCATTT	23	2	0.15755
GATCGTGATTTGACATATATAGT	23	2	0.15755
TATGTTTTTCGGACTCTAAAATG	23	2	0.15755
ATTATTGAACTCAAACTTTATTA	23	2	0.15755
TTAAATCAGATTATTTGAATTTA	23	2	0.15755
TGCATTATTTCTATCTGATTGTT	23	2	0.15755
AGAAAATTAAGGGGGGAATATTT	23	2	0.15755
GGTCTTTCTTAATTTATGTGATA	23	2	0.15755
ACGTAGAACACAATATTGTCATC	23	2	0.15755
ATAACATATTTTGGACACCCTTA	23	2	0.15755
TTCTTGAGTTATGACGTTACTTA	23	2	0.15755
TTTATGTCGGTAAATACTTTAGT	23	2	0.15755
TAAATAGATAAGTAGAAGGATTA	23	2	0.15755
TTGATAATTAAAGTGTATGTTTG	23	2	0.15755
TTCGTGAAGGTAGAGAGGTTGTT	23	2	0.15755
CTATAAAGATCGTGCTCATTTTG	23	2	0.15755
ATGGTTTAGTATTCAATGAAGTG	23	2	0.15755
AACTAACCACTTAAACTTATATA	23	2	0.15755
TTTGATCTGCTCTCTATGTAAGT	23	2	0.15755
TTGTCAGCTTAAATGTATGTTTG	23	2	0.15755
TATTTTAACTAAGCTAAGGTCCT	23	2	0.15755
GGAAAAGTATAGAGTGTTAATTT	23	2	0.15755
AAAAAGTAAAAGTAAAAGTGTTG	23	2	0.15755
TCTTCTTCATCATTCTATCATCT	23	2	0.15755
ATATCGTAAATGCTATGCATATA	23	2	0.15755
GGGAAATTTTAGTCTAATGCATG	23	2	0.15755
ATTGATGGTCATTATAAAGTTTC	23	2	0.15755
TTTGATTTTTAGGCCTAATGATT	23	2	0.15755
ACATATTAATATGGTATCAGAGC	23	2	0.15755
CTTTAGTATTGTATAGCAACAGA	23	2	0.15755
TTGAGATTTGTGATTAAGAGTTG	23	2	0.15755
CGTTTATTTTTATTTGTCATGTT	23	2	0.15755
AGCCTCGTTTAGCCAGAGGTAGG	23	2	0.15755
TCCTTCAACTTGACTTCATTTTA	23	2	0.15755
ATAGGCCACCGAATTATACAATT	23	2	0.15755
CACAGTTCACACATAGATATTTG	23	2	0.15755
TCTGATTCATTAATATAAATATA	23	2	0.15755
TTGGTAGAGAATTGTATAAAACA	23	2	0.15755
AGTTAGTTGGTTTATAAAGTATA	23	2	0.15755
ATATCTAAAAGCTCATGGAAATG	23	2	0.15755
ATTCTCAACTATTTCATTAACCA	23	2	0.15755
CTTCGAACCGACAAATATCGTTT	23	2	0.15755
ATTAAGTATGTTTGGTTTTTAGG	23	2	0.15755
TAAATCTTTCAATAGCTATAGTT	23	2	0.15755
TTCTTAATCATTTAGCATGCCTA	23	2	0.15755
ACTGATTATGTTGTTGTTTTGTA	23	2	0.15755
CATAGCGAACATAAATATGTCTG	23	2	0.15755
TCTTAGTCGTATTTTATATGAGT	23	2	0.15755
TCGAATTTAGTTGGACTCCAAGG	23	2	0.15755
CTTAGACTATGATGAATATGATA	23	2	0.15755
GGCTTATTGGTTATTGGTTTGTA	23	2	0.15755
TTGTCAGACTATTATCTTGTTGT	23	2	0.15755
AAAAATGAGTCAAATATGTCTTT	23	2	0.15755
TACAAACCACTTTTAAAAATATA	23	2	0.15755
CCTCGACTTTAGTTTATTAATTC	23	2	0.15755
TGAAACGTTTCGATGCAATAAGA	23	2	0.15755
TTTAACTGATCAACACTTTGCCT	23	2	0.15755
TTATGATTTTAGTCGTTTTGACG	23	2	0.15755
ATACCTCTCTTAGTTTTTTATTA	23	2	0.15755
CTGTTTGGATTTCCTGAAGAAAA	23	2	0.15755
TAGATAGTAACCAATTCTCGAGT	23	2	0.15755
ATATATGAGCCACTTTCATAACA	23	2	0.15755
ACAAAATAATATCACGTAGGTCA	23	2	0.15755
TACGTTAGTTGTCATGTTGGACA	23	2	0.15755
TTATTCGTTGGCTATAAATAGAG	23	2	0.15755
GTTTGGCCATAGGATTTGAAAAA	23	2	0.15755
GGGAATCTATGTATAAAGTTATG	23	2	0.15755
AAGTGATATGTGCTTTAATAGTC	23	2	0.15755
TTAACAAAGAGATGTAGTATATA	23	2	0.15755
TATAAAATTATGTGTAGCTGAAA	23	2	0.15755
TTTAAGGACAGTGTCATTTGACA	23	2	0.15755
AGAATTTAGTGGGATAACCTATA	23	2	0.15755
TTTGTAGCCCTTTAAAGTTTTCT	23	2	0.15755
TATCTTTTGTTAATAGGCTGTTG	23	2	0.15755
ACGGCTTTATCTGAACTCAATAT	23	2	0.15755
TTACATAAACTGAGACGGAAAAT	23	2	0.15755
ATGCCTTCTGAGTCAAGCCTGTC	23	2	0.15755
TTAGGTAACTCTGTCCACCAAAT	23	2	0.15755
ATACGAGTCAATTACAGTTCAAT	23	2	0.15755
ATAATATACTCGGTGTGATTCCA	23	2	0.15755
TTCTTGACGGTTAATCGATAACT	23	2	0.15755
TCACTTTTCTCATATTTGATTTA	23	2	0.15755
TTTTTATTTGTCGTGGTTTCCTT	23	2	0.15755
GACGAGTTAAATTAATTTATATT	23	2	0.15755
TCTGGACAGTTTTTCTTGAGTTG	23	2	0.15755
TCCCTTTGGATTATGATTGAAAT	23	2	0.15755
TAATTATTTGTTAAAGAAGGGTC	23	2	0.15755
TAATGATTTTGATTGAAGGAATA	23	2	0.15755
AAAGTAGAAAAAAATTGTTGATG	23	2	0.15755
TCATTCGTTCGAAATTGTTTGTC	23	2	0.15755
TATGTTTGTAGCATTATCTAACA	23	2	0.15755
TATTTGTCATCCGTTAAAAATCT	23	2	0.15755
CAACATGTCACTTTTTTAAGATT	23	2	0.15755
CGTGGAAAAATAGTTTGTCGGAG	23	2	0.15755
TACTTGAGTGATCTTTTAAGATA	23	2	0.15755
TTTCATAAAGGGTGTTCAGAAAT	23	2	0.15755
TTTTGTTGTTCACTGGTTCATTA	23	2	0.15755
TGATTGATTTGATGTAAATGTCG	23	2	0.15755
CAAAAGTTAAAAGTTGGAATATG	23	2	0.15755
GCATCAAATTAATGTATCATGTA	23	2	0.15755
CAATAGCACCTTTGTCTAAAGCA	23	2	0.15755
TTAGTTGCCATGTTGGACATATC	23	2	0.15755
ATTATCAGCGATAGAGTCATGAT	23	2	0.15755
ATTCTGAATTCGCCACTGTATCT	23	2	0.15755
AATGAACCCGACTATGTGATCTA	23	2	0.15755
GAAGATGCGTTCAATTCAAGTTG	23	2	0.15755
TAGGGGTGTGAGTTAGGCCTAAG	23	2	0.15755
GCACGTCTGCCTGGGCGGCACGC	23	2	0.15755
ATCATGATTTGGCCTTATGTAGT	23	2	0.15755
TTGTGGACCACTTTGAGTTTCTG	23	2	0.15755
ACTTTTATGAAATGTTGTCGATT	23	2	0.15755
AACGGACTAAAATGAAATAAATA	23	2	0.15755
TATTGGTTCTCTACTGTTTAATA	23	2	0.15755
TTTATTTAAAAGTTGGATAGATA	23	2	0.15755
AGCTGATACTTAAACTAATAAAA	23	2	0.15755
CACAATCTTATGAAAAAGTCACA	23	2	0.15755
ATTGCTAAAAGTGAAAAGAGATC	23	2	0.15755
TATTGGAGCTCTGACTAAATTTA	23	2	0.15755
AAGCTATGTTGAAATTAAATATT	23	2	0.15755
TTGACTCAGGAAAATTGTTTTTC	23	2	0.15755
GAGACGAAAAAAAGAAAACCTTC	23	2	0.15755
ACTCCTTTATCCTTAATCAAGAG	23	2	0.15755
AATTGATCTGTCAAATATGTTCA	23	2	0.15755
TGAAAAAAGTATTGGAGAGAAGT	23	2	0.15755
ATATAAAATATCGAGTCTGAATA	23	2	0.15755
AATTGCCATAACATCTCAGAATA	23	2	0.15755
TTGTGTCTTTTATACTGTTCTTG	23	2	0.15755
TGTTTGTCCTGTTTTGATTTGAC	23	2	0.15755
TTATCGAGTATCCAGAAAAGGTT	23	2	0.15755
AATGACACATATACTAAGATGAT	23	2	0.15755
TTGTATAAATTGTTGTCAACCTA	23	2	0.15755
TTTTAACTTTTTACGTGGCATAA	23	2	0.15755
CACATTAATGTCATATAAGCATC	23	2	0.15755
AATTAAGTCGTGTAATAATGAGT	23	2	0.15755
ATATGCTTGAGCCACTGCTGGTT	23	2	0.15755
AGTTGAACAAACACACACATGTC	23	2	0.15755
AGGAAAATAGCATAATTGAAGTA	23	2	0.15755
ATATAGCGATTCAGTGAAAACTA	23	2	0.15755
TCTCCGTTCGATATTGTTTGTCA	23	2	0.15755
CAAGTTCAACCATTTACGCTTTC	23	2	0.15755
GTGTAAATGAAGAAGGAAGTTGA	23	2	0.15755
TTGGATTTTAATGTACCGCCTTG	23	2	0.15755
TTAAGCAGGATTGACAGACTTTC	23	2	0.15755
CTTTTACTTGTCAAGTTTGGACT	23	2	0.15755
ATCTTCTGATCTTAGTTAACGAT	23	2	0.15755
AGAATAATATTGTGATAGTGGTA	23	2	0.15755
TTTGATCCGGCATGAAATTTATG	23	2	0.15755
TTGTTTCATATTAGTTGTTTATT	23	2	0.15755
TACGCATCGATATAAATTAAGTC	23	2	0.15755
TGTATTGATGTAATGTATGTTCT	23	2	0.15755
TCATAGTCTTGATTAATATAGTT	23	2	0.15755
TTAGGTCTTGCTAATTTATTGTT	23	2	0.15755
AAAACCGACGTAAAAGTAAATTT	23	2	0.15755
CACCTTAACTAAACTAAGATCCT	23	2	0.15755
AAGTGTTCAATAGGTAAAAGGTT	23	2	0.15755
TATCCTGCGTTCAATAATAGTTG	23	2	0.15755
AAAATTAGAGCATATATGTCCTT	23	2	0.15755
CTGATTTTTGGCAATGTTGAGAA	23	2	0.15755
TGTTTAAACTTTAGTCATATCTA	23	2	0.15755
TGAAATAATAATTGTTGGATATG	23	2	0.15755
TAAAGAGATTGTATATATATATA	23	2	0.15755
ATCGTGATTTTTGTAAATGGTTG	23	2	0.15755
TTGACTTATTGTAGCTTAGATTA	23	2	0.15755
AATACTTTTACACATAATTGGCC	23	2	0.15755
ATTAAAAGTTAGAAGTCTGAATA	23	2	0.15755
AACTCAACAAGTCTAGAGATTTG	23	2	0.15755
CAACATTTGCAATGTAGTTATCA	23	2	0.15755
ACACTGAGTATATTATTGTTGTT	23	2	0.15755
AGTGACTCTGAATAATAATAATA	23	2	0.15755
TGATAAATTTTGGCCAAATAAAG	23	2	0.15755
ATGTTGTTTCTGATAGACCCTTT	23	2	0.15755
TATTGTTTGTTATGGTTTTTATT	23	2	0.15755
ATCTAGATTTATATATGTTGTTA	23	2	0.15755
TCTGGCTCAAATCTCTTTTGAAG	23	2	0.15755
TAAAAAAGTGTGACCTTTGACTT	23	2	0.15755
TTAAGTTATGTAGCATTGTGATT	23	2	0.15755
TTAAGCAAAACTTGACAACAACA	23	2	0.15755
ACAGTTGTTTGCAGATGTTTTTT	23	2	0.15755
CTGGTACATGTCAATTTTTGGAG	23	2	0.15755
GTTGTGTTTTTATAGTATGTCTC	23	2	0.15755
AAAAGTTAGTCAAAAAGAGAGTT	23	2	0.15755
TATATTAATGTCATGTCATAATT	23	2	0.15755
ACATTAACATCTATCCAATTACA	23	2	0.15755
ACGGACTCGAATAATTTTGAATG	23	2	0.15755
AGAAAAACAAAGCAGTCATGACT	23	2	0.15755
TTGTGTGGATTGTCTTTTAGATA	23	2	0.15755
CCGATGTGAGACTTTTGTCATTT	23	2	0.15755
ACAAGATTGAATTTAGGTGTCTG	23	2	0.15755
TCCTTATGGATGTTAGTTGGTCA	23	2	0.15755
ATCAGATTTGTAGGATAGTCTCA	23	2	0.15755
TGTAAATAGTTGTGATATTTAGT	23	2	0.15755
GATAATAGCGAAATATCAGCCTA	23	2	0.15755
AATAAAGACATGTGACATATATA	23	2	0.15755
AATCTCGCTATTAATTTTGTTAT	23	2	0.15755
AAGACTTTAACACTCTTTGTTTA	23	2	0.15755
TTCGAAATCTCTCGTTAAAGGTA	23	2	0.15755
GATTCAAAGTTGGAAGGCATATA	23	2	0.15755
TCTCATTGTTAGTCATCAGAGGT	23	2	0.15755
TTTCCATATAACATGTAGTTTCG	23	2	0.15755
ATTTTGTAGCATTAAACATGTCA	23	2	0.15755
TTCGTATTGCTTGTTGACTGGCA	23	2	0.15755
TGAGCTAATTTATGAAGTGTGTA	23	2	0.15755
AGATATTTACCATTCGAATAACT	23	2	0.15755
TATCAGATTGTATCACGAATACA	23	2	0.15755
ATTGGAATTAATACGTGAAGATC	23	2	0.15755
ATCTTGTGGGTCTAATGCTGATT	23	2	0.15755
ATCGAGAATGCAAAAAATTAAAT	23	2	0.15755
GGGAAAGACTAGTTTTGAAAATG	23	2	0.15755
TTCTGTTTGCTTGTATTTGTTCG	23	2	0.15755
TAGTTGACCGCTGAAACCAAGTC	23	2	0.15755
AAATGTCAAAGTCTGTATGGATT	23	2	0.15755
TATCAGAGTCCTAAGATCAAATT	23	2	0.15755
TAAAGTGGATTCGCATTATCTTC	23	2	0.15755
ATTTACGATAGAAAAGCTGAACA	23	2	0.15755
TTATGTTGTTTTTTATTGTTACT	23	2	0.15755
AATAATATAAGTTTACTAAGCCA	23	2	0.15755
AGGTGAAATAGCAACAGTTTATT	23	2	0.15755
TAGAAAGTTAGAATCGAAAAATA	23	2	0.15755
ATTATATAAACTCGAAGTCAGCC	23	2	0.15755
AAGTCTCACGTCGGTGGTTAATG	23	2	0.15755
TAGAAGAAATAGTCCATCAATTA	23	2	0.15755
AAGTTCCTCCATAAAGTTTGATA	23	2	0.15755
AAGATTGTTATTAAAGGATGTCA	23	2	0.15755
AACCTAAAATAAATAGAGTAGCT	23	2	0.15755
TAACTGGAAAGTCAAAAAGACCT	23	2	0.15755
AATTTGGATCCGCACAATAAATA	23	2	0.15755
CAAAGAAATTCGTATATCTGTCA	23	2	0.15755
CTGGATACACAATATATAGCTTG	23	2	0.15755
TTGGTGATATTGGATATATAACA	23	2	0.15755
TGTGAAAAGGTAGATAGATTGTT	23	2	0.15755
GTTATTAAACATGTCATGTGAAA	23	2	0.15755
TTGGTTGACTTTTTTTTAAGATA	23	2	0.15755
AATAATTGAAGCTCGGATATATT	23	2	0.15755
TTCTTTGTAACCAAAAATATTCT	23	2	0.15755
AAATATAAAGTAGGGAGAGATCT	23	2	0.15755
TGGAGTTACAATATCGAAATACG	23	2	0.15755
AATTTAAAAGTTAGGGGTGCCAT	23	2	0.15755
TGAGGTTTTATGCTTTGTTAGGT	23	2	0.15755
TCAGAGACACACTTATACTGATT	23	2	0.15755
ACAAAAGTCCTACGTCGGCGATT	23	2	0.15755
GGATTCAAGATTTAGAAAAGCTA	23	2	0.15755
TTTGAATGCTATTATGTTTCCCT	23	2	0.15755
TTAAAAGTTAAGGTGTCTTAATG	23	2	0.15755
AGTACAGAACCATCACAACCCTG	23	2	0.15755
GTCAAAAGTTATGGATTCAGATA	23	2	0.15755
GTTAAGTCTGATTAGAACTAATG	23	2	0.15755
ATCGAGGTTTAAAATAGTCCATT	23	2	0.15755
GCAAACTTTGTTATGACATACAA	23	2	0.15755
AAGTTGCTATGTCTTGATCTGTA	23	2	0.15755
TTGTCTTGTTTTTCACATTTATA	23	2	0.15755
CATAGCTATAGTTTGAAATAATT	23	2	0.15755
GAGATATCTGTTCAAATTTCAGT	23	2	0.15755
AATTTATCTGTCGCTAACATCTT	23	2	0.15755
ACAAGCTATATGGTTATGTTAGT	23	2	0.15755
TAATGTGATAAAATAGTTATGTT	23	2	0.15755
TATTCTTTAGTTATAGTTTTATT	23	2	0.15755
CTCCCTTCGTCTCAATTTATATG	23	2	0.15755
TTATGTATGTATAGTAGATGTCA	23	2	0.15755
CATGTGTGTCTATTTGTTAAAGT	23	2	0.15755
CATCAGTTTGTTGATTCAAAAAC	23	2	0.15755
AATGTAATTCGAAGTCAATTTCA	23	2	0.15755
ATGATACCTGAGAGAAAAAACTC	23	2	0.15755
GTGATAGTTGATGATTGTGAGTT	23	2	0.15755
ATGTGCTATACAACTTGTTGTTT	23	2	0.15755
AGTACGGCTTTTAATTCTATATC	23	2	0.15755
AAGCTAGAAATTTTATTCGTTTT	23	2	0.15755
TAATGGACTCTTATACTTGTATG	23	2	0.15755
TTTAAGTAGATATATGCGTCCTG	23	2	0.15755
CAGGCACATCATATATATATATA	23	2	0.15755
TTGATCACACGCTCACTAAGATT	23	2	0.15755
AGAAAATCGCATGTCAAAACATT	23	2	0.15755
TTTTTCCGAAGTAATATTGACTC	23	2	0.15755
TCTCGGATAAATCAGATAAAATA	23	2	0.15755
AACTTAGATATGAAATGGAACTA	23	2	0.15755
AAGGATTAAGTATGAAGAAGATA	23	2	0.15755
ATATATGCTCTAGCTTTTTTATA	23	2	0.15755
TTAACAAGATAATTATATTAGCT	23	2	0.15755
CTGATCTTGCTTTTGCCTTTTTA	23	2	0.15755
TAAAATGTCACACATATACCCTT	23	2	0.15755
AGTCAGTCAATTTTGAGTTATTC	23	2	0.15755
AGTGTGTTTTACTGTCATTGAGT	23	2	0.15755
ATCTCATCAAAATGTCTAAACTA	23	2	0.15755
TTGTTGGTCCCACTTAATCTTAA	23	2	0.15755
AGATATTCGATTGTTGGCTAATT	23	2	0.15755
AATATACTGTTGTTTAAAACCCC	23	2	0.15755
AAATATAATTCGAAGCCAAGTTG	23	2	0.15755
GATATGTTGTTGTTCGTTTATTG	23	2	0.15755
CTTATAAGTCTGATCTGGATATA	23	2	0.15755
TCGAGGACTTTATAGACAAAATA	23	2	0.15755
GAAATTTTTGTCGGCTGTTATTT	23	2	0.15755
CTACCCCTTTTTAGCCGACGTTT	23	2	0.15755
ATATATTATTGTTGTCAAGAAAG	23	2	0.15755
TATACTTAAGACCGTTATCTTTA	23	2	0.15755
GTCATATGTAGAAAACACTTGTC	23	2	0.15755
ACTTTTTTAGTCTTGTGGTTCTA	23	2	0.15755
ACTCTAAAATGTCAGTTGTAATT	23	2	0.15755
TAGACTTTTGAATCTTGTGATCA	23	2	0.15755
AAAGAGGAAAAAAAGGTACAGTT	23	2	0.15755
GGAAAGTTTAATTTAAAGTGTTG	23	2	0.15755
ATTAAACTTGGTAACTTCGTGTT	23	2	0.15755
CTAAAGTCTTTAGCGACATTGGT	23	2	0.15755
ATTCGTTATGTATCTTAGCTACA	23	2	0.15755
TGAGTTTCTTATCATAAGTAGTT	23	2	0.15755
ATGGAGTCTTTATGTGTAAGTAA	23	2	0.15755
TATTGCTTGTGGTTGTTTGTTTA	23	2	0.15755
GAAGATAAGAAAGATGAAGAGCA	23	2	0.15755
CAATTTTGAACCAAAAGGTGGAT	23	2	0.15755
AAGTAGATTTCAGTGGATAAAAT	23	2	0.15755
GTTTAAGTTAAGTTGGTCAAGTT	23	2	0.15755
CTTTTTGTCAAACTATTGTGTCA	23	2	0.15755
ATAAAATGTGTTTGTGTTGGTAT	23	2	0.15755
TTATATGTGAAAGTTGCTCGATA	23	2	0.15755
AAAAATCAACCCGACCATATATG	23	2	0.15755
AGTGTCATTAGAACCAATATCGT	23	2	0.15755
CAAAAGTGGTTCATATAAAAGTT	23	2	0.15755
ATTATTATGTAGAGTGTCATATA	23	2	0.15755
ATAATGTTGTGTCAAATGTCACT	23	2	0.15755
ATGAGAAAAGCGTGTGAGATAAG	23	2	0.15755
GATTTAATTCTACAAGTTGGATA	23	2	0.15755
TTCAGAGACTAGTAGTATTAATT	23	2	0.15755
TAACTTTAAATGTGCACATGCTA	23	2	0.15755
TCATTTCGTTACTGGTATTAGTT	23	2	0.15755
TTTTTCATCTGCTTGATCAATCA	23	2	0.15755
CACACTTATACTATACTAAGGTC	23	2	0.15755
TTTATATTAGAGTCTGATTAAAT	23	2	0.15755
ATACTGTCAGCGTATACAAGTTC	23	2	0.15755
GTACTTGGATTTAATTTTTTGTT	23	2	0.15755
ATTGTCATCTACCTTTGAGTTCA	23	2	0.15755
TAATAAGAAGGACTGTTTTGACC	23	2	0.15755
GAATCTGACTGGCTATTTGTGTA	23	2	0.15755
TGGGATGTACTTAAGTTCAGTTA	23	2	0.15755
GTGCTAAAGTCTTTATCCGTATT	23	2	0.15755
TAAAAGAGTGGTCTAGTTTAACT	23	2	0.15755
ATTTAAATTTAAGATCTCTAGTG	23	2	0.15755
TTTTGTAGGTCCAATGCTGATTA	23	2	0.15755
TTTTTAATTGGAGAAGTTGAAGT	23	2	0.15755
AAGTTTACCATACAGTCAAAACT	23	2	0.15755
TGCTGGAAGAATCATTGTTTTTC	23	2	0.15755
GCAGGCTGTGCTAAAATATAATT	23	2	0.15755
ATTTAAAGTTGAATGATTTTCCA	23	2	0.15755
TGTCTGAAATCTATGTCTGAAAT	23	2	0.15755
ATTGGTCGATGATAATGTGTTGA	23	2	0.15755
ATTTTGGAGTCACTAAGTAGATT	23	2	0.15755
AAGTTAAAGTGTTGCCAAAAATA	23	2	0.15755
CGAAAAAGTACTAAAGAAAGGTT	23	2	0.15755
AAATTTGACGCTAGTTATTAGTT	23	2	0.15755
TTCGCTGGCCTAAATTGTAAAAC	23	2	0.15755
ACTTGATCTTGACTTGAACTTTA	23	2	0.15755
AGGGAAGGTAGAGTATACGCAGA	23	2	0.15755
CAAGTAAAAAACTATGTATCGAT	23	2	0.15755
GTCATGTTAAAAGTTGGATTATG	23	2	0.15755
AGGGTTTAAAATTCGACTGTGTT	23	2	0.15755
ATTCGTGCTTGATAAATATTCCA	23	2	0.15755
TGCCCTTAGAAAGTGTTTGACTA	23	2	0.15755
TATATTGGACTCTAAACTTGATT	23	2	0.15755
GTGGAAGTGTTGTTATTAAAAGT	23	2	0.15755
TTTCTTTCCTATATTGTAGCTCT	23	2	0.15755
AAACTTGTCTCTTTGTCGGAATA	23	2	0.15755
AACATGCCACGTATAAAATTATA	23	2	0.15755
TGGAATTGATTTGGAAGAATGTT	23	2	0.15755
CAATCTTGTACCTGTTAAACACT	23	2	0.15755
ATTGAATGACATATATACAGACA	23	2	0.15755
TCTCTGAAAAAGCTAGTTGATTC	23	2	0.15755
TTTAGACACTCGGTAGAAAATTA	23	2	0.15755
AGAAGTACAAGCGATATTTAGTC	23	2	0.15755
ATATATATGCACATGGTTAAGTT	23	2	0.15755
ATCAAGAGAATCGGGTCAGGCTC	23	2	0.15755
TTTTCAAGCAGCTTATTTTTCTA	23	2	0.15755
AATATTAAAGCTGAATAATTTTC	23	2	0.15755
TGATTTAGTTGGCTACTTAAAAG	23	2	0.15755
AGAGAGGTGTCTTTAAGACTGTC	23	2	0.15755
ACGTAGACTGAAAAGGAATAGAA	23	2	0.15755
ATTTGCCGGAAAAAGCAAAATGT	23	2	0.15755
AAAATTGTCTGTTCGTTCACCTA	23	2	0.15755
ACAGAGATAGACTTGTTTGAATT	23	2	0.15755
TTTAAAGAAAAGACTCATTCATG	23	2	0.15755
AAGACTTTTGATCATGTGGTCCT	23	2	0.15755
AAATGTAATTCGAAGCCAAGTTG	23	2	0.15755
GCTAGATATGTTGTTGTTGTATA	23	2	0.15755
TTCTCTCAGGTATCATAACTATG	23	2	0.15755
ATTAAGGATCATGTTTTGCCATA	23	2	0.15755
TGATCGACTTTTTTTTCAAGCTA	23	2	0.15755
AGGGCTAAGGTTGCATACACATT	23	2	0.15755
TTTTTACAAGTGTAGCTAAAATC	23	2	0.15755
CAAACAGTTGTCATTCGTTTCTC	23	2	0.15755
TATAGGCGAGACGTAAGTTTTAC	23	2	0.15755
CAAAATATCCTTGTCAGTTGTCA	23	2	0.15755
ATACAATTGTAGCTTAAAGAGGA	23	2	0.15755
TACGGAATGGCACGAAATAAATT	23	2	0.15755
TTTAAATTGGTATCACGTAGACT	23	2	0.15755
AGTTTGTAAATATATGTCAAATA	23	2	0.15755
TTTTCTTAAACGTCGTATCAAGT	23	2	0.15755
AAATGTGTCGCGATAAAAAGTTT	23	2	0.15755
TAATTGTCGCTAAATATCATTTT	23	2	0.15755
TAATGTAGACTATAGTGGCTTTA	23	2	0.15755
GTTGTTTTGGTTAATATAAGATT	23	2	0.15755
AATCATTCGAAAAAGTCATAACC	23	2	0.15755
ACACTTAAATTTACATAAAATTA	23	2	0.15755
AGGCTCGATCTATATATAGAGAG	23	2	0.15755
ATTGAGATTTGAGCCAAATATTA	23	2	0.15755
TATTATGTCATATAGGATCACGT	23	2	0.15755
TATTATGTCATGTAGGATACGTG	23	2	0.15755
GACTCATGTATTTATTTATTTTA	23	2	0.15755
AAGTGCGGAAGTAAAATATAAGT	23	2	0.15755
TTGGATGGTATTAATGATCACTC	23	2	0.15755
AACAAATTGTTGTTATTTCGCTT	23	2	0.15755
CTTCAAGTGCGTGTTAACCAAGC	23	2	0.15755
ATACGTAGATCTTATTATTATTA	23	2	0.15755
GCTTAATGCATCAGACTGTCCTT	23	2	0.15755
TTATGCCTAAACCATCGTAGTTT	23	2	0.15755
CCACACGATCATTCATAAAAGTT	23	2	0.15755
TCGAATCTGAACTTCAAACTTCC	23	2	0.15755
TGTGTTTTACGTGTATTATGTCA	23	2	0.15755
GTATTTAAAATAAGTGGTCAATT	23	2	0.15755
CACAAAATTTCATATCGCATGTC	23	2	0.15755
TATGATCCGCTGCTAAAATAAGG	23	2	0.15755
TTATGACTGTACCCATTTGTATA	23	2	0.15755
TAGGTTATTTCGCTGAGAGTGTT	23	2	0.15755
GAAAGTGTGAGTTAAATGTCAGT	23	2	0.15755
GTTTCAAAAAGAACGTCTCTATT	23	2	0.15755
ATAGAGCGAGTAACCGTAACAAC	23	2	0.15755
CTACTTAGTTTTTTTTATCAATT	23	2	0.15755
TTAGTATAGTATAAATATGTCTA	23	2	0.15755
TTTCAAAAGTCAGTAGATAAATG	23	2	0.15755
CCAAAAAGAAAACAAGTAGCAGA	23	2	0.15755
CTTGAATATTGCCTAATTGTTCA	23	2	0.15755
TTAAAGTAAGACAAGTGACTGAT	23	2	0.15755
CTTAAGCCTAATATTAATCGAAT	23	2	0.15755
AATTTGAGTTGGAAAGTTTTATA	23	2	0.15755
AACCTATATAAAGTTGGATAAGT	23	2	0.15755
TTCTCCGATCGGAATTGTTTGTC	23	2	0.15755
TTAAAAGTTGAAACTGAGATCTG	23	2	0.15755
TTTGAAAGTGTTGGAATTTATTT	23	2	0.15755
TTATAGGCACACTAATAATAATT	23	2	0.15755
AGATTTTAAGTTAGTGAGTAATA	23	2	0.15755
TTGTGTTAAGTCAAACGATAGCA	23	2	0.15755
TGTTAAAATGTTAGTCAAAGTTC	23	2	0.15755
AAAAATTCCTAGATCTGTCGCTG	23	2	0.15755
CTTTGTCCATTTTTACTTGTTCA	23	2	0.15755
TTTCTTAGAAAGACTTGTCACAA	23	2	0.15755
ATTTGCTCCAAAAATCTTAGCCC	23	2	0.15755
ACAATTTTCATAAAAGTCGCAAC	23	2	0.15755
GTTTAGTTGGTGAATAGAAAATA	23	2	0.15755
ATGACTAGTCTTGTATAAACGTA	23	2	0.15755
ATAATGTCCAAGTCAGTTTACGT	23	2	0.15755
GTCTCACATTAATGGTTAATGAG	23	2	0.15755
AAAAATTGGCCACGTCATAAATT	23	2	0.15755
TTGAAGTAAATCCAACTCCAGTT	23	2	0.15755
ATAAATGTGTGTCTGAGATTTCA	23	2	0.15755
TATTTATATACCTTGTCAGAACA	23	2	0.15755
ATATTACTGTAGCTAAACTAAGA	23	2	0.15755
AATGAAGTCAGAATTAAAAGTTT	23	2	0.15755
GTGACACACTTTCTATTTTAGTC	23	2	0.15755
TCTTTATTAGCATTTAAACGTCG	23	2	0.15755
AGATAGATTGTGATTGATAAATG	23	2	0.15755
TGGATAATAGCTTTATGAAAAGA	23	2	0.15755
CGTTACAAAATGACTCACATATA	23	2	0.15755
CTCTATCATGGATATCAAATACA	23	2	0.15755
TTACCATCTAGTCTTTGTGGATT	23	2	0.15755
NGACTTTTGATCATGTGATTCTA	23	2	0.15755
AATTAATTGAACCGTGCGAAAGC	23	2	0.15755
TGTACATGGGTCGGTTTGATTTG	23	2	0.15755
TTCGTCTAATATTGTTTGTCATG	23	2	0.15755
CACGATTGTTCCATTAATGAAAC	23	2	0.15755
AAAAAATTAATTTGAACACCATG	23	2	0.15755
GGACAAAAATGAGATGTAGGATA	23	2	0.15755
TAGTTGTCTGCTAAAAACAAGTT	23	2	0.15755
AAAAAAGGGCAGTAAGTTAGATG	23	2	0.15755
TCACTAGCCAATATATAAACATT	23	2	0.15755
GTTAAAAGTCTAGGTTGTCCAGG	23	2	0.15755
CAATCCTGGATCAAACTAAAATA	23	2	0.15755
TCAATAGCCTATACTTCATAAGT	23	2	0.15755
ATTAATCGAACTATGTTAAACCT	23	2	0.15755
TAGCTAAATGTGTTTAAAATACT	23	2	0.15755
TAAGAGTTAAAAGTCAAATGTTA	23	2	0.15755
ACAGAAGTTAGAATACAATTTTT	23	2	0.15755
TTTTATCCGACCAAGTATATCTC	23	2	0.15755
ATTTGTCAGCGCTGTAAGTTTTA	23	2	0.15755
AAGTTGGCTATGATATTACGATT	23	2	0.15755
ATAAAATCGTGTAGAAGTCAAGG	23	2	0.15755
GTGTCGTTTTTAGAAATTGTATC	23	2	0.15755
CGTGTTTGTATAAAGTGAGAAAG	23	2	0.15755
TTTGTTTCATAACTATGTTGACA	23	2	0.15755
AAAATCTGACTATTTTCAACATT	23	2	0.15755
GTTTTAAAAAGATTGATCTAGTT	23	2	0.15755
TTATATGTCGACTATTTTTAATT	23	2	0.15755
TCTGATCTACATATTAACGTATT	23	2	0.15755
ATTACGTGGTTAAGTACAGTTTT	23	2	0.15755
TCATTGTATTGTATTGTATTGTT	23	2	0.15755
AAGGAATTTTACATTGTGTAGTC	23	2	0.15755
CTAGAGTATTTATGTCCTTCTCT	23	2	0.15755
GTATATGAGGATAATATTGAATA	23	2	0.15755
ACTGTCTTAGATGTCCCAAATAG	23	2	0.15755
TGGCTCCAAAATATCAAAATTGA	23	2	0.15755
TAATTTAGGTTATTAGTTTGCTG	23	2	0.15755
TTGGATCCTACTGTATAAATATT	23	2	0.15755
AGATCTTAGGTTTAACCCACGTC	23	2	0.15755
AATGCTAGCTTAATTATCGTGTT	23	2	0.15755
CTTGACATGTAGTTTAAGAGTCA	23	2	0.15755
ATAAACTCGTGGATCAATTTTCG	23	2	0.15755
TGACTCTGAAAATAGGAACCATG	23	2	0.15755
CTTTACTGAAAAGGACAACATTA	23	2	0.15755
GGATCAGATTTCTGTTAAAAGTT	23	2	0.15755
CTCAGACCTGATCTAACATGGTA	23	2	0.15755
NTCGCGACTGTTCTCTTCTTTTC	23	2	0.15755
GTTCCTTTGACATGTTTCAATCA	23	2	0.15755
AGAGACGAAGATTTGTTTAGAAC	23	2	0.15755
TTGGCACGAATTGTTGTTACGAT	23	2	0.15755
ATCTTGTGGGCCCAACGCTCGTT	23	2	0.15755
TTCTCCTTTCAGAACTAACTGTT	23	2	0.15755
GACTTCGAGTTTGCATAATTAGT	23	2	0.15755
GCTAGTCTTTGAGATATGAGATC	23	2	0.15755
GTTGGTACAATGACTCTTGGGTG	23	2	0.15755
GAACTTAACATGACAAACAATTA	23	2	0.15755
ATTATAATTTAGTCACGTCGTCA	23	2	0.15755
TGTTGTTGTTGTAAAAGTAGGTA	23	2	0.15755
TGGAACGCAATTATACAAACTTT	23	2	0.15755
ACGACTAATGTATCTCACACATT	23	2	0.15755
GCCCAATATGTAGATCATGACAT	23	2	0.15755
TTCGATGTGTATAAGTTTTATCC	23	2	0.15755
AAAAGTCCGACTATATTTGAGTT	23	2	0.15755
NTCATTTCTCGGAATGCCCCCCA	23	2	0.15755
AGATTCAAAATTAAGTGCGTTCT	23	2	0.15755
AATCGATTCATGTTCATACATTG	23	2	0.15755
TGGCTAAATAAGTGTATCTCACA	23	2	0.15755
TCTTAAACTTCGTGTCAAGTCAA	23	2	0.15755
GTAACAATATATGCATAACTCTA	23	2	0.15755
AGGATGAAACAATAGTTTGTGTC	23	2	0.15755
TCTGACGATCATAAATATGTTGG	23	2	0.15755
ATCCGGTGGACTTAAACATGTAA	23	2	0.15755
CTGTCACCTTTAAAATTTCACCT	23	2	0.15755
AAGCCTATTGACTCAATTAATTT	23	2	0.15755
TAAGCCTAAGACCTAATTTCACA	23	2	0.15755
AATTTGTTGCAAACAATCGCACA	23	2	0.15755
GAAAGAGGAAACATTGTAGAGAG	23	2	0.15755
TACGTGACACTAGTTTGAAAAAG	23	2	0.15755
AGGACATTTGGAAATGTGGCAAG	23	2	0.15755
CGTACATTATAGTGGGTTATTTA	23	2	0.15755
AACAAAGAATGTCTGACAGGATA	23	2	0.15755
TTACGCTAGAAAGTCTTATATTT	23	2	0.15755
GATTCTCTCATAAGTTATGTTGG	23	2	0.15755
GATCGTTGACTTGTTTAAAAATT	23	2	0.15755
ATGATTGACTTATCTATGTAATA	23	2	0.15755
TTTGATAATCGTACAAGTTGTCA	23	2	0.15755
TTTAAATGTCATGAAAAATAAGT	23	2	0.15755
TAATCTTAAACAGTCATGTGGAA	23	2	0.15755
AGGCGAATAAAATCATGTTGATG	23	2	0.15755
CAATTTGATATAGCCTAGTGGTT	23	2	0.15755
AATCAGGTCTGAGAAATGTAAGT	23	2	0.15755
GATTCATTTATGCCATTACCTTA	23	2	0.15755
TATGGTCTTTTCATTTTATAGTT	23	2	0.15755
ATGGCTCATTTACGTAATATGTA	23	2	0.15755
CTAGTTTATGGTAGCATTATATT	23	2	0.15755
TTATCAAAAGTTGTGACTTTTAT	23	2	0.15755
AAAAATCAAGTGCTTGGCCAATA	23	2	0.15755
GTTTGAACTTTCTTATATCGGTT	23	2	0.15755
GTTGTTGTGAATTAATCTTTGTT	23	2	0.15755
TTAGTTTGGTTAAAAGTTCGATC	23	2	0.15755
TGTGGTCTTCTAAGATAATATTG	23	2	0.15755
GAAATGTTCCTTTTCTATGAGTA	23	2	0.15755
AAGCTGATGGTCTATTGAAAATA	23	2	0.15755
GTGTATAAATTGTGTTTCTGTTT	23	2	0.15755
ACTATGTTGTATTGTATTGTATT	23	2	0.15755
CCGGAATTGTTTGTCATCGAAAG	23	2	0.15755
ATACACATGTCATAATCTTACTC	23	2	0.15755
ACTGTTATAGAATATGGTCTGAC	23	2	0.15755
AACTCAAACCTAAACCATTCTTT	23	2	0.15755
AAGATCAGAGGTATATTTAAGTT	23	2	0.15755
TCATCGACTGTTATATTAGAAAT	23	2	0.15755
AAGTGATTGTTTAGATATGAAAT	23	2	0.15755
ATATCGTTTATCATGAAAGAGTT	23	2	0.15755
ATTTTTTGCTGATGGGAAAAATT	23	2	0.15755
ATTTGTACTTTCGGACCACATTG	23	2	0.15755
TTATGACAAGTGTATGTTTGTTT	23	2	0.15755
AATCGGTGTCCGAAGTTCACGTT	23	2	0.15755
ATAAGATGCGTTCAATTTGAGTT	23	2	0.15755
TGACTCCGCTATTGTTTTTTTTT	23	2	0.15755
TTTTATTTTTGCTTGTGTTATCA	23	2	0.15755
CTGTTTGGCTCAACTTAAAAGCT	23	2	0.15755
GATGTGTCTGATTTATCAAAGTC	23	2	0.15755
AGATCTGTATTTCACTTGTATTA	23	2	0.15755
CAGAAGATTGTTTGTTTATGACC	23	2	0.15755
AGCGTGGCCTAAGAGTCGCTCTG	23	2	0.15755
TTCTGGCCTTAGACAAATTCATG	23	2	0.15755
TTGACAGAGAGTTTAAGATTATA	23	2	0.15755
ATTGGCCAGCGAATTATATAATT	23	2	0.15755
TTGGCCTTAGATTTCAAATATTC	23	2	0.15755
AAACTAGAGCATATATAACCTTT	23	2	0.15755
TTCTATCATGATCAAGGTAAATT	23	2	0.15755
CTCTTTCGCTTTATACAATAGAA	23	2	0.15755
CGTTGGATCCACAAAATAACATA	23	2	0.15755
CTGAACGATTGTGACTTTTATGA	23	2	0.15755
GTTGGTACTATTTTGTTTTGTTT	23	2	0.15755
TTCGGATTTAATTTGTGAAAATA	23	2	0.15755
AAATTCAGGATTTAGAGTCAGTG	23	2	0.15755
AAGATTATTGCTTGACTCAGTTT	23	2	0.15755
TCAAAAGTGGATAAGTAATTAGA	23	2	0.15755
TTGGTCATTTTCAAACTGTCATA	23	2	0.15755
TACTTGTGTTTAACTGCTAATGT	23	2	0.15755
AGGATATATATGTCAATTTGTTC	23	2	0.15755
ACGATTCAGATGGTTAAGTTTTC	23	2	0.15755
ATTCATGTAACGTCTAAACGATA	23	2	0.15755
AGATTTTTGAAGCCCATTTAAGA	23	2	0.15755
CCCTAAAAATAGAAATCATGACA	23	2	0.15755
GATTGTGGTTGGATAAATGAAAT	23	2	0.15755
ATGGGTCACAAGCTTGATATGTT	23	2	0.15755
TGCGATCTTAAACATGTCATGTT	23	2	0.15755
TAGACTCCGAATTCTATAAAAGT	23	2	0.15755
TGATCATTTATGTTGTAGTAAGG	23	2	0.15755
TCTACGTAAACATTCAATCAAAG	23	2	0.15755
TCTTTCTGATTTGGTTCATTGAG	23	2	0.15755
TATATATATATAGACGCTATGGC	23	2	0.15755
TTATCAACGTATAGTCACTTTTA	23	2	0.15755
ATTCAGTAGACTTTATTTAAATA	23	2	0.15755
TTCTTTGTATGCATTTATCGAGT	23	2	0.15755
CTGGATTTGTGTAGATTATACCG	23	2	0.15755
ACTCAAATTAAACATGTCTTATA	23	2	0.15755
TCTGACAAACTTATTAGTAGATA	23	2	0.15755
TAACGTGTCGATGCTATACATTT	23	2	0.15755
GTTCCTTTCTATGTTAGTTACTT	23	2	0.15755
ATCTGTTTATGTATTTAGCCTTA	23	2	0.15755
GTCAAGTTTATGTATTATGCCTA	23	2	0.15755
TCCGATTCGTAGAAAAAGTAAGA	23	2	0.15755
ATGAGCCACTTTTATAACGAGGG	23	2	0.15755
TTTGATTAGAGCGCAATTATGTA	23	2	0.15755
ATAAAATTGTGTCACATGTCATT	23	2	0.15755
CTTAAGCTTAAACATGTCAAGTA	23	2	0.15755
GTCATATTTGTATGTTACAGGTC	23	2	0.15755
TCGTGAAGTAGACAAAATACATG	23	2	0.15755
TTACATTGCCGGTTAATAAGATA	23	2	0.15755
TTCTTCCTCTTTAGAAAATCTGA	23	2	0.15755
ACCGAAGAAAGTAGTACACAACG	23	2	0.15755
TTGTGTCATGTAGAACTTATGTA	23	2	0.15755
TTGTACAAGGAAGAAGAAAGAGG	23	2	0.15755
TTTTTGTCGCGATTCATTATAAA	23	2	0.15755
AAGATCACATGCTATATCATTTG	23	2	0.15755
TCAAAGTTAAAATTAAAGCCACA	23	2	0.15755
ACATGTAGCTACAAATCGTAGTT	23	2	0.15755
TCTCGGATCAATGAATAAAATTG	23	2	0.15755
TAAGATATAATTAACTGTGTACC	23	2	0.15755
ATGACTTAAGCCTAAATCGTATA	23	2	0.15755
GTTCTTCGTTCATTAAGTGTGTG	23	2	0.15755
ACATAATATGTAGCTTGAATATA	23	2	0.15755
AAACATGTTATCGTCGTAGAATA	23	2	0.15755
TCACGTAAACTCAGTAGCTTTTG	23	2	0.15755
TTTACTTGAGTGGAGGGTCAATC	23	2	0.15755
ATTGACTCACGAGTAATATCGTT	23	2	0.15755
ATTTGTTTGACTGTCGAAATTCA	23	2	0.15755
ATTGTTGACTATAGATGATTTTT	23	2	0.15755
TAATCTTATGTTCAGAACGTTCA	23	2	0.15755
AAATAGTCACTGAATTTTCAATA	23	2	0.15755
TTGGTCACGTGTCAAAAGTGGTT	23	2	0.15755
TTAGCGCTAAAATGAATATCTTT	23	2	0.15755
TGCTAATTAAGTTAGAAGGAACA	23	2	0.15755
TTATCAACTATTAACACCAACCA	23	2	0.15755
TTATTCTGTAGACTATTAAATTT	23	2	0.15755
CGCGAACTTCACTGAAAAAATTC	23	2	0.15755
TTGATCTTCTGTATATGTATATT	23	2	0.15755
TTCAAAAGTTAGCTCGTAAAATG	23	2	0.15755
TGTGACTTTCACGAATGTCGGGT	23	2	0.15755
ACGGTAAAATCACTGATGAAGTT	23	2	0.15755
TCCTCAATCTATGTCCAAAATTT	23	2	0.15755
TAACATAACAAGTGGCTATTTCT	23	2	0.15755
CAACTACTGTTTGTCATGATTTC	23	2	0.15755
TTTATTTTAGGGAAAATGGTCTG	23	2	0.15755
AATAAGTGAACCTAAGATATACA	23	2	0.15755
TTTTATTCGGTGTACATCTAAAT	23	2	0.15755
CTGTATGACGAAAGATGTGTTCA	23	2	0.15755
TGTTTTATATGTCAGTCTGTCTA	23	2	0.15755
TTTGAAGAGTCTGAACAACATCA	23	2	0.15755
CGTTTGCTTGATGAATTTAATTA	23	2	0.15755
TTTCAGCTAACTTTTGGACCGTT	23	2	0.15755
TAATCAAGAAACCGTACAGCAAG	23	2	0.15755
TTTCAAAGCTGAAATAATATGAG	23	2	0.15755
GAAAAATAGCTCGACGCCAGGTT	23	2	0.15755
TGGATGAAGGATAGTTTTGTACT	23	2	0.15755
GCTAATGGATTGACACCAATATA	23	2	0.15755
TTTGTCATGTTACGCTTTTTAAA	23	2	0.15755
TGATCAGTTTTTCTTACAAGGTT	23	2	0.15755
TCGTAGACGTTATTTTTTTTATA	23	2	0.15755
CTTAAATGAAGAGTTGTGAGTTA	23	2	0.15755
ATACGACATGTCAATTATATATA	23	2	0.15755
TGATCTGATAGTATAAATATTCT	23	2	0.15755
TTTCACTGATTGCAAGTTTTCTC	23	2	0.15755
ATTCAGTTTTAAACGTTTAAATG	23	2	0.15755
ACTCTTCATAAAAGTCGCAACTT	23	2	0.15755
TCCATATTAAAACATCAAACTCA	23	2	0.15755
ACACTTTGTCATTCGCATTTCTA	23	2	0.15755
GAAATGTAGGTAGTGAGTCATTA	23	2	0.15755
AAGTAGTATGATAAATGTTGTGT	23	2	0.15755
AACTATATGAAAGTCCTATCATC	23	2	0.15755
TATAAAATTTACCTCACGCATCA	23	2	0.15755
GTAATGTATCGTACTTAACGATT	23	2	0.15755
TAGTTATATAATAGGTTGTGGAC	23	2	0.15755
ACTAAATGTCGCTTTTTTTTAAA	23	2	0.15755
AGATTTTGAATAGTGCATAAAGT	23	2	0.15755
GTAATACAGAGGATGCAAGCGTT	23	2	0.15755
AGCCTTTTTGTCATTCTTTAACA	23	2	0.15755
TTAAATATTATAAGTTTGTTTTA	23	2	0.15755
AATAAAAACTGATATTGGCATTC	23	2	0.15755
ACTCTTGTAGTTTTTATCACATG	23	2	0.15755
TGATTAAAGTGTTTTTGTGTTCA	23	2	0.15755
AAGTGTTTCGATAGACAGAAATA	23	2	0.15755
AAAAAGGTTCTTTTGCTGCAGTT	23	2	0.15755
ATGATCATTAGTTGTATTTAATT	23	2	0.15755
TTTGCTTGAGCCGAAGGTCTATT	23	2	0.15755
AGTTGTTAGAAAAGTCAGATACA	23	2	0.15755
TATTTATCGAACCTGTTTCCATA	23	2	0.15755
AAATAATATCGAACGAAGGGAGT	23	2	0.15755
ATTTATGATTCTCAACCTACTTC	23	2	0.15755
CCTCATGATTAAAAGTTCTTTTT	23	2	0.15755
AACAAGAGAAGTACAAGAGAATG	23	2	0.15755
AGGTTTTCTATGAATGTATAGTA	23	2	0.15755
CATTATATGTTGTCGTTGTAAAG	23	2	0.15755
TATTTATTTAAAAGTCGAATAGT	23	2	0.15755
TAATGTTTTTGCATGTGTATACA	23	2	0.15755
GAAGAATTGTTAGTTGCGAATTA	23	2	0.15755
ATAGGCCACGAATTATACAATTT	23	2	0.15755
ATCACAAGTTTAAAATGTCTGTT	23	2	0.15755
TCTTGAATATTGACAACCATTCA	23	2	0.15755
ACAGTTAGTTAGGTTGATTGATT	23	2	0.15755
AAACTTGGGATGTAGCTATTCTA	23	2	0.15755
GAAATGTAGGCTACTAATTCTGT	23	2	0.15755
CAGATATAACAAATTCAGAGCCT	23	2	0.15755
TCAATTGGCTTGTAATACAAACT	23	2	0.15755
ACACTTGGTATGTTGTTGTTTCT	23	2	0.15755
CTTGGCATTTTATTAAGAGTATC	23	2	0.15755
CTTAAATGGCTCCATATCTGATC	23	2	0.15755
TGGTTGTAAATCATTTCATTAAG	23	2	0.15755
GCTCTGAAAAGTAAAAATAGACG	23	2	0.15755
TTCATCCGATATTATTTGTCATA	23	2	0.15755
ATAACGTTTATTTTTAATATATA	23	2	0.15755
TATGGAATAATTCTTGTTGCACT	23	2	0.15755
GTTGTTCGTTTGAAATATGTTTC	23	2	0.15755
TGATTAAACTGTTATGACGATTT	23	2	0.15755
AAAAACATAAGTATCCCTAGATT	23	2	0.15755
TAAAGACAAGTTAGCCAAAAACA	23	2	0.15755
TTTCGTTTTTGCCGTTTATATTA	23	2	0.15755
TCATTAATTATCTGATTGGGATT	23	2	0.15755
TACACGTGTCATAATTTTATTCA	23	2	0.15755
GTTTGCATATGTCAGGAGCTTTG	23	2	0.15755
TACTTTCTTCGTTCGATATTGTT	23	2	0.15755
TTAATGTTACCACTTGTTAATCA	23	2	0.15755
TCGACTAAATTTGGATCACATTA	23	2	0.15755
TACGACGAAAGCGAGCTGTTATC	23	2	0.15755
AAATAAAAGTGGACGGAGAAAGT	23	2	0.15755
CTTTTTGGACGACAAATACTTTA	23	2	0.15755
ATTACCGTTTGATATCTATATTA	23	2	0.15755
ACCTGATTTTAGAGTGTTTAACA	23	2	0.15755
TTGGATCAAAAAGTACTCTTCTT	23	2	0.15755
ATACAAAAGATTTCTAAACCATG	23	2	0.15755
ATTGACTTTTGGCTTATGACTTT	23	2	0.15755
CTTTGAGACAAACTTATACTATA	23	2	0.15755
AGTTCGTTATTATCATAATCGTC	23	2	0.15755
TTCTCAAGACTGTTGTAAAATTC	23	2	0.15755
GAGTGATAGCAGCTTTGTGCATC	23	2	0.15755
TTTACTGTCGACTAACTAATACT	23	2	0.15755
GTTATTTAAGATGTATATGTTTG	23	2	0.15755
CTCTCTCACTTTATACAAAAACA	23	2	0.15755
TTAAAAAGTCATTTCTAAAGTTC	23	2	0.15755
ATTTTTAAGTAACTTGTACGTCA	23	2	0.15755
TATTGGTCAACTTTTCTATTGTA	23	2	0.15755
CTTTGGCCAAATGACCGACACTC	23	2	0.15755
CAGCTTGAACGTTAATGATTTTA	23	2	0.15755
TTTGGCGATCTCTTAATATTTTA	23	2	0.15755
CGTATCTCCGTTGATTGTTTATC	23	2	0.15755
GATCTGATATTTAATAAGTGTCG	23	2	0.15755
GGTGGTTTCTTAAATATCGTATA	23	2	0.15755
CTAGGTCACTCTTTTTAAAATCG	23	2	0.15755
ATGTTGCGTAGAAAGTTATAGTT	23	2	0.15755
TTTTAATTTTCTCATGTTTAGTT	23	2	0.15755
ACACCATCGTGGCAATCAAAGTT	23	2	0.15755
GTGAAAGATAGGATAGTTAAAGT	23	2	0.15755
CAGGGATTAATAGTGTATGTATT	23	2	0.15755
TTTTTCGGCTTATGTTAGACATC	23	2	0.15755
AATCAAGTTCGATAATTACTCTT	23	2	0.15755
ATATACTTGTGAACATGGCTATG	23	2	0.15755
ATCTTACTTAACGATCTTGGGCT	23	2	0.15755
TACGTCTAAAATATAGTAGCTCG	23	2	0.15755
TAGTTTTCTTGTAGTAGCGTATA	23	2	0.15755
GTTCTGACTTTTTCGATGAGTTA	23	2	0.15755
AAGTTAAAATTAAATTATTGCCA	23	2	0.15755
AACGGAAGTGAAGAAGCTAAGAT	23	2	0.15755
TGAACATCTAAAGTTGAAGGACA	23	2	0.15755
AAAGGATGACCTAGTTTGATTTA	23	2	0.15755
GCTCCGACTAAATTCAAATTGTA	23	2	0.15755
ATTTGGCTTATTGGTTATCGGTT	23	2	0.15755
AGATTCAACCTATTAAGTTTGTT	23	2	0.15755
TTAATATCGCTAAAACTTGTTTT	23	2	0.15755
AGAGTTATGTTGAAGTGATAAGT	23	2	0.15755
ATAGGATTAGAAAGAGAACTTCC	23	2	0.15755
TAGACGGATTTAAGATTTGAAAT	23	2	0.15755
CTAAAATTTGTAAAACACGTACC	23	2	0.15755
AAAGAAGTCAATATGTAGAGATA	23	2	0.15755
TTTCTTAATTTCGTTCCAAATCA	23	2	0.15755
ATCCCGCTCATGTTTTAAATGTA	23	2	0.15755
TGTAAGTTGAATGTCTAAAATCA	23	2	0.15755
TTATCCGGCATGAATTCAGATTA	23	2	0.15755
TAAAAGTTTGACTCATATGTTTT	23	2	0.15755
CTCGGGTCTTTAAAACGTATTTT	23	2	0.15755
CATTTGGCCATACGATTTGAAAT	23	2	0.15755
TGGATTCCGACATTAAAAATGCC	23	2	0.15755
CGAAAGCTTAGTATATTGAACTA	23	2	0.15755
TGGATTAAATAACCCGTTTGGTC	23	2	0.15755
ATAAATTGTGTTTTTGTTTTGTT	23	2	0.15755
AATTCAAGTAAAAGTCAAGATCG	23	2	0.15755
ATCATCGAAAACAATCTTCACCA	23	2	0.15755
ATATATACTAAGCTTGTTTGATT	23	2	0.15755
ACGGATTGACCCTTTTAATTAAA	23	2	0.15755
AACTCTTTGAAAATATCGTCCAT	23	2	0.15755
AACTTCAACTTAAAATCAATCTA	23	2	0.15755
AGTTGCTAATCATGGTGTGTGTT	23	2	0.15755
TTCAACCGACTTTAATATTCTCA	23	2	0.15755
GTTATGTGTCTGTTATTCGAATA	23	2	0.15755
AAAGAGTAAGATCATCTGTTATA	23	2	0.15755
AATTTTAACTTTAACCTCAAACT	23	2	0.15755
CTAATAAACATGCACGTGTCATA	23	2	0.15755
ACTCGTAACAAAATGTTGTTATT	23	2	0.15755
TTATATGATGTAGTATGACTAGG	23	2	0.15755
TTTGTAGCTACATGTTTAAAGGA	23	2	0.15755
TAATAGAGACGGAAAAAACACAG	23	2	0.15755
AAAAAATAATGTGTGATTGTAGC	23	2	0.15755
ATATTGTCGTTGCATACAGACTA	23	2	0.15755
GTGATAATGAGTTATAATTATTA	23	2	0.15755
AATACATGTGAATATAGTCAAAT	23	2	0.15755
CAGAAAGATCAAGTGAAACCAGA	23	2	0.15755
CTGTGAGCTAACTTTTAAGATTG	23	2	0.15755
TCTCAGAAGAATTCGTAGTTGAG	23	2	0.15755
ACACGATATCTTAAGAACTGACC	23	2	0.15755
ATGATTAGTGAGATGGATGAACT	23	2	0.15755
TTTCTTATAGTCGGTGTTTTATG	23	2	0.15755
ATAAAAGTTGGAGTTCAAAGTTA	23	2	0.15755
ATATCAAGTGTCTAAAATAAATA	23	2	0.15755
AGATCTTGGTGGTAGTAGCAAAT	23	2	0.15755
TTTTCTAGAAATCATACGTCATA	23	2	0.15755
GTTCTAAAACTATTTAAATAACC	23	2	0.15755
AAAATCGAACCGACGAATAAATG	23	2	0.15755
AATTTTGTTTGTCGGTTATTGTT	23	2	0.15755
AGGTCGATTGACTGAACCACGTT	23	2	0.15755
ATCTTATTCTATTTGTCAGTTCA	23	2	0.15755
AAAGCACTCGTTTAAAAATGACA	23	2	0.15755
CTAACTAACTATTATTTATGATT	23	2	0.15755
AAGTCTTCATTAAAGTCGCAATT	23	2	0.15755
TAAGAAAACACTAAGCCATTCTT	23	2	0.15755
CTTTTTGTCGACTTGAAAAACAA	23	2	0.15755
TTTCGAAATACCTAGGTTGTTAG	23	2	0.15755
AGTCAGAATTTTCAATAACGGGT	23	2	0.15755
GTAATCGATATGTAGTCTATACT	23	2	0.15755
TACTGGACTGAATCTAAATGATT	23	2	0.15755
AAAGTTGTCCTTGTTATTTTACA	23	2	0.15755
ATGACAATGGTATTTTGGAGCCA	23	2	0.15755
CAGGACTCTGCTAAGTGGTAACA	23	2	0.15755
TATTCTTTTTTAGACTGGCCATA	23	2	0.15755
ACTTATACTGTACTAATGTCTTA	23	2	0.15755
GACTAATTTTGATCGATCTCAAT	23	2	0.15755
ATTAAGTATGTTATTATTGTTGT	23	2	0.15755
TAGCAACAATTGAGTTAATGTCA	23	2	0.15755
TAAAGACTGTAGAGACATATATA	23	2	0.15755
AATGATTATGACATGTGTATACG	23	2	0.15755
CTCTTTCGACCATTGTTTTAAAT	23	2	0.15755
TTTAAAGTCAAGTAAGACCAATA	23	2	0.15755
CTTGAATTAATGTCTATGTTATT	23	2	0.15755
ATCAGACTCCAATATTGATAATG	23	2	0.15755
TCATCGAAAAACTTAAGCTATTA	23	2	0.15755
GAAAGAGCTATCAGAAAAATTCA	23	2	0.15755
ACACTGCCACACAATATTTGTTA	23	2	0.15755
GAGAAAAGATAATTGTCAACCAT	23	2	0.15755
TTTTAACTTATGACTTATAAACA	23	2	0.15755
ATATTAATGTGTCTGAGCCAATA	23	2	0.15755
TTGGGTTTGTTGAAATAGGTTCT	23	2	0.15755
AAAGACGACAAAGATCGGATAGT	23	2	0.15755
CAAGCGATAGACTATATAAAAGA	23	2	0.15755
TGGTGAGTAGAAAATATTTTTTT	23	2	0.15755
TTTTGGTCATACGATATCATATC	23	2	0.15755
ATAGAATCAGTCTTTTTGAAACA	23	2	0.15755
TCAAAAATGATCGATACATAGTG	23	2	0.15755
GCTTTGAAAATTAGTCAAATTCA	23	2	0.15755
TATCGAAGACATGATTCTAGATC	23	2	0.15755
AATAAACGCAAACAACTACAATG	23	2	0.15755
GTGTGATCTATAATGTACAATCT	23	2	0.15755
TAATTGTTTGTCAGAGTAAGATA	23	2	0.15755
TTTTGAAACTTGTGGCCTGAAAT	23	2	0.15755
TAAATAGGAAAGTAAGACAAACA	23	2	0.15755
CAACCAACGTCTATACATGATTC	23	2	0.15755
TTTATTGATTAAGATAGCGGGTA	23	2	0.15755
ATCTTAAAAGTCAAAATAATTTA	23	2	0.15755
AATTCAACGGACAAAAACTGACA	23	2	0.15755
TTTTAATTTAAGGAGTACGTGTT	23	2	0.15755
AGCGTGAAGTGAAATGTTAAAGA	23	2	0.15755
GTTATTATACTATTTTCATCGAT	23	2	0.15755
TATTTTTGCAGTGCAGTTATGTT	23	2	0.15755
TCCTTTGTAACCTATGTAACATA	23	2	0.15755
ATCTATTTTATCACTATGTTATT	23	2	0.15755
TCAATCATGTTGAAGCTTGTCTT	23	2	0.15755
TATATGACAGACTTGATTCAAAA	23	2	0.15755
GATCATGTGTTCTATAGCAAATT	23	2	0.15755
GTTAACTAGGATTTGTTCATTCA	23	2	0.15755
TTTTAAATTATGTTATTAGTTGT	23	2	0.15755
AAGTTGTTCAGATTCTTTAAATA	23	2	0.15755
ATTGCAAGCAAGATTCGTATGTA	23	2	0.15755
TGTGAATTTTTATAAGAGTCGGA	23	2	0.15755
GTATAAGTTAGGCATAAGATCTT	23	2	0.15755
ACTCCTATTATTGAAAACTCTTA	23	2	0.15755
TTCTGGATCCAACCGTGGAACTC	23	2	0.15755
AATCTTAGCTATTATCCTTTTTT	23	2	0.15755
TAAATTTTTATAGTGCTGCTGAA	23	2	0.15755
GAAAGGAACAACACTCTTTTAGT	23	2	0.15755
ATCAATGAATCGAACATGTGTTA	23	2	0.15755
TGAATAAACGATTTAGTTGGCCC	23	2	0.15755
AATACACCCTTAAATTCTCGTTA	23	2	0.15755
AAATCTTGGATCCGCCATTGTTG	23	2	0.15755
ACATTTTAACTAGGACTAATACA	23	2	0.15755
AGGAAAATTTATAGTCGAGCAGT	23	2	0.15755
AATAAAACAAGAATTCAACTACA	23	2	0.15755
GTATCTTATTTTCTGTCAATTCA	23	2	0.15755
TCGAAAGACGCAACATGACAAAC	23	2	0.15755
AGTAGAATATGTGTGTTTATTTG	23	2	0.15755
ACTCTCAACAACAATGTCAAATA	23	2	0.15755
GGCGATCTAGTAATTAATGAAGT	23	2	0.15755
TTAGTCTCCTATGTTACAATACT	23	2	0.15755
ATAACTTATATCGGAATTAAATA	23	2	0.15755
TTTTATCGCTTATAATATCGTTT	23	2	0.15755
AAGAGGTGAATTGTATAAGTATA	23	2	0.15755
TAGGATACACGCAAAATTAAGAT	23	2	0.15755
CATTAGGATTACAATATTTGTCG	23	2	0.15755
TAGCTTGCCGATTCAAACTTTTG	23	2	0.15755
TTAGGATTCTTGTAAAGTTTGAG	23	2	0.15755
AATGTATGTATTGACTGTAGCTA	23	2	0.15755
AATCACACGACATGTTTAAGACC	23	2	0.15755
AGGATTATAGAGACATTAACTTT	23	2	0.15755
ATGGCACATTAATTTATTACGTT	23	2	0.15755
ACAGGTCATGACCTAACTCGATT	23	2	0.15755
TTAGCCTCGCTTCTTTACTTGAA	23	2	0.15755
GGATATTGAAATTGTTCTGTGTT	23	2	0.15755
CGCATGTATCTGACTTAAAAATT	23	2	0.15755
TGTATTTAGGATTCATAGATCTT	23	2	0.15755
TTGGATCTCTGTTATTTATGAAG	23	2	0.15755
TTTTGAGATGAGTTTATAGCATA	23	2	0.15755
GTCAATAGCTTGAAAAAAAAGTC	23	2	0.15755
TTTGCTATTTAGAGTTGTTTTCG	23	2	0.15755
GAATTCAATGTCGTTATATACAG	23	2	0.15755
TAAATGTCTTTTATCATCAAGTA	23	2	0.15755
GTATTTGGCCTGTAATAAATGTT	23	2	0.15755
AACTTTAAAACCGAATCGAACCA	23	2	0.15755
CTTGACAATATACAAATAGGGTA	23	2	0.15755
TTTTATACTAGCTGAAGTCGACT	23	2	0.15755
CATTTTAACTAAGCTAAGGTCCT	23	2	0.15755
TAATCTCCATGTAATTCACAGTT	23	2	0.15755
AATGTTTGTATTATTTGTTGTTG	23	2	0.15755
TAAATCTTACTAGCTATTATGTA	23	2	0.15755
GTATGATACAAGATAGGACTGTT	23	2	0.15755
ATAGGGACACATGTTATAATCTT	23	2	0.15755
GTAATGATCGGCACAATGGTTTA	23	2	0.15755
TAGAATAATTATGATCATGTATA	23	2	0.15755
AGTTTAATGTACGAAGTATCTCG	23	2	0.15755
CTTTTCGTGGTAAGGAAAAAGTT	23	2	0.15755
TAAAAAGTGAAATTCGACAAATA	23	2	0.15755
GTAATAGAATCTTAGTTTAGTTA	23	2	0.15755
ATGAGCGTGTCGAGCAGCTTTTC	23	2	0.15755
CTTGATTTTGTTACCCTAAGTCA	23	2	0.15755
TATATTGGCCATACATGTAAATT	23	2	0.15755
ATTTACGTCACACTTTTTTTCAC	23	2	0.15755
TTTGGAGTTCGATTAATTTAATT	23	2	0.15755
AGGATGCAATGTCACGTTATTTA	23	2	0.15755
TTGGACTCTTTATAAGACTTGTA	23	2	0.15755
GTTTACTGTCGAAATTCACATTT	23	2	0.15755
TTCTTTAACTTTGTTATGTCTTG	23	2	0.15755
TTGCCACTAAAAATATATATTTT	23	2	0.15755
AATACACGTCAGGACATCATGTA	23	2	0.15755
AATCTCATAATAACTCTAGGGTA	23	2	0.15755
AAGGTAAGTGTCTGATCAGATCG	23	2	0.15755
GTATAAAATTTAAGCCTGATATA	23	2	0.15755
CTGATTATACATAGGTCATAGTT	23	2	0.15755
ATTCAACAGTCACAAGTTTCACA	23	2	0.15755
TATGTGTGTCTACTTGTTCAATT	23	2	0.15755
CTATGTCTCTATCTTGAAAAACA	23	2	0.15755
AAGAGAAAGTACTATAATGAATG	23	2	0.15755
TTCTGACTATGATCTAAATAACT	23	2	0.15755
TTGTTTCTTGTACTTTGATTATC	23	2	0.15755
AAATATTTAAATATCTATGGCCA	23	2	0.15755
ATGTTGTTGTCGTGTCATTGATA	23	2	0.15755
TTTGTCTTGTCTTTTTAAAAAAA	23	2	0.15755
AGGCAAAGTCAAAATTCAAAGCT	23	2	0.15755
TAACTGTGACGTTCGAATTAACT	23	2	0.15755
TAAGAATTGACCAGAAAATAATA	23	2	0.15755
CTTTTACGTAGACCCTATATACA	23	2	0.15755
TGTCATGTTGCACTTATTGAAAG	23	2	0.15755
AAGACTGACAAAAATTCCACATC	23	2	0.15755
ACTTACCAAGTATAATAAATGTA	23	2	0.15755
TGAACAAATAAAAGATCGGGATA	23	2	0.15755
GTTTGGTAACTATGATCCTTAAT	23	2	0.15755
TCTTTGTATATGTCTCTAAAGCC	23	2	0.15755
TTAGGGTCCAATATATGTATTAT	23	2	0.15755
TTTTTCGGACTTTATATAATATA	23	2	0.15755
TTTCAAGCTAATGTCACGTAAGC	23	2	0.15755
CAATCCGTTCAGAATTTTAAGTG	23	2	0.15755
ATAGTAGTTACATATATACAATT	23	2	0.15755
ATAAAGTTGACTTAAGAAAATTA	23	2	0.15755
ATGAAAGTGTTGATATGATTGTT	23	2	0.15755
TTTTACTGGACATGTTATTGTTT	23	2	0.15755
TGTTTGGCAATTGATGATATTCA	23	2	0.15755
TTCTTTATAACTATAGTCATTAT	23	2	0.15755
AAGCCGAGGATTGGAACATGTCA	23	2	0.15755
AGCTTAGTAATTGCTTAGTCGTT	23	2	0.15755
TGCTAACGACGTTAAATAATAAT	23	2	0.15755
TCGAGTGTTTGATATCTATATTA	23	2	0.15755
TTTCGTGGCGTAAAAGATAAAAG	23	2	0.15755
ACTAAAGATCTCATGTTTGAACA	23	2	0.15755
TTTAACTGCAAAATACACGTATT	23	2	0.15755
GTATTGTTCTCCATCGTTACATA	23	2	0.15755
TGGTTAGTTCATTTAGAATAGTT	23	2	0.15755
ATGTCAAATGTACCAAAATGTTT	23	2	0.15755
TCCGCTCTAAATCATAAAGTATC	23	2	0.15755
ACATATACTATACTAAGGTCCTA	23	2	0.15755
TTCTTTTCTTAAACTCCGTTTCT	23	2	0.15755
ATTGAACAGAAGCAAAAGCCTCA	23	2	0.15755
TTGTATCACATAGGACTAATGTG	23	2	0.15755
TTAAGCCATTTATTTTATTAATA	23	2	0.15755
ATCGATCAGTTAAAGAATTACAT	23	2	0.15755
CTTTGGTCATTCTTTAACTGTTC	23	2	0.15755
CGATCGAAAAATAATCCTGGTTA	23	2	0.15755
TACTGTCTTGTTTGTATAATTCA	23	2	0.15755
CTTTCACAAAGTATAACTCAACA	23	2	0.15755
TGACCTAAAGCCAAAATTGTACA	23	2	0.15755
ATTCTCATAATCTTGACGTGTTG	23	2	0.15755
ACTCCGACTAATATTGAAAATCA	23	2	0.15755
ATGTTTAATTCGCTTCTAATTCA	23	2	0.15755
AAGGCCTAAAATACTCTTGAACT	23	2	0.15755
CAAGATGACTCAGTTGGTTTATG	23	2	0.15755
TGTAATTTTAAGTATGTCACGTG	23	2	0.15755
ACGTGAATCATGGATAAATCATA	23	2	0.15755
ATTTTATGTGGCACTTTTCGTTT	23	2	0.15755
TATAGTCAACAAAAGGTAGCATT	23	2	0.15755
TTTTCACGTTTGGCATAACAACT	23	2	0.15755
ATATAAGTCAAAAGTCATAAGTT	23	2	0.15755
TATGACACGATATCTTAAGAACT	23	2	0.15755
GTAGAAACGATATAGTCAACATT	23	2	0.15755
TCAAGATTTAAATTTTCGTTTTA	23	2	0.15755
GTCTAATATATGTATTATGCCTA	23	2	0.15755
TTTTTTCGGACTCCACTTATAAA	23	2	0.15755
AACACTCACTAACAAAAACAATT	23	2	0.15755
AGAACCATTGTCGCTAAAGAATT	23	2	0.15755
ATTTCTTTAGTCCTATCAAAATA	23	2	0.15755
TGCTCGGACTCTTAAAAAATATC	23	2	0.15755
ATCTCGACTAACTTCATGAAATA	23	2	0.15755
TAGGCACCTTAACTATCAAACTA	23	2	0.15755
TTTAGTTAGAGCTTCAATGTGCA	23	2	0.15755
TTTGAAGGAAAATAGTGATAGTT	23	2	0.15755
TTAAAGAGTGTTAATTGCCGTTA	23	2	0.15755
TTTGGACCGACTTGAAAAAAGTG	23	2	0.15755
TCGACATTGTCTGACGTACTACA	23	2	0.15755
CGAAAAAAGAAGAAGAAAGGGTA	23	2	0.15755
ATATGTTGTTTAAGGAAAAAATA	23	2	0.15755
GTTATTTTTGTTATACTGTCGTT	23	2	0.15755
ACAGATCATCATCGTCTTCACCT	23	2	0.15755
TATAAATTGTCAATATGTCAACT	23	2	0.15755
TTGAGGTCTGATTAATTTAAATT	23	2	0.15755
ACGATTAACTTATATTATACATT	23	2	0.15755
AAACTAGTCAGGAAAACAAGCAA	23	2	0.15755
AAATTTTGTATTTATGTCACCTT	23	2	0.15755
GTGAACTCAATAGCTTTTGTTCT	23	2	0.15755
AAGGCCATTTGATGTTTTAACAA	23	2	0.15755
TTTAAAGTTTATAGGTTCATATG	23	2	0.15755
ATAGAAGGGTTTAGAATACAAAT	23	2	0.15755
AATCAACACTCTTTGTAAATCTC	23	2	0.15755
TTCATTAAAGTCGCAACTTTTCA	23	2	0.15755
ACGACTAAGCAATTACTAAGCTT	23	2	0.15755
AAATATTTTTTAGTGAATGTCGT	23	2	0.15755
AAACTATTTGGAACGCTAACATT	23	2	0.15755
TTTGTTGATGTACTGCCATAATA	23	2	0.15755
AAGGTTCTTAACGATGACATATA	23	2	0.15755
TTAACTTTAGACGCGTTGACTTT	23	2	0.15755
GGTGTTCGATTGATTCAGATTCA	23	2	0.15755
AATCTTCATGCTAAGTCAAATCA	23	2	0.15755
GAGACGTAATTGCTAAAGCGTTA	23	2	0.15755
TTAAGTAGAATAAGTGAATAAGG	23	2	0.15755
CTTAAATGCCGCTAATAGTCATT	23	2	0.15755
TTCAAAAAGAATGATCTGCTTTG	23	2	0.15755
ATATCGTTTCAACAATGTATCTC	23	2	0.15755
AAATCGTATAGAAGCTAAGGAGT	23	2	0.15755
ATGGTCAAACGCTAGCTAAGATA	23	2	0.15755
AGTCGTTAAGTAAAAATACATTA	23	2	0.15755
TATCATTTCAATGCTTACTCGTA	23	2	0.15755
ATCATTTTTAAAGTGGATAAATG	23	2	0.15755
AAACCGACAGCGATCTATAATTG	23	2	0.15755
GGATTCTGAATTTAAAGTTTATA	23	2	0.15755
AAGTTCAGATAGTCAATCAACTG	23	2	0.15755
ATAGCATAGTCAAAAAGGGTTGT	23	2	0.15755
AAAAAGAAGAAAGTTGACGATTG	23	2	0.15755
AGATATAATGTTTGGCAAGATTG	23	2	0.15755
GTTTAGTTGGTGAGTGAAAAATA	23	2	0.15755
ATACGTGTCATTCATATCCTTCT	23	2	0.15755
TTATACTCTTAAACTCCGTGTCT	23	2	0.15755
TATAAGTTGGAAACTCCAAAGTA	23	2	0.15755
AGGCTAAATTCAGATTGTACATT	23	2	0.15755
TGAGAGTTGAAATTAGTTGAGGC	23	2	0.15755
GTATTTCTTATAAGCAATTTATA	23	2	0.15755
ATAAGATCTATGATCATGGTTTT	23	2	0.15755
AAAGGAATAAATTATAGATGGTT	23	2	0.15755
TTCAAAATATTACGCTTCAAATT	23	2	0.15755
TCTTCTGACTATAATGATATACT	23	2	0.15755
TTTTGGCAAGACTTTAACTTTTA	23	2	0.15755
ACACAATTCAGTATGTCATGAGT	23	2	0.15755
ATTGTATAATTCGCTGGCCTTTT	23	2	0.15755
TACTATACTAAGATCCTATTATT	23	2	0.15755
TTTATTGATCGACTAATTTTTTA	23	2	0.15755
GTGGATCCTGTTGAGAAAAAACT	23	2	0.15755
AGTTGTATCTCTGAGATTTCGTA	23	2	0.15755
TGCATGGTTTATTTGGTTTGTCA	23	2	0.15755
GAATATAAGAAGAGGCCATTATG	23	2	0.15755
CTCTATATACTTCCTCAATTTCA	23	2	0.15755
ATTTGTATGCTATAACTATAGTT	23	2	0.15755
TACACGACTCTTGATAAAATATT	23	2	0.15755
TAAGACCTCTAACATGAAAGTTT	23	2	0.15755
AAACTATTGAAAGCTTGAGTTTC	23	2	0.15755
TCTAGTAAGATTTTAATGAGATA	23	2	0.15755
GACTTATTTTAGCGTGATTTAGT	23	2	0.15755
TTGATCGATGACTATCTTAATTC	23	2	0.15755
ATACAGTTGAATCGAATTAAAAT	23	2	0.15755
GTATCATTAGATTCAATGTCGCT	23	2	0.15755
AAACCTTTTTCTAATAATTATCT	23	2	0.15755
TTTGAGATCGATTATTTTAAATT	23	2	0.15755
GTTTATAACTGACATATGTAGTT	23	2	0.15755
ATGGTGGCGATGATAGTTATAAT	23	2	0.15755
AGACACTTAAGCTTGAAAAATTA	23	2	0.15755
TAACTTGATTAAATTTGGATTCA	23	2	0.15755
AGAGAAAGGGAATATGCTATTTA	23	2	0.15755
ATTTTCATAGCTCAGTAAAAAGA	23	2	0.15755
TGATGCCATTTTGAAAAAGTCGG	23	2	0.15755
GTGTATTTTAGCTTGATCTTGGT	23	2	0.15755
CTCACAGGATTTTCAATCGTTTG	23	2	0.15755
ATGTTTGACTGTACGTTCTAATC	23	2	0.15755
ATGTTCCTTCTAACTTAATCATC	23	2	0.15755
ATTTAACTATGTCTTTTAACTTA	23	2	0.15755
ATTCTTATATATAGGCCAGCTTG	23	2	0.15755
TTAGGCTCATGTGTTATATATTT	23	2	0.15755
TTTATTTGTCATGTTGCGCTAGC	23	2	0.15755
ATGAATTAGTTATGCAGAAATTA	23	2	0.15755
GTCTGAACTCATGAATTATTTTG	23	2	0.15755
AAGTTTGTCATTTAGTGTTGATA	23	2	0.15755
GAAACTTGTACTATGTTATTATT	23	2	0.15755
AACTCTTCATGTTATTCATAATT	23	2	0.15755
GTGGAATAGTATTCTCTATGTTG	23	2	0.15755
TTCCGGTTCTAACATAAAGTTGA	23	2	0.15755
GATTAACTTTCAAAGCTAAGTTT	23	2	0.15755
GTGACTTTCTGAAATAATAGCTA	23	2	0.15755
CAATTTGTTTGTCTGATCATGAG	23	2	0.15755
AAACTAAGTCATTATATAAAATA	23	2	0.15755
TAATGTCAATGTTTAATGCCGCA	23	2	0.15755
TTTTTAAATGTATAGGTTCAGAT	23	2	0.15755
AATATTGGTTAGTCTGTTTGATC	23	2	0.15755
TCTGAAACATGTCACGTGGAAAG	23	2	0.15755
GATTACTATATCTATCATGTTTG	23	2	0.15755
TGTATTAGGACATGATTAAATCT	23	2	0.15755
TTATTTTTGTAGTCCGAGACGTA	23	2	0.15755
CAAACCATTCCGACTAATAAATA	23	2	0.15755
GACCTGACTCTTTTTAACATATT	23	2	0.15755
AAGCTGATTGGTGGGATCCCCCT	23	2	0.15755
AGAGACTTAAGCAGATAATTGTA	23	2	0.15755
ACACTCCAACTTATAAAATGCTA	23	2	0.15755
CTCGCGACTAATATTATATATTA	23	2	0.15755
TAAGACTCGAATCAAAACCTTTG	23	2	0.15755
TTTATATCGTTAATCTCCAGAGT	23	2	0.15755
TTAATGAAGAGTTGCGAGTTTTT	23	2	0.15755
TAATATGAAGGATGACATGTAGG	23	2	0.15755
TATTTTAGCTGTCTTCCACACTT	23	2	0.15755
TTCGACTATACATGTATATAAAT	23	2	0.15755
TATCAGTATGCTTGATGTGTTTT	23	2	0.15755
TTCTTCCGCTTTATACAAACAGA	23	2	0.15755
ATTAAACAGTAAATACACGCCTA	23	2	0.15755
GAGTCGTAACTATTTTATTCGGT	23	2	0.15755
TAAATCCTGAGACCGTGAAATTT	23	2	0.15755
ATGATCGTAGAGTAGAATCATGT	23	2	0.15755
GTACAGTATTCTATTTGTGGTCG	23	2	0.15755
TTGGTTTGACTTGACATGAAGTT	23	2	0.15755
AGATTTTAGGCCTAACTCATAAC	23	2	0.15755
TGATTAATTTTTAAATAAAGATT	23	2	0.15755
TTGGATAGTTAAAGTGCATGCTT	23	2	0.15755
AAAAAGCTTGTGATTGGAATACA	23	2	0.15755
TGTATTGTATAATTATAAATGTG	23	2	0.15755
TGATGTAGATTAGTTTTTAATTT	23	2	0.15755
TCTCTACTTCTCTAAAATAGGTG	23	2	0.15755
TGGATAAAAGTGTTGCAGTTGAA	23	2	0.15755
AAGTTGATACGTACATAGATTTC	23	2	0.15755
AATGGATTTTTTTCGTTCACCTA	23	2	0.15755
ACGTAAATTTTGTGTGTCGTTTG	23	2	0.15755
TCTGTTTGTGCATTTTGAAAGTT	23	2	0.15755
TTTGGCTAAGTTAAATGTTTATT	23	2	0.15755
AAAGTTAAGTAACCATATGAGAT	23	2	0.15755
AACAAAGTGGATTGAGAATCATC	23	2	0.15755
ATACATGACTTAGACTATGATCA	23	2	0.15755
AAGGAAAAAAAGTTAATGGTTTA	23	2	0.15755
AGATCAACAGTAATCATGCTAGT	23	2	0.15755
ATAGTCAATCAAATCTTAGCTTA	23	2	0.15755
CTCTCTAGCAACTTAAGTTTTTA	23	2	0.15755
TTTTCTAGCCTTCAGTTCACTTT	23	2	0.15755
TTCACCACTGATTATTAATAACA	23	2	0.15755
GTTTGGTCGACGCTTAAATTTTA	23	2	0.15755
TTGGTTGTGCTATCAAAAACTCT	23	2	0.15755
ACTACTCCGACAGAAGTTATAAA	23	2	0.15755
TTAGCTTGAAAAAGATGTCAACA	23	2	0.15755
TTTTATAAATTGCGTACCGAATC	23	2	0.15755
AACATAGACTTTGGACAAATAAA	23	2	0.15755
TCCAAGTCAGTTAAACTCAGATA	23	2	0.15755
TTGTAGGCTAGTAAATATTTTTT	23	2	0.15755
AAAATTGTGCTAAATGAAGTATA	23	2	0.15755
TCCAGCTCGACTAAATTTGAATT	23	2	0.15755
ACGATTAACAGCTTCGTCTGATA	23	2	0.15755
ATCTTTCTATTTAAGTGTTGTCA	23	2	0.15755
AGATTTTAACGGATGGTGTAGAT	23	2	0.15755
TAAATGAAGTGGATCTATTTAGT	23	2	0.15755
TCTAATATATGTAACCTGTCCAA	23	2	0.15755
CTCAATATAATCGTACAAGTAGT	23	2	0.15755
CAATTTTTCATGTCATCAAGATT	23	2	0.15755
ATGGAGGTATGCAAAAAAAAATT	23	2	0.15755
AATTATGGCGGTTTCTTATCATA	23	2	0.15755
TCTTCCTATCATTAGTTCAACTA	23	2	0.15755
ATGGTTAGTTGTTATAATTTTTA	23	2	0.15755
ACAGGTGGTGCATGGCTGTCGTC	23	2	0.15755
TCGTTTAAAAAAGAATGTCTTCA	23	2	0.15755
CAGGCAAACTACTAAATTCAGTT	23	2	0.15755
TTATTTTTATCATTGGTCGATCA	23	2	0.15755
CAATTTTGGCTAGACTTTTACAA	23	2	0.15755
GATTCGGACTCGAATAATTTAGG	23	2	0.15755
ATTACACTGGATATGTTATTGTC	23	2	0.15755
ATCTTGAATAACGTCCATGTTCA	23	2	0.15755
TGCTCCGTAGAATGAACAATATT	23	2	0.15755
CTTTTTCGACTTATGTAACACTA	23	2	0.15755
ATGATTTTAGAAATATAGTGTTG	23	2	0.15755
ATTCAAAAACTATACGAGAAATA	23	2	0.15755
TCGATCGATTAGCCAGATTTGTT	23	2	0.15755
ACCGAATCGATAAAATGTTATTA	23	2	0.15755
GATCCGAATTTAGTCGAAGCTTC	23	2	0.15755
AATAAGTGGATAAAAATGATATT	23	2	0.15755
TTAAAACTGTCATGTGAAAAATT	23	2	0.15755
CAGAATCTGGAATACTCTTATTG	23	2	0.15755
TGAATGTTGTTAAGTGTCTTCTA	23	2	0.15755
TTTCCACGTGGTATGTTTAAGCC	23	2	0.15755
GATAAGATTGTAGAGTTCTAAGT	23	2	0.15755
CCCTAGTTTATGCCTATATAAAT	23	2	0.15755
TCTAATAGTCTTGTTAAATGAAA	23	2	0.15755
TATACGCTTATAATTATACAATA	23	2	0.15755
ATACTTTAGCCTTTTTAAGAATA	23	2	0.15755
ACCGTAGTTAAATAAATAATTTA	23	2	0.15755
TTCAATCAGTTAAGTAGATGAGT	23	2	0.15755
TGGTTGTTTGTTTTCTCTTGGTT	23	2	0.15755
TTGTTTCTTCACTTGTAGTTATT	23	2	0.15755
ACCACAAAGCATGCTAAGTTCTT	23	2	0.15755
TCCTAAAATATCCTTGACGTCCA	23	2	0.15755
TATAATGATAAGACTGTTTCACT	23	2	0.15755
TTACTTAAAAATACGAGCCTTTA	23	2	0.15755
TGAACATAGTCAGACTTTTAAGT	23	2	0.15755
GGGGATTAGTATGAAAATTGATA	23	2	0.15755
TATTGGTTAGTTCATTTAGAATA	23	2	0.15755
AAATATTAAAGCGGTTCACAATT	23	2	0.15755
TCACCTTATTTATCTGAAGGATA	23	2	0.15755
TTTGCTCGAACTATGTATATAAT	23	2	0.15755
GCGATTCGAATTTAGTTATAGCC	23	2	0.15755
ACGACTAATTTAGCCACTTGATT	23	2	0.15755
GATGATTAAATAAGACGGAGATA	23	2	0.15755
GTTTCAATGGCTAATTTATAATT	23	2	0.15755
TTGTCGATGATTTTGTTGTTCTA	23	2	0.15755
ATGTTAGGATTGACTTAAAAGTT	23	2	0.15755
CATGTTACATTAAGTCTTAGGCC	23	2	0.15755
TCTTGAGCCGAACACTTAAAATT	23	2	0.15755
TTCGTACTTTTTGTTAATTAATT	23	2	0.15755
TATTGACCAACTTGAAATATTCA	23	2	0.15755
AAAAAATGACATGTAGGATTACA	23	2	0.15755
GAATGATGATTAAGTTAGAAGAA	23	2	0.15755
TCTCTAGACTATGATCGAAATCT	23	2	0.15755
ACGTTCTTGCCTTTGTCCATAGA	23	2	0.15755
TATAAAGTGAGGTTTGAAGAAGG	23	2	0.15755
TTTATAATGTCGATAACTGTAGT	23	2	0.15755
GAGAGATTGATAATAATAGAGTT	23	2	0.15755
AGAGACATATATAAAAAGTGACA	23	2	0.15755
TTTTATCCACTTGTGTTTGTATA	23	2	0.15755
ATACATTGTCAATTCAGGCCAGC	23	2	0.15755
CAATCAACAACAATATATCCAGT	23	2	0.15755
ACTTAAATTATAGCCCTAAAATA	23	2	0.15755
AGCCACTTAAAAATAATTAATTA	23	2	0.15755
ATCGTTATCATCATTACCAGTTA	23	2	0.15755
AATGTAGTCAACTTAAAACAACT	23	2	0.15755
TAAAGTATCGGCAGTGTTAAGAG	23	2	0.15755
TTGGCCATAGGTAAAAAATAAAA	23	2	0.15755
TTTTAAAGGCTTGTAATAATTCA	23	2	0.15755
GAAGAAGATAAGATGTACATAGA	23	2	0.15755
AACTAAAGAGGATCTCTATCTTA	23	2	0.15755
CACCTCTTAAGACTTATTAACTA	23	2	0.15755
AATATTTGTATTGTATAATTATA	23	2	0.15755
GTCTCAAAATAGTTGTCATGTTG	23	2	0.15755
TTTCCCAATGGTTGATCTATAGA	23	2	0.15755
CAAACGAGGAAAGGCTTACGGTG	23	2	0.15755
CCGCTTAGAAAATACTATGTTTA	23	2	0.15755
TAGATATTTTGGATTTGAGCATG	23	2	0.15755
AAGTCAAACTAGATCATTCTTTA	23	2	0.15755
TGGGCTGATTTGATTTTGTGTTT	23	2	0.15755
AGTACCCCCTCAACCTATGCCCA	23	2	0.15755
AAAAGGGTTGTCTAAGTCATATT	23	2	0.15755
CAGAAATCTGAGTGTGCTTAATG	23	2	0.15755
TATATTTATACAAAACATGTTGT	23	2	0.15755
GTGATTTATAGGTTATGTGTTTG	23	2	0.15755
TTAAATATGTCTTGTGGAAATTT	23	2	0.15755
ACCAAGTTGCATACTCGTACATT	23	2	0.15755
GCTCGATATTGTTTGTCATGATT	23	2	0.15755
CGATGACTTGTAATGAACAAACA	23	2	0.15755
TATTATTAGTTTAGTGATTGCTT	23	2	0.15755
TATCCTCTATTAGTTTTACAAAT	23	2	0.15755
TATATATATGTTCCTAAACCCTT	23	2	0.15755
AAAAAAAAAATCCCCATGTAATT	23	2	0.15755
GATCCGGTTCTTAAATTTCGATA	23	2	0.15755
TCAAAGTGTCGATCGACTGAGTC	23	2	0.15755
ATAAAATGTAATGTAGATTACTT	23	2	0.15755
TATTATTTTGGTGAATGGCTTTT	23	2	0.15755
TACGGGACGATTATATACAAATT	23	2	0.15755
GTAAATGTCTTCAATTGTGTTTG	23	2	0.15755
CAATTGTTCAAAAGTCATTCCTA	23	2	0.15755
TACTTATTAGTCAGGATACTATA	23	2	0.15755
ATGAACACTAGATAATAAACTCC	23	2	0.15755
TCTTGTGGATTTGTGATCAGACA	23	2	0.15755
ATAACATGTAGCTTCAAATTGTT	23	2	0.15755
TTAATATGTCACCTTAAGTTGTT	23	2	0.15755
GGTAGATTGTATTGTTTGTCGTT	23	2	0.15755
AATACGAGTCTCTTAATTAAAAG	23	2	0.15755
GTGAAGGATATTGATATATGATC	23	2	0.15755
AATGTGGTTTTAAACATGTCATA	23	2	0.15755
TCTCCTTAACCGTTTAAACTTTT	23	2	0.15755
TTTCTTTTTTAGTCTGTCTAAGA	23	2	0.15755
TGATCGATATTTCTCATATAGTT	23	2	0.15755
AGGAAAGAAAGTCATTCTTTATA	23	2	0.15755
AATTGTCTTTTCCTACTTTTTTA	23	2	0.15755
GTTGAATAAAAGTCGGATTGGGT	23	2	0.15755
TAAATGTGATTCGAAACCAAGTT	23	2	0.15755
CCATTGGACCAACTAAATTATTT	23	2	0.15755
AATTTAGCCAAACAATGTATCTA	23	2	0.15755
TATTGAAAGTCTTAGATATGTCA	23	2	0.15755
AAAAGTGACTTATGTATGCAATA	23	2	0.15755
AATAGTTTGCCAAAAATGATAGT	23	2	0.15755
CAGCGATTTCACTTTTTCAGGTG	23	2	0.15755
CCTCGATAAATTGATACTATGTC	23	2	0.15755
TGTTTCGTTCTTAACTAGAGTTT	23	2	0.15755
TTAAAATTCGTCCACGTTATTTT	23	2	0.15755
TCTTTGTGTGATCTATAATGTAC	23	2	0.15755
AATGAAGAGTGCTAAAGTCTTTA	23	2	0.15755
TAGGACGAAGATGTATGTATTTA	23	2	0.15755
ATGAATCAGGTACATAAATTGTC	23	2	0.15755
ATCAGTAAGATTCTTTAGACACA	23	2	0.15755
TAAGTGAATTACGAGGACAACTT	23	2	0.15755
GAACAGTGAATCTATGGCATATG	23	2	0.15755
ATACTCCCTGAACTTATTTATTA	23	2	0.15755
AGATCGTATTTAATTTTGCAGCA	23	2	0.15755
TAGATATATCAGAGAGTTCAGAT	23	2	0.15755
TGTTCAATAATACTTGTCCATTT	23	2	0.15755
GTTGTTGTTGCGAGTTATAATAA	23	2	0.15755
TGATGGATCCGATTTCAGTTTCA	23	2	0.15755
TAAGTATAGCGACTTAACTTATA	23	2	0.15755
AAAAAGGTCGATTGCTTAAAAGT	23	2	0.15755
GAGGTGAAGTAGTTTAGACTTAG	23	2	0.15755
TGGATTGAAATTCTTTTAGCAAT	23	2	0.15755
GAGGTCATTTAATCATCATAGTT	23	2	0.15755
ATTTAAAGCTGTTGATTCAAATT	23	2	0.15755
GCCGGCCGGGGGACGGACTAGGA	23	2	0.15755
CATTTATATACTTGACTTAATCA	23	2	0.15755
ATTCGATCGATCGTTGAAAAAGT	23	2	0.15755
ACAAAAGTCCTACATCGGTGGTT	23	2	0.15755
ACCCTTTACATAACAATTTGATA	23	2	0.15755
CTGTGATTAACTATGTTAAAAGT	23	2	0.15755
ATAGCATGTACACTAGTCGAAGT	23	2	0.15755
TTTAAACATGTTATGTAGAAAGT	23	2	0.15755
GAAAATTTTTGACGTGTTTAATA	23	2	0.15755
ATAAGTGTGATTGTTGTCTTCCG	23	2	0.15755
GTGTCAACAGCTAATATTAGATC	23	2	0.15755
GCTTGAATAAATCTGTTGATTTA	23	2	0.15755
GTTTTTCTCCGATTTAAGTCACA	23	2	0.15755
AAGGTTTTGTGTTTGAGTTCATT	23	2	0.15755
TTTTTTTCTTGGATTAATGAACA	23	2	0.15755
TTTTACTAATAGTTGGTGCCACC	23	2	0.15755
CCTTCAGACCTCACTTATAAAAT	23	2	0.15755
AAACATGTCAAGTTGTCAATCTA	23	2	0.15755
ACACAATAATATGATGTAGCCTA	23	2	0.15755
TTGGACAGTTGTTTCTTTATGAC	23	2	0.15755
ACTAGTTAAAATGTCTATTTCTA	23	2	0.15755
GTACTCCATAGCAAACGTTTGCA	23	2	0.15755
ATTCATGCAGACTCAAATTGAAG	23	2	0.15755
TTAAAAAGAGGGTTGGATACATT	23	2	0.15755
TGTGCATTATGAAAGTTAGAGGT	23	2	0.15755
AATCACCTTAAGTATTTATCCTA	23	2	0.15755
AACATAGACGAATTGATCTCATG	23	2	0.15755
ATGTTGTTGTTGTTGTTGAAGCA	23	2	0.15755
AGAAAGAAGATATGTCAGGAATG	23	2	0.15755
ATCCACGTCAGATATATTAATGC	23	2	0.15755
GAGAATTTTATTCAGGACTAATA	23	2	0.15755
TCTCAGAAACTTAGTAATGTCTA	23	2	0.15755
TCTCCTTGTGACTTTTTGTGATA	23	2	0.15755
AATTAGCTTTACAAGATATACCG	23	2	0.15755
ATATTTGAATCGTTAAGACTACA	23	2	0.15755
TAACCGTAAACTTGTAATTAACA	23	2	0.15755
AGGATATTTTATTTACACACTCA	23	2	0.15755
CAAAAGTTACCCATTATTAAGTG	23	2	0.15755
AATATTGATTAGCTGAAGTGGTT	23	2	0.15755
AGCCTCGTATAAAAAAATGTCCG	23	2	0.15755
TTAAATGCTGGTATGTTTTTATC	23	2	0.15755
ATGTAGTTTAAGTTTGAGGTATA	23	2	0.15755
AGGTCATATTTATGCATTATGTC	23	2	0.15755
ATTCGGTGAATAACGTTCAGGTA	23	2	0.15755
ATCCAGTATTGTTTGTCATGATT	23	2	0.15755
GGCATAGAGTTTATAGTTTGATC	23	2	0.15755
GTGATCTTATATTGTTTCTCTTT	23	2	0.15755
ACTTGATGGATTTTAAACTGACA	23	2	0.15755
TTTCTCTGACTTCTTCATACGTT	23	2	0.15755
AATGTAACGTCGCTATATAAAAT	23	2	0.15755
AATCGTCTTTAATCACATGCTTG	23	2	0.15755
ATAAAAATGACATCGGTAGCCTA	23	2	0.15755
AACGAACTTACTTTTAAAGAGAT	23	2	0.15755
AAGGTCAAGTAACTGTGTAAATC	23	2	0.15755
TTTATGATAATTGAATAGCGACG	23	2	0.15755
GTTTATACTAGAAGAGCTTGTTG	23	2	0.15755
AATTGTGAGATAAGTTATTCCTA	23	2	0.15755
TTCTGGCCAAAAAGACTTTTTCA	23	2	0.15755
TGTTACACTGAATATGTTGTTGT	23	2	0.15755
ATATATTTCGAGATACATGTATT	23	2	0.15755
TTAGTTCTGACTGTGTAATCGTC	23	2	0.15755
ATTAAGGATCATAGTTACCGGCT	23	2	0.15755
ATTATACTGTAGACATTGAAATT	23	2	0.15755
CATTTAAATTTAACTTTAGGCCA	23	2	0.15755
TACCGTGGAATATGTTTATATTA	23	2	0.15755
AATAATCAAAGATCTGGGATACG	23	2	0.15755
CTCTTTATCGTACAAAATCTCCA	23	2	0.15755
AAATTACCTGTAAAATCATCCAT	23	2	0.15755
CTTTGACAGTAAATCACATGTTT	23	2	0.15755
AATACGTTTATGCTAGTTTTGTA	23	2	0.15755
TTCGTTTGGATTTTGTGCAGCTT	23	2	0.15755
GTTCAATGTGCTCATCGGCGCCT	23	2	0.15755
TTAAATAAGAAGGAACTTAGTTA	23	2	0.15755
ATTATGTGAATTCTCATGTCTCT	23	2	0.15755
AAAGAGAACAAACAATAGCTACA	23	2	0.15755
TATAACTTTGTCTGTGTAAGCTT	23	2	0.15755
ATATATAAGTCACTTTCATAACA	23	2	0.15755
TTGTATAAGTATAAGATTGTAGT	23	2	0.15755
AGACAACGTTTTTTCACGTAAAA	23	2	0.15755
ATCAGGTCAAAGGAACATGTTTA	23	2	0.15755
GATAACTCTGACTTTTAACTTTA	23	2	0.15755
CATTTTTCAAGAGTCAAACAGTT	23	2	0.15755
TTCTTTCCTTATGCTAGTGTTTA	23	2	0.15755
CACTTGTATGTCTGAGTAAAACC	23	2	0.15755
GTCGAAGTTTATTTTGTCTTTCT	23	2	0.15755
AAACAACTATGACCTTTAACTTT	23	2	0.15755
ATGGAGTATAGCAATAGCAAATT	23	2	0.15755
CATGGAATTGTCATGTCATTTTG	23	2	0.15755
TGGCGAGAGACCGATAGCGAACA	23	2	0.15755
TTCGTCCACTTTTAATTATAATA	23	2	0.15755
ATTTAATCTTGTGGTCTTAAACA	23	2	0.15755
TTCGATTTTGTTTTGTTAGCTTT	23	2	0.15755
GTAGATAATCGAGTTTTGTCTTA	23	2	0.15755
CGAGATTTAATAGGATTAGGTTA	23	2	0.15755
ATTAGGATGATTTAGATTTGACC	23	2	0.15755
TTCGGTTAAGCATTAATTTGTTT	23	2	0.15755
ACAGGCGCGGACTCACATTTATT	23	2	0.15755
ATGCTAGTAATGTTTTTGTTGTT	23	2	0.15755
AGTTTTAAACATGTCATGTGAGA	23	2	0.15755
TAGGATTTGTAACGATGTCAACA	23	2	0.15755
CCAATTTGTTGTCACTATTCATT	23	2	0.15755
CAGATTGAAGCGTAAGAAGAATT	23	2	0.15755
TGTGGAAGATACATTGTCGAAGC	23	2	0.15755
AAATTAAAAAGTCTTCTTTCCTT	23	2	0.15755
ATTATTAACAGAATCACCATATG	23	2	0.15755
ACGACTAACATTATTCATTAATT	23	2	0.15755
ATTGATGTTAGTGACTAGTAATG	23	2	0.15755
TTGGTCTCGATTACTATGAAATT	23	2	0.15755
GATACTTGTATTCGACCTGAAGT	23	2	0.15755
ATCCGCTTTTATTTGTCATGATT	23	2	0.15755
TACATTTGAGTCATGTTTTTTTG	23	2	0.15755
ATATTAAAGTCTTGATTAAATTT	23	2	0.15755
ATTTCAAGCCAAGTTAAAGGACA	23	2	0.15755
CTCACTTTGTTTTATATTAGACG	23	2	0.15755
TAAAAGTAGAATAGAATCGCGTT	23	2	0.15755
ACTGCGAATTTCTTTCTTTTTCT	23	2	0.15755
AGGAAAAGGTTTAGGACTCTATG	23	2	0.15755
ATTGCATGTCCAAATAAAACTTC	23	2	0.15755
TTTGTTATAGTGTCGAAATAATG	23	2	0.15755
CGATGATTTTACTGTTTTGGTTA	23	2	0.15755
TTTAATGCCGCTAAAAGTTGTTG	23	2	0.15755
TTTCTTATTATTTCGCATGAAGT	23	2	0.15755
ATCCTATGTATATTATACCATGT	23	2	0.15755
TTAGATTGAAGACACATGTCATC	23	2	0.15755
ATTTGAGCCGAAATATAGTTTTA	23	2	0.15755
GCCAGTAAAATACATATTTAGTG	23	2	0.15755
AGGTCAAAATGACATGATAATTC	23	2	0.15755
TTTTTCTATACTATGATCGAAAT	23	2	0.15755
ATCCATATATGTTGATCTTCCTA	23	2	0.15755
GTAATTCCTAAGGCCATTTATTT	23	2	0.15755
AATTGATATCGTGTTCATAGACA	23	2	0.15755
ATAGAATATGTTATGCATGTGTT	23	2	0.15755
TATACTAACGGATATATATTGTC	23	2	0.15755
ATACTGGCTCATATACATTAATA	23	2	0.15755
AATGTCATTGTGTGTGTCAGATC	23	2	0.15755
AACCGTAGCTACTTTATTTATTT	23	2	0.15755
TCTCACGACTCATATTTATTTTA	23	2	0.15755
ATGTAGTTTGGCCGAAGTTTTTT	23	2	0.15755
GCTTTTAATTGACCATTTCAGTT	23	2	0.15755
GTTGTGACTTTAATGAAGAGTTG	23	2	0.15755
AATCACACGTATGTCATACACCT	23	2	0.15755
GTTATAAGATAAGCTCATATATG	23	2	0.15755
GAGATCCGGGAATGAGAAGAGAT	23	2	0.15755
AGGGATAAAATTGCTATGCTATA	23	2	0.15755
GAAACCAACAGAATAATCATAGC	23	2	0.15755
ACTATTTGTCTTGTTTTTGTTCT	23	2	0.15755
CAGGCTAGACTTGTAAAATGTCA	23	2	0.15755
AATTAATGTATATTAGGATCGTA	23	2	0.15755
ATTTAAACTATTAGGATCGTGAG	23	2	0.15755
TGCTGAATTTGTTATGCCAAACA	23	2	0.15755
TTGAATCTTGAAATTTTGTAGCA	23	2	0.15755
AGACAACGCACATTATTAAAAAT	23	2	0.15755
TTCTATCGTTAATAAATGAGCTC	23	2	0.15755
AAGACTGATAGATTAGGTGTGTT	23	2	0.15755
ATGGATCTACTTATTTTATTTTA	23	2	0.15755
AATCTTTTGAGAAGCCGACAAGT	23	2	0.15755
GATGTAATGTAGTGAATTAGGTT	23	2	0.15755
CGATAACATTTTTGAAGAGTCTT	23	2	0.15755
AAAAAGAAAGATTCTTCACAGCT	23	2	0.15755
ATGATACTTTGAGGATGTAGTTT	23	2	0.15755
CTTTTCAGGTGAAATGCTTGACG	23	2	0.15755
TCAATAAAGGCCAAAGAAATTTT	23	2	0.15755
CACGTGTCATATTTTTACAAATA	23	2	0.15755
TTCTATTTGTATAAAGCGAGAGA	23	2	0.15755
TGGAGCTTGATTAATATTTAATA	23	2	0.15755
ATAATTTTGGGTTGTATATATTA	23	2	0.15755
ATAGGACCTTAGTATATTATAAG	23	2	0.15755
CTTAACTATGTAGATGTCCTATT	23	2	0.15755
TTGTTAAAAGCTTGGCTCATCTA	23	2	0.15755
GGACTTTTCAATGCGAATATGAA	23	2	0.15755
TCAACTTATCTATGTAATGTGTA	23	2	0.15755
TTACGTTGTAGAATAATCAAGTA	23	2	0.15755
ATATGAGAAGGATATAATGTGTG	23	2	0.15755
TTATTGTAATAAGTAGAGTCAGT	23	2	0.15755
AGATCGATTTTTCATGTTATATT	23	2	0.15755
ATAAAGTGATTAATTCGGATAGT	23	2	0.15755
GTTTGGCTCAGCTTAAAAGCTTA	23	2	0.15755
CGGTCTGAAATATATTTGCATTT	23	2	0.15755
CTTTCCATAGCTATAGTTTGATA	23	2	0.15755
CACTCAATGACATGTAAAAAGTT	23	2	0.15755
ATCAAGTCAATGTAATTTTCATT	23	2	0.15755
TAAAGCGTTAGGTTGTTAGAGAG	23	2	0.15755
CTAGCGTTTGGCCATAGATAATC	23	2	0.15755
TTGGTTCGATTTTACATATTATT	23	2	0.15755
GTTTCGACTTTATCATGATTTCT	23	2	0.15755
AGGCAACTCGATTAATATTATTT	23	2	0.15755
TTATCTATTTTGAAGTCTGATTA	23	2	0.15755
GTTGGTTGTAACTAAGTATTGCT	23	2	0.15755
TATGTTGTTGTCAGGGTCTATCT	23	2	0.15755
TTTCTCAATAAAAGTATCGGCCT	23	2	0.15755
AAGTAATGAGATCAGAATGGAGC	23	2	0.15755
TATGGACAAAATGGGTTAACATG	23	2	0.15755
TTTGGCTCACATGTTTCAATATG	23	2	0.15755
ATAATTCGCTATACATATACAAT	23	2	0.15755
AGATCCAATGTCACTAAAGTTTT	23	2	0.15755
ATGAACGGAGAAAGTAAGATTTA	23	2	0.15755
ACTATAAGAAAAGATCTAAAAAT	23	2	0.15755
CATACTCCTGCTAATATGTTTTC	23	2	0.15755
ATATGGGTGTATAAAATCGAATC	23	2	0.15755
ATTTATAGTGGATTATTCATCTT	23	2	0.15755
CTTGTGGTTGTAAAAAAAAAATA	23	2	0.15755
CAGGGTAGCTCTTTTGAAAAATC	23	2	0.15755
TTTTCTTAATAAGTGTGTCAATT	23	2	0.15755
TTGGATCGTGACAAACTTTGTTT	23	2	0.15755
CGCACTATTTGACCCGATTAATT	23	2	0.15755
GATTAAGTCTGGATTCAGGTAGG	23	2	0.15755
GTGTATGACTGTCAAAATAAAAT	23	2	0.15755
AGGTTCATCTTCTAGAAGAAGGT	23	2	0.15755
TGAGATCAAGTTAAAGAACAGGT	23	2	0.15755
TTACCGTTCGGCTTTAGAAAAGT	23	2	0.15755
TTCTAAATTAAAGTTATGTCAGA	23	2	0.15755
AACAAGAGGTTCTTTCTATTGAA	23	2	0.15755
TACGTGGTACTAGTTTGAAAAAA	23	2	0.15755
TCTGCCATATGATATAATTAACT	23	2	0.15755
ATAGTCTCTGTTAATTTCAAATT	23	2	0.15755
CCTAACAGACCGGTAGACTTGAC	23	2	0.15755
CCAACATGTCATTTTTTGTCCTA	23	2	0.15755
TTGTATAAGTCGTTATTTATTCA	23	2	0.15755
TCAGACTATTCAAAAATTGCCAT	23	2	0.15755
TCTGTAGTCAATAACCATTCTAC	23	2	0.15755
ATAAGTCAAGTTAACAAATAAGT	23	2	0.15755
TTTCCAAATTTTATGGCCAAACA	23	2	0.15755
GCTGAAGCCACAGTGCAGTTGTT	23	2	0.15755
ATTAAAAGTCTTATGGATATATA	23	2	0.15755
ATAAAATGTATTGTGCCTTATCA	23	2	0.15755
TCATTATAATGTATGCATGTATT	23	2	0.15755
TGATCGAGCAATGAAAAAAGACA	23	2	0.15755
GGTCATAAATGTAATTCGAAGCC	23	2	0.15755
ATTTCATTCTAGTTAGTCAAGTA	23	2	0.15755
ATTCACATAGTGACATGTTAAGT	23	2	0.15755
TAATTCTCTACAAAGCTACAAGG	23	2	0.15755
TTGGTCTATACTGAGTATGTTGT	23	2	0.15755
CAGCTCTGATATCATGTTGAAGT	23	2	0.15755
AAGATGGCCATATGTAAAAGTTA	23	2	0.15755
ATGAGAGAGATTGTATAACAACA	23	2	0.15755
TATATGTTCCTAAAGATTTTAGC	23	2	0.15755
GCGGATATGATAGATTGATGAAG	23	2	0.15755
AAACGTGGCTAATAATACAAATT	23	2	0.15755
TCTAATTAAGAAAGGATCGACCA	23	2	0.15755
GTAAAGTCGTTGTCATAGGTTTT	23	2	0.15755
AACTGTTCAAGATTGTCTCATTA	23	2	0.15755
ATAGGGTCAAAATTACATGTTCT	23	2	0.15755
TTAGTCATGTTTGTATGTGTATT	23	2	0.15755
GCAGGTGATATTTCATAAGAAAG	23	2	0.15755
CGTATTGACTTGGTGTAAAAACA	23	2	0.15755
TTTTCAGGCTTTTAAAATTTATT	23	2	0.15755
AGGGACGAATGCTTTTTCATAGA	23	2	0.15755
AAGCATGCTACTTAAATAAACTA	23	2	0.15755
CGCTACTTGTCATGTAAACATGT	23	2	0.15755
TGAATTGACATGTTACTGATATA	23	2	0.15755
ACTCCTACAAAAACTTGAAATTT	23	2	0.15755
GACATAATTTGCCTGTTTAAGTT	23	2	0.15755
GTGACCTAGTGATCAATGAAGTA	23	2	0.15755
ATATTTATAATGGATTGCTCATC	23	2	0.15755
CTCAACTTTGTCATTAATAGCTG	23	2	0.15755
AAAATCCAGCCATAACGACCAAC	23	2	0.15755
ATTAAGGTAGAAAAGTTGTTTCT	23	2	0.15755
AATTGAGACATCTGAAATAGACA	23	2	0.15755
TATTTCGCTTGTCAATATATGAA	23	2	0.15755
GAGATTAAAGAGCATTTTGGTTA	23	2	0.15755
AATCTTACCTAAAACTAATAACT	23	2	0.15755
ATCAACCTGTCATGTATATTATA	23	2	0.15755
GACATGTTTAAGCCACAAGATTA	23	2	0.15755
CGGAATTTTATACAAGGCGTTCA	23	2	0.15755
TTAGTATCAGAGCACAGAGTTCA	23	2	0.15755
ATGAAGGGTATTGATAGAGAATG	23	2	0.15755
GATATTTCGATTATAGGCTAGTA	23	2	0.15755
ATGGGTTGAAAAATGACGTAATT	23	2	0.15755
TAGCCTAGCTTTTTTTGTACATA	23	2	0.15755
AATACATGGCGCTCAACTATATG	23	2	0.15755
ATAGGACTCATGTGTAAACTTTT	23	2	0.15755
TAGTCTTTATGTTTGTTCTGATA	23	2	0.15755
AGAATAACTTATCGTACCATGTA	23	2	0.15755
AGTGTCTAATAGGTAATAGCCTT	23	2	0.15755
TCTTAGTTAACGATCTTAGGCTA	23	2	0.15755
CGCTATCGAGTTAAAAATTTTCA	23	2	0.15755
TTTTACGGACTAATTTTATCATT	23	2	0.15755
TATATGGGAACCAAGAATTAGTT	23	2	0.15755
CTACATTGTTCAAAAATGATCGT	23	2	0.15755
AAGTTGACGATTGGAACATGTCG	23	2	0.15755
AACTATTTTGAGACGGAGAAACT	23	2	0.15755
ATATCATGGTCAAATATTTTTCA	23	2	0.15755
CGACGATGGATACTATATTTCAA	23	2	0.15755
TACTAACGAGAAAGTCATTCTTT	23	2	0.15755
AATTCTGTTATAAACTTCATGTC	23	2	0.15755
GGATTTGTCACTTGTGTTCGATA	23	2	0.15755
TTGAGGGACTTGAGAAATATATA	23	2	0.15755
TTATAAATAATCTAACCGTAGTT	23	2	0.15755
CAAAATAGCGTTTAGTAAGTCGC	23	2	0.15755
AATTATTTGACCCTTGAAATTCA	23	2	0.15755
TGATATACCTCTCGTTATAAATG	23	2	0.15755
TTTGATCGAAAATTTGTAGATTA	23	2	0.15755
TAAACTTTTCACGTGACATGTTT	23	2	0.15755
TACTCCCTCGAACTTATTTTATA	23	2	0.15755
TCCTTCTTCTCAAATTATAGGGT	23	2	0.15755
TTAGCTGACTTGACATAACAGTC	23	2	0.15755
GGTAAGTTGGTAACATGTAATTT	23	2	0.15755
GTTGAATAGTTAAAGTGTGTGTT	23	2	0.15755
ACGTGACATGTTTAATTAAAATC	23	2	0.15755
ATGTGATTTGAGGCTAAGTTATG	23	2	0.15755
TTTCCGACACTTAGTTAATTTTA	23	2	0.15755
CATTTTTCTTCTTAGTTAGTTTC	23	2	0.15755
TAAGTATTGTGCATGATGAAAAT	23	2	0.15755
GCTTATAAGTCCGTAATTGTAGC	23	2	0.15755
ATCTCTTAAGTTCTATAAATATA	23	2	0.15755
TTGATCGATAACAATAACAAACT	23	2	0.15755
TGTATCTCTTGTCTTATATTATG	23	2	0.15755
AATAATGTATCCAATTTGTGTTA	23	2	0.15755
TATGTCACGATTCAATTTGAGTC	23	2	0.15755
TTCTTAAATTCCGTAACAAGTCA	23	2	0.15755
GACTAATTTAAATTCACGCCATA	23	2	0.15755
CCGAGTTTTGAAGAAAGATCATA	23	2	0.15755
GTGCTTTTCTTTACTCAAAAATA	23	2	0.15755
TTAAATTTATTATCTGACGGATC	23	2	0.15755
TAAAGGATCGTGTTAAGAATATG	23	2	0.15755
GTAACAGACCGGTAGACTTGGAC	23	2	0.15755
CTTGTGGCAGCCAAGCGTTCATA	23	2	0.15755
AATGTCGCTCACACTTTATTTTT	23	2	0.15755
AATTGAGACGGTACTAATAGAGT	23	2	0.15755
ATGATGTCATGTAAATTAAGATC	23	2	0.15755
ACGTTCGAAATTTTTACTTTTTA	23	2	0.15755
TAGGACATCCATAAAATATAAGT	23	2	0.15755
GTTCTTTTGTAGTGAGTCTTACT	23	2	0.15755
GCTGATACGTAACTTCAATTATT	23	2	0.15755
AAGAAGGAATGTATATACAGAGT	23	2	0.15755
TTACAATACTCTTTAAGTACTTC	23	2	0.15755
GAGATTATACCGAATATGTTCTG	23	2	0.15755
GGATTGAAACATGTATTTGAATT	23	2	0.15755
TTATCTTCAGAAACTTGTCAACA	23	2	0.15755
ACAATGGCCGGGACAAAGGGTCG	23	2	0.15755
TTTGAAAGATGGCTATCTATATA	23	2	0.15755
TTCCTTCCGTTAATTTTTCAATA	23	2	0.15755
TAGAGTAGTTACAGTTTGATTTA	23	2	0.15755
TTAAAATGGGTAGGTAATGAATG	23	2	0.15755
TCACGCCATTTCAAATCTGAATT	23	2	0.15755
GTTAAAAGTTTGGCTCGTGTATA	23	2	0.15755
CCTATATTACTTGACACATGTTA	23	2	0.15755
ATTAATAATTGCCGCTAAATATT	23	2	0.15755
TACTTCGATGTTCTTATTGGTTC	23	2	0.15755
ATATAGCCACTAAAAAATAGTCT	23	2	0.15755
TATCGAGTTTTCACATCAAGTCG	23	2	0.15755
TTACATGTAGTTATCTTTCAGGA	23	2	0.15755
AGTATAGTATTAGTGTGTCTCTA	23	2	0.15755
TAGGATCCAATATATGTGTTATG	23	2	0.15755
GTAAATGTCTTCAATTGTATTTG	23	2	0.15755
TTATTTCGTGTATCTATTTCTTC	23	2	0.15755
GATAGGATGACTTAGATTTGATA	23	2	0.15755
AGAAAAAGGAATGTAATTGTAGC	23	2	0.15755
GGAGATTTGTTGGGTTTTATTTG	23	2	0.15755
TTAGTAGCTATAAATATGAGATT	23	2	0.15755
TAGGAAGAAATAAAATGGAGTTA	23	2	0.15755
TATGTTCGTTAGTATAAAGGATA	23	2	0.15755
CATGGCACCATTAAATTAAAGTA	23	2	0.15755
TACGAGTCGAATAATAGAGTATT	23	2	0.15755
CGTAAAATATCGAAACATGTATA	23	2	0.15755
ATATTCGAGCTTTGATTAAATTT	23	2	0.15755
TCAAAAACTATGTCAAAAGTACT	23	2	0.15755
TTAAATTTAACATTCTCCATGTC	23	2	0.15755
TGTGTTTGTGTTTGTGTAAAGTA	23	2	0.15755
AAAATAAATGTGATTCGAAGTCA	23	2	0.15755
AGGACGTTTATGCATAGTTGATA	23	2	0.15755
GATGTAAAACTTTTGTCATTCTA	23	2	0.15755
AATGATAATCTAATAAGTCGTCG	23	2	0.15755
ACGCTAGCTTAATATTGTTTTGT	23	2	0.15755
ATGTAGTTGAGATTTCGGATATG	23	2	0.15755
CAAAGTTAATAGTTAAATCGGCA	23	2	0.15755
TATCTAAAATTTGCCAGCATCTC	23	2	0.15755
ACAAATTCTGGCTAAAATGTCTA	23	2	0.15755
ACATTGGAGTCCGATTAAATTTA	23	2	0.15755
TTCAATTTTTCACATGGCATGTT	23	2	0.15755
AAAAAGAATGACATAGTTTGATT	23	2	0.15755
GTTAAAGTGTTACCAAAAAGGAA	23	2	0.15755
TTATGAAGTCCGACTAAATTCCA	23	2	0.15755
ACAGTGAAGTAAAAAAAGTGGCT	23	2	0.15755
CGATTCCATGTGACATTTAAAGA	23	2	0.15755
ATGACGTGTCTTTGATTTTATTT	23	2	0.15755
TGACACATATCAGATGACATTTT	23	2	0.15755
ACCCTCTTATCTAAAGTTATGTC	23	2	0.15755
TTTGAAGTTTGTGAGTTTCCACA	23	2	0.15755
TTTAAAGATAGAGATGTTGTTTG	23	2	0.15755
ACACTCGCGCTAACGTGTCAATT	23	2	0.15755
TTTCGTATTCGTATTAAAGTTCA	23	2	0.15755
ATCCGACAGTCCACAAATGGTTT	23	2	0.15755
TAAAAGCTAGCTCAAAGAGAGCT	23	2	0.15755
AGATTTATTTATGCTATCAGTTA	23	2	0.15755
AGGATATACGTAGATCTTACTCT	23	2	0.15755
CAATCAGAACATGATCGTTCAGT	23	2	0.15755
ATTCATCAGTTACGTTTCAATTT	23	2	0.15755
TACAAGTATATGAAAATAAGGGT	23	2	0.15755
CTCAATAGTTTAACGGAAAGGAT	23	2	0.15755
TCACACATCCTCTATTTTTTGTT	23	2	0.15755
AACGATTTGAGACTTATGTATTT	23	2	0.15755
AAAATCACCGTAGAGTATAAGTT	23	2	0.15755
TTTTTGTAACCTATGTAACATAT	23	2	0.15755
TTTTTAAGTTAGTTTTTGATTTA	23	2	0.15755
GACAAAAAATAACATGTAGGATG	23	2	0.15755
GAAACTTAATTGTGACACATCTA	23	2	0.15755
AATCAGATCAAAGATATACGATG	23	2	0.15755
AATCTCATCTGAAAGCTTAAGTC	23	2	0.15755
TTTTGTCTGTTTCAAAAAGACCT	23	2	0.15755
CAAAAGATTGATCAAAGCTGACT	23	2	0.15755
GATTTAAACTTACAAACGGGATA	23	2	0.15755
AAAATGATACATGTCACTTCTCA	23	2	0.15755
AAACAATAAACGGACATCAAAGG	23	2	0.15755
CTCAAAAGTTAGCTTGGAATATT	23	2	0.15755
AAATAAATAGTAGACACGCAAAA	23	2	0.15755
GTGTTATGTAGATCGAAAAGGAA	23	2	0.15755
ATACGTAGTAAAAAATAGCAGTT	23	2	0.15755
TATTCTTTACTATGATCGTGATG	23	2	0.15755
ATGTTAGCTTTGAAGATACTTCT	23	2	0.15755
CAAAAACTGACATCTAGGATGAT	23	2	0.15755
TGATCATTACTTGTCTGTTGACG	23	2	0.15755
TTAAGGAATCCCATAGTGTAATT	23	2	0.15755
ATATATCGTCGTCCTATACACTT	23	2	0.15755
ACGATTCATAGCTACATGTTATC	23	2	0.15755
TTTTCATTAAAGTCACAACTCTA	23	2	0.15755
GTGGCGGATCTAAGATTTTAAGG	23	2	0.15755
AGAATAAGTTCGGTGAAGCTGTC	23	2	0.15755
AGAAAGTAAAAGTTAAAGTGTTG	23	2	0.15755
TTTTTTTCCTCTGTTGGGTAACT	23	2	0.15755
ATAATTTTGTCATTCGTTAAATT	23	2	0.15755
AGTTATTAGCTTAGTTAGTTAGC	23	2	0.15755
TAAATGATTCTTTGTAAGTGTTG	23	2	0.15755
GTAGATATGCTAAACCGTTATTG	23	2	0.15755
TCTGCTTGCTCTGATACGATGTT	23	2	0.15755
AAAGCTATTGGGTTCATCCAAAT	23	2	0.15755
ACCGATCTTATCATTATCATGTA	23	2	0.15755
TTTAGAATAGTTAAGGGATCTCT	23	2	0.15755
TTGGCGGATATTTTATAGACAAA	23	2	0.15755
TTGAATTTTGGCTCAGATCGATA	23	2	0.15755
TTAGGATAATTTGAGTTGAGGTT	23	2	0.15755
TTATTACGGAGAAATGTACAAGT	23	2	0.15755
ACTGACATATGTCTATTGATATC	23	2	0.15755
ATGAAAGTAACTTTAAGGGATCA	23	2	0.15755
ACATTTTATCGGTTCGGTTTATT	23	2	0.15755
TATACAAAATCAAAAGCTCCATA	23	2	0.15755
TTATTATAAACTAAGACGCAATG	23	2	0.15755
TTTGCCTTTCTCTTATTCGATTA	23	2	0.15755
TATTCTTAGCGGCAATTGTTACT	23	2	0.15755
TAAAAGTTTGGCTCAGTTATGTC	23	2	0.15755
TTAGTTAATCATTTCGTACATCA	23	2	0.15755
GATTATTGTAGAAGCTCGTAAAC	23	2	0.15755
ATTGAAGATCGTTCTACCATACA	23	2	0.15755
CAATCAAAAATTACATGTCTACA	23	2	0.15755
AAAGCATATATGTCTTAGCTCTC	23	2	0.15755
ATTTTTTTCTACTTCAGTCAATT	23	2	0.15755
GATGTTATTTTCGATAGACCATA	23	2	0.15755
ATTTGTTGATAGTCACGTTAACT	23	2	0.15755
TTAAAATTTCACTTTAGGCCTCA	23	2	0.15755
TTACTTTGATCGTAGAGGAATCA	23	2	0.15755
CGACTGTTTAATTAAAACAAAGC	23	2	0.15755
CGACTATTGTTATTCAAAACCTT	23	2	0.15755
AAACTGAATAAATAAATGCGCTC	23	2	0.15755
TTACACTTGATACATTATTATCG	23	2	0.15755
TTAAACCACTAAGTCAATCTCTA	23	2	0.15755
ATTGTAGAATAACCAAGTGTTTA	23	2	0.15755
GTCCTTCTAGTCTGATATCTGTC	23	2	0.15755
CTGATTTTCCTAACTCCTTTTGG	23	2	0.15755
AATTTTAAACTAGACATAATACA	23	2	0.15755
TCTGTTGTGGCTAAAATTAATTT	23	2	0.15755
ATAAAAATCACTGTTGTGTCAGC	23	2	0.15755
CTGAGTAAAACCCTATGTTTATA	23	2	0.15755
CCTCATCTCTAACTTTTCTTATT	23	2	0.15755
CAAGCCAAAAAGTGTATAAAATT	23	2	0.15755
AAATTGTCATGTTATTTTGCCCT	23	2	0.15755
TTAAAATAGAATGATTTAAGGTA	23	2	0.15755
TGTTGTGAATTAACCTAAGTATC	23	2	0.15755
ATTAGAGTCTGACTAGTTTAAAT	23	2	0.15755
ATACTATTTCGTTGTTTCAATTT	23	2	0.15755
AGGTTAACTTGGTTCGTTCCATT	23	2	0.15755
GTTGAATAGTTGAAATGTATATA	23	2	0.15755
GATTTTGGACTTATTTTATCATG	23	2	0.15755
TTGATTAACCGTATTATTGTGTT	23	2	0.15755
ATTTTTTCTGTAGGTTTATCATT	23	2	0.15755
ATTTTTTACGTGTCTTAATCCTA	23	2	0.15755
GTGATATACTAAACTTATCGTTT	23	2	0.15755
GAACTGATATACCATTTGTTATT	23	2	0.15755
ATTTTGTATCGTTCATTTTTATT	23	2	0.15755
TTATTGTCGTACCTATGTCAGGA	23	2	0.15755
ATGACTGTAATCATTTCAAGTTC	23	2	0.15755
AGAAAAATATCATGTGTAGCATG	23	2	0.15755
AAACAAATAAAAGCTAGTCCATG	23	2	0.15755
AAGGTGGATAGTTAAAGTGTTTA	23	2	0.15755
AGTTTGATTTATTATTTGAAATA	23	2	0.15755
AAAGTATGATACAAGATAGGACT	23	2	0.15755
CGTTCGTTTAATTAAGATGTCCC	23	2	0.15755
ACCTGTGAACTCTCTAATAAATT	23	2	0.15755
TTATTTGAGCTTACAAGATCGTA	23	2	0.15755
AAGTGTTAGACATAGCGATAATA	23	2	0.15755
ATTTAATCTTATGCTAGTGTGAA	23	2	0.15755
CATGTTAAGTCAAACAATGTCGC	23	2	0.15755
TTGGATTGACTTTTAACTTATGA	23	2	0.15755
ATAAGTCTGAATGTTGTTAAGAG	23	2	0.15755
AACTATAATTTGGCCACATCATC	23	2	0.15755
CTTTAAAAATGGGTTAAAGCTTG	23	2	0.15755
TTCCATGTGCCATTTAAAGAAAT	23	2	0.15755
TTAATGGGATTTTTGTCATTACA	23	2	0.15755
ATGCGCTGATTCATTAAAAAGAG	23	2	0.15755
AATTGCGATTTCTGCTTCGTTTG	23	2	0.15755
GTTAAAGTATGTACTATAGTTCT	23	2	0.15755
TCGTAGAATGTAGGAAGATTATA	23	2	0.15755
AAAGAATAGTACTGTTATGTTTC	23	2	0.15755
AGTAAAGACAAGTTTGAGGTGTC	23	2	0.15755
TAGATGTTACCACCAAAACATAG	23	2	0.15755
TACTAATGAATGATGTAGAAGTT	23	2	0.15755
AAGTTCAGGTCTGTTGTTCGATT	23	2	0.15755
TTCTTCAAAAATGTTGTCTGATA	23	2	0.15755
CTTGGAATGTAGATTAAGAAGAA	23	2	0.15755
GAGAAGTTAGGATAATAGAGTTA	23	2	0.15755
TCGATTTTAAGCTATGGAAATGA	23	2	0.15755
TAAGTGATAAGTAAAAGTGAACA	23	2	0.15755
TCTCGGTTATATGAAGTTGTGTT	23	2	0.15755
AATTGAACATGTAGACACATACA	23	2	0.15755
GAATTTTGAAAGCTCTAGTTATG	23	2	0.15755
ACTTAATTATGTTTTTCAATGTT	23	2	0.15755
ATGCTCGAGTCAGCTTCTGTACA	23	2	0.15755
TTATGAAAAGTTGCGGTTTTATA	23	2	0.15755
GAGATTATATTGAACAAGTCATT	23	2	0.15755
GGATACTAAAAAAATACAGGATC	23	2	0.15755
TGAAGAAGTCGTAATAAATCAGA	23	2	0.15755
ATTATCTGTCGTGATTCTCTTTT	23	2	0.15755
ATTTAAGGAGTTGTCGATGAATT	23	2	0.15755
ATAATCGTCTAGTATGTTTGATC	23	2	0.15755
ATACAATTGCAGCGAAATAGGTT	23	2	0.15755
TATACTGAGTATGTTGTTGTTGT	23	2	0.15755
CTCAAGACCGTTAATTAAGATCA	23	2	0.15755
ACGTAGTCACCAGCTTCCCCAGT	23	2	0.15755
GTGAATAGGGTCATTCTTTTTTA	23	2	0.15755
AAGGTAACATATAAAATGAGACA	23	2	0.15755
ATTAAAGTCCGACTAAATTCAAA	23	2	0.15755
AGTAGATTCGTTCGAAACCTATG	23	2	0.15755
AGGTACCTTAACTATGTTATTTT	23	2	0.15755
TTCGTAGATACAATTATTATACT	23	2	0.15755
TTTTAACTTTCGTAACGTTGTTA	23	2	0.15755
GAAATAAAGTTTAAGAATATATA	23	2	0.15755
GTGTCATATTATGTCGTATCATC	23	2	0.15755
TCATTCAACAGTAGCAAAGTACG	23	2	0.15755
TTGATTTTCCTAACATGTTGATT	23	2	0.15755
AAAGACAAGTTGTTTAAATTCCC	23	2	0.15755
ACAAGATAATGCCACGTAGAACA	23	2	0.15755
AGGATTAAAAGTTTGGTGTTTTA	23	2	0.15755
TTAGACAGATTGTATCATCGTTA	23	2	0.15755
AATAAGTACTCCATTCGTCTCTA	23	2	0.15755
ACTTTTATAACGAGGAATATATC	23	2	0.15755
TTTTAGTTCTTCGTCGACGTGTC	23	2	0.15755
TGAATCACACTAGATACATGTCT	23	2	0.15755
GGCTTGACTCTAAATTATAATTG	23	2	0.15755
GGAGACCCGTGATATGTAGTGTC	23	2	0.15755
AATGATCAGGCTAAAAAATAATT	23	2	0.15755
TAAAGGTTGGATTGTTAGAGTTC	23	2	0.15755
ACGTTCCGACACACTATTATTAG	23	2	0.15755
AGATCGTTATAGGAACCTGTAAT	23	2	0.15755
AAAGAGATCTATAATAATGTGTT	23	2	0.15755
AGGATATTTTAGGCTCTTTTCTA	23	2	0.15755
CTTTCTTTCTTAAACTCCGTGTC	23	2	0.15755
TGAAGAAACTGTAGCTGTGAATC	23	2	0.15755
GGGCAACTTTCATATATAACAAA	23	2	0.15755
TTTATGTAGCATGTTTAAGACCG	23	2	0.15755
ATGTCATATAAGACTCATGTGTC	23	2	0.15755
GTGACGACTTTCAATATAATTTT	23	2	0.15755
GAGAGGTTGTTTTTCATAGATTC	23	2	0.15755
TTCTTTTTTTAGTCGGTACAAAA	23	2	0.15755
AAATTTGGGAGTTGTTTATGTTT	23	2	0.15755
CCGTAAATTATGCTATTTTAGTT	23	2	0.15755
TTGAGACCTGATTAATTTAAATT	23	2	0.15755
AGTAGCCTCCACGAATTTTAATT	23	2	0.15755
ACTTTTTGAATGTTAATTTGACT	23	2	0.15755
ATCGGCTCTAAATGACAAAGTTG	23	2	0.15755
CGAGCATGTATTTGAATAATATG	23	2	0.15755
GATTTGAACCGTGAAAACAGTCA	23	2	0.15755
TGGTCGGTGCTTTAAAATAAAGT	23	2	0.15755
GTTGACATTCATGTCCTTTAAAT	23	2	0.15755
ATTAAAAAGGAAAGGAGATCATT	23	2	0.15755
CAACATATATTATTTAACCACTT	23	2	0.15755
ATTTGGCTATAGTATTTGAAAAA	23	2	0.15755
TAATTATTTAATTTCGAGCCTTG	23	2	0.15755
TTGAAAAGAGGTGATTAGACATA	23	2	0.15755
TGAATTTTATGTGTATGTCGGTT	23	2	0.15755
GTAAACTTTTAAAAAGACCGGTC	23	2	0.15755
TACGATTTAGTTATGCAAGTATT	23	2	0.15755
TTATATTTTTCGCTGACATGACA	23	2	0.15755
AAGTAGACACGTATATTTGTATA	23	2	0.15755
TTTCATGTCGAGTCAAATGTTGT	23	2	0.15755
CCCTGTATAATCGTTTAATTCTA	23	2	0.15755
TTAATTCGTTGTCTCAAACTCTT	23	2	0.15755
GAAGATAAAAGAGTTGTAGCGAG	23	2	0.15755
TGGATTGACTTAGAATTTGTAAT	23	2	0.15755
AAACGGATATCAAATGTTGAATT	23	2	0.15755
ATAATTCTAGTTGTTCGTTAATT	23	2	0.15755
AAGTTAAGTTTTCCATGTCTCTA	23	2	0.15755
ATATTAGTTATTGAAGTTGTTTC	23	2	0.15755
TTTGTGGAATCGGTTATACAAGT	23	2	0.15755
TGAGAACTTTGAAGGCCGAAGAG	23	2	0.15755
ATTTCTAACAACATATATCTATT	23	2	0.15755
AGTAATTCCCTTGTCTTTATCTA	23	2	0.15755
TGGTGAATGGCTTTATATAATGA	23	2	0.15755
TCTTCATATATGCAACCAACTAA	23	2	0.15755
ACGTCAAGAAGTCAGTTTTTATT	23	2	0.15755
TATGATCGACTTGTCTGAATGAA	23	2	0.15755
CAGTTAGAAATATGTTGATAATT	23	2	0.15755
AAACTCCGTACTAAGTCAAACTG	23	2	0.15755
ACCTAGGCAACGATTTTATTTTA	23	2	0.15755
TGAATAAAATAACATGTAGCTTG	23	2	0.15755
ATCTGACGTTTCACATTAAATTC	23	2	0.15755
AGTATAAATGTGGCTTTGGAATT	23	2	0.15755
GTTTAGTTGGTTGACTTTGAATT	23	2	0.15755
TCATTGATCATACTTATGTGACA	23	2	0.15755
TCTAGTTGAATATAAGTATCATG	23	2	0.15755
TTTCAGAGTTTGATATCGTTACA	23	2	0.15755
AAAAATGTAAACAGATACGTGTC	23	2	0.15755
AGGGTCTAGAATATAAACAGATA	23	2	0.15755
AAGGGTCATGTTTATGTGTTATA	23	2	0.15755
CTTGGCTTCAAATCATATTTATG	23	2	0.15755
TTCACATGTTTGTTTGTTTCACG	23	2	0.15755
AAGGCCAAAATAGATTAGTATTT	23	2	0.15755
CGTTCATTTTTATTTGTCATATT	23	2	0.15755
TTTTGTTCGATATGATGAAAGTC	23	2	0.15755
TTAATAGCTTTGTTGGTTGGTTA	23	2	0.15755
TGAACTCGCTAGTAAATTTTGTT	23	2	0.15755
AGGACTTAAGCTATATGGATGTA	23	2	0.15755
AAAGAGTATCAATTGACGCTAAA	23	2	0.15755
ATTACCCCTGAACTTATTTTACT	23	2	0.15755
TAGGACGAAGATTTATGTATTTA	23	2	0.15755
GATAGTAAGGTTAAGCTAAGGTC	23	2	0.15755
CTTTTAAGCCGAAATATAGTTCA	23	2	0.15755
TTTTTTATCAAGGGAGTTCGGAT	23	2	0.15755
TTAAAGGTATATATGTGTCTATA	23	2	0.15755
TTTGTAATTTTAGCTGATTGTCG	23	2	0.15755
CGGGGACACTGTCTGGTGGGCAG	23	2	0.15755
AAAAACTGAGATCGTCGATGGTT	23	2	0.15755
ATGGTATCTGGTTTATATGAATC	23	2	0.15755
GAGATTTGAGACATATGTTGTTA	23	2	0.15755
GTTTATTTTTTAGTTGAAGGGTC	23	2	0.15755
GACTTTTCAAACGGATTATGATG	23	2	0.15755
GTTAGCCAAAATTCATATCGTTT	23	2	0.15755
TATGTTATTGCTGTTGTCGTCTA	23	2	0.15755
AGTTGCGAGCTTTTTCATAAGTT	23	2	0.15755
GCATAAGTCAGTTTAACCAACTT	23	2	0.15755
AGGCTAACTTCATCATTGTTGTC	23	2	0.15755
TGTGTTGCTTTTATCTTTCAATA	23	2	0.15755
GAATTGACATATAAAAAAGAACA	23	2	0.15755
CGTATTTATATCTGAACTGTTCA	23	2	0.15755
ATACTTTTAACTTATCATCAATA	23	2	0.15755
TCAAATTACAGTGTGCTTAGATT	23	2	0.15755
AAATGAATACTTACCACTCCATC	23	2	0.15755
TTGGTCAGTATTTATAGCTAAAT	23	2	0.15755
TTGACTCGACCAAATATTTGTTT	23	2	0.15755
TTTGGTCTCTTAACTATACACTT	23	2	0.15755
TTCTTTTTGGTACGGATTAAATA	23	2	0.15755
TAATTCACTATACATATACAGTT	23	2	0.15755
ATATTAATGTATCTAAGCCAATA	23	2	0.15755
TACTCGTTCACTATATTGAAATT	23	2	0.15755
TTAGACTCGTCACTATTAGAAAT	23	2	0.15755
ACACTTGGCCTTTTTATATTTTA	23	2	0.15755
AGTAAATAAACACATGAGTCCTA	23	2	0.15755
GGTGAAGTCTAAAATGTATGTTT	23	2	0.15755
ACACACTTATACTATACAAAGTA	23	2	0.15755
AGATTATGTGCCTCGTTAAAATC	23	2	0.15755
TCATAATATCATATCGTGTAGCA	23	2	0.15755
AATTGCCGCTAAAAAGATCATTT	23	2	0.15755
TACACTTTTCGCATTTTGAGATT	23	2	0.15755
GAGAAAAAGGCCAATGAATTATA	23	2	0.15755
TTTTACGGACATATACAAAGAGT	23	2	0.15755
ATTACTGAGTCAGATTGAATCTA	23	2	0.15755
ACTCGTTGCCTTTTTGTCACATG	23	2	0.15755
TCTAAATAGAAATGAGGTTGGGT	23	2	0.15755
ATACATAAATGTGCCATTTTACT	23	2	0.15755
GTCATTATTTAACAAAGTCAAAT	23	2	0.15755
TCTTTTTTACTCTGTTCGTTTCA	23	2	0.15755
CATCCGACTATTCGTTTTTATTT	23	2	0.15755
TAACGGATCATATTCATTAGGTG	23	2	0.15755
TACCTCCTTCTGATCGAATGATG	23	2	0.15755
TTGAAGCCAAGTTAAAGAACACA	23	2	0.15755
TATAAAGTTGTATTATGCCGCTT	23	2	0.15755
GAAAAATATATGCAAATAGAGTA	23	2	0.15755
AACAAAGTCTAATCATGCTAAGT	23	2	0.15755
TGAAGAATCTTAATAGCTTAGTT	23	2	0.15755
CTGTAGTTTATTGTTTTTACGGT	23	2	0.15755
TAGGCCAATTCCGTACATTAAGG	23	2	0.15755
AATGTATAGATCTAAAGCGAATT	23	2	0.15755
TTTCATCCTTGTTAAAGGACGTT	23	2	0.15755
ATTTTAAAGTTATATGTCTAATC	23	2	0.15755
CTGTACTTGTATGCGTTTGTATT	23	2	0.15755
GGTTAATAGATAGTTGAGTGTTA	23	2	0.15755
TTATAATATACTAAGGTCCTGTT	23	2	0.15755
TAAAGTTATTTTTCATGTATATA	23	2	0.15755
TATTTGGATCATTGTTATTCATT	23	2	0.15755
AGAAAGTTAGTAGGTCTTGTAAG	23	2	0.15755
ACGCGCTCGTGTGGGGCGAGTGG	23	2	0.15755
TTTCTGTTTGTAGCGGGTCCGAT	23	2	0.15755
AGACCGATGCTGAAACTATGTAT	23	2	0.15755
TTGGAATTATTTTCTCATGTTTG	23	2	0.15755
TAGATATATATAGTAGATGTTGA	23	2	0.15755
TGAAAAGTAGTCTCTCATTGTTA	23	2	0.15755
ATTCTAACTTTTTACATGACGTG	23	2	0.15755
AGAGAAGACTTATTTATGCCACA	23	2	0.15755
TTAATGGATTCAGTGTAATTTTT	23	2	0.15755
TTCAACTTTATGCAAGTTTAAGT	23	2	0.15755
CAAACGGGCCCTAAGACTGCAGA	23	2	0.15755
ATATGTATGTATGTCAGTGTATA	23	2	0.15755
ATAAAGTAAAGGCCACTGTCATT	23	2	0.15755
TGTTAATTGTTAAGCTTAGTTTG	23	2	0.15755
TGACTAAAAACGAAAGCTAATCT	23	2	0.15755
TGGATCCAGGATTTATATTTTTA	23	2	0.15755
CATACACTTTATTCTTTTTAGCT	23	2	0.15755
TTAAAATGAGGGTATAATAGGAA	23	2	0.15755
ATCTAAAAGTTTGTCAGTTCTGT	23	2	0.15755
TAGTTGTCATTAAATATGTATTT	23	2	0.15755
TGAATCCTTCGGCTATCTTTTCA	23	2	0.15755
TAATCAACTTTAGCTATTCAATT	23	2	0.15755
TCCAGAAATGTTGTCTTGATAAG	23	2	0.15755
TGGCCTGACTTTGAATTTGTATA	23	2	0.15755
AGGATCATTCATACAAAAAGGTC	23	2	0.15755
TACATACACGTGTCATAATCTTA	23	2	0.15755
ATTCTCAACTGACTTTATTGATC	23	2	0.15755
AATTGAAATTAGAGAGTGTCATA	23	2	0.15755
TGAAAAAAAAGTCATTTACCGTT	23	2	0.15755
TATGGTCAAATCTTTCATTTTTA	23	2	0.15755
TTGCCACATGACATGTTTAAAAT	23	2	0.15755
AGCGTAACTTTGACCCTTTTTCA	23	2	0.15755
AAAATGTCAAAGACTAAGAGCTT	23	2	0.15755
ACGATGTCAACAATATATAGGTA	23	2	0.15755
GATATTCGAAGAAGTGTTTAATC	23	2	0.15755
TAAATTGTGTTTGTGTTTGTATG	23	2	0.15755
TGTATGCATTATGCTTAATAGTT	23	2	0.15755
TTTAAATGTCGTAAGATAGAATG	23	2	0.15755
ATCAAGTTAAAGAGTATCACGTG	23	2	0.15755
CCTTGGTAAATGACTTGTTACAT	23	2	0.15755
CACTATCAACCATCATTATCATC	23	2	0.15755
TTTGCCTTCTGACTTTTTATTCA	23	2	0.15755
AAAATCGTGTAGAAGTCAAGGAG	23	2	0.15755
ACTTGACATGTAGTTTAAGAGTC	23	2	0.15755
ACGTTTATCGTGTCTTTCTTTTA	23	2	0.15755
GACTTCGAGTTTGTATTATTAGT	23	2	0.15755
CAGGATGCTGAATATTTTTATTC	23	2	0.15755
AAAGCCAGACTCGATAAATTACG	23	2	0.15755
ACTAAACATCAGTCAACAGTTTT	23	2	0.15755
TTATGAGGTCATTTATTAGCTTG	23	2	0.15755
TTCAAATTTCAACTGTGACTTTC	23	2	0.15755
TCATCTTCTATATCTCTTGTCTT	23	2	0.15755
CAACATCAAAAGTTAGTTCATCG	23	2	0.15755
CTCACAAAATCTGATTTCACATC	23	2	0.15755
GAGCCTAAGACTAGCCAACAATG	23	2	0.15755
TCTATAATGTTGATGTAAGCCTA	23	2	0.15755
TTGGGTTTTAAAAAGGTGTAAAT	23	2	0.15755
CTTGTTTGGATTGACTTTTGTCT	23	2	0.15755
TGAATACGTTATTGTTGTTGTCA	23	2	0.15755
GTTGCCATGAGCTTGATTTTATA	23	2	0.15755
ACGTTATTAAGTTGTCATATCCT	23	2	0.15755
TTATCATAATGAGCGTGCTAAGT	23	2	0.15755
TACGTTTATTCATTTAGCGTCGT	23	2	0.15755
TTTTTATCGAAGCAGACATGTTG	23	2	0.15755
ACGTCCTCCTATTTAGTCTTCTA	23	2	0.15755
CTTTTTACGTAGATTCGCTCATA	23	2	0.15755
ACCTCCCTTTAACATATATAAAT	23	2	0.15755
GTAATGAAGTTTTGATGTGTTCA	23	2	0.15755
GAATCATGTCTTCGATAATAATA	23	2	0.15755
TTGAAAATGAAAGTTGAGTGACT	23	2	0.15755
TCGTACTCTTCAAAAATATAGTC	23	2	0.15755
AATACTAAATAGAGACACGTGGC	23	2	0.15755
CTGATACCATGTTGAAGTATGTT	23	2	0.15755
ATATTATAGTCTGATTAAATCTA	23	2	0.15755
AAGCGAGTCATGTATTTTTTTTA	23	2	0.15755
TTTCATCTGTCGTTTAATATTCA	23	2	0.15755
TAACGTGGTTCGGTCAATCAATC	23	2	0.15755
GTTCATGTACAAGTGTTTATGTC	23	2	0.15755
TTGTATCAGCGCTATTATGTACT	23	2	0.15755
TTCAGACTTTAGTAGACAAATTT	23	2	0.15755
AGCGGATCATACATTATACATTA	23	2	0.15755
TGATAGAAGGATACATACTTGTT	23	2	0.15755
ATGTTATCAACACGATTGTTTTA	23	2	0.15755
TTCAAGTCCATGATGGCCCACCA	23	2	0.15755
TTCGGATCCCATTCTTGACACCA	23	2	0.15755
GAAAGTAAGCTGTCAATGTATAC	23	2	0.15755
TTAAAAAACGATTGAAGATTTTC	23	2	0.15755
AGAATTTCGATTAGATGAGTGAC	23	2	0.15755
TCAGACTCTTCAAAAATGTTGTT	23	2	0.15755
CTTCCTCACTTTTTATACAAATT	23	2	0.15755
AAACTATATTTCGACTCGAAACT	23	2	0.15755
TGTGGATTAGAAATAGTTGAATT	23	2	0.15755
AAAGAAGTTTGGGAAAGTGACTT	23	2	0.15755
ACATATACAGTTGAAGCGAATTA	23	2	0.15755
TGTATATAACTTAAAGTCTGATT	23	2	0.15755
AGTAGCTTTTCTGTTGTTGCATT	23	2	0.15755
TGCAGAGAATGCAATGGTTATTC	23	2	0.15755
AGATGTAACATGTGAACTCAAGT	23	2	0.15755
TCCGAACGATACTAATATTAGAT	23	2	0.15755
ACACAAAGATTTAATGCAGTTCA	23	2	0.15755
ATGGGATATGAAATTTTTGTGTT	23	2	0.15755
TTTTAAGCGAGGGGGAGGATAGT	23	2	0.15755
TGGGATGAGTTAGGCCTAAGATC	23	2	0.15755
TTACTTCCTCCATTTCAAAAAGA	23	2	0.15755
CACTGGACAGAAATAATATTTCT	23	2	0.15755
TGAACCTGCGGAAGGATCATTGA	23	2	0.15755
AAACTGAAAGATTCCATGTAACT	23	2	0.15755
AGGATTGAAATATGTCGAAGGAA	23	2	0.15755
CACTTGTTGTAGACACGTCAATC	23	2	0.15755
TTATGAGTCAGTTTTTGAGGTTT	23	2	0.15755
AAAAATGTCAGATCATATATGTT	23	2	0.15755
ATTCTATTGAATCGTATTATTTA	23	2	0.15755
TGATGGAAAATAGAGGAAAGGAG	23	2	0.15755
AAGATACTTGTTACATGTTTGTA	23	2	0.15755
TCAATCTTGGTCAGGCATGTACA	23	2	0.15755
GTTGTTGTTTTCTAGTAGGTTTG	23	2	0.15755
TTTCTTTGAAAAAAACAAAAAGA	23	2	0.15755
AGTTTGCTAGTCTATTTCGCTGC	23	2	0.15755
TTCAGAAAAGAGATAAAGTGTCA	23	2	0.15755
AAATAGAGAGGTTGTTTCCAATA	23	2	0.15755
TTTTAAAAAGTATTTTTGAAAGT	23	2	0.15755
TAGTTATGAAGAGTTCAGCTATG	23	2	0.15755
AGCCACGAGATTAAAGAACAATT	23	2	0.15755
TAAAAAAAGGTAGCGGAAAAGTG	23	2	0.15755
TTTAACTTTGGATGTGCACAAGT	23	2	0.15755
TAGACACTTTAACTATTCAACTT	23	2	0.15755
TTCCTTTTAACTTAATCAGCATT	23	2	0.15755
TAATTGGTAAAACCTGCTCATTT	23	2	0.15755
GGGTATTTTGGATTCAATAGGTT	23	2	0.15755
ATCCGTTAATTTGATATTTAATA	23	2	0.15755
TATTCCATGCACCAAACATTATT	23	2	0.15755
TTAATTGTCGTTAAACACGTATG	23	2	0.15755
CTATAGCCTTTTAAATTTATCAG	23	2	0.15755
AATTCTGAATTCTAAAAAAAGTC	23	2	0.15755
GCTCCGACTCTTCAATAATGTTA	23	2	0.15755
TTTCTTAATCTTTGAAGGGAAGT	23	2	0.15755
ATACTCCTCTAATAATTATACAA	23	2	0.15755
TTTTCGACGTGTTTTTTACAGAC	23	2	0.15755
ATATGAGCCACTTTCATAATGAA	23	2	0.15755
TTGGAAAGTGTATAATAAGTTTG	23	2	0.15755
AGTCACGACAGTAATAGCCACGT	23	2	0.15755
TTGACCTTGAACTATGTGAAATA	23	2	0.15755
TTGGATTTGAGTTTTGGTGTTCC	23	2	0.15755
TACTCCATATATCTTAACTAAAT	23	2	0.15755
TATGTTATAGTAGAGTTTGTATA	23	2	0.15755
GTCTAGATAAATGTATACATGAG	23	2	0.15755
AATCGAAACCGATAAGCCGAACT	23	2	0.15755
TAGTTGTTTTATCTTTAGCCGTC	23	2	0.15755
TTTTCCTATTGAATCATTGAACA	23	2	0.15755
AACGTTTTAGGATATATTTTATT	23	2	0.15755
GAGAGTATTGTAAACATTGAAAT	23	2	0.15755
TTCGAGTCAGCAGAGGTTCTGAG	23	2	0.15755
AAAAATAACAAATAGTATCCATG	23	2	0.15755
AATCGAGTCTAAGTAGAATTTCG	23	2	0.15755
CTATGAGATAAGTTCAACGTGCA	23	2	0.15755
ATTTAGGTGGTCATTCAATTGAT	23	2	0.15755
TTCGGAATTCGAAGCTAGAGGTG	23	2	0.15755
TTGGATGATTCTCTGATGTCAAG	23	2	0.15755
AAAAAGTCCTAGTTGAAATGTTT	23	2	0.15755
ATTTTATATAAGGAATGTCCAAT	23	2	0.15755
AGAGAGGGACAAAAATATATGTA	23	2	0.15755
ATGACAGATGTTAGTAGTTAATT	23	2	0.15755
ATAGAAAAATCGAAAGTCTGGTA	23	2	0.15755
TAAACGCGGAAAGATAGTAAAGC	23	2	0.15755
TGCGAATTCAGGATTTAAAGGTT	23	2	0.15755
TGATTGTTTAAGTGCGTTTGATG	23	2	0.15755
TAGATTAGATTATGACACGTGTA	23	2	0.15755
TTTTCAAACGTTTGCGTATGAGT	23	2	0.15755
CCCTTGAATTCTACCTTAATATG	23	2	0.15755
TTAATTTAAGTTACACATAGATC	23	2	0.15755
GTATAGTTGAAATTTCGGGTATG	23	2	0.15755
TGTAATCTCAGATCGTATATTTG	23	2	0.15755
ATACGAGTTTAAGTGTCTACTTA	23	2	0.15755
TGACTTATCCATGTTGAATAATT	23	2	0.15755
GACTCCTGACTGGCTTGTTATCA	23	2	0.15755
TCCGTTTAACTTAATATAGATTA	23	2	0.15755
ATAGTAAGGTTGTGTAATAGATC	23	2	0.15755
TAAAAATAGGAAAGTGTGTCGGT	23	2	0.15755
GAAAATTAAGTAGGTAATGCATG	23	2	0.15755
CGTTGAAGTCAAGTTAAGAATCG	23	2	0.15755
ATATGAGCCACTTTTATAAGGAA	23	2	0.15755
CACGACTGAATATGTAATGAACG	23	2	0.15755
TCCTTTCGCTTTTTCAAGATATA	23	2	0.15755
TAAATGTAGTTCGAAGCCAAGTT	23	2	0.15755
ATAAACACCGTATTACCTAGATT	23	2	0.15755
TATTACCTCTGAACTTATTTTTA	23	2	0.15755
CCAAAAGTATTGGATCATCTTTA	23	2	0.15755
TAAAATAATAGTGTGTAGCTGTT	23	2	0.15755
AATTGATTGACAGTTTAGTGGTG	23	2	0.15755
TTGGATCTTGACCTACTTAGTCA	23	2	0.15755
TCACTATATTATGTTGAATAGTT	23	2	0.15755
TTAATGTCTTAAATGTGGGTTTG	23	2	0.15755
ACTCTCGTCATTTGTTAGATTCG	23	2	0.15755
TTTTAAAAAGACGGAATTTTAAT	23	2	0.15755
AGATTTTAAATAGCAAGTGTTTA	23	2	0.15755
CGCGGAATAGATCTATTGAAAAT	23	2	0.15755
TATTGTGGCTTATCGAAAATGTT	23	2	0.15755
TTGACTAGATGTATGTTTTCACT	23	2	0.15755
CGTGTACATGATTCATTCAATTT	23	2	0.15755
ATTAAATGATGTAGCTATTGTTT	23	2	0.15755
ATGAAAATCTTTAGTTATGTGTA	23	2	0.15755
CATCTGAACTTGTTACTTTGACT	23	2	0.15755
ATTTAGACGGATCAAAATAGATC	23	2	0.15755
AACAAACAGTAGTATATGAGATA	23	2	0.15755
ATATTATATACAAGTTAAATGTC	23	2	0.15755
CCACTTATAAGATATGAAAAATA	23	2	0.15755
TTTTCGAATTATTGACAGCCTTA	23	2	0.15755
ATAGTCATGTCTCATTCACGACT	23	2	0.15755
TCAATCAAAAGAGAAAGTGCGTT	23	2	0.15755
TCCTCGTAAAGTTTCTGTGGAGT	23	2	0.15755
AGCAACAAAAATTGAAGGACATG	23	2	0.15755
GTGCATTATAAAAGTTGGAGGTC	23	2	0.15755
GTTATGGAGTGCAATTATGTAAA	23	2	0.15755
CGGAAATTTTTGTAGCTTGGTTG	23	2	0.15755
TAAATTATGCCTTAGTAAACTTA	23	2	0.15755
TTATTTGTCATGTTACACTTTTC	23	2	0.15755
TTGATTTTGATCGGCTTTTTTTA	23	2	0.15755
GGAGATATTTAAAGCGAAAGATA	23	2	0.15755
GTTTTAGTCGATTCATTCGGGTT	23	2	0.15755
CTGATATATTCCTAAACTTTGTT	23	2	0.15755
ACTTGGACACCCTTTATGAAATC	23	2	0.15755
ACTTTTGTTGATGATCATGTAAA	23	2	0.15755
CATTTTCGGCTTACGTGACATTA	23	2	0.15755
AACAGTAACAAAGGTCAAACATG	23	2	0.15755
ACTTTTCGTATTTTGAGATTCAA	23	2	0.15755
AAGGCCTAAAATACTTTTGAAGT	23	2	0.15755
ATACACCTAAATGTATCTTCCTA	23	2	0.15755
TTTACTATCTGAGCAATTCAATT	23	2	0.15755
TGACTTTTGAATCAACGCTCTCA	23	2	0.15755
ATTTTAAGTCTTTTCACGCGCTT	23	2	0.15755
TTTAGGATTTCAACTTTATGAGT	23	2	0.15755
TACTGACTCCTACATGTATTATG	23	2	0.15755
ACTTTTTGAGACACACTTATACT	23	2	0.15755
AGTGTTATTGTAAATCTCATTGT	23	2	0.15755
ATACGTCGTTAGAATTTCATATT	23	2	0.15755
AATTGGTTCACTTATATCGTGTA	23	2	0.15755
ATAAAACTCAGACGCATCTTATG	23	2	0.15755
ATCGACATGTGTTCAATACCATT	23	2	0.15755
ATAGGTATTAGTTAAGTGTCATT	23	2	0.15755
ATATTAGAGTCGGATTAAATTAA	23	2	0.15755
GGGAAATTAGGAGTAAGTTTATT	23	2	0.15755
CATTATTCTTGGATACTCTTAGT	23	2	0.15755
GTCATAGTTGATTTGTTTTCCAT	23	2	0.15755
AAGGAATCATAGAGATTGTAACA	23	2	0.15755
TTTGATCATAGTATAAAAGGAGT	23	2	0.15755
ATTGGTCAAACGCTTTTTTTTTT	23	2	0.15755
AATCGAGTTTCAATAAAAATAAA	23	2	0.15755
TTTACACCGACTTATATTTATTT	23	2	0.15755
TGATCTAGCACGAAATTTAAGAA	23	2	0.15755
GATCATCAAGGCTATGTCAGATG	23	2	0.15755
TAACTTATCCTACCATGTATATG	23	2	0.15755
TCGAGGACCATTAGTAACATATT	23	2	0.15755
TTCGACTCATTCGGATGAACCGG	23	2	0.15755
GAGCGATATGTAAGTTAAGGATT	23	2	0.15755
AAATAAAGATACGTGGCTCAATG	23	2	0.15755
TGCCACGTGGAAATATGTTATCA	23	2	0.15755
TTTTGGCGTTCGATATTTATATT	23	2	0.15755
ATTATAGTCCGACTAAATTTAAG	23	2	0.15755
TTGTTTTCTAATGTGTTCAGATG	23	2	0.15755
TAATAGGACCTTAGTAAAGAATA	23	2	0.15755
TACAATGTACAAATGTTTGCTTC	23	2	0.15755
ATTGGATCAAGGTAGATAACTAT	23	2	0.15755
ATGAGTTGTTTATGAAGTTGATT	23	2	0.15755
TTGGTTAGCTGTTAAAATTTGAC	23	2	0.15755
TATGTTAATGTATGGATAAGGGT	23	2	0.15755
TCAAAGTTAGAGATTGTTATATA	23	2	0.15755
AGTCATACAACAATCTAATCACG	23	2	0.15755
TACAATAGTTCCAACCATCCACA	23	2	0.15755
CGATTGATAGAGTATATTAGCTT	23	2	0.15755
ATTTTTCTGCAGTTTGGGTTATA	23	2	0.15755
TCGATCTATAAATTTCCATTTTT	23	2	0.15755
ACCTTTCTATAACAGTATCGTTT	23	2	0.15755
GTTCAGATACTTCAAAAATGTCA	23	2	0.15755
CTCAAATAAAAATCAAAGTGTCG	23	2	0.15755
TTTGTCATGTTGTGTTTTTCGAA	23	2	0.15755
CTATTCGTCGATACATATTGGAT	23	2	0.15755
TCGATTTTAAACAGCCTTACATG	23	2	0.15755
TTATCATGTTGCATGTTGCGCTT	23	2	0.15755
CACTCAAGTTTGGATATTTTACT	23	2	0.15755
CTATATAAAGTCATATCTTTGAT	23	2	0.15755
TAGAAAGTAAAAGTTAAAGTGTT	23	2	0.15755
ATTTTGAAAATCGCTCCGTGTGG	23	2	0.15755
CCTCGAACTGATTTGTATATGTC	23	2	0.15755
CTTTTTTTATCAAGCTAGTGTCA	23	2	0.15755
CTACTCAATTACTATGTGAAACA	23	2	0.15755
AATTAAGCGAATAGACATACATG	23	2	0.15755
AAGTAGCTCCTAAAATATAGGCT	23	2	0.15755
TTTAGATCACTTGTAATGCCATA	23	2	0.15755
GCAAGGGCCTGGCGCACCCCACC	23	2	0.15755
CATATTAATGTATCTGAGCCAGT	23	2	0.15755
ATCATAAATAGTAAGAGTCAAGT	23	2	0.15755
GCTTAATATTCAGAGGTCTTGTC	23	2	0.15755
TATTATTGAACGGATGGAGTATA	23	2	0.15755
TTGACATAGAGTTTAAGAAAATA	23	2	0.15755
TTTTCATGTTTGATTGGTGAGTA	23	2	0.15755
AGATTTTTTAATGTTGTTGTACT	23	2	0.15755
AGACTCATTTATGTCATTCGTTA	23	2	0.15755
GTCTTGATCGGTTTGACCAAATT	23	2	0.15755
ATAAGTAGGGATATAAATGAGTC	23	2	0.15755
TAACAACTTCCGCTAATAAAAAT	23	2	0.15755
CCCGATAGTTAATGAATTTCCCG	23	2	0.15755
AAAATAGTAATAGTTGGATGATA	23	2	0.15755
AAGGTCACATGCGTATCATAACT	23	2	0.15755
TGAGTGTTGGATAGTATGCTTGG	23	2	0.15755
GCCGTAAACGATGAATGTTAGCC	23	2	0.15755
AGACTTATTTATAGCATTCGTTA	23	2	0.15755
TCTGCTTTGATACCATGTAAAGA	23	2	0.15755
TGATATTGTAGTATTAGGATTGA	23	2	0.15755
TTAATTAAAAGGTCTTGGATTTG	23	2	0.15755
CAAAAATGAGAAGTTAAAAATAT	23	2	0.15755
TAGAATTTTTAGTTTATGCGTTC	23	2	0.15755
TTGTAGTGAAATGGATGTTGAAT	23	2	0.15755
GTAATTTGTGTTTGTATAAAGCG	23	2	0.15755
TTAGCCAACTATATGATTTATTT	23	2	0.15755
CATGTGTTTAAATTTAACGTTCG	23	2	0.15755
ATTTTGCTTTTTCCGGAGAAGTA	23	2	0.15755
TTCGAGAGTCAAACAATTTAAGT	23	2	0.15755
ATGTATCTTTCTATGTTTTAGTA	23	2	0.15755
ATTCGATTGGTTCAAAGTACATG	23	2	0.15755
AAATTGTAGATATTAAAATGGGT	23	2	0.15755
TCATCGTTATCTAATAATAAATT	23	2	0.15755
TACAATAAAAATGACCATTAGCT	23	2	0.15755
TATACTATGACCGAAATCCAAGT	23	2	0.15755
ATTGTTACGACATTTGCCATTAG	23	2	0.15755
TTTTTTGGTTAACTGTAGCTATC	23	2	0.15755
ATCAAACTATAGCTATGAAGAGT	23	2	0.15755
GAGACGATTTTAGCATAAACATA	23	2	0.15755
TCTCTCAGATACAAAGTTAGATG	23	2	0.15755
AATAGTTAAATAAGTGGTCAATT	23	2	0.15755
TTAGACTCAAATGTAATACATTT	23	2	0.15755
CTTGCCATATATACAAATATATA	23	2	0.15755
AGTTTAAGTAGTCAACCAACTGA	23	2	0.15755
TCAGAATTTTCAAAAAGGGGGTT	23	2	0.15755
ATAAATAGGTAGCTCCAAATTCA	23	2	0.15755
GTAAACAGTGAAAGTAATCAGTT	23	2	0.15755
ATACAAGTTTAAGTGTCTGTCTA	23	2	0.15755
ATTGAGCTTGTTGTTGATATATA	23	2	0.15755
TTCATTCGACATGTTTCAATTCT	23	2	0.15755
TTCCTACTTAACAATTTGCCAAC	23	2	0.15755
AAGACGTGCTAGTCTATTGCATA	23	2	0.15755
TCGAGTCAGAATATTCACTAATG	23	2	0.15755
TTTCGGTATTTCAGTTTTCGGTT	23	2	0.15755
ATTTTCTCACAATAAATTTTAGG	23	2	0.15755
ATATATGTAAATTGTGATTAACT	23	2	0.15755
AACCCATACTTCATAATCTTCAG	23	2	0.15755
ATAAAGCTCTCAACTTAAAAGTT	23	2	0.15755
TATCTGCATTAGATCGAGTGTTT	23	2	0.15755
TATATATAATAAGTTTAAGACCG	23	2	0.15755
GTTGTTGTTTATATATTTTCTTT	23	2	0.15755
TTGGATTTTTCTGTTAGAGATTC	23	2	0.15755
GTCAAGTCAAATCAAATCATTTT	23	2	0.15755
AATGAGGAAAAGTGGTTCTATGT	23	2	0.15755
TTGTACTTGTATGCGTTTATGTT	23	2	0.15755
GATATAAAAGATGACCATAGATA	23	2	0.15755
ATATAGTCACTCAATTAACCATT	23	2	0.15755
CGCTTAAGCTATTATAGTAACTA	23	2	0.15755
ATTCGCTGGCCTAAATTTTATAA	23	2	0.15755
TTTTCGGCTTACGTGACACTATC	23	2	0.15755
AAGTTGAAGAGCATAAAAGTGAT	23	2	0.15755
TAGTATAAGTATGTCTCTGAGAT	23	2	0.15755
TGAAGATTGGGTTAATAGGTAGT	23	2	0.15755
ATAAAAGTCTCATATTGGTGGTT	23	2	0.15755
TTAAGCGAGACCAAGTAATTTTG	23	2	0.15755
AAGTTGATCCATAAGTTTATATT	23	2	0.15755
TTTGAAAGAAAAAGTCAATCAGT	23	2	0.15755
TAAAGATAAAAGTTAGAACCAGA	23	2	0.15755
TTGTTGTTGTTGTTGTTGATGTT	23	2	0.15755
TTGGCGGACTATGTTTTAAACAA	23	2	0.15755
TTTTCTCTTCTCTTTTGTGTTGG	23	2	0.15755
ATATACTCAATCTAATGAACATG	23	2	0.15755
GAAAAGGATCTGCTATATCCTTC	23	2	0.15755
TTCGGATAGCTAGAAATTAGAGT	23	2	0.15755
TTAAGAGTCTGTTGTAGTCATTT	23	2	0.15755
TATACCCCTCAACTTTGTTATTT	23	2	0.15755
ACGCGGTGTCGATTAGAGAAACG	23	2	0.15755
ATGAATTGGACTGTTGTGATATA	23	2	0.15755
ACAAGGTTCAAATTCAAAAGCTA	23	2	0.15755
ATCTTGAATCGAACTCAACTCTA	23	2	0.15755
AAGCTCATGTGTCACTTTATATG	23	2	0.15755
ATTTAAGTTTGATTGGAAATTTA	23	2	0.15755
TTAGGACTTATATAAAAAACATA	23	2	0.15755
AATAGTAACCTGAAGAGTTAATT	23	2	0.15755
TAAAAGTTGGTCAAACCTACATT	23	2	0.15755
ATGTATGATAGACTTGATGCTCA	23	2	0.15755
AGGTGATTAGACATGACATAACA	23	2	0.15755
AAAGAAAATTATGTAGTCTCAAA	23	2	0.15755
TGACGGAATAACCAAGAGTTTTC	23	2	0.15755
ATTCGACCTCTAAATCAAGATTT	23	2	0.15755
AATTTTATCTTGTAGGATCTGCC	23	2	0.15755
TTCATTAAAAGTTTAGTTCATCT	23	2	0.15755
GGGGATTGTTGGATAATGTCAAC	23	2	0.15755
ATGTTATTTTAGTAGTCAGATTC	23	2	0.15755
TTGTAGAGTATAAGTGTCTAGTT	23	2	0.15755
TAAAATTGTCGATCGACTGAGTC	23	2	0.15755
TTTTGGTTGCGAATATACAAATG	23	2	0.15755
ATTGATGTCATATTTAAGGGGTT	23	2	0.15755
CCTCTAGATTATAATTGAAATTT	23	2	0.15755
CCATTGTTGATCCGTTTATTATA	23	2	0.15755
AATGTTGTTGTATTGGACCCTTG	23	2	0.15755
TTTGAGATTACACTTGCTATGTT	23	2	0.15755
TGTGAGATTTCGGGTATAGCTGA	23	2	0.15755
ATATAAGCAGATCGTTCTTCCTA	23	2	0.15755
TTATTAGAAGGACTTATAGAGTA	23	2	0.15755
AACTGCACTCCATAACAAACATA	23	2	0.15755
AAACATGTTGCTTCATTCTTTTA	23	2	0.15755
AGCTTTTTCGTATGTCTGAAACA	23	2	0.15755
CACGACTTTTTATCATTTTTCAG	23	2	0.15755
GGCCTTAAACTTGAATTGATAAG	23	2	0.15755
AAATTTAGGGTTCAATATGTATA	23	2	0.15755
ACTACTAGGTCATACCCTTGGAT	23	2	0.15755
TCACAACGCTATTGAATTACTTT	23	2	0.15755
TACCTGTCGAGACATATTATATA	23	2	0.15755
CCGTTTGATTTATTTGTTTTTCA	23	2	0.15755
TAACTCAAGATAAGATCAACATG	23	2	0.15755
AATTGACTAACTGAACTTAAATT	23	2	0.15755
AACACCAATATCTCTAAAGTATT	23	2	0.15755
ACTAAAAAGAAAAGGATGTCATT	23	2	0.15755
TAAAACAAACAAACTAAGACCAA	23	2	0.15755
TTCATATTGGACTTGACTAATTC	23	2	0.15755
AAGTTGAGTTGAAATTGGAGACA	23	2	0.15755
AAGGATATTTTGAAGTCAATAGT	23	2	0.15755
ATAAAGTTATGGACTTGCGTTTT	23	2	0.15755
CTTGTCATGTGAAAAGAAAGATA	23	2	0.15755
TTAAGTTAGATTTACTCTGTGTA	23	2	0.15755
TGAGAAAAAGCAATAGTTGAGTG	23	2	0.15755
ATACGAGTCTCCTTAGATATGGA	23	2	0.15755
TTTTGAGAAAGAAGTGCATAGTT	23	2	0.15755
TTGGACTTAGACTTGATCTTGAT	23	2	0.15755
ATAAAAATTTTAGTCCAATCCTA	23	2	0.15755
TTCGGTATTGTTTGTTATGATTT	23	2	0.15755
GCGTAACTAGTTTCAAATGTATT	23	2	0.15755
AGATCGAAAAAAAAAAAAAAAAA	23	2	0.15755
TGTATCTTAAACATGTCATTGTA	23	2	0.15755
ATAATGTCGACTTTAAATTTAAA	23	2	0.15755
AAAAAGTAAATATATGTCTGTTA	23	2	0.15755
TAGGCCTAAGATCTAATTTGACA	23	2	0.15755
GTTTGCTATGGACAGAATAAATC	23	2	0.15755
ACTTTGTAGATGATCTTTTACTA	23	2	0.15755
TCTCCTATTCAATATTCAACAGA	23	2	0.15755
CTCATTTTATGTGGCAACATTTG	23	2	0.15755
ACTTGTATTAACTATGCGTTCTA	23	2	0.15755
TTCGAGGATAATTGTGTTTTACA	23	2	0.15755
AAACATGAGTCATGACGATTAGC	23	2	0.15755
CAGGACGTTTTCAAAGTTAAAGT	23	2	0.15755
TATGTTGTTTCTGCTTAGAAAGC	23	2	0.15755
CTGGCCGATGAATAAGAATTATA	23	2	0.15755
CTTCCTCCGTTTCATAAAGAATG	23	2	0.15755
AATTTGGCCTGTAGTATTAAGTT	23	2	0.15755
TTGATGTCAATTTTATGTAGTCA	23	2	0.15755
TCTCGATTATCACAACGATGATA	23	2	0.15755
TTTGGCCATACTATTTGGGAAAT	23	2	0.15755
TGCTGAAACTTATATTTAAAATA	23	2	0.15755
CTTCACTTGTGATCGTTCTGATA	23	2	0.15755
ATTCCTTTATTACAGTTAGTCTT	23	2	0.15755
TCCGACTCTCCAAAAATAATGTC	23	2	0.15755
CACATCCAAAGTTGGAGGACATA	23	2	0.15755
TAATAAGGAGTGCTAAATTAGTC	23	2	0.15755
TTGCTGATAGCTAAGTGTGAAAT	23	2	0.15755
ATTCAAAATTAAGTGACTTTCTA	23	2	0.15755
GATGATGATTAGTAGTGACAACT	23	2	0.15755
TATAGTAGATGTTGAACCCTTTT	23	2	0.15755
TCACTAACGATAAAAACAAAGTT	23	2	0.15755
ATTATATTGAAATGTTAAGGATT	23	2	0.15755
ATGATAAAGGCTATGACAGAAGT	23	2	0.15755
AGTTAAAGTTAAAGTATTGCCAC	23	2	0.15755
ATAGGAAAGATTGGAGGCCGCGT	23	2	0.15755
CCGGTATTAGTTAAGTGTTATTA	23	2	0.15755
ATCACTTTTATAATCTGAATATA	23	2	0.15755
ATATTTTAATTTCTGTCAGTTTC	23	2	0.15755
ATCTTCGCCTTTCATGAAAAGTT	23	2	0.15755
TAATTCGCTATGTATACACAATT	23	2	0.15755
GAAACAACCTCAAGCAATTCACT	23	2	0.15755
TTTCATAACAGTCATAATTTTTC	23	2	0.15755
TTCGATATTCAAACGTTTAAACT	23	2	0.15755
CATGTAGGACTTATGTGTTTATT	23	2	0.15755
TATTCAAAGTCAAAAGTTAGGTT	23	2	0.15755
TCTTGTAGCTTGATAAATAACTT	23	2	0.15755
TTCTCGTATCTCATGAAAGTAAC	23	2	0.15755
GGCATTTAGATTTCTGTAGTCTA	23	2	0.15755
AATTTAACTCGTAACAAATGTTA	23	2	0.15755
TATATCAATCGCTATTTAAAGTT	23	2	0.15755
CAAAAATTATCAACTGTCATTTA	23	2	0.15755
AGTGTTATCAGTAGGAAATGTAA	23	2	0.15755
CTTAGTGATCAATGAAGTGAGTA	23	2	0.15755
ATTTCGCTGTAATTATATAATTC	23	2	0.15755
TTTTTGACGTAGTGAATTAATCT	23	2	0.15755
TTAAATCAAACCCTAGCTATTCA	23	2	0.15755
AGGACTCATGTGTTTATTAATTT	23	2	0.15755
GAAGGACGACTAAATAATTAATT	23	2	0.15755
CTCTGAAATTTCGGACATAGATT	23	2	0.15755
ATCATTAGTTATTATTGGCCTTT	23	2	0.15755
ATCTCGTGGAAATATATATGTAA	23	2	0.15755
AGCTGAGCCTAATTGATTTGATC	23	2	0.15755
GTATGTGAAAGTTGGTCATAATA	23	2	0.15755
AGACCCATGTACTTAACTTTATT	23	2	0.15755
ATTTATGATTCAAAAAGTGTCTT	23	2	0.15755
CATATGTAACTCCCATTGTAACC	23	2	0.15755
TAATGTTATGTCGAATGTATATG	23	2	0.15755
GATGACACTTTCATAATTGAACT	23	2	0.15755
TTCTTGTCATGTCAGTATAAAGA	23	2	0.15755
AGTTACTAATTCATGATTTGGCA	23	2	0.15755
TTTCTATAAATAGTTGATCTGTA	23	2	0.15755
TTGTCAAACTAGTAAGTCGTATT	23	2	0.15755
CAATAAAGTTTTTTCGTGTTTCA	23	2	0.15755
TTTATAAGAGCTGAGTTTTCCTA	23	2	0.15755
CGTTAACGTTCAATTTTCACCAG	23	2	0.15755
TTTCGGATTGTATGTATTGAAGA	23	2	0.15755
TCAAAAACGTCGTTGAATGCCTA	23	2	0.15755
TTTGTAGTTTTGATGATATGACA	23	2	0.15755
ATACTGAGTATGTTGTTGTTGTG	23	2	0.15755
AATCTATTATGTTAAGGGTGTTC	23	2	0.15755
TATATCCTAGACCATATATCATA	23	2	0.15755
TTATTTATAGAGTTGAGATATCA	23	2	0.15755
ATATTAAAGTCAATAAAGCAAGT	23	2	0.15755
ACTCCAAATATGTCAAATTTCTT	23	2	0.15755
TGCTATTTGTAGTCAATGTTGTG	23	2	0.15755
GAGCAATGTTGATGAAATTTGTT	23	2	0.15755
GTGTTTTGTGAAATTGTTAGGTT	23	2	0.15755
AGTAGAGCATGTAAGCATTTACA	23	2	0.15755
TGTTGTTGGACTATTATATTCTA	23	2	0.15755
GCTTTTGAGAAAGATGTAACTTA	23	2	0.15755
GTTTAATACCACAAGACTAAAAG	23	2	0.15755
ATGAGATAGAAATGGTTCAAACA	23	2	0.15755
TAACTGATCCGACTGAGTATTTT	23	2	0.15755
TTAAACTAAACTAAGGTCATGTT	23	2	0.15755
TAGTTATATTTAAGCCGATGATC	23	2	0.15755
AAGATCTCACGCACTGTCAAGAT	23	2	0.15755
AAAACTAGAATATATATATCATC	23	2	0.15755
AGAGAGACTGTTTTCGATAGATC	23	2	0.15755
TTTGAATCCGACTATATGTTGTT	23	2	0.15755
AATAGATGAGACTCCTGCATATT	23	2	0.15755
TTACGTGACTCCATGTGCATATA	23	2	0.15755
GTGAACTATGTATGCAATATATA	23	2	0.15755
AAAAGATGTGACTTTTATGAAAA	23	2	0.15755
CTTCTTTTATACAAATTCAAACT	23	2	0.15755
TTAACATTTGTTCGGATTTCACA	23	2	0.15755
ATATGTAGACCAAAAGTTTGGAC	23	2	0.15755
AGGTACCAACGTCACAAAGCACT	23	2	0.15755
ATTGATGGGATACTTAAGCATTA	23	2	0.15755
AAAAAAGGTAAAGTTGGGTGATA	23	2	0.15755
TGACACCACTAATGATATTTTCT	23	2	0.15755
GTTACATAAGTTACAATGGGAGT	23	2	0.15755
TTCTCCCTAGATACATCATGTCG	23	2	0.15755
GACTTAGACAATTCTGCTTTCTA	23	2	0.15755
TATGTCATAATCTTCAACTTCCT	23	2	0.15755
CAAGTATATTAATGGCCTAAAGT	23	2	0.15755
TTGGGTCTATGTTGTAACAAACT	23	2	0.15755
ACTATGAAAGTTTGAGGTCAATA	23	2	0.15755
AATCTATACAGTCTAGTCAAACA	23	2	0.15755
TAATTATTCCTTCATCTCCATTA	23	2	0.15755
ATGATCTGACTCTAATGTAAATA	23	2	0.15755
TTCTTGATCAGAGTTTTTGAGTT	23	2	0.15755
AATAAGATATTCTTTTTGTCGTT	23	2	0.15755
GAAACAAGAATCATGTCGAAAAG	23	2	0.15755
TTGGTACGACATAAGTCATTTTA	23	2	0.15755
TTAGGATCACTTCAGTGAAAATA	23	2	0.15755
ATGTGTAGAAGCTTCCAAGGAGA	23	2	0.15755
GAACAAAAAGCCTTGTGAATTTT	23	2	0.15755
ACTGAACGCCTCTAAGTCAGAAT	23	2	0.15755
GTATCGGACGATTATATACAATT	23	2	0.15755
ACGAAATTATTTGTCATGTAGCA	23	2	0.15755
TCAAGAGTCAAATCATTTAAGTT	23	2	0.15755
TGAACAAATTTAACACACATGTC	23	2	0.15755
AATGTGTCGTTCTTTTTAGAACA	23	2	0.15755
TAATGATATCGCTGCTTAGAGTT	23	2	0.15755
TGTTGAGTCGCAAGAAAAGAATA	23	2	0.15755
ATACATCTATTGTTATCCTAAGA	23	2	0.15755
ATGGTTATCGGTTTGTAGAGATA	23	2	0.15755
TTCCGAACTGTTATTATAAGATG	23	2	0.15755
TGGACGAGTGCTTTTAATAAATA	23	2	0.15755
AACTTTTATACTGCCAGTGTACA	23	2	0.15755
TCACGTGGCTATATGAAATATTT	23	2	0.15755
TAAACATGCCACGTGAAAAATTA	23	2	0.15755
ATATTCGTTACGTAGATTTCTAA	23	2	0.15755
CAAGTAAAATGATATGTCAAATA	23	2	0.15755
TAATAAAGTGGCTCATATATATG	23	2	0.15755
AAATATTGACACAAATAAAGAGT	23	2	0.15755
TTACTATTATTTGTCATGATTTT	23	2	0.15755
AAGTGATTAAACAGAATATGACA	23	2	0.15755
AAGAAACAATGAACCAAACACTT	23	2	0.15755
AGTTAAGTCTCATTCGAACCGAT	23	2	0.15755
ATTCTAAATCAAACTAGACCGTC	23	2	0.15755
AAAGCCTGAGTTAAACATGAGAC	23	2	0.15755
AAAGACAAGGCACTAACAAAAAT	23	2	0.15755
AGTACGTACTTTAAACATGTGTA	23	2	0.15755
ATAGATGCATCAAACTTTTAACA	23	2	0.15755
TTTTAAAGAGTCTGATCATCTTT	23	2	0.15755
TTTTATATGAACTAGGATAGGTA	23	2	0.15755
AAATGACAAAGTTGAGAAGTATA	23	2	0.15755
TTTGTTCCTCCCTTGATTCTACT	23	2	0.15755
TAAAATATTGAAGGATTGTGCTC	23	2	0.15755
ACTCTTTATATGTGTCGCTAAAG	23	2	0.15755
TATCTTCTTGCTATACACTTATG	23	2	0.15755
GAAAAAAAAGTCAACCTTCGTTG	23	2	0.15755
TAATTTGGTTCGCTCTTTAAGAG	23	2	0.15755
AACCAATAACCGATAAGCCAATA	23	2	0.15755
TCTTAATTGTATTCAGATGCTTA	23	2	0.15755
GTTCAGCTAGTCAAGTATATGAG	23	2	0.15755
ATTCGACCACTTGTGAAATTACA	23	2	0.15755
ATCAATGTATAATGTTAGCCGTA	23	2	0.15755
TATTTGGACACTCATGTTTTATG	23	2	0.15755
TAAAGCCTTTAACGACGTTGATT	23	2	0.15755
AGATACCTCAACTATGTCATTTT	23	2	0.15755
ATTGTTGTTGGGTTTTAGCAAGG	23	2	0.15755
TTACTGACAAATTTAAGGGGTTA	23	2	0.15755
TTGGTTGGTAGTGGTTCACGACC	23	2	0.15755
TGTTGATTAGTTGGGATTTGGGT	23	2	0.15755
TTTCATCTTATCTATGTTTGCTT	23	2	0.15755
CATTTGAAGCTGATATGTCACTT	23	2	0.15755
AAGGCCTTTAAAACTACATTGTG	23	2	0.15755
TCTTTACCGTTGGTCATGGAAAG	23	2	0.15755
ACAAATGGATAAGATCCTAGCCT	23	2	0.15755
ATATTTATATTATAGTCTGATTA	23	2	0.15755
ACAAATGGATATTTAAACTTGTA	23	2	0.15755
TCCACGTCAATAAATGTTATGTT	23	2	0.15755
AGTCGATAAAAACTCAGAGAGTT	23	2	0.15755
AATTCAGGTTGATTTCTCAAATG	23	2	0.15755
ATGTCGTGTTTATTGAAACTTAC	23	2	0.15755
AGAGTAATTGATTTTGAGTCTGT	23	2	0.15755
TAGGTATCTCTGAAGTGTTTTTC	23	2	0.15755
TTTATTTGAAGAACTTGTTGCCA	23	2	0.15755
TTGAGAACTTTTAGTCACGTATT	23	2	0.15755
TCTTAGGATTTATTCATGATTCA	23	2	0.15755
TTAAATTCATATTCCTTAAGATC	23	2	0.15755
ATATATTTTCCTTTCGTACCGAA	23	2	0.15755
TTATACTGAGTATGTACTTGTTA	23	2	0.15755
GAGGCGACTGATTAACATTTTGC	23	2	0.15755
TATGATGTTTGGATTAATTCGTG	23	2	0.15755
ATTCGATTTGACTTTATAAGTTC	23	2	0.15755
AGTAAGATACATTACATTTTATA	23	2	0.15755
GACCTGTTTAATCATTTTGAGCA	23	2	0.15755
TATTAGATTTGATCGCTAAAAGT	23	2	0.15755
ATTATAATTTGTAGCTACATGTT	23	2	0.15755
TTCTAATGACACTTATGCTGGTA	23	2	0.15755
ATTTAAAGTTCGGTTCACTCATA	23	2	0.15755
GAAATTAAAGCAAGGTGTTTGTC	23	2	0.15755
TGGATCTAAAGAGTTATTATGTT	23	2	0.15755
TCTTCAAGATTGTGAGTACAAAT	23	2	0.15755
AATGAGAAAATGACTTGTAACCA	23	2	0.15755
GTAAAATAGAGACTTAAGTCATG	23	2	0.15755
AGCCCTTTGTCGCTTCGATTCGT	23	2	0.15755
CCGACCTGTTGATACATAATATA	23	2	0.15755
AGTTGAAAGAGATGTTAGAGTTA	23	2	0.15755
AGATTATGACATAAATGTGCATA	23	2	0.15755
TTAAGGATTGTGTTAAATATATA	23	2	0.15755
TTGACTGTAGTTTCATGAAGATT	23	2	0.15755
AATTTACTTCGATTAATTAGTCA	23	2	0.15755
TGGGCTCAATTAAGAATTCTCTT	23	2	0.15755
CCACGTTGAATTATGTCTTAATA	23	2	0.15755
TTATAGAAGCAGTAAGAAAGATA	23	2	0.15755
TCATTGTTTGTTGTTGTTTAATA	23	2	0.15755
TATTTTGAAGTCAATAGGTGGAT	23	2	0.15755
AGTCAGGAATTTTACAAGAGTTG	23	2	0.15755
ATTGTATTGTACTGTATTGTATG	23	2	0.15755
TTATGATTTAGTAATCTAGTCCT	23	2	0.15755
TAAATCGAAGTTTGAATTGCCTA	23	2	0.15755
AATCAGCGTTGGACTCACAAGAT	23	2	0.15755
TTGGTAAGATTTTTGACTCAAGT	23	2	0.15755
ACGCAACTCCTAAGTATAATATA	23	2	0.15755
GAGTAACGTATATCAATCTGACG	23	2	0.15755
ATGGATATTCTGTGCTGTATTTA	23	2	0.15755
GATATAGATTAAGGTAGAAAGTT	23	2	0.15755
TTTTTGTGGTTTTTCGAGTTGAG	23	2	0.15755
TTACTTGTCCTTTTTAACGAATG	23	2	0.15755
ATTGAGTGGAAATTCAGGCAGCC	23	2	0.15755
TAAAATGTCAGTCAAAGTTTATA	23	2	0.15755
TCAAAGTTCAATGACACATTTCA	23	2	0.15755
TATTGTAAGAATATATGGATTTC	23	2	0.15755
AAGGGTTCAAACTAAATTATTTT	23	2	0.15755
AGCTTTTAAGTCAATTAGACCAG	23	2	0.15755
GAGATTTTTTTAGACAATAGATT	23	2	0.15755
TAATGTCACTTAACTAATGTCTG	23	2	0.15755
AAGGATGGTTCAGCAACGAGTTA	23	2	0.15755
AACTAGGATCGAAAGATTTAACT	23	2	0.15755
TCTTTCCGTCTATTGCAAATTCT	23	2	0.15755
ATATATACTGTAGATACACGATA	23	2	0.15755
TGGGACTAATTTGTGTCATCTTT	23	2	0.15755
GCGTTTGTAGCATTGAAGAAAGT	23	2	0.15755
GATGTTGTTCTTTATAGGTTCTT	23	2	0.15755
AACACTATGTACTTCAATAAATT	23	2	0.15755
TGAAAATCTAACAGCTAGTCATT	23	2	0.15755
ATGCCTAAAAGATTAAGATGTTG	23	2	0.15755
ATTTGTCGTCCTTACTAAAAGTA	23	2	0.15755
TTGTGTATCAGTCAGTTTGATTC	23	2	0.15755
TAGAAATATGGAAGACTTAGCTT	23	2	0.15755
AATTATCTAGATTATATGTCAAT	23	2	0.15755
TATTGTAGATAAGTGAGACTCTT	23	2	0.15755
CTCTGTTTCTATTTAGTTGTCCA	23	2	0.15755
TTTTGAGTTGGCCGATGATATCA	23	2	0.15755
AAAAGTCTCACTATGTTCATCTT	23	2	0.15755
ATATTTGGCCTACACTAAAAACA	23	2	0.15755
TTTATAGCTGTTGAACTTCAATA	23	2	0.15755
GTTACTTTGAGTTACGTGAATCA	23	2	0.15755
ATATATATCCTCCGTTATACTTT	23	2	0.15755
ACGACGTTGATTCTAGTGGCACA	23	2	0.15755
TACACGTGACATGTTTAAGATCA	23	2	0.15755
TATTAAAGGCCGAACTGATAAAT	23	2	0.15755
TATATGACAAAGTTAAGGATATA	23	2	0.15755
TCCTTCTTATTCAACTGTATGTA	23	2	0.15755
CTTTTTATTAACGCAAGTTGTTA	23	2	0.15755
CATAGCGAAATTCTACATCAAGT	23	2	0.15755
GGTGATTCGTGATTGTATAAATG	23	2	0.15755
TGCCGATTGATTTTCTTATCCAT	23	2	0.15755
GTGTCACTTGTCAATCTATTATT	23	2	0.15755
AAGGGACATTGAAAGCAGTTTTA	23	2	0.15755
AGACATAAAATGACACCTAAAGT	23	2	0.15755
CCGCTAAAACATGATTAATAGCA	23	2	0.15755
GAAAAAAGTTGGAATTTCTAATT	23	2	0.15755
TTGGAATATGACTTGAGAAATTG	23	2	0.15755
AATATAAAAAGTACCGTGAGATT	23	2	0.15755
ATTTTCAACTCAAAAGTCATGCA	23	2	0.15755
ATGAGCTGATTCAATGAAAAATG	23	2	0.15755
ATTCTGATAAGAAAGCGCTCTTA	23	2	0.15755
TGGAATCAACGCTATTATATTTT	23	2	0.15755
TATTGATTGTTCATTGTAGTGAC	23	2	0.15755
CTAGAAGGAACAATCAGTCAAAG	23	2	0.15755
AAAAAAGACAACACTGAACATGT	23	2	0.15755
CGACCTAACTTATTTTTCATATA	23	2	0.15755
AACGGATCAAGATCATTTATATG	23	2	0.15755
TGGATCATTCTTTGTGAAACAGA	23	2	0.15755
AACGGTACTTAACTAATGTCGGT	23	2	0.15755
TTGTTATTTGGAGTTGATATGTC	23	2	0.15755
ATGAGGACCCCTATTTATAGTTT	23	2	0.15755
CATTCTACCATCAACACATGTTG	23	2	0.15755
ATCCGATCAAAATTAAACTGTTT	23	2	0.15755
AACATGTTCGACTGTATCATATA	23	2	0.15755
AAAATTCTGGCTAATGTTATTTT	23	2	0.15755
TAAACTGACTTTAATGAAATATA	23	2	0.15755
GGGATATGTTGTCTTGTTTTTCG	23	2	0.15755
TTATAGAGAGATTTGTACCAAGG	23	2	0.15755
AATATAGTCAGTGCAATTCAACA	23	2	0.15755
CCTCTCCTTAATTGTTTATTACC	23	2	0.15755
GGTAGCTCGATCGTGGAATTTCT	23	2	0.15755
TAAGGATGTAGTTTAAGTTTGGG	23	2	0.15755
GTTAAGACGTCTAAGTGAAAATT	23	2	0.15755
AAATTAGTTAATAAGTATGAAAA	23	2	0.15755
AATTGTTGTTTTAAAAATATATA	23	2	0.15755
ATAAAATGTGGTTATAACGAGTA	23	2	0.15755
TTTCTTCAACCTGTCAGTTAAAG	23	2	0.15755
AATGGTAGAGTCAGAATTTTATC	23	2	0.15755
TATTTGTCAGTACAGTGTTTATT	23	2	0.15755
TTGATAGTAACACGTTCAGATTA	23	2	0.15755
ATTTGAACAGGTCAAAATACATT	23	2	0.15755
TATGATCTTCTTGAGCTATGATC	23	2	0.15755
CAACCTCAGATGCTATGTTTCAA	23	2	0.15755
CGTAGAAACTGTGAAATTAGGTC	23	2	0.15755
ATTTTTATTGGCCAACGATCGAT	23	2	0.15755
TCTTTTTCTAAACAGTAATGGTA	23	2	0.15755
TACGTAAAGGCTCCATATATATT	23	2	0.15755
CTAAGTGAATTATGCGAACAACT	23	2	0.15755
ACTTTCTTTGAGCGTGTTAAGTT	23	2	0.15755
GAATCGAAAGTTGAATCTATATT	23	2	0.15755
ATTTCTGGCTCCGCCACTATTTG	23	2	0.15755
GTGCTGAATTTGCTATGTCAAAC	23	2	0.15755
CTGAAGTTGTTATGTCAAACGTT	23	2	0.15755
TTTTGCTTGTTAAGGATCACGTT	23	2	0.15755
GTATTATATTGTAAATCTGTCCT	23	2	0.15755
TAGGTACTAGTCATAATTAAGAT	23	2	0.15755
GACGGCATGACCATGCTGTGCGT	23	2	0.15755
GTTTGTTATGTTGCGTTTTCGAA	23	2	0.15755
TATAAAATTTTAATTCGTTCACC	23	2	0.15755
TCATATTATCAAGGACATGGCTA	23	2	0.15755
ACGTAGGCCGAATAAAATAAGTT	23	2	0.15755
GTCCAAAATTTACTTGTTTTCCA	23	2	0.15755
AATCGATCGACTAAAAAGACTTT	23	2	0.15755
GATCAAAGGTAAAAATGTAACTC	23	2	0.15755
GCCACTTACGATTAATATGTCTA	23	2	0.15755
TATGAACATACTAATTATAGGTA	23	2	0.15755
ATATCAGAAATAAACTGTCTTTC	23	2	0.15755
TTCAATAGGACTGGACTAAGATT	23	2	0.15755
ATAATGTTGTCAAATTTTAAATA	23	2	0.15755
GATTAGATCGATTATGACGTATA	23	2	0.15755
TGAACTTTTGAATCTAACCGTCA	23	2	0.15755
CTCAAAATTAAGGAAAATGACTT	23	2	0.15755
TTTTGAAAGTGCTGAAATTTATT	23	2	0.15755
GGAACGCTATTGGATCAAATGCC	23	2	0.15755
AATTCTAGTAGATCAGTTGATTA	23	2	0.15755
TTGGTCATACGATAAAACATATT	23	2	0.15755
TAATAAAATAGTATTGTTGTTTT	23	2	0.15755
TTTCATCTAGACTATTATTTTTT	23	2	0.15755
AACTTAGCCTTTTTTAATAACCC	23	2	0.15755
TTGAAGTTTGTAGTTGGAATTTC	23	2	0.15755
ATGAACAGGTTAAGCGAGTCATG	23	2	0.15755
AAGTCGTAGGTTCGCCCCCTACC	23	2	0.15755
ATTAAACACACTCATAAAAGTCG	23	2	0.15755
TTGGTTATCTCAAATGCTTGGTT	23	2	0.15755
ACCGTAGTAATTCTAGAGCTAAT	23	2	0.15755
AACTTTTAACGGATAACATAAAT	23	2	0.15755
TGTTTCTTATCCTGTAAGTAATT	23	2	0.15755
CTGATATATCCTTCAACTTTGTC	23	2	0.15755
GACCGAATCACGTTAAATCTTTG	23	2	0.15755
TTCACGACATGTATATATATATA	23	2	0.15755
AGTAAAAATAAAAGATGTCTCTC	23	2	0.15755
TTGAAAGAGATGTTAGAGTTATA	23	2	0.15755
AAGCTGACGATTGGAATATGTCA	23	2	0.15755
CTAGTGGATTTTTCTAAACGACT	23	2	0.15755
TTAGTTTAGTTAGGATATATCTT	23	2	0.15755
ATGTTGTTTCTGAAGACCTTCGG	23	2	0.15755
TTGAAGCTCACTATTTAATATTT	23	2	0.15755
CCGATGTTCATTTTTTTAACATG	23	2	0.15755
TTTTGTTCACTAGAAATATTACT	23	2	0.15755
AAACTTTAAACGGATGATATATA	23	2	0.15755
ATATTCATATTGCCATGAGCTTA	23	2	0.15755
TTGAAGATCAGAGTCGAATCAGT	23	2	0.15755
TCATCTTTTTATGAGTCAGTTTT	23	2	0.15755
ACATGCTTATCCTTAAGTTGATA	23	2	0.15755
ATGATTGTAATAAGTGGAACGAG	23	2	0.15755
TATTCCACTATTTTAATTAAAGT	23	2	0.15755
TTTTTAACTTGACACAACTGTTA	23	2	0.15755
TCAACTTTTCATATAACATGTTT	23	2	0.15755
CATGACTTTGTTACCTTGAGTTA	23	2	0.15755
TTAATGTATTAGTGTGTCAGATT	23	2	0.15755
ATATACTGTCTCCGTTTTAAAAA	23	2	0.15755
CTTGCCGAAATTTCACTAGTTTG	23	2	0.15755
TTGATCGTTAAGTAAGATACATT	23	2	0.15755
AACATAGTCAGTGTAATCTCATA	23	2	0.15755
GGACTATATCGTGAATGTTGATT	23	2	0.15755
TGTAGCTCTATTAAATTTAAATT	23	2	0.15755
TGTCCTATTATCCATCTAAACTT	23	2	0.15755
ATCAGAACCCTATTACAAATACA	23	2	0.15755
TTTAGGTTCACATTCATGAGGTT	23	2	0.15755
ATAAATGTATCCGAGCCAGTATT	23	2	0.15755
GAAATTGGGTTGGGTTTTTATCT	23	2	0.15755
CGCTCCGATTCGTAAAATTGTTA	23	2	0.15755
CCTCCAATATAATGATAAGATCA	23	2	0.15755
TGTTTAAAAGGATGGATGGTACA	23	2	0.15755
CACAAGTATCTATGAGCTAATCA	23	2	0.15755
AATTATTAGAGTCTGACTTGATT	23	2	0.15755
AAAGTATTCATCACTCTACCATG	23	2	0.15755
TCTTGATTTGAATGACCATTTTA	23	2	0.15755
AAAAAAGATAAAACGGATATCAG	23	2	0.15755
TTTGGATCAAACTATTAGCAGTA	23	2	0.15755
ATTTAAAACTTTTCATAGCACTG	23	2	0.15755
TTGGACCATAATCTTTTTTGTTT	23	2	0.15755
AAACTGGCCAAGATTGTTTTATC	23	2	0.15755
AAAGTTAAAGTTTAAGTGTTGCT	23	2	0.15755
CATGTGCTTTGTATACTTTACGA	23	2	0.15755
CGATTGATCAAACTTATGAAATA	23	2	0.15755
ATGTGTTTATTTATTTAAAAATT	23	2	0.15755
TTCATATTTGTATGCTATAGCAA	23	2	0.15755
AAAAATTACGTGTCTGAAAATCA	23	2	0.15755
AACATCGTGTGTGTATATATATC	23	2	0.15755
TGAAACTCTGTATCTCGTATGAG	23	2	0.15755
TCTGAAAACTATAACAACTTTCC	23	2	0.15755
ACGAGTCTAGACAGAGTCAGATT	23	2	0.15755
TTAATAGGATATTTGCTTAGTTA	23	2	0.15755
TTCAAGCTTAACTCATTTGAAGA	23	2	0.15755
ATATTTCGGCTCAAATATACTCT	23	2	0.15755
TGTTTAGATTTGAGTATTAAATA	23	2	0.15755
TTAAAATCTAGTGGAGTCAAAAT	23	2	0.15755
ACTCCTTGACTTTTATATGATTA	23	2	0.15755
CAAACATTGTAGCTATGGACATT	23	2	0.15755
AAGAGGTAAAGTGTTATATAACG	23	2	0.15755
ACGACAGGGGCACCAATGACCCC	23	2	0.15755
ATATGTCTTTCCTTTAGACGCTA	23	2	0.15755
AAATGTGGTTTGAAGTCAAGTTA	23	2	0.15755
AAATCTCTATGTAATTCACAGTT	23	2	0.15755
GCTCCGAATCTATTTATACTATA	23	2	0.15755
TTCACTCATCTATGTCATTTTTG	23	2	0.15755
AACTCTTTCACTCTTTGTTTTTA	23	2	0.15755
GTTTAAATTTTCACAAGCACTCA	23	2	0.15755
ACTGGGTATGTTATTGTTGTTTC	23	2	0.15755
TTTGGATAGTTAAAGTGTCTGTT	23	2	0.15755
CACACCCAAAATTGAATGCCATA	23	2	0.15755
TTTAAAATTTGTGATCTAAAATG	23	2	0.15755
ACTGTGCATAAGGCTTGATAAAC	23	2	0.15755
AGCAATCGGAAAAACAATCAGTT	23	2	0.15755
TTTTTAGGTTTTATTTCGCCAGG	23	2	0.15755
TCCATGTGGCATTTAAAGAAATA	23	2	0.15755
ATGTCTCGAATTTAAATATATCA	23	2	0.15755
TATGAGATTTTGTTAAAAATGTT	23	2	0.15755
ATGTTGTTCAGACTCTTCAAAAG	23	2	0.15755
ATTATTAAGTCGAAGACAAAAGT	23	2	0.15755
AAAGTAAATACAAGTAATAGCCG	23	2	0.15755
AAATTTTATGTCGAGTCAAATTA	23	2	0.15755
TTGAAGCTCGACTAATTTAAATA	23	2	0.15755
TTATCATTGTCATAAGTCAAATA	23	2	0.15755
TAATGTACTTGTAGCTAAAAATA	23	2	0.15755
AGGCCTTGTCCATTTATTTTATG	23	2	0.15755
TTTAACTCCACTTTATTTAACTT	23	2	0.15755
AAGGGACGACATATCAGCTTCAT	23	2	0.15755
AGCATATGATTTTATTACTCTGA	23	2	0.15755
GTTCTTAATACTGAAAAACGTTA	23	2	0.15755
GTAAAATGAGTTGGATATTCCGA	23	2	0.15755
TTGCATGATTCATTTGATTTTTC	23	2	0.15755
TTCTATGTATTATTGGTTCGGTT	23	2	0.15755
GCAATCTTGAAAAGTGTGTAGTT	23	2	0.15755
ATAAAAACTCAAGGATCACTTTG	23	2	0.15755
TTGATCCGTCTTAATTTTATATA	23	2	0.15755
TGGAAAACAAAAAGAGATCAAGT	23	2	0.15755
CATCACATCAGACTTGTCAAATT	23	2	0.15755
CTGGTCCAAACAACATCGTTATA	23	2	0.15755
GCATTGTAAAATTAGGATTCAGG	23	2	0.15755
TAGTTCTTCCTCTATGCTTTATT	23	2	0.15755
GAAGAAACATAGACAAGTAAATT	23	2	0.15755
TTACAATTAGCAATCAAGGTCAC	23	2	0.15755
CCTTAGTATAGTATAAGTGTCTC	23	2	0.15755
TTAGGCAGTCTTAAGAATTTTTA	23	2	0.15755
TTTATGTTTGCTATATGTGAAAG	23	2	0.15755
CATATACACCCTTTATACTAACG	23	2	0.15755
TTACTTTTTATAGTCGATATACA	23	2	0.15755
ACAGTTAACTAATGCCGATAAAG	23	2	0.15755
TTTCTGACGATGATACGTGTGTC	23	2	0.15755
ACTCATGTCTGGTATTCATATTG	23	2	0.15755
CGGAATATATTTCATGAAAAGTC	23	2	0.15755
GTAAATCATAAAGTTAGTTAGTT	23	2	0.15755
TATATAGTTTGTCTCATTCCACT	23	2	0.15755
TATGCACTCTTCTATCAGAAAGT	23	2	0.15755
GAGCCTAAATAGTATAAAATATT	23	2	0.15755
TTTCCTTCCGTTTAATTTTATTT	23	2	0.15755
TTCTAAGTTTGATTTGTGAAATT	23	2	0.15755
AGTACCTCCTTAAACTATGAATT	23	2	0.15755
ACTCCGATGCAATGTTAAAGAAT	23	2	0.15755
ACGAGATCTTGTAGCACTTACAG	23	2	0.15755
TCTGGGATATGATAGAAGTGATC	23	2	0.15755
AACGTAGAAACTCATCTTGAAGT	23	2	0.15755
TGATGATTAAGTTAGAAAGAACA	23	2	0.15755
TCCGACACGACATTCATGGATCG	23	2	0.15755
AGGAATTCGACATTTATTATATG	23	2	0.15755
AAATTAGGTCTTAGGTATAACTC	23	2	0.15755
ATTCAAATAAAGTAGGATATATA	23	2	0.15755
TTGGTTTTTGGCTTATATATCTA	23	2	0.15755
AAAGCACATGACTTTGTTATCTT	23	2	0.15755
AAAGAATCCGACATGAGTTTTTA	23	2	0.15755
AAATTGTTCTTTCTTGATTTGTC	23	2	0.15755
CTTGTGTATATGATGTTATGTTC	23	2	0.15755
TTTCTGCTAAATCTTATGTTGTA	23	2	0.15755
AACCATCTGAAGCCAAGAAGTTC	23	2	0.15755
AATTAGATTTTAGGCCTAACTCA	23	2	0.15755
CAATATAAGATTTGAATCCAACA	23	2	0.15755
TTCACTCGTAATATATGGGAGGT	23	2	0.15755
AAACATATCAAAGCGGATCCTTA	23	2	0.15755
CCTTTCATGTCTATAATAGAGAA	23	2	0.15755
ATCTTTCTCTCTATATAATAATA	23	2	0.15755
TCAGATAGCTAAATAAAGAGGTT	23	2	0.15755
ATGTAGTATGTCGATATTTGACT	23	2	0.15755
TTTTAAACAGACTAAGTCATTTT	23	2	0.15755
TATATATTAGCTTAACGTTTACT	23	2	0.15755
ACTTAGCTAATGTCAATATAGAA	23	2	0.15755
ATTTTATTAATATTTTATACCCA	23	2	0.15755
TTGATTCGATGGTAGACCGTAGT	23	2	0.15755
AGTAAAGACTTTTCGGAATGTTA	23	2	0.15755
ATACTGGCTCAGATATATTAATA	23	2	0.15755
TATTGACTTATCGATTATTGATC	23	2	0.15755
AAGGCAATAAGAAAAAAGGATCA	23	2	0.15755
CAGATTCTACAAACCAGAGCAGA	23	2	0.15755
ATTGAGTTTAGCTTTGTTTCCTA	23	2	0.15755
TATCGGTCTAACCATTAAGAATT	23	2	0.15755
ACCCATTAACTTCTTTACGAAAT	23	2	0.15755
AGGATCTTAAAATAGTATAAATG	23	2	0.15755
TCTCTGCTCTCTTAAATTTCGTG	23	2	0.15755
TTTATTTGTTATTTAAGTCGAGA	23	2	0.15755
TTTTTACATGTGGCCGACAATAT	23	2	0.15755
AATTATAGCGTATATGCCCTTCA	23	2	0.15755
TTGACTTATTGATTATTGATATA	23	2	0.15755
ATAATTTGCTGGCCTGTTTCGCT	23	2	0.15755
AATTAGGACTATTAGATTGAATT	23	2	0.15755
GACTATTGTAGCTTTGAATTAAT	23	2	0.15755
TACATGTGGCAGTTTTTCCAAAG	23	2	0.15755
ATGAAGTCTGTATGTATATATGC	23	2	0.15755
TGAAATATTAAGACGGAAACACT	23	2	0.15755
TTTTTTAGCTTATAAGTTGTTTT	23	2	0.15755
TTTGAAGTCAAATTTAGGGTCCA	23	2	0.15755
TTGTAAGTTCGATTTTGATATTT	23	2	0.15755
ACTTTGCCTCTAACTTTTATTAA	23	2	0.15755
CCGTTAATCTTGTATTGAAGTTT	23	2	0.15755
CAATTGGTGACTAATGAGTTCTC	23	2	0.15755
AAGAACACGACTCTTATGAAAAG	23	2	0.15755
GGTAACGTTTTAGGATATATATG	23	2	0.15755
GATAGTTGAATCTTAGTTTAGTT	23	2	0.15755
AGAAATGAAAAATGAGTTGGATT	23	2	0.15755
CCTTCGGTCTAGTTACTTTATTT	23	2	0.15755
TATCCCCCTGAACTTATTTTATA	23	2	0.15755
TAACCAAATAAACCATGCACTTG	23	2	0.15755
AAAGATCTGGTCAAAGTTAAACT	23	2	0.15755
GGGATTACATTTGGTATGTTATT	23	2	0.15755
ACGATTTACATACCATTTACGAT	23	2	0.15755
GTGGATAGTCTATAAAGTTAGTA	23	2	0.15755
GTAACAAATAAAAGTGAACGGAG	23	2	0.15755
GCCTTAAATATGCCATCGAAATT	23	2	0.15755
TTAACGCTTGAAATAACTTGTCA	23	2	0.15755
CAACTGCTTTTGAAACACACAAC	23	2	0.15755
TTATTAGCGTACGTAACTTAAAT	23	2	0.15755
CTTGACTTAATTTTAAATATATT	23	2	0.15755
ATCGATTTTAGCCTTGATGGTTA	23	2	0.15755
AAATTATCTTAGCCGGTCATATA	23	2	0.15755
TAGGTACATATTATAGTTAAGGT	23	2	0.15755
CTTGTCCTAAATGTATTGTATCG	23	2	0.15755
ATTAGTCTAGTGTTAGTAGAACC	23	2	0.15755
TGCTTGGATTTGTTATACTGATC	23	2	0.15755
ATCTTAACAGTCTTGTCGTCGAT	23	2	0.15755
AAATATCCGATCAAAGTTAAATG	23	2	0.15755
TTGAGAAATATCTATGAATCCTA	23	2	0.15755
CGAGAGTCAAACAGTTTAAGTTT	23	2	0.15755
TTTGTTTTGCTAGCTTGTATGTA	23	2	0.15755
ACTAAGCCTTGTAGAATTCAATT	23	2	0.15755
ATGTCTTGCTATTTTTCACATTA	23	2	0.15755
CAAGTAAGTATGTGTTTTTAAGA	23	2	0.15755
TATTTGGTAGTCAAAAGTTGATT	23	2	0.15755
AATTTAAGAATTTTGAATCTTGT	23	2	0.15755
TTATATGTTGTCAGTGTATAGAA	23	2	0.15755
ATTGTCTGATATGTATTAAAGTC	23	2	0.15755
GCTGAAATAACTATGTATTATTT	23	2	0.15755
ATTTTAATGGTTTCTGTGTTATT	23	2	0.15755
TTTTTTTCCAAACTAGTGTCACT	23	2	0.15755
GTGATTTCGTTATAAAAAAGTTT	23	2	0.15755
ACCTCCTTTGACGAAAAATTATA	23	2	0.15755
CTGACAAGTTTAAGAGTACATCG	23	2	0.15755
CTTAAATATGCCACGTGGAAAGT	23	2	0.15755
TTTCATACTATTTTATCTAAAAT	23	2	0.15755
AATACGAGTCAGTTGAAAAAATT	23	2	0.15755
TATACCGAGTAATATAATGTCAG	23	2	0.15755
CTCTATATTAAGTCAAACTAAGT	23	2	0.15755
AAAGCCAGAATTTAAAGTTTATC	23	2	0.15755
TTAGAAAAGACACACATATTAAG	23	2	0.15755
TACTACTTCATTAACACATATTC	23	2	0.15755
CGAAAAAGACTCTCTGATAAAGG	23	2	0.15755
TTGAATCGTACGATATAGATATG	23	2	0.15755
CTTCGATGGTTATAGGATATATG	23	2	0.15755
TATGAGTCATTACGGATAGTTTA	23	2	0.15755
AAAGTCATTGTAATGTGTAAATT	23	2	0.15755
TTTGCCATAGAATTTGAGAAACA	23	2	0.15755
GTTTAAATAGATTGTATCGTTCC	23	2	0.15755
ATCTATCTTGTGGGTCCAACGTT	23	2	0.15755
GTGTGACTCGTGTTAATTTAATT	23	2	0.15755
ATTTTGTATCAATGTGTTTGACT	23	2	0.15755
TACTCCGTTACTCCATTAAAATA	23	2	0.15755
TTATGTCATGTGATAGATCGATA	23	2	0.15755
TTTATGTTATCCGTTAAAAGTTC	23	2	0.15755
AACTGTAGCTACAAAAAGTAATT	23	2	0.15755
TTGACTAACGTTTGCTATGAAAC	23	2	0.15755
GAAACTAAGTTATGTCTTTTATA	23	2	0.15755
TCTCCTTACGTTTAGTTATAATG	23	2	0.15755
TTCAAATCATATTTATGTCCTTT	23	2	0.15755
TTTTGATAGAAGATGAAAGGAGT	23	2	0.15755
ATTCAAAATGGAACAATCGAGGC	23	2	0.15755
AAACAATACTCTGATAATATGCT	23	2	0.15755
AACTAGTTGGAAAAGTTGCAATT	23	2	0.15755
AAGAATTTTTGGAGTAGTCGACA	23	2	0.15755
GAAAAGACTCAAATATGCCATCG	23	2	0.15755
ATAAACCATGTTTAACTAAAACT	23	2	0.15755
CCTACTTATAATTTTTTAATCTA	23	2	0.15755
ATTGCTATGAGCTTGATTTTATA	23	2	0.15755
TCTTAACCATTTCATTCACCATG	23	2	0.15755
TTCTTTTCTTAAACACCGTTCCA	23	2	0.15755
TAAATAATTTTATCAATGCCGCA	23	2	0.15755
TGTGGTGTCGTCGATTAAACAGT	23	2	0.15755
TTTTTGAGATCGGATTTTTAATT	23	2	0.15755
ATAATCATGCCTCGATGTATATC	23	2	0.15755
ATATACTTCGTGATCATCGTTTG	23	2	0.15755
ATAAATTATTAGTTTCAGGTTCA	23	2	0.15755
TTTTATGCTCAAAATCGCGATTC	23	2	0.15755
AAAATTAATGAGCGTAAGACCAT	23	2	0.15755
AGCTATTTTTGAATGACCGTATG	23	2	0.15755
AATATGTCCTTTAATTTGGCCTC	23	2	0.15755
TTTGATTCGTATTAGGTGTAACT	23	2	0.15755
CAAATGACTTCAAGTAAAACACA	23	2	0.15755
TCGATCCATAACATTATATTATG	23	2	0.15755
ATCCCACAAGTGAGATCTGAAGA	23	2	0.15755
GTGGAGTAAATCGCTGTTGTTCC	23	2	0.15755
TACGTAAATTTAACTGTCTCCTA	23	2	0.15755
TCGATGTCAGTTGAGACCAAGTT	23	2	0.15755
TTAAGAATTAAGTATCGCTAATG	23	2	0.15755
CTCGATCCATTGTCTAATACACA	23	2	0.15755
TAGGATTTGGTAAATATATTTCA	23	2	0.15755
CGTTTTCACAGTTCTTATTGTTC	23	2	0.15755
AAAGATTTTTAGTGTCATTCGGA	23	2	0.15755
TCAAACAGAGTCAATAATAGCAG	23	2	0.15755
TCGAGACTTATATCGTCCATGTT	23	2	0.15755
TTAAAGTTTGGTTAATTTATACC	23	2	0.15755
TTATTAGTTTAGCTGTAGCAATA	23	2	0.15755
TAAAATGTATTGTAGTGTAGTTA	23	2	0.15755
TAAATAGATTGTTAACTAAGTTA	23	2	0.15755
TCATTCTTACCATAAAACGTCCA	23	2	0.15755
TCGCAGTTAATCGGAATGTAGAC	23	2	0.15755
TTGGCCGTGTATTTATATTGAGA	23	2	0.15755
ATCCGTCGATAAATATCAGATCG	23	2	0.15755
NACTTTTGAATCTTGTGGTTCTA	23	2	0.15755
AAAAAAAGTTTGATATATCCCTA	23	2	0.15755
CCTCTTTTGATGCTTAAAGTTCG	23	2	0.15755
TTTAAATATCGTGAGAAGTGTTA	23	2	0.15755
AGAAAGATTGCACAAGCCTTATC	23	2	0.15755
TAAGTATCTTTAGTTTAACACCA	23	2	0.15755
AATATAAGCTGTTGATTTTCTTT	23	2	0.15755
AAATTAGTCTAAAGATTTTAGTT	23	2	0.15755
AGCTAGGGCCGGATAGTAGTCTT	23	2	0.15755
AGTCAAAGTGTTGTCAAAATAAG	23	2	0.15755
CAAGACTCGTTTACTGAAAAATA	23	2	0.15755
GTGATCAAAGTAACTTGTATATG	23	2	0.15755
TGTCATGTCACTTAAATTTGATT	23	2	0.15755
AAACCCTTTTCTAATCGTATGTT	23	2	0.15755
TTGGCCAAAATTGTCTATACAAC	23	2	0.15755
ATATTATAAGTGTCATTTTAAAT	23	2	0.15755
TCTTTTCACTTGTTAAATCGTCT	23	2	0.15755
TTAAACTAAGGATCTATTACCCC	23	2	0.15755
TTAGATAGTTAGACGATAAAGTA	23	2	0.15755
ATTGAGATATACGTAAGTTGATC	23	2	0.15755
AATTTGGATCATGCTCTGTAGGG	23	2	0.15755
GTTTAGTTGTTTTCGAGATTTTA	23	2	0.15755
TGGACCGTTTTTGATGATTTATT	23	2	0.15755
TACACGCTTGTTATTATAATATA	23	2	0.15755
TCATAAAACGCTATCGCAGAACG	23	2	0.15755
CTCTTAAAAGACTTGTGTCGTTA	23	2	0.15755
TTTCCGTCTTACTAAAATATCGC	23	2	0.15755
ATCTATGTCTTCAAAAACTTTGA	23	2	0.15755
TTATCACGACGTGTCAAAATATA	23	2	0.15755
TTGGATGAGCTTAATAAAAGCAG	23	2	0.15755
TTTTTTCGCTCGTATTTCTCACG	23	2	0.15755
AAAGTAGTCAATTGTGAATGATA	23	2	0.15755
ATATCGTCCAATTAAAGTGTCTA	23	2	0.15755
GGTTTGCTTTGCTTTGTTAGCTT	23	2	0.15755
ATAAACTTGAGATCATGATTAAT	23	2	0.15755
TATATATCTTGAAGATTCGCTTG	23	2	0.15755
ATTTCATCTAAAAGTTGTCTTTC	23	2	0.15755
AAGACTTGTATATATGTAAAACA	23	2	0.15755
TCTTTCAGAAATTAACCTCCACA	23	2	0.15755
ATACAATTTGTAACGATCGTAGT	23	2	0.15755
TTTGTGTCAAGTATGGATATTTT	23	2	0.15755
ATGTGGTTTCTTAAAGTTGTTCA	23	2	0.15755
ATGACGTAGTGATCAATGAAGTC	23	2	0.15755
GAAATTATTTCGAATGACCGATG	23	2	0.15755
CTCCGAAGAACTAATGACAAGAT	23	2	0.15755
GCCTGAACGTTATATAATTAAGT	23	2	0.15755
TAGTGGTCAATGAAATAGTTGAA	23	2	0.15755
CTTTAATTTTTGTCCCTCAAGTT	23	2	0.15755
GTTAAAAGTGTGTCACAAATTTA	23	2	0.15755
AGAATAGTATAAATGTGTCTCTA	23	2	0.15755
TAGGACGAATACATATGTATGTG	23	2	0.15755
TTCGCCTATGCTGATATTAAACC	23	2	0.15755
ACACTGAAGTCGAAACAAAAACA	23	2	0.15755
GTTTCATTTAGGACCAAAATATC	23	2	0.15755
TTCGTAGTGAATTGGTTGAGATT	23	2	0.15755
AGACAAAAGTCAATCCAAACAAG	23	2	0.15755
AAATAGGAATTCCTGAGCCCAAG	23	2	0.15755
GTTGTTGCTAATGTTTGTTCTTT	23	2	0.15755
AACTTTGTACTTGTTTTCGTTTG	23	2	0.15755
GTGATTGATTCAATTGATTTGTC	23	2	0.15755
TAAAATTACATGTTGTGACAGTC	23	2	0.15755
TAGTAGCATATAAATATGTCATT	23	2	0.15755
AATCATTATTCCGTGTCAAATCT	23	2	0.15755
TTTTCAGCTATCTCAACTATGTT	23	2	0.15755
CTACCAGACCGGGAGACTTGCAC	23	2	0.15755
TCACGCCTGACATTTTCATAAAT	23	2	0.15755
ATTAGCTATGTATACAATATACT	23	2	0.15755
AACAAAGTCACAACCGTTCATTT	23	2	0.15755
TATTTTCGTTTACAAGTGCAACA	23	2	0.15755
TTTATTAATGCCGCTAAAAGTTA	23	2	0.15755
GCAGAGGATCAATGGACTTTGGG	23	2	0.15755
ATAAAAGCTGAATCTAAACAATC	23	2	0.15755
TAGACTCCGGATTCATATATATT	23	2	0.15755
TGATGTTGTCAAATTTTCACGTG	23	2	0.15755
AATAATTTTGGATGTCATTTTCA	23	2	0.15755
AAATGGCCGATGAAGAAATTATC	23	2	0.15755
AATCAAACAGTAGCTACTCTATT	23	2	0.15755
ATACATAACTGTGTCCTTTTAAC	23	2	0.15755
TGTAATCTTAAATATGTCACGTG	23	2	0.15755
CTCTTTAAAAAGCTTGGACGATC	23	2	0.15755
CAAATTTTGGCTAATGTTTGCTA	23	2	0.15755
TCGGATTGTGTAATGTTTAAGAC	23	2	0.15755
GATTTTGTTGGTTCGTTTTGGTT	23	2	0.15755
AGACATTTTATCCGTTTTCACCT	23	2	0.15755
ATTATTATTGTAGACTAGAAAAG	23	2	0.15755
TTGATCGATAACTATATATATGT	23	2	0.15755
AAGACGCTATAATCGAATAAATT	23	2	0.15755
TTGATATGGAGAAAATCATGTTA	23	2	0.15755
GACTATAGAACTGGAGTTGGATT	23	2	0.15755
TCGAAATTACTGTTACGATATCG	23	2	0.15755
TTCATAAAAGTCACAACTCTTCA	23	2	0.15755
GAAATTACTATAAAGAGACCGTT	23	2	0.15755
ATATCCTTTAACTTTGTCATTTA	23	2	0.15755
TATGTGGCAACTTAATGTTGATA	23	2	0.15755
ACACACGTCGAACTTTATTTGAA	23	2	0.15755
TTCAAAGATCCAACTGTTCCATG	23	2	0.15755
GCTAAGTTAGAAGGTCTAGAATA	23	2	0.15755
NAATTGTTTGTCATGTTACGCTT	23	2	0.15755
TAATAGGACCTTAGTATATTTTT	23	2	0.15755
AGGACCTTAGTTTAGTTAAAATG	23	2	0.15755
TTAAATGCCGCTAATGATCATTT	23	2	0.15755
TTTGAATCTCCTTAAAGAGAACA	23	2	0.15755
TATTCGTCTGATTTGTATAAATT	23	2	0.15755
TTTGCCTGTCCATAATAAAACTA	23	2	0.15755
AAAGGAACAAGCCAAGAGTAATA	23	2	0.15755
AAGTGATTACATTGACAAGTATG	23	2	0.15755
CGACTCTGATACCATGTAAATCA	23	2	0.15755
TTCACATACCGATTAAAATAATT	23	2	0.15755
CGACGTATTAACTGTTTTCAAAC	23	2	0.15755
ACATGCTTGGCCAATATAAGTGG	23	2	0.15755
ATTTAAGTTATGGCAAGTCAACT	23	2	0.15755
GTATCTTGCTTAACGATTAATTA	23	2	0.15755
AAGACTATTGACGTATGACGTTT	23	2	0.15755
ATATACTCAAATCCTGATTTACG	23	2	0.15755
CATCTATTTAGACGTACCAAAAT	23	2	0.15755
TGCGGCTATAGTAAATTCTAAAT	23	2	0.15755
TTTTGGAGACGACTTTGAAGATG	23	2	0.15755
ATAATAAACTTGAAATGTCGCTT	23	2	0.15755
ATGTTGTTGATGTATTTAAGATC	23	2	0.15755
TTCAAATGTTGCCACATAAAATG	23	2	0.15755
GTATTGGATCCTAAACTTGACTT	23	2	0.15755
TTTTACCGAAGACTAGTGTAGCT	23	2	0.15755
TAATTATCTGTCAATTTTGTATT	23	2	0.15755
AAGTGGTCTCAAACTCTTGTAAG	23	2	0.15755
TTGGTTTATTGTTTAACTTTGTC	23	2	0.15755
GATGAGCCAAACTTTTAACAATA	23	2	0.15755
TTAAACGCTCGCTATGTTATTTT	23	2	0.15755
GTAGGGTCGTTTTTTTTCCTTTG	23	2	0.15755
ATAAAAGTGAACAAGTAGACACA	23	2	0.15755
ATATGAGATTTTTGTCATTCTTT	23	2	0.15755
GTATAACTCAACAACTCTGGACA	23	2	0.15755
CTTCAACTAATATTTCTTTCTTA	23	2	0.15755
GTGGCTCGTTTAACTTTGAAAAT	23	2	0.15755
CGTTGCTGTTGGCATGTTCAATT	23	2	0.15755
AGACGAAATGAATTTTATGAGCA	23	2	0.15755
AAGGTGGATAGTTTTGTATCATT	23	2	0.15755
GTGAAATTTAGATCTTAGGCATG	23	2	0.15755
GGGGTTTAATATGTTGTGTTATA	23	2	0.15755
CACACCGCCCGTCGCTCCTACCG	23	2	0.15755
TACCTTCCGTTATATTTTTTAGA	23	2	0.15755
TTTTTAACGATGACTATTTTTCT	23	2	0.15755
TACTTTACTCGTATTCGATGTTT	23	2	0.15755
AAAATATGCAAGTTGATAATATC	23	2	0.15755
TTATTTCGTGGCTAATTGTTATT	23	2	0.15755
TTCTGAATTAGTTGAAGAGTCCA	23	2	0.15755
AAGGAACGACATTCACATTATGA	23	2	0.15755
TCTAAGTGAGTCATGTTTATATA	23	2	0.15755
TGAATCGGATATTTTGAATACCA	23	2	0.15755
GTAGTCTTAAACATGTCACGTGC	23	2	0.15755
TTGTAGCGTGTACTCTCTATGTT	23	2	0.15755
TAGATATACCCTTTGTTTAAAGT	23	2	0.15755
AAAATTAAAAGTGATCAAGCGAA	23	2	0.15755
TTGAGACGGGTGTTTGGTTAGTT	23	2	0.15755
ACAAAGTTGAGCTAGTAAATCAG	23	2	0.15755
TTTGTCGCTCCGATTCGTAAGAT	23	2	0.15755
GTAATAATAGATTGAAGTTAAGT	23	2	0.15755
TTGTAAGTTGATTATTTAAAGTC	23	2	0.15755
TCGATTTTTATATACAACATATT	23	2	0.15755
TCTCTATGTAACAGTCATTTTCT	23	2	0.15755
AGATAAAAAAATAGGAGGATTGT	23	2	0.15755
GAACTATGTAAGTCTCACTTATT	23	2	0.15755
TGATTGAGGCGTAGTAGTCTGAC	23	2	0.15755
AGAGACATGTTGACAATATAATA	23	2	0.15755
ATTTAGAACCACAAGATTAAAAA	23	2	0.15755
TTTTAGAGAATCCGACACGCACA	23	2	0.15755
GTTGTTAGCAAATTTGGTCTATA	23	2	0.15755
GTAACTTCGGGAAAAGGATTGGC	23	2	0.15755
TAAATGTCAGATCGATGATGATA	23	2	0.15755
GTTATGTAGGACTCATGTGTTTG	23	2	0.15755
GTTTACTTGTTCTATTTTATACA	23	2	0.15755
ACTGATGAAGTAGCGATTTTATC	23	2	0.15755
ACGCACGTAAATTTCATGTTAAG	23	2	0.15755
ATTGCCGATAAAAATACATATTT	23	2	0.15755
GGTAAACTCGTTATGTTATTCAT	23	2	0.15755
CATGTCTCAACTACTTTATTAGA	23	2	0.15755
GATTAAGTTTGATTGAAAATTTG	23	2	0.15755
GAGACAAAGGAAATATATATCTA	23	2	0.15755
ATATAGACTCAAGATATAGAATT	23	2	0.15755
TTGATTTTCGTATGTTTTTTCGT	23	2	0.15755
TTATTATTAGTGTCTGTTATTTT	23	2	0.15755
GTTTGGAGATATATATGATTGTG	23	2	0.15755
TTCTGGCGAGATTTATGTTTTTA	23	2	0.15755
GAATATATTGGAGGATTAAAACT	23	2	0.15755
TCCTCTGTTTCTATTTAGTTGTT	23	2	0.15755
GTTAATTATAATGCCAAGTGTCA	23	2	0.15755
AGTGTGTAGTTGAAATTTCAAGG	23	2	0.15755
TTTAATAGTTTCTCGAGAAAATT	23	2	0.15755
TTTAAAATCGATGTGCGACTGTT	23	2	0.15755
ATTGGGATCTTTGTTAATTACTA	23	2	0.15755
AATCTTAAATATGTCATGTGGAA	23	2	0.15755
GGACTATATTTCAAACTAAACTA	23	2	0.15755
TATTGCCAAACAGCTATATAAGT	23	2	0.15755
AAATTGTTTTGTCATGTAGAATA	23	2	0.15755
CTCGCTATTTGAAATTCACATTA	23	2	0.15755
AAATCGAACCGACCAATAAAGTG	23	2	0.15755
TCGTAGTTGATTTGGTGAAGTTA	23	2	0.15755
ATTATATTTTCTATGCATGCTTG	23	2	0.15755
ATGAAAAACACCACCATCAAATA	23	2	0.15755
TTAAATTTTTGAAGTTGCGATTA	23	2	0.15755
CCTAACAGTCCGGTAGACTTGAA	23	2	0.15755
GATTTGAAGTTTATGAGTTTATA	23	2	0.15755
ATTTTACTGTAACTATTGTCCTA	23	2	0.15755
CAACAGAAAGAACGCCAGAAATC	23	2	0.15755
TATGCTATCGAACTTTCAGAAAA	23	2	0.15755
TGCAGTAGTGATAAATTGTTTCA	23	2	0.15755
GTGAAAGTATTATATGTGTTATT	23	2	0.15755
TCTGAAATTTTGGTCATAGTCTT	23	2	0.15755
GTATTGGAGTTTGACTAATGACG	23	2	0.15755
AACTAGTTCGAACACATAATATG	23	2	0.15755
AAGTCAAACCAGGTCATTCATTA	23	2	0.15755
ATTTTGAAGCCAATAAATGAATC	23	2	0.15755
CCGAACCACGTTTAAATCTTTTT	23	2	0.15755
TTTTTTGTTGGCCATTTTAAAAC	23	2	0.15755
ATACGTTTGCAGTCATTACTTCA	23	2	0.15755
AAACAGTTGACGTAGTTTTAACA	23	2	0.15755
TTTCAGCGTGTGATCATTTCATT	23	2	0.15755
AAAAAAGTTTTGATTGTCGAATT	23	2	0.15755
TCGTAGCCACTTAAAATAGTTTA	23	2	0.15755
TTCGGTTTTATGTATTATTGGTT	23	2	0.15755
AGTGATTGACAATAATGATGATT	23	2	0.15755
CATTTATGTTGTCATTTTAATAA	23	2	0.15755
ACTAATGATTTGTAGACAACATA	23	2	0.15755
GTATTTCGTGCATTAGATTAATG	23	2	0.15755
TTTTTCAAAGCTTTGGACCTCTA	23	2	0.15755
CAGCTATTTACGTCAAATTAATT	23	2	0.15755
AAGAGGTCTGACTATATTCATTT	23	2	0.15755
GTTATAAAAGTGGCTCATATATC	23	2	0.15755
AGATAGATAGATAGATAGATATG	23	2	0.15755
TCCTTTGTTTTATGTCTATCCTA	23	2	0.15755
TATAGTTCGATCGGAGAGTTGTC	23	2	0.15755
TGAAAATTTTAGCTCTGTCACTG	23	2	0.15755
TTTAGTATAGTCGACGACTAGTA	23	2	0.15755
AATAAGAGTTATGAGACCATTTG	23	2	0.15755
ATAACAGAGAGTGTACGTAGATT	23	2	0.15755
CGCTTGTAGTCTCTATTTTTTCA	23	2	0.15755
AAACTTGACGACATGAAATCTTC	23	2	0.15755
TCGGCGTCTGATATTAAATGAGT	23	2	0.15755
GTACTCGAGTTAATAAACTAATT	23	2	0.15755
AATTGAGTTTGACTGTAACGACC	23	2	0.15755
NATGAAAAAACGTTGTCTGATCA	23	2	0.15755
ATATAAATACAAAGTCTAGGCTA	23	2	0.15755
CTGGACTCGATTAATCTAGATTT	23	2	0.15755
TTTCAGTTGTTCTCTAAAATGTT	23	2	0.15755
AGTGAATTCGGCTAGCTTCAATC	23	2	0.15755
TTGTCATGATTTCTATAGTTAGA	23	2	0.15755
GTAAATCTGTTGTCTTGTTTTTT	23	2	0.15755
ATGTCATGTGCAAAATTAAAGTT	23	2	0.15755
AATCGGTAGATTCATTGCTAGCA	23	2	0.15755
TTAAGGATCATAATTACCAACTA	23	2	0.15755
CTCCCTTAGTGAAATGTAGTTTC	23	2	0.15755
AGTAAGTCATTATGTTGTTCAGC	23	2	0.15755
ATTTTCCTATTATACCCTCATTT	23	2	0.15755
AATTGAATAGGGTCATGTAGTTG	23	2	0.15755
AGGATAATAATCAAAGTTGGATA	23	2	0.15755
TGGAAAAGGCTTATTTTATTATG	23	2	0.15755
TTAAATGACAAAGTTGAGAGATA	23	2	0.15755
AAAGGTGAATTGCATACGTTTTA	23	2	0.15755
ATAAAGTTACTATGTCAATCATT	23	2	0.15755
AGGACTTATATGGGTTGGGCTTA	23	2	0.15755
TTAAAATTCTGATTTTGCCTCTA	23	2	0.15755
TTTTATATGTGTTATGTCATGTA	23	2	0.15755
ATTCGAACTTTGGTACAACAACT	23	2	0.15755
AATGTAATAGCTACTGTTTGATT	23	2	0.15755
GTTCGATATTTATATTAAAGCTT	23	2	0.15755
CAGTAAAATTTTTGACTTCGTCA	23	2	0.15755
GAGTGTCAATATGTAATATATAT	23	2	0.15755
CTAATGTCAGTTCAAACTCAATT	23	2	0.15755
TATTATTTGTCGTGGTTTCTATC	23	2	0.15755
ATGTTGAGCGTATTTTACTAGCG	23	2	0.15755
ATGATTTAGATTTGGCCTCTTTA	23	2	0.15755
ACCGTTTGATGTCATATTATTCA	23	2	0.15755
TTAAATTTAAATTCGTGTCGAGA	23	2	0.15755
AGAAGTTAAGAGAAGTTGTTCTA	23	2	0.15755
ATTTTTTAAAAACAAACTTAATT	23	2	0.15755
AGGGCCTAAAATACGCTTAAAGT	23	2	0.15755
TTTATTTGATAGCCAGTATGTCA	23	2	0.15755
AACTAGATACCTAAACTTGTATA	23	2	0.15755
ATTATGTATGTCGATCGGATACT	23	2	0.15755
TAATCGAAGCTTCAATATGAATT	23	2	0.15755
TGGCTGCTTGTTATGCTAATGTT	23	2	0.15755
ATCAAATGGATAGCTTATCAATG	23	2	0.15755
TTGGTTCGGATTTTTCAAATATC	23	2	0.15755
TTTGTCTAAGTATCATAAAGCCA	23	2	0.15755
ACCGAACGTGAAAGTAGTTTTCC	23	2	0.15755
AGATGGATATTTTTAAGATTGTC	23	2	0.15755
TTGATTACTATGACCTTTAACTT	23	2	0.15755
TTTATATTTTTGTGGCTTATTTT	23	2	0.15755
GATTTTTTTGGAAGTTACCAAGT	23	2	0.15755
AAAAAGAACACATCATAGACGGT	23	2	0.15755
TTGATCTCGCTTGGCAATCTCTC	23	2	0.15755
TAGAAAGTAAATAGAGGTGGGTT	23	2	0.15755
AACAAAAGGAAAATAATGTCACA	23	2	0.15755
CTCCAGATCCTACTTATAAAATT	23	2	0.15755
AATGCCGCTTAAAGTTATTTTTA	23	2	0.15755
AAAAAGTTGTTGATGTGTTTTTA	23	2	0.15755
AAAGATCATCCATAAAGTTTGGT	23	2	0.15755
TATGTCATGTTGAAAGTTGAAAG	23	2	0.15755
AAGAAATTAGACTTGTTGTGATA	23	2	0.15755
TTATATTATACTAAGGTCATGTT	23	2	0.15755
TTTAATTAAGAGAGGAGCAAATT	23	2	0.15755
ATGACTTAAGCCTAATGTATTTA	23	2	0.15755
CGGATTCATGATTTTCACTAAGA	23	2	0.15755
AGCGTGACTAATTATACAAACTT	23	2	0.15755
GTAGATTATGGTTTATGCTATTT	23	2	0.15755
TTGTATTGGGCCCTTAATTATCT	23	2	0.15755
GAAAGGCAAAAAAGACATGGGTA	23	2	0.15755
AATTATAGTGATTGACAGTAATG	23	2	0.15755
TTGAAAGACATAGTCGTACACTA	23	2	0.15755
AGATTGAGGATGTATTTAAAAGT	23	2	0.15755
AGCTTGCCTAACAAATTTTCCTA	23	2	0.15755
ATATTTGTATGTTATAACAAAGT	23	2	0.15755
CAGGAACTTTTCATAAATAGATA	23	2	0.15755
ATCTTTACTTAATGAATACCATG	23	2	0.15755
ATTTTGCGGACAACTTTTTAAGT	23	2	0.15755
GGTGTATTTAAGTTCATTTAGTC	23	2	0.15755
AGGGTCAAATATGTCACTAAACT	23	2	0.15755
TGTTGTTTCAATGATTTTGTCGT	23	2	0.15755
ACACTTTGTAGCTACATGTTATA	23	2	0.15755
ACTTATGTTTAATGTGTAGTCTA	23	2	0.15755
AAGAAGTAAGTCAGTTTTCAGTT	23	2	0.15755
AATCTATGCCTAAAATCTCACAG	23	2	0.15755
TAGTCATGTTTGTATATTGTATA	23	2	0.15755
TTGACTTGACACCGAATGAAAAA	23	2	0.15755
AATGCAATCTGATAGTTTATGTA	23	2	0.15755
ATAAATCTAACCTATAAAATGTT	23	2	0.15755
TCAACTCCATTTGTATTAAAACA	23	2	0.15755
ATAGGATTATATTTGTCAGATTA	23	2	0.15755
AGAAACACTAAGTTACCAAAGTT	23	2	0.15755
ATGTTGTTTCTAATAGACCCTTA	23	2	0.15755
GTAGTAGTTTGTACAGTGTTATA	23	2	0.15755
ACCGTTGTGGCTAAAAAAAAGTT	23	2	0.15755
TCAAAGTATCTCTTTTCTTCATC	23	2	0.15755
ATTCAATGTATCTGATGTCGATA	23	2	0.15755
TTGCTAGTCACTATCTTTATTCT	23	2	0.15755
AACGAGATTCCCACTGTCCCTGT	23	2	0.15755
GATAGTTTGACTCGACATAAAGT	23	2	0.15755
TCTTTTTATAAATAGTTGGATCA	23	2	0.15755
ATTGATACTGTCAGATGGTTCTA	23	2	0.15755
AGGTCAAAGGACTAGAGTATCTT	23	2	0.15755
AGGCGACTATATTTTTGAAGAGT	23	2	0.15755
AACCAAACACTTGCTAAAAAATA	23	2	0.15755
ATATTCGGCGAGGACTAAGAAAT	23	2	0.15755
CGCTTTGGATCAAACTTGTACCA	23	2	0.15755
ATTGGCTCCAAATTTAACTCTTA	23	2	0.15755
CAACACTTGTATTCTTGTATTCA	23	2	0.15755
GCTCCTGACTCTAAAATTTGTCT	23	2	0.15755
ATGCATGTCCAAACACAATTTCA	23	2	0.15755
AAAGTAGTGACTCAGTTCTTATT	23	2	0.15755
ATACAAGGTGACGACTGATAAAC	23	2	0.15755
TCAGATCATTCGTATTTATTTTA	23	2	0.15755
GTAGTTTAAGTGGATACAAAACT	23	2	0.15755
AATAACCTAAAATAAATGGAGTA	23	2	0.15755
ACTTAGAATATGTTGTCATTTCA	23	2	0.15755
TCCGACTATTCGTTTTTATTATA	23	2	0.15755
TCGAGTTCTGTATTTGTGTTTTA	23	2	0.15755
AGGTGACTCGAGTCTGAAACTTC	23	2	0.15755
GTGATTCGCATGTTTGTATAATT	23	2	0.15755
TTGTGAGTTTCATCATATATGTT	23	2	0.15755
GTAGGCCTCATTTGTTTTCATTA	23	2	0.15755
ATTGTGCTTCATGATTTTCATTT	23	2	0.15755
ACTCGACTAACATGCATTTGTTT	23	2	0.15755
ACCTCTGTATTAAATTATGTCTT	23	2	0.15755
TTTCACATAGTTTAAGGGCAATT	23	2	0.15755
GAGGAAAAGAAAATATGTATATA	23	2	0.15755
ATACAAAACGAAACACCCTTATC	23	2	0.15755
ATATAGTTATATGATCGATGATA	23	2	0.15755
GATTTTGTCCATTGAAAAAAACA	23	2	0.15755
TAAACGGCTTATATATATCTCTA	23	2	0.15755
TCACGAAGCTAATTTTTTTTATT	23	2	0.15755
CTTTTTTGAACTCTATGTCAAGG	23	2	0.15755
GACTTTGTCTTATCACCATTTCA	23	2	0.15755
AAAAAAGAATCGTAGTTTGAGTT	23	2	0.15755
AACTTAGTTGAGATAGAAAATTA	23	2	0.15755
ATATAGTCACTTTAATTCACACT	23	2	0.15755
AAACTTATAGTCTGTTTTCGATA	23	2	0.15755
CTTTTGAAATTTGTGATCTAAAA	23	2	0.15755
ACATAAGACTTCTGATTATCATA	23	2	0.15755
CGAAAAACAGTTCAGTATAAGCT	23	2	0.15755
AGAAAGTAGTGACAAGTTTTATT	23	2	0.15755
CGAGCCTTAGGAAAAACAAGATA	23	2	0.15755
GTGACGTGATCTTTCATGAAATT	23	2	0.15755
TTTCTTATATTAGCTAATGTGTG	23	2	0.15755
ATAAGAAAATTGTGAGTTACATG	23	2	0.15755
GGATTTAATCTTTCAGAAAGAGT	23	2	0.15755
TTTGGTCAACTTTATTAACAATA	23	2	0.15755
ATGTCAGATTATGAATTCGGATA	23	2	0.15755
ATAAAGCTCTGATACCAAGTTTG	23	2	0.15755
GATGGAATCAGCGTTTAGATATG	23	2	0.15755
ATGGAGACTCTGTATTTGTACTT	23	2	0.15755
ATAGCATATTAATACTTAGAAAC	23	2	0.15755
TTGGTTGGACTAAAAGAAATATT	23	2	0.15755
TTTACAATATCTAACGATCTCTA	23	2	0.15755
GATTTTTCTAAACTTGTTGTATT	23	2	0.15755
GTGTTATGTCATGTAGGACTAGT	23	2	0.15755
GGCATGATTAAAGCTATAAGATT	23	2	0.15755
TTACGATAGTCTTTATACAAATT	23	2	0.15755
ACATTTACAATTCACCTCTCTTC	23	2	0.15755
AAAGTTTGTAACTGTCTCATCTA	23	2	0.15755
CATGTCATGTTTAATCATCTCTC	23	2	0.15755
TCTGTTATAGACCTGATTTATTC	23	2	0.15755
GCATAACTAAAGTAACTGTCATC	23	2	0.15755
TTTTATATCCTTTTTGACTTGCA	23	2	0.15755
AAGGTGAAATAACTCCATTCATT	23	2	0.15755
TTATCGGAGGTCATCAAATTATA	23	2	0.15755
GAAAATAGGTAGACAAATGAGAG	23	2	0.15755
TATTGATGACGAGTGTGTTAAAT	23	2	0.15755
TAACAATTTCAGTTCATTGCAAG	23	2	0.15755
ATTTTTGTGTAACTATATGTGAA	23	2	0.15755
TTGGCCGAATGCTGATTAACTTT	23	2	0.15755
TTTATATCAAGTCAAATAGTGTC	23	2	0.15755
TATTATGTCGATTTTAATGGGTT	23	2	0.15755
ATTGACTGACTTCAAATTTTATC	23	2	0.15755
AAAATTAAAGTCCGACTTAAAAT	23	2	0.15755
TTTTTCTGTATATTTGGTTGGTC	23	2	0.15755
ATGTGAACCGCCTAAAAAAGTTG	23	2	0.15755
GAGAATTTATGGATTACAAGCTT	23	2	0.15755
ATGTTAAAATTATCGATAGTAGC	23	2	0.15755
AATTTGGAGAATTGCTATTCACA	23	2	0.15755
ATTTTTGCATGTTTGGTTGGTTA	23	2	0.15755
TAATGAATGCCTAATTGTGAGTT	23	2	0.15755
AAACTCAATCGCTAAGGAATCTT	23	2	0.15755
CTTTTTGCTTGTTTTGTTTAAGA	23	2	0.15755
CACCGGACTTATTTATTATTATA	23	2	0.15755
CTGTTGGTCGGACTAAGATAAAC	23	2	0.15755
TTCTAATTTAAGGTGAAGCAGTT	23	2	0.15755
ACTTTTTACATAGGCTGTCTGTT	23	2	0.15755
AAAGGTTTAACGTGGGAAGTTCA	23	2	0.15755
ATAGATCCGACATGCACATAGTA	23	2	0.15755
CCACTTGACATAAAAAAATATTA	23	2	0.15755
TATCATGTTGAAGTGTACTGTCA	23	2	0.15755
ATGACTTGTATTAATTGAAAACG	23	2	0.15755
TTCTTGAACGTTGTGTCATTTCA	23	2	0.15755
ATCCTTATACTTGTATCAGTTCG	23	2	0.15755
ATATAGCGGATATAGGAAGAAGT	23	2	0.15755
TTTTCGGCCTACGTAGCACTATC	23	2	0.15755
AGATCACAATTTTCGTGTAGCGT	23	2	0.15755
GTGAAAACTTTAATACGTCGATT	23	2	0.15755
TTTGAAGTCAAATTTAGGGTTCA	23	2	0.15755
CATTTTTGACTTGGCTATGTTTG	23	2	0.15755
TTAATTTTCTATGTTGCATGTTT	23	2	0.15755
ATGTTATGCTTGTTATATATATA	23	2	0.15755
GTTTCAAATTTAAAGTTCATGAG	23	2	0.15755
ATTCTTTAGTAGGCAGAGTTATT	23	2	0.15755
ATTATAACTATTCTACGTGGCAT	23	2	0.15755
TATTATACTAAGGAATTGGGGTA	23	2	0.15755
ATTGACTTCGACAACAACATGTC	23	2	0.15755
AACCCACACACACTTAATAAATG	23	2	0.15755
TTAAGAAATAGAATTATTTGGCC	23	2	0.15755
ATTTATTCATGATTCGAAGGTCG	23	2	0.15755
AGAGAATAAATGGAGGATAAATA	23	2	0.15755
TCTAGAGACTTGTATTTCACGTT	23	2	0.15755
CCCTCTCTAAATAATCCTAAATT	23	2	0.15755
TAAATTATGTGAAGCCGTTGGTT	23	2	0.15755
GGTGTCTGCGAATAAATTAAATT	23	2	0.15755
ATTCTAAAGCAATTAATTAGTCA	23	2	0.15755
ATTCTGACTCTGCTATGGATACT	23	2	0.15755
TATCTATGTCAAGTCAAACTATG	23	2	0.15755
GACTAGTGATTTTGTTTGACATG	23	2	0.15755
GAGTAACTATTTATTCCGACACT	23	2	0.15755
TATTGATGTGAAAAGTTAGATCA	23	2	0.15755
GTTTTTCTTCTCACATTCTTTCA	23	2	0.15755
GAACTAAAGTATAGAGTTGAATA	23	2	0.15755
AATCCCGACAGGTTCTGATCGTT	23	2	0.15755
TTGTATAATTTTGTTGGCTGGTC	23	2	0.15755
AATGTCAATGTTTAATGCCGCTG	23	2	0.15755
TTCATGTTTGGAAGTTAGAATTC	23	2	0.15755
CATGTCACGTAGAAAGTTGAAAT	23	2	0.15755
AAATGAGTCGAAATCCCCAACTC	23	2	0.15755
GGATTTGGGCTAATAAGAAAATT	23	2	0.15755
GGAGATTATACTGAATATGTTGT	23	2	0.15755
GTTACATTTATCGAAAGTCAATT	23	2	0.15755
TATTGTTGGACTGTTGTATCTTA	23	2	0.15755
TCTCTATGCTTCTGTCATCACCA	23	2	0.15755
AAGATGCGTTCAATTCGAGTTGG	23	2	0.15755
TAATTAGTTCGTGTGTATAGTTA	23	2	0.15755
ATATTAATGCTTTTTGTTGGACA	23	2	0.15755
ATTTCAGGAATCACATAGTTTTA	23	2	0.15755
CTTACTTAACGATTAGTGTATCT	23	2	0.15755
TTTGACTCGACATGAAATTTAAT	23	2	0.15755
TACTTGGCCATTTTGACAAATCA	23	2	0.15755
TTATGCATCACTTATGTGTCGCT	23	2	0.15755
GTGTTTTTCTTAGTTGTGGAAGT	23	2	0.15755
CCTAGCTTGTTACAAATGTAATT	23	2	0.15755
GTATAGAAAGAAAACGAACCACT	23	2	0.15755
TATCCGTACTGAGTGTTTATATT	23	2	0.15755
TTTTAATTTTGTGGCTTTAAACA	23	2	0.15755
GAAATAGACATAGCTTTCAATTG	23	2	0.15755
AACTAGAACATATACGTCATTCT	23	2	0.15755
GATTCCGCTTCTGAATAATAATT	23	2	0.15755
CTACTTAGCTATTCATCATAGCT	23	2	0.15755
TTCTATAACGATCTAACATGTCT	23	2	0.15755
TTTCGTGGAACAAGAGTGCAGAC	23	2	0.15755
TCGACTGAACTCTAAAAAGATTT	23	2	0.15755
TGATCGTGTATAACTTGATAAGT	23	2	0.15755
AATTGTATAGTTAGCTTTGCATA	23	2	0.15755
AAGGTAGATAACTATGTGTCTTT	23	2	0.15755
ATTAAGACTTTCATGCTCGTGCT	23	2	0.15755
AGATCTGTAACATAAGCAATAGT	23	2	0.15755
TAAGACTGTGAATATGAAAGCTC	23	2	0.15755
ATTGCTTATGTTATAAATCCTGA	23	2	0.15755
TGCAATGTACTCAAATCGTTATC	23	2	0.15755
TAGTAGTGTCTTTAGTATATCCT	23	2	0.15755
ATAATGAAGGATGTAAGTGATCA	23	2	0.15755
GGATTGTGAAATGTATGTAGCTG	23	2	0.15755
GATAAAAAAAAGTGGGTTCAATT	23	2	0.15755
TCTCCGGAATTCAATTAATTTGA	23	2	0.15755
AATCAGACTCTAATATTATAAAT	23	2	0.15755
TATATATATCTAGAACTGAGCCA	23	2	0.15755
TGAGTCGTTAAGGTTAACTTTTG	23	2	0.15755
CAAAGTGTTGTAGCTCAGTGATT	23	2	0.15755
TTGTTGTTCCTTTAAAAATCACA	23	2	0.15755
TCTGTACTAGTAGGTTGTTTATT	23	2	0.15755
TGTTTGGTTTGACTGTATTCGTC	23	2	0.15755
TTGAGTGACTTTCTAAGAGAAGA	23	2	0.15755
CTTATACAATTCCATAAAAGTTC	23	2	0.15755
ATTGAGTTTTTGACAGATAAACA	23	2	0.15755
ATAGTCTGATAGAACCTTATACT	23	2	0.15755
AACATGTCATGCAAAAACTTAGA	23	2	0.15755
TGGTAGAATAATGTTAGAAGAAA	23	2	0.15755
GACCCGGTCCGGTGCATTGACCC	23	2	0.15755
ACGTGGACGCATTATTATTTATA	23	2	0.15755
ACGAAAATCCTAATCGTGTCGTT	23	2	0.15755
TTTTAATAAGTAGGGGTTCGGTT	23	2	0.15755
TATTTGTGATTCATAGTAAATTG	23	2	0.15755
ATAAAGGATGACCTAGTTTGATT	23	2	0.15755
ACTAGCAGCCAGTACTTGTTGAC	23	2	0.15755
TAGCTTAAATATACCTTTGAACT	23	2	0.15755
TCAGATTGTCGTTTCCCGCCTTC	23	2	0.15755
TTGATTCGACATGAAATTTTTTC	23	2	0.15755
AAACTCCGGTGTCAGCGAACCAC	23	2	0.15755
TTAGAGTCAAACGATACACCTTA	23	2	0.15755
TATGTGGAAAGTTAAAGTTAAAG	23	2	0.15755
AAATGTTGAAATCGCTGCTTATA	23	2	0.15755
ATTAAGTCACGCTATTAAAAACA	23	2	0.15755
TAAACAAAAGCTATTGAATTCGT	23	2	0.15755
TAGGCAGGTTTTAGCCATGGAGG	23	2	0.15755
GGCTCTAAATTTAATTTTAAATT	23	2	0.15755
TTTTTTTTCAAGTTAGTGCCACA	23	2	0.15755
ACTGGATATATTGTTGTATAGTC	23	2	0.15755
ATGTAGTCTTAAAGGTTTTGAGA	23	2	0.15755
GATTCGGCCACGTTATTTTTTTA	23	2	0.15755
TATAACGTAGAAAAGAACAGTCA	23	2	0.15755
CTCGCGTATCAGATTAATGTATC	23	2	0.15755
ATATCTCAATGTACATGTTATAA	23	2	0.15755
TTAGTATCGTCTGAGTAAAAAAG	23	2	0.15755
TTGTTGTCGATGATATGTAATTT	23	2	0.15755
TTTTATGTGGTTTGCATGCTATT	23	2	0.15755
TATTCGTATAAAATTAACATAGA	23	2	0.15755
AAATTTAAATTATAACAGTCGTG	23	2	0.15755
TTAGAAAGTCACTCAATTAGGTT	23	2	0.15755
ATGATATGTTCCTCTTAATTTTT	23	2	0.15755
ATAACAAGATTTAAGGACGTATA	23	2	0.15755
TACTAGTCCTACTTAAAATGTCT	23	2	0.15755
ATATAGTGTTTGGATAGATTGTA	23	2	0.15755
ACATTGAGTATGTTATTGGACGT	23	2	0.15755
GAAAAGACTCGTATATGTATATA	23	2	0.15755
AGGTAGTTCAAATAAAATCGACT	23	2	0.15755
AATTTATGTAGCATTGTTTGATT	23	2	0.15755
AAGATGGATGACAATTTTGGAGT	23	2	0.15755
TTCTGAATGATTTATTACAACTA	23	2	0.15755
ACCGCCGATATGAGATTTTTGTC	23	2	0.15755
AATATCGCAAATACATGTATCTG	23	2	0.15755
TGGAGTAACAGTAAAGTTGTTTA	23	2	0.15755
ATTATATAGGCTTAAGTCATCTG	23	2	0.15755
ATAGTTAATGAAACGTGTGAAGT	23	2	0.15755
TTTGAGTTGGCTGATGATATCTA	23	2	0.15755
CTTTTTATGTGACATGTTTAAGA	23	2	0.15755
TCCGTTTGGCTATAAAAATTATT	23	2	0.15755
ATAAGTTTTGAGTTTTAGAAGTT	23	2	0.15755
GTTAATGTATATATTTTTTGCCA	23	2	0.15755
ATTCTAATACATCCAATGTCATT	23	2	0.15755
ATACATCGTAGACTGTTTGGTCA	23	2	0.15755
AATGGAACGAGTATAAATATATA	23	2	0.15755
TTAAGTTATTTTTACGAGCTATG	23	2	0.15755
ATTTGATCCGACACAAAATTTTG	23	2	0.15755
AAATCATACCTTTCCAATTTGGT	23	2	0.15755
AAAATAGACTTGTTTGAATCTCT	23	2	0.15755
AATTATTTATTATGCCCTGTGTG	23	2	0.15755
ATCTGTATCAGAAATTGCCTATA	23	2	0.15755
GAGGAAAAAGGTATATGTGTTTA	23	2	0.15755
TTGACTATCTGAACTGCTATCTT	23	2	0.15755
GAACCAACTATTTATAAAAAGAA	23	2	0.15755
TCGACATTGTTAAAATAAAGACA	23	2	0.15755
AATAAGATTATAACACGTGTATG	23	2	0.15755
ACAAGATGTATTCAATTTTAGTT	23	2	0.15755
AAATATCCGATCAATATATCATG	23	2	0.15755
TTGTATATCATATTTTGTTCATA	23	2	0.15755
AGTCAAAGTTGCAGAAGAGTGTT	23	2	0.15755
ACTTTTATCTACTGATGTTTGTT	23	2	0.15755
TAAATTTTCACATAGACCGCTTA	23	2	0.15755
GAGGAAAAAGATATATGTAAGCC	23	2	0.15755
TTTTTGGAGAGTCTTGAACAACA	23	2	0.15755
ATTAATTACGGTTTTTGTCGCTT	23	2	0.15755
TTGAGCTGATGTCTTTTAAAAAA	23	2	0.15755
ATGTATACGAAATATGTTTTTCT	23	2	0.15755
AATACCATTTTCATCCACCTATT	23	2	0.15755
ATTTAGAAAGTCACTCAACTTTA	23	2	0.15755
CGGATAATGTGTTTGATCATGTT	23	2	0.15755
TTGCCTTGTTATATTTTTTGGTT	23	2	0.15755
TTGGCCGGAGTTGTTTATACGCA	23	2	0.15755
AATAAATAAACATGTGATTCCTA	23	2	0.15755
TTGGTTGGCGAGTAAAAATATTT	23	2	0.15755
AGATTTTGTTAGTTAGTTATATA	23	2	0.15755
GGCTATATAGAAGTTGATATGAC	23	2	0.15755
TTTTTTTATTGGTCGCATGAATT	23	2	0.15755
TCATAGAATCGTAACTTTTCATA	23	2	0.15755
ATATCAGAGCTAGTTAAAAAGAC	23	2	0.15755
CCTCGTGGACATAATAAATATTA	23	2	0.15755
TTAACAAGAAAAAGATTAGCCTA	23	2	0.15755
AGCATGTTGTGTGATTTATCATA	23	2	0.15755
AATTAATTGAGTCATACTAGATA	23	2	0.15755
AAAAGACTCGAATATGCCATTTA	23	2	0.15755
AATTCAACTCCAGGCTATAATTT	23	2	0.15755
AAAATGACTTGGATCTGAGACCT	23	2	0.15755
ATAAAATGAAAATCTTGGTGTCA	23	2	0.15755
ATAGTTTGTAGCAATATAATATT	23	2	0.15755
TTTATATTTCGCGGTACATATCG	23	2	0.15755
AACATAAAATGGAACAGATGAGT	23	2	0.15755
TTCAAATCATATTTATGCTCTTC	23	2	0.15755
TTTTAGTTGGCCGATGATATCTA	23	2	0.15755
TTTTTTTTTTAGCTTATAAGTTA	23	2	0.15755
GAGACAAAGCGTTCAATGCGTTT	23	2	0.15755
AATGGACAAGTTGAGATGAAATT	23	2	0.15755
TCAGGATTCATAGATTTTTCACA	23	2	0.15755
GTTATCCTTCGGACTAGCCTTGT	23	2	0.15755
AAAAGGATCTTGAGCTTAACTCA	23	2	0.15755
AAAAATGTCATGTTGAGAGCGTC	23	2	0.15755
TATGATGGTTGCAAAGTTAAGGT	23	2	0.15755
AAACATTGTGACATCGTCAATCT	23	2	0.15755
TCGACTCCATGTATAAGAATATA	23	2	0.15755
TTATGCTTGTTCAGTAAGAAGTT	23	2	0.15755
TTCGTGGTGTGTTTTGTTCGCGA	23	2	0.15755
ACCACTGTTTTTCCATTGAAATA	23	2	0.15755
ATATAGTGGTTGTAAATTATGTT	23	2	0.15755
ATGTGTCAAGTCAATAGTGGACA	23	2	0.15755
ATGACATGTTATTCTTAATAATA	23	2	0.15755
TTATTCCATGTTCGATATTTATA	23	2	0.15755
TGATAAAGGATACATATGTCGTT	23	2	0.15755
AGCTGATTGACGAGTTTATAACA	23	2	0.15755
AAATAGTTGTATATAATATGTTT	23	2	0.15755
TACGTCGTCAATTTTAAAATCGA	23	2	0.15755
TTGGGTTAAGGCTGAAAGTGATC	23	2	0.15755
GAGTGAAATTCTATTGGCTTATG	23	2	0.15755
CCACTTTGTAATTCGGATTCATA	23	2	0.15755
TTTTCACTTAGATACCTCAATCA	23	2	0.15755
AACATAACTCAATAATTTTAGCC	23	2	0.15755
TTTTGGAGTCCCGATTAAATTTC	23	2	0.15755
ATTATTGTCGTTAAAAGTTATTT	23	2	0.15755
TTTATTTATTTAAGAGTTGGATA	23	2	0.15755
ATGGACTAGCTACTTATGTATTT	23	2	0.15755
TTGTTTTCGATAAGACCGTTTTA	23	2	0.15755
CATCCACCTTTGTGTTCAAAATT	23	2	0.15755
ATCTCTGACTTTTTATACCATCA	23	2	0.15755
AATCTTGGCCTGAAATATTTTTC	23	2	0.15755
GAATAAGCCTGTTGATTTAATGG	23	2	0.15755
TGTTTCCGAGTCATGAAATAATT	23	2	0.15755
TTAAAGTCGATGTTAAGATGATA	23	2	0.15755
ATACCACGTGGAAAGTTGTTACC	23	2	0.15755
GCTTTTTAGTATCTTGTACAATT	23	2	0.15755
TTCAAAAGGGATAGTTTAGTTTA	23	2	0.15755
ATATTGGCGTCATACTTTCGTCA	23	2	0.15755
AATGAATATGCATTTTGTCAATC	23	2	0.15755
AATCTCGTTCCGTCGGAAACAAG	23	2	0.15755
ATAATTTACGCTATTCGATTTAA	23	2	0.15755
AACTAAGTCATGTGTTTTGTCTT	23	2	0.15755
TCTTTTGACTTGATTTGATTTTA	23	2	0.15755
ATGATAGTTAAGTGCATGAAACT	23	2	0.15755
ATTGACTCGGATATTTTAATATG	23	2	0.15755
GGGTATATTTAAGTTAGTCAAGG	23	2	0.15755
TGTTTGTCTGTCTTACTGTCATT	23	2	0.15755
ATTTCCTCCACCGAAAAAAAGCA	23	2	0.15755
ATCGCGATTACTAGATTATTCTT	23	2	0.15755
ATTTTTCATAGTAGTAATCATTT	23	2	0.15755
CGTATTCTGTTTTCATATATATA	23	2	0.15755
TATTTGTATGTTATAGTTATAGT	23	2	0.15755
GTTGTTGTTTTCTAATACATGTT	23	2	0.15755
AAAGATCATGTAGTCAATCAGCT	23	2	0.15755
TGATTCAGATTCAGCCCATTAAG	23	2	0.15755
AAGGACAAATGTATTTTCAAACT	23	2	0.15755
AATAAAAAATTCGCTGGCCTATT	23	2	0.15755
AAAATATATACTCCCTCCGTTTC	23	2	0.15755
AAATATTGACAGATCTTATGCTT	23	2	0.15755
CAAATCCACAATCTTGTTGTCTA	23	2	0.15755
TTGATCAATACACTATCTATATC	23	2	0.15755
GATAGTGATGATTGTAAATGATG	23	2	0.15755
TTGAATTCACTATTGCCATAAGT	23	2	0.15755
TGACTTGACATGAAATTTAGGAA	23	2	0.15755
ACACATTTCGAATCAAACAAGTT	23	2	0.15755
ATAGAACTGAAGTTGGATTTACT	23	2	0.15755
TAGTTGTTGCTTGTGTTATATTA	23	2	0.15755
ACTTGAAAGATATGAATCGTCCA	23	2	0.15755
TGACCTAATGATAAACACTCGTT	23	2	0.15755
AAATACTATGAGAGGTGATGTCT	23	2	0.15755
AAAGAGTTGCCAAAAAAGGAAAG	23	2	0.15755
TGAAAATAGCCTAGAAAAGATCT	23	2	0.15755
AGATATTTGGATGCCATGTAAGT	23	2	0.15755
ATCCATACGTTTATATTTTGTTA	23	2	0.15755
AGATCAATTAACTTGTCTTCAAT	23	2	0.15755
CCCGGACACTATATAATATTATA	23	2	0.15755
AGGATATCTGCGCACCATGTATG	23	2	0.15755
CCTGACTTTGATACCATGTTAAG	23	2	0.15755
TTTCTGACTTCTAATTTTATGGT	23	2	0.15755
AATTACATATATAATGTCGGGTT	23	2	0.15755
TTCATGTGTCACTTTATGTCTTT	23	2	0.15755
ATTGATTAGGATTAAGACACGTA	23	2	0.15755
CTTCTAAAATGGACAACTAAATA	23	2	0.15755
TGAGCTGAAAGTCTATTGAAAAT	23	2	0.15755
ACAGGATCCAACTTACAGTCTTA	23	2	0.15755
TTTGAACTGTCGCTGAGTAAATC	23	2	0.15755
TTTTTTCTTTCCTTGATATGATA	23	2	0.15755
TGTGAACGAGTATGTTATTAAGT	23	2	0.15755
TAATTTTTCTCAGGTCGAGCATT	23	2	0.15755
TGCGAACTAGTTATCTCAAGATT	23	2	0.15755
TCGTAGCTGATATTAGAGTTTTT	23	2	0.15755
TTGTTTGTTCTCTTTTGGCACTT	23	2	0.15755
GTTTAATTAGTCAAATAGAGAGA	23	2	0.15755
AAGTGTTGGCTAAATTTTGATTC	23	2	0.15755
AAAAATGTCAATAGTTGCGCGTC	23	2	0.15755
GAACCGTACTTACTAATCAAACA	23	2	0.15755
GAGATCATATAAAAAAGGCGAGT	23	2	0.15755
AAGATCCTATTACCGCTGAACTT	23	2	0.15755
AATATTGACGTAGTTATTTGTCA	23	2	0.15755
TGGGAATTTTTTCTTGTTGCTTG	23	2	0.15755
CAACTTTTTCATATGACATGTTA	23	2	0.15755
AGAGGTGTAGTATAAGTGGGAGC	23	2	0.15755
TTGTTCAAGTTCATGTAAAGAGA	23	2	0.15755
GTGATTGTTGATAGTGATGATTG	23	2	0.15755
GTTGAAGTCAGAAATTTTATTTA	23	2	0.15755
GTCATTGGCCAACTAAATCATTT	23	2	0.15755
TAAATATGCTACGCGAAAAGTTA	23	2	0.15755
CACTTTCGAACCATTTATATGTG	23	2	0.15755
TATAATGTTATCTATGTTGTTTC	23	2	0.15755
AAGGACTTTTACCTCATGCATTA	23	2	0.15755
TTTTGGAACTAGAAAATACATTT	23	2	0.15755
AATCCAAGTCAACGAATAATTTG	23	2	0.15755
GAATACGAGTCTTTAATTAAAAG	23	2	0.15755
ATCTTATTTTCACCTCAAGGGTA	23	2	0.15755
ATTAGAAGTGGACAAACAGAATA	23	2	0.15755
AGACGTTGTTGGACTGTTGTATC	23	2	0.15755
TGATCTCGATTAATATTTATGTT	23	2	0.15755
AAAAAGTTATTAATAAAATAAGT	23	2	0.15755
CACACTTAAAGTTGAAGGACATA	23	2	0.15755
AAACGACTTTTTTTAACATGACA	23	2	0.15755
TTTGAGTTCGGACTCTAAATATG	23	2	0.15755
TTCACTTCTACTAAATTTGATTT	23	2	0.15755
ATATTCGAGCTATATATCATGTA	23	2	0.15755
TTTAATAGCTGTGTTGATTGATT	23	2	0.15755
ATGACTTGTCTAACAATTAAACG	23	2	0.15755
CATAAATCTTGTTATGTAATACA	23	2	0.15755
TAAATATTGTGTCCAGTCAAATA	23	2	0.15755
CGCTCATGTTTGTTGTTTAAATT	23	2	0.15755
ACGAAGCGAGTATATATATATAT	23	2	0.15755
ATTATCTCCTGACTTATTCTATT	23	2	0.15755
GTATAACTAATCGTGTTTGTATA	23	2	0.15755
CCTGTTTGTCTTTTAAATGTTCA	23	2	0.15755
AGTGCGCGATCTTAATTTAGTTT	23	2	0.15755
TTGGCTCGAATAAATTATATATG	23	2	0.15755
AAACATAAAGTCACCACTGAAGT	23	2	0.15755
GATGATATTGCTTTCTTTTTCCT	23	2	0.15755
CCATTATATTTGAGTCGAACTTG	23	2	0.15755
GTTGTTTGTTTTAACTCATGAAG	23	2	0.15755
AATTTGTTTGGATCGATTTAACA	23	2	0.15755
ATTGAAGTCAGGATAAAGAGTTT	23	2	0.15755
GTATTCTTAAACTATGATCAATT	23	2	0.15755
TCAGACTTTTCAAAAATATTATA	23	2	0.15755
ATCACAAGATCTCTGTATGTATG	23	2	0.15755
ATAAAGAGTTTTAAAATGGGTTA	23	2	0.15755
CAAATAACCTAGACTATGATCGA	23	2	0.15755
TGGCTCATTAACATTGTTAGTTA	23	2	0.15755
AGACCTTCAACTCAATTAAAGCG	23	2	0.15755
TACTTCGATTTGGTGTTGTTCGA	23	2	0.15755
TAGTCAAGTGTCAAATTAGAACC	23	2	0.15755
ACTGGTCTTTATTTACTTGTCTA	23	2	0.15755
TAGTTGTTGCAAAATTGTATATA	23	2	0.15755
TTTCAATTCGAATTGAACACGTC	23	2	0.15755
TATTGATAGAAGTTAGTTCCAGA	23	2	0.15755
GAATGTGTCTATTGGTTCAATTT	23	2	0.15755
TTTTTGTTGGTTATTTTAGTGTC	23	2	0.15755
TGTATTTGGCCTAAAATAATTTT	23	2	0.15755
TACAAAAATAAAGTTCATGAGTT	23	2	0.15755
CAATCAGAATTATTGTTGTCAGT	23	2	0.15755
TTGCTCCGGCTTGAGTAAACTGA	23	2	0.15755
TACAAGCCACTAATATATAAAGT	23	2	0.15755
TTAATTCAGATTTATGTCACATA	23	2	0.15755
AAATGTGGTGTAGTGAATGAATT	23	2	0.15755
AATATTTTATCGCTCTATTCATA	23	2	0.15755
AATCTTAATAGCTCAGTTGGTTA	23	2	0.15755
GATGCTTCTTCATAACTAAGATA	23	2	0.15755
ATACTGTACATGTCAAATGAATT	23	2	0.15755
TCAATTTTCATTTAGACATGTTA	23	2	0.15755
GTTAAGAGTCATCAGAATTAATA	23	2	0.15755
AAATGATTTTAGACTTACAGATT	23	2	0.15755
TTGTTACGTTTCAATTATCAGTT	23	2	0.15755
CTTGAAAGTTCTTGTGTTATTCC	23	2	0.15755
TCGTTAGTATCATAATGTGTATT	23	2	0.15755
TAAATCTCAAGTTCATATTTGTT	23	2	0.15755
AATTGAAGCAACGGCTGAACAAC	23	2	0.15755
TCGATTTGGATCAGTTATTGGTT	23	2	0.15755
GAAGTGATAAGTACGTATTCATA	23	2	0.15755
AAGTTACTAATTCATGATCTGGC	23	2	0.15755
AAGTTACGACTTTTATATATATG	23	2	0.15755
GATTTAATAAGGTTGGACTAAGC	23	2	0.15755
ATAACGCAGGATATCTACATATC	23	2	0.15755
ATAACGTGTTATGAAACTATATA	23	2	0.15755
ATGTAGGCTGAAGTATTCTAAGT	23	2	0.15755
ATTGTATTCTATGTATATTCCCT	23	2	0.15755
TACAGTCACTTAAAGTTGTTTTA	23	2	0.15755
TCAGAATTGTTTGTCATGTTATG	23	2	0.15755
CTGATTGATAAAAAAAAGTGTTA	23	2	0.15755
ATTGAGTTAAATGTCCGTGTTCA	23	2	0.15755
TGGAGTTGATTGTCTGAAAAAAT	23	2	0.15755
AAATTGAACAAGTAGACAGAAGT	23	2	0.15755
TTTGGACATGCGATTTTACCCTA	23	2	0.15755
AATGACTTTTTAGCCTGCGTAAA	23	2	0.15755
AAGGAAAGAATGTTATGGCCTCC	23	2	0.15755
GGCTCTGATATCAATTTTTTGGT	23	2	0.15755
ATCACCGTACGACTTAAGTTATT	23	2	0.15755
GTATTATTATGTTGTCTACGCTA	23	2	0.15755
AAAGATTATTCTTTAAGTAGGAT	23	2	0.15755
GGAATTGATTTGGAAGAATGTTA	23	2	0.15755
CACATGTCAACTGTTGTATAAAC	23	2	0.15755
CTCATAAGATTTATCCACTGTTG	23	2	0.15755
GTGATTGACATACTTGATGCTTG	23	2	0.15755
ACCTAACTTTTGACGATAAGAAA	23	2	0.15755
ATATATGTGCCGACTTTGTTTCA	23	2	0.15755
ACTCGCGACTAAAATTATACATT	23	2	0.15755
ATGCTCCTAAACTATTCCAAAAG	23	2	0.15755
CTATACCTGACATGATTTTTTCA	23	2	0.15755
TAAATATGAAATGATGTCAAGTT	23	2	0.15755
TTAAAATGTATCTAGTATCTCTG	23	2	0.15755
TAAGCCCCACTTATGAAATTATA	23	2	0.15755
AATGTGATACAGTAGATGCGGTC	23	2	0.15755
CGCGTGCCACTTAATTTTTTATA	23	2	0.15755
TATGTGGTAAATATTCTGCTATT	23	2	0.15755
ACTAGGACATGTTTCAATTGAAC	23	2	0.15755
TGTATATCGGTTAATTAATTGTA	23	2	0.15755
CAGATAAAGTAAAGGTCATCATA	23	2	0.15755
CGACTGAAATTACACAATGAACA	23	2	0.15755
ATTTAACTTAGTCTCATATGATA	23	2	0.15755
ATGAGCCGACTCTAAAATATGTT	23	2	0.15755
TACTATTGCTTAATATGTCATTT	23	2	0.15755
ATTGAGTATATTAGCATCTTTCA	23	2	0.15755
TTCGAGATCTTGATGTCTTTATA	23	2	0.15755
AGTGTAAAAGATCTTACGTTGTC	23	2	0.15755
GTATATCAGCTCTAAATGACAAA	23	2	0.15755
TTTGACTACCGCTTTAAAAGATT	23	2	0.15755
ACTATCCAACTTTTAAAAAAATA	23	2	0.15755
AGGATATTTGTATACCATTTACA	23	2	0.15755
TAAGATAGCGACTATAGATTTTT	23	2	0.15755
AAAATTATATTGTCGTTGTTATA	23	2	0.15755
ATCTGAACATGCTCGTAGCTGTC	23	2	0.15755
TACAAATATTTATCGTGTCACCA	23	2	0.15755
TAGTCGATATCTCATAACAAATT	23	2	0.15755
ATTGGGTTGACATTGAAAATATT	23	2	0.15755
CGTGGTTCGATTAAATTTAAATT	23	2	0.15755
ATATAGATGCATCAAACTTTTAA	23	2	0.15755
AATTCTGAATCTGCTTTTGTCTA	23	2	0.15755
ATTTAGCTACAGTAATATTTCTA	23	2	0.15755
ACATTTCAGACTATAGTTATATT	23	2	0.15755
AAAATGAGTTGAATTAATAGTTA	23	2	0.15755
GATTCATAGATCTTTCACCATTC	23	2	0.15755
ACAACTTTTTACTGGACATGTTA	23	2	0.15755
TTGTGAAAGTAGAAAAATAAGTT	23	2	0.15755
TTAGTATAGTATAAATGTGTTTT	23	2	0.15755
CGTAGAATGTATTTAAGTCGATG	23	2	0.15755
TTGGCAATTATCCTTTCTTTGAG	23	2	0.15755
TTAATGTATCCGAACTTCAATTA	23	2	0.15755
TCTCCCTAGGGAAATCAGTTGTA	23	2	0.15755
TCAGTAAAGATGTCAAATTAACT	23	2	0.15755
TTTTAGTCGGTACAAAACGAATT	23	2	0.15755
ATATGATTAAGAACGAAGAAATT	23	2	0.15755
TAAGAGATATAAGTAGCTGTTTA	23	2	0.15755
AGTGATTGACAATGATGATTGTG	23	2	0.15755
AGGTATTCTGTGTAATTAGTTGA	23	2	0.15755
ACCAACCCGACATAATATATATT	23	2	0.15755
CGTGTATCCGACGTGTATTTGTA	23	2	0.15755
TATACTGATGGACTACATAAAGG	23	2	0.15755
TTGACTTATCTATGCCGTTTGTA	23	2	0.15755
NAACTGAAAGCTAAATATAATTT	23	2	0.15755
TTTATGTCAAGAAACTATGTACA	23	2	0.15755
TTTGAAACGAAGGAAGTACTATA	23	2	0.15755
ATGAGCCATTTTTATAACGAATA	23	2	0.15755
GTTAAAAAGGCTTTGTGGATCTC	23	2	0.15755
ATATATAAAGTTATGCAGGATTG	23	2	0.15755
TTTTGACTTGACAAGTGTGTTTC	23	2	0.15755
ATTCCTATTAGACATTTTTCGAT	23	2	0.15755
TGTTATTCAGGTTCGTTTCGATT	23	2	0.15755
ATATTAAACGGAAAAACCGCTTG	23	2	0.15755
ATGTATCAGCGCTTATGTTATTG	23	2	0.15755
TTGATATCAATCGAGCTCTGAGT	23	2	0.15755
ATATATATGTGGTTGTAGATTTT	23	2	0.15755
CCACGAAAGTATTAAATGTAATT	23	2	0.15755
AAAGTGACAGAGCCAAGATTTCT	23	2	0.15755
TTTGGATTGATTTATTTTAGTTG	23	2	0.15755
TCGTAATGTCACAATTTTTCATA	23	2	0.15755
ATATATGAGTATTGCAAGTTTTC	23	2	0.15755
AGTAGATCGAAAATATTGAGAGA	23	2	0.15755
GTTGTGGATTTTAGTTGTAAATT	23	2	0.15755
GATGAACGTTATCATGTTTTACG	23	2	0.15755
AGCAGTTATGCGTTTGGATAAAA	23	2	0.15755
CTTTCCTTACTCATAATCGATTA	23	2	0.15755
TGTTGCAAGTAAGTACATAGTTG	23	2	0.15755
ATGAGACCGCTTTATTTTTAACA	23	2	0.15755
GAGAAAAGACATAAAGACACCAT	23	2	0.15755
ATGTGTGCTTTTGTTTATAATTA	23	2	0.15755
CTGGAAACCGCTATATATATATA	23	2	0.15755
GTACTAAAGTCTTTATCGATATT	23	2	0.15755
AATTTAATCTCTGACGATCAGTT	23	2	0.15755
CGACGGTATACAATGTTGTTGTT	23	2	0.15755
TTGTAGACTATTTTTATGTGAGT	23	2	0.15755
CTGACGAGCTTAAAATTGGAGAA	23	2	0.15755
GATTGATATACGTTACTGTGAGT	23	2	0.15755
AACACTTAAATTTCCTGGATCTA	23	2	0.15755
TCCGTGTAATTTCTAACTTCATA	23	2	0.15755
AAAACCGATATAAAATTAAACCA	23	2	0.15755
AATCCAAAACAACTTTAATGATA	23	2	0.15755
TTGTACTCTGTTCATATGTTGTT	23	2	0.15755
CCCGACAATAAATTAATAAATTA	23	2	0.15755
AAAAGGCCATTATTAATAAAGTA	23	2	0.15755
TTCTGTAGACTTAATATTTGTAG	23	2	0.15755
AAATCTAAGTTGTGAAGTGGATC	23	2	0.15755
TCGGCTAATTTTTTAACTAAAAT	23	2	0.15755
TCCTTAGCTTGAATTTGTTATCA	23	2	0.15755
TTCAATTGAAACAAGTCGTAATT	23	2	0.15755
ACGAGAAAATATACCAAAAGACA	23	2	0.15755
CAGGCATCTGATTTGTATAAATC	23	2	0.15755
TCCTCCTAACCTATATTCAAATT	23	2	0.15755
TGTTTGTCATGTTGCGCTTATCA	23	2	0.15755
AAATAAAATAAAAGTGTCGATCA	23	2	0.15755
ATCCGATTCAACATGTCCATTTG	23	2	0.15755
TTATCGAGATTGATTTTCACATC	23	2	0.15755
GGCTAATATTGAGATTTTATTTT	23	2	0.15755
TCTTCAGTAAGACTTGTCCTACA	23	2	0.15755
GCTCAAAACCCAGATATTTAGTT	23	2	0.15755
TGATGCGAGACTTTTTTATTCTA	23	2	0.15755
TATCATTAACATTGTCATTCACA	23	2	0.15755
GTCAAAGTTAATTAGGTGTAATT	23	2	0.15755
TGGTCAAACTGACTTAAAAGTCG	23	2	0.15755
ATGTTAAATAATGTTTTTGGCCT	23	2	0.15755
TTTAGATAACGATATTTCACACA	23	2	0.15755
CCTTCTGACTTACATATTAAATT	23	2	0.15755
TGTACGTAACTTAAGTTGATAGT	23	2	0.15755
AGATTGGAAGCTAATTGTTGATA	23	2	0.15755
GTAAGCTATGAAAAAGAAAAAAT	23	2	0.15755
TGGAATATTGTAAAGATGGTGTT	23	2	0.15755
CCTCATTTGTTTCCATTAAGATT	23	2	0.15755
TTGCCAGATTTATTAGATACCTA	23	2	0.15755
AGAGTTATACGATTAGTTGTTCG	23	2	0.15755
ATCTCAGAGACACACTTATACTA	23	2	0.15755
TAATACTAAAATATGTTGTTTCT	23	2	0.15755
ACCCTTTTCAGCTATTTTGTGTG	23	2	0.15755
GTGTTAATTACGATTTGTAGCTA	23	2	0.15755
ATTAGAGCCAAATATACCTGTTA	23	2	0.15755
TACGGCCTTTAACTTTGAATGTG	23	2	0.15755
ATTACACTAGATACATATAGATA	23	2	0.15755
TTAGACTCAAGCGTTATATCTTT	23	2	0.15755
TTAAGATGTGGTCTTTAGATCTG	23	2	0.15755
TAGGACGGACTTGCTAACGAATA	23	2	0.15755
AGGGTCAAAGATAAACTTGTTTT	23	2	0.15755
AAAGACTTTAATGATGTGTCATA	23	2	0.15755
GGAGAATGATAATAACCTAAGTT	23	2	0.15755
ACACTAGCTTGAAAAAAAAATCA	23	2	0.15755
GTGACTCATAATACCTTTTACGT	23	2	0.15755
TTTTTGACTGTAAGTATTTTATA	23	2	0.15755
GGCGAGCGAACGCGGATTAGCCC	23	2	0.15755
GATGTGAATTGTATATGTATATT	23	2	0.15755
CTTGTCGTCTAAAAACTAAAGCA	23	2	0.15755
ATCTAAATGATGTCTTGGCAAGT	23	2	0.15755
AGGAAAGTAAGTCACATAAATTA	23	2	0.15755
AAATTTGTAGACATAGCTGGATG	23	2	0.15755
AATTATCTTATGTCCAACCCATA	23	2	0.15755
ATAACATTAAAAGAGTTTTAAGT	23	2	0.15755
TAATCGGTTTTTCTATTGTAAAT	23	2	0.15755
TGACTTAATTTTGATCAAAGCTA	23	2	0.15755
GTAACAAGGTTTCCGTAGGTGAA	23	2	0.15755
AAGATTCTCCGTATAACTTTGTT	23	2	0.15755
TTCAAATCACATTTATGCCCTTC	23	2	0.15755
TTTGTCGCTAAAAATATATGTTT	23	2	0.15755
TAAGAAAACATGTCTTGTTCTTA	23	2	0.15755
CTACAATATGAATTAAGTAAAAA	23	2	0.15755
AAAAGAAATTACTTAGTACCTGT	23	2	0.15755
TATGTAAGAAGAAGGACAAGTTA	23	2	0.15755
TATCAAAGCTAGTTAATTAAATT	23	2	0.15755
TCATGTAAAGCTCAATTGTATCA	23	2	0.15755
AAAGAATACTTGTCGCTCAACCA	23	2	0.15755
AGGTTCCGACAGTTAGATTAGTT	23	2	0.15755
TCTAATTGAAACAAGTCATAATT	23	2	0.15755
GTTAGGTTCAATCTATAAAGTTG	23	2	0.15755
ATTGAAAACGGTTACTTGTACTA	23	2	0.15755
ACAACTCTCTTATTACGATGAAG	23	2	0.15755
AAAATCGTACTGTATAAATAGTT	23	2	0.15755
AGGATCTTAAACACATAATTTTA	23	2	0.15755
TCGTTTGGTTATTGTGTGAGTTT	23	2	0.15755
ACATCGTGTCAAAATCCTATATA	23	2	0.15755
ATAGCACTCCCAACGAAATTTTC	23	2	0.15755
AAATTTATACGGTCAGTCAGTGT	23	2	0.15755
CTATATTGATGGTTAACGAGATT	23	2	0.15755
AAGTGTCGGTTAAATTTAGAATT	23	2	0.15755
ACACCACTTACAAATCTTAGCTA	23	2	0.15755
ATATAGATAAGTATAAGTAGAAA	23	2	0.15755
TATTTGATCTATGACATTTAAAT	23	2	0.15755
TTATATTGGAGCTTGATTAAATT	23	2	0.15755
TGAATAGCACGATTAAATTGATT	23	2	0.15755
AACAGATTCCGAGCACCCGTCGG	23	2	0.15755
AAGAACGTATTGCAGTAAAAGTG	23	2	0.15755
TCACCTAGTATATGTTTTGTCTT	23	2	0.15755
TCAAACGCTAGCTAAGATTATTT	23	2	0.15755
CTTTTTAAAGTCAAACTATAATT	23	2	0.15755
AGGCGATAACTATTGAAAATGAA	23	2	0.15755
AAAATGTAACGGGGCTAAAGCCA	23	2	0.15755
TTTAGCCAGAGACTTTTTCTATA	23	2	0.15755
TTTGAGTCATAAGACGTTGTTGG	23	2	0.15755
AAAGATTGTTTGATATGAAGATA	23	2	0.15755
CAATGAGTTTTAGGTATTGTTCA	23	2	0.15755
GTATAGAATTTTAAGTCTGGATG	23	2	0.15755
TGACGTAACTAGTAAAGTTGTTG	23	2	0.15755
TCTAAAGTCTATATTGAAGTCCG	23	2	0.15755
ATGCAGATTAAAGAATGTTCTTT	23	2	0.15755
ACTCAAAGTATCATAAAATGTTG	23	2	0.15755
AATGTGTCATGTCATGTTTGATC	23	2	0.15755
TCTCTGAGATTTCGGGCATAGGT	23	2	0.15755
AAAGGAATGTTGTTATGTTGTTA	23	2	0.15755
TTTCTTCTGGTCTATTACATATC	23	2	0.15755
TGATAGAGAATACATATGTTGTT	23	2	0.15755
TATTTTGGAGTCAATAGCTGGAT	23	2	0.15755
ATAAATGGACGTGTCATTAAGTT	23	2	0.15755
GAAATTTCATAAAGTAGGGTCTA	23	2	0.15755
TTGAAAATTCAGGCTCCGCCAAC	23	2	0.15755
CGTAGTTTTGGTTCGCTGACCAG	23	2	0.15755
TTTAAAAAGTATGTCCTGTTTCA	23	2	0.15755
CGTGTTATTTTTATGTCGAATTT	23	2	0.15755
ACATAAGCATTGTTGATTTGATA	23	2	0.15755
ATACTTATATTGAAGTCTGATTA	23	2	0.15755
AGAGATTAGCAATGAAGGGATTA	23	2	0.15755
AGTTGCGACTTTTACGAAATATT	23	2	0.15755
AAATTCTGGCCTATTATGTCATA	23	2	0.15755
TATATGACATGATCTAGATCACA	23	2	0.15755
TCATACTGAATATGTTGTTGTTC	23	2	0.15755
TTTGAAGTTTATCGGGTTAGCTT	23	2	0.15755
TAAAATTTTTTTATGCCATTTTC	23	2	0.15755
GGCTTATATTGACTATGTTGTTT	23	2	0.15755
AAGCCACCATGATAAATGTTTTC	23	2	0.15755
TGTCATGTAGTAAACTGTTTATC	23	2	0.15755
TAAATAACAGTTAAAGATCGAGG	23	2	0.15755
TAACATGATATCAAAGTCGGGTT	23	2	0.15755
AGAAGAAGACAAAATAAGTGGAT	23	2	0.15755
ATTCTAAACTTGACTTCAAATTT	23	2	0.15755
TAAACTCCGTACTAAAAAAAATA	23	2	0.15755
CGACTACAGTTTTTCCAATTCTT	23	2	0.15755
ATAAGATCCGGTTATATATCATG	23	2	0.15755
ATATTGGCCATGTGACTCATATA	23	2	0.15755
AAAGATAAAAGTAGACCGAACTA	23	2	0.15755
AGACACTCCGTTAATTTACGGTT	23	2	0.15755
GGATAAGTAGATACCTAAATTTG	23	2	0.15755
AACTTTGTCATTTGATGTTGATA	23	2	0.15755
ACACATGACACGTTTAAAATCAC	23	2	0.15755
AAAATGTGTCGTCAAAACTTAAA	23	2	0.15755
CACACATTAACTAAACTAAGGTT	23	2	0.15755
ACAAATAAGACGCCACATAAAAT	23	2	0.15755
CAGTTATGCATTTGGATAAAAGT	23	2	0.15755
AGATCCGATTTTGATGAAAATAA	23	2	0.15755
AAGATCCAACTAACTTTTAAACT	23	2	0.15755
AGACGTGTTTATGTATTTTCCTC	23	2	0.15755
TTAAAAAGAGTTTGAGATCGCTT	23	2	0.15755
AATGACTTGTAACTTTGAGATTA	23	2	0.15755
TTGTAAATTCGCTGGCCTATTTC	23	2	0.15755
TAAAGACTAGGACAAACAAAACA	23	2	0.15755
TCAAAGCATCAGATTAATGTATC	23	2	0.15755
AGTTAATCAGTGTTGGACCCACA	23	2	0.15755
CAAATGTCATATCTTTATAGGTT	23	2	0.15755
ACATCATGTCAATACAATTTTCA	23	2	0.15755
TAAGTCAATTTAAAGTCAGGATG	23	2	0.15755
ACCTTTATGTTTCTTCTGTCATA	23	2	0.15755
ATATATAGAGATCATGCACAAGT	23	2	0.15755
ATTCTTAAACTTGTAGCTTTTTA	23	2	0.15755
TTTCTGAAATATTAACCATGCTA	23	2	0.15755
GATAGTTATATTTCTTTAGGTCG	23	2	0.15755
GTAGACGAGTATATATGACAATT	23	2	0.15755
CGATAATTACTCTTTTCTCAAAG	23	2	0.15755
GATCCTATCTTTTTGAAGCTATG	23	2	0.15755
TAATCAACCTCTAAACTTATATC	23	2	0.15755
TGGTGATTTATAGTATTTAGAAG	23	2	0.15755
ATTTGGATCCACATAAAACTACA	23	2	0.15755
AAGACGTTTCGGATATGTGAAAA	23	2	0.15755
TTGGAAGTCAAAGTTAAAATTTA	23	2	0.15755
GTGATTGTGAACCTTGGTCTCGC	23	2	0.15755
AGACTATGACATGTATATGTTCT	23	2	0.15755
ATACGGAAGTAAAATTGTTGCTA	23	2	0.15755
TTTAACCATGTATAAATAGTATG	23	2	0.15755
ACTTTAAACGAAAGGCATATTTA	23	2	0.15755
AAAAACTAGAGCGTATATGCCCT	23	2	0.15755
CTGTGAGCCTAATAATTTAAATT	23	2	0.15755
TATCTGTGTCATTGTTGTATATA	23	2	0.15755
AAAAATTTTGCTCACATGTTCTT	23	2	0.15755
TTGCTGAAAATGGCTATAAAAGG	23	2	0.15755
AAAAATATCGGGCGTATGTTATT	23	2	0.15755
ATGAAGCTCTAAAATGTAAAGTT	23	2	0.15755
TCGGGATACTCAACTTTAATAAG	23	2	0.15755
AACTATTAAAGTCGATGTGAATA	23	2	0.15755
TTATTGAATTACACTATGGGATT	23	2	0.15755
TCAAAGTTAATGTATTGCCAACA	23	2	0.15755
ATTATCTTGTAGATCCAATGCTG	23	2	0.15755
ATAAATATCAGTAGAAGCCAAGG	23	2	0.15755
CATGTTTAAGGTCATAAGATATA	23	2	0.15755
ATAAAGAATGCTAATTGCCGCTT	23	2	0.15755
AAATAGATGTTGGAGTGAGTGAA	23	2	0.15755
ACAATTCGCTTCATATACAACTA	23	2	0.15755
TATTAGATATGTTGTTGTTTGTT	23	2	0.15755
AGCCTATTCAGATTTGTTTATCA	23	2	0.15755
GATTTAACTTGACACACATGTTA	23	2	0.15755
TAACGGGTCATTAATAGTTTGTT	23	2	0.15755
ATATATAAGTTGGATTGAGTCTT	23	2	0.15755
TCGCATAGAATCCATTTCAAGTC	23	2	0.15755
TTGAAGGATATATTATTATAAGT	23	2	0.15755
TGACTCAAGTTTGTATAAATAGC	23	2	0.15755
ATGTTAGATCAAAATTGAGTGTC	23	2	0.15755
TCAATCATGTGAAAATTCTTTTT	23	2	0.15755
TAGCAAAAACGTCGATGAAGATC	23	2	0.15755
AGAAACCATGATAAACAATACCC	23	2	0.15755
AATGTGTGAAGTTGGAATTAATT	23	2	0.15755
TATGACTTAAGCCTAGTTTTTTA	23	2	0.15755
TATAGTTGTTTAGTGGTGTTATA	23	2	0.15755
ATACTCCAGAACTATTGTAAAAT	23	2	0.15755
ACAAGATTGTACGACTACATATT	23	2	0.15755
AAAAATAGAGAGTGAGTGACATA	23	2	0.15755
GAGTATAGCTAAAATAAGTAATT	23	2	0.15755
AATTTTTAAAGTCTGTCTTTCTA	23	2	0.15755
ATTTTGAAAGTAGAAAGACAGTT	23	2	0.15755
ACTCAGATGGAAGACTAAATACC	23	2	0.15755
ACCACGAACACTTTATATTAAGA	23	2	0.15755
ATGATTTCTGTATGTTTTGATGT	23	2	0.15755
TAGAAACAACAGCTTCAGTTTTA	23	2	0.15755
TGTATAATTATAAGGAGGGTCGA	23	2	0.15755
ACGCTGTTAGTTTTTAAAAAATA	23	2	0.15755
ATTGTAATTTGTTGTTTATCACA	23	2	0.15755
GAAATTTAGATGAGATAAGTATT	23	2	0.15755
ATATGTCATGTGAAAAGTTAAAG	23	2	0.15755
ATAGGCATAATTTAGGATTGAGT	23	2	0.15755
TTAATACACTGATAATAGACACC	23	2	0.15755
ATTGGATCCAGAAAAATACAGTT	23	2	0.15755
CAGAGACACACTTTAACTAAAGT	23	2	0.15755
TTTTTGTATTCTAAGTTTTTCTT	23	2	0.15755
TTATGCCACAGTAAACTTAAACT	23	2	0.15755
TTGGTCCCGACCGTTGTTCTGGT	23	2	0.15755
ATATATAGCGTCATTTAACTGTT	23	2	0.15755
AATCGTAATTCAACTTTCAACTT	23	2	0.15755
TTTTAACTTGGCTAATATGTTCA	23	2	0.15755
TAACACAATCTTATCCATCGATC	23	2	0.15755
CTTAAAGTTGTTACATTTGTTGA	23	2	0.15755
GTCACATAAAAGTCACAACTTTT	23	2	0.15755
AATACACGATCTGAATTTAATTA	23	2	0.15755
CTTGACTTATTTCGATTCGTACA	23	2	0.15755
ATGTATCTGTATGTATCTGAAGT	23	2	0.15755
AACTTATTGATCAATAGTCACTG	23	2	0.15755
CACGCTATGTCATGTTTAAGATC	23	2	0.15755
TTTTTCCTTGCCTTTGTCAGAGA	23	2	0.15755
ATTGTGTAGTTAATTTAATAGTT	23	2	0.15755
TTTCATTATTGTAGCACAACTCA	23	2	0.15755
GGAAGCTGAAATCTCGAAAGATC	23	2	0.15755
TAAGATCCACAGTTTGAAAGATT	23	2	0.15755
TGTGTCGAGACATCCATATCTGC	23	2	0.15755
AGACAATAACTTGTATGTGGTTC	23	2	0.15755
TAAAAGTCTAACTATGTTCATCT	23	2	0.15755
TTTAGTTTTCTATGAATGTTTTG	23	2	0.15755
ACAGATTATGTTAAACGTCATGT	23	2	0.15755
TTAATTCCGCTAAAAGTTGTTTT	23	2	0.15755
GACGAGAATTTAGAAATGTGTTT	23	2	0.15755
TACAAGAGTTTGAGACCATTAGT	23	2	0.15755
AAGAAACTCGACTAGCAGATGTT	23	2	0.15755
TAAACAAAAACCGTTGGCTGATG	23	2	0.15755
GAATTTAGTCGAAACTCTAACGT	23	2	0.15755
TGGTAGTTGGTTAGAATTATGCG	23	2	0.15755
GTTAGTCGGTTATGTCAATAATT	23	2	0.15755
TTACTCATTTGAAAAGTAGAACG	23	2	0.15755
TGTTGTCAACTATTAGATCCATG	23	2	0.15755
ATATCTGCTTACCATTTACAATA	23	2	0.15755
TCATATTTATATTGGATTGTTCA	23	2	0.15755
AAGGTATCATATAGGTTGAATGT	23	2	0.15755
TTGGTTAGAGCTTTGGTCTTATG	23	2	0.15755
AATAACGGATGATCAAATGCTGG	23	2	0.15755
AAAAGTCGCGACTTTAATAAAGA	23	2	0.15755
TATACTTCACTAAGAAATTTCTT	23	2	0.15755
TTAAAGTTCGATAAAATTTGAGT	23	2	0.15755
GGTAAAAGGTCTTTCATAAAGTT	23	2	0.15755
GGTCGAAAATATCAAAAAAGTCG	23	2	0.15755
TGTCGTAATATTTCACATTGAAG	23	2	0.15755
GAAACTTCAAATGACCGTAGATT	23	2	0.15755
ATATATCCAAATGGATTCGCATG	23	2	0.15755
TTTGTCTTGGATGTTAAATGTTA	23	2	0.15755
TTCCAAGTCAAAAATAGTTTCGT	23	2	0.15755
ATAAGTGTGTCTCTGATATTTCA	23	2	0.15755
TTAAAAGTCTTTATTTTTTCCTT	23	2	0.15755
TAAAAACGATTTACTTCATGTTA	23	2	0.15755
TGTTTGACTTGACATAGAGTTTA	23	2	0.15755
CTCTTGACATGTTTAAAACCACA	23	2	0.15755
TTCAAAGTTAAAGGGCATAGTTA	23	2	0.15755
TTCCAACCTGTGTTATAAAATCA	23	2	0.15755
GCGAAATAGCTACAGTTTGTTAT	23	2	0.15755
ATAAGGAATAAGCAAGTCTCATT	23	2	0.15755
TATGACTTAAGCCTTAACTTTTA	23	2	0.15755
TGTGGTCTCCTGAAATAAAAACT	23	2	0.15755
TATATGTCGACTATTTTTAATTT	23	2	0.15755
TTGGATTTCTAAAATAATATTTT	23	2	0.15755
TACGATTTGACGATATTAAGTTT	23	2	0.15755
TTTGAGGGACTTGAGAAATATTA	23	2	0.15755
TTCAGAGACACACTTATTTTATA	23	2	0.15755
AGATTATGATACGTGTATGTCTA	23	2	0.15755
ATAAGATTAACGATGGATGAGTT	23	2	0.15755
CAAGATAATATGTTGCTAAGATA	23	2	0.15755
TAATTGTTTTAGATGTTTGTGTT	23	2	0.15755
TCAAACATTGTAGCTATCATTCA	23	2	0.15755
ACTAGTTTATTGTATATGTCGCT	23	2	0.15755
CTTTGATCTGAGTTATTCGAATC	23	2	0.15755
TAGGCTAGATTCAAATCAAATTT	23	2	0.15755
TTTAAAAAGATTGATCTAGTTTG	23	2	0.15755
TTAAACTCGAACTTGTCTAGGTA	23	2	0.15755
AAATCGATGGCTATTTTTTCATT	23	2	0.15755
GAGGGATTAGTTTTATGTAATCA	23	2	0.15755
ATAGATGGATCAAATGTTTAATC	23	2	0.15755
TGGTAGACTGTTATATTGTATGC	23	2	0.15755
AGAATCAAGGATCAACAGAATTG	23	2	0.15755
GAGTTTAAGACCACTTGTTATGT	23	2	0.15755
ATTGAATGTCAAACCAGTGAACC	23	2	0.15755
ACAAAGTTGAGGGATATATAAAC	23	2	0.15755
CAAATTGACTTTCGATAAGCGCA	23	2	0.15755
AACCTTAACATAACAAATTGCTA	23	2	0.15755
GATTTAGTTTGACTTTGACATGA	23	2	0.15755
TTAGTATAGCATAAACGTGTCTC	23	2	0.15755
CCGATATGTGATTTTTTGTCATT	23	2	0.15755
AGAAACGAGCCACAGAAAAAGCA	23	2	0.15755
CTATTCGACTGTCAAATTTAAAC	23	2	0.15755
ATATTGAGATTTGACGGAATACA	23	2	0.15755
TAAGATGTGTGTGTCTACTTGTT	23	2	0.15755
TGGATCTTCTTAGACTTGAAATT	23	2	0.15755
ACAATGTGTCAGCTTTTTACCAA	23	2	0.15755
TAGGATTTAAAAAGTGTCTATTT	23	2	0.15755
ATTTTCACCTGACTTGAATTTCA	23	2	0.15755
AAGATGCCGTACTTGTCAAAATA	23	2	0.15755
ATATGGGACTTTTGTCATTCTTA	23	2	0.15755
ATTTGTTAATTTTAGCTTTTACA	23	2	0.15755
TGTTCGAAGTACATATTAAAGCT	23	2	0.15755
ATCCGTATAACTGTTCAATTACA	23	2	0.15755
ATTCTTAGTAGCTTAGTTAATTA	23	2	0.15755
GTTTTGGAGTATACTGTAAGTTA	23	2	0.15755
TTTTAATCTTATCTCTTCTAGTA	23	2	0.15755
GACAGTTGAAGCTAAGTTATATA	23	2	0.15755
TTTAAAGTTGAATTGTTTCTATC	23	2	0.15755
TATATCTTAGACAAATCTCGCTT	23	2	0.15755
GTTTTCTGCCAATTTCAAAGTTT	23	2	0.15755
TTTAGGATTTTAAGGTTGTGGTG	23	2	0.15755
CAACTGATTTTATATATGTGGTC	23	2	0.15755
TTTGATGAGATATTTGAGTTTTT	23	2	0.15755
AATTAAATTGTGTTTGTCGTATA	23	2	0.15755
GTAAAGGTCAAGTAACTGTGTAG	23	2	0.15755
ATATCGTCAATACATGTCAGATT	23	2	0.15755
TATATACGCTGACAATTCATATT	23	2	0.15755
TCCGTTTGCTTTTACTTGTTACA	23	2	0.15755
AGATCCAATATGAATTTCAAACA	23	2	0.15755
CTCGTTTTGGATCGTGACAAACA	23	2	0.15755
GACTTTTAGCTTATGACTTATAA	23	2	0.15755
AAATTACGTCATATAAATTGAGA	23	2	0.15755
CTCGTTGACATAATTGAATTTTT	23	2	0.15755
TCAGACGACATATCAAAACAATA	23	2	0.15755
GAAAAATAACTTACTGGTACGTA	23	2	0.15755
AGTCAAGTGCACTAAGCTCTCGT	23	2	0.15755
ATGTGATAAGTTATGTCATCATT	23	2	0.15755
CTCAATTAGTAGATACATAGTTA	23	2	0.15755
ATTGGGGCTTCGATTTGGACTCA	23	2	0.15755
GATGATTTTGTAGTTTAATTCCA	23	2	0.15755
ATGTAGAAATTCCAGAGACACTT	23	2	0.15755
ATACAATGTTTGGCTAGACGGTT	23	2	0.15755
TATTAGTCAAATTACATCTTGTA	23	2	0.15755
AACATCATCTGAATCCATGAGTT	23	2	0.15755
CATAGCCACAGAAGAAGATGAAC	23	2	0.15755
GTGAATTAGACGTAAGACCAAAT	23	2	0.15755
GATGAGAAGGCAAGTGAGAGTTG	23	2	0.15755
TAGAGGTGAATTTAATATGTATA	23	2	0.15755
GGAAGAAATTAGGCCGGTGAAAG	23	2	0.15755
TGTATCGTGTAAAATAAAAGGTA	23	2	0.15755
AATCTGACTTTACGTATAAAATA	23	2	0.15755
AGATAATAAGACCATAGTAAAGT	23	2	0.15755
TTTAAATTATATCGCTATCTATG	23	2	0.15755
CTTATAGATTTATATCATGTATA	23	2	0.15755
TTATGATTAAAGTTAAAGGAGTA	23	2	0.15755
CCAGTTTCTTTTGTCTTTCTCTA	23	2	0.15755
ATAAAATTTTTGGTATCGTTATT	23	2	0.15755
ATTATAGATATCGATTAACCGTT	23	2	0.15755
CGCTTGCTTGATAGATTTAGTTA	23	2	0.15755
GGTTGGCTGTAATTACATACATA	23	2	0.15755
TATCTGCAGATCCGACATTTATT	23	2	0.15755
GTCGGAGACTTTGAAGATTTTAG	23	2	0.15755
GTGTTTTTCAGAAAGTTCTCATA	23	2	0.15755
AATCGAGCTCACACTTAAATGTT	23	2	0.15755
TGACTAAATTTAAATCGTGCACT	23	2	0.15755
GAGTTCGAAAGTGTTACAAGATA	23	2	0.15755
GTTCGATCGAGATATATACTGTT	23	2	0.15755
ATAAAACAAAGTTAAAGGATATT	23	2	0.15755
TAGGAAAAAGTCAGTGAATAAAG	23	2	0.15755
TTTTGATAGTAGGATTCAGTTGA	23	2	0.15755
TCTGATCATTCAGTATAACCGTG	23	2	0.15755
AGGACTAATTATCAACAAGAGGA	23	2	0.15755
TACTCCGTATTTAAATTTATTTG	23	2	0.15755
AATTAATCGATCGTGACAAGATT	23	2	0.15755
AGCGAAGTTGTTTCTGATAAACC	23	2	0.15755
TTGAAGCTATGTCGATTTGGACT	23	2	0.15755
TACCCTAAACTTAACTTCAAATT	23	2	0.15755
TTAGTCGAACTTCAATATAAATA	23	2	0.15755
AGAGCATCAGATTCGTATAAATC	23	2	0.15755
TATCGACGTTTCTATGTAAGATG	23	2	0.15755
TTAATTTTTGGACCCTCTTCATA	23	2	0.15755
TATTTGTCATTCACCTTTTGGTT	23	2	0.15755
AAGTTTTCCTTTATGTTCGTAGC	23	2	0.15755
CCAAAAGTTGGACGTGAGGGTAT	23	2	0.15755
ATGTTACTGAAAAGATCTGCCTA	23	2	0.15755
TTTCTTACACTTTATAAAGTGGA	23	2	0.15755
GAAAGAAACAACCTCAACCAATT	23	2	0.15755
TTGTCATTTGAAGCTGATATGTT	23	2	0.15755
AAAATCAAAGTGGGTCTCCTCTA	23	2	0.15755
AAGTTTCACTCATCTATGTCATT	23	2	0.15755
TTATGCCAGATTAATCTGTCGTG	23	2	0.15755
ATTTAGGACGAAAAATGACATGT	23	2	0.15755
ATGGCTTCGATTCATATATTTTA	23	2	0.15755
GATATTCATGTTAGAGTCGGATT	23	2	0.15755
TAGACTATTTTTTAGTGGCTGTT	23	2	0.15755
AAGAAGAATATAAGACAAGAGGA	23	2	0.15755
TAGTATAACGATCAGAGAAAATG	23	2	0.15755
ATAACAAACTAATAACCTAAATT	23	2	0.15755
AATTAATTGTATCAGAGCCATTA	23	2	0.15755
TTTTTGCATCTACCTTTCGAACC	23	2	0.15755
CTAATTATACAAACTCAAAGTCA	23	2	0.15755
TAGTACAATATAAGTGTGTCTCT	23	2	0.15755
CACGGGCCTTAAATTATATATTT	23	2	0.15755
GATTGTGACAGAAGTTGTAGTGA	23	2	0.15755
ACTCCTTATATGACTTGATCAAT	23	2	0.15755
TTTTGTCATTAATCAGTCGATCG	23	2	0.15755
TTTGGATTTGTACATATAGGACA	23	2	0.15755
ATGGAACGGACTTTAATTAAATT	23	2	0.15755
AGGACAATATACCACCGACTATC	23	2	0.15755
AATTTTATGCTTGTGTACATCCA	23	2	0.15755
GACACTAACTTGAAAAAAAAGTC	23	2	0.15755
AGTGAGTCATATAAACTGAGATA	23	2	0.15755
AAATACTTGGGCTTCATAAGATG	23	2	0.15755
TTACGATTTGAAAGTAGTGTTTT	23	2	0.15755
GCAAATTATTAGTTTCATCTCTA	23	2	0.15755
ATTTGATGGAGTAATTATGTATT	23	2	0.15755
GAGAGTGAAAGTTAGTCTAAAAG	23	2	0.15755
TCTAATATTCTCTATATCGTTTC	23	2	0.15755
AGCCAAGTAAATACTAAATGATA	23	2	0.15755
TTGTATCTAGATCTCATGAACCA	23	2	0.15755
GTAAACTCATTATGTCATTAGTT	23	2	0.15755
TCAATAAAAGATAATAGGTCATG	23	2	0.15755
GAGGTCTGAGTTGAAAATTTGTT	23	2	0.15755
TGGTTTCGATTTTGTGTTCAATA	23	2	0.15755
TAGGATCCAATATACGTATTACA	23	2	0.15755
AATTTGATCGACTTATCTTCGTA	23	2	0.15755
CTCATATATACCTTTTTCCTCTA	23	2	0.15755
TTTATACATTTCGTTTTTGTTTA	23	2	0.15755
AATTAGTGAATTGATTAGTGATG	23	2	0.15755
ATATACTGTGTAATTTTTCGATC	23	2	0.15755
GTGTGTCTACTTGTTCAATTATA	23	2	0.15755
GGGTATATTGTCGTTGATTATTG	23	2	0.15755
CAATAGAATGCTATGCTAAGACA	23	2	0.15755
CCATACTATGTTCGTATAGAATA	23	2	0.15755
TTTTATAGTGGATATGTTGTTTG	23	2	0.15755
ATTTTGAATGTAGGATTGCTATT	23	2	0.15755
CGTTTGGTAGTCTGTATTAAAAG	23	2	0.15755
TTTATGGACTATCCACTTATTCA	23	2	0.15755
CTAACCCTCAGACTGCAGCAGCA	23	2	0.15755
AAAAACTTTGACCTTGTATAGTT	23	2	0.15755
CTGTGTAACTTGTTGCTGTTATA	23	2	0.15755
TACCATGTTGAAATTAGGTCTTA	23	2	0.15755
GACTCATTAAAATAGACATAATA	23	2	0.15755
ATGAGAAAATAAGCCAAAATCTA	23	2	0.15755
AGGATTGAAACTTTAGACGCATA	23	2	0.15755
AGGGTTTGTTGTACTAGTCTATT	23	2	0.15755
GGGTTCACAAGTTAATATACATA	23	2	0.15755
ACGACTGAGTTCTAAACTTAATA	23	2	0.15755
ATAAGAAAGTACAAAGTCGCTTG	23	2	0.15755
TAGAGGTGTATCTAAGTTTAGTT	23	2	0.15755
TTTTCAAAAGTGGACAAGTAAAT	23	2	0.15755
GTTGTCACTTAGTCTCGCATGTT	23	2	0.15755
ACTAGGTCATTCTGTTTGAAACA	23	2	0.15755
AGATAACATGTAGCTATGAGTTG	23	2	0.15755
TGACTTAGTTTTACTTTTAGCCT	23	2	0.15755
AATTTGTGTATCCTGAAGATCGT	23	2	0.15755
GACACAAAATCTACGAAAGAAAG	23	2	0.15755
TATCCGTTAGTATAAAGGTCATA	23	2	0.15755
TAAAACAAACGTACCAGAAACTG	23	2	0.15755
GATGGAACAATATAGCTAGCCAA	23	2	0.15755
TCAGCATTGTCGACACAAAACGT	23	2	0.15755
ACCACTTGTTATGTCATGTTATA	23	2	0.15755
TTTATTTGGCAACACTTTAACTT	23	2	0.15755
TAGGACGAATGTGTTGATTTATT	23	2	0.15755
AACTAGTGTATTAAAAGTGAGCA	23	2	0.15755
TTTCACAGTCAGACAATTTTACA	23	2	0.15755
GCTCATTAAGTTCATTTGTTTTA	23	2	0.15755
TCGAGTGAGTAATAATAACGACC	23	2	0.15755
CTTTTTTAGGCTGTCATTTTTTC	23	2	0.15755
AGAAAGTCGACTTTGAATTTTAA	23	2	0.15755
TTTGATGGCTTGTTTTTTTTTCA	23	2	0.15755
CGAGAGTTGAATTATGTGAAAGT	23	2	0.15755
GTAACTCAGCTAATATTGTAGTT	23	2	0.15755
ATGTCGCTACTTTTTTAACTATA	23	2	0.15755
AAATTAATGTGTCTACTTGTTCA	23	2	0.15755
ATTCGCTGGCTTAAATTGTATTA	23	2	0.15755
TTCAGCAGCGATTTTACTTTGTA	23	2	0.15755
GATATAAATACACCATTGAAGTT	23	2	0.15755
AGTTGGTTTGAAAATGAGTTATG	23	2	0.15755
TTTGGAACGATTAAAATGAAACT	23	2	0.15755
TACTGAATATGTTGTTATTTTTA	23	2	0.15755
GACATATTGTATTGTAGTGTATA	23	2	0.15755
AAATGCCTCCGCTGTTATCTAAG	23	2	0.15755
TTTATTCTTGTCTTACCAAGGTA	23	2	0.15755
TGAGAAAATAAGTCTGAAATCTA	23	2	0.15755
AATCTTTCAACCTCTATTTAAGG	23	2	0.15755
AACGATCGTTCGATATTAAACTA	23	2	0.15755
TTACTGTGGAATTCGTTTATACT	23	2	0.15755
AAGTGATTACGTATCAAGCTTGT	23	2	0.15755
AGTAGAAGGTTAATAGACAGTTG	23	2	0.15755
AAAAGTGTATTGTCGGTATGATC	23	2	0.15755
TTTTGTAAGATTGTTCATTGTCA	23	2	0.15755
GACTAGCATGATTTGTCTTCATT	23	2	0.15755
GTATAAAAGGTATATATGCTCTG	23	2	0.15755
GAGGATCCATTGGAGGGCAAGTC	23	2	0.15755
ATTGTTGTTCTTTCTAAAAAATA	23	2	0.15755
ATCTGACTCTTAAACCTCATTTG	23	2	0.15755
CATGGGTCTATCTAAAACAACTT	23	2	0.15755
TATTCGATTTTAAGAATTATCGG	23	2	0.15755
TATTATGCCTACAATGTTTGTTT	23	2	0.15755
TAAGCGTGTCTCTGGGATTTCGG	23	2	0.15755
AATGACAATTGTTTGCTACGGGT	23	2	0.15755
TTAGTTTCTTCAGATAAAATGTT	23	2	0.15755
TACTAATAGTACCTTGTCTGGTA	23	2	0.15755
TAGAACAATGTCGTGAAAAGTTC	23	2	0.15755
AACGATAGTATATATGAAGTATT	23	2	0.15755
CAATGTAGCGCTCTTTAACAAAG	23	2	0.15755
AATATAGTATAAGTGTGTTTCTG	23	2	0.15755
GTAGAATTAGTTATGTCGGTATT	23	2	0.15755
ATAATAAGTTGCTAATTCTGGAC	23	2	0.15755
GGGATATATAAAGCTCAAAGTTA	23	2	0.15755
CGCGTTAAGAAGTCAAAGTCATA	23	2	0.15755
GTGTAGTTTTTGAATTTTGTATA	23	2	0.15755
GTCTTGTTTTCAAGTTCGAAATA	23	2	0.15755
GTTTAGTATCTTTGCAACAAGTT	23	2	0.15755
GAGAACGGAATTAGTTAAAGCTA	23	2	0.15755
TCAGCAACATACTTGAGCCAAGG	23	2	0.15755
GTTATACCTAAGACCTAATTTTA	23	2	0.15755
AATTTTGAACCAAAAGGTGGATG	23	2	0.15755
TGATTTGCAGGCTATTATACAAT	23	2	0.15755
CTAACAGACCGGTTGTCTTGCAC	23	2	0.15755
TTATGTGTCAGTTTATAGTTTTA	23	2	0.15755
CCTTTGACCATGATATCTTAACA	23	2	0.15755
AACTTCGATCAATATCCATTTTG	23	2	0.15755
GACTTTATTAGATATGTTGTAGT	23	2	0.15755
TTGAGATCCGTATAACATCAATT	23	2	0.15755
TAGAAGTGACATGCAAATTAAGG	23	2	0.15755
TTGGATGACTTTTTGGTGAAACT	23	2	0.15755
ATCAAATATGGCTAACACTAACG	23	2	0.15755
TGCCGAAAGAACAGAATAATTCT	23	2	0.15755
TCGTCTTGTATATTTGTGTGATT	23	2	0.15755
TTGGGGCGTGGACATAAGGGTCT	23	2	0.15755
AGTGTTAATGTGTGTTGTCATTC	23	2	0.15755
TTTGTGCACCTATTATGTCTTTT	23	2	0.15755
AGGCCAAAAAATAAACGAGGGGT	23	2	0.15755
ATCACGTTGGACAAAAAATGACA	23	2	0.15755
CTAGTTTGACTTGACATGAAATT	23	2	0.15755
ATGACAAAGGATTAAGTAGAAGC	23	2	0.15755
ATACCGTCCTAGTCTCAACCATA	23	2	0.15755
ACTTTGGCTAATATTTTATGATA	23	2	0.15755
TTTAACTTTCGACTTTTCATCTA	23	2	0.15755
CGCTGACTTGTTATGATTTAAGA	23	2	0.15755
CTTCCGAGTAAAATGTATAAGTT	23	2	0.15755
GACTAATTTAGATTCGTATCGTT	23	2	0.15755
ATAAAACAGGTGAAGCTATTTCA	23	2	0.15755
TAATAGCGTGTTATAACTTTGTT	23	2	0.15755
TGGTTGACTTTTTCTTTCAAGCT	23	2	0.15755
TAAAGTTGACTAAAAAATGGGAT	23	2	0.15755
ATTATTTGTCATGTTATACTTTT	23	2	0.15755
TATTGGAGACTAGTATTTTTCTT	23	2	0.15755
TTCGATCATAGTCTAAAGATACT	23	2	0.15755
CTAAAAACGTAAACATGTATTTT	23	2	0.15755
TAATTATGATTTGTAGATACATA	23	2	0.15755
ATATAATGTTTGGCTAGACTTCT	23	2	0.15755
TTTTTCGTGAAGTTGAGTTCATT	23	2	0.15755
TTTTAATCAGAGATATTGGGTTC	23	2	0.15755
CTTTAGTCTGTTTCAAAAGAAAT	23	2	0.15755
TTTTATTGATCGACTAATTTTTT	23	2	0.15755
ATTTGATATGTTATATGTAGTCA	23	2	0.15755
AATTACATCTGGTCAATTTTATC	23	2	0.15755
AAACTTAAGTCGCTGTTAAGACA	23	2	0.15755
CTTTTTGAAAATTCGGAACAACT	23	2	0.15755
GCTTGGTCTTCTAAAATTCTCTT	23	2	0.15755
TACTCCCTATTTTTAATCAGATG	23	2	0.15755
TGGACAAAGTTAGAGTACAAATC	23	2	0.15755
TTTTTTGTTTTCGTTATCATATC	23	2	0.15755
AGAAATAGAATCGTATAAAGTCA	23	2	0.15755
TGATAATAAACACTGTACTGACA	23	2	0.15755
GAGATTTTTCTAGATGACGATTT	23	2	0.15755
TTCTAGCTTGGACTGGATCTTCC	23	2	0.15755
TTATGAAAAGTTGTGATTTTATA	23	2	0.15755
AATCTTTTCGGTCATGATTTTAT	23	2	0.15755
TAAAAAGATTGAATGACCATCTC	23	2	0.15755
TATAACCCTAATTGTATGCCTTA	23	2	0.15755
CTTAATAAAAAGCTGATAGAGGT	23	2	0.15755
TCTTGTGGCCCATCGCTGATTGA	23	2	0.15755
AATGATTTAGTGACTCTTTGATG	23	2	0.15755
ATCTGAAGTCATTTGTCTGCTTT	23	2	0.15755
TGTGGACGATTCTATTTGAACTG	23	2	0.15755
GGTTTTGACTTGTTGTGTAAATA	23	2	0.15755
ATCAACGCTATTATGTTTTTTTT	23	2	0.15755
TCAACCTCACTAAGTATAACATT	23	2	0.15755
TCGACATGGATAAGATTATGACA	23	2	0.15755
TTACAATCATCAATTACATCACT	23	2	0.15755
TATTGTCGGCCACATGTAAAAAG	23	2	0.15755
TTTGAGTGATCAGTAATACCATT	23	2	0.15755
AAATAGAAAGTGAGTCATAGACA	23	2	0.15755
CACTATTAAATAGTACATGAGGT	23	2	0.15755
TAAACATGACTCTTAACTTAACG	23	2	0.15755
TTTATTTTCTTTTTCGTGGGTCG	23	2	0.15755
TTTTTCCGTTTGTCGGTTCGACA	23	2	0.15755
GAGTTTTTTGAGTTTATATCGTT	23	2	0.15755
GAGTGACTTTTGAGTTGAAAATG	23	2	0.15755
CGATATATGAAATGATACTTGTT	23	2	0.15755
TTGCAAACGTTTACTATGAAGTA	23	2	0.15755
CTCGAAATAGCTAGGAATAAGTT	23	2	0.15755
CTTGGCCACTTTTAATTCATTTA	23	2	0.15755
ATGATTGTTACCCATTGTATCCA	23	2	0.15755
GTATGTCTGAAAATAAGACCCTG	23	2	0.15755
GCCTTAGGAACATGTTTATTCTA	23	2	0.15755
AAATAGTCACTTACATTTAAATA	23	2	0.15755
ACAAAGATGGTTGATGATAGTTG	23	2	0.15755
TGTGAAATTAGGTCTTATAGCTA	23	2	0.15755
NTTTGTTGTTGTCTCATTTACTG	23	2	0.15755
TTCGATTCTGTATTCGGTATATG	23	2	0.15755
CACTGGTTGGTCAAAGTTAAACT	23	2	0.15755
TTTGAGCTTTTACACGTCTTTCA	23	2	0.15755
GAATCCGTCTCTGTTTGTCGATA	23	2	0.15755
TTCTTTATCTTTGTTGTCAAAAT	23	2	0.15755
TACCTGCATTAGTTATATAGTTC	23	2	0.15755
CTTTTACTTGTTTGTTCACTATA	23	2	0.15755
TCACTTATGCCATTCTTGTTAAA	23	2	0.15755
TCTCAATTAATTTTCTGATGCCT	23	2	0.15755
TCATGGACACTAGTTATTTGTTG	23	2	0.15755
GTGATATGACAACTTTTTAGCTA	23	2	0.15755
TAAGCTAATAAATGAACGTATCA	23	2	0.15755
TATTTCTTGTGATTTGTTACTTC	23	2	0.15755
AAGATCTGCCTAAACTATTCAGT	23	2	0.15755
TGTACTCCATGACTATATTTTTA	23	2	0.15755
GTATGACGTAACTGATAAAGTTA	23	2	0.15755
ATGTATCAGCGCTTATATTGTTA	23	2	0.15755
AAACACTTTATCCTTTTGAATTA	23	2	0.15755
GAATTCTGTAGCGACTTTTTTTA	23	2	0.15755
CGTGTTTCATATTTATTGTTAGT	23	2	0.15755
TTGCTCAGACTCTTCAAACCATT	23	2	0.15755
ATAGAGGTTGTTTTCGAAAGATA	23	2	0.15755
CTGTGAAAGGATGTGTTGTTTCA	23	2	0.15755
TCAACTTTTCATATGACATGACG	23	2	0.15755
TTTACATTGTTTATGCATGGATA	23	2	0.15755
ATGGAGTAAGCTAAGTTGAGATT	23	2	0.15755
CTCGGACTTTTCAAATATGTTAG	23	2	0.15755
AGAAATTAATTGGCTAGACAATC	23	2	0.15755
TTGGAGATTGAATATGTCATCTA	23	2	0.15755
TATGGAGCGCAATTATGTAAAGT	23	2	0.15755
TCATATGAAAATAGAAACGGATA	23	2	0.15755
TTGGATATGTATAAGTAGATATT	23	2	0.15755
GTTGTCCTTGTTGTCCAAAAATT	23	2	0.15755
TGGATTCAAGTGTCATATCTTTG	23	2	0.15755
TTTTCTGGTGTTAGTAGATTATT	23	2	0.15755
TTTATAGGCCTCTAATTGAAATT	23	2	0.15755
CCTAAAGGTTTGTGTGTTCAATT	23	2	0.15755
ATACTTCGAGGACATTTTAGGTC	23	2	0.15755
GTTGAATTTCTTGATATGAGCTA	23	2	0.15755
TGGTATTTTGGAGCTATTAGATA	23	2	0.15755
GTAAATATTATGATAGTCAATCC	23	2	0.15755
TCAGTTAGTCACTTAATTCAATA	23	2	0.15755
ATCAAGTCAGTAAATTTCGAATA	23	2	0.15755
AAAATCTTGATGGGAGTGCCACT	23	2	0.15755
TCTTAATAAAGAGTCGAGAGAAG	23	2	0.15755
TTAAAGGGTAAAAATGATGTTTC	23	2	0.15755
AGAAATCGCTGCCTTAGCAAAAA	23	2	0.15755
ATAGATCTTAGGTTCGAGCCTTA	23	2	0.15755
TTGGCAGTGTTTTTATTAAAAAT	23	2	0.15755
AGAGTGATCGATACATATCTATC	23	2	0.15755
GAATTTATAATCGGACTAAGACG	23	2	0.15755
TTGGCCCGGCAAGCCTGTAGCTC	23	2	0.15755
TTACATACAGTTGAATAAGAAGG	23	2	0.15755
TTCTTGGCTAGAGTTGTATTTCT	23	2	0.15755
ACACTTGACATAACTTTAATTCA	23	2	0.15755
TATCTGATTATCTGCATACCGTT	23	2	0.15755
TGGAACGCAATTATGTAAAATTT	23	2	0.15755
AATTGAGACGATAACATAATATT	23	2	0.15755
ATTGAGACTGTTAATTTGGAGAG	23	2	0.15755
TATAAAAGATAGGTTGTCTGTTT	23	2	0.15755
GTGTTTGTATAAAGTGTGAGAGA	23	2	0.15755
AGAGTACTTACATATCATTTACA	23	2	0.15755
ATATTGTTTGGCCATGTGATATA	23	2	0.15755
ATAGTTTTGTACCATTTCTAATA	23	2	0.15755
TTGTTCAATTTAGACACCTCATG	23	2	0.15755
CTTTAATAATTAAGTATGAGTCA	23	2	0.15755
TGGGATCACTGTAGAAGACTATA	23	2	0.15755
ATTATATTTTAAGGATGTAGATT	23	2	0.15755
TTGATGATTGTGATGTTCATATC	23	2	0.15755
ACACTTGCTAGTTTTGTTATATA	23	2	0.15755
GTGTTTGTATAGTCTATGGAATA	23	2	0.15755
AGAGAGAGATTATATTGTCAACA	23	2	0.15755
GTAAACTGAGACGTGTGTGTTCA	23	2	0.15755
TACTATTATCAGTCGCATCGATC	23	2	0.15755
ATTCGATCTGACCCACTATTTTT	23	2	0.15755
GATTGATTTGTAGCCACACAAAC	23	2	0.15755
TTTCAGATATTGTGTATGAAGTT	23	2	0.15755
ATGTTGAATTAGTCGAGGTACAT	23	2	0.15755
ACGTACCCAGTAGGCATCATAGG	23	2	0.15755
ATATTCTGTCTATGGTAAAGCTC	23	2	0.15755
TTTTTTGGCATCACTTTAACTTT	23	2	0.15755
TAAGTATCTTAAATCATTTCACA	23	2	0.15755
ATATGTGAGACATGTGTGTTACA	23	2	0.15755
CAGTTTATATATCTATTTTCTTC	23	2	0.15755
GATTCAGATTCAACCCATTAAGT	23	2	0.15755
CTTTCGTCTCAAAATAAATGTCT	23	2	0.15755
GATCAAGTTTAATCTAAGTCCCC	23	2	0.15755
ACTTGGCTTCGAATTATATTGAT	23	2	0.15755
CAAACTTTTTGATTTGATCGTAA	23	2	0.15755
GTGCTAGTTACATGGGAGCTGTT	23	2	0.15755
AAAATAAATTATACAATTGTAGC	23	2	0.15755
AAGAGACCTGTGCAGAGAATACA	23	2	0.15755
AATTATTGGACCTACGTTTTTGT	23	2	0.15755
TAAAAGTGGTTTATATATGTCCA	23	2	0.15755
GATTCAGGAATTAAAGGTTGTCG	23	2	0.15755
TAGAGTCACACTTATATTATATT	23	2	0.15755
ATAAAAGTCATAACTCTTCATTA	23	2	0.15755
TTCAGTTTGTTTGATGTCTTCTA	23	2	0.15755
ATTCTAAAGATATGTCAACTAGT	23	2	0.15755
TAGTAACTTTATAAATTGTGTTC	23	2	0.15755
AACTTCTTAATCTTGTGGTTCTC	23	2	0.15755
CCTCCTAAATATATGTCCAAAAT	23	2	0.15755
TTACACCATACTAAAGTCTTATT	23	2	0.15755
TATTAAATATTTGTAAATGTAGA	23	2	0.15755
ATTTATAAGTTTGAGGGAAAGTC	23	2	0.15755
AAATCCTACAGAGCGAGCCAAGG	23	2	0.15755
GTAAGATACTGTTAAAGAATGAC	23	2	0.15755
TGGATTGAAGAATCGAATTCTCA	23	2	0.15755
GAGGATCTATCAAAAACAATCTA	23	2	0.15755
AGCTGGCCAACAATTTATTTATT	23	2	0.15755
ATTTTAACTGTGTCACGTAAATT	23	2	0.15755
TAAGGAGATTCAAGCCCATCACA	23	2	0.15755
ATTGACTCCAAAATACCCTTGTC	23	2	0.15755
TAATTGCCGCTAAATATATATCT	23	2	0.15755
TTGACTTGTGACTAGAAAATATA	23	2	0.15755
ACCACAAAATTAAAGGGCGTTTC	23	2	0.15755
ACGCTCTCCGTCTCAAGTGATTT	23	2	0.15755
ATAATCAGTAGCGTAACGTTTTA	23	2	0.15755
ACACTTTAACTATCCAACTTTTA	23	2	0.15755
ATTTAGCTCATAAGTGCGTTTTA	23	2	0.15755
TTTTTAGCCTACGTGAAACTATC	23	2	0.15755
ATGTTTTTTAATTTTCTCATGTT	23	2	0.15755
GGTTCGATTTGACTTTTCGGTTT	23	2	0.15755
TACGAACTAACCAATACATGCTT	23	2	0.15755
TGAGCGAAATACACCATTAAATT	23	2	0.15755
ATACTGTGAATGCTAATTAAGTT	23	2	0.15755
ATGATTGGCCGAACCACGTTAAA	23	2	0.15755
TATATATCAACAGTGGTTCAATA	23	2	0.15755
CTAAAACGTTACTGTGGAATACG	23	2	0.15755
GAACGACATAACTTTTGCCAAGG	23	2	0.15755
CACAAGCCTCTAATGTAAAAATT	23	2	0.15755
GTGAAATGATTTATAGCTACGTA	23	2	0.15755
AAGAAGTCTCACATCGGTAGAGG	23	2	0.15755
TAACTTGATTGAGATACAGTACA	23	2	0.15755
TTACATGTCATTTTTGTCGTACA	23	2	0.15755
TTGAATTAGGTCTAAGTGTCATA	23	2	0.15755
TGTGGATCTAAGATTTTAAGATT	23	2	0.15755
CGTTGCTCAGACTTTTCGAAAAT	23	2	0.15755
TTTATCGGATTACACTAGGTATA	23	2	0.15755
CCCTTTTGATTAAAATAAATATT	23	2	0.15755
TAAAAAGAAAAACTATGGCAATC	23	2	0.15755
ATTGTATGTTATGGTGAATTATA	23	2	0.15755
CAATAAGTTTAGTAAATGCGTCA	23	2	0.15755
TTTTACAGTATTGGGTTATTGGT	23	2	0.15755
ACGCAGAAGACTTATTTAATTTA	23	2	0.15755
AAGTGAACAAGTAGATATATGTG	23	2	0.15755
TTCGATTCAATTGTAGACAAATG	23	2	0.15755
ATGTATTTCACTCGTTTTATATT	23	2	0.15755
TTATAATTTGTAGCTTACATGTT	23	2	0.15755
GTTATCTACATACCGTTTACAAT	23	2	0.15755
AAAAGGAAAGTAAGTCACATAAA	23	2	0.15755
AGTATTAGTAAAAGTGTCTAAGT	23	2	0.15755
ATAAATCTGACAAACCTAAAGTT	23	2	0.15755
CTTACGAAATTATATTGAATATA	23	2	0.15755
AAAAGGCTACTAAATAAAAATTT	23	2	0.15755
GAGAGAGTAGTAGATTTATGATA	23	2	0.15755
TAAAAGATCATAATTGTCAACTG	23	2	0.15755
TCTCTTTCTCATTTTATACAATT	23	2	0.15755
AAGCCTTATAAGGAGTTCACTCA	23	2	0.15755
GACGATAGTGATGATTATGATTG	23	2	0.15755
TTACTTGGTATCTACTGTTGGTG	23	2	0.15755
TTAACTGGAGATATTATGTAGTC	23	2	0.15755
TTATTTAGCTAAATATAACGTTT	23	2	0.15755
ATGATATTGACATGACGAGTTTA	23	2	0.15755
ATTTAACTAGTGCATGTTTGATT	23	2	0.15755
TAGGCTCCAGACTCTAAATATTC	23	2	0.15755
CGTATTCTATTACTCTTTTCGTT	23	2	0.15755
TTTCTATTTTGCACATGACATGT	23	2	0.15755
GCCTCTAAAATATTGATACATTT	23	2	0.15755
TTTGTGATTTGATAAAATAGACA	23	2	0.15755
ATTATCTGCTATGTAATCTGATA	23	2	0.15755
ATTTACACAGGATATACGTTTCA	23	2	0.15755
AATAAGATTGTAACACGTGTATG	23	2	0.15755
TAGAGTCTGATTGATATACGTTC	23	2	0.15755
ATAAAACGCTCGTATAAAATATA	23	2	0.15755
ATGAGGAAAGTAAGATTGAGATA	23	2	0.15755
TGATTGAATTGGTAATGAATTTA	23	2	0.15755
TTTTTTGCTTGCCGTTTTCATTT	23	2	0.15755
GCGGATAATTTTAAGTGGCTATC	23	2	0.15755
TTGTCGCTCCGATTCGTAGAAAT	23	2	0.15755
CATTAGCTTCTTACCATTACGTG	23	2	0.15755
ATATGTCATGTGAAAAGGTAAAC	23	2	0.15755
TAAAAGTTAGAGTATGGTGTTTC	23	2	0.15755
AGGTAGCGATTTCATTTTTTTTT	23	2	0.15755
AAAACAAAAGAAAAGTCAGATTA	23	2	0.15755
GGGTAATAGGACCTTAGTATAGT	23	2	0.15755
TTGTACTTTGTTGATTTGTCAAA	23	2	0.15755
TTTTTGTTATAGTGATCGAGACA	23	2	0.15755
AGGAATCTTTATAACCTTTGATT	23	2	0.15755
AGATTACGAATTTCAACTTTCTA	23	2	0.15755
TATTGACTTGATATAAACACCCA	23	2	0.15755
AATATTTTCCATGCAAAATGTTT	23	2	0.15755
ATTGCTGATACGATTCTCGTTTC	23	2	0.15755
ATACTGGTTATGTTGTTGTTATG	23	2	0.15755
TATTCAAACAGAGCTAAAAAGTC	23	2	0.15755
TAAAATATCACACATTCATAATT	23	2	0.15755
GTTTGTTGTTGTTGTATCTAGTG	23	2	0.15755
TTTGATTGACTTTACTCTGTTGT	23	2	0.15755
GTTTAAGTGTCTATTTGTGCATG	23	2	0.15755
AATGGATAATGTCTATAAACGAT	23	2	0.15755
ATGTCTGAGGAAGAAGCTATTAG	23	2	0.15755
TATTTTGAAGCGAATAAACTATC	23	2	0.15755
TTGTGCCACGTGTCTCTATTTAG	23	2	0.15755
TCGATTTGGCTTATTGAGTATCA	23	2	0.15755
ATATAGTCCATGTTGAATCCCCT	23	2	0.15755
GTATTTTTTCAAGCCATGATGAA	23	2	0.15755
AAAATAAGTAAAAACAGACGATT	23	2	0.15755
AATCAAAGTAGCTCAGTTGGTTT	23	2	0.15755
TTAATGAGTGTGCAAAGTCAATA	23	2	0.15755
GATCAATCTTCACTCAAAAACTC	23	2	0.15755
CGTTTGTGGACTATAATCTTTTA	23	2	0.15755
CATGATTTGTTTCGTTTAGAATA	23	2	0.15755
CTTTAATTCCACGTGACATGTTT	23	2	0.15755
GAGTTTAAGTCACATGTCTTTTT	23	2	0.15755
TTGGGATATAATGTAAGTCGATA	23	2	0.15755
GACTTTTGAATCTTATGGTCCTA	23	2	0.15755
TTATCATCGCTAAAAGTTATTTT	23	2	0.15755
ATGATCTCTTTCGTTTTTTGGTA	23	2	0.15755
ACGGCCTCTCGTTTAAAAGTTTA	23	2	0.15755
ATTGAACACTTCAACCATTCTGA	23	2	0.15755
AGATTCCATGTAGAAAGTTGAAG	23	2	0.15755
CTAATCATGTTTCTCACTATTTT	23	2	0.15755
GACTTGTTTTCGTTATCAGATTC	23	2	0.15755
TTTATTCTAGTGGGATTTCCTCT	23	2	0.15755
AACGTAACAAGTGGTTTCAAACT	23	2	0.15755
TTAATTGTATCCTGTAGCAAACT	23	2	0.15755
CTTTCTTAAACTCTATGCCAAGG	23	2	0.15755
CACAGTGGTCAAAAAAAGTTGTA	23	2	0.15755
CATAAAATAATTTTAGCCTTGCA	23	2	0.15755
TTTTTAAAAGTTTAGTGGCATAT	23	2	0.15755
TCAATAAGTTGTTCTCCTGTATG	23	2	0.15755
AATTCAAGACCTCGGATTAAGCG	23	2	0.15755
TAAAATTAAAGGACATGTACATA	23	2	0.15755
TTTTCAATTCCAAAAGACCGTTC	23	2	0.15755
AAACTCCGCTAATTGTAAATGTT	23	2	0.15755
TCCGACTAAATTTGAATTCACGT	23	2	0.15755
ATTTGAATCGTGTTAGACCATTG	23	2	0.15755
TTGACGAGGATTAAATTATATTT	23	2	0.15755
CAATAGAATTTACGATGTAGTCG	23	2	0.15755
ACTCCTAACTTAAAAATTGAGTT	23	2	0.15755
TAGGTTTTGGGATTGAGTTAATT	23	2	0.15755
TTTGTTGCTGGCTTCACTGTTTT	23	2	0.15755
AAAAAATGACTGCTTATACAAAC	23	2	0.15755
TTATAAGGCTTGAGTAATCGTTC	23	2	0.15755
TTATTCTGGCCGGACTAAAAAGC	23	2	0.15755
TTGTGATTAATGCTTGTATTAGG	23	2	0.15755
ACTATAGGCACATTTGATCGATT	23	2	0.15755
TTAAAAGCTTGGATATAATCCCA	23	2	0.15755
ATAATCATTTTATAACTGCCACA	23	2	0.15755
CCTTGTCAAATCTCTTTTGTCTA	23	2	0.15755
TATAAAATCGTGTTCAAAAGCTA	23	2	0.15755
TAATTCGCTATCCTATTTCACTT	23	2	0.15755
TTTTGGAACTCCATTTTTTTTCA	23	2	0.15755
GCTTTTGATTCATGTTGAACTAA	23	2	0.15755
AAAATAGTCATATCATATTTGTT	23	2	0.15755
TTTTGATTTTGGAGACACCAACA	23	2	0.15755
ACTTATATTTTCTCCGTCTGATA	23	2	0.15755
ATTCGAGCTATATATTAATGTAT	23	2	0.15755
AAAACATGGCGTTAAATCAGATA	23	2	0.15755
AATTGTACTCCATAGCAAACATT	23	2	0.15755
TTTATGTCGGTATTAAATAAAGT	23	2	0.15755
ATCAATCAATCGACTGTGTTTTG	23	2	0.15755
ATTGGATTCCGAAATTAAGTGTT	23	2	0.15755
ACGTATATCAGCCTAATGTTGTT	23	2	0.15755
CCGCTAACTTTCTAAAAAATCTT	23	2	0.15755
CACTAAATATTTCATCACTATTT	23	2	0.15755
ATGCCACACGAAAAAATAAAATT	23	2	0.15755
ACATGCACCTTAAATATCCAACT	23	2	0.15755
CTAACATGTACAGTTGAATACTT	23	2	0.15755
AACATTATGTCTGTTGTTTAACT	23	2	0.15755
CATGTTATGTTTATCGAAAGTCA	23	2	0.15755
ACTCACACTACAAAAGCTAGCTC	23	2	0.15755
ATACCATTTACGATAATTCAACA	23	2	0.15755
GAAGAAGAAGAAGAAGGAGAATA	23	2	0.15755
TTCTCCGGCTATCAAGAATAAAT	23	2	0.15755
CTTATTTTTAGCGGTAATTAGTA	23	2	0.15755
TTGCAGCTTTAAAGATTGCCGTG	23	2	0.15755
TGGATAAAATTATGATACGTGTA	23	2	0.15755
ATTGCTAGATGATAAATTCGTTT	23	2	0.15755
ACAAGATCAAAGAGCAGTTTTTC	23	2	0.15755
ACTCTATATTAATGTCAATATTT	23	2	0.15755
TACTGAGAAACGGTGAAATAGTG	23	2	0.15755
TTAGCTTTAAAAAGTAGTTTCTC	23	2	0.15755
CTGGAGGCTTTTATTATTTAACA	23	2	0.15755
ATTTACACTTAGACTCCTAAAAG	23	2	0.15755
CATAATATTAAACAGACTACTTT	23	2	0.15755
ATTATACGCCTTTCATTCATATT	23	2	0.15755
TCGAGTTTGTATAATTAGTTACA	23	2	0.15755
GTTTGTATAATTAGTCATGGTTG	23	2	0.15755
TGAAATGAAGCGAAAAAAGAGAT	23	2	0.15755
ATGATATATACAATGTTTGGCTA	23	2	0.15755
ACGATGGTTGACTTTTTTTTTCC	23	2	0.15755
TTTATAGGTTCTAATATCATGTT	23	2	0.15755
AAAATATTTGTCATGTTACACTA	23	2	0.15755
ATGATGGTATAAATATGTTGATG	23	2	0.15755
ATGATTTGAGTTATTTTAGTACA	23	2	0.15755
TCAATTTGATCCGCTTAATCTTA	23	2	0.15755
GATATCGTAACAGCAATTTCGAT	23	2	0.15755
CAAATTCACTTGGATACATTACA	23	2	0.15755
AATGTATAACTATCCATTTCCTA	23	2	0.15755
ATCTTAATATTTAAATGTGCGTT	23	2	0.15755
ATATTGAGGAGCGGAGTGTCACG	23	2	0.15755
CATGCCACGTAAAAAATTAAATT	23	2	0.15755
GTTTAATTTCATATATTGTGTTC	23	2	0.15755
TTTAACTAGACTTTGTTCATTCT	23	2	0.15755
CTTTTTATTATTACGGACAGCTA	23	2	0.15755
GGTGGACTATAGCAAACAAAAAT	23	2	0.15755
TGCTAATGTTGATTGTAGAGGAA	23	2	0.15755
GTAGGAGAGTACATTATTGTATA	23	2	0.15755
TTTAGTAGCTCGATTGATTTATT	23	2	0.15755
TCTTGAAAGTTCTTGTGTTCTTA	23	2	0.15755
TACAAAATGGAGAAGACATCAAT	23	2	0.15755
TGGATCGAAATATAGGCACAAGC	23	2	0.15755
AAATTAGAGATAAACACGGGAGA	23	2	0.15755
AGAGTAATAGTCATAACAGAAGT	23	2	0.15755
ACTATTCTTTTTAAAACAAACTT	23	2	0.15755
TGTTAAATAAAATGAGACCTGCA	23	2	0.15755
AAACATTGACTAATGAAAAATCA	23	2	0.15755
TTAGAGGTCAATTGAGAAACATA	23	2	0.15755
GATAAGTTATGATGAGATAAATT	23	2	0.15755
TATAGTATAAATGTGTCTTTTTA	23	2	0.15755
TTTATGCATCAAACTGTCTTTTT	23	2	0.15755
CTTTTTTTGACACCCAAATTACA	23	2	0.15755
TTCGAGTCAGTATTTAATGTATC	23	2	0.15755
ACGTAGTTACATCTTACCAAGGA	23	2	0.15755
GTACTGAAGTCTCGATTAAATTG	23	2	0.15755
AAAGTATTGTGTTTAGTGAGTTT	23	2	0.15755
TCAAACTCTTAATAAAAAGCCAG	23	2	0.15755
CTAAAAGGTGAAAAATGTTCATA	23	2	0.15755
CTCTTTGGATCTAGGAATTTAAG	23	2	0.15755
AAGTGATCCGTTCTATAACAGTC	23	2	0.15755
GATTTGTTATGATTGTTGTACTA	23	2	0.15755
CTATTATTTATCCAAGTGGAAAT	23	2	0.15755
TTTGTATTGCACGCTATTTAGTA	23	2	0.15755
TTTCTAGCTCAACTTAAAATATA	23	2	0.15755
ACAAAGAGTATTAATTGCCGCTT	23	2	0.15755
CCGAGAATTTTAGTAGCTTAATT	23	2	0.15755
TCCATAGCTATAGTTTGATAATG	23	2	0.15755
GAAAAGACTAATTGAAGCCAAGG	23	2	0.15755
CTTAGGGTAGTATTTAATTAGTT	23	2	0.15755
ATAATATAGTTTAGTGATCAATA	23	2	0.15755
CTAAAAACTTTCCACATGACATA	23	2	0.15755
AAGTGATTCATAAAGTCGGAATC	23	2	0.15755
TGTGATTAGGTTGTTATATTCTA	23	2	0.15755
TTACTTTTCACGTGACATGTTTA	23	2	0.15755
GAGTATGGCTGATGAGTTTAAAC	23	2	0.15755
TTGTGTAATTAAGAGCCTGTTTG	23	2	0.15755
GTAATGTGATTAACACTGTGTTT	23	2	0.15755
GTATCTAAGTGAATCCGCATATA	23	2	0.15755
TGATCGAGATTATTGTAATAATA	23	2	0.15755
AAGTATCTACTTATACATGTCTA	23	2	0.15755
AAATTCGTACGGAGCAATCAACG	23	2	0.15755
ACTTTTTGAGTGTCAGTTAGATC	23	2	0.15755
AACTTTTGATAATCCTTCTTTCA	23	2	0.15755
GATTTAGTAGTAGGAAAAGAAGT	23	2	0.15755
ATTTCACAAGTAGAATCTAGAGA	23	2	0.15755
ACGAATAAAGTCTCACATTAATA	23	2	0.15755
TGGTATCAGAGTTAAGTTAATTG	23	2	0.15755
GGTTTATTATATTGTGCTATGTT	23	2	0.15755
GATTTTCTTGCCCTATTTTAATG	23	2	0.15755
CGAGGGTATATCTAAGTTTAGTT	23	2	0.15755
ATGCAAAATTATCCGCCTTAATG	23	2	0.15755
TGGTTCAACTGTATATGTATAGC	23	2	0.15755
GTAAAAAGTTTTGTCGTGTTGTG	23	2	0.15755
TTTTTTATCGATTCGCCTTATCG	23	2	0.15755
TTCTACAAGAAAAAGACTAGTCA	23	2	0.15755
TATTTATTGTTGTATTGTTACTT	23	2	0.15755
AGAAAGATAGCATAAAAGATGAA	23	2	0.15755
ATGTGAAAACTCAAGACTGTAAG	23	2	0.15755
ATTAACTAATCTTGGTAAAGACT	23	2	0.15755
TATTTTTCGTCTGTCGTTAAAAT	23	2	0.15755
CTGTCAGATATTCTAAAAGTAGC	23	2	0.15755
AACATAGTCAGTATTATCACACA	23	2	0.15755
TTTGAGTATGTATAAGTAGAAGT	23	2	0.15755
TTTGAGATGTGAGTTACGCCTAA	23	2	0.15755
ATTTTAGTAAAACATTGTCTTTA	23	2	0.15755
ACGTATCATTCATGTTCTGATTG	23	2	0.15755
TAAAGACGTAGATTCATAAGACT	23	2	0.15755
TCTCGTTAAGTAAAGTATCATTT	23	2	0.15755
GATTTGTTTTAAAACCTTTAATA	23	2	0.15755
TAAGGCCGTTAAAAGTTATTTTT	23	2	0.15755
ATTGCGTTACGTGTTCTTATTTA	23	2	0.15755
ACTCTAGACTTGTCATATTCGTA	23	2	0.15755
TAAGATCACAAGATTAAGACCAT	23	2	0.15755
GAGGATGAAAATAAAGTCATAGT	23	2	0.15755
TGGTAGACTAAAAGGTACAAAAT	23	2	0.15755
TTTGATCTTGCGAGGTACCACAG	23	2	0.15755
CAATTTAAGTCAATCCAAACATG	23	2	0.15755
TATCCGATTAAAATTAAATTATT	23	2	0.15755
TCGATGGAACAATGTAGGCAAGG	23	2	0.15755
CATTATTGAAGAGCTGAGATTGA	23	2	0.15755
ATTGTTATTTGGCCTAATTTATC	23	2	0.15755
TTGATGGTGAGACTGTTTTATTC	23	2	0.15755
CAGAAATAGTAGTTTGTTATGTT	23	2	0.15755
GCCTCATATTATTTGTTAAAATT	23	2	0.15755
ATTAACTTATCATGATCCTGACA	23	2	0.15755
GTATCCGAGTTACATATTATGTA	23	2	0.15755
ATGACTTAGTTTGATGTGATACA	23	2	0.15755
ATTGTCTTAGTTGTTGAAAGGTT	23	2	0.15755
ATTGTAGCTCTGTAAAATTGATA	23	2	0.15755
GTGATATTGTAAAGCCTCCAATC	23	2	0.15755
CTACAACTGGTTATGTCTTTACT	23	2	0.15755
TAGATTAACATACACAATGTCGG	23	2	0.15755
TGACCGTAGACTCAGTTATTATT	23	2	0.15755
AAATGTAAGTCAAAATTTTTATA	23	2	0.15755
AAGAAAGAAGTGCATAGTTGAGT	23	2	0.15755
TGCAGGTAAAGACTTTAACACTA	23	2	0.15755
TAATTTGACTAATTTTCAAAGTT	23	2	0.15755
GTTTGCTATGACTATTAATCTGT	23	2	0.15755
TAATGTAGATCGAAATACCCAGT	23	2	0.15755
AGGAATAAGTTATGGATAGTTCG	23	2	0.15755
AAGCCACGTAGAAAGTTAAAGTT	23	2	0.15755
TTATTCATTGGGTGATCTATGTT	23	2	0.15755
TTCTAACAAATGTCTCATTCGTG	23	2	0.15755
TCTTCTCAATCTATGTCTGAAAT	23	2	0.15755
AAGACTAGTGAAATGAAAATCGT	23	2	0.15755
AATCAATAGACTTATTCAGATCA	23	2	0.15755
ATTTTATGTCGGTGAAAATAATA	23	2	0.15755
TTATGGATCAACAAAAGTTTCTT	23	2	0.15755
ACTGGATACATAATATGTAGCTC	23	2	0.15755
TCATTTATGTCATCCGTTTAAAG	23	2	0.15755
GTCTAGTTATACCATGTTAAATT	23	2	0.15755
ATTCACTTTTAATATATATTACA	23	2	0.15755
AATTTCAAAAAATGAAGTCGCTT	23	2	0.15755
ATTCGCTATCTGGAAAAATAAGT	23	2	0.15755
TCCGAGTCCGAGTGGCGGCACCA	23	2	0.15755
ATTATCTCTGGACTTATTTTATA	23	2	0.15755
TACGACGAAAGATTCAGATAGTT	23	2	0.15755
AAAGATTGACTTCAAAAGAATGT	23	2	0.15755
GATAAACCACTTACATATTTATA	23	2	0.15755
AAAAAGTCAATCATCATTGGGCC	23	2	0.15755
AAAGTTAAAGTTGAAGTGTTGCA	23	2	0.15755
TCATGTCATTGTCATTTAAGACT	23	2	0.15755
CCTGTAAGATCTGAACATGATTC	23	2	0.15755
GTTCGAGTCCGAGTGGCGGCAAA	23	2	0.15755
TAGGTCTCATAGCTTTACGAGTA	23	2	0.15755
AGTAATTTTATCAGTAGACAGAG	23	2	0.15755
CTTTATATTTATATTGTCATGAG	23	2	0.15755
TGGTATTTTTTGGCTTGGTTTCA	23	2	0.15755
AAAATTAGAGTATATATGTCCTT	23	2	0.15755
GAACGATTTTAAGTACAATTTTC	23	2	0.15755
AAAGACATGGTTACAATTTAACA	23	2	0.15755
TTCTAGGATGTTTGATCAGTTGA	23	2	0.15755
CCGAAAACTAAACATTATAAGTT	23	2	0.15755
TACATCAAAGTAATAGATCCGTT	23	2	0.15755
AAGTATCATGAGAACCGATGTCG	23	2	0.15755
ATAAAAGTGGCATTACTACGATA	23	2	0.15755
AAATTGCAACAATTTTCGTAGGT	23	2	0.15755
TCAAAGTTCTTAGATATATGTCA	23	2	0.15755
TTAAGGGATCGAAAAATTACAGT	23	2	0.15755
AAACGAAATATGTTGGATAAATT	23	2	0.15755
AAAAAAATCTGTAGACCGCTGTG	23	2	0.15755
ATTACTCTTCATAGCTATATGTT	23	2	0.15755
TTTGGTCAATTAGTGTTCAACTA	23	2	0.15755
GAAAAGTATTTTTCGGATCGAGT	23	2	0.15755
AGGTTGATCGATAGTATATTATT	23	2	0.15755
TATTTTTCGTTTAACCTCTGTTT	23	2	0.15755
TCATTAGTGCGGTAGACTTGAAC	23	2	0.15755
TTACTCTCCGTAGCTATAGTTTG	23	2	0.15755
ATGTTAGTCAAAAGTTATTATCA	23	2	0.15755
TTATGAAAGTTAAAGGTCAAAGT	23	2	0.15755
AGCGTAACATGACAAACAATTTT	23	2	0.15755
ATCTAAAATAAGTCATAATTGTT	23	2	0.15755
ACTGGACAGAAGCTTTTTTTATA	23	2	0.15755
CCACTCAAATGATATAAAAACAG	23	2	0.15755
TTATCCGACCATGATTTAGACTA	23	2	0.15755
TTTGTTGCTGAGGGGGCCTGCGG	23	2	0.15755
GGACTGATTACATTAAGTATATG	23	2	0.15755
TATAGATCATTTCATTGGAGGTT	23	2	0.15755
AGTTAGGATTTTCAATAAGCACA	23	2	0.15755
ATTTTTCAATTTTCTCATGTTTG	23	2	0.15755
GTTTTTAAGAAGAAGGAAGATCA	23	2	0.15755
ATGTTCGATTTATTGCTATTTTA	23	2	0.15755
GACATGATAATAACGGCCATTGG	23	2	0.15755
ATGTTGGATGTATTTGTATAGTT	23	2	0.15755
ATTTCAGGATAAATCTCTATGTT	23	2	0.15755
CGGACTTTAGTATAGTATAAATA	23	2	0.15755
AAGTTATGTCTTTTATAAAGAGT	23	2	0.15755
ACCTGATTGTCATGTGTATAAGT	23	2	0.15755
GATTTATGGCTATGGTATTAACA	23	2	0.15755
GACAACCTATCTTACTAATAATA	23	2	0.15755
AATTATTCGAAGTTGAGTGAACA	23	2	0.15755
AGAGGAAAAAGGTATATGTGAGT	23	2	0.15755
AATTACGAGAGAGAATAAGAGCA	23	2	0.15755
AATATGATGTAAGATTGAAACCA	23	2	0.15755
ATTGATTCCTAAGACATTGTATC	23	2	0.15755
GTTTGATCTATAGGATACATGTT	23	2	0.15755
TAATACAACGTAAGCAACAATTA	23	2	0.15755
TTCAAAGTCTTGCGCGATAACGA	23	2	0.15755
TTCGTGACAATGTCAATAAAAGA	23	2	0.15755
TTTCATGTTGGAGATCTTAAGTT	23	2	0.15755
ATAATACAGTCATGGATTACACG	23	2	0.15755
ATAGGATACCGACAAAGTTAAAA	23	2	0.15755
TTACTAGAACAGTTGTTTGACTA	23	2	0.15755
CTTTGAAGGGTGTTTTGTTGTTT	23	2	0.15755
TACGATCATTTATGTCTTGTGAG	23	2	0.15755
AAATGGTACAGTTAATGTTGTTG	23	2	0.15755
GACTCTTTGGTGAAATTTTAATG	23	2	0.15755
AATAATATGATGCTCAACAGATG	23	2	0.15755
TCAGAATCAGACATGTAAATCTT	23	2	0.15755
AGCAGGTCATCTTTAGCTAGCTC	23	2	0.15755
CGAACTAGTAGCTAAAAACTTTT	23	2	0.15755
GTTAATTATATACACTCGAAGTC	23	2	0.15755
CTTAACTATCGTAAGACATTACT	23	2	0.15755
GATTAGAATAATGATTGTTAGCT	23	2	0.15755
CATCGGAACACATGAGTTATTTC	23	2	0.15755
TCTCCTCATTCTTGCTATTAAAT	23	2	0.15755
TAATGAACGCCAATTGAAAATTA	23	2	0.15755
ATTTGTATAACGATAAGGATATA	23	2	0.15755
GTTCACTCAGTACTCAGTAGCAG	23	2	0.15755
AGATTCTGCTATATTTTAAAGTT	23	2	0.15755
TTAGAAAGTAGTTTTAAGTTTTT	23	2	0.15755
GTTTGTTCGATAGAAATGGAATA	23	2	0.15755
TCTAGACTTGACACTTGGATGCA	23	2	0.15755
CTAAAACTTGGAATTTCATCCGT	23	2	0.15755
TACTTTTGGATCTTGTAATCTTA	23	2	0.15755
ACTGTGTTTGTTTAAACGGAACA	23	2	0.15755
TGTATTTAGGCTCAAAAATTCTA	23	2	0.15755
GGATCTTTTTCTTCATGTACTTA	23	2	0.15755
TATTTATAGATTGAGAGACCACT	23	2	0.15755
TCTATAACATGTAGCTACAAAGT	23	2	0.15755
ATTTTGAATCTGACTGTACTTTC	23	2	0.15755
TCCTGAGTCGATTGGTCATCATG	23	2	0.15755
GACAAAAGAAAATAAAGTAGATT	23	2	0.15755
TTTGTCGCTCCGATTCGTAAAAC	23	2	0.15755
ATTCGATCTCAAAACTTCTGTCA	23	2	0.15755
TCTCAGAAAACAAAAAGTGTCGC	23	2	0.15755
CATTGGTCTTCATGATTTTGTCA	23	2	0.15755
AAGAACCGGCATAATTGTTGTTA	23	2	0.15755
TTAATTTCGTGGTCTTAAACATG	23	2	0.15755
GTTCCAGTAATATAGCGTTTTGT	23	2	0.15755
CAAAAGGTCAATTGAATAATATG	23	2	0.15755
TCTGAACATTTTTTGCTTACCTA	23	2	0.15755
TGAAAAAGTAAATCGTTGCTGAG	23	2	0.15755
ACTATTGGGTCAAAAGTACTATT	23	2	0.15755
TTTTGGATTGACTAATTCTTTTC	23	2	0.15755
TTCCTGATTTGTTAAAATGAACA	23	2	0.15755
GTAAAGTAAATAGTATGACGGTA	23	2	0.15755
GTCTCTCTTCTTATTTTAATATA	23	2	0.15755
TATTTTCAACTCAAAAGTCACTT	23	2	0.15755
CTTGACCTCCTGATCACATGTCG	23	2	0.15755
TTAAGGTTTAGTAGCATTCAGAA	23	2	0.15755
ATCAGAGTCGGATTCAAAATTTA	23	2	0.15755
CAACTAACTGAGTTTTCTCTCTT	23	2	0.15755
ATGGAATACCTCACTTTGCTCTC	23	2	0.15755
TGATCTACTATAATATTGTAGCA	23	2	0.15755
TTGCCGCTAAATATTTATTTTTT	23	2	0.15755
TATAATTTCGATTCGATTCTGTT	23	2	0.15755
GATTCAATTATATATTCCTTGTC	23	2	0.15755
TATAGGGAAAATCTAGCTTGGTC	23	2	0.15755
TTTAGAGGTTTGTATACGTGACA	23	2	0.15755
AAGTAGTTTATATAATACCGTCG	23	2	0.15755
TAGTGGTTATGATGATAAAGTTG	23	2	0.15755
AAGTCGCAACTTTTCATTAAAGT	23	2	0.15755
GACCGTTCAATATATTTAATATA	23	2	0.15755
TAGCTTGTTGGATAACGTCAACA	23	2	0.15755
TTTTGGACCTCCATGATATAAAT	23	2	0.15755
AAATAACCGTAACTGTTAAAATC	23	2	0.15755
TATCCGTTCTCTAACAGTTTAAG	23	2	0.15755
CCTGTGCAGATTTAATCTATGTT	23	2	0.15755
TATGTGGACTTTTGATATTCTCG	23	2	0.15755
ATAACTAAATTCGAATCGCGCTC	23	2	0.15755
AAATACGTCATTAATGAGCCTCT	23	2	0.15755
ACTTTGCAGCGTGGAATTTGATA	23	2	0.15755
AAAGATTACAGAGCTATGTAACT	23	2	0.15755
TGCATATCTAAAGTTGGAAGACA	23	2	0.15755
TGGGTCGTGACAAATTTGGTATC	23	2	0.15755
CTAAATTGTATAATTCGCTGGCT	23	2	0.15755
ATTAAAGTTAAAGTTTTGGCAAA	23	2	0.15755
TAAGCACAACATGACAAACAATT	23	2	0.15755
NACCGATTTGAGATTTTTTGTCA	23	2	0.15755
ATGTGATCTCAAACTCTTGTAGG	23	2	0.15755
AAGGATGTAGTTTAAGTTTGGGG	23	2	0.15755
ATTACGTACCATCTCATTTGATA	23	2	0.15755
ATTGTAGATGAAAAATTAGAGAA	23	2	0.15755
TTGTCTTCTTATCTTTATGCTTA	23	2	0.15755
TGGGTAGAGAACTGTATAAAAAC	23	2	0.15755
AGATAGGATAGTTAAAGTGTCTT	23	2	0.15755
TTAATACATGCATAACTTTAACT	23	2	0.15755
AGTGAGATAATAAAGTGAGAACA	23	2	0.15755
ATATATCTCCGTGCTATACACTT	23	2	0.15755
TTTTACTGTATCGTATCGTTTTA	23	2	0.15755
ATGTATTAGAAAATTAAGTGGGT	23	2	0.15755
ATTCGAAAAGTGTCACATAAATT	23	2	0.15755
CTTCAAGACTGATTAACCATACA	23	2	0.15755
CTAACAGAGCGGGAGACTTGAAC	23	2	0.15755
TCAAAAGTACGACAGAGAATATC	23	2	0.15755
GCTATGACGGCATTCCATGTCAT	23	2	0.15755
TTTTCTATGTCGTCCTTAATATT	23	2	0.15755
TTGTGCCTCAGTTTAAATATTCT	23	2	0.15755
TTGAATATGTTGAGATTGTTTGT	23	2	0.15755
CCGATATTATATATATATATATA	23	2	0.15755
AAGACTTATTTATGCTATCAGTT	23	2	0.15755
TATATATTGTTAGGACCGTAAAT	23	2	0.15755
ATAGAGTGTTAGTCAAGAATTTC	23	2	0.15755
GTTAATTGATAAGTCGATGGATA	23	2	0.15755
TATGTTGCTTGGACTCTTTAAAA	23	2	0.15755
CGAGAAAAATCGCTTGTCAAAAT	23	2	0.15755
CTAGCTTCGTTACTGATTAATTC	23	2	0.15755
ATGACGACATATAAATAGGAACA	23	2	0.15755
ATCAAACTATAGCTACGAAAAGT	23	2	0.15755
ATCTCATTCACTCTCAATCACTA	23	2	0.15755
CGATCGAAATTGCTGTTAGATTA	23	2	0.15755
ACTTTCTAAATGACATGTTTAAG	23	2	0.15755
ATTAGGAACATGTCAAGATGTGA	23	2	0.15755
GAAAAGCTTTATAACGACTTCTA	23	2	0.15755
CTGATATATCTGTTAGACATGTT	23	2	0.15755
GAGTTGCGACTTTTATGAAAATT	23	2	0.15755
AGAAAGTTGTATATACACATGCA	23	2	0.15755
AAACGTCAGTTTTATCTTTCCTT	23	2	0.15755
TTTAAGGCCTCGTTTGATTTTCA	23	2	0.15755
TGAGCTGGGTTTAGACCGTCGTG	23	2	0.15755
TATTTCGTATTCATTTCAATATG	23	2	0.15755
AATTTGAAGCCAGAAGAGCAATA	23	2	0.15755
TATCGATTTAAATGTTTTTCTTA	23	2	0.15755
TTCTTAAATTTCGTGTCAAGTTA	23	2	0.15755
TTAATAACTAGCTAGTATTTCTT	23	2	0.15755
GATAAAAGAGGTAACCTTAAGTT	23	2	0.15755
GAGCTCCTAAACATTCAATAAAA	23	2	0.15755
TTTATAGCCAACAAAGGATAGTA	23	2	0.15755
ATAATTCAATCCTGAGATCGTAT	23	2	0.15755
ATTCTCAACCTACTTCATTGATT	23	2	0.15755
AGACGGATTCAGGATTTAAATTT	23	2	0.15755
ATCTTTGTGTCTTTTGGTATATA	23	2	0.15755
TATCATTGGCTTTTGTAACCGAA	23	2	0.15755
TAGATCCGACTCTAATATTGTTT	23	2	0.15755
CAAACAATTCGAATGAAGGGAGT	23	2	0.15755
ACTTTATAAAGTGGAACTTTTTA	23	2	0.15755
TTGGCCAGAAATTGAAAAAGTTT	23	2	0.15755
ACTCGTGAACATATGTAAACACA	23	2	0.15755
ACTCATTCTGAACCACAAGTTTT	23	2	0.15755
TTAATTACTTGTCTATTTTGATC	23	2	0.15755
ATTTGTTTGTCTGGTTTTGATTT	23	2	0.15755
AAGGTCAGTCAAAATTTGGTGTC	23	2	0.15755
GAGATCTTTATCGTTTTAACACA	23	2	0.15755
ATTTGTATAAGTGTAAGTGTATA	23	2	0.15755
ATGAAAGTTGGAAGTTAAAGTTA	23	2	0.15755
CTGTTTGGTCAAGCTTTTGAATA	23	2	0.15755
AACAACCTCTCTACCTTGTAGTC	23	2	0.15755
TGTCCAAACGCTATTTCCATCTT	23	2	0.15755
CTAAACTGAGTTCTTATTACCTC	23	2	0.15755
TCTTGGTGTTTTTGTTGTTTCTA	23	2	0.15755
TACGTACGACACTTGATAATTTA	23	2	0.15755
ATTCAATGTCGCTAAAACCTTTA	23	2	0.15755
TTAGGCTACATCATATTATTGTT	23	2	0.15755
TCTTTTAATGTTGTTGTACCATA	23	2	0.15755
ACATCTGAAGCTTAAACAATATA	23	2	0.15755
GGGCTTATTTATGTCATTCGATA	23	2	0.15755
ATCGTGTCGGTATATATAAGTTA	23	2	0.15755
TAATCATAAAGATGAATGGGGTT	23	2	0.15755
GAATCGATAATAAATAAAAAGTT	23	2	0.15755
ATTTGCGTTCACATGACAACATG	23	2	0.15755
AGTGATATAGTTTGAGATACGAT	23	2	0.15755
GATAAGATTGCATCACGTGTTCC	23	2	0.15755
ATAGAGTTATTTAGTACATGTCG	23	2	0.15755
ATGGCTGACTAGCATCGATGACT	23	2	0.15755
TATCAAAAGCCAATTTGACTATT	23	2	0.15755
ACTAAAAGTCTGTATTACAAGTC	23	2	0.15755
CATCCAATTTAACTCCATGTATA	23	2	0.15755
AATACTGACACTAATAAAGAGTC	23	2	0.15755
TAAATAGATACGAGATTCACCTT	23	2	0.15755
ATTGCGATTGTAGAAATTCTTTC	23	2	0.15755
AAATTTTGGCCACATGTATTCTA	23	2	0.15755
ACTCATTAGAAATAGCTCAAACC	23	2	0.15755
TAGACATGTAATCGAGAATTACA	23	2	0.15755
GCATCATAATCTATGTTAGTCTT	23	2	0.15755
GGGACCCGAAAGATGGTGAACTA	23	2	0.15755
GAAAAAGAGTCATATGTCTGATA	23	2	0.15755
GACTTTTATATCTTGTGGTTCTT	23	2	0.15755
GACTTTTCGGAATGTTACCGTTA	23	2	0.15755
CTCTCTTCTTATTTTAATATATA	23	2	0.15755
AGTTCCAAATCAATGTTATGTCA	23	2	0.15755
AGGGCCTCAAATATCCTTAAAGT	23	2	0.15755
GTGAAATCGGTAGACACGCTGCT	23	2	0.15755
TTGGTCGCTGAAAAATCATATTT	23	2	0.15755
CTTCAGTAGACAAATTGTCCATG	23	2	0.15755
ATTACATGAGGATTTTCTTAGAA	23	2	0.15755
AAGGGTCTCAGATGAATTAAGTC	23	2	0.15755
TTATACTTGTACTAGTTTGTATT	23	2	0.15755
CTTTTAGCATATTCAATTGAGAA	23	2	0.15755
ACATTGGGAATTAGGTATGAAGT	23	2	0.15755
CTTGTTTTTCAAACCAAATGATT	23	2	0.15755
TACTCCACTTATTTTAGATTATT	23	2	0.15755
ATGAACGGTTGTGACTTTGTTGA	23	2	0.15755
AATTACTGAAGCATCGGAGCTTG	23	2	0.15755
TTAATTTATGTACGCTGACAGTT	23	2	0.15755
ACTATTTATATATGTCAGTTTCT	23	2	0.15755
TTGCAGGTTATCGTAAGTTTTCA	23	2	0.15755
TCAGATAGCCAATCAATTAAGTT	23	2	0.15755
GAGTATTGACTGTAATTTTAAGC	23	2	0.15755
CCAACTAATAGTACATACATACT	23	2	0.15755
TTTGAAAGACATGTTTAAGACCG	23	2	0.15755
ATATTGGATCTTAAACTTAACTT	23	2	0.15755
GAGTTGAATAGAAATCAGGTTGG	23	2	0.15755
CTTCAACTTTGGATGTACACAAG	23	2	0.15755
AAAGTGTTGTTGTATTCGTAATA	23	2	0.15755
TATACGTAGTTATCATCAAGGTA	23	2	0.15755
TTCAAGCTAGTGTCACGTAGGCC	23	2	0.15755
TGAATCTCGTAGTTTTAAACATG	23	2	0.15755
TTAGAGATCGTTTGATAGATAGT	23	2	0.15755
TTGATGTCTTAATATGTATGTTA	23	2	0.15755
TTTATGGCAACACTTTAACTTTA	23	2	0.15755
GTTTTCGTACTCGTCATAATATG	23	2	0.15755
TCGCGATTTGAGAATGAAAATGA	23	2	0.15755
TTGAAAGTAACCAATAGAATGCA	23	2	0.15755
AATATCTTGTTTTTTCGCGAATA	23	2	0.15755
GTATATATGTCGAATTGTATATG	23	2	0.15755
CACTCCGTTAATTATGTATGTTT	23	2	0.15755
TCTTCGTTTATAACAGTGTTATA	23	2	0.15755
TTGTTTGTCATGGTTTATATATC	23	2	0.15755
TCTTTATTCAAGGCGTCATTTTA	23	2	0.15755
TTTGTTGCTTACGTTGTATTACA	23	2	0.15755
TATAAATTGCGCTTATGTTTGTA	23	2	0.15755
CTTGTGGCTTTAAACATGTCATC	23	2	0.15755
ATAAACCGAACCGATTATATGTC	23	2	0.15755
TTTGGCTGATAGATTAATGTATC	23	2	0.15755
GAAAAGTATCGGCAAAAGAAATG	23	2	0.15755
TAGTTAATTGTCATTGGATCCAG	23	2	0.15755
GTATTTGACTAGACATGAAATTT	23	2	0.15755
AAGACAATAAATAGAGACATGTT	23	2	0.15755
AGACTTTTGTCATTCTTTAACAA	23	2	0.15755
AGACATGCTAAATCGTTAAGAAC	23	2	0.15755
CATTCTTGCTCATTTATAGAACA	23	2	0.15755
TTCATAAGATTTTCGAGGTCATG	23	2	0.15755
AATTATCCTTTCTTGACTTGTCA	23	2	0.15755
ATGTCTAAGTAAAATATCGTGCC	23	2	0.15755
CTTCATTAACCTATGTCCGAAAT	23	2	0.15755
TCTAGTTATGTAGATCCAAAGTT	23	2	0.15755
AAGTATTTCCTAGATTATGATCG	23	2	0.15755
CTAGGTATGGAGAAAATCATGTT	23	2	0.15755
TTTTATATATTTAGGGTCCGTTT	23	2	0.15755
AGATTTAATGTCGTTAAACGCTT	23	2	0.15755
TGTGATTGTCAATAATGTATTTG	23	2	0.15755
TTGACAGGACTAAAAAAATATTT	23	2	0.15755
AGAAAATATCGATTCGTACCATA	23	2	0.15755
ACATAAGCTAGCTCTGAATAAAG	23	2	0.15755
ATTGAAGTTGAAATCGCTTGGTT	23	2	0.15755
CATGGTTTATTTGGTTTCACCTT	23	2	0.15755
GGCTGATCGATCATGTGAATTTT	23	2	0.15755
GGTATCAACTGTTATGTCATTTA	23	2	0.15755
ATGAACAAGTAAATAAGATCATT	23	2	0.15755
TTCACTTTTACTTGTCATAGTTT	23	2	0.15755
TTCTGATGTTTGTAAGCGATATG	23	2	0.15755
AGGGTCTTTTGAAAATATTTTTT	23	2	0.15755
ACGCTTGTAGGAACATGAGAGTC	23	2	0.15755
ATAGTAAGTATGGTACGGAAATA	23	2	0.15755
AATATCTACTCGTATTCCAAAAA	23	2	0.15755
TGATAAGTTGTGACTTTATGATT	23	2	0.15755
ACTATGTCACATAAATTGAAACG	23	2	0.15755
AAAGAGTTTTTAAGTCAAAAATA	23	2	0.15755
TTGATTTAGTTAAGGTGTGTCTA	23	2	0.15755
ATTTGTATGATATAATTTGTATA	23	2	0.15755
AAATGAGTCGCTTGTATAAAATC	23	2	0.15755
TTGAGAGATATATCAGACTCTTA	23	2	0.15755
TTACTTTTAATTGTCATGATTTT	23	2	0.15755
ATTAAGTTGTATCTCTGAGATTT	23	2	0.15755
ATCGTTCAAAAACTTAAAACATA	23	2	0.15755
TACTCCGATGAATTACCTTTGTT	23	2	0.15755
ATATTGTTAAGTGGTTGCTGATT	23	2	0.15755
TATTGGATCAACTTATAATTATA	23	2	0.15755
TTAATTAAGTTAGAAGGTTCATA	23	2	0.15755
TGAGGTTGTTTCTATATGTATTT	23	2	0.15755
CCAAACATGGTAATCAAATAACA	23	2	0.15755
CACAAGCCTCTAATATAAATATT	23	2	0.15755
ATACTTTCTGAGTCAAATCTGTT	23	2	0.15755
ATTACGTTTGCTATTTATGAAAT	23	2	0.15755
ATAGTTGATATACCCTTGTTATT	23	2	0.15755
TTGGTTAGAATTATGTAGGTATC	23	2	0.15755
AAATTATTTTCGATAAACGTTCA	23	2	0.15755
AAACACTTTATTAATGCACCACA	23	2	0.15755
TCGATCATTGTTATCCATTGTTT	23	2	0.15755
AATTGTCAATCAAACCGCGTATT	23	2	0.15755
ATGCTTCGATTCGATAGGTCATG	23	2	0.15755
TGACCAAACGCTAGCTTAAAATT	23	2	0.15755
AAGAAAGTCAACTCAAGATCATA	23	2	0.15755
TTGCAGGCTATTATTACACAATG	23	2	0.15755
TAAGAACACGTAACGCAATAATC	23	2	0.15755
AGAGAGATTGTTTTCGATAAATG	23	2	0.15755
GGTAATATTGAATACATGCGATT	23	2	0.15755
GGACACAGGTGGTGCATGGCTGT	23	2	0.15755
CAAATATGTTATGTGAATAGTTA	23	2	0.15755
TTCAAAAACTGATTTAAGAGGTC	23	2	0.15755
TTGGTCGTACTTTTTATCTCATT	23	2	0.15755
ATTTGTCAACTGTCAAATCGATA	23	2	0.15755
ATGACTTAAGCCAAAAATGTTTA	23	2	0.15755
TCAATTGACTCGTAATACAAACT	23	2	0.15755
AACTATTAGTTGAGTGATCGTTT	23	2	0.15755
GTGACGTTTAACCAATTCTGTTA	23	2	0.15755
ATTTGTGACTTCTGATAAAATTT	23	2	0.15755
GGATCGATTTTCTTTTTTGAGAA	23	2	0.15755
TTGACTCGGATAAATATACTCTC	23	2	0.15755
GAGTAGACACTTAAACTTATATA	23	2	0.15755
AGGATAGTTAAACAGCAAGGATA	23	2	0.15755
ATATGAGTATCTGAAATCGGATA	23	2	0.15755
ATACAAAGTTGAGTGAGATTCTT	23	2	0.15755
TTTCACTAAATATGTTGTTGTTT	23	2	0.15755
GATAATTACTTGTAGCTACATGT	23	2	0.15755
AATTTGTTTGGCTAGCTTTCTCT	23	2	0.15755
TTTAGATATATGTAGTACGGATA	23	2	0.15755
CTGTCATGTATCATTCATATTTC	23	2	0.15755
AATTGGATCCGCATATATTTGAT	23	2	0.15755
AATAGACTCTTGTAATACGGTTT	23	2	0.15755
GTATCTGATATAGAATTTTTGTC	23	2	0.15755
AATGACGTATATGTTCTAGTTCT	23	2	0.15755
TAGCTTTAGCACATGACCAAGTT	23	2	0.15755
TGACACAATCATAACCATCGATT	23	2	0.15755
CTACTGTTTTTTCCAAATTAATC	23	2	0.15755
CTTCTACCCTAATTTGTAATATC	23	2	0.15755
ATTTATAGTTTGTTAAGGAATGT	23	2	0.15755
AGGTATTCAATTTCTGTTTGTCG	23	2	0.15755
TCGCATTGAAGCTTCATTAAATT	23	2	0.15755
TTGGAGGTCGAAGTTAAAATTTG	23	2	0.15755
GTTGTCGAACGACTAAAGAAGTT	23	2	0.15755
AGTTTCTCATAGCTTGTTAGAAA	23	2	0.15755
TGTATACCATTTATGATAGTTCA	23	2	0.15755
CTTTTTTATGTGATTTACGAGTT	23	2	0.15755
ATTCACAATGTAGTCTTAAGGGA	23	2	0.15755
CAGCTTAAGGAAAAACAGTTCAA	23	2	0.15755
TTTTGATGACGCCACGTAAAAGG	23	2	0.15755
TTGGCTAGCTAAAAAGTACTTTA	23	2	0.15755
ATAATTTACTTGTCCTTCAAATA	23	2	0.15755
ATTGGAACTAACCTTCAAAGATT	23	2	0.15755
CCAGCTAAATCGAATCGAGAATT	23	2	0.15755
ATCAAATTAATGTAGTACCGCTG	23	2	0.15755
TTATAAAATAAGTTCAGGAGGGT	23	2	0.15755
TGATCGGAATTGTCATAACAATC	23	2	0.15755
TTGGCTCAAAGATGTCCTTCTTT	23	2	0.15755
GAAAGACCTTTATTGATTTATTG	23	2	0.15755
TTCACTTATATTCGGTACCGATA	23	2	0.15755
ATTTATTAAATGTCGGATTGACA	23	2	0.15755
ACAACAAACAATATAATCTAGTC	23	2	0.15755
AGGATCCTTGTATATTGTTTTCG	23	2	0.15755
GGAAGACTTCTAAAATAAATATT	23	2	0.15755
AGATCTCTTGCCCACTTACAATT	23	2	0.15755
AGTTTTGGACTCAACTCTTGTTC	23	2	0.15755
GCTGAATTGTATATGTATATTTC	23	2	0.15755
TGAAAATCCTGGCTCCGCTTCTA	23	2	0.15755
GAATATTTGGAAATCTATGGCCT	23	2	0.15755
AAGAAACCGAGCGAATATAATTT	23	2	0.15755
GAAAATAATACTGTCTTTTACTA	23	2	0.15755
GAATTGTAATTCTATTTGTAGTT	23	2	0.15755
AAATCTAGAGAATTAAAGGAGCC	23	2	0.15755
TGGTTTGGTCTCGAGTTGTTCTT	23	2	0.15755
ATCCTGAATTCGCTACTGCGTTC	23	2	0.15755
GACTTTTTAATCGTGTGATTGTA	23	2	0.15755
ATTCAAACTGGCTCCGCTCTAAA	23	2	0.15755
TAGAAATGCACTACTTTTGACTG	23	2	0.15755
AGCTATAGTTTGCATACTTGTGG	23	2	0.15755
TAGGACTTTCTTGGCTTGTAACA	23	2	0.15755
ATTTGAGGTACCGCTATTTGTTT	23	2	0.15755
TAACAGGAATTATGTAGACAATG	23	2	0.15755
GTTAAAGTGTCTGTTTATGTATT	23	2	0.15755
CTATTGAATTAAAAAATGTCCTT	23	2	0.15755
AAGTTAAAATAATCGAAAAGTCA	23	2	0.15755
GAACGCTGAATGTAATTTTTTTA	23	2	0.15755
TTCGAGAGTTAAGCAATTTAATT	23	2	0.15755
TAACTGAATGGATTTTTCACGTC	23	2	0.15755
TCAGTTTTGAAGTTTATCAGGTT	23	2	0.15755
TGGCACGAAGTTTAAGAAAATAA	23	2	0.15755
AATGGTTAGTAACAGTAGTAGTT	23	2	0.15755
TGATCTGATTGTGTAAATATACA	23	2	0.15755
AAATTCTAGACGTATCGTAAATT	23	2	0.15755
ATGTTCAAAATCTATGTTACTCA	23	2	0.15755
TTTTTATGAAAATCGAGACCCTT	23	2	0.15755
GAATCTCATCTAGTCAAACACTT	23	2	0.15755
AAAATACATAACTAGTTAGCATT	23	2	0.15755
TAGTACACATGAGTCTCTCTACT	23	2	0.15755
TGATTAACTTGAAATAGCCGACT	23	2	0.15755
CATATGTATATATAGCAAAGTCA	23	2	0.15755
TTTATAATTGTACTCGACGTTCA	23	2	0.15755
CCCTTTTCAGCTTATGTTATATT	23	2	0.15755
TCAATTTTTCATGTCATCAAGAT	23	2	0.15755
AGAAGTAGCCGAAGAAAAATCTG	23	2	0.15755
ATGATCAACTGACTTTTATTATA	23	2	0.15755
TCGATTTGAACTTTACATGTACG	23	2	0.15755
TATATTGAGAGTGCATTTGAAAC	23	2	0.15755
AATTATTTTGAGGATTGTCAAAC	23	2	0.15755
GACAAATTTTAGCTAATGTTTGT	23	2	0.15755
AATTATCAATTGATTTCATCAAG	23	2	0.15755
ATTCTTAAGAACAGTGTCTTTTA	23	2	0.15755
TACGTTGATATTGCCATAAGACA	23	2	0.15755
ACTTTAACTTGAAATGGAGTTTA	23	2	0.15755
TGGGACGAAAGTAGTATATTATT	23	2	0.15755
CTGTCTGTTATCACAATTTTCTA	23	2	0.15755
TATTGTTCGAACTTGAGATTTCA	23	2	0.15755
AACAACTCCTTCAATAATAAGTT	23	2	0.15755
GGGTATTTTAGAGCCAATAGATG	23	2	0.15755
GACCATCTCATGTCATTTTTATA	23	2	0.15755
CGATTGAAACATGTCAAAGGATC	23	2	0.15755
AAAAATAATTATGTTGAGAGCGT	23	2	0.15755
TGCCTTCGAGTTGGAATTTCCAA	23	2	0.15755
ATCCGATTTCAATTAAGTTCTTT	23	2	0.15755
CTTTTTGGCTTACATGATATGTT	23	2	0.15755
ATTTTATGGGTTGGGCTCAAGAT	23	2	0.15755
AATAAAAATTAAAGACCGATCTG	23	2	0.15755
GAGATGTGAATAATAGATGTTGT	23	2	0.15755
ACTTTAGCAACAGTCATTTTACA	23	2	0.15755
AATCTGCAGGAAACTTGTTTTTC	23	2	0.15755
GATAGTCGTATTAAAGTCTGATA	23	2	0.15755
TATAGGATGTCATGTAGAATATG	23	2	0.15755
TACATTCAAAGTTAAAAGCCATA	23	2	0.15755
CAGACTCCTCAATCTTTTTGTTC	23	2	0.15755
TCAAAATCAATACAATACGGACA	23	2	0.15755
AACGCAAACCTCAAAATACCATG	23	2	0.15755
TTAATGTATCCGGACTTCAATTA	23	2	0.15755
ATCATTAATCAGTTAGAGTTATG	23	2	0.15755
TTTAGCAATATTGGAATACCATC	23	2	0.15755
TTAATGTGAACCTAGCTTGTATG	23	2	0.15755
TTTCGACGGTCATGAGTTCAGAT	23	2	0.15755
ATCTGATTGAAATGTCACAAGTC	23	2	0.15755
GACTCTTTAACTAATCAGAAGTT	23	2	0.15755
AGCTTGGCTATTGAAAAAATCCT	23	2	0.15755
TCCTCAACCTATATTCGAATTTA	23	2	0.15755
TTCAAAAAGGATGATCTAGTTTG	23	2	0.15755
AAAGAGTGGATATGATTTTTAGG	23	2	0.15755
AGATAGAATATGCTCGATTCACA	23	2	0.15755
TTACCATAATAGTTAATTAAACA	23	2	0.15755
TTATGTCGAATGAAACTACTTCA	23	2	0.15755
ATGGTAGTCTTTTTTAAAAAAAA	23	2	0.15755
TATATTAGAGTCTGATTAAATTC	23	2	0.15755
GTCACTTGCAAATGAATTCTGCA	23	2	0.15755
GTACTCTCTATTCTTAACTAGAT	23	2	0.15755
GTAACTCCTAAGGCCATTATCTT	23	2	0.15755
GAATGATGACAAACTGTGTTAGT	23	2	0.15755
TAGAGTGATATATATGTTGTTTT	23	2	0.15755
GTTTTCAAAATGTAGTATGTATA	23	2	0.15755
AAGCTGGAAAGTAGTCTCATACC	23	2	0.15755
TTAGTTGTGTTTGTATTGTAATG	23	2	0.15755
AAAATTTTTAATAGGCAGCAAGT	23	2	0.15755
CGCCAAATTAAGGATCATGTTTT	23	2	0.15755
GATAAAGGTTGAGGTTGAATAGC	23	2	0.15755
CGAGACTTTTTAATGTAAATTCA	23	2	0.15755
GACGCTTGGTTAAGAAATAAAGT	23	2	0.15755
AATTTTTTTGTGTCATATCTTTA	23	2	0.15755
ACTTACTAATCAAACAATAAATT	23	2	0.15755
ATTAGTTGTTTAGTTGATGTATT	23	2	0.15755
AAATTGATGTAATCTAGCTTTGA	23	2	0.15755
TTCTGGCTCCGACACTGACCGTG	23	2	0.15755
ATCAAGAAACCCCGACTTTATAT	23	2	0.15755
AGGTAGAAAGACTGTTTCCGACA	23	2	0.15755
AGGTCTAAAGCGAAATTATAATT	23	2	0.15755
TGGATAAGATTAATATAAAGGGT	23	2	0.15755
TAAGTTAAAGTCACTTGACAATA	23	2	0.15755
GAAGAAGCTGACTCGTATTTATG	23	2	0.15755
AAATTTGGCTTAGATAAAACATA	23	2	0.15755
TTTAAACATATCACGTGGAAAGT	23	2	0.15755
TGTGTGTCTGTCATTCAAAAACT	23	2	0.15755
TATATGGTAGATACGGTGTTTTG	23	2	0.15755
TTGTTGAGCCTGATTAATATATT	23	2	0.15755
TAAGGAATTTTAGGCAAAGTGGT	23	2	0.15755
ACTATTGGATTGAGAGAAAACTA	23	2	0.15755
TTTTTGGGATTTATTAAAAAAGT	23	2	0.15755
AAATATGTTGCTGTGAAAAGTTA	23	2	0.15755
TTAATAACCTTACATGCTGCTTG	23	2	0.15755
AGGTAGTACGTCTAGTTGAGATA	23	2	0.15755
TGGGTGTTCGAAATATGTTATTT	23	2	0.15755
AATTGTTATTTGAGTCGAATATA	23	2	0.15755
CTAACAGACCGGCTGACTTGTAC	23	2	0.15755
GAAAACTAGTTAAATTGATGCTT	23	2	0.15755
AAGGCTCCGTTTATTTGTTGTTT	23	2	0.15755
TAAAGCCCTTAAATTTATATTTA	23	2	0.15755
CAATGGTTGTAGTAAAATAAATT	23	2	0.15755
TATATAAGTTTAAGTGTCAGCTT	23	2	0.15755
AAGTTACCATTGAAGTTGTATCG	23	2	0.15755
CACTCGAAATACAAATAAGTTCA	23	2	0.15755
TTGTTGCTTGAGCTTATTTCACT	23	2	0.15755
TTGGCAGCGATTATTAAAAAAAT	23	2	0.15755
AGAAAAAGTGGTTGAAAATGTTG	23	2	0.15755
AAAATATAAGCAGATCGTTCTTC	23	2	0.15755
GTGGATCCATTAATTGTGGCAAA	23	2	0.15755
TCAATCTCTGTTACTTGTAAACG	23	2	0.15755
CTTGCTAAGTCATATGACAGATT	23	2	0.15755
CCAAATAAACAATGCACATGAGT	23	2	0.15755
AGGTCGTTACAGTGATATGAATT	23	2	0.15755
ATGACATAGCTATTAAGAAAACG	23	2	0.15755
ATCTCCGTTGCAATATCTATGTC	23	2	0.15755
GGCTCAAAGTAACAATGTTGATT	23	2	0.15755
AACCTTAACATTTCAATGTAATA	23	2	0.15755
ATTATTTCTAGTCAGTAGTCACT	23	2	0.15755
GTCATGTTGCGTTTTTTGAAAGT	23	2	0.15755
TAAAAGAAACGTATCGACCTATT	23	2	0.15755
TTTTTATTTGTCATGTTATATTT	23	2	0.15755
ACGACAGAGGCAACAATGTCTCA	23	2	0.15755
TTAAATATGTCATGTGAAAAGCT	23	2	0.15755
TATTAGTCTGTTGTTAAAAAACT	23	2	0.15755
ATTATCAAGTTCGAACTGTCCTT	23	2	0.15755
TTTGTCAACATTTTTCACCTTTT	23	2	0.15755
TGAGTCGATAGTCTATAAAAGAT	23	2	0.15755
ACTGTTAGAATATGCTCGATATA	23	2	0.15755
AATCGTAGTTTTCTCTTATCTTA	23	2	0.15755
ACTTGATTCCATTTTATTTGTCG	23	2	0.15755
TTCTGAGAGAATAGTGCAAAGTT	23	2	0.15755
TAAGATTGATAGTGTTTTGAACT	23	2	0.15755
ACCTCAATTAATTCTACAGAATA	23	2	0.15755
TTTTTTTCGGTTTTTTCGGTTTT	23	2	0.15755
TATATCGACTTGATTCAATCGTT	23	2	0.15755
GTGTATTTGTTCAATTTTATATG	23	2	0.15755
AAAACAAAGTAATAGGTCGTATA	23	2	0.15755
AAAAAATCAATCAATATTAGGCC	23	2	0.15755
GTTTACGGAAAAATAATTGAGTT	23	2	0.15755
ATCGAATCGCTAGATCAAAAACT	23	2	0.15755
GAGGATCGAGACATCTGTAAACT	23	2	0.15755
TGATTGTATGTTTGTTTGTGTTT	23	2	0.15755
TTTAGTCTGACTCGACATGTTTG	23	2	0.15755
ACGATATTAGATACAAAATACTA	23	2	0.15755
AGCTTTTTCAATGTTGTCATATA	23	2	0.15755
TTGGAGTATAATGTAAGTTGATA	23	2	0.15755
CAAGAAGTGTATAAATTGTGTTT	23	2	0.15755
AAATTGGATATAGTGGAACTTTT	23	2	0.15755
TTTTGGCAGGATTTATGTAATTA	23	2	0.15755
ACGTTTGGCATAATAACTTCAGC	23	2	0.15755
ATGGTCGAGATTTGTTTTTTATA	23	2	0.15755
TAGAACCAATGTCACTAAAGGCT	23	2	0.15755
GAGCTCATCCGCACTAGACTTGC	23	2	0.15755
CTGCCGCCATCAACTTTTAAAAA	23	2	0.15755
AAGGATATTATGTAAGCCATTTA	23	2	0.15755
AACTTCGTGGTACAAACGCCATT	23	2	0.15755
ATGTTTCTGATAGCTATTTGATG	23	2	0.15755
TTTGCTTGTATTTCAGATTGACA	23	2	0.15755
TTTCTCTTAGTTGAATCACATTG	23	2	0.15755
TATTAAAAAAAAAGGTTTGGTTT	23	2	0.15755
TCTTTAGAGTTTATATTGGAGTC	23	2	0.15755
TTTTTAAACTCTGTGTCAAGTCA	23	2	0.15755
AAAAGCTTAATCGTGTACCGTTA	23	2	0.15755
TACTTTTAAATCTTGTGGTCCTA	23	2	0.15755
AATATGAGCGGAATCAGAAATTT	23	2	0.15755
TGGATCGACTGTATTACATAAAT	23	2	0.15755
ATTATGACTGACGAAAAGAATCA	23	2	0.15755
GTATTATGTCATGTAGGATATGT	23	2	0.15755
TTCATGTCTCGACAATATATATT	23	2	0.15755
ATAATATAAGCGTGTCTCAAATA	23	2	0.15755
GTGTCACTTTAAGGAAATTAATT	23	2	0.15755
ACTGGGTCGAAAATAATAAACTA	23	2	0.15755
AGTGTCTTTGGCTATAAATTATT	23	2	0.15755
GTTTGATTGATCAGTATAGTATA	23	2	0.15755
CAACTAAGATTTTCTACAAAAGA	23	2	0.15755
TCATATCTCAACTATCCATTGTT	23	2	0.15755
AGCTAACTTAAAGGACATATTTA	23	2	0.15755
ATAAGTTTGGTCAATTATCAGAG	23	2	0.15755
AACAAAAAGTTTTAAAACGAGTT	23	2	0.15755
ATAAACTAGGGTCTACAACAATA	23	2	0.15755
AACTTGACGAGGATATAAGAATA	23	2	0.15755
AGAAAATTGTAGAGTCCTAAGTT	23	2	0.15755
TATGTTGTTGTTGTTGTTGTACT	23	2	0.15755
ATTTTGAATGTGCACAATAGACG	23	2	0.15755
TTTAACTATTCAACTTTCAAATA	23	2	0.15755
CTGATTCTTTACATGACATAGTT	23	2	0.15755
TTTGTGAAATTCATGACTTGGCC	23	2	0.15755
GAAAAAAAAGTCTATCAGCATTG	23	2	0.15755
GGATTTCTAACTATACACTTAAT	23	2	0.15755
TTAGTCGAGCTTCAAAATGAATA	23	2	0.15755
TGTTGTACCGTCTAAATCTATTG	23	2	0.15755
TTGGATCCACTCTTGATAGTAAA	23	2	0.15755
ATGTATAAATTATGTTTGTGTTT	23	2	0.15755
TTCGTGGAAAATGCCATTCAACG	23	2	0.15755
TAAGATAATCATACAGTTCAACA	23	2	0.15755
AATAGAGTTCGGTAGATGAAATA	23	2	0.15755
ACGAAAATCAAGACGGAATGGTA	23	2	0.15755
ACTAAACTAAGCTATGAAGAATA	23	2	0.15755
CAACAACATAAAACAAGAGGTCA	23	2	0.15755
GAAAATTATAGTTAAAGTGTTGT	23	2	0.15755
AGATTATTATACCTTATACCTCA	23	2	0.15755
TCATAAAAAATCTAGCTCTGTTG	23	2	0.15755
AGGCTCATATGTCATATCTTAGT	23	2	0.15755
TTAAGTGTAACTAGATCCGATGT	23	2	0.15755
TAATGTCGGTAAATTCTTTAAGT	23	2	0.15755
CTGAAATCTATTTTAAGCCTCCA	23	2	0.15755
GTGAACGTAAAATACTGCATATA	23	2	0.15755
CAATGAGATATGAAAAAGCCTGA	23	2	0.15755
ATTTCTTTATAGCTATAATCATT	23	2	0.15755
TGATTTGCAAGTTATTACAAAGT	23	2	0.15755
AAATAATCAGTAGAGTATAGATA	23	2	0.15755
AGATTTCTCCTATAAATAGAGTG	23	2	0.15755
TTTTCCTTTTTCAGTTGTCCCTA	23	2	0.15755
AAGACGTAGTTATTATTATTATT	23	2	0.15755
TAGTTAGTGGAATAAGTTATGTA	23	2	0.15755
GTGGTGTATGGATTAGATTTTGT	23	2	0.15755
GCTCCGATTCGTAGAAAAAATGG	23	2	0.15755
GATAGTACATTGAAATGTTAAGG	23	2	0.15755
ATACGGTAAATGTTGAAGCTCTT	23	2	0.15755
TAATTATAAGTCACATTCACCTA	23	2	0.15755
TATGGTGGTCATTTAAACTTCAT	23	2	0.15755
TTAAGAATTCTGGCTCCGCTACA	23	2	0.15755
TTGTTGTTTCTTCTTAACTGGTT	23	2	0.15755
ACAAAGAATGAACTAGTTTGACT	23	2	0.15755
GAAGAGTTGCGATTTTTATGAAA	23	2	0.15755
TAAAAGTTATTCATGTATTAATT	23	2	0.15755
TTGATACACCGAACCATAATATG	23	2	0.15755
TAAAATTGCACCATATGTCCATA	23	2	0.15755
TTTTGAGGATTTAATTTTTGTTA	23	2	0.15755
CTAAGTTCTTGTTCTTCAGGATA	23	2	0.15755
TTGACGTACCTGAAAGAAAAAAC	23	2	0.15755
AACGTGTCATATCAAATGAGATA	23	2	0.15755
TTTCTTGAGAGCCAAATTTTCTC	23	2	0.15755
GTCAACCCGGTTTTGGTCTTAGG	23	2	0.15755
GTAGTTGTTGTTTCCAAAAGATA	23	2	0.15755
TTTTATCATATAGGACTCATGTA	23	2	0.15755
TTGGATCAAGATAGATAACCACT	23	2	0.15755
TTAGAGTGAGGATATATATGCTA	23	2	0.15755
ATGTTCGGTACTCTTTCTAAAAG	23	2	0.15755
CATCAGTCGATATGGAAAAGGGT	23	2	0.15755
TACTGGATATGTTATTGTTGTTA	23	2	0.15755
TCATATTTATATTGGATTGCTCA	23	2	0.15755
TTTATGGATTTATTGGATCTTGT	23	2	0.15755
AAGGTCAAAGTAACAATGTTAGT	23	2	0.15755
AAGTCAGAATTAAAGAGTCACCA	23	2	0.15755
GTGACATCGTAATTCGTATAAGG	23	2	0.15755
TCGTTCGTTATATGTGTTGAATC	23	2	0.15755
AAATACAGGTTAGTAGATTAATA	23	2	0.15755
TCAATGTCTGAGAAAGAAAGCTT	23	2	0.15755
ATATGTCCTCCTTACTAAAAATA	23	2	0.15755
TTAAACCACACACAAAATTAGAT	23	2	0.15755
CGATGTAGGCTCAGGCTATGACT	23	2	0.15755
CATTTGGCCTAACTTTAATTCAG	23	2	0.15755
GATTAATATTTGATGTAGTGTTG	23	2	0.15755
AGATAGTCACGTAAGAAAAGATG	23	2	0.15755
TTTGAAGCCAAATTTAGGGTCCA	23	2	0.15755
AAATGACAAAGTTGAGGATATAT	23	2	0.15755
TTTTGGATAATCTTGATGACATA	23	2	0.15755
TTGGCTTAAAATAATTTTTTTTA	23	2	0.15755
GTTGTTTTTCTATTAAATGTGTT	23	2	0.15755
TAAAATCGGTTCATTTTGTAAAG	23	2	0.15755
AGACTTTATTCGTACAGACAAGG	23	2	0.15755
AGAGATTTCGAATATGAGCCATA	23	2	0.15755
TTGAAGGAAAATAGTGATAGTTG	23	2	0.15755
TATTTAGTGTGTCGGAACGCATA	23	2	0.15755
TGTGAGTTCAAAACTATTCAGTT	23	2	0.15755
TACTTGGAAAGTTGCATAATCTA	23	2	0.15755
CACGTGTCATAATCTTATCCATT	23	2	0.15755
TAACTAATGTCGGTAGAAGACTT	23	2	0.15755
GTGTCATTAGAATCAATATTTCT	23	2	0.15755
GGAATTTCATTGTGTACGTTGTT	23	2	0.15755
ATGTCAATTGTAGATGTATACTG	23	2	0.15755
TTCATGAATAGTAGGAGCCAAGG	23	2	0.15755
TTTTGTCCTACGTGTATCATATC	23	2	0.15755
GAACAGTCTGTAGATCAAAATTG	23	2	0.15755
TGTTTGGCCACAGTATTTGAAAA	23	2	0.15755
AAAGATAAGAGTAAGAACCATTA	23	2	0.15755
GAAAATCCAATTGACTTGTAATA	23	2	0.15755
TCCCTTTTAATTTTGTGGCCTTA	23	2	0.15755
TAAACTGACACGATAAAGAAGTC	23	2	0.15755
TTTCGGATTCATTCCTAATCAGA	23	2	0.15755
ATGGCCTAGTTTGACTTGGAACG	23	2	0.15755
ACTCTGACTCAGTTATCTAAAAC	23	2	0.15755
GTATCTACTTCTGATTTAACCTT	23	2	0.15755
AAGATTTCGCTACACCGTTTATA	23	2	0.15755
ACTTAACTCTAATTGACGGACTA	23	2	0.15755
TCAAAGTAGCTAGTGATGAAATG	23	2	0.15755
GTTTTAAGTAATTCGTCATTTCA	23	2	0.15755
TTCACAGGGTTTAAGACTTTGGA	23	2	0.15755
TCAAAGTTATGGCTATTTCAGTG	23	2	0.15755
TTTAGATGTGTTTCCTGTAGATC	23	2	0.15755
TTGGAATTGGCTCTGTATCAATG	23	2	0.15755
TAATCAAACATGGCAAACCAAAT	23	2	0.15755
TTGGATCGACGGATAATATTGTA	23	2	0.15755
TTGATTTATAGCATTGCGTTATT	23	2	0.15755
TACCAAAAATGAAGGTCCAATTG	23	2	0.15755
TTTTTTTTCTTAGTTTGTTTTTC	23	2	0.15755
ACGGAGTTTAAGAAAATAAAGAA	23	2	0.15755
TTAGAGTGAGTAAAAAGAAAAAG	23	2	0.15755
TTTTAGTCTGTTTAAAAAAGAAC	23	2	0.15755
TTTAGTTTTTCATGTGACATGTT	23	2	0.15755
GAAATGATACAAAATACACCTTA	23	2	0.15755
GAATTTTGATGTCATTCTTGCCA	23	2	0.15755
ACAGGCTCTTAGTCAAGTTATCA	23	2	0.15755
GAAAAGTTGCGATTTTTATGAAA	23	2	0.15755
CGACTTATGTGATTGTTTATTTA	23	2	0.15755
CCTAAAGTTAGAATTCTCAAACA	23	2	0.15755
AATGAGTAATAGTTGTGTTTATT	23	2	0.15755
TTTTAGTACAGTGAACAACTATT	23	2	0.15755
TCTGTGGTCCTAAATTAAAGTTA	23	2	0.15755
ACTAGGCCATCATTTTTGAAATG	23	2	0.15755
TTCGAAAGGTAGATGCAAAAATA	23	2	0.15755
TTTGGATTCGTTTGAACATCATG	23	2	0.15755
ATTATCAGGAAAAATATCTAGCA	23	2	0.15755
GAAATAGTGGTTACAAATGAGTT	23	2	0.15755
ACAAGTTTAAGGATCTGCTTATC	23	2	0.15755
TTTTTTAAAGTAACAAACGGATA	23	2	0.15755
TTTGGAAGCTATAAATTTAAAAT	23	2	0.15755
ATTCAAAACTTGAACTAAAGATG	23	2	0.15755
TTGGTGGGGGTGGATTGTGGGCT	23	2	0.15755
CGGGCTAGTTCATTTTTTGTATA	23	2	0.15755
ATTTGGCCTTACTTCTATTATCA	23	2	0.15755
CCGAATCGATAAAAGTGTTATTG	23	2	0.15755
ACATGTTACCTTATAGTCTTTCC	23	2	0.15755
TAGACACTTGAGCTTGTATAAAG	23	2	0.15755
AATGTGTCTATTTGTTTAATTTT	23	2	0.15755
ATACAGGAGGTTCAAAATCAATA	23	2	0.15755
TTTTCGGCCTATGTGACACTATT	23	2	0.15755
CAAATGGATTTTCCACGTCATTT	23	2	0.15755
CTTCTTGCTATACGCTTATAATT	23	2	0.15755
AATCTGAGACCTCTTGGCCGTTA	23	2	0.15755
TTATGATGCCAATAAAGAGAATT	23	2	0.15755
GTGTTCGAATTAACTAAAAAAGA	23	2	0.15755
GAACTCTTACTAAAATTTAACGT	23	2	0.15755
AAGCCTTTTAGCGATATGAGATC	23	2	0.15755
TAAAAGTTTGGCTTATTTATATA	23	2	0.15755
GCTTGAGTGACTAGGAATAAAAT	23	2	0.15755
TTTCCGATTCGGTTTATAACTTG	23	2	0.15755
TTTTTGCTTGTCATATTTTGATT	23	2	0.15755
TGAAAGTTATTTTTGTTACAGTT	23	2	0.15755
CTCTTGCTAATCCAAATTGGATT	23	2	0.15755
CATGTCCTGTATAATCATCTCTT	23	2	0.15755
CAACTCCAACTTAAAAGATGATA	23	2	0.15755
TCTCAAAAGGTCATTCAAGTATA	23	2	0.15755
ATAGGATTAGAAAGAGAACTTCT	23	2	0.15755
TAGCTAATCTTGTTAGGTTCGTT	23	2	0.15755
AAATATTTTGTTCGCCTGTTTCA	23	2	0.15755
CAAAGTAACGATTTTATCAGCCT	23	2	0.15755
TAAATTTCGGAAGTCAACTAAGC	23	2	0.15755
AAAACCTTTTTTTCAAATGAATT	23	2	0.15755
TAAAAAGGAAAGTAAGTCAAATA	23	2	0.15755
ATTACGATTAGTCAGTATATGTT	23	2	0.15755
TTTAATTTTATGTCAGGTTATCT	23	2	0.15755
ACAATAAATATTTTTCGTCACTA	23	2	0.15755
AGTACGTATTCATAAATTTGATA	23	2	0.15755
CGTGATCAAAGAATAATTTTGTC	23	2	0.15755
TTCATGCCTAAACTATTGAAAAT	23	2	0.15755
TTTTAAAAGTAAAATGTCACTTA	23	2	0.15755
TCAACGAAGCTGACTGACGTGTC	23	2	0.15755
CCATTCAATCATAACCCTTGTTG	23	2	0.15755
CGATCGGATACTGATAATATAAA	23	2	0.15755
AGAAACAGGTTGTATACATAATT	23	2	0.15755
TTCTTATTTGGATCGATGGATTA	23	2	0.15755
ATATCTTATATGGTCATTCAATT	23	2	0.15755
AAAAAAAAAGTCAGCTAGCGTTG	23	2	0.15755
TTGTGCTGATATTCTTGCTCTTA	23	2	0.15755
CTGATTATTTGACTTGTTAGTTA	23	2	0.15755
AGGGTCTAGAATACAAACAGATT	23	2	0.15755
TGTGTCTACTCATGTTTAACTTT	23	2	0.15755
ATATCTCGAATTTACATGTTTTG	23	2	0.15755
TTTCCGGCTATAATCAAATTATG	23	2	0.15755
AATAGGCCAAACAACTAATTACA	23	2	0.15755
TTTTTGGCCATTTTCCGTTAACA	23	2	0.15755
ATATTTCGTGACTTCATACAATT	23	2	0.15755
ATGATCTAGTTTGTCTTAAACAT	23	2	0.15755
GCAAAGTGACGGCCATCAACGGG	23	2	0.15755
ATCTTGTGTTTGGATTATAGCTC	23	2	0.15755
GCCACTAGTTTATCATTTTGATC	23	2	0.15755
ATTTGTATGCTATAGTAAAGTTT	23	2	0.15755
ACGATTTAGAGAAATGATTATTT	23	2	0.15755
ATATTGAGAAAGATAAAGTAGAT	23	2	0.15755
CCCTCCTGAACTTATTTTATATA	23	2	0.15755
AAATGGAGTTAAATGCGTTCGTA	23	2	0.15755
TCGGCCTGATTATGTTTATATGT	23	2	0.15755
TGATTATTTTGTAAGTTTGGAGT	23	2	0.15755
GTGTCTATCGAAAACAATCTCTT	23	2	0.15755
TATATAATGGCTTAATTTGATTA	23	2	0.15755
ATCAGGAGCGGCTTTAGTAAATT	23	2	0.15755
TCATGACAACAAACAAAGCAACT	23	2	0.15755
AGTCGAGCTTTGAATTTTTAATA	23	2	0.15755
ATATGTCAATCCCTAATACGCTT	23	2	0.15755
GATGCGTCTAGATACATGTGTCT	23	2	0.15755
TAAAGAGATCAGCAGAAGAAATG	23	2	0.15755
ATACAGGTTTAAGTGTCTAAGTA	23	2	0.15755
AACGATAGTTATGAGGTATAGTT	23	2	0.15755
TTTGAATCTTAATCGTTCGGATT	23	2	0.15755
CGAACTATCGTAAATGTTACGTG	23	2	0.15755
TCCTTGAACTATCGTAAATGATA	23	2	0.15755
ATTGTTTGCTATATGTGAAAGTT	23	2	0.15755
TAAGGTGTGTCTATGAAATTTCA	23	2	0.15755
GACTTTTAGCTTATGATTTATAA	23	2	0.15755
AAATTTTGATAGCTGCACCGATC	23	2	0.15755
ATGGTTCAAATCAAACGTTGATA	23	2	0.15755
AACGCTAGCTTATTCAATGGACT	23	2	0.15755
ATGAAGTCATTAGCAACTGTTTA	23	2	0.15755
GTTAAAGTTAGGTCAAATGTACA	23	2	0.15755
TTAAAGTTTATCAGTTTGGCTTA	23	2	0.15755
GAATAGGTCAAAATGAGTTAAGT	23	2	0.15755
AACTGTTGACCTTTCAAAGAAAG	23	2	0.15755
TAAGAACCTTGACTAACATTTTA	23	2	0.15755
ATTTTAGTCGACTGTTTTTTTTC	23	2	0.15755
TCACTTGTTATGTCATAATGTTA	23	2	0.15755
TATCCGAAAAGCCAACCATAAAT	23	2	0.15755
CGTTTGGTCATAGATTTTGAAAT	23	2	0.15755
ATGTGAAATTTTGAGCAATGTAA	23	2	0.15755
CTAATAAAGATTGGATAACATGA	23	2	0.15755
TTATGATTGTTATCATCTCAAGT	23	2	0.15755
TAATAACAAGTAGCTATAAAGAG	23	2	0.15755
ACAAATTGTAGCTACATGTTATT	23	2	0.15755
AGGACTTTTTTTATTTAGTAATA	23	2	0.15755
TGGTCTAAAGCTAAATTCGAATG	23	2	0.15755
ACACAAGCAAAATGTACAGTTTA	23	2	0.15755
GGTAAAAGGTTAACGTGTTTTTC	23	2	0.15755
AACATTAACCAAACTATTTAGGA	23	2	0.15755
GTGGCTTTTTAAGGATGTAATTA	23	2	0.15755
CGATTATGACATTTAGTTTGAAT	23	2	0.15755
TTACTGTTTTAAAATGTCTAACA	23	2	0.15755
TGTAAATATAGCAAAGTCAAAAA	23	2	0.15755
TTTAAATTTCGACTCTAGCTCTG	23	2	0.15755
CCGATTCCACCAAAATGTACATG	23	2	0.15755
TAGTAGTACAATTTTCTGTTGAT	23	2	0.15755
ATGGTTAAAAGTCAAATTGAATC	23	2	0.15755
TCATATTTAGTATTTGTAGTTCG	23	2	0.15755
CTTATTTACATGGAAATTTTCAT	23	2	0.15755
ATAATTATATCCACCACAAAACA	23	2	0.15755
GTGGCCTCATAAGACAAGGAAAG	23	2	0.15755
AGTCACTTTTTAACCTATAAAAA	23	2	0.15755
CAAGTAAACACACATGTCTTATA	23	2	0.15755
AACTTCAATTAACTGTGTCTCTA	23	2	0.15755
GTCTTCCTCTCATGAAATTGATG	23	2	0.15755
AGGTAGCGATTTAATTTAATTTA	23	2	0.15755
TGGGATTGCTTAATTGTTTGACT	23	2	0.15755
TTAAACTCCATTTATTCTCTGTA	23	2	0.15755
GAATATATGTGTCATAGGTCATT	23	2	0.15755
GCTTAGTGTATCGAACTGTCACA	23	2	0.15755
TAAGATAGTTTAGACATGTAAAG	23	2	0.15755
CACTGCCACGTAAAAAGTTAAAC	23	2	0.15755
ATTGTGTTCGTATTATAATGATA	23	2	0.15755
CGTGATGGAGTCAGAAATTTTTG	23	2	0.15755
AGACTTCGCTTCTAATAATGTTA	23	2	0.15755
ACATTGTTACCCTGTTCAGGGAC	23	2	0.15755
ATTTCGGACATAGATTGAGGATA	23	2	0.15755
TAATCCTATCTATCAAAGTGATT	23	2	0.15755
ATTATAATCATGTCAACAACTTA	23	2	0.15755
ATTTTCCGACTATAATCAAATTA	23	2	0.15755
ACTTGGGCAGGAAAATATTTGTA	23	2	0.15755
TTGAAATAGTCATGTCTGTTTCA	23	2	0.15755
GTTGTCACGTGACATAGAGGTTA	23	2	0.15755
ATTGTGTTTTACTTAAGTCATTA	23	2	0.15755
CTGGATAAAACAGTACGTTTTCT	23	2	0.15755
ATATCGACAAAAAGTGGCCACAA	23	2	0.15755
TATTTTTACTTATCTCTCTCACA	23	2	0.15755
ATACTAATCTTAAATTCTGAATT	23	2	0.15755
TTTGTATCATGTTGGAAGAGGAA	23	2	0.15755
CGATCTCGCTTTATACAAACATA	23	2	0.15755
TAGTTCTCAATATTTAATTTGTT	23	2	0.15755
ACCTTTTTAGTCTTTGTCTAAAT	23	2	0.15755
CGCGTCAAAAATATTAAGTTCAA	23	2	0.15755
TAAACCGTATTGAACATCTAACA	23	2	0.15755
TCTTATTCGGTCAAAAACACATG	23	2	0.15755
TATATTTCGCTTGTGATCATACA	23	2	0.15755
AAAAAATCGAGTCGAACTGAAAA	23	2	0.15755
AAAATATTCCGTATGTCTTTCTA	23	2	0.15755
GCTAAAAATGTGTCATATCTTTT	23	2	0.15755
TCACGCGCTTTGACTTAAAAAAA	23	2	0.15755
TTTTTAGTATTATTGTACCAAGG	23	2	0.15755
TGTTGCGACTCTAATGAAAAGTT	23	2	0.15755
ATTTTTTTATTTGTCCGACGTAC	23	2	0.15755
ACACTTAATTTATGTCGGTAAAT	23	2	0.15755
TAAACTGGATAGACGTGTATATT	23	2	0.15755
AGAACGACAAGATTAAAAAGTCT	23	2	0.15755
GTTCAAACCTGAGATAATACGTT	23	2	0.15755
GTCTTTTTCTTAGCCAGAGAATA	23	2	0.15755
ATGTGGACAGTTAAAGTTAAAGT	23	2	0.15755
ATATCGTTGACTAATAAGTGATT	23	2	0.15755
GTAGAATAGTTAAAGATGTGTTT	23	2	0.15755
TTCAAATGGATTAAACTTGAGTT	23	2	0.15755
ATCGTGTTTTAGTAGTGTTTATA	23	2	0.15755
AGTGAATCAACTAGACATGTATC	23	2	0.15755
TGGATTTGTATGTGTTTGGAATA	23	2	0.15755
TTTGTAAAAATTCGATGGGTGTT	23	2	0.15755
TTCGATTGTATTAGTTCATGATT	23	2	0.15755
ACTAATAATCAAGGAAGAAATTT	23	2	0.15755
TATTCTTATCGTACCTCTAAATT	23	2	0.15755
GACACGAAGTTTAAGAAAGTAAA	23	2	0.15755
TATTGTGCAATGTAGGATTCATA	23	2	0.15755
ACGTATTATGCATTCATTTGTTT	23	2	0.15755
ATTGGGTTATTGGTTTAGTGATT	23	2	0.15755
AATGTTATTTTGAGTATAGCCCA	23	2	0.15755
TCTTTTTGTCATGTCAGTCTTTA	23	2	0.15755
TTGTTCGGTTTTTTCCTTCAAGT	23	2	0.15755
GTGATATGTCTGTTTATTTGATA	23	2	0.15755
TTTCTTATCATGTTTTCATTTTT	23	2	0.15755
TCAAGTGGATTTACATGTTTCTA	23	2	0.15755
GTTGGACTGTTTGTAATTATATT	23	2	0.15755
GTTTAATTCAGATTCAGCCCATA	23	2	0.15755
CGGCCAATAACTTAAACAACATT	23	2	0.15755
AACTCTGCGTGAAAGTAATTATG	23	2	0.15755
AACGTTAGCCAAAGTTTGACATG	23	2	0.15755
CGAGCACATGATATATATATATA	23	2	0.15755
TTAGTGAGTAACAAATATTTTCT	23	2	0.15755
TCGAGGGAAATAATAATCATACG	23	2	0.15755
TAGTAAGTATAAGCATGTCTCTG	23	2	0.15755
AAATTAGATTTTAGGCCTAACTC	23	2	0.15755
GAGAGAGAAGTGAATTGTATATA	23	2	0.15755
ATTTCACCACTGATCATATTAGC	23	2	0.15755
TCAAGGGGTAATAAGATCTTAGT	23	2	0.15755
GACTCTTTATATGACTTGAACAA	23	2	0.15755
AAGATATACAGTTTTCACCTTTT	23	2	0.15755
GATTTTGTATTGTTGTTTCCCTA	23	2	0.15755
TTAATGTTGCTGAACCTGGGTTC	23	2	0.15755
ATGAAAATAACAGAAATAAGGAT	23	2	0.15755
TTTGGATTGCGCACTGCAGGATC	23	2	0.15755
GATATAGTTTGATAATTACAATT	23	2	0.15755
TTTTATATTATTGGATGTGTATC	23	2	0.15755
ATTCAGTGAATAAGAAAGTGGTG	23	2	0.15755
ATAAAAATCGATCCACAAGTTTA	23	2	0.15755
TTTTTGACTTCTAGAAATCTTTA	23	2	0.15755
CACATTGTTTCAGATAGACCCTT	23	2	0.15755
TTAAAAAGATTGATCTAGTTTTC	23	2	0.15755
TTTATGAACAAACACTAGCTACA	23	2	0.15755
GTATAGTTAAGGTGTGTCTTTGG	23	2	0.15755
AGTGTGTAAATAGTAAAGGCCAA	23	2	0.15755
TTATAAACTTGAAGGCAACTCCA	23	2	0.15755
ACTTGTACTTGTATCTGTTTGTA	23	2	0.15755
TTATTTTTGTTATACTGTCGTTA	23	2	0.15755
GATTGTGATTATAAAGTTAAATA	23	2	0.15755
AAAGAAAATAAGTCAAACAAATT	23	2	0.15755
TTCGAGCCGTAAAATCAATCATT	23	2	0.15755
GGTTTCGAATTATATTTATGCTC	23	2	0.15755
CCGTTTGGATTTGACTTAATAAA	23	2	0.15755
AATCTTGCGGTCTTAAACATGCC	23	2	0.15755
ATGTTTAGTTATCTGATACATGT	23	2	0.15755
GTCGTTAGTTATTTTCATCATTT	23	2	0.15755
TTGATCGTAAGACCGCAATACGA	23	2	0.15755
CCGCTAAAAATATATATTTAGCA	23	2	0.15755
TTAATTTTGTACTTGTTTTTTCA	23	2	0.15755
GTGGTATATTAGTTGGATATATC	23	2	0.15755
AATTTCATGAGATATCTGTCATC	23	2	0.15755
AAGGTGAGTTATGTATATATATA	23	2	0.15755
GCCTCCGTAACCGTGTCACAAGC	23	2	0.15755
TTACCACTGTTTGAATTTCAACA	23	2	0.15755
GCTAAAGGCTTTAGGACATGTAC	23	2	0.15755
GCATTTCGAGATTCAAATAAGTC	23	2	0.15755
AAACACAGATTGACAACCATTCA	23	2	0.15755
ATTCTGTTGTCCAAATTTAGTTG	23	2	0.15755
ATTAGCGTTTTATTGAAAGTACT	23	2	0.15755
AAATACGTCGTAAAATCTTAGTC	23	2	0.15755
CTAGATATACCCTCCGTTTAAAG	23	2	0.15755
AAACTCATGGATCAATTTTTGTA	23	2	0.15755
TCCAGTAGTTCTTGATTTCATTA	23	2	0.15755
GACTTGTCGTATTCATGATGATG	23	2	0.15755
AATTTACTATCGGATTATCAGTT	23	2	0.15755
TTTTTATAAGTCGCTGCTTCTGC	23	2	0.15755
TTAAATTTTATGGATTCATGTTT	23	2	0.15755
TAAGTGGGAGCCGAAAGTTATTT	23	2	0.15755
ACAAAACGCTTGTAAAGTCATCA	23	2	0.15755
ACCTACATTGTTGTTTAACACTT	23	2	0.15755
TTGGGTCAAAAGTATATTTCTTA	23	2	0.15755
TTTTTTCTTAAGCCTGATTAATC	23	2	0.15755
TTTGTCGACTGAAAATTAATTTC	23	2	0.15755
TAAAATAAGTGATAGCCGTTTTA	23	2	0.15755
TTATTTAATTTAGTATCGGATTA	23	2	0.15755
ATTAATATTGTTGATCGCCTGTT	23	2	0.15755
TTGGTATATTTCTCGTTTGTTTT	23	2	0.15755
TGCCCTTTAATATTGTGATCTTA	23	2	0.15755
ATAAGTGAAATAGGATGAAGATA	23	2	0.15755
CCTGGTGGATTGTAAGTGAATTA	23	2	0.15755
AAAACATTCCGATTAATAGTATT	23	2	0.15755
GACTCAGTAGACCTGTCATACTT	23	2	0.15755
TATGAAACTAGACCGAATATGTT	23	2	0.15755
GAAACTAAAATACTATATTATTT	23	2	0.15755
ATGATCTATAGGTATTCAATTTC	23	2	0.15755
CTATTGCTGCTAAAAGTTGTTTT	23	2	0.15755
GTCCACTTGTTCAATTTTATACA	23	2	0.15755
ATTTTAACTTTCCACGACATGTT	23	2	0.15755
TTAGTATCAGTTAAGCGAAAATT	23	2	0.15755
TTTAAGTTAGTTATTACTGTTCA	23	2	0.15755
TAGAACTAGTATATATCTATATT	23	2	0.15755
TCGCTTGGTGCAGGTCGGAACCA	23	2	0.15755
TTTATTTGTTAAAAAGTTGGATA	23	2	0.15755
ACGGAGAAAAGTATTAAAAAACA	23	2	0.15755
TGTTTGGTTGATGAGTACAAAAT	23	2	0.15755
TTTTAGCTGGACATGCCAAAAGT	23	2	0.15755
AGACTTTTTATTCTTGTGTTCTT	23	2	0.15755
AGAAACTATGACAAACAATACCG	23	2	0.15755
AGACTTGAAACAAAAATAAGACA	23	2	0.15755
ATGTAGGACTCATGTGTTTATTC	23	2	0.15755
TTGCCAAAACGATCTATTTTTAA	23	2	0.15755
CAATATAACAACTCTGATGAATG	23	2	0.15755
TTGATTGTCACTAAATATATATT	23	2	0.15755
TTTTCTTAATACGTGTGTCATTT	23	2	0.15755
ATGACCTAGTTTAATTTGTAACA	23	2	0.15755
TTCGAGTTGGAATTCTATAAATT	23	2	0.15755
ACTATAGGTATGATGAATAACTA	23	2	0.15755
AAGATCATGCATACTTCTGTAGA	23	2	0.15755
GTTTGTTGTTTGGACTTTGAAAT	23	2	0.15755
AAGCCATTACTACACTTTCTACA	23	2	0.15755
ATGATTGTATATGTATATCGGTT	23	2	0.15755
TGAGTTACTTGATACTTGTTGCT	23	2	0.15755
AACTAGTAGCACTCGTTATAACC	23	2	0.15755
TATGCGATTATTTTGTTTAAATT	23	2	0.15755
TGGTGACGTTTTGGTTGATTTCT	23	2	0.15755
AGTTTGACTTATCTATGCCGTTT	23	2	0.15755
TGATTAAGCTTGAAACACGTTTA	23	2	0.15755
ATGTTGCGACTTTTATGAAAAAA	23	2	0.15755
TTTTGAAAAACTAGGAAACCGTT	23	2	0.15755
AAATGATTTGTAGATATAAGGTT	23	2	0.15755
GAATAAATGATCACGTCAGTTTC	23	2	0.15755
ATTAGTGTATCATGCGTAAAGTG	23	2	0.15755
GATTGTATCGTTAATAATGTATA	23	2	0.15755
CCTTATTTCAGAGAAGTTTCCTA	23	2	0.15755
TTGCACAAGTTTAAATGTCTATT	23	2	0.15755
GAGACCACTTGATATGTCATGCG	23	2	0.15755
CCGATTCAAGCTTCAGAAAAAGA	23	2	0.15755
TATGTCTGTCAATATAAAGGGTA	23	2	0.15755
TTTATATAGCTAAGTTAAAATCT	23	2	0.15755
AATTGGAGATTGAATTAAGGTCT	23	2	0.15755
ATTTACCTTTGAAAATTAGTCAA	23	2	0.15755
GAAAAGGGATAAACAATTTTTTG	23	2	0.15755
GAATAGATAATGGAAAGTAGATG	23	2	0.15755
CTGATATATCGCTCAAATTTGTC	23	2	0.15755
AGTGACTTTATATCTTTTCTCTA	23	2	0.15755
GTTTGGATAGTTATTACGTATTA	23	2	0.15755
GCAAAAAGCAAGGAAAGGAAAAA	23	2	0.15755
TTGATTATTTGTTTGGGCGAATC	23	2	0.15755
GTAAAATATTTTTGATGAAGTCA	23	2	0.15755
TCTAATAAAGTCGATTCTGTATT	23	2	0.15755
TACATATATTTTCGTTCTAGATA	23	2	0.15755
TTGTCGTTATCTAATTAGAGATA	23	2	0.15755
TAAAAATAGCTTAAATCTTTCAA	23	2	0.15755
ATATTTGACACGAGTAATTAGTT	23	2	0.15755
GGTGAATCATGTCTATGCATTTA	23	2	0.15755
TTTAAAACTTGTAGTCTAAAATA	23	2	0.15755
GTTGTTGCCATTCTGTGGAAATA	23	2	0.15755
AAACTCTCAAAACCTTTAAGACT	23	2	0.15755
AGACTTATTTATGTCATTCGGTA	23	2	0.15755
ATTCAATTGAAAAATGCGTAGTT	23	2	0.15755
AACTTAGATTCGGTAAAAAATTA	23	2	0.15755
AACTAAATCATTGTCAGAGGTTT	23	2	0.15755
CGGCGCGCAACGGCGGGTGTAGC	23	2	0.15755
TTGAATCTTTTAGTTACGAAGTC	23	2	0.15755
AATCCGTGATGGCCAACCGTATA	23	2	0.15755
ATACAATTTATATGTTTGCTATG	23	2	0.15755
TTGAAAAAGGATAACCTAGTTTG	23	2	0.15755
AGGGCGTAGATAAATTTAATTTT	23	2	0.15755
ATCGAGTCTGTCGTACAGGGCTT	23	2	0.15755
TATACCCTATTTTATGTCAGTTT	23	2	0.15755
ATCGAATGTCCATATAAATATCA	23	2	0.15755
GAATCGAGTTACATGCAATGATA	23	2	0.15755
CTCATAGCTTGTTAGAAATCGTG	23	2	0.15755
TATGGACAACTTTAAGAGGCCGC	23	2	0.15755
AATGGTGACTTTTATGAAAAGTT	23	2	0.15755
TCTTAGACTATGATCGAAAAATT	23	2	0.15755
GATTCAGTCCATTAAGTACGTTT	23	2	0.15755
GGGACCTTAGTATAGTATAAATG	23	2	0.15755
TAGGATTATGTATGTGAAATATT	23	2	0.15755
TCTATGTAAAGTCAAAATCAATT	23	2	0.15755
AGTAAGACGGAAACCAAAAGAGT	23	2	0.15755
TTGAACCACCCATAATTTGTTCA	23	2	0.15755
ATATTGTTTCTCTTGTCTTGTCA	23	2	0.15755
ACGTTTTTTATTATAGTATAATA	23	2	0.15755
ATATAATTTTATAAGTGACGCCT	23	2	0.15755
AGTTTGAGGATAATTATCGTAGT	23	2	0.15755
ATGTAATTCACGATTTTCTTGTC	23	2	0.15755
ATATCTGTTTGTGTCATCTCGTG	23	2	0.15755
CGCGTACCTTAATTAATTTCACA	23	2	0.15755
TGGAACAAAGTTTAAGAAAAGAA	23	2	0.15755
ATAACTTAGTTTGATTTGAAACA	23	2	0.15755
TTGGTTTCTATTTATATTCAATA	23	2	0.15755
TTTGATTTTTTATTTTAGACCAT	23	2	0.15755
CGTTTCATAAAGAATGGTCTAGT	23	2	0.15755
ATGAAACACTCGTTCGATATATG	23	2	0.15755
ATCCTTCTGTCTAATTTTTAAGA	23	2	0.15755
TCACGTCTTTTGGAAAAATCACA	23	2	0.15755
ATTTATACGTTTACCTGTCATCA	23	2	0.15755
GAGTTCTGTGTGTTTTGTTCTTA	23	2	0.15755
TTATGTATCAGAGTTAGTTTTTT	23	2	0.15755
TTACTTGTCATTTTAACAAATCG	23	2	0.15755
GTTATACTGGATATGTTATTGTT	23	2	0.15755
CTGTTTTTTTTTAGTCTGTTTCA	23	2	0.15755
GATGTAATTGGTTAAAGGTCATA	23	2	0.15755
TTGAGTCAGACTAAAATGAAAAT	23	2	0.15755
TGCAATATTATGATGTCCACGTT	23	2	0.15755
AAAATTTTTGCCTTCGTTGAATT	23	2	0.15755
TGAAAGTTGCCCTTTAATGTATG	23	2	0.15755
AAGGATTGTTTCTGATGTGCACC	23	2	0.15755
TAAGTATTGTTATGTGTTGAATA	23	2	0.15755
TGCTTTCCTGATCTTTAATTGAG	23	2	0.15755
GAATGGATTATCTTTTGTGGACC	23	2	0.15755
ATTGTATAATTCGCAATCGTATA	23	2	0.15755
TGCTGAAGTTGTTATATCAAACG	23	2	0.15755
GACACTATCATTCATTTTGAACC	23	2	0.15755
GGTAACACTTCAACTTTAGTTTT	23	2	0.15755
ATTTGAAATTACTTGTTATGTCG	23	2	0.15755
AACTAATGTCGATAAATACTTTT	23	2	0.15755
ATGACAAAAATTAAAGATCAATC	23	2	0.15755
TACTATATTTCAATCACGATATT	23	2	0.15755
TCATTAATGTGAGAAGCTGTTTT	23	2	0.15755
TTTAGGAACGAGCATTATACAGA	23	2	0.15755
TTGAAACAAGTTGAAAGTTCAGT	23	2	0.15755
TCGATCCAAAGCGTAAGGCCATG	23	2	0.15755
TCATCTTGCTTATTGGTTCGATA	23	2	0.15755
GATATTTCACAATCATCCATGGA	23	2	0.15755
TTCTTGAAAAGTTGTGGCTTTTA	23	2	0.15755
TGAGCCACTTTCATAAAAAAAAA	23	2	0.15755
ATCATACAAACTCGAAGTCAACC	23	2	0.15755
AATCTTGGCACTCTATTGAAATG	23	2	0.15755
TATAATTTAGTCAGTCATTAATT	23	2	0.15755
TTATCATGTTGTGTAGTATAATA	23	2	0.15755
TTTTTCTATGTTATTTCACCTTT	23	2	0.15755
TAATCGCCTTTATGTAGTCCATC	23	2	0.15755
ACGTACAGTCAAACATCTCTATA	23	2	0.15755
ATTGTAGTTATAATAACGATACA	23	2	0.15755
AAGACTCTTCACATCCAAAATTG	23	2	0.15755
ATAGGTCCTTAGTATAATATAAG	23	2	0.15755
TCGAGTTGATTAATCTTTAAAGT	23	2	0.15755
CTAGCGAAAATATATGAAGATCA	23	2	0.15755
AATTTGGTGAATGACTTTATATA	23	2	0.15755
TCGACGTAGGCCAAAAAACGGCC	23	2	0.15755
ATACAGTACTTTCTGAGGATAGA	23	2	0.15755
TATTTAAACTGTCAACGTATATA	23	2	0.15755
TTCTTGTGTTCTTCATTCATCTA	23	2	0.15755
TTTTCGCAGTCAAAAATTCAGCC	23	2	0.15755
TCATAATTTTATCCACCGATCCA	23	2	0.15755
TCATTTTTAAGAGTCTGGACTTA	23	2	0.15755
TTTATGTATGAGGATCGAGAAGT	23	2	0.15755
GTTAATGGAAAATGATACGGATG	23	2	0.15755
ATAATGATTGTGATGATGAAGTT	23	2	0.15755
CTGTTTCTAGTTAATGATGAAGT	23	2	0.15755
ATTTAAGACGATATTCATGATGA	23	2	0.15755
AATACATGTTAGTTCCGCACCTA	23	2	0.15755
AGGCTCATTATTATTTTTATATA	23	2	0.15755
CGACTCCGACTGTCATGATCTCA	23	2	0.15755
TTTGAATTGACTTATTGTAGGTG	23	2	0.15755
ACGAGTTTATCATTTTATCCCTA	23	2	0.15755
AGAGGTGAATTGTATATGTATGT	23	2	0.15755
TTTCAACTTTGGCCGAAATTGTT	23	2	0.15755
GTTATATTAAGCTGTGTGATATT	23	2	0.15755
TTGTTGTATCTGACAAAAGAACA	23	2	0.15755
TATGAAAGTTAAAGGTCAAAGTT	23	2	0.15755
TAGATAAATTCGGCATACCTACA	23	2	0.15755
TACGATTATCATGTTTTTCAAGT	23	2	0.15755
AACTGAATATGTTGTTGTTGTTC	23	2	0.15755
GGATATGTTATTGTAGTAATGTT	23	2	0.15755
GTTTCCGTAGGTGAACCTGCGGA	23	2	0.15755
CTATATATTGTAACCCATCATCA	23	2	0.15755
CCACACGCCTAATTTTATTTGTT	23	2	0.15755
TGGACCGATTATTCATTTAGACA	23	2	0.15755
ACTCTGTTGGATTTTCCCATATA	23	2	0.15755
GATAAAAATGTGTAGCCAAGTTT	23	2	0.15755
TTTTATCAAATTTCAATTCGGTT	23	2	0.15755
ACATTGTAGATATAGTAATATAC	23	2	0.15755
CTATGTCCTTTTGATAAATAACT	23	2	0.15755
GAAGAAAACATATTAGTAGGAGC	23	2	0.15755
GATACGGCGAAGTAGAATTTACT	23	2	0.15755
GTAGGACCTTAGTATAGTATAAG	23	2	0.15755
TTATCTAATGGGATTAATTAGCT	23	2	0.15755
ATAGGTTAAAGATCAAGCCCACT	23	2	0.15755
AATTGTCGCTAAAAGTCATTTTT	23	2	0.15755
TTTCTGTCTGAAAAGGATCCATG	23	2	0.15755
GCCCTTTACTATATAATTTGATG	23	2	0.15755
AATACGCTAGCGCTCTGAAAAGT	23	2	0.15755
TTTGGACTAGATAAACCACAAGT	23	2	0.15755
TCAGAATTTTTGATAAGAGGGTT	23	2	0.15755
ATAAAAGTTTGGTCAAACGATCT	23	2	0.15755
ACACTTCTTATGTCTGAACTGTC	23	2	0.15755
TATTTGAAAACGCTAACTAAGTT	23	2	0.15755
TAAAACGACTAATTATGTAGCTA	23	2	0.15755
AACCGAACCGATTATATGTAAAT	23	2	0.15755
TGAAACAAGTTATTGATCTCAGA	23	2	0.15755
ATAAGTCAAACTTTTAACTGAGG	23	2	0.15755
ATTTAAACTCTTTCGATCGAATT	23	2	0.15755
TAAAAAATTCTGTATCCATCACT	23	2	0.15755
TGACTTACGAAAAAACATAGCTA	23	2	0.15755
CTCTCTGTGTATATGAAAATAAG	23	2	0.15755
TCCCTTCGATCTATGTTCAAAAT	23	2	0.15755
GCTTAGCCATAGATTTTTCAAGT	23	2	0.15755
ATGGGATCTATACTTTGAATCTA	23	2	0.15755
TTCATCCTACATGTCAATTTTGT	23	2	0.15755
TTTTGGACCTACGTGACACTATC	23	2	0.15755
TTTTAATTGTCATGTTGCGTTTT	23	2	0.15755
ATATAGTGTGAAGCAATAACATT	23	2	0.15755
AAAAAAACACTTACATTACATCA	23	2	0.15755
TAGTGAGAGTATTCTAATTCTTA	23	2	0.15755
ATTACTAAGTTTAGATGGACCTT	23	2	0.15755
CTCCAAAATTTATGCGTCATGTC	23	2	0.15755
CTGACATGTCAATTTGACCAATT	23	2	0.15755
GATCGAGTTATCTGTTAGTTATT	23	2	0.15755
TAACGCTAATGGAACTTTTATTT	23	2	0.15755
TGGTCCTAAATTAAAGTTAGATT	23	2	0.15755
TTAGAAAGAACATGTCTCTATTT	23	2	0.15755
TTCTCACCGACATAAAACTTATT	23	2	0.15755
GTTTGGGTTTGTAACTATGTGAC	23	2	0.15755
TAGATTGAGTTTCTGTTTGTATA	23	2	0.15755
AAAATTTTGTTGGACTCTATAAG	23	2	0.15755
GCGAGAGCCTGACCTATTGCATC	23	2	0.15755
AATTATCGATTCTTAGCAGTTTG	23	2	0.15755
TTCTAAAGCGTTCTTGAAATATC	23	2	0.15755
AACTGGAATTAGTATCAAAAAGT	23	2	0.15755
CAAACATAGAGACTGTATAATTC	23	2	0.15755
GAGAGAAGAATACATAGTTGAGT	23	2	0.15755
ATTGTTGATAGTGAAAATGTTCA	23	2	0.15755
GTGATTGAGATCATTCTATCCTA	23	2	0.15755
TATAAAGAGATGAAGACAAGAGA	23	2	0.15755
AATTAGCTATAACTTTTGACATG	23	2	0.15755
GATTAATTACACTGAGTATGTTA	23	2	0.15755
TTTCGTTAGTTGTTATGTATGCA	23	2	0.15755
AAAGAATGTCTTTGTTTCCTTTT	23	2	0.15755
ATGACTTAAGCCTTTACATTTTA	23	2	0.15755
AGAGAGGTTGTTTTCGATAGACC	23	2	0.15755
GAACTCGTAAACGTAGATATATG	23	2	0.15755
AGAGTATTTATCGTTTCTCGGTA	23	2	0.15755
AAAATTAGGGATTAACAATGCAG	23	2	0.15755
ATTTGTAATGTGCGTTTATTTCA	23	2	0.15755
TTTTTATGTTTGCTATGGAGCTT	23	2	0.15755
AATGGAGTAGTTACACTGACACG	23	2	0.15755
CCACGTAATTAATGGTTAATGTT	23	2	0.15755
ACTCGTACCTTAGATTATTTATA	23	2	0.15755
ATATTACGTTGAAGTAGCCAAGG	23	2	0.15755
AATGATACTTTGTAGATATGATA	23	2	0.15755
AACTTGTAGATATAAAGTCGATA	23	2	0.15755
GATATATCCCTAAACTTTGTTTT	23	2	0.15755
GTGGATTCAAAATTTTCATTTTG	23	2	0.15755
CTAAAATGTATCCGTGTAGAATT	23	2	0.15755
AAGACAATCGAGTTAATATCGTT	23	2	0.15755
TTTCAAAAAGATTGGCCTAGTTT	23	2	0.15755
ATTTTATCTGACACTTCTCAGTC	23	2	0.15755
ATTAATCTAATTTTGAGTTCATG	23	2	0.15755
AGTTAAATTTTTGTTGATGGCGT	23	2	0.15755
ACTCGCTAAGTCAATAATTATTT	23	2	0.15755
AATAGCCATAACTTTGAGAGTTT	23	2	0.15755
ATGACTTGATAATATATTTTTTA	23	2	0.15755
ATATATATATATAGATCGATTCA	23	2	0.15755
AAGGTAGACGTAATATTGTAAAC	23	2	0.15755
CTGATCATCATATTAATACAGTC	23	2	0.15755
CCGCTTGTACATATAAAAATATA	23	2	0.15755
TTGGACCCAAGGCTCGCTTCGCG	23	2	0.15755
AATCCGAAAATGTCATTTACATT	23	2	0.15755
TTTTTAACGCAATAGTCATTAGG	23	2	0.15755
GTAATCTAGAGATTAATAATGTT	23	2	0.15755
TTAGCTCCGACATTGTTTATCTC	23	2	0.15755
CGCCAAAGCTATTCAATATAAAA	23	2	0.15755
ACTGCTTCGTCCTTAACCAGATC	23	2	0.15755
ACGTAAGCCAAACTTTTAAAATT	23	2	0.15755
AGACACGCCTTAATTAAACTAAG	23	2	0.15755
CCGATTTCTATAACTTGTGTTGT	23	2	0.15755
TTTAACTATCCAACTTTTAAGTG	23	2	0.15755
TACTAGTAACTATCCATACATAT	23	2	0.15755
AATTCGACCAGTATAAAAGTATA	23	2	0.15755
CTTGTGAACACTCATAGTTGATA	23	2	0.15755
AACAATTTAACTTTTCACGTGGC	23	2	0.15755
ATGAATCTATTTAATTTAGCCTG	23	2	0.15755
ATATTTGTAGATGTTTAATCAGG	23	2	0.15755
AAGCTGACTCAGACACCACAGTT	23	2	0.15755
CTGTTGTTCTTTGATATATCGTG	23	2	0.15755
TTCAATTTACTCATGTTCGGTTG	23	2	0.15755
TCAAAGTTATTTTTATTGTAGTG	23	2	0.15755
AGGATTGACCAAGCTTTATAAGG	23	2	0.15755
TCAAACTCAAATTCAATTTAAAG	23	2	0.15755
TTTCTGTTTTGAGCGAATACGTT	23	2	0.15755
GTTGTCTAGTTTGATATAACCTA	23	2	0.15755
TAGTAAGTTTAAGGATTCAGTTG	23	2	0.15755
ACTTTTTTGTCGGAGTAAAAAAA	23	2	0.15755
TTATTCGTATCTTGTAAGATAGA	23	2	0.15755
TTTATTGTCTCAAACTCTTGGTT	23	2	0.15755
TTGGATCCACATATATATATATA	23	2	0.15755
ACTGATACGTAACATAAAGTGAC	23	2	0.15755
ATGAAATGATTTACAGCCACATG	23	2	0.15755
TACATTAATGTCATAAATGAGCC	23	2	0.15755
TTTACCGGCATTAGTTAAGTGTC	23	2	0.15755
TGATGACTGTCTGTATATTTAGT	23	2	0.15755
TTTCTGCGGCTGAAAATAAAATC	23	2	0.15755
AGGATAAAAGAAGACTATGGAGT	23	2	0.15755
GTTTATTTATTTAAAAGTTAGAT	23	2	0.15755
AATAGGTTAAGCTTGAATAAGTT	23	2	0.15755
TAAAACTGTATAATTCGCTGGCC	23	2	0.15755
ATATATGATCTAGTTTTTTAACA	23	2	0.15755
GTTTTATTTAAAGTTGTCGTTTA	23	2	0.15755
ACTGTAGAAGTCATGAATAAAAT	23	2	0.15755
ATGATTTGAGTTTGGGATTTCCA	23	2	0.15755
TTTATACAAACAGAAACACAACA	23	2	0.15755
TTTGTGTCTTTTCGAATGATATA	23	2	0.15755
TGAACTTCGAACCTTTGTTTTTC	23	2	0.15755
TGGCCATAGATTTTCGAAAAAAT	23	2	0.15755
AAAATTGACCACTTATTTATTTA	23	2	0.15755
TTCATAGCTTTAGTTACAGACTG	23	2	0.15755
GGCTTAGTCATGAATAATGAATA	23	2	0.15755
AAATGCCCAATCAAAGTTAAACT	23	2	0.15755
CAAACCTTAGGCCGATGATTATT	23	2	0.15755
ATTCGTATTAAAGTTTGTCTATT	23	2	0.15755
AAGAAAAAGATTTAGGTTGTGTT	23	2	0.15755
AAAATTCAACCTGATAGTTCATA	23	2	0.15755
CTGTTTGGCCACAAAAATTTTCA	23	2	0.15755
TGAGTAAGTATCATCGGTCAACT	23	2	0.15755
TTTTACTCGGACTCTATTCTATT	23	2	0.15755
TGATTCGTGTTGTTTTGGATATG	23	2	0.15755
TTTGCTCATTTATGTCATCCGTT	23	2	0.15755
TCCCTTTGACTAGTTCATATGTT	23	2	0.15755
ATAAATGAGCCTTTTCTAAAAGT	23	2	0.15755
CAAAGTTTGATCGATTATATTCG	23	2	0.15755
GTTCATATTTTTACAGTGGCGTA	23	2	0.15755
ATAGATCAGGACTTAAGAAAGTA	23	2	0.15755
TCTTTCTTCAACAATTATATGTG	23	2	0.15755
TACTTTACGACTTTTATACAATT	23	2	0.15755
TGAAATCTGTATGATACATTCGT	23	2	0.15755
AAAATAGAGAATAGTTGGAGATA	23	2	0.15755
AGAGTGATATAGCATTATTTATT	23	2	0.15755
GGAATTTTTGTATCCTACGTGGC	23	2	0.15755
AACTAGGATTTTTGGACGTTACT	23	2	0.15755
ACTACACTGAATATATTATTATC	23	2	0.15755
GGTGAAAGTTATCTATAAATGTC	23	2	0.15755
ATTGTAAATTTGTGACTGTTCTA	23	2	0.15755
TCAAATTAAAGATCGTATTTATG	23	2	0.15755
CCGAATCGATAAAATAGTTATTG	23	2	0.15755
AATTGAAAGTTGAATCACTATCA	23	2	0.15755
GACTAATAGTATCCTGTAAAATT	23	2	0.15755
TATGGTATTGTCTTTTTGAAATG	23	2	0.15755
TATGGCCTAGACTATGATCGAAA	23	2	0.15755
TTTATTGTTGTTACAGTGGATTT	23	2	0.15755
GACAGTTGAGTGATATTTTGATT	23	2	0.15755
CTATTGATTAAGCATGAAGGAGT	23	2	0.15755
TTAAATCTTGGATTAAGCCAAGG	23	2	0.15755
TTTTATACATAATAAGATCGTTC	23	2	0.15755
TTGGCCACTTTTTAAATTGTTTT	23	2	0.15755
AAAGTATCTGATAGGAAAAAAGT	23	2	0.15755
TTAGTTTCCATTATATCCATGTG	23	2	0.15755
AATCAAACTCTAGCTATTCAATT	23	2	0.15755
TTTGTATTTTATGCTATTGATCA	23	2	0.15755
ATTTTATTTCGTATTACTTGACT	23	2	0.15755
TATGGTCACTCAACTTATAGTTA	23	2	0.15755
TAAATATAAATTATGTCTCAATA	23	2	0.15755
CTTTGATACCATGTAGTTGAAAG	23	2	0.15755
AAGAGAAAAGTATTGAAAACATG	23	2	0.15755
TGAAACTCCGATTAAATTCAAAT	23	2	0.15755
CTAACAGACCGGTCGGCTAGAAC	23	2	0.15755
GATGATTTAGACATGTGAAAAAA	23	2	0.15755
CAATTGTATATTTCTTGTCAAGG	23	2	0.15755
GGATATTCGTGGTTGTAAACATA	23	2	0.15755
CGATAGTATTTTCATTCGGTATT	23	2	0.15755
TAAATTTAACAGTGATAGCGAAG	23	2	0.15755
CGCCGATCGACAATTATTAAATA	23	2	0.15755
ATTTTGAACTCAAAGGTGGATGA	23	2	0.15755
ATAGTTGAAGGATGTTTTTGGCC	23	2	0.15755
TTGATTTAACTGCCTGATAGACA	23	2	0.15755
AAGAAATTCGTATATCTGTCATA	23	2	0.15755
ATAATTTTGTACCATTTCCTATA	23	2	0.15755
AGTGAAGTCAGAATTTTAATTTA	23	2	0.15755
AAAAATTCAGGGGTAATAGGATC	23	2	0.15755
TGGACCGACATTAGTTTTTTTTT	23	2	0.15755
ATGAAAATCCTGTGTCCACCACT	23	2	0.15755
AACAGTGTTTAAAAGGAACAAAT	23	2	0.15755
AAATCGTTTTAGTGAGTTTGGAC	23	2	0.15755
GTATTTATTCTAAAGGTATGTCG	23	2	0.15755
TGTATTATGTCATGTAGGAATAT	23	2	0.15755
TTATGAATGTAGAGAGTAGTGTT	23	2	0.15755
ATGGCCTATTTATCCCAATTTTA	23	2	0.15755
TTTTTTCTATCATGTCTGGTCGG	23	2	0.15755
CTTGTGACCTTAAATATGTCATA	23	2	0.15755
AAGTCACATGCAACTCTTTAAAG	23	2	0.15755
AGAACATTGTTGATTAAGTCGAA	23	2	0.15755
AACATGTCATGTGGAAAGTTGTT	23	2	0.15755
GCCAAAATTATAAACGTTCAAAG	23	2	0.15755
AATTATACAATTTCTATGTTTTT	23	2	0.15755
TTTGTGAGTTGAGTGACTTTCTA	23	2	0.15755
TGATTAGAGGTCGTGAATTTTCT	23	2	0.15755
ACATGTATTAGTAATTGTTCCTA	23	2	0.15755
TGATTTCAACCCTTAAAATTCTG	23	2	0.15755
GTTAAAGTGTCTGTTTGTTTATT	23	2	0.15755
ATTGGTAGCAAATATGTTGTATC	23	2	0.15755
CAGTTTTTTCTCAATCAATGTCA	23	2	0.15755
CAAATATTATCAAAGACAGGACA	23	2	0.15755
ACTAAATTGTAATGCATGCCTTT	23	2	0.15755
AATTAGATGCGGAAAGTAAAACA	23	2	0.15755
AATTTTTTATGAATCTGTAAGTT	23	2	0.15755
ATATGATATTACATGGTTTTTTC	23	2	0.15755
CTTTGGATGTAAACAAGTAGACA	23	2	0.15755
GTATGAAGTTGATTAAGTATGCA	23	2	0.15755
TTGGCTGTGATTTAATTTTAAAA	23	2	0.15755
TCGATCTAAAGTAACTATATCTA	23	2	0.15755
AAGCATCGACCTGACAACCTTCA	23	2	0.15755
AGAACATGTACCTATTAAACACA	23	2	0.15755
GCGAAAGCACCCATGCGCTGAAC	23	2	0.15755
GAGATACGAGAAAATTACAAATT	23	2	0.15755
AGATATATGAATGTCACATAAGT	23	2	0.15755
TGAATTCTTAAACTTGTAGCTTA	23	2	0.15755
GCAATTTAAATTTAATCGGAGTT	23	2	0.15755
TAAATTTAGATCAATTGCACATT	23	2	0.15755
AAGTTAAAGGACATAAAATGATA	23	2	0.15755
GATAGGAAAAAACAAGAGTCATT	23	2	0.15755
AAGTGTCGACTTTAATGAATAGT	23	2	0.15755
CACTTGCAATTATTACAGTTGCA	23	2	0.15755
ATAGATAGATACGTGTTTTTTCT	23	2	0.15755
ATGAAAGTATCCGCTTGTAAATA	23	2	0.15755
TGTTTCTGGATTTAATGATATTC	23	2	0.15755
ATCCTGGTATCGGAACGTGGCAC	23	2	0.15755
TTGTTCTTCTTCTAAATTTATTT	23	2	0.15755
AAACTGAAGATCTGATCGATATC	23	2	0.15755
GAGTTCGTTTCATGTTTGTTTTT	23	2	0.15755
AAACCATGTAAAAAGAACAACCG	23	2	0.15755
CTCCAAGCTTTTTGTTATTTTTA	23	2	0.15755
TTAACGGTTAATCGATAATAATT	23	2	0.15755
ACGTTTCTAACTATGTAAGTTTG	23	2	0.15755
ATATTTCGCTTGCTCATTTTTTG	23	2	0.15755
TTATATTGTTCGTGATTGGCTCC	23	2	0.15755
AAGTCATGTGTCATACTTAAAAA	23	2	0.15755
AAACACAATTTATACATTTCGCT	23	2	0.15755
AAATGATATAGGCCAAATACATA	23	2	0.15755
TTTTATGGCCAAACGCTAACTTA	23	2	0.15755
TGTTGACTTTGTTACCTATAATG	23	2	0.15755
GCGCCATTACATATGAAAATTGT	23	2	0.15755
AATTGTGCCCTGTAGCAAAATGT	23	2	0.15755
TCTTAGTATAGCATAAGTGTGTC	23	2	0.15755
ATGACCCTTATTATGCCAATTTA	23	2	0.15755
ATATTTAAACAGAAGCGACCAGG	23	2	0.15755
GGGAGAGCAATACAAGCGTCGTA	23	2	0.15755
AAAATTTAAGTCTGGAAACAAAG	23	2	0.15755
TACTAAGCTGTCAATCAAATTTA	23	2	0.15755
TTAGCAGCGATTGACAATCTTTC	23	2	0.15755
AAGCGGAAGCGAGAATGTCGGCT	23	2	0.15755
ATCAGACTAGTCATTAACATATT	23	2	0.15755
GTTATTCTAGGATTAATTATCTT	23	2	0.15755
GTTATATATATGTAGTCATAATA	23	2	0.15755
ATTTTGAACTCCCTTATTGTATA	23	2	0.15755
GATTAATATGAGACGACGTAAAA	23	2	0.15755
CAAAATTACCAGAACCATTTAGT	23	2	0.15755
GTTAAAGAAAAGGCTTATTCATG	23	2	0.15755
GGGCAACTTTCAAATATAGCAAA	23	2	0.15755
TATCTCGAAAAGTTAGTTACATG	23	2	0.15755
ACATCATCAGCAAGTCTATAACA	23	2	0.15755
ATATTTAGAGTTTATAGTTAACA	23	2	0.15755
CATAAAAGTCGCAACATTTCATG	23	2	0.15755
AATAAAGATAGTAACTGACCACA	23	2	0.15755
CATTGGTGATTAATGAGATGAGT	23	2	0.15755
TTGAGGACGATTAAAAGTAAATT	23	2	0.15755
TTGGCCAAACGATATCATATATA	23	2	0.15755
ATACTTGATACTCTCTATGTTCT	23	2	0.15755
AAAGCTATGAATACTTCGAGAAT	23	2	0.15755
ATAAAAGGCTCGAAACAGGTTAG	23	2	0.15755
CATTATTATATTATCATATGATA	23	2	0.15755
TTTTTAATTAAGATATGTTCCTG	23	2	0.15755
TATATTTCTCGTATTCTTTATTT	23	2	0.15755
GGGAAACTTACATAAATATACTA	23	2	0.15755
ACATGTGTCCCTATTTAGTAAAT	23	2	0.15755
AATTATAACAGTAACAGAGGTCA	23	2	0.15755
ATAGTTAGTTATACAGTATCCTT	23	2	0.15755
ATTGAAAAATCTGTAGACCGCTA	23	2	0.15755
ATTAAGTACGTTAGGAGAAAAGT	23	2	0.15755
GAATCCAATACTTTCCATCTGAT	23	2	0.15755
TTTGTGTCAAGTATAGTTTGAGA	23	2	0.15755
AATTCTGGTTTCACCACTTAGAT	23	2	0.15755
GTAAAAGAGAAACACGATAGATA	23	2	0.15755
TTCTTTTTAGTCAGTCCAAAAAG	23	2	0.15755
TTCATAGTAAATTGTTTGTCAGT	23	2	0.15755
TGTTTTAGCCTATAGATTTGGCA	23	2	0.15755
GTAAAAAGGAAAGTAGGTCAAAC	23	2	0.15755
TTGGCTCCAAAATACCATTGTCA	23	2	0.15755
CGATGGATTAACCTGTAAATTCC	23	2	0.15755
GATTAAATTTGGATTTGTGCCCG	23	2	0.15755
CATTAAAATAATCCACAGATGTT	23	2	0.15755
TAAACGTACTGGATTGTTATACA	23	2	0.15755
TCGAACTCGTAATCTATAGATCG	23	2	0.15755
TTTCAGCGACTAATTTAAATTTT	23	2	0.15755
ATGAAAATTCTGACTTTGCCACA	23	2	0.15755
AAAGTTGTTCGCATAATTCAAAT	23	2	0.15755
TACGATAGTTTGGAAATACATTC	23	2	0.15755
TTGGGAGATGTTAAAGTTAAGTT	23	2	0.15755
ACTTAATTAAGGCATGTCTTTTA	23	2	0.15755
GTGGTTAATGAAATAGTTGAGAA	23	2	0.15755
ATACGTATCGTATGAAATTAGTT	23	2	0.15755
TTAAATTAACTGAGGTCGCTATG	23	2	0.15755
AATTTCTAAGTTACACTGGGTTT	23	2	0.15755
ATGGTCACTGCTAATTGTTTGTT	23	2	0.15755
TGTCAATAGTTCGGAAATGAAAC	23	2	0.15755
TTTATCACCTTGTTTTCCATGTG	23	2	0.15755
AAAGATCGAGATACATGTTAAAT	23	2	0.15755
GTAGTTGAGATTTCGGATATAGA	23	2	0.15755
TCGTAGAACTGTGACGAGAGATT	23	2	0.15755
TAAAATCAAGTCGCTAAAAGCTT	23	2	0.15755
CTCCATAGCTATAATTTGATAAT	23	2	0.15755
TTGATACTTGACCAATGTGATTG	23	2	0.15755
TGTTTCTGTTAGTTTGTCTGATT	23	2	0.15755
ACTGAAAACTTGAATAGTAACTA	23	2	0.15755
TATTTAATGTAATTGAGTCAATG	23	2	0.15755
TTGTTGTCTATAAATATGAGGTT	23	2	0.15755
GTTATTCTATGATGTAAAAGTGT	23	2	0.15755
ATTTAAACGACTTATAACTAATA	23	2	0.15755
CGACCGATAATTGTTGATTCATT	23	2	0.15755
CACTTATACTATACTAAGGTCTT	23	2	0.15755
TAGTTTTGAGCTGAAATATAGTA	23	2	0.15755
ATCTTGTGGTCTTAAACATATCA	23	2	0.15755
TAGGCTTAAGTCATATAAGATTT	23	2	0.15755
TTCCTAATCTTGATAAATGAACA	23	2	0.15755
TATCAATTGTTTTCGCAGAAAGT	23	2	0.15755
CAATGTAGTTTCATAAACGGGGT	23	2	0.15755
AGGTAGACCGATTAGACATGACA	23	2	0.15755
GTATTGTATTGTATTGTTAGTTC	23	2	0.15755
TTAACGTAGGATAATAGAAGGTT	23	2	0.15755
TGCAAAATCGCTGCTATAATAGT	23	2	0.15755
CATTTGCAGTCAAAAGTTTCAGT	23	2	0.15755
TTAGTATAGTATAACGTGTCTTT	23	2	0.15755
CTCGGACTCTTCAAAAATGTATG	23	2	0.15755
AACAGAAAGAACGCCAGAAATTA	23	2	0.15755
TCGTAATATATGGATTAGTTATG	23	2	0.15755
AAAGTCATAAGTAGGGAATTTCA	23	2	0.15755
ATGTAAAAATGGATCTTGAGCCT	23	2	0.15755
AGGAAACACTTGTCACATTGAGA	23	2	0.15755
ATTAACTAGTGTCGATAAAGACT	23	2	0.15755
TTCGTTTTTCACTCCATGTATTT	23	2	0.15755
GAGCACACTGTTAATTATATCTT	23	2	0.15755
AACACATATTTAAGCCATCAATT	23	2	0.15755
TTTTGGCCAAGTTGAATGTTTTC	23	2	0.15755
GTTGTGACTCTTATGAAAAGTTA	23	2	0.15755
AAAGTCTTTAACGATATTGGATC	23	2	0.15755
ATATGCTCTAGTTTTTGAACAGC	23	2	0.15755
AACTATTGAGATTAATTGGGTCG	23	2	0.15755
ATGACATGACGTTTAATATTAAG	23	2	0.15755
AATCAGATTGAGGCCTCTTTGTT	23	2	0.15755
GACTATTGCATTATTTTGTTATT	23	2	0.15755
ATAACTCAATTTTAGCTTACATG	23	2	0.15755
AATTTTAAAGTGGAGGCTATAAA	23	2	0.15755
TTGAGTCAGCAGATAAGATTATT	23	2	0.15755
CCTTATATAGACTTGGACAAACC	23	2	0.15755
CAGTATATTAGGATCGTTTGGTT	23	2	0.15755
GATTAAGTTAGAACGAACATTCA	23	2	0.15755
TTTTATGTCATAGTCTATGTATG	23	2	0.15755
AATGTGATGAAGGAAGTACTATA	23	2	0.15755
CACTTGATGAATTAAGAACACGA	23	2	0.15755
TGGGAGCAGTTTGCTAGTGCATT	23	2	0.15755
AAGATAATTGTATTTATGTAATT	23	2	0.15755
CTAACAATTTACGCCAAGTTCAG	23	2	0.15755
CCTAAAGCATGTTGAATTCAATG	23	2	0.15755
AATTTTAGCTAATGTTTGCTATT	23	2	0.15755
GTTTGGATCATTATCACTAATTA	23	2	0.15755
TCAGGATTCATAGATCTTTCATC	23	2	0.15755
ACACTAGCTTGAGAAAAAAAGTT	23	2	0.15755
ATTTAACTTCAGCCAATCAACTA	23	2	0.15755
CACTCTATGTCATTAGATATATG	23	2	0.15755
GAAAGAATAGCATGTACAATGGA	23	2	0.15755
TTAACTAATGTCGATAGATATTT	23	2	0.15755
GACACTTGATATAATTTTATCTG	23	2	0.15755
CTGACTTTATTGTTGCTTCAAGG	23	2	0.15755
GGGTCAATGCTATTATATACAGA	23	2	0.15755
ACTTTTTTCATATGCCAGTAATT	23	2	0.15755
TCCGATTAGTTCTATTTACGCTA	23	2	0.15755
TGTAGGACTCATGTGTTTATTTC	23	2	0.15755
TTCTAGAGCTAATACGTTTTTCT	23	2	0.15755
TTGTTAAAGTTGTTCAAGATTTA	23	2	0.15755
TTAATTTTATTTTGACAGTCACA	23	2	0.15755
CCAGGATTTATATTTAGTGAGTT	23	2	0.15755
ATCTTGTGGTCTTAAACATCTCA	23	2	0.15755
ATCATATAAAATAAGACGGAAGG	23	2	0.15755
AAACGTATGGTTCCATTCAAAAT	23	2	0.15755
CGATGAAGACGTTCCATTGGATA	23	2	0.15755
AGTATTTCTGTAATTATAAATCA	23	2	0.15755
ATATTAATTTTAAAGTCGCGATT	23	2	0.15755
GACACTTGAGCTTGTATAAAGTT	23	2	0.15755
TATAAATAGAGATCGTTCCTTTT	23	2	0.15755
TTTCAAATTCTTATACTAGCATG	23	2	0.15755
GTAGATATAGTGTCTGTTTGATG	23	2	0.15755
TTTTGGCTATTCAGCTTTACCCA	23	2	0.15755
TTTAACTAAGTTAAGATCCTATT	23	2	0.15755
TATGCACAAGGAAAAAAGTCATT	23	2	0.15755
ATGTCGTGTAATTAAGTCTCTTA	23	2	0.15755
TATATGTGAGTCATTTGTATATG	23	2	0.15755
GAAAATCAGGATAAACATGAATA	23	2	0.15755
TTCAAAATTAAAGATCATAGTTA	23	2	0.15755
AGTTTTGTTGATGTTAATGCCTT	23	2	0.15755
TTCGTCCATTTTAATTGTCATGG	23	2	0.15755
TAATCCCATGATAGTTAATCCTG	23	2	0.15755
TTCGTTCACTTTTAACTGTCATA	23	2	0.15755
TAGTTCTTCTTCAGCAATGAAGA	23	2	0.15755
ACTCTCATATTTATAGTCGAATG	23	2	0.15755
TCCGATCAAACTTGAATTGTTTC	23	2	0.15755
ATGAGATGAAATCAGTGTTGATA	23	2	0.15755
AGAACAATCGATCAAACCATACT	23	2	0.15755
AATGGACCCTGCAGAACGCGATT	23	2	0.15755
ATACATGTCTCAATCAATTTACA	23	2	0.15755
GAAGCCCTTAAGTTTAAATAAAA	23	2	0.15755
AGAATTTAAGATCACATGCTATA	23	2	0.15755
TAATTAGTCTTATCAATGCCTCA	23	2	0.15755
GTGGATGTTGTTAGTTTTGAAAC	23	2	0.15755
TTCTGAATATTTTCTTGCATGTA	23	2	0.15755
GTTAGAGGATAAGAGTATATGTG	23	2	0.15755
CTAATGTCACTTAACTAATACCA	23	2	0.15755
CTACCTTTCACTTTTTGTCAGTT	23	2	0.15755
AAGTAGACACAATATAGTAATTT	23	2	0.15755
TATGTTCGAGTGTCAATTGGAGT	23	2	0.15755
GTGTCACTTTTTGTTTTTCGAAA	23	2	0.15755
GTTCGAGTCCGCTTATCTCCACC	23	2	0.15755
AAAGATGGTTTCTGATAGACACG	23	2	0.15755
TAACTTTAGTGTGTTGATCGATA	23	2	0.15755
AATAAATGAAGTAGTTACTGTTT	23	2	0.15755
AAAATCTAGTCAAACACTTAAAG	23	2	0.15755
ATGTTGGGGTTTAGATTTGTTGG	23	2	0.15755
CTCTCATACTCTGAATAATATCA	23	2	0.15755
AGTAAGTCGAAGTTATTATAATA	23	2	0.15755
AAAACGATTAAACTAAAGACATG	23	2	0.15755
ATTATATTTGACCGACGCTAAAC	23	2	0.15755
ACTCCAACTTCATAAATTTTACA	23	2	0.15755
ATTCGATTCATTAAGTTTGTTTG	23	2	0.15755
TTAAAGCGAAAAGACGTGTGATA	23	2	0.15755
TCAGAATAGATCTAACTACTTCG	23	2	0.15755
TGATTTAGTTTGACTTGACACGA	23	2	0.15755
TCTTCACATGTTAAAACCATCTC	23	2	0.15755
GTTCGTCAGTTCTCTTTTATACT	23	2	0.15755
CAAAAGAGAGAAATTCGCAGTCA	23	2	0.15755
AGTGAAGATTTATATTTTTTATA	23	2	0.15755
TATACTCTTTAAACTCTGTGTCA	23	2	0.15755
CGAATCAACTAGCCCCGAAAATG	23	2	0.15755
AAACTAAGTCATGTTAAAACAGA	23	2	0.15755
AGGATTAGGACTCTATAAATAGA	23	2	0.15755
ATATCGTTTAGATCAGTCTCTTT	23	2	0.15755
CATATAAAGTAGGAAAAAGGGTC	23	2	0.15755
TCAGACTGTTGGATTTAAACAAA	23	2	0.15755
ATATTTGTGGTCTCCTAAGATTA	23	2	0.15755
TTTTGACGACTGTAATTATGAGC	23	2	0.15755
GAAGAAAAGGATATATGTGAGTC	23	2	0.15755
ATGATCGTTGATTTTGTAAAATC	23	2	0.15755
TCCAAGTCATTTTCCCTGTTTTA	23	2	0.15755
GTGAAAAGGGAAAAATAGAAGAA	23	2	0.15755
TTCGGGTGCGAGAGGTCCCGAGT	23	2	0.15755
TTCCGCCTCATACAACAATAGTT	23	2	0.15755
TTACAGTGAAACAAAAAGTTAGC	23	2	0.15755
TTAACTTGGCTTCAACTGACATT	23	2	0.15755
TAAATATAATTCGAAGCCAAGTT	23	2	0.15755
ATTTTTGAAATTTGTGACTGTCA	23	2	0.15755
TGGATAAAAGTGTTGAAGTTGCT	23	2	0.15755
TTTAATGTCACATAAGCATGGTC	23	2	0.15755
ATAAGTGCTTCTAATCTATGTCC	23	2	0.15755
AATTCAAGAGTCTTCATCATCTA	23	2	0.15755
CTAGAAAAAAAGTCAATCAGCGT	23	2	0.15755
GTAGTTGACTGTTTTTCGAAATC	23	2	0.15755
TTTCCTTTCCTTTTCGCAAGGTT	23	2	0.15755
TGTTTTAATTTGACATGGAGTTT	23	2	0.15755
TGAAGCCGCATTTGTTAAAAAAT	23	2	0.15755
ATAGTAAAATAACGACACGATCA	23	2	0.15755
AATGGAGTAGCTAGGGTTTGATT	23	2	0.15755
TCAAATATAGTCAGATTCCAATA	23	2	0.15755
AGAGTGTGTAGTTGAAATTTCAA	23	2	0.15755
GAAAAAAGCTCAAATATGTCATC	23	2	0.15755
CCCGATAAAAGCAAACAGAAAGG	23	2	0.15755
AATTATGATTCGTCGGTGAAGTT	23	2	0.15755
TAGATACTTGTAGTTACAGAATA	23	2	0.15755
ATGGACATGTAAAAGTTATTTTA	23	2	0.15755
AATTTTTATGTTGTTGATGGAGT	23	2	0.15755
TTAATCAATGATATGGACAGAGT	23	2	0.15755
CAATCAATTTTGTTAGAGGTTCA	23	2	0.15755
TTTTGGTTGGACTAAAGAAATAT	23	2	0.15755
TAGTCTTTCTGCTTTCACAATTT	23	2	0.15755
ATTAAGTGGGACCAATAAGGATA	23	2	0.15755
TGTGATTTCTATAATTTGCCATA	23	2	0.15755
TATTGAAAACTCTGACTGTGTCA	23	2	0.15755
AAGAGAAGTGGATAGAAGAAGTG	23	2	0.15755
GTGTAGCACGAATTATATAATTA	23	2	0.15755
ATTATTGACTTTATATACTGGAA	23	2	0.15755
TAAAAATGAATAAGGCCTACTTG	23	2	0.15755
TTCAAAGTTTAGGATTTAGGGTT	23	2	0.15755
TTTGACAGAGGATATATATGTTA	23	2	0.15755
AACGGCGTCAATTTTGTTAGAAG	23	2	0.15755
CCGACGTAGAATTGTTATAAACT	23	2	0.15755
CTCCTTCTTATATCTCCTATATA	23	2	0.15755
TTAAAAGATATAGATGTCGGTTG	23	2	0.15755
GACAGAGTCAGAATTTGAATATG	23	2	0.15755
ATATTGAATTGTGTGACCATCTG	23	2	0.15755
TCTCAAATTATATGGCCAAACAC	23	2	0.15755
ATGTTGTTTTCGATAGATTTTCT	23	2	0.15755
GTTGTCTCACACTAATTTAAAGC	23	2	0.15755
AGATTCCGTGTGTCAAAATATTG	23	2	0.15755
TGAATTGTATATGTGTATTGGTT	23	2	0.15755
TCAAAATAGTTGTAACCTTTGTA	23	2	0.15755
ATAGACTCCTAGACTCAAGTATA	23	2	0.15755
TACAAAGAAGAAGAACATGAGTT	23	2	0.15755
TACAAAGTTAAGTACCAAGTCCT	23	2	0.15755
TTAACTAGCTAAATATGATGATG	23	2	0.15755
CACCTAAAGTTGGCATCAATTTT	23	2	0.15755
AATTGAGTATAAGGGTCCATATG	23	2	0.15755
GTACTGTGTGTATGTATATGTTT	23	2	0.15755
TTTGGTCCTCCTTTAAAATTTTA	23	2	0.15755
TTTTGATGTAGTAATTTATGATA	23	2	0.15755
ATACCGATTAAGCATGATTGAAT	23	2	0.15755
TTAATATGAGTTGTGGTGGAATG	23	2	0.15755
ATCTGATCAAAATTTAACCGCTT	23	2	0.15755
ACACACTTGTTTCGTAAATGATT	23	2	0.15755
GATGTATGAAATGATGTTTGTTG	23	2	0.15755
CTAATGGGTATAAAATGTTAACA	23	2	0.15755
CCCTCTTACTGAAAATTCTAGCT	23	2	0.15755
GTTGCCAAAAAAAGAAATGGATC	23	2	0.15755
AAAATGAAACGGAGAAAGTCAAA	23	2	0.15755
CCAAATTATAAAGCTTCTGTCCA	23	2	0.15755
GTAACGTAATCTATCAATATCAT	23	2	0.15755
TTATTTATTTAAAAGTTGGATAA	23	2	0.15755
TATTATATGATACCCGTGTTAAG	23	2	0.15755
CGACTCAAATATAATGGATCAAG	23	2	0.15755
ATATTGAAAGTTTGATTGATTTG	23	2	0.15755
ATCGATTTGTCGTTATTAAGATA	23	2	0.15755
TTGGTCTCGGGTTAGATTTTTTT	23	2	0.15755
GTAAACAAGTAGACATTTAAACT	23	2	0.15755
GTGTGAGAGATATTTAGATGTTA	23	2	0.15755
AAGTCAAACCATGTTATTCTTTG	23	2	0.15755
TAGTATAAGTGTGTCTCTCTCTA	23	2	0.15755
TATTGGGCGTCCAACTATTAATT	23	2	0.15755
TATAACAAACTATAGCTATGATA	23	2	0.15755
ACTATTAGTTATTGTCGTAACGA	23	2	0.15755
TTCTGTAACTACCATTTTCGGTC	23	2	0.15755
CAAAGATACATTCGTACTATACG	23	2	0.15755
ACTTGTTAATTTAAAAGTCGATC	23	2	0.15755
CAAATAATTGTGATGTTAGAGCC	23	2	0.15755
GTGTATGCTTGAGTTAGTCTTCA	23	2	0.15755
GTTCAAACTTTCACTTTCAAACT	23	2	0.15755
TATATGTTTGAGGAGGATTAAAT	23	2	0.15755
ACATATGTTGTTCCAGAACTCAT	23	2	0.15755
TTGGACGACGATGAAGGATAATT	23	2	0.15755
TATTCATTTGACATGTTCCAATC	23	2	0.15755
ATGAAACTCTTCATAGCTAAATG	23	2	0.15755
GTTGTGAAGCATGATTAATATTT	23	2	0.15755
AATAAGTTGGATTACATTAATTC	23	2	0.15755
GTGTATGTCTATTTGTTCAATTT	23	2	0.15755
TAGAATGAAGGACATATATGATA	23	2	0.15755
ACTTGAAACGGATAAAATACATT	23	2	0.15755
GTAATGACATCAATGAGCCAAGG	23	2	0.15755
CTCTAGTTGTCACTGTTAAGATC	23	2	0.15755
TACTTATCAAATTGAACGGATGT	23	2	0.15755
GTGGCTCAAATGACAAATTTATG	23	2	0.15755
AAGTATATAGCAAATCTCGTTCC	23	2	0.15755
TTGGTTATTTGTCTGAAAGGATT	23	2	0.15755
TTTGAACTAGTATTGTCTTTCTA	23	2	0.15755
CATGACACAATACACGTAGGACA	23	2	0.15755
TGGATTCTTAAGAAACGTTATTG	23	2	0.15755
ACTCCGATCTGAATCATTTTTTT	23	2	0.15755
GTTCTTCCTATAAATAAAATACA	23	2	0.15755
CATTGTTCCCTTATAAATTTATA	23	2	0.15755
ATAGGACATGTAGTCAAATTCCT	23	2	0.15755
TTTCGACGATTTTCGTGCGCTAT	23	2	0.15755
CAAGTTTCGATAGAATAATGTTA	23	2	0.15755
CATCTACTATATATACATAAAAT	23	2	0.15755
AGCTTGGATCGTGATATTTTTTT	23	2	0.15755
AAAATAGCTCGACGCCAGGATGT	23	2	0.15755
ATATTGGACCCTAAACCTGGCTT	23	2	0.15755
TAGGATTTTAAGGTTGTGGGTGT	23	2	0.15755
TTTTTAATAAACATGACAACTTA	23	2	0.15755
TCAAGAGTCAAACAGTTTAAGTT	23	2	0.15755
TTACTTGTAGTTATCTATTAAAT	23	2	0.15755
CAGAGATAATAAGACTTTAGTTT	23	2	0.15755
AGAAGTCATTAGTACAATTGATA	23	2	0.15755
GTAACATAAGCAATCGTGTCAGT	23	2	0.15755
ACTTGGCTGGACGTAGTTCAGGA	23	2	0.15755
ATGGTGACCTATGACACAACTCT	23	2	0.15755
TTGACTGTATTTGCTAATGCATA	23	2	0.15755
CACCGTTCTAAAAATTCAATTTT	23	2	0.15755
GGGCTTAATAAAAACAATTTTTA	23	2	0.15755
GTGTCTTTTCTAAAACGATTGTG	23	2	0.15755
GTGTCTAAGTGAAAGATTGTACC	23	2	0.15755
TCAAGCCATAATAAAAGACCATT	23	2	0.15755
ATGTTTGTCATGTTACGCTTATC	23	2	0.15755
ATTTATTTTCAAAACTAGCCCTT	23	2	0.15755
CGGCTGGAATTAGTATGAAAATC	23	2	0.15755
TCAACAAGACATGTATATAAATA	23	2	0.15755
ATTATTGAATTAAGTTGAACCTA	23	2	0.15755
TCGTGATTGTTATATATGGTGAT	23	2	0.15755
TTTGACTTGACATGAATTACACA	23	2	0.15755
TATTCCTATTTTCTTTTTAGTCT	23	2	0.15755
TAGAAGGTCAGTAGAAATTGAGT	23	2	0.15755
AGTATAAAGTCGGCGTAAATTCA	23	2	0.15755
AAGTATTTACCTGTTTGTGTAGT	23	2	0.15755
AGGGTATTTTGGATCCAATAAGT	23	2	0.15755
ACATAAGTGTTTAATGGGGAATT	23	2	0.15755
GTGAAAAAGTTGAAATTAAAATA	23	2	0.15755
GGGCCAATATTAATTAACTTTTA	23	2	0.15755
AATTCTAGAGACACACCTTAACT	23	2	0.15755
TATTTTGCCTCGTTATGTTTTTA	23	2	0.15755
GATGCTCTCAATAGGATTTTCTT	23	2	0.15755
TTTGATCATAGTCTAGGGAGATA	23	2	0.15755
TTGGTACGAAGCAAAAATAATTT	23	2	0.15755
TGGGATCTGATTAAATCTGGATT	23	2	0.15755
TTTTATTTGCTATACGTGAAAGT	23	2	0.15755
GTGCTTTTGTGTTTCAATTTGTT	23	2	0.15755
AAAATAGTAATAGTTGGATGATT	23	2	0.15755
GAACATGGCTAATTATATAAATT	23	2	0.15755
AAAAAGTACTTTTGAAAGTGTTA	23	2	0.15755
TTTCTGACATGCTTGAAAAGTTC	23	2	0.15755
CTTTTAAATAGTTAAGATGCGCA	23	2	0.15755
NAATATTTTCTAGACTATGATCT	23	2	0.15755
GTGTTTACTTATTTAATTTTGTA	23	2	0.15755
TTATCGTCAGTTGAATTTCGAAA	23	2	0.15755
ACGATTTAGTGACTGATTAGTTA	23	2	0.15755
GGCGACTCTGAATAATAAAAATA	23	2	0.15755
ATAAGTTGTTTTGAGTATTGCCA	23	2	0.15755
TCGGTGACTGTTAAATGATAATA	23	2	0.15755
CTCCTAACATGTAGCTATAATTT	23	2	0.15755
TGATATAGTGAAATAAGAAAGAT	23	2	0.15755
ATTGGATTCTAAACGTAGATTTA	23	2	0.15755
GTTGTGATTTTTATGTAAGGTTA	23	2	0.15755
TCAGTAATTAGCCAATAAGGGTA	23	2	0.15755
GATAAAAGGTCGACGCCAGGATA	23	2	0.15755
GAAAAAACTCATTTATGCCATCG	23	2	0.15755
ATCTTCTTAAACTCTGTATCAAG	23	2	0.15755
TGATATTATTGTTGTTGATGAGT	23	2	0.15755
TTTGATCAAAAACTTGTTTGACA	23	2	0.15755
TTGGAACTCATTACTATGTAACT	23	2	0.15755
ATGAAGAGGATAACGCGTAAATT	23	2	0.15755
ACGCTTGGTCGACAAAAAATTTT	23	2	0.15755
TTTTTTTCTACAAGTCAGTTTGT	23	2	0.15755
CTCGAAAGTCTGGCAACAACAAA	23	2	0.15755
TTGCCCCGCCTTATTAAAATTTA	23	2	0.15755
AAGTTCGAAAAGATTGTAGTGTT	23	2	0.15755
ACTTAGTTCATGTAGTTATGATA	23	2	0.15755
TATATGTTTGATTTTATACAAGT	23	2	0.15755
ATAATAAGTTGTTATTTCTAGAC	23	2	0.15755
AATAGATGTATCCAAGAGAAATA	23	2	0.15755
TTGAATTCGAAGCCGATTTCACC	23	2	0.15755
TTTACTTGAGTCGAGAATCTATA	23	2	0.15755
TTCTATATGATAGCTGATCCGTA	23	2	0.15755
TATAGTTCGCTTGTCAATATATT	23	2	0.15755
CCGATAGATATTTAGTAAATATT	23	2	0.15755
TCTTAGTTATTGACGAAATAGTA	23	2	0.15755
GAATCGACAGTCTAAATTACATT	23	2	0.15755
GAAAAAATACACTATGACGAATG	23	2	0.15755
TCTGGAATAATAACTATCAAATT	23	2	0.15755
AGCCTAAGACCTAATTTCACAGA	23	2	0.15755
AAGAGAAGTTAGTGTTATATGGG	23	2	0.15755
AATGTTTACGAGTCAACTAAAGT	23	2	0.15755
TTAAATTATACTGATCGTGTGTC	23	2	0.15755
CCAATATATGCATGTTATGTGTT	23	2	0.15755
AATAACACTTGATATTGATTCAC	23	2	0.15755
CGTATGTATGGTTTATTTGGATT	23	2	0.15755
TAGGATTAACAAAAGATATGATT	23	2	0.15755
ATATGATTTAGTTTTTGAACGAT	23	2	0.15755
TTATTTTATATTAAGAGTGAAAT	23	2	0.15755
TTGTGTTTCTGTTTTAATAAAAC	23	2	0.15755
TTGAAGATGTTAGTAGTTCAGTT	23	2	0.15755
ATGGATATAAAAAGAGATCGAGA	23	2	0.15755
ATCTTGTGGCCCAACTCTAGTTG	23	2	0.15755
TCAATCTATAGCTAATTAATATT	23	2	0.15755
GGTTCGATAAAGATGTTGATTTT	23	2	0.15755
ATTTAGTGGACTCGATTTTTTCT	23	2	0.15755
AAGTGTTGCCAAAAAAAAGAAAT	23	2	0.15755
ACTAAATACAGTAGCTATCGTTT	23	2	0.15755
AAGTGCGTAGTTGAGTGACATTC	23	2	0.15755
TGCTGGCACTTTCTTATGTTGAA	23	2	0.15755
GTTACATTAAAGTTATTGTTGTT	23	2	0.15755
AAATTTGTTAGTGGACGTCCGTC	23	2	0.15755
TTTTCATGTGGCATGTTTAAAGG	23	2	0.15755
AAAAGACTTGATGGCCCACATTA	23	2	0.15755
GTTGTTGAGTTATACTTTGTGCA	23	2	0.15755
GAGAAGCTAAAAAGTACAGAAGT	23	2	0.15755
ATGCATTACAACTTAATAGTACA	23	2	0.15755
TTTTCATGAGGATCTATTATCTC	23	2	0.15755
TTCAATTGATCAAGTAAATGAGT	23	2	0.15755
TCTTAATTCTAACTTCACCTCTG	23	2	0.15755
ACGTTCTTAACATTAAATCGTTA	23	2	0.15755
ATTAAATCTGAACCTATAAACTA	23	2	0.15755
TATTGGTTAGATAATTGTATGTT	23	2	0.15755
AAAGAAAGTAAGTCGCATAAATT	23	2	0.15755
ATGGTTCAGACTAGAAGTGTACA	23	2	0.15755
CAAACTAGTGACATGAAGTTTAA	23	2	0.15755
TTATTTTAAAATTAGTTATTTTA	23	2	0.15755
GACAGAGAAAGTAGTATTTTTTT	23	2	0.15755
GATAAAAAATGACATGTAAAACA	23	2	0.15755
TCCAATTTTAAATGTGCACAAGT	23	2	0.15755
TGGAATATGTCCAATGTCTTTTC	23	2	0.15755
TTAAATTAATTAGTCAGACTCCA	23	2	0.15755
AAATTAAGATTCAGACCTCCATT	23	2	0.15755
AATATCAACGACTAGCTAATTTT	23	2	0.15755
ATGTTCTGTGTCTTGCATGTTTA	23	2	0.15755
ATTAAAAACTAAGGGATCGTTTG	23	2	0.15755
TTAAAAGACGGATATGTGTTTTA	23	2	0.15755
AGAGATAGTAACAATGAAATTGA	23	2	0.15755
ACGATAAGGATATATGAACCACT	23	2	0.15755
ATATTAGTATCGTTCGGATTTCA	23	2	0.15755
ATGATAGACTTGTTTGAATCTCG	23	2	0.15755
TTAAAACACCGATTTACACCATA	23	2	0.15755
TGTCTGTCTTATATAACTGAAGG	23	2	0.15755
AATAAAAAGTCGAGAAAAGTGTT	23	2	0.15755
GACTAAATTCGTATCTGAACTTT	23	2	0.15755
ATATAAAATAAGACGGAGAAAGT	23	2	0.15755
AAACTTTTTAATGATAATTTTGA	23	2	0.15755
TATGTGATTATACCAGTGTTACT	23	2	0.15755
CGCATAATTCATTTAGACACCTC	23	2	0.15755
TTGGATGACTGTTAGATATTGTT	23	2	0.15755
ATTGGATTAATATGACTTGGTTT	23	2	0.15755
CTTTTGTCATCAAGTATCTTCTC	23	2	0.15755
ACGAATCTGAATTAGTTAGACTG	23	2	0.15755
AGAAAGTGTGAATGGAAAAAGAA	23	2	0.15755
GACAACAATAATATATTCGGTGT	23	2	0.15755
TTCATTTCGGCCAATTAAACCTA	23	2	0.15755
TACTCTTCTGTTGTATAAAGTTG	23	2	0.15755
TATATTTTCTCGTTGTCTTCTTT	23	2	0.15755
CTGATACATTGATGAGTAAGATC	23	2	0.15755
TAACATATCAAGCTTGTAACCCA	23	2	0.15755
ATTGGATAGAGCTGAATTGTATG	23	2	0.15755
ATAGGAGCGACAGTAGTTTTATA	23	2	0.15755
ATTTTAAATTCCGTATCCACTCA	23	2	0.15755
ATAATAGCAATCGATTCACTTTA	23	2	0.15755
AAGGACAAGTATTATAATAGACA	23	2	0.15755
AATGTGGATCGAATAAAACAAAC	23	2	0.15755
GTGCCTACTTGTTTAACTTTATA	23	2	0.15755
TATTCGTTCACATAATAATCCTA	23	2	0.15755
TTACTATAGTGTTATTCGTTGCT	23	2	0.15755
AAAATTGGAAACTCGTTATGTTA	23	2	0.15755
GTTTTCTTTTGTCTTTCTGTCTA	23	2	0.15755
ATGGACCGTTTGGCCGTCAAGGC	23	2	0.15755
ATATGACCTTTAACTTGACGTTA	23	2	0.15755
TGAGTAGTTTTGTCTTGATAAGT	23	2	0.15755
TTTTATAGGATTATACTGGGTAT	23	2	0.15755
TTGTTATTCCTATGTAGGTGTTT	23	2	0.15755
AAACTAAGCCATAATATAAAACG	23	2	0.15755
ATATATACCCTTGCTATTATACT	23	2	0.15755
GATTAACTTGTCAATTCCTAGGA	23	2	0.15755
ATCAAACTCGGATTGATCTTACT	23	2	0.15755
AGATAGAAATAGACACATGAAGT	23	2	0.15755
AAATATCTTCATTTCTAATCTTA	23	2	0.15755
AAAACCAATAAGTGAACAATATA	23	2	0.15755
TAAAGGTTTGGAATACGAGTATC	23	2	0.15755
TCCGGACTCTTAAATTTTTCATA	23	2	0.15755
ATATGTAATTCCTAAGGCCATTT	23	2	0.15755
TGCTATTTTAAGATTCGTTTAAT	23	2	0.15755
ATCAAACGACATTAAAGATTTTA	23	2	0.15755
ATAATTTTTTACAAGTGGGTGTC	23	2	0.15755
AAAAGCTAGCTCAAAGGGAGGAG	23	2	0.15755
ACAGTAGCAGAGTCAAAGTTTAT	23	2	0.15755
ACACTTAGATAATGTATTTTCTA	23	2	0.15755
AATTGTTTTCGCAGAAAGTCACT	23	2	0.15755
AAATAGGGTCTGATATACATTTC	23	2	0.15755
GGAACACAAGAAATTTTTTAGCT	23	2	0.15755
GTCCTTTAGTTTGATCTCATCTG	23	2	0.15755
CACATGTCATTTTTTATCCTACA	23	2	0.15755
TTTCGTGGAGGATTAGATCCAGT	23	2	0.15755
ATCTTTTTAACGTACCATATGAG	23	2	0.15755
CTCGTTCAATTTATACAAATTTA	23	2	0.15755
AGGACGTTAACGTAGTATAAATG	23	2	0.15755
ATAAAAGGTCATTTCTAAAGTTT	23	2	0.15755
TTTTCACTAGATATATTGTTGTT	23	2	0.15755
AGTTGAATTTTTTTCTCGGTTTG	23	2	0.15755
GTCCAGAAATGTTTGTCATGTTA	23	2	0.15755
ACGTAAATTGTGTCAAATAAATT	23	2	0.15755
CTTTTGTGGGAATAAATAGAGAA	23	2	0.15755
CGATTGAATCAACAAATAAGACT	23	2	0.15755
GATTCAATGTCGCTATAAGTTTT	23	2	0.15755
ATTATATGATTCGCTGGTCTATT	23	2	0.15755
CACTTGTTGTTATTGTTGACACT	23	2	0.15755
TTACTGTAACACTATATTTGGAT	23	2	0.15755
AATAACTTGTATGTGGTTCAGTT	23	2	0.15755
ATAGCCATTTTCAGCAAGAAACA	23	2	0.15755
ATAGACGACGTAAATGTAAAATA	23	2	0.15755
TCTCACGATTACTTTAAATTATT	23	2	0.15755
CAAATCGACAGACTTATTCAGGA	23	2	0.15755
TTAAAGGTCAAAGTTAAAATTTA	23	2	0.15755
TTCTCTCGCTTTATACAAATTTG	23	2	0.15755
ATGACATGTCGGTAAAAAGTGTC	23	2	0.15755
CTGATGATGATGATGTAAAATTA	23	2	0.15755
TTTTCGGTCGTTACATAATGTCG	23	2	0.15755
AAAAATTATACTATAGTTCAAGT	23	2	0.15755
TTCTTGCCTATCGGTTTCAACCT	23	2	0.15755
GTCATTCCTTTCTATAATTAGTT	23	2	0.15755
AATAGACTGTTGAGATTTGAACA	23	2	0.15755
TATATGTGAGCCGTTTGTATAAC	23	2	0.15755
CGGACGAATTATAGATAAAGATA	23	2	0.15755
GTTGAGTTGGAAATTTTTTTACG	23	2	0.15755
TGTCTCACTTTTGAATCGATATA	23	2	0.15755
ATCCTTTCTTTCAAATTTACGAG	23	2	0.15755
AACTTTTTAATCTTGTGGTTCTC	23	2	0.15755
AACGTGGTTGTTTCTTTGTCAGT	23	2	0.15755
AACTAGAGTGTTTATGTCATTCA	23	2	0.15755
AAGTTTTAAAACGGATTGAAATT	23	2	0.15755
ATACTTGTCACTTTATAAAATCA	23	2	0.15755
ATGTGGATTGACTTAGAATTTTA	23	2	0.15755
AATGTAAGCCTAACAACAATGTT	23	2	0.15755
TTTGAACTAGTGCCACGTAGACT	23	2	0.15755
GTTGCGACGTTTATGAAAATATA	23	2	0.15755
TTCAAATCCTGACTCTAATTCTG	23	2	0.15755
ATGATTAAAGTCTCACATCGGTG	23	2	0.15755
GTTGTGAATTGTACAGTGTTATA	23	2	0.15755
TTATAGTGAATGTCTAATTAGGT	23	2	0.15755
TATGTTATTGGGTCAAGTAGATA	23	2	0.15755
AACGTCGTCGACTCCGTCAGTTT	23	2	0.15755
ATTCGACTTGTTTGTGTGTTTTA	23	2	0.15755
ATATTATTTAGTTATCTTCTGTC	23	2	0.15755
AATTTCTAGCTAGACCACTGTCT	23	2	0.15755
GTTATTGATTTAATCGTTGGATC	23	2	0.15755
AAAAGGTATTATGAGTCACAATA	23	2	0.15755
GATTCAATAGGAAAATAGCATAG	23	2	0.15755
AAGATTTGTCTAGATTCAACATT	23	2	0.15755
AGGTCGTTACACTATTATATACT	23	2	0.15755
ATTCTAAATAGGTCGCTCGATTT	23	2	0.15755
TACGAGTAAAAGAAATAAGAATT	23	2	0.15755
TCTGAAGTTATCTTGAATTGATC	23	2	0.15755
AAAAATCTGTATGTCTAGGACTC	23	2	0.15755
TATTAGCTCCGTTATATATATAT	23	2	0.15755
ATACAGTTGTATGATTCGCTGGC	23	2	0.15755
TCTTGTACCATGTAGAAATTAGG	23	2	0.15755
CCTCTGATCTTATTTTATTAATA	23	2	0.15755
TCTCCGTTCAATATTATTTGTCA	23	2	0.15755
ATCTAAGTGACGTATAACCTATT	23	2	0.15755
TATATTGGATTCTAAATTAGCTT	23	2	0.15755
ATCCTTCTTTTACTACACAGATG	23	2	0.15755
CAGGATCCATCTAATTTAATGTT	23	2	0.15755
AGTTATAAGTCACAAAGTTAATA	23	2	0.15755
TAATATGTTGCTAAGATTGTGAG	23	2	0.15755
ATGGATCTTACTATAGTAATATA	23	2	0.15755
CCTAAGTTTAGTTGAGATGTATC	23	2	0.15755
TAAAGCTCGATTAATTTAAATTT	23	2	0.15755
ATAATTGAGTGACTTTCTAAGAA	23	2	0.15755
GTTTGGCCATAGATTTTACAAGT	23	2	0.15755
TTCATGGTCAAACGCTAATAAAT	23	2	0.15755
GGGTAAGTTTTTTCTTGAAAGTT	23	2	0.15755
ATCTAATAGTGGGATAAAACGAG	23	2	0.15755
TTCGATTCGGACTAGAATAATTT	23	2	0.15755
ATTGACATGTCTATTTATTGATG	23	2	0.15755
GTGATGTCACAAAGTTAGTTAGA	23	2	0.15755
GAAAATGATAGATGTTCAGAGGT	23	2	0.15755
ACCCTCAAATGTCGGCATAGATG	23	2	0.15755
CAAATTTTCCTCTATATTGGATT	23	2	0.15755
CCTGATATAGCTTTTTCATTACA	23	2	0.15755
TTTTTGTTATCGGATTATCAGTT	23	2	0.15755
TTTGGCCACAAATTTTGAGAAAT	23	2	0.15755
TTTGACTTACATTTTACATTTTA	23	2	0.15755
TTGGCCTCAGTTTGATTTTTATT	23	2	0.15755
TTTGTTGTTATCCTTAAATCGAG	23	2	0.15755
TGCTAATCCACTTGAATACAATG	23	2	0.15755
TGAAGAATTATATTGGGAAAATG	23	2	0.15755
AGAGTAGTCCAGAAAAAGAAATA	23	2	0.15755
ACGTGAAAGTATTTGACCAGACA	23	2	0.15755
CTTGTACCTCGATTAATAGTTTT	23	2	0.15755
CTCAAAAGTCACTCAACTATGCA	23	2	0.15755
AATTATCAACAAGAGGAAGAAGG	23	2	0.15755
TCGACTAAAAAAATCATGTTATT	23	2	0.15755
ATCTTTTACATTGTTCGATTGCT	23	2	0.15755
CGATCTGTTGTTAGTTATTTTGA	23	2	0.15755
CTCTTTTACCTATTTATTAAATT	23	2	0.15755
GTTACTTCATATAGCAATGTGTC	23	2	0.15755
TAACGATCTGAAAACAGTTGATG	23	2	0.15755
CAAATGTGGCTATTTGTTCAATT	23	2	0.15755
TAAACTTGACAAGTAGATCGATA	23	2	0.15755
TGTATGTATACTTGTTTCACTTT	23	2	0.15755
TCATTGTCGTGTTTACTAGAATG	23	2	0.15755
GTGAGGTGAATTGTATATGTATA	23	2	0.15755
TCTATTGGCTCCAAAATACCCTT	23	2	0.15755
ACAAAATCAATGCATGGATAACA	23	2	0.15755
CCAAAATCGTAATCATCATGACT	23	2	0.15755
AAAGAAAAAGAAGATACGCAGTT	23	2	0.15755
GTTTTACTATCCTAGACTTCGTT	23	2	0.15755
CATACCTAAACTAGTGAAAGTTT	23	2	0.15755
NAGCTTTGTTGAAATTATTCAGG	23	2	0.15755
TAGCCATATTTGTGGAAGTAGTT	23	2	0.15755
ATGGCCATCTCAAAATCTCTTTG	23	2	0.15755
CGCTTTATACACATAAATGTATA	23	2	0.15755
TCTGACTAGCTAGTTTTTCAATA	23	2	0.15755
CATTTATAAGTGTTCACGGTCCT	23	2	0.15755
GGACTTGAATTAAATAACAGATG	23	2	0.15755
TTTAAACATGCAATGTGAAAAGT	23	2	0.15755
TTATATAATGTTGATCGACGCTT	23	2	0.15755
GTAACGTGTTGATATGTCATTTT	23	2	0.15755
AGATTCGAACCGTAGAAGCAGCT	23	2	0.15755
GACTCCATACAATTAGATATTCG	23	2	0.15755
ACTAGAACAAAAGCTATTGAGTT	23	2	0.15755
ATTTAAGCTCAATTAGTCAAGTA	23	2	0.15755
ATCCCTGCCATTAAAAACAAGTT	23	2	0.15755
AAAAGCTACTGATCGATTTCACT	23	2	0.15755
ATGATGAGTCAGAAATTTTCACA	23	2	0.15755
TAGTTGTCATGTTTGGGATAAAT	23	2	0.15755
TAGACCTAAGTTATTGAATTGTG	23	2	0.15755
ATTTGAAATCAAATTTAGGATCA	23	2	0.15755
ATAGGTACGTTGATACGGTGTTG	23	2	0.15755
ATCTACGAGAGACATTTTCAAAG	23	2	0.15755
TTTTCATAAAAGTCGCAACTCTT	23	2	0.15755
TTAGACATGCTAAGTGAAAAGTA	23	2	0.15755
GCTTGGATTGATTCTTATATGAC	23	2	0.15755
TGGACTTAAGATAATTTCAATTG	23	2	0.15755
CGAATCGAGTAAACATATGTGTT	23	2	0.15755
GTCTTAGGAACATGTTTATTCTA	23	2	0.15755
TAGGACTAGAATATCATTTAATT	23	2	0.15755
AAATTTACAGACTTTTGGCCAAA	23	2	0.15755
GTTAATATCTTGGTCGAATCATG	23	2	0.15755
ATGACTGATGTGTTTACTTGATC	23	2	0.15755
TTTTGAGATGTATCCAGATTTCA	23	2	0.15755
TGGGTTATTGAATTATTGAGTTA	23	2	0.15755
TTTGTTACCTAAGGCCAATTTTT	23	2	0.15755
TCTGGAGTTTATGATAAAAGAGT	23	2	0.15755
AAGGTGGATCTAAGATAAAATTT	23	2	0.15755
AAGCTTTTTCTGAAAGTTGGATA	23	2	0.15755
CGCTGATTGACTCAATAACTATA	23	2	0.15755
GTGATTGGTTTATTGTCTTGTTA	23	2	0.15755
TTGTATCTTGTTTAGTTGTCATT	23	2	0.15755
TTGGCTAGATATTCATAAGAGTT	23	2	0.15755
TATTTTCACAGCTCAAATTCGTT	23	2	0.15755
AACCTTCGATGATAATAAACACT	23	2	0.15755
GTTGAGTTGTGTTAAAACTGATA	23	2	0.15755
AGTTGTTATAACGAGATCTTGCA	23	2	0.15755
AGGTATATAGCATATTATGTAGT	23	2	0.15755
ATTGTCATGTCATTTTGGTCTTG	23	2	0.15755
CCAATAAGTCAAATCGATAAACT	23	2	0.15755
ACAAAAGTTTCACATCGATGGTT	23	2	0.15755
TGTATGAAAGAATGACCTGTTTA	23	2	0.15755
AAAATTTCTGACTATGTCACTGT	23	2	0.15755
ATTCTGAATCATATGTTGTAAAG	23	2	0.15755
TTTCTAAACAGATTTTTGCTAGA	23	2	0.15755
TATTGACTAATTGATTGCGGCTT	23	2	0.15755
AAAAAGTTCGAATTAAAAAGTTG	23	2	0.15755
GAGTCACTCAACTAATTTCAGAT	23	2	0.15755
TCTACTGACTTGACGTTTTTTTA	23	2	0.15755
AGTAGGATATAGAATAGAGTTCA	23	2	0.15755
GTGATTGTCCGAGTCTTATAAAG	23	2	0.15755
ATTTCGAGTTTGTATAAGTCACG	23	2	0.15755
AATCTCAGAGACACACTTATACA	23	2	0.15755
TGAAAAAGAAAGATGTCATTCCT	23	2	0.15755
ATTGTAGAATAACCAAATGTTTT	23	2	0.15755
TAGATATATTAAAAGAAGGAGAG	23	2	0.15755
TGTTAAGTCAATATGAGTCAAGT	23	2	0.15755
GATATTTGAATACCACATAAGTT	23	2	0.15755
TAGATGACTTAAGCCTATATATG	23	2	0.15755
TGGTTATCCATCAATGTATTTCA	23	2	0.15755
AAATTTTTTATTCATTCCGCTCA	23	2	0.15755
AGATATCTCGAGTCACGCCAAGG	23	2	0.15755
ATTTCAAGTTTGTATAATTAACC	23	2	0.15755
ACAACCACTGATGAAGGATTCCT	23	2	0.15755
ATAAATTTAGAAGAGAAGCGACA	23	2	0.15755
AAACTTGACTTAAAATTTTAACT	23	2	0.15755
AGAATTAAGACTAGGTATACACC	23	2	0.15755
TTTTTAGCCTACGTGACACTATT	23	2	0.15755
ATATTAACGGCTCTAAGTATATG	23	2	0.15755
AATTGGTGTGAACTTTGTTGATT	23	2	0.15755
AATTTTAACTTGTAATCATGACA	23	2	0.15755
TACTCGTATTATATTAAAATATA	23	2	0.15755
ATTTTCGTGTGCTATAATCCATG	23	2	0.15755
GAGAATTGAGTTGAAGTTGATTG	23	2	0.15755
TTTCACTGAATATGTTGTTGTCG	23	2	0.15755
GTCTTTTAAAGTTGTTGCATATT	23	2	0.15755
AGTTGTCATGTTTGAAATAACTT	23	2	0.15755
TTGGATACATTAAATATTGGCTC	23	2	0.15755
ATTTATTAGTTTGTCATTCTCTA	23	2	0.15755
AATGGAGTCTGAAAACGTAAGAT	23	2	0.15755
CGTTAAAAGACTGATATCTGTTC	23	2	0.15755
ATAAAATCGCATAACAAACTATT	23	2	0.15755
TTTCGTAGTACATATATCCAGTA	23	2	0.15755
ATAAGGTCCGTTAAAATTGTTTT	23	2	0.15755
AAATTGTTATACTGATCACTATA	23	2	0.15755
CGTGGGCACATATAACTTTAAAT	23	2	0.15755
GACTCAAGAAATAACTCAAAATG	23	2	0.15755
TTTATATTGGTTAGATAATTGTA	23	2	0.15755
GAAAGCACATGTAAAAGTAAAAT	23	2	0.15755
TTTTGGCTAACAGACTATTAAGT	23	2	0.15755
GCTTGGAGTATACTTAAAAGATA	23	2	0.15755
AATTGACGGATCAAAATTCAACA	23	2	0.15755
GTAAAAACTGATCAACAAAGATT	23	2	0.15755
TGTAGTACTCATGAACTGTCATA	23	2	0.15755
AACGGTTAAATAAGTGGTCAATT	23	2	0.15755
ACAGTCTCTTTACTTCTAAGATA	23	2	0.15755
ATTAAAGTTAAAATTTGAAGTCA	23	2	0.15755
AGTGATCGATAAACGTTATTTCA	23	2	0.15755
TGACGTATTTACAGTAAGTGTTG	23	2	0.15755
AGAGAAGTAAACGAAGGGCCGTC	23	2	0.15755
ATCAAATTGGGTGGATCATGACT	23	2	0.15755
AGGAGACGAGTAAATGAAAAAGT	23	2	0.15755
TATGAGTTATAGATCGTTGAGTA	23	2	0.15755
GGACAAGTAAAAGTAAACAGATG	23	2	0.15755
TATGATAGATACAATGTTTGACA	23	2	0.15755
GTATTGTTGTGTAACGTAGAAAC	23	2	0.15755
TTGTACATACAAAAAGTTGGAGG	23	2	0.15755
TGTGCGTACGTAAGTTTTTCTTT	23	2	0.15755
GTTGAAAAGAGAAGTCAAAAGTG	23	2	0.15755
CTTGTAACCTTAAATATATTATA	23	2	0.15755
GTAATAGGGTTCTGATTCTTACT	23	2	0.15755
ATATATGTCTGCTAAGCGCAATT	23	2	0.15755
TACATTAGTCAAAGTTCTTAGCT	23	2	0.15755
TGGTCTCTTTAATAATTTAAGTT	23	2	0.15755
TTAAATCTCTGTACTATGTTATT	23	2	0.15755
CTGATAGATCTGTAAGTAAAGTA	23	2	0.15755
TTGGATCGAAAAAAAATATTTCG	23	2	0.15755
AACTAGGTTGAAGTTTGTCTTTA	23	2	0.15755
TGGATTAGGCTTTCTGAAAAGTA	23	2	0.15755
TGAAAAGGTTTAAGATTGTTCCA	23	2	0.15755
TTGAGGTGCCTAAGTGAAATATG	23	2	0.15755
AGATTAATGTATGTGCTTACGTT	23	2	0.15755
GTTTAGATGTATCTTTGACCATT	23	2	0.15755
TCTTCGAACCGACAAATATCGTT	23	2	0.15755
CTAGGTGGGATAGCCGAGCCATT	23	2	0.15755
TAGGCAGCGATTTATAATTTTTA	23	2	0.15755
TTCTTCAATTTTGGATGTGTACC	23	2	0.15755
GATATGTCAGAAGCAATTTTGTT	23	2	0.15755
TCAAATGACATGTTTAAAAATCA	23	2	0.15755
TTGTAGTTAGTAGAGATGTTACC	23	2	0.15755
CCGGCTAAGTAGAACGTTTAATT	23	2	0.15755
TTTTTTAAACAGACTGAAGATCA	23	2	0.15755
AACACGGATTATACGATTGATCT	23	2	0.15755
GAACTTTTTGTCATACGTCAGAT	23	2	0.15755
TATTCCATTGATTGTCATGACTA	23	2	0.15755
AATGTTTGGTGTTGTTCTTTATA	23	2	0.15755
TTGTGGTCTGATTAAGTTTGAAT	23	2	0.15755
TTCGAATTAGTTGGATAAGTAGA	23	2	0.15755
ATTTTGAAGTCCGTAGATAGATA	23	2	0.15755
TTAAAGTGATTAGTCGTATTCCA	23	2	0.15755
TTTCTGTTTGACATGTTTAAAAT	23	2	0.15755
CGAAGATTAAGTACGTTCTATTT	23	2	0.15755
ACACTTTCTAGCTATTAAAGATA	23	2	0.15755
GTTTATACAAGTTTAAGTGCCTA	23	2	0.15755
AAAAAGTACTGTCTGTTTGTATA	23	2	0.15755
TTTAACTTGGCTTTATGTCCTTC	23	2	0.15755
TCAGTAATACCATTCAAACCTTC	23	2	0.15755
GACTTTAGGGATATATACAAAGA	23	2	0.15755
AAATGGACTGTTGTCATCTGATG	23	2	0.15755
CTTTCTTTCTTAAACTATGTGTC	23	2	0.15755
AAAAATGATGGCATACTCATGTC	23	2	0.15755
TTCTTAGTAAATTGGATGAGATT	23	2	0.15755
TTGGAATCTGGTATGAAATCATT	23	2	0.15755
CAAAATCTGGTTTCATATCAATC	23	2	0.15755
GTTTCAAAAAGAATGTCTCTATT	23	2	0.15755
ATCTTTTGTTAATAGGCTGTTGT	23	2	0.15755
ACGGGTTGGATCTTGAACCGTCA	23	2	0.15755
CAATGCTGGTTGACTTTTTTTTA	23	2	0.15755
CTATGTCTTCAAAAACTTTGAGT	23	2	0.15755
TTTCTGTTGTAACGGGTCCGATT	23	2	0.15755
CGGACTATCTGATATAACATGTT	23	2	0.15755
AAAGTTTGTATTACAAGTCAATT	23	2	0.15755
AAGATCACAAGGTTTAAAAGTCT	23	2	0.15755
ATTCAAGTTAACAGTAGCATATG	23	2	0.15755
GTTTGCTTGGATTGTTTTCTCTT	23	2	0.15755
TTACGTTAGTCAGTGTATATAAG	23	2	0.15755
ATATGCGGTTCATTAAAGTTGTC	23	2	0.15755
TGTGTGATTCGCCAGAATATATA	23	2	0.15755
GTTCATTGGAGTTTTGTCATATC	23	2	0.15755
GTATCATTAATCATGTTTGTATA	23	2	0.15755
AAAAGTGCTGATGTGGATCTTGA	23	2	0.15755
TTGCCAAACACTTTCAAAAGCTA	23	2	0.15755
TTCTAAAGTTTGGTATTGTAACA	23	2	0.15755
ATCACATGAATGGATCTTGAACG	23	2	0.15755
AAAAGAGGCGGATTCAGGATTTG	23	2	0.15755
ATTTACAATGTAATCTTAAGGCC	23	2	0.15755
TTGATCAATCTGTCACCAAAAAC	23	2	0.15755
TAACATCAATATCAACAAGTATA	23	2	0.15755
TGATATCAAATGTAGCCTTAACG	23	2	0.15755
AATTATACAATTGCGGCGAAATA	23	2	0.15755
ATGTAAGGATATAACACATGGGT	23	2	0.15755
CTGCAATTGTAAAATGTAAAAGT	23	2	0.15755
TTGTTTGTATTCCTTATTTCATA	23	2	0.15755
TAACTTGTATAACACTAAAACTA	23	2	0.15755
ATGTAGACTTTTGTCATTCTTTA	23	2	0.15755
ATTATCTGTTACATGTAACTGTT	23	2	0.15755
TTGAAAGTAAAGATTGAACAAGG	23	2	0.15755
TACGTATCATAATCTTATCTACT	23	2	0.15755
TTTTATTGGATGTACTTACGACA	23	2	0.15755
TGCCACGTAGGACTCATGTGTTT	23	2	0.15755
TAATTGTTGGTTAGATTATAAGT	23	2	0.15755
ATTGTACTTCATAACAATCGTTT	23	2	0.15755
TTTTGGTTCAACTTTGTAATTTG	23	2	0.15755
GTGTTTATATTAGAATTTTGATT	23	2	0.15755
ATTGGAAAAACTCTTTGTCTTTC	23	2	0.15755
ACCTTAGCTTAGTTAAAATATCT	23	2	0.15755
GAAGTGAGTCATTTAGGAAAATC	23	2	0.15755
TCAAACTCCTAATTTTGACTCCA	23	2	0.15755
TGAGCAGCGATTTAATTTTTTTA	23	2	0.15755
TTTATACGAATTACTACTCTGTC	23	2	0.15755
AGAAAAATCTAGACAGTCTAAAG	23	2	0.15755
AAGTACAATTTCCATCGAGCGGC	23	2	0.15755
AGGTTGCCATAATAGTTTAAGCA	23	2	0.15755
AGACGAGTTTCTTTTTATCTCTA	23	2	0.15755
TGAGTTACTAAAAAATCATTACT	23	2	0.15755
AGATTAATGTATCTCGCGTATCA	23	2	0.15755
TATGTTATACCTACAGTACAATA	23	2	0.15755
AATCTACATGTAATTCATAATTT	23	2	0.15755
TTAATTGCCGCTAAATATCTATT	23	2	0.15755
AGTAGAAGAGTTTAAAAAGTATA	23	2	0.15755
ATTTTAGGTCACTTCCATGAAGA	23	2	0.15755
TTCGGTTTTGTATAAATTCAGTT	23	2	0.15755
ATAAGTTATCTGCCACGACAGTT	23	2	0.15755
TTTGGACACCCTTTAAAAAATCG	23	2	0.15755
TGTCGTCTGATTAAAGTTTGGTT	23	2	0.15755
TGTCGTTACCTCTGTATTTAATT	23	2	0.15755
TTAATCTTGTCTTTTTTCAGTCA	23	2	0.15755
TTTAGGTTAGTATCAAATGTATG	23	2	0.15755
TTTTTAAAGGGTGTCCAAAAATA	23	2	0.15755
ACTCAACCCCAAAAGATTGTTCT	23	2	0.15755
TTGGCTAAAGATTGATATCGTTT	23	2	0.15755
TGTTCAAGCCAGTTTTAATAATA	23	2	0.15755
TCGATAAGAGGAGGAGCATCATT	23	2	0.15755
TTATTGGTCCCACTTCATTTTTA	23	2	0.15755
TTTTTGTTGGTTAGCTTTGTACT	23	2	0.15755
GGAAAAATAGTTCGACGCCAGGA	23	2	0.15755
AATTTTAGATCCGACTCTGTTTT	23	2	0.15755
GAAATCATATTGCAGCTAAAGTC	23	2	0.15755
CTTGCCCAAAATGTTATATTTCA	23	2	0.15755
TTGATCCGACCAATTTAGATTTC	23	2	0.15755
ATCTGAAAAAAACTTGGAATACA	23	2	0.15755
TCAAAATTTCACATCTAACTCTA	23	2	0.15755
ATCAGTTGACTATATCCATATTT	23	2	0.15755
ATTACTTTTGGGACTTCTATGTT	23	2	0.15755
TCGACTCTGAAATTGTCTAATTT	23	2	0.15755
TATTATGGATTTCTGACCACATT	23	2	0.15755
TAAAGTGATGTATTCCATAGACT	23	2	0.15755
TGTCTTACTTTCTTTTATAATTT	23	2	0.15755
TAAATGAAGAGTATATATGAGTT	23	2	0.15755
TTTTGGATTCCTCAACATTAAGG	23	2	0.15755
ATAGCGCGGTCAAGTACTTTACG	23	2	0.15755
AGCTGGTTTTTGACTTATTTAGT	23	2	0.15755
AACAGACCGGTAGACTTGAACAG	23	2	0.15755
GTGATTTGATCCAGTAGTTCTTG	23	2	0.15755
ATGCAGCATGACAAATAAAAGTA	23	2	0.15755
ACAGATAGTCGATCAGATTTACT	23	2	0.15755
TTGAGCGACTTTTATGTATAACT	23	2	0.15755
ATTATAATATAAGTGTGTCTCTA	23	2	0.15755
TTCGTAACTGGATTAACATGTCG	23	2	0.15755
AACAATTTTGGCGTCCGTGAGCA	23	2	0.15755
GTTACGACTTTAATGAAGAATTA	23	2	0.15755
AATTATAAGTGTATAGGACGATT	23	2	0.15755
TGAATGAAAATTGAAAGTTGAGT	23	2	0.15755
ATGGAAAGTATTGGATTCAGATG	23	2	0.15755
CGAGTTGAATTTTATTGTAATCA	23	2	0.15755
ATAAAGTTAAATATCACTATGTT	23	2	0.15755
TGGATTCATGTATTGTTGTTTCC	23	2	0.15755
TACTCTTTTCCTCTAATGGAAAT	23	2	0.15755
TGTTTTGATATTTTATGTTGTCC	23	2	0.15755
TTACTTGACTCATATTGACCTGA	23	2	0.15755
GAAATATAAAAAATGAAGTTCTG	23	2	0.15755
GACAAATTACTATTTATTATGAT	23	2	0.15755
CTAGGATTAGTAAATCAAGTAAG	23	2	0.15755
TTGCTATTTCGGATTGAGTAAAT	23	2	0.15755
TTGTTATAAGTTATTCATGTGTT	23	2	0.15755
GGAGAGTTTGATTAGAGAGTTTT	23	2	0.15755
TTTTTCGTCAAACTATTGGGTCA	23	2	0.15755
AACCTGACTTTAATATAAATTTA	23	2	0.15755
TCTATAGATTCGTTAGAACAATT	23	2	0.15755
AATTATAATTGGCCACGTCATCA	23	2	0.15755
TGTACGACGTTGTTGAATTATTT	23	2	0.15755
ACGTGTGTCTACTTATGTATATT	23	2	0.15755
TTTGAACTTTTTCTCTGTGGATG	23	2	0.15755
TTAAGATTTAGCTTATGAGACTA	23	2	0.15755
ATTTGAGATCTTTAATTAAGAGT	23	2	0.15755
ATTATTGGGACAGACGAAAAAGT	23	2	0.15755
AAATTAGAATTAGTGATATACTA	23	2	0.15755
AAATCAAAAGAGTGTGAAGTAGT	23	2	0.15755
AACAAAAAGGCATTTCTGTCGTC	23	2	0.15755
GTTTTCTAATTTTCTCATGTTTG	23	2	0.15755
CCTCTGATCTTATTTATATGTTA	23	2	0.15755
TTTCACGTGACATGTATAAGAGC	23	2	0.15755
TCACTTATTACACTAGCATTTAG	23	2	0.15755
AATATAGGGTCTAGGAAAAAGCT	23	2	0.15755
ACTAAAAAAGAAATAGGATCATT	23	2	0.15755
AACAAGGTGCGTTCAACAAAACA	23	2	0.15755
TCTAATTTATGTATCGCCTTATA	23	2	0.15755
GCCGATCAAAATAAGTCAATAGT	23	2	0.15755
AAATTACATGTAGGATGTCATGT	23	2	0.15755
ATAACATCGTTAGGTTACGTTTT	23	2	0.15755
TAAGCTTGTGATAGAAAAACATA	23	2	0.15755
ACGTAAGCTAAAAAGGGATAAAA	23	2	0.15755
GTTTTATTGCGTAAGTCTTTCTA	23	2	0.15755
ATGGACTAACTTTTATGTATTTT	23	2	0.15755
ACCACTGTTGATAAATGTTCAAG	23	2	0.15755
TATAGAGCGCAATTATACAAACT	23	2	0.15755
AATGTGTAGCTAGGATAAAAATT	23	2	0.15755
TTTGATACCATGTTAAATTAGGT	23	2	0.15755
GACTTGTTTTCGTTATCAGATTT	23	2	0.15755
GATAAAATTGGACAAGTAAAGCC	23	2	0.15755
ATGGGAAAAAAGTCTGATATACC	23	2	0.15755
TTCAATAGGTATATGTCCTAGTT	23	2	0.15755
GACATCTATTATATATACATATA	23	2	0.15755
ATGTATTGTATTAAGCGTTTATT	23	2	0.15755
TTGGACCGGCTTGTAGCTTGAAT	23	2	0.15755
TTTTGAAGTGTTTGAATAAAATT	23	2	0.15755
TTCATTATTTCTAACGTGGAATA	23	2	0.15755
AATTAAATCAAACTGTAGCTACT	23	2	0.15755
ACTTTAACCGACATAGATCATGT	23	2	0.15755
ATATATCAGGACGTTGAGTGATG	23	2	0.15755
ATATGTGTCTATTTGTTCAATTT	23	2	0.15755
TTTTAAGTTTAGCTTAGACCTTG	23	2	0.15755
ACTTAATTGCCATTATACGTATA	23	2	0.15755
GTTTAGTTTGATTGTATCGTACA	23	2	0.15755
ATTTCACGCTCAAATTCATCATC	23	2	0.15755
TATTCGATTTATGCCGAACTAGA	23	2	0.15755
AATATCATCGAGGACTGTGGCAG	23	2	0.15755
ATATATTTGTCGTTTTTCCTTTA	23	2	0.15755
ATTGACGACCTTTTCGAAAGATT	23	2	0.15755
CTAGCAGCAAATTTCAATTGACT	23	2	0.15755
ATTAGATAAGTGTCATTAGAATC	23	2	0.15755
TCGATAAGCACAACATGATGATT	23	2	0.15755
TGTAAAAGATGGATGTCAATGAG	23	2	0.15755
TCGCTTTCTCTATTTTATCTATC	23	2	0.15755
ATGATTCTGTCATGATGAGATCT	23	2	0.15755
TCTCTGAAATCTTTATCGATCTA	23	2	0.15755
TTTTAACCGTCGCTTTAACTTTT	23	2	0.15755
ATTTTACCGATCGTCAGAATATG	23	2	0.15755
AAAAAGGATGTAGGACAAAAGTT	23	2	0.15755
ATGGACTAGCTTTTTACTTATTT	23	2	0.15755
GGGTCAGAATTAGATGTTATTTG	23	2	0.15755
GAGTATGTTGTTTGTTGTTGTTG	23	2	0.15755
TATAGTTGGCAATTGTTTAGTTT	23	2	0.15755
CTTGGGAGTTGTATCATCTTTTA	23	2	0.15755
GAATCGATTGTCTGGAATTTTCG	23	2	0.15755
TAAAGCGTAGATTATATTTTATC	23	2	0.15755
ATAATGAATTTATACTGACTACA	23	2	0.15755
TCGATCGTAATCTAAGAGGATAC	23	2	0.15755
ATGTACGAAAGCTGATTACACCA	23	2	0.15755
TTTATTTATTTAAAAGTTGGATT	23	2	0.15755
AATCTAAGTTAAGAGTCTTGCTT	23	2	0.15755
ACAAACGATAACCATTCAGTGTT	23	2	0.15755
ATTGTTTCGATTTTATCCATATT	23	2	0.15755
TTACCACTGTGTCAAAAACATAC	23	2	0.15755
AATAGTAGGACTGTACGTAAATC	23	2	0.15755
ACTTTTTATTAATGTCAATATTT	23	2	0.15755
TTTTTATTTATGGCACATGGCTT	23	2	0.15755
ATTTCAGAAACAAAATACATGCA	23	2	0.15755
ATTATTGGTGTCTTTATCGTTCA	23	2	0.15755
GATTTATATTTCAACCAGGCACA	23	2	0.15755
TCAGTTGGTTTACTGTCTTTCTA	23	2	0.15755
ACGATTGGATCATGTTAAAGGAA	23	2	0.15755
AATTACATCTTAATATTGAGACA	23	2	0.15755
TATAAGTTTTAGATTTGAGTCCT	23	2	0.15755
ATCGATTAATTGCAGTTTGGCTT	23	2	0.15755
ACACCGTTCTTTTAGATTTCACA	23	2	0.15755
TCTGTTGAAGTTATACTGTAAAC	23	2	0.15755
TTAACTTTAAAGTCTTTGATTCA	23	2	0.15755
TCTTTGAACTATATGTTGGTCTA	23	2	0.15755
CCGATTGTAATACTTTAGAGGCT	23	2	0.15755
TACTAAACATCGAATCGACAGAT	23	2	0.15755
AACTAAAAAAGGATTGAGGGAGT	23	2	0.15755
AAGTGAAAATTTGAAGCCAAGTT	23	2	0.15755
TACGTAGAACAAGTATATCTACT	23	2	0.15755
TTGACTCATATTAATTCAATATT	23	2	0.15755
TGAAAGCTAGTCTGAATACTATT	23	2	0.15755
CTTTGTTGGTTCTTAATCAGATA	23	2	0.15755
GAGATTCCTAGCTAAAAGTAGTT	23	2	0.15755
TTTAACTTTAACCTCAAACTTTC	23	2	0.15755
AGCGGAGTAGGTTTAGCCGAATC	23	2	0.15755
TCATCACTATATATTGTCAACTA	23	2	0.15755
AATCCAAAGTTAAAGGTCATAGT	23	2	0.15755
AAAACAGATCTTTAATAACCACA	23	2	0.15755
TTGAAGTTGGTTGTTATGGCTGG	23	2	0.15755
TGTCATAGCGTCTATATATAGTA	23	2	0.15755
AAGTTCATTTATGCTATCAGTTA	23	2	0.15755
AGTTAAGCCTAAGACGTAATTTC	23	2	0.15755
TTCGAGGCCTCTGATTAAGAATT	23	2	0.15755
TTTACCCTTGAACTATTCGAAAT	23	2	0.15755
GTGAATAGTCTGTACAACTTATA	23	2	0.15755
TAGAAGAGATAAGATTAAGAATG	23	2	0.15755
TTAAAATTTTGTTGGACTCTACA	23	2	0.15755
ACGATAAAGTTGTAAGTAGAATA	23	2	0.15755
CATGTCTTCTTAATTATTCTAAG	23	2	0.15755
TTTCTAAACATGTATCACTTTCA	23	2	0.15755
CACATGGTTAGTTAGTTAGTTGG	23	2	0.15755
TTTATTGATTACGTTAGATTTAG	23	2	0.15755
ATATAATATGTAGTTCGGATATA	23	2	0.15755
GCGGAGCTAAAATTTTATTGTTT	23	2	0.15755
TATAGTTGGCTAACAAAAAAGTT	23	2	0.15755
CTCTACTTATTTAACTTTATATA	23	2	0.15755
TTTCTTTTTAAATATGCTAACTC	23	2	0.15755
TATTTTTTTGAGGATCAAATAGT	23	2	0.15755
CAATTCATAGTCATGTCACTGTA	23	2	0.15755
ATTTATACATTTGTGCTTGTATA	23	2	0.15755
ACTTCCTCCATGATTATTTAATT	23	2	0.15755
CTCCGATTCGTAAAAAAAAAGAA	23	2	0.15755
AAGAAAATGTCGATCAAAAAATA	23	2	0.15755
TATCAAGCCAATTCAAAAAAATT	23	2	0.15755
ATAGTTTAACTTGACATAGAGTT	23	2	0.15755
TCTAGTAGAAACATAAGACTCTT	23	2	0.15755
AATGTTTGTTAGACCATAAGATT	23	2	0.15755
AATTAAACAAGTAGACATGTGTC	23	2	0.15755
TAATGATGATGATTGATAGTAGT	23	2	0.15755
TTTAGCCTGTTTCAAAAAGAATC	23	2	0.15755
ATAAAATATGTCTAATTGAGATT	23	2	0.15755
TACAATCTTGTAGCACGTATAAA	23	2	0.15755
TAAATGTAATTTGAAGCCAAGTG	23	2	0.15755
GAACTGTATACATTGTCAACATC	23	2	0.15755
TTAGAGACGGTGAGTAATAAATC	23	2	0.15755
TTTACTTGTATATATGTTATTTT	23	2	0.15755
ACGTTATGTTGCCACAAGTTAAG	23	2	0.15755
CTAGTTGACATACCTTTAGAATA	23	2	0.15755
AATACGCTTCAACAGTCATGTCT	23	2	0.15755
ATAATTTCGGGCTTAACTGTTTA	23	2	0.15755
AGCGGCCTAGTGTAAAGTTGGTA	23	2	0.15755
CTGACAGACTATAATTTCCTTTT	23	2	0.15755
CGCTCTTCCAACAATATATAAAG	23	2	0.15755
TTGCGTGTCGTACTTAATATATA	23	2	0.15755
ATCTATCTTTGAAAGTTAATCGA	23	2	0.15755
AAATTAAAGTTATATCAAAGACA	23	2	0.15755
AAATAAGTCAGTTTCAAATAAGT	23	2	0.15755
CTTGAAAGACTGTTGATCATACA	23	2	0.15755
CGTTTAGATAAAAGTGCTGAAGT	23	2	0.15755
TGACTTAAGCCTTTAACAAAATA	23	2	0.15755
CTTAATGTTGTTATGGTATTCTG	23	2	0.15755
AACTTTTGTATTTTGTGGTCCTA	23	2	0.15755
TGATCACTCGACTAATAGTTATT	23	2	0.15755
ATGTCATGTGATCGTTGTATATT	23	2	0.15755
CTGAGTTTAGTCATTAGATCCTC	23	2	0.15755
GTGCTGATGACTAAAATTGTTCT	23	2	0.15755
ATGAACTAGCTACTAAATAAAAT	23	2	0.15755
TGTAAAAGTCGCAACTTTTCATG	23	2	0.15755
AAGAATAAGAATGTAGATGCGCC	23	2	0.15755
ATGAAAAATGACATGTATGATGA	23	2	0.15755
GGAAATAGTCTCTAGTAGAAATG	23	2	0.15755
TTCAAATTAGTCTAGCTTATTCT	23	2	0.15755
CCGAGCTATATATTATGTATCTA	23	2	0.15755
ATGTTATATGGAGGAAAGAGGCA	23	2	0.15755
TTGTATATTTTACCTTAGCTTCC	23	2	0.15755
GTATTTGCTTGTCCATTTTGACA	23	2	0.15755
TTTTGAAATGGTCATAACCTTTC	23	2	0.15755
ATGGAACATTCTGCTTAGTCAAG	23	2	0.15755
TATGGAGCGCAGTTATTCAAACT	23	2	0.15755
AATCGAATTGGATAATAACTGTT	23	2	0.15755
ACCGCAGCGCAACGACTAGGACT	23	2	0.15755
ATTTAAACAATCATCGTTGTCTA	23	2	0.15755
ATTGCTCTGGCTGTTGGAGTGTC	23	2	0.15755
TTGTTTCTGATAGACCATTTTTT	23	2	0.15755
AAACACTAAGTCATTTACAAATA	23	2	0.15755
AATTTCGTAACTTAAATTATATA	23	2	0.15755
AGATTCATCCATGTACACTATAA	23	2	0.15755
GTTATATTGTTAGAAAGGTAGTT	23	2	0.15755
TTTCTTTGGTACTATACGTCTTT	23	2	0.15755
AATGTTTGTTAGTTCTTTGTGCG	23	2	0.15755
CGACTATTTATAGGATCTCATTT	23	2	0.15755
ATACTTAAAGGTCGAATCTGAGA	23	2	0.15755
TCCCTTTTTTTAGATGAAATAAA	23	2	0.15755
AATGTGTCTATTTATTATCGCTC	23	2	0.15755
CCCTAACATTTCTTTCTTCCATT	23	2	0.15755
AAGATTCACGATTGTTATTTGTT	23	2	0.15755
TTTTACAGTTGAGTTCATGAGTT	23	2	0.15755
GATTAAGTGTATAATAGTACATA	23	2	0.15755
GTTGTTGAGGATATGTAATTTGT	23	2	0.15755
CTCGAAGATGTAGTCAATTGAGT	23	2	0.15755
TTATGAATGTGCACAAATAGATA	23	2	0.15755
AATATCTTATCGAGGTAATCGTA	23	2	0.15755
AAGATTCGAATTTGAGGCCGTTG	23	2	0.15755
AGCTGAGGCAACGGTTAAAAGAT	23	2	0.15755
GTTTGGTTAGATTATATTGTTTG	23	2	0.15755
ATCTAACGTACGTCTTAAAAACT	23	2	0.15755
TTGGCTTCGAAATACATTTGTCA	23	2	0.15755
GAATAGGAAAAATCTATGCAAGT	23	2	0.15755
GTCCGACTATCTTCATTTTGATT	23	2	0.15755
TTGTAGTTACGTGTTATATGGAG	23	2	0.15755
AAATATCGGGGAAAAGAACATTA	23	2	0.15755
ACAAAAATTGATATGTACATGTC	23	2	0.15755
TTAGATAGATAAAGTGTCTGTTT	23	2	0.15755
ACTATCGATTTAATCATGCTATA	23	2	0.15755
TTGAAGTCCCACTAATCTAAATT	23	2	0.15755
GTGAAGTAAAGTAGAGTTCAGTT	23	2	0.15755
CTGAAAGTTTAGCTTAGTTCCTA	23	2	0.15755
CACTCAAATGACATGTTTTTATC	23	2	0.15755
GACTAAATTTGGATCAACATAGT	23	2	0.15755
TTGAATGAATCGACTTGTGAAAA	23	2	0.15755
ACTTCTTGGACAGTTGTTTCTTT	23	2	0.15755
GTGAAGACGGTGATTCATTATGT	23	2	0.15755
ATGTGTCTATTTATTCAACTTTA	23	2	0.15755
TTAACTGCGCTCTATTAATTATT	23	2	0.15755
AATCGTTTTATACAGTATAGGGT	23	2	0.15755
TCCTTTGACCTAGCTTTTGGAGT	23	2	0.15755
TAAGATCAGCCTTGTTTGAAATA	23	2	0.15755
CTTACTCTGATTCCATGTAAAGT	23	2	0.15755
CGCTTGGTCTTTATTTGTATAGT	23	2	0.15755
AAAAAAAAGTCAATCATCGTTGG	23	2	0.15755
ACCCTATTAACGTGAGATGTTTT	23	2	0.15755
GTTGAAGGCGTATATGTAATATA	23	2	0.15755
ATGATATATGTGAGTCATTTGTA	23	2	0.15755
TATGAGGAGAGAGAAAATTAAGT	23	2	0.15755
CAATCTTAAATTCCTAGATCGTA	23	2	0.15755
TTTTGCTGACTATGTGTTTTACT	23	2	0.15755
CAACACTTGCTGTAGATAAGTCA	23	2	0.15755
AGTTTGTTGTGTTTCGATTGTCA	23	2	0.15755
AGTAGTCCTTGTTGAGGTGTTTA	23	2	0.15755
ATCCATATGCTATTATTCGAATT	23	2	0.15755
ATACATAATAAAACAGTCGGATA	23	2	0.15755
CCACGTCAGATATATTAATGTCA	23	2	0.15755
TTTCATAACATGTTATCAGCACA	23	2	0.15755
ATTAGGATCGAAAAAACAAGATA	23	2	0.15755
GTCCGTTTCAAAAAGAATATAGA	23	2	0.15755
ACGATACGTCTAGCGATTAAGAT	23	2	0.15755
TTTCAATCGTTTTCACTAATCTA	23	2	0.15755
TTGGTCGATGAATGTAATTATTT	23	2	0.15755
GACTTTTTTAAAGGATTGTGACT	23	2	0.15755
TAAAAGTGTATAATTCGGTGGCC	23	2	0.15755
TATTTTTCGTTCGTTCAATTTTA	23	2	0.15755
TATTGACGGAAGATATTTACATA	23	2	0.15755
CACAACACGATCAACCATGTGCC	23	2	0.15755
TTCGAGGCCTAAAACGAAATTTT	23	2	0.15755
TTTATCGTGCTATCTTTTATATT	23	2	0.15755
AGATGATTCTAGCATGTTTGAAG	23	2	0.15755
GTGGCTCAATCTAAATTTAATTG	23	2	0.15755
CTAAGACATGTCTTTTTTTAACA	23	2	0.15755
GTTATTTTTGTTTTGTAGTAATA	23	2	0.15755
ATATATTGGTTACCATAAGGTTC	23	2	0.15755
CGTGATGACGCCTGATTTAAATC	23	2	0.15755
TAACTCCACTTTATTAAACTTTG	23	2	0.15755
AAATTCCGATCATAGTCTAGGGA	23	2	0.15755
AATTATACAGTTTTTATGTTTTA	23	2	0.15755
AATCAAAGCTTAAATTCGAAATA	23	2	0.15755
TTGGAGGTTCTAATTAATTTATT	23	2	0.15755
TTGAAAGTAAAAATGAATCGATC	23	2	0.15755
ACATTAGCTAAAATTTGTCAGTA	23	2	0.15755
TAGCTAGAGTTTGATTTAATTGT	23	2	0.15755
ATTACTGCAGCTAAACTAAGATC	23	2	0.15755
TTTAGGATTTAGGGTTTAGCCTT	23	2	0.15755
AAAGTAAAAGAAACTAAGGCCAT	23	2	0.15755
TTGAAATTGGATAAGTAGAACTT	23	2	0.15755
AAGCATTTCTAGTTTGCATGGTC	23	2	0.15755
TTTTGATCAAAGTTAAAGTGTTT	23	2	0.15755
TGACTCATGAGGTTCAAAACCTG	23	2	0.15755
ACGACTCTGAATGCAATGACATT	23	2	0.15755
ATGGGTCAAGGTCAAAATTGAGT	23	2	0.15755
TCAAAGTTCAGTTGTTCTTTCTA	23	2	0.15755
CTCAATGACATGACATGTTTAAG	23	2	0.15755
TTGTATCTGTTGAGCATCATATT	23	2	0.15755
TAGTGGAGAAGAAAAACGTGATA	23	2	0.15755
AATGTTTAATGGACTAGAAGGTA	23	2	0.15755
ATATGATGAACCCGTATACTTGT	23	2	0.15755
ATATATTAATTGTGAAGATCGTT	23	2	0.15755
GACGATTAAGTTGACTTGTTGTT	23	2	0.15755
ACGTTCTTACTTATCAGTTGATA	23	2	0.15755
TTATTTGTCATGTTGCGTTTATT	23	2	0.15755
ATTGGTAGAAAAGTCTAGATAGC	23	2	0.15755
TTGTTCACTTCAAAAGTCAGTCC	23	2	0.15755
GGTGGATCTATTGATCGGTCATG	23	2	0.15755
TGGACTAGTCTTTTTAAATTATT	23	2	0.15755
TAAAATGACTTGGATCTGAGACC	23	2	0.15755
AAGTAGAAGTCAACAAGGATTTG	23	2	0.15755
TTGACGTGTCATTATCTTATCCA	23	2	0.15755
TTAAAATGTTAGTCAAAATTCTT	23	2	0.15755
CAAAATCGACTTCATAAGCCATT	23	2	0.15755
CGCTTCTCTTCGACTAGCCTAGA	23	2	0.15755
AGCAAAACAAACCTAGAAAGATC	23	2	0.15755
TTTTATGTGACATGTTATGAGCA	23	2	0.15755
AGAAACACGAAGTAACTGAGATT	23	2	0.15755
TTCGATTCCGTAGTTATTCTATT	23	2	0.15755
AACACCGTTGTCTGATTTAGAAC	23	2	0.15755
ACGCAAGTCCTACATGTATTGTG	23	2	0.15755
AGAGCTATGATGTTTTCTCAATT	23	2	0.15755
CGTTTGGCCATACATATTCAAAT	23	2	0.15755
TGAGCCTCGATATAAGTATTAAA	23	2	0.15755
ATTTTGTTGTTTTGCGAAAGATA	23	2	0.15755
CACTTCGAAGCTTCATACTTTCA	23	2	0.15755
GTTAGGAACAAAATCTATGTATA	23	2	0.15755
TTTGGTTGAATATATTGACGATC	23	2	0.15755
TAGGTAAAGGCTTAAAGTGATCA	23	2	0.15755
TTGGTTATCGATTCGTAGAAATA	23	2	0.15755
TAGGATCAACGAATAAAAAAGCA	23	2	0.15755
CAACTCCAAGAGCTTGGCGCCAA	23	2	0.15755
TAAGAAGAATAAGCTCAGGATAC	23	2	0.15755
GTTTATATAAAAAGTGAGGAAGC	23	2	0.15755
AATACAATTCAACAACATGCACA	23	2	0.15755
ATCCGAGCTGTTTTTAATGTATC	23	2	0.15755
GACAAAAGTTCACATCGATGATT	23	2	0.15755
TTTTTAAGCACGAGTTCAGATTA	23	2	0.15755
AGGATCTTTTGCAGTATTTAATA	23	2	0.15755
GCGATCTGAATTTAATTGAAACT	23	2	0.15755
GATCTTAGGTTCGAATATGTCTA	23	2	0.15755
ACGCTCAATATTTGTATAGGATA	23	2	0.15755
ATCTAGATCTTAGCTTTGTCATA	23	2	0.15755
ACTAGTTGGCCTGAAAAAAGATA	23	2	0.15755
ATGAAAATAGGAGAGTTTAAATA	23	2	0.15755
AGGTTCGAAGTTCAATGTATATT	23	2	0.15755
ACATTAAAATGAATGAGTTGGCC	23	2	0.15755
GTGAACGCATTATAAGAAAACTA	23	2	0.15755
GATAAACTTAGTCTCATTTGTTT	23	2	0.15755
ATCCGTTTAATTTAGTCTAAGTT	23	2	0.15755
ACGGATTTAGAATTTTATTTAGT	23	2	0.15755
TAATTTGATGACCTCCGATAAAT	23	2	0.15755
ATATCAACCTAACGCTATTAGTT	23	2	0.15755
TCTTCGAAAAAGTTACAAGCCTT	23	2	0.15755
TCGTTGGCTTGAATTCAAAATTA	23	2	0.15755
CTAACAGACCGGAAGCCTAGCAC	23	2	0.15755
AGGTCCTCATGAAAGTTTAATAT	23	2	0.15755
ATCTTCCGTGACTATTTATTTTT	23	2	0.15755
TTGAATTGACACGGAGTTTAAGA	23	2	0.15755
TTTGTTTTTTACAACTATACCGC	23	2	0.15755
TTAGTGGCCTAAAATAAAAATTA	23	2	0.15755
AATGAAATCAAAGTAGCAACATA	23	2	0.15755
GTTGCTAAAAAAGGAAATGAGTC	23	2	0.15755
TACTTGACGTTTTATCAACTGAA	23	2	0.15755
TTATTATAAGCATGAAGCTCTCC	23	2	0.15755
GATATAAATAGTGAGTCTTTTTC	23	2	0.15755
TGGTTGACTTTTTTTTCCGAACT	23	2	0.15755
TTATATTTACGTTGGATGGTCTT	23	2	0.15755
ACTCTTTGTATATGTTCCTAAAG	23	2	0.15755
AAAAATCTTGTTTAGTTGTCATA	23	2	0.15755
GCTTGAAGTTGGTGAATAACTCA	23	2	0.15755
ACCTTCGATGATAATAAACACTA	23	2	0.15755
CCGCTGAAAATCGATAAAATTTG	23	2	0.15755
AATAGGCCCTGAATATGAATATC	23	2	0.15755
AGACTTTTTAATCATGTGGTTCA	23	2	0.15755
CAAGAAGCCACTTAATTAATTTT	23	2	0.15755
ATGGTCAAACGCTAGCTTAATAT	23	2	0.15755
ATCAATAAGGATCAAGTAATATA	23	2	0.15755
TATTATTTTGTTGATTCACCATG	23	2	0.15755
ATATTTGTAAACTATGTAAAAAT	23	2	0.15755
GAATCGAAAAAATGTTATTGGGT	23	2	0.15755
AAAAAAAAGTCAACCAGCGTTGG	23	2	0.15755
GTGTCAGACGTCTAAAATATTTT	23	2	0.15755
AAATTTTTAAGGGAGATACTTGT	23	2	0.15755
AAATTAGTATAAACGTGGTTCTC	23	2	0.15755
CCGCTGTAAAAATATGTCATTTG	23	2	0.15755
ATATGTTTTGTTGAAATGAAATT	23	2	0.15755
GTAAAAGGTCATTTTCAAAGTTC	23	2	0.15755
TACTCAGTATCTGTGTCGATATT	23	2	0.15755
AACAGATTGTGTACGATTTAACT	23	2	0.15755
TTTGAGAGAATAGTGAATAGTTG	23	2	0.15755
AGGGAACGACGTTTGTTTGTATT	23	2	0.15755
GACTTTAATCTTGTGGTTCTAAA	23	2	0.15755
ACTTAATTAGCAATCACAATGTA	23	2	0.15755
CTCAATTGTTTTATAATGTGTTC	23	2	0.15755
TTTATCTTGTGGTCTTGAACATG	23	2	0.15755
ATAACGGCCTTTTGTTCTCAACT	23	2	0.15755
TTTGTAGTCCGTTTTAGAAAGAA	23	2	0.15755
CTAAATTAAAGTTAAGCCAAATG	23	2	0.15755
TTAATTGTGCTCCATAGTAAATG	23	2	0.15755
ATTATAATTTCAACGTTCCACGT	23	2	0.15755
TGAAGAAAGTTATGTTGAGAGTG	23	2	0.15755
GTATAGTGGTAAGTATTCCCCCC	23	2	0.15755
AAGCTATTGTCGTTAAAGATTAT	23	2	0.15755
GACTAGTAAAAAGAAATTCCATT	23	2	0.15755
ACTTGAATCGGTTATTGATTAAA	23	2	0.15755
GAACTAGGTTCTTGTAAGTTGGT	23	2	0.15755
AGTCCATTGAACCTTATCATTTA	23	2	0.15755
TGCTTTATACACAGAAGTGTATA	23	2	0.15755
ATCTCCTTTTCTTTTCACATGTT	23	2	0.15755
GCGTTTTTTGAGGATTCATACAT	23	2	0.15755
ATAGTATGACATGTTTAATAATA	23	2	0.15755
ATGTATGTTTTTGAGTTGAGACA	23	2	0.15755
AAAAAAACCCTGTTAATTCAATC	23	2	0.15755
ATGTAAGATCTTGATTGATGGAG	23	2	0.15755
TGCTCCTCTTTTAATTAGAAATT	23	2	0.15755
CAGAATGGTTGAAGTGTTCAATA	23	2	0.15755
TTTAATGTTTTCGAATTTAGCTT	23	2	0.15755
ACAAGTAAAACACATGAGCCCTA	23	2	0.15755
TTAATTTTGATTTGTAGCGATTA	23	2	0.15755
GAGGAAGACTAGTTTTGAAAATA	23	2	0.15755
TATACATATTTAGTAGTCCAGAG	23	2	0.15755
TATACTAGATTGACTTGTTTCCA	23	2	0.15755
GTATGTAGTTTGAGTTTGAGATA	23	2	0.15755
GATTATTGTACTATCTTGTTGTT	23	2	0.15755
ATAGGCTAGTCAATTATACAATT	23	2	0.15755
TTGATTTTAACCAATAACCGATT	23	2	0.15755
ATGTACATCTAAACACTTCAACA	23	2	0.15755
AACAAGTAGATATACACGTCATC	23	2	0.15755
CTGAATGACGATATTATACAAAT	23	2	0.15755
TGGATATTTCGAATTGACCAACT	23	2	0.15755
GATTGTCATGCTTTAATTAAACA	23	2	0.15755
ACTAATCTGATACATTAATCGTT	23	2	0.15755
TTACAATGTAATCTTAAAGGGCT	23	2	0.15755
AATCATGTCTTGAAAAGTTTATT	23	2	0.15755
ATAGAAAAGAAGGATCTAGATCT	23	2	0.15755
ATCGTATGTGGATATCTGTTCAG	23	2	0.15755
AGGTGAAAAGCAAAAATATCGTT	23	2	0.15755
ACCACTGATGTAGCACTTTTTGT	23	2	0.15755
TCGTCAATGAAGTGATTAAGAGT	23	2	0.15755
TAAAAGTTTAGCTCATTTATATC	23	2	0.15755
TCAGGATAAAAAATAGCATCATG	23	2	0.15755
TATAAGTACCTCCTCAATTTATG	23	2	0.15755
ACGTATAACAATCTGACGCCATT	23	2	0.15755
TATTCGAAACCTAGTAAACTATT	23	2	0.15755
ATTGTCGCTAAAAAGTTTTTTTT	23	2	0.15755
TAGTTTTGAGCCGATATATAGTT	23	2	0.15755
TAAAATATTTCACCTGTCTTTCA	23	2	0.15755
ACTTTAAGTGATTGTAGATGATA	23	2	0.15755
ATAAAAGCCACTAAAAATATTTT	23	2	0.15755
TAAAGATGCCACATGAAAAATTG	23	2	0.15755
AAAACAAATGAACTTAATGGATA	23	2	0.15755
ATGGCTCTAAACTATTCGAAAAG	23	2	0.15755
GTGATATAATTTAACTTGTCATG	23	2	0.15755
ATGTATCTCATGTGAATTGTCAT	23	2	0.15755
GAGAAGAGTGCATAGTTGAGTGA	23	2	0.15755
ATTAAACAAGTAGACATATAAAT	23	2	0.15755
GAATTTTCAACTGACCATCCGTC	23	2	0.15755
TTGCCATTTTTGTTAAAATAAAA	23	2	0.15755
TACTCCGTCTTTCTCAATTTATA	23	2	0.15755
CTTTTGAACGACCTGATATACAG	23	2	0.15755
GATAATTTAAGACGGAGCGTATG	23	2	0.15755
GACTTACGTATTTTGATTTCGTT	23	2	0.15755
GGGATCGACATTTATTATATACA	23	2	0.15755
ATAAGACTGCGTACACATCATTC	23	2	0.15755
TTAAGAGCAATATGCTAGCTATA	23	2	0.15755
ATTATTTTTTTGCAGGTTTCGAC	23	2	0.15755
TTTAAACATGTCACGTAGAAAGT	23	2	0.15755
GAAAAAGGCCAACGCATTATATA	23	2	0.15755
TTTGGACTTTAGACTTTTTTTTT	23	2	0.15755
CTTATTCGATATAGTTCTCATGT	23	2	0.15755
ACTATACTTGCAATGTTTGTTTT	23	2	0.15755
TCACTCCATCACAATTCTTATTG	23	2	0.15755
TGTCTTTTAGTATTGTGGTCTTA	23	2	0.15755
TGGGAACGAAATATATGTATAGA	23	2	0.15755
AAAAGACTTTTAAATTTGGCGAG	23	2	0.15755
ACATTTTCTTTTTAGTCAGTCCA	23	2	0.15755
AAAATGTCTCTTATACAGTAACC	23	2	0.15755
TTGGCCAACTAAATCATTTATTA	23	2	0.15755
AGATATTTGAATTTCACGTAAGT	23	2	0.15755
AACTAGAGTGTATATGTCATTCA	23	2	0.15755
CTAATCTTCATCTTTGTCTAGAG	23	2	0.15755
TATCTTGTGGCCTTAAATATGTC	23	2	0.15755
AAATATCACTTGAGTCCGAGATC	23	2	0.15755
TTAGCATAACTATGTTGCTCAGA	23	2	0.15755
TAGCTTATATATACCCTTAAACT	23	2	0.15755
TCTTGATCCACTTAGGTTTAATT	23	2	0.15755
TGAACGTTGTGGCACTCCCGACC	23	2	0.15755
TGTTCATAGAATATTTCTGTAGC	23	2	0.15755
TCTTGATTTGTACAATCGTCTCA	23	2	0.15755
CGGGCGTCGAACAGCCAACTCAG	23	2	0.15755
AAATTGCGAAAATCTCTACCTTA	23	2	0.15755
CGACTAAATTTGGATGGCATATT	23	2	0.15755
TTATGCTATACTAAGATTCTATT	23	2	0.15755
GATCAAGTTAAAATGTCTAGATA	23	2	0.15755
ATTTGGTTTTTCGGTGTCAATTC	23	2	0.15755
TAAACGATAATAGCATAGATGAT	23	2	0.15755
ATATTGAAATTTAGAGAGTCAGT	23	2	0.15755
ATTGAGCCACGTATCTTTATTTG	23	2	0.15755
TCGTATATTTATAATATTAGAGT	23	2	0.15755
ATCGTTCTCTGTCGTTAGATAAT	23	2	0.15755
GAAAGAGATATAGTTCACGTGAG	23	2	0.15755
CGATAAGAACCTTGACTAACATT	23	2	0.15755
TAGTTATATGTTTTAGTTTTGGC	23	2	0.15755
TGGATTGTAACATGATTTGAGGA	23	2	0.15755
TTGGCCCGATTGTTGTCTTAACC	23	2	0.15755
AAAGCTGGCACGATATTTTACTT	23	2	0.15755
TCGTAATAGTTAAAACCAGTGGT	23	2	0.15755
AGACTCATTTTATCCAGAAAGTT	23	2	0.15755
TTGTATTTTTCGGTATTTCGGTT	23	2	0.15755
CGGATCTAGGATTTTAAGATAGC	23	2	0.15755
AATAAAGCTTGAACAATCCTTCA	23	2	0.15755
GGCGTAGCTTAGCAATATATATG	23	2	0.15755
ACATAAAAAGTTGAAGTTAAAGT	23	2	0.15755
AATGTGACGTTCTCTGTGGGATT	23	2	0.15755
AAAGGATTGTGACATTTTCGATT	23	2	0.15755
TTTAATGGATGGCAAAGATATTA	23	2	0.15755
ATGATTAGTCACGTTTGTATATT	23	2	0.15755
TCAAACGACATTCACTAAAAAAA	23	2	0.15755
TGAAGGATTGACTCAGTTATTTG	23	2	0.15755
TAACACGGCAAGATTTAAAAATA	23	2	0.15755
GTCTTTAAGTCTGTCAATAGTTG	23	2	0.15755
TTTTCTTAACATGTGAGCCAAGG	23	2	0.15755
CACGTTCCGACATGATAATATTA	23	2	0.15755
TTTATCCACTTTTATTTGTCATG	23	2	0.15755
GATTGCAAGAGACTGTGTCCACA	23	2	0.15755
ATTTGGGAGCCAAAAGATGGATG	23	2	0.15755
TTATACTACGCAATATACATGCT	23	2	0.15755
GACCTTACGTATCATAGTCGATA	23	2	0.15755
TTTTTCTGTTTTGTTGGATAAGT	23	2	0.15755
ATTTAAACTTATAAATACCTATA	23	2	0.15755
ATTGAGTCAATCAGCGTTGGATC	23	2	0.15755
GAAATATTATCTAGACTTTGATC	23	2	0.15755
TTAATCTGATGCGCGAAAATGAG	23	2	0.15755
ATCTTCTTGTAATAGTGTTCAAT	23	2	0.15755
AGGAGCGACTCAAATATATTAGT	23	2	0.15755
TGAGTATGTTGTTGTTGTTGTTG	23	2	0.15755
CATCAACACTTGCTACAGACACA	23	2	0.15755
TTATGGGATCGATTGACTTATCG	23	2	0.15755
ATGTTTCTAGCTTGGACTGGATC	23	2	0.15755
GGCATAATACATATATTGGACTT	23	2	0.15755
TATTGCAGGTTTAACATAACGTT	23	2	0.15755
ATGTAAAACATGTATGGCTATTT	23	2	0.15755
ATTTGTTTGTCTGATTTCAACTT	23	2	0.15755
CGTTGTCATAGGTCTAATTTCTA	23	2	0.15755
CTACTTTAGGGCTCGTGTGAACG	23	2	0.15755
TTTTGGCGCGACTGCTGAAGTTC	23	2	0.15755
ATTATTTGTCATGGTTTTATTTT	23	2	0.15755
GTAAAATAAATATAGTAGCTATT	23	2	0.15755
TTTCGTTGCGTGTTGGATTCATT	23	2	0.15755
ATAATAGCACCTTAGTTTAGTTA	23	2	0.15755
TTGTGGAGCTTAATAAATATCGA	23	2	0.15755
GTTACATTTTTCGAAAGTCAATT	23	2	0.15755
ACAAGCCAGTCTAAAATTCAAAT	23	2	0.15755
TTCGGGATTAAGAAGCATAGAGA	23	2	0.15755
TCTGTTCGACTAAATTTTATATA	23	2	0.15755
CTCTCGATTCAATTTTATGTGTG	23	2	0.15755
AGGAGAGAGAAAATTGTTTTGTG	23	2	0.15755
ATGGATTGAGTGTGATTTACATA	23	2	0.15755
AGATGAGTAAAAGGATAAGTAGA	23	2	0.15755
AAGGATTGTCTTAGTAGCTTGGT	23	2	0.15755
TGATCGTTATAAACAAAAGAGGT	23	2	0.15755
AATCTATGGCCAAACGCTAACTT	23	2	0.15755
ACGATGTATCGAGATGTTGAGTG	23	2	0.15755
TCCATTTCAAGTCCGTGTCAAGG	23	2	0.15755
GAGTAAAACTAGTGTGGTTCATT	23	2	0.15755
TTGGAACGTTGTATATTAAGATG	23	2	0.15755
TACAGTAGCGTATGTAGAATTTT	23	2	0.15755
ATTATAAATATCAAAAGCGGATT	23	2	0.15755
CGTTTTTCATTAGTTCGTGTGTG	23	2	0.15755
AGATACTTATTATAAGTGGCGTT	23	2	0.15755
ATTGACTCTGAACTCATACTTTA	23	2	0.15755
AGAATATTTCTGTAGCAAACTTT	23	2	0.15755
AACGCCAAGGAAAGACCGCAATT	23	2	0.15755
ACAAAAGTCATCCCTAAACTATT	23	2	0.15755
TATAACTTACTTTTTCATGCGTT	23	2	0.15755
TAAATAAATGGCTCACGTATATA	23	2	0.15755
CTTGGGTTGTTATTTCTATTACT	23	2	0.15755
GCTCCGATTCGTAAAAAGTAAGA	23	2	0.15755
AATAAGAGTTTCCCAAATAAAAT	23	2	0.15755
TATGCTCTGATACCAAATTTGTC	23	2	0.15755
GGACAACATAATATAAGATCAGG	23	2	0.15755
TAATGTCAATTTACGTCGTTGTA	23	2	0.15755
TCAAACGCTAGCTAAATTTACTA	23	2	0.15755
TCTGGATCAACTATCGTAGACTC	23	2	0.15755
TATGCTGAATACAATAATGACTC	23	2	0.15755
TTACCGCTAATGATCATTTTTTT	23	2	0.15755
TGAAAGTGCGTTTGGATAAAAGT	23	2	0.15755
AGGCCTGCGAATTATACAATTTA	23	2	0.15755
TAATAAATAAAAAGTATCGCCTA	23	2	0.15755
GATTTGATAGAAAATGTTTGTCA	23	2	0.15755
ACTTTCACATATAACAAACAAAA	23	2	0.15755
AACTTCGTCAGTTTTTATTCGTT	23	2	0.15755
AACTACTTTCTTGCTGTTTAATC	23	2	0.15755
AAAACTCCATAAAAAACACCTTC	23	2	0.15755
ATGAAGATATTCAGGATAAAGTG	23	2	0.15755
AAAGAATATTTATCACTCTACCG	23	2	0.15755
ATCAAAAATTGCATGAAGACCCA	23	2	0.15755
AAAAGGGCAAGGTAAAAATGTTG	23	2	0.15755
TAAAATAGGTTATCTGATCAGTA	23	2	0.15755
CAGAAAGAACTTGCTTAATGTCA	23	2	0.15755
AAATTAAGACTAGCAGAGAAAAT	23	2	0.15755
TTTGGAACGAAGTTTAAGAAAAA	23	2	0.15755
ATATTGTAGGCTGATTTTGATCA	23	2	0.15755
AAACGAATGTGTAGAGTCAAATA	23	2	0.15755
CCTCGGCGTCCGCCTGCCGTTGC	23	2	0.15755
AGTTAGTGGGAAAAAAAAAGGTA	23	2	0.15755
CAACTGATCACTATTTAAAACTT	23	2	0.15755
AATCAAATCTTAGCTACTCCATT	23	2	0.15755
ACTGATATAATACTACTTATACG	23	2	0.15755
TGTGACTTGAGAGGTGTAGTATA	23	2	0.15755
CTAAAAGTAAAAATAGTGTGTTC	23	2	0.15755
CTCAGAATTTGAAAAATGTCACA	23	2	0.15755
TTATTATTATTTTCATTTCCGTT	23	2	0.15755
AAGGCCCCGTTTAATTTTTGTTT	23	2	0.15755
CTGTACTTTTGTTGATCATTAAA	23	2	0.15755
GAATTCTTTTACTTGACTGTTTG	23	2	0.15755
TGAGTCATCCGTATAAATAAACA	23	2	0.15755
TATGAGTGAAAACATCATGTGTT	23	2	0.15755
NAAAATGTTGACTGGTACATGTC	23	2	0.15755
TTGGTCGACGAAATTTTTGAAAA	23	2	0.15755
TTACACGTTGTTGATTTCAGACT	23	2	0.15755
ACATTCCTTTAAGACCACAAAAT	23	2	0.15755
ATAGGAGAAGAAAAAATGTCACA	23	2	0.15755
CACGCTTACTATTAAAATACATT	23	2	0.15755
GTTTGGATAAAAGTACTAAAGTT	23	2	0.15755
AGCATTACTCCTTTCTTTCCTTC	23	2	0.15755
GAGGTAGAAGGCCCACGGGTCGT	23	2	0.15755
TTCGAGCTAGTATTTAACGTATC	23	2	0.15755
CACAGAGTTTAAGAAAGTAAATG	23	2	0.15755
GTTTGTATGCCACGTAAGCTAAA	23	2	0.15755
TTCTTTTCTTAGACATGTTAAGG	23	2	0.15755
AAACTAATGTCTTATTATCGCCA	23	2	0.15755
GTCAACTAGTTATGCATTTTATT	23	2	0.15755
AATTGAAATAGTAGACAGGTGTC	23	2	0.15755
ACTAAATAAAAACACGTGGCACA	23	2	0.15755
TTCTTGTGAACACTGTTTAGATC	23	2	0.15755
AAACAATTGCCAACTATATTTAC	23	2	0.15755
ACTTGCTATTTTATTTTCTAGAT	23	2	0.15755
TTTTTGGAGGACTATATTGTATT	23	2	0.15755
AATAATATAAGCGCTGATACATC	23	2	0.15755
CAATTATATCCACGTTTACAAAC	23	2	0.15755
TTAGTGCATCAATCTGTCTTTTA	23	2	0.15755
TTAGTATAGTATAAGTGTATGTC	23	2	0.15755
CCGAACCGAATTAATAAAAACCG	23	2	0.15755
TTATTTATCCAGATTTGAAACCA	23	2	0.15755
ATAGCGATAAAGTCATAAGTACA	23	2	0.15755
TCCTTTCAATCTATGTTCGAATT	23	2	0.15755
TCAATTTTATACAAGTTTAAGTG	23	2	0.15755
ACGTATGCAATTATAATTATATA	23	2	0.15755
TTTATATAGTTTTCTGCCCAAGG	23	2	0.15755
GTTAAGCTTGTCAAAAGTCAATT	23	2	0.15755
AGGTAAAATGTCTTCCATAAAGT	23	2	0.15755
TAACCCAATACTATAAACTGATA	23	2	0.15755
AATACAACTATAGCCAAGACAAA	23	2	0.15755
TGATCTTAAAACATGGAATGTTA	23	2	0.15755
GTTTGATCGAGAATTTGCTTATA	23	2	0.15755
AAGTATACTGTAGATGTTGAACA	23	2	0.15755
TTTTGGACGAGTGATCAAATATG	23	2	0.15755
ATTGGTACCATAATAGTGAGGTT	23	2	0.15755
GCGCTAGCTTGAAAAAAAAGTCA	23	2	0.15755
TTGACACACTTACTTTAAACACA	23	2	0.15755
AATGTTTGTTTCGATTGTTACTT	23	2	0.15755
TAATTAACGAATACCATGATCTA	23	2	0.15755
TCTTAAAGTCCCCATTGATTTAG	23	2	0.15755
TCTCAATAAGTTCTGTCGTATTG	23	2	0.15755
AAAAAGTCGCAAATTTTCATGCA	23	2	0.15755
TCAAATAAGTCTATCTTTGACCA	23	2	0.15755
TTAAGTTGTCTTCATGTTTCATC	23	2	0.15755
TTTATAGAGTTGTGTTTTTCCTA	23	2	0.15755
GGCGTACTTATGCATTTTTTCTA	23	2	0.15755
CTAACAGACGGGAAGACTTGAAC	23	2	0.15755
TAAAGTGTTGCCAAAAAGGAAAT	23	2	0.15755
CCTCCTAAACTATGTTCAAAATT	23	2	0.15755
AAAGATATATCGTGTCATGCCTC	23	2	0.15755
TTGTATAACGGTAAGGGAATATA	23	2	0.15755
TGATTCAATCCATTTCGTTATTG	23	2	0.15755
CTAGAATTTTCAATAAGGGGGAT	23	2	0.15755
ATATGGAATGGCTTTGACTTTTA	23	2	0.15755
GGATCTCATTACTTAGCAGTTTG	23	2	0.15755
GTTATTTAGCTATGTACTCTTTT	23	2	0.15755
ACAGATAATTCAAGACGGACGAG	23	2	0.15755
GTCTCGGATTATAATATTTTATA	23	2	0.15755
TATTGGTTGATAGTCATGACACT	23	2	0.15755
ATTATAAACTCTAATTTCTTCTA	23	2	0.15755
TAGACATCCAAAGTTGGAGGGCT	23	2	0.15755
ATTTCGGAATTCATATTAGAGTC	23	2	0.15755
AATAATAGGACTTTAGTACAGCA	23	2	0.15755
TTAGGAGTCATGAAAGTAGTTAG	23	2	0.15755
AAACATTTAGCTCAAGTAAGATA	23	2	0.15755
AGGAAGTTAGGCCCCACATGGAG	23	2	0.15755
TGACTCGGTATGAAGTTTAAGAA	23	2	0.15755
ATTTATTTGAATCTCGAAATGCT	23	2	0.15755
AAGCTCAAAGTTGAATTACCATT	23	2	0.15755
TACTCACGTATGACTTATGTATC	23	2	0.15755
TTTGTTTATCCTACTTTAGAAGT	23	2	0.15755
GAGACTCACTTATATTATATATA	23	2	0.15755
ACAATCGATGACTTAAAGTTTTA	23	2	0.15755
TTGTTTAATTATATCGATTCACA	23	2	0.15755
CCTAGATTATGATCGAAATTTCT	23	2	0.15755
GAGTGCTCTATGTTATTTTTATG	23	2	0.15755
TTTAAAGTTGTAGTTTAAGTTTG	23	2	0.15755
TTGTAGCTAGTTTCTGTTAAACT	23	2	0.15755
CATAGATAACATTATAACAGGCT	23	2	0.15755
ATTATAGGTGGTTTCTTTGTAGC	23	2	0.15755
GTATCATAATATTTAATTAGCAA	23	2	0.15755
GTGTGTATTAGTTCATGAATATC	23	2	0.15755
GTTTTTAATGTATCCGAGCTAAT	23	2	0.15755
TTTTATAGCTAACTCTCAGAGGT	23	2	0.15755
TGTTGCCAAAAAAGAAAGAGATC	23	2	0.15755
TCTTGTAGGTATATTTTCAGTCA	23	2	0.15755
ACGACTTGAAATAACTGATTTTA	23	2	0.15755
TGTTTTGAGAGTCAAACAATTTA	23	2	0.15755
ATTGGAGATGTATTTTAAGTTCA	23	2	0.15755
TTCGACTGAGAAAAACACTTTTC	23	2	0.15755
ATGCTTGGCCTAATTCCGTGACT	23	2	0.15755
TTAATCTGGATATGTATTTAAGT	23	2	0.15755
TCAGTCAAACATATGAAACGTTA	23	2	0.15755
TTTTGATGTACCCAATGTTAGTC	23	2	0.15755
TTTCGGGCATAGGTTGAGGGGGT	23	2	0.15755
AGGCATGTTCCTTCTAACTTAAT	23	2	0.15755
CTTTGATACTGTTGAAAATATCA	23	2	0.15755
TATTATATGTCATGATTTATATT	23	2	0.15755
TGATATTATGATTCGTAGCTATA	23	2	0.15755
AATAAGTGGCTTGTTTAAATCCA	23	2	0.15755
GTCAAGTTAAAAATCATGTTTTT	23	2	0.15755
TTTGATTCATCTATGTTATTTCA	23	2	0.15755
CGGAAACCTAAATTACTATAAGT	23	2	0.15755
TATTGTATATAAGTCGAAGTATA	23	2	0.15755
TCGAGATTTGTTCATGTATCTTG	23	2	0.15755
AGTTAGAAGGATATATATATATA	23	2	0.15755
AATTGTATTATTATAAGTGTATA	23	2	0.15755
TTTGGACGACTAAATTGCATGTC	23	2	0.15755
GACACTCATGCTACAAAAAGATT	23	2	0.15755
CTTGGGTTTTTTCTAATGTTGTG	23	2	0.15755
ATTGTTACTAGCATATGATAATA	23	2	0.15755
GATATATCTGTTAGACATGTTTC	23	2	0.15755
TTGGTCAAAGTTTTTATAGTTTG	23	2	0.15755
TTTAAACGACGTAATAAAATCTA	23	2	0.15755
ACTAATCGAGTTAAAGGTCTTTT	23	2	0.15755
TTTTAGTCACCATGAAATTCAGA	23	2	0.15755
TTTTGTAAGCTCTATTGTTATTA	23	2	0.15755
TACGTATATAATAAAACAGGAGT	23	2	0.15755
AAACTAAAGTTAAAGTGTTGCCT	23	2	0.15755
AAACACAAGTTATACATTTCGTT	23	2	0.15755
GGCAAGAAGATATATGTTTTTCT	23	2	0.15755
GTTTGGTTGTATAAATAGAGGGT	23	2	0.15755
TTAGTATACCTGTCAAATAACTA	23	2	0.15755
AATATGTCTTCCTCCTTAAGGTG	23	2	0.15755
GTAAAGTTGTTGTCATATGACCA	23	2	0.15755
GTTTGGTATGACAGAAAATGTTT	23	2	0.15755
CAGCTTTAAATACTTATCATATA	23	2	0.15755
TGTATTGACTTGATGTAGCATTA	23	2	0.15755
TCTTAAATTGTAAACCACTCCTA	23	2	0.15755
ACAACGCGCGCTATTCAAAAGTT	23	2	0.15755
TTTAAATTCGAGACATCTGGTTG	23	2	0.15755
TTCTCGAGTTTTAGTACTATTCG	23	2	0.15755
ATGGGACAGATAGTAGTTTAACT	23	2	0.15755
ATTATATGATCAAGGACCAGATA	23	2	0.15755
TTTTACGAATTTTAAGTCAGATC	23	2	0.15755
ATACTTGTACTCGATTAAACATA	23	2	0.15755
TTCTACTTTTAATGTCATTTCTA	23	2	0.15755
TAATCTGTTTCTGATTCTAGTTT	23	2	0.15755
TAAGACTAAAGGTACACAAAATT	23	2	0.15755
ACTCAACATTTGTCGTAGACACT	23	2	0.15755
TTTCTCCGTACATGTTTAAGAGC	23	2	0.15755
GTATTCCATAGCAAATTGTTTGT	23	2	0.15755
AATATAGTTGAAGATTTACAGTA	23	2	0.15755
TAGTTTTTTGTTTATAAGTCCTA	23	2	0.15755
GGACATTTTAGTACATTGACATG	23	2	0.15755
TTTTGTATCGATTATGCTATCAT	23	2	0.15755
AGTTGAGGATCGATATTATAATA	23	2	0.15755
TAGTAATAGTTGGATGATATTTT	23	2	0.15755
TTGATATGAAGTTGCTTTTGTCA	23	2	0.15755
TTGAATCCGGAGAATATCCTTTC	23	2	0.15755
TTGATAGGATATGAAAGGAGTTA	23	2	0.15755
AAGGTTATATGAGTTTAGAGGTT	23	2	0.15755
AGAAAAAACTTTAAGGCCTGTTT	23	2	0.15755
TTTTGGGTTTAACTGTTTCTTCA	23	2	0.15755
TTGCTCCAATTAAACCACCATTT	23	2	0.15755
GTTTCGGACTCATATTTTTAGTT	23	2	0.15755
GAATCTAGTTGAAGCGTATCTCT	23	2	0.15755
TTTATATTCTGATTGATGTCATC	23	2	0.15755
ATTCGTGGATTATCGGATTTAGC	23	2	0.15755
TTTTGATAAGCTGTAACTTTTTG	23	2	0.15755
TAGGAAAGCTTGTACATTGAATA	23	2	0.15755
TTTAGATTTGTACCTATTAAACA	23	2	0.15755
GACAAATAAAAGTGGACAGAAAA	23	2	0.15755
CTGGGGCTGTAGTATGTTCCAAG	23	2	0.15755
ACATTAAACAAAAAATGTCGCTT	23	2	0.15755
CAACCAAACATGAGAACATAAGT	23	2	0.15755
AAACCTAAGCTGAGAATATTATA	23	2	0.15755
AAGTTAGCTAATGAAGGAAAATT	23	2	0.15755
TTTTCGGCCTACGTGGCACTATC	23	2	0.15755
AATAGTATAGGAAGTAAAAGGTC	23	2	0.15755
GTGACGGATTTAGAATTTTCATA	23	2	0.15755
ACATGGAGTTTAAGAAAATAGCC	23	2	0.15755
TAAAACTTATGTTTTCGGGCGCG	23	2	0.15755
TGCTCGGACTATCCAAACATGTT	23	2	0.15755
ACGGCTAGTGTAATTATTAATTT	23	2	0.15755
GTGATTTAAGGTGCCTTTAAAGA	23	2	0.15755
TGGATCCTTATAGTTGTATCAGT	23	2	0.15755
TTGCTCATGCCTTGAAAAGAGTC	23	2	0.15755
ACCATTTGACTTGACATGATATT	23	2	0.15755
ATTCTACTTGGATTGAACACATA	23	2	0.15755
ACTAAATAAGAAATATCGGTTTT	23	2	0.15755
ACCTAAGATAATATTGATGTACA	23	2	0.15755
GCACCCTCATTAAAACATTAAAG	23	2	0.15755
ATACATAGACTATGACATAAAAT	23	2	0.15755
AAATGAGTTGGATATTCCGAATT	23	2	0.15755
ATATTAATGTATCAAAGTCAGTA	23	2	0.15755
ACTAGGCCATTGTATTTACTATA	23	2	0.15755
TTATAAGCGTAACATGACAAACA	23	2	0.15755
GAACTGAATCTATTGCTAAGGTC	23	2	0.15755
AATGATTTGGCCCGAATTGCATC	23	2	0.15755
TGGATAAGATTATGTCATATGTA	23	2	0.15755
ACTTTTGTGTACTTTATCGTTTC	23	2	0.15755
CTCCATTAATAAGGTTGTAACTG	23	2	0.15755
TTTTAGATTTGCCTCTGTATCTA	23	2	0.15755
TGTATCGACGCTTATTTTAGTTA	23	2	0.15755
GACTCGATTGTAACCTAAAATTA	23	2	0.15755
TACGGACTTTGTTTGCTATCATG	23	2	0.15755
AATCGATCAATAAACCGAACCGA	23	2	0.15755
TAGGTACTCAATAAAAACATGTG	23	2	0.15755
AATATGTGTCGACTTTAAGAGGT	23	2	0.15755
ATTGACTGAAAAGCTGGTTTTTC	23	2	0.15755
TTTGTGTTATTACCCATAGGAGT	23	2	0.15755
GAATGACGACATATATATATATA	23	2	0.15755
TGTACCAACATAGCAACATGTTC	23	2	0.15755
TCGCGTATTCTTATGATTCATCA	23	2	0.15755
TGTCGACGTCTGTTATTAATTTA	23	2	0.15755
AAATAAAAGGATAAATTATCTCA	23	2	0.15755
TAGGACAAATAAGAGATGGTGTT	23	2	0.15755
TGAAAGGAATCGATAAAAACTCG	23	2	0.15755
GGAAAAATGACGTAGTTGAGATA	23	2	0.15755
TTAAAATCGATAAACCAATAACC	23	2	0.15755
TTCGCAAACCATATATAACAACG	23	2	0.15755
GTCATTTATGTTATTACTGTTCA	23	2	0.15755
TTTATATCAGTCATCCATCTATA	23	2	0.15755
AAACACCTAGTACATGAACAATC	23	2	0.15755
ATGATCTTCAGTTTTTTTTACTA	23	2	0.15755
TTGTGGAGCTTGATTAATATTTA	23	2	0.15755
TCTCGTGTCTGTTATGTATATTG	23	2	0.15755
TGACTTTGGCCTATAATTAACGT	23	2	0.15755
ATGAGAAAGAGAGAAAGACAAAA	23	2	0.15755
AACAATTAATATCAGAGCCAAGG	23	2	0.15755
TCAGAATTATTTGTCATGTTATG	23	2	0.15755
CTTTCGTGTTTTTGATTATCACA	23	2	0.15755
ATTGGAGGTCAAAGTTAAAATTT	23	2	0.15755
ATCGTGTCTGTTATTGATAGTTC	23	2	0.15755
TAATTGTATATACAAACGTAGCT	23	2	0.15755
GTATATCTAGACCTTTTTGAATA	23	2	0.15755
CTCTGATACCATATGAAATTAGG	23	2	0.15755
TCTTTTAAGATTTGAGTCTGCTT	23	2	0.15755
TACTTGACTAGCTGAACTTAATA	23	2	0.15755
AAGATCAAAGCTATATTTAAGTC	23	2	0.15755
TTGTTGTTACCATACCAAATTTT	23	2	0.15755
CTTGGAAACTAAACTTGCAGATT	23	2	0.15755
AACTTGGCCTCGTCTGATAAGTA	23	2	0.15755
TTATGTAAGCCAAAAGGTGTATA	23	2	0.15755
TCATTATTTTTTGACACGTGGCA	23	2	0.15755
CTTGACGTTAACTTAGGTATTTA	23	2	0.15755
GTTTAGGATCCAATATATGTATT	23	2	0.15755
ATAAAGGCTGTCCAGAAATAGTA	23	2	0.15755
ATGATTGACTGTCCTTTTTAACA	23	2	0.15755
AATTTATTGTGTTAATGTTGGTA	23	2	0.15755
CTTCTGAGTTTATAATCTAGACA	23	2	0.15755
CTCTTTTGAGTCAAAACGTAACT	23	2	0.15755
TCAAATTGTATCTAATGTATCTG	23	2	0.15755
CCGATTTTAACTTGACATAGAGT	23	2	0.15755
TCAAAATTGTCTAAAGATGCGTG	23	2	0.15755
AATTAGTTAGACTTCAATATGAA	23	2	0.15755
GTATCGGAGTTTGATGTGTTAGT	23	2	0.15755
TTACCATGTATCAGGTCAAATTA	23	2	0.15755
AACATAGTCAATGTAATCTCACA	23	2	0.15755
CTATTGGCTCTAAAATGTCTTTT	23	2	0.15755
ATGTATACGATTCGTCTCTCTCC	23	2	0.15755
GGAAAAATAGCTCGACGCCAGTA	23	2	0.15755
GATTATCACACTATTTTGTTGTA	23	2	0.15755
ATTAACTTTCCATGTGACATGTT	23	2	0.15755
TAAAATTATTTTTAAGTACGGTT	23	2	0.15755
TTTTGAGATCGAATTATAGTTTA	23	2	0.15755
AAACTAACATACGTTGAGCCTGC	23	2	0.15755
AATCTTACGATCTTAGTTAATGA	23	2	0.15755
CTTCTCTGAGATTTTTGATGTCG	23	2	0.15755
TTGAAAAGATTTGATTAACAACA	23	2	0.15755
AGGTAGGTTATGGTTTTTATGCT	23	2	0.15755
AAACCAACTTTAAATCAGTTTAA	23	2	0.15755
AGTTGTTCACTTTTTTCTTTTTA	23	2	0.15755
AGAGATTATTGCTTGAACGTGAG	23	2	0.15755
TGAAGCGATCTCGTACTAAACGA	23	2	0.15755
AACAGAACAGACTAAAAATTTTA	23	2	0.15755
TTGTTATACTTCATACTTGTGCA	23	2	0.15755
TTTGACACGGATTTTAAGAAAGT	23	2	0.15755
ATGTGAAATTAGATTTTAGGCCT	23	2	0.15755
CTATGTATACATGAACTTTAGGA	23	2	0.15755
TAACAATTGTGGTTACTTTAATA	23	2	0.15755
TATAAGTGTGTCTCTGAAATTTT	23	2	0.15755
TAGAAATCTGCTTATGTATTATA	23	2	0.15755
ATCTTAAACGCACATGGTCTCCA	23	2	0.15755
GGTATTGTTTGTCATGTTACGTT	23	2	0.15755
AATAAATTTAAACTTTCTTCCTA	23	2	0.15755
TATAATCAGACTGCAATGTAGAC	23	2	0.15755
GAAACAGTAGAAGAGACCCATTG	23	2	0.15755
TCATTTAATTAAAAGAGTCGGTT	23	2	0.15755
ACTCTAAAAGTAATACATGTTGG	23	2	0.15755
TTGTGCATTATGAAAGTTGAAGG	23	2	0.15755
CTCCTTAATTTCTACGTGATTTT	23	2	0.15755
TTACTCTCCATAGCTATAGTTTG	23	2	0.15755
GCATACACTTAAATTTATCTATA	23	2	0.15755
TTTTTTCGGTGAAGTAAATCGTT	23	2	0.15755
GAAAAAATTCTAAGATACGTACC	23	2	0.15755
AAAATACTGGACACGTTTAAACC	23	2	0.15755
CTCGTGAAAATTACTTAATTAGT	23	2	0.15755
AAGAGATTTGTTCTGTGAAAGTT	23	2	0.15755
ATTTAAAAGTAGACAGGTAATTC	23	2	0.15755
AGGAGTACCTAGACTTGTTATAA	23	2	0.15755
AGACTATAACTGAAATCTCAGAG	23	2	0.15755
AATCCGATACATGAAATAAGTTA	23	2	0.15755
ATACTGTATTATTTGTCATGGTT	23	2	0.15755
TCCAAAAGCTAACTCATGAAATG	23	2	0.15755
ATCAGATTAATGTATCAACGCTA	23	2	0.15755
CTCCTAAACTTATTTTATTAATA	23	2	0.15755
ACTCCACATGGACAAAATATTCA	23	2	0.15755
TGTTAAGTGTCATTAGATCCAGT	23	2	0.15755
TTAAATGTGTATTTTTAGCAGCG	23	2	0.15755
ATAATGTTTGTCATATAGCGCTT	23	2	0.15755
ATTTTCTTAGTCATTAATTAGAT	23	2	0.15755
GTTTTCCTAGAAGATGTTTTTCT	23	2	0.15755
AAAAGACCGCTAGACTAGTGATA	23	2	0.15755
TACCGAGAACTATGTTTATACTA	23	2	0.15755
TATTAATAGAGGATACATATGTT	23	2	0.15755
CTGCCAAACGACGTAGCTCCGCA	23	2	0.15755
AATAGTGATTGATGATCGTAACT	23	2	0.15755
TAAATTAGATTTTTGGCCTAACG	23	2	0.15755
TAGAACGACTTACATTACAGATT	23	2	0.15755
AAACAATCTTATGAACCATAATA	23	2	0.15755
TTACTGGATATGTTATTGTTGTT	23	2	0.15755
TTTTGCAGTTGATCAATGTTCTT	23	2	0.15755
TCTAGCCAAACATTGTATAATTC	23	2	0.15755
GAACTTTGATCGAAACTGTTGTA	23	2	0.15755
GTTAAAGTGTTACAGAGAACATA	23	2	0.15755
GGATGATTTTATTATGAGGGAAA	23	2	0.15755
GCTTTTAACTTTGAATGTATATT	23	2	0.15755
ATCAAGCTAGTGTCACGTAGACC	23	2	0.15755
TTACTTTACATAATTGGCCGACG	23	2	0.15755
CGGCATTACAATAGATATGTTGT	23	2	0.15755
ATAACATTCGACTTTACACAATA	23	2	0.15755
GTTGTTTACTAAGATCAATCATT	23	2	0.15755
ATTTTAGCTCGAGTTTGATCATG	23	2	0.15755
GCATTGTAAACTTGTTGAACATT	23	2	0.15755
TATGCGTTTGGATAAAAGTGATG	23	2	0.15755
ATGGACGTCTTGAATTATATTTT	23	2	0.15755
CCTTGCTTCTATAAATTTTTTGT	23	2	0.15755
CTGATAATTATATTCGGGTCTAA	23	2	0.15755
GATGTCTGATGTCAAATTAAGAA	23	2	0.15755
TTCACATGACATGTTTAAGAACA	23	2	0.15755
ATTCAATATACATGACATGTTGA	23	2	0.15755
GCTAGTTTTTCATGTATCAGATT	23	2	0.15755
GAATTGAAGAAATCTTATCCATT	23	2	0.15755
TTTATGATTAGTGTCAGATTTCT	23	2	0.15755
ACTAATATGCAGCTCGGATAAAT	23	2	0.15755
GTGTATCTACTTGTTCAATTTTA	23	2	0.15755
AATCAAAATCATTACAATTCGAA	23	2	0.15755
TCCGCTGTAGCACTGGCAATTTC	23	2	0.15755
CTTATGATCTAAAACAAGCCATA	23	2	0.15755
ATAGATGTCTGTTAAGGCCAAGG	23	2	0.15755
ATTGTTGGCTAACTCTTGTATAA	23	2	0.15755
ACAGACTGAAAACAAAAATACGC	23	2	0.15755
ACGTATGATATGTGTGTTTATCT	23	2	0.15755
AGCTCACTTTTTTAAAACTAATA	23	2	0.15755
GACAAAAAATGACATGTAAGACA	23	2	0.15755
TTTTAAAACTCGTGTGCAAAATG	23	2	0.15755
GATATGAAAGAAGGAAATGAATG	23	2	0.15755
AACTTTGGATCATATTTGTCCTT	23	2	0.15755
ATCAGATTAGTATATCATGTATT	23	2	0.15755
CCTTAAACATGTCACATAGAAAG	23	2	0.15755
AAAAAGGAAATATAGACATTCTA	23	2	0.15755
AAATAGTTTTATTATGCTGAGTT	23	2	0.15755
TAATGCAATTTCTGTCATTCCTA	23	2	0.15755
TGTAGGATGAATGTGTTTATTTG	23	2	0.15755
GTAGATTAAATAAGAATTGGATA	23	2	0.15755
TTTTCTGGTTTAGTAGATTGTTA	23	2	0.15755
TCACTCGAATACATGAAAAGTTC	23	2	0.15755
AGGGGTTTTTTTTTTTTTAGCTT	23	2	0.15755
ATATATAATTTTCTCTCATTTTA	23	2	0.15755
GAATTATGCGGATAACTTTGATT	23	2	0.15755
TTAGGTAGCAATTCAGATTTAGT	23	2	0.15755
AGATTTGACATGTATGTTCGTTA	23	2	0.15755
AGAGATTTCGAGTTTATGTCATA	23	2	0.15755
TACTTAAAAGTCATTTCAGTTCA	23	2	0.15755
GAAACGGAACGATTATAATAACT	23	2	0.15755
CAATCAGTATTGTTAAGAGTTCA	23	2	0.15755
TTTGTCGTACGTGTATTGTAACA	23	2	0.15755
TTGTCTCTGAAATTTCGATCATA	23	2	0.15755
TTGCCTGCTCTGATATTATGTTC	23	2	0.15755
AAGTAGATCATATATGTCATTTA	23	2	0.15755
TTTAAAGATATATATGTTGGATT	23	2	0.15755
TCTTAGTATAGTATGAATATGTC	23	2	0.15755
AAATGTAGTACTCCCTCTGTTTA	23	2	0.15755
ATATTATCTGTCTTTTAAAGTTC	23	2	0.15755
GATTTTTTAAACTTGTGGTTCTA	23	2	0.15755
ATTCAATAGGAAATGACGTAGTT	23	2	0.15755
CACCTGTAACTGTAGAAATTTCA	23	2	0.15755
TAACTCATAAGTCATTCAATATT	23	2	0.15755
TATTTTTCGGCTATAATCAAATT	23	2	0.15755
TTTCGGAATGGCAACAATTGATA	23	2	0.15755
TTTGTTTTGATCCGGTGTCGATT	23	2	0.15755
TTCGATCCAGCTGATTACGAAGT	23	2	0.15755
TCTTAAAAGGTCAATGAACTATA	23	2	0.15755
GAAATAGCTTATATATACCCTTG	23	2	0.15755
GAAAAGTCTAAGTTAGTTGAGTA	23	2	0.15755
GAATTCAATAGCTTTTTCGTAGA	23	2	0.15755
TATGTTAAGGCTTGTATTATACA	23	2	0.15755
TTATTTTTTAAGGTGTCAGGGTT	23	2	0.15755
CTATTCGTGCATGTAAGCTGATT	23	2	0.15755
TGGATTTTCTCAGTAGTACATTT	23	2	0.15755
CACTTGGCCTTTTTTATATTCGG	23	2	0.15755
TTTCTCGAACTTGTAAATGACAA	23	2	0.15755
GATAAATGTAGTAGCTACCGTTT	23	2	0.15755
TACTTTCCTACGATTTATCCATA	23	2	0.15755
TACGAATAGAATGTTATGCCTGT	23	2	0.15755
ATTTGTCCTGAATTTTTACTATA	23	2	0.15755
ATCTTTGATCATAAATTTTGTCA	23	2	0.15755
AGTAAGAATTGAATGTCGAATCA	23	2	0.15755
AATTTTGTCTTCTAGGTCGAGCT	23	2	0.15755
AAATAGACCATAAGATTATAATA	23	2	0.15755
AGATTGAAACATGTCAAAGGAAC	23	2	0.15755
TTTAAGAGATTGATGTTACCCTA	23	2	0.15755
ACAAGTTGTAGAACATGAAAAAC	23	2	0.15755
GGTGGAGATATTTAAAGCGAACA	23	2	0.15755
CGGATCCAAAATTTTCATTAAGC	23	2	0.15755
TCTGTTAGAGTGAAGGGTATATG	23	2	0.15755
TTTGGCAACACTTGAACTTTTTA	23	2	0.15755
CAGATTTTTGTCTTTTTGTCATT	23	2	0.15755
ATTTCAGTATGACGTTTAAATTA	23	2	0.15755
TTCGAAGCTAGAGGTGTCAGAAA	23	2	0.15755
AATATAGTATGAGTGTGTCTTTA	23	2	0.15755
TTTCTTTTTGGTTGTCGTTGTTA	23	2	0.15755
CTTGGATAAATAATAGTCACCTA	23	2	0.15755
TGCTTACCGAACTTCTTACATTC	23	2	0.15755
TGGATGAGAAAAAGTATTTGAGT	23	2	0.15755
GTCTTTTCTCCATGATTGTATTA	23	2	0.15755
TTGTTGTTCCTAATTGTTAAATT	23	2	0.15755
TTGAACATGACTAAGTAAAAAGC	23	2	0.15755
AGTTTTGTAGTCCGCCATTGATT	23	2	0.15755
ATAGTCATATTAAAAAGTAAACT	23	2	0.15755
TCGTAGTTTGAATGTCTAAATGA	23	2	0.15755
ATATAAGACTCTGTGGCCCAATG	23	2	0.15755
ATGACGAGATATGAATAATTATA	23	2	0.15755
AAATGACCTAGTTGAAATACATA	23	2	0.15755
TGAAAATATACAGTCATTGTGGT	23	2	0.15755
CTCCTAAAATTGACATCAAGTTT	23	2	0.15755
TATTCTTAAACTATGTGTCAAGT	23	2	0.15755
ATATGTAAGCTCGATTAAATTTG	23	2	0.15755
AATTTTTAGCGGCATTAGATATT	23	2	0.15755
AGGGACTGAAAATATCGTTTTTA	23	2	0.15755
TTTCAATATATGTGATGTAGTTT	23	2	0.15755
AGATCTTCTCCATATTCAAGACG	23	2	0.15755
TAGGATTTGAAAAATATATTTCG	23	2	0.15755
TTTGTCATTTTTGTCATTCTTTA	23	2	0.15755
TACCTTGTTTAGTTGGTACAAGC	23	2	0.15755
CATAGCAGCGATTTCTTAAAATT	23	2	0.15755
ATTTAAGCCTCTAATTAAAATTT	23	2	0.15755
TGTTTGTCATGTTTGTCATGTTA	23	2	0.15755
GTTGTTGAGTTGTTTAGTGAGCC	23	2	0.15755
TTATTAGAGGTAGAGTCAGGATT	23	2	0.15755
ATGACTCCTAACTAACTAATACT	23	2	0.15755
AGATAAATACAGTCAACTAATTG	23	2	0.15755
GCTTATCGAAAGTCAGTTTGATT	23	2	0.15755
TTCGTAAGACCTCTTAGTTTTTA	23	2	0.15755
CTTACTCTTTTCTTAATTAGATA	23	2	0.15755
ACATATATTGGACCCTAAACTTA	23	2	0.15755
CATTACAACCAATGTCGCTAAAG	23	2	0.15755
TTGTCGCTCCGATTCGTGAAATT	23	2	0.15755
TTGGATTGGCTTAAAAGTAGCTA	23	2	0.15755
AGTTTCAAAGTCGGGTTGTCTTT	23	2	0.15755
GAAAGAAGTTGTATACAAAAGAT	23	2	0.15755
GTATAATATAAGTGTGTCTCTGA	23	2	0.15755
ATGATCGTAACTTTTGTCTCGAA	23	2	0.15755
TCAGAGTCCGACAAATTAATTTT	23	2	0.15755
AGGATTCATGTGTTGACTTTTTC	23	2	0.15755
TGGTATTTTATTTAAAAGATATA	23	2	0.15755
TAGACTTTTCTAGAATAGGGATT	23	2	0.15755
TAATTGAATGACTTTTGAATGAA	23	2	0.15755
TTGAGTAGTATAAGTGTGTAATA	23	2	0.15755
TACTTGTTAGTTTTTTTTGTTCA	23	2	0.15755
ACGTAAGGTTGAGATTGATTATG	23	2	0.15755
TCGCTGGCCAAAATTATATAATA	23	2	0.15755
GCACCAGTCAGGTGACCATCGAA	23	2	0.15755
ATCTTGTGGTCTTAAAAATTCTA	23	2	0.15755
CCGAAGTTAAGCGTGCTTGGGCG	23	2	0.15755
TTTGAGAGTCGAACAATTCAAGT	23	2	0.15755
GCAAACTGTTGCTATTTTGCTTC	23	2	0.15755
TTTTTATTTTCTCATGTTTGGTT	23	2	0.15755
ATATTTGCATGCCATAACAAAGT	23	2	0.15755
ATATAGGTACGATTATAGATTTT	23	2	0.15755
AAGATCGCTCTTTAATTTTAATG	23	2	0.15755
ATTGTATTGTATAGTTTAGTGTT	23	2	0.15755
ATACTCTTCAACTGTGATTTCGC	23	2	0.15755
CTCCTATCCTAGAATAATTAAAT	23	2	0.15755
AATAACAGTTAAAGATCGAGGTC	23	2	0.15755
ACAAGGATTGTGATAGAGTGATA	23	2	0.15755
ATTGGACTCGGTAAAATAAGATT	23	2	0.15755
GAAGTGAATGTAGGATAAGTTTA	23	2	0.15755
AATCTGTCACTTAATATTTAATA	23	2	0.15755
TTCTTTTGTTAACGTAAGTGCTT	23	2	0.15755
CCCTTAAAATTCTGAACGGATTA	23	2	0.15755
TATTATTAAAAATGAGGCCTCTA	23	2	0.15755
AAAGAAAAAAGGAAAAAGGGTCT	23	2	0.15755
TGTTTCGATTCTAAACCTGTAAG	23	2	0.15755
GTGACGTGAATATAATGTATATA	23	2	0.15755
ACTTTTGAGTCATTTCTTTTTTA	23	2	0.15755
ATCATCTTGACTTGTTTCATCTA	23	2	0.15755
TACTTTTAAGCATGTCAGGTGAA	23	2	0.15755
CCTTGTTTTAAAGTGATTTTTCC	23	2	0.15755
GACATGTTTAACGCTATAAGATT	23	2	0.15755
GGAACTGTTAAATAGTCTTTCGT	23	2	0.15755
ATTTTCAAATTGTAGCCACTGAA	23	2	0.15755
ATATAAAAAGGGTCTGATATACT	23	2	0.15755
TACAATATCTAACGATCTCCATG	23	2	0.15755
GTTGTCTTTCTACTTAACTATTT	23	2	0.15755
ATGGACTTCGGACTTTGTATTTA	23	2	0.15755
GATTGACTTATTTATGCTGTGTG	23	2	0.15755
GAAATTGTTGTTGTACTGTTCTG	23	2	0.15755
ATGCCATATAACTTTCTAGAAAA	23	2	0.15755
CTGAAATAGTTGAGATGTTCTTA	23	2	0.15755
CCGACCTTAGCTCATTTGGTAGA	23	2	0.15755
CCTTTAATCTGAAGTCTGGAATT	23	2	0.15755
AACTAATGTCGGTCCAGTCAAGC	23	2	0.15755
TTAATCACTTTCTGTCATCAGTC	23	2	0.15755
TCTTCTTTAGACATTAGTTATCA	23	2	0.15755
TTGACTTCTGGAAGTGTTTGCCA	23	2	0.15755
TCGTTGAAATACCTAACAGTTCC	23	2	0.15755
AATAAGGTATGTCAATTCAAAAA	23	2	0.15755
AGGTCTGTTCAGAATCAAATTTA	23	2	0.15755
TTTACGCTAGAACTTATGTTTTT	23	2	0.15755
ACCTTTGACTTGACATAAAATTT	23	2	0.15755
AAGCCTGTTAGGGCGTAGCTTAG	23	2	0.15755
TGATGGATAGTGACTTTTTCAAA	23	2	0.15755
ATTGGGTTATTAGTTTAGTGGTT	23	2	0.15755
AAAGTTTATGTCGATATTAGTTA	23	2	0.15755
CAAGTATCCGATAGTAACAAATA	23	2	0.15755
ACTATAGGGTCAAAAATACCTTT	23	2	0.15755
CTGAGTCATGAAAAATAAAAGTA	23	2	0.15755
CAGAATAGCCCAATTAATTGACT	23	2	0.15755
TAACTGGTTGACTATTTGAATTC	23	2	0.15755
AGGTCGTAAAAAAATATTTAGAG	23	2	0.15755
ACCACATTTGAAGATATGAGAGA	23	2	0.15755
GGGTTTTATTGTGATTTCTTGCC	23	2	0.15755
ATAACATGACTTGTAGTGCAACA	23	2	0.15755
CATGGCTAATTAAACACTTGTTG	23	2	0.15755
ATTTCCAAATACCCTTGTCATTC	23	2	0.15755
ATATACTTAAGCTGATCAAGATA	23	2	0.15755
AAAATGGACGGAAGTATTTTGTT	23	2	0.15755
TAGAGTGGATCCATTAGTTGTTA	23	2	0.15755
CGTGGCTGGGTAGTTCTTGGACT	23	2	0.15755
TAAACATGCCACGTGAAAAACTA	23	2	0.15755
AAATATGTACCCAAAGTTGGATA	23	2	0.15755
TTCTGATACTATGTTAAATTACA	23	2	0.15755
AGATGGCGTGGGTTCAGATCCCA	23	2	0.15755
TGCTTTTTAAAGTCAGTTTAATT	23	2	0.15755
ATTTATTTCTGATACAGCATACA	23	2	0.15755
TTTTCTGACATAAATTTGAATTC	23	2	0.15755
AATATTAGTAGCTCTGTTGGTTG	23	2	0.15755
ATTCGAACTAACTCATATAAGCT	23	2	0.15755
AAATTTAAAGTTAGTTAGTTCTG	23	2	0.15755
TATGTCCAAATACTTGTATCTCA	23	2	0.15755
TAACTAAATATTTTACATGTCTT	23	2	0.15755
TGCGTGTTCGATAAAATTTAGTA	23	2	0.15755
ATTCTGGATCACCAAAAAAGATG	23	2	0.15755
GAGATTTCACTGATATGTTGTTC	23	2	0.15755
ATTCCATGTTAAACTGTTTAAAT	23	2	0.15755
TTTATGTTTGAGCTAAATAAGTT	23	2	0.15755
AAAAGATATTACAAGAACTATTA	23	2	0.15755
TATGACTGTTGATGAAAATTATT	23	2	0.15755
ACGACAGACTTTTAAAGAGATTT	23	2	0.15755
ATTGGTACCCTGAGATTAGTCTT	23	2	0.15755
TGAAGAAGGCGAAAAAAGCTATT	23	2	0.15755
CTTTAATTTGTAACCACAAGATT	23	2	0.15755
ATTGCATTGTATCGTGTTGTATT	23	2	0.15755
TAACCGAGGATTGTTTTTTAATT	23	2	0.15755
ATAAGAGTCGTGTTCTTTTATGA	23	2	0.15755
CTAGTGTTGTATATTTTTTCATA	23	2	0.15755
TTGGCTCATTTATGTTACTATTT	23	2	0.15755
TTAATGAAAAAGCACTTGTCCCG	23	2	0.15755
TACGTGGCACTATCTTAATATAT	23	2	0.15755
TTATGGTACTTTGTAAGTGTGTA	23	2	0.15755
TCTTGTTGGTTCAACGCTGATTG	23	2	0.15755
GAGCGGTCGGCTGTTAACCGATT	23	2	0.15755
TGTGAAACGGAGAAAGTACTACA	23	2	0.15755
GGCCGAAACGACTTTTTACATGT	23	2	0.15755
GGCGTGACTTTTATGAGATATTG	23	2	0.15755
ACGCTAGCTTAATTTGTTGTTTA	23	2	0.15755
TAGGGTTGTTCATTCACTATTGT	23	2	0.15755
GGTAATAAGATCTTAGTTTAGTT	23	2	0.15755
ACAACTCATCTATAAGGATCTTT	23	2	0.15755
TGTTTATTGTTGTTTAATGGATT	23	2	0.15755
TGATTGGCCGTTTGTAATTAATA	23	2	0.15755
TAATGGACTCTTGTACTTGTATC	23	2	0.15755
TTATTAACCAACAATGTGAGACT	23	2	0.15755
GAAACAAGTATATAAGATGTCTA	23	2	0.15755
CTTTCTCCGACTAATAATAGTTG	23	2	0.15755
TCTAGCTTTTAGTTAATCAAGTT	23	2	0.15755
TTGACTCATTTATGCCATTACCG	23	2	0.15755
ATCGACTATATTGAGGAATTGTA	23	2	0.15755
ATTGTATAATGCGTAAATGTATA	23	2	0.15755
AGATATATATGTATGCTCATGTA	23	2	0.15755
TAATATTATTTTATTACTGAGAC	23	2	0.15755
GAAATCCTAGATACACACTTATA	23	2	0.15755
ATCGATAAAGAAAATTCGGGTTG	23	2	0.15755
TTTCCGATTATTACTCATGTATA	23	2	0.15755
ACTTGTTAGGGTGTAGCTTAGCA	23	2	0.15755
ATGTGAAATTAGGTCTTAGGTGT	23	2	0.15755
TATTTTTATAACATGTAGCTATA	23	2	0.15755
CTATATGTTGGTTGACTTCTGTT	23	2	0.15755
TTATGTTTCATAGCAGATTGTTT	23	2	0.15755
GGTGGATAAATTATGACATGTGT	23	2	0.15755
CATCGAAGCTCAATTATTTTACG	23	2	0.15755
AAATCAAAAGTAAGTCTCCCCTA	23	2	0.15755
GAGAGAAGAACGAAGAGAAGGCA	23	2	0.15755
CTCCAAGTTGACATGACATGTCA	23	2	0.15755
ATAATATTAGGTCGTAGATACCT	23	2	0.15755
AAAAAGTCTTTATAAAAGTGTTA	23	2	0.15755
TAGCTCCGTCATGAAATAAAATT	23	2	0.15755
CCAAGATTCTTCTTTAACGGATG	23	2	0.15755
GTTTTGCTTTGTTAACTTCCGTA	23	2	0.15755
ACTTTGGTTCTGGGCATGGCTAA	23	2	0.15755
TGCTATGTTGGACATATCTAACT	23	2	0.15755
TTGTAGTTTTAACATACCATGTT	23	2	0.15755
TCAAGACGTTCTATTTATATATA	23	2	0.15755
TATATTATTGTATCCGTTTTGAG	23	2	0.15755
AAATCTTAAAAAAATGTTGTTTG	23	2	0.15755
TGACAAGAGTATTTTAAAGACTA	23	2	0.15755
TAGGATGTTCAAAATATGTTATT	23	2	0.15755
TGATAGAGGTTACATATGTTGTT	23	2	0.15755
ACTGTAATAAATCAGAAAGCCTA	23	2	0.15755
TAAAGTGTGTAGTTGGAAATTCA	23	2	0.15755
TCGTATTCGTATTAAAGTTCGAC	23	2	0.15755
ATTGAATTGAGCGTGACTTAAGT	23	2	0.15755
ATGGACAAGTAAATAGAGAAAGA	23	2	0.15755
AGAGTTAAAAGTCATAATTATCC	23	2	0.15755
TCAAGATATTTGTTCACGCTTCA	23	2	0.15755
TTGGGCAAAATTAGATGTAATTT	23	2	0.15755
TTTAGATCGATTTAAGTTATATA	23	2	0.15755
ATATCTTTTAGACTCTAGACTTG	23	2	0.15755
AATTCGGCCTCTATTATTGATTT	23	2	0.15755
ATAAGAGAAAAAATCACGACCAA	23	2	0.15755
AAATCTATCGAAAGTAACCTCTT	23	2	0.15755
CCGACTTTGATATCATGTTAAAT	23	2	0.15755
ATCTTAATATGTGTGTCATTTCA	23	2	0.15755
AGGGTCATAATTGTCAACTGACA	23	2	0.15755
TTTGAGGTAGAAAGACTGTTTCA	23	2	0.15755
TAGAATGTTAGTAGATAGTTGAG	23	2	0.15755
TATTCTCAAAAAGTCATCCGATT	23	2	0.15755
CTGCGTATTTTTAGTTTAAGATC	23	2	0.15755
TAAGAAAAATCGCTGCAGTAGCC	23	2	0.15755
ACAAAATGGATAGTAGTGCATTC	23	2	0.15755
AGAGGGTCTTGGCTCCGTACCAT	23	2	0.15755
ATGTCATGTAAAAAATTGTTATA	23	2	0.15755
ATGATCAAATATGATGCTTGCTT	23	2	0.15755
TGGGTACTTAAGACTTTTTTAGT	23	2	0.15755
TCTCCTTCTTATAACATGTAGTT	23	2	0.15755
TTAGGATGGACTCATAGTATGAC	23	2	0.15755
TAACGATTGGAACATGTTAAATA	23	2	0.15755
TTTAAAAGGATCAAATTATAGTG	23	2	0.15755
CAACACTCAACTATCTGCTAACC	23	2	0.15755
GAGCCGAGTTTTAAAAAAAAAGA	23	2	0.15755
TATATCTAGAACAAATTACACCT	23	2	0.15755
GATCTTAGAAACATATATATATA	23	2	0.15755
AATGATGTTAGAACTGCCTAATA	23	2	0.15755
TCATCTTTGTTAGGAAACGCTTT	23	2	0.15755
ATTAGTGGATTTATATAAGTTTA	23	2	0.15755
GTTATGAAATTTTAGAACTTGTA	23	2	0.15755
GTGAGTATGTTGTTGTTGAAAAC	23	2	0.15755
TATAAACGTATTCCATAGTAACA	23	2	0.15755
AAGATTATGTCATCGGGTATTTA	23	2	0.15755
CTTGTATAGTCTATGAAATATCA	23	2	0.15755
TTTTACTTGTATGTCATATTATT	23	2	0.15755
ACAATTTACTAGATACATGTAGT	23	2	0.15755
ATAGAGACATGTGACACAATATT	23	2	0.15755
ACAGTTTGAATCAAAGTAGTAGC	23	2	0.15755
TATAGTAGATGTCGAACCGCTTC	23	2	0.15755
ATTATCCCTTGTTTTAAAAAATA	23	2	0.15755
GTAGCGAAGTCAGATTTTTCATT	23	2	0.15755
AATCCAAAAGGTGACATGTAAAA	23	2	0.15755
TCATTTTGATAAAATATTTTATC	23	2	0.15755
TTTCAAAGCAGAATGTATATATT	23	2	0.15755
TTTGAAGTTGATATGTTCTTTGT	23	2	0.15755
TTCATCATTTTATCTACTTGCTA	23	2	0.15755
TATATCAAACTCTAGCTATTCTG	23	2	0.15755
ATTTAAGTAACCATACAACTTTC	23	2	0.15755
TACATGTCAGTTTTTATCCTACG	23	2	0.15755
AGAGTTAGCTATAAATCTGCATA	23	2	0.15755
ACGAAAACAGCCGATGAACATTA	23	2	0.15755
TCAAGGTTTTATTTCAACAGGTA	23	2	0.15755
TTGATGTTGTTAAATTTTTTTCA	23	2	0.15755
ATAAGGCTATGTAAATTTATACT	23	2	0.15755
CATAATAGTTTAAGCGTGTAATT	23	2	0.15755
TAACTAATATAACTCTGTTGTTT	23	2	0.15755
ATCACATCTTATGACATGGAATC	23	2	0.15755
AAAACATTCCTTAGTCATTTATT	23	2	0.15755
AATAATAGTAGGCAATATCAGAA	23	2	0.15755
AATACAAGCGCGAATACATTATT	23	2	0.15755
CTTTTGGAATTGATAGTTATACT	23	2	0.15755
TACTTGTCACTTTTAATATATCA	23	2	0.15755
CAAAGTTGAAGGACATAGATATG	23	2	0.15755
ATAGACGAAAGAAGCGGACTAGT	23	2	0.15755
GTTTTTAATGTATTCGAGCTACA	23	2	0.15755
GCTATGGAGAGTAATTATATATA	23	2	0.15755
AACATATTCAGCATAATCTCATA	23	2	0.15755
CTTATCAATGGCCAAGTGTTTAG	23	2	0.15755
TTGATCTGACTCATCCTCTAAAG	23	2	0.15755
ATATACACTTAGCTAGCGTTTGA	23	2	0.15755
TTTCAATTCACTCATGTTTGGTT	23	2	0.15755
AAAATCCGACCTCCATTGAAGGA	23	2	0.15755
TCAAAAGCTTGTCATCCTAAAAG	23	2	0.15755
TTACTTGTGGGATTTTTTTCATT	23	2	0.15755
AAGTTAAAGGATATATGTTTATA	23	2	0.15755
GGTCTCATGTGTTTATTTATTTA	23	2	0.15755
TTTATTTTTAGAGTCAATGTATA	23	2	0.15755
ACCTTCCTGAACTTATTTTATTA	23	2	0.15755
CAGGGACAGTCGGGGGCATTCGT	23	2	0.15755
ATGCTAGCTGATTTAATATTCCT	23	2	0.15755
AATTGAGTTAGGTCAAAATGTCA	23	2	0.15755
CAAATGAGGTTGGGCTAAAAAGT	23	2	0.15755
CGGGTTGAATATGAAATGTGTTG	23	2	0.15755
GGACAAAAATGTTTAATCGAGCC	23	2	0.15755
TTTGAATTCGCGCCAAGAAGTCA	23	2	0.15755
GCTTTGGTTCTAAATCCTGTTTT	23	2	0.15755
CTAACAGTCCGGGAGACTTGTAC	23	2	0.15755
AATAATGAGACTGCTTCACTCTT	23	2	0.15755
GGTATGCCGAATTTATCTATATA	23	2	0.15755
ATAATAGCTTGTGAAAAAATTCA	23	2	0.15755
TCCTCATTGTTTTTTGATAATTG	23	2	0.15755
AAGGTTAATAATGCTAAGTTAGA	23	2	0.15755
ACTGAGAACGCAGGTAGATAATC	23	2	0.15755
CTTCTCAATATCAGTGGGCCCCA	23	2	0.15755
AAAATGTCATTCGTTTATAGTTT	23	2	0.15755
TTGACTATAGTTTCTGTACGAAT	23	2	0.15755
TTTCAGTATTTCAATTTTCGGTT	23	2	0.15755
CTGGATAGAATATATGTCATTCT	23	2	0.15755
AAATGGAAAATGAGTTGGATATA	23	2	0.15755
TTGGATAGTTATATGTTTTAATT	23	2	0.15755
TTGCTTTTTGGTCATTAACGGTT	23	2	0.15755
TTTCGTGGCGACTCTAAAAAAGT	23	2	0.15755
ACTAGATTGAAGGGGATACCTGT	23	2	0.15755
ATGGACACTACAAGATTTATTTT	23	2	0.15755
AAAGGATGACGACTGTTTATGCC	23	2	0.15755
AATTGAGCTCCATAGTAAATGTT	23	2	0.15755
CAAGTGTATTAGTTGTATGTCCA	23	2	0.15755
CTTGATATTATTCATGTTGAGGT	23	2	0.15755
TTATTTGTCATGTTGTGCTTTTC	23	2	0.15755
GTATGACTTACTTCCTTTATAGT	23	2	0.15755
ACAAAAAACAAATAGTGTCCATG	23	2	0.15755
AGAGTTTAAGAAAGAAAGACGTT	23	2	0.15755
CTTTTTCCTCAAAAAGTCACTCT	23	2	0.15755
CTCTCGTAAAGTTAAAGTGTGTA	23	2	0.15755
CCATCAAAAAGCCAATTTCTGAC	23	2	0.15755
TCTGAAATCAACGCGATATGTTC	23	2	0.15755
TATGTACGAGCTAAAGTTTTTTT	23	2	0.15755
TTGTTAGGATCGAAATAAACAGG	23	2	0.15755
ATCGAGTTATAGCATATCAATTA	23	2	0.15755
TATTCAGGCCGGACTAAAAAACC	23	2	0.15755
TTTTTGGTCCCGTAGTTTTTTAC	23	2	0.15755
ACTCTGTAAATATGTCAAATTTC	23	2	0.15755
TTCTCCAACCACTTCGTTCCGGA	23	2	0.15755
ATATATAATGTCGGGTTGATTTT	23	2	0.15755
GAAATGCCGTTGTTGAACTTGTG	23	2	0.15755
TAGGCCATCGAATTATACAATTA	23	2	0.15755
TAAATTCGTTATCCTATTTCACT	23	2	0.15755
CAAATGACTTAAGTAAAACACAA	23	2	0.15755
TCGTGTTTCTGTTTGTATAAAGC	23	2	0.15755
TATGAGTAGAAAACCATTTCACT	23	2	0.15755
ATGTAATCCGTCATATTTTTGTA	23	2	0.15755
ATTGGCTTAAATGTACGTACATA	23	2	0.15755
CTTCCAAAGTTAAGGTGTCTTTA	23	2	0.15755
GAAAATATTTGTCGAACACCATA	23	2	0.15755
GCTTACGTAGTATCTAAATATCT	23	2	0.15755
AAAAACCCGTATATGTCATTTCA	23	2	0.15755
CTAAAAGTTATTTTTATTGTAGT	23	2	0.15755
ATACGTGTGCACATCTAAAATTA	23	2	0.15755
ATGGAAAAATTACGTAGCTAAGT	23	2	0.15755
ATTAGTCATGACTTATTTTAAAG	23	2	0.15755
ATAAAAGTCAGAACTCGTAAAAT	23	2	0.15755
ATAAAGTGGTTGAGATTAATTTG	23	2	0.15755
TATATTGGAGCTCTGACAAAATC	23	2	0.15755
TAATGTTTGGTTAGATTGTATTG	23	2	0.15755
GACACACTATTAAGAAAATGATT	23	2	0.15755
TTTTCAAAAAGCGTAACATAACA	23	2	0.15755
AACTTCCTTAAAGATGTCTGTTT	23	2	0.15755
TATAAACATCATCAAGAGCAATG	23	2	0.15755
TTAATTTAACATAAGTTGGCAAT	23	2	0.15755
AAAAAGGGTCAAAAATTGTAATT	23	2	0.15755
CTTTTGATCGATCAGTCATCATT	23	2	0.15755
ATATAACAAAGGGTATGTGCATA	23	2	0.15755
TAATTCATGCGTAGTTTAGGAGT	23	2	0.15755
AATTGTTTTGCATGTCTTATACA	23	2	0.15755
ATACTGACTGCCGCTAAAAGATT	23	2	0.15755
TCAGCGCAGGTTTAATGTATGTT	23	2	0.15755
CAAATAAGCGACTGTAGTGCATG	23	2	0.15755
AGGTGTCGATTAAAAGCTTGATT	23	2	0.15755
AGAAATTGATAGCTTTAAATTTT	23	2	0.15755
AAGATTTATGAATCATGCACATA	23	2	0.15755
ATATAACTGTTCAATTTCCCCTT	23	2	0.15755
TTGGCATGACATGTTATTAAAGT	23	2	0.15755
ATGACATACTTTGAATTTTGAAA	23	2	0.15755
TATGACGATTTAACATCTCTACG	23	2	0.15755
TTGTATTGTATTATATCGTTACA	23	2	0.15755
ATAATATAAAACATCGTTCATTT	23	2	0.15755
ATAGTATATAAGAGAGTAGATTA	23	2	0.15755
CCTGATGCATAATATATAGTTCG	23	2	0.15755
CAAGTCAGTATAATTTCACAAGT	23	2	0.15755
TTGTAGACGTAAAATGTTGTAGT	23	2	0.15755
GTGTAGATAAGTGTATAAAGTTG	23	2	0.15755
AGTCTAAAAGGTATAAAATGTTT	23	2	0.15755
TTGATATATAAGTTGGATTGAGT	23	2	0.15755
TTTGGTATGACTTGACTTAATTT	23	2	0.15755
AGTAAAAAGTCAAGAGAAGTGTT	23	2	0.15755
TTAAACTATAGCTATGGAGAATA	23	2	0.15755
GAAATTAGTCTGTACGTAATCTT	23	2	0.15755
GTGTTACGTAAGCAAAAAGGGTT	23	2	0.15755
AGCTGACTGACGTGTCTACAACA	23	2	0.15755
TGCCGTTACAATATATTTTTTTT	23	2	0.15755
AAAACGACTTTCGAACTATCACA	23	2	0.15755
GAATATCAAAGTCAATAGTGGAT	23	2	0.15755
CAGAAGAATTTATACCTGAGAGG	23	2	0.15755
TAAATAAGTGGTCAAGTTTGAAC	23	2	0.15755
CTTATGTTGCTCGGACTCTTCAA	23	2	0.15755
GTGACAAGTAAAAATGAACGGAG	23	2	0.15755
ATCCTATGTGTATTATGTCATGT	23	2	0.15755
AAAGTTTAGATAGTCAGTCAACA	23	2	0.15755
TTCTGATATCATGTTAAAGTGTT	23	2	0.15755
GAATGTGATGAAGTAGATGTAAC	23	2	0.15755
CGAGTTTGTATAATTAGTCAGGT	23	2	0.15755
TACCATCGATTAGTTCATGTATT	23	2	0.15755
TTATATGTATGGTAGGTTCGTCA	23	2	0.15755
TAAGACTTTTTGGAGGAGAAATC	23	2	0.15755
TACCTCCTGAACTTATTTTATAA	23	2	0.15755
ATCATTTTTCGCATTTCGAGATT	23	2	0.15755
TTATTCGATGTTTAATGTTTGAT	23	2	0.15755
GTGACTTGACTTATATTTTCTGT	23	2	0.15755
ACTCATATGTACTCATACATATA	23	2	0.15755
ATTGGCCATTTTAAGTAAAAAAA	23	2	0.15755
TTAACCTGACTCTGATACCAATT	23	2	0.15755
ATGACGTATAGAATGAGACGACA	23	2	0.15755
TACGATGAAATGGTAAATAGTTC	23	2	0.15755
CTACCACACCGGTAGACTTGAAC	23	2	0.15755
TGTATCGTACTATATTTTAATTT	23	2	0.15755
CATGTGAATTCAAGTGCATGGTT	23	2	0.15755
CTTCTGTAGTGGATAAAACAGGA	23	2	0.15755
TTGAAGTTAGATAAAAGTGGCTA	23	2	0.15755
TCTAAAATCAGTGGCAGAATCAG	23	2	0.15755
ACTGAACTACATTTCTATGGTTT	23	2	0.15755
ATTTCGGATATTCTAAACAGGTT	23	2	0.15755
TTATATTTATACTTAGTTTTATT	23	2	0.15755
ATTTCACTCATGTTACAAGATTG	23	2	0.15755
GACTCTATAATACATGTTCAATT	23	2	0.15755
AGATTTTGTGCTGACGTTCACTG	23	2	0.15755
GAATATCCTACAAGACAAAAAGT	23	2	0.15755
TTCACCTTGTCAAATTGTTCCTT	23	2	0.15755
TTTTATCAAGCGTTTGGTTCATT	23	2	0.15755
TGGTTAGGACTATGTTTAAAATT	23	2	0.15755
TTGGATACGCTGTTGATCTTATC	23	2	0.15755
AAAGCCACTTTGATGAATGTCAA	23	2	0.15755
AACAAGTTATCCTAGAATAAGTT	23	2	0.15755
ATATTTCATTTCATGTTGATTTC	23	2	0.15755
TTATAAAACTTAGGAGATGACTT	23	2	0.15755
TTGACTAACGCTAGTAGAGATTT	23	2	0.15755
CAATTAAACGTGGATGAATGACT	23	2	0.15755
ATTTGATCAATTTAAGTAGCCTA	23	2	0.15755
TTTGGATCTTATATCTATTTTGT	23	2	0.15755
GTTAAATGGGTTAGGATTGATTA	23	2	0.15755
ACTTAGATATCATGTTTATATCA	23	2	0.15755
TTGTGATGGAGTAATAAGTATTC	23	2	0.15755
ATTTAGTTCGTTCGTTGTCTTTA	23	2	0.15755
CATATAAATGACCTGTTGCTGGA	23	2	0.15755
ATCTCTAATGTCATTTTTCGATT	23	2	0.15755
TTTGGCCATAGATTACTCAAATA	23	2	0.15755
GGAAGCCGGGTTACGGTGCCAAA	23	2	0.15755
CATTTAGATTTTAAGCCTCTAGT	23	2	0.15755
AAGGTAAAAAGCAAGTTCGAATA	23	2	0.15755
TGTGATTGAACCTAATTTAAATT	23	2	0.15755
TAGGATATGTTGTTGTTGTTGTA	23	2	0.15755
TGGACAGAGAATTGTATAAAACA	23	2	0.15755
AACGCAAAGACTTATTGAACACA	23	2	0.15755
TTTATGAAATGACTATGACAGTT	23	2	0.15755
AATTAACCGACTTAGACCAGTTA	23	2	0.15755
TACTAGTTTTGAAAACGTGCGTT	23	2	0.15755
AATCTCCGATCAAATTTAAATTG	23	2	0.15755
TTCAGACCACTTGTTATGTTATA	23	2	0.15755
CTAAAGGGTATAAAATGTTAATT	23	2	0.15755
AAATTATTTGTCATGTTGTACTT	23	2	0.15755
TATCTGATATCCACATTGAAATC	23	2	0.15755
GTAAATAGACATAAAGCGTTATT	23	2	0.15755
TTTACATGTATTAGAGTCAGACA	23	2	0.15755
AGTTTGAATTGCTATGTCATATA	23	2	0.15755
GTTAAAGTGTCTAAGTGAAAATT	23	2	0.15755
TTAGTATAGTATGAGTGTGTCTT	23	2	0.15755
AAAAGGAATTACGACCGTTGTTT	23	2	0.15755
CGGAGATAGTATGATATATTGTT	23	2	0.15755
TTTGATTTGAATCCAAAGCTTCA	23	2	0.15755
TTAATTATATCGTACTTTCTATC	23	2	0.15755
GTTTCGTAGTAAATGTATCTAGT	23	2	0.15755
ATTATTTTCTTAATAGGTGTGTC	23	2	0.15755
GTGCAAAGAAGACATAGTTGAGT	23	2	0.15755
CCTGATATATTCATAAGCATGTT	23	2	0.15755
TTTGACCGATCAATAAATAATTG	23	2	0.15755
CTTTTAATTGTTATGTTACGCTT	23	2	0.15755
CTCATGTTTGCAATATTGATGCA	23	2	0.15755
TATTGTATCATGTAGGACTCATA	23	2	0.15755
TATGACTCTTTAACATCTCAACT	23	2	0.15755
CTATTCAATTGCTACAAGCAATT	23	2	0.15755
CTCTCTAAAAATGTTGTCGTACT	23	2	0.15755
TTCAGATACATAAAGTCAAAGTT	23	2	0.15755
CTTATATTTATGCTATGTTTATA	23	2	0.15755
TTATGTCTTGTACTTGAGTTTCA	23	2	0.15755
AATTTTGGTCAAAGTACAAATGT	23	2	0.15755
TTAAAAGTTGAATAGTTAAAATG	23	2	0.15755
AAGTACCTTTTCAATCTATCTCT	23	2	0.15755
TTAACGGCTTGAAGTTTTTTCTC	23	2	0.15755
GCAGTAGGTTATTTGTTATTCTC	23	2	0.15755
TTGGTGTCTTTAGTCGCTACTAA	23	2	0.15755
TATCTTTAATCGTAACTTTTTCA	23	2	0.15755
CAGTTATATGTTTGTTATGGAGC	23	2	0.15755
TAACGTCTGTGTATACTATACCC	23	2	0.15755
TATTTGTCATGTTGTGCTTTTCA	23	2	0.15755
TTGAAATGTTTGGATAAATTTTA	23	2	0.15755
ACTATCCAACTTTGAAATAAATA	23	2	0.15755
TGTTCGTTAACTTGATTTCAGTT	23	2	0.15755
CAAATTTTAGCTAACGTTTGCTA	23	2	0.15755
TATTACCCTCCTAAACAATTCTA	23	2	0.15755
TATTAGTTATAGTTTGTTTAATT	23	2	0.15755
ATCGGCCAGACATTTATTTATTA	23	2	0.15755
CATTTAGAGCTAATATACCCTTG	23	2	0.15755
TTGGTCTTGCTATTATTATACAT	23	2	0.15755
GAAAGCAGTCATTAATGTCTATA	23	2	0.15755
GAATTTTAGCGAAGTAAAAGTTG	23	2	0.15755
TATCTATTGTATTGGATTGTACC	23	2	0.15755
ACTTAGGATTTAGTAGTCTAGTT	23	2	0.15755
TGATTTGAAGCCAAGTTAAAAGG	23	2	0.15755
AAATGTTGAATCTTTAAGTTTTG	23	2	0.15755
AACGCTCAAACTAATGTAAAATT	23	2	0.15755
ATATGTTGTTCCACAAATCATTA	23	2	0.15755
AAAATAGTTTTAGACCATAAATT	23	2	0.15755
ATACTAAGGTTCTATTACCCTCT	23	2	0.15755
ATATGTGGGGCTTTTTCAATATA	23	2	0.15755
ACCGAAAAGTCAGTTACACGCTT	23	2	0.15755
GATATCAGAGATAATTAATCTTG	23	2	0.15755
TACTTGTCTACTATATTAAAAAT	23	2	0.15755
TTCTATTCTTAAACTCCGTTACA	23	2	0.15755
TTCGAAATTCGTAGAAATAGACG	23	2	0.15755
TCAGTAGATAAAAGTACATGACT	23	2	0.15755
ACCCTGAACTTAATTTATAAATA	23	2	0.15755
ACACTATTTTAGAATGTCCAACA	23	2	0.15755
ATACTTGATCCGACTGCCTCAAC	23	2	0.15755
AGAGTAAAGTCGTGAAAGAAAGC	23	2	0.15755
GTTTATTTATTTAAAGTTGGATA	23	2	0.15755
CTAACAGACCGGTGGTCTTGAAC	23	2	0.15755
TCAAATTATGTTGTTCAAACTTT	23	2	0.15755
GTAATTTGAGAATCATGAGGTTT	23	2	0.15755
TTTGGTATATGTAGATGACATTT	23	2	0.15755
CTTGAAACGGCTAAATACTGATT	23	2	0.15755
TTTGAAAAGTAGGATATATGGTT	23	2	0.15755
TTGACGTTCAACTATTGGTTATA	23	2	0.15755
ATATGGCAATAAGTAGTTCAGAC	23	2	0.15755
CTGATGTAGCACTTTTTGTCATT	23	2	0.15755
ATATGATGGTAGAGTTAACGAAT	23	2	0.15755
ACTTTTGAGACTGAGTTAGGTTC	23	2	0.15755
TTGCTCTGATACCATGTTGAATT	23	2	0.15755
TTATTTGAGCATGAAATCGAGTA	23	2	0.15755
ATAATAGACGAAAATAAACTTTT	23	2	0.15755
AATTCGTAACTATTTATCAAAAT	23	2	0.15755
ATTGATAAAATGTTAGAAATGTC	23	2	0.15755
TCTGAACTTTTGCTTTATTGGTG	23	2	0.15755
GTTTAGTTGTTGAGTAGAAAATA	23	2	0.15755
CTGACTTAAAAGTAGATTTGATC	23	2	0.15755
CACTTTTTGTTATCTGTTAGCTG	23	2	0.15755
ATGTCTATAGCCTTTTAAATTTA	23	2	0.15755
AGGGACCTAAATGTAAATAATTA	23	2	0.15755
TTGGCCTCTGAAGTTTGAAACAA	23	2	0.15755
ATCAACCGCTAACCGTTGTCGGC	23	2	0.15755
TACGTAATATGACTGTGACATTC	23	2	0.15755
CTAGAGAAAAATTGTATTTCACT	23	2	0.15755
CCAAGATCAAGTACAATAGAGTT	23	2	0.15755
GTGAAAGTTAGTCTAAAAGAGAG	23	2	0.15755
AATTTAACTTTAGGCCACCAATT	23	2	0.15755
ACCTTTGTAGCAGTGTGACTATA	23	2	0.15755
TGGCTAAGATCAAGTGTAGTATC	23	2	0.15755
TAAGTCGCCATAATAGTTTAATT	23	2	0.15755
TATTTCGATTATGCCTGTATATA	23	2	0.15755
CCAAAATTGTTTGTTATGTTACA	23	2	0.15755
ATCGTGGACTATCATATTATGTT	23	2	0.15755
AGTGCTGAAGTTGTTATGTAAAA	23	2	0.15755
AGATTTTATGTTCGAGCTCAAGT	23	2	0.15755
TTTAAAGTCAAGTTTAGAATTCT	23	2	0.15755
AAGAAAATGTTACTCTATGTCTT	23	2	0.15755
ATTCTCTTGGTAGCGATTTGTTA	23	2	0.15755
AATACGGATACCGAACACCAGAT	23	2	0.15755
TCCGATTTATGTTATAATGTATC	23	2	0.15755
TTTACCTAGTACCTAATAACCTA	23	2	0.15755
AGATTTGTCTATGTATTCTAGCT	23	2	0.15755
AAGCTCAGTAAGTCAAGTAAATG	23	2	0.15755
GACATCAGTTATCAATTATGATA	23	2	0.15755
TTTTTCACTTAAGACCGTTCGTT	23	2	0.15755
TTGGCCATTGTATCAGTTAGATA	23	2	0.15755
TTTCACTTGTCTGTTTATATATT	23	2	0.15755
ACGTTTGATAGTCATATTTAAAT	23	2	0.15755
ATCCTGAACTTGATTCAACAAGC	23	2	0.15755
TTTGGCCATAGAATTTGGAAACA	23	2	0.15755
AAATATCGGATCAACAGATAAGA	23	2	0.15755
TTTGATCTGTCACATAATAAAAC	23	2	0.15755
CTTTTATAAACAGTTGGACCACA	23	2	0.15755
CAGACTAAATTCAATTCTCGATC	23	2	0.15755
TAGATTTACCAAAAAGTTGTGGT	23	2	0.15755
TGATAGGAAGTGAACCAATAAAG	23	2	0.15755
TGACACCTTTTCTTTTTTGGAAG	23	2	0.15755
TCGGAATATATAGACTCAAGATT	23	2	0.15755
CCCGATTATGAAAATCCATTTCA	23	2	0.15755
ACTCCACTATTAACATGTTTTCT	23	2	0.15755
AATTTGGCACGGAGTTTAAAAAT	23	2	0.15755
AAGGAAATTCAAACCATTGCAGC	23	2	0.15755
ATTTTCTACGTGACATATTTAAG	23	2	0.15755
ATCCGTTTTAAAAAGAAAAAACT	23	2	0.15755
TCATAGTTATAGTTTGTTCATTA	23	2	0.15755
ATCCGCTCTAAATGACAAAGTTT	23	2	0.15755
AGTAAGGTTTATTTATGTCATTA	23	2	0.15755
AGAGAAGAATGCATAGTTGAGTG	23	2	0.15755
AACGATCATAGAATTTCTTTTGT	23	2	0.15755
ACATGAAATTGCTATAGCACTTC	23	2	0.15755
CTAAACCTTTTTCTAATAGAAAA	23	2	0.15755
TATAATCTATGTCAATTGATCTT	23	2	0.15755
CAGAAAACTTGAACCTGAGACTA	23	2	0.15755
GTACTCCGATTTTAGTCTTACCA	23	2	0.15755
TCAAGAAACAAACTAAGTAACCG	23	2	0.15755
ACTAATTAAGAAAACAAAAATTA	23	2	0.15755
AGGTGTTTATCATGTTTAGTTGT	23	2	0.15755
ATTTGTACACATGTCTTAATCTT	23	2	0.15755
AAGACGTTAGTATGGAGTCAATT	23	2	0.15755
TTAGTATAATATAAATGTGTCTC	23	2	0.15755
CCTCCTTCTTCCATGTATGAAGT	23	2	0.15755
TATCGAGTTCGAACAATATTATA	23	2	0.15755
TTATAGGCTTACATTGTAATATA	23	2	0.15755
ATATATTTGACAGAGTGAAGCTA	23	2	0.15755
AGTCGTAATCTATAAATCACACA	23	2	0.15755
TGGATGAATGCTAGTTTTGTACC	23	2	0.15755
CATATATATGTTTGCTATGGAGT	23	2	0.15755
AACTTTGAGATTGAATTATGTCA	23	2	0.15755
CATTGGTCAAAATTGTTGTTACA	23	2	0.15755
AGAAATTCTGGATCAATATTACA	23	2	0.15755
TGGGTTCGAATCACATTTATGTC	23	2	0.15755
ATATCAAATGTCATGTCTTCATA	23	2	0.15755
AGCTGTAGCAGTAATAAGTTGTC	23	2	0.15755
TGACAAGGAAAATGAGATAGCCT	23	2	0.15755
TACATTGTAGAATAACCAAGTGT	23	2	0.15755
TCGGGTTATTAAAAAGGCTACGT	23	2	0.15755
TGAGTCGAAGTCTATCAAAAATA	23	2	0.15755
TGAAGGTATATATGTATCCAAGG	23	2	0.15755
CCAAATCAATAACTGTAGAGATA	23	2	0.15755
CATGTGTCTACTTGTTCAACTTT	23	2	0.15755
ACTGTCTTTTGTTGTTACGAAAC	23	2	0.15755
AAATAGAAGATGAGTAAGTCATG	23	2	0.15755
ATTCTCACTTACCCTTTAACATA	23	2	0.15755
ATCAGCATCAACAACGTAATATT	23	2	0.15755
TAGGATTTAAATATAGGGGGTGC	23	2	0.15755
GATTTGAACATATTAGTGGCCTA	23	2	0.15755
ATATTCAGAAACAAGCTAAGATT	23	2	0.15755
GAAGAAAATTACAAGTAGGGGTC	23	2	0.15755
ATGTGCATACTCAAAGTTGGAGC	23	2	0.15755
AAGTCGTTTGTTTATATTTGATA	23	2	0.15755
AAAATTTTAACTGTTGTCGAAAA	23	2	0.15755
ATCAAAATCAAGAACAGAAAGTC	23	2	0.15755
AGTTAAGTTAGTCAAGTAAATGA	23	2	0.15755
ATACAACAGAAAAATTGCCATGT	23	2	0.15755
ACGTAAGCAAGTAAAAGTGAACA	23	2	0.15755
TGGACGAAAAAAAGGCGAAAGTT	23	2	0.15755
ATATCAACAAAGCGGACTTTTCT	23	2	0.15755
AGATCGTGAAATTACATTGAATA	23	2	0.15755
ATATACTCTACTGATTAAGATCA	23	2	0.15755
TTTTGAGTTTGCCAATGTAGACA	23	2	0.15755
GTTTGATTTATTTGTCTTCCAAG	23	2	0.15755
TTGGGTAACAAAAGGAGCTCATT	23	2	0.15755
AATTGTATATACATGCGCAAATA	23	2	0.15755
GACTCATACTGTTATAAACTCTA	23	2	0.15755
CCGATTGTTGAGTAATAAATTTC	23	2	0.15755
TTAACCGTTTGGCATGTTTTATT	23	2	0.15755
ATTCTTAAAAGACTAGCTGAGTA	23	2	0.15755
TTGAGAGCCATACGACGTATCGA	23	2	0.15755
TTAAGAGTCAAACAATTTAAGTT	23	2	0.15755
TAAGTGTATAGGACAAAGATATA	23	2	0.15755
CTGTTTCAGCAACTTGAATAAGT	23	2	0.15755
TTTAAGCGAATTGTATAAAATGA	23	2	0.15755
GTGGCTGATAGCATATATTTTAC	23	2	0.15755
GAAATTCCTAAGGCCATTATCTT	23	2	0.15755
TATCAATTATTGGCGAACTTGTC	23	2	0.15755
CAATAACAACTCAAGACGAAACC	23	2	0.15755
AGCCCCTTAAAGTTATTTGTATA	23	2	0.15755
TTTCATAGAAAGTCACTCAAATT	23	2	0.15755
TTTTAATATGTAAGTTAGACCTA	23	2	0.15755
AAATAGTACTGTGATCTCTTTAC	23	2	0.15755
ATGAAGTTAAACGATGTCACGTC	23	2	0.15755
TGATATGTAGAGTGAGTTTAGGA	23	2	0.15755
ATATTAATGGCCATACACGTCTC	23	2	0.15755
ATGTGCCAAAGCTTTTTAAAATA	23	2	0.15755
GAATTCATGTCAAAAAAGCCATA	23	2	0.15755
GGGATAGTAGAAATATTAATGGT	23	2	0.15755
TCTTCCGAGTATTGTCGAAAATT	23	2	0.15755
CCCTGGAATTTTATAAAGTAGCC	23	2	0.15755
TCGTTTGGCTAAGTCTTTAAATT	23	2	0.15755
TGGATATTTTGGAGTCACTAAGT	23	2	0.15755
AGAAAATCATGTTAAAAGTGTCA	23	2	0.15755
ATTCCGTCTCAATTTATATGTTA	23	2	0.15755
TTAAATTTAGCAGGGCTTCAATG	23	2	0.15755
AAATGCTTGGCCATAGATTTTCC	23	2	0.15755
TGAGTGACTTTCTGAGAAAAAAA	23	2	0.15755
GAGGAAAATAACATAGTTGAGGT	23	2	0.15755
AATTATTATCTTAAGCCACTATA	23	2	0.15755
ATCGAGATTATAAAGTGTTTTTA	23	2	0.15755
ATGCTTGCTATTATGTACAATTT	23	2	0.15755
TTATTAAGTCATGATAAACAATT	23	2	0.15755
ATTTGAAGAAGTGGTGAATTTTA	23	2	0.15755
GCTTGATAGATTCATGAACTTCA	23	2	0.15755
TAACTTAGATGATCACTCAGCTA	23	2	0.15755
TTAATCATTTCGTATATCATTTA	23	2	0.15755
TTTCAGGATACACAAGATTCATT	23	2	0.15755
GGCTCAAAGTAACTAAATCTTTT	23	2	0.15755
TTTTAAGAAAGGCATGTAGAACA	23	2	0.15755
ATGTTATCTAGTCCAAATTTTGC	23	2	0.15755
AAACAAGAGAAAGAAACAAGCAA	23	2	0.15755
AATAACCATAAGTCGAAATGAGA	23	2	0.15755
AGCGGCAATTAGCATTTTGTATA	23	2	0.15755
CAGTACAATCTACGTGTTAATTT	23	2	0.15755
TATAACACGTAGCTACAAATTGT	23	2	0.15755
CTTGTGCCTAACATTATACATTT	23	2	0.15755
TAGGATCCGATATATGTACTATT	23	2	0.15755
AGGATATATGAGTCACTTTCATA	23	2	0.15755
TCGCGAATTACACTAGAAATGTA	23	2	0.15755
CAACAAATGGATCTTAGACTCTG	23	2	0.15755
TCAACCTATGTTATTCGATACCT	23	2	0.15755
CTCGTTTCGTATCTTGAAGAAAG	23	2	0.15755
TGTTACTCCTTCGATTATTTTTT	23	2	0.15755
CTTGACTTGTCGTATTCATGATT	23	2	0.15755
CGCAATATCCAACCTGGTTGGCC	23	2	0.15755
ATTTTTTGTGAAGAAGACGGATG	23	2	0.15755
ACAGAATTTTTGTAACATGCATC	23	2	0.15755
AGTTTAGTTAAGTTGTGTCCCTA	23	2	0.15755
TTATTGATTTGTGCCTCCGTTCA	23	2	0.15755
TTTAGCGGCATTAAATATTGATA	23	2	0.15755
TTTCAACCTTTTTTAGCTGTTCA	23	2	0.15755
GTCGATCGTTAATACAAGAGTTA	23	2	0.15755
TTAGGCCTCAATTGTTTTCATTA	23	2	0.15755
CATGTCATGTTTGATTTAGAATG	23	2	0.15755
TTGGATTCAGTATAATATCGCTT	23	2	0.15755
TATTTCTTATACATTGTTTGGTT	23	2	0.15755
GAATGACGTAGTTTGATTTGACA	23	2	0.15755
CATATGTGTGTCACTTCTAAAGT	23	2	0.15755
TAAGTGATAGATAAATGTCGATG	23	2	0.15755
TGGACGTTTCTTTGACAAAAATT	23	2	0.15755
AAAGCTGAAACTAAAATGTTACC	23	2	0.15755
CGATAAAGCAGTTATGTTGAACA	23	2	0.15755
GTGTAAATAGTAAGAGTCAAGTA	23	2	0.15755
CGAAATTCTTATGCTAACCTAGT	23	2	0.15755
GATACTAGCTTGAAAAAAAAAGT	23	2	0.15755
GAGAAAAAAGTACATAGTTGAGT	23	2	0.15755
CGATCACTTGGCCTGACGTCTAA	23	2	0.15755
CATACCGAACCTTCATATGTAGA	23	2	0.15755
ATACTGATAGTTAATGAATTGTT	23	2	0.15755
AAGAATCATGAATTAGGACGATC	23	2	0.15755
AATAAATAGAGTAGTTAGGGTTT	23	2	0.15755
TAGGCAGCGATTTAAAAAATTTA	23	2	0.15755
CTCCTATTCGTTTACATTATGTT	23	2	0.15755
TGTGAGTCATTTGTTTATAAACA	23	2	0.15755
GTATGAGGTATCCGATTAATATC	23	2	0.15755
TTAATCAAAAGTTCTCGTGGTTG	23	2	0.15755
ATACTGAATATGTTGTTATATTG	23	2	0.15755
TCAAAAGTTTAGGTGTCTTTATG	23	2	0.15755
CCTATGTAAAGTAAGAATGACGT	23	2	0.15755
ATAATAAAGGTTATACAGGGAGT	23	2	0.15755
AGTTAATTCGTTGTTAAAGTATG	23	2	0.15755
TAATCGATTCATGTTGAACATTG	23	2	0.15755
ATTTTTATTTGTTATGTGCGCTT	23	2	0.15755
AAAAAGCGGCTTTGTTGAGAGTA	23	2	0.15755
TATTTGTCATGTTATGTTTATCC	23	2	0.15755
TTAGTGCCTTGTTTTTCCCAACA	23	2	0.15755
CGTTAACTAAGATCGAAAGTTTG	23	2	0.15755
GGGATAAAATTTACGTATGTTTT	23	2	0.15755
ATTTTTGTGTCTTTTGATATATT	23	2	0.15755
CTTTTTTTCGTACAAGCCTTTTG	23	2	0.15755
ATATTGTAACGACCTGTTTAGTG	23	2	0.15755
ACTAAAAAGGAAAGAAGATCATT	23	2	0.15755
TTTTATCGTCAACTATATCGAAA	23	2	0.15755
ACCTTAAAAAAGTCGAATTTTTA	23	2	0.15755
ATCATTCGTTAAAAGTAGGACAG	23	2	0.15755
TTTAAAATCATCGGATCAAAATT	23	2	0.15755
AATTTAGGGGTACTTATGTCTTA	23	2	0.15755
TTGCGACTACAGTTTTTCCAATT	23	2	0.15755
ACGTAAGACTCGTGTGTTTATTT	23	2	0.15755
CTTGCCATTTATACAATTGTATA	23	2	0.15755
AAATTGTATCTAATTTCTCTCTT	23	2	0.15755
ACATAAGTCTTGCCTAGTGCAGT	23	2	0.15755
GTTTAAGAAAGAATGACATGGTT	23	2	0.15755
AAATGATAATTGACTCGTTGTGT	23	2	0.15755
AATATGTGTGTCTATTAATTCAA	23	2	0.15755
ATTGGCCTAGTTTGATTTGGAAC	23	2	0.15755
CAGTTAAACCCAAAAAAAGTTCA	23	2	0.15755
TTTTGTGATCGGAAAGTTTCATA	23	2	0.15755
TAAATTTTGATATCGTAACAACA	23	2	0.15755
GATTATATCGTGTGTAATGGATT	23	2	0.15755
GACTTAACTTCGACTTTTAATTT	23	2	0.15755
GTGTGTCAATTTAAAAGTGGATT	23	2	0.15755
TATATTTAGCTGATTAGTTAGTT	23	2	0.15755
AAATGAAAAGCAGCAAGCGGAAC	23	2	0.15755
CGACTGTATCTTAAAATTAAAGC	23	2	0.15755
ATTACCACTGTTATAACTTTATG	23	2	0.15755
TTTTTTTATGAAAGTCGCAACTC	23	2	0.15755
TATATGTGGCCCACTTTATAATG	23	2	0.15755
TTATTGAGTTCTACGATCGTAGA	23	2	0.15755
TTTAAAGAAAGTAGGCAAAGCTT	23	2	0.15755
TTGAAACTCCATATTGAACGATA	23	2	0.15755
GGTATGGAGAAAAATGTTTTTCA	23	2	0.15755
NAATGTGATATAGTGAATGAAGT	23	2	0.15755
TACACTAAATGATTAAATAACTT	23	2	0.15755
TTAATTTGATGTGTTGATACATT	23	2	0.15755
TTTATTAACCTTACCCTTGAGTT	23	2	0.15755
ACTTATTTCTGTACCATCGTATG	23	2	0.15755
TTGATAGGACTAAAAAAATATTT	23	2	0.15755
TATGTACCTAGTGTTTATATAGT	23	2	0.15755
ATGTCAAAACGCTTTATCAAATA	23	2	0.15755
ATATCCTTAAAAGCTGTTAACAT	23	2	0.15755
TTCAAGTAAATTTTATTCAGAGT	23	2	0.15755
GTGGATTTATACTCAAGTTATTG	23	2	0.15755
ATAGTTTAGTTTAAGTTTGTCTC	23	2	0.15755
TCGACTTAATTTTGGCAACCATA	23	2	0.15755
AAAAGTCCTTGTAGTATAATACA	23	2	0.15755
TTTAAATCGTTGTCTTATAGCTT	23	2	0.15755
AAAATATGTCATGTGAAAAGTTA	23	2	0.15755
AAACTGACGACTGAAACATATTA	23	2	0.15755
ACGTATGTCCAAAAAGATTTATT	23	2	0.15755
GAGATTATAACATGAGTGTATAT	23	2	0.15755
AATATATGAGATAGAATGTCCTA	23	2	0.15755
AGATTGAGCTGTAATGATGTAAT	23	2	0.15755
ATTGTCGTTAATTAATAGTCACA	23	2	0.15755
TTTAAAATTTGTGGCCTTAAACA	23	2	0.15755
CAGACTAGCTTTCACATATATTT	23	2	0.15755
AATATAAGTGTCTTTCTGAGATT	23	2	0.15755
ATTGTTTTATCGTAGTTTCTATT	23	2	0.15755
TCTCAACTTATGTCCGAAATCTA	23	2	0.15755
TTGAGTTAAAATTCAAAGTTGAG	23	2	0.15755
TTGGTTCATAGAAACTTGTAGCT	23	2	0.15755
TACTAGGATTTAGGAGTTAGACT	23	2	0.15755
CAAGCACCGAATAAGAAAACATT	23	2	0.15755
TTAAAATTTTCTGCTGTGCAGGT	23	2	0.15755
ACTAATAACTCTGACCACCAAGG	23	2	0.15755
CTCCCTCAAACTATGTTCGAAAT	23	2	0.15755
GAGAATGTTATGACACGTGTATG	23	2	0.15755
CAACGATACTTGTTCACTTTATA	23	2	0.15755
AGGAATCTGTTCATGAGTTTGAC	23	2	0.15755
AGACGTAGAATTTTCATTAAAAC	23	2	0.15755
AGGTTAATAGTGCTAAGTTAGAT	23	2	0.15755
ACGTGGCACTGATTTCAAAAAAA	23	2	0.15755
ATTTGTTATTTGGAGTAATGTCA	23	2	0.15755
TGGTCGATTAAGACAGCAGGACG	23	2	0.15755
ATGAATTGGCCTTTAATTTTATT	23	2	0.15755
AAGGCCGTTCTCAATTTTTTGTT	23	2	0.15755
GTCCTTTTAAGTAATATGCATGT	23	2	0.15755
AATTGTCGTGGCAAGAAACGGTA	23	2	0.15755
TTATTCGTATCTGTTCTGAATTG	23	2	0.15755
CTAACAGACCGGTCCACTTGAAC	23	2	0.15755
AACATCGTAATTAAAATATAGCT	23	2	0.15755
TTGGATTACGTTACTAATTAAGT	23	2	0.15755
TTTCAAAGCATATATAGCTAGTT	23	2	0.15755
TTTAGTCTGTTTGAAAAAGAATA	23	2	0.15755
ACTTTTGTGGTAGATAAGATGAG	23	2	0.15755
GAAAAAGGGGATGATTTAGTCTG	23	2	0.15755
TTAAGATCTAATTTCACATGGTA	23	2	0.15755
ATACTGTGTTTGATAGGAATATG	23	2	0.15755
GACAAGATATTTGGGAGCCAACT	23	2	0.15755
CACCATTTTTTGGGTTATCCGGA	23	2	0.15755
AGAGACCGAGTCATAATTTAAAG	23	2	0.15755
ATTACAAAGTTAAGGGATATATC	23	2	0.15755
AATAGACTGTGTCCTGAACAAAC	23	2	0.15755
TAGACTCAATTTTTCATGTCATC	23	2	0.15755
CCGACATTTTTAAGATCACAAGA	23	2	0.15755
CCGCGTAATTAATGTATAATATA	23	2	0.15755
TACTCTTAAACTATATTTCGGCT	23	2	0.15755
AGACTTGATAGTACTCGATTATA	23	2	0.15755
ATAGTTGTTGCTTATGTTGTATT	23	2	0.15755
AATTGAGACTTAAAATGAAGTTA	23	2	0.15755
ATCGTTGTTACTGTCATTAGTCA	23	2	0.15755
TTCGTTGATAGTATATATGAGGT	23	2	0.15755
CGGTTTTATGTATTGTTTGTTCA	23	2	0.15755
AGATTATTTTTGTCTTGAGCCTG	23	2	0.15755
TCCTGTGAAATTAGTCTTGATGC	23	2	0.15755
ATTGAGATAACCAATACCGTTTG	23	2	0.15755
TAGGAACGTACACAAAAAGTATT	23	2	0.15755
TTTTCGAAGCACAACATTTCGTA	23	2	0.15755
GGTGATAGATGACAGTATTAGTT	23	2	0.15755
TATGTGAGGTCGTAATTATCTTA	23	2	0.15755
AAAATAGTGTGATAATTGAAACA	23	2	0.15755
GTATTGCTTGTTGTTGTTTAGTA	23	2	0.15755
GAAACATACTTATATTACCCCTA	23	2	0.15755
TTGGTATTTCTATTAAAGTAGCA	23	2	0.15755
ATAGTTGATAATAGTACGTAGTT	23	2	0.15755
TGCGATTTTAAACATGTTACGAG	23	2	0.15755
AACTAAAGTAAGGTCCTATTATT	23	2	0.15755
TAAATCTAAAATCTACATGTTTT	23	2	0.15755
TACTTAAACTTGTAGCTTGTACA	23	2	0.15755
AGAATTAGAAGCATGGATATCCG	23	2	0.15755
CCGAAAATATTTGTCATGTTACA	23	2	0.15755
CACCGATTGGCTCCAAAATGTCC	23	2	0.15755
GATGTCAAGCTAAGAGTTATATT	23	2	0.15755
ATTTTATACAAGTATAAGTGTCG	23	2	0.15755
ATTCACATTCATGCCCTTTAACT	23	2	0.15755
AGTTGCGAGTTTTATGAAAAGTT	23	2	0.15755
AGAAATGACTTTTAATTTGCACT	23	2	0.15755
GTTAAAATTGGATAATGTTAATT	23	2	0.15755
CCCATCTCAATTTGTTGTTCACC	23	2	0.15755
TAAGGACTCGTTTAGATATAATG	23	2	0.15755
AAATGTTGACATGGTAAAAAACG	23	2	0.15755
GAGATCTACTTTTTTGTTCGTTT	23	2	0.15755
ATATATGCTTTAGTTCTTGGACA	23	2	0.15755
ACTTCCGATTTTAGTTTTGAGTT	23	2	0.15755
GGTGGTCACGAGTTTAAAATTCA	23	2	0.15755
TTATAAAGTAAATGTCAGAATTC	23	2	0.15755
CGATTGGACTTTCGACTTAATTA	23	2	0.15755
ATTAAGAATTAAATGCCGCTAAT	23	2	0.15755
TTTTTTTCAGTCATGCTTTAATT	23	2	0.15755
TTCAAGAATAACTATGTCAAAAT	23	2	0.15755
GAGAATGGCTATACGTAAAAAGT	23	2	0.15755
TTATATTATTTCGGTTCGATTTT	23	2	0.15755
GTGGTTCGCTATTGATTTTACAT	23	2	0.15755
ACTCGTGACTGGCTGACTGCGTC	23	2	0.15755
CGAGACAAAAGTTACGATCATTT	23	2	0.15755
TAAGTTTTTACTCGTTCACCATA	23	2	0.15755
ATTCAATATATGTACTATGCCTA	23	2	0.15755
GCGTTGTACGACATTGTTAAATT	23	2	0.15755
TCAGTCCATTAAGTACGTTTGTT	23	2	0.15755
CGCTTTCGAAAGTCAATTTGACA	23	2	0.15755
GTCGTCCTTATTAAAAATAGATA	23	2	0.15755
ACTCCTTTCATTCAATATTATTT	23	2	0.15755
AGTAAAGTATAAGTGTGTTTCTC	23	2	0.15755
AGGCCTCGAGAAATATGAAAATG	23	2	0.15755
AAAATTTTATGTTTGCTATGGAG	23	2	0.15755
AACAGGCTCTAAAGTGTGTAATT	23	2	0.15755
CTTGTGTCGTTAAATATGTCACA	23	2	0.15755
AGAGATGGACGAAATGAGTAATT	23	2	0.15755
CAAAAGTCACCATATTAAATATG	23	2	0.15755
AATATGTTATCAAATTTTCAGAG	23	2	0.15755
TTAATTGGTCAAATTGACATGTC	23	2	0.15755
TCTGAGACTTTTGATTAAGGGTT	23	2	0.15755
TTTTTTTTCTTAATCTTGTAGTT	23	2	0.15755
AAGAAGTTGATATATTTTATACC	23	2	0.15755
ATTTTAATTCGGCATAACACATA	23	2	0.15755
GATAAAACATGATCAAACGGCCA	23	2	0.15755
AGATGCTGCCAACAATTTATACA	23	2	0.15755
CCTTGACTAACATTTTACGATGA	23	2	0.15755
AAAAGATTGTGAACTAAAGTATT	23	2	0.15755
TATTTCGCTATGTTATTTTGACT	23	2	0.15755
TATCGAAGCTCAATTAATTTAGA	23	2	0.15755
AATATAACTTGCAAACCACATAT	23	2	0.15755
ATTATGCCTAACGATTTAACTTA	23	2	0.15755
TAAATTGACTATGTATGATTATT	23	2	0.15755
TTTCACGGTAACGTTTTAGGGTG	23	2	0.15755
AATTCGTAAATTGTGTAACTATA	23	2	0.15755
GATTTTTATGTTAGATAAACCTA	23	2	0.15755
AATGTTAGTCCTGAGTGGTAATT	23	2	0.15755
AACAACAACAATACAGTGTAGCC	23	2	0.15755
TACGACGTTGATCAGGAAGAAGG	23	2	0.15755
CTAGCGATTTTGTCATTTTGGTT	23	2	0.15755
AAATAAATGCAAACCTACTAAAT	23	2	0.15755
ATCTAAATATGTAAAGTCCAGGA	23	2	0.15755
GGCTATAGGATTTGATAAATATT	23	2	0.15755
TGAAAGTGAAAGTAATAGAGATA	23	2	0.15755
TAACTTTAACTGCTTAACTCTTA	23	2	0.15755
AATGGATGAGGATTACCCAAGCC	23	2	0.15755
TTTTTTTAAGTTGTGGTTCTTTA	23	2	0.15755
TGCTCTTTTTAACAGCTTAAGCT	23	2	0.15755
GAACAAAGTCTTATTAAGGTGTT	23	2	0.15755
ACAAGTATCCTTTAACCTATGTC	23	2	0.15755
ACCGATGACTAAGAGCTAATTTA	23	2	0.15755
TAAAAATTATTAAATTCGCGTGG	23	2	0.15755
ACGCTGATCGACTTTTTTTTCCA	23	2	0.15755
TAGAAGAAAATTGTAGAGTCCTA	23	2	0.15755
CTCTGTTATGTCTATTATATACG	23	2	0.15755
GTTTAGACTGACTTATCTTGATA	23	2	0.15755
TAAGAAATGACTAATAGCTTGTT	23	2	0.15755
TTGAATCACTCGATGTTAGTTTG	23	2	0.15755
CAAATTGTTGATGTGTGAAATTA	23	2	0.15755
AATATAGTATAAGGGTGTCTCTA	23	2	0.15755
GAAGCTGGAGATTAATTATTTTT	23	2	0.15755
AGAATCATAGTTTAAGTTGAACA	23	2	0.15755
ATATATCCTATTGTATCGTACTT	23	2	0.15755
GAAAAGTCAAACTGTTACCTAAA	23	2	0.15755
TTCTATCACTCTTATAACATGTA	23	2	0.15755
GAAAAAGATCTTATATATTGTTC	23	2	0.15755
TCAATAATAGCACGTGAAAGGTT	23	2	0.15755
GAGAGCGAAACATGATAATTATT	23	2	0.15755
TTCCTATTAGACACAAAATGCTA	23	2	0.15755
AATGAAATAGCTAAGGTTTGATT	23	2	0.15755
AACATGTCACTAATAACGAAATT	23	2	0.15755
ATTTATTTCAGTCTGGCTAAGTT	23	2	0.15755
AATCGATCAGATATATCACTTTA	23	2	0.15755
TTATTGGACCGTAGTTAATACTA	23	2	0.15755
ATAGTTAAATGCGTCTTATAATT	23	2	0.15755
ATGCTTATACTTACTAAGGTACA	23	2	0.15755
TTGGCGTCGATTTTTGTATTGAA	23	2	0.15755
TTTTTTGTGGTTATTAGTCAAAA	23	2	0.15755
TTTGTTGACTCTGTATTTATATT	23	2	0.15755
TGATATTTTGTTATGTGTCCGCT	23	2	0.15755
TAAACTGTTTGTCAGTCACCTCT	23	2	0.15755
ATATGGTCAACTTAAAACAACTT	23	2	0.15755
CTAAGGGTATCCAAAATACGTTA	23	2	0.15755
CAAAGTTAAGGGTATGTCAAACA	23	2	0.15755
ATTCGTCTGATTTGTATAAATTC	23	2	0.15755
AAATCTCGTGTGGAACAGAAGGG	23	2	0.15755
TAACTGACAAACCAAAAAACCTA	23	2	0.15755
ATTAGATAAGACATGATGCAAGT	23	2	0.15755
AAATCATAAGTTAGAAATCCTGA	23	2	0.15755
ATGAAGTTTCTTGTAATTGTGTT	23	2	0.15755
AAGAAACAATGAACCAAACGCTT	23	2	0.15755
ATCTTTAAACTATATTTCGGCTC	23	2	0.15755
GAATTTGTATCGAGAAGTTTCAC	23	2	0.15755
TTGGCGTTCGATGTGGCAACCAC	23	2	0.15755
ATATCATTAACCATTTCTTTTTT	23	2	0.15755
GATTGTAATATGTAGTAGAGGAA	23	2	0.15755
ATTCTTGTCAAGTTTAAGAGTGT	23	2	0.15755
AGGGATACTTGTACATTTTTCAA	23	2	0.15755
ATATAATTAGGTCAAGTAATGTT	23	2	0.15755
TGAGGTCGCGATTATAAAATATA	23	2	0.15755
CAACTGAACTACTGAAATTCACA	23	2	0.15755
ATTCTTTTGTTGGTCTCCGTTGA	23	2	0.15755
TTTCTTAATAGGTATGTCAATTA	23	2	0.15755
TCACGCTGTGTTGTTATTAGTTT	23	2	0.15755
TGTAAGGAGGGTCTTATTACAAA	23	2	0.15755
AAAGAATTTAAGTGACATGGAGT	23	2	0.15755
ACAAATGTTATGACATGTTTAAG	23	2	0.15755
GACTTCGACTATGAATTTATTTT	23	2	0.15755
AAGCTAGTAAGTTCGTCCGAACC	23	2	0.15755
GAGATTTATCATGTAAAAAGTTT	23	2	0.15755
ATATATCTCCCATGTATTCCCTT	23	2	0.15755
CAAAACCCTACGACTATATTATT	23	2	0.15755
AGTTGACAATTGATTGATTGATA	23	2	0.15755
ACATGTAGTTTTGAATTGTAATT	23	2	0.15755
ATAGAATCGAGTACAAGAGTGTC	23	2	0.15755
TTTCTACCTTGATCCATTTACTT	23	2	0.15755
TAAAAACATCGGTTCAACCAAGT	23	2	0.15755
AGGCATGTTACACGATTTAAATT	23	2	0.15755
TAGTGCCACGTAAGCTAAAAAGG	23	2	0.15755
TCTGGATGACACAGGTGCCACTG	23	2	0.15755
TTTAAGACATGTGTCAGATTCTT	23	2	0.15755
TCTTTAACTGACATGCTAATTTC	23	2	0.15755
AACGAGTCATGTAATACACGATA	23	2	0.15755
TTATGTCAAATCAAAATCAGATG	23	2	0.15755
ATTTTACTAGCATGATTACTGTT	23	2	0.15755
ATTGAACTTGGATATATGTAACA	23	2	0.15755
AGAACGATGTTATGTAAATGATA	23	2	0.15755
GAGATAGTAGTAACTTTGGAATT	23	2	0.15755
ATCTTATCTCGTTCAACTTGATA	23	2	0.15755
AAGTTGTGACTTTTATGAAGAGT	23	2	0.15755
AAAAAAGATCGACTTAATTGTTA	23	2	0.15755
AACATGGTCAGACTTTAAGTTTA	23	2	0.15755
AAAAGACCGTTTAGTCGAATATT	23	2	0.15755
AGAAATTTCACAAAGGGTGTTCA	23	2	0.15755
TTAAGTGATGTATCCGATCAATA	23	2	0.15755
TTGCAAAATTTAGTTAATCGGGT	23	2	0.15755
AATCCGTAACTGTCAATTGAATA	23	2	0.15755
TTAAACTAGTGCCACGTAGGCTT	23	2	0.15755
TTTACTTGTTTGTTCACTATACA	23	2	0.15755
TAGTGAAATCATCATATCTCGTT	23	2	0.15755
TCTATCTCAAATCAAACTGTGTC	23	2	0.15755
TTTGGCCATGTGATATGAAAATG	23	2	0.15755
TTCATAGTATGTTATACGTTTCA	23	2	0.15755
TTAATCCTATTGACCTACCCGTT	23	2	0.15755
TAAAAATAATAACTTATAGCCTA	23	2	0.15755
GTCTAGTAGTAAGATGTATGATA	23	2	0.15755
AGTTTAAGTGTCTATTGTGTACA	23	2	0.15755
TGAAACTCAATTATATTAGATCG	23	2	0.15755
TAACCTAAAATAAATGGAGTAGT	23	2	0.15755
TCTGTTTGGCTCAGCTTAAAAGT	23	2	0.15755
TGGATAAGTTATCTCAAACATGA	23	2	0.15755
TTCTTAAAAATACCATGTCAAGT	23	2	0.15755
TTCTGGCTCAACATGTCGCGCAA	23	2	0.15755
TTACATAATGTCACACAACCATG	23	2	0.15755
CTCTGAAACATGTCAAATATCTA	23	2	0.15755
AGGACTCACAATGTACAATTGTC	23	2	0.15755
CTGTATAGTTTGATCTACGTAAG	23	2	0.15755
TAAGTACAGTTGTTAAACATATA	23	2	0.15755
TCGCGCTAATACAACATGTAATT	23	2	0.15755
GATTCATAAGACCGTTTTTAATA	23	2	0.15755
ATGTTCGAATCAGTTTTCACCTA	23	2	0.15755
GGATCACATATTTTTATTGAAGG	23	2	0.15755
TGTTATAGTGCCTTGAATCTGTT	23	2	0.15755
CAACTCCTTTTATATTTGACATA	23	2	0.15755
AGTTTGAGACCACTTGTTATATT	23	2	0.15755
TCCGTTATAAGTTAAAATCAGAT	23	2	0.15755
GCTTCAGAAATATCGATAGGATC	23	2	0.15755
ACATTCCATGTTTCCAAATACTT	23	2	0.15755
GTGTATCTGATAGCAAAAGTACA	23	2	0.15755
AAGACTTCAAACTACAAAAGACA	23	2	0.15755
AACTTTCTACATGACATGTTTAA	23	2	0.15755
AACTTTAGAAAAACATGTCACTA	23	2	0.15755
CAAAACGGAAAAGGATCTAAAAT	23	2	0.15755
CCGACTGAGTTCATTTTTTTTCA	23	2	0.15755
AAAGGGATAAAATATGTAATTTG	23	2	0.15755
TGGATCTTACTAATTTTTTGATT	23	2	0.15755
TCTTGACGTTTAGAGACATAACT	23	2	0.15755
AACTCAACTTAAGTACACCCTTG	23	2	0.15755
TAAATTTATGTATCACGTCAATA	23	2	0.15755
AATAGGATTGGACTAAGATTTTT	23	2	0.15755
AATAAGAACTAAGATCAACAACG	23	2	0.15755
ACTTATATTATCGTACCAATTTA	23	2	0.15755
TAAAAATTTAATACTCCAGACTA	23	2	0.15755
TAAGAGTTTGGAGGTTCTAAATA	23	2	0.15755
TGGTACCTCTAAATTCGAATATT	23	2	0.15755
TTTTAGTTTTAGTTTCAGATGCT	23	2	0.15755
CCTAAGCCTCGGATTAATTTATA	23	2	0.15755
AAATAGTGACATGCAGAAAAACA	23	2	0.15755
TCGAGACTTCTAATTAAAAGATA	23	2	0.15755
GTGAACTTATGTTATGTGTCATA	23	2	0.15755
CGCTTTATGCCACTAATATTCTT	23	2	0.15755
GAGGATCTATTGAAACAATTTCA	23	2	0.15755
TGACACGCAGTGGATAACCGACT	23	2	0.15755
AAGCCGTCGGTACATATTGTACG	23	2	0.15755
TCCTTTTTGGCAACACTTTAAAA	23	2	0.15755
AGTAAAGTTTTCAGGGTCAATTG	23	2	0.15755
TGCCTTTTATGACTAATATCGGA	23	2	0.15755
TTAATCGGACTCTAATATGGATG	23	2	0.15755
ATTGTGACTTGAACTCGTTTTTA	23	2	0.15755
TTCGGTATTCATACTAATGTCTG	23	2	0.15755
AAAAGAAAAAGCAGCCCTATTCC	23	2	0.15755
GGGGTAATAAGATCTTAGTTTTG	23	2	0.15755
TTGGTGAGTATAATAATTTTCAA	23	2	0.15755
TTGATTATCAGCTTGTCGTTGTT	23	2	0.15755
AAGAAAGAGTTGTGTGTTGTTCT	23	2	0.15755
CACATGGCTTTGTTATCTTGAGC	23	2	0.15755
TATTTAAGTTCAGTTAGTGAAGT	23	2	0.15755
TCTTGGTCAAAAGCAAACACTTT	23	2	0.15755
TTTGAATGAGTGGATAGTCCATA	23	2	0.15755
TTTCGAAAGGCTAAAGTTTTTTA	23	2	0.15755
TAAAACGACGTGTTCAAATTGCA	23	2	0.15755
GCCTTAGCCTTAAGATTTGTTTA	23	2	0.15755
GTTTTGTTTCGTATTACTTGATT	23	2	0.15755
ATTGTATAATTCACAACTGTATA	23	2	0.15755
TTCGAACTAGTGCCACATAGGCT	23	2	0.15755
TTAAGCAAAACTTGACAACAACT	23	2	0.15755
ATGTCATCCGTTAAAAAATTTTT	23	2	0.15755
TCACTGGGTATGTTGTTCTTGTT	23	2	0.15755
CGACTTAGTTTGATCAATAGGTA	23	2	0.15755
TGATCTTTATATACAGTGTAATT	23	2	0.15755
AAGGGTATTTTAGAGTCAATATG	23	2	0.15755
TGAAAAAAAATTTGATTGATAGC	23	2	0.15755
AATCGTAGCAAACAGTTGTCATT	23	2	0.15755
CCAACATACAGAATTGACATATA	23	2	0.15755
ATGACAAGGAAAATGAGATAGCC	23	2	0.15755
AATACAACACAATACAATACAAA	23	2	0.15755
CAAGAATCTGAAATAGTCGAATC	23	2	0.15755
TTGCTCGGACTCTTTAAAAAATG	23	2	0.15755
AAGATCATATCCTCGATAAATTG	23	2	0.15755
ATACTGAATATATTGTTGTTTTC	23	2	0.15755
GTAAGTTTATCATGTTACCCATA	23	2	0.15755
CTGCTCTGATACCATGTTTGATG	23	2	0.15755
GTCAGTTCTAATTTAATTTAATT	23	2	0.15755
TGCTGATTAAGTTAGAAATAACA	23	2	0.15755
GAAACTCTGTGCCAAGTCAAAGT	23	2	0.15755
ACCAAGTAGGACAAAAAATGATA	23	2	0.15755
GATTCTTATGTTCATGATAAATA	23	2	0.15755
GAAAAGTTCTTGTATACAATGTT	23	2	0.15755
TTATCTTACTTAATTATTTTTTA	23	2	0.15755
TCTTCAAATACTCTTAGAACCCA	23	2	0.15755
TTTTCCTTGAAATATACATAGCA	23	2	0.15755
TTCCATTTCATATCTAAGTTGCT	23	2	0.15755
TTCACAATGATCGGAATGTGTTA	23	2	0.15755
AAATACTCCGTCCATTATTGTTT	23	2	0.15755
AAAGTGTAACATGACAAACAATT	23	2	0.15755
ACAAACATGACTAATTAAACAAA	23	2	0.15755
TTGAGATTGTTATACTTTGACTG	23	2	0.15755
TTAGGTAACAATGTCATGTACTT	23	2	0.15755
TGCACTCAAATATAAGGATAAGT	23	2	0.15755
AACTTATGATCTTAAACACGTCA	23	2	0.15755
TTACGATAGACAAATGATAATTT	23	2	0.15755
TCAGTATTCACAATGTAGCCTTG	23	2	0.15755
AAATGTATTGTAGTGTAGTTGTT	23	2	0.15755
CTCCCTTTGATCTAGCTTTTAGG	23	2	0.15755
ATATAACATTCAGACGAAACCTA	23	2	0.15755
GCGAAGCTCTAAAAAAATCAATT	23	2	0.15755
ATACTGGATACACGTTGTTGTTC	23	2	0.15755
TATTCGGTTCTAATTCTAAGTAG	23	2	0.15755
ATCTCGACTAATTTCATGACATT	23	2	0.15755
ATTTCTATCATTTATTTTGGATC	23	2	0.15755
TGTCCGCTGAAAAAAGTAAAATC	23	2	0.15755
TTTTTAGATGACTATAGCGAAAT	23	2	0.15755
TTGGCCTACGTGACATTATTTTG	23	2	0.15755
GGTAGATTAATGATATTTTTGTT	23	2	0.15755
ATATATATTCTAGATGTCGAACT	23	2	0.15755
ATGTCATGTACTCCCTTTAAAGA	23	2	0.15755
GTTAAGTATCCCGCCTGGGGAGT	23	2	0.15755
TTATCAAGTCATGTTTATTTGTT	23	2	0.15755
CTTGGTTGCGCTATTAATTTATA	23	2	0.15755
CGATTGTTAAACAAGATTGAAGC	23	2	0.15755
GTGTCAAAATGTCAAGGTTTAAT	23	2	0.15755
TAAGAAAGGAAGATCTTGCCTCC	23	2	0.15755
GAAATATATATTATGCAGGGATT	23	2	0.15755
ATTTTAAAAGGAGTCTCCACCTA	23	2	0.15755
TATTATCGGCATTAGTTAAAATA	23	2	0.15755
TTGCGAGCTATTGTATATGAACA	23	2	0.15755
GGTGTCGATTAAAAGCTTGATTT	23	2	0.15755
CAAACGTTTGCCAAAGTTCGACA	23	2	0.15755
ATAATGTTTAAAAGGTGCAAATT	23	2	0.15755
CCACTTTTATCTAACTTCAAGAA	23	2	0.15755
TAAAGTCTTTAGCAACATTAGTT	23	2	0.15755
CGGTAGCTACTATATTTATTTTA	23	2	0.15755
TCAACTAATTACACAGAATACCT	23	2	0.15755
TTATCTAACCTATATACATAATA	23	2	0.15755
AACGGTGGTTTTGCAAAACCATT	23	2	0.15755
ATTTCGCTAGATATGTTTATTTT	23	2	0.15755
CTTACATAGAAGTCACAACTTTT	23	2	0.15755
GTGATTGGCTCCATAATGAGGTT	23	2	0.15755
TCAATTGGATGTTCGTTACAACA	23	2	0.15755
CTGTTAAGTCAAATAATGTCACG	23	2	0.15755
ACCCATAAATAAAACACAGGCGA	23	2	0.15755
AGATATAATGTTTCGCTAGACTA	23	2	0.15755
TAGAGAGTTAAATGGTATGAATG	23	2	0.15755
GAGACTATTTTCGATTGACCATT	23	2	0.15755
TTTGGTATATTTCTCGTTGTCTG	23	2	0.15755
ATGACGGTATCCGACTTCAACAG	23	2	0.15755
GTTGGACTAATATTTTTGGAGCC	23	2	0.15755
TTGTCATTTTTTTAAGTCAAAGC	23	2	0.15755
TATGTTGTTGACTTTGTTACCTG	23	2	0.15755
GAATTATCAATATGGGTTGTGGT	23	2	0.15755
AAACCTAGGTCATATATGTCATT	23	2	0.15755
AAAAATGTCTTAACGATTCATCG	23	2	0.15755
TTTTGTAAGCTAAAAGAGAAAGT	23	2	0.15755
TTTATTGATCGATTAGTTTAATC	23	2	0.15755
TTGATCTTGTGTTCTTAAATATG	23	2	0.15755
GATCCATGAGTTTCGTTTTAATT	23	2	0.15755
TTAGTTTAAATATGATGTTTGTT	23	2	0.15755
AGGACGACTATGACTATGAAGAG	23	2	0.15755
TCGTTTGGTCATATATTTTAAAT	23	2	0.15755
GAAAAGGCTTAAATACGATATTA	23	2	0.15755
GTTGTTGTTCTAGCGATTTTTTC	23	2	0.15755
ATTTTGGCTTTAGATGTTTGTTT	23	2	0.15755
GAGAGTGATTGTATATACATATC	23	2	0.15755
TGGAACACAATACTTGTCATTTT	23	2	0.15755
TCTCTAAGGAAAAAGGTCAAATG	23	2	0.15755
ATAACTAAAAAAAGTCTGAGACA	23	2	0.15755
TTCAAATCTCATGTTAACACATA	23	2	0.15755
TTTAAATTAAACTCGTTCTGATA	23	2	0.15755
CTCGAGATAAAAGTACAACCTCA	23	2	0.15755
AACATGTTATGTGGAAAGTTGTT	23	2	0.15755
GCCGAGTGAAAATATAAAAAATA	23	2	0.15755
CACTTGATATGCAATTATTGTCT	23	2	0.15755
TTGAAGACCTGATTAATCGTACA	23	2	0.15755
CTAAAGATTGTTCTTGTGTCATG	23	2	0.15755
TTTTTGACACTTATCTTTTTATA	23	2	0.15755
GCTTGATTTGTATAATTCGTTCG	23	2	0.15755
GATCCGAACCACATTAAATATTG	23	2	0.15755
GATTCGGAAGTTATATATAAAGT	23	2	0.15755
ATGTTTGAGCCGAGTGTCTTCCA	23	2	0.15755
GCAATGTAGTAATTTGGAGTGAG	23	2	0.15755
TATTTATAGAGATGTCTTCCTAG	23	2	0.15755
GAATATAAAAGACTTGATGGCCC	23	2	0.15755
CAATGTGAGACTTTATTCGTACA	23	2	0.15755
TCCTCAGTAGCTCAGTACTTCAT	23	2	0.15755
TATAATAACCTGCACAAAGTATA	23	2	0.15755
TTAGCGACTTTGAATATATAATA	23	2	0.15755
TATGCGACCTACTTTTTGAAGTT	23	2	0.15755
AATCCGTTTTAAAATTTTTTATT	23	2	0.15755
TTTGAAGGCTTCTGTAGATTTGA	23	2	0.15755
GTTTAAAGAGGATAAGATGTATG	23	2	0.15755
ACACGTGACGCAATCTTATTCGT	23	2	0.15755
TTTGAAGGACTTGAGAAATATCA	23	2	0.15755
TGTCAGCAAAAAGTGTCAAAACG	23	2	0.15755
TCGACTTTATCTACAATACGATT	23	2	0.15755
TTATAAGTAGAGGGATATATATA	23	2	0.15755
ATATACGTATTGACTTGTAAAGA	23	2	0.15755
ACAAGTATCAGTATCCGACTTCA	23	2	0.15755
TAATCTTAACCCATTTGTTGTTA	23	2	0.15755
ATTTCCTTTTAAACTTATTTATT	23	2	0.15755
GATTTGATCGAGAAGTAAAGGTC	23	2	0.15755
GTCAAAGTATTGTGGTTCTAAAT	23	2	0.15755
TTGAAGCAGTCAATAACAACTCA	23	2	0.15755
TTTAGTTAAGGTACGTGTTTTTA	23	2	0.15755
GTTGTTGATAATAATGATCGGTT	23	2	0.15755
TAGATATTGTGACTCGTTAAACA	23	2	0.15755
ACATAAATTAAAGACGTAGATCA	23	2	0.15755
TCTATTTGCTCTGATATCATGTT	23	2	0.15755
TTTTGGATCGTGACAGTATTCTT	23	2	0.15755
GTTTATGAAATAGCAGTTCATCA	23	2	0.15755
GTTTGTATAAATCATTGGCCTCT	23	2	0.15755
CGCTCTATAGCAAAATTTATGTT	23	2	0.15755
AAAGAATAGAGACAGAAAAGCCT	23	2	0.15755
TAGGTTGTCATAATAGTTGAAGT	23	2	0.15755
ATTAGTCGATTATATTTAAAATT	23	2	0.15755
ATCAATCGAGTTCTTACAATAGT	23	2	0.15755
TTATTTATAGAGTCGTATATTTT	23	2	0.15755
TCGTGGACATTATAAATATTACA	23	2	0.15755
TTTTAAATGTTACATGTCTCTTA	23	2	0.15755
ACGCTAAATACACGTGTCTGTTT	23	2	0.15755
ATCTTAAATATGTCATATTAAAA	23	2	0.15755
CAAGATGCTAGAACACAACCATG	23	2	0.15755
CCCTACTGATGACAGTGTCGCAA	23	2	0.15755
TCTCATAAAGTCACTCAATTTTG	23	2	0.15755
CTGTGTCACTTAAATTAAGATTA	23	2	0.15755
GTATTTAGTTGTTCTATGTGATT	23	2	0.15755
TCAGATTAATACGATGTTTGATT	23	2	0.15755
GGACGACTATTTATATTAATTTT	23	2	0.15755
AATTTATAATCACTTTCTGCCGT	23	2	0.15755
AAGCTAGCTCAAAAGAAGAAAGA	23	2	0.15755
TTTCGACGAAAATAATATTTTTC	23	2	0.15755
TGGAACGTAGTTATTATTATATA	23	2	0.15755
TAACTATCATGCTTTGAAATCGT	23	2	0.15755
TTGGGTGACTCTGAATACGTTTG	23	2	0.15755
TTCGAGTTCACTATTTACAAATT	23	2	0.15755
TTCAATCCGTAAAATATATGTTT	23	2	0.15755
TTTGGAATGACTCAGTTGGTTTG	23	2	0.15755
TCTGAAATACAAGCAAAACGATC	23	2	0.15755
TGATAATCCCTTCTATGTCATAG	23	2	0.15755
GTTGTTGATCGTTCAGAACGAGT	23	2	0.15755
TCGGCTGATGATGAAAAATATTT	23	2	0.15755
TTGCTGATGACATGATTTTGATC	23	2	0.15755
CATCCAACTTTTTATACATATTA	23	2	0.15755
ATAAATTTTATATCGGTGATTTT	23	2	0.15755
TAAAGTATAATAATACCAGGATA	23	2	0.15755
TTATCGATATAAATGTCTAAGTT	23	2	0.15755
TCTCCTTTCTATAACATGTAGCT	23	2	0.15755
TGTCTTGAATGGTAATCAATTTA	23	2	0.15755
ACGAGATCGATTAATATTTTATT	23	2	0.15755
TCACTGAAATAGCCATAACTTTG	23	2	0.15755
AAAAGTTTGTTTATATATCAATA	23	2	0.15755
GTGACTGTCGTAGTTCGCATGAC	23	2	0.15755
ATAGTTGAAGGCATGATTGTCAG	23	2	0.15755
CGTTTGGCCATAGATTTCTAAAA	23	2	0.15755
CAAACTCTTGGATATGACATGTA	23	2	0.15755
TTTAAGAGTTTTTTAAGCCATTA	23	2	0.15755
TTGAGATTTTAGGCATATATATT	23	2	0.15755
AGAAAATTGGACAGGAGAAGATC	23	2	0.15755
GTATCGGACAGTGTTAAGTAATA	23	2	0.15755
ATACGACGAAGATATATGTATTT	23	2	0.15755
CTAATATAGTATAAGTGTGTGTG	23	2	0.15755
AACTTCGGATGTGTATAAGTAGA	23	2	0.15755
CAGATTAATGTATCTCGTGCATC	23	2	0.15755
ACCAAACTAATAACCTAATAATT	23	2	0.15755
GTAATTGACACTCTTTGTATATG	23	2	0.15755
ATGTAGCACTATGTAATACCATA	23	2	0.15755
ATTATTTGATTCTATGTTTGGTA	23	2	0.15755
AGTGAATATGATTATGACATGTA	23	2	0.15755
GATATAGTACTCTAAATATGTTA	23	2	0.15755
GGTTAGTCCATTCTATTCGGGTT	23	2	0.15755
GTTCGATTTTATACTATTCAGTT	23	2	0.15755
TGTTTATTTTTACTTGTCATGTT	23	2	0.15755
ACGAACTGTTCCATACGTGAATT	23	2	0.15755
TGTGACTATAACTATTTCGTTTT	23	2	0.15755
GTTGGATCAAAATATAAATATTG	23	2	0.15755
TTGGATAGTTACGTTCATGTACT	23	2	0.15755
GATTGTTAAAGTCTTTAGCTGCG	23	2	0.15755
TAATCAATCGTATAATTTGTGTT	23	2	0.15755
ATCCTTTAGTGAAAATTCTGACT	23	2	0.15755
TTTTCTCATGTTTGGTTGAATTA	23	2	0.15755
ATAACTACGATTTGAAGCCAAGT	23	2	0.15755
TTCATGCCATTTCAAAACATCTT	23	2	0.15755
TATTTAAACCGAATTCACCAAGT	23	2	0.15755
AATATTGAATTAGAATAAGCCTA	23	2	0.15755
GTGTGTGACGACTTTTAAATTTT	23	2	0.15755
TTATTTGTCATGTTGCACTTTTT	23	2	0.15755
TATACTATCGTTTTCACTTAATT	23	2	0.15755
ATTTAAGTTGAGTCAGTCAAGTA	23	2	0.15755
TATGATAGAGTAGAATGATTTTT	23	2	0.15755
AAGATGACCTTCAATTCAAGCTT	23	2	0.15755
ATACTTGCATACAATATTACTCA	23	2	0.15755
TCGTTTTCCATTGCTACATAATA	23	2	0.15755
CAGAATAGCTTTGTATAAATATT	23	2	0.15755
GAATTAGTTTTGCATGGATTAGT	23	2	0.15755
ATTTATATCGAACTACTTACTTG	23	2	0.15755
TAATCGTGTTTTTATAAGATCCT	23	2	0.15755
ATTTACATTAAAATTTGAGCTTG	23	2	0.15755
TAGCCCGATCTAAATAAGTTTTA	23	2	0.15755
AGAGTGTCCAGAATATGTTATTT	23	2	0.15755
TATTTGATTGGTCGATTTGAACC	23	2	0.15755
TTGGAGTCAGACTAATTTAATTT	23	2	0.15755
GTTTAGTTAGTCAAGTAGTTTTT	23	2	0.15755
AGATCTTAATGCACGTCTTAATT	23	2	0.15755
CGCAAAGCGCGGCTAAGTTGACT	23	2	0.15755
ATGATATGATTGTTGATGAAAAT	23	2	0.15755
TTTCTTGTATTGTTCATTGTATA	23	2	0.15755
CAAAATCCATAGCCATCAAGGTT	23	2	0.15755
TAGATTTCTGTCATTAACTTGTG	23	2	0.15755
TCTCGATGAGTCTCTAAGCAACA	23	2	0.15755
CCCTTTTACTTAACAGACCAATT	23	2	0.15755
GAAAAATAGCTCGACGCCAGCAT	23	2	0.15755
TCACAATCACAGTCATAACAATT	23	2	0.15755
AGAAAGACTGTTTCTAAAAGATC	23	2	0.15755
ATTAATGTATCTATTTATTGCCG	23	2	0.15755
ACTTAGAGCGTGTTAGTGTTTCT	23	2	0.15755
ACTACATCAGAGTTTCAGATCGT	23	2	0.15755
TTAACCGCTTTTGTACATGTATT	23	2	0.15755
CAGTGATTAATGAAATGAGTTGA	23	2	0.15755
TAATTCGCTATGCATATACAACT	23	2	0.15755
ATTTTTTACGTTGTCGGTGTATA	23	2	0.15755
TCTTGGGCCTTAAACATGTTACG	23	2	0.15755
TATGCTCATCGAAAGTTAAAAGT	23	2	0.15755
TGATTTTGATCGACTTTTCTATA	23	2	0.15755
CATGCTTGTCGGAAATTTTTGTA	23	2	0.15755
ATAAATAAGTTAGCTTTTAGGGT	23	2	0.15755
TTAGTACCGCTAAAAGTTGTTTT	23	2	0.15755
TTAAAAGTTAGATAGTTAAAGTG	23	2	0.15755
AGGTAGAGAGTCTGTTTCGATAG	23	2	0.15755
ACTTAACTTTGCATACTTTCACT	23	2	0.15755
TTTATTTGTTCAAAAAGTGCATT	23	2	0.15755
GTATAATAGATTGTCATGATAGT	23	2	0.15755
ACTCAAAAATTATACTTTCTCTG	23	2	0.15755
GTCTATGTCTGAAATCTCAGAGG	23	2	0.15755
TCGATTTATTGGTCGGATTAGGT	23	2	0.15755
ATCGATTGTCTGTTGAAACCATC	23	2	0.15755
ACTTTAAAGTTATATGTCTTTTA	23	2	0.15755
TTCAAACTATAGCTATGAGAATG	23	2	0.15755
AGTTCTTGTGTTCTTCATTCATC	23	2	0.15755
TACGTCGTCTGGTCAGCTTGACT	23	2	0.15755
AGTTTGGCTTAAAAATGTCTTTA	23	2	0.15755
GTAGAAATGCCTATGCTTTATTC	23	2	0.15755
TTCTAACTAGACTTTGTTCATTT	23	2	0.15755
ACCTCCTAGACTATGATAGAAAT	23	2	0.15755
TTCAAGCTAGTGTCACGTAGGCA	23	2	0.15755
ATCTTGACTTTAAATTATAACTT	23	2	0.15755
TGAGAAAAAAGTGGATAGTTGAG	23	2	0.15755
AGATTTCAGACATAGGTCAAGGA	23	2	0.15755
TTTAAATCCTGAATCTGTCTCTC	23	2	0.15755
TAGTTTAGTTAAGGTGTGTTTTT	23	2	0.15755
GTATTTCAATTTAAGGCCGATTG	23	2	0.15755
AATAATTGAAGTGCACGAAAATT	23	2	0.15755
TAAACTTGTAGCTTTGTAGAGAA	23	2	0.15755
AGTTTCTAATTCATGATCTGGCA	23	2	0.15755
TTGGATCGGATAATCATTTTTAA	23	2	0.15755
TTGATTGAATGCTTTGTTATAAA	23	2	0.15755
TTAGTTGTCATGTTTGAAATAAC	23	2	0.15755
AATAATTTTGAACGGATAGAATT	23	2	0.15755
GACTTTTTTTCTAAAGCGTAGCT	23	2	0.15755
TCAAACGAGGAAAGGCTTATGGT	23	2	0.15755
CTATCACCATATCAGTTATATCT	23	2	0.15755
TCTCCTCTTATAAAAATACTCTA	23	2	0.15755
CTGGAGATTAGAATGAAAATTCT	23	2	0.15755
TCAATTTCTAACCATGACATATA	23	2	0.15755
TGTTAAAGGAAGTTTGAAGTTTG	23	2	0.15755
TACTAATATTGGTTTATCGTAGT	23	2	0.15755
TTCTCCTTCTTTTATTTACTATA	23	2	0.15755
ACTGGCTCGTATACATTAATATG	23	2	0.15755
CGGCTTACCTGGTTGATCCTGCC	23	2	0.15755
ATGATGATAAGCATTTGATCCTA	23	2	0.15755
TGGTTTTTTCGATAGATCTGGTC	23	2	0.15755
GCAATATAATACATGTAGTCATT	23	2	0.15755
TTAGTGCATCGAACTGTTATATC	23	2	0.15755
TTTTTTCGTATGCATACAGTATG	23	2	0.15755
TCGTTTCAAATCAAACTATGTCG	23	2	0.15755
ATAATTTGGCCTACGTGACACTA	23	2	0.15755
TAGTGACGAAATATGTAGTGAAT	23	2	0.15755
ATTTTGAAGTGTGACGTAGACTT	23	2	0.15755
GTTAGGATCTGTTAGATTAGTTG	23	2	0.15755
TCTTGGTTGTGTGTTTTATGATT	23	2	0.15755
TTGATTTAAGAAGCACCAAATCA	23	2	0.15755
ATAATCGAGCCTCAATATGACTA	23	2	0.15755
ACGTCTTTTAATATTTGTTAGCT	23	2	0.15755
AGACGCGTGTGTATATATATATA	23	2	0.15755
TTGAAGGGAAGTCATTTTCTTTA	23	2	0.15755
TTTTTTGTTGTACGTGTATTATA	23	2	0.15755
AGTCAGGATTTTTAATAAGGGAA	23	2	0.15755
AGTGGATGTAAAGTAGTTTTATA	23	2	0.15755
ATATAAAGCCACTCACCAAAATA	23	2	0.15755
CTCTTAATTTTACCAATCTGATC	23	2	0.15755
GTTAGATCCGGCTAGTTTATTTT	23	2	0.15755
GACTTTTCGATACAACTTCAGAG	23	2	0.15755
TTTGAATCTTCACAAATTGCGTT	23	2	0.15755
AATATTTATGGTCTACGAGCATA	23	2	0.15755
ATGACGGAGTAAATTTGTATGCT	23	2	0.15755
TACGTAAGTTAAGAACACATAGT	23	2	0.15755
AAACTAGTCTTCACATTTCATGA	23	2	0.15755
GTTTCAAGCCCAAATAATTCAGA	23	2	0.15755
GAAGGATAAAGTAGTAAATAACT	23	2	0.15755
ATATGGACTAAGGGCTAATGGTT	23	2	0.15755
TATCTTGAATATTTTAGTAGCTT	23	2	0.15755
ATACTGTGGAATATGTTTATACT	23	2	0.15755
TGGTTGTTGTTGTGTGCACAAGT	23	2	0.15755
TGTTAAATCGCTTAGCTTTTATA	23	2	0.15755
AAATGTCAAAGTCTGTATAGATT	23	2	0.15755
TTGATCCACGACTTTATATTTTA	23	2	0.15755
ACTTTACTGTTGCTTCAAAACTC	23	2	0.15755
ATGACTTTGATGTTCACTCAACT	23	2	0.15755
AAGTGGATTCGCATGTATTTGGG	23	2	0.15755
AGCTAAAGTACTATGATTTTTCA	23	2	0.15755
ATAAATCTTGCGTAACATGAATT	23	2	0.15755
TCATTTTGCCTTGTCAAAGCGTT	23	2	0.15755
CATAAAGTGTAGTTGTTTAAGAA	23	2	0.15755
TTACGTTTTTTGAAAGTCAAATT	23	2	0.15755
GGGGTTGTTTTTACTTGTTATCA	23	2	0.15755
TCAAGGGTATTTTAGAGTCAATA	23	2	0.15755
TTGAAATGCCATAGATATCAAGG	23	2	0.15755
ATATATCTTGAACCCATTTCGTA	23	2	0.15755
CGATTTTGAAAGTCATGTTTTTA	23	2	0.15755
GTATAACGGTAAAGACATGTATG	23	2	0.15755
CTAACAATCCGGTAGACTTGAAC	23	2	0.15755
GATATCATGTGAAGTTTAGATCT	23	2	0.15755
AAAAGTTGTAGTGTGCTGATATT	23	2	0.15755
TTGGCAGCGATTTAATTTTTTTA	23	2	0.15755
AGAACGTATATATGTGGTGACAT	23	2	0.15755
ATTGACAGACTTCTAAATTGACA	23	2	0.15755
TTTCTTTTGTCTCTATTTACTTA	23	2	0.15755
AAGGTAAAGAGAAATAATATGTA	23	2	0.15755
AAACAATACAGTCTAGCCAAACA	23	2	0.15755
GGTTGAGTTAGATTCTAGTATTA	23	2	0.15755
CAAGGTGACTAACCAAATAAACT	23	2	0.15755
AAATTAAGTTAATTGTGTTAGTT	23	2	0.15755
ATTTGTTTGTCTTGCTTTTATTT	23	2	0.15755
AGATCTAGTTATGCATTTTACCT	23	2	0.15755
AATCGCCTCAAATTTTAAGAGTA	23	2	0.15755
GTACCTTAACATTCTGAATGCTA	23	2	0.15755
TATTGGTTATCGATTTGTAGAAA	23	2	0.15755
ATCTGTACTCTCATAACTTGATG	23	2	0.15755
AAATTTAGTTAACATGTGTCTCT	23	2	0.15755
ATGTTGTTGTTGTTGTTGTTTTA	23	2	0.15755
AAGGCCAAAATAGTTTTTTAATC	23	2	0.15755
AATCTGGCACACGACTTATTAAG	23	2	0.15755
TGAATGTTGATTAAGTTAGAACA	23	2	0.15755
ACAATCAGCTTTTGTTTTAGTTA	23	2	0.15755
ATTATCGTATAAATAGTGGGATA	23	2	0.15755
TAGAGACACACTTATACTATATT	23	2	0.15755
AGAAGAAAATCATGTAAGGAAAT	23	2	0.15755
TATTCGTATTAACAGCTACTCTA	23	2	0.15755
GTATAAAGTTATGAAGAGTAGTT	23	2	0.15755
ATGGTGACATATAAATCGGAATG	23	2	0.15755
GAAGTTTATCAATCATGTTGTTA	23	2	0.15755
ATGACTTAACTGATCGTTACAGA	23	2	0.15755
TAAAAGTTTAGAGATACGTTCTA	23	2	0.15755
TGGAAAACGCTTTATGTATTAGA	23	2	0.15755
TAAGTTTCATATCGAGTCAAACA	23	2	0.15755
CAAGATAAGTAAGCCTAAAACTC	23	2	0.15755
ATATAACGGAAGGTATGTGCATA	23	2	0.15755
AGTATGTTTGGTTTTTAAGTCTG	23	2	0.15755
TTCTTGTAGCCTTAAACATGCCA	23	2	0.15755
CGCCCGTGGAACGCCGTCTCCCC	23	2	0.15755
AAAGTAAGATTAGATTCGGTTCA	23	2	0.15755
GGAAGTTGTTAAATGTCATGTCA	23	2	0.15755
GTTATTATATTCTTGTTGACGTT	23	2	0.15755
GTTAGAGTTATGTAGATATTAGT	23	2	0.15755
AGGATAGTTTTAAGCCGAAATAA	23	2	0.15755
AATTATAAAATAAATCGCTGCCA	23	2	0.15755
TTGTTCGAATTTATCGTCGGATC	23	2	0.15755
TTGACGGAAAAAAAAATACAGAG	23	2	0.15755
ATCCGTGAATCTATTTTATAAGT	23	2	0.15755
ACCCTAACAATAAAACTATCCTA	23	2	0.15755
AGTGTTTTTTTATTTACAAGTTG	23	2	0.15755
TTTATTTTAATTTCTTTTCGCTT	23	2	0.15755
TCTGGCTCCGATGTTATGTAAAT	23	2	0.15755
CCCTTCGAATAGTTTATATGTTT	23	2	0.15755
TTCATAACAAACCGTTTGTCAGT	23	2	0.15755
ATCTATGCCATATAAACAAGTAT	23	2	0.15755
CATTTCTGATAAAGCTAAGTGTG	23	2	0.15755
AGGTGTGGACGAAGACCGAGACT	23	2	0.15755
AAATGTGAAATGAAGTCAAGTTA	23	2	0.15755
AGAATTTTTAGTTTATGCGTTCT	23	2	0.15755
ATACAACCTGTTGAAACAAGATA	23	2	0.15755
GTTTGGCCATAAATTTTAAAATA	23	2	0.15755
CACGGAATCAAGAGCTCCAAGTG	23	2	0.15755
GAATTGGATTACACGTTTAAACA	23	2	0.15755
TATATTTCACTTGCCAATACACA	23	2	0.15755
TCTAACGCCGTCAACTTTTAAAA	23	2	0.15755
CAACCAATAGTTATATATGCCTT	23	2	0.15755
AACGCTAGCTAAATTTGAATTCT	23	2	0.15755
AATATGAAATTAGCTGTGAAATT	23	2	0.15755
AATTGTCATCCAGTATAAGTTTA	23	2	0.15755
CACAAAGAAAGATGGTTTGACTT	23	2	0.15755
TTGTCATTTGGTCGTAGCCAAGG	23	2	0.15755
TGGAGACCTTGTATGAAAGAATA	23	2	0.15755
ATATGTATCGAATTGTTATTCTA	23	2	0.15755
TGATTAGAGTAGTACAAAAGAGA	23	2	0.15755
CTAAACCGTATGTATCATGTACA	23	2	0.15755
ATTTTCCATTCACACCTTTTTTG	23	2	0.15755
TGCTGTAAGTTTTCGATGAGACC	23	2	0.15755
TGGATGTCTATAAATAATATGTC	23	2	0.15755
AAATAGATGGATGAGAAGCGATT	23	2	0.15755
ATGGTTCAGTGCTATTAAATTCC	23	2	0.15755
ATGTTTGTGAAAGTAGTTAACCA	23	2	0.15755
GGGTTTTGTAGTTATTTTACTTG	23	2	0.15755
GTTAGGATTTTCAATAAGCACGT	23	2	0.15755
GAAACGGAGTTTAAGAAAAGAAA	23	2	0.15755
ATGGATTGAGGAGATACTTATTC	23	2	0.15755
TTAATAGAGTCAGTAGGTTTATT	23	2	0.15755
AGACTTAATTAAATTCATGTATA	23	2	0.15755
ATTGGACGAGAGCTTTGAAAAAT	23	2	0.15755
ATATATTTGAATCAGAGAGATTC	23	2	0.15755
AAATTAATGTCGCTGAAGGCTTT	23	2	0.15755
CTATTTGACTGTCAGTTTAAAAT	23	2	0.15755
TTTTCGTACGCTAGAATATGAAA	23	2	0.15755
AATCAAAGTTGGAGGGCGTAAAT	23	2	0.15755
CAAATCTCGGAGCTTAATCAATT	23	2	0.15755
AACTGATGGACACATTAATCGTT	23	2	0.15755
ATATAAATACCTTGACTGTTTTG	23	2	0.15755
AATTCATTCACGTGTCGACTTTA	23	2	0.15755
TGGACAGCGAATCGAAACTACGA	23	2	0.15755
TCACTGATACCATTGCTTATGTT	23	2	0.15755
ACATTTGATCCAATAGTTTGACA	23	2	0.15755
AAAATAACCTTCTTTTACTTCTA	23	2	0.15755
TTTTGTATGTAGTATGTAGTATA	23	2	0.15755
TTTTGAAACATTTCCGGTCGTTT	23	2	0.15755
GTAAAGATAGAGAGATTGTTTCT	23	2	0.15755
CACTTTGGTTCAAAAATGTCCTT	23	2	0.15755
CTGACAACTTAAGCATTTTTGCA	23	2	0.15755
TTTTTATATCCTAAATTCAAAGT	23	2	0.15755
ATGAACCTTGTATAGAGTTTTTA	23	2	0.15755
CATGGACTAGCTTTTATGTATTT	23	2	0.15755
TTTTCTATTGCACTCCATAGCCT	23	2	0.15755
TTCAAAAAGAAAGACTCATTTTC	23	2	0.15755
TGATCAAACGCTAATTAAATATT	23	2	0.15755
TTGTCATGCTTGAGTCAAAAATA	23	2	0.15755
TATCCTTCTGACTGTCTCAAACA	23	2	0.15755
GCAGGAAACTTTTGAAATCTCTA	23	2	0.15755
CCGTATTAAAGTCTAACTAATTT	23	2	0.15755
TTTCCGATATCATGTTTAACTCC	23	2	0.15755
ATGAGAGATCGAATAGTGAAATC	23	2	0.15755
GACTAAATTTGGATTTGCGCATT	23	2	0.15755
TCGAGAGTCAAATAATTTAAGTT	23	2	0.15755
GTTGAAATTAAAGAGTTGCCACT	23	2	0.15755
ATATAGTTAACTATTGTCTTCTA	23	2	0.15755
TAATCATCTATGTTGTTCAGACT	23	2	0.15755
TAGTTGAGAATTCGATAATAGCT	23	2	0.15755
CTCTAAAAAAGAAAACCATGACA	23	2	0.15755
AATAAAAGTGTCGATCAACTGAG	23	2	0.15755
AATTCACGGATTAGAAAATCAGG	23	2	0.15755
TATACGGTTTCTATGTTTGATTA	23	2	0.15755
GAGGATTGTCCAAGTTTTATAAG	23	2	0.15755
TTTGGTCATGCGATATTATATCA	23	2	0.15755
GCATTAAGTCGATTATTCATCAT	23	2	0.15755
ATGACCCAATTTGACTTCGAATA	23	2	0.15755
CAAGTCGCATTTGTTAAATAACA	23	2	0.15755
TTGTTTGATGTTCCTGTAAAGTT	23	2	0.15755
GTTAAAGACTTTAGAGACATATA	23	2	0.15755
CTTAACTAATGCCGATAAAGATA	23	2	0.15755
TTTAGATTTGGCCTCTTTATATA	23	2	0.15755
AATCAGCATTCACAATGTAGTCT	23	2	0.15755
ATTATTTTTGTTCCAATCCGGTC	23	2	0.15755
TGTTTTGGATATAGTGGACAAGG	23	2	0.15755
TATTTAAATTCAGTTAGTCAAGG	23	2	0.15755
CTTTTTTGGCAACACTTTAATTT	23	2	0.15755
GTTTATGAGTTTGAAGGAACATT	23	2	0.15755
TTGGGTCAACTTTATTTAATATT	23	2	0.15755
ACTCCGATTCTGAAACAGTAACA	23	2	0.15755
TTAGATCGCAAATTTCAAAAGTC	23	2	0.15755
TTTTCATACAAGTCACAACTCTT	23	2	0.15755
TGCTAGCTTGTATGTAACACATT	23	2	0.15755
ACAACAATATGATGTAGCCTAGT	23	2	0.15755
ATGTGGCCTCTAAATTTTAGTTA	23	2	0.15755
AACACAACCATGATCGATGAAGG	23	2	0.15755
GACGGATTTAGGATTTTGAACTT	23	2	0.15755
CTTCTTCAACATTAACAACCATA	23	2	0.15755
TTTTATAATACTATGGTCCTATG	23	2	0.15755
TTCAAAAGTTGGATTGATATGTA	23	2	0.15755
GGTAAAAAGTTAGATAGTCAACC	23	2	0.15755
ATGTAACTCCTAAGATCATTATA	23	2	0.15755
GATTGACTATGAGTTTTCAGTAT	23	2	0.15755
CTCCGATTCGTCACATTTCAATT	23	2	0.15755
CTGAAATAGAAGAGGATTGTTTC	23	2	0.15755
TCAGGTACTTTAACTATGTTATT	23	2	0.15755
AGTCTAGTCTTGATACTTTGTCA	23	2	0.15755
ACACTTTCAAAAATACTTTTTTA	23	2	0.15755
TTTCTTTTTCTTAGTTGTTCCTA	23	2	0.15755
GTCAGAATTTTCATTAAGGAGGT	23	2	0.15755
TGAAATCTTGCCATCGGTTCGCC	23	2	0.15755
AGTCGAAGAGTATAGTTGTTTTA	23	2	0.15755
AATAGAATTTCACTCATGTCTTA	23	2	0.15755
AGAAAGATTTTCAGGATCAATCA	23	2	0.15755
AGGAGAGAGTGATGATTTTAAAG	23	2	0.15755
AAAAATCTCGAGTTTCAGCCACG	23	2	0.15755
GAAGATCTACTTATATAAACTTA	23	2	0.15755
TATAAGGAGTTCACCATTTCATT	23	2	0.15755
TGAGATGTTGTTTTGTATGAATA	23	2	0.15755
AACATTCATTGACTTGTAATACA	23	2	0.15755
CGGACGTTTAAATATCTCATTTA	23	2	0.15755
TTATATGAATTGTATTGTGAATG	23	2	0.15755
AAAATCCATAGCCATCAAGGTTG	23	2	0.15755
TATCGAGCCATTGAAGCAGCGCG	23	2	0.15755
TTTGGATACAGCACTGTAAACTA	23	2	0.15755
TTGTTGTGCCTATGATGGATTCA	23	2	0.15755
GAAAATATTACAGAAAGACGTTT	23	2	0.15755
CAGGAATTAGTAATGCATGAATT	23	2	0.15755
CTAACAGACCGGAAGACTTGACC	23	2	0.15755
TCAAGTTAAAGATCGTGTTTATA	23	2	0.15755
ATACACATCAAAAACATTACTTC	23	2	0.15755
GACACACGTGCTACAATGGCCGG	23	2	0.15755
TGAAAGAAGTTAAATTTAAGATC	23	2	0.15755
TCTAATTCGAAGCTCTATTAAAG	23	2	0.15755
TAGGCATGAAATTCACATTTTCA	23	2	0.15755
TGAAAATTGAAAGTTGAATCACA	23	2	0.15755
GAATACCGATTAATTAGTGACTT	23	2	0.15755
GGATTAGATCAAAAAGATGTGTA	23	2	0.15755
ATCGATTTTGTATGTCCATATAT	23	2	0.15755
TCTTGTGGCTTAAACATGTCATG	23	2	0.15755
ACCTATGTTGTTTGAACTCTTCC	23	2	0.15755
ACTGAGTATGTTGTTGTTGTGTC	23	2	0.15755
CTCAACTACGTCATTTTCCTATT	23	2	0.15755
TAATCCGCTCTATCTGTTTATTT	23	2	0.15755
GAAAACAAGTCAAGAGTATTACT	23	2	0.15755
ATTTTAAATTTGATCGAGCTTCA	23	2	0.15755
CTATTATGTCATGTAGTACACTT	23	2	0.15755
ATTTCACTGGAACTATTGTTGTT	23	2	0.15755
CTTGGCCAAAAACATTTTTAGAT	23	2	0.15755
TGTCAGTTTGGTTCAATTTTTCT	23	2	0.15755
TTGAGCTAGCCTTTTTTCGTAAA	23	2	0.15755
TTATGTCATGTTGCATATCGAGA	23	2	0.15755
AAGAGAGGGATAGAGAAATTCTT	23	2	0.15755
ACTTACTTCATAGATCAATGTTA	23	2	0.15755
GACTTAGTTCTTCATACGTTTTA	23	2	0.15755
TTTCGTATCATCTTTGTTTTTCG	23	2	0.15755
TAGAATGTATCCGACTGTTTTAA	23	2	0.15755
GACTCAGGCTAATAAAATCATGT	23	2	0.15755
TTTTATCTGCTATATGTGAAAGT	23	2	0.15755
CCCCTGAACTTATTTTATACATA	23	2	0.15755
ATAAATTACTGTTGTCAGTCGCT	23	2	0.15755
TAGGCCTCGCAAGATATAAATTC	23	2	0.15755
TTTAGCCAATAAGAAAATGTCCA	23	2	0.15755
TTGTATAACGGTAAGGAAATATA	23	2	0.15755
ATAATAAGACAGATACATGAAGC	23	2	0.15755
ATGACTTAAGCCTTTTATTTTTA	23	2	0.15755
TTGGCAAATAAGTGCTGATAAAC	23	2	0.15755
TGGATCTACTTATTTTATTTGTA	23	2	0.15755
GGTATAAATGATGAGATAAGTTA	23	2	0.15755
ATGCAACTCATACTAGTAATATA	23	2	0.15755
ATTTCGAACATAGATTGAAGTCG	23	2	0.15755
TACCAAACACCTGATTAAACATC	23	2	0.15755
TTTTTAGTTTCAGCCAGATAATT	23	2	0.15755
TTCAGATTTGACCTCTCTATATG	23	2	0.15755
GCACCTCTGCCTGGGCGTCACGC	23	2	0.15755
TTCGAGTTTGTATATTAGTCACG	23	2	0.15755
AAGACTTTTGATCATGTGGTACT	23	2	0.15755
ATTAAACACTCATGTAATTCCTA	23	2	0.15755
TCATGTGGTACTATATTAAAGTT	23	2	0.15755
GATATTGTGCCTCGTTAAAATCT	23	2	0.15755
GGTTAAAGTAAGAAGTTTGGACA	23	2	0.15755
GAATGATTTAGATTTGACCTCTA	23	2	0.15755
AGGACTCATGTGTGAAATTTTTC	23	2	0.15755
TTTCGTGACACGTGAAATATATG	23	2	0.15755
ATTTAATCTTGTAAATGGACCGT	23	2	0.15755
CATCCAACTTTAAATTCATCAGA	23	2	0.15755
ATCGTAACGCTTCTTGAAAATTT	23	2	0.15755
AAGGTCATTAAACTATACAAAAT	23	2	0.15755
TCTGAGTGAATTGATAAAGGTTC	23	2	0.15755
AGAGTATAGAGCTAAATTGTTTT	23	2	0.15755
CTCCATTATAGTCATTATTTATA	23	2	0.15755
GTGACTGATCTAGTATTTTAAGA	23	2	0.15755
TATATTGTCGAAACAGATTCAAG	23	2	0.15755
TCAAAATTTGTATATGTGTTCTG	23	2	0.15755
ACTTTTAAATAGTTAAGATGCGC	23	2	0.15755
TTGCGTTCCAATTTTTTTGAATC	23	2	0.15755
AACTATATCGCTGCTATTTCGAT	23	2	0.15755
ATACAGTACGATACAATCAAACA	23	2	0.15755
TTCTATTGTAAATGTCTCCAATT	23	2	0.15755
ATGTTTCTAAAGCCTTTGACATT	23	2	0.15755
TTTCTATGTGACATGTTTAAGGC	23	2	0.15755
ATATTTCGTGGTAACATTCCGTG	23	2	0.15755
AATGATTGATAGAAAGTACGCTT	23	2	0.15755
ATTAAAGTCGAAGAGTATTTTTA	23	2	0.15755
TTCAAAAAGAGTGGTCTAGTTTG	23	2	0.15755
TTAGAGTTACGTATGTATTAGTT	23	2	0.15755
TTTGAGATAAGTATTAATAATCA	23	2	0.15755
TAAAAGTATGTGGTTTTTGTCAT	23	2	0.15755
ATGTGTAGTCATGAATGCATCAG	23	2	0.15755
CTCAAGTCAAAATCAGAAAAGCA	23	2	0.15755
AGTGACGACTAAAGATTGTATTT	23	2	0.15755
GTGTTTGTGCATTATGAAAGTTG	23	2	0.15755
CTGAATTTTCACTTAAATAGTCA	23	2	0.15755
GTCTCTGCCTTGTAAAAATTAGA	23	2	0.15755
GTGCACACCCAATGTTAAAGGTC	23	2	0.15755
AACTATGTCATTACTGTTTAAGA	23	2	0.15755
TTTAGGGTCATATACAAAGAGTG	23	2	0.15755
ATAAAGTTGAACAAGTTGACACA	23	2	0.15755
ATAGAGTAGTTAGGATTTGATTT	23	2	0.15755
AACGTATTCATTCGATGAAAATC	23	2	0.15755
CTTAAACATGTCACATTGAAAGT	23	2	0.15755
GTGGATAGATATATCAAGTAATT	23	2	0.15755
AGAACTACGGAAACATGTTAACC	23	2	0.15755
ACTTTTTGTCATTTTTAGTTGTT	23	2	0.15755
CACGACTAGAAGTAATATGAAAT	23	2	0.15755
TTCTTCTTCTATGTACTCAGATG	23	2	0.15755
AAATGTTAATCAACCCAATGCTA	23	2	0.15755
TTACTAATAATAGAGTCAGGATT	23	2	0.15755
GAGATCAAGTTAAAATACACGTT	23	2	0.15755
GAGGAGTTTCAATGTATAATATA	23	2	0.15755
ATTATGATCGTAATGTTCGAACA	23	2	0.15755
ATGTGGGCGACTATTTATATATG	23	2	0.15755
CACTCGAAATCGTAAATATAACC	23	2	0.15755
TTGACTCAAAAATAGAAACCATG	23	2	0.15755
TCTCTTCCTTATTTAGAATCTCA	23	2	0.15755
TATGGAGCGTAATTATGTAAATT	23	2	0.15755
AGGAAAAGTTTGATACATTAGTT	23	2	0.15755
TTGTTTGGTTTGTCAGATACATG	23	2	0.15755
ATTGGAGACCGCCTTAATGATTA	23	2	0.15755
TGATCGAGATTTGTCTATGTATC	23	2	0.15755
ATTTGTAACTTGTAAGTTGTTCA	23	2	0.15755
GACAATCTTTTCTTTTTAAGTTA	23	2	0.15755
TAAATTGTATTGTTAGGTGCTTC	23	2	0.15755
TTGTTCGTCTAAATATATTGTTT	23	2	0.15755
ATGAACGAGTTAAGATCACATGA	23	2	0.15755
TGGATATGTTATTATTGTTATTA	23	2	0.15755
CTCATTTAAATATAAAGTCAGTG	23	2	0.15755
ATTACAGAGGACATGACTTTTTA	23	2	0.15755
TGCTTCACTTCTTAAACAGAGAT	23	2	0.15755
TCTTTGTTCGGTATTATTTGTTA	23	2	0.15755
GTCCAAAATGAATGATATAAATT	23	2	0.15755
AGTTATCGTTAGTTTGAAGAATA	23	2	0.15755
TTCTCTAGCTTCTTATTAAAATT	23	2	0.15755
ACATTACTTGGCCTAATTATATT	23	2	0.15755
AGAGAGGCTCGGTGAAATAGACA	23	2	0.15755
GAGGATTAATTTAAGGGATGAGT	23	2	0.15755
ATATATAAGTGGGTATTTACAAG	23	2	0.15755
TATGCAAACTGGCTAGGCTTGTT	23	2	0.15755
TCTTGGACTCTCTAAAAATGTTG	23	2	0.15755
TGATTTACCCCTCGACTTTGTTA	23	2	0.15755
TCAAAGTGCAACAAATTCAAGTA	23	2	0.15755
ATTTAGATCCATTGACTTAAAAA	23	2	0.15755
ACTTATATCAACCTAATGCTGTT	23	2	0.15755
TATGAAACCTGTCAAAGTAATTA	23	2	0.15755
ATATAAAATTAACATAGAGCACC	23	2	0.15755
CAGATCAGACTTACATAAACTTA	23	2	0.15755
GTAAGATTATGTATTAGCTAGTT	23	2	0.15755
AAGGCTTCGGACTCTGTTATATC	23	2	0.15755
GATATTCAAAATAAGGTGAGAGT	23	2	0.15755
GTTGATTTCATGACATATGTCTG	23	2	0.15755
GTTAATAACTATTGTCAGTCATC	23	2	0.15755
ATCAATAGAATCTGAAGAATTTT	23	2	0.15755
AAGATAAAGCTAGAATGTTGCCA	23	2	0.15755
ACTAGATATGTTGTTGTAGTATT	23	2	0.15755
TGAAAAACAAGCTAAGTCTTCCT	23	2	0.15755
TTTCGATGTTGTTTTGCTAAATA	23	2	0.15755
GTGTGATTTTTGTAGTATATATA	23	2	0.15755
ATAAGATCGCTGCTTCAGTAGTG	23	2	0.15755
TGTCTGACATGTTTTAAAACCTC	23	2	0.15755
ATAACTTTGTTTTGAATTAAATA	23	2	0.15755
CGCATTGAAGCCCTCACTAAAAT	23	2	0.15755
ATTGGAAACCGAACCATTTTTGG	23	2	0.15755
ATACTTCACTCTATTTTTATCAG	23	2	0.15755
TGGATCACTAAATTATTTAATTT	23	2	0.15755
TCTCAGAGCTTGATTTTATAACA	23	2	0.15755
AAGTAAGGATTGTGACTTTTCGA	23	2	0.15755
ACACTTATGATGATCTATACATA	23	2	0.15755
AATTTTTTAGAAAAGTCACAGCT	23	2	0.15755
ATTACGCTGAATATATTATTATC	23	2	0.15755
TTTGCGGAAGTAGAAAAAGAAGA	23	2	0.15755
ATGATTCAAAAAGTGTCTGTTTT	23	2	0.15755
TTGAAAATGTTGTTCGGAGTTTA	23	2	0.15755
GAAATAGAGGAAGGAGAAGTCGT	23	2	0.15755
ATCCCTTCTTGAAAAATTACATT	23	2	0.15755
TTTTTGAGTAAAGACGTAACTTA	23	2	0.15755
ATTTGTAGCTACATGTTATGTGT	23	2	0.15755
TAAGAATATCCTGTGCTAAGTCA	23	2	0.15755
TAAATTTCTGCTATTCGACGATT	23	2	0.15755
AATCCTAAGATAACTTGTTTTCA	23	2	0.15755
AAATATGATCTAAGGCCAAGTTG	23	2	0.15755
TATTGGCTTATCGGTTATTAGTT	23	2	0.15755
AGTACCGGGATAGTATATGAGGA	23	2	0.15755
AGTTCAAAGGATATATATGCTCA	23	2	0.15755
TACACGTAACTATCTAATAAAAT	23	2	0.15755
TCTCTTATTGAATTTTGGACACT	23	2	0.15755
AGTTCCAAATCATAAAGTTCAGG	23	2	0.15755
ATCGAAATGTATAAATTGTGTTT	23	2	0.15755
ATAAATAGAGTAGCTAGGGTTTA	23	2	0.15755
TTATGACTGAACGCCTCTAAATC	23	2	0.15755
AAACTTATGAGGGACAAATGATA	23	2	0.15755
GTTACTTGATATTTATATTTATA	23	2	0.15755
TTCCAATAAAAGACCGCTAGACA	23	2	0.15755
TTTCCAATTAATTCAGTAGCTCA	23	2	0.15755
ATTAAGTATAGTATAAGTGTGTC	23	2	0.15755
ATTTAATAGGGTTGGACTAAGAT	23	2	0.15755
TTATGAAAAGTTGTGACTTTATA	23	2	0.15755
ACTTTATACTAGTTTAAGTGTCT	23	2	0.15755
TCTATAAGCCCTTAGATATTCTA	23	2	0.15755
CATGGATTCAGATTAGTCTAAGT	23	2	0.15755
TATTATCGTGTCAGAACGTGACA	23	2	0.15755
TTATATAATTGTTCTAGTTGTTC	23	2	0.15755
CATTCACAATGTAGTCTTAAGAG	23	2	0.15755
ATTTCACTCATGTTATAAGTTTG	23	2	0.15755
TGGATATGTTATTGTTTTTCATT	23	2	0.15755
GGATTCGGATTAATTCTTCTATT	23	2	0.15755
GGCCTAAAAATATTGTTTAATCA	23	2	0.15755
GAATATGGTTCTGTTAAAGAATG	23	2	0.15755
GACTTCTAAATCTATATTTTTTA	23	2	0.15755
TTAAAAATCATACATGTCCGCTG	23	2	0.15755
TCAAAATTCGTAGAAATAAACAC	23	2	0.15755
TTGACTTAGCTTGACACAGAGTT	23	2	0.15755
GACTGTAGAGTATCATGTATATA	23	2	0.15755
AAGGAACGATTATTTTAGACATT	23	2	0.15755
TTTTGCTTGTGTCTTATTACCCA	23	2	0.15755
CAGTTCGATTTGGTTTTAAAGTT	23	2	0.15755
TCGTTTTGTTATTGTTCTTTCTA	23	2	0.15755
AATAAATGGATTAGCTAGGGTTT	23	2	0.15755
TTACCGTAAATAGTTGGATTCTA	23	2	0.15755
AGTAAGACTGTTATAGCCAGATG	23	2	0.15755
TAGTGATCTAAAATTAAATTTTA	23	2	0.15755
AAGATATCTGCATATTATTAATG	23	2	0.15755
TCATTAATAGTTTGGCTCATGTT	23	2	0.15755
TTCGATCTTTGTTAGTTTTACTA	23	2	0.15755
GAGGTGACTTGTATATGTATATT	23	2	0.15755
GTGATAGTCTTTCAGAAACAGTC	23	2	0.15755
GGGTTCGACATTTACTATATATT	23	2	0.15755
AATGATTACTGGACCAGGTTTCG	23	2	0.15755
CTTGTATTGCGTCATGTAAGACA	23	2	0.15755
AAAATTCAAACTCAAGACCTGTA	23	2	0.15755
CTGCTAAAAATATATCTTTCGTA	23	2	0.15755
TGCCGAAAAGGAGAAATGCTGCG	23	2	0.15755
TTAAAACCCCTAAAGAAAAATTT	23	2	0.15755
ATATACTAGGAGAGATAAAAGAA	23	2	0.15755
GTTTGTCATGATTTTTATTTTTA	23	2	0.15755
GTAATTCGCTGGCCTAAATTATA	23	2	0.15755
CAATCCGTAAAATATATGTTTAA	23	2	0.15755
AAAAAAGATACAAAATGGCCGTT	23	2	0.15755
TTGGTCTGCGAACTAGAAATTCA	23	2	0.15755
TTTAACATTTGTGTCGAGTCAAA	23	2	0.15755
AAAATGCTGTAATAATATATGTT	23	2	0.15755
CAGGTGGCTTTATTTCCGTTACT	23	2	0.15755
GAAGTAAGATGGAAGATAAGACT	23	2	0.15755
ATACAAGCCGATATACATATACA	23	2	0.15755
TTTTAATCGTGGAGTCGCTGATT	23	2	0.15755
ATAACAGACTGTATGAACAAACA	23	2	0.15755
TGATATTCCGAATCCTCATTACT	23	2	0.15755
TAGACGTTTGATCATGTTTTATT	23	2	0.15755
GTACCCTATAGCAAATTGTTTGT	23	2	0.15755
TTGGGTTTTGATATTTCGGTTTT	23	2	0.15755
TGTGTTTCATTATTTTGTCGTCA	23	2	0.15755
ATTGAGGACGTATTTAGTAAAGG	23	2	0.15755
GTTAAGATGTATTCCTGAGATTT	23	2	0.15755
TAGCTTTAAGGGTGTAAGTTAGA	23	2	0.15755
TCATCGGAAAAGTCTCAACCATA	23	2	0.15755
TCATATTAAAGCTCGACTAAATT	23	2	0.15755
TAAGACGATTTGTATGTAAAAGT	23	2	0.15755
ACATTGTAACCTAACTAAATTCA	23	2	0.15755
TCAATCGAACTTTAATATGAATA	23	2	0.15755
ACTTAAGTCTGAAATCATAGGTA	23	2	0.15755
GATTTCCAACTTAGATTAAGGGG	23	2	0.15755
ATATAGTTGTTTAGTGGGGTGAT	23	2	0.15755
GTGGCGTATTACGTGTATTATGT	23	2	0.15755
TGATATAGTATCTAGTTATGTTA	23	2	0.15755
TCTTTCTTGAAAAGTTGTGGCTT	23	2	0.15755
AAAGAAAAGAAAGGAAAGTAATA	23	2	0.15755
ATTGGCTCAAATACATTATTATG	23	2	0.15755
ATTTCAAAATTCTAGATACGTCT	23	2	0.15755
CTAATACATTTATGAGGAGAGAG	23	2	0.15755
AATAATCGGATTAAGACTCAACT	23	2	0.15755
TTTTTACTGAAAAAAATTGGATC	23	2	0.15755
AAAATCGACATTGTGAAAGTAGT	23	2	0.15755
GGGCAGAATTTTAATTAAAGGTA	23	2	0.15755
ATGACACTTAACTAATATCGATT	23	2	0.15755
TAAAACCGGACTATTGTCAAATT	23	2	0.15755
TAACGATCTCATGTTAATATACA	23	2	0.15755
ATGGATCATTACCAGCAAGCGAG	23	2	0.15755
AATTTGGATTCACGCTGTATATC	23	2	0.15755
GTTGATTTAGTGAAGTTAGAGTT	23	2	0.15755
GTGGCCTTGATTAAATTCAAATA	23	2	0.15755
GAGATTTTATGTCCACAGAAACA	23	2	0.15755
CTAAGATCGCTAAGAGAATGAAA	23	2	0.15755
TTGGTTGATTGTCAAAAAATGTC	23	2	0.15755
TTTGAAAAATCTATGGCCAAACG	23	2	0.15755
GATTTGTTTGCCCTAAGTTTCTT	23	2	0.15755
AATGTTTCTTATAGGCGGTTATT	23	2	0.15755
AGATTTAAACATGTCTATGTCTA	23	2	0.15755
ATTAGGTTCATATGTCATATCTA	23	2	0.15755
TGATACCATGTTGAAATTAGGTC	23	2	0.15755
AATTGAAGGGATCACCAAAAATC	23	2	0.15755
TGTGACTTATGTTTTTCTTTTTA	23	2	0.15755
TAAGACTTGAGCAATGTTCCTTC	23	2	0.15755
AAATCTATCCTAAAACGTTACTA	23	2	0.15755
CTCCGATCTTAACGTCAATTTTA	23	2	0.15755
AGATCACTGGACACATGTGGTGT	23	2	0.15755
TAAGAAAGACAGTATGTTGAGAT	23	2	0.15755
TCAGTTGTGCCTAGCGATTAAAT	23	2	0.15755
TTAAAAGTTGGTCAAAGTGACTT	23	2	0.15755
TTTAGGTTGGTTATTGATTTATC	23	2	0.15755
GAATATGTTGTTGAGTAAATGTT	23	2	0.15755
CAACGGCTAGACAATAAAATTTT	23	2	0.15755
TTATTGATATAGCCGATTAACCG	23	2	0.15755
ATAGTGTCTTTTTAATGTATATT	23	2	0.15755
TTAGATAATTGTATGTATGTATA	23	2	0.15755
TATACAATGTAAATTTTTCGATG	23	2	0.15755
TAATCAAAGAAGAAAACTGTAGT	23	2	0.15755
TCGTAAAGTTAAATTATTGTCTT	23	2	0.15755
ATGGAAAGGATTCAACATAAAGT	23	2	0.15755
CAAAGACAAAACATATACTAGGT	23	2	0.15755
AACCGCTGTGTCAATAAAATATA	23	2	0.15755
TTTGACGTATTTAGAACAGAGTT	23	2	0.15755
AATCGTCGCTAAATATGTATTTT	23	2	0.15755
AACAGATGATCTGAATAATGTTA	23	2	0.15755
TTCGTTCATTATTGTTTGTCATC	23	2	0.15755
TAACATTCCGTAGACTTTATTCT	23	2	0.15755
TTGGAAAGGAGAATGTTATAACC	23	2	0.15755
TGCAAAGCTTGTATGAATTAGTC	23	2	0.15755
TTTAAAGGGATAATGTCTAAGTA	23	2	0.15755
GGTGAAAGTAATAAGTGTGGTTA	23	2	0.15755
GCTTGTCAGACTTATAAATAAAT	23	2	0.15755
TTATAGATGTCTGAAACTGGATC	23	2	0.15755
ACTGGAACTATATAACTAATGCG	23	2	0.15755
AAGTAGTACATGTTAAAAGTAGT	23	2	0.15755
ATATATCTTTAGTCGTGCTTTTG	23	2	0.15755
TCTCTATATGACTAACTAAATTT	23	2	0.15755
TTGGAATGTGACTATTGATAAGT	23	2	0.15755
TAGCTAAAACATCTTGCCTCACG	23	2	0.15755
ATGACTCGACAGGTAACTGTTCA	23	2	0.15755
ATAACAAAGATTACATGTACCTT	23	2	0.15755
AAAGTTATTTTTGTTGTAGTGTG	23	2	0.15755
CTCAAGTTGGTTAAGCATCAAGG	23	2	0.15755
CCGTGGCTCCCAACCTGTGAAGT	23	2	0.15755
ATAGATGAGCACAAAATAGAAAT	23	2	0.15755
GAGTACAAAATACAAAGAGAAAA	23	2	0.15755
AAATCAACAATGCTTATGTAATG	23	2	0.15755
ATTGGCTAAAGTTCATATAATTT	23	2	0.15755
AATGTTAGCTCAAAGAAGGAAGA	23	2	0.15755
TCTTTGTATACATATAGCGAATT	23	2	0.15755
AGTTAAAGAAGTTTGAAGTACCA	23	2	0.15755
AGACCATCTATATAAAACTAAAG	23	2	0.15755
ACTTTTTGTCATGATTTTTATTT	23	2	0.15755
AATGATGTAGCTAGAGTTTGATT	23	2	0.15755
AAAACGAGTCTCACAGCAAATAA	23	2	0.15755
TAAGATCTAATTTTCACATGATG	23	2	0.15755
ACTTATTTAGATCGGGCTAAAAA	23	2	0.15755
CTAGAATCTACTTGTTTTTCACA	23	2	0.15755
TTATCGAACTCTGTAGAAAAAGA	23	2	0.15755
TCTGAGATACATAGATAAATGTC	23	2	0.15755
ACTTTATTATAAGCCTTTTCAAG	23	2	0.15755
ATGTGGCTCCGTATTATTTTCTT	23	2	0.15755
TGAGTCAGTGAATATTAAATACG	23	2	0.15755
GGAAAGGTAAAATTAGAGTGTTG	23	2	0.15755
TGATCGAATTTATTGTTGTGATA	23	2	0.15755
TCCTATTTTTTTAAGTGTAACTT	23	2	0.15755
ATAAGCGCAGATACATTATTCTT	23	2	0.15755
GAGGTGTCTAAATGAAATATGTC	23	2	0.15755
TCAATGACTAACTTAAATTTATT	23	2	0.15755
TTAAATTTAAGTTGAGCCGCTTA	23	2	0.15755
CCTTTAATTTATGTCATAAGTCA	23	2	0.15755
AATATGTCAAAATGTCAACATTT	23	2	0.15755
GAATTGGTTAAGTGACTTGTTGG	23	2	0.15755
GTTATAAGTTTGACTCAGTTATA	23	2	0.15755
CTCTAATATTTTGATCGTATTCG	23	2	0.15755
ATTTGATATAAACACCTGATACA	23	2	0.15755
CAAACATCATTTCATATACCATG	23	2	0.15755
CGATTTCAACGTTTGTACATGTG	23	2	0.15755
AAATCATAAATCATTCCACCACA	23	2	0.15755
ACAGATTAAGACATGATAGGATT	23	2	0.15755
ATCTGCAGTCGTTATAATTTCTG	23	2	0.15755
TTTTCGGAACGGATTAATCGATA	23	2	0.15755
TCAGAAGGTATTAAGGAAAGATC	23	2	0.15755
TAGTTTAAGTTTGATCAGGTGTT	23	2	0.15755
TAAGGATTCAATTGACAAACATG	23	2	0.15755
TTTTGTCATTCTTTAATATTTTG	23	2	0.15755
CTGACGATATAGATACTTACTTA	23	2	0.15755
CTCTCCATTGTTTTTTCATTATT	23	2	0.15755
AAGGCACACATATTAAGATAACA	23	2	0.15755
ACACTTTTGATCATGTGGTCCTA	23	2	0.15755
CCCTATTGGTTCTAAAATACCCT	23	2	0.15755
TTCTTTAGAGGATGAGTCAGATC	23	2	0.15755
AGTTCATTAACTCGTTGTCAATC	23	2	0.15755
TAAATTTTTTATTAATATATTTT	23	2	0.15755
TGCCCAATATGTAGATCATGACA	23	2	0.15755
TGGGATAAAAGTTTTGGAAAATG	23	2	0.15755
TATGTTGTTGTTGTTATTGACTA	23	2	0.15755
AGCAAAACTGCCAAATAAGAAGG	23	2	0.15755
GGAAGCTCTAAAGTGAAAAAGTT	23	2	0.15755
TTCGCTATAGACATTCGATTTTT	23	2	0.15755
ATTTCGCATGTCAATATATAATA	23	2	0.15755
CTAGTTCGGAAAAAAAAGTCAGT	23	2	0.15755
TTATAGTCTGGCTTTTTTTTACA	23	2	0.15755
ATGTATGTGTATAAATAGAGGGT	23	2	0.15755
ACTATTGGGTCAAAAGTACATTT	23	2	0.15755
ATGATTGATACAAATGTTGGATC	23	2	0.15755
AATTTGAAAGCCATATTTCGACC	23	2	0.15755
TTTGGCCTGTAAATTCAATGAAT	23	2	0.15755
AAATCTCCGCTAACAACAACTTT	23	2	0.15755
AAATAATATAAGGTCGTTTGGTT	23	2	0.15755
AGGTGTTCAAAATATGTTATTTA	23	2	0.15755
TTGTTATTCTGTCAGTGTATACA	23	2	0.15755
CACATCACATAAAATCTCGTTCA	23	2	0.15755
TGTGATATCATGTTAAATTAAGG	23	2	0.15755
AGAGTCGTTTAGAAAAATCCACT	23	2	0.15755
ATGTATATAAATTTAGTTAGTCA	23	2	0.15755
TATAGATATTGTGCCTCGTTAAA	23	2	0.15755
GTTTTGTGTCATGTCAGTCAATA	23	2	0.15755
CTACCTATTAGCTACAAAATGCC	23	2	0.15755
ATAATTTGGCCAAATGACCGACA	23	2	0.15755
ATAGTTCTCTGTCTTGTTTTTCA	23	2	0.15755
TGGATTTTTGTTGGCCCAAAATT	23	2	0.15755
TTGATTGAATGAGACTTGCTTAT	23	2	0.15755
ATACTTGACATGTTTATATCACA	23	2	0.15755
AAAGAATTAGTCAATCCAAAACT	23	2	0.15755
TTATTGGCCTCAGAAAATGAATT	23	2	0.15755
TTACTGATTGTTATAGCTGGATG	23	2	0.15755
TATGTATCCGGTTTATTTTATAA	23	2	0.15755
TATTGGTTTAGCGATTTTGATAA	23	2	0.15755
CGGAAAATTATATTGTCTAGCTA	23	2	0.15755
AATTGACGATTGACATTAAATTT	23	2	0.15755
ACTCTTTTTTCGATTTTGATGAA	23	2	0.15755
AGTTAAAGAGTTGTCAAAAAAGG	23	2	0.15755
TGAAAGTTAAAGTTAAAGTGTTG	23	2	0.15755
CTTAATTTTTTACACGTGTCTTA	23	2	0.15755
TAAAGTATTGATGTGTAGTTGTA	23	2	0.15755
TGGGTTTTTGACTTATTTAGCTG	23	2	0.15755
TTGAAAGTTGGATAGTTAAAGTG	23	2	0.15755
CCTTTACTTTATTTGTGGTCGAC	23	2	0.15755
AGGATTTAACATATTGTGTTTTA	23	2	0.15755
TATCCATTAGACAATGGACGCTT	23	2	0.15755
TTATTTTGGACATACGTTTAATT	23	2	0.15755
AAATGTTGGTCAAAATTCTTATA	23	2	0.15755
ATACAAGTTTAAGGATCTATTTA	23	2	0.15755
TATTGAAAGATGGATAGTTAAAG	23	2	0.15755
ATAGACGGACTTAGTATTTAAAA	23	2	0.15755
AAACTCCTATTTTCGTATCAGAA	23	2	0.15755
CTAATATCGGTAAAAGTCTTAGT	23	2	0.15755
GAAAATAGAGTCTGATATACCTT	23	2	0.15755
TTGATGACTGCTATAATGAAATA	23	2	0.15755
CATAAACATGTCATCCTTTAACT	23	2	0.15755
TTAACAACGCTATTTAATACTTT	23	2	0.15755
AATTGTCTTCAACCTAGATGATA	23	2	0.15755
TTACATCAACGTAAGTTTAGCTT	23	2	0.15755
AATAAAAATAATAAGAGCGAGAA	23	2	0.15755
AACAGGTAAGAATTAGGATAACT	23	2	0.15755
GCTTGAATCTGTGTCTTTAGATC	23	2	0.15755
AATAGTCGAGCTTTAATACAGTT	23	2	0.15755
ATTTACTGTCGCTAAAGTTATTT	23	2	0.15755
TTTTCTGAGCCTGCTATTTTAAG	23	2	0.15755
GTATAAATGAGGATAACTAAAGT	23	2	0.15755
TGTAATCTGATATCCGTTTTATC	23	2	0.15755
TCAAACTCTTAATTCTAACTTCA	23	2	0.15755
TGGTAGAAGAAATGAAAGTGTTG	23	2	0.15755
AAGTAAAAGAAGTTGTTTCACTA	23	2	0.15755
TCATCTTGTGTCACTTGTATATA	23	2	0.15755
TACTAAACGCTATTTTGATTACA	23	2	0.15755
CTTTGAATTATAAGCTTAAGTCA	23	2	0.15755
TTTGGTTACTCTCTTATATTGTA	23	2	0.15755
TATACAACTGAAAGTTATGTCTA	23	2	0.15755
TCACCTGAACAATAGTGCTCGTT	23	2	0.15755
TTTTTTAAAATACTCGGCGTTCA	23	2	0.15755
TAATTCGTTATACATATACTGTT	23	2	0.15755
TATTGGAACGGAGAAAGTAATTT	23	2	0.15755
TTGTATGATCGATATAATGTTTG	23	2	0.15755
TAAACGGACATAACTATTATGAG	23	2	0.15755
TTAATCAATAAGTCAAAATAAGT	23	2	0.15755
TATCAGCTATCAGTTGTTCCTTT	23	2	0.15755
TAATAGGACTCATGTATAATATA	23	2	0.15755
CGGATTTCGAGATTCAAACAAGT	23	2	0.15755
TTTGTGCTAAAGTCTTTATTTTT	23	2	0.15755
AAAGTTAAAGTTAAAGTATTGTC	23	2	0.15755
GTAAATATCTCAGAATTTCACTT	23	2	0.15755
TTGAAGACGACGGTAGTTTGCTG	23	2	0.15755
TAAGGTCATTTTTTTTAAACGAA	23	2	0.15755
TGAAACTCTTCATTAAAGTCGTA	23	2	0.15755
CTAGGGTTTGATTTAATTGTGTT	23	2	0.15755
TTTCTTAAGACCAAACGTATTTT	23	2	0.15755
AAAAAAGGATCGATAAATCTACT	23	2	0.15755
TAGGGATAAAAGCCTTATATGCT	23	2	0.15755
TCTTTTTTCTCATGCATGAAATT	23	2	0.15755
AAAATCTGTAGCTACATAGTAGT	23	2	0.15755
GTAAAATAGCTCGACGCCAGGAT	23	2	0.15755
CATTTTTATACAGTTCTCTGCCC	23	2	0.15755
GCCGGTAAAGACTTTAGCATTTT	23	2	0.15755
TAAACTCATAAGATTAAGCGATA	23	2	0.15755
ATCAGAATCCTTATCCATTTTCA	23	2	0.15755
CTAACACACCGGTAAACTTGAAC	23	2	0.15755
TTTTTTGGGTTTAACTGTTTCTT	23	2	0.15755
TCATCGTTAGAAAAGATTGTCTA	23	2	0.15755
TTTTGAGGTAATAGTTATTAGTT	23	2	0.15755
TGAATTTGTTTGATTGAGAGATG	23	2	0.15755
GGAATATTGATTGTATTGAAGTG	23	2	0.15755
TGCCTCTGCAGCGATTTTGTTTT	23	2	0.15755
ACTTTTTAGTCTTACGTTATATA	23	2	0.15755
TACGAAAGACATGACAGTAGATA	23	2	0.15755
GTAGCTCTGATATATTAAAAACT	23	2	0.15755
ATCGTAATTATTCATTGTTCTGT	23	2	0.15755
AGGCCATTCTTTTATAAATAGAG	23	2	0.15755
TAATATATCAGCTTCAAATGTCA	23	2	0.15755
NCCGTTGTAGTCTAGTTAGGATA	23	2	0.15755
GACAAAAAATGACATGTAGGATT	23	2	0.15755
TCTGAGCTTGTATTTAACGTATT	23	2	0.15755
TAATAAGTTATTGTAGTCCAGTA	23	2	0.15755
CAGATTATTGAGTATGTACGAAT	23	2	0.15755
AGAAATAAAAATACCGACCTCTA	23	2	0.15755
ATTCGTGTTGTGTATACTTTATT	23	2	0.15755
TAGAAACTTAGACTTGAACAACA	23	2	0.15755
AATCTATGACCTGATTCAAATCA	23	2	0.15755
CTTGAATGAGTTGAAATTGAGCC	23	2	0.15755
TTGATTAAGATAGATTGCGGGTG	23	2	0.15755
ACATAAAGTTGAACGAGTAGACA	23	2	0.15755
AAACTATCTGAAATAACTTAAAT	23	2	0.15755
TTGATCACTTTTAATTTTGTATT	23	2	0.15755
ACAACTTAACTTTACATGAAACG	23	2	0.15755
TTGGTATCAGAGCATTAGGTTCG	23	2	0.15755
TCTAATGACACTTAACTAATGCA	23	2	0.15755
TTAGTACCATTAAATTTATTTTT	23	2	0.15755
ATCGATATAAAACTTGTAGAACA	23	2	0.15755
AGACACAGAGGTTAATATATATG	23	2	0.15755
AGGGTTCATTCATCATTTTGTTG	23	2	0.15755
AAGGAAATAGAGTCATTCTTTTT	23	2	0.15755
AAAGTGGATTATCAATCATGGAG	23	2	0.15755
CATTGGCCAACTCAAAATAGAAA	23	2	0.15755
ATTGGTTGAGGTTGTTTCCCTTT	23	2	0.15755
GGAGCGCAATTATACAAACTATA	23	2	0.15755
TTCGAAAGCACATTGAGTTAAAT	23	2	0.15755
TTAGTAGAAATAACAACTCCATT	23	2	0.15755
TCTGTTTCTATTTATATGTCGTC	23	2	0.15755
TTGTTTTTGAGGATTGCATCTTA	23	2	0.15755
TCGTAGTTATTACCTTGACAATA	23	2	0.15755
TGACTTAAGCCATTATTATATTA	23	2	0.15755
AAATTGCTGGATTGTGAAAATCG	23	2	0.15755
TTATTTCATCGAGTATATGTGTT	23	2	0.15755
CAATTAAAATCTGGCTTGATTCC	23	2	0.15755
GGTACTTGGATCACTTCTTTGAA	23	2	0.15755
AAATAATTGAAGCTGAATGTCCT	23	2	0.15755
CACTTGTTATAATCTTATCTACA	23	2	0.15755
GGCTCGTAAATACTATTGAAAGG	23	2	0.15755
GTGACGAGTCAAATTAAATCATT	23	2	0.15755
TTTAAAAGAAAATCGTTTCACCA	23	2	0.15755
ATTCATTTCATATAGGATCAGGT	23	2	0.15755
AATCCGAACTCATAGCTAGAATT	23	2	0.15755
ATGACAATTTAATAGATGCCTTG	23	2	0.15755
AATTGAAAAGTCATGCATATATT	23	2	0.15755
ATGACATGTGTAAGTTCGTTAGT	23	2	0.15755
CCAGGAAAAGCTCGAACGACGTT	23	2	0.15755
ACTTTGATTGCCACGATGGGGTT	23	2	0.15755
AAAATGAAGAGTCGCAATTTTTA	23	2	0.15755
CAATTTGTAAGTGGTCATAAGAA	23	2	0.15755
TTGGATACAGTATAATTGCAACA	23	2	0.15755
CTAACAGATCGGCAGACTTGAAC	23	2	0.15755
AAAATCACGTTGTATATATGGTA	23	2	0.15755
AGGAATAAGTGACAAGTAAAAGT	23	2	0.15755
AAACTAGCTCATGAACAAAGATT	23	2	0.15755
TTTGGTCATGCGATATGGAATCT	23	2	0.15755
TAACCGCTCTGTTTATTATTATT	23	2	0.15755
TGTGTCGAAGCTTTTCTTGAATT	23	2	0.15755
TATAAATACGCTATTGGTTGATT	23	2	0.15755
ATACTTGGACAGAAAACTAACTA	23	2	0.15755
CACAAGTCCATTTGTCACGTGTA	23	2	0.15755
AGTGTAGTTTTTTTGAAGTATTA	23	2	0.15755
TTGAAATTATTGAAGTTTGAGGT	23	2	0.15755
TTTCAAATACATCTCTCTCTCAA	23	2	0.15755
TTGTCTTAGCATAGCATTTTGTT	23	2	0.15755
ATGGCCAAAGAGGAGAAATGCTG	23	2	0.15755
GTGTTTTAAGGCTATTAATAGTT	23	2	0.15755
AAGCGTTTTATGTGTCTGATATG	23	2	0.15755
ACTACTCCGTGTATCTATTTATA	23	2	0.15755
AGACTAGTTTTGAAAATAAAGCG	23	2	0.15755
TCTGGAAAGCTATAATTAAAGTT	23	2	0.15755
TAATTCATCTTCCATTTAGTTTG	23	2	0.15755
GTTAAAGTGTTTGTTTATGCATT	23	2	0.15755
GAATTTCGGGTATAGATTGAAGT	23	2	0.15755
AAAATATGTACTTTGTGAATCGT	23	2	0.15755
TGTGTATTATAAGAGAGAGAATG	23	2	0.15755
TAATTGTATATATGTATTCCCTT	23	2	0.15755
ACGATTTTTTGCAATTCTGCACA	23	2	0.15755
TTGTTACTCTTTGTATATGTCCC	23	2	0.15755
AAAGCCTAACTCAATCACAAAAG	23	2	0.15755
ATTAAGAGTTGAGTTGTTCAATT	23	2	0.15755
AGACATCGAGTGAAAAATTAAGA	23	2	0.15755
TAAATCAAACAGTAGCTACTCCA	23	2	0.15755
GTTTCTTATGTCTCTTCATTTTA	23	2	0.15755
AGTCTAGTTCTATTATAGTGAGT	23	2	0.15755
AATAAAGTTTTACACATGGCCTC	23	2	0.15755
TAGCTAGACGTTTTAATTTAGTT	23	2	0.15755
AGACATTTTGGAGCCAATAGATG	23	2	0.15755
GATAAAGTTTTTTCGGCATTAGT	23	2	0.15755
ATAACAAGTGGTCTCAAACTATT	23	2	0.15755
ACTAATCTCTTCATCTAAGCGTT	23	2	0.15755
ATTCGAAAGTTCAGTGATATATC	23	2	0.15755
AAGATGCGAGACTTTTGTCATTC	23	2	0.15755
GATTTCGAGTTTGTATAATTAGT	23	2	0.15755
AACTCCACTGTTTAATTTAAGTC	23	2	0.15755
TCAATCTCAACCTATTTAAGCTT	23	2	0.15755
AACGAGTTATTCTAGGATTAATT	23	2	0.15755
GATGTGGAATTTTTGTCATTCTA	23	2	0.15755
ATATGGACCGCAGAATAATATTC	23	2	0.15755
ATCAGGCCGAAAGGCGTAGTCGA	23	2	0.15755
TAGGTCATCACGATATTTTAAGT	23	2	0.15755
GATTGACTTTTTTTTACGAACTA	23	2	0.15755
ATGAATTCTCTTAGCTTAGCTTG	23	2	0.15755
TTTCCGATCATAGCCTCTTTTTG	23	2	0.15755
ACTGAGTCGATCTTTTCTGATTC	23	2	0.15755
TCTTGACTTCGCCTATGATGATA	23	2	0.15755
GTCACGTAAAACTCATGTGTTTT	23	2	0.15755
ATATATTCAACACTATGCGCATG	23	2	0.15755
TTCAAAGTTAAAGTGTCTTTATA	23	2	0.15755
TTTGTAGAGCATACACATCAATC	23	2	0.15755
GACATTGCTACTAAAAATTGGTT	23	2	0.15755
TAGGATATTTGTGTAGTATAAGT	23	2	0.15755
TCAACACAAATTCAAATTAATCA	23	2	0.15755
CAAGAGTTTGAGACCATTAGCTT	23	2	0.15755
TTGAAGTCTGACTAAATTTGAAG	23	2	0.15755
ATTTATTTTTTAGAGGTCAATTA	23	2	0.15755
ACATTATGATACCATATCGCATT	23	2	0.15755
AATGTAATCACTTCACTGAAATA	23	2	0.15755
TAAAAATTTTGCTTTAGGCCTCA	23	2	0.15755
TTAAACAGTAGCTACTCTATTTA	23	2	0.15755
AAAAGGAAAGAAAGAAAAACACT	23	2	0.15755
CAGATCTGAAAGTGAAATGTAAG	23	2	0.15755
ACATAAGACCGATTAACACGTTC	23	2	0.15755
AAAAACATACGTACCTTGATTTG	23	2	0.15755
GACGTAGTAAGTATCTTTTTTCA	23	2	0.15755
TAGCTTGTGTGTTTAGTTGTTCA	23	2	0.15755
TTAAAGCTTTGTATACGTATATA	23	2	0.15755
TTCAGTCATGTTGCAAGATTAGA	23	2	0.15755
GTATGTAAAAGACTCTGGATTTG	23	2	0.15755
TGCGACTTTCATGAAAGATTATA	23	2	0.15755
TTATTGGATCGAATCGAATCATA	23	2	0.15755
CTCCTTCCGTTTTATATTACTTA	23	2	0.15755
ATATCTAAGTTTTCGTCAAATTT	23	2	0.15755
TAACAACTTGTATTCATATCATA	23	2	0.15755
ATTCTTTGTTCTTTTTCCATGTT	23	2	0.15755
TTCACAAGTCGTTATAAAAGGTT	23	2	0.15755
TTAGAGTCTGATTAAACATAAAT	23	2	0.15755
TAATGTTCATTATGTTGCTCAGA	23	2	0.15755
ATAAATATAACTAGTCTAGTCCT	23	2	0.15755
CATCTTTGCCAATATTTATTACT	23	2	0.15755
TGCTTTTCTATGTTGGTTATGTA	23	2	0.15755
GAGGTCAAAAGTCTAATTTATTC	23	2	0.15755
AATGATAAGTTTTACGTCGATGA	23	2	0.15755
GAACGTATAGACTTTACTAGATA	23	2	0.15755
AATGAATATTTGACGTAACTATA	23	2	0.15755
TCGTGTCGAAAGTTCTTGATTCG	23	2	0.15755
ATTGTATTGTTTGTTTGTTGTTA	23	2	0.15755
CATGATTGGTTCGTAAAAATGTA	23	2	0.15755
AAGGACAAACGTGCAACGCACGT	23	2	0.15755
TTCAAAAATGTCAAGCAATGCGT	23	2	0.15755
TTTCCTTGTAGATAGTTGTTAGC	23	2	0.15755
TTTGCTATGTTAAGGGTGTTCAA	23	2	0.15755
AACCAAACTCTAAAATATTTTCA	23	2	0.15755
TTGAAGCAGAATTTAAGAAAATT	23	2	0.15755
TATATAATGGCTTAGTTTTGTTA	23	2	0.15755
ATTTTAAGTAGGCTTTGTTTATT	23	2	0.15755
AAACTAGGATTTAGGATTGAGTA	23	2	0.15755
AAGGCATTCAACATATATATATA	23	2	0.15755
ATCCGCCTGTAATTGAAAAAATA	23	2	0.15755
AATTTGTTTGTCTTGTTTTGATT	23	2	0.15755
TTAGTTTCTGTTTTCATATTGTT	23	2	0.15755
AAAAAACGAGTCGATTATTTAGA	23	2	0.15755
ATAGATGAGCCAAATTTTTAACA	23	2	0.15755
ATATCTGTCGTAACAATGTATCT	23	2	0.15755
TTAGCCTTGACGTTTTGATTACT	23	2	0.15755
TTAAAGAGACTTGTCGATTTTCA	23	2	0.15755
ATACTAAAAAACAAAGGAGATCG	23	2	0.15755
AATTATGGGTGGTTTAATGATTC	23	2	0.15755
TATCTCGTAAAATGTCAACTAAA	23	2	0.15755
CCGACTAAATTCAGATTTGTGCC	23	2	0.15755
TTAAAATTGTATACAGTTGAACA	23	2	0.15755
TAAGCATTGCCAATTAAGATTCA	23	2	0.15755
ATTCGAAAATCCAGTGATGTATT	23	2	0.15755
TATGAGATTTCAAGCATAGGTTG	23	2	0.15755
TATGTCATTCACTCTAACGAAAG	23	2	0.15755
ATAAATCTTGTGTGTCATTTGCA	23	2	0.15755
GTGATCCTGATTGTTTTTTTGTC	23	2	0.15755
AAATATGAAAGGACTGACTGATG	23	2	0.15755
AAGTCACTGTTTTTAAAGCAATT	23	2	0.15755
AAAAAGTTCACGCTTATCTTGTA	23	2	0.15755
AGAATCTGAGACCATTTGTTATC	23	2	0.15755
CGACTATCTATTTCTACACATTT	23	2	0.15755
TTTGTTAGTGTCAATATTTAATA	23	2	0.15755
GAGATGCTTACTTATAAATCGGA	23	2	0.15755
TGGATAATTAAATAGAGACCGTG	23	2	0.15755
TCTGAGAGTCTAATTTAAATTTA	23	2	0.15755
TTAAAATGAACAAAGTCTAGCTT	23	2	0.15755
AATGTGTTATGTCATTCATATTC	23	2	0.15755
TACGATTTAGTCTTATAGAGATT	23	2	0.15755
ATTTTTGGCCACTTTGTATAATA	23	2	0.15755
ATTTTGGGTTACAATTCAGGTTA	23	2	0.15755
AGGACAAAGACTGTGACAAAGAT	23	2	0.15755
ATGTCATGTGTCAGTTTTTTCAA	23	2	0.15755
ACTATTTGTCATGGTTTCTATTT	23	2	0.15755
AGGTAGAGTCTGCATATATTATA	23	2	0.15755
ACGTATAACTTTTTTAAACAATT	23	2	0.15755
GAATGATTAATGAACTAACTGAT	23	2	0.15755
GAATCATCTTGTAGTTCTCTTTG	23	2	0.15755
GATAAAAGGGATAATGTCCAAGT	23	2	0.15755
AAAGCCCTTAAGACTACATTGTA	23	2	0.15755
AGTAATAGAACCTTAGTATAATA	23	2	0.15755
ATGATACATCAAAATACTAAGTT	23	2	0.15755
GTATAGCTAAATAAGAAATAAGT	23	2	0.15755
TTATTTTAATCGTGCCAAAAGTA	23	2	0.15755
AACTTCATGAGTTCTGTTGAATT	23	2	0.15755
TAAAGAGACATGTCAATATTTTA	23	2	0.15755
TAGGACGAAGATTTATGTATTTG	23	2	0.15755
GGGATAAAATAGAATCTAGTGTT	23	2	0.15755
TTGATTCTAATGACACTTAACTA	23	2	0.15755
TTAAATAGAGTGTCATTCATTTT	23	2	0.15755
GTGATCATCTGAGATATTAACTC	23	2	0.15755
GAGAATCGTAAATTATAAAGATG	23	2	0.15755
AGAAAACAAATGAGACTAATACA	23	2	0.15755
ATAGCTATGAAAAGTAATTAAAT	23	2	0.15755
ATTTAACTCTCTAGTCCATTAAG	23	2	0.15755
ATACAAGAAGATATGGCAAAATG	23	2	0.15755
CTTCAACTGTACATGTATAGCGA	23	2	0.15755
ACCCTTCTCATTAACAAGATATG	23	2	0.15755
CAATAAGAATGCTAGTTCTTACA	23	2	0.15755
AAATTTGTAGCATATGTAAAAGT	23	2	0.15755
GTAGTATATTCAGGATTCATACA	23	2	0.15755
ATTTAGTTTGTCACCTTATTTCT	23	2	0.15755
TGAAATCATATTTAATAAGGATA	23	2	0.15755
TGAATGGATGGTAATTTTGTACT	23	2	0.15755
ATCTGACGTAATTATTGATGTGA	23	2	0.15755
TTGAAACGAATTCCATGTCAAGT	23	2	0.15755
TTACGATAGTTTGAGATTATATT	23	2	0.15755
ATATAAGAAACCCATGTAACATG	23	2	0.15755
ATATAATGTCGGATTGATTTGTT	23	2	0.15755
GTTGTTACAGATATGTCTAGTCA	23	2	0.15755
TTATTAAAAGTTGAAACTGAGAT	23	2	0.15755
AATTAAGTAGACTTTTTAAAATA	23	2	0.15755
TTGATCAGCTTAAGTATATCTTA	23	2	0.15755
TATTTCAGATCGAAATCCTGATT	23	2	0.15755
TAAAAGGTTATAACTGTCAAACA	23	2	0.15755
ATATCTCAGAGCTAATTTCGACA	23	2	0.15755
GACACGTAGTTAGAAATTTCATG	23	2	0.15755
AGGCTTATCTGTGTTGGATTATT	23	2	0.15755
CGACTGACGTTTTCTTTTTGATC	23	2	0.15755
AAAGCTTAAACTGTTAGAGAACA	23	2	0.15755
CACTAGTTAAGAAAAAAGTAGCT	23	2	0.15755
TAGAACTTGTGGTCTTAAACATG	23	2	0.15755
TATAGCATAGTATAATAACGACA	23	2	0.15755
CAGCTTGGATCGCGATTGAAAAC	23	2	0.15755
ACAAATTTTATAACAGACGGATA	23	2	0.15755
CTCCGAATTTTGAACATAGTTTA	23	2	0.15755
TTATTGCGCAAGTCTTTATTCTT	23	2	0.15755
TCAGTTATAGTCTAGAAGGTATT	23	2	0.15755
AAAGGCTCATTTATGTCATAATT	23	2	0.15755
ACTTCGACTTTTTATTGAAACTA	23	2	0.15755
ATTGTCACGTTGTATTATAAGTA	23	2	0.15755
ATTTAGTTATGCATGGTTTAGTT	23	2	0.15755
TTAAATTTGATGTTGGTGAGTTT	23	2	0.15755
CAAACTGAAGTATTGGAGAGGGA	23	2	0.15755
TATTCGAGTTGCATATTAGTGTA	23	2	0.15755
AGCCGAACACTTTAAAAATACTT	23	2	0.15755
TAATCGTATATATGTAACTGGTG	23	2	0.15755
AACTTGGCTTCAAATTTTACTTT	23	2	0.15755
AACTTATTCCACCATTTATACTA	23	2	0.15755
AGCATAGATCCGGAGATTCCCGA	23	2	0.15755
ACAGGTAGATACTTTCCATCATA	23	2	0.15755
ACGTGATATGTTCTAAAAGAAAT	23	2	0.15755
ATAATCGGATTAAGACTCAACTC	23	2	0.15755
AATTTGAAACGCCTTGATTAAAG	23	2	0.15755
TGCCATACGTATACTAATTTAGT	23	2	0.15755
AAATTCTAAATCCGTCACTACTA	23	2	0.15755
TTTGGTTGGACTAAAAAGTATTT	23	2	0.15755
GAAGGATCATTGTCGAAACCTGT	23	2	0.15755
TTGTTACGACCGTCCGTGTAGAC	23	2	0.15755
TATCAGATCAGACTTTATTTTTA	23	2	0.15755
TGACTCTATCATTGCATGTAACT	23	2	0.15755
TTGTTACGGAGTACTATATAAGT	23	2	0.15755
AGACTTTAAAGCCGAAAAAATAA	23	2	0.15755
ATGCGATTGTGTTTGTATAAAGC	23	2	0.15755
GTGAAATGGATCGTTGTTTTATT	23	2	0.15755
GCTTCAAAAAACATGTACGATCA	23	2	0.15755
TTCCTAAAGTCTTATAGCCTCTC	23	2	0.15755
ATATTATACGATCGTACAAAATT	23	2	0.15755
GTATTTATTTTTAAAAGTTGGAT	23	2	0.15755
TTTGGAATTCGACATTAGGAAGT	23	2	0.15755
TCAATAGGAAAATAGTATAGTTA	23	2	0.15755
CTTGCTTGTTGTGAATTCATATA	23	2	0.15755
AACAAGATTTTCTCCATATTCAA	23	2	0.15755
TGAACGAGTTGAAATTGAACCTA	23	2	0.15755
TTGTTAAACAACTAAATAAGTCG	23	2	0.15755
AAGTATTGACTGATATTTAGTTC	23	2	0.15755
TGTGTACTATGTCATGTAAGACT	23	2	0.15755
ATGAGACTTATAAAAAAAATATA	23	2	0.15755
AATGACTCGAGATCAATTTCTCC	23	2	0.15755
AATGGCGTGACTTTTATGAGATA	23	2	0.15755
TTTAAGAAGGAAAATAAGATTTT	23	2	0.15755
GTTATACTTTGTGAATGTTGTTG	23	2	0.15755
TACATTGAAAAGAAGATCGGATA	23	2	0.15755
GAAAAAAATGGGTCAGGATCTCC	23	2	0.15755
TTTTTAGCAGCAATTGTCACTCT	23	2	0.15755
TAAAATGTAGCTATTTAATAAAT	23	2	0.15755
TAGATGAGCCAGACTTTTAATGA	23	2	0.15755
ACTGCTGAAGAAAAGTTGTCATC	23	2	0.15755
ATGAAGGATTACTTACCACTCCA	23	2	0.15755
AATACAAAAGAACTAGACCTTTC	23	2	0.15755
ATTTTTATCACTCCATGTACTTG	23	2	0.15755
TCAGCTCATGTAATTAATGTATG	23	2	0.15755
TAGTAGCGACTAAAGACACCAAT	23	2	0.15755
TTTATTGTTAGAGTTAATCGTTT	23	2	0.15755
ACTTCAAGACTTTGTAATTCCTT	23	2	0.15755
ATTTTATTTGTCATGTTGCACTT	23	2	0.15755
AGGGTTGCTGGTTTTTCTGGACA	23	2	0.15755
GTGTTTGACATCTAATATATATT	23	2	0.15755
ATCCTCCAATATAAATTCTAATT	23	2	0.15755
TATCCTTGGAGTATTGAAAATGG	23	2	0.15755
TTTCATAAACGAGGTCTGGTGAG	23	2	0.15755
CCTCGATAGACTTTCATTAAATA	23	2	0.15755
TATAAATCGATAACCAATAAGTT	23	2	0.15755
TTGCCAGCGAGTTATACAATCTG	23	2	0.15755
TTCACTATTAAAGTTGTCTCGTA	23	2	0.15755
AATAAATGAAAAAGCACTTCCTA	23	2	0.15755
TTCCTCCATCCGAAACTGTTTTC	23	2	0.15755
ATCGATCTAGCAGTAATACTCTT	23	2	0.15755
AGTTTTATGAGTGATTTAAAACA	23	2	0.15755
ATATCACTTAGCTGATGCCGATA	23	2	0.15755
ATGAATGATGTGATTATGTAATT	23	2	0.15755
ATGTAACTATAAACTTCTGTCTT	23	2	0.15755
TTCTGATTAAGAAATGAGGTTCA	23	2	0.15755
ATATTTAGTGTAGTTCCACAGGT	23	2	0.15755
ATATAATGAAGGGTGTAAGTGTT	23	2	0.15755
ATCGACTCAAGTATAACATATCG	23	2	0.15755
TTGGTTGTGTAAGTTGGAAAAGT	23	2	0.15755
ACTAAATTAAACGGCATGTTTTG	23	2	0.15755
TCATCCATAAAGTTTGGTATCGT	23	2	0.15755
TTTACTTAGTCATTTTTACGACA	23	2	0.15755
TCTTCTCAAGGTCAATGAACACC	23	2	0.15755
ATAAAAGACTATTAGCTATGCAT	23	2	0.15755
AGTTATTCTTATTGTAGTGAGCA	23	2	0.15755
ATCTGTTTATGTATTTTGTCCTT	23	2	0.15755
CGAATTATACAGTTATATGTTTA	23	2	0.15755
ACATCCAAAGTTAAAGGTCATAG	23	2	0.15755
ATTTGTAATTTAAGCCAGATTCA	23	2	0.15755
TATCCGCATGACATTTAATAACT	23	2	0.15755
TGTTTATCAGCACTTATTTGTCA	23	2	0.15755
TGATCATTTTTTGTTGTTTCCTA	23	2	0.15755
ATCTTAGTTGGCAATGTTTAGGT	23	2	0.15755
TCCTCAACCTATATCTGAAATTT	23	2	0.15755
GTTCAGGACTAGTTAAAATAATA	23	2	0.15755
ATGATTTATTTAGGGTGTTAAGA	23	2	0.15755
TTCGCTTGTCAATATATAAACTT	23	2	0.15755
ATTGTTTCATGTTCTTCTGTATT	23	2	0.15755
ATTCGAATACTAAGTCTTTCATT	23	2	0.15755
ATAAATATACGGATTTCATCTCA	23	2	0.15755
ATTCAGCCCATTAAGTTAATTTA	23	2	0.15755
ATAATATCCACGTTAAACAACAA	23	2	0.15755
TGATGGACTTGAATTTGAAATTA	23	2	0.15755
TAAATATACTAGTGAATTCAGCC	23	2	0.15755
GCATATACACCTACTTATTTTCA	23	2	0.15755
AACTGGATACATAATATGTAGCT	23	2	0.15755
CAACTTTAGCTATTCAATTGCTA	23	2	0.15755
AGGCTTGCTGAAATAAAATAATG	23	2	0.15755
CTTGTGTCAGCTATTTACTGACA	23	2	0.15755
TAAACTTTCATATGATCCATGCT	23	2	0.15755
TTAAATTATCAATTATTGTGACG	23	2	0.15755
AAGATGTGGAAAGAAAGCCGTAT	23	2	0.15755
TAAAACTAAGTGTGGAAGACAGC	23	2	0.15755
ATTCGATGCTGACGTTATTTTTT	23	2	0.15755
TAGATTTATAGTCAAATATCATG	23	2	0.15755
AAAATCTTATCTTCCATCTTACT	23	2	0.15755
TAGACTCCAAACTCAAATTAAAG	23	2	0.15755
ATGACTGAATTATGTAGTATCTC	23	2	0.15755
CCACAAGATTAAAGAATAATTCT	23	2	0.15755
ATTCAAATCGTTTTAGCCTATTC	23	2	0.15755
TAAATTCTAGCCAAGTTAATAGA	23	2	0.15755
TATAGCAAAGTCAAAAAAGGGTA	23	2	0.15755
ATGGATTAACACGAGCATAATTC	23	2	0.15755
AAATTTATTATTTCCTGTGTTTC	23	2	0.15755
AAACGTCGTATCAATAAAATATT	23	2	0.15755
TTATGATGGTATAGGAATGTATT	23	2	0.15755
TTTTTTTCATCATCAAGTAAATT	23	2	0.15755
TTGTCTGTTGTTAAAGTTTGTTT	23	2	0.15755
GAGATAATAGTCAAAATACATCT	23	2	0.15755
TATGTCAACCAGATAACTATATT	23	2	0.15755
TATTTTGATGATATGTCTTCCTA	23	2	0.15755
ATTCACAAAGTCAGTTAGATACA	23	2	0.15755
AGAATTTAAAGTTTATGAGTTTA	23	2	0.15755
CTCGGTTTTGACTAGTCTAGATT	23	2	0.15755
GAATTCAGGATTTAAAGGTTATT	23	2	0.15755
TAGTTTGACGGAAAGGATATATT	23	2	0.15755
AGGGCGTAAATATAAAATGAAGT	23	2	0.15755
GTAAAATTTCTGATTTCGCCACT	23	2	0.15755
TCCGTCTTGATTTTCGTATGTTT	23	2	0.15755
TTTATTGAGAGTTGTATGCTACA	23	2	0.15755
TAGAGGCATGTTTTAACTTAATC	23	2	0.15755
TGGTTGTTCATGTACTAACTTTG	23	2	0.15755
GACTCTTTGAAAATGTCAACAAG	23	2	0.15755
GGTAAATTTTGATTTTAGTTCTT	23	2	0.15755
TTTATACCGCTCAACTTTAGATG	23	2	0.15755
AGGGTTCGATTAAACTTAAATTT	23	2	0.15755
CAGGTTTTGTCTAAATTTATATC	23	2	0.15755
ATAATGGCTTAGTTTGGTTAATA	23	2	0.15755
AATATCAGCAATGCAGTTCATCC	23	2	0.15755
CATTATAAGACTTGGATAGTTCA	23	2	0.15755
ATTAGTCATGTTTGTATATGTTT	23	2	0.15755
TACAAAAGGAACGAGTTAGAGTA	23	2	0.15755
CTCTCTCTTGTTGTTAATATATA	23	2	0.15755
CTCATGTTGTAAGATCATAAGTG	23	2	0.15755
TTCTGGGTTTTAGATATTTTGCT	23	2	0.15755
AGAGAGAGTAGTATAATATAACA	23	2	0.15755
CGAACTCTAGTTATTTATGTATT	23	2	0.15755
TTTTTGTCTGATTTAAACTTTTA	23	2	0.15755
AGTAAACCCACGTAACTAATGTA	23	2	0.15755
TGTCTGACTCTTAATAAAAGGTC	23	2	0.15755
ATGGAGTAATAGTTTTGTATGTA	23	2	0.15755
ATATAGGCTAGTAGTATTCAACT	23	2	0.15755
TATTCTTCTTGTCTTCATCTTTA	23	2	0.15755
ATTTCGCTCATCAAATTAATGTG	23	2	0.15755
AAATCCGTGTATGGCTGTCATTT	23	2	0.15755
TTGCCAAAAAAGAAAAAGGGTCA	23	2	0.15755
GAATACTGAATGTCATGAAAACC	23	2	0.15755
TATGTTTGGCTAGTTGTTCAATT	23	2	0.15755
GTCGACTATTTTTCCTTGAGATT	23	2	0.15755
CGAATCTAGTACTTAAAAAACCT	23	2	0.15755
TATGAGTTTGATCAATCGATCTT	23	2	0.15755
ACAACTACAGAAAAAACCCAAGA	23	2	0.15755
TCTTTTCTCCGTATAACATGTAG	23	2	0.15755
AGAAAAAAGATAAGAGAAGTAGA	23	2	0.15755
ACATTATCTTAATCGTTCAGTTG	23	2	0.15755
GAATGCCGTACTGTTTTCTGAAT	23	2	0.15755
TCAAGATAATTAGAATTAGGTTC	23	2	0.15755
ACAGGTCGCCGGTTCGAATCCGG	23	2	0.15755
CGTTTGGCCATAAATTTTTAAAA	23	2	0.15755
TCCGATCTAGTTATATATAATCT	23	2	0.15755
CATGGGCCACACTTTTTAAACGT	23	2	0.15755
ATATGTCTTTTAACTTCACCTTA	23	2	0.15755
TTTTAGTGGATGTATTTGTATCG	23	2	0.15755
CTCGAAGCCTCGTATTAAGAATG	23	2	0.15755
TTTTTGTTGTAGTGATGTTACCA	23	2	0.15755
TTGGGCGAAGCTACCTTGAAATT	23	2	0.15755
TAAATAGTTGGATCATAATAATT	23	2	0.15755
ATTAAGCGGAGCCTTAAAATTAA	23	2	0.15755
TAAGGAACTCGGCAAAATAGCCA	23	2	0.15755
TTGTATAAAGTGAGAAAGAAAGA	23	2	0.15755
CTCCGACAAAGTTAAAATGTGTA	23	2	0.15755
TTATACATTTACAAACGTGGCTA	23	2	0.15755
ATCGATTTGAAGTTGGTTGTCTA	23	2	0.15755
TTTTACAGTAACATTTTAGGGTA	23	2	0.15755
GCAAAAAAAATCGTTGTTGTTCC	23	2	0.15755
AATAACTTGCAAATCACACAGAA	23	2	0.15755
GATAACATATATAATAGGACGGA	23	2	0.15755
AATTAAAAAAACACTTACCACTT	23	2	0.15755
TGACGGCTGGTTTGTTCAAAATT	23	2	0.15755
TGAGTTAAGCCTAAAACCTAATT	23	2	0.15755
ATTACGGAATCAGCAAGTATTTA	23	2	0.15755
AATACTTTCTCAGTCTATCTCTA	23	2	0.15755
ATTGGCAGCCTTAAAAACACATA	23	2	0.15755
CTCCGATTCGTAAAAAAAAGATG	23	2	0.15755
TCGAGGGTATTTGTGGTCTCCTG	23	2	0.15755
AGGACGATTATACATAGTTGATA	23	2	0.15755
TTGAAATATTAGTGTCTCTGTCA	23	2	0.15755
TCAATTTCTATGTCAAGTGGACA	23	2	0.15755
ATTTAGTTGTTCACTTTAGAATA	23	2	0.15755
ATTTCCGATTTACCTGTAATATA	23	2	0.15755
TACTTGGTCCTCAATATTTTATG	23	2	0.15755
AGACCAAGTCAATCCGACATTAT	23	2	0.15755
TTTCGTTCATTGTTTCTCACCTA	23	2	0.15755
TTGGCGATATTAGTTCTAAAATA	23	2	0.15755
TGATCCGAACTTTTAATAGATGA	23	2	0.15755
ACTTGCCACGTAATTTAAAAAGT	23	2	0.15755
GATATAATCTATAAGTTTGCATA	23	2	0.15755
AGTCAGAAATTTCTTAAAGGGTG	23	2	0.15755
TCTAGATTCTTGACTTGAAGTTA	23	2	0.15755
TAGGATTTAAATTTTTAGAGTTC	23	2	0.15755
TTAATTAACTCTTTCACTATATG	23	2	0.15755
TCTTTTTTTCCTTAGTCTAGGTT	23	2	0.15755
TTTAGATCTTCATTTAGTTTCTA	23	2	0.15755
ATGGCCTAGTTTGACTTCATTTT	23	2	0.15755
ATAGTCGGTCATAAAAGAGGTAA	23	2	0.15755
CTTTACGACTCTTTATTAATATG	23	2	0.15755
AATTTAGTGGGACTCTAATAATG	23	2	0.15755
ACGTGGTACTAGCTTGAAAAAAA	23	2	0.15755
CTTTTCTACTCAATCATTTGTCG	23	2	0.15755
GAAATGACTTGAAGTTAAATATA	23	2	0.15755
ACGCTTTAAGTTTGTACATTTTT	23	2	0.15755
GGTTTGTCACATTGTTTCTAAGT	23	2	0.15755
GATAAATTGTATCCTAATAAAGA	23	2	0.15755
GTTATCTGATACTTGTTGATGTT	23	2	0.15755
AATTGTGGAAGAAAGTGGTCATT	23	2	0.15755
TGTTTTTATATGTGGATGTAGTT	23	2	0.15755
AATTCGTGGCCTAATATATAATA	23	2	0.15755
TATTAAAAATTCTGACTCTGCCT	23	2	0.15755
TTGAGACCGACGTTAAAATAAAG	23	2	0.15755
ATTTGTAACGATCTGTTTAGTCA	23	2	0.15755
CTCGTAACACATTTCAGATTTCG	23	2	0.15755
AGGAAAATGTTTTGAATTGATTA	23	2	0.15755
TTCTAATGGAGGCACATAGTGAT	23	2	0.15755
CAGTGTGATTCATAAAAGTAGCG	23	2	0.15755
AGAAAGGCGAGCGACATGAAGCG	23	2	0.15755
ACTTGTTTAATTTTGAAATTAGA	23	2	0.15755
TGCTGGCAAATTTTAGATAATGT	23	2	0.15755
AGAGATATGTATTTGCAGGTGTA	23	2	0.15755
GTTTATTTTTAGGATTGGATTTT	23	2	0.15755
AGTTGGCCATTCATGTATTCGAC	23	2	0.15755
ATGGATGCATGTCAGGTTATGAT	23	2	0.15755
GTTTGACTTTAGGATTTAACTTG	23	2	0.15755
ATAGGTTATGAATTTGATCCATG	23	2	0.15755
AGGCTGTCATGTAGAATACAAAT	23	2	0.15755
AGTAGACTTGTTCAAAATGAATT	23	2	0.15755
TTGTAGCTTCTTTCGACTTTGAG	23	2	0.15755
GTTGACTGCGTTGGATCTGTTTC	23	2	0.15755
GTTATAATCTAGAAGGGTACTTG	23	2	0.15755
ACACTTATAAGTTTCTCGATATA	23	2	0.15755
TTTGGTGATTGACGATAATGATA	23	2	0.15755
TAAGACAGTCATTATCATAAAAT	23	2	0.15755
ATAATGTAGCATGGAAGGCAGTG	23	2	0.15755
ATAATTTGTGTTTGGATAAAGCA	23	2	0.15755
TTGACATGCTTTTTCTTTCAGTT	23	2	0.15755
NGTTTGGATGGGCTTAATAAAAA	23	2	0.15755
ACCCGTAACTATATTTTCATGCT	23	2	0.15755
TTGGTACGAAGGAAAATATTTTT	23	2	0.15755
CCCTTAACCTTTAAAATACATTA	23	2	0.15755
TTTTAATCCTGGCTTTGACTCTA	23	2	0.15755
TCGACTCAAATACATGATCTATG	23	2	0.15755
ATCTTAAATTTGCAACTGTCTTA	23	2	0.15755
TTTCAGACGTAAGAAATATAGTT	23	2	0.15755
ATACAATCTAGCCAAAACATTGT	23	2	0.15755
AATTCGCAAATCATACTAAAGAG	23	2	0.15755
TTCGCTTTTATTTGTCATGTTGC	23	2	0.15755
ATATGGGAAAAGACTCAAATATG	23	2	0.15755
ACTAATTATACAGATCCGAAGTC	23	2	0.15755
GATTCGTCTAAATAACTCTGTCG	23	2	0.15755
AATTAAGAAGTCTGATGGAGATA	23	2	0.15755
ATTGAATACCTATAGATCATAGT	23	2	0.15755
TTTTCGTTAAAAAAAGAATGATT	23	2	0.15755
AGTAAAATTTTTTAAAGTGGACA	23	2	0.15755
CTTTTATTTGTTATGTTATGTTT	23	2	0.15755
TAGAGCCCGAGTAAATTTGAATT	23	2	0.15755
TATATACATTGTATCCAAATATA	23	2	0.15755
AAGTAGATAGTCAAAGTTTGATA	23	2	0.15755
GTGTTTTTTGATGTTGGATCTTC	23	2	0.15755
ATCGGCTTGAAAAAATAAAATCA	23	2	0.15755
CTAACAGACTGGGAGACTTGAAC	23	2	0.15755
AAAATAATTTGTTGCAACATATA	23	2	0.15755
TAGGATACAAGTTCAAACCAACA	23	2	0.15755
AGACAGAGCTAGAATTTTAAGTT	23	2	0.15755
AGCCTTCGTATTTTTAGCTTATA	23	2	0.15755
TAAACTATGTTTGTCAACCAAAA	23	2	0.15755
GGAGATCTCGAGTTTGAAAACTA	23	2	0.15755
ATTGAAATTTTAGATGTATGTTC	23	2	0.15755
TAAAAGTTTGACTTATTTATGTC	23	2	0.15755
TACACCCTGGATGTAGCCAACAG	23	2	0.15755
CAAAATTACCAGAATCATTTAGC	23	2	0.15755
TAACTTTGTCATTTGGATCTGTA	23	2	0.15755
ACTGTGCCAGTGATTATTTATTA	23	2	0.15755
CTCTTTTTCTCTCTTTTTGGCTG	23	2	0.15755
GAAATTTAGGAACATACGCGTTC	23	2	0.15755
GGATTAGACTACTTATGTTAGTT	23	2	0.15755
TAAAAATCGATACCAAACTGATA	23	2	0.15755
ATCTCACCATTTATATCATAGTG	23	2	0.15755
TTTAGCCTACGTGACACTAGTTT	23	2	0.15755
GTATTTTGTATGGTTTGTGGTTG	23	2	0.15755
ATATAAAGTCCGATTAAATTCTA	23	2	0.15755
CGTTTCCACCAATAATTTCTTCA	23	2	0.15755
ATTGACCATGTGCAAGAAATGTT	23	2	0.15755
TTATCTACTTTGCCAATTGAACT	23	2	0.15755
TTAATATGTATGTTATGTGTTTG	23	2	0.15755
AATTGCCGCTAAGTATGTATTTT	23	2	0.15755
TTTGGTCATCTATGTCATTTCGT	23	2	0.15755
ATTTGAACAAGAGAGTAATTATT	23	2	0.15755
TTAATTATGTAACTCTATGCTTC	23	2	0.15755
TCCGTTCGATATTGTTTGTCATA	23	2	0.15755
AACACCCTCTATAATTGTTACTT	23	2	0.15755
AAATAAAAAAAAGTTACTTCGTT	23	2	0.15755
TTCTTGACATCTGTTATTTTAGC	23	2	0.15755
TAGTGACTGTCATAATTTATGTA	23	2	0.15755
TTGTTGTTGTTACCTATATACTT	23	2	0.15755
GATATATAGAATAATGTTTGTTG	23	2	0.15755
GTTTGTATAATAAGTCATGTTTG	23	2	0.15755
GATAAAAATCGTAGTTATTATTA	23	2	0.15755
ATCCGTAACCGCTATAATTTCTA	23	2	0.15755
TTGAAACTGTTAATTTAAGGGTA	23	2	0.15755
AATTTTGACTTACCACTTTCATA	23	2	0.15755
TGTGGACCCAACGCTGATTGATT	23	2	0.15755
GTGAGTTAGTTTTTGAGAGTTCT	23	2	0.15755
GCAATATTTAATTCTTAATTATT	23	2	0.15755
TCTGAGTGAATTGGTTGAGGTTG	23	2	0.15755
AAATAGTTATAGTTCGTCATACA	23	2	0.15755
AATTGTCATTAAATTCAAAGTCA	23	2	0.15755
AACTACTCCATTCGTTTAAAAAA	23	2	0.15755
GACTGATATATACATGTTAAACC	23	2	0.15755
ACAAATTATGGGGTTCAATGATT	23	2	0.15755
AAACATGTCATGTTGAAAGTTAA	23	2	0.15755
TTTTTTAAACGGATGGAGTATCA	23	2	0.15755
ACCCTGAACTTATTTAATTAATA	23	2	0.15755
ATTCCTTGATCTATGTTCGAAAT	23	2	0.15755
TTTCGGTTAGTCGTTCTCTGGTA	23	2	0.15755
TGAAGGGTTGTGACTTTTATATA	23	2	0.15755
TGTTTTGTAGTAGTAGTATTATT	23	2	0.15755
GATAAGCCAATATATTAATGGTT	23	2	0.15755
TGGGTATGTTATTGTTGTTGTAG	23	2	0.15755
GAGATATTTAGATGTCATGTAAG	23	2	0.15755
TTGGAGTTGATATACCCTTCGTT	23	2	0.15755
ATCTTAAACATGTCATATATATA	23	2	0.15755
AATATTTTGGACAACGTTGATTA	23	2	0.15755
ACTTGCCAGCGTTTGGATTCTCA	23	2	0.15755
TGATCTCAACTAACATAATAGGT	23	2	0.15755
TAATCTTATTCGTCGATTCGGTA	23	2	0.15755
GAAATAGATAGCCAAAGGAGGTT	23	2	0.15755
GAAAAAGTCAACTATCATTGGGC	23	2	0.15755
AAAGTTCAGATAGCCAATCATTT	23	2	0.15755
TAAGGAACACTTCGATTTATTCA	23	2	0.15755
AATAATAATCTGAATGTTGGTTC	23	2	0.15755
TAGAGAGTACTTGAACGTAAACA	23	2	0.15755
GCAGTGAAGTAGTCGTCGTACCT	23	2	0.15755
ACGTGTCGTAATCTTATCCACCG	23	2	0.15755
TTTCTATAAATAGCTAGACCACA	23	2	0.15755
AAAAGAGGATTTTAGAGATGCGT	23	2	0.15755
AAATTCTTGTAGGAGCATGAAGT	23	2	0.15755
AAACTAAGGTCCTATTACCCCTT	23	2	0.15755
AAAGTTGCCGCTAATTCTCACTT	23	2	0.15755
AAAAAAAAATTAAATCGCTGCCA	23	2	0.15755
CTTCATGGTTTAGTACACAAGTT	23	2	0.15755
AAGCTAAAAGATTCACATTCGTT	23	2	0.15755
GACGTTGTTTGACTTGATATGAA	23	2	0.15755
TCTGCTATGTCATTTTGACACTT	23	2	0.15755
CAGATCAATAACAGATTCAGGTA	23	2	0.15755
TGGCACGAAAATTTACTTTAGTA	23	2	0.15755
CACTAGATTCACGCACAAGCTCG	23	2	0.15755
TTGTTGTAGGTACGAAATACATG	23	2	0.15755
TCCGAAACTTTCTGATTTTAGTC	23	2	0.15755
TATACATCGTAAAAATTTTCACA	23	2	0.15755
AAAACAATGAACACCATGTAATT	23	2	0.15755
TATATGTATGTGTAGTTTGTTCT	23	2	0.15755
TGGCAATTGTCACTCTTTGTATA	23	2	0.15755
TAGAGCTACATGTTCGTTGTTGC	23	2	0.15755
TTACTTGAATCGAGGGTATATCG	23	2	0.15755
ATCCTAGATACATGTAAATTACA	23	2	0.15755
TGACTCAGTTATAAGGAATAAGA	23	2	0.15755
AATCGCTAGAGATATGAGAATTT	23	2	0.15755
CAACTTGGCCCGTAAAATGTCCA	23	2	0.15755
GATTTCGGTTATAGTTTAAGGGA	23	2	0.15755
CTGGGTTAGACCGTCGTGAGTTT	23	2	0.15755
AATCTAGTTATATCTAAACAAAA	23	2	0.15755
TTGGAATGATTAGAATATTTTTT	23	2	0.15755
ATTTTGTGTCAGCTTATGATCTA	23	2	0.15755
ACCGATTCAGTGCTAATAAACTT	23	2	0.15755
GATTCCATCAAAGTATATGTTCG	23	2	0.15755
TGATTGTTTGACAGAATTTCACA	23	2	0.15755
TGATTTGGAACAGAGTTTAAGAT	23	2	0.15755
ACGTATATTTGGAAGATTTGAAA	23	2	0.15755
TACTTAGCCACGTGATTTTTCTA	23	2	0.15755
AAAAAAATCGACTTTTATGAAGA	23	2	0.15755
AACTATAGCTATGATAACTAATT	23	2	0.15755
ATAAAGTTGTATAAGTAGATGTA	23	2	0.15755
CGTCAAAAAGTTATGTGTGTATA	23	2	0.15755
AATCTTAAGATCAGAGGCAGAGT	23	2	0.15755
TTGGCGCTTGAAAAGTTTTTTTT	23	2	0.15755
CGCTTCCTCACTTTTATACAAAT	23	2	0.15755
TTCAAAAATCGTAGAAATAGACA	23	2	0.15755
AGCTAATGTCAAATTAAAGATCA	23	2	0.15755
CGGTTTCATTCTATTGTTGCTTG	23	2	0.15755
AATCAAACACTTCAAAACTGCTT	23	2	0.15755
CAGATACACACCTTAAGTAAACT	23	2	0.15755
TTTTTAGAAGTGTAGTCATTTTT	23	2	0.15755
TAACCAAGTTTTTGAGACAACCA	23	2	0.15755
ACACAGTATAATTGGATCGAAGT	23	2	0.15755
TTAAATTATATTCTATTCCTCTC	23	2	0.15755
TTGTGTCCAGTTTTTATGAGATA	23	2	0.15755
GTTACCCATTGTTTCATAATATA	23	2	0.15755
TACGACCAAAAATAGACTTGTTT	23	2	0.15755
AGGATCGATAACTATTAGGAAAT	23	2	0.15755
AATCCCGAAAACCCTAGTCAATT	23	2	0.15755
AAGTGATCATATGGTTGTTGATA	23	2	0.15755
TTTAGAGACATTTATAAAGAGTT	23	2	0.15755
AGTCATCGATAGCCACTTAAAGT	23	2	0.15755
ATTCTATATGACATGTTTAAAAT	23	2	0.15755
AAGTTTGGCTCATTTGTTTTATT	23	2	0.15755
ACTAAATGTCGCTTTTTTAAGAA	23	2	0.15755
TTTGTCATACTGTTAATATCTCA	23	2	0.15755
TTTAAACAGACTATAAAAGAAAT	23	2	0.15755
GTTAAATTCAAAATATTGCCACG	23	2	0.15755
CTTGATATCACATTAAAATGTCG	23	2	0.15755
TTAGTTGGTCAACTCAAAATATC	23	2	0.15755
ATTAATTGCCGCTAATAATCATT	23	2	0.15755
TTCATCTTTAACCAACAGTTTCA	23	2	0.15755
TCAAGATTTAAATTTTATAAATT	23	2	0.15755
TGTGATTGTTGTCTATATTCATA	23	2	0.15755
TTTGTATGTTAAAAAGGCTTTGT	23	2	0.15755
TGGTTTTGAGAAATGGGTCGACC	23	2	0.15755
CAATTTTTTCAATTATAGTGCCT	23	2	0.15755
AGAGCCGACTGACAATTTTTTGC	23	2	0.15755
GTTTTCATAAAAGTCGTAACTCA	23	2	0.15755
AATTTGTATGATTAGTCACGCTT	23	2	0.15755
AATAATATATGTCATGTGCTGAG	23	2	0.15755
TTTGACTTGGCATGGAGTTTAAG	23	2	0.15755
GGTATGTTTAAAGTCACAAGATC	23	2	0.15755
AAAAACGTTGTCTGATCATTCAG	23	2	0.15755
AAAAAAAGTTATTGCCTGAGATA	23	2	0.15755
ACACTTGAGGATCATTTGATTTA	23	2	0.15755
AGAATTATATGTCATGTTGCGCA	23	2	0.15755
TTTGTGGTCTCCTAGGATAACGG	23	2	0.15755
TGTGTTGAGTTATGAATCTATCA	23	2	0.15755
ACTCTGTAGAAAAAGAAAAGGTT	23	2	0.15755
TATCTGTCTTAAACATATGTAGT	23	2	0.15755
TTTTATTTGTCCGATATTGACTT	23	2	0.15755
ATATTGTCTTGTTAATATTTATT	23	2	0.15755
TCAACATAGCTTATGAGAGAATC	23	2	0.15755
TACCTTCCATCATATTTTTGAGA	23	2	0.15755
GCTTAAGGAACATGTTTATTCTA	23	2	0.15755
TTCTCAATTGAAAGTCAGATTTC	23	2	0.15755
GCCCATGAAGTTCATTTGTTTTA	23	2	0.15755
ACGACTAACGTTATACATTAATT	23	2	0.15755
ATGTTTGAACTTGAGATCACTTA	23	2	0.15755
AGATATTTGGGAGAGAGGTGCCT	23	2	0.15755
AGACTGTTTTAAAGTAGGATTTC	23	2	0.15755
TCATTATCTGCTATAAGTTCCTA	23	2	0.15755
AAGCGAATGTCATATCTTATGTT	23	2	0.15755
AAAGTATTTTCTACGGTAGCACC	23	2	0.15755
GAAAAGTCAAAGTTAAATTATTA	23	2	0.15755
GTGAATTATGTTAAGTCAATATG	23	2	0.15755
AATATGGACGTGAAAAGTCAGAA	23	2	0.15755
TCGAATCACGTTAAATGTTTGTA	23	2	0.15755
ATAGTTAAGGATAATAGGACCTT	23	2	0.15755
AAATACTGATACATCGTAGATTC	23	2	0.15755
TCGCTTGTTATATTCCATCAAGG	23	2	0.15755
TTCTTGTTAGATTTTTGTTAGCA	23	2	0.15755
TAAGGATATATTTAATGCTATTT	23	2	0.15755
GATTTGATTAACAAGTAGCAACA	23	2	0.15755
ACGACGTAAAAGTGTTTGTTTTT	23	2	0.15755
CTATGCTAATTATTATTATCGTT	23	2	0.15755
TTTATTCGGTTCGAATCTTGTCG	23	2	0.15755
TATTCCTTTTAAATCCATGCCCG	23	2	0.15755
CTCCGATAAAAATCAAATATGAT	23	2	0.15755
TTTAAACTAGTGCCACGTAGGCT	23	2	0.15755
GGATATAAATTAAGGGATAGTCG	23	2	0.15755
AGTGACTATATGTTGGTAAAAAT	23	2	0.15755
ACCTAGACTATGATCGAAATCTC	23	2	0.15755
GCTTAAGTTATATTGGAAAATTG	23	2	0.15755
AATGGATTGATATATATGTAGTT	23	2	0.15755
AGGTGAATTGTATAATATGTATA	23	2	0.15755
AACTGATAAAATACTTACGGATC	23	2	0.15755
TAATTCTGATTGACTTTTTTTTC	23	2	0.15755
TTATCTATGTTGGAGTCCGATTA	23	2	0.15755
AATGAGGCTTAGTAGTTCAAGGT	23	2	0.15755
TACAATATTATGTCGATCTCTCT	23	2	0.15755
TTATATCTTAAGCACACAGTCTA	23	2	0.15755
ATATTTATCGGCATTAGTTAAGT	23	2	0.15755
AGGTAGGTTATGGTTTATTTCTA	23	2	0.15755
GGAAAGAATCGTTATACAGTACA	23	2	0.15755
CATTTGAATTTAGCATTAGGCCA	23	2	0.15755
TTTTAAGACGATCAATAATTCTG	23	2	0.15755
AAGGCCTACTTAATTCGGAATTA	23	2	0.15755
ATGATAGTTTGTCGAAAACAATT	23	2	0.15755
TATTAAGTCAATGATGTGGAATG	23	2	0.15755
TACAACTTTACATATTTGATGAA	23	2	0.15755
ACAAATGACTCAAAGTAACAATG	23	2	0.15755
CACAGCCTGATCTATAAAATATC	23	2	0.15755
CTTAAGGCCATTGAGAGTTTTTA	23	2	0.15755
CATTTGAGGCGACATGATTTTCA	23	2	0.15755
AATACTTGATATGTCATGAGACA	23	2	0.15755
TTTGGACGGCAGGGGCACCAATG	23	2	0.15755
ATATGTTAATTGAAGCCAAGTTA	23	2	0.15755
CTACAAGTTATAAGGAGAAGAGT	23	2	0.15755
CAACTCAGAACTGGTACGGACAA	23	2	0.15755
TCGAAGCTACGTACAATAAAACT	23	2	0.15755
AGATATTGTAAATATAGTTGGCC	23	2	0.15755
GAAAAAGGATCTGAAATACATTC	23	2	0.15755
ATAGTGATTACACCTGAAGGTTT	23	2	0.15755
TATTTTTCAATTGATTGTCAGTT	23	2	0.15755
TAATATACTCATGATGTCATGTC	23	2	0.15755
ATTTTGGAGTCAATAGGTAGATG	23	2	0.15755
AACATAATACATAAACGTGCCTT	23	2	0.15755
AAGACTTTTGATCATGTATTCCA	23	2	0.15755
TAATATATAATGCTTGTTTGGTT	23	2	0.15755
ACGTGGAAAGTTTAAGTTATAGT	23	2	0.15755
AAAAGATTTGGCTTGGTTGTTCA	23	2	0.15755
TTTCCCATCTATATAACTAAATC	23	2	0.15755
TTAATCGAGCTTTAATATGAATA	23	2	0.15755
TATATAGAAGTAAGGTCTGCGAA	23	2	0.15755
GCTCCAATTAAACCACCATTTTT	23	2	0.15755
ATATATCCTTTTCCTCTAACGGA	23	2	0.15755
TTTTACGCCGATTGTTATTTTTC	23	2	0.15755
ATGTAAAAGTAAACGGGACAATT	23	2	0.15755
TATGTTTCTTAGACTTTTCGAGT	23	2	0.15755
GTAAAGAAAAATATTGTTGGATC	23	2	0.15755
AGAGTCAAATAATATGTGTTTTA	23	2	0.15755
TTATGTCGATAAAATTTTTTATT	23	2	0.15755
TCTGACTGAAATTCCAAAGAAAC	23	2	0.15755
TTCTGTAGCCTATTTTTAATAGT	23	2	0.15755
AGACTAGGACAGATAGAAACCTT	23	2	0.15755
ACAAAGTTGTTGACTATTTTTAT	23	2	0.15755
GCAGTGTGAATTTAGAATAGTCG	23	2	0.15755
ATGTTGTTTCTTGTACTTTCATT	23	2	0.15755
TTGTAACCTATGTAACTCCTATA	23	2	0.15755
TATCGTGCTATTTCAATTGGGAT	23	2	0.15755
TCAAATTCGCGCTGGAAAGTTTC	23	2	0.15755
GTAAAAGATTGTAGTAAAGAAAT	23	2	0.15755
AAGCCTCTAAAGTATTACAATCA	23	2	0.15755
TAATAGGCCCTTAGTATAGTATA	23	2	0.15755
ATAAACGTATTTCACAGTAACAT	23	2	0.15755
CTCTGATATCATGTGAAGTTTAG	23	2	0.15755
TAATTAACATAGGCAGTCTAATC	23	2	0.15755
TAAAGCAGATATGTTGATCGTCA	23	2	0.15755
TGGATATTGTGACCAATTAGCTT	23	2	0.15755
TATAGACAAATGACTCACATATA	23	2	0.15755
TTGGCCTGAACTTTAAATTATTG	23	2	0.15755
AAAAGTTAGAGAAGATAGAGATA	23	2	0.15755
AATTGACATGTATATATAATATA	23	2	0.15755
AAAAGGTTAAATTGAGGTGTCTA	23	2	0.15755
ATTTTTTAAGAGTTCGGACAACA	23	2	0.15755
ACCAGAAGTCTCAGATTCGAACT	23	2	0.15755
ATATATGGATCTACAGAAATACT	23	2	0.15755
ATAGTTTATTCGTAATCATCTCA	23	2	0.15755
ACCTATTTGGATCAAAAATGCCA	23	2	0.15755
AAGGTTCGTCCTTAGTTTGGATG	23	2	0.15755
TATGTTGTTGTAGGTTTAGACCT	23	2	0.15755
ATATTGAATATGTCATTGTTGTT	23	2	0.15755
AAGAATTGGACCAGGAAATGTTG	23	2	0.15755
GCAATTGTCACTTTGTATATGTC	23	2	0.15755
GTATTTTAAGTTCAGTTAGTCAA	23	2	0.15755
GGATGTTACGTAAGCTAAAAAGG	23	2	0.15755
TTGTTTAGTTGTTATGTACTGTT	23	2	0.15755
CTTGTCACTTATTCTTAAAATCA	23	2	0.15755
CATGAGTCAGCTTTAAAAGATAA	23	2	0.15755
TTATTCTAGATACATGCGATTCT	23	2	0.15755
AGAAGTAAGGCCAAATACATAAG	23	2	0.15755
AATATATGTCACATTTCATCAAT	23	2	0.15755
CATGAATCTGAATTAGTCGGATC	23	2	0.15755
TCCAAAAATAATATGCCCGTGTA	23	2	0.15755
TCAATCATCATTATCAGATCGTA	23	2	0.15755
TTTATCAGTACAGTTAGTTATCG	23	2	0.15755
ATTATACCGAGTATGTTGTTGTT	23	2	0.15755
AAGAGTTATGATCGTTTCACCAG	23	2	0.15755
TGTCACGTGAAAAGTTAAAGTTA	23	2	0.15755
AATTCAACTAGTTAATTCTCGTT	23	2	0.15755
CTTCATTCGTTTCAAAATAAGTG	23	2	0.15755
TAACTATTAATGTGAGACTTTTT	23	2	0.15755
TTTGGACGACGGACATCAATGTT	23	2	0.15755
TTGGAATTTCTTTCATCATCGTT	23	2	0.15755
AAATGATGTCGAATGTTGTTAAG	23	2	0.15755
GTTTGGCCATATGATTTGAGAAA	23	2	0.15755
TTGATCGTTGAATATTTTATTTA	23	2	0.15755
TAGTTTGACTTGGAATGTAGATT	23	2	0.15755
CAAACCGATAATCAATAAGCCAA	23	2	0.15755
CAAAGTTAAGAGTCATGTTTATG	23	2	0.15755
TTACGTATCATTTTTGTTTTATA	23	2	0.15755
TGCATGCTGCTAAAAGTTGTTTT	23	2	0.15755
TTGATCACTAAGTCACACCCTTG	23	2	0.15755
TTCGAATCATATCTATGTCCTTC	23	2	0.15755
TTCGAGGAAAGATAGACACAAGG	23	2	0.15755
AAACGAAAAGTGTCAGTATTATA	23	2	0.15755
ATAACCGAACCTAAATATAAGTA	23	2	0.15755
CAGATTAATGTATCATGTATATT	23	2	0.15755
CTCCGTTTCATGTGACAACATTT	23	2	0.15755
TTATGACGGAGGATAACTGTATA	23	2	0.15755
TCGAATCATGAATAAATCTCATC	23	2	0.15755
ACAGAGTATAATACTGAGAAGTA	23	2	0.15755
ATATGATATATACTAGACTGCTT	23	2	0.15755
TTGATTCGAACTTGTATTTTACA	23	2	0.15755
ATTAACTATAAGTGTGGATAACT	23	2	0.15755
TAATTCTGACTACATCCTTGGTG	23	2	0.15755
AAGACCACCATGATAAATGCTCA	23	2	0.15755
TAGTTATCATTGTTGTCTTCTTA	23	2	0.15755
TTAAAGAAGGAAACTGACGATTG	23	2	0.15755
ATGAGTTAGACATACGATTAATA	23	2	0.15755
GAGAAGGTTCGGAAAATAAAAGA	23	2	0.15755
TTACTTAGGTTGAATGATTTAGT	23	2	0.15755
GTCATCAGTTAAAAGTTTGGTTC	23	2	0.15755
TTCGTATAATATGTGTTTGTATA	23	2	0.15755
TTTAAACACTGTTGGCTGATGTA	23	2	0.15755
TAGAATAAGGCCACAGTTAAAGT	23	2	0.15755
ATGGTCAAACGCTAGCTTAGTTT	23	2	0.15755
GTGATAAAGTGGTAAGTAAACTT	23	2	0.15755
TTTTGTTTGCTATAAAGGTTGTA	23	2	0.15755
TCAAAAGTCACTCAACTATGATT	23	2	0.15755
ATTAGTGGTTTAGCGATTTTGAT	23	2	0.15755
ATATATTTTTCGTTTGTCTTCTA	23	2	0.15755
TTCGATCAAACCAGTAACTTTTG	23	2	0.15755
TTTATCATGTTGAGCTTTTCGAA	23	2	0.15755
GTGATGTAAAAAACGTGTATATA	23	2	0.15755
TTCGAGTTGGCCAACTAACGCCC	23	2	0.15755
TGTTTTACGTGTTTGTGTCATGT	23	2	0.15755
AATCGTTAAATAAGTGGTTAGTT	23	2	0.15755
TTAGTGGCTAGATTGTTTTTTCT	23	2	0.15755
ACGCTGAAGTTTGATTAATGACA	23	2	0.15755
ACTCCACAACCTAACAATATAGT	23	2	0.15755
ATAGGTCTTCAAATTGTTCATTT	23	2	0.15755
GTATAAACTTGAACAAGTAGTCA	23	2	0.15755
ATGAGACTATGTTGAGTATATTA	23	2	0.15755
ATCGTTAAAACTTGTACTATATA	23	2	0.15755
TCAATTGACGCTATATATGTATT	23	2	0.15755
ATTCGTACTATGAATCATCATCT	23	2	0.15755
GTTTAGGCTGTACTATTTATTCT	23	2	0.15755
CAGATAGGAAATTAAACCAGGTA	23	2	0.15755
TGACTCTAAAAAGGAAAACCATG	23	2	0.15755
TGACAAATTTAAGGATCAAAATT	23	2	0.15755
AATGAAGGAGAACTTAGCACTCA	23	2	0.15755
ATTGAAATCCCACAAGTGAGATC	23	2	0.15755
ATTATGGACGGAGTAAGTATTTA	23	2	0.15755
AATACAACTTAACTATTACACCT	23	2	0.15755
TTCGTATAGTATAAATGTGTTTC	23	2	0.15755
TACACCATCGTTGATGATATGAT	23	2	0.15755
AGTAAAATATAAGTGTGTCTCTA	23	2	0.15755
AACGTTACTGTGAAATATGTTTA	23	2	0.15755
CTGTCAAAAACTATAGTCGATTG	23	2	0.15755
TGACTAGCTGAACTTTTTACCTT	23	2	0.15755
TCGATGGATTTAACTTGTATACA	23	2	0.15755
GTTTTAAATAGTAGCGGTGAATT	23	2	0.15755
TGTTGTCCTATGTGTATTATGTC	23	2	0.15755
TTAGTCGTGTATTTGTTTGAGTT	23	2	0.15755
CTCCGATTCGTATAAAAAATAGA	23	2	0.15755
TGACTAGTAGCAGATTCAGAATT	23	2	0.15755
ACGCTTGAACTGATAACAACAAC	23	2	0.15755
GACAAATAATTTCGGACGGAAGG	23	2	0.15755
TTAGGTCAAGTGTCATATAAGGC	23	2	0.15755
TGAGATTTCGATCATAGTTTAGG	23	2	0.15755
TCGCTTGGTGCAGGTTTTTTTTT	23	2	0.15755
AACAAAAGTTATTGAATGTCATA	23	2	0.15755
GATATAGTCTTACGTCATAATTT	23	2	0.15755
AGGCTCTAACAACTTATTATGTC	23	2	0.15755
TTAGTAGCAATTAACATTCTTTA	23	2	0.15755
TTACAAGTCAATTAATTTTCATT	23	2	0.15755
TTTTATATAGTTCTCTGCCCATG	23	2	0.15755
TACATCATAGTAATGGATCCGTT	23	2	0.15755
AAGACTTTAGAGACATATATAAA	23	2	0.15755
GGATTCAATATACATGACATGTT	23	2	0.15755
ATCACTCGTTGTATTATGTATCG	23	2	0.15755
TCCAAAGACATACTTATACTATA	23	2	0.15755
CAGATTGATATACGTTACTCACA	23	2	0.15755
AGAACTTTTAGCAGCAATAAATA	23	2	0.15755
ACCCATAATCATTTCTGAGCTCT	23	2	0.15755
AGAACTAATGTCACTAAAGGCTT	23	2	0.15755
TAAAGCTTGTTCATGAATCTATG	23	2	0.15755
ACTGATTTGTTTGTTGTTATATG	23	2	0.15755
TTAAAATAAGTAGCTTTAATTTT	23	2	0.15755
AAGGGGCCTTATTTTTAATAATA	23	2	0.15755
ATCTAAGTCGACTCATATATTTG	23	2	0.15755
ATAAAAGGATAAAACCATGCCTA	23	2	0.15755
ATTATGCGGACAACTTTAAAAGG	23	2	0.15755
ATTTGAAGTCAAGTTTAGGATCA	23	2	0.15755
ATTAACGAGATTCCCACTGTCCC	23	2	0.15755
ACTAAAAGACGAAGTATCACATA	23	2	0.15755
TTATTTTGGTGAATTGCTTTATA	23	2	0.15755
AAAAAGTTCTTCTGAAACGTGTT	23	2	0.15755
ATTTTCGTGAGGTCCATAAAAGT	23	2	0.15755
AAATTAGTGTATCATGTATAAAA	23	2	0.15755
CCTTCACAAATAAAAGTCCCATT	23	2	0.15755
CATCTATGCCGACATCCAAGGGT	23	2	0.15755
TCGAACTAGGATAATTTAAATTT	23	2	0.15755
TAAATGGACGATTTTGAACTAAA	23	2	0.15755
AAGACCGTAAACTGAAAATAGTT	23	2	0.15755
TTGGTTACTCTATAATGTAAAAG	23	2	0.15755
AAGGACAAAAAATGACACGTAGG	23	2	0.15755
CCGTTGAAAAAAGAATGATCGTA	23	2	0.15755
TTTAACTTTTCACGTGACAGATA	23	2	0.15755
CTTCTATCTAAAATCATGTCCTG	23	2	0.15755
ATTTATGTCTATCGAGATGCATA	23	2	0.15755
AAGGTGAATTGTATATATATATA	23	2	0.15755
TTTACATTGTAGAATAATCAAGG	23	2	0.15755
AGTAGTAAAAGTATGAGACTCTT	23	2	0.15755
CAAATTTAAACTAGTCAGACTCT	23	2	0.15755
AGATTTCTTCCTGTACATTGATT	23	2	0.15755
ACGGTCAAAGATATACTTGTTTG	23	2	0.15755
CATTTTATGTCATTTCTTGCTCG	23	2	0.15755
TTGGTTCCGATGGTTAGAAAGAT	23	2	0.15755
AGTTTATATAATTAGTCACGTTA	23	2	0.15755
ATGTTTTGTAATCACATCTTCTC	23	2	0.15755
ATTACCCCCTTGAAATTATTTTA	23	2	0.15755
AATAATATCGTTTGTTCACAACT	23	2	0.15755
TTGGAACGTGAAATATTTATCTC	23	2	0.15755
ACGGCCAAATACATAAACAGATT	23	2	0.15755
GAACGATATGCTAATTATAAACT	23	2	0.15755
AAAAGTTACGAGTCGAGTCAAAT	23	2	0.15755
AGAAATATGGAAGACTTAGCTGG	23	2	0.15755
GGGAGTTAAATTATACAATGTTC	23	2	0.15755
AGATTACTTTAAAGAATAAAGGT	23	2	0.15755
TTCAGAAGACTTGAAGTTACTTA	23	2	0.15755
AGTAGATTGCTAGTCGATAGATA	23	2	0.15755
ATTCAGGTCAATCTTTTCATGTT	23	2	0.15755
AGTATTGAATGTTGACGTCTATG	23	2	0.15755
GAGAGTAAATCATAACGGAAATT	23	2	0.15755
ATGTTGTTTCTAATAGACCCTTG	23	2	0.15755
GAAATGGTTGAGAGTCATGAAGT	23	2	0.15755
AAAAAACTTAGTCGCATCAGATA	23	2	0.15755
CATTGTTTGACTCGATAGAAAGA	23	2	0.15755
TTTTGGAAATCGCTGTCAAGGCA	23	2	0.15755
AATGGCTTAGTTTGGTTAAAATA	23	2	0.15755
GTACGTATAATTCATTGTTTAGT	23	2	0.15755
TCGTTAACCATCAATATAGAACT	23	2	0.15755
AAAAAAATATGCCAGTTGAAACA	23	2	0.15755
ACGTGAGTCTCTATATTTATATT	23	2	0.15755
TCTCTGGCCTAAATTGTATAATT	23	2	0.15755
TCGATTTGACATTGATTTTTTCA	23	2	0.15755
TTTCCATTGTTATACTTCAGGTT	23	2	0.15755
TGCCCTAAATTGTATAATTCGTT	23	2	0.15755
TAGTATTTGTGTTAATTGTAATG	23	2	0.15755
AAGACTAAATATGAACACATGAT	23	2	0.15755
TTATTTCTTTAATGTATCCGAGC	23	2	0.15755
CAAAGATTTAACGTGGTTCGGTT	23	2	0.15755
TTATATCCGACTATATGTTCATC	23	2	0.15755
CTTTTTCCGTTCACTTTTACTTG	23	2	0.15755
ATATTGTTTGCGGTTGTTTAATA	23	2	0.15755
CCTACATGTCATTTTTTGTCCCA	23	2	0.15755
ATGTGGCGTCTTAATGTATTTTA	23	2	0.15755
ATAAAAGGAGACTGAGACATATC	23	2	0.15755
TTTTTAAACGTATGCTATTGACA	23	2	0.15755
TTGGCTTTGAAAATGATTGTTTA	23	2	0.15755
TAGGAAGAATTAGTTACAAGTTA	23	2	0.15755
AATCCTATGTCAAGTCAATAATG	23	2	0.15755
TTCTGGCTTTGTCCGTCGACAGC	23	2	0.15755
TCATGTCATGTCAAAATCAGATA	23	2	0.15755
CAAATGGACGTGCTATATATTTT	23	2	0.15755
CCTCTGACAATAATAATCAAAAG	23	2	0.15755
CTTATACTTCTCTTCAAAACAGA	23	2	0.15755
TTAAAAACATTAAATAAGTGGTC	23	2	0.15755
TAGTAGACTATGAAATTTCAAGT	23	2	0.15755
TATGTTTGTTTGTTAAAAATTTG	23	2	0.15755
TTATGAATCCGACATGTGAAATA	23	2	0.15755
TAAGCTATTTTAAGTTGACCACA	23	2	0.15755
TTGAGGTCTGATTATAAAAAGTT	23	2	0.15755
CAAAAACACACTATGACTAAATT	23	2	0.15755
AAAATTATGTTGGGCGAGTCATC	23	2	0.15755
GATTGAAGGAACGAAGACAAACT	23	2	0.15755
ATCAAGTCAACATGAGCCAAGTA	23	2	0.15755
ATTCTAATTAAGAGAAAAGTAGC	23	2	0.15755
AGGAATGACTTTTGAACAAATAA	23	2	0.15755
TTATACAATACTAAGTTCCTATT	23	2	0.15755
TTAGATTTTCTGCAGGGTGTTTC	23	2	0.15755
CAGCGAAAAATGTCAAATAGGTA	23	2	0.15755
ATGGAACTTTTGTCATTCTTTTG	23	2	0.15755
CATAGTAAGATACCATTAAAACA	23	2	0.15755
AAAACAAAGCATGAAATAATTTA	23	2	0.15755
TAAAATTGAAGAAAGGTTGGTTC	23	2	0.15755
TTTCTACTTGACTAGCTAAATTT	23	2	0.15755
AAAGAACTGCATAATCTTGTGTT	23	2	0.15755
TATTTCTGTTATATTCGTATATT	23	2	0.15755
GCTTTTGCCGTAGGGTCGCTTCT	23	2	0.15755
TGAACTTGTTTCTCTCTATAATT	23	2	0.15755
GTATCATTTACCATGTATCACTA	23	2	0.15755
GATCATGGGCATATAAAATTGTA	23	2	0.15755
AACTCGATTTAACATGTTATTTA	23	2	0.15755
AATTTCAGATTAAACCTAAGACA	23	2	0.15755
TCCAACTTAAGATACATATTTCA	23	2	0.15755
GTTTAGTTAGTTGTCAGTCTCTA	23	2	0.15755
AGATAAAGATCTAAAGCTCGAGT	23	2	0.15755
AACGATTGTTAGTTAAAACTAAA	23	2	0.15755
TGGAGGTTATGTTAAGCTGGTGG	23	2	0.15755
AAGCCGAGGACGTTATATACAAA	23	2	0.15755
AGAGTATCCAAGAATAATGGTTG	23	2	0.15755
TCAAAATTATTAAATAAGTGGTC	23	2	0.15755
ATGAGACTGTCTGTCGCGAAGTT	23	2	0.15755
CTATTACTTGGGTCCAATTGGTA	23	2	0.15755
TGACTCGATAGTAATGACTTTTA	23	2	0.15755
GATATGATTTGTAGTCACACACA	23	2	0.15755
AATATAAGGAGATCATCAGTTCA	23	2	0.15755
TTATAATGACTTTAATCAGGATA	23	2	0.15755
GTTTAGTTATTTTAGGTATCCTT	23	2	0.15755
TTCTTTTTGTTATGGTTCAGATA	23	2	0.15755
ATATTAGTGCCAACTTCACCTGA	23	2	0.15755
CTACATGACATGTTTAACACAAC	23	2	0.15755
TTGATCGACTGTTTACATTAAAT	23	2	0.15755
TTACGATGACATGTTTAACAATA	23	2	0.15755
TTTATCCCTGCCATCAATAAACT	23	2	0.15755
TCAAATTAAGTTATGTTTCACTA	23	2	0.15755
TAGAAAATGACTTAAAACACCTA	23	2	0.15755
AATCGAACAAGTAAAAAAGGACA	23	2	0.15755
ATGTCTTGGCCATAACGAGAAGA	23	2	0.15755
TGAGTTTAAGGGTTCAGTTGGCA	23	2	0.15755
AAGGATTAAGTCATCTACGGCTT	23	2	0.15755
TTAAAAAGCCACGAGTAAGAAGA	23	2	0.15755
ACTCGCGACTAACATTATAAATT	23	2	0.15755
GAAAGAAAGAGATATTAGGGTTA	23	2	0.15755
GAATAAGATATATGTTAGCCATT	23	2	0.15755
AATTTTGACTAGATGTATGTTTT	23	2	0.15755
TTCTTAAGCAGTGTGTCAAATTA	23	2	0.15755
ATCAATATGAAACTTTGTTAAAA	23	2	0.15755
CAGACCATCATTTTTTAAATGAA	23	2	0.15755
TCCTGGATCAACAAGGATTGTCC	23	2	0.15755
CGAAATTTCTTGTCATCAAAAGC	23	2	0.15755
ATTTTATACAAGTTTAGTGTCTA	23	2	0.15755
ATGATGGAAGCTTAATGACAATA	23	2	0.15755
GAAGCTGAAGATTAATTATTTTT	23	2	0.15755
ATATGTCTCCTATTTTTTTAAGT	23	2	0.15755
TGTTTTGATTTTAGGCCGATTTT	23	2	0.15755
ATGTCATGTTGAAAAGTTAAATT	23	2	0.15755
TATTGTAAGTGGCAGAGTGGCCT	23	2	0.15755
CTAAGCTATGATCAGTTGGATTT	23	2	0.15755
TTATGTCATGTAGAACACGTGTG	23	2	0.15755
ATAACTTCGTTGGGGTGTATACC	23	2	0.15755
AAACTATACGGTATACATAAGTT	23	2	0.15755
AATTCAATAGCTAATGTGTGAGT	23	2	0.15755
GAAGGACAAGTAATTAATACACA	23	2	0.15755
TAATCCGATTTTAGTAAAAAGTT	23	2	0.15755
TAACTTTTGATATGATGATCGAA	23	2	0.15755
AAGCTTATATATCCTTCCTTATA	23	2	0.15755
ACTCGACATGAAGTTTAAGAAAG	23	2	0.15755
TGAATCAAGGATATGTCAAAATG	23	2	0.15755
TTAACATGCCTGTTTCACTATTT	23	2	0.15755
TGTCATTATCGTTGCTGTTGATG	23	2	0.15755
GTGTGACTATAAATTATTTCGTT	23	2	0.15755
TAATCCTATACTATGTGTTGACA	23	2	0.15755
ATCAGTTTGAAAGTCAACCGTCA	23	2	0.15755
GTATTGAGATAATTGGTCATGTG	23	2	0.15755
GACGATATTGTAATTGATTTTTA	23	2	0.15755
GTAGAGTTTGTGTTTGTATAATA	23	2	0.15755
ATTCTTCCTAACTGAGCAAATCA	23	2	0.15755
GAAAAAACGAGTAGGATGATATA	23	2	0.15755
CGAAAATAGATGCAGACCGTAGC	23	2	0.15755
GTTCATTAAGTATGTTTGGTTTT	23	2	0.15755
CGGGTGGCGGAAACAAATGACGT	23	2	0.15755
ATATTGGTGTCTACATTAGAGTT	23	2	0.15755
CTTTAATGATTTTGACTTGTTGA	23	2	0.15755
CATGTCCAAACAAAACTTCAATT	23	2	0.15755
TATGAGATAAAAAGGCATGTCCA	23	2	0.15755
TAACTTTCTTTACGCCAATCATA	23	2	0.15755
TTAATATGGTAGCTATTCCGATA	23	2	0.15755
GATCAATTGTATAACATGTAATT	23	2	0.15755
ATTAATTTGGATCGAGTAAAATT	23	2	0.15755
CTGAATGTTGTTAAGAATCTCTT	23	2	0.15755
ACGCCCATGTAATTTAAGTGATA	23	2	0.15755
TCTCCGTTGAATATATGTGTTTA	23	2	0.15755
ATAAAATAAGAAAGAGAAAGACA	23	2	0.15755
TTGATCGACTTTATACAAGTTTA	23	2	0.15755
TTGGCTAAAAAAGTAGTTTTATT	23	2	0.15755
ATTTGAATCTTCGTATGTATATA	23	2	0.15755
TTCAGGTGTATCTATGTCCTCTG	23	2	0.15755
GGGCCTACTTTATATTCTTTTTA	23	2	0.15755
CTAACCCATAATTCGATACAATT	23	2	0.15755
TTTTTCTTCGGCTACTTCTAGAA	23	2	0.15755
TATATATCTATGTAGAAATCGGT	23	2	0.15755
AATTTGTTTGACCTGCACTTTTA	23	2	0.15755
GTAAAGAAGATTGGAAAAGGATC	23	2	0.15755
ATGAGTAATCGTTAAAATGTGTT	23	2	0.15755
TCGTGAAGTAGATAAAGTACATA	23	2	0.15755
TTTATAATATTAGTGAGACCGTA	23	2	0.15755
AAGACTTTAGCACTCTTTGTGTT	23	2	0.15755
ACTAAGTCATTAAAGGTTATGAG	23	2	0.15755
ACAAATAACAAGTAGTGTCCATA	23	2	0.15755
CGGATAACATAAATGAGCCTTTA	23	2	0.15755
CAGTAGTTTTATAGATTTTAAAT	23	2	0.15755
TTATTCCGTAGTTGTTTAGTATT	23	2	0.15755
AGCTTAGCACTATATATAGACGC	23	2	0.15755
ATTATTCCAGTCTTGTTTTCCTA	23	2	0.15755
ACTTTTGGTCTGAATATGCCTTT	23	2	0.15755
AGCTATATCAGATCAACTCGTAT	23	2	0.15755
TTAGAATTGACTATTTAAAGCGT	23	2	0.15755
TCATATTGAAAACTTGGAAGAGT	23	2	0.15755
ATACTAGCTTGAAAGAAAAGTCA	23	2	0.15755
TGGTTGATTGTCAAAAAATGTCA	23	2	0.15755
TAAACGAACCGGTAGTTAAATCG	23	2	0.15755
AAAAAAACCAACCCGACATTATG	23	2	0.15755
ATACGAATTATGGATGGCTCATT	23	2	0.15755
TTTGGATTGACTTTTGTCTTGTA	23	2	0.15755
ATCAAGAGGAACAAAGTACAGAA	23	2	0.15755
GAATTTTAGGCTGACTTGTCTTC	23	2	0.15755
TGAGATGGTAATAACGGTTTTTT	23	2	0.15755
TAAAACATTGTCACGTAGAAAGT	23	2	0.15755
AATCCATAAATCACATGAAGATC	23	2	0.15755
CAGAATTTTTTACTAATGGGGTT	23	2	0.15755
GAAAAGTGAATTATATATGTATA	23	2	0.15755
ACCGTAAAATGTGTAAAACAGTT	23	2	0.15755
GTCGGCAAAATGGATCCGTAACT	23	2	0.15755
TTCTGAAAGTGAGACATTATATT	23	2	0.15755
TTATAATGTATTGTCCTGTATTT	23	2	0.15755
CATCCGTTCTTTCTTAAAGTCAG	23	2	0.15755
TTTGGATCTATGATGAACAAACT	23	2	0.15755
ATCAGAAGTTAAAGGTCATGGTT	23	2	0.15755
TTTTGAGTGTAAATAAGTAGACA	23	2	0.15755
TAAAATGTTGCAAGACATGACGT	23	2	0.15755
ATCGATAATCAATAAACCATGTG	23	2	0.15755
GAAAAATTCTCATGTGGTTCATG	23	2	0.15755
ATGCCTAAGATATAAATCGTTTT	23	2	0.15755
TCTTGTTAATATGTTGTATCATT	23	2	0.15755
TTATTATTAAACAAGGATTCCCA	23	2	0.15755
AACATTTGATTAGACATAGAGTT	23	2	0.15755
TTAAAACTTTCCTCTAAAGAGTA	23	2	0.15755
TTTGGATGGGCTTAATAAAAGTT	23	2	0.15755
AAACTGTTGAATTGTGTGATCAT	23	2	0.15755
TCGTATTTCATAGTCAGAGGTGA	23	2	0.15755
TTCTGAAGGAGTTGTCATTTTCT	23	2	0.15755
AACTAATACCTTACTGATACATT	23	2	0.15755
GTGATGTGTCAATGGATCTAATA	23	2	0.15755
ACTCACTATGTCTGTTTTCTTTA	23	2	0.15755
TGACGGAGTCACGATTTCAAGTA	23	2	0.15755
TTTAAATCTTGAATCTGTCTCTA	23	2	0.15755
TAGATGTTCAGCTCAATTAAAGT	23	2	0.15755
GAAAGTGGCTCATATATGTTCTT	23	2	0.15755
TGAACGAATCAGATCTATAGAAG	23	2	0.15755
TCAGTGTAATTCCATGAGTGATT	23	2	0.15755
ACTTATGTTCTCATGTTTGGTTG	23	2	0.15755
TTTAGGATCCGATGTATGTATTA	23	2	0.15755
TAAGACGGAGATATATGTATTTG	23	2	0.15755
GATGTATTTGAGCTGTTTAGATA	23	2	0.15755
CTAACACGCCGGTAGACTTGAAC	23	2	0.15755
TGGAACGCGTCTTTACTTTAAAA	23	2	0.15755
GTAATAGTTTAAATGAGATAGTC	23	2	0.15755
ATATCAGGTACTCAAGTAAAATA	23	2	0.15755
TTGAGATATCGCTAGTTAATCCG	23	2	0.15755
AATATGTTCTCAGGTCGCCCCTG	23	2	0.15755
AAAGGTAACAACTATGATAAAAT	23	2	0.15755
ACTCTCTCTATCCAATAATAGTT	23	2	0.15755
ACTCAAAGAATATGATGTAGACA	23	2	0.15755
TTTTTCAGTGTTGTCATATAAAT	23	2	0.15755
GACTCAGATCGAAGAAATAATTT	23	2	0.15755
TTGGATATTGAATTGGACTCGAT	23	2	0.15755
TGGCCAACCGTATGCATAGACAA	23	2	0.15755
AAAGATGTTTACTGATTTTAGCC	23	2	0.15755
GAATTATCGAGCTCATTTGAATT	23	2	0.15755
ATATCGGCGAAGACATTAAAGAC	23	2	0.15755
AGAAACCTCAAATACAGAAACTG	23	2	0.15755
ATCCTGGATCCGCCACTTGGTAT	23	2	0.15755
TATCAAAGACTTGTATATATATA	23	2	0.15755
TATTTTGTTGTAGTTACTGTTCG	23	2	0.15755
GAAATATATATCTTCTTCCTATA	23	2	0.15755
TTTTCCGTCGTTATATAATAACA	23	2	0.15755
TTAGGATCGACTTTATGAATATT	23	2	0.15755
TAGTACATGAACAACCATTCATA	23	2	0.15755
AAATCAAAACTAAGTCAAATCTT	23	2	0.15755
ATAATTTCATCAAGGCGTGTATT	23	2	0.15755
CAAAATCGACTAAATTCTAAACT	23	2	0.15755
AATCTTATAGATCGATCTGTATT	23	2	0.15755
ATATAAGTCTCGAGATCATTCTG	23	2	0.15755
AGTAAAGTGAGACGAACAAATTG	23	2	0.15755
TGACTTAAGCCATTATACTAATA	23	2	0.15755
GTTTGTTATGTTAAGAGTGTCCG	23	2	0.15755
TAACACATTGTCTGTACGTATTC	23	2	0.15755
GAGTAAGCTTTGTATAAAAATTT	23	2	0.15755
ATAAAGTGTCTAAAATAAACATC	23	2	0.15755
CGCATTTGTTGTCTTTATTACCT	23	2	0.15755
ATTGTATCTAATGGATTCACACA	23	2	0.15755
GGGTTAGGTAGTGATATTGAATC	23	2	0.15755
GGTAAAAATATCCAAAGAGAGAT	23	2	0.15755
TACCAAACACACTCTATATCTCA	23	2	0.15755
AATTGTTGGGTCAAAGTTAAACA	23	2	0.15755
GAGAGGTGAATTGAATATGTATA	23	2	0.15755
GAATAGTTATTCGATAAAGCCTA	23	2	0.15755
ATGAAGAGTTGTGACTTTTATGA	23	2	0.15755
AAAAGTTGGCCGACGTCTGTCTA	23	2	0.15755
TACTTGTATCGGACTGTATTATG	23	2	0.15755
TAAAGAGTACTATAAGTCACAGT	23	2	0.15755
TTCCAATTTTATCAAATGTCTTC	23	2	0.15755
ATTTGGTTCGGATTTAGAAAAAT	23	2	0.15755
AGTTTGAGATCATTTGGAATGTT	23	2	0.15755
TATATAATTCGCTGGCCAATTTC	23	2	0.15755
AATTATGTTGTTGATACCGTTTG	23	2	0.15755
AGATCCAATTGACTCGTAATACA	23	2	0.15755
GTTATGAAAGTGGCTTATATATA	23	2	0.15755
AATATATCGTGACGTAGACAAAA	23	2	0.15755
ATAATAATAGCTATCGTTTGATT	23	2	0.15755
AACTTATTTTAACCATATATATA	23	2	0.15755
GTAAAATACACTCCCTAACAAAG	23	2	0.15755
AGACGTAGTTTGATTCGCGAATT	23	2	0.15755
TAACTTTTCATGTATCGTGTTTA	23	2	0.15755
AAGATGTAGTTTAAGTTTGGAGT	23	2	0.15755
CAGTAGAGTTTTTGGTATTTACA	23	2	0.15755
TTGAGAAAAAACGTCAACCAGTC	23	2	0.15755
GATAAATGTCAAATCGATGGATA	23	2	0.15755
TATGTATTACACATGCCATGATG	23	2	0.15755
AATCTTGAGTCCTTAAATATGTT	23	2	0.15755
GTTTAGATTAGTTTGTGTTGTAG	23	2	0.15755
AATGGTAATAAATAAAAAGTATC	23	2	0.15755
TCAAGGTAGATAACTATGTGTCT	23	2	0.15755
ATGATAAACAATATGAACGAGGG	23	2	0.15755
ATCCGACTTTTCTATTAATCTCA	23	2	0.15755
AAATATTTCGGTTCGATTCGGTT	23	2	0.15755
TCTTTATCTGTCTCATTTTATTT	23	2	0.15755
AAAAATAGGATAAATGATAAAAT	23	2	0.15755
ATGATCTACTTTCCTTTTTAGTC	23	2	0.15755
TTACGATCAAAGATAGACTTGTT	23	2	0.15755
CTAGTAGGAAAATGTTTAGGGTT	23	2	0.15755
AGCGTTAGATCCACAAAATAGTG	23	2	0.15755
GTTTGACCGTCAATATTCTAGGA	23	2	0.15755
AGTAAAAGTCGAAAAACATAATA	23	2	0.15755
AATCATATCTATGTATAAAGTCA	23	2	0.15755
ACTTAATGGATGTCTGAATCTTA	23	2	0.15755
TAATTGAGAGACCATTTGAGATA	23	2	0.15755
ATGCCGCTAAAGATCGTTTTTTA	23	2	0.15755
TACTGAACTGGCCTTAATACTTA	23	2	0.15755
GTACTTTTGTTGTGTCATTTTCT	23	2	0.15755
ATATGACATGTTTATCACTCGAA	23	2	0.15755
CTCGTGTATTATGCTATGTATTA	23	2	0.15755
AATATCACACCATATCAAAAATA	23	2	0.15755
TTCCAGTTTGAATGAGTCTGATA	23	2	0.15755
TCAAAGTCGATAATATGTGAAAC	23	2	0.15755
TTGTATCGTATTATTTAAATTTA	23	2	0.15755
AGTTAGACTCGGTTGTCATATCA	23	2	0.15755
ATAACTATTGTATCTCGCGTTTG	23	2	0.15755
AAAAGAGTCTAGATCTTGTAATG	23	2	0.15755
TTCGACTATCTATTTCTACAAAT	23	2	0.15755
TATTTGTGCACTATGAAAGTTTC	23	2	0.15755
ACCTTAGCTTGTTGGATAACGTC	23	2	0.15755
GATTTTCATGTAGTATTCGTGTG	23	2	0.15755
ACACTGCCTCCGATTGACGCGAA	23	2	0.15755
TTCAAGTCAGTTTATACGTATCT	23	2	0.15755
AGATTTGAAGTTTATCAGTTCCA	23	2	0.15755
ATTAATGAGCCTCGAATATCATA	23	2	0.15755
TAAGTACTCTTTCATCTTTAATC	23	2	0.15755
AGTGATGTTGAATAATTAATGTC	23	2	0.15755
AAGCTTAGAAATGTCAATATATA	23	2	0.15755
TCGATTAATTTGGATTCTAAATT	23	2	0.15755
TGATCTCAAACAATTGTAAAAGT	23	2	0.15755
CTCTCTATGTCTCATTTTATATG	23	2	0.15755
TCCTCCATAAAGTTTGATATCGT	23	2	0.15755
TGGACACAGTTAACAGAAAAGTT	23	2	0.15755
AACAAACTGCAAAATTTTTTTGG	23	2	0.15755
AACTCAGATTGTAATCAAAACTC	23	2	0.15755
TTGGACGTATTTGAATGTATATA	23	2	0.15755
TTGTGGGATATACTGAGTACGTT	23	2	0.15755
ATATATCTAAGATCATGTCCTTA	23	2	0.15755
TGCTCGGACTTTTCAAAAATATC	23	2	0.15755
GTGGATTTTTTTAAGCTGCTATG	23	2	0.15755
ATCGTAAAATTCTAACTCTGTCA	23	2	0.15755
CTTATTAGTTTGACGATCGATCA	23	2	0.15755
TTTCTTATTTTCCAGCGTTGGTT	23	2	0.15755
ATGTTCGTACTAGAGTTTGAGGT	23	2	0.15755
GTGGATTGACTTAGAATTTGTAT	23	2	0.15755
AAGGCGGATTCAAAATTTAAAGT	23	2	0.15755
TAGATATACCCTCCGTTTAAAAT	23	2	0.15755
ATTGTGGTTTAAAAAAAGTCATT	23	2	0.15755
CAAACGGGCCCTAAATTTATATT	23	2	0.15755
TATATTTCGCATGTCAATATATT	23	2	0.15755
TACGTTCGAAAAACATGTTCCTA	23	2	0.15755
ATTCACTCCGCTAGTTTCATAAG	23	2	0.15755
AAATAAAAATCTTGAGTCCGTCA	23	2	0.15755
TACCGAGTTACCATTATACAAAT	23	2	0.15755
CTAGTATAAACGTATTTCACGGT	23	2	0.15755
CCATCTAAAAGCTTAAACTGTCA	23	2	0.15755
GTTAATTTATTGAAAGGTAGGAT	23	2	0.15755
AAAGTTGAAATTAAAGAGTTAGA	23	2	0.15755
AGGATCTAGTTTAATTTGAGGTA	23	2	0.15755
TATCGTTTGGCATATCAAATTCA	23	2	0.15755
TTAACCCTGTTGTCAATAAACTT	23	2	0.15755
AAAAAGTCAACCAACATTGGACC	23	2	0.15755
TTGGATTTAAAAGCTACTTTTTA	23	2	0.15755
TTCGTTATTACATGTAGTTCCTA	23	2	0.15755
TAAAGCTGCCAGCATGATGTTTT	23	2	0.15755
TATTACCGCTAAAAGTCGTTTTT	23	2	0.15755
TGACAAAATACATGTTGGACACC	23	2	0.15755
TCAACCCATGCAAATTCAATCTA	23	2	0.15755
AGAGTAAAAGATGTAATAGAATT	23	2	0.15755
AATAATACTACTAGTTATGGGCT	23	2	0.15755
TTTTATTTAAGGTCATGTTCTAG	23	2	0.15755
ATATAGTAGCTATCATTTGTTTT	23	2	0.15755
AAAAGGTCACCAAAATAGTTTTC	23	2	0.15755
ATGATTTGATCTAAGACTAGAGT	23	2	0.15755
GATTTTAGATAGAAGGTTATGGA	23	2	0.15755
TTATAAGTCATACTGAGACAACT	23	2	0.15755
TTCTCTTATATCTGTAGTCATGC	23	2	0.15755
TTGGTTTCGATTTTGATTGTCAA	23	2	0.15755
ATTCAGATCAGCTTTAACTCTTG	23	2	0.15755
TAAATTAAATTTGTATGGACCGT	23	2	0.15755
ATGTGAACTCGAGTGCATGGTGT	23	2	0.15755
TCCATCAAAAGACATGAATGATA	23	2	0.15755
AGAGATTTAGTATTCAAGCCCTA	23	2	0.15755
TTTGTAGACTAGTATCATTCATT	23	2	0.15755
ATGAGCAGCCACTTAAAGTTGTC	23	2	0.15755
ACTTTGTCATTTGGATCTGTATA	23	2	0.15755
TTTGTGTATTGTGTGTTTCAAAC	23	2	0.15755
AAATAGGACTTGTAGATGAGATA	23	2	0.15755
AGAAAAACTTCGATAGACACTCA	23	2	0.15755
AGTGATAATGATAGCTAATGATA	23	2	0.15755
AACTTGGCTTCAAATCATATATA	23	2	0.15755
TAAACTGACTTTTATTTCATATA	23	2	0.15755
ACTTGGCCAAATAATAATTAGCA	23	2	0.15755
TGAAGCTGCCAGCATGATTTTCT	23	2	0.15755
TCATTCGTATGTAAGTTAAAATT	23	2	0.15755
AAGATCATAGTATATTCATCATT	23	2	0.15755
GTCTTAAAAGTATGTGATTTCTA	23	2	0.15755
TCCGAATTTGTTTTGCCAAAATT	23	2	0.15755
GGTTTGACTTGACATAAAGTTTA	23	2	0.15755
GACTGTATTGTTTGTTGTTGTTC	23	2	0.15755
TTGATTTGTAAAAATTGTCAAGT	23	2	0.15755
GGGCTCTTCAAAAAATGTCAAAG	23	2	0.15755
GTGTTGAGATTACTGTATTTGTT	23	2	0.15755
ACGATTCATAATTGCATGTTATA	23	2	0.15755
CTTATTTGAACAACAACAACTCA	23	2	0.15755
ATTGAGACGTCTAAGTGAAAATT	23	2	0.15755
AAATTCTAGCTCTGACATTACTC	23	2	0.15755
TATCGACCTAAAGAAATATAACT	23	2	0.15755
TTACCGACATTAGTTAAGTGCTA	23	2	0.15755
GATGAATTGTATATATATATGTT	23	2	0.15755
GCATCGATGAAGAACGAGATGCG	23	2	0.15755
TGAATCTCTGCTTCTTGTTCATG	23	2	0.15755
GTTAATTACCTATCGTAGCAGAT	23	2	0.15755
TTTCAGATCAAACTCTCTTATTG	23	2	0.15755
TCGTAAAATATTAGTCACAGTTT	23	2	0.15755
ATTTATTAAGTATCGGATCAACG	23	2	0.15755
CCCAGCTTTTAACTTTTGACTTA	23	2	0.15755
CTAAACTATTATGTATCTATACA	23	2	0.15755
ATGACTTAAGCCTAATATATTTA	23	2	0.15755
ATTTTTTTCATATTCAGTGCTCA	23	2	0.15755
ATCAATAAAGTGAGTCGAGAATC	23	2	0.15755
TCGCTGGCCTAAATTGTATGATT	23	2	0.15755
CACCAAATTAATGCATGTATGTC	23	2	0.15755
CTCCTGTGCCTGTTCAGACATGC	23	2	0.15755
CCGTATCTACCATATAATACAGT	23	2	0.15755
GTATTTATATTAGAGTCTGATTA	23	2	0.15755
ACGAGATAAATAATACAGAGATT	23	2	0.15755
TGGATCCGATAATATTAAATTTT	23	2	0.15755
AAGATTAGAGCATATATGTTGTT	23	2	0.15755
AATGACAAAGTTGAGGATATATA	23	2	0.15755
TAGTTGTCCACTATAGTAAAAAT	23	2	0.15755
ATAAATGAAAAACGTACCTGGCA	23	2	0.15755
ACGTGACTTGGATATAATGTCTT	23	2	0.15755
TCAACTTATATATCACAATCATG	23	2	0.15755
AAATGGATTGAAAAAATTAAACT	23	2	0.15755
CTATGGAACGCAATTATCAAAAT	23	2	0.15755
CACGTAGACAAATATATATGTTT	23	2	0.15755
ATCTACTGAGAAATAAATTTCTA	23	2	0.15755
TTTGAGACGTTTGATTAAAAATA	23	2	0.15755
CTTCGTTCATTTTTAATCAAAGG	23	2	0.15755
GATATCTTTAACAGAGTCTGATT	23	2	0.15755
AGATAAATCTCAAAAAACCATGA	23	2	0.15755
CGTTAGCTAAAATTTGTCAGAGT	23	2	0.15755
ATATATATTGGAGCCAACTAATT	23	2	0.15755
AGATAAGATTGTGATATGTATTC	23	2	0.15755
GAATTTGAATTACGCTTTCTAGG	23	2	0.15755
ATGTATCAACGCTTGTATTATTG	23	2	0.15755
TTCAACGGCTTTATAGATTCATG	23	2	0.15755
GCGAATTCGGATATAGTATGACT	23	2	0.15755
GACTCCTTTATAAACTAGATTTT	23	2	0.15755
CGGCCTAAATTGTATAATTCGTT	23	2	0.15755
GAAGCGCAATTATACAAACTATA	23	2	0.15755
TTTGTACATCACATAGACGTAGT	23	2	0.15755
TTTGGATTGACTTAAAAAAAATA	23	2	0.15755
ATTGCTATAGTTTAATAATTACA	23	2	0.15755
AGAAAAATAGTATAGTTGAGATA	23	2	0.15755
AATATCTCTCATGCGACTCAACT	23	2	0.15755
GTTATTAAGTTCACGTGAATTCA	23	2	0.15755
TAGTACTATGTCATTCGTAAATA	23	2	0.15755
GCGCTTGAAAGATTGATAAAAGT	23	2	0.15755
ATATTGTTGTTTTCCTATACTTA	23	2	0.15755
GTGGCATCATTTCGTTTTTTGTT	23	2	0.15755
TTTTTTGCTATCGGCTATAGTTT	23	2	0.15755
TAGTTTTGATCAAGACAGATTCA	23	2	0.15755
TCAGGACTAGTTAAAATAATATA	23	2	0.15755
ATCACACGTTTTTTGTCATTTCA	23	2	0.15755
ATTTTGTATCTTCACATAACATT	23	2	0.15755
ATATTTAGACCTAAAGTATAACT	23	2	0.15755
ATTACTCCCTCCGTTTAAAAAAG	23	2	0.15755
TTGTTGCCGCTGAAAGTTATTTT	23	2	0.15755
TTAAAAAATAAAATACATGTCAT	23	2	0.15755
TGCACTGCCTCTTCCCTTTATTT	23	2	0.15755
AATAAATGTCGAGTCGATGGATA	23	2	0.15755
GTTGTTGTTATAGTTGTTATGCT	23	2	0.15755
CCGTCGTACTATTTATTTAGAGT	23	2	0.15755
ATACCTCCGATATCTGTCTAGTC	23	2	0.15755
GTTGAAAATCGTAGATTACTCTG	23	2	0.15755
TTTAGTTTCATCCATAGGTAATA	23	2	0.15755
TTGGTTTTGACTTGGCATAGAGT	23	2	0.15755
TTTCGATCATAATTTAGTAGGTA	23	2	0.15755
ACGTAGTAATTCACAAATATATA	23	2	0.15755
TTAAACAAAACGATCTTTTTATA	23	2	0.15755
TAATTAGTTACTAAAGATCGTTG	23	2	0.15755
GAATATAATTTTCAAACCGCATA	23	2	0.15755
ATACATGTAGAATGTCATCTATA	23	2	0.15755
CCTATCTTGTATCGTACTTTTCA	23	2	0.15755
ACTTGTGATTATATGTGGATTCA	23	2	0.15755
GCACGTAATTAATGTATAATGTT	23	2	0.15755
TTTCCATGTAAAATGTTTTCCTA	23	2	0.15755
ACGACTCAACAGAAATGTCCTTC	23	2	0.15755
GGAGAATCTAAGTAGCTTAATTG	23	2	0.15755
CACTCATATCTTAGAAAGTCACT	23	2	0.15755
AGCCTTTAAGACTACATTGTGAA	23	2	0.15755
TTTTTATATCTGGTCATTTTAAG	23	2	0.15755
ATAGGTCACTTATATCTTTATTA	23	2	0.15755
ATTCATTGTCGCGATCATTTCTT	23	2	0.15755
ACTTTTATTTGTCATATCGTATT	23	2	0.15755
ATGTACGTCCGTTAGTATAAAAT	23	2	0.15755
ATTTAGGGCTTTTATCATAAAAA	23	2	0.15755
TATTTAAGTGACCATCAAAGTTG	23	2	0.15755
ATATAATAGGAAAACAGTAAAGT	23	2	0.15755
TTAAAAGTTTAGGTGTCTTTATG	23	2	0.15755
AGATACGAAAGCAGATTTAAATG	23	2	0.15755
TGTAAAAGTAGCTCACATATATC	23	2	0.15755
GAAAGGACTATAGCATTACATTT	23	2	0.15755
ATAAGCCAGACTAAATTCATATT	23	2	0.15755
AAAAAAGTCTGAAATATATTTGA	23	2	0.15755
GAGAGAGAGATAAATTGTATATG	23	2	0.15755
GAAACATGAGTTGTGATAGAATA	23	2	0.15755
AAAATTGAAGGACATAGATGTTA	23	2	0.15755
TTTTTTGGTAACATTTTAATTTC	23	2	0.15755
TTACTCTGAATATGTTATTGTTC	23	2	0.15755
TTAGAAAAAGAATTAGCTAGGTA	23	2	0.15755
TAAGGTGAAAGTTCAGATAGTCA	23	2	0.15755
GAACGTGACTAATTATATAAACT	23	2	0.15755
GTCCGAAATTGTTTAGTATGTTA	23	2	0.15755
ACGACAGAATATACATCTCAATC	23	2	0.15755
CTGACTAAGTTAATTAAGACACA	23	2	0.15755
TTTGATTCGGTGTCCATTTTCTT	23	2	0.15755
ATTCTAGATCCGCTATTAATTTT	23	2	0.15755
AAGTGAAAGTAGAAATAAAAATT	23	2	0.15755
TTTGGATAGACTTATTTAAGCTA	23	2	0.15755
AAATCTTTGTTGATAGTGGGATT	23	2	0.15755
ATATTCATCTTGTCGAAATCCTA	23	2	0.15755
CAACAGAAATAACATAAATGAGT	23	2	0.15755
AAATTCGAGCCTTGGCTATAAAA	23	2	0.15755
AAAAATTTGAAGTTGGAAATATT	23	2	0.15755
AAAATTATTGTCATGTGATCAAG	23	2	0.15755
TACTCTTTATAACCTATGTAACT	23	2	0.15755
ATCAAACGTACTAAATTGTCCTT	23	2	0.15755
TACATCGTGAAAGTAGACAAATC	23	2	0.15755
CTGATACGTAAAATTAAAAGTTC	23	2	0.15755
CAGATGAAAGTAGTGTTATAGTC	23	2	0.15755
TTTAAGTGAATAAACACATGAGT	23	2	0.15755
GACAAACGACATCGATACAGAGA	23	2	0.15755
TTTTTTTTAGCTTATAAGCCGTT	23	2	0.15755
ATTGAGTTAGTGTCATTGCATTC	23	2	0.15755
GTTTTCATATAAATGTCATGTGG	23	2	0.15755
GGATTACATCGAATATGTTGTTA	23	2	0.15755
ATATTTCGATCATAGTCTAAAGG	23	2	0.15755
ATTTGATTGTTAGTTGTGAATCA	23	2	0.15755
ACGCCGTCGTGGCAAGCTGACCG	23	2	0.15755
TTGAGTAAGATTGACTTCGATTT	23	2	0.15755
CTACTTATCTCATAACTATGATA	23	2	0.15755
AAATATTAGCCAAAGTTCTTATA	23	2	0.15755
ATCTGACTATTGCATATTTATTT	23	2	0.15755
GACTGCAAAAACAAACACTGACG	23	2	0.15755
TTATACTTGTATCAGTTTGTATT	23	2	0.15755
AGGCTCCGACATTGTGATTTAGA	23	2	0.15755
CAAAAGCGATTAGTAAAAATGTA	23	2	0.15755
AGCGCGATTATTATTTTATGTCA	23	2	0.15755
CAATACATTATGAAATAACGGGT	23	2	0.15755
ATATCAAGATACCATATCGCATG	23	2	0.15755
AGTTAGTCAAAAAAGAGAGTTCA	23	2	0.15755
GAAAAAAAAGTCAACTAGCGTTG	23	2	0.15755
TTGGCGTTCAACTATTGGTTATT	23	2	0.15755
ATTACAATTCGTAGCTATGTGTT	23	2	0.15755
GAGTGATTGGCTATAGATAATTT	23	2	0.15755
ATAAGATTATGCCACTTGTTTCA	23	2	0.15755
CCTTTTAGACTTGACGCAATATT	23	2	0.15755
ATAAATTTGAACGTATGTCGATA	23	2	0.15755
TATTCAGGCCGGACTAAAAAACT	23	2	0.15755
TTAATGTGATCTAATTTACCTTT	23	2	0.15755
GTTGAACGACTATGTGAGAAATT	23	2	0.15755
ATAGGAACTTAGTATTGTATATA	23	2	0.15755
ATATCAGTATCGATTTTACCGTT	23	2	0.15755
TATCGAAGACAGAGAAATTGTTT	23	2	0.15755
CTAAAAGACCGGAAGACTTGAAC	23	2	0.15755
ACTTTTAGCGGTAAGACCTGCTT	23	2	0.15755
TTTCTTTTCAAACTAGTGTCACT	23	2	0.15755
AACTTTCACATATAGCAAACATA	23	2	0.15755
AACAAGTCCAAGTTATAAAGAAG	23	2	0.15755
CTTTCCTAAACTTCTTTGCCATT	23	2	0.15755
TATTATAATTAGGGTAGTAACTA	23	2	0.15755
AACTGAAAGATTCCATGTAACTC	23	2	0.15755
GTTGTAAAGTATTTTTTGGTGCC	23	2	0.15755
TTCTTGGGCTTGTTTTTACAAAT	23	2	0.15755
CTAATGTCGTTAATGTTTTGACT	23	2	0.15755
TCTAAATAATGAACCGCTAGACT	23	2	0.15755
CAATATATCTTGGCTAACCTACA	23	2	0.15755
GTTTTCTGTGAGCTAATGTTATC	23	2	0.15755
AATTTAATCGAGACTCAAATTTG	23	2	0.15755
TTGCCTAAATTCTAGTTGAGTCT	23	2	0.15755
TAAAAGGTGTTCAGTAATTGGTC	23	2	0.15755
CTTTTAAGTTTTAACGGATGACA	23	2	0.15755
ATTGACTGATAGAGAATCTGTCA	23	2	0.15755
TGATTTAGTGATTAAAATGGCTA	23	2	0.15755
TTTATGTATTATGCCTATAAAGT	23	2	0.15755
TTAATTTTGGATGTGTATAAGTA	23	2	0.15755
GAGACTATTCATCGACAAAAGAG	23	2	0.15755
GAAAAAAGAAAGATAGAAGAGTT	23	2	0.15755
GTTTAAGTTGGAATACGTTACTA	23	2	0.15755
TGATCGTTATTGATTTAACCGTT	23	2	0.15755
AATGTTGTTGGGTTTAAGCAAGA	23	2	0.15755
TTTGTCATATCTGTGTCGACATG	23	2	0.15755
AGAACACTTTAACTTTAACTTTG	23	2	0.15755
GTTGATTGTTTAGTCTTAACATA	23	2	0.15755
TACATTATGAATGTTGTTTCCTA	23	2	0.15755
GATTAGGTATGACATGACACAGG	23	2	0.15755
TCGCCTTTCACTTCTACTAAATT	23	2	0.15755
TTGGGTTAAAATTGGATAATGTT	23	2	0.15755
GGACTCGTTTGAACTTGAAAATG	23	2	0.15755
TTTCTATAAATAGTCTTTTTGTT	23	2	0.15755
ACATGAGTCTACATTGAAGCTTT	23	2	0.15755
TTCGAATGATGTACGTGTGAATT	23	2	0.15755
GTGTAGCTGAGAATTGACTGATG	23	2	0.15755
TACAACGCTAATGATATTTCATA	23	2	0.15755
ATTGGTATAAGTTCTAGCCAAGG	23	2	0.15755
ATTTTATGTGCTTTCAGAACCTA	23	2	0.15755
GTGTGACTATAAATCGTTTCATT	23	2	0.15755
TAATATATCTTGATCATGAACTA	23	2	0.15755
AAATAGTTTCGAATTCAACCATA	23	2	0.15755
GGAAAGAAAAATAGGAGAGTTTA	23	2	0.15755
GAAAAAGGCTAGTTTTATATATT	23	2	0.15755
TTTGTACTCTCATGTTTATAGTA	23	2	0.15755
CCTACCTAGACTATGATCAAATT	23	2	0.15755
ATAGTATAGTGGATAAGTAATTT	23	2	0.15755
TCATAATGCACAAATAGACACTT	23	2	0.15755
TTTTAAGCTAGTGTCACGTAGGT	23	2	0.15755
GAAAATAAGTTGTACAAGTAACG	23	2	0.15755
ATCAGATTGATATATGTTACTCA	23	2	0.15755
CAAAGATGACTTCGTACATAAGA	23	2	0.15755
ACTTCATGTCAAATCGAATTAGA	23	2	0.15755
ATTCATTATAAAGAGCCTGTTTG	23	2	0.15755
TATTCCAAAGGCACAGATAGTTT	23	2	0.15755
AAATTTAGAAGAGAAGCGACGTT	23	2	0.15755
TACGTGGCACTATCTTGTCGGCC	23	2	0.15755
TAAATTTGTTTTCTGGATGTTCT	23	2	0.15755
TTGTTCGTTATCCTTATAGAATA	23	2	0.15755
TTACTCCAGTCTCATCTTTTATA	23	2	0.15755
TTTATTGTCGTTAAAAGTGTATT	23	2	0.15755
GTATTAAAATAATAGTCCATATG	23	2	0.15755
ATAGATTTTGACAGTAGAGAGTT	23	2	0.15755
AATTAAACTTAGATGACCTGTCA	23	2	0.15755
ATTATTGGTCAAGAGTTTGTTTA	23	2	0.15755
GCACGGATAAGTAAATTTATATT	23	2	0.15755
TGTAGATGTTTAATCAGGTGTTT	23	2	0.15755
ACAAATATAAAAGAGTCCAGATA	23	2	0.15755
TGGCTAATGTTTGTTATGAAGTA	23	2	0.15755
ATTTTCGGCAACAATAGACATAT	23	2	0.15755
ATGTTTGCTATATGTGAAAGTTA	23	2	0.15755
TGACTTAAAAGTTTGGTTTTTTA	23	2	0.15755
ATGGGTTGAACAGAATGTAATCA	23	2	0.15755
CGATTCTTGTAAAATATGTACCA	23	2	0.15755
AATCTAATGGCACTTAACTAATG	23	2	0.15755
ATATCATTCGCTATTAAGAGTTA	23	2	0.15755
TATAAGGCATTTACAATAGAACA	23	2	0.15755
GACTAAGTATTAAATTATATATG	23	2	0.15755
AAAGTGTTAAAGTTGGATATTCT	23	2	0.15755
TTTACTGGCATTAGTTAAGTGTC	23	2	0.15755
TTTTTTTTTTCCATGTATGTTTT	23	2	0.15755
GCAAACCAGCTATTAATTCAAAT	23	2	0.15755
CTTAACTAAACTAAGTAGGCGTT	23	2	0.15755
TTTTATAGCGAATGACCATTACT	23	2	0.15755
CTCTATGAATTAATGATCGGATT	23	2	0.15755
GATTCGATATATAATTAGCCATT	23	2	0.15755
TCCGTTGTAGCAATGGTTATTTA	23	2	0.15755
ATGAAGTCTATAATAGTTCCATA	23	2	0.15755
AAATAACTTAGTTGATCTGAACC	23	2	0.15755
ATTTTTCTTTGAGTCGAAGATCT	23	2	0.15755
TTAAAGTTTGACTAGATTTAGAT	23	2	0.15755
AAGAGTGCTGAAGTTGTTATGTC	23	2	0.15755
GCTCCGACCAATATATAAAAAAA	23	2	0.15755
GAGTCTTTGTTTGAATCCTTCTG	23	2	0.15755
AATATAAATAGTGGTGATCTTCA	23	2	0.15755
GGGAGATAAGATTAGAAATGAAG	23	2	0.15755
TCAATGTTTAGTCTTTCAAAATT	23	2	0.15755
TTTCACTTTTACGAGAGTCTGTT	23	2	0.15755
GATAGTTGGATGATATTCTGATA	23	2	0.15755
TATTCTTTGGTCTGTTTCAAATA	23	2	0.15755
AACAACTGGTTGACGTGTATGAC	23	2	0.15755
TGGATTCAGCTAAATTTAGATTT	23	2	0.15755
TAAAAGTAGATAAGTAATTAGTC	23	2	0.15755
CACTAGTAGCAATTTTTCACTTT	23	2	0.15755
TCTCTAACCTATGACCGAAATTC	23	2	0.15755
ATCAACGCATGTATCAACTCACA	23	2	0.15755
ACTCCACTTTATTAAATTTCACA	23	2	0.15755
ATATTCTTGTGGCTTATTTTGGT	23	2	0.15755
AACTTTTTATGTAGCATGTTTAA	23	2	0.15755
GTTATAACTTCATGAGTTCTGTT	23	2	0.15755
TAAAAGAAAGAAGACATTTTAAT	23	2	0.15755
TATTTAATCGCTAGGCACAACTT	23	2	0.15755
TTCTTTTCGTATCAAATATGACT	23	2	0.15755
ATATGTGATCGAACTTTGAAAAA	23	2	0.15755
AATTGATAATTGAATGACCATCA	23	2	0.15755
TTAATATGTAGCGCAAATATATT	23	2	0.15755
GTTTGTATAAAATCAGAGTGGTC	23	2	0.15755
ATATTCGACTAAATACGTATTTT	23	2	0.15755
GACAAATATTTTGGAACTGACCG	23	2	0.15755
ATACATAAGTGTCATTTTGGCCA	23	2	0.15755
ATTTTCCCCAACCATCTAGTACA	23	2	0.15755
GAGAGTGTGAGTCATTTCATATT	23	2	0.15755
CGTGTATTTTTCGGACTCTATCC	23	2	0.15755
AACCGATAGTAAATTAAGTAATT	23	2	0.15755
ATGAATTTGATCCATGCTAATTT	23	2	0.15755
TAAATTTGATCGACTCTAATATG	23	2	0.15755
TATCAGTTATCACCATCATTAGC	23	2	0.15755
TCAGTGTCAGATACATTAGAGTT	23	2	0.15755
GATTGTTGGTCATTTTCATTTCC	23	2	0.15755
CGATTGAGCATAAAATATGTATT	23	2	0.15755
CACGTCAAAAAGTATTGAGTTCA	23	2	0.15755
ACTAAAATTCATAGCTACATGTT	23	2	0.15755
ATTTTATCTCACTGTGTTTTATC	23	2	0.15755
ACATAAATGTGGTAGCCAATTTT	23	2	0.15755
ATTGGTGCCTTAATATATGTGTC	23	2	0.15755
TTCCATAAGTACTGAAGTCATTG	23	2	0.15755
AGAAAAGACTTATTCATGCCATA	23	2	0.15755
ATACTAAAGACACTTATTTCCTA	23	2	0.15755
TTAAAAATGTGTGACTAGAAATT	23	2	0.15755
TTGTCACGACTGGAATGTAGACC	23	2	0.15755
CCGAGTTGGCCAACTAACACCCA	23	2	0.15755
ATATTTGAGTTGGTTTGATTTCA	23	2	0.15755
AAAGACTGTATCTTGTGATCATA	23	2	0.15755
TTCTTTTTTCAACACCACTACTA	23	2	0.15755
AGAGTTTCATTGTATATATTGTC	23	2	0.15755
TTGACATGGAGTTTAAGAAAATA	23	2	0.15755
ATTGCAAATTTTCATAAAAGCCA	23	2	0.15755
GTGACGTAGTTTAATCGAACATA	23	2	0.15755
ATATTGAAATTGTTCTGTGTTTT	23	2	0.15755
CACGACAAAGAAGTTATTTAGCT	23	2	0.15755
ACTCTTTGTACATGTCCCTAAAG	23	2	0.15755
AAATTAGCCTGAAATTATTAGCT	23	2	0.15755
CCGAATAGTAACTATTTCTTTCT	23	2	0.15755
AATTTCGTTGTTATGTATTAATG	23	2	0.15755
AATAAGCAGTATTTTAATCGTTA	23	2	0.15755
CAAAATTGAAGGACATAAAGATA	23	2	0.15755
TAAAAGATTAAGCTATTAGAGAG	23	2	0.15755
TTTACGTAGCTGATTGTGTTTTC	23	2	0.15755
TCAGTGCCGCTAAAAGTTATTTT	23	2	0.15755
AGTTAGAGGTCAAAGTTAAAATT	23	2	0.15755
CAAGCATATTAGTGGTCTAAAGT	23	2	0.15755
GTGTCTATTTGTTCAATTCTGTA	23	2	0.15755
ATGACCTGACTGTTAATCAAGCA	23	2	0.15755
AAGGTTTATTTATGTCACTCGTT	23	2	0.15755
TCACATTGAGTGTTGTATTCATG	23	2	0.15755
TATAGTAGATGTCGAACCTTTTT	23	2	0.15755
TTCCTACGTGTATTGTGTCATGT	23	2	0.15755
GACATGTTTTACAGTTCAGATTA	23	2	0.15755
TGTGGATCAACTTTTTTGTATTA	23	2	0.15755
CCGAAATTGCTGTTATGATATCA	23	2	0.15755
AATCGAACTGTAACTGATAAGTC	23	2	0.15755
AATTAAAAGATTGACCTAGTTTA	23	2	0.15755
ATAAAAGTAGGGGTCAGTACAAA	23	2	0.15755
GACTTAGAGTTTGAAGTAAATGA	23	2	0.15755
TTTTCATTGTCCTTGTCATAACG	23	2	0.15755
ATATACTAAAAGGAAAAGGGTCA	23	2	0.15755
TCTCTAAACATGTATCACTTTCT	23	2	0.15755
TTAATTTGATTTGGAATGAAGTT	23	2	0.15755
GGTAAAGCCTCAATTATATTCTA	23	2	0.15755
GAACTTTTCAACGTAAATTTGTA	23	2	0.15755
TTTGGCTTCGATTCTTGTTTTCG	23	2	0.15755
ATTAGTAGATACATAGTTATCCA	23	2	0.15755
AAGCTTATCGGACGAAATATGTA	23	2	0.15755
TCGCGCATCAAACTAATGTATCT	23	2	0.15755
ATGTAGCTGAAGTTTTTTTAGTT	23	2	0.15755
AGCTAAATGATAAATTTTCGTTT	23	2	0.15755
CTCCGATTCGTAAAAAGTAAAGA	23	2	0.15755
TATTTGAGCCTCGACTAAGTTTG	23	2	0.15755
AATATTTTCATTTGAATCGAAGC	23	2	0.15755
AAACGGAAAAGGGCCTAAAATAC	23	2	0.15755
GAATTTTGTATATGTTTGTCCTA	23	2	0.15755
ACTACATGATCTTTCACCTTATT	23	2	0.15755
GAAGTAAAATGGAAGATAAGACT	23	2	0.15755
CCGTAAGTTTGTCAAATCATCAA	23	2	0.15755
TTGGAGTTGGTTGTCTGAAAAAT	23	2	0.15755
AAGTACTCTTTCGTTTCAAAAAG	23	2	0.15755
CTACCTCGTGATTATGAAGTTCT	23	2	0.15755
CAATCATATCATCTTTTTGGCCA	23	2	0.15755
CTCTAATGCTTTAATGAAAATGG	23	2	0.15755
TTCAAGACAGGATAATATAAATT	23	2	0.15755
TTTGTAGACGACAGGGGTAAAAT	23	2	0.15755
TTTTGTCTGCTATATGTAAAAGT	23	2	0.15755
GATATGTAGGAATAAGAAGTCTT	23	2	0.15755
AACTCATCATGTCAATCATTATT	23	2	0.15755
GGATTTAAAGTTTAGGGATTCTA	23	2	0.15755
AGTTGTATATAATAAGGATTGTA	23	2	0.15755
TTATATGGACAACTTTAAGAGGC	23	2	0.15755
AAGACTAAATAGGGATATGTGGC	23	2	0.15755
GAGAAGTGATTAGATAGGATATG	23	2	0.15755
TTCAAACTTAATCAACATTCACA	23	2	0.15755
TTGCCATGGTTTCTATTTTTAGA	23	2	0.15755
TACGTTGGTCATTTTTTAAAATC	23	2	0.15755
CCGTATAACTTGAAGATTCAAAT	23	2	0.15755
ATTTTTTAAGAGTCCGAGCAAAC	23	2	0.15755
TAGACTGTTTCTGATCGTTCATA	23	2	0.15755
AGATCCGACTAAATACAAACTCA	23	2	0.15755
ATACTTAGTGGCTTATAATCATA	23	2	0.15755
AACAGTAGCTATAGGATTTATTT	23	2	0.15755
CAACTGTACATGTTAGATCGATA	23	2	0.15755
AAATTCTCTGTTGTCTTAGTTTT	23	2	0.15755
GTGGTGAAGTATAAGCTTTGATG	23	2	0.15755
TTATTGTGGTTGGACTTCAGTTG	23	2	0.15755
ATATGTGCCACTTTCATAAAAAA	23	2	0.15755
AACCTAATGACCCTGTGTAAAAT	23	2	0.15755
AGTTCGATTTTTGTAGAGCCTGT	23	2	0.15755
CTGATTAATATAAATGTACCTCA	23	2	0.15755
CTTCAATAGTTATCCAAACAACT	23	2	0.15755
TAGTGTCAATATTTAATGCCGTT	23	2	0.15755
TATCGATAGGATGACTGTGTTTA	23	2	0.15755
GAACGGAGTTTAAAAAAAGAAAG	23	2	0.15755
AGGACATGTTGGTATATTATACA	23	2	0.15755
AATTTGAATTTAGTCGGACTTCA	23	2	0.15755
TTTCTAAAGGGTTGTGACCATTT	23	2	0.15755
ATAATTTGGTCACGTCATCAATT	23	2	0.15755
CCTCCAAAAACTCTAACTAAAAT	23	2	0.15755
AGTATACATGTCAAACAATTATG	23	2	0.15755
TTATGAATTCAGATGAACTTGTT	23	2	0.15755
AAAATGGGTTGAAATAGATATCG	23	2	0.15755
TGACTGAGATTCATTATGTATTC	23	2	0.15755
ATATATCCGAAACTATCGTAAAT	23	2	0.15755
TTGGACTCTTTAAAAATGTTGAT	23	2	0.15755
ATGTCGCTCCGACTCTTCAAATA	23	2	0.15755
ATCGAGACTGTCATTAGAATTTC	23	2	0.15755
GACTTGATTGAATTGTTTGTGCG	23	2	0.15755
ACTCAGCTTATTTTACGTGTCTA	23	2	0.15755
CTTGCTTGTCACTTATACAAATA	23	2	0.15755
AAGTTAAAGTATTGTCAAAAATA	23	2	0.15755
GAAGGAATAAAACTTTTAGCATG	23	2	0.15755
AGGATTCGTGTGCTTATTTATTT	23	2	0.15755
GGATGAGAAAGACTAAGATCATG	23	2	0.15755
TTTTTTTGGTATCGACTGTAAAG	23	2	0.15755
TTAAGCCTCTTTTAAATAATATA	23	2	0.15755
TCGATATTTAGTTTAGTTGTAGT	23	2	0.15755
AATAGTTGGTAAGTTAAAAAATC	23	2	0.15755
TTAAAAGTTAAGGTGTCTTTATT	23	2	0.15755
AATTGTTTTGGCTTGATTAATCG	23	2	0.15755
ACGTTATTGCAAAGTGTTGTTTT	23	2	0.15755
ATGAAGTGTGAATGTGTGATTTT	23	2	0.15755
TATTGTCGTTGAAAAAGTTCGAA	23	2	0.15755
TCTGCCTCTTAATTTATTTTATT	23	2	0.15755
GTTATTTTGAGGATTGCCAAATA	23	2	0.15755
TTAGTCTTGTGGTATTAAACATA	23	2	0.15755
GACTTAAAAGTTGGTTCAACTCA	23	2	0.15755
ATTCGTACGCATAATTTTAAACA	23	2	0.15755
AGTGAATTGGTTGATGTTGTTTA	23	2	0.15755
AAATTAACATAGGATACACGTGC	23	2	0.15755
CGGATACATTAAAGAAATAAGAG	23	2	0.15755
CGTGAGAGATATTTGAATGTCGC	23	2	0.15755
GTCTTACTTTCATCTTATGATTA	23	2	0.15755
GCTTAATGATTTCTGACATGCTT	23	2	0.15755
CAGAATGACAGTGAGGATTAATC	23	2	0.15755
TAAAAGTAGTTATTGGTCTGCTA	23	2	0.15755
TCGTAGCTCATTGTTTTATAATG	23	2	0.15755
AAGGATATATGTGAGCTATTTTC	23	2	0.15755
TTTTAAAAGTGCTGAAATTTATT	23	2	0.15755
CAAAATTACGTATCTATCCAACA	23	2	0.15755
TTAGATTTGAATGTTCATTTTCA	23	2	0.15755
AACTCCTTTTAGGGCTTGCGGAA	23	2	0.15755
GTTTTACTTGAGTCAATTGTTCA	23	2	0.15755
TTATGCCTAAGACTTAATTCAAT	23	2	0.15755
GCTTGAATCTAAAATCTCTAATT	23	2	0.15755
GGAAAAGTGAGTCATATAAACTG	23	2	0.15755
ACCGTGAAAGTCCGACGTTAATA	23	2	0.15755
TTGTCTTGTAGGATATTCCATTA	23	2	0.15755
GTTGACGGCAACGTTAGGAAGTC	23	2	0.15755
CGTTTGCTATTATTTATAAAGGT	23	2	0.15755
TACTCAAGACTTAATTGTATTCA	23	2	0.15755
AGTTCCACTCATGCCACGTAAAA	23	2	0.15755
TTATTTTTGCCACGCTGTATATT	23	2	0.15755
GAATATGTTATTGTTGTACCTTC	23	2	0.15755
GTAGGTGATTGTAAATGATGATT	23	2	0.15755
TAATAAGATTGCAAATCCTGGCA	23	2	0.15755
TTACTAGTGAACTTAGCCGCACT	23	2	0.15755
ATTCAAGGAATAATGAGTCGACC	23	2	0.15755
GGCCATAAGATTAAAGTGTAATT	23	2	0.15755
TATCGCCGCGATTTATATAAATC	23	2	0.15755
AGAGATGACTCGTATGTGTATAT	23	2	0.15755
ACATGTAGCTGCGAATTGCAATT	23	2	0.15755
ATTATCGTGAATTCAATTGAACA	23	2	0.15755
ATGCATGTTTGATAAAAAGAATA	23	2	0.15755
CCTAATATCTCTCTAGCATAGTC	23	2	0.15755
GGACATTGAATAAGTTGAGATTA	23	2	0.15755
TCAATAATACCATTGTCACTGTT	23	2	0.15755
AATAAAAGTAGGAACCTAAACTC	23	2	0.15755
GTTGTACAAAAATGGTATCAATA	23	2	0.15755
TTGGATTAAGCGAATTTTCGCTT	23	2	0.15755
TCATTATTATTTGTCATGTTGTA	23	2	0.15755
TTGTGACTCACTATGTATTTTCT	23	2	0.15755
ATAAAATATGATGATCGAAATCA	23	2	0.15755
ACCCTAGCTATTTTATTTAATTT	23	2	0.15755
TAATGTATCCGATTTTCTTTTTA	23	2	0.15755
TAGATCGACTGAAATAGAGTTCA	23	2	0.15755
TGGACATGCCTAAGATATAAATC	23	2	0.15755
TCTGAATCTGCAAACTTTAACTG	23	2	0.15755
ATATATCTATTTTAAGCGGCAAT	23	2	0.15755
ATATTGATTTCGAGGTTTTATTT	23	2	0.15755
GATTTATGAAAGACGAACTGCCA	23	2	0.15755
ATTCAAATTAAAGACCGCATTTG	23	2	0.15755
ACCGTAGATACATACTTTAACTT	23	2	0.15755
CTTATTTTAAAACGGACAGAATA	23	2	0.15755
TTGGTTGAGTTATATGTTTTGGA	23	2	0.15755
AGACTTATACCTATTTATACCTA	23	2	0.15755
TTGACTACGTGATTGTTCATAGG	23	2	0.15755
AAGGGTCATATTTACGTATTATA	23	2	0.15755
TTAACATATGGCATAAATGAGTT	23	2	0.15755
ATATAGTAGCTGCCGTTTGATTT	23	2	0.15755
TAGAAGTCTAAAATGAAGTTGTC	23	2	0.15755
ATTCTCTGCATCACTGTGCAAAG	23	2	0.15755
GTTTGGATTGACGAAAAAAAATA	23	2	0.15755
TGGATAAGATTATGACTCGTGTA	23	2	0.15755
ATGCAGATCTTATCATAACGTTG	23	2	0.15755
CATGTAGCATATTTAAGACCACA	23	2	0.15755
TTATAATAATGCATCATCGCCTG	23	2	0.15755
AGAAAGAGTGATAATTATTGTTG	23	2	0.15755
CTGAATATGAAGTTATTTTTGTT	23	2	0.15755
AATATGACACGTGGCACAGTCTT	23	2	0.15755
GACTAAATGGATCGTTACATTTT	23	2	0.15755
GAGATATCAAAAGACCTTGAAGT	23	2	0.15755
TTTGTTTGGACTAAAGAAATATT	23	2	0.15755
ATATGATGTGGCTGATTAGAAAT	23	2	0.15755
AATATTAAGTATACATATGTCTT	23	2	0.15755
AAATAATTCTTGGAAAAATGTCT	23	2	0.15755
CTCCGATTCGTAGAAAAAATAGA	23	2	0.15755
GTCACATTTTTAGGTTAAACTTA	23	2	0.15755
TCAGATGAGACCAAGTTAAAAGA	23	2	0.15755
AGGTATAAAGAAATAGCGAGCAT	23	2	0.15755
ATCTTGTTAGGTTGTCATGTTTT	23	2	0.15755
GTTTAAATACCGACTTATGCACA	23	2	0.15755
CTAGAATTTTAAGGGTTGAGCTC	23	2	0.15755
TTTGTTGTAGCAACTCATAGACT	23	2	0.15755
TTAAACTAGATATGTGACATGTA	23	2	0.15755
TTCAGGATTTAGTTATGTTGGGT	23	2	0.15755
CACTTTTAGTTGTCATGATTTTT	23	2	0.15755
ATCATTTAAGAAGCGTGTTGTTA	23	2	0.15755
AAATAAAGTTTAGGTGTACACTG	23	2	0.15755
TATTAGTTGAATGACCATGTGAG	23	2	0.15755
GATTTGGTTTGATTTGACATGCA	23	2	0.15755
CAAAATTTCTGACTAGGCCATTA	23	2	0.15755
AAACGATAGCTAACAAACAATTT	23	2	0.15755
ATATGGTATCGTGAAATGAAATC	23	2	0.15755
GAGAGAGTAGTATATAATATATA	23	2	0.15755
TGATTGTATCTGAAATTGAAACA	23	2	0.15755
TATCCGATTTGACATGGAATTTA	23	2	0.15755
TATTCGCTATCCATTTTAGAGTT	23	2	0.15755
TAATTCGATGTTTGTTGTTTATG	23	2	0.15755
TCTGAGGAAAGAGTGGATAGTTG	23	2	0.15755
TTGTTTGCCAGGATAAAATCATG	23	2	0.15755
TTGATAAAGTTTGTGGACGTTCA	23	2	0.15755
CTTGTTATGTCGTGTTGTATATA	23	2	0.15755
CTTTTAACTGATGACATAAAATC	23	2	0.15755
CTTTTATCTTTATTCCCTGCTTA	23	2	0.15755
TCATCCTAATGGAATGCCATGTG	23	2	0.15755
TTATCTTAATATGTGTGTCTTTT	23	2	0.15755
TTTGCTAGCTTCGACTCAAAAAG	23	2	0.15755
ATATCCTTTTCCTCTAACGGAAA	23	2	0.15755
GAGGAATATTTGAATGTCATATA	23	2	0.15755
AGGCATAATGACTTTGTTTGTAG	23	2	0.15755
AGTAGTTGAAGAAGAAGTCCATG	23	2	0.15755
ATTTTTGGACGTACACAGGTAAA	23	2	0.15755
AATTGATCAATCACTTTTTGTTC	23	2	0.15755
GAGGTGTCTAAATGAGTTATGCT	23	2	0.15755
GCTGAACTCTTCATAACTAAACC	23	2	0.15755
GGGAAACTATAACTAAGACAAAA	23	2	0.15755
CACGTTGAATGTCACATAGAATG	23	2	0.15755
TTTATTGACGTCTATGAACAAGG	23	2	0.15755
TAATTGGGACGTTTGTATAATCA	23	2	0.15755
CGATTAACGTGAATTTACTAACC	23	2	0.15755
ATTATACTTCGACGTAGCAGTTA	23	2	0.15755
TTTTTGTCTGTTCTATATTAATT	23	2	0.15755
CATGAATCCGCCAATAGAAAATG	23	2	0.15755
GGCTTTAAACATGTCATGTGGAA	23	2	0.15755
ATATTTGAACCAAAAGTTGGACA	23	2	0.15755
GTTTATTAAGAGAATACAGTGTT	23	2	0.15755
TGATACGTCATCGTGTACATGTC	23	2	0.15755
AAAATCATGATGTTGTTTCTCAG	23	2	0.15755
ATATCGATCGTGTTTGAAGTATC	23	2	0.15755
ATTTTCGTGTATCTTTTCTCTTA	23	2	0.15755
CTTAAACACTTTAGTTGTAGCTA	23	2	0.15755
TAAAGTTGGATGATGATGTAATC	23	2	0.15755
CATAATTAGAGTTGAGAATAATA	23	2	0.15755
TTGGAGTCAATCGAGAGAGGTAG	23	2	0.15755
TCAAAAGAAAATAGAGAACCATG	23	2	0.15755
ATAATTAGTCGCGTTTGTATATA	23	2	0.15755
TTAGGCCTAATAACTTTTAAATC	23	2	0.15755
ATTGCCGCTAAAAGTTGTTTTTG	23	2	0.15755
ACCTAAGATCATGTTGAAAGATA	23	2	0.15755
ATCTCTATTAAGACTTGTACCTA	23	2	0.15755
ATAACAAAGTCATGTGTTTTTTA	23	2	0.15755
GGGTAGCGATTTAAAAGAAAATT	23	2	0.15755
TACAACGTAAAAGTGTTTGGTTT	23	2	0.15755
TCGAAAACGACAGAGTTATGTTT	23	2	0.15755
TCATGGAGAGTTCGATCCTGGCT	23	2	0.15755
TCATATAAGCTGTTTGAATTTCA	23	2	0.15755
TTCATTTTAATCGTTCAGTATTT	23	2	0.15755
CTTGAGTTTTTTACCATTGTTCA	23	2	0.15755
GAGTATGCGAGTTGAAATGTTAA	23	2	0.15755
CTTACTTTAATCTCTGTGGTTTT	23	2	0.15755
AAATGACATGTAGGATGATATGT	23	2	0.15755
AATATCGTATATACTGTGTAATT	23	2	0.15755
GCCTCAGGAAATAGTGTCATGTA	23	2	0.15755
ATAGTAACCTTAAATTCAATTTA	23	2	0.15755
TTTTCGTGTGTTTAATTCGTATA	23	2	0.15755
ATTAAATTTAAATTGTTCGGATT	23	2	0.15755
ATAGTTATTTGAGTTGTAAGACG	23	2	0.15755
AAAAAAAGGAAAAGGGTCATTCT	23	2	0.15755
TGTCAGTAGCGATTTTATTATTT	23	2	0.15755
GGAGATTTAAGTTCATCGTGATA	23	2	0.15755
GTTAACTCGTTATCGTAATAATG	23	2	0.15755
TTTGGGGATTGTAATATATAACA	23	2	0.15755
ACAACATAGATTATAGCTGAAGT	23	2	0.15755
GTTTTAGGTAACGAAGTCATGTA	23	2	0.15755
ATAAAATTGAACAAATAGACATG	23	2	0.15755
GGTATTTTAGATCTTTTTTCGTT	23	2	0.15755
TCAGTGTTTTTCAATCAGCCATC	23	2	0.15755
GACTCTCAAAAGTCATCTGACTA	23	2	0.15755
TCGATCTGTTACGTATTGTTTCA	23	2	0.15755
AATTTGGTTGTTACGTAACAATA	23	2	0.15755
CGTTTGGATGGGCTTAATAAATT	23	2	0.15755
GGAATTGAGAAAAAGGGTTTGAT	23	2	0.15755
ATATACACATGCAAGTACATATA	23	2	0.15755
AAAGTGAACGAGTAACTAATATG	23	2	0.15755
ACATTGAAACTCCGATTAAATTC	23	2	0.15755
ATAAATCGAGACTTCGTTGAAAG	23	2	0.15755
AGGACATATGTAGATCAAAAGTG	23	2	0.15755
TCGTCGTAAAATTATCATTTATG	23	2	0.15755
ATATGTAAATTCCTAAGATACCA	23	2	0.15755
ACGTAATATAATAAGCCACAGAG	23	2	0.15755
ATATACAAAATTGTCCTTCGATC	23	2	0.15755
TTTCGTATCACCAAAAAGAAAAA	23	2	0.15755
ACGTAGACCATATGTTAAGTTTG	23	2	0.15755
ATTAGTGTCAATATTTAATGCCG	23	2	0.15755
TGTTTAGTTATCTGATACATGTT	23	2	0.15755
TAGTTTTATTAGTGTTGTTGATT	23	2	0.15755
CAAGCTATGTAAAATAAGTTACT	23	2	0.15755
TTCATATTAAAGTCTGATTAAAT	23	2	0.15755
AATACTGTTCGTCATACTTTTGG	23	2	0.15755
TTATTATTGAGCTTTCAATCAGT	23	2	0.15755
GACTTTTGAAGCTTGTAGTTCTG	23	2	0.15755
ACTATTGTCAACCATTAATGTTA	23	2	0.15755
GAAAGTTATGCATAACATGTCTG	23	2	0.15755
ATAACATAGTTGGTTTAACAATA	23	2	0.15755
AACTAGTTCATGTGTTTATTTCT	23	2	0.15755
AAATTTGTTGCCGCTAAAAGTTA	23	2	0.15755
TAGTAGCTTTTTTGTAGATCATA	23	2	0.15755
TATCTTTATCTGACTTGTTTTTA	23	2	0.15755
CTAAAATGATAACATGGTCGATC	23	2	0.15755
TATTATAAATTCTAGATCCGTCT	23	2	0.15755
TTTTTGGCATCTAAACTTGACTT	23	2	0.15755
AAAGACATGTTGTTATAAAAATC	23	2	0.15755
GTCTTAAAAGTTGATCAAATTTA	23	2	0.15755
ATTTTCATTAAACTATTATGATA	23	2	0.15755
TGGTTGCACTGTTAATTATATTC	23	2	0.15755
AAAAATCAAAGATCTTGGCATAT	23	2	0.15755
AGACTCTATGTTGTTTACCAAAT	23	2	0.15755
AGTAATGTAGGTTGGATATTATT	23	2	0.15755
ATTTAGTTGTCCATTTTAGAAAT	23	2	0.15755
GCTCATTTATGTCACTGTTGTTG	23	2	0.15755
AATTAAGTGGGATCAACAAAAGT	23	2	0.15755
CTTCACCAACTAGGATTGTTAGA	23	2	0.15755
ATTAAATGTAGAAGCTATAGTTA	23	2	0.15755
ATGATTAATGAGATGAGTAGACT	23	2	0.15755
TATTTAGTCTTTCGTTAAAGCTA	23	2	0.15755
GGGATCGATAATCACACACTTTA	23	2	0.15755
TTAGATTTGTTGGTTCGCTCACA	23	2	0.15755
TTTAAGGTCACAAGATTAAAAGA	23	2	0.15755
TTAAATATGCCACGTGAAAAGTT	23	2	0.15755
CTGTCTAATCATAATTGTCCACT	23	2	0.15755
TTATATTTAGCTAGTGTTTGACT	23	2	0.15755
TTAAACTTTAGTAACTTCGTATT	23	2	0.15755
ATATTGAAATTCGAAAAATGTCA	23	2	0.15755
ATTGTATAATCTGTGTATGTATA	23	2	0.15755
GCTAAAAGCGGGCCAACAAAAGA	23	2	0.15755
TTAGCTACTTACTGATTTTCATT	23	2	0.15755
TATCTGAATTTTGCCTTTTTTCA	23	2	0.15755
TGAACTGATTTGAAATTGAGACA	23	2	0.15755
TTTCAGCCTGTTTAAAGAGAATA	23	2	0.15755
GGTACATTTATGTCATTTTCGTT	23	2	0.15755
AAGAATCCTATAACACTTTGATA	23	2	0.15755
CGAATCTGTGTTTTCAAACTGAG	23	2	0.15755
CAGATTTGCTTATTCAAAAGGCA	23	2	0.15755
ATCTTTTGATGATAGTGGTGTTA	23	2	0.15755
GAGGTAAGAGAAGAGTCAGAGTT	23	2	0.15755
GAGCTTTTTATTTAACAATAATT	23	2	0.15755
TTCGTGAAAAGAACTAAGACCCG	23	2	0.15755
AGTTATAATTATTTTGAACCAGT	23	2	0.15755
TCAAGTGAATTCACATGTATATG	23	2	0.15755
CGATTTGAATAAGTTATTAGTTA	23	2	0.15755
TTGGGTTGGTTTTGTTTTAACTA	23	2	0.15755
ATTTATTGATTAAGGCCCGTTTG	23	2	0.15755
GCCTAAGATCGTTAACTAAGATA	23	2	0.15755
TTTTTTTCCCACTGGTTTTATCT	23	2	0.15755
TGTCAATTCAAAAGTAGAGAAGT	23	2	0.15755
ATCAAGTGAATTTCTAAAAAGTA	23	2	0.15755
TAAACGAATGTGTAGAGTCAAAT	23	2	0.15755
TGACTCTGAACTGTTTTGACATA	23	2	0.15755
TTGATCAAACGGATTATAAGACA	23	2	0.15755
TTATTGTTGCTAAAAGTTATTCA	23	2	0.15755
ATATATTTCTCGTTGTCTTCTTG	23	2	0.15755
AATTGGCCGAATTATAATTGATA	23	2	0.15755
GTTTTTGGGGAAAATTAGCGATT	23	2	0.15755
AGCTAAGTTTAGGGTCTAATATT	23	2	0.15755
TCATACGAACTCATTAGCTTTTC	23	2	0.15755
GAAAAGAGTCTGAAAATAATGGT	23	2	0.15755
AAATTGTGTCATGTGTCCATATT	23	2	0.15755
TAAGACTAGCCTCATTTATGTTG	23	2	0.15755
GGTAATGCCCTTGTCTGAAAAGA	23	2	0.15755
GTTTCCTACCTTTTTTCATGATA	23	2	0.15755
AGCTCAGTGGTAGAGCGGTCGGC	23	2	0.15755
AACATAACAGATAATTTGAGACA	23	2	0.15755
ATTATATCGACTATGTTGTTTTT	23	2	0.15755
CTGATACATATTGCTGATGGAAA	23	2	0.15755
GATTAGTTCTCTTTCGTTTTCTA	23	2	0.15755
ACAGGCCAGTGAATTATACAATT	23	2	0.15755
ATCGCTTGCTATGTCATATGACG	23	2	0.15755
AAAACGTAACATGACAAATAATT	23	2	0.15755
AAATCCAATTGGCTTGTAATACA	23	2	0.15755
ATCTCTTTCTTCTATTTTCCCTT	23	2	0.15755
TTCGTACGCTTAACAAGAGTTTA	23	2	0.15755
ATGATCAGTAGATATAAAATATG	23	2	0.15755
TTTGGCACACTTTAGTTTCAACT	23	2	0.15755
TTAGACTCCGAATTCATATTATT	23	2	0.15755
AATGGCTCCTGTCAAAAGAAAAC	23	2	0.15755
CAACCCAAACTTAGTTAAAACCT	23	2	0.15755
CGTTGCCCGTATTTTCAATTGAT	23	2	0.15755
TTATTTTATTGTAGTATTGTATT	23	2	0.15755
ATTTTATGTCAGATCAAAACATT	23	2	0.15755
AAAATAAGACTGTCAATAGTTCT	23	2	0.15755
TACACGTAGGACAAAAAATGATA	23	2	0.15755
GATATAGTTAGTTCGTTACAAAA	23	2	0.15755
AAAAGTAGCAGCTAATTAAGTTT	23	2	0.15755
AAATCACATGTCCAAACAAAACA	23	2	0.15755
GTTAATTTTAAACGGATCGAAAC	23	2	0.15755
GAGCCTAATGAGTATAAAATATT	23	2	0.15755
GATAAAGTTAGAGATAAAGAGTT	23	2	0.15755
CGAGTGAAACGTCGTATTTTATT	23	2	0.15755
GTATAGTATAAGTGTTTCTCTGA	23	2	0.15755
GTGGAAAGATTATATTAAAGAAT	23	2	0.15755
TGACTAGCTTAATCATATGAACA	23	2	0.15755
AAGAAATTCAACCAAGCGCGGGT	23	2	0.15755
AGGCCTTACAAAATATGAATTTG	23	2	0.15755
GGTCTTGACTCAAATATAAAGTT	23	2	0.15755
AGAAATTTTAGCATGGAATCACT	23	2	0.15755
TATAAAATCGTACTGAATATGTC	23	2	0.15755
GAAAAAAAGGTATAGTTGTCATA	23	2	0.15755
AAGACAAGCTAGCAAGAAAAATT	23	2	0.15755
ATATGGCCGTCATGACAATAAAA	23	2	0.15755
TATAGACATAGCAATGTAAAGAA	23	2	0.15755
ACTGATTAGTTATGGTTGTTGAT	23	2	0.15755
TTCTACTTTTGGATACAAGCTTT	23	2	0.15755
TTGAAAATCTATGGCCAAACGCT	23	2	0.15755
TAACTTGTAGGATTCGTCTTATT	23	2	0.15755
TTGTTCGTTGTTTATTGTATTTC	23	2	0.15755
GATCAGCGATTTTGTTAAATGTA	23	2	0.15755
ATGTAGGACAAATGTGTTTATTT	23	2	0.15755
AAACTAACTGAGTCATTCGAATC	23	2	0.15755
ATGATTGTTATAGTGAAATGTTA	23	2	0.15755
TTGGATTGACTTATTTTTAGGTA	23	2	0.15755
TTGAAGGACATAATTGTTAGTCG	23	2	0.15755
AGTGACCATCAAAGATATTAAGT	23	2	0.15755
ATTGGGCTTCGCTATAAAAAGTT	23	2	0.15755
CATTACTTGGCCTAATTATATTT	23	2	0.15755
GTGTAGCTTAGTATTTTCGATTC	23	2	0.15755
TGGTCGATGGAACAATGTAGGCA	23	2	0.15755
CGATCGACGTATTGTAATCATCA	23	2	0.15755
TTTGAATGTGTAGTGGTCTTTGG	23	2	0.15755
ATCTTGACACTGCAGTTTATACT	23	2	0.15755
AACATTTAATCGGACACAGAGTT	23	2	0.15755
ATATAGGATATACATGTCTATTT	23	2	0.15755
ATCTTGGCTCCGTCTCTATATAT	23	2	0.15755
CACTCGTATACATGAAACCAATA	23	2	0.15755
ATATCTAGATCTTAATGCACATC	23	2	0.15755
AAAAGATTAGTCAATTCAAAACC	23	2	0.15755
AAGGGTCAAAACTGTTTTTAAAC	23	2	0.15755
TGGTTGTTCAATAAAATAGGAGT	23	2	0.15755
TTGTTATCTGAAATTTCGATGTC	23	2	0.15755
ATTAATCAAGATGCACACAAGCT	23	2	0.15755
CTGGCGGATTCAAAATTTTTACT	23	2	0.15755
AATTTATGTTGCTTAGAGTCATC	23	2	0.15755
AGTTTATCATGTTATGCTTATTG	23	2	0.15755
GGGGATTGAATTAAGTTGAATTA	23	2	0.15755
AAAAGTCAATTTGATGAATGTCA	23	2	0.15755
ATTTAAATCTTGATTCTGTCTCA	23	2	0.15755
ATGTGGTGTAGTGAATGAATTTA	23	2	0.15755
TTACTGTTTGATTCGATTTTCGG	23	2	0.15755
AGTTAGAGATTGAACCGTGGTTC	23	2	0.15755
ATAACTTATGTTTGATCGAAATT	23	2	0.15755
TCTATTTCCGTTTTTGTCACCTT	23	2	0.15755
AAATGGACAAGTAAAAGTGAACG	23	2	0.15755
TTGTTGTAGTATCGAACAGTTGG	23	2	0.15755
AAGAAAAATGACGTTCAACATCA	23	2	0.15755
ATCTATTTTAAACCATCTGTCTA	23	2	0.15755
TAGTATTGTTTATCATGATTTCT	23	2	0.15755
TTTATGTATTAGTGGATGGAGTT	23	2	0.15755
AATGTAGCCAAATCAAACTGCAT	23	2	0.15755
TGATTGTCATCACATGTATAAGC	23	2	0.15755
AGATCATATATGTCATTTACTTT	23	2	0.15755
CTTTCTTAAATTTCATGTCAAGT	23	2	0.15755
AAATAGACAAGTAATTAAGGACA	23	2	0.15755
ATCATGTAATACCTAGTTTAATT	23	2	0.15755
AGCCTCTCAAAGAAAAGTAAAGG	23	2	0.15755
AAAGTGCTGAAATTGTTATGTCA	23	2	0.15755
ATTAAATCACCATTGAAGTTGTC	23	2	0.15755
AGCTGAAGATATATCATGTCTTT	23	2	0.15755
AAGCCCATATTAGAGTTCAAACT	23	2	0.15755
TTTTTATTCCATTTTCAGACATT	23	2	0.15755
ATGGACCTGCTATATAATCAATC	23	2	0.15755
TTTGTATCAGTTTTAATTGTTCA	23	2	0.15755
ACGAGTAATTTAAGATAGAGATT	23	2	0.15755
CAGACGATCTTATTTTGAAAATT	23	2	0.15755
CAAAAGTTACTTGAGTTGAAATG	23	2	0.15755
TAATAGGACCTTAGTATAGTAGA	23	2	0.15755
TTTTGTTTTTCGAGAGTCAAAGT	23	2	0.15755
CTAAAAAAAATGTCGACTGAAGT	23	2	0.15755
AGATAGCGGATCAGATTTACTGT	23	2	0.15755
TTTTGTCTTCATGTACGTCGATG	23	2	0.15755
ATTCTTTAATCCGACTTTCCACA	23	2	0.15755
TTTTCCTGTAGGTTTATCATTCA	23	2	0.15755
ATTCTCCATTGTTACATGACATA	23	2	0.15755
AAACCTTTTTTGATTAGTTCGTT	23	2	0.15755
GACTTAGCTTATTGAACTTCTTA	23	2	0.15755
TAAATAAACACATGAGTCTTACA	23	2	0.15755
TAGATCGTTGACTTGTCTTTTCA	23	2	0.15755
TTGGACTTTTGGCTTAAATCAAG	23	2	0.15755
TTTTGATTGGTGATTATGTCATT	23	2	0.15755
GTATATGAGTTATCGTTTTAATT	23	2	0.15755
AGAAAAGAGAGAATATGAAAAGT	23	2	0.15755
AAAATTTCGATCATAGCTGGAGG	23	2	0.15755
AAAATCGGATTAGTGGCAACACA	23	2	0.15755
ATACATCTCCACCAAATATATTG	23	2	0.15755
ATTTTGAAGCCAATAAATGGATA	23	2	0.15755
TTATAGCCTATGAGATACTTGTA	23	2	0.15755
ATTGACAGTTCTAAGAAATAGCT	23	2	0.15755
CCTATAGACTGTTCATATTCAAT	23	2	0.15755
TTTAAATTATGTGGTCCTAAGTT	23	2	0.15755
AATAGTAGTGATTGACAGTAGTA	23	2	0.15755
TTAAGATCGATAAGTATTAAACT	23	2	0.15755
ATTAGTTGAGATGTGTAAAAACT	23	2	0.15755
AAACTCATTTGTCAGTCCTTCTC	23	2	0.15755
TTAACGGTCACTTTTGTTGTAGT	23	2	0.15755
AAATGAATAAAGACGGTGTCAGT	23	2	0.15755
TGCTTGGCCAATGAAAATATAAG	23	2	0.15755
TGGTATTTCGGACATAGTTTGAA	23	2	0.15755
ACAATATAATCTAGCCAAACATT	23	2	0.15755
TTTTTACGTAGTCAGACATGTTA	23	2	0.15755
TTATTTTCTTTTCATATGATCGT	23	2	0.15755
ATATTTGTGGACGACTATTGAGA	23	2	0.15755
GTGTGCATGAGAGCGTAGATGTG	23	2	0.15755
GTAAAGGTTTAAGACAATAAATA	23	2	0.15755
GATAATGATTGATAGTTGTGATA	23	2	0.15755
AAACGAAGCAAGCATTATATATA	23	2	0.15755
ACTTAGGTCTGATCGATAATCTA	23	2	0.15755
CTGATCAATTCCACTATTTCACA	23	2	0.15755
CGAAGAACGAAAAGTATGACATG	23	2	0.15755
TTGAGGCTCGATTATATTTAGAC	23	2	0.15755
TTGGAGACTCTTTAAAAATGTTG	23	2	0.15755
TAGATAAGTATGGATGTTTGTTG	23	2	0.15755
CTCCGATTCGTAGAAGAAAGATT	23	2	0.15755
ACATTACGACTTCACTAACAATT	23	2	0.15755
ATTAATGGCGATCTTGTGTCATA	23	2	0.15755
GGGTAAAAAAATCATGTGTTTTG	23	2	0.15755
GTAAATGTCTTCTATTGTGTGTT	23	2	0.15755
GCTTTTAACTTTGAATGTATATA	23	2	0.15755
ACGGTAATAGTATAAATGAGTCA	23	2	0.15755
ATTGTGTTTATCGAAAGTCAATT	23	2	0.15755
AACTTTGAGCGTGCACAACAACA	23	2	0.15755
AAAAAGAATGTCTCTTTCCTTTG	23	2	0.15755
ATAACGTTCTTATGTCTAGTTTA	23	2	0.15755
GCTAGTGTTTGATCATAGATATT	23	2	0.15755
GAGAAGACTTCTTATTTATTTTG	23	2	0.15755
TAAGCATGTACAAGAATAGTATT	23	2	0.15755
TGAATTGCCATAAGATTTTTTAT	23	2	0.15755
ATTTAGTAATTGCATGAAAAGTT	23	2	0.15755
TTTATGGCTTTTAACTTTGAATG	23	2	0.15755
TCAAGATAATCTTTGATCAAGTT	23	2	0.15755
TAAACATGCCACGTGAAAAGTTT	23	2	0.15755
TTTATTAAGTCTTGCATTAGAGT	23	2	0.15755
GTGAAAAATTTGGTATCAGAGCA	23	2	0.15755
ACTCAAACTCAAAAACTATGTCG	23	2	0.15755
CTATTTTTAGAGTCAAGCTAAAA	23	2	0.15755
TTTCTGTTGTTTCTTCATTCGTT	23	2	0.15755
TCTTTGAGATATTGAAAATGGTA	23	2	0.15755
TAGACAAGTAACTAGGAAAAACT	23	2	0.15755
CCTTCAGCTATTTCATATATCTA	23	2	0.15755
ATAAATTAAGTGTTTCGATAGAC	23	2	0.15755
AGTGTTTAGGAAAGTGTCTTTTA	23	2	0.15755
AAATATCGACTTGTAAATAACCA	23	2	0.15755
CTTATGAGCTAATTTTTGAGATT	23	2	0.15755
ATCGAGCGCTCTTGCGCCGAAGG	23	2	0.15755
GTAAAACTTTATCACTGTGTCTA	23	2	0.15755
AGATCGTTATATTTTGAAATTTA	23	2	0.15755
ATCTTTTGGATCACACGTTTGAG	23	2	0.15755
TCAAATATGCCATTAAACTTTCA	23	2	0.15755
GTAACATTGTAAGTTAGGAAGTT	23	2	0.15755
TATACAACAGTAGTACATATGTG	23	2	0.15755
ATGACAATTTTGTAGCCTACATA	23	2	0.15755
TATGACTTATGTGAAAAATTGTA	23	2	0.15755
GTGGAAAGTTGATTTTAAAATGT	23	2	0.15755
TGTAGACTTTTGTTATAACACTT	23	2	0.15755
TCTTAATAGAAATTTTGGATCTA	23	2	0.15755
ATTAGCCATATATACTTTATGTT	23	2	0.15755
AAGTAAAACATGTGTGTCTATTT	23	2	0.15755
AAGATCCATGTCATTTCAGCAGG	23	2	0.15755
TGACTCCGAAACTAATGTTAACA	23	2	0.15755
TATCTTCCACTAGCTAATTTGTT	23	2	0.15755
AATAAGTTTCAACACATGTCATA	23	2	0.15755
TAGAGACTATGTATAACAACATA	23	2	0.15755
ACTGAACACAGATTGTAGTTTTC	23	2	0.15755
AGAAAGAGTATCGAATGTTGACG	23	2	0.15755
AATTACGATTTGTACATGTTAGA	23	2	0.15755
ATGATCGATCCACTTTAAAAATA	23	2	0.15755
ATGGATTGAGTCATGACCCATCC	23	2	0.15755
TGCCTAGCGATTAAATAAAGATT	23	2	0.15755
CGTATATTATAGGGAAAAGAGTC	23	2	0.15755
TTTTGGATAACGTGACTGCTTCA	23	2	0.15755
AAAGTTTTTATAGTTTGATTTTA	23	2	0.15755
TTTACACTCTCAAAATCCTAACA	23	2	0.15755
TTGGTACGATTAGTCCATTGACT	23	2	0.15755
CATGAAAATGTCATGTCATTTTG	23	2	0.15755
AGGGTCAAAAGATACGTTAAAGA	23	2	0.15755
ATGTCCCTGTCATTCTAAAAACT	23	2	0.15755
GAGACCACTTGTTATGTCATGTT	23	2	0.15755
ATTTTTTGTCATGTCAGCATTTT	23	2	0.15755
GTCAGAATTTTCGGTAAAGAAGT	23	2	0.15755
ATAATTCGCTGGCCTATTTCATT	23	2	0.15755
CAGATTCATTTTGGTTGCCATTG	23	2	0.15755
ATAATGTTGATAGCTGCTGTGAG	23	2	0.15755
ATTGAATATATTATTGTCGATCA	23	2	0.15755
TTTTGACCTGTCTAAATTTACTT	23	2	0.15755
ATCTAAACCAATTGAGTCATTCA	23	2	0.15755
TGCTAAACGGTTGTAGAACCATT	23	2	0.15755
TGTATTTTGTCATGTAAGACCCT	23	2	0.15755
ATTAAATAACTCGACCGTTGGTA	23	2	0.15755
TTTTAGACTACCTGTGTAATGTT	23	2	0.15755
AGTTTCTCTAGCTTCTTGTTTAG	23	2	0.15755
CAAAACACTAGTTGAATTCATCA	23	2	0.15755
TATAAGTTGTGTCAAAATCCTCA	23	2	0.15755
TGGATTGATAAACTTACTGGATT	23	2	0.15755
TTTCGCTGCAATTGTATAATTTA	23	2	0.15755
TCAAATCCTGTCATCCCTACCAA	23	2	0.15755
TTTTTGCACCGTTTTCTGTTTCA	23	2	0.15755
GACTTTTCTAATATGTTGTAACT	23	2	0.15755
ATGTAGAACATGTGTCTATTTGT	23	2	0.15755
ATCGAAAGAAGGAAGTATATATA	23	2	0.15755
ATCATAGACATTATTGCTTACCA	23	2	0.15755
TCAACCTCCGTAATTAATGTATA	23	2	0.15755
TAATGAGTTGAGTTAGTAAAATA	23	2	0.15755
ATAAGTGGACAAATGAATTTTCA	23	2	0.15755
CTATTTCAGGCTAATTGAGTGTT	23	2	0.15755
AATTACGCGGCTAAGTAAATTTA	23	2	0.15755
ATAACGGAATTTAAAACGGGTCA	23	2	0.15755
GTCTTCAAATGTTAATCAAAATT	23	2	0.15755
GATCAAGACCATGTTAAAAGATA	23	2	0.15755
ATTCGTTTTATACACTTCGTTTA	23	2	0.15755
GTTGTGACTTTTTCAATAAGTTA	23	2	0.15755
TTTCTTTGAGTCGAAGATCTATC	23	2	0.15755
TCGCGTTTGTATAATTAGTCATG	23	2	0.15755
TTTTTTGAAGCCCCACTTATGAA	23	2	0.15755
AAGGACGTGAGACATAACTTATG	23	2	0.15755
TTGGCGCTGAATATCAATGTAGT	23	2	0.15755
GCGTAGAACACTTTATATCTTTT	23	2	0.15755
TTAATTGTATTCATGTATATATA	23	2	0.15755
CATAATCCAACTAATTTTCCCTT	23	2	0.15755
CAATTGTATATTACTTGTCAAGT	23	2	0.15755
CTCTGACTAAATTCGAATTGCGT	23	2	0.15755
TGGTTAAACTAATTGAAGAGTCA	23	2	0.15755
TGTAGTTGTTCTTTCGGAATCGA	23	2	0.15755
TCCAAGCCAGATATTCTGATCCA	23	2	0.15755
GTGAAGTTTAAATAGTGTAGTTG	23	2	0.15755
GTAACTAAAATAAGCCACTATTT	23	2	0.15755
GTTTAATAATAACTTCCTTACCA	23	2	0.15755
GTGTGAGTTAAGCCTAAAACATA	23	2	0.15755
AATTAGAGATTGCAAGTTCGAGC	23	2	0.15755
TGCTATGTCAAATCTACAATATG	23	2	0.15755
AATCAAGTCGGATACACTTAATA	23	2	0.15755
TTGGACGTATGTTAATTTAAATT	23	2	0.15755
ATTTTATCCGTCGATTCAATATT	23	2	0.15755
ATTTGGATCGCGCTTTAAAAGGC	23	2	0.15755
TTAGAGTCCGAACAACATAACTA	23	2	0.15755
TTATGACTCGAAACTGATATATC	23	2	0.15755
ATGGAGTATATAAAGCATGTTTG	23	2	0.15755
GCTTGTGATTCAATTGATGTGTT	23	2	0.15755
TTGATATAAGTTAGGAAGTGTTT	23	2	0.15755
ATGATATACTCTTAACTTTGACA	23	2	0.15755
AAATAATTTTACTAAGTCAAATT	23	2	0.15755
TCTTGAATCTAAAAAGTGTCTCA	23	2	0.15755
TATTTATCTAGCTTTGCAGTATA	23	2	0.15755
CATGTGTATTTGAGAGATTGTCC	23	2	0.15755
GTTAAACTAGGACTCGTATTATG	23	2	0.15755
TTGCTTTCAGTCGCTTTAAAACG	23	2	0.15755
TATTGTTTCTAAGTCGATGGATA	23	2	0.15755
ATTTTGAAGTCAATAGATGAATG	23	2	0.15755
GATTTTCTCCTAAAAACTAGGTA	23	2	0.15755
TTTCAAACTCTTGTAAAAGCATG	23	2	0.15755
AAAACATTTTCTACTCTGAGCCA	23	2	0.15755
TGTTTGTTAGTTATCTGTTGGAT	23	2	0.15755
AAGCTCTCCTCCAATTTTAAATT	23	2	0.15755
ACGTAGCGAAATGCGATACTTGG	23	2	0.15755
AAGGTCATAGTTATCAATCAACG	23	2	0.15755
ATGAATGACATGTAGATAATATT	23	2	0.15755
ACTCCTCTATTTATACACATAAA	23	2	0.15755
TTTAGCCGATTTTTTTTATTATT	23	2	0.15755
TTAAATAGAATAGCTAGGGTTTT	23	2	0.15755
GTAAAAAGTTTGTCGGCCAATTA	23	2	0.15755
TGATTAAGGCCTAAGACGTAATT	23	2	0.15755
GTGATTTACATGTATTTAAGATA	23	2	0.15755
ATTGGATCTAATGAAACTTAACT	23	2	0.15755
TCAAGTTTAGGGTTATGCTTATA	23	2	0.15755
ACTTGTCGTGTTTAGATACTTCA	23	2	0.15755
GTGAAAGTTCTTCTTAGTTCATA	23	2	0.15755
CAACTAAGAATTAAATGTCGCTT	23	2	0.15755
GATTTCTATAAACAACATGCGTT	23	2	0.15755
GAAAATTTAGAATAGGAGAGTTG	23	2	0.15755
AGGGTATAGATAAATGATGTTTT	23	2	0.15755
ATATAAGTTGTGTCAAAATCCTA	23	2	0.15755
CGCTATACATATACAATTGAAGT	23	2	0.15755
ATCTTGCATATCAGATTAGTGTA	23	2	0.15755
AGATCTTAGCACGTATATATATA	23	2	0.15755
GACAAAAATTAAAGTATCTCGTT	23	2	0.15755
TTATGTGACATTATTTAAGTAGA	23	2	0.15755
TTTTTATATGACGTAGTTTGACT	23	2	0.15755
TAGTATAAGAGATCTGTAATATA	23	2	0.15755
TGTCGTCCATCAAATAATAGTCG	23	2	0.15755
ATCATTTCGTTTTTTGTTAGTTA	23	2	0.15755
GAATGTTTTTCAGTGTTGAGTTA	23	2	0.15755
ATTGTATAAAAATATTAAGGGGA	23	2	0.15755
AGAGAGATTAATCCACAAGCTAT	23	2	0.15755
CTGATTTTTGACTTATGTAGATG	23	2	0.15755
ATCTTAAAATGTTAGTCATAGTT	23	2	0.15755
ATACAGTTGCGAATTATACAATT	23	2	0.15755
AAATTGAACAAATAGGACGGACA	23	2	0.15755
TCGAGATATGTAGATCCTGTTCA	23	2	0.15755
ACTTGGTATCAGAGTCTTAGGTT	23	2	0.15755
CATTCATGCCATATATACTAATT	23	2	0.15755
TCGACACTGATAATTTTCATTTG	23	2	0.15755
GATAAGATACGATAAAAGTGACA	23	2	0.15755
GGTTAGATGATTGTATATATATA	23	2	0.15755
AAACTAATCTGACTTGACCCATA	23	2	0.15755
TGAAAAGTTGTGACTTCTGTGAA	23	2	0.15755
AAGCGTAGAATGTTTAGTTGTTG	23	2	0.15755
GACCTAATTTTTGTAATAATATA	23	2	0.15755
TTGTAATGACAGTGAAATGAGTT	23	2	0.15755
GAAATCAATGGTAAATGTTAGTT	23	2	0.15755
TAATTGGGTTGGACTAAGATTTT	23	2	0.15755
TTGGACTGAGTTTTGAAGAGCCG	23	2	0.15755
TTGAGTTAGTCTGATTTAATTTA	23	2	0.15755
AAATATTAGTTAAAGTTCTTATT	23	2	0.15755
TTTCGGAAATGTCATCACTTTTT	23	2	0.15755
TGATCTAGGTTTGTGTATTCATA	23	2	0.15755
TGGGCCACTAATATTCCTTGTTT	23	2	0.15755
TTCGATATATGTCCTGGAGATGT	23	2	0.15755
GTTTAAAGTCCACATTAAAGCTA	23	2	0.15755
ATTGTATAAAACGAGAAAGCGAG	23	2	0.15755
TACTGCCTCCGTTTTAAAAAGAA	23	2	0.15755
TTAAATTAAAGTCATCGTGAAGT	23	2	0.15755
ACTTTTAAGATGGGATTTTTTCT	23	2	0.15755
TGTAGTGATTGACAATAATGATG	23	2	0.15755
ACAAAGTATCTCACGTTCAAACT	23	2	0.15755
TGTTAGACGTTCATTGATCAATT	23	2	0.15755
GCAGGAAACTTTTGAGCGGGACG	23	2	0.15755
TAGCGAAACGATTTATAGTCACA	23	2	0.15755
TTTATAAGTCATAAGTTAAAAGT	23	2	0.15755
AATCATTTCATCAATCGTGTATC	23	2	0.15755
TAGATTTCGAACGCTATTAAAAC	23	2	0.15755
TGAGATCGCAACTTTTTGAAGAA	23	2	0.15755
TATGAGTTTGGATAAAAGGGCTG	23	2	0.15755
GATAAGTCACTCATCGTCGTTTG	23	2	0.15755
AAAATATGTCCTGGAGTTGTATC	23	2	0.15755
TTTATGAAAGTCATAACCGTACC	23	2	0.15755
TATGGCTTAGTTTTGTCAAAACA	23	2	0.15755
AGATCGTGATAGAGTGATAAGTA	23	2	0.15755
CAAAGTAGATATAATGTTAAAAG	23	2	0.15755
AAGCGTTTTTCTATTATAATTTA	23	2	0.15755
TTGAATCACCCATAATTTGTTTG	23	2	0.15755
AGGAGTTTAGTATAGTATAAATG	23	2	0.15755
GTATCGACTTAGCTTTTCAATCA	23	2	0.15755
ATGACAGTAACGGAAAACGTTTA	23	2	0.15755
TAGAATTTTATTTTAGGGGTGTT	23	2	0.15755
GACATTTTTGATACAGCTGAATA	23	2	0.15755
CAACTTGGTTTCGAATTACATTT	23	2	0.15755
ACTAAAAAGGATATATGGATATT	23	2	0.15755
AAAATATCTTAGTATGTAGCCTA	23	2	0.15755
TGGATAAAAAATGACATGTGGGA	23	2	0.15755
AAAGTGAGAGTAATCTTTGAGGT	23	2	0.15755
TATATGAAACGTACTATAAATTG	23	2	0.15755
GCTATAACAAAGTTTGTATAATT	23	2	0.15755
CTCCAATAAACAACCACCTTTTT	23	2	0.15755
AAATTCGTAGTTTAAAAGTGTCA	23	2	0.15755
CACGTAAGATACATGTATTTACT	23	2	0.15755
TTGATATGTCATTTTTGGCCTTA	23	2	0.15755
TTCGTAAAGTAGACAAGTATATT	23	2	0.15755
CATCTCAAATTCTCTATGTTATT	23	2	0.15755
TCTAAGTTTAGTTAAGACGTGTC	23	2	0.15755
TTTGTCACTTCGTTTTAATTATA	23	2	0.15755
TTTGTTGTTCACCTAGATAGTTT	23	2	0.15755
TTTGGAGACGAAACTAGTAATTT	23	2	0.15755
TAAAAATTCTGACTCGTTTCAAG	23	2	0.15755
GAGATTTTAGAACTTGTAGTTTT	23	2	0.15755
CGTTTGTACCACAGAGTTTCTCT	23	2	0.15755
AAAGCGTGGCCTAACGATTCAAT	23	2	0.15755
AAAGACCCTTGAACTTTGAAAGT	23	2	0.15755
TCTGGTACGTGTTTTACAAAATT	23	2	0.15755
TAAGTTAATGTATCTCGCGGATC	23	2	0.15755
CTCTTCATAAAAGTCACAACTTT	23	2	0.15755
CAATTGGCCACGTGTTAAAAATA	23	2	0.15755
TTAATAATGTTCTCATTTATCCG	23	2	0.15755
ATCTTGAAATATGAAACATGTCA	23	2	0.15755
AAATTGTATAATTTGCTGGCCTA	23	2	0.15755
TCATTTAATGTTCGATATTTATT	23	2	0.15755
TCACTGTATTTCACTATCATTTT	23	2	0.15755
ACGTTATTTTTCAGAAAGCAGCC	23	2	0.15755
TGTGTCGAATTGTTAAATCTATG	23	2	0.15755
CATGTCAAGTAGAAAGTTAAAGT	23	2	0.15755
AGTTACAAATTTAAGTCAGTCGC	23	2	0.15755
ATGACTTGATACGTATATTGCCA	23	2	0.15755
AAACCATGTTATTCTTTGTGAAA	23	2	0.15755
ACACTTGATGAATAAAAAATACA	23	2	0.15755
TGCTTGAGCCGATTATATATACA	23	2	0.15755
AAGAACTAAAAGCCTAAATGGAA	23	2	0.15755
AAAAATGACGTAGTTGAAAAATA	23	2	0.15755
GTTAGTCGGGTATAAATAAAGAC	23	2	0.15755
TTGATAGTTGTAGTTTATGCATA	23	2	0.15755
GAATTCGTTAGATCTTTAGTCTA	23	2	0.15755
TTCAAGTCGACAAAAAGTTTTTC	23	2	0.15755
ACTAGAAATTCGGATAAGCAATT	23	2	0.15755
TACCCTCCGTTATATACTAAATT	23	2	0.15755
CACTCCATAGCAAACATATAACT	23	2	0.15755
TGATGCACACTTTTCTAAAATCG	23	2	0.15755
ATTAAAAGTTTGACTCATCTATG	23	2	0.15755
AAGTATAATTTTCGGCAAACGCT	23	2	0.15755
AGGAGTATGTGATGTCTTAAATA	23	2	0.15755
GTATTTTTTAGAGTCAAACTATA	23	2	0.15755
TTTTACGTTGATTCCAAAGTAGT	23	2	0.15755
CTATGTTTTTCAATTTTGAGTGT	23	2	0.15755
TTCGCCTTTTCCGTAATTGAAAA	23	2	0.15755
ATCAAGGACATGACTTTAGAAAA	23	2	0.15755
AAATGTGATTTTCATGAAAGGTT	23	2	0.15755
TTTAGGATTTTAAGGTTGTCATG	23	2	0.15755
TATTCAAACAACTCTAAGGGACT	23	2	0.15755
GCAATCGACTTATTTCTGTCTTA	23	2	0.15755
AAGATGTATTGTTTGTTGTTATT	23	2	0.15755
ACATCTTATGACATGGAATCATC	23	2	0.15755
AAGTTGTGCCTTGACTATCAGTT	23	2	0.15755
GCGATCTAATATACAAATATGAG	23	2	0.15755
TAATTTTGAGTATCGTCTTTCTA	23	2	0.15755
ATCATTGGCAGCGATTTTTAATT	23	2	0.15755
AAATAGGGGGATTCTAAAAACCT	23	2	0.15755
ACTTTCTCTGTTCAATAATAGTT	23	2	0.15755
GAAAATTGTACGTCAAAGATTTA	23	2	0.15755
AGGAGAAAGAAAAAAGAGACTTG	23	2	0.15755
AAACCAAATAAATTGAAACGATA	23	2	0.15755
CTTGGACACCCTTTATCAAAAAA	23	2	0.15755
ATAAGTCTCAACTGAAATGTCTA	23	2	0.15755
TAGCAAACTGTTTGTCATTCAGC	23	2	0.15755
TAAACGAGATAAGATTAGGAATG	23	2	0.15755
TTATCCTTCTGATAATTATAATC	23	2	0.15755
AAAATGTATCTTGAAATGTTAGT	23	2	0.15755
TGTCTTGCATGTTTAGTTGAATT	23	2	0.15755
AATCTAATAGTCTATTTCGATTT	23	2	0.15755
TAGTTGTTCGTTCTGTTTCAATT	23	2	0.15755
TTGTTTGTTTTAAGAAAGAAAGT	23	2	0.15755
AAGTTTGAAGAGGTTGGAAGATT	23	2	0.15755
CTATGGCCTCATTTGTTTCTATT	23	2	0.15755
CACATCAGCTTCTATTAAAAGGA	23	2	0.15755
TAGGGTTGTCAAATGGGCGGGTT	23	2	0.15755
ATTTATTTGTAAATGCCACTACG	23	2	0.15755
TCGCTAGGACGGACTTGCTAACA	23	2	0.15755
CCGAATTTTAAAAAGACACTTTA	23	2	0.15755
GATGAGGCCTAAAACAGTTTTTT	23	2	0.15755
TAGTTAAGTAATATTTTAGTCCT	23	2	0.15755
TAAAAGTTGGATAGTTAAAAACT	23	2	0.15755
ATGTTTGTTCTCAATTGAGTATA	23	2	0.15755
TTTAGTTTTGTCTGAATCAAATA	23	2	0.15755
TAGGACTCACGTGTTTTTTAATT	23	2	0.15755
TGGTTTTAAACATGTCATGTACC	23	2	0.15755
TCAGAATTATGCTAAGTGTCATT	23	2	0.15755
ATAAAATCAGAACTCATGACCTT	23	2	0.15755
TTCTTAAACTTTGTTGTGTCTTA	23	2	0.15755
CATGGATCCGATATTTAATAAAT	23	2	0.15755
GATTTTATACGCTTGCGTTTGTT	23	2	0.15755
CAGAATTCAAAGCAGTATAGAGA	23	2	0.15755
ATTAAAGTCTTATTATCTCCCTA	23	2	0.15755
TACCTCCCTTCCATTGTCAACTA	23	2	0.15755
GTCTTTTCACTGTCAATAGTAGC	23	2	0.15755
TAAGATTATGTCATGTTTTCCTA	23	2	0.15755
TATACATATGAGACTTGAATACA	23	2	0.15755
TTTGTTTTGAAAGCTTGGTTTTG	23	2	0.15755
ATATGACTTTGGATAGAAAGATA	23	2	0.15755
CTCTGCTGGGCCGACACTGACAC	23	2	0.15755
GTGTAAAAATGTGTTTCTGTTTG	23	2	0.15755
ACACTTAAATTTGTATAAAATTA	23	2	0.15755
TTAGGGTTTGATTAATTGTGCTC	23	2	0.15755
TTTTCTTTTTAGTCTGTTTTTCA	23	2	0.15755
ACAAAGTTTGTATAATTGCCCTA	23	2	0.15755
GACCGACGACCGTATTAAATGGA	23	2	0.15755
TTAAAAATTACGTGTTTATTTTT	23	2	0.15755
TTGATATCGTAACAGCAATTTCA	23	2	0.15755
TTGGCCATTTAATTAAATAGATA	23	2	0.15755
AAAGTGACGATTGGAATATGCCA	23	2	0.15755
TATCTGTCAGATACGATCATATG	23	2	0.15755
AATTTGACACTTGACTAATATCA	23	2	0.15755
TTGACACAACAAGCTATTGTAGT	23	2	0.15755
ATATAACTGATACTCTGATAGTC	23	2	0.15755
AACTATAAGAAATTGGATCGATT	23	2	0.15755
TATGTGAATTGGTTATGTAACTA	23	2	0.15755
GTAGTGATATAATAAAAATGCTC	23	2	0.15755
AGTAGAAGAATGAAAAATTGTTC	23	2	0.15755
GAAATTCGCGGATGGGGTAAAGT	23	2	0.15755
AGGCTCCATACTCCATTTTTTTG	23	2	0.15755
ATAAGTAGACTGAAAGAAAAATG	23	2	0.15755
AGTTAGATCGAAAATAAGGAGTC	23	2	0.15755
GGATAAAATTATGTTGGAAGCGC	23	2	0.15755
TATGTATCTACTTGTTCGGATTC	23	2	0.15755
TTCTTTGGTCTATTATTCCTGTT	23	2	0.15755
AACTAAACTTAAGTACACTCTCA	23	2	0.15755
ACTAGTTAAGAAAAAAGTAGCTT	23	2	0.15755
GTTAAGAGTGTCCAAAATATGTT	23	2	0.15755
TCCTTGGTTTAGCGTATTAGATA	23	2	0.15755
TCATTTGCGACTTCATTTAAAAT	23	2	0.15755
AATAGGACCTTAGTATAATTGTA	23	2	0.15755
TTGTTGAAATGGACATGTAAATT	23	2	0.15755
TTTCTGTCCAACAATAATTGTTC	23	2	0.15755
TAAATTGAAACAGAGAGAGTATC	23	2	0.15755
GTTAAAAGTGATTGTGTTCTTCA	23	2	0.15755
TTATTAGGACAGTCTGATGTACT	23	2	0.15755
ATGATTTGGAAGGTAGCATTATA	23	2	0.15755
TAGGACCTTAGTATATTATAAAT	23	2	0.15755
CAACTTGATTAGAAAACATTGGA	23	2	0.15755
GTGATTAGACATGACATGATACA	23	2	0.15755
TAAAAGAGGAAATATGGACGAGT	23	2	0.15755
GCAGCCTCGATGACTATGGATTT	23	2	0.15755
GTGTGCTATGTATAAATAATATA	23	2	0.15755
AGTGGTCGAGCTGTGTGACTATT	23	2	0.15755
AATAAAAGTGAACGGAGGAAGTT	23	2	0.15755
TCGAAAGCCTGGTTGACGATCTG	23	2	0.15755
TATTTTTCTGAAAGGTTGTGATT	23	2	0.15755
ATCTGTTCCTCTATTTGTCAATT	23	2	0.15755
GAGCACGAGTAGATATTTAAATT	23	2	0.15755
AGATTCATCTATGTCATTAGTTG	23	2	0.15755
CTAAGATCTTTATATATAGAATA	23	2	0.15755
TCGTAAAAGTATAATAGAGGATA	23	2	0.15755
AATGAGGCGGATACAAAAATGTG	23	2	0.15755
ATCTTATGACGTGGTATATTATA	23	2	0.15755
CAATGAAATGTATCTCACTGTCT	23	2	0.15755
TATATATCTTCTTCCTATACACT	23	2	0.15755
AAAAGTCAGACTGTCGTAAGCAC	23	2	0.15755
AAGGAGCGTAAGACAAGCAAATC	23	2	0.15755
ACTTGCAGATTTTCGTTTTGACA	23	2	0.15755
ATTTAATGCTTCAGTTACAAACG	23	2	0.15755
CAATTGTGCTAAGTTAGATAATA	23	2	0.15755
AAATGTTGAAGAAGAAGGAAGTT	23	2	0.15755
TCTTTATTTCTCTTGTGTCGGTA	23	2	0.15755
GTATCTCACGCATCGTATTAATA	23	2	0.15755
AAAACGACACTTATTTTGAGATA	23	2	0.15755
AAATTCTCCTCTAATTTCAAATT	23	2	0.15755
GATCTATGAATCCTGAATATACT	23	2	0.15755
AGTCATTTGTAATAAGTAGGGTA	23	2	0.15755
TCTAAATAAAAAGTTGAGGGGTA	23	2	0.15755
GTTTGATAATTGAAATACGTAGC	23	2	0.15755
TAGGTAGCTCTTAATAACTTGTC	23	2	0.15755
TAGAGACGTTTACATAAAGTGTT	23	2	0.15755
AGGGTGTGAGTTAAGCCTAAGAC	23	2	0.15755
AAGAGATGTTTACTTGTTCACTG	23	2	0.15755
TGTCTATTTGTTCAACTTATACA	23	2	0.15755
GTTGTTGTGGCCTTAAATATGTC	23	2	0.15755
TCCTCCTTCTATCTTTTAGTTTG	23	2	0.15755
ATTTAGTAAAAGAGGATTCGACA	23	2	0.15755
TCGTATTCCAATATGGCTTTCTA	23	2	0.15755
ATACTAGCATCAGAGGCGGATCT	23	2	0.15755
ATGCCTCCTTATGTTTTTCTAAA	23	2	0.15755
GATTGGTTTAGTATTAGGTTATA	23	2	0.15755
CTTAGGATTGTTCCAATTGAACA	23	2	0.15755
AATGAAAATGAAAATAGGAGAGT	23	2	0.15755
TTCTCGAATAATCGTGGTGTTCG	23	2	0.15755
AGACTTAAGTCGATTAGAATTTA	23	2	0.15755
TGTGATTGACAGTAATAGTAGTC	23	2	0.15755
TTGTTTATGTTATATTCGGTACA	23	2	0.15755
AGTGAACGAGTATTGTTAGACAT	23	2	0.15755
TAAATCTGAATCATACATTATTT	23	2	0.15755
ATAAGACCTGAGACTGTGGATTG	23	2	0.15755
TTATCTTCCTACCAAATATTCAT	23	2	0.15755
GTGTTAGTTATGTCAATGTAACT	23	2	0.15755
TTGATTTTGTAGCCTTAAACATG	23	2	0.15755
AGATCTGTTTATTTATTTGGCCT	23	2	0.15755
ACTTAAGTTGAATTAGCCAAATA	23	2	0.15755
TTTCATTGGCCAGATTTAACAAT	23	2	0.15755
CTGATTTTTGAATTAGTCTCCTA	23	2	0.15755
ACATTTGTTGGAGACTTCCGCTT	23	2	0.15755
GAATTGTTTATCGAATTGTCCTA	23	2	0.15755
TATTAAATGTCATGTGAATGTCC	23	2	0.15755
GAAATTTTACCATGTGTTTGACC	23	2	0.15755
ATGTTTGGTTAGACTGTATTATT	23	2	0.15755
GTCTAAAAGTTTGAAGTTAAATT	23	2	0.15755
AGATCGAAATAATTTTACCATCA	23	2	0.15755
GTCAAGTTAAATAGTGTCACGTA	23	2	0.15755
AGATTGTACCGTTATTGTTGTTC	23	2	0.15755
TTGGAACGGAATTTAAGAAAATA	23	2	0.15755
GAGTTCTAAATTTAATATTTATA	23	2	0.15755
TATTCGAGTTAGCTATATGAATT	23	2	0.15755
TCGTTTCACATTTATGTCTTTCA	23	2	0.15755
TTTAGATCGGGTATACACAAAAC	23	2	0.15755
CACTGTGAGTAACGTTTTATAGC	23	2	0.15755
TTAAGTGTCTACTTGTATCGCTA	23	2	0.15755
TTAGACACACTTATATTATATTA	23	2	0.15755
AATGACTAAAACCTTGAAGTTTC	23	2	0.15755
AAGAAAATAATTAATGACGTAGT	23	2	0.15755
AAGACTGACTATTTTAAAATATT	23	2	0.15755
AGAAAGAAAGAAAGGCAAAAAGT	23	2	0.15755
ATGTTATAATAATCCGACGTAAG	23	2	0.15755
AATGTAGTTTTAAGGGCTTTGAG	23	2	0.15755
AAGAAAACTGAGATAAAAGGACT	23	2	0.15755
AACTTAAATACGTCTTCAATTTA	23	2	0.15755
TGGATTAAAATGACAGACTGTGA	23	2	0.15755
TGATCAAAATAGACAAGTAATTA	23	2	0.15755
GAAATAGTGGATAATGTAGGATC	23	2	0.15755
TGAAAAAAATCAAGTAGCGTTCA	23	2	0.15755
AAGATCAAGAGTGTATTTAAGTT	23	2	0.15755
AAGACTCATTTATGCCATTAGTT	23	2	0.15755
ATATTGCGAAAAAGATGATCGTA	23	2	0.15755
TTCTCCGTCCACTTTTATTTATT	23	2	0.15755
TATGTGTATTGTGTCATGTAGAA	23	2	0.15755
TGAACCACTTTCATAACAAAAGT	23	2	0.15755
ATGATATGCAGACATTCTTCATT	23	2	0.15755
ATGGTACGAATCGATATTTTGAA	23	2	0.15755
AGTCTTCAAATTCTGAGTTCACC	23	2	0.15755
ATCCGCCACTGAGTTTATATTTA	23	2	0.15755
GACTTTTAAAGAGGATTGTGACT	23	2	0.15755
TGATTTGATTTTCGGTTCGGTTT	23	2	0.15755
ATTCATCATAGCTATAGTTTGTT	23	2	0.15755
AAACAAACGAACTTAATGAATTG	23	2	0.15755
AGGCCGAAAGGCGTAGTCGATGG	23	2	0.15755
CAATTACAAGAAGTGGTTGTTCT	23	2	0.15755
TCGATTTCAATCATTGTTCGTGA	23	2	0.15755
GTTATGCAGGTTTTAGTTATGTT	23	2	0.15755
GGTCAAAGTTCTTATAGTTTTCA	23	2	0.15755
ATTTGTTTTATAAGTCGCTGCTT	23	2	0.15755
CCTCTTAGACTTTTGTATCAAAT	23	2	0.15755
TTAAGGCATGTATTTGGAATTTC	23	2	0.15755
AATGGTATGTAAATCGTTCTTTA	23	2	0.15755
TCTCGATTATTTCATTAGATGTT	23	2	0.15755
TGTTTGGTAGGTCTTTAAATGAG	23	2	0.15755
AAGTGGACTAGCTCATATTGACA	23	2	0.15755
ATGATTGAATGACATTTGTTACA	23	2	0.15755
TCGAAGTAAAATGTAATTAGCCC	23	2	0.15755
TTTAGAGGAAGGAGAAGTCGTAG	23	2	0.15755
AAAGTAAATTGATTGAACATGGT	23	2	0.15755
TACTTGTTATGTCATGTGACAGA	23	2	0.15755
TAAATATGTATCTTTAGCGTTCA	23	2	0.15755
CTGTCTTTTTTTCCATGTCTCAC	23	2	0.15755
GACTAGTTCATCTGTTTACTTCT	23	2	0.15755
TTTTGAAGAATCTGACACGCACT	23	2	0.15755
ATCGATTACGTAGAATCCATTTG	23	2	0.15755
TTCTTAAATTCAGTGTCAAGTCA	23	2	0.15755
AAATAGTTGTATCAGTATATATA	23	2	0.15755
TTCGATTCAATTGTATGCAAAGA	23	2	0.15755
TTGAGAAATGTAATCTGAGGGTC	23	2	0.15755
GTGAGATAAATCTAGACGTTCAA	23	2	0.15755
AATTAGTGAAATTAATCGAGTCA	23	2	0.15755
AAAGCGAGAGAAAATTGTATATT	23	2	0.15755
TTAGGTTAAGGTTCAAAGTGATT	23	2	0.15755
TATTTGACTCAACTGTTTTGACA	23	2	0.15755
CCTCATTTATATATATATATATA	23	2	0.15755
ATATTTGGCCACATCTTTTTTTG	23	2	0.15755
GTTGAAACGATCTATATAGCTTT	23	2	0.15755
AATTTTGGAGGTAGTTGTTAAAG	23	2	0.15755
TTAAATACTAAGACGTCATCTCT	23	2	0.15755
AAGAACCCAAAGACCAGGAAGCC	23	2	0.15755
ACTAGCGTTTGATCATAGATTTT	23	2	0.15755
TTCGATTATTACACTATTTTGTT	23	2	0.15755
TTTACTTGGATCAACTTTTTTTT	23	2	0.15755
AATTGAAAGTTGAGTGACTTTTA	23	2	0.15755
CTAACAGCCCGGTCGTCTTGAAC	23	2	0.15755
TAAATGCTGGTTTTTCACTTATT	23	2	0.15755
GAGAGAAGAAAACCGTTTAGATA	23	2	0.15755
TGTTATTGTCATCAGAAAAGGTT	23	2	0.15755
ATGTGGGACTGACTTTTGTTATT	23	2	0.15755
AGAAATGAAGTCAGAATTAAAGT	23	2	0.15755
TGCCTTCATCACAGACTTCTAAG	23	2	0.15755
TTCGAAGAAGGATATAATCAAGA	23	2	0.15755
TAACTCATCTTCTAATTTTGACA	23	2	0.15755
ATGTCTTGTAACATGATTGGCCA	23	2	0.15755
TCTGAATCCGCTATTAATTTTTA	23	2	0.15755
TGTCATTGTTAGTACTTAGTCCT	23	2	0.15755
AGTCCCGACTACATATACATATT	23	2	0.15755
ATTTTGAGCCTATATAAATTATA	23	2	0.15755
CCTAAATTAAAGTTATGTCAAAT	23	2	0.15755
TATTAATCCTGAGATAAGTTATC	23	2	0.15755
TGAATTATGCCTAAGACCTAGTT	23	2	0.15755
AAATAAAATCCACTTGTTTTCCA	23	2	0.15755
ATATTAAAACTATGTGATTTCTA	23	2	0.15755
ATTTCCGTATTTGTGTATGTGTC	23	2	0.15755
TCTCGCGAGCTAATTTTTTAATT	23	2	0.15755
ACTAAAAGTAGTTGATCTGTATT	23	2	0.15755
ATATACTTTAAGCCTCGTCTTTA	23	2	0.15755
GAGGCCTACGATTCATAAAAATT	23	2	0.15755
AATAGTAGTTATTCATAAATATT	23	2	0.15755
AAGGTAATAACGTTTGATCGAAC	23	2	0.15755
TATATCTATTGCCTCATCTATTG	23	2	0.15755
TACAAGTCAATTGGATATTCGTT	23	2	0.15755
TTCACAAAGAATGATATAGTTTG	23	2	0.15755
TAAAAAGGAAAGTAAGTCACATC	23	2	0.15755
TTATTAAGTTTAAGGGTTCAGAT	23	2	0.15755
ATTGACTGTCAGACTATATTACT	23	2	0.15755
ATTAACGGGAGACTGAAATAATC	23	2	0.15755
TCGTTTTAGTCCATGAATAAATG	23	2	0.15755
AAAAAATCAGAATTGTACCAAGG	23	2	0.15755
ATGGAAACTTTGACATTTTGATT	23	2	0.15755
TTTGTCTTCAATAAGCTAAAGTT	23	2	0.15755
TAGTTAGAGGATTAACATTGCTG	23	2	0.15755
AAAAAGTAGCATAAGTCACAATA	23	2	0.15755
ATCCGAATTGTAACCCAAAATTA	23	2	0.15755
TGTGTAAGTAAAAATTAATGTCA	23	2	0.15755
TTTGTAAACTTGAACACCATCCT	23	2	0.15755
AGTTGAAGCCAAGTTAAAAGACA	23	2	0.15755
ATGCCATGATGACTAATTAAAAG	23	2	0.15755
AGAGTTTTCGTATATAGCTAGTA	23	2	0.15755
TTGAAGGACATAAATGTAATTTA	23	2	0.15755
ATTTAAGTTTGATATATTCTTTT	23	2	0.15755
ATTACAATTTGTAGTTACATGTT	23	2	0.15755
AAGAAAGTTCATTATTGAGAATC	23	2	0.15755
AAACTAATTATGGATTATGCATT	23	2	0.15755
TTTGCTAGCTTCCGTGTTACACC	23	2	0.15755
GGGATTTGAAAGTTATACATGTA	23	2	0.15755
GTTTGGTTATTATGTTTGAGATA	23	2	0.15755
ATCTCAAGACTGTCTAATACTTC	23	2	0.15755
ATTATGTACCATTGTCACTATCA	23	2	0.15755
GACGAAAAGCATAACATGACATA	23	2	0.15755
TATATACCGGATAATTTTTTATT	23	2	0.15755
GTTCGATTTCGGTTAACCCAATA	23	2	0.15755
CTGGACTCTTGTAACTATTGACA	23	2	0.15755
AAAGACGACGAAGATCGGATAGT	23	2	0.15755
TATGAGTCTATATTGTAATCCTA	23	2	0.15755
CTAACAGACCGGACGACTTGCAC	23	2	0.15755
ACCGCTAAAAGTTGTTTTTTTTT	23	2	0.15755
GTGAAAGTGATCATGTCGATGTG	23	2	0.15755
CCCTAAAGTTGACATAAATTTTT	23	2	0.15755
AAAAATCTGTTGATTTGTGGGAT	23	2	0.15755
ACATAAAATTGTCATGTTATTTT	23	2	0.15755
AATATGCCACGTGAAAAGTTAAA	23	2	0.15755
GCGACGAATGACATTTATCTATT	23	2	0.15755
TTGTATAGTCTATGGAACACCTC	23	2	0.15755
TGGCGAAGTCATAAATTTTAACA	23	2	0.15755
AGGGTTCGATTTAATTGTGTTCT	23	2	0.15755
TAGGATGTCATGTAAGATGAATA	23	2	0.15755
AGCGATATTAACTAAAGTCAGTT	23	2	0.15755
GTTAAAGGACTTCTAATATTATT	23	2	0.15755
TTGAAAACTGAAATTAAAATGTC	23	2	0.15755
ATAAACTCGTGGATCAATTTTTA	23	2	0.15755
CAATGAATTTAACTAAGTAGTTC	23	2	0.15755
GTTTACATTGTGTTGTGTTTGTA	23	2	0.15755
GATACCATGTTAAATTTCACCAT	23	2	0.15755
TCTATGTGATATGTTTAAGACCA	23	2	0.15755
ATGGACTATAGCACATGAAAATT	23	2	0.15755
TAACGATTCATAACTATATGTTG	23	2	0.15755
GGACTCATGTGTTTATTAATTTA	23	2	0.15755
AGTATGATACTTGTTGTTCAATA	23	2	0.15755
CATTCATCAATAACATGTACTCT	23	2	0.15755
ACATATTAAAGCTCTGGCGAAAT	23	2	0.15755
ACGTGTTCTTATTTCGTTTTTCA	23	2	0.15755
ATTTCGCTGAATATGTTATTATA	23	2	0.15755
CTAGTTTTTAATGTATCTGAGCC	23	2	0.15755
AAAAAACGGTCATTTGCTATTTT	23	2	0.15755
TTAGGCTCCGAACTTCAATTTTT	23	2	0.15755
AGATGGTTATTTAGCTATGTATG	23	2	0.15755
AATGAATTAGGGTGGAAAAGTTC	23	2	0.15755
AGCATCTACCCAAAAACAATTAG	23	2	0.15755
GAGATAGGCCTAAGAAATAATTT	23	2	0.15755
TGGATATGTCTATATTGTTCAGT	23	2	0.15755
TAGGACAAGAAATGACATGTAGG	23	2	0.15755
TTATCAGCAGCTAACGTTAAATT	23	2	0.15755
TTTCACTGATTGCAAGTTTTCTA	23	2	0.15755
TGATGGTCACTTAAATATCAATT	23	2	0.15755
TTTTTTTATAGTTAAATAGTTCA	23	2	0.15755
TTAAAATTGACGACGTAGTTTTA	23	2	0.15755
AAATGTCTTCCCTTAAAAAATTA	23	2	0.15755
TTGGTATTGTATATTTTCTCATA	23	2	0.15755
AAATGAAAAGTCGTTGAAAAGTC	23	2	0.15755
GGCTATAGATCAGGGTTTAGGAT	23	2	0.15755
ATTATTAACAAATATCGCAGAGT	23	2	0.15755
GAGTGTTTAGTAGTCACTTTGAG	23	2	0.15755
TTTTAGAAGTTATTGAATTGGTT	23	2	0.15755
TAAAGTGACTGTATGTTGGTGAC	23	2	0.15755
TTTTGTACGCTTGACTCGATGAA	23	2	0.15755
GTATGTATTTAAGTTAAGTTAGT	23	2	0.15755
CAATGGTTAATGAGATAGGTGAA	23	2	0.15755
CTGGCTATCTCAAAATCTTAGTT	23	2	0.15755
AACGAATCGAGACTAGTTTAATA	23	2	0.15755
TTGATTTCATAAAGTGTACAAGT	23	2	0.15755
TGAACAATAAATAGTATAGCCTA	23	2	0.15755
AATATTTATTATTCAGAGCCTTA	23	2	0.15755
CAGATCAGACCGACTTAACAAGA	23	2	0.15755
TTTAAGTTTGATCAGAAATTTTA	23	2	0.15755
GAATTGTAACTTTGTAAGCGTTT	23	2	0.15755
TATGATTTAGTAAATATGTGTTG	23	2	0.15755
TTTGTTGTTCGATGATTGATATT	23	2	0.15755
AGACTGGATATGACATGATTACA	23	2	0.15755
TCTCTGCATTTATTTTTCTCTCA	23	2	0.15755
TGGGAGCGTTTGCATTTCACGCA	23	2	0.15755
AATGAAGCAGATTGAAAACCATA	23	2	0.15755
ACTAAAAAGGAAAGTAAGACAAA	23	2	0.15755
GTAAAAAATCTAGTGTGTGTGTT	23	2	0.15755
AAAGCGGACTGACGTAGTATTTC	23	2	0.15755
AATTAATTTTAACCATGTAATTA	23	2	0.15755
TTCCTAACCTATGTCCCAAATTT	23	2	0.15755
ATACAACTTTTTCAGTTACGTCG	23	2	0.15755
TTTATGCTAAGAATGATACTCTA	23	2	0.15755
TAGTTAGTCATTAGATCTTGATT	23	2	0.15755
TGTATGTTAAAAATTAGATCGTG	23	2	0.15755
TATTAAACCCACTAACTTATATT	23	2	0.15755
TACTTTTTCGGAATTTGTCCATA	23	2	0.15755
ATCAAGAAATGGTTATGTGTTTT	23	2	0.15755
TAATGTCGGATTGACTTGGTCTC	23	2	0.15755
TTGAACATGTCACGTGAAAAGTT	23	2	0.15755
ATAGATTGAGTGACTTTTTGAGG	23	2	0.15755
TGTTTAATTTAATTGTGCCCATA	23	2	0.15755
AGGAAAATAGTGATAATTGAATG	23	2	0.15755
TTTCTCTGATATCATGTTAAATC	23	2	0.15755
TAAAAAGACTCAATATGACGTTA	23	2	0.15755
GACTCCGACTCTTATAAAAATTT	23	2	0.15755
ATATATGTGTCATAGGTCATTGA	23	2	0.15755
TTGGCGTTCCACTATTGATTATT	23	2	0.15755
CCTAAATTATCAAAAAGAGTATT	23	2	0.15755
TTTTTATCTATGTTGTTTGGACT	23	2	0.15755
TTGACTTATTTAACTGTTTGGCT	23	2	0.15755
AACGATAAAAATTTATGTGGCTA	23	2	0.15755
GTAAAGTTATATTAAGAGTGGGT	23	2	0.15755
TCAGTGGCTTATTTTTCGAACTA	23	2	0.15755
GACTTAACGCTATTTTTTGTTTA	23	2	0.15755
TGTTAAAATGTTAGTCAAAGTTT	23	2	0.15755
ATATTAGCATGTTGGAAACAACA	23	2	0.15755
CCTCGGCGTCCGCCTGCCCTTGC	23	2	0.15755
TCAATACGGTTTACCAGTTGTTT	23	2	0.15755
TTTTGGATGGTTATCAATCTTGT	23	2	0.15755
GACGGTGTTAAAAAAAAGACATG	23	2	0.15755
AAATAGGAGGACGTGACACAATC	23	2	0.15755
AGATACATCGTACATTTGACATT	23	2	0.15755
TAAAGTATGACTATGTTTATCTT	23	2	0.15755
GATAATAGCACCTTAGTTTAGTT	23	2	0.15755
ATGGACGAAGATTATAAAAGGTG	23	2	0.15755
AATAAAAAAAGCTTCATGAGACA	23	2	0.15755
TTTTTATTTAAAAGTTGAATAGT	23	2	0.15755
AGGGTATAAAATGTTAACAAAAT	23	2	0.15755
GTATATTTGGATTTGGATTTTGA	23	2	0.15755
TTCAAGTTAAATTGGATCATCCA	23	2	0.15755
AAAAATTTCTATTGTTAATAGTT	23	2	0.15755
TTTGGCCAAAAAGATTTTTCCTA	23	2	0.15755
CTTGCCATTTAAAATCTGAAATT	23	2	0.15755
GATTTTTGATCGTTATCGGTTTA	23	2	0.15755
ATATGTGCCACTTTTATAACGAG	23	2	0.15755
AAATATGATTCAAAGCCAAGTTG	23	2	0.15755
TTTCCGGATTAAACTAATTTTTT	23	2	0.15755
AGAATTTGCTCATGAAATCTTCG	23	2	0.15755
TTTGTAGCAAACTATTTGTCAGT	23	2	0.15755
ATAAAAAATAGGAACATGATTTA	23	2	0.15755
GACACTAAAACAAAAATAATTTT	23	2	0.15755
TTTTCGTGTGTATTGACACAAGA	23	2	0.15755
AATTTAATATCGACCTATCGTCT	23	2	0.15755
CTTAGACATGTAATTTAACGCTA	23	2	0.15755
TTTCTTCCTAATCCAAAATGACT	23	2	0.15755
ACACTTTATTGGCTCTGAATATA	23	2	0.15755
TGAGCTGAGATTGGTGTCTATGT	23	2	0.15755
TCAATACCAAAGTCAATCTCTCG	23	2	0.15755
TTAGATCTACAAACTAATGTTTT	23	2	0.15755
AACCTTAGTATAAATATGTCTTT	23	2	0.15755
CTTTGAAATATCGGCTATAATCT	23	2	0.15755
CTCGAAAAGGTCATGACATTTCA	23	2	0.15755
TAGGATGGTCCAAAAGATAAGTT	23	2	0.15755
CGAAAGAAACTTGTATATATACA	23	2	0.15755
ATTTTATACATGAGACACTAATT	23	2	0.15755
TTTTAGACGTGTAAGATGATTCA	23	2	0.15755
AAACATTCATAGCTAATTATATT	23	2	0.15755
TTTAAATGACTTGAAGTAAAACA	23	2	0.15755
ATAAGTGCGTCTTTAGATTTCGG	23	2	0.15755
AATCGTGAAATAAGTAGTTAATT	23	2	0.15755
CGCAAGTTTTGAGGTCGCGGGCA	23	2	0.15755
AAGCAATGTGATAATTTGGAGTG	23	2	0.15755
TTTTTTTCTCTCTCTTACTTTTT	23	2	0.15755
GACTTAAGCCTTTTAAAAATCTA	23	2	0.15755
AAATGTTACGCTATTATTAAGTT	23	2	0.15755
ATGAACGATTTTAATTTATGTAA	23	2	0.15755
ATACGATTGGAAACAAAGAATTC	23	2	0.15755
TCTCCGATATTATTTGTCATGAT	23	2	0.15755
AAACGTATCTTATAGTCAGACTA	23	2	0.15755
TTTGAGTGGCTGAAAATGACTTA	23	2	0.15755
ATGGTTCAACCTTGGACTGATGT	23	2	0.15755
AGGATATAGATAATGGGAATTCA	23	2	0.15755
ACTGATATGGACTTTTGTCATTC	23	2	0.15755
TGATATTTAACTTGGCTTGAGCT	23	2	0.15755
AAGATTTGAAGTTTATGAGTTTC	23	2	0.15755
AATTGGATTGTAAATACGAGTGT	23	2	0.15755
AAGTGATAGTTGGGTGATATTTG	23	2	0.15755
AAAAATTATACTCTCTTCGTTCC	23	2	0.15755
AATTAAATGGCGACTGTAAAACA	23	2	0.15755
GCTGATACATTAATATGATGATT	23	2	0.15755
ATGACTCCTGTTATGTTTTAAGA	23	2	0.15755
TCACGAATAGTAATCAAATGCCT	23	2	0.15755
GAGTTCATCCGCTACTGTATTCA	23	2	0.15755
TAGTGAATTTGCATGTGTTTATT	23	2	0.15755
AAAAAGAACGACGACAGATTGTT	23	2	0.15755
TAGAAGGGTTCACAATACAAATG	23	2	0.15755
TTTGGCTTATCCAAATTTCGGAC	23	2	0.15755
ATCAGGAAAAATAGAGGTAGATC	23	2	0.15755
TGATGTCGAATTAAGTTATTTCG	23	2	0.15755
GGTAAAGTCAAAAAATATTTATG	23	2	0.15755
TGCCGTAAGGTGTTGGGTTAAGT	23	2	0.15755
AGAATAATTTGATAAACATGTCA	23	2	0.15755
TTCGACTACTTCATGTATAGTTT	23	2	0.15755
TCTGAAAGTAGAGTAGTTATTTC	23	2	0.15755
AGGTCTTCGTCAATATGTTATGA	23	2	0.15755
GGGTGACTTTATTGATATAAATT	23	2	0.15755
TCCGTTGGTCAAAATATTTGGTA	23	2	0.15755
CCAAATGTCATGTCACTTAAATC	23	2	0.15755
GATAAAAGGTGTACAAAATTACA	23	2	0.15755
CTCCATAGCAAACATAAAACTGT	23	2	0.15755
AACAAAATAGTTATTCCGTCGCA	23	2	0.15755
ATTTTGTGAGTCCAATGCTGGTT	23	2	0.15755
AATTGAGATACGCGGGAGATATT	23	2	0.15755
TCAGATGTCAGTCACTATAACTT	23	2	0.15755
TCTTTGTGGTAGTTATTTGCAGT	23	2	0.15755
ACAGATTTATCTGCCAGTTATTT	23	2	0.15755
TGGATGTGCACAAGTAAACGCTT	23	2	0.15755
GTTTGTTTGATGTCTTTTATTTA	23	2	0.15755
GGTATATTATTGTTGTGTCGATA	23	2	0.15755
TTATATCATGTAGTAGATCGAGA	23	2	0.15755
CCGACTCCACTTAAGTTTTTTTA	23	2	0.15755
TTGCGCTCCATAATAAACATGTT	23	2	0.15755
TGGTCAAACCTACTTTTAAGTCA	23	2	0.15755
ATGCTGATTAAGTTAGAACGAAC	23	2	0.15755
TTGTGAGTAACGTTTTTTGTGTG	23	2	0.15755
TAATTTAAGATATCCTTGACGTT	23	2	0.15755
TCAGGACTCATAAACTAGAAATT	23	2	0.15755
GAGCTGAATTGTATATCTATATA	23	2	0.15755
CACATTTGAGCCTCGATTAAATT	23	2	0.15755
GTGAATTATGTATGCAATATATT	23	2	0.15755
TGGAAGATTGAAAGTTATGTACC	23	2	0.15755
TTTTAACTTGAGTCATTGAGCTA	23	2	0.15755
CGATGGCGGATCTAAAATTTTTT	23	2	0.15755
GTATATTTTAAGGCTGAAAGGTA	23	2	0.15755
GGGATTGAATGTTTTTCAGAAGA	23	2	0.15755
TCTGATACCATGTTAAAGTGTTT	23	2	0.15755
TGAATTATGCGAAAGGTTTAGGA	23	2	0.15755
AATATTGGTTGGTTGTGTCCGAT	23	2	0.15755
CAAAGTTGGAGAGCATAAATGTA	23	2	0.15755
TTGTTTGTCATGTTACGTTTATC	23	2	0.15755
TTATATTAAAACGCTAGCTAACT	23	2	0.15755
ATGTATGTATTATTTAGTTGTTA	23	2	0.15755
GAGAAAGTTGAATTGTATATTTA	23	2	0.15755
AAAATTAACGCAACAGCACAATA	23	2	0.15755
AACATAAATGTGAAATAAGGCCA	23	2	0.15755
AGATTTAAAGTCTAGTAGCTTTA	23	2	0.15755
AAAATACGAGCTTGTTTTTTATA	23	2	0.15755
ATAGAGCTGACGATTTTAACATA	23	2	0.15755
TTAAGTGAATTATGCGGACAATA	23	2	0.15755
ATACTCCGAGCATATTTTAGATC	23	2	0.15755
TTTCGACTTTTTATGTGTCATGT	23	2	0.15755
TAAGGACTGCTAAATTAGATTTC	23	2	0.15755
TGTGTTAAAGTCAATCAGTAACA	23	2	0.15755
ATGAAAGTATAAGCGTGTAAAAT	23	2	0.15755
GATAACCACTGATACTAAGAATT	23	2	0.15755
TTCGATCATAGCCTAGGAGGGTA	23	2	0.15755
TCTTTTAGATGTCATGTTGAGTT	23	2	0.15755
ATTATCATTTCACCAGTTATATT	23	2	0.15755
AAATTTTGCACAACGTTCATAAA	23	2	0.15755
ATTGTACTCTGTTGTATCGTATA	23	2	0.15755
AACTGTTCGTTTTGATGTGTGTA	23	2	0.15755
GCTTAGTATAAAGTAGTTTGGTT	23	2	0.15755
GATAAGAGTGGTATAAAATAGAG	23	2	0.15755
ATAGTGTCATTCTTTTTTAAACG	23	2	0.15755
AGAATTATATGATGGTCGATACA	23	2	0.15755
TACTTTGATTATGCATAAGTAGA	23	2	0.15755
TGGATAATGTGGAATCAGATTTT	23	2	0.15755
TTGTCATTCTTAGTGTTGAACTA	23	2	0.15755
TAGGATTACACTACTATATCATG	23	2	0.15755
CGACTTTTAAACCAATTCAAACA	23	2	0.15755
CACGATTAATTTAGATTCATGTT	23	2	0.15755
AAATATACCCTAAAACGTTACCA	23	2	0.15755
AACGATAAGTACTGTACGATATT	23	2	0.15755
ACTGAACAGAATAAATATGAACA	23	2	0.15755
TATGACAGGTTTACAATATGATA	23	2	0.15755
ATCGGACTTTAGTATAGTATAAA	23	2	0.15755
TACATTAAAGTCACAATTTTTCA	23	2	0.15755
GATTCTAAGTTGTTCATTCGAGT	23	2	0.15755
TCGTGATAAGTAAAAATAAATTT	23	2	0.15755
GAAGTCACAAAATATGTCAGGTA	23	2	0.15755
GTCAAAGTTAAAATTCGAAGTCA	23	2	0.15755
CTTAAAATGTTGATTCGAGCCTA	23	2	0.15755
AAAACTGACTGGATCGACAGATC	23	2	0.15755
TTAGACTAGATACATGTCGATTT	23	2	0.15755
AAAAAAGTATGTAGGTCAAAATA	23	2	0.15755
AGATATGTTGTTGTTCTTTACTA	23	2	0.15755
TACTAGATTAAGTGCCTACACTT	23	2	0.15755
TCTGACTCTGATACCATGTAAAG	23	2	0.15755
AAAAGGAGTGTTTGTTGGAATTC	23	2	0.15755
TTCAGCCGTTTAATTATTTGTTA	23	2	0.15755
TCAAACAATGTAAGAGTCATATA	23	2	0.15755
TGAGCGATTTTACTGTTTTGGTT	23	2	0.15755
TTGGCTAATTCAGATTTGTATCA	23	2	0.15755
AATGTACGAGTACCATTTAGATT	23	2	0.15755
CTGAGATTTCGGATATAGGTTGA	23	2	0.15755
TTTGTCGCTCCGATTCGTTTTAC	23	2	0.15755
TACCTCAATCAATTCTATGGATG	23	2	0.15755
TTGATAAGCACAACATGACAAAT	23	2	0.15755
CTTTGTTAATGTGTATGTTTATT	23	2	0.15755
GTTTTGATGTACCCAATGTTAGT	23	2	0.15755
GAGAAAAAGAGAAAGACAAAAGA	23	2	0.15755
ATATGTCTAAGAACTCCATGATT	23	2	0.15755
TCTGTATCTCTTGTCTTATATTA	23	2	0.15755
AAGTTAAGTCATAGATTTTCAAA	23	2	0.15755
AACCCGACTTTGATATCATGTTA	23	2	0.15755
TAGTGAGTAGTTGTATTTTAGTA	23	2	0.15755
TTGCCGCTAAAAATACATATTTT	23	2	0.15755
GCAAAAGTAGACAATTAAACTTG	23	2	0.15755
AATTTCGTTGTTACATAACAATG	23	2	0.15755
GTGTGATTCGTTGCTATTATTTT	23	2	0.15755
CACATGCCAGACATTTTTGAAGA	23	2	0.15755
TCGCGTTTGTATAATTATTGCCT	23	2	0.15755
TTATCATGTAACATATTGTTAGT	23	2	0.15755
CGGTCAGAAATTAAAGTTAGGTC	23	2	0.15755
TTATTTAAAAGTTGGATAGTTAA	23	2	0.15755
GAAACATTGTATTAGAATAGACA	23	2	0.15755
GATTTAGACTCGGATAATTTTGG	23	2	0.15755
TGCTTGAACACTTCATATATGAT	23	2	0.15755
AATGACTTGTTTTTTACTGTATA	23	2	0.15755
TGTCATGTCAGCAAAAATTGTTT	23	2	0.15755
AAAAGTCAGTTTTTAAGAGCCTA	23	2	0.15755
ATTGTCATGTCATTTTGATCCTA	23	2	0.15755
TTAACGGACCTTATACTTGTATG	23	2	0.15755
ACTTGAAAATTATCAGTAGTTTC	23	2	0.15755
ACAATGTAAAAGTGTTTGTTTTG	23	2	0.15755
TATTATTTCATGTGTTTCGATTA	23	2	0.15755
CTAAACGAGTTATGTGAAAACTA	23	2	0.15755
CTAACTTAAATCTAACACGTCTA	23	2	0.15755
AACATTAGCGGTCTTAGGTGATT	23	2	0.15755
ACTCATATTAGTTCGATTTTAAT	23	2	0.15755
GCCCGTCTAGCTCGACGCCAAGG	23	2	0.15755
ATGATCGGATATGTTAATGAAAT	23	2	0.15755
TTTGACTCCATGAATTCGAAATA	23	2	0.15755
AGTATTGAATTCAAAGCTTCACA	23	2	0.15755
TTCAAAATGTCCTTAGGTGCGTA	23	2	0.15755
TCAACTTTGTCATTTAGCTGATA	23	2	0.15755
TAGTTAGTTTTTCAGTTTCTTTA	23	2	0.15755
GTGTCTTCTTATTTTATATTGTA	23	2	0.15755
GGGATGGTTGAAATGTTATTATT	23	2	0.15755
TGAGCTAAAGTGACACTTATTTT	23	2	0.15755
TTAGTGGGTTTATGTTAATAAGT	23	2	0.15755
TGTTAATTAGTGATTAGTCCATT	23	2	0.15755
TGAACTCAAACATAAGTAACCTG	23	2	0.15755
TGAACTTTACTTATTGAACAAGT	23	2	0.15755
AAGACTGGCTAGAGTTACTGTTT	23	2	0.15755
TTCTAACTGTAGATCGATAACTT	23	2	0.15755
GAAAAGTTATAACAATACGAGAG	23	2	0.15755
CACTAGTTAGTATGTTTACTTCT	23	2	0.15755
AGATGTGTATTAAGTAGTTTTTT	23	2	0.15755
AGTAAGTCATATAAATTGAGACA	23	2	0.15755
ATATATGACATGTTTAAGACCAC	23	2	0.15755
TTATTATCTATCTGTTGTTGTTG	23	2	0.15755
GTTAAAGTGTGTGATTATCTCAT	23	2	0.15755
TTCTATGTGATTTGCAAGCTATT	23	2	0.15755
AAGGATTTGACACGTGTGTGACA	23	2	0.15755
GTGTTGATATGTCATTTTGAAGC	23	2	0.15755
TTCAGAATATGAAGATATGAAGT	23	2	0.15755
CTAAGCCAATTCGTTTCTAGTTT	23	2	0.15755
AATTGTACGTGTTTCATAAATTT	23	2	0.15755
CACTTAAAGTTGTCCGTATAATT	23	2	0.15755
TACATCCTCGATCTTACAATATG	23	2	0.15755
TTTTTATTTCGTACTATATATTT	23	2	0.15755
GTATTCATATTTAAGTCTGACTA	23	2	0.15755
TTTTGTGTTTTACGTTGCGTCTA	23	2	0.15755
TTTTATGAAAGTTGTGACCGTTT	23	2	0.15755
TTCGCGAGTTCATTTGTATAATT	23	2	0.15755
TTATTTATAATCGAGCCTATCAG	23	2	0.15755
TTAGAAATGGACGATTTTGATGT	23	2	0.15755
ACAGAAGTCCGATAAGTCTATCG	23	2	0.15755
ACACTAGCTTGAAAAAAAATGTC	23	2	0.15755
GCTGTCGTATATTAATGTTCACT	23	2	0.15755
ATTGGAGTCTGACTATTTTAAAT	23	2	0.15755
TTGACAGTGGATTTTAATCAATT	23	2	0.15755
AGACTTTTTCTAGTGGTTGAATA	23	2	0.15755
TATTGTAAAGTCTCAATTCGAGT	23	2	0.15755
CCCGATCTTGTAATAAATGAAGT	23	2	0.15755
CTTGTTCATGTTCAATTGATATA	23	2	0.15755
GATATTTTTGAAAAGTCTGAACA	23	2	0.15755
ACTTTTATGAATCACACTGTATA	23	2	0.15755
TTCGTTGTAGACTGCTTTCAAAC	23	2	0.15755
CCAAACTTATAACTGATGTCATA	23	2	0.15755
TCTTGCGGGACCAACCTTGGTTG	23	2	0.15755
AAAACGGATATGACTAATTAATT	23	2	0.15755
TACGATCAAAGATAGACTTATTT	23	2	0.15755
ACTGACTGAGTACGTCGATATTC	23	2	0.15755
CACTTAGACTATGATATAAATTT	23	2	0.15755
ATGTTTGCTCTTTTAAATGTCTC	23	2	0.15755
TAGTTGAAGTGTCTAAGTAAATT	23	2	0.15755
GATTCAAGTTTGACTAATGTCCA	23	2	0.15755
ATCCGCGGCGTGATCGTGGTAAA	23	2	0.15755
AAGCCTAGAGTCTATCAAAAACT	23	2	0.15755
CGATAAGCACAATATGACACACT	23	2	0.15755
CTCGTGCTAATTAAATTTTAATT	23	2	0.15755
TGAAATAATAAGTCGCTAAGACA	23	2	0.15755
GTGCTTATTAGTTCAATTTTATA	23	2	0.15755
ATATGGCTATAAGTTGAAATTTA	23	2	0.15755
CTTATATGCAAATTCTTAGTCAT	23	2	0.15755
TAAGCCTTCGTTTATATATTATA	23	2	0.15755
ATTTAAACACTTCAACTGAGACT	23	2	0.15755
TAATGTAGTTCAATTGAAAAGTT	23	2	0.15755
CCTCATAGCAAACGTTTGTTAGT	23	2	0.15755
TTGTTATCCATTGTATTGTATCG	23	2	0.15755
TTTACATGTCCAAAGATCCTAGT	23	2	0.15755
TTGACTTAATGCCACGTAGGCCT	23	2	0.15755
GATCTAGGATTTTAAGGTTGTGG	23	2	0.15755
TCGCTAAAGAAATTCGTAAACTT	23	2	0.15755
TATGATCCGCATTATAGTCCATT	23	2	0.15755
ATCTTATTCACTATCCGGCAGAT	23	2	0.15755
AAAAATGATGGCCTAGTTTGACT	23	2	0.15755
CGCGGATTAATTTATTATAGATT	23	2	0.15755
ATTTTGGTGAATGGCTTTATATG	23	2	0.15755
ATTAACTGAGGTCGCTATAACTT	23	2	0.15755
CGGATTCCGACGTCATAAATGCC	23	2	0.15755
TTATAAAACATTTTGATCCACCA	23	2	0.15755
GGGTATGTTGTTGTATATATATT	23	2	0.15755
TATATTTTAGTGTTTAGTCTAGC	23	2	0.15755
CTTATCATAGCTATAAATTATTA	23	2	0.15755
GAAATTAGTTGAAACTGACCATG	23	2	0.15755
AAGTTCAAATACGCCATCGAATT	23	2	0.15755
AAAGTCTTAGCTAAAAAAGAGTT	23	2	0.15755
GTTAAGTGAAATGTACCAAAATA	23	2	0.15755
TGGATTATAGCTCTAAATAGCTT	23	2	0.15755
ATGCGAGTAGAGATTGTTGTACT	23	2	0.15755
AGTCGCAACTTTTATGATAAGTT	23	2	0.15755
TTAGGACAAAATATCACTCAACT	23	2	0.15755
ATCAGGATTAAGAGTTAGGAGTT	23	2	0.15755
AAACAACTTCTCTAATTTTATGA	23	2	0.15755
ATTCGTCTGGTTCTGTAATAATA	23	2	0.15755
TTAATTACAGTAACAAATCCAGT	23	2	0.15755
TTAACTTAGCGATGTAATTGTTA	23	2	0.15755
CGCTCGTTGACTTTTTTATGTCA	23	2	0.15755
TTAGTGGCCTAAAATAAAAATTT	23	2	0.15755
TTGAATAGGATAGAATGTATGTA	23	2	0.15755
ATGTTTGTTTTGATTGTTGCCTA	23	2	0.15755
TCTGTTTCTGTCGTTTTAGGCTA	23	2	0.15755
TTGGTTTTGACTTGACACGAATT	23	2	0.15755
TTAAATCAAACTCTAGCTATTCC	23	2	0.15755
TTGGATGATTGAAGTTATGTTTA	23	2	0.15755
TTGGGATATGAGTTAGATCTAAG	23	2	0.15755
ACTGCTCTGTCGAAATATTGATA	23	2	0.15755
GTCTTGGCAGCGATTTGTTAATA	23	2	0.15755
TTGGGAGCGGTTTTATTTTAATT	23	2	0.15755
TATGTATAGGTAATAGCTGGTTA	23	2	0.15755
ATAGTTGTGATTATGTTGTTAAG	23	2	0.15755
GTAGATGACCTAAGCCTTAAATA	23	2	0.15755
TCGAATCTTATTGTCAACACATA	23	2	0.15755
GTTGTTGTTGTTAATTGTTACTA	23	2	0.15755
GTGTTCACTAGTTTGTATTAAGT	23	2	0.15755
ATTTGAAGTTGATATGTTCTTTG	23	2	0.15755
TCTTATAGTATCATTGACTAGTA	23	2	0.15755
AGAAGGTTGAATGCTTAATGATA	23	2	0.15755
CTTTTCTATGTTTTGATACCATT	23	2	0.15755
AGACTTAATAGGAATACATATCA	23	2	0.15755
AGCGGCTTAATACATGTTAGATA	23	2	0.15755
TTACGTCATGTCTAATCATCACA	23	2	0.15755
TTAAATGTTGGCCAAAATTAATC	23	2	0.15755
TTAATTATGAAGTGGATCAATTA	23	2	0.15755
AGAATGTAATTATAGCTAGAAGT	23	2	0.15755
TAAAAGATCATAGTTGTCAACTA	23	2	0.15755
ATTAAACATGTCACGTGGAAAGT	23	2	0.15755
CTGGTTTTTGACTTATTTAGCCA	23	2	0.15755
ATGCTATGTATTACAGATGTGTT	23	2	0.15755
GAGAACCGATCTAAGCGTGATTT	23	2	0.15755
TCATCAACTTGGGTTCAAACCTT	23	2	0.15755
TGAATATGTTGTTATTGTTGTTC	23	2	0.15755
GATGTTTCTTAGACTTGAATTAA	23	2	0.15755
AAAACGTAGTTTGTCATTTTCTA	23	2	0.15755
GTTTTATAAGGTCGTTCTTATTT	23	2	0.15755
TGACTAGTTGTGATAGTTCATAT	23	2	0.15755
GTTGAACGATAGACACACAAGTC	23	2	0.15755
TGACTCTAAAAAACGAAACTATG	23	2	0.15755
TTCAAGGTATATATAAGTTCATC	23	2	0.15755
TTCTTAAACTCTGTGTCAATTCA	23	2	0.15755
GTTCATTATTATTTGTCGTGGTT	23	2	0.15755
CAAATTGAATCTCTGTATGTTCA	23	2	0.15755
TAATCGTATTTGTACACATCTCA	23	2	0.15755
GTTAATTGTCATTGAATTCAATA	23	2	0.15755
TTCGAATTGAGAATCTATGTTCA	23	2	0.15755
TTTTTTATGTCACGTAAACAAGG	23	2	0.15755
CTAAGGCTTCTGTAAAATCATTA	23	2	0.15755
GAAGGACGTATAAAAAAAACACA	23	2	0.15755
ACTCTGATGTCAATGTATAACTA	23	2	0.15755
TTAAGATCGCGAGTTGAAATCTC	23	2	0.15755
CAAGTAACTGTCTAATTTTAAAC	23	2	0.15755
GAATGATACAGTTTCTATGTTTG	23	2	0.15755
TAAACAATCTCGTCCATTTGATC	23	2	0.15755
GAGTAAATGTAGATGGATTAATT	23	2	0.15755
GATCTTAAACATGTCATGTCATA	23	2	0.15755
ACTTGAGTTTTGCGTTATTTTCA	23	2	0.15755
TAAGTTTTTAGATGAGATAGTCA	23	2	0.15755
TTCTTATGTTATCCAGTTACCTA	23	2	0.15755
TTGTAGTTTTTCGGTCTTCAATT	23	2	0.15755
GAATGAGTTGGAAGAAATGTTTG	23	2	0.15755
ATGAACAATCCACTATAAATATG	23	2	0.15755
CGGAGAGAAGAATGTAAAGAATG	23	2	0.15755
TCGGAAAATGTAAGCAGAAAAGT	23	2	0.15755
CGTTAGTTGACATGTAAAACATA	23	2	0.15755
AGACGCTTAAACTTGTATAAAGT	23	2	0.15755
ATATATTTGAGCTATTTTCGAAT	23	2	0.15755
TTCTAACTTCACTTATAAATATA	23	2	0.15755
AGAGGAATGTTTTTAAGACCGTG	23	2	0.15755
TATTACAAGTCAATTGGATCTTC	23	2	0.15755
ACTTTGGACTCAACTCTTGTTCG	23	2	0.15755
AATTGTGGCTTTCATGAAAAGTT	23	2	0.15755
ATATGTGTCGGTTGATCAAACCA	23	2	0.15755
GGCTCGATTAATTTAAATTTATA	23	2	0.15755
ACTTTTCACGTGGCATGTTGAAG	23	2	0.15755
GACATTTTTAGCTAGCGTTTGCT	23	2	0.15755
AAATCGCTGCCAATGATTTTCTT	23	2	0.15755
AAAAATAGTGTAAAGTAGTCTAG	23	2	0.15755
TATTCGTTATTGCATTTCATACA	23	2	0.15755
CATCGATCGACTAAAATTTATCA	23	2	0.15755
GATTTCTGTTACTATTTGTTGTT	23	2	0.15755
GAAAAAGTGATTGATGTTTGGTT	23	2	0.15755
GACAGCGATTTGTAAATGATTTA	23	2	0.15755
GTTGATTTTATTAAGCCCATCCA	23	2	0.15755
CAATCTCATCTAAAAGCTTAAGT	23	2	0.15755
TTAAAGAGGAATTTTGAATTTTA	23	2	0.15755
TAATCGGACTCACTTTATTATCT	23	2	0.15755
AATGAGTCTTATAATGCGCGATC	23	2	0.15755
TTGGAACGACATGATTATATATA	23	2	0.15755
GAGTATTTGGGAGTCGATAGGTA	23	2	0.15755
ATGTCAACTTTAGGAAGCCACTA	23	2	0.15755
TACCATGTTAAAGTGTCTGAATG	23	2	0.15755
TTGGATCTGAACATGATAAAATG	23	2	0.15755
ATTTCTCATGTATTCGATATTTG	23	2	0.15755
TTGGCCATTTTTTGAAAGTTAAA	23	2	0.15755
AGTAGAATTGAGTCTGTTGATTG	23	2	0.15755
AATGAGTCCTTAGTATTTGGAGT	23	2	0.15755
ACTAAGATTTTTGGAGCCTATTT	23	2	0.15755
TTGTACGTTCGTTATACACTGTT	23	2	0.15755
GTGGTATTTTAGTAGTTCAGTTG	23	2	0.15755
ATTTATAGAAGGATAAAACCATA	23	2	0.15755
ATTCAATTTCAGGATCTCTGTCT	23	2	0.15755
CGTTGGATCCACAAAATAATATC	23	2	0.15755
GAGTTTTTCAATAAGATGTGGCT	23	2	0.15755
TGCTCAATCAAATAATGTCCTTG	23	2	0.15755
AAGTAAATAGGATTAGAGGAAGT	23	2	0.15755
AAATTAAAAGACCTTGGCGCTTT	23	2	0.15755
AAATGTAAAATAAAGCCAAGTTA	23	2	0.15755
ATATAATATGTAGCTCGAATACA	23	2	0.15755
CATTTCATTACACATATTGTTCA	23	2	0.15755
ACCGTTGGCTGATTTTGATTGAC	23	2	0.15755
ATGATACCATGTAAAATAAGGTC	23	2	0.15755
TCTGGTGATGACGAAACTGTTTC	23	2	0.15755
TTAAAACAGCTCAGCGTTTAACT	23	2	0.15755
AATTGAAACTGTGAAAGTATATA	23	2	0.15755
AAGTTGCTCTAAATTCATATTTG	23	2	0.15755
AAAATAGCTAATGAATTTGTATA	23	2	0.15755
AGAGACTATTTTCGATTGACCAT	23	2	0.15755
TTCAGCGATACACTTATACTATA	23	2	0.15755
AAACAAATTCAGGATCTAAAGTC	23	2	0.15755
TTTTTTTGGGTCAGATTGTCCTT	23	2	0.15755
AAATTGATGGTTACTGATGGAGT	23	2	0.15755
AAAAACCAAAAAAAACCCATTAT	23	2	0.15755
TTCGAATCCTGCCTCTCCCACCA	23	2	0.15755
AGAGGGTAGTGTCAATAAATATT	23	2	0.15755
AGATCTGTTTATGATATAGTTCA	23	2	0.15755
ATTTTAAGCGTTTAGTCAATCTA	23	2	0.15755
GTAATGAAAATATAGAGAGATCG	23	2	0.15755
AAAATAGATGTAAGATGAGGTCA	23	2	0.15755
ATATTTATCTTCAATCAAACAGA	23	2	0.15755
GTCTAATTGTGTACATGCAAAGT	23	2	0.15755
GTACTAGTCAGTTAAGTTCTGTT	23	2	0.15755
AGCTACTTAAAGATGAATTTAAA	23	2	0.15755
ACATAAATGCTTCGTAGAATGTG	23	2	0.15755
TGTGATTTACATGTATTTGAGTC	23	2	0.15755
CATCGGTGTCTAATTATTCAATT	23	2	0.15755
AAGATTAAAAAGTCTTCTTTCTA	23	2	0.15755
GTATACTAGACTTTAAAGTTCCT	23	2	0.15755
GATTTAATGATACATGTTTCTTT	23	2	0.15755
GTTGCATTGTATCGTCCTGTATT	23	2	0.15755
ATTCGAAAATCCGACCTCCATTG	23	2	0.15755
ATACAAGTTTAAATGTCTATTTG	23	2	0.15755
TAATTCGCTGGCCTATTTTTTTT	23	2	0.15755
GAACATATCCAAAGAAGCTGACT	23	2	0.15755
CGTTAACTAAGATCGAAGATTCA	23	2	0.15755
AACAAAACGTACTTAATAGGCTA	23	2	0.15755
TTAATTCTGGAAAAGCTGTCTTA	23	2	0.15755
AATCGAACAAGTAGACACAGACA	23	2	0.15755
TTTGGTCCCAGTTAATTAAATTA	23	2	0.15755
GACTCGTATGTTTTTGCTTGGTT	23	2	0.15755
GCAGTATTTACCATTTCATAACA	23	2	0.15755
AAAACGGAACAACTTTGATGATA	23	2	0.15755
TCTTTTCTAATTTCAAAGTCACT	23	2	0.15755
TCACGATTAAGAGTTTAAAAGTT	23	2	0.15755
TTTATGATAGCTAATAGGATAGT	23	2	0.15755
AGACCGTAAGTATATATATGACA	23	2	0.15755
TTGGTCGGACATTTGTAATAGTG	23	2	0.15755
GATGACTGAAGTTTAATCGTACT	23	2	0.15755
AAGTCAGCCCTTTTCTTAGCGGG	23	2	0.15755
TTCGATCATAGTCTAGGGAAACA	23	2	0.15755
AATTCAAACTTGTACTTAAAATT	23	2	0.15755
TTGTGGTTTGTATATTTCGCTTG	23	2	0.15755
GTTGAACGTACATTCCAAAGATA	23	2	0.15755
ATGTGATATTAGGTTTTTAGACT	23	2	0.15755
TTACATTATGTTTGGATCATTGT	23	2	0.15755
AGAATATAATTTAAGCCGATGTA	23	2	0.15755
TCATATTTTGTGTCATTATATCG	23	2	0.15755
CCATTTGTTCATTTCACATGACA	23	2	0.15755
ATCAAACTAACTGTCATGTGTTT	23	2	0.15755
TGACTCTACACATTCGTTTACTG	23	2	0.15755
TTAGATTTTATTATGTTTTTCTC	23	2	0.15755
TTGGTTGACGTAGAAATTTATCT	23	2	0.15755
TGGTATTCCTGTCATTCAAAAAC	23	2	0.15755
AATATCGATAGTAAAGCTTGACT	23	2	0.15755
ATTGAATTGGACTCACATGAGGA	23	2	0.15755
ATACCACTTATTAGGATCAAATG	23	2	0.15755
TTCTTAGACTCTGTATTTATATA	23	2	0.15755
TTTTACTGGGTGTGTTGTTGTTT	23	2	0.15755
TTTCTATAAGTGGAGTCAACTTT	23	2	0.15755
CTCCGAAACTTATTTTATCAATA	23	2	0.15755
AAAAAGTCATTTACCGTTGGATC	23	2	0.15755
ATTAAAACGACTGCCATTTAATC	23	2	0.15755
TCTATAATAAGTACCAGTTTGTT	23	2	0.15755
TTTCAATTTCTATGTCAGGTAGT	23	2	0.15755
GAGAAATATTTGAATGTCATGTT	23	2	0.15755
TTCAACTTTATACAAGTTAAAGT	23	2	0.15755
TGTTTAATTAGTTGGAAGCCACT	23	2	0.15755
TGTTTGACATGTATACTTAAAAT	23	2	0.15755
ACTTCACTCTGTTCTAAATAATG	23	2	0.15755
TACTTGACACTTTAAAATCATCA	23	2	0.15755
TACGTTATTTCTATTTGATAGAT	23	2	0.15755
TTTGTTATGTCGTGCTTTTCAAA	23	2	0.15755
GGAGAGATTTGTCGGAGTGTATA	23	2	0.15755
GTTAAAGTTTTGGATACAGAGTT	23	2	0.15755
TAATAGGACCTTAGTAAAGAAGT	23	2	0.15755
ATCAGTCGTGACTAACTTTTACT	23	2	0.15755
TAAAGGAAAAGGTATTTTAGGTT	23	2	0.15755
TACCCTAATATGTGAGATTCAGT	23	2	0.15755
GATAAGTCAAAGAGAACCACACC	23	2	0.15755
AAGTGTCGTTTTAACTCATTTCA	23	2	0.15755
AATCCGGCTTAACTTAATTTTCA	23	2	0.15755
ACTTATCAGCCGAGGCCAGGTCA	23	2	0.15755
GAAAAAGGTACATGTGAGCTATT	23	2	0.15755
GTGGATCCTTATATACTTGTATC	23	2	0.15755
TGTTTTTAGTGTAGTATTTCTCG	23	2	0.15755
TTTTTCGGATAAACGTTACTGTG	23	2	0.15755
TTATAATAACGTTTCATGTGGCT	23	2	0.15755
AATTCAAAAGTCACTCAACTATC	23	2	0.15755
ATGTTGTAATTGTGAAGGTTTTA	23	2	0.15755
TTGGGTTCGAATCACATTTATGT	23	2	0.15755
TTTTTTTTGGTCTCTATTTAGTT	23	2	0.15755
TACTTGTATCAGTTTGTATTCTA	23	2	0.15755
AAGAAAAAACTATTGAACGTGCC	23	2	0.15755
ATGAAATTTTTGAGATGTCTTTT	23	2	0.15755
TTTGAATCAGTGTGTATAGTGTT	23	2	0.15755
GAAGGTTAGCTAAAATACAAGTT	23	2	0.15755
AATTGTAAAGCTTCATTAAGGTC	23	2	0.15755
CGAACAAATTGAATAAAGTAGCT	23	2	0.15755
TTCGAGTCCGATTTTGAAAAATA	23	2	0.15755
TCTTTTATAGTATGTTATGTATT	23	2	0.15755
TGATTTTTTTCTCTAACTTGGTA	23	2	0.15755
CATTACGTTCGTTTCATCTTCTT	23	2	0.15755
GATGAACTGAGATAATATGTCGT	23	2	0.15755
ATATTTTGTCTTTGTCTGGACTA	23	2	0.15755
AATTTCAGAGACACAGTTATATT	23	2	0.15755
CCGATTGAACACCTTATTTGTTC	23	2	0.15755
ACTCTTTGCCCTATGTTTTCTGT	23	2	0.15755
AAAGGTCGAGAACCATAGGTCTA	23	2	0.15755
GAGGCGAATGACAAGTGTTTTCT	23	2	0.15755
TTACGTAGTTAAGCAAATTTATA	23	2	0.15755
TTCGGTCCTGATTATTATTTTTT	23	2	0.15755
AACTAAAAGTCTGATATGTTTTT	23	2	0.15755
ATAATTGATAGCCTCCAAAATAG	23	2	0.15755
GCCCTTCGTTGAAAAATTATATC	23	2	0.15755
AAACTTAGAAGGATAGAATGTAC	23	2	0.15755
ATGTAACAACAATCTAGATATTC	23	2	0.15755
GAAAAAAAAGTAACTGGTCAATT	23	2	0.15755
GTGTTGTTCTATTTTATACAAAT	23	2	0.15755
TATACAAATTAGAAGTCAGTCCA	23	2	0.15755
TAAATTTCTAAAGGACGCGCAGT	23	2	0.15755
TTGATTTATGCTAGTTGATATCA	23	2	0.15755
AAGGGGTGTATCTAAATTTAGTT	23	2	0.15755
ACAAGTAGACATTTAAACTTATA	23	2	0.15755
AATATCTGATATGTGAGTCATTG	23	2	0.15755
TTTAATCTTGTAGACATGCCATA	23	2	0.15755
CCAACACTTGTATCATTATATCA	23	2	0.15755
CAGCCCTGAACTTTACTCAATCA	23	2	0.15755
ACCAGATATGTTGTTGTTTTCTA	23	2	0.15755
ATAGCCTAGTTTGACTTGAAACA	23	2	0.15755
AGACAACGAACAACTTTCTATAG	23	2	0.15755
TTGTTAAAAACGGAGTAGTAACA	23	2	0.15755
TTTATACTTTTAAACTCCGTGTC	23	2	0.15755
CAGGACCTTAATATAGTATAAGT	23	2	0.15755
GATTTAAATTTAACTGATAGGAT	23	2	0.15755
GCGATTCGATTGAGTTATTTTTC	23	2	0.15755
CAGAAGCTGATGTAACAAAAACA	23	2	0.15755
TATCAACGCTTATATTATATATC	23	2	0.15755
TTATGTCAAGTCAGATTGTGATT	23	2	0.15755
GACTTTTTAGCCATGCCTGAATA	23	2	0.15755
ATTAGTCGAGGTGTGTGTTAGCT	23	2	0.15755
GTTAGTCAAAGTTCTTGTAGTTT	23	2	0.15755
ACTAACGTCAAATTAAGGTCATA	23	2	0.15755
ATGTAGCTATGAATTGTAATCAT	23	2	0.15755
TTAGGGTTTTAGAAAAGAGTTCA	23	2	0.15755
TGTGAAAGTTGCCCTAATTTTTA	23	2	0.15755
TTTTTTCGTAGATTTTATATATA	23	2	0.15755
AGGTGAGTGGTATATGTATATCT	23	2	0.15755
AAACTGAAAGTTGAGTGGCTTTC	23	2	0.15755
TTTGAGATTACTTGCTATGCAAT	23	2	0.15755
TTTATCAATAGAAGTTGTTCGTC	23	2	0.15755
AATGAAGTTGGTTGAGAATTATG	23	2	0.15755
TTGACGTCTAATTCTGAACATTT	23	2	0.15755
ATATTTCTCAAGCCTCACAAATC	23	2	0.15755
AAGATATGAGTGAGCCAAACTTA	23	2	0.15755
AATAAATGTCGAATCGGTGGATA	23	2	0.15755
TGAGCCACAGTAATATACAAATT	23	2	0.15755
ATATTGGGTTTTAGCAAACTGTG	23	2	0.15755
AAGATTAAGCTGTTAGAGAAAGC	23	2	0.15755
TTATCTGTCGTTTATTTTTATTT	23	2	0.15755
AAACGATTTATAGTCACACATTA	23	2	0.15755
TTCAACGTTGAAGGCTATATATT	23	2	0.15755
TTACTTCATGTCAGATAGACATA	23	2	0.15755
AGAGTCGTATTTCTTGAGAAAAA	23	2	0.15755
ATTAAAGGACACGTTTATGTATT	23	2	0.15755
ATCTCAAAGACACACTTACACTG	23	2	0.15755
TAAGTTGATCTAGAGGCTAGACC	23	2	0.15755
AAGAAGCGCGATTTTACTGTGTA	23	2	0.15755
ATTGGCTTCAAATTACATTCGTG	23	2	0.15755
ATCTGATAGCAACAATATATGTA	23	2	0.15755
ATTTTTAATCAACTGTCAGTTCA	23	2	0.15755
TAAAATGAGATGAAGGGAATATA	23	2	0.15755
ACCTTAGCACATATTTTTACAAA	23	2	0.15755
TACCGTAAACTTTGTGTCAAATA	23	2	0.15755
TTTTACTATTTCTGAAACAAGAT	23	2	0.15755
ATACGATTGATCATGCAAACAAT	23	2	0.15755
GTTAAAGTTAACGTATTGCCATA	23	2	0.15755
TTGTAGGAATAGTAGTTCAAACT	23	2	0.15755
AAATAGGTTGTTTTTTGTAATTC	23	2	0.15755
AAAGATCTCATCAATTCACAACT	23	2	0.15755
TTTCAAATGGGTTAAGCTTAATG	23	2	0.15755
TCTCTTTCTTCTATTTTTTCCTT	23	2	0.15755
TTAGGCCATTTTTAAGTGAAAAT	23	2	0.15755
GCCTAACACTATAAGTCATTTTT	23	2	0.15755
GTTAAGGATCAAAATCGATAATC	23	2	0.15755
CATTGTCGAAACCTGCACAGCTT	23	2	0.15755
GTTATGTCAAAAGGAAAAGGATT	23	2	0.15755
ATTAGTAGTGTCTCGTTATTTTC	23	2	0.15755
AAGGATGATTGCGGATGAGCCTC	23	2	0.15755
GAGCTTTGACTAAATTTAGATCG	23	2	0.15755
ATGTTTAGCTAGATTGTATTGTT	23	2	0.15755
TTTATGAAAAGTTGTGACTTTTA	23	2	0.15755
ACTCTTTAGACGTTAATGTTTTG	23	2	0.15755
TTTTTTTTTTTGGGTCCTTTTTA	23	2	0.15755
ATGTTAAGGTTTAGATTTGGTTG	23	2	0.15755
ATACAATGAGAGATTTAAATTTC	23	2	0.15755
TCAATTGCTGCTATATATGTATT	23	2	0.15755
GCTAAAGACTTTAGAAACATATA	23	2	0.15755
ATTATACAAACTCGAAGTCAGCG	23	2	0.15755
TCCACATTGGATTGAACTTGGTT	23	2	0.15755
ATGAGGGCCGTTAGTGACGTATT	23	2	0.15755
CTAAAGTTCCATTAAAGAGCGTT	23	2	0.15755
ATAATAAGGATATATGTGAGTCA	23	2	0.15755
GCTTCTTAGACGGACTACGGCCT	23	2	0.15755
ATCGATAACCAACAAGTCAAATC	23	2	0.15755
CACGACTAATTTAGATTCACACT	23	2	0.15755
TCTGAGATTTCGAGCATAGATTG	23	2	0.15755
TTGAAAGTTTGGGATTTTAAATC	23	2	0.15755
AGGAGTCGCCACTTAATTTTTAA	23	2	0.15755
AGATGTTACGTAATGCTATTTCA	23	2	0.15755
GTTTGGTTGGTGAGTAAAATATG	23	2	0.15755
TTCAAAAAGGATGACTTAGTTTA	23	2	0.15755
CCCTTTTCTTTTCTTTTTTCCTC	23	2	0.15755
AGGGTCATTCTTTTTTTAAGTAG	23	2	0.15755
TCATTAGCTAACCGTTTTGAGTT	23	2	0.15755
CGATTATTTGACTGTTACTGCTT	23	2	0.15755
AGATATTCTTTGCCATACTTTTA	23	2	0.15755
ATGTATACCAAGTAAACAGTAGA	23	2	0.15755
TCAGATGTCTAGTTCTAGTCATG	23	2	0.15755
TTTTCACTGCAATTGTATAATTC	23	2	0.15755
TTCACGTAGAAACGACTTAACTT	23	2	0.15755
ATAAAATGTATGCAGGTCAAAAG	23	2	0.15755
TTCATGCTGTTTCAATCAAAATA	23	2	0.15755
CGAGCCAGATCACTTTATTTAAA	23	2	0.15755
TACTAGCTTTGAGTTAAAACTTA	23	2	0.15755
GATTATACTGGTATGTTGTGTTA	23	2	0.15755
ATAGAGAGAGTCGGGAGAAAACA	23	2	0.15755
ACAGAGTATCAGAAGTTGTTATT	23	2	0.15755
CGCGTCACATAAGTCAAAAGGTA	23	2	0.15755
AAGATTTGTTATATATGTATTTC	23	2	0.15755
ATCAGGATAGACTGCATATGTTA	23	2	0.15755
TTTGGATTGACTAATCATATTTT	23	2	0.15755
GTGTGCCACGTAATATAAAAAAT	23	2	0.15755
TGAAAGAAATCATGTTGAGAGTG	23	2	0.15755
AAAATAGACTTGTGTGAATCTCA	23	2	0.15755
AACTTTGACTTGTCACAAAAATC	23	2	0.15755
TTTTCTAGCTAATTAACCAAATT	23	2	0.15755
TTCGATCAAAGTTAAATTGTCCG	23	2	0.15755
TCATTTCTTCTCTATGATAAGTA	23	2	0.15755
TTTTGAGTTTGAATTTTTGAATT	23	2	0.15755
GGAAAAGGATATATTTGAGCCAT	23	2	0.15755
TGAGTCTTGTCTGTTATAAAGGT	23	2	0.15755
AGGAGAGAAATAGTTGGAATTTT	23	2	0.15755
TTGGTAGAATAATGTTTAGAATT	23	2	0.15755
GGAACTCTTAATGAAAAGTCAAG	23	2	0.15755
CTCTCTGGATCTGTTAAATTATT	23	2	0.15755
GGATATGTTGTTGTAATCAAAAT	23	2	0.15755
AATCAATGAATGTGTACCGTATA	23	2	0.15755
AACTCAAGATTGTTAACTAAGAT	23	2	0.15755
TTTTTAGAGCATGTGCCTGCCGT	23	2	0.15755
AGTCCTAGGTTAGTTAGCTATTT	23	2	0.15755
TTGTAAAAGATGAAGATCGGACA	23	2	0.15755
AAAACGACTCATGATTTAGCATT	23	2	0.15755
ATTTTAGTTGATTAAAGTCGCTT	23	2	0.15755
CGACCTCTTTCTAACATAAAGGA	23	2	0.15755
CATGTACTATGCCATATAGGATA	23	2	0.15755
TGGCATGAAGAGGATAACGCGTA	23	2	0.15755
TTTTACTTGTTTAATTTTAAATT	23	2	0.15755
AAAGTTAGTCCTGTTGAATTTCA	23	2	0.15755
ATGAATTTGATACATGAATAAGT	23	2	0.15755
AATTAATTTATAAGAACGGTCTA	23	2	0.15755
AGAGAGAGTACATGTTATTGATA	23	2	0.15755
GTGGTTAAAGTAGTTACAAAATA	23	2	0.15755
CGTAAAAAGCTTGAATAGATTCA	23	2	0.15755
TTGGACGGCTTTGCTTAGATTTT	23	2	0.15755
TGTAATTTAGTTAGGTGTGTCTA	23	2	0.15755
TTTGGCCAAAGTTTATTTTTTTT	23	2	0.15755
ACGTGTCTGTTTGTTTAATATTA	23	2	0.15755
TTCTCTCATAAAGTCACTCAATT	23	2	0.15755
ACGTTATTGTTGCCTAAGATATG	23	2	0.15755
AATCTGATTGGCTGAACGGAATC	23	2	0.15755
GGTTGATAGTGATGATTGTAAAT	23	2	0.15755
CATGTTATTGTTAGGATCGAATT	23	2	0.15755
TTGGAACGAGTAAAAATATAATA	23	2	0.15755
TGTACCCGACTGAGATGATAAGA	23	2	0.15755
GATTTAGATTAAGTACATGATTT	23	2	0.15755
AACCTAAAAGAAAGATCGAGTTG	23	2	0.15755
ATAGTTTAAGCGTGTAATTGACT	23	2	0.15755
GTGACTCAATAACATGCTAGCGT	23	2	0.15755
ACGTGCCTATGACTTCGTTTCTC	23	2	0.15755
TTATCGCGATATATCTATATATT	23	2	0.15755
ATGTGGCAATTCAGACTTAGAAA	23	2	0.15755
CTTTGAGGTATTTATAGTCGTCA	23	2	0.15755
TGCCGCTAAAAATTATTTTAATT	23	2	0.15755
ATAACTATGTAAAATTGTCGACT	23	2	0.15755
CCAAAATCGCATGTTTATTTATT	23	2	0.15755
TAAGCTAAGCCAAACAGACTCTA	23	2	0.15755
AAGGATATAGCTGATGATATGTT	23	2	0.15755
GTCATACTTAAAATTTGAAGTCA	23	2	0.15755
AGATCGTACGTTTATCGAAGACA	23	2	0.15755
GGCTTCAATTATTGTATTCAATT	23	2	0.15755
CTAGTTTGGCTTGACTCGTAAAA	23	2	0.15755
TCAAACTAGTGTCACGTAGGCTT	23	2	0.15755
TTAACGGATGACATAAATGAACC	23	2	0.15755
AACTGAATATGTTGTTGTTGTTA	23	2	0.15755
TTACTAGCCCGGACTTTTATGAT	23	2	0.15755
CAAATCTTAACCCTACATGTAGA	23	2	0.15755
TATTTTAGCTCACATGTATAGTT	23	2	0.15755
TAAAAATGTATGACTGTGGTATA	23	2	0.15755
ATGGGTGTATTGTTAAATATATA	23	2	0.15755
TTAAGTGTCTAGCTACTTGTGCA	23	2	0.15755
AACTTTTAGCGACATTAAATATT	23	2	0.15755
TTTAGTAGCTCAGTTCATTGATT	23	2	0.15755
TTGATCCAGACTTTCTATTTATT	23	2	0.15755
TATGTGATTTTATGTGAGTTCAA	23	2	0.15755
TTTAAACTGTGTCACGTAAATTG	23	2	0.15755
ATAGGGCTCATGTGTTTTACTTG	23	2	0.15755
TCGAAAATGAAGTTTAAATCGAC	23	2	0.15755
TAAATAGGGGTATATATGAGTTC	23	2	0.15755
ATTTGGTTCGATCGATTCGGTTG	23	2	0.15755
GAAATAACAATGGATCACGACCA	23	2	0.15755
TTTTTTATTGGTCACTATTGTTC	23	2	0.15755
AACTAAACACCTTACAGTAGTTA	23	2	0.15755
AACGAAATTGATCCATTGATTGT	23	2	0.15755
TCGAATGATAGACTGGATTTTTC	23	2	0.15755
TTTTTAATCAGAGATTTCGGGTT	23	2	0.15755
TCTAAAGACGCACTTATATTATA	23	2	0.15755
GTGATTTAAACCGATATTACCTA	23	2	0.15755
TTAACTTGGCCTCAATTTGTATT	23	2	0.15755
TATCAAATGAGTGGATTGAACTA	23	2	0.15755
TTGACACGACGTTTAAGAAAATA	23	2	0.15755
TAAGCATAGTCAATAATCAGAGT	23	2	0.15755
TCACGCTTGTCAGACTTATAAAT	23	2	0.15755
TTAATGAGATGAGTGAATTCCTA	23	2	0.15755
TCTCTTTCATAAAAGTCACAATT	23	2	0.15755
TACTTAAACTTTGTCGGATTTCT	23	2	0.15755
ATTGGGGGCCTAAAGTTAAATTT	23	2	0.15755
GATGAGTTTTGCAATGCGTAATT	23	2	0.15755
CGTGCATCGTATGTAATATTATG	23	2	0.15755
TTCGACTAGTTCGTGTGTTTACT	23	2	0.15755
TTAGGCTCATTTGTTTTCTAATG	23	2	0.15755
TGTTGATTCTGTATGTTGGGCCC	23	2	0.15755
GATTTATTTGATTTGTCACCTTA	23	2	0.15755
GTTGCTTGAGTCATATGATTTTG	23	2	0.15755
GATAAATGAAGAGTATATGTGAG	23	2	0.15755
ATTTGGCGCTAAAAGTTGTTTTT	23	2	0.15755
TTATTGAAAATTAAACATGTATC	23	2	0.15755
CTGAAAATCAAAGAGATAGAGTC	23	2	0.15755
TAGAGGATACATATGTTGTTTCA	23	2	0.15755
TCGAGAGAAGTGTTGAAAATATA	23	2	0.15755
GGGATTACATTGGGTATATTGTC	23	2	0.15755
ATAACGATATACCCAATGTAATT	23	2	0.15755
TTTGGCCATAAGATTCTAAATAT	23	2	0.15755
TTATTGGTCTCACTTAATTTTTT	23	2	0.15755
GTTGGTTGACTTTTTTCTTCAAA	23	2	0.15755
TTTCTTTTCTGGATCAAACATGT	23	2	0.15755
AAGTTGTAGACTTGTAACGTTCA	23	2	0.15755
TCACTGGGTATGTTGTTGTATTC	23	2	0.15755
ATGATCTCAATAACCAGTGTATT	23	2	0.15755
TGTATCGTGATTTTACTATAAAT	23	2	0.15755
CGTTTGACTTGACGTACAAAACA	23	2	0.15755
AAAATAGTAAAATCGCTGGAACA	23	2	0.15755
TTGATGCCACATAAAATGGAACG	23	2	0.15755
GTTTTTTATTTCATTGTCTGTTC	23	2	0.15755
AACTTGCATGTGTTAAGCATACG	23	2	0.15755
AGTAAATACTAAATTTGTCGGGA	23	2	0.15755
TTGATTTCATGTATATAAGTGTC	23	2	0.15755
TAATTTAATTCGGAACGTCGAGT	23	2	0.15755
TCGTCATTTAATATTTCATCACA	23	2	0.15755
AGAGATGTTCGGGTTATATGGGT	23	2	0.15755
TTTAAAAGTTAGATGGTTAAAGT	23	2	0.15755
TGGCTACGTAGAAAATTCTATTT	23	2	0.15755
CTTTCAAACAATTGGATCCTACT	23	2	0.15755
AAGTTCAGTTAGTCAAGTAAATG	23	2	0.15755
TGGTTGAAGATACATATGTTGTT	23	2	0.15755
GATATTTTCGGTCATACTGTTGG	23	2	0.15755
TCTGATTTAGTACAATATTGTTA	23	2	0.15755
AATACTCAAAATAGCTTATTTTA	23	2	0.15755
GTGTAGTAGTCACTTTGAGTATT	23	2	0.15755
TTTTCGGAGTTCAAACTCATGTT	23	2	0.15755
GTTGCAACGCTTTATAAAAATCT	23	2	0.15755
AGAAGAAAGAGAAGTTAGTGTTG	23	2	0.15755
ATACATAGGTTGTGGATAAAATC	23	2	0.15755
AATAAAGTTTCATATTGATAGTT	23	2	0.15755
TTCGTATCATACTGTTATAGAGA	23	2	0.15755
TTGAGGATGATCGAGGGTGTATC	23	2	0.15755
AAATTTGTTAGACGAATCGTACA	23	2	0.15755
TAAGATTTCGACTAACATTGTTA	23	2	0.15755
CACCTAACAAGTAGTACATAAGT	23	2	0.15755
TTCAATGATGCTAATGCAGTCTC	23	2	0.15755
ACACAGATCTGTATTCAAGATTA	23	2	0.15755
ATCCAGCCACCGACCCAACAACA	23	2	0.15755
ATCGGATTGTCTTATTGATTATT	23	2	0.15755
GTAGATACATATTATAAGAAGGA	23	2	0.15755
GTGATATTCAGACTAGCTAATGC	23	2	0.15755
TCGACTACATTAGTTAAATGTCT	23	2	0.15755
TGATTGACTGTTACGTATTGTTT	23	2	0.15755
TTTATAAATGTATTCTTGTAAGT	23	2	0.15755
TTATAAGAGTTTAATGTATAAGT	23	2	0.15755
GATTCGTTGTTTAATAAATATCG	23	2	0.15755
GGACTGATATAACTTATGTTGTT	23	2	0.15755
AGGATTTAAAAAGTGTCTATTTT	23	2	0.15755
TATTTGGATACATAAGTAATCTA	23	2	0.15755
TTGATAGGGTCAGCCTGTTGGCA	23	2	0.15755
TTACTATAGTGATATTCGTTGCT	23	2	0.15755
TTGAATAGTAGAAGTGTGTAATA	23	2	0.15755
GAGTTCGACATATACTATATATA	23	2	0.15755
AAAAAACCTAAGTAGCTGTCACA	23	2	0.15755
TTGAATTTTCTACATTGTCGGTA	23	2	0.15755
AAATTTCGGGTATAGATTGAGAA	23	2	0.15755
ATATACTTTTGTGCTTGTCCGTG	23	2	0.15755
ACTAAACAGGTCGTTACACAACA	23	2	0.15755
ATAGTTAAGCGTCAAGTATTTTA	23	2	0.15755
GATAGAAAATCTGTAGTTTGGTT	23	2	0.15755
AGATTGAATAGAAACACGTGACA	23	2	0.15755
ATTCTCCTATTTAGGGTCATGTT	23	2	0.15755
GAGATGGAAAGACTAGTTTTTTA	23	2	0.15755
CTCCTTAATTTATGTCCTAAATT	23	2	0.15755
AAATAAGGACACGTGGCACAATC	23	2	0.15755
TTCATGTTTTTGTTCAGACAATA	23	2	0.15755
TCGATCGTGTTTGTTTTTGCTTG	23	2	0.15755
ATTCATTAAGTGGTCATTTGATT	23	2	0.15755
TTTACAGTAGGATAACAAAGATA	23	2	0.15755
AGGCTAAGTTAAATCATACGTTT	23	2	0.15755
TTGAAGTTTATCATGAATTCCTA	23	2	0.15755
TATATATGGAAACTGGTACGTCA	23	2	0.15755
ATTCTAAAATCCAGAGTAGTTTT	23	2	0.15755
AATAAAAAGTCAACCAATGTTGG	23	2	0.15755
GTTCGTCAATATGTCTGATAGAT	23	2	0.15755
TAGGATAAATAAGTACATATGTA	23	2	0.15755
CGTAAAGCCTTTAGTAACATTGG	23	2	0.15755
ACTCTACTTATGAAATTATACTA	23	2	0.15755
ATAGTGCTGGTGATTTGATCCAG	23	2	0.15755
AAATCAAACTCATAAGAAATATA	23	2	0.15755
TAGTTGCTAAGTCTAAATGTATA	23	2	0.15755
GACTCACACCAACAATAATAATG	23	2	0.15755
TTTTCTATTGCAAATGCCTTCAA	23	2	0.15755
TTTTGAGACCTGACTAATTAAAT	23	2	0.15755
ATAGGTCGTTACACATAATAATA	23	2	0.15755
CTCCGATTCGTAACAAAGAAAGA	23	2	0.15755
TTATCGTTATCGATTTAACCGTT	23	2	0.15755
AGAGTCAGAGTTAAATTTCACAA	23	2	0.15755
ATGATGACGTAACTGATAAAGTT	23	2	0.15755
GACTGAGATGATTTGGACATGTT	23	2	0.15755
AGACAAATCGGTTTTTACTGCTT	23	2	0.15755
CAATGTACGGGCCAGATCTATTA	23	2	0.15755
GGGAAAATAGCATAGTTGAGATA	23	2	0.15755
TTAGAATTTTTAATAAGGAGGTT	23	2	0.15755
ATCAGAAATAAAAGTAGGACACC	23	2	0.15755
TCACTCAAAGTTGTTCGTATATT	23	2	0.15755
ATTTAAAAGTCTAAGACGTGCTT	23	2	0.15755
ATAGTGTCACGTTAAAAATAATA	23	2	0.15755
ACTATATTTCGGCTCAAAACTAG	23	2	0.15755
CTACGAATTGTAATTAGCAAACT	23	2	0.15755
ATTGGACTATTACATTTTACGTT	23	2	0.15755
AATTACATTGAGTGTGTCGTTGT	23	2	0.15755
TTGTTTTCTCTTGGTTCAAATCA	23	2	0.15755
TAAGTTAATCAAAAGGAATGGAA	23	2	0.15755
AGTTTAAGTGTGTAGTTGAAAAT	23	2	0.15755
ATTTATTTATTTACGGGCCGATA	23	2	0.15755
ATGTCGATTTTATATAGTATAAA	23	2	0.15755
CTGTATCCTTAATGAATCGAGTT	23	2	0.15755
TTGTGAACTTAGGTTGATTGATC	23	2	0.15755
AACTGACTTATCATATATTTATT	23	2	0.15755
GGACAAGGAAAGTAACATATATA	23	2	0.15755
AGTTTGGTTTGATATTGAGTTTA	23	2	0.15755
GGTTCAAGTATATTAGTGGCCTA	23	2	0.15755
TCGACTAAAATACAACAGTAGCT	23	2	0.15755
CTATCTGTTGTATTTTGTATATT	23	2	0.15755
CATGTGATCTTAAGTTAAAGTTA	23	2	0.15755
TTCAGGTACTTAGTGTTTTTGTC	23	2	0.15755
AATGTATCCTTTGTTATGAAACT	23	2	0.15755
TGATTGAAGGACTGATCTGTTTC	23	2	0.15755
CTCGACTTAAATAACAAATAAAT	23	2	0.15755
ATTCCAACACTTAAAATATTTTA	23	2	0.15755
ATCATATTGCTAAGTGAAGGAGT	23	2	0.15755
TCGCTTTGCAAAAGACTCTTGTG	23	2	0.15755
CATTGTGGATGTACATCAAAACA	23	2	0.15755
ATTCAGATATAGCCAGAGTTCTC	23	2	0.15755
CTTAACTAATGTCGGTAAAGACA	23	2	0.15755
TGGAAACATAAGATAGCAATGCA	23	2	0.15755
AAACAACCACTTTACCTTATACA	23	2	0.15755
ATGTGTTTGCGTTTGTATAAAGT	23	2	0.15755
ATATCGCCAGAAGAATTTCCATT	23	2	0.15755
TATATTTCAGTATAATTTCAGTT	23	2	0.15755
GATATATTTATCTTAGTCGTCCT	23	2	0.15755
CCGCTAAAGATCATTGTTATGTA	23	2	0.15755
CCAATTCACTTGTACTTGTCCTA	23	2	0.15755
ATAGACTCCATATGAATTAAGTA	23	2	0.15755
AAGCGTTTTATGTGTCTGATATA	23	2	0.15755
CTCCGATTCGTAAAAATTAAAGA	23	2	0.15755
TTACTCATTATAGCTATACTTTG	23	2	0.15755
TATGAGCTTGAAAAAAAATTACA	23	2	0.15755
TTTTACGTAAGACATAGTTTGCT	23	2	0.15755
CGCACGTACTTTATTGAAATGTA	23	2	0.15755
TATTTACACCAAGTCAATACATA	23	2	0.15755
GGAAAAAAAGTTATTGATATGTT	23	2	0.15755
TTTGGAATTTGACTTATTTTATA	23	2	0.15755
ATGCTTGAGCCGATTATATATAC	23	2	0.15755
TCCATATGACTTGTTTAAGATTA	23	2	0.15755
CAGATTAGTGTATCATGTACCTC	23	2	0.15755
AGAATGCTAAGTAGTCCTTTATT	23	2	0.15755
CACTCGACTTTGTTTTATTAGTT	23	2	0.15755
TTTACGGGTTTAGTTGATAAATG	23	2	0.15755
CAATCAAGATATGTATGTCCTAA	23	2	0.15755
ATCTTTTTTTTCTTATACCAGTC	23	2	0.15755
AAGACTTTTTAATCTTGTTGTTA	23	2	0.15755
AAGATTTACTTTCACATCAGATA	23	2	0.15755
TTAATCGTAATTAACACTGTTTA	23	2	0.15755
GAAGCTGATGTGTCAAATATATC	23	2	0.15755
ATAAAGAGAAAAATAACAGTCCA	23	2	0.15755
AAAGAAGTAGTATATATGTCACA	23	2	0.15755
TCCTGATTATGCCTGAATTTATC	23	2	0.15755
TCAGCGAATTATACAATTTAGGC	23	2	0.15755
ATAAATCCGATACATAATATGTT	23	2	0.15755
CAATGGATAGTTTACTCGTCTTT	23	2	0.15755
ACTCATTTATGTCATCAGTTAAA	23	2	0.15755
TATATAGGCTTGATGTTATGTTA	23	2	0.15755
ATTCCGCCTTTTATAAAAAAATA	23	2	0.15755
AAAAAACTAATATACGTTGGGTA	23	2	0.15755
GATGAATTTTCTAAGCCGCTACA	23	2	0.15755
TTTGTAGTTATGAAATCCTGACA	23	2	0.15755
GAAACCATGACTAACAAAAATTT	23	2	0.15755
GAGGTTATTTATGATTGTTTCAG	23	2	0.15755
ATGGATCTTGATAGAATATGAAG	23	2	0.15755
GTTTGATTTGAAATGGAATTTTA	23	2	0.15755
TTATAGACCGTTGTTTAAAAATA	23	2	0.15755
GAATGATCGCCACGGTAATGCTG	23	2	0.15755
CACTTATGTCATCCGTTAAAAGT	23	2	0.15755
ACATCATAAAGTCATAAGTCATT	23	2	0.15755
TCTTTAATCGCTTGGTCTTAAAT	23	2	0.15755
AAGAAATTGTTGTTGTTCCAGCG	23	2	0.15755
ATCTTAGGGTCGATGAAATGGTT	23	2	0.15755
TATATTAAAAACTAGCTCGGATA	23	2	0.15755
TACGTATATTCTGTCATGTAGGA	23	2	0.15755
CTTTTAGCTGACTTGACATAACA	23	2	0.15755
GTTGTTCCATGTACAAATTATCA	23	2	0.15755
GACTCTGATACCATGTTAAGACG	23	2	0.15755
TGTGTGATTTTAACTTTCGTTGA	23	2	0.15755
TTAAACTAGTGTCACGTAGGCTA	23	2	0.15755
TTCAGATTCACATCATGTAATTG	23	2	0.15755
GTTCGACATTTTTCAAAGTAATT	23	2	0.15755
ATTTTAGCGGTAAATAACATCTT	23	2	0.15755
TAAAAGACTATAGAACTGGAGTT	23	2	0.15755
ATAACTCAGATCGATTAACAATA	23	2	0.15755
AAGGGTCTAAAATATCGTTGAAG	23	2	0.15755
ATGTAGAATCGTAAATATAACAG	23	2	0.15755
TCATCGGAAAAAAATAAGTAATA	23	2	0.15755
AGAGAGAAATATTCTAAGAGATC	23	2	0.15755
AAGAGAGAAAACATATACAACTA	23	2	0.15755
ATACCATAAAGTGTGTGATCATT	23	2	0.15755
GCTACTGTTTGATTTAATTGTGT	23	2	0.15755
TTTTTGGCAACACTTTAACTTCG	23	2	0.15755
TTAAATGGATTAAGTAGAAAATA	23	2	0.15755
TAAACATGTCACATGAAAAGTTA	23	2	0.15755
TAGTTTAACTCTAAAAGTAGGAA	23	2	0.15755
AATCGATGATATGTATATTCAGA	23	2	0.15755
TTTGAGATTTCAATTCGGACTCA	23	2	0.15755
AATCGAGAAAAGTGTTATTAACG	23	2	0.15755
ATACACAAACAGACACTTTAACT	23	2	0.15755
AAAAGACTCACTATTTATTTATA	23	2	0.15755
TTGTGGCCTAAAAATATTGTTTA	23	2	0.15755
ATTGTCTTGCCTATATTGTTATT	23	2	0.15755
TGCCATTACTATATTTATATATT	23	2	0.15755
AAGGTCGATCTTTGATATTCATA	23	2	0.15755
ACTTTAAAAAATGTGTATGCCTA	23	2	0.15755
CCAACACTTAAAATATTTTAGCT	23	2	0.15755
ATTATTTTCATATCTAAGGCTCA	23	2	0.15755
TTTTTCGATCTTTATTGAACGTT	23	2	0.15755
GTGTAAATTTGACGTAAGACCTA	23	2	0.15755
GTTGTATTTCGTATCAGTTTATT	23	2	0.15755
GTATTGTACAAAATGTTGGTCAG	23	2	0.15755
AGATTTGAATCTGTTGTCTTTTG	23	2	0.15755
ATTGTCCGTTTATTTTTTTAATA	23	2	0.15755
TCTTTATCTGGCTGAAATGCGTT	23	2	0.15755
ATGATTGTGAATATTAAGTTTCA	23	2	0.15755
CTTGTTAGGATCAAACGTTAACC	23	2	0.15755
CAAAGAAGTTTAGGAAAGTGACT	23	2	0.15755
ATATATATTGAACGCCAAATATG	23	2	0.15755
TTGTAGAAGTAGACACATGAAGT	23	2	0.15755
CTCAGGACCGCCAGGCGAAAATC	23	2	0.15755
GAACTGGAGGAGTGAAAGCCACT	23	2	0.15755
TTTTTGTCATGTTATGCGAAAGT	23	2	0.15755
TTTTGAGATTAACTATGAAAATG	23	2	0.15755
ATACACTTTGCCATTAATTGACA	23	2	0.15755
AATGTCCATGTTGTTATCCTAAG	23	2	0.15755
TTAATTATGCCACGTGAAAAATT	23	2	0.15755
ATAACTAGTTATGTTTGTATATT	23	2	0.15755
TCTCATAAGATTTATCCACTGTT	23	2	0.15755
GATTATGTAGTTAGAATAAAAAT	23	2	0.15755
TAGTGAAACTCTAGCCGCGAAAT	23	2	0.15755
ATCAAGTAGATAGTGTTATTAAG	23	2	0.15755
GTAACGCTCTGAATTTATATTTT	23	2	0.15755
ACTTTTAACTGATGACATATTTA	23	2	0.15755
CTTCCTGCTAATAGAATTTTACA	23	2	0.15755
TTTAAACGGAGGGTATATCTAGA	23	2	0.15755
TTTAAACTGGACAAGTATTGTTG	23	2	0.15755
AGTGTAATTTCACAAGTCGACTT	23	2	0.15755
AAATAGAAAGGGCCAAAAATACC	23	2	0.15755
ATCTCACACACTTTTATATTAGT	23	2	0.15755
TTTAAGGAGATTCAAACCCACTA	23	2	0.15755
ATATTAAAGGGCTTATTTATGTA	23	2	0.15755
ATAATATATGAAACGCTGATCTG	23	2	0.15755
CGGGATCGGAGTAATGATTAACA	23	2	0.15755
TAAAAACGACGTATCTTATGGTT	23	2	0.15755
TTAAAATAAGTCGCGTTTATTTA	23	2	0.15755
GTTGACTAGCTGAACTTTTTACC	23	2	0.15755
TCGTTTGGTAGAGTGTATAAATA	23	2	0.15755
TTAATGTATCCACGTATCATATT	23	2	0.15755
GGGCTAAATTCAAATTCACGTTT	23	2	0.15755
TACCTTTAGACTATATTTCGATT	23	2	0.15755
AGAAAGGGAATCGTATAAATTGA	23	2	0.15755
TATGAAAGTTGAAGATCAAAGTT	23	2	0.15755
ATATATCGTGTAGTTTTTTTACC	23	2	0.15755
TTGAGCCGTCTTTATTAAGAATC	23	2	0.15755
CTTAAACATGTCACTTGAAAAAT	23	2	0.15755
AATTTAGAAAGTTGTCTTTGATA	23	2	0.15755
CATTTATGAAATATTCGAGATCT	23	2	0.15755
GAGCCAACTATTTGATTTATTCA	23	2	0.15755
TTAGCGTAAATTTATGTTTAGTT	23	2	0.15755
CTTGGAACGAAGTTTAAGAAATT	23	2	0.15755
ATGAACACCATGTAATTATCGTA	23	2	0.15755
TATATTTTTCAAATCCTATGGCC	23	2	0.15755
ATACTAGTTTGTTGGAAAAATGT	23	2	0.15755
AAGATCGTTTCAGAAGGTGTGAC	23	2	0.15755
ATCACAGTTTGTCAGAATTCAGT	23	2	0.15755
GTTATTTTGGATTGTTTTCGCTT	23	2	0.15755
TTGAAAGTCAATCAGTTTAAGTT	23	2	0.15755
TGATTAAATCTGATTCATGTATT	23	2	0.15755
TTTCATACAGTCACTTGATTCAG	23	2	0.15755
TTTGTGATCATAAAAAGGTGATA	23	2	0.15755
ACAGAAGTTTGACGGAATGTTTA	23	2	0.15755
ATTATAGGATATTAGAAGGCTAT	23	2	0.15755
AAGTGGACGAAAATACATTAAGT	23	2	0.15755
TACTTGACTAGCTAAACTTAAAT	23	2	0.15755
TTATTAAAACGGATCGACGGATA	23	2	0.15755
TTCGAAAAACGACATGACAAATA	23	2	0.15755
TAATGAGGCAGCAAGTAAAACAT	23	2	0.15755
TTCACGTTGTATAATAATCAAGT	23	2	0.15755
TCGAGATTTAAAGTTTATGAATT	23	2	0.15755
ATAATGGATGACAGTGAGACTTG	23	2	0.15755
GAAAAACACAAAAACTTTAGAGA	23	2	0.15755
GATTTGATTGTTAACCATGAACA	23	2	0.15755
CTAGTGTAATTAGCATATATCTA	23	2	0.15755
ACAACGATAGTCATTCATTATTG	23	2	0.15755
ACTTCAAAATCTATAGTCGAACA	23	2	0.15755
ATTTATTCAGTATCGCCATAACA	23	2	0.15755
ACTGGTATAGACTCTTTGTTAAT	23	2	0.15755
TAGTTGTTCACTTTTTTTTAGTA	23	2	0.15755
TATAGTCAACAAAAGGTAGCATG	23	2	0.15755
CATTTGGCCAACTATATGATTTA	23	2	0.15755
TAACTTTAACTTTTCATGTGATA	23	2	0.15755
TCGATATACTAAGCTCTCGTCTT	23	2	0.15755
TCTTTTTTATGTATGTACATGTA	23	2	0.15755
CATTGGTCGAAGCTTCTTTCAAA	23	2	0.15755
TTTCGGATACATGAGATCAAAGT	23	2	0.15755
TTTTCTCGGATTATTTTATTTAT	23	2	0.15755
TTGGACCGTTAAAGTCATTTTTA	23	2	0.15755
CAAGGTTTGAATCTCATTGTTCA	23	2	0.15755
TTATGCTATGCTAAGATTTTACT	23	2	0.15755
GACTTATCCATGATTCAAGAATA	23	2	0.15755
ATGTCAATATAAGATAGGTTGTT	23	2	0.15755
TAAACTCCGTGTCAAGTTAAAAC	23	2	0.15755
ATATAACGACTCATCTCATGATA	23	2	0.15755
CGAACTCCTTGTTAATGGTAAGA	23	2	0.15755
TATTTCATGATATGCCCATTCTT	23	2	0.15755
ATTGGTCAACTTAAAACAGCTTA	23	2	0.15755
TTGTCAATAGTAGGTCAAATTTA	23	2	0.15755
GTTAACTAAGATCAGAAGATTCA	23	2	0.15755
TTTGAGTGTTTGTTTATGGATTA	23	2	0.15755
TCGATCTGTTTACTTGTACTTTT	23	2	0.15755
AATGTTTGTCCATACAATTTGTC	23	2	0.15755
TTTTTTAAAAGCTAGTGTCACGT	23	2	0.15755
TTAATTGCCGCTAATGATTATTT	23	2	0.15755
ATGTGGGGGTACAAGTAGCAATC	23	2	0.15755
TTAGAACCAATGTCACTAAATAC	23	2	0.15755
GAAAAGGTACTTGTGCATAATGT	23	2	0.15755
CAGATGATTTCTAATATTTGTCA	23	2	0.15755
TAAGTGTTTTAAATAGTAGCGGT	23	2	0.15755
TCCAATATCGTAACTCTTTGTTT	23	2	0.15755
AAAGTGTTGTTTAAAAAGAAAAG	23	2	0.15755
TGTCGAAAAGTCTCATATCAATA	23	2	0.15755
TAACTGCAGTTCAAATACAAATT	23	2	0.15755
CTATAACTTATATCATGATGATA	23	2	0.15755
TGGCTCAACAATGTTAAAAAAAG	23	2	0.15755
TCGATGTAGTGAATGAAGTTATT	23	2	0.15755
ATTTCATCCACTTTTACCTGTTC	23	2	0.15755
TTTGGTTTGGATTTGATTTAACA	23	2	0.15755
ACTCCGATCTGAATCATTATTTT	23	2	0.15755
TATGACTTTCAACTTTGGGTGTG	23	2	0.15755
TTAAAATGTTAATTTAGTCCATA	23	2	0.15755
ACTCATGACTAGCTTCGAGGGTT	23	2	0.15755
CTTAAATGTGCTGTCAGTATATA	23	2	0.15755
ATACTCAAAAGACACGGAAAAGA	23	2	0.15755
TTGATCCGACTTTTATCAACAAA	23	2	0.15755
AATATATCCGAACTATCGTAAAT	23	2	0.15755
TTATCTAATGTATCATGTACTTT	23	2	0.15755
ACTGAATTATCGTATATCGTACC	23	2	0.15755
AAATTTGTCGAAGCTTTAATGTG	23	2	0.15755
TTTATTAGTTGACTATACCCCTA	23	2	0.15755
TAAAGAATCTTAGTAGCTTGGCC	23	2	0.15755
ACTTCGAATTTAGTCATACTCTA	23	2	0.15755
TTAAAATACCTGCTATTTCGGAT	23	2	0.15755
CACTTGATTACGATAATTCACCT	23	2	0.15755
GATATTAATAAAGAGTGTTGTAG	23	2	0.15755
ATGTTAGTTTTGTTTATTAAATT	23	2	0.15755
TTTATAGTTTGACTCAGTTTATG	23	2	0.15755
AGATAAAGTACATGACTTCGTTA	23	2	0.15755
TAACAGTTAAATCGATAACCATC	23	2	0.15755
ATAATGTATCCGACTGTTTTTTT	23	2	0.15755
TTTACATGATAGAAATGGAGAGT	23	2	0.15755
TTCGTAGATACAATTATTATACG	23	2	0.15755
TTCGTAAACCTTGTATTTGTACT	23	2	0.15755
ATGTATCTAGACGCATCAAAATC	23	2	0.15755
TAAATTTTGAAGTCGTGTGAACA	23	2	0.15755
TGACACGCCTATTAAAAACAATT	23	2	0.15755
ATTAAGTTTAAGAGTTGGGTGTT	23	2	0.15755
GATATCACTTGCTATGTCATGTG	23	2	0.15755
GTTGATATATCCCTTGTTATGAA	23	2	0.15755
TCGTTAGTGATCGAATTATAATC	23	2	0.15755
TCGGTCCTATATTAATAAATGTC	23	2	0.15755
ATATAAAGACTCTCTATAAGTTG	23	2	0.15755
GTTGAAGCAAAATGTATAAAATG	23	2	0.15755
GTAGGAATGTTTCACCCTTAACC	23	2	0.15755
ACTTATCTTCCAGACGTTGAATA	23	2	0.15755
TTGACAATTAACTAACTACACTT	23	2	0.15755
CATGTTAAATTAGGTATTAGGCT	23	2	0.15755
ATTACTTGTAAGGTAGATGAAGG	23	2	0.15755
AGTCAACTAATAAATCAAAGTTA	23	2	0.15755
CGCATTTCGTATCAGATTCTTTA	23	2	0.15755
ATTTGATATCTCATGCAAAAACA	23	2	0.15755
TTGAGATAAAGTTATTGAGTTCT	23	2	0.15755
CAAAAAAGATTTCGTCGTTTCTA	23	2	0.15755
AGATCGTGATTTTTAAGATAAGA	23	2	0.15755
TTGTTGTCACTAAATCATAGCTT	23	2	0.15755
TTCAATGTTATGTAAGTTTAAGT	23	2	0.15755
TTGTTGCTGATTGACAATTTGTC	23	2	0.15755
ATAATATTTGGGAATACATTTCA	23	2	0.15755
TCGAACGTTATTGTCAAAATCTC	23	2	0.15755
AAAAACTGCATTATTTTAGGACG	23	2	0.15755
TATTTAAGTTAAGTTAGTCAAGT	23	2	0.15755
AACTTAGTAGGATTCATACCTTA	23	2	0.15755
AGTCACAACTTTTTATAAAAGAA	23	2	0.15755
AAAGGAACATGTCTCTCTATTTA	23	2	0.15755
TTGTCGAAAGGTTGTCTTTTATA	23	2	0.15755
TTTGGTTTGATCGTATCGTATCA	23	2	0.15755
ATTATGGTCTAATATTTTGCATG	23	2	0.15755
CAATAACAATTAGCTTTGAGGTT	23	2	0.15755
TAATGAAGTGGTTGAGAGTCATG	23	2	0.15755
TGATTATTTGTATTTTGAACCAT	23	2	0.15755
GAAACAATCATTTTTCTCAAGCC	23	2	0.15755
CACAAGTATCTATGAGCTAATCG	23	2	0.15755
CTTTGAGTTCGTATAATTATCCA	23	2	0.15755
CCAAATCACCTTTATTAAATATA	23	2	0.15755
ATGTCTGCGCTCAATGTATGTTA	23	2	0.15755
AAATGACGTAGTTGAGATACATC	23	2	0.15755
ATATAGCCTCCGTTTAAAGTTTG	23	2	0.15755
ATAAAGGTAAGACAGCTAGCATC	23	2	0.15755
TTCTTGTCGTCTAAAAAGTAAAG	23	2	0.15755
GATCATGACGAATTCTAAGAATT	23	2	0.15755
TATCCGTCGATAAATGTCAGATC	23	2	0.15755
CAGGATTAAGAATATAAGGAACA	23	2	0.15755
GTGCTCTCTAACAATTTATAAGG	23	2	0.15755
CGACTGGACTCGCTCGTTTGTCA	23	2	0.15755
GAAAAGTTGTGATTTTAATAATA	23	2	0.15755
TAGAAGAAAGAGATGTTAGGTTA	23	2	0.15755
GTTGACTTTACATACTTCTTAAA	23	2	0.15755
AAATCGTAACTCTTCATAAAGGT	23	2	0.15755
CCGGACGAAAAAAATAATTGTTA	23	2	0.15755
ATGACTTGATTATTGCCTGATTT	23	2	0.15755
AAAAAAGAAGAAAGTTGACGACT	23	2	0.15755
AAATATAAGGCCAAATACATGAG	23	2	0.15755
TAAAAGATTGTCAATAGTCGAGA	23	2	0.15755
GACTAAATCTAGATATGTCTATT	23	2	0.15755
CATGTGTTTAAATTTATAGTTCA	23	2	0.15755
TTGGTTGTCGATTTGTGAAGATA	23	2	0.15755
CTCAAGTATATCGATTTAGGTCA	23	2	0.15755
AGATGTCTGTTTGATACAAGAGA	23	2	0.15755
GAAATAAGTTATAGTTTAAACGT	23	2	0.15755
TCAAATAAAAGAGTCGTATGTCA	23	2	0.15755
AATTAGACGTAGCTATTTTTTAT	23	2	0.15755
ATAGGTAGAAGCTTTTAAATGAG	23	2	0.15755
TGTTTCGCTCAGCTTAAAAATTG	23	2	0.15755
GAATAAGTTGGAGATTTAGAATA	23	2	0.15755
ATGGCCAAACGCTAGCTTATTCT	23	2	0.15755
ATTTATATCTGAACATATGTCTA	23	2	0.15755
TTCAAATTGTATATAATTGTTCT	23	2	0.15755
AAATCTCAGAGAAACACTATACT	23	2	0.15755
TGATTTTGTGTTTGCTATATGTG	23	2	0.15755
ATGAATCGATTGAAAGTGAGTTC	23	2	0.15755
TAGATGTCCAAGATTAATTGTCA	23	2	0.15755
AAACGCGACTAATTATATACATT	23	2	0.15755
TAATAAGACCTTAGCATAGTATA	23	2	0.15755
AAGTTTGGTTCACTGATGCCCTC	23	2	0.15755
GTTATCTGATATATGTTGCTAGT	23	2	0.15755
GGGGTATATTGTTGTTTCATATA	23	2	0.15755
TTCATGAAAGTAGAAAAACGGTT	23	2	0.15755
AATCAGGCTCCACTACCTAACAG	23	2	0.15755
TCTATTGGCTTCAAAATGTCCTT	23	2	0.15755
GTGAACGTATGTCAATTGATAGA	23	2	0.15755
GATCGGTTAAAAACTCTGGCCTC	23	2	0.15755
GTTTGGTTGGTCAAAATGTTTTG	23	2	0.15755
ACTCTGATCTTTCACATGACAAG	23	2	0.15755
TAATGATTGGTATTGTCTTCTTA	23	2	0.15755
GACCAGGGATCGGCGGATGTTGC	23	2	0.15755
GTTAAAAGTTTGACTCAATTATG	23	2	0.15755
TTGAGTAGAAGGAATTAGAGTTT	23	2	0.15755
TTACGTAGTTTAGAAATATAGAA	23	2	0.15755
AAACACTTTTCCCTAGCGGGAGA	23	2	0.15755
ACGACTGAGAAGCCTCAAAAAAC	23	2	0.15755
ATACTTATGCTGACTATTATTTC	23	2	0.15755
TTTCGATGGTATCCACAATTTCA	23	2	0.15755
GTGGTCGTGCCGGATTGGTTATC	23	2	0.15755
TGATATGTCAAAAGTGATGAGTA	23	2	0.15755
GACTTAAGTAAAACAAAATTATT	23	2	0.15755
AACGATTATATACAATTTGAATT	23	2	0.15755
CTGAAACATCTTAGTAGCCAAGG	23	2	0.15755
CTCATGTTTAGTTGGATGAAATG	23	2	0.15755
TAGCATAGCAAATGGCCTCAAAG	23	2	0.15755
TTATTTAGTACATGTCGCTGATA	23	2	0.15755
TGAAACTCGACTAAATCCAAATT	23	2	0.15755
TTCACGTGACATGTTAAAATACA	23	2	0.15755
AGTGTCTGTTTTGATGTCGGACA	23	2	0.15755
TTTTAAGTTTTGGAGCAACGGTA	23	2	0.15755
TGTTTGTCATTTTGAGTTTATCA	23	2	0.15755
GTGATTGACAATAATGATGATTG	23	2	0.15755
ATATAAATTGAGACGTAAGGAGC	23	2	0.15755
GAAAAGGTTTAGGACTCTGTAAG	23	2	0.15755
ATGTGTGTTAGACCTAAGATCTT	23	2	0.15755
ACGCTACACCTTATTTAAAAGCA	23	2	0.15755
TCTATGAAAACGCTAGCTTAATA	23	2	0.15755
TTGGAATGACTCAGTTGGTTTAG	23	2	0.15755
AATCTCACAATATAAGTAAAGTC	23	2	0.15755
TTATTTGTAAAAATGGTCAAGTA	23	2	0.15755
ATTGGGCCCACAAGATAGTGTCA	23	2	0.15755
CATGTGTCATTCTGTTTCATATT	23	2	0.15755
GTTTTTTTCGGTTGAGTTAGCTC	23	2	0.15755
AAATGAAGGATAGGAATCAAAGT	23	2	0.15755
TTATATATGTTGATTAGTTAGTT	23	2	0.15755
TGTGTGTCTATTGGTTCAACTTT	23	2	0.15755
CATGTTTATATATTATGTCTATA	23	2	0.15755
GTAATAGAGTCAGAATTTTTGTT	23	2	0.15755
CCTTGAATCTTGATATCTAAATT	23	2	0.15755
TAATCGGCTGACATATATTTATT	23	2	0.15755
AAAAATATGAGCTATAACTAGTG	23	2	0.15755
TGAACTGCTGTTTCATAAACAGC	23	2	0.15755
ACTATTTAGGTGGTCATTCAATT	23	2	0.15755
TGTTGTGTAGTCATTAGAAGAAT	23	2	0.15755
TTTTTGTTGATATTTTGTACCCA	23	2	0.15755
TTTAGGCCCCGTTATTTTTTCTA	23	2	0.15755
GTGTCGAAACTTATTTTTAAAAT	23	2	0.15755
ATGGATAAAGTTACTCGATAACA	23	2	0.15755
ATATATTTATTTTAGGTTGTCTC	23	2	0.15755
TTCTGATCGACCCGATTGGCTCT	23	2	0.15755
TCGCTTTTTCTACGTGTCTTGTT	23	2	0.15755
CATACCGAAAAAAGAATTAGTCT	23	2	0.15755
ATTTTGTACCGTTTAAGTTTCTA	23	2	0.15755
GTATCAGTGCTTATATTATTATA	23	2	0.15755
CAACTTTAGACATGTATAAATAA	23	2	0.15755
TTTGCCATTGAAGAGAAACTTTA	23	2	0.15755
TCAATTTAGGCTAGTTTGGATTG	23	2	0.15755
ATGTAGTCACTCAAAAATAGTCT	23	2	0.15755
TATATTTGGCCTTAGATAATTTA	23	2	0.15755
AAGAGTATATCATTTTTCTGAGT	23	2	0.15755
ATCTTAGCCCAACCCTATTAAAT	23	2	0.15755
GTTTATCTTTTGGCCTTAAAATA	23	2	0.15755
AGGATCCTACTAAATGTCAAAGT	23	2	0.15755
TTATTGATCCGATTGATTGTATC	23	2	0.15755
AGAAAAAAAATAGCGTTGGAGCC	23	2	0.15755
TTCTTAAACTCTGTTTCAAGTCG	23	2	0.15755
TATCCGTTTGAAGTTCAAATTTT	23	2	0.15755
ATTCATAGCACAAGACTTTACTA	23	2	0.15755
AACTTTGAGTATGCACATCTAGA	23	2	0.15755
TTAATTTTAACCATGCATAAATT	23	2	0.15755
AATGAGTATCCTATAGATTAACA	23	2	0.15755
TCATAGCCTTCACGTCTAACGAC	23	2	0.15755
CTCTCCCTTTCAAAAAGAATGTT	23	2	0.15755
AACGGATACAATAATTTTAATGT	23	2	0.15755
ACTTTTATTTGTCATGTTGCACT	23	2	0.15755
GTTACTCTTTCTATATGTCCCTA	23	2	0.15755
AACTCAAACCATGTAAGTATATG	23	2	0.15755
AACATTGGATCTAATGACACTTG	23	2	0.15755
GTTGACTTCGAGTTTGGATAATT	23	2	0.15755
GTTATGGTTTCTATGTTTAGAGT	23	2	0.15755
TTTTGTCATTCTTTAACACCGCA	23	2	0.15755
ATAATAATACGATGTAGTCTAGT	23	2	0.15755
ACTAAAAGGACCGAAATAATGTT	23	2	0.15755
AAAGGATTTTTTAGCCTGACCTA	23	2	0.15755
AAAGCGACACTTATTTTAAAACA	23	2	0.15755
ATAAGAGTGCTGAATATATTGTT	23	2	0.15755
CATTGGTTGGACACTTAAAAGAA	23	2	0.15755
TTCAAATTGTGGTTCGCTGTTCA	23	2	0.15755
TAGTAAAAAGCTGAACAGATTTC	23	2	0.15755
AAAAAATGTGGCAAATGGTCATT	23	2	0.15755
CGTAACTTGTCGTCAATTTAACA	23	2	0.15755
ATCTGATTGGGATTTTGTCATTC	23	2	0.15755
GATTAAATCGTACTAAACTCATT	23	2	0.15755
TGCGGCTTTTATGAAAAGTTGTG	23	2	0.15755
AAACAATTACTTGTGAGCCGTCA	23	2	0.15755
CCCATTCACGTCAATTTATACAG	23	2	0.15755
AAAGACACGCGTATATTATATTA	23	2	0.15755
CAGGTATCACATGTAATTAGTTG	23	2	0.15755
GAGATTTGACATACAAATGTTTT	23	2	0.15755
TACCATGTTAAAGTATGTATCTT	23	2	0.15755
TTCGTACCCCATAGCCAGCACCA	23	2	0.15755
AGATGGTATGCATTGATGTTTCT	23	2	0.15755
TTATGTGTCTATTTGTTCAACTT	23	2	0.15755
ACTCCTTAGACTAACACTGAAAT	23	2	0.15755
ACTTTGTGATTTCGCTATTCATA	23	2	0.15755
GAAGACGTTTTAATCTTGTAGTT	23	2	0.15755
AGAAAGACTGTTTCCTAAAGACA	23	2	0.15755
ATTCCGGATCACAAAAATACATG	23	2	0.15755
AATTTTAGTAACTATGTTTCCTC	23	2	0.15755
GTTGATGTCTGATATTCGTATTG	23	2	0.15755
TTGATTCGATAAAACATAAAATA	23	2	0.15755
AAAAAGTCATTTCTCTCATATCA	23	2	0.15755
TCATTCTATTGTTGCTTGTGATT	23	2	0.15755
TTTTGGATGTGAACAAATAGACA	23	2	0.15755
TCACATTAAGGTCTGATTAAATT	23	2	0.15755
GTCTCTGTTTCCATTTCTATATC	23	2	0.15755
CGAGTTATCTATGTTTGAGTTCG	23	2	0.15755
AAGATGAATTGTATATGTATATC	23	2	0.15755
TCTTTATGTTGTCAGTGTATATG	23	2	0.15755
GGTAGGGTAGTTATTGGATCATG	23	2	0.15755
GCTTCGTGTAAGTTGATTTTGTT	23	2	0.15755
TTTTCTTGGCTGAAACGATTTTA	23	2	0.15755
ATTTTCGATCAAGAATTATCGTC	23	2	0.15755
AGAAAATAAGATTATGACACATG	23	2	0.15755
AGGAGAAAATTACATGTAGGATG	23	2	0.15755
CTGATGAAAGCTAGTAAAAATCT	23	2	0.15755
TGGCCGGTGATGACAAAAGTAAA	23	2	0.15755
TTATAGAATATAAGTGTGTAGTT	23	2	0.15755
CGATTTGGATCGATTATTGATTA	23	2	0.15755
ATGTTGGTTACTGTGTTTCGACT	23	2	0.15755
CAACCAATGACTATTCATCATTA	23	2	0.15755
TATAGTAAATGTTGAATCTCCTT	23	2	0.15755
TCTAGTTGTGCAATCTCAAAATT	23	2	0.15755
TTTAATTTTCCACGTAGCATGTT	23	2	0.15755
TAAACAGTTTACTACATGACACA	23	2	0.15755
AGACTTTAACACTCTTTATTAGA	23	2	0.15755
AATTGGTCCTTAATGCATGAAGT	23	2	0.15755
TATGACGACTTCCTTGTCAAGTA	23	2	0.15755
TACTTGTATACTATTTTCTCACA	23	2	0.15755
GGATTCGGAGAAAATGAAATGTA	23	2	0.15755
ATGTCTGTTATGTGGTTTTTGAT	23	2	0.15755
GTCAAAATTCAGGATACGTATTG	23	2	0.15755
TAACTAATGCCGGTAAAGGTTTT	23	2	0.15755
CTTTCTTGAAAGTAGACGACAAG	23	2	0.15755
TTAACAAATCGAGCGTCCAATTA	23	2	0.15755
GTTGTCACTTTAATGAGAAGTTG	23	2	0.15755
ATATCATGAAAAATATTCACCTA	23	2	0.15755
AATCAAACACGTCGTTATTTATA	23	2	0.15755
TATTATTTAGCTTGGCTTCAATT	23	2	0.15755
ATGCTAAAACTTGGATAATGACA	23	2	0.15755
ATCATAAGTCTCATGTTCGAGCT	23	2	0.15755
GTGAATTATGAAAGTTAGATGTC	23	2	0.15755
AATGTCATACATCTTGAAATAAG	23	2	0.15755
TATTTATTTCTCTTGTGTCGGTA	23	2	0.15755
AAAAATTATCAGATCCAGTAGCA	23	2	0.15755
ACGTATTGCCAAACAGTTAAATA	23	2	0.15755
TCCTGCGGATTTTCATACCAATT	23	2	0.15755
GTGTGTTTCTCAAACTAAAAAGT	23	2	0.15755
CATATATTGTGTCATCTAAGATT	23	2	0.15755
GTTTGTATAATGGTAAGAGCATA	23	2	0.15755
TTTGTTCGTGAGTTTGTAGTTGC	23	2	0.15755
GACTTTATATCTTTTCTCATATT	23	2	0.15755
AATATTCTCTATTAAAAGCGATT	23	2	0.15755
TGATTACCGCTAAATATGTATTT	23	2	0.15755
TTGCGTGATATGTTATTAAAATT	23	2	0.15755
TTAAATTATTTTTACGAGCTATG	23	2	0.15755
TTTTGTGTGTAATAGGATTGACT	23	2	0.15755
TGACACCACTAATGATATTTTCA	23	2	0.15755
CTCGCTAGTTTTATGTTTCTACG	23	2	0.15755
ATTTTCTAAGTATAGAGTTCTGA	23	2	0.15755
ATTGTGTTCGTATTGTAATAATG	23	2	0.15755
ATCTGAATTGATAGTAAAGGTTC	23	2	0.15755
AAATAAGTTATGTGGGTATTAGT	23	2	0.15755
GGCTTCAATAATGAAATTTATTA	23	2	0.15755
TTGGTGGTAGTAGCAAAAAAAAA	23	2	0.15755
ATTAAATTCACTGTCGTTATAGG	23	2	0.15755
CAAAAGAGACTTGACAAGGATTG	23	2	0.15755
TATTTTTAGCTAGCGTTTGATCT	23	2	0.15755
GACGTAGGACTTAATTTAATTTA	23	2	0.15755
TTATGCCATGTAAGATGTATTTG	23	2	0.15755
TTCAGAGACACATTTATACTATA	23	2	0.15755
AACAAGTTCTTGATATGTATGCA	23	2	0.15755
ATATAAAATAAGACGGAGGTAGT	23	2	0.15755
TTCTAATGTTTGTAGATAGTAGG	23	2	0.15755
GAGGCCAGCCAATTATATAATTT	23	2	0.15755
ATATACTTCAACTTTGTCGTTTA	23	2	0.15755
TTAGTCGAGGCTTCAATATAAGT	23	2	0.15755
ATGGTCTAATATTTTGCATGCTA	23	2	0.15755
CAAACAGTGCGGAAATTAAGGTA	23	2	0.15755
TCCTGCAATATCGTATACATTGT	23	2	0.15755
AGGATGTAATTTAAGTTTGGGGT	23	2	0.15755
GTGAATGTCTAATTATGTGTAGT	23	2	0.15755
ATTCTAAAGTGGACAACTAAATA	23	2	0.15755
TTAAGTTTAGGGTCCAATATACA	23	2	0.15755
GAACAAGAAAGAGGAAAGCTATA	23	2	0.15755
ATTGGATCTAACGACACTTAACA	23	2	0.15755
TAAGGTTGTAACTTGCAAAGACA	23	2	0.15755
GTGATAAATATTGTGGTCCAATT	23	2	0.15755
ACTTAATGACTTGATATATCGCA	23	2	0.15755
CTGGCCATAGTATTTGAAAAATT	23	2	0.15755
AATATATGACTTGTCTAACAATT	23	2	0.15755
ATATCAGCCAGCCGATTAAAAAA	23	2	0.15755
GTAATTAAGACTCTATTAGCGTG	23	2	0.15755
AGGGATTAGTAATGCATGAATTA	23	2	0.15755
TATATTTATATTGGAGTTAGCAT	23	2	0.15755
TTAGCACGATATTAACTTAGACA	23	2	0.15755
TTGAATATATCGATAACCCTTTT	23	2	0.15755
AATAACATAATAGGATCCTACTT	23	2	0.15755
AAATTGTAAATTACATGGAGATT	23	2	0.15755
GTTATAAAAGTGGCTCATATATT	23	2	0.15755
TAACGCTTTAGCAATTACGTCTC	23	2	0.15755
GTTCATTCATGTCATTATTTGTT	23	2	0.15755
TCAGTACAAGTTGGAAGTCTGGA	23	2	0.15755
GTGACATTATTTGACTTGATATG	23	2	0.15755
GATATTTGAATGTCATGTAAGTT	23	2	0.15755
ACAAGTAAAATCGAACAATTAAA	23	2	0.15755
AACTCGTGCTAATTATTCATTTT	23	2	0.15755
AATTCTGTTTTTGCCTCTCTATA	23	2	0.15755
TTGGACCTCCATGATATAAATTA	23	2	0.15755
TGGGATAACTCTTTATGGTCTGG	23	2	0.15755
TGGGATATTTGCCAAAAATATTT	23	2	0.15755
CAATCTATTGAAGAACTAAGATC	23	2	0.15755
TGGAGTTCGACTATTACAGATTC	23	2	0.15755
TTGAAGTCCGGAGTCATATTTCA	23	2	0.15755
TGAATGTGTTGAGATTGAACCTA	23	2	0.15755
GTAAAGTTATTATCATGTGATCA	23	2	0.15755
AAAAATCGAGCTATCATAAAAAT	23	2	0.15755
TATCTATGTTGTTTCACGATGGA	23	2	0.15755
CTCTAAACTTAAGCTAGATTCTT	23	2	0.15755
AAAAATAGACTTGTTTGAATCTC	23	2	0.15755
GTATTGAGTGTGATTGTGTTGCC	23	2	0.15755
TTTGGATAGACAACTTTTGTGGT	23	2	0.15755
GATGTGGACTTTTGTCATTCTTT	23	2	0.15755
AGAAAGTCAGATACATGTGAATT	23	2	0.15755
ATGAGTTATGAAGTTTCTATGTT	23	2	0.15755
AGTGAAGAAAATAGTTGAAGCTG	23	2	0.15755
TGGATAAGTGGCTCGACATTGCT	23	2	0.15755
AAAATAATGTGCATGCTATGAAC	23	2	0.15755
GATAAATAGGCTAATGTGAGATT	23	2	0.15755
TTCTTGACATGGAGTAATATAGT	23	2	0.15755
AAAATCATCGTCTAAAATGTGTC	23	2	0.15755
TGAAGCTTGGTTAAATTGAATTT	23	2	0.15755
CATTCGACCAATATCATGCATTT	23	2	0.15755
ACGCTCGATTGATAAGTTGGTTG	23	2	0.15755
GTGGAGTTCGATGTTTATATTGG	23	2	0.15755
ATAATATGTAGCTTGAATACATT	23	2	0.15755
TTTGTACTCCATGAGAAATGTTA	23	2	0.15755
AGTAAATGGATAAGTCAAGCTTG	23	2	0.15755
ATCGCGTTGCTCTGGGAGGTGCA	23	2	0.15755
CTTTTGATTTGTTGTCCAGGATG	23	2	0.15755
ATGTTTAGCTGGATTCAATAGTT	23	2	0.15755
AATGTAAATTTATGTGTCACGTC	23	2	0.15755
AAGGTTTATTTAAGTCATTAATT	23	2	0.15755
AGAGTTGCGAATGTAAAGAAGTT	23	2	0.15755
ATGCTATGTGAAAAATTGAAATT	23	2	0.15755
ACATGTGTTTACTTATTCAATTA	23	2	0.15755
TAAAAGATTAGTAGGTAGTAGAG	23	2	0.15755
TGTCCGCTAAATGTAAGTTAAAT	23	2	0.15755
TTACTATTATACTATGTTATGTT	23	2	0.15755
TTGTAACTTATGTAACCTGTGTG	23	2	0.15755
AATGGTTAAAGATCGGTCAAAAT	23	2	0.15755
TTGTTGTCTGTTCTGAGAATTTG	23	2	0.15755
AGGTATTTTTGTCTGTCGAGATA	23	2	0.15755
TAAAAGAATTTGACTTAGCGATA	23	2	0.15755
TTTCAAGCGCTATGTTATCAAAT	23	2	0.15755
AAATCTTAGTTTGTTTCTGAATA	23	2	0.15755
ATGTCGTCTTTATTAAAAATAGT	23	2	0.15755
AAATAATTTATCTAATATCTTCA	23	2	0.15755
TTGATCCGAGTTATGTCGAAAAT	23	2	0.15755
ACAAACCGACTTATATTCGCTTA	23	2	0.15755
AACGTTTAGCTTTAAAATGTCTA	23	2	0.15755
TTTTTATCTAAGTCATGTTTACA	23	2	0.15755
CAGTTTAAATTTACCATGTATCG	23	2	0.15755
GTTTTACTAGCTCAAATTCGATT	23	2	0.15755
TAAATATGTCAAATGAAAAGCTA	23	2	0.15755
TTTTGAGTTATAGAGTAAAGTTG	23	2	0.15755
TTAGTCGTACGCTAATATATGTT	23	2	0.15755
AGTTAGTTACAAAAGTTGTTAAT	23	2	0.15755
TTCCGATCAAACTTAAAATCTTT	23	2	0.15755
AACGGCTGGAGTAACTATGACTC	23	2	0.15755
TTTTAATAAGGACGACATAATTA	23	2	0.15755
ATTTAATTTGTTGTTCACTGATG	23	2	0.15755
AAACACGACATGAATCTGAATTA	23	2	0.15755
ATGTTACTCGATCATTTATTTTA	23	2	0.15755
TTTTTCATGTTTAGAAGATAAGT	23	2	0.15755
TTTTTGACTTGACATGGAATTCA	23	2	0.15755
ATATGTTTCTTAGGATTTTCCTG	23	2	0.15755
TAAAAATGTCAAACGGTTGGGTG	23	2	0.15755
ACGAGTTGATCTGATATAGCTTT	23	2	0.15755
AAGATCGAATGTTATTGTACTTA	23	2	0.15755
AAATATTATGCAACTCCCCTAGT	23	2	0.15755
TATTGTTAAATTTCGTTGTCACA	23	2	0.15755
TTGGATCCGACTCTGATACAGAC	23	2	0.15755
TGACTTGGAATAGACTTTAAGAA	23	2	0.15755
TTGTATATGTATATCGATTAGAT	23	2	0.15755
TAATACTCGGTCCACAAAGTCTG	23	2	0.15755
CAAAGTAACGATTTTATCAGCCG	23	2	0.15755
TTCAAGAAGCCAATTGGAAGTGT	23	2	0.15755
TAGATAAGCCACAGTAAACATTT	23	2	0.15755
ATTTGTCGAACACTTTCAAAAGT	23	2	0.15755
CCACGCTATAATTTAAAAACATA	23	2	0.15755
TTTTGCTTGTCTTACTTTATTTT	23	2	0.15755
TGATTGTCAAAGCCTTATGAAGA	23	2	0.15755
TTTGGAAAGTTAAAAATTAAAGT	23	2	0.15755
AACCACCGATTTGAGACTTTTTA	23	2	0.15755
AGAATTATCAGTTCGGTTCGGTT	23	2	0.15755
TTTGAATTCATGTTGTATGAAGT	23	2	0.15755
ATTAAAAAAGAAAGTATGTCACA	23	2	0.15755
AAAGTACTTGTTTCTATGAACCG	23	2	0.15755
TCAAAGTTAATAAAGCGACCGTG	23	2	0.15755
ACGGGCCCTTAGACATAATAATA	23	2	0.15755
AATTCTAGCTACACAAAGTAATT	23	2	0.15755
TACTTAGTCAATTGCTCAAAACT	23	2	0.15755
ATAAGATGTGTTCAATTCAAATT	23	2	0.15755
AACTAACGGTAATACATGAGACA	23	2	0.15755
ATCATAGTTTAGAGGATTTCTCA	23	2	0.15755
AAGTTGTTTTCAAAGGACCCTCG	23	2	0.15755
TCCGTGACTAACTCATATAAATT	23	2	0.15755
GCGATTTTACCGTTTTGGTTTTA	23	2	0.15755
GTGTTGATAATGTTGTTTATGTT	23	2	0.15755
TAAATATGATTTGAAGCCAAGTT	23	2	0.15755
ATTATCACTTGCTATTAACATTA	23	2	0.15755
CGGTATTTTTGGATCGGAGTGCC	23	2	0.15755
AAACAAGGTAGTTACACTAAATC	23	2	0.15755
TATGGATCTACGTTTTAATTGAC	23	2	0.15755
AAGGGGGTAATAGAACCATAGTT	23	2	0.15755
TGATTTTAGCTTGTGGTGTTTCA	23	2	0.15755
AAGTCACTTAATCTATTAAATTA	23	2	0.15755
TTGTGGATGTAGGTCGATAGATT	23	2	0.15755
TGGATTTCACTGGTTATGTTGTC	23	2	0.15755
TTTATTTGCTCTGATGCCATGTT	23	2	0.15755
ATGTTTTGTATGCCTCAAAAATA	23	2	0.15755
TTACTGTTTACGTTTAAAATATA	23	2	0.15755
GTGATTCTCTATTTATAGTATTG	23	2	0.15755
TAATTATATTCTCAACATGCCTC	23	2	0.15755
TAAAATTGTCTGACTGTGAAATC	23	2	0.15755
TAAAGTTTAGTATCGTAGCAACA	23	2	0.15755
TTTGTATTGAAGCCGATTAATTT	23	2	0.15755
CATATGAAGTTGTCCGATTTTTA	23	2	0.15755
TATTAGTTGAGTGTCTGGCTATT	23	2	0.15755
TATTCCGAGTTTCAATAGTTGTT	23	2	0.15755
TTATCGGTTGAAGAAGATTCTTT	23	2	0.15755
ATAATATCTTGTTTGTCTGTTTA	23	2	0.15755
GAGGTATAGTAAAAGATGTTTTC	23	2	0.15755
ACTTATATATCTTAAAAAGCTAT	23	2	0.15755
TTCTGAAAAGTCGTACTCCGTTT	23	2	0.15755
CACTTGAAATTGTTACAACAACA	23	2	0.15755
ATGATCGAAGTAAAGAGTGAAAA	23	2	0.15755
AAAATAGGACTGTCAAAATGTTA	23	2	0.15755
TTTTCTTCTTGTGCTGTGTTTAT	23	2	0.15755
ATATAAGTTAAGTTGATTTTTCT	23	2	0.15755
CTTCTGTTGTATAAAGTTAGAGA	23	2	0.15755
CAATAATCAATAAGCCAACATCA	23	2	0.15755
ATGGGCCAACTTTTGAATCAAAT	23	2	0.15755
CTGACAACTAGACTATGTTAAGT	23	2	0.15755
ATATATATAGTAGCTACCGTTTG	23	2	0.15755
TCAACAGACTCTAAACAGAATTG	23	2	0.15755
ATGTACTAACGTGTCAAACACTT	23	2	0.15755
TAAATGTGGACTTGTTTTAAACA	23	2	0.15755
CAAAATACTAGAGCATATATGTC	23	2	0.15755
ATCAGTTGATAACTATGATCTTT	23	2	0.15755
ACGGGATTTTAATAAATATTTTA	23	2	0.15755
TTTTAATAAGTCGCTGCTTTTGC	23	2	0.15755
GATGTCATGTAAACTTAAAAAGT	23	2	0.15755
TACTTATTCCGTGAATCGGAAGC	23	2	0.15755
GTGGTCCTAGATTAAATTTAAGT	23	2	0.15755
TTCCGGAGCTATTCACGTACGGC	23	2	0.15755
ATTAATTAGTTGTTCAGTTTTTA	23	2	0.15755
TTCGGTTTTTATTATTTCGGTTC	23	2	0.15755
ATAACCTTCGTACTATATATTTT	23	2	0.15755
GTTACCATTTTGCCGTTACAAAT	23	2	0.15755
GTTTAGACATGCGATATTAAATT	23	2	0.15755
GTGGTGGAGTCAAAAATTTCATT	23	2	0.15755
TATCGTGATTCCATTTAAACCTT	23	2	0.15755
TTTCGTTCTTTGTTCGAAATCCA	23	2	0.15755
ATTTGGATTCGACTAAAAGATAA	23	2	0.15755
TTTTAAGTAAATGATGTCTTCCA	23	2	0.15755
ACTTCGCTTTTAGTCATTTAACT	23	2	0.15755
AAGATGCATGCTTTATTTAGTTT	23	2	0.15755
AGTGGCACTCCCAATAATGTTTT	23	2	0.15755
TATATGGTCGATTAATTTAAATT	23	2	0.15755
TTCTGTTCTTAAATTTTGTTTCA	23	2	0.15755
GCTAAAGACTTTTAGGATATATA	23	2	0.15755
TTGTTCTGTTAAATCGAAGGTTC	23	2	0.15755
ACCATTTAGGATCTTCATAGTTA	23	2	0.15755
AATTTAAGAAACTATAGCCAACT	23	2	0.15755
TCACTGATCTGACTAATTCAAAT	23	2	0.15755
TTGGCTGCGCGGATGAATTCCAT	23	2	0.15755
AATGTGGAGACAGGGTATGTTCG	23	2	0.15755
TTTTCACGTGACATGTTTAATTA	23	2	0.15755
AACGAGCCATCACTGATTGGAGA	23	2	0.15755
CAAAAATCAACAAGATCATGACG	23	2	0.15755
TTTTCGAAATATGTATTATGTCG	23	2	0.15755
ACTTAAATTTGATTGGCCGAATA	23	2	0.15755
GATATATGTGTCTATTTGTTCAA	23	2	0.15755
ACACATATTTCATTAACGTAGCT	23	2	0.15755
TTTAATCACAACTCCATTAAAGT	23	2	0.15755
TCACAATCACTAGCCAATATGCT	23	2	0.15755
ATAGCCAGTGGTCTCAAAATATA	23	2	0.15755
TTCAATATACGATTTTACCCGTT	23	2	0.15755
TTTGGACATGCGACTTTATACTA	23	2	0.15755
AAGTTAAGATTATGATCAGTTCA	23	2	0.15755
TAATCTTGTAATTCTGTTATTTT	23	2	0.15755
ATATTGAAGCTTGACTATTTTTT	23	2	0.15755
AAATTTGAAGTGAAGTTTAGGGT	23	2	0.15755
TAAGTGTCAATAGATCCAATGTC	23	2	0.15755
ATTTTTGTAAGGGTGTTTTTTCA	23	2	0.15755
TATTTGTCATGTTACGTTTTTTG	23	2	0.15755
CTCCGACGTCGAATAAAAAAATA	23	2	0.15755
TCACCACATTCTAGTTAAATACT	23	2	0.15755
AAATAAAGTAAGACAAGCAAAAG	23	2	0.15755
GTAATTATTAGTCGTAAGGTATG	23	2	0.15755
AAGAATCGTGTTTATGTATTATG	23	2	0.15755
TGGAAGTTCAACGAAAAGGAAAG	23	2	0.15755
TTATGCGTTTGGATAAAAGTGAT	23	2	0.15755
ACTTTATATCTATGTTGCTCGAA	23	2	0.15755
TTTCCGACTTCATCTTATATTTG	23	2	0.15755
CTCTCCCTCTATATAACAATATT	23	2	0.15755
TATTATACGTTAAAAGTTTGGTT	23	2	0.15755
AATACATTGTCTGATATAGCCAC	23	2	0.15755
GTTTGGATTGGCTTAATAAAAGC	23	2	0.15755
TTTGGTAAATATGTAGTTTGGCA	23	2	0.15755
TAAGGGAGTTAGACGTAACATCG	23	2	0.15755
ATAGAAAGTAGAGTATGGGTTAA	23	2	0.15755
AGGATTAATTAACACTGTTAAGT	23	2	0.15755
ATCATGTGATCAGTTGTGAAAAC	23	2	0.15755
TCATTTCAATCAAAGTAGCTTTG	23	2	0.15755
TATGAAATGATACCAGATGACTA	23	2	0.15755
AATGTCATCTTAAATTATCCACA	23	2	0.15755
AATTTTGTGCATCTTTTGTCTTA	23	2	0.15755
AGTAAATAAAGCACATGACTTTG	23	2	0.15755
AACCAAAATGTGGATGACAAGAG	23	2	0.15755
ATGATAAAAGTGATAGAACAGTT	23	2	0.15755
TTAAGGCCTCAGTTGAATTTTTA	23	2	0.15755
CTTATATTGAAGCCTCGACTAAA	23	2	0.15755
ATTACAAGTCAATTGAATGTTGT	23	2	0.15755
TTGATCCGATGTAATTTTTCATT	23	2	0.15755
TATGGACAGGGAAAGTACGTTTT	23	2	0.15755
CTCGTTCAAAATACTAAAATAGT	23	2	0.15755
CTAGGACTATGAAAAAATCGGAT	23	2	0.15755
CGGTTCGATTCCGATAGCCGGCT	23	2	0.15755
AGGTGATCTGTACTATGCAAATT	23	2	0.15755
CGTGTCAAGTTAAGTCATGTAAG	23	2	0.15755
AGGTAGCATGAATTAAAATGGTA	23	2	0.15755
TTTGCTGTTGTACGATCTATATA	23	2	0.15755
ATACGTCTCTGACTATTTACTTA	23	2	0.15755
AATACTGAATCAACAAAAATTTC	23	2	0.15755
ACTTGTTGATTTTGTGCTTGGTG	23	2	0.15755
CTCCGCATATTTATAGTCATGCT	23	2	0.15755
GTATCGTATAAATGAGGATAACT	23	2	0.15755
TTCTTCATAATCATGCCATTGTA	23	2	0.15755
GTGAAAGTTGAAATTAAAGAATT	23	2	0.15755
TACGTTTCAAACTATGATTGATT	23	2	0.15755
TTTAGAATAGTCGAGCTCTAATA	23	2	0.15755
TTCGAACATAGATTAAGGGAATA	23	2	0.15755
TTGTTGTCACGCTCTCGATTCCA	23	2	0.15755
ACGATTTTGAACTGTAACTTCTA	23	2	0.15755
AAGATGAGTGTGTTATGTTTCTT	23	2	0.15755
CCGTTTGGTCATAAATTTTGATA	23	2	0.15755
TAATGTCACTAAAAATTATTTTT	23	2	0.15755
TTTAACTTTCAACGTGACATGTT	23	2	0.15755
AGATAGTTTAATGTTTTTCAGAA	23	2	0.15755
TAAGCTATTCAGTCAAATTCATT	23	2	0.15755
TTCTCGAGAGTCAAACACTTTTA	23	2	0.15755
ATAGGCTTTTTCATTCTAGTGTA	23	2	0.15755
ATTCAATCTATTATGTACGTTTG	23	2	0.15755
TTAGAGTTAGTAGGATCTTACTA	23	2	0.15755
AAGAATTTAGCTTATATACGCCA	23	2	0.15755
GTATAAACTTGGATGTATCTAGT	23	2	0.15755
AAAAACGACGATTAATTTATGGT	23	2	0.15755
AATGAGCGTTCTAACACTATGTT	23	2	0.15755
ACTTGGAGTTTGTATAATTAGTC	23	2	0.15755
TTCCGAGTTGGCCAACTAACGCA	23	2	0.15755
AGACTTGTTTGACTCTTGAAATT	23	2	0.15755
AGCGACATTGTATCCAATGATAA	23	2	0.15755
GTTGTACTTGTCTATTATGTATT	23	2	0.15755
GTAAATTATTTGTCAGTCGCCTA	23	2	0.15755
ATGTAATTCCTAAGGCCATTTAT	23	2	0.15755
CATGTTCAAATCGTCAGCTTTTG	23	2	0.15755
ATAGTATAAGCGTGTAAGTGACT	23	2	0.15755
ACAAAAAGCTCATTCATGCCATT	23	2	0.15755
TAGTTGTACATGTATGATTCCTA	23	2	0.15755
AAGAGTTTGTAGTTTAATAAGAA	23	2	0.15755
TCGGAGAGTTACAATAGAGAAAT	23	2	0.15755
ACACTCCATTAATTTATGCAATT	23	2	0.15755
AAGAGAGAAACTAATATTTCGTG	23	2	0.15755
AAAAACTCCGAGCCAAGTCAAAC	23	2	0.15755
TGTAATAGCTTGTAAACCACATA	23	2	0.15755
AATTCCTTCTTTTCATTTTTACT	23	2	0.15755
CAACCTATGCCTGAAATTTCAGA	23	2	0.15755
AAGGACTCGTTTATGTATTATTA	23	2	0.15755
TTCATGCTGAGTCAAATTAGATC	23	2	0.15755
ATATTAGAGCCTCGATAAAAATT	23	2	0.15755
TAATAATTTGTGCCTAGATAGTT	23	2	0.15755
TCCATTGAAATTATGTTAGGAGG	23	2	0.15755
AATCATGCTGAGAGAGTCATTTA	23	2	0.15755
TTTCTCGTAGTTAATATTGAGTT	23	2	0.15755
AAAATTTGGTCTGTCCTTTGATA	23	2	0.15755
TTTTGGATCGACTATTAATAAGT	23	2	0.15755
TAAGGCAGGTATAGTTATGTATC	23	2	0.15755
ATGTCATGTGGAATGTTAAAGTT	23	2	0.15755
ATATGTATATCTATCGTCGAATA	23	2	0.15755
TATTATTCATTCATATGTCATGA	23	2	0.15755
AAATACTCGACCATTGAATTTTA	23	2	0.15755
GTGGCCGATCCAGAATTTTCATT	23	2	0.15755
TTAGCGGCTATTAAGAATTAAAT	23	2	0.15755
TTTATTTTCTTAAATTTCGTGTC	23	2	0.15755
TCAGTGGACTTGATCTTTTTTCA	23	2	0.15755
CATGTTTGTGTCAGATTCTCTTA	23	2	0.15755
ATTGGGTCGTTTTAATTAAAATT	23	2	0.15755
TTCGACTACTATTTTTACAGATT	23	2	0.15755
AGTCGTTAGTATTACTTTAGATA	23	2	0.15755
ATCCGACCTAATTTTAAAACACA	23	2	0.15755
AAGAGCATTTTTGAGTCAAATTA	23	2	0.15755
GAAAATGACTTAGGCCAAAAATA	23	2	0.15755
GAGGATTGAATTCAAGTGATGTT	23	2	0.15755
TTTGGAGTTTGTAATCACTAGTT	23	2	0.15755
CCTAAAATATCTTCGAAGTATTG	23	2	0.15755
CTTTAATTTAATTGTACCCTGTG	23	2	0.15755
TTGGATCGTGACAAAAACCATTC	23	2	0.15755
CCGACTCAAAAGAGAAACTAATA	23	2	0.15755
CTCTGATAGCATGTGAAATTAGG	23	2	0.15755
ATAGTGTCACGTAGGTTAAAAAG	23	2	0.15755
AATAAATAAGTAGGATATAATTT	23	2	0.15755
TTTCATAACGAGGAGCATATCAG	23	2	0.15755
ATATACATGATATTTGAGCCCTA	23	2	0.15755
TGATAATATAATTGAGTTGGACA	23	2	0.15755
TTCGGAATGTCGAGTTTGGTCTA	23	2	0.15755
ATTGGACTTTAAACTTGGATTCA	23	2	0.15755
TCATATTTGTTTCCTGTTGTTTG	23	2	0.15755
AATGGTAATAAACAAAAAGTATC	23	2	0.15755
TTGAGCTATCAGAAGGACAACTA	23	2	0.15755
AACTCTTCATAAAAGTCGCAAAT	23	2	0.15755
CAAATCGCAAATCGAGTCAAACA	23	2	0.15755
TTTGTATAGTCTGTGTTTGTATA	23	2	0.15755
ATTTGCCGATCATAGAAGATATC	23	2	0.15755
TGAGTAAATAGACATAAAGCGTT	23	2	0.15755
AGACGAATTGTATATGTATATTT	23	2	0.15755
ATTGTATATAATAGCAAACTAGT	23	2	0.15755
TAAAAGAAGGAAGTAAAAAAATA	23	2	0.15755
ACCTACAAGAAAAGTATGATACA	23	2	0.15755
TAGCTGATTGACTATTTAAACTT	23	2	0.15755
TCTCCTTTTCTTTTTAGTATATT	23	2	0.15755
AATAAGTTCAGGAGGAAATAGAA	23	2	0.15755
ATAACTCGACGGATCATACGGCC	23	2	0.15755
GTCACTGTCTGTATGCTTGAATC	23	2	0.15755
AAACATTATTGAAACAGTCGACA	23	2	0.15755
ATGGTTGTCCAAGTCATATAAAG	23	2	0.15755
AATATTGATCTGAATGATGGTTC	23	2	0.15755
CCCTTCTATTTACATGTTTGTCG	23	2	0.15755
TGTTGTTGTTGTTCCATAGGATC	23	2	0.15755
ATTTTTATTATATAATTATAAGT	23	2	0.15755
TGTTGTTTGACGTGATCTGAATA	23	2	0.15755
AAAAAAGCTGATGACGTTAGATT	23	2	0.15755
TTCATAGTCAGCAAAAGAGGCAT	23	2	0.15755
AAGGTTTTAGCGGCGATTAAATT	23	2	0.15755
AAAGTTGACGACTGAAACATGTT	23	2	0.15755
GAATAAACTACTAGAGATCAACT	23	2	0.15755
TGTGTTATTATTGTTGGAATATC	23	2	0.15755
ACCCACAAAGTTAAGATGTTTTT	23	2	0.15755
CATATCAAAGACCATTCAGAGAT	23	2	0.15755
TGTATTATGTCATGTAAAATATG	23	2	0.15755
TCGAATAAATTGTACCATGTTTG	23	2	0.15755
CATAAAAGTCATAACTTTCCATA	23	2	0.15755
ATATTACAACAAGCCAATTCTGT	23	2	0.15755
CAGCTCCAATTGTTTTCTAAATA	23	2	0.15755
AACAATTTCAGACGGAGAGAGTA	23	2	0.15755
TAGGATTAGTAAATCAAGTAAGG	23	2	0.15755
TTAATTCGGCACATAGTTTAAGA	23	2	0.15755
ATCTCTTTCTCTTGAAAATTCTT	23	2	0.15755
TATCCGAAATAGCTTATATATCT	23	2	0.15755
AAAATGAATAGTAATTGGAGTTA	23	2	0.15755
TGTCATGTCAGTTAAATCTAATT	23	2	0.15755
AGGGTATTTTTAAGCATATAGTT	23	2	0.15755
AAACTTGAGGAAAATATTGATCA	23	2	0.15755
ATATGCCACAAAACGTTTGTTCC	23	2	0.15755
CATTTTAGGACTAATAATTAATT	23	2	0.15755
ATTCTAGCAATGTAAATGTAACT	23	2	0.15755
CACTTCTCTCGACTTTTTATTTA	23	2	0.15755
TTTTGAGTTGAAATTGAATAAGT	23	2	0.15755
TTGGTAAATAAAGATACTCGGTT	23	2	0.15755
AGACGCTGTCGAACTTTTCGATC	23	2	0.15755
CTCTTTGTGATTATATTCTTATG	23	2	0.15755
ATTAAAGTCGCAACTTTTCATAA	23	2	0.15755
CCAATAAAACAAAGTTGAGAGGT	23	2	0.15755
TTGGACCGTCGTATAAAGTTATA	23	2	0.15755
TTATGTCCGATTAATCTTGAGTT	23	2	0.15755
ACTTAATGGATTGAATCTAAATA	23	2	0.15755
AAGCCTCTAAAGTATTACAATTG	23	2	0.15755
TCAAAACCGAATTAAAAGACATA	23	2	0.15755
GTCTGATTAATATTTGATGTATT	23	2	0.15755
ATAAATGTCAAGTGAAGCTAAGT	23	2	0.15755
CTACTTAAACTGATCAAGATGTC	23	2	0.15755
CAAACAAACTTATTTTGATCGTA	23	2	0.15755
GACTTTTCATATGACATGTGTTA	23	2	0.15755
ATCATTAAAGGTAGACTTGTTTG	23	2	0.15755
TTTTTTGGATTTCGTATCAAATT	23	2	0.15755
GAATAATTGAGATATACGTAAGT	23	2	0.15755
GATCTAAATCAAATTGACTTTCG	23	2	0.15755
ACTCCTCAAATTCTTTGGAAAAT	23	2	0.15755
ACACACTTGTCCTACATGATATA	23	2	0.15755
CAAGGACAAGAAAGCCATCTTCC	23	2	0.15755
GTATGAGTTGATCAGTATCTTTG	23	2	0.15755
TAATGACACTTAGCTAATGCCAA	23	2	0.15755
AGAACTGTTTAAGTCACGTAATA	23	2	0.15755
TCAATTTATAGATCGTTGTCTTG	23	2	0.15755
ATATTGGATTGAGCTGATAAATA	23	2	0.15755
TCAGCCATATGTATAAAGTAAGA	23	2	0.15755
TCTAAAGGTTCGATGCTTGAATA	23	2	0.15755
TAGGACTCTATAAATATCGGCTT	23	2	0.15755
AATTTTCACGGATCGCGAATTTT	23	2	0.15755
ATATATACTGTCAGTACTAACTA	23	2	0.15755
TTGTATAGAGCAAGAGAAAATTA	23	2	0.15755
TTCGTGATCTTGATCTCTTTATT	23	2	0.15755
CCGCTATTTCTTTAACAGGTTTA	23	2	0.15755
AAGAGTTCTTATTATTGCAGTTC	23	2	0.15755
TTGATTGGAAACAAGTTGTCCCT	23	2	0.15755
CGACGTAATTAATGTATAATCTT	23	2	0.15755
ACTCCAATTACTATTCCTTTATA	23	2	0.15755
TATCTGTAGACTATAATTTTTAT	23	2	0.15755
TGGTAAGTTTTACAGATTCAATT	23	2	0.15755
AAACCATCACAAATCAGAATCTC	23	2	0.15755
TCTAAAAAATACACTGACCATCA	23	2	0.15755
ACTACTGTTGGATTTTAAAAGGT	23	2	0.15755
CGATTCGTTTCTACATTTGAACA	23	2	0.15755
TAAAAGTGCAGGTCAAACAAATT	23	2	0.15755
AAGTGATTGTAACTGAGACGGTT	23	2	0.15755
TCTAAGATTTTGAGTCAGTGAGT	23	2	0.15755
TAGTATGATAATGTTGATGTATG	23	2	0.15755
AAATTAGCGAAGTACTCAAAGAG	23	2	0.15755
TCAATTAATTTTGTTGTCTCATA	23	2	0.15755
AAGTGATTGAAATTCCATACCGA	23	2	0.15755
TAATTTAGAATCGAGACATAGTT	23	2	0.15755
TTCCGATTTGAGAAGAAGTCATG	23	2	0.15755
ATGTTTGGTAGAAGTTTTGTGTT	23	2	0.15755
TATTGGCCAATCAAAAATATATG	23	2	0.15755
TCGGATTCGATTAATTTAGATTT	23	2	0.15755
CAGATTATTATTGCCACGTAGGT	23	2	0.15755
GACAGACGAGCTTAAGATTTTTA	23	2	0.15755
TCCTATATCTATATGAAGCATTT	23	2	0.15755
AGATAGATACATCGTAAAACTGT	23	2	0.15755
TATTTTTAACCTAGTCAAACACT	23	2	0.15755
AACAAAAACGTATTGTACTGGTT	23	2	0.15755
GAAATTGTTTGTCATGTTACACA	23	2	0.15755
TTTGTATAATTGCGTTTCATAGT	23	2	0.15755
ATAATTGTAACGACCTGTTTAGT	23	2	0.15755
TATGATTGGTGCACTATTATATG	23	2	0.15755
TTGCATGATTGGATTTGCCAAGC	23	2	0.15755
ATGGTCAATATTCAATACTCGTT	23	2	0.15755
GATGAAAATTGGAAAGAAAGACT	23	2	0.15755
TCAAGTAGTTTACTTAAAAAGTT	23	2	0.15755
TTCAAGAGTCAAACAGTTTAAGT	23	2	0.15755
ATATATGCCTTCCGTTATACTTT	23	2	0.15755
ATTCACAATGTAGTTTGAGAGTT	23	2	0.15755
TACACTGACAACATATAAATCTG	23	2	0.15755
TTAAGGAGATCGATTAAAATATA	23	2	0.15755
AGTGAATTTTATTGAAGTCCATG	23	2	0.15755
TCATGAAATTATCTGTCTTGGTT	23	2	0.15755
CTGTCGACTGTCGTCAAAAAACT	23	2	0.15755
TACTTGAAGGCGTGTTTTCTTTT	23	2	0.15755
TTCAACATCTTTTTGCCATGATT	23	2	0.15755
ATAAAAAAAAAAAGGAAGTCACT	23	2	0.15755
TCTTTGAAAAAATTACGCGGATA	23	2	0.15755
GATCGTTTAATCATGCTTTTATT	23	2	0.15755
GATGCGGACAAACTAATAAAATT	23	2	0.15755
GCAAGATTAAAAGACATGTTGAT	23	2	0.15755
AATTTCGAGAGACTGTTTTCACT	23	2	0.15755
AATGTGGTGTAGTGAATGAGATA	23	2	0.15755
TTGTTCCGGATTACTGTAAAATG	23	2	0.15755
TTCAGACACGATATAATTGGATT	23	2	0.15755
TAAGTTTGTTGCTATAGCTAAAT	23	2	0.15755
TTTTATATCGTATTTATGCCCTT	23	2	0.15755
ATACTTCTGTGGTTCTAGCACGA	23	2	0.15755
TGATCTTGCAACATGAGTGAAAT	23	2	0.15755
TATGAACTGTTATACAATTGGCC	23	2	0.15755
ATTTAGCTATTGAAAAATCAGAA	23	2	0.15755
TTACTTTCTTAAACTTCGTGTCA	23	2	0.15755
ACTTTGAAAGTCTTATCAACCCA	23	2	0.15755
ATAAAGTTTGGTTGTCATTTTTT	23	2	0.15755
TTTTTGAGTGTCAGTTAGATCTA	23	2	0.15755
AAGATTTCTAGATGCAAGTGTTT	23	2	0.15755
ATTATATCTATGCGTTTGTATAT	23	2	0.15755
GAGAAATTCGTAGTCACTATCCT	23	2	0.15755
GAATCAGATAGGATCAAGGAATT	23	2	0.15755
GACTTGTACCTATTGAACACCTA	23	2	0.15755
CAACTTCCGTTAATAAAAAGGGT	23	2	0.15755
TGTATCAATCTAACATCGTCAGC	23	2	0.15755
TTTAGACATGTTGAAATTGTATA	23	2	0.15755
AGAGAGATTGTTTCCAATAGACA	23	2	0.15755
TTTGGCTGTAGATTTTTCAAATA	23	2	0.15755
GTGGATCTGGATTGTTTTTCATT	23	2	0.15755
TTATTCGAGGCTTAATTATAATA	23	2	0.15755
CTAAAGATTCAGATAAAATCATG	23	2	0.15755
AATTAAATTTTGGACCTAACTTG	23	2	0.15755
TCGATTCAGACTCAAATAATTTT	23	2	0.15755
GTTAAAAGTAAAGACACATGAGT	23	2	0.15755
TATAGCATTTCCTTGTAGATAGT	23	2	0.15755
TTAGTTAAATGTCATCAGAACCT	23	2	0.15755
TAAAAGATTTGATAGTTGGCATA	23	2	0.15755
ACGCTAGCTAATTGTTTCATATA	23	2	0.15755
TAACCTAAGATTGTCCAAAGAGT	23	2	0.15755
ACAATCAATGGATCAATTTCGTT	23	2	0.15755
ATCTATGTTGTTCAGACTCTTCA	23	2	0.15755
ATTGAAGTTGTGAAAAATTCCTA	23	2	0.15755
CTACTTAATTTGTTGTTCAGTTA	23	2	0.15755
GAATTTTAATTCAAAAGTCACTC	23	2	0.15755
TCTCTTTCCTTAATATTATATTA	23	2	0.15755
TTGAAAGTCCGTTTATATTTTTA	23	2	0.15755
TTTACCAATTTGTCAAACACCTA	23	2	0.15755
CTCTGGCTATGAAAAAATGAAGT	23	2	0.15755
GAATTATTAATTATTGTGGCCTA	23	2	0.15755
CGACATTTTGACTTAAAAAGGCT	23	2	0.15755
GTCTTCCTCTTTCATGAAAAATT	23	2	0.15755
TAATGGTTCGTATTGTTAGGATT	23	2	0.15755
GATGTAAATTGTATATGTGTATT	23	2	0.15755
TTTGGCCATAGATATTTAAATAT	23	2	0.15755
GAAATTGATAAGTCGAACCGATA	23	2	0.15755
AAAAATATCTTGCCATCAATACA	23	2	0.15755
CAGACCTTCTTAATAAAAAAGTA	23	2	0.15755
TAAGATCTTTCTACATGACGCAT	23	2	0.15755
AATAAAAAAAAGTGAGGGAATCA	23	2	0.15755
TAATGCCGCTAAAAGTCGTTTTT	23	2	0.15755
TCAGTGGATGGTTGTCATAAATA	23	2	0.15755
ATCATCAGAAAATCGTGCTGTTG	23	2	0.15755
CTGATTTTGGTGTTTTTCTATTG	23	2	0.15755
ATTAAAAGTGAATTATGTATGCA	23	2	0.15755
AGTACTTTCAATTTTCCCATGTT	23	2	0.15755
TACAAGTCAATTGGTTGTTCATT	23	2	0.15755
CAATTGTTTTTCATAGAATGTCA	23	2	0.15755
TCATAAAGCGAATGTAAATCGTA	23	2	0.15755
ACTCTTGGCTTAAAAAAAATGTT	23	2	0.15755
TTCAAAAGTTGGATAGTTAAAGT	23	2	0.15755
AAAGAAGAATTGTTGTCAATCTA	23	2	0.15755
TCGATTAAAAGTTTGGCACATTT	23	2	0.15755
TTCAATGTCAAAAAAACGTAACT	23	2	0.15755
AAAGCTCAGTGTTTAATGATATA	23	2	0.15755
TAATTGCAATTCGTAACTACATG	23	2	0.15755
TACAACGATAATAAGAGCATGTT	23	2	0.15755
ATTCCAAGTCAAACTAGATCATC	23	2	0.15755
CATCTAAAGTTAAAGGTCATAGT	23	2	0.15755
AATTGACTTATAATACAAACTTA	23	2	0.15755
TCCGATTATTCATGTAGACATCT	23	2	0.15755
AGTATATTATAAGTGTGTCTCTG	23	2	0.15755
ATTTCCTCCGTTCACTATTATTT	23	2	0.15755
TGGAACTTAACAAATTGTGTTTA	23	2	0.15755
ATTGGATCCAGAAGATAGTTTCA	23	2	0.15755
GCTGAAAAATAGGTAGATTTGTC	23	2	0.15755
ACACTCGATCTAAATCATGTTTA	23	2	0.15755
CTTCACACTTTTAATAATATATG	23	2	0.15755
AAATAAGTTCAGGGGGTAATAGT	23	2	0.15755
TATCGATCTCTCTAAAATAGTTG	23	2	0.15755
GAGTAGTTTTTTGTCTTTGAGTA	23	2	0.15755
TTTTGGAACATGTCAAAAGAACA	23	2	0.15755
CTTAACTAATGTCGATAAAGATT	23	2	0.15755
TTTGAATGGATAGTATCGTTCTT	23	2	0.15755
GTTTTATCATAGTCATGAATCTG	23	2	0.15755
ATGTCATGTGAAAAAATAGAATA	23	2	0.15755
AACATAAATGTTATTCGAAGTCA	23	2	0.15755
TTTGACTTGACATATTTAAAATT	23	2	0.15755
GTTTGGTTTGTAAGTAGAAAATA	23	2	0.15755
CAAATGGATACAATAATATAAGT	23	2	0.15755
ACACTTTTAATGTCAGATTCATC	23	2	0.15755
AAATACTAAGTCAATATGGATCA	23	2	0.15755
TATTAGTTAAGCGTCAGTAGATC	23	2	0.15755
TTTTAGGCTTAACTCACGTTTTA	23	2	0.15755
GATAAAAATAATTAAATAGTCGT	23	2	0.15755
CTAAATTCACGCGCTTCGCCAGA	23	2	0.15755
TTGGAGAGCATAAATGTATAATG	23	2	0.15755
GTACATTGTGTACTATTGTCTTC	23	2	0.15755
TGTACTTCTTTCCTTGCTTGATA	23	2	0.15755
GAGGGAGAGAGTTTATTGATTTC	23	2	0.15755
GAAAAAAAAACATGTCAAGAACA	23	2	0.15755
GAAAAAATATGTTGGTAGAGCCT	23	2	0.15755
CTCCTTCGACGAAAAATTATATT	23	2	0.15755
ATTGTTGTCTGTTCTGAGAATTT	23	2	0.15755
ATAAACGTATAAATAAGTCAATT	23	2	0.15755
CTTAATAGTTTAGTTGATTGGCT	23	2	0.15755
GTGATCAACTATCAAGTTTTGTT	23	2	0.15755
GGTCTTTCATATGTTTTTAGTTC	23	2	0.15755
ATAAAGTCTTTTTATGAAATTGC	23	2	0.15755
TATCTAGCGTGTTTGATACAAAT	23	2	0.15755
ATATGAATTTAGCTAAGAACGTA	23	2	0.15755
GTATGGTAGATACAATGTTTGAC	23	2	0.15755
TATTGGCTATATTATTGTTGTTT	23	2	0.15755
ACTCTGTCTCTATATATAATGAT	23	2	0.15755
AGATTAAAAAGAAAAGAAGGTCA	23	2	0.15755
AGACTTCTTTGTGAAATTACATT	23	2	0.15755
TTTATGTGACATATTTCGTTATT	23	2	0.15755
TACGGACTCAGAATTTAAAGTTT	23	2	0.15755
CCCGATCTAATTAGCTTTTGGTT	23	2	0.15755
GACATGTTTAAGATCGCAAGATT	23	2	0.15755
TTAATAGCCGCTAAATATATATT	23	2	0.15755
GAAAAATGAAGAGTTGCGATTTT	23	2	0.15755
TAGATGATTAAACTATGTAAGAT	23	2	0.15755
TGATTGTACTTATGAAATAAGTT	23	2	0.15755
GTTAGCTTAGATTAGTTTATATT	23	2	0.15755
TTAAAGGTATATATGTGTCCACG	23	2	0.15755
CGTAGATTGATTTGTTTTATATA	23	2	0.15755
TAAGTACTCCTCAATTTATGTTC	23	2	0.15755
GTGTAGTAGTTACTTTGATTATT	23	2	0.15755
TTGACTCAAGTATAACAAATACA	23	2	0.15755
CTTCCAAACTATACTTGAAATTT	23	2	0.15755
TTCTACTAGTTCTTACATAAGCA	23	2	0.15755
TTATACGTGAAAGTTGCCCTTTA	23	2	0.15755
TTTCGTTCATTTTTATTTTCATG	23	2	0.15755
AGGATCGGAAATAATCAAGTGTA	23	2	0.15755
ACCAAGGATTTCTAAAAAGCGGG	23	2	0.15755
AAATTACAATTGGCCACATGTCA	23	2	0.15755
TAACTGTTTTGTTACGCGTAACT	23	2	0.15755
GAAAAGTAGGATATGAGATAGAA	23	2	0.15755
ATTGGCGTGCAATGTGACATTTA	23	2	0.15755
CATATATATCATTCACTCTAACA	23	2	0.15755
AAAGCGAGAGAAAATTGTATATG	23	2	0.15755
AATTTTAAATTGTATAGCCCTTA	23	2	0.15755
ATACAAGTAGGATACCACGTAGG	23	2	0.15755
GTGGAAATTGTTGTCAAAGTTTA	23	2	0.15755
AACAAAAGATTAGACGTTGCCTT	23	2	0.15755
AAATAACTTTTAGTAGCGATAAA	23	2	0.15755
TTATTGTTGTTAATGTTATTATG	23	2	0.15755
TATACGTAGATAAAACATTTATT	23	2	0.15755
TTTTGAATAGTTTAATTGTCTCA	23	2	0.15755
TAATAATAATTGCCTATCATTCA	23	2	0.15755
AAGGCTGTAAGTTGAGAAGAAGA	23	2	0.15755
AAATATAGGGTCTATGAAAAAGC	23	2	0.15755
GAGCTAACTTTTAAGATTGAATT	23	2	0.15755
AATTATTATGGCGAGCCCGCATG	23	2	0.15755
TATTGATCTGGCTCTTTACTTCA	23	2	0.15755
AATATTTTCCCTGTCAATTTTCT	23	2	0.15755
AAATGGTTTTAGACTTTAGTAAA	23	2	0.15755
AACTGTCATGTTGTGTTTTTGTT	23	2	0.15755
TTTTTAACTTAAAATAAGCTGTT	23	2	0.15755
GGGAAATTTTTTTTGTAGTTTTA	23	2	0.15755
TAAGTTTCGTGTCAATTACGATT	23	2	0.15755
AATGAATTGAACTTAAACGGATT	23	2	0.15755
TTGATTGATGTAGTTTTATCGTC	23	2	0.15755
TTTCAACAAGTAAAGTCCATGTT	23	2	0.15755
ATGAAGAAAAGTTGTCATCAATT	23	2	0.15755
GATATTTGTAGAAAAGACTAGAA	23	2	0.15755
TCTTAAACATGTCATATCATTCA	23	2	0.15755
TATTTTTTTGTTATAGTGTCATG	23	2	0.15755
TGTGCGACTGTCATTTAAAAATA	23	2	0.15755
ACTCTTCATAGCTAAAATTTGCT	23	2	0.15755
TTAGGACAGTTTAACCATAAATT	23	2	0.15755
CTCGAGATTTAATATGGTTGTTG	23	2	0.15755
TGGATTCCGACGTTATTTTTGCC	23	2	0.15755
TTTACGTAGCTGATTGTGTTTTA	23	2	0.15755
ACTTGTTTAACGTTATGTAAATT	23	2	0.15755
GTTTTTGACCATTAACTCTAATT	23	2	0.15755
GAGCCAGGTAGGATCAAGGGGTT	23	2	0.15755
CCGATTTAACCAATAAGAAAATA	23	2	0.15755
TACGTAGCTTATAAAGGAGTATA	23	2	0.15755
ATATTCGTACGCTCTTATTTAAG	23	2	0.15755
TTGTGAAATATCTATGAATCCTA	23	2	0.15755
ATACAAACGTGACTAATTATACT	23	2	0.15755
TAGTTTTTAATGTACCCGAGTTG	23	2	0.15755
TTAGCCCGACATGAATAAGTCTC	23	2	0.15755
GTGTCTGTTATGTATATTGAAGT	23	2	0.15755
AGATCTAGTTGACTTGTAATATA	23	2	0.15755
CGATGGTTGACTTTTTTTTTTCA	23	2	0.15755
GTTCAACTTTATACAAGTTTAAG	23	2	0.15755
AATAAGCCAACTCGATAAACTTG	23	2	0.15755
TATCGATGGATTAACCTGTAAAT	23	2	0.15755
ATTTGAAAATAGAGTCGAAACTA	23	2	0.15755
AACGACGATTAATATTCATGCTC	23	2	0.15755
ATTTTTATTGTAGTGCCACCATA	23	2	0.15755
TTTGTCATCCACATTTGAGTTCG	23	2	0.15755
AACTCCAAAATCTATCATACATT	23	2	0.15755
TATGGTCGATTATATATATTAGT	23	2	0.15755
TAATTATATCGTACTTTCTATCA	23	2	0.15755
AGTTTTAGATGCGATTAGTGTTT	23	2	0.15755
AAATCGGAATGCACGAATATTCG	23	2	0.15755
ACGATAAAAATATGACATGTACT	23	2	0.15755
GAGGAAGACTAATTTTGAAAATA	23	2	0.15755
AAGTAACAGAAATTGAGAGGACA	23	2	0.15755
GAAAAGGATAACAAAGTCACATA	23	2	0.15755
ACACTGGATATGTTATTGTTTTC	23	2	0.15755
AGAAACTTGTCAACCTAAGAACT	23	2	0.15755
TAGAAGATAGTAGGATAAGAATA	23	2	0.15755
AAATATATTTCTATCTGTTTTTC	23	2	0.15755
AATTTATACACTTCTGTTGTATA	23	2	0.15755
ACAAAATAGACTTTGGCCAAATG	23	2	0.15755
CTTAATGGTTCGATAACGATTTA	23	2	0.15755
GCGCGAGATACATTAATTTGATG	23	2	0.15755
AGGTTTGTTTTCCGTTTAAGTTA	23	2	0.15755
TAAGGTCATGTCCATGATAACTT	23	2	0.15755
GTGACATAGACATGATTTTATCC	23	2	0.15755
CGATTATGAGATTATAGTGAGTA	23	2	0.15755
GTAATTGTCACTCTTTGTACATG	23	2	0.15755
AAGGAAAAGTAAGACAAACAATT	23	2	0.15755
AAAGCTCCGACTAAATTTGAATC	23	2	0.15755
TTGATTAATGACAAAGGTGTTCA	23	2	0.15755
TTTTTGAAACTAAAATTTGGATT	23	2	0.15755
GTAAAGTTTAAAATGAATCGGTT	23	2	0.15755
TAACGGAAGAGTAAATAGAAACA	23	2	0.15755
AAATATTTCAAGTTGGGTTTTCA	23	2	0.15755
TTGGATCTATTGGCATTTAACTA	23	2	0.15755
ATTTCAATCACTTGATACTGGAC	23	2	0.15755
AATAAAAATGATCTGATAGTATA	23	2	0.15755
ATTAAAGTAGGAATAGTCCAAAA	23	2	0.15755
ATTAGTAAATACATTGTTTGTTA	23	2	0.15755
AGTTGTTTGGCTATATGAATATT	23	2	0.15755
ATAAACTCTTAATAGCGATGATA	23	2	0.15755
TCATAACTCTGAACAGTAGAACT	23	2	0.15755
CTAATTAGGAATGAACATCGACC	23	2	0.15755
TAGGATCGAGATTAATTTTCATT	23	2	0.15755
AGGATAAAGTGTATGCAAACATT	23	2	0.15755
ACTTTGCTATGTTTACATATGTC	23	2	0.15755
GTTGTATTGTATTGTACTGTATT	23	2	0.15755
ACTCTTAAATAATGTCGGTAAAG	23	2	0.15755
TATTTGGCTCAGCTTAAAAGCTA	23	2	0.15755
GTATGTGCTATGAATTCAACTGA	23	2	0.15755
ATTTTTATCTGTCATGTTGAAGT	23	2	0.15755
TGTTTGGATAATAAGAGTGTGAC	23	2	0.15755
ACTTAAGGAAAACAGCTTCGTTA	23	2	0.15755
GAAAGGTGAATTGTATATGTATC	23	2	0.15755
GCCTAATATTATCCATAGTTATA	23	2	0.15755
AATGTGAAATAAGGCCAAGTAAA	23	2	0.15755
TTGGACGTATCTGTATTGAAGTT	23	2	0.15755
AATTATACTGAATATGTTGTTGT	23	2	0.15755
TGAATCTTGACGTACAATTGTTA	23	2	0.15755
TGAGACCTAATTAAATTTATATT	23	2	0.15755
ACTCGGATACATTAAATACATTG	23	2	0.15755
GTTATCGAATCGTAATTAACATA	23	2	0.15755
AATATCAATATTTAATGTCGCTT	23	2	0.15755
AGGGTATCTATATATCATTTACA	23	2	0.15755
GTAGATCGAAAAAGTATTGAATA	23	2	0.15755
AAAGCTAGATAGTCAAAATGTCT	23	2	0.15755
AAATTGTCCGATCTATGTAAGAG	23	2	0.15755
TTCCGCCATTATATATAGTAATT	23	2	0.15755
AGAAGGAGTATATGTCACGAGTC	23	2	0.15755
AAAACAAAAAAACCTAGTGGCCT	23	2	0.15755
AACGCTAACTTAATCAATATATA	23	2	0.15755
TCGATATAGTCTGGTTAAAGATA	23	2	0.15755
ACCGTTCGGACATTTATTAAAGG	23	2	0.15755
AAATAATATATGTTGAGACCGTA	23	2	0.15755
TGTTTGAAAGTAGAGACCACTTG	23	2	0.15755
ATTACCGATTTTAGCGATACTTT	23	2	0.15755
ACAACTTTGAAATCATGATTAGA	23	2	0.15755
GACGATTTGACATGATACATGTA	23	2	0.15755
TTGGTGAGAGTATTTGAAGAATT	23	2	0.15755
CAAAATGAGGAGAATTGTCCAAG	23	2	0.15755
GACTAAAAATTTGAATTTATATT	23	2	0.15755
ATTATGTTGCGTAGAATACGAGT	23	2	0.15755
TTGGCGCCATTTCTTAAAACATT	23	2	0.15755
TATTACCTTCTGTATATCTGATA	23	2	0.15755
AGCGAGAATTTTAGCCACAATGT	23	2	0.15755
AAAGTTAGTTTTGTTGTAGTGTT	23	2	0.15755
ACCTCACATGTTGAATTTCACTA	23	2	0.15755
ATATGAAAAGAGTCGATAAGAAC	23	2	0.15755
GGACCTAATTTAACATGATATCA	23	2	0.15755
CCTTTTATTCTGATCTATATACT	23	2	0.15755
TACGGATAAATTAGGTCATGAGC	23	2	0.15755
AAATACTTGAAGGATGTCTTTTA	23	2	0.15755
GCTGACTTTGAATTTGTATAATT	23	2	0.15755
AATTAGTCTGAATCGAATGGATT	23	2	0.15755
TATTTATAGTGGATTGTTCATCT	23	2	0.15755
TCACTGTTCGTATCGTTTTATTT	23	2	0.15755
GTGAGGAAGTTTCTAGAGCTTGG	23	2	0.15755
ACTCGTAGATCAATTTTCATAAA	23	2	0.15755
AGATATATATGTGTCCATGTGAA	23	2	0.15755
AGGGTAGTCTTGTACATTATACA	23	2	0.15755
TATGGACGCAAAGTATAACGGAG	23	2	0.15755
ATGTACAGTCGATAAAACAGATT	23	2	0.15755
TTTTTAGCCAAAGTATTGACAGT	23	2	0.15755
TCATTTTATATTATCGTACGCTT	23	2	0.15755
TGCACGATTACACTAGTTATATT	23	2	0.15755
TCAAATTTTTAACGGACAAGATG	23	2	0.15755
ATTCGAAGCCAAGTTAAAAGATA	23	2	0.15755
TTTTGTGTCGAAAGTATTGAGTT	23	2	0.15755
ATAACTTGTTATCTACAATCACA	23	2	0.15755
ATACTTTTGAATCTGTGTGATTA	23	2	0.15755
TTTTTTAAAAGCCGACGACGTTA	23	2	0.15755
TATTCGATTCTAGTTTATTTATT	23	2	0.15755
TTGACTCGTCTTTAATTAGGATA	23	2	0.15755
ATTGAGGTATCTAAGTGAAAATT	23	2	0.15755
GTGAATCTTTTTGATGTAGCTTG	23	2	0.15755
TTTGACTTGTGACTTATAAGCCA	23	2	0.15755
CGTGGATTAATATTTATTGAGGC	23	2	0.15755
ATGAAGACAAACTGTGTATTAGT	23	2	0.15755
TTTGGGTTGGTTTGATTTAAACT	23	2	0.15755
AACAGTTAAATAAGTCAAAAATC	23	2	0.15755
TAGACTTTGTTCATTTTAGATTA	23	2	0.15755
TGTCGTCTTAGAGAAGAAAAGCC	23	2	0.15755
ATTGACTTTTGACTTATGACTTA	23	2	0.15755
CTTTAAAGTTCCATTTTACCCTA	23	2	0.15755
AAGCTAGTCGTTATATTACATTT	23	2	0.15755
TTATGGGATAGTTAAAGTGTCTA	23	2	0.15755
AAAAGTTTTTTAATCCGGCCTAA	23	2	0.15755
ATCCTGAGATCGTGAAATTTATC	23	2	0.15755
GTGTCACTGAGATTTTTATTCTC	23	2	0.15755
GGTGTCAAAGTTATATATAAGTT	23	2	0.15755
TTTATATTATGTTGATCACGCTT	23	2	0.15755
GACTTTGTCATTCTTTAATACTA	23	2	0.15755
TATTAAAGAGTCCTAAGTAGATA	23	2	0.15755
TGAATGTCATTAAAGTTTGTAGC	23	2	0.15755
AGTTTCCCGCGATGTCTTCCGAG	23	2	0.15755
GAATAGAGAGAAAAAGTAGAGAG	23	2	0.15755
CCTTCGGCTATCCATAATCATGT	23	2	0.15755
AAAAAAAAAGGATAAGATCGCTG	23	2	0.15755
CTCATGTATTTACTTGTTTAACA	23	2	0.15755
ATTAATGTGAGACTTTATTCGTA	23	2	0.15755
TTTTAGTTAGTTGACAGTCACTG	23	2	0.15755
AAGGTTGAACTGGATTTATTGTC	23	2	0.15755
ATTCCATAAGACCGTTTTTGGGA	23	2	0.15755
GTAGTGATCTAAAGTTCTAGTTA	23	2	0.15755
AATCTGTTTCTCCCTTGATTCTA	23	2	0.15755
TAGAAGAAAAATCCATGAGAGTT	23	2	0.15755
TTGTATCCAACTGAATTCACATA	23	2	0.15755
AAGTAGAAAAGTTGTTTCTGATA	23	2	0.15755
TGGAAGTCATTATCACAAGAACA	23	2	0.15755
TTTTTTTTTTTAAATGGGCTACA	23	2	0.15755
TTATATGTCGTCATTCAGATTTT	23	2	0.15755
ATGACTTACGTACTTTTTAGATA	23	2	0.15755
CAAACGCTAGCTATATATGAAAT	23	2	0.15755
TGTTAGAACTGCTATTAATTGAT	23	2	0.15755
TAAGTGTATCTCTGAGATTTCGG	23	2	0.15755
CCACTTTCAACTTAAATCATGTC	23	2	0.15755
ATAGACTAGCTAATATTTATGTT	23	2	0.15755
GAACAAGGTAAGGATAAAGTTTG	23	2	0.15755
GACACAACTTATCATATAAAATA	23	2	0.15755
TTAGTATAAAGGGTATGTATGCT	23	2	0.15755
CCGGAATTGTTTGTCATAATTTC	23	2	0.15755
GGATCTGACATATAACTTTTATA	23	2	0.15755
TTAAAGCGTAGCTTAGCACTATA	23	2	0.15755
GTTCAGACTCTTCAAAAATGTCA	23	2	0.15755
TTGGCATCACTATGTATTGGGTG	23	2	0.15755
GCTTAAGCCAATATGTTTACACC	23	2	0.15755
ACGATAATGATAGTTGTGGATGG	23	2	0.15755
AGTATTGTTAAACATTTCAAAGT	23	2	0.15755
AATTTAAGACTCTGCCTTTATTC	23	2	0.15755
TTTTCCTAAACTTCGTATCAAGT	23	2	0.15755
TAAATAGATGTTTGTTCCTTCTG	23	2	0.15755
CAAAAGCAGGAACAAGATAAACA	23	2	0.15755
TTTGATCAAATATGCTATGATTG	23	2	0.15755
AAGACTCGAATCTAAAATCTCTG	23	2	0.15755
ACTGCTTTACTATCAATTGAACA	23	2	0.15755
ATTGACTTATTATTATACTAACA	23	2	0.15755
TCTCGATCTTAATTTTACTGTTA	23	2	0.15755
AAACATTTTGAAATCGCTGCTTG	23	2	0.15755
GAATAAGTGGATAGTCCAAAAAT	23	2	0.15755
TGGTTATCAATCTTGTTGTCTTG	23	2	0.15755
GAGGTGATATATTTAAGGTCATG	23	2	0.15755
AGTAAAGAGCCAGATCAATAACA	23	2	0.15755
TTCTTAAATGATAACATCCTGTC	23	2	0.15755
GCGAATGGTAAGTATAACAAACT	23	2	0.15755
ATGTTTTGTAGACGTCATATATA	23	2	0.15755
TTGAAGCCTAACTAGTCCAGATT	23	2	0.15755
ATTGAAGGAGAGAACGATAGATT	23	2	0.15755
GAAATCATTTGTTATGTCATTTA	23	2	0.15755
AAACTAAATAGCGATACGTAATT	23	2	0.15755
TGTGTGTCTGTTCAAATAAGATA	23	2	0.15755
CTCTCTATGCCATAAAGATATAG	23	2	0.15755
TTTCATGGCCAATGTTTATAGCA	23	2	0.15755
ACTGAAGAAATTATATATGTCTC	23	2	0.15755
TTTTTGTCTTACTTGATGTCCTC	23	2	0.15755
CCGATTATCGTATTATATGTATC	23	2	0.15755
TTTGGTTGGCATAAAAGTTTTGA	23	2	0.15755
AAAGTGAACGTAATACCATACTA	23	2	0.15755
AAGATATAGTTATAAAATTTGTG	23	2	0.15755
TTATGATGCTGAGTAGCTGGTAC	23	2	0.15755
CACTCCAAAAGTTATGTCAAAAG	23	2	0.15755
TAAAAAGGAATAGAGGTAATATT	23	2	0.15755
GAATTCGATGAGTGTTTGTGATA	23	2	0.15755
TCTCACTTTGTATTTCATTCTCA	23	2	0.15755
ACAAACATATATCAAAGCGGATA	23	2	0.15755
ATAAAAGTCCTGAAGTTGTTATG	23	2	0.15755
ATTTTGAACAATAATAGTGTTTA	23	2	0.15755
AATACATAACAACTTCAGCCGTA	23	2	0.15755
GTTCCTAATTAGTCATTTATTTT	23	2	0.15755
GACGTGGCGGTTGACGGCAACGT	23	2	0.15755
ATTGGTTGTCATGATAAGATCAT	23	2	0.15755
CGATTTGCGGTTAGATTCAATTT	23	2	0.15755
ATTGGGAATTTAATGTTGATGTA	23	2	0.15755
GTTATTCCAAACATGTCAATCAA	23	2	0.15755
TTTAACTTTTGAATGAGATAGTC	23	2	0.15755
ATTTAGACACCTCAACTAAGACT	23	2	0.15755
CCGTTTGGCTATAATTTTTCAAA	23	2	0.15755
AATACTTTTTCATCATGTGACTA	23	2	0.15755
TGAGTATTGTATTCGTGACTACG	23	2	0.15755
GAAAAGACATAAAGTAACCATTA	23	2	0.15755
TTATCTATATCATTTGAGACGTT	23	2	0.15755
TTAAAAATGTCAAACGGTTGGGT	23	2	0.15755
TCGTTTGGCCATAAATTTTTAAA	23	2	0.15755
TGATTTAATGATAGAGCTGAGTT	23	2	0.15755
TGACTTGTCTTTTTTTATCAGAA	23	2	0.15755
TGTTTAAGTGAAAATTGGTGCCA	23	2	0.15755
TGACTTGACTGACGTATAATATG	23	2	0.15755
AATCAGATCTGTAGAACACTCTT	23	2	0.15755
TAACTCAACTATGCATTTTTCTT	23	2	0.15755
ATATTGTTGGCTGATGTGGAATT	23	2	0.15755
AAGATCGTATATAAGTTGAAGTT	23	2	0.15755
GGTTGCACCGTTAAGTTTATCTT	23	2	0.15755
TACAAACTTTGCTATAACATACT	23	2	0.15755
TTTGGCGTACTTTGTTTTTTCAA	23	2	0.15755
AATTGGGACTTGTAAAAATTGTA	23	2	0.15755
TTGATGAACGATTGAAGATTGTC	23	2	0.15755
TTCTCATGTTAGCAATGTACAGT	23	2	0.15755
TTTGGCTTAGTTTTGAATTTGAA	23	2	0.15755
TTTCAGAGCTTAATTCCAATTTA	23	2	0.15755
TAAAAAGTTATGTCCATATTAGT	23	2	0.15755
AATAGTAGACCAAAAAGTGGATT	23	2	0.15755
AGGCTAACTCAACTTCAAAAACT	23	2	0.15755
AAAGTAAATAAGACCATTGTTGT	23	2	0.15755
AAAGATCGAACCATTAGAGAATG	23	2	0.15755
TATGTATAAAATTAGTCGAACTC	23	2	0.15755
CAGATAATCTAAACGGAATACTA	23	2	0.15755
CTTATTTAAAAACCTAACCCGTA	23	2	0.15755
TTTGAGAATGTATATGTAGATCA	23	2	0.15755
ATATTGTCAAAAACTAAGGGATC	23	2	0.15755
AGAAAGTTAGCAAATGTTGAAAA	23	2	0.15755
AGAGATATATGTATTTGCATGTG	23	2	0.15755
TCTAAGATACTTGAATCATCTCA	23	2	0.15755
TCTCAACATAACTTATCTCACCA	23	2	0.15755
GTTTGACTTGACAGCTATGTTTT	23	2	0.15755
CGAACCGATAACGATAAAAAATT	23	2	0.15755
TAAGGGGGGTTGTTTGGTAGCTA	23	2	0.15755
CTGAACTATGTCACATAAATTTC	23	2	0.15755
TCTAGTTTGTGTATTTACTTCTT	23	2	0.15755
CTGGAGCCTAAACACTTTTAAAT	23	2	0.15755
CAAAAAATCTTAGTCCACATCTA	23	2	0.15755
AAATCAGTAGTTTACATACAATG	23	2	0.15755
TGTTTCTTGTGCAGATATTGTTG	23	2	0.15755
GTATCTTTCAAAGTCATTTCATC	23	2	0.15755
TTTCTTTGTGCTAAAAATCTTTT	23	2	0.15755
TTTTTTGAAAGTCAATTTGCCTA	23	2	0.15755
ATATTTGAAGTAAAATGCCTGTA	23	2	0.15755
ATCTTGTGATTTTAAACATGTCA	23	2	0.15755
ATCACGTAGGACAAAAAATGTCT	23	2	0.15755
ATGAAGCGCAACTATGTAAACTT	23	2	0.15755
AGAAAAAGCTCATTCGTGCTATT	23	2	0.15755
GTTGGTTCGGCTTTTTAAATATC	23	2	0.15755
AACCCGTAAGGCGTAAGGAAGCT	23	2	0.15755
ATAGGAATAGTAAAATTATGGTT	23	2	0.15755
AAGGACGACATGTAAATAGAAGT	23	2	0.15755
TATTTATGTATAATGTCTTTCTA	23	2	0.15755
TCTTTATCAAAGTCACAACTTCT	23	2	0.15755
TTGAATAGACTGTTGAACTTCTC	23	2	0.15755
ACCAGCAAAATAGTTCAAAAATA	23	2	0.15755
ATTTTGATATACTTGACATAACT	23	2	0.15755
TTTCCTTTCTTCTCTAATGTGTT	23	2	0.15755
CTTGATTTGGCTACGATTGAAAT	23	2	0.15755
GTGGTAAAGCCTTTCTAATAAAA	23	2	0.15755
TTAAGTAGATACAAATATGAGTT	23	2	0.15755
TTACCATCAATAGCAATATAATT	23	2	0.15755
TTAAATGCCGCTAATAGTCATTT	23	2	0.15755
AAGGTTGGCTAGAGATTTCTTGT	23	2	0.15755
TGAATTTGAACTATTTGAATATT	23	2	0.15755
ATAAATATGTCACTGAGATTTCA	23	2	0.15755
TTCCTTCGTACCAAACACACTCT	23	2	0.15755
TTTTTGGCCAAAAACTCTTAAAT	23	2	0.15755
TACTCTTTCTAACATATGTAACA	23	2	0.15755
TCAGTTTTTTCACGTGACATGTT	23	2	0.15755
CATCGTTGTTATTGTTAATAATA	23	2	0.15755
GGACTCACGTTAAATATACGATA	23	2	0.15755
AGAATTTGAGACAACTTGCTATG	23	2	0.15755
TAACAAAGATGGTTGATGATAGT	23	2	0.15755
AGTTGTGACTAATTTGATAAGGC	23	2	0.15755
GAGCTTAAAATTGGAGAATCCTG	23	2	0.15755
CGATTTTTGGTAGTTATCGATTC	23	2	0.15755
TGATATTTTAGTAAGGTGGAAAC	23	2	0.15755
TTTAATAGTTGGTTGAACAGACA	23	2	0.15755
ATTAGAAACCATGATAAATAATA	23	2	0.15755
GTTAAGCTTAGTCCATAAAAATA	23	2	0.15755
GTGAATTTATGTTGTACACTCGT	23	2	0.15755
TCAGATTTGATGTAATTAGCCTC	23	2	0.15755
AAAAGTTGGAGGACATAAATATC	23	2	0.15755
TAGACTTAACAATATCATACGTG	23	2	0.15755
AAAGTGATCCTTGATTTTTCATA	23	2	0.15755
TTAAGATTGATACAGTCTTCAGT	23	2	0.15755
TAACATATGACTTTACAGGAAAA	23	2	0.15755
TTTTTAAACTCCGTTCCAAATCA	23	2	0.15755
TGAAGATTAACTGAAGAAGGATT	23	2	0.15755
AGGACAACTAAAATATTTAAAGT	23	2	0.15755
ATTGTTGTGGCTATAAATCATAT	23	2	0.15755
ATACTCCAGTATATATATATATG	23	2	0.15755
ATGAAAGTTTAGATAGTCAGTCT	23	2	0.15755
ATGAAACTCATGAAAGTAGGATA	23	2	0.15755
CTTCCCTTTATGATTATATTATA	23	2	0.15755
GGTCTTAAACATGTCATGTAGAA	23	2	0.15755
TTCGAGACTTCTGATTAAAGATG	23	2	0.15755
TTATTAACCGTTGTCAAACGATT	23	2	0.15755
AATCCGTATTTGCGTCGAATATA	23	2	0.15755
TTTAATTGTGCCCTGTAGCAAAC	23	2	0.15755
ATGAACGATTGCTATTTTATGTA	23	2	0.15755
TGTTAGTAATTCGGGTTATTAGT	23	2	0.15755
TATCGAAGTAGCTACCATTTAGT	23	2	0.15755
TTTCTATAAATAGTTGATCCATG	23	2	0.15755
GTTTGAATTTAGCTTGAACTCCA	23	2	0.15755
TAGGCCATAAAAAAAATTTTTTT	23	2	0.15755
GTTAACAAGAAAAAACAGCAACA	23	2	0.15755
TACTTGACGCCTTATTATAAATT	23	2	0.15755
CAAGAAGTTACTCAAATCAGATG	23	2	0.15755
GTAACTTATGTAACCTATGTATA	23	2	0.15755
ATTTAGTGTCCGTAATTTATATT	23	2	0.15755
TTTATTTTCTACGTGGCATAAGT	23	2	0.15755
TTTGTGAATGTAGAGAAATTATT	23	2	0.15755
AGAAATAAAGTTACATGTCAATA	23	2	0.15755
AGGATCGTCGTGGTGTGATTGGT	23	2	0.15755
GAAACGGAGATAGATAGTATATG	23	2	0.15755
AACACTGAGAGTCTATTTGGATC	23	2	0.15755
AAATTCTGATAGACATGAAACTA	23	2	0.15755
TACCTTTAAGTCTTTCAACTTTG	23	2	0.15755
TTTGAATTTGGTCAAGGAGCTGT	23	2	0.15755
CTTCTTTTGATTGTTCGGGGACG	23	2	0.15755
ATATATTAATGTCGGGTTGATTT	23	2	0.15755
TGGAAAGTTAAAATTAAAGTGTT	23	2	0.15755
AGTAAAATGTCACTGTGAGTAAC	23	2	0.15755
CCTTAATTTAGTTATGACGTATC	23	2	0.15755
TGAAAGAAATAAAGAAAGACAAA	23	2	0.15755
TACGGTCTTTTTATTTTATAATT	23	2	0.15755
CAAACTAAATCGTAAATCGAGTT	23	2	0.15755
TTAATTGTGTCCCGTAGTAAACT	23	2	0.15755
GTTCGGTTTGTTGTATTAAAAAT	23	2	0.15755
TTAATTCAAAAGTCACTCAATTA	23	2	0.15755
ATGATAAGAATGATACATTAAGG	23	2	0.15755
ATCGATAGCTAGTTTGAGTTATG	23	2	0.15755
TATCAATCAAAGCACAACAGTTA	23	2	0.15755
CTTTATATTCTGGCTTAGTTTTC	23	2	0.15755
GTTTGTATTAGAAGTCACGTTTG	23	2	0.15755
GCGATCTAAATTTAATTGAAATT	23	2	0.15755
TAAAATTGAATTGGATCAACCCA	23	2	0.15755
TAATGTATTGTACTGTTTTGTTT	23	2	0.15755
TCCGATTGGGTTGGGCCAACTCA	23	2	0.15755
CAATATGACGTAGCCTAGTGGTT	23	2	0.15755
GTGGTGGATTCATGATTTTTTTT	23	2	0.15755
GCACCTCTTAAACTATTAATTTT	23	2	0.15755
TAATCATGTCATCTAAAAGTTTA	23	2	0.15755
AGAAAGTCATCCAACTATTTATA	23	2	0.15755
AAATAAAGCTCCATGTACTGATC	23	2	0.15755
TTCAATACGGTTTACCAGTTGTT	23	2	0.15755
GATCAAAGAAAGGTAGATTGCTT	23	2	0.15755
GAAAAATCATGATTGAAATAGCT	23	2	0.15755
GGATAAAAAATAACATGTGTGTC	23	2	0.15755
ATTTAATCGTACTTGAATATCAG	23	2	0.15755
CACAAGTGGACTTTTTAAATATA	23	2	0.15755
TTAAATTATGTGGTCCTAAGTTA	23	2	0.15755
TCTGTTGTTTCCTGTATAAAGCC	23	2	0.15755
AATAGAAACCATGTCAAATAATA	23	2	0.15755
AGACCGTATAAAATGAATATTCA	23	2	0.15755
TAGATGTTTATCGGAATTACCTT	23	2	0.15755
AGAATTGCGGAAAATCATAAATA	23	2	0.15755
AATGACTAGTCAAATATGGAGAT	23	2	0.15755
GGTGTATACATAGTCTTTCTATT	23	2	0.15755
ACTCCTTTCGTTTTTTGGCAACA	23	2	0.15755
ATAACTATGCCTAAATTCCAAGG	23	2	0.15755
TTGTATGACTTGTATTCAATATA	23	2	0.15755
TTGAATCTAATTAACTAATGTCA	23	2	0.15755
AACTTTTGAAACCTGTCATCTTA	23	2	0.15755
TATTTCTAGTACCATCAAGAATT	23	2	0.15755
AATCTAATTTTCTCTCTCCTATT	23	2	0.15755
TTTGTAACTCATGTAGCCACAAT	23	2	0.15755
ATGATAATAAATGATGTGTAGTT	23	2	0.15755
AATTTCTTGTATCTTACGTAGTT	23	2	0.15755
GTGAATATGAATTGTTGTTCATG	23	2	0.15755
TTTTGGACAACTCTTTTATTTCG	23	2	0.15755
TTTTATGGTCAAACGCTAACTTA	23	2	0.15755
ACTGCATGTCTTATTGTCTTCTT	23	2	0.15755
TTCATCTATCGATCGTAAGTATG	23	2	0.15755
AAGCACTGAGTATGAATAAAACT	23	2	0.15755
AAACCCGTTAGATTCTAATAATC	23	2	0.15755
GTCATAATTTCGGGTAATTGGTG	23	2	0.15755
GAAAATTATAGCAACAATCGATT	23	2	0.15755
TTCTGATTCTGTCACCGTATATC	23	2	0.15755
AGTATAGTCTTTTTGTTTTCCTA	23	2	0.15755
TTAATTGGACTTGTAGATGATTA	23	2	0.15755
ATGCCACGTAACTCAAAAAAATG	23	2	0.15755
AATTCGATAGACACACTTTAACT	23	2	0.15755
GTGACAATGGTGTTATGGAGGTC	23	2	0.15755
ACTTTTTACGTGGCATGTTTAAG	23	2	0.15755
AATCAAACGTACTTAATGAGCTA	23	2	0.15755
GATTGAATGGCCATCAAGATTCA	23	2	0.15755
ACGTACTTAATAGGTTGGATCTA	23	2	0.15755
CAGTAGTCATATGCTTGTCTCAA	23	2	0.15755
CTTTTCCAAAGAGTTGTGACCTA	23	2	0.15755
TTTTGTGGTTCTAAACTAAAGTT	23	2	0.15755
TTGAAAAGTCCTCTTATGCTTTA	23	2	0.15755
TATTGAAATTAATCGGGTCAAAT	23	2	0.15755
ATACACTAAAATAAGGGAGAAGC	23	2	0.15755
TCGAGGAGGTATTTGTTTTTCTA	23	2	0.15755
AATCTTAAACATGTCAGTGAAAA	23	2	0.15755
AAAGGATAATAGGACCTTAGTTT	23	2	0.15755
AGGACTATATTGTGAATGCTGTT	23	2	0.15755
TCAATACAATTCGGGGATCAATA	23	2	0.15755
AAATATGAGGGCTAAGTTAAATT	23	2	0.15755
TTGATTTGTTGTGATGGAGAACA	23	2	0.15755
ATTAAGTATCGGATCAACGGATA	23	2	0.15755
ATAAAGTATCTCACATTCACATA	23	2	0.15755
TTATACGTGGTATGTAATTTTCT	23	2	0.15755
GATCCATGGTGTAGAAAATTCAA	23	2	0.15755
CAACGCTGGTCGACTTTTTTTTT	23	2	0.15755
GTAAAGACTATGGATTAAGATTT	23	2	0.15755
CTGCCAACGATTTATACAAATGA	23	2	0.15755
ATTTGTCTAAAGGGTGTTGGGGC	23	2	0.15755
AACTAGTGCATGTTTGATTGTGT	23	2	0.15755
TCTTGTCATAGTCATAATGTTCA	23	2	0.15755
GAAATCTTAGCTCGTCAAATCTG	23	2	0.15755
TGATATACCCTTGTTATTAAAGT	23	2	0.15755
AAGGATTCAGTTGATGAAATAGT	23	2	0.15755
TAATGGTAACGATATATACAAAT	23	2	0.15755
TGGTCTCGGATTAATTATTATTA	23	2	0.15755
AACTAGGCCAATCTTTTTGAAAA	23	2	0.15755
CTTGGTTGATTGAATGTGTCACA	23	2	0.15755
ACTTCTAACATCTTTCGTATCTC	23	2	0.15755
TATAAAATTGCTTGACATTGTCT	23	2	0.15755
TTAGTGATTGAACTGTGATAATA	23	2	0.15755
AAAGTAGATTATTGCGTAAGAAT	23	2	0.15755
GTTGAGTTGGCCAAGGCTCCAGA	23	2	0.15755
ATGAAGTATACTTAGTTGTGTTA	23	2	0.15755
TTTTTTTATTTGGTTTCGGATTC	23	2	0.15755
TAGTTTTTGCTGTAAATGTCTTT	23	2	0.15755
TACTTAGCCTTTTGTCATCTGGA	23	2	0.15755
GTCTATATATAGTGCTAAGCTAC	23	2	0.15755
GAGACATGATAATATAGAAGATC	23	2	0.15755
AAATATATCGAGTTGTCTTTTTA	23	2	0.15755
CATTGTGGCTTGTAGAATTTATA	23	2	0.15755
TTTTGTCTGATTCTGGCTTGATA	23	2	0.15755
GACGCTTCTAACATGATTTTCTC	23	2	0.15755
ATTAAGATTGTTGAAGGTGGAAG	23	2	0.15755
GTTTTAAGTCAGAACACAAAGAC	23	2	0.15755
ATATCTCGCTTGTCATATATACA	23	2	0.15755
TTGGATGAATACTTGTAAAGAGA	23	2	0.15755
TATCCGAACTCTTACTTATAAGG	23	2	0.15755
TTTTAACAGTAGATCTAGCAAGT	23	2	0.15755
AAAGAATGTCACTTAGTTTATTA	23	2	0.15755
GTTAAAGTGTTGCCAAAAAGGAA	23	2	0.15755
GTAACGACTAATTTGCTGTGATC	23	2	0.15755
GTGACGGAACTAGAATTTTATTT	23	2	0.15755
GAAGTAAAGTACATGATAGAGCT	23	2	0.15755
ATTGGATCTAATGTCGCTAAAAT	23	2	0.15755
ATAGATGGAGTGAAGAAAATAGT	23	2	0.15755
ACTATCGGAAACACGTTTAAAGT	23	2	0.15755
ATCTTAAATCGAGACGTGATTTA	23	2	0.15755
ATGGCCACTTAAAAATAATTAAT	23	2	0.15755
GCTTTTCGAGTATGGAGTTTAGT	23	2	0.15755
TTAAGATCATCTCAATCTCGCTT	23	2	0.15755
AAATGTCTTTGATTGTGTTCGTA	23	2	0.15755
TAATAGAAACTCTAATGTAGACA	23	2	0.15755
TTGTTTTTCAATTGATTTTAATC	23	2	0.15755
TCAAAGACACTTATACTATACTA	23	2	0.15755
TTTTTGGCAGTCACGAAGAGAAG	23	2	0.15755
TATTTTGGTGAATGACTTTTTTA	23	2	0.15755
AAGCCGTTAACATAATAAAAGTT	23	2	0.15755
ATGAGCCAAACTTTTAACTGATT	23	2	0.15755
TCAAACTAAGCCATAGTAAAAGC	23	2	0.15755
ACTCGGAATACATGGGAGGTTCG	23	2	0.15755
TAAGCTAGTCAAGTTGGATAATT	23	2	0.15755
ATAATTGATGGCTAGTACTGTTA	23	2	0.15755
CCTCGATATGAAAGAAAATTTTA	23	2	0.15755
TTAAACTGCATCCTTAAAGTATT	23	2	0.15755
AATACAGTGTGATAAAGTGAGTT	23	2	0.15755
TTGGCCATATATATTCAAATATT	23	2	0.15755
ATTTTACGGATCTATAAAAAGTT	23	2	0.15755
ATAAATGATCTATTGTATACAGT	23	2	0.15755
GATAAGAGTAATATTATAACATT	23	2	0.15755
TCTAGTACTCTTTATTAATGTCA	23	2	0.15755
ACGACGCCTAAGAAATTTAAAGT	23	2	0.15755
CTGAATTTTTGACTGCGAAAATC	23	2	0.15755
AAAGTTGTTAGAAGGTTGTTAGT	23	2	0.15755
ATTTTAGTAGAAGTTTAGCGATA	23	2	0.15755
TTATAAAGTTTTAAATATAAGTT	23	2	0.15755
ACATGTCATGTGGAAAGTTAAAG	23	2	0.15755
CTGTATTGTTTGTTATTGTTTGT	23	2	0.15755
AATTCACTCTATAGATCAATGTT	23	2	0.15755
TAATTTACAATTTTTAGCTATGT	23	2	0.15755
TGGACTATCCACTTATTCAATTA	23	2	0.15755
GTACTCCTTCATTCTTAATAGTG	23	2	0.15755
AATGTGTTAGGTTCAAATGAGTT	23	2	0.15755
ATCAATTTGGACTTTTAACGACT	23	2	0.15755
CTTGCTTTCATTAATAAAAGTCA	23	2	0.15755
AAACTAGTCTAAAAAAAGGGGCC	23	2	0.15755
ATAATTGGCCGACAAACTATTTA	23	2	0.15755
ATCCAAAGTTGAAGAGCATAAAT	23	2	0.15755
ATAGTACCTTCTACGTAGTTTTC	23	2	0.15755
AAAAGATGAGGTCCGACTGTCCT	23	2	0.15755
TCAGATTAGTGTACTCAATGCTT	23	2	0.15755
AATGAAGACAGACTATGTTAGTT	23	2	0.15755
TTATAGTCTTCAACATATTAAGT	23	2	0.15755
TCTATCTAAGTGATTCACATGTA	23	2	0.15755
CGAAAGTCGGTCATAGTGATCCG	23	2	0.15755
GTAATATCCTATGTACCGATTCT	23	2	0.15755
CTTTCTGACATGACGTTTTCGTA	23	2	0.15755
AAATTATAATCGTACTGTTTATA	23	2	0.15755
GTGTATTACTATGTTGTTCAAAT	23	2	0.15755
ATAAACAGATCTCTAAACTAGTT	23	2	0.15755
TTTGTGAGTTGTTGTACCAAAGT	23	2	0.15755
AAGATCGATTAAATGCGTGCATT	23	2	0.15755
AGGTGTCGATGTTCAATAATAGT	23	2	0.15755
GCTTCCTCTTACTTTTATACTAA	23	2	0.15755
TTCATTCATTCATGTCAGTCATT	23	2	0.15755
TCCGTAAGTGAATTCGTATGTTC	23	2	0.15755
TATTAAGAAACTGATTGAACCAA	23	2	0.15755
TCTTTTGGGCCCAATGTTGATTG	23	2	0.15755
ATGAAGGATAATTGTGTACCATT	23	2	0.15755
AATGATTGGGGTTTAGATTGGTT	23	2	0.15755
ATCTGATTTTCATGTCTAATGTT	23	2	0.15755
GATAATTATATTGAGGTTCGATT	23	2	0.15755
GAAATTTGCTTTGTCTACAAACA	23	2	0.15755
GTGATCTCTTAATAGTTGAATTA	23	2	0.15755
AATTTCCTTCTTATTCAAATGTA	23	2	0.15755
ACTCTTAACATTAATCAGGTGTG	23	2	0.15755
TTTCTAGCTTGAAAATACTTTTA	23	2	0.15755
TATAAATTGTGTTATGTTGAGTA	23	2	0.15755
TTTTCTTTACTTGAGTTGAGATT	23	2	0.15755
AAAATTAGCAGTCATTTCCTTTT	23	2	0.15755
AAGACCGACTTAGTTTGATCGTA	23	2	0.15755
TCTTTGATTTGACATGATGATTA	23	2	0.15755
TTAGAGAGTAGTTTAAAATTATA	23	2	0.15755
ATAGAAGTCAACTTAAACTAATA	23	2	0.15755
AAATAAGTTGTCTAACCATTTTA	23	2	0.15755
CTTTCCACGTAACATGTTTAAGA	23	2	0.15755
GAGTAGTTATATTAAGATCGTTA	23	2	0.15755
TACTTGTAGCAATTTATGTTCTG	23	2	0.15755
AATAGATTGAGTGACTTTTTGAG	23	2	0.15755
ATTGGATCTCAGATTACTATATA	23	2	0.15755
AAACAAAAATTTGCCGAACCTTA	23	2	0.15755
TGAGTCTGACTAATCTAATCTTT	23	2	0.15755
TAAGACTAGAAATGAAGATATTC	23	2	0.15755
TTGCTAAGAATTTTTGAAAATCT	23	2	0.15755
AGAAAATAATTGATACTAACACA	23	2	0.15755
AGTTGAATTTGGATACATGGACA	23	2	0.15755
ATATGTCTGAACTTTGATCGAAA	23	2	0.15755
GATGGTTTAGACATATGAAGAGA	23	2	0.15755
AGATTGAGTAACCTCTAAGAATT	23	2	0.15755
ATGACACCTTAGTTTAATTAATG	23	2	0.15755
AAGTGTCGTTATATGTAGATATG	23	2	0.15755
TTTATGATTGATCTCCAACTTTC	23	2	0.15755
ATCCATTGATCCGATGTCGGATT	23	2	0.15755
AATTGAAGCGAATTGTATAAAAT	23	2	0.15755
AAAATACTATAGACAATATGACA	23	2	0.15755
TTCCGTATGTCATAATATCTGTT	23	2	0.15755
AAAACTGATAAAAATATCTTATC	23	2	0.15755
CAACCTCGACCGTGATTGCAGGT	23	2	0.15755
ATGATAGAAAAAGCCGATCAAAA	23	2	0.15755
AGAAGGGAAAACAGGTTGTAGAT	23	2	0.15755
TTAGGCTATATGATTTTTTTGTT	23	2	0.15755
TATCTAAGTTTAATTAGTCAAGT	23	2	0.15755
GTTGGATAGTTAAAGTATCTGTT	23	2	0.15755
CTTTTAATTGTCATGATTTCATT	23	2	0.15755
CCGAGTCGAATAAATCTTAGTTG	23	2	0.15755
TTGCCTTGGGTTGAGTTTCACCA	23	2	0.15755
TGTCTCTGTCTCATTTTACATGA	23	2	0.15755
AAATTGTACGTGAATGCAGGATG	23	2	0.15755
TGGCTGAAATAATCTAAGTGTTG	23	2	0.15755
AAGTAAAATAAGTGTGCCAGAGT	23	2	0.15755
AGTGACTCATATATGCCTTATCT	23	2	0.15755
TAAGATTATGACATGCGTATATA	23	2	0.15755
ACATATGTCAATCACACTAGATA	23	2	0.15755
TTTTTGACTCATTAGTTTGTTCT	23	2	0.15755
AATTGTTTGTCATGTTGTACTTA	23	2	0.15755
TAAAGTACGTGGTTAGGCGGATT	23	2	0.15755
ACCTTGGATCCAATAGCATTTAA	23	2	0.15755
TTGATTCGAGGCTTATATATCTA	23	2	0.15755
CATCCATCCTTTTAAACACTGTT	23	2	0.15755
TGTCCATTTTTCTTTTGTCTTTC	23	2	0.15755
TTGTTCTCCATAACTATTTAATT	23	2	0.15755
AAGAGATGAGACTTTTATGAAGA	23	2	0.15755
ATAGTTCTCATGTAGTTTCAACT	23	2	0.15755
AGAAAAATGTACAAGTTAGGATT	23	2	0.15755
GTAAAGCTAGACACATTTGTTCT	23	2	0.15755
TTTTATTAAGAGGATTACAGGTT	23	2	0.15755
ATAACAGCGGAAGAATACCCAAG	23	2	0.15755
CTCCGTTTCTATTTATATGTGAT	23	2	0.15755
GAAAAAGTATTGGAGAAGTAGCT	23	2	0.15755
ACTGTGTAAAATTCCTTACTATA	23	2	0.15755
TCAAAATTTCAAAACATGGCGTT	23	2	0.15755
TTTCAGTAAAACAATGGTTTTCG	23	2	0.15755
GCATCTTTTGACTCATCACTTTG	23	2	0.15755
TAGGCTTAAGTCATATACAAACT	23	2	0.15755
AATAATATCGATGCATGCATGTA	23	2	0.15755
CCAAAGACAATCCATGGAATATG	23	2	0.15755
TTTTTGTATGGTTCCTTAGCTTG	23	2	0.15755
ATATTGAATTATGATGTTGTACA	23	2	0.15755
AAATGAATAAGTAAGTAGAGATG	23	2	0.15755
GTCAAACTAACTCATATAAAATG	23	2	0.15755
AAATACCATTGTCATTCACCTTT	23	2	0.15755
TCGTTTTAACAGGAAAGGTGCCC	23	2	0.15755
ACAAACCTTATGCAACAAACTCA	23	2	0.15755
CTAATTACTTGTTCATTTTGATA	23	2	0.15755
ATGTGTGACATAATATAACGATA	23	2	0.15755
GTGGTCTCGAGATTTATATAGTC	23	2	0.15755
GTATCGTATATACAAGTAAAATG	23	2	0.15755
ATATCTTAATATAAAGCCTAAGT	23	2	0.15755
TAAATATTGATTGGTTGTGTGCA	23	2	0.15755
TAACAGCGAGGGTATTTTTGATC	23	2	0.15755
ATATCACCTCTAAATGACAAAGT	23	2	0.15755
TTTGTGTGACTGAAAATGTCAGT	23	2	0.15755
TAATTAGTAAACTTATCGGGACA	23	2	0.15755
AATTGACTGATATTATGACGATA	23	2	0.15755
TTGACTTGGTTGGAATTTAAGAA	23	2	0.15755
TTTGATTTGGCCGATGATATCTA	23	2	0.15755
GAGTCGATTATTATTCATATATT	23	2	0.15755
TCGGTAAATGTTGTTGACTCCTA	23	2	0.15755
AAGTTTAAAGACGAAGATCGATT	23	2	0.15755
TTATTCCTATGTCAATTATCCCA	23	2	0.15755
TTAAGTTGATTAGTAGAAATGCT	23	2	0.15755
TGTTTGCACTTAATGAAGATCTA	23	2	0.15755
TAATCTAAGTGTTGGAATGTAGC	23	2	0.15755
AAATAGCACAGTAGTTTAGTCTT	23	2	0.15755
ATATTCAAGGATCATTAATGACA	23	2	0.15755
AGTAGGAGTTGTTCAACAAGTTG	23	2	0.15755
TTTCAGCAGTAGTATATTAAAGT	23	2	0.15755
ATGAGTCTCTTAATAAATAGTCA	23	2	0.15755
TATGACTTTTAACTTTGGACGTG	23	2	0.15755
GCCACATTTGTTGAACGTAACTG	23	2	0.15755
ACTTGAGTAGACACTAGTTATCA	23	2	0.15755
AAAGGAGATGAGTTAAATGTATC	23	2	0.15755
TATCATACCTACAATGTTTGTTT	23	2	0.15755
TAAGAGGTGTAACGTGATTAATG	23	2	0.15755
AATTACGCTAGATATGTTATTTT	23	2	0.15755
ATAGATTTGAATACTGAATAATA	23	2	0.15755
TTGTGGTCAAAGATAGATTTGTT	23	2	0.15755
TCAGATTGTTGTTGTTGTTGTTG	23	2	0.15755
ACGTGAATTCAAAGTTAAGTCGA	23	2	0.15755
TTGCGTTTTGAACTCACCTAAAG	23	2	0.15755
ACGTTCAAAGATAGACTTGTTTG	23	2	0.15755
CGATCGATGACAAAAAATACCTT	23	2	0.15755
AGTCCTGATCGTAGATTATGATC	23	2	0.15755
ATTTTTATGAAAGGTTGTCACTA	23	2	0.15755
AATAGTTTGAGTCATAAGACGTT	23	2	0.15755
TTACTTATTAGCTATGTTGCTCG	23	2	0.15755
GACACTTTTTGCTTTTCGATATT	23	2	0.15755
AATAGATCAGGACGTAACTAATT	23	2	0.15755
TTGTATTTTACTGCAATTGTATA	23	2	0.15755
TTTCCAATTGATAATATAACCGT	23	2	0.15755
AGCTTGACTCATTTATGTTATTA	23	2	0.15755
ATAACAGCGGTTAAATTTTGATC	23	2	0.15755
GTTCGTGTTAGTTGCTTTTAAGT	23	2	0.15755
GTATTGTTTCATAATGTGTTGTA	23	2	0.15755
GGTGGAATATTAGTAAATTGTTA	23	2	0.15755
AAGATCAGGCTAATATTAATGTT	23	2	0.15755
TGTTTAAAGTCACAAGATCAAAT	23	2	0.15755
TGGATTGGCTTGAAAAAGTAGTC	23	2	0.15755
TTGGTATAGTTAAAGAATGTTTT	23	2	0.15755
GAATCGATTGTCTGGAATTTTCC	23	2	0.15755
GACACTCCTAATAAAATTTTCTT	23	2	0.15755
GCTTACTCATGTAACTATAACTT	23	2	0.15755
GAGTGACTTTTGAGTTTAAAATT	23	2	0.15755
TTCCACGTGGTATGTTTAAGACC	23	2	0.15755
AAATAGCCTAATTACTTTCCATT	23	2	0.15755
TTCAAAACCTCTGATTAAGAATT	23	2	0.15755
ATAAAATAAAGCTCATGACAATA	23	2	0.15755
AACCAGTTTCTCCGATCGAACTA	23	2	0.15755
ATTGTGTGTCCTTTTGTTTTTTC	23	2	0.15755
ACGCAGGTGTCCTAAGATGAGCT	23	2	0.15755
CTCCTAGACTATGATCGAAATCT	23	2	0.15755
TTTGTTGGTCAATATCATTCACA	23	2	0.15755
TAGTAGTAGTAATAGTAGTAGCT	23	2	0.15755
TTTTGGCCGAAATTGTTGTTATG	23	2	0.15755
AATCGACATGTATCTAGTTTAGT	23	2	0.15755
GATATAAGTGATGAAATAAGTTA	23	2	0.15755
TAGATTGCGAGTACAAATCTGTT	23	2	0.15755
TTACACTGAGTATATTATTGTTC	23	2	0.15755
ACTTTTAGCGACATTAAATATTG	23	2	0.15755
AATAAGTTATCTCAAAATTAATT	23	2	0.15755
ATATGCAGTTAATTTTCACCATG	23	2	0.15755
ACTAAAGTTATTTTCGACTCACT	23	2	0.15755
TAAACGTGTGTATGATTCAAATG	23	2	0.15755
TAGCTATAATATACAAATATGAT	23	2	0.15755
ATGGATTCAGGATTTAAAGTTTG	23	2	0.15755
TAATAGTGGCGCGTTCTGAAAAC	23	2	0.15755
GAGTCACTAAAATTGTTCTGATT	23	2	0.15755
TTAAACTTATACCTGAATGTTTA	23	2	0.15755
TATAAAATTAAGATAGAGTACCC	23	2	0.15755
TTCAGGATATAGATTCGATTCGT	23	2	0.15755
TTAGTATAGTATAATTGTGTCTT	23	2	0.15755
TTATAATTGAATAGCCTCCAAAG	23	2	0.15755
GAGTTGTAAAGCTAGTTATTCAG	23	2	0.15755
GAACACTCCAACTTATAAGAATA	23	2	0.15755
GTAAATTGATGGATTTGTCAGTC	23	2	0.15755
ATTAAAAGTGATTATATGTTGGT	23	2	0.15755
TCGTGAGTCAAACAGTTTAACTA	23	2	0.15755
AAGATCTTAGTTTAGTTAATGTA	23	2	0.15755
AGTCAGTTGTCTTATAGTCTGTT	23	2	0.15755
ACAATTTAAGGATGAAACGTATA	23	2	0.15755
CATGGTATCTTACGTGTATTATC	23	2	0.15755
AGGGGTAATATGAACTTATTATA	23	2	0.15755
ATTGATTCGTTGAACCATTCATG	23	2	0.15755
TTTTTTAAACTCTATCCAAGTCA	23	2	0.15755
ACACTTTTTGCTGACATGTCAAA	23	2	0.15755
TTTAGTATAGTGGACAAGTAAAG	23	2	0.15755
ATGTATTTTTAGCGTCAATTGTC	23	2	0.15755
TTTTGATTAATATTTTAAGACGT	23	2	0.15755
TTGTAACCCATGTAACTCCTATA	23	2	0.15755
TTGTCACTCTATCTATCTATCTA	23	2	0.15755
TTAACGACAGTTATTTATTCGTT	23	2	0.15755
TTCACATAAAACGATAATAGTCC	23	2	0.15755
TAAATACTGTCGATACATAGAAA	23	2	0.15755
AGATTATGACACATGTATGTTTT	23	2	0.15755
TAAGAGGCCTCATTTTTATTTTA	23	2	0.15755
GATCGTTCGATGTTAAAATAAGA	23	2	0.15755
ACTATAGTTTGCTAATTACGTTT	23	2	0.15755
TTCAGACGCGTGGAAGATATTTT	23	2	0.15755
TTGGTAAGTAAGTTGCTATTGCT	23	2	0.15755
AATATATTAACGGAAAAAGGCCT	23	2	0.15755
TCTATGTCCGATACTAAGATCCT	23	2	0.15755
ATATAAATGTGTCATTCTTTTTG	23	2	0.15755
TAACAAAGTTGAGGGATATATCG	23	2	0.15755
TATCGTCACTAAATGTCTTCTTT	23	2	0.15755
ACGCTCTTTAACTTCAATTAATT	23	2	0.15755
CTAATAGGCATGACTTTTGAACA	23	2	0.15755
CTGCAAGAGATTGTTTTCATAGC	23	2	0.15755
TAAAATCATCTGTAGTCAATCTC	23	2	0.15755
AAATTGGATCAAATTACCACGTT	23	2	0.15755
TCTGACCAATATTTGAAATTATT	23	2	0.15755
ATTTTCATTTCCATCTATTTCGT	23	2	0.15755
ATCCTACATGTCATTTTATGTCT	23	2	0.15755
TGAAATGTATCTAGTCATTAACA	23	2	0.15755
GTTAATATGTCATGTTTAAGATT	23	2	0.15755
GTTAAAGAGCTAAGTGTTTGACA	23	2	0.15755
TTCGGATATATAACTAGTTCAGA	23	2	0.15755
GATAAGATTATGAGACGTTTATA	23	2	0.15755
TTAGAGTTACGTAGATATAAGTA	23	2	0.15755
TTGGATATTTTGAGTTGACCAAC	23	2	0.15755
GGATTGAATTTGAATAGGTCATG	23	2	0.15755
TTGACTTTGAAATGATATGATTT	23	2	0.15755
ATGTATAAAGTTAGTCCTGAGTG	23	2	0.15755
AAATAGATAGTCAGATGTTGTCA	23	2	0.15755
CCGCTTGAGCTTATTTGTTTTTA	23	2	0.15755
ATAACAAACTATTATGACCACCA	23	2	0.15755
ATGGTGAATTGTAGATTAAGATG	23	2	0.15755
TTTTTGCGGCTATATTGTAATTT	23	2	0.15755
TTTGACTCCTCTATTTAAAAGAT	23	2	0.15755
ATCCTGACTCTGTTTTAAATAAA	23	2	0.15755
AGGCCATCGAATTATAAAATTTA	23	2	0.15755
ATATGTTGTTGTTGTCCATCTTG	23	2	0.15755
CGACACAGATATGACAAAGATTT	23	2	0.15755
ATATAACGAAGCGTATCTACATA	23	2	0.15755
ACATGTAGCTAAAAATCATAATT	23	2	0.15755
ACAAATCAATAAACCGTTACTCT	23	2	0.15755
AAATTATCGAGCTATAATGAACT	23	2	0.15755
GTTTAGATTTGTTGGTTCGTTCA	23	2	0.15755
ATCGATAAGGCGAACCGATAAAA	23	2	0.15755
TCGTAGTAAAATTAGTCAAGATA	23	2	0.15755
TTAACTCGAGCTAGATATAAGTT	23	2	0.15755
TCATGCTGCGAACTGGTGGGTTC	23	2	0.15755
ATGCTTTATTCTTAACTAGAAAT	23	2	0.15755
TTTTGGTTCGACTAAGCAAGAAA	23	2	0.15755
TAAAAAGTAATAGTTTAGGTATT	23	2	0.15755
TTTTTCGTGTTCAATTAGGAGTG	23	2	0.15755
ACGATTTTAAATGTCCACTTATA	23	2	0.15755
TCAATACTAGTTGCTATGTCATT	23	2	0.15755
CAATGGTTGGATATATGATTTTA	23	2	0.15755
TTTTGTCATCAATAGGATCAACT	23	2	0.15755
CACCCTTGTGAAAATTTTTGACA	23	2	0.15755
TAGGGGAAAATATTCAAGAGTCA	23	2	0.15755
TGACTCTCTTTATAATGTATCAG	23	2	0.15755
TATAAATTGACAGATTGAGAGTC	23	2	0.15755
ACACTGAGTATATTGTTATAGCT	23	2	0.15755
TTTGTATTGTTCGAAATTTAACT	23	2	0.15755
AAATTGTGTCACGTGTCCCTATT	23	2	0.15755
ACTCAAAGTTGAAGAGCATAAAT	23	2	0.15755
ATATAACTTGGAACGAAAGAAAT	23	2	0.15755
GGTAGTTCGTTCGTGGAATTTCT	23	2	0.15755
TTAAAGAGTTAGACAAATCAGGA	23	2	0.15755
TCTGACTATCTTTACTGTTGTTT	23	2	0.15755
TCTATTTTGTTGTCGTTGTCTAG	23	2	0.15755
TAAGTGTATTAAAATGTGTGATA	23	2	0.15755
CTGGTGAGTGATATTTGTTTTAG	23	2	0.15755
TGGCAAGTACTAAATATAGAATT	23	2	0.15755
CTCTGTGCGGATAAATTTTATTC	23	2	0.15755
TTTTGTCACTGTAGCTGAAAGTC	23	2	0.15755
TTGAGTCCTGTTTTCCTTAAATT	23	2	0.15755
GATCGTTCATAATATGTCTTTTA	23	2	0.15755
TCAGTACTTTCTATGGATCGTTT	23	2	0.15755
TTATTATAGTATAAGTGTGTCTG	23	2	0.15755
GACATGTTTGTCATATTTGTTCA	23	2	0.15755
GTTGGGTCGGTTTAACTTTAAAA	23	2	0.15755
TTGACTCCAAAATCACTTGTTGT	23	2	0.15755
AAGGATAACAACATAAATGAACC	23	2	0.15755
ACTGATGTATTTGAGCCAATATT	23	2	0.15755
ATATAAGTGTTTCTCTGAGATTT	23	2	0.15755
AAACTGACGATTGTAACATATCC	23	2	0.15755
CCTAAGATCTAATTTTACATGTA	23	2	0.15755
ATTGAAGTCTGACTAAAAATTTA	23	2	0.15755
GATTCAATAGGAAAGTGACACTG	23	2	0.15755
AACAATATGTCAGGATCATGATG	23	2	0.15755
AGTTGTGACCTTTTCGAAAGATT	23	2	0.15755
AATATAGGTCACGATTTTAGATA	23	2	0.15755
GCTTGTAGTTGTAAATATCTATC	23	2	0.15755
TAGGGGAGTATTTTTATTGTATA	23	2	0.15755
CCTTGTGTTCGACTAATATATCG	23	2	0.15755
TAAGACTTTTTTAGTGTTGTTGT	23	2	0.15755
TAAATATGAAAAAGTAGTCACTA	23	2	0.15755
TACCTCTAGTTATAAAAGTGACT	23	2	0.15755
TGAAGCGAATTGTATAACCAAGT	23	2	0.15755
CCGTTTGTTTTGCCATTATTACT	23	2	0.15755
TCTGAATCAAACTTGTCACACCA	23	2	0.15755
GAAATAGCAGATAGTAAATACCC	23	2	0.15755
ATTAAAATAAACAACATAGCCAG	23	2	0.15755
GTGTTCTCTCTTTATCATGGTTC	23	2	0.15755
CTCCGATTCGTATGAAAAAAAGA	23	2	0.15755
CTTCTTAAACTTCATGTCAAGTC	23	2	0.15755
AGGGATAGGTGTTTCAATAGTTC	23	2	0.15755
GTTATTAAAGTCTTTCGACGGCA	23	2	0.15755
TGAAGATCTTTTGTTAATTGTCG	23	2	0.15755
TAAATAGTGCAGGGTAAAAGATT	23	2	0.15755
TGACAATATCATTTTTAGTAGCA	23	2	0.15755
TTATTGTCTTTCGAATTTACGAA	23	2	0.15755
AAAAAGAGACTAGCTTACATGTT	23	2	0.15755
AGCCTAAGACTACATGATATATT	23	2	0.15755
TAAAGTAACTTGAAGCGTTTTTA	23	2	0.15755
CTATCAAGATATGTATGTCCTCA	23	2	0.15755
AATTTCATAGAATATGTTGTTGT	23	2	0.15755
TATCCGATACTAGTTGTTTTTCT	23	2	0.15755
AGTTTCTTGTAATTGTGTTAGAG	23	2	0.15755
AAGATTGTATAAGAATTAAGTGA	23	2	0.15755
GATGTTTTTAATGTTTGTTTCAA	23	2	0.15755
AGCTAGTGTCACGTAGGCCGAAA	23	2	0.15755
TGTAGAATTAAAGGACAAAGGTA	23	2	0.15755
AGAAAAAGTTTACATGTTGTTGT	23	2	0.15755
TAGCTTGGCCTCATCTGAAAACT	23	2	0.15755
GAGACGTTCGTTAGAGATTAACG	23	2	0.15755
CTAGCCATATAACATGACATGTT	23	2	0.15755
CTAACATTGATGCATTAATTCCA	23	2	0.15755
AATTTGTTTCAACTGTATATGTA	23	2	0.15755
GAAAAAAAAAGTCATCCATCGTT	23	2	0.15755
AATTATTCCAAACATGTCAACCG	23	2	0.15755
AAATAAGTAGTTATGTGTTTTTA	23	2	0.15755
GTAGTAGTTGAGTATTGTCTAGG	23	2	0.15755
AGTTTTAGCTTTGTTTTTAGATA	23	2	0.15755
TTAATGACTTTGATGTTCACTCA	23	2	0.15755
TTTAAGTCAGTAAAATAAAATGT	23	2	0.15755
GTCAGACTAACTTATATAAAATT	23	2	0.15755
AGTTCGAAACATCTAGTTAAAGA	23	2	0.15755
AAATCGCTAGTATTAAGTATATA	23	2	0.15755
TTGTCGAACCACTCCATATTTTG	23	2	0.15755
TGAAAAGCGGATTGAAAATTACA	23	2	0.15755
TAGTAATTCTAGAGCTAATACGT	23	2	0.15755
TAGAGAGAAATGAAAGTCTTTTT	23	2	0.15755
ATAAGATTATAACATGTATTCCT	23	2	0.15755
CTTCTGACTAAATTATATGCATT	23	2	0.15755
AATTAAAGGCCTAATTCATTGTT	23	2	0.15755
TTTAAAACACACTTGAATAAACT	23	2	0.15755
GTCTGAATCTAAATACACATCTT	23	2	0.15755
ACAAGATCCTAACATGACAAATA	23	2	0.15755
AAGTAGATAGGTGTTTTTAAAGT	23	2	0.15755
AACGGAGATGTTGTGATTGATTT	23	2	0.15755
TATTCGTATGCTATAACAAAATT	23	2	0.15755
AAGGTACGTATGCAGCTTCAGGG	23	2	0.15755
TTGATTTTTGGCCTAATATTACA	23	2	0.15755
ACGGTAGACTTGCTATGTTAGCC	23	2	0.15755
GTAATTCAACGCAAGCAAAAATA	23	2	0.15755
GTAAAGTATATAAATGTGTCTCA	23	2	0.15755
AATCGAATATGGTCTAATAAATC	23	2	0.15755
TTTGATGGTGTATTTATGTCTTT	23	2	0.15755
GTTGAACAAGTAGACATACGGGT	23	2	0.15755
TATTACTTTACGACTTTTATACA	23	2	0.15755
TAAATATGCCTAACTGTTTAAAT	23	2	0.15755
TTTGATCGATTATAATAAGAATT	23	2	0.15755
GATTATTAGGTCACTTTGTCTTT	23	2	0.15755
GTTATTTTCGTAAAATCTGTATG	23	2	0.15755
TAAAAAGGAAAGTAAATCGCATA	23	2	0.15755
TTTTGACGTAATCTATTCTAAAT	23	2	0.15755
CATTTTCCTTCATACCAAACACA	23	2	0.15755
AACTTGTCGTAAATAAATCTCCA	23	2	0.15755
ATATGATAGTAAGACAGAAAGTA	23	2	0.15755
GCCTCGAACAAATTGCTATATCT	23	2	0.15755
AATAATGTCGAGGATTAGAACTT	23	2	0.15755
AATACATTTATTATACTTGGGGA	23	2	0.15755
ATATGAAGGTAAGAAGACTGTTT	23	2	0.15755
ATTTTATATGTCATCCCTTTCTA	23	2	0.15755
TAACTTGTGAAAAGCGTAACATG	23	2	0.15755
TTAAAAAGGATGGATGTATTATT	23	2	0.15755
TTTGGTATCGTACTCAACCGCTG	23	2	0.15755
TCATTGGTGCCTTAATATGTATA	23	2	0.15755
ATACATAGCGACTTAAAAATAGT	23	2	0.15755
AAAATAAGTTATTTTGAGTGTTG	23	2	0.15755
ATATAAAATGAGACGGAGAAAAT	23	2	0.15755
TACATGTCAATCACACTAGATTT	23	2	0.15755
ATAATCAAACGGCCCCTAAAAGT	23	2	0.15755
TTCACATTAATAAAGTCTTTACC	23	2	0.15755
TACTGTATTTTATCGTTACCATA	23	2	0.15755
ACGATCTGCTTATATTTTACTTT	23	2	0.15755
TTTGGATGAGCATAATATATTTA	23	2	0.15755
AGTGTTTTCAATGTTTCTCCCTA	23	2	0.15755
ATGACTGTCGTTTAACAATGATT	23	2	0.15755
GAAATCTTAGAGACACATTTATA	23	2	0.15755
CGTGACCGACTAAATAATTATTT	23	2	0.15755
AAATTTTGATCGAAATTACAGTT	23	2	0.15755
GATGATAGTTATAGTGATTGATT	23	2	0.15755
TTTGGCTCGTTTATGTTATTATT	23	2	0.15755
TTTTGACAAATTAAGAAAGGACA	23	2	0.15755
ATAAACAATTAAGGAAGAGGGAA	23	2	0.15755
ATTCTTGTACTTCAATGAGTATA	23	2	0.15755
TCTCCTAGACTATGATTGAAATC	23	2	0.15755
AGAAGAAAGGTATAAGGAGTGCT	23	2	0.15755
AAAATAAAGTTATAGTTATGTCA	23	2	0.15755
AAAAAGTTAAAGTGCCTAGATAC	23	2	0.15755
GAAGAGTATATTTGAGCCGAAAT	23	2	0.15755
TTAACTAGTGTCGTTGAAGACTT	23	2	0.15755
GTCGTAAAGTTTAATTGATCAAG	23	2	0.15755
CTCACTTATTTAATTACACGATA	23	2	0.15755
CCTTCCTTCATTATTAATCAAGG	23	2	0.15755
TACAGTAAGATGCAAGTATGTTA	23	2	0.15755
TAGTTTGGTTGTTCGAAAGTTCA	23	2	0.15755
AAATTATTTTAGATCGACCCCTG	23	2	0.15755
AACACAGGTCTCCGCAAAGTCGT	23	2	0.15755
CCAAACTTTTAACGGATGACATG	23	2	0.15755
ATGTTTGTTCTGATATCATGTTA	23	2	0.15755
AGATTTGCTATGTATCCTAGATA	23	2	0.15755
ATAGATAAAGGAACATGAAGATC	23	2	0.15755
AACTATTGGGTCAAAAGTACCTT	23	2	0.15755
TGAGTGCCACGTATTTAAAAAAA	23	2	0.15755
TACGAATGTTCTTTCTATGTATC	23	2	0.15755
ATAATATAATCACATGTGCGTTT	23	2	0.15755
CTTGCTGATGACGTATCAAAATG	23	2	0.15755
ATAGTTTTACAATACACGGATCA	23	2	0.15755
AATTATCGTGAATTCAATCTATT	23	2	0.15755
CATTCACTTGTATTTGTCATATA	23	2	0.15755
ACAAGAGTTTGAGATCACATGTT	23	2	0.15755
TCATTTTGTACCTATCCTAGACT	23	2	0.15755
AGAGGCATGTTGAAAATATAATC	23	2	0.15755
ACAATTTAAGCCAGCGAATTATA	23	2	0.15755
TAAAAACCGACTAAATTAATTTT	23	2	0.15755
TATCAGATTAATGTATAGCGCTT	23	2	0.15755
ACAAAGAATGTTAATTGCCGTTA	23	2	0.15755
AACACGATTATAGCTTTATGATT	23	2	0.15755
TTTATCTTATAACGTATCGAGTT	23	2	0.15755
TAATGATAAAAGATACCTGTTCA	23	2	0.15755
AGTAAAAGTAAACATTCATATCC	23	2	0.15755
ATCCCATCAGAACTCCGAAGTTA	23	2	0.15755
AACCTTTCATTAGATTTGATGGA	23	2	0.15755
CAAATATGGAATTAAATACAAGT	23	2	0.15755
TTTAAAGTTGGATACTTCTAATA	23	2	0.15755
AACTAGGAAGTAGAATGTATATA	23	2	0.15755
TCTTCAACAATGCTTATGATTGA	23	2	0.15755
TAACGATCTACTTAGTCAATATG	23	2	0.15755
ATAATAATCTAAGGATACTCGTA	23	2	0.15755
TCGCTTACTCTCACTTTTATACA	23	2	0.15755
TTTCAAAGTTGGAGGACATAGTT	23	2	0.15755
ATATATCGCTAAAATCAGTCATT	23	2	0.15755
AAAAAGTCAACCATCATAGGACC	23	2	0.15755
TTAGGCCTCTAATTAAAATTTCG	23	2	0.15755
TCACTTTTAATACATGTTATATA	23	2	0.15755
CTGTTGACGATTTTAAAAAGCCA	23	2	0.15755
ATTAGTTGTGGCTTATATAGATA	23	2	0.15755
AGTTGTTATGCCAAAAGTGAAAA	23	2	0.15755
TTTCAGAGACAACTTATACTATA	23	2	0.15755
GAATATAATGTTTAGATCGATTG	23	2	0.15755
GTGTGTTTTGTTGTTTAGAGTTG	23	2	0.15755
AATCAGTCAACTAAATTTACATT	23	2	0.15755
ATGACTAATCCTAAGATAACTTG	23	2	0.15755
ACGACATTTTGGTACATTACACG	23	2	0.15755
ATTTACTCTGACTTCTATGTGAA	23	2	0.15755
GATTACAAAGCCATATCTTATGT	23	2	0.15755
ATTTGAAAGTTATGAGTGCAGAG	23	2	0.15755
AATTGAGAAGGACTAAAATTGTT	23	2	0.15755
AGAAGGTTAGTGGATAGTAGAGT	23	2	0.15755
ATTCGAGCTCAAGACTTTTATTA	23	2	0.15755
AAAACCTAAAAGTCCTGAATCCG	23	2	0.15755
ACTTTGGATAACATTTTAAGATA	23	2	0.15755
AGATCCGTACTTATAATAAACTA	23	2	0.15755
ATACTGAATACTGAATTAATCTC	23	2	0.15755
TTGAACAAGTAGACACACATGTC	23	2	0.15755
AATATGTTTCCTAACCGTTTATT	23	2	0.15755
TGATTGAGTGTCTTATGTATGTT	23	2	0.15755
AAATACAATTAATCGTGCCGATA	23	2	0.15755
GTAAATGTTTCTAGCCAAGTATT	23	2	0.15755
AAATTATACTGAATATGTTGTTC	23	2	0.15755
AAACAAGGATAACTAGGGAGATG	23	2	0.15755
ACTATAGCTATGGAGAATAATTT	23	2	0.15755
ATAGTTAAAGTTAAAGTGTTGTC	23	2	0.15755
AGAGAAAAACTCCTGACTGAAAT	23	2	0.15755
CAACTCTATATTTGAATATTCGG	23	2	0.15755
AAAGAGAGAACTATATACAATTT	23	2	0.15755
AAATAGTAAAGGTCAAGTAACTG	23	2	0.15755
AAAAACGCCTGTATTTCTTATTT	23	2	0.15755
TACAGAGGAAAACAATTCAACCA	23	2	0.15755
TTTGCGTGGCTTGAGAAATATCA	23	2	0.15755
CTTTGCTTTTGTTATGATATTCA	23	2	0.15755
CTGAAGATATATTTAAGTGAACA	23	2	0.15755
GTGAAGTGATTAGACAAGACATG	23	2	0.15755
GTGAAATTTTACCATGTGTTTTA	23	2	0.15755
ATAGACTGCATACATAATATGTA	23	2	0.15755
TCAAGAGTAATATTATTAGATCG	23	2	0.15755
ATCACACAAAACACCAAGATTTA	23	2	0.15755
TTGTCGGAAAATTATATTACGTA	23	2	0.15755
GTGTTTATTTGTGCATTATGACG	23	2	0.15755
GATGAAGAACGATACAATATACT	23	2	0.15755
ATAAAATTTAGATTGAGCCGCTT	23	2	0.15755
AATGGATCTGAGTATTTTTTTTT	23	2	0.15755
ATCTTTAAATTTGTTGGGTTTTT	23	2	0.15755
TAACCAAGATTTTGAGATAGCCA	23	2	0.15755
AGAAATAAAGTCAAGAAGGAATA	23	2	0.15755
TCAATTCGGACTCAAATAATTTT	23	2	0.15755
TTTGGATGACAGAGGTACCAAGT	23	2	0.15755
CTTTCACTTTATACAATTAGAAA	23	2	0.15755
TTCTCCTCCTTTAAAATTAACTA	23	2	0.15755
TTTATTATATTATCAACAACTGT	23	2	0.15755
TAAATTAGAACGACGTTAGTAAA	23	2	0.15755
CTAAACAAAAATAATGTCATGTT	23	2	0.15755
ACGTAACAGTTAGTTCTGAAAGG	23	2	0.15755
AGTGTGTCTATGAAATTTCGATC	23	2	0.15755
ATGTGTTGGATGAATAAACAAGT	23	2	0.15755
AGTAGTTATGCTTGTATTAGGAT	23	2	0.15755
TAGAGATTGTTTGAGGCCTGATT	23	2	0.15755
TGGCTATAGAATTTAAGAAACAT	23	2	0.15755
AACATATATCTTCGTGCTATACA	23	2	0.15755
TCGATCTGACATAAAACACATAT	23	2	0.15755
TACAAATATAAGCCGACTGTCTA	23	2	0.15755
CGACAGTCATATTCTTATATTTT	23	2	0.15755
TACACGTGTCATAATCTTTTTCA	23	2	0.15755
AGGTTAGATAGATAAAGTGTCTT	23	2	0.15755
TGGATTATTACTTAAAATGTATT	23	2	0.15755
AGAAGAGTTAGAAGATTTAGATG	23	2	0.15755
TCAGCAGAAAGTATTAAATTGAC	23	2	0.15755
AAGTTCTGAGTCAGAGTTAAAAC	23	2	0.15755
AATATAAGGTACATATAGTCAGT	23	2	0.15755
TAATTTTTTTTTCCATTTCCGTT	23	2	0.15755
ATGTATCTCTTGCTCTGAATATA	23	2	0.15755
TAACTTAATAATCATTCACAATA	23	2	0.15755
ACGTAAATACTGTCTTCAAAATA	23	2	0.15755
TTATTGAACGTTTGACATAGACA	23	2	0.15755
ACGGTCCAGACTATTTTATCTTT	23	2	0.15755
GTGTAACGTTTATATATAAAATA	23	2	0.15755
TTCTGATAGTATGTTGAATTGTC	23	2	0.15755
GTCCTTCGTTATATTTTTTTGAT	23	2	0.15755
AGTGTATAATTCGCTGGCCTAAA	23	2	0.15755
CAATAACTCACAAATCACATAGG	23	2	0.15755
TAAGATTTAGTAGTCTAATCCTA	23	2	0.15755
TTATGCTTGTATCAATTTGTATT	23	2	0.15755
TATATTTTTTGTCTTACGTGGTA	23	2	0.15755
ATAAATGTCCCGAGAAAAAGTTC	23	2	0.15755
TTTGTAGAGAATCATGGAATAGT	23	2	0.15755
TTTAAACCCTAAGATATGTCGTT	23	2	0.15755
TACTTAGTGTAGTTTACGTTACA	23	2	0.15755
CGATTTGTACCTTTTGAAAAAGC	23	2	0.15755
CAATTAATACAAGTCATAGTTTA	23	2	0.15755
TTTATATTCAGCCATGTATAAGC	23	2	0.15755
TCCTAGCTATATATTAATGTGTT	23	2	0.15755
TCTGCTCACTTGTATTTAATTCA	23	2	0.15755
AGAAAAGTAAAACTGAGATGGTT	23	2	0.15755
TTTTGAGATGTGAGTTACGCCTG	23	2	0.15755
TAGGGAAGGAAAAAAAGTTGTTC	23	2	0.15755
TACGTAAATTATATATGTCTATT	23	2	0.15755
TATTGACTAGACTTATGTGGCAT	23	2	0.15755
TGGTCGAGTCAAAAATTTTACAG	23	2	0.15755
AATATGTTTCATATGTCCAGATA	23	2	0.15755
TTCTTACGATCGTACAAATCATA	23	2	0.15755
ATAATTGTTTGTCATTTTAAGGT	23	2	0.15755
TTGTCTTGACCTACAGATTGTTA	23	2	0.15755
TTTTTTGATCGACTATTTAAATT	23	2	0.15755
CGATGTAGACTTTTGTCATTCTT	23	2	0.15755
TAAACTTAACTCACTTTATCACA	23	2	0.15755
CGAACTCGGTTAATTATTATATC	23	2	0.15755
ATTTTACACTGTGTAGTCACGAA	23	2	0.15755
TTGGTTGATCAATTATGTCAATA	23	2	0.15755
CCTTAAAGTTGTCTTCATATTTC	23	2	0.15755
TTGGTACTAGACTTAGTTGAGGT	23	2	0.15755
TCCTAAAACGTTACTGTGAAGTA	23	2	0.15755
GAAAAAGTAAGACAAACAAGCTG	23	2	0.15755
GAAAGTGTCATGATAAAGGGTTT	23	2	0.15755
ATGATAAAGTTGAGGGATATATC	23	2	0.15755
AAAAAATTGATGACGTTGCCAAA	23	2	0.15755
TTCCATAGCAAATTGTTTGTTGG	23	2	0.15755
TGGTCACACATCTATATTTAAAT	23	2	0.15755
CTCGAAAGACCATGAGTAAAAAT	23	2	0.15755
AATAGGCAGTGAATTATACAATT	23	2	0.15755
TTTAACCATGTATAAATAGTATA	23	2	0.15755
GCCATTTAAGCCAATAGAGTTTA	23	2	0.15755
CAGTGTCACTTTTATTATATAGA	23	2	0.15755
TAAGGTGTATAAGTTGTGTAACT	23	2	0.15755
TCCGTAGCAAATATATATATGTT	23	2	0.15755
ATGGTGTGTTCCCATTGTTACTT	23	2	0.15755
ACAAAAGTCCCACATCGATGGTT	23	2	0.15755
CAGGATGTATATTTCAAGAAGCC	23	2	0.15755
AATTTGTTATGTTAAAGGGTGTC	23	2	0.15755
ACCTTTTGTTATGAAAGTGGCTA	23	2	0.15755
TTAACTTTGTCAAACACTTCCTA	23	2	0.15755
GAAGCAGTTAGAAGATTAGAAAG	23	2	0.15755
ACAAGATTTTCTCCATTCCCATG	23	2	0.15755
ATCTTAATTACGGAGAGTCGATT	23	2	0.15755
GAAATGATACTTTAGATATGTAA	23	2	0.15755
TTTCTGAAAGACTGTGACTTTTC	23	2	0.15755
ATGAACAAAGCTTAATTGAAGTA	23	2	0.15755
CCTTCGCTTTCAATTGTCATGGT	23	2	0.15755
TTTACGTAGTTTACATATATATA	23	2	0.15755
TCCGTGGCCCACACCTCCCTCTA	23	2	0.15755
TCTTCAAAATTCGTTTAAACTTT	23	2	0.15755
ACAAATTTCATATCACATGTCCA	23	2	0.15755
ATAATGAAAATTGAGTGACCATT	23	2	0.15755
AAGAAATGGTTATGTGTTATGTA	23	2	0.15755
TGATCGAACCACGTTAAATTATT	23	2	0.15755
AATTTCCAGTCAACCTTAAACTA	23	2	0.15755
GAATACAAGAATCAAGAAAAAGC	23	2	0.15755
TTCATCAAGTGTGTGTGGATTCT	23	2	0.15755
TTCTTTGTGGACGTAGGTCAATT	23	2	0.15755
AAACGAATTAGACTTGTCACACA	23	2	0.15755
TATGGAACATTCACGTAGAGGTC	23	2	0.15755
AAGTAGACATTTAAACTTGTATA	23	2	0.15755
GGGGTCCGACTAAATTCTAATTT	23	2	0.15755
AAACCGATCTTTGAAATGTCATT	23	2	0.15755
TACTACTCCTGCTAATAATAATT	23	2	0.15755
TTGGAATTCTAATCATAATTTTC	23	2	0.15755
AAGTGAATTCACATGTATCTAGG	23	2	0.15755
TGGCTTGTGGCAGCCAAGCGTTC	23	2	0.15755
AAATCGACTCATGAAAAATCTTA	23	2	0.15755
TTTTTCACTCGTTATTCAAAGCC	23	2	0.15755
GATCGTTCAATTTTAGTTTGATA	23	2	0.15755
ATGTCAAAGGTATATGTGAATCC	23	2	0.15755
GTTTTGCAATTATTACAGGATCA	23	2	0.15755
ATAACAAATCAACAGCGTACATG	23	2	0.15755
GGCTGGCTATGTAATTTTTTTCT	23	2	0.15755
CTGATTCGACTAATTTAAATTTA	23	2	0.15755
TCCGTTGTAGCATGGTTATTTAC	23	2	0.15755
CTGATCTATTGGTGGCTTAAATC	23	2	0.15755
TTTCTTGGTTGTCTAGTTGAAGT	23	2	0.15755
TCTCTCTAATATGTAGCTATATA	23	2	0.15755
TAAAGTGTTGTAGCTTAATGATT	23	2	0.15755
ATATCTCGAAGGAGTATGTTGTT	23	2	0.15755
TTTTCTTTGGCCGACACTAACAA	23	2	0.15755
TTAAGGAAAAATTACGTGGAATG	23	2	0.15755
AGAAATTTTACGTTCGAGCCATA	23	2	0.15755
TTACTCCCTCCATTTAAAAAAGA	23	2	0.15755
CATAACGGACCAAATAACAGCGA	23	2	0.15755
AGGGTCGATTGATAAAATGTATA	23	2	0.15755
GTGTTATAACAGAACGTACCATT	23	2	0.15755
TTTGCTTGGCCCGCGACGTCGCG	23	2	0.15755
GTGAATTTAATAACTTCTTCCTA	23	2	0.15755
TTGTATCTTGTTTAGTTGTCATG	23	2	0.15755
ATTTCGGTCATAGTCTAGGAAAG	23	2	0.15755
AAAAAATGACTGAGGGTATCTGC	23	2	0.15755
ATGGCTTATGGTGGCTGAGGAAT	23	2	0.15755
AATTTCGTTGTTCCATAACAATA	23	2	0.15755
ATGGCTCACATATACCTTTTTTG	23	2	0.15755
ATTCAAGGTTCGAAAATAAAAGT	23	2	0.15755
TTGGATTACGAATAAATTATTTT	23	2	0.15755
CTACAATATCTGTTTTTTCGGGT	23	2	0.15755
CTGACCGCGTGCCTGTTGAAGAA	23	2	0.15755
ATGATACGAGTGATGAATTTAGT	23	2	0.15755
AACATGTAGCTAAGAATTGTTAT	23	2	0.15755
GTATTGTATCCTAAATTTGGCTT	23	2	0.15755
ATATTGAGTCTCGATTAAATCTG	23	2	0.15755
TGGATCGACAATTACTATTAGTT	23	2	0.15755
CTAGGTAGCGATTAAAAAAAACA	23	2	0.15755
TCACATTTATGTCCTTCAACTTT	23	2	0.15755
AATGAGTCCTGCAATGTACGACA	23	2	0.15755
ATTTAATGTTTGCTATGGAGCTT	23	2	0.15755
CTGTACTCCATGACTATATTTTA	23	2	0.15755
CTCTGACGATCATAAATATGTTG	23	2	0.15755
ATGGTAAGCTCTTGATTCTAATA	23	2	0.15755
AGACTGTAGTTCATTGTTGTATT	23	2	0.15755
GAGGAGTATATTTCATTAAAGTC	23	2	0.15755
CGTTTGGATAGACTATATTGTTT	23	2	0.15755
TGAGATTGATTGTTACGAACAGC	23	2	0.15755
TACACGATTCGAACTTAGTCATG	23	2	0.15755
TTAGCTTATTAGTTGACTATACT	23	2	0.15755
TTATTAAATCAAAAAAGTGACAG	23	2	0.15755
AATCTTAGACATCTATTTTTAGT	23	2	0.15755
CATCTCCACTGAATACATTATTG	23	2	0.15755
CAACGCTATCCTGGGATTCAGAA	23	2	0.15755
TAGTGCCACGTAGACTGAAAAGG	23	2	0.15755
TCGTTATTGGATAACTGTTAACC	23	2	0.15755
TCTTTTGGACCTAACACGTGTTA	23	2	0.15755
CGATTAAAAGTTGGTCAAACCTA	23	2	0.15755
TAAAGTCCGACTAAATTCAAACT	23	2	0.15755
AAGTCGCTCGTTAAAATATGATA	23	2	0.15755
TCACAACAGATCAAATACAGGTA	23	2	0.15755
TAACGAAGTAAAATGTTGAAGTT	23	2	0.15755
TATATGTGATTTGAGGCCAAGTT	23	2	0.15755
TATTTTAAAAATAAAGTTTGGTT	23	2	0.15755
TTTATGATTAACAAGCTTAGAGT	23	2	0.15755
ACTCGACACATTGTATTATAAGT	23	2	0.15755
CGCTTCCTCACTTTTTTACAAAC	23	2	0.15755
CAGTCGTCAAGATTCTTTCAACA	23	2	0.15755
TATAATGTTAATTGGGAGTGATA	23	2	0.15755
TTGTCATGTTGTGCTTATTAAGT	23	2	0.15755
GGGATATTGGTATTCCTGTCATT	23	2	0.15755
AAAAGTTGATGTGATTCTGTACA	23	2	0.15755
GAGTAGATACTTAAACTTATATA	23	2	0.15755
GTAAGAGACTATTTCTATGATTT	23	2	0.15755
TTAGTGTAAAGACTCAAGACCAT	23	2	0.15755
ATGATAAAGTGTTAAGAGTTTCA	23	2	0.15755
ATAACAACTAGTTCGAATCGATA	23	2	0.15755
AAATAGTAATGTGTCCACACATA	23	2	0.15755
TCTCATATTATGTTATTCACGCT	23	2	0.15755
AAATGACATAGATAATTCAAACT	23	2	0.15755
CATCGTTTAATCTTGTAGTCTTA	23	2	0.15755
AATTTAATTTACTTAGGGGTCGT	23	2	0.15755
AGGTAGGACATGAAATTTCTTTC	23	2	0.15755
TGTAACTGTCATTAGATTCAATA	23	2	0.15755
GTTGTTCAGACTCTTTAGAAAAT	23	2	0.15755
TTAAAGTCTGACTAATTCCAAAC	23	2	0.15755
ATTGAAGTTCGACTAAATTAAAT	23	2	0.15755
ATATCCAAAGAAGCTGACTGACT	23	2	0.15755
ACTGTAATTTGAAGCCAAGTTAA	23	2	0.15755
GTTGATGTCAATTTTAAGGGGTC	23	2	0.15755
ACAAAGTTAATCTGAATATCACA	23	2	0.15755
CAAAGAAATAGCTGAATCAAATC	23	2	0.15755
TAGTTATGTCTCTTTAATAAAGG	23	2	0.15755
TTATGATAGTTCGGAGGTATATT	23	2	0.15755
TTGGAGCTCGACTAAATTTAAAT	23	2	0.15755
AGGTTAATAGGTAGTGTAGTATC	23	2	0.15755
TAAGATTATGATACGTGTATGTT	23	2	0.15755
AGGTATAATAATAAGTTGAGGTG	23	2	0.15755
TCATACTTAGCTTAAATCTCCTA	23	2	0.15755
TATGTCAAACGTGAAAAGGGATA	23	2	0.15755
TTGACGATTGAAAGTAAAAGAGA	23	2	0.15755
ACTGAACGATTAAGATAATGTTT	23	2	0.15755
AATTGTAGTTTCTAATGAAGACA	23	2	0.15755
AAAAGCGTAACATGACAAATAAA	23	2	0.15755
TGGCATGACTCGTAGTGGAGCTG	23	2	0.15755
TTGTTTTGTCGATATTTATGATA	23	2	0.15755
AGAACCAATGTTGCTAAAACCTA	23	2	0.15755
AAGAAAATGACATAGTTGAGATA	23	2	0.15755
CCTAAGAAGTCACTTGTCTAATT	23	2	0.15755
GAGAGAAGTGAATTGTATATGTA	23	2	0.15755
AGACTCCGTACTCATGAAATGAT	23	2	0.15755
CCAAGACCATCTAATTTTTCCTT	23	2	0.15755
AGAACATCTTCCTTCAACATATA	23	2	0.15755
ATTTTTCAGGATTCGATAAAAAC	23	2	0.15755
CAGCTATGTCAAACGTGAAAAGG	23	2	0.15755
AAGAATATCGCCAGAAGAATTTC	23	2	0.15755
CCTTAAGTAGCCTATAATAAACT	23	2	0.15755
AATCTTTATAACTTGGATTGTAG	23	2	0.15755
TTCCGATTATGTGCTAAAACCTA	23	2	0.15755
AAATTGTATAATTTGCTGGCCTT	23	2	0.15755
TCTCATTTTAGGATCGTATTTCA	23	2	0.15755
ATATCAAATCAAACAGTGTCACA	23	2	0.15755
ATCTCACGATAACAAGTCATGTG	23	2	0.15755
TTAAAACACTACTATACACATTA	23	2	0.15755
TTTTCGATACAAGTTTATGGAGT	23	2	0.15755
TTATCGAGTTGATGATTGCATTC	23	2	0.15755
ATATCCACGCCAAGAAATTAAGA	23	2	0.15755
AAAAAAAAAGTCAACTAGCATTG	23	2	0.15755
ATAAGATTGTGCCACGTAGGCCC	23	2	0.15755
AAGCCTCGTCTTGAGTTTTATCA	23	2	0.15755
AAGTTGAACTAATAGACACGCTT	23	2	0.15755
ATACCTGGTTCATTTGATATTTA	23	2	0.15755
ATCTGTATTTGTGTTTTTTTTTA	23	2	0.15755
CATTATAAATGGCAGGATAAATA	23	2	0.15755
AATTAAATCACAAGTCGAGTTTT	23	2	0.15755
AGTTAAAATTTGAAGTCAAATTA	23	2	0.15755
AGTATATGTCGAATCTTCTTTTG	23	2	0.15755
CTATAAGAGTTTGAGATCATTTG	23	2	0.15755
ATAGGACCTTAGCATAGTATAAG	23	2	0.15755
AATGCTGTGAAATTTGAATTTTA	23	2	0.15755
TGGATTGACTTTTTAGCTTATAA	23	2	0.15755
CTAACAGCCCGGTAGCCTTGCAC	23	2	0.15755
TAACACGGCAAGTGAAGTTCACT	23	2	0.15755
ATACTTATGTAATCTGCCACATT	23	2	0.15755
CTGTGAAGAATCTTTCTTTTTCC	23	2	0.15755
CATAATCAGCAACATGTTTGAGA	23	2	0.15755
TTTTGAAACTTGTGGTCTAGATA	23	2	0.15755
AACGGCTATGAATTAATTCACTT	23	2	0.15755
ATCACTGAAGAACATATGTTTTC	23	2	0.15755
ATTGGTGGTTGTAATCTGTGTTT	23	2	0.15755
ATTAGTCGAGATGTACACAAACT	23	2	0.15755
ACACTTTGTTAGATCTACATATA	23	2	0.15755
AAAGGATAGTTTTGAGCCAGATA	23	2	0.15755
TCAACGTTGAAACAACCATCAGT	23	2	0.15755
ATATAGAGTTTTTTAAGCAGCCA	23	2	0.15755
GATCTTTACTACTTACATGAATA	23	2	0.15755
ATTGCGCTTGTCGAAAATTAATT	23	2	0.15755
TTCGGACTTTTTAAAAATAATTT	23	2	0.15755
TTTTATGTGGGTTCAAACTTAGT	23	2	0.15755
AGAGACTTCATTTAACTTAGGTA	23	2	0.15755
ATCTCCTAGACTATGACCAAAAT	23	2	0.15755
ATTTGATTGGATATGAAAGATTA	23	2	0.15755
AATATTTCGTTAGATATGGAGTT	23	2	0.15755
ATATATTTAGCAGATGACAAAAT	23	2	0.15755
CTAACGTATCTATAAAATTCACA	23	2	0.15755
GACCTTAATATGACAAACAATTA	23	2	0.15755
GGGTAATAGGACACTTTAAAAGT	23	2	0.15755
TTTGTCTATGTCATTAGTGACAT	23	2	0.15755
CTAACAGACTAGTAGACTTGAAC	23	2	0.15755
AGGAAAAAAAACCAAGTTTAGAG	23	2	0.15755
TTATTATTGCCTTGTTATATATA	23	2	0.15755
TGTTTTAAAAAGTCAGTCACACA	23	2	0.15755
GCTTGTCGAAAGTCAATTTGATT	23	2	0.15755
ACGCTTATTAATATCTTTTCATA	23	2	0.15755
CATCACCGTTATTACCACCTGGC	23	2	0.15755
GTTGAACGACATAAATGTAATTT	23	2	0.15755
ATTTAACTTCGATTAGTCAAGTA	23	2	0.15755
ACGACTAGTTTTGAAAATAAATA	23	2	0.15755
TTCGTAGATTTTTCGTGTTTATG	23	2	0.15755
GTTGTGACTTTTTCTAATGATTA	23	2	0.15755
TCGATTCCGATAGCCGGCTCCAA	23	2	0.15755
TAAATTTAGCCTATGAAAATATA	23	2	0.15755
AAATAATACCGGACGGATGAAGT	23	2	0.15755
GTTTCTTGTTGTTCAGTAACATT	23	2	0.15755
AGGATGAAAAAGTACAATTGGTT	23	2	0.15755
AAACTGTTGCCAAAAGGAAAATA	23	2	0.15755
TTGCTTCGATCTAGAATTTTATT	23	2	0.15755
AAATACATGTAGGATATCACGTT	23	2	0.15755
ACTCAACGTGACTACTACACACT	23	2	0.15755
TTTGATAATGGATTGTTTTGGCT	23	2	0.15755
TGCACTTTTGGTATAACTGAGAA	23	2	0.15755
ACGCTTTGTTTGTTTGAACCATT	23	2	0.15755
TATTCTCCGCCAAATAACAAATT	23	2	0.15755
TCTAACTAATCAAGATCGAGCTT	23	2	0.15755
TGATAACGTGTTATGAAATAATA	23	2	0.15755
AGATAATACTTGTAGAAACGTCA	23	2	0.15755
TCTGACTTTCTTTAAATGACGTG	23	2	0.15755
TTTTCTCGTGTTTTTTGCGTGTT	23	2	0.15755
ACGTACTCTTTCATTCTTTATAG	23	2	0.15755
GAATGTAGTTTAAATTTGAGGTA	23	2	0.15755
TAGGATGACATGTGTGTCTATTT	23	2	0.15755
ATAAGAGTTTCCTTAGACCGTTT	23	2	0.15755
ATGAGTCACTTTTATAACGAGTA	23	2	0.15755
AAGGGTAAAAGCTCGTTTGATTC	23	2	0.15755
TATATAGTGTTGTATTTTGCCTT	23	2	0.15755
TTACTTGAGTCAATTGTTCATCA	23	2	0.15755
CAAAGAGAAAAAGGCAAAAGATT	23	2	0.15755
CCTTAACCTATATTCGAAATTTC	23	2	0.15755
AAATTAGTATAAACGTAGTTCTC	23	2	0.15755
TGAAAAAAAAAGTCAATGGCCCA	23	2	0.15755
AAACTCCGTTCTAAGTCAAACTA	23	2	0.15755
TAAGATAGTTCAGGAATATAGCT	23	2	0.15755
TGAAATTTTGGATATGGAGAAAA	23	2	0.15755
TAAATAAGATTGAACAGTGCACA	23	2	0.15755
ATACTTGGAATCACAACCTTTCA	23	2	0.15755
TTACCGCTAAAGATCATTTTTTT	23	2	0.15755
TCATACGATCAAATTTAATATTT	23	2	0.15755
AGGCTCAAATATGTCATCAAAAT	23	2	0.15755
CTTATAGTTTTAAACATGTTACA	23	2	0.15755
TTGGCTTATGACTAATAGAATTT	23	2	0.15755
ACCGATGTTTGAAATTTTACACA	23	2	0.15755
AAGGTTTTAATGTATGGATTATG	23	2	0.15755
GATATGTAAGTTAAGGATTCATC	23	2	0.15755
AGTCAGACTACGTAATTAATGTA	23	2	0.15755
TGATTTCTTGTCCGGTGGCTGCG	23	2	0.15755
TACGATAAAAAGAATGTTTTTTT	23	2	0.15755
CAAACACATTGAAGTAAACTGTC	23	2	0.15755
ATCAGAACGTGAGCGAGACAAGT	23	2	0.15755
TGTCACATAAAATAAGACGGATA	23	2	0.15755
TCACCGATTCAGTAACAATACTT	23	2	0.15755
TATTTATTTCATCAGTCATCACA	23	2	0.15755
ATTGTGATCAGAAACATGTCATA	23	2	0.15755
TAATTAACAATTTAAAAACCTCG	23	2	0.15755
ATTTTTTCGACAGTGATCAAGTC	23	2	0.15755
GACTATAAGATTATGGACACTTT	23	2	0.15755
TCTTCGATTCCTACTTTGTGTTG	23	2	0.15755
AGAGAAGAGTGCATAGTTAAGTT	23	2	0.15755
AATAAATATTGATCGGTTGTGTC	23	2	0.15755
TCTCAAGGAACGATTTGATAAGG	23	2	0.15755
TCTATATACTCCATAATAATCTT	23	2	0.15755
TTTTAAACATGTTAGTGGAAAGT	23	2	0.15755
TTGTATAGTATAAGTGTGTCTCA	23	2	0.15755
TTTAAACTTAATGAAACACAATA	23	2	0.15755
TCCTTTTTCTAGTGTAATTGACT	23	2	0.15755
AATTATTCATTACAATGTCTTTC	23	2	0.15755
ATGGCTAATGGCTTCTCTATCTT	23	2	0.15755
TCATAGTTATAGTTTGCATAATT	23	2	0.15755
ACTCGATATTCATGCATAGAATG	23	2	0.15755
AATAAGTCAGACTAACTCATATA	23	2	0.15755
TCAACTTTTGTGTAGCTCAACTA	23	2	0.15755
AACTCAGTAGCATCAGTTAAAAG	23	2	0.15755
ATTCTAGGAATGTAGTCATGCCT	23	2	0.15755
TATCGGAGATCAAGTAAATAATA	23	2	0.15755
TTTTAGTTGTCATGATTTTTATT	23	2	0.15755
TGGAGGTTCGAGTCCTCTTCAAG	23	2	0.15755
GTTAAAAGGATCTATGAAAAACT	23	2	0.15755
TATTGTAAATGCCTTAGATTATA	23	2	0.15755
ATTTTAAGTCAAACTAGGTTATT	23	2	0.15755
TTAATTTCTCATATGATCGCTCA	23	2	0.15755
AGGTTGTAGTATAAATAGAAGGA	23	2	0.15755
AAACCTGCACAGCAGAACGACCT	23	2	0.15755
ATAACATGTAGCGACGAATTGTA	23	2	0.15755
TTAATTGATTGTAGATATATATA	23	2	0.15755
ATAAGAAAAGTAGAGTATGAGCT	23	2	0.15755
TATATTGTAGTAATTGTTACCTT	23	2	0.15755
TATTTGTAAGTTATTTTTGAGTT	23	2	0.15755
AGGTTCGACATCTATTATATATA	23	2	0.15755
GAGTATCCAATTTTAGTCATGTC	23	2	0.15755
ATAAATAAAGGGAAACTATTTTT	23	2	0.15755
ACAAAAATTGATCCGAGTCCACA	23	2	0.15755
TTAATGGAAGTTGTTAAATGTCA	23	2	0.15755
TCAGTTTATGTCAGTTGATATTT	23	2	0.15755
GCCTATACACTTATAATTATACA	23	2	0.15755
CTCGATAAATCATGATCTGTTCG	23	2	0.15755
TCAGGAAGTTTCGGAAGTAAATG	23	2	0.15755
TCGAAATTTTAGAGACACACTTA	23	2	0.15755
TTAATGTTGTTATGGTATTCTGT	23	2	0.15755
TTCTTTTACGTAGTTTATAAATA	23	2	0.15755
AGTTAAATAACTTTGAGCGAATA	23	2	0.15755
TAAATTGTTTAATTTGTTAGCCT	23	2	0.15755
TAGTATAATATAAGTGTGTTTCT	23	2	0.15755
ACTAATAAGGTGAAAGTTCAGGT	23	2	0.15755
TAATTTTGGATGTCATTTTTAGA	23	2	0.15755
TCTATTTTAACTGTCGCTTCAGC	23	2	0.15755
CTGGATTTTTACCTTGTTGATTT	23	2	0.15755
GAGATCACTTGTTATATGATATA	23	2	0.15755
AATAATATGGATTATTTTTAATT	23	2	0.15755
AAGCTGATGTAACAAAAATAATA	23	2	0.15755
TTGTGTTCGACTTAAAATCAATA	23	2	0.15755
ATGACGTTATGTAGAGTTGAATC	23	2	0.15755
AGAGTGATGAACGCTTCGTCGTG	23	2	0.15755
TCTGTATCGTCACACTTTTTTTA	23	2	0.15755
TCAAATCTCAGGGTTCAACCTTG	23	2	0.15755
GATTTGTCTTTGTATCTCAGATA	23	2	0.15755
AGGTCAAAGTTAAAATTCGAAGT	23	2	0.15755
TTATATAATTAGTCACGTTGGTG	23	2	0.15755
TTGTGGCTCGTAAAATTTTCATC	23	2	0.15755
ATACTTGTCCACTTTATTAAATA	23	2	0.15755
ATATACCGGCCTAAGAGATTCTT	23	2	0.15755
CTCTTTAAAGGCCTCATTTGTTT	23	2	0.15755
ATTGTTATGTCATGTTACATATC	23	2	0.15755
TAGCAGAACTTTTAATATTTATT	23	2	0.15755
TTATTTGGTGTGATTCACATGTA	23	2	0.15755
CTTTTTTTTTTAGCTTATAAGTT	23	2	0.15755
CGGAACGAAAAGAGATAGAATCA	23	2	0.15755
TTTTAGTTTGACTTTTTATTTTA	23	2	0.15755
CGTTGGCCTTCTGGATCGGAGTA	23	2	0.15755
TTGTTCAGTGTCAAGTATTCATA	23	2	0.15755
CTTGAGATTGTAGATTTATCCCA	23	2	0.15755
TCATGTGATCTAAAAGCTTAAGC	23	2	0.15755
ATTGTTGTTGGGTTTCACCTAGT	23	2	0.15755
AGTATGTCTATTTGTTGTCGCTA	23	2	0.15755
CTCAGATAGTTTTGATTGTTATG	23	2	0.15755
TTTTAGGAACGTAAGTGATGATT	23	2	0.15755
AAACGAGAAGTGCATGAAGTACT	23	2	0.15755
GTTGGCTATTATGTATTTTTGTA	23	2	0.15755
CAAAAATCTAAAACACCTAAGTT	23	2	0.15755
TTAGATATGGATCCAATAAGATA	23	2	0.15755
TCATGCCTTCACTCTTAAAAACC	23	2	0.15755
TATGTTGAGTATTATTTGTCCTA	23	2	0.15755
TTTTCTATGTCATATTTCGGATT	23	2	0.15755
ATCGTAATGTATAGTAGTTTATA	23	2	0.15755
ATATAAAGATGTGTTGTTTTCTA	23	2	0.15755
AACAAGTCATAATTCAAGTGTCT	23	2	0.15755
TTCGAATGGTGTTAATTGTGTCG	23	2	0.15755
ATTAAGCTTTGTTCATTTTAGAC	23	2	0.15755
ATTTCAGTAACACGTCTTAACTA	23	2	0.15755
TTTTGTGCTGATTCGTAATTTTC	23	2	0.15755
TATGTCTTTCACTCTAACAGAAG	23	2	0.15755
GATTTTTGAATTTTGTGAGCTTG	23	2	0.15755
AAGGACGGTCTTGAGAAAAAATT	23	2	0.15755
CCAGCTACCTTAACTATGTTATT	23	2	0.15755
TTAAGTAACTGAACTCGAGAATC	23	2	0.15755
GATATTATACTGATAGAGGAGCC	23	2	0.15755
GCCAAACGACGTAGCTCCGCATA	23	2	0.15755
CGTAAGTTTCGGAAATTCGTTTG	23	2	0.15755
CAATCTAATCATGAGGATATGTT	23	2	0.15755
GTTAGTTTATTGTGGCTTAAATG	23	2	0.15755
GTTTTGATTATAGCACTATTTTA	23	2	0.15755
ATTTGCTATGTTAAGGGTGTTCA	23	2	0.15755
CAGTGCCTCAATGATTATAATCT	23	2	0.15755
TCTCACATCGAAATATAGACTTG	23	2	0.15755
GCAATAGAGAAGTCAAAAACCTA	23	2	0.15755
TTTGTATAACATGTGTTTATATA	23	2	0.15755
TCGTTTTAGCTATTGTCTGACTA	23	2	0.15755
ACTTGTTGCCTTACTATTATATT	23	2	0.15755
TTTAGCCCATTTGAGTTCAAAGT	23	2	0.15755
ACTAGTTATGTATGTGGTAAATT	23	2	0.15755
TCGATTATTCTATGATTTGCATT	23	2	0.15755
TCTGTGATTAATATATTGTCTTC	23	2	0.15755
TATAAGGAGATTACCAGTTCATT	23	2	0.15755
TTTTATAACACGTTGTCAGCACA	23	2	0.15755
ATCAAAATTCTAATTCCGCCATT	23	2	0.15755
GTCCTCTATTCAATATTTTAATT	23	2	0.15755
AAAAAGTAAAGCAGATCATAGTA	23	2	0.15755
ATATCTGCTTATCGGTAACAATG	23	2	0.15755
GAGATTTTGGTCATAGTATTGAA	23	2	0.15755
CCCCTTAACCTTTAAAATACATT	23	2	0.15755
TCAAAGCTCGAATATAGAAGTCG	23	2	0.15755
ACAAAATAGTGCCACTTAAGCTA	23	2	0.15755
TTATTATCTCTTCATGGTTGCCG	23	2	0.15755
TTCGACTAAATTTGAATCGTATA	23	2	0.15755
ATTTTGCTTGACTATTGAAGTTT	23	2	0.15755
GTCTCCTTATATTAATTTATATA	23	2	0.15755
AAAGATATTAATGGATGTGTGTC	23	2	0.15755
GTTTGAGTTTGATTGGTAATCTT	23	2	0.15755
TTTCTTAAAGTGGCTAGTTTTCT	23	2	0.15755
GAGTTCTCTATAATGATGTTGTT	23	2	0.15755
ATAACACACGTATCAAACCAGTA	23	2	0.15755
TGAAGTAGCGTTATTTGAAATGT	23	2	0.15755
AGTTAGATGATATTGTAGTCCTA	23	2	0.15755
AAACTTTATTTCGGCTCAAAACT	23	2	0.15755
ATGTTAGATATATGTTGAGCCTA	23	2	0.15755
ATTCTAAGACATGCTAAATATTT	23	2	0.15755
GTAAATCTGATCGACTATCTGTG	23	2	0.15755
ACATATACTGGATCCTAAATTTG	23	2	0.15755
AATAAGTGATCAATATTTGTGTA	23	2	0.15755
ATACCGTATTGAAGTTAAAATCA	23	2	0.15755
TCTGTATACATTAGCATGGGATA	23	2	0.15755
CCGTCTTGGTTAAAATGAAATTT	23	2	0.15755
TTGAGCCTCGACTAAGTTTGAAC	23	2	0.15755
ATTTTGCTTGTGTTCGTGCAATA	23	2	0.15755
AAGGTCTTTAAATTCTGGGTTCG	23	2	0.15755
ATACAAGAAACTACCAGTTCATT	23	2	0.15755
ATAGTAGGACTTGACATAGGGTA	23	2	0.15755
ACTAGAAACTAAGATGTTGTATT	23	2	0.15755
TTGTTCGGACTCTTTAAAAATAT	23	2	0.15755
TTTAAAAGGAAACCTAAACTATG	23	2	0.15755
TTTTTGGCAACACTTTAATTTCA	23	2	0.15755
AGATAGGTTAAAGATAGATACGT	23	2	0.15755
GACTGAATATGTTGTTGTTGTTC	23	2	0.15755
TGCTTGGGAGTCCCTGATGATTA	23	2	0.15755
GATTATCTGAACTTTAGTAGCTC	23	2	0.15755
TTAATTGAAACTAATGCTATGTT	23	2	0.15755
AAGAGAACGACATATTTATATTT	23	2	0.15755
ATTAAAAAGAAAAGCGAGTCATA	23	2	0.15755
GAGAATAGATGAAGGGATCAAAA	23	2	0.15755
ATTTAAATTGTACGACGTTGTTG	23	2	0.15755
TCGTTGTAGAACTTTTTCAGATT	23	2	0.15755
TTGGATAGTTAAAGTGCCTATTT	23	2	0.15755
AACATCGATTAAGGTATGAGTTT	23	2	0.15755
AGATAGTTTGATTTGATACAGTT	23	2	0.15755
ATAATCCGACTAATATACTAATA	23	2	0.15755
TGTGAATGTTGATCAAGTTAGAA	23	2	0.15755
GGAGATTTTTTCTTAGAAAGTCA	23	2	0.15755
AGAAACATGGAAGACTTAGCTTG	23	2	0.15755
TATACAGGAGAAAATTGTAGAGT	23	2	0.15755
TTTACTGTAGCTAAACAAAAAAC	23	2	0.15755
ATCAAAGTTCGACTATTTTAAAT	23	2	0.15755
GGTATTAGAAAAAAAAAGAGTCA	23	2	0.15755
ATCATGTCTTATCTAATCACCTT	23	2	0.15755
TTGGCCATAGATATTGAAATATT	23	2	0.15755
ATGAAAAGACTTGATCGAAGACA	23	2	0.15755
AATAAATTTATATGTGAAGGATC	23	2	0.15755
TTTCGGATATAGATTGAAAGATT	23	2	0.15755
ATATACGCGATATGTGCTTAATT	23	2	0.15755
AGAAAAGTTAGAGATGAGTTTCA	23	2	0.15755
TTGACCATCTGAGAAATTAACTC	23	2	0.15755
AAATATGAAGTCAGAATTTTAAT	23	2	0.15755
ATACATAGTTGAACAAGTAGACA	23	2	0.15755
ATACTGTTGATTGATTTTGATCA	23	2	0.15755
AATGTGAATTGTATATGTATATG	23	2	0.15755
CTGATATCATCAACCGTGCTAAC	23	2	0.15755
AAGGGTATGTTTATTGTGAATTT	23	2	0.15755
GCTTTAAAGGATTCATGATTGTT	23	2	0.15755
GACTATCCATATTTATACTTGTT	23	2	0.15755
AATTTTTTAGGGATCGTTTGGTA	23	2	0.15755
TTTCAAGTTGTTTGTCATATACA	23	2	0.15755
TACGTATCATGTTCATGTGTTTA	23	2	0.15755
TTTTGTCTTATGTTTTTCCCATC	23	2	0.15755
GTTTGTTTTTATGATAATCGGTT	23	2	0.15755
TAAGATTTAAAGTTAGTGAGTTC	23	2	0.15755
ATATAATCGGTAAGTCGAGTAAT	23	2	0.15755
AATGGAAATGAACATGCAACATC	23	2	0.15755
ATTCGACGATTGAACAACTGTTT	23	2	0.15755
CATCTCATTTAGTATAGTAGCTA	23	2	0.15755
ATAAACTAGTTTCTGACGTGTGT	23	2	0.15755
TACTATATAAACTACAAGAGCCG	23	2	0.15755
TTGTCGCCACTAAATGTCAAGTT	23	2	0.15755
ATTAGGAATAAGTTTATCAGTCG	23	2	0.15755
ATAGATAGTTAGAAGATAAGGTC	23	2	0.15755
ACAGACACTTTTTGAATCATAAA	23	2	0.15755
ATGAACGAACGCTAATTGACTTT	23	2	0.15755
ATAAGCATTGTTGATTTGATAAG	23	2	0.15755
ATTGTTGCTGATGACTTGAATTT	23	2	0.15755
TGATCTCATTATAGTATATAATG	23	2	0.15755
ATTTTATACAGATTTGAAGGCCT	23	2	0.15755
TTTTCGGCCTACATGACATTATT	23	2	0.15755
ATTATCACTTGTAGCAATATTAT	23	2	0.15755
TTAGAAATCTGCTTATGTATTTG	23	2	0.15755
ATTATAAACTCTAATTCCTTCTA	23	2	0.15755
ACGATCGATTTGTTCAAACTGAA	23	2	0.15755
ACTAGGATTCTTACTTGAGTGTT	23	2	0.15755
TAAATTATCAAATATCTCCGACT	23	2	0.15755
TGGATATATTATTGTTGTTGATA	23	2	0.15755
CGATTGATGTAATTATTATTGTT	23	2	0.15755
TTGTAAATTGGTTGTTCCTGTTT	23	2	0.15755
TTTAGCTTTGACTGTTTTGAATA	23	2	0.15755
AAACAGGAAGTTGAGGATTAGAA	23	2	0.15755
TCGCTATGTCAAATTAATGATCG	23	2	0.15755
AAAAAGGAAATAGGGACATTCTG	23	2	0.15755
TCATAAATTTGTCGTCATGATTA	23	2	0.15755
CTGGGCACCTTAAATGTTAAATA	23	2	0.15755
CCATTATTCTCTGTATCTATCTA	23	2	0.15755
GTGGAAATGAGAGCTAAAAAGAA	23	2	0.15755
TATGTCGAAGATCTAATTAATTT	23	2	0.15755
ATTTTAAAATAGTACCGCGGATA	23	2	0.15755
TTCTGATTAACGAAAAAAGGCCA	23	2	0.15755
AAGTCGTTACTCTTCATTAAAGT	23	2	0.15755
TACTGATTGGTACATATGGAGTC	23	2	0.15755
GTATAGCGGTTATTTTTATAGAT	23	2	0.15755
CATGCACGAATAGAATAATTTCA	23	2	0.15755
TCTTTGATAGTGATAATTGTTCA	23	2	0.15755
AATGTTTCATACCGCTAAAAGTT	23	2	0.15755
GTATCTGTAGACATTAAAATTTT	23	2	0.15755
AATTTAAAAACTATGTTCATATG	23	2	0.15755
TGTTTCATGTTGTTGCAAATACG	23	2	0.15755
TTGAAAAAGTCACAGCTTATTTA	23	2	0.15755
TTGGTTTTCATATGTCTTTCCGT	23	2	0.15755
ATACGCCTTGTAATAGTAAAGTT	23	2	0.15755
CGGTTTCATTCTATTGTTGCTTA	23	2	0.15755
TTTTTGATCTTGACTCTCAACTA	23	2	0.15755
ATTTGGTATCGTAAAAATAATTT	23	2	0.15755
TTTAATTTTTGAATCTCAACGCA	23	2	0.15755
GTACATAATTCATTCAGCTTGTC	23	2	0.15755
TGATGTCTTACGTGTATTGTGTA	23	2	0.15755
AGGGTATTTTGGAACCAATAGGT	23	2	0.15755
AAGAAAGAGTATGTTATTCCGTG	23	2	0.15755
TAAAAGTTTGACTTATCTATGCA	23	2	0.15755
AAATAAGTAGCTTTTAAGTTAAA	23	2	0.15755
TGAAATAGTGAGTATAAGAGTTC	23	2	0.15755
ACTTTACTCGTATTCGATGTTTA	23	2	0.15755
GGTTCAATAATATAATATGATGT	23	2	0.15755
TTCAGACTTTCATTTATCGTGTA	23	2	0.15755
GTGAGACTCTACAAGACATGTTC	23	2	0.15755
AAGCTTGCAGACCTAACAAAACT	23	2	0.15755
TGATCTCAAACTCTTGTATAAGC	23	2	0.15755
AAATAAGTCAATAAGAACATGTG	23	2	0.15755
ACTTAGTACATGAATAATTTACA	23	2	0.15755
CAGAGCCAGAATTTATTGAGTTT	23	2	0.15755
ATTTAATACTTGTCATTTCACTA	23	2	0.15755
CTAGATTTTACCTGTGAATAATT	23	2	0.15755
TCAAATAAGTCTGAATACATGTA	23	2	0.15755
TAAGGCTCTTTGCAATATGAATT	23	2	0.15755
CCTCCAGTAGCAACAAAAACGTT	23	2	0.15755
AAAAAATGTCGGAACTGAGACTT	23	2	0.15755
CTAAGTCATTTATTCATTGGATA	23	2	0.15755
ATACAAGTTTAAGTGCCTACATC	23	2	0.15755
ATTCGAAACTAATATCTAAAGTC	23	2	0.15755
TTCATTATAGATTCGATCGAAGC	23	2	0.15755
AGAGAATAACCTTGATGAATGTT	23	2	0.15755
TTTCAGTCGACATAAATTATATT	23	2	0.15755
TGACTTTTGAAAAACACAACATA	23	2	0.15755
TTGAGCCGATTGTTTATCATTTA	23	2	0.15755
GAAAAGAAAGTGATGGATCAGAA	23	2	0.15755
TGAATTGCATATGTAGATAGGTT	23	2	0.15755
ATTTCTTTTAACTAGGTTGTTCA	23	2	0.15755
CTTGGACATTTATTTTTAGTATA	23	2	0.15755
AGGATGTATTCATTTCTCGAGTT	23	2	0.15755
AAAAAAAGTTCATTTATGTCATT	23	2	0.15755
ATACGACTATCTTTCCACATCTT	23	2	0.15755
TTGATGATATTAGCCAAAACACA	23	2	0.15755
TGTCATGTCTTATCTAATCACCT	23	2	0.15755
GATCATCATTTACTAGTCGCTAA	23	2	0.15755
AGGATTTACAATCGTCTTCACTA	23	2	0.15755
GAAAATATTTGTCATGTAAAAGT	23	2	0.15755
GTTCGGTGTCGGTTTTCTTTTTT	23	2	0.15755
CAACTATAAACCTGAAACGTATA	23	2	0.15755
CCTCTGAGTCTCAGGCAAATCAT	23	2	0.15755
ATCTTTAACATAACAAGCTGCTA	23	2	0.15755
TTAAACTCCGTATCAAGTCAATG	23	2	0.15755
GTGACTTATTTTACGTAGTAGTG	23	2	0.15755
TTTTTTTTGGATAATGCCCAAGG	23	2	0.15755
TTAAGAAAAATCTAGATAGTCTA	23	2	0.15755
ATACTCGATGTAGTTTCACAAGT	23	2	0.15755
GTTATCTAATCTTTTTAGTCATC	23	2	0.15755
ACTGACAAACAATTTGCTATATC	23	2	0.15755
AGCGATTTTACCATTTTGATTAA	23	2	0.15755
TCCGGACCGATATTTAATGTATG	23	2	0.15755
CATCAAAAGTCTAAACTGTTATA	23	2	0.15755
TGTAATAGCTATATACATTCAGA	23	2	0.15755
TCAATAACGATTTTCCTCTTCTA	23	2	0.15755
AATTTAACCATGTATCCAAGATA	23	2	0.15755
TATACAAATAGCTCACATGTACC	23	2	0.15755
TTGTTACTCAGTACTTAAGTTTA	23	2	0.15755
ATAGTAGTAATGATTATATTAGT	23	2	0.15755
TACTCATGTCTTTTCTCCTAATA	23	2	0.15755
AAAGTAGATACATGAAGTAGTCG	23	2	0.15755
TGTCTCAATTCATGTGCTACAGT	23	2	0.15755
ACTCCTTCAATAATAAGTTCGTT	23	2	0.15755
CGCTTGCTATGTTGTTCAAAATT	23	2	0.15755
GGGTCTCTTTAATGTTTAAGATT	23	2	0.15755
AACGTAGTTGTGTATAATTCCTA	23	2	0.15755
TGAGATTTAATATGTTGCTGATA	23	2	0.15755
ACTTTTGGTCCAAATATGTCCAT	23	2	0.15755
TTGAGGAATAATAGAACATGTCA	23	2	0.15755
ACTTACGACTAACATTATACATT	23	2	0.15755
AAGAGTATCCAACTGTAAATATA	23	2	0.15755
TAAGAAAAATATCGTAACTCATA	23	2	0.15755
AAGATAAAAGAATACTTACCATT	23	2	0.15755
AGGAATTTAACAAAGGGTGTCTA	23	2	0.15755
TTTCTCTACAAGCTACAAGTTCA	23	2	0.15755
ATTTTGGCTAACATTTTAAAATA	23	2	0.15755
AGCTCCGACTAAATTTGAATCTC	23	2	0.15755
AAAATAAGGTCGTATTATCCATC	23	2	0.15755
TTGGCCATTTAATTAAAAAAATA	23	2	0.15755
ACAGATCGACTGTCAATTTTACC	23	2	0.15755
TAAACCGAATCGATAAAATGTTA	23	2	0.15755
CTGTATACCATTTACGACAATTC	23	2	0.15755
AAAATAGAGTCAAATTTCCTTTT	23	2	0.15755
AATATAAGATTTGAGTCAAAGTT	23	2	0.15755
TTGAGGCCGCTTGCTATGTTATA	23	2	0.15755
TTGGTTTCATGTATATGAGTGTA	23	2	0.15755
AAAATAAATGATAGAAGTCTGTA	23	2	0.15755
TTAGTAACATGTATCATATAACT	23	2	0.15755
TTACACTAGTCACTGATAAAATG	23	2	0.15755
CAGAAGGATTTCCATACAAGAAG	23	2	0.15755
TTATAAGTGTATAGGACGATGTA	23	2	0.15755
ACTTGAGTATGGAGAAAATCTTA	23	2	0.15755
TTAGAACATTGATATCTCTGTCG	23	2	0.15755
ATCTCGGACTTGAATAATTTTTG	23	2	0.15755
TTCGCTGGCCTATTTCGCTGCAA	23	2	0.15755
GGTCAATCTTTTAATTATCATGA	23	2	0.15755
TCTTGTGGTCTTAAATTAATGTT	23	2	0.15755
CAGGATTTAAATTGATGTGTTTA	23	2	0.15755
AGGATAAGTATAAGGATTCAAAA	23	2	0.15755
CTCTAAAATAGTACATTTCAATC	23	2	0.15755
TTATTCCGAACTTTAATAAATGG	23	2	0.15755
AAAAAAGTAAATGGATCATTCTT	23	2	0.15755
TATGATATGCAACAATGTTGGAT	23	2	0.15755
AAAATCAGTCTAACAGTCGAGTG	23	2	0.15755
TTGATTCTGGCTTGTTTTTAATG	23	2	0.15755
CTCTGAGATTTCATGTATGTTCA	23	2	0.15755
CTTAAAGTTGTTCCCATATTTCA	23	2	0.15755
AATTTTGGATCTAAGTATTGACA	23	2	0.15755
ATTTTTGAAGAGTCGGAGTAACA	23	2	0.15755
TTGTGTTTCTATTCGTATAAAGT	23	2	0.15755
TCATGTTGCGTTTATCAAAAGTC	23	2	0.15755
AATACTTTTCTTTCATTGTTGTT	23	2	0.15755
CCATAGCGTCTATATATAGTGCT	23	2	0.15755
CTTTTTTGATTAGTTGTGACATT	23	2	0.15755
CTAGTTCGAAAAAAATGTCAACT	23	2	0.15755
ATATTAATCGAATACATGTAGTT	23	2	0.15755
AGTTGTCAACGTTTTTCAAAAGT	23	2	0.15755
TTGGTCAGGAGAAGACGAAGCCA	23	2	0.15755
AAAGTGTCCAACCATCTCATTAA	23	2	0.15755
ATTAAATTTGGATCGCGCTTTTA	23	2	0.15755
TGAAAATTCAATAAGTCTGATTA	23	2	0.15755
AAGGATATATTGAACGTTCAAGC	23	2	0.15755
AAGATATTTACAAATGCACGTCG	23	2	0.15755
CCGAATTAAGAGTCATGTTTATT	23	2	0.15755
TCTGATGAGTTGTGAGATTATAG	23	2	0.15755
AATGGAGAACAATGTTGAAAACA	23	2	0.15755
TTTGAAAAGTCAGTTACACGCTT	23	2	0.15755
AGAAACACATCAACACTCTTATG	23	2	0.15755
AAGGATGTAGTTTAAGCTTAGGT	23	2	0.15755
TTTTGTGGGTCTAATGCTGTTTG	23	2	0.15755
GGGTATGTTATTGTTATGATGTT	23	2	0.15755
GTACATGTTCGTCCAAGACAGAT	23	2	0.15755
ATAAATGTCGCTTCTAGTAGATT	23	2	0.15755
TTAAAAGTCATATTTATGTCATT	23	2	0.15755
TATGAATGAAAGTGCGTGTAAAC	23	2	0.15755
TTGGTCATAGTCTAGAAGCTACT	23	2	0.15755
TAGTTTAGGGGTATATTTGATCG	23	2	0.15755
TCCGACAAGCCAAATAATTAAGC	23	2	0.15755
GCCTAAGCCTTGTAAAGAATTCA	23	2	0.15755
TTTGCTAAGATTGTATAAGAATT	23	2	0.15755
TAATTTCTTCTTCTAATACTAGT	23	2	0.15755
ATATGAGGTCTAAGCTAAACTTA	23	2	0.15755
TCTTGCTTGCTATATATACAAAT	23	2	0.15755
ATATTTGGATGTCACATAAGTCA	23	2	0.15755
ATGACTTACTGTATTGTGCCATA	23	2	0.15755
TATTGGAGTCTGATTAAATTCTA	23	2	0.15755
ATTATGTTGATCACGCTTCAATA	23	2	0.15755
CGAGGCGAGATATATTAAAAACG	23	2	0.15755
ACTATTTAAGACATGTTCAAATT	23	2	0.15755
AAAACAATTTCTCTATCTCTACA	23	2	0.15755
GAAATATGTATTGTATTAATATA	23	2	0.15755
AGTGATATTGCTTTGTCTGAAGT	23	2	0.15755
ACAAAATTATCATGTAGAGTGTC	23	2	0.15755
TTGAGTGTGCACAAGTAGACATT	23	2	0.15755
TTTATTTTCATAAGTTCTGCGTC	23	2	0.15755
TGGGCTTAAAAGCTGGTCAAACT	23	2	0.15755
AAGGAAACCTAAACTATGTAAAC	23	2	0.15755
ATGTTGTAGCTCAATTAATGGTA	23	2	0.15755
TTAAGTAGCCAACTAAATCATTT	23	2	0.15755
ATACTGTTATGTGTCTCTTCTTA	23	2	0.15755
CTTGTTCAAGATACATGTGAATC	23	2	0.15755
GTTAGTATTTTCAGTTAGTTATG	23	2	0.15755
AGATTAAGAAGCCGTAAATGATA	23	2	0.15755
GTTTGGTTCATCTATGTCATTTC	23	2	0.15755
GCCTGATTAATATTTGTTATACT	23	2	0.15755
TAGTGAATTTTAGTACCGTCTCA	23	2	0.15755
CGTTGTTCGGACTTCTTAAAAAT	23	2	0.15755
CTGCCAATATGTTGGACTCAGAA	23	2	0.15755
GACATCGAGTTTGTATAAATAGT	23	2	0.15755
GACGGATTCAGAATTTTCATTCG	23	2	0.15755
AAGGAATTGTTACATTGTAGATA	23	2	0.15755
AGAGAGAGTAAACTACATGTTTG	23	2	0.15755
GGGAAATGTTTAAATATGTCATA	23	2	0.15755
TGACAATTGTATGTCTGTTAGTT	23	2	0.15755
TTAGCCAATTTTCTATATACGAA	23	2	0.15755
AAAACTTATGGATATAAATCATG	23	2	0.15755
TTATATAAAAGTAAACAAGTAGA	23	2	0.15755
AGTGTAGATTTCTTTTGATTAGT	23	2	0.15755
ATTTCAAGTTAATTGAGCTGTTA	23	2	0.15755
ATGTAGATCTTAGTAGAAAAACA	23	2	0.15755
GGTGAAGTCTGAAAAAATAGGAT	23	2	0.15755
CTACAAAGTCTTTAAGATTGATT	23	2	0.15755
AGCTATTAGATTATGTGTTTCTC	23	2	0.15755
GTTTTAGGGTGAAATTAATTTTA	23	2	0.15755
CTATTTATCTTTTTCGTTCTACA	23	2	0.15755
ATTTTCATTAGGAGAGTCGTCTC	23	2	0.15755
TACTTTTACACATAATTGGCCTT	23	2	0.15755
CCGAATGTATCTATATAGTTATT	23	2	0.15755
TTTTGTTCGACTGGTTTTGACTT	23	2	0.15755
ATTCAGATTAGGATCTTGGTTCT	23	2	0.15755
TGGGTGTTTATATCAAGTCAATA	23	2	0.15755
ACTCAAAAGTCAGTCAACTATTA	23	2	0.15755
AACTAGTTTCATTGTTAATTATA	23	2	0.15755
CCTCAATCTATGGTCGAAATCTT	23	2	0.15755
TTAGAGAGAGTAGACTTTTATCA	23	2	0.15755
TATAGTTTGATAATTACCATTTG	23	2	0.15755
GTTTCAAAGAGAGTTGATCATCA	23	2	0.15755
TTTGCTCGTGTATCACTTATATT	23	2	0.15755
TCCGATATTTTCAAAGTTTGATT	23	2	0.15755
TACCGTATAAGACATTGATGTTT	23	2	0.15755
TTAAACTGACAACTATATATATT	23	2	0.15755
AATAATAAGACTTTAGCGTAAAT	23	2	0.15755
AAAGTTGTCAGGATAATTCACTT	23	2	0.15755
ATATTGAATTAGTCAGGCCAGTT	23	2	0.15755
TCCGGACTCATAAAAAGAATGTT	23	2	0.15755
AATGTTGTTGATTATGTAAGATT	23	2	0.15755
ATCAGTTAAGTGTCATTTGAACC	23	2	0.15755
AAGAAATATGTCGACGTCCAACT	23	2	0.15755
GTGGACGTAGCTAATTTATTGGT	23	2	0.15755
TTGTTCAACTTTATACAAATTTA	23	2	0.15755
TTTATGCCTTTCAGTTTTGTTTG	23	2	0.15755
TACCGATATTAGTTAATTGTTAT	23	2	0.15755
CATTAAGTCGATTATTCATCATT	23	2	0.15755
TAAATATAGCTAATGGTCTCAAA	23	2	0.15755
AGGATATAATCAACAGTGCACCC	23	2	0.15755
CATTAGTTATTAGAATCAGTGTC	23	2	0.15755
TTTAAGAGATAAGTGTCTAAAAC	23	2	0.15755
GTGGGTGCCAGTCGCAACCCGGT	23	2	0.15755
AGAGTTTAAGACCACTTGTTATG	23	2	0.15755
TTTTAAGTAATTTTGTCCAGTGG	23	2	0.15755
TTAGCTGCAACGATGTTTAAATT	23	2	0.15755
TTTTATTTGATCTAAGGTCTTCT	23	2	0.15755
ACAATCGACTCAGGATAACAAAG	23	2	0.15755
AATGTGATGCAGTGAATAATGTT	23	2	0.15755
AAATCAGTCTCTCAACAATCAGT	23	2	0.15755
TGAACTATTGGTTCTAAGCCATC	23	2	0.15755
TTCTGCTAGTTGTGTGATTAATT	23	2	0.15755
ATGACATCCTATATTTAAGAAGA	23	2	0.15755
GACTTGACTCGAATGAACAACTT	23	2	0.15755
TTGGATTAAGTAATTTTAAAAGT	23	2	0.15755
TTCGATAGTTAAAGTGTATGTTT	23	2	0.15755
AGACGACATATCAAAACAATATA	23	2	0.15755
AGCCTATGATTTGTTATTTGATA	23	2	0.15755
TATCGATTTCTGTTAAAAGCCTT	23	2	0.15755
AAAGGATCAGTTAAGTGCAAAGG	23	2	0.15755
TTTATCATTTCATCGCAATCCTA	23	2	0.15755
TTCCTTAACTTATGCTCGAAATC	23	2	0.15755
CAAGATTGAAAGAGAAAAGAGAG	23	2	0.15755
AATTCTTCGTAAAAGTCACAACT	23	2	0.15755
TTAGATCTTAGCACGTATATATA	23	2	0.15755
ACTAATGTCCAAATAACTTAATT	23	2	0.15755
ATGAACAAAGCTTAATTAAAGTA	23	2	0.15755
TGATATACTCCTCAACTTTGTCG	23	2	0.15755
ATCGACTATATAATAAACAACTT	23	2	0.15755
TGTCACGTAAGCTAAAAAAGGGT	23	2	0.15755
ACTTTAGAAGTGACACATGTATT	23	2	0.15755
TTGTCGTAACGAACATCCAAGTG	23	2	0.15755
TTTTGTGAACTAGGACTATTTTG	23	2	0.15755
TCATATCGGTGGTTAATGAGATG	23	2	0.15755
AAGATAAGACAAGTATGACAGGT	23	2	0.15755
CTGAACTTGAAGTCTTTTATTCA	23	2	0.15755
TTTGATTCGGTATTCGGTATACA	23	2	0.15755
TTAATTGTCGCTAAAAGATGTTT	23	2	0.15755
ATCTCGCTTATGAAATTACACTA	23	2	0.15755
ATCGTAATTATTCAGATTCAACT	23	2	0.15755
AGATTGCACTGTTTTTTGTTGTT	23	2	0.15755
ACTTTGTGTAGCAATAAACTGTA	23	2	0.15755
GAATCATTTATGTCAGTCATTCA	23	2	0.15755
TTTCAACTATACTAGCCTAAACT	23	2	0.15755
GACACCCTTAACATAATAAGTTA	23	2	0.15755
GATTATCAATAATGATCGTGATA	23	2	0.15755
TTGAGTTATGTCGAACAAAGATT	23	2	0.15755
TTTTTTCGATCTCAAAATAAATG	23	2	0.15755
TTTATGATCGGTATATATGAAGT	23	2	0.15755
TGATGGACCATGTTTTATTCAGT	23	2	0.15755
ATCATAGTACTATCTTTAAAGTC	23	2	0.15755
ATCCGAATAGTAACTGTTTCTTT	23	2	0.15755
TACTTGACGATTAATGTATCTCA	23	2	0.15755
TTTGTTATGATACTTAATATGGT	23	2	0.15755
TGATTTTGGATGCTATACATAAA	23	2	0.15755
AATCGTGCCTCCGATGTTCGATC	23	2	0.15755
AGCAACGCAAGTCGTGATGGACC	23	2	0.15755
TGATGAGAGTAGTATAAAAGAGA	23	2	0.15755
AAAAGTATTTTAAGATCGTCAGT	23	2	0.15755
TTCTGTGAAATGTGAAAAGGATC	23	2	0.15755
TTATGTTATACTGTTGTTCTATT	23	2	0.15755
AATGTGACAACCCTATATTATGG	23	2	0.15755
AACTTTATTTATATTTGACGTTC	23	2	0.15755
AGTTGTCACTATACGAACAAAGT	23	2	0.15755
ATTGTGCTCCATAGCAAACGTTT	23	2	0.15755
GACTATGTCATTTTTATTATGTT	23	2	0.15755
TATGTATTATGTCACGTATAACT	23	2	0.15755
TTCGACTATCAGTTTTAACCGTT	23	2	0.15755
TTAAGTAGTGTCTTCAAAATTTT	23	2	0.15755
TTGTCGATTCATTTTTAGTAAGA	23	2	0.15755
AGACTGTCAATAATTTGAAGATA	23	2	0.15755
GAGGTGAATTGTATATGTATGTA	23	2	0.15755
ATATCAATAAGCGGAGGAAAAGA	23	2	0.15755
AAACCTTCCTCAAATTCAGAACG	23	2	0.15755
TCTTGCCTACACCGCCCATACCA	23	2	0.15755
AAAAATAACTGTCGTGAAAAATA	23	2	0.15755
ATGTCATAATTCTTTATAAAAGT	23	2	0.15755
TGATCTGTCACTAAAGTCTTTTT	23	2	0.15755
TCAGACATGTGTAATAAATAAAC	23	2	0.15755
TAAGTAATGTAGGAATTCAAACC	23	2	0.15755
ATATTTGCCTCGTCATGTTAGCT	23	2	0.15755
GAACTTCTTTTTTAAGGCGATTG	23	2	0.15755
ATATTGTTGTTATTGTCGATATA	23	2	0.15755
TTTATTTGTGCATTATGGAAGTT	23	2	0.15755
ATAGAATCCATTTCAAGTCCGTG	23	2	0.15755
AATATTTATGGTCTATGAGCATA	23	2	0.15755
AAATCTAATGTCGCTAAAGCCTA	23	2	0.15755
TAGTGATTGATATGCATTGAATG	23	2	0.15755
ATAAGGGATCGTTTGGTACAAAG	23	2	0.15755
ATTTCGAGATTCAAAGAAGTCGA	23	2	0.15755
CGACTCCCATGTATTTATAAAGA	23	2	0.15755
AATTGGATGAGAGTTATGGAAAA	23	2	0.15755
AAATAGACCGGATACTAAAATTC	23	2	0.15755
TAAAGTCAGATTCATTTCAAGTT	23	2	0.15755
TTTTATCAAGTGTTTGGTTCATT	23	2	0.15755
TGGGCCATTGACTTTTTTTTTCA	23	2	0.15755
ATAATTTCGACTTAAGTTAGAGT	23	2	0.15755
TTTAGGATCGTAACAGCAATTCA	23	2	0.15755
TTGTTGGTCCCACTTAATTTTTA	23	2	0.15755
TTGATTTTTGTCTTAAGCCACTA	23	2	0.15755
TGGTTCAGTTTGATTTCATCACT	23	2	0.15755
TAAGAACTTGTTTGGATGAGATT	23	2	0.15755
ACACTCATGACTTGTTGTTAATA	23	2	0.15755
AATTATAAAAGTCGTAAAGTAAA	23	2	0.15755
CTGATATCTTTATACTGTCGATA	23	2	0.15755
TTTTAAGGGTTAGGCTCAATATA	23	2	0.15755
GGTCAGAAATTTTATCAAGGATG	23	2	0.15755
TTGTATATGTGTTCTGTTTTTTT	23	2	0.15755
ATCAAGGATTTTCATCATGCACA	23	2	0.15755
TTTGTTTAAACTCAATCTTTACA	23	2	0.15755
AAAATTCTGACTCCATCTCTATT	23	2	0.15755
TCTGTTAGATTTAGGGATTAAGT	23	2	0.15755
TCTGATTCCCTCAAGGATCGAGC	23	2	0.15755
ATAATCAATAAACCAACCCGATA	23	2	0.15755
ATTAGAAGAATATTTGTAACCCT	23	2	0.15755
ATCTAGAAGGATACTCGTGCATT	23	2	0.15755
GTCACTAGTCAAAATACAGAATT	23	2	0.15755
CTCTTTCTTTTCGTAAACTCGTT	23	2	0.15755
TTTTATACACTTCGTTTTATACA	23	2	0.15755
TTAGTAGCATTTAATTTTTAATT	23	2	0.15755
AAGGAACATGCCTCTATTTTTTT	23	2	0.15755
CCTCCAACTTTTTTAATGCATAA	23	2	0.15755
TTGGAATGAGCTTCAAACTAATG	23	2	0.15755
GAATGGATTGTTGTCACTTTTTT	23	2	0.15755
GAGTTAGTCAAAAAGAAAGTTCA	23	2	0.15755
CAACACTTAACAATTTAAATATA	23	2	0.15755
GAAATTAAGTCTTAGGCCTAACT	23	2	0.15755
ATTAGTTTTTAGGCCACTCGATT	23	2	0.15755
ATGTTTGGTTGATGAGTAGAAAA	23	2	0.15755
TCATTTGACTAGGCATAGAGTTT	23	2	0.15755
TAAGAGACGTGTAAAGAGTAAAC	23	2	0.15755
TATTCTCTGAACGTATTTTCCTA	23	2	0.15755
ACCTCTAAATTACTAAGTCAACT	23	2	0.15755
TTCGATTAGCTTGTGTGTTTAGT	23	2	0.15755
ATAGGTACTAGCCTTAGTTGAGG	23	2	0.15755
TTGCAAAATAGTCTGGAGCCAAA	23	2	0.15755
AATTAATACTCAACAATCGATTA	23	2	0.15755
CTGATTAGATTATGTTTACAAGT	23	2	0.15755
TGTTTAATTTGTCATGTTTTCTA	23	2	0.15755
TACTCGTTTCGTTATACGAAATT	23	2	0.15755
ATGCAAAATCTATGGATCTCTGG	23	2	0.15755
TGGAACGTAGATTATAATATATA	23	2	0.15755
TTCATCAAAGTCGCAACATTTCG	23	2	0.15755
ATAAATGTGATTCGAAGCTAAGT	23	2	0.15755
GTTTAAGTAAAGGCTCATTCATG	23	2	0.15755
TATAAGTGACTATGGAGATGATA	23	2	0.15755
AAGAAAATGATTCAAATATGCTT	23	2	0.15755
CTGGTACTGAAGTTATATGTATA	23	2	0.15755
GTCGAATTTCAATATAAGTATCT	23	2	0.15755
CTAACCGCTTAAACTTTTAGATA	23	2	0.15755
ATGCTAATGTTGATGTATGAATT	23	2	0.15755
GATTGGCAAGTAGAAAATATTTT	23	2	0.15755
GAGCGAGATTTGTTATATATGTT	23	2	0.15755
TTGATCTGACATAAAATTTTAAA	23	2	0.15755
ATACACGTGTCATAATCTTATTT	23	2	0.15755
ATAGATGATTTGATAACGTGTCG	23	2	0.15755
GAATTTCAGTAGTTCAGTTGGTT	23	2	0.15755
CGTGGCTTCAAATCATATATATG	23	2	0.15755
AATAAATGTAATTCAAAGCCAAG	23	2	0.15755
AACTTGACGAGGATATAAGAATT	23	2	0.15755
ACAAGATAGTGTCACGTAAGTTA	23	2	0.15755
ATCCCTTAGTTCTTTTTAGTATA	23	2	0.15755
TTGATTAAAGTCGTCTTGACTTT	23	2	0.15755
AGCGATGATCGTAATAATGAAAT	23	2	0.15755
AGTATCTGTATTGAAAGTCGATT	23	2	0.15755
TTGTTGACTATAAATAAAGAGTT	23	2	0.15755
TTTAACTTATCCTAATATTTTTT	23	2	0.15755
ATTGTTCACTATGTATGCTTTTA	23	2	0.15755
GAAATCTTATAGACATACGTATA	23	2	0.15755
TTTTAACTGTGGTCGTTGTATTT	23	2	0.15755
AAAAAAAGTAAGGATCCTTAATT	23	2	0.15755
TTAGACTTTAGATACATGTATCG	23	2	0.15755
GTAAAGTCTTTCAGTTTCAAATG	23	2	0.15755
CCACCTCCGTTCTATTTTATATG	23	2	0.15755
CTTGTGATTTAAAATATGTTATG	23	2	0.15755
GACTCCATTTAATTTTTACTTTA	23	2	0.15755
AAATAGTCAAGGAAGAAAAAAGG	23	2	0.15755
GTTGAGTTCACTAATAAAAAACA	23	2	0.15755
ACGGTACGACGACTATATATAAC	23	2	0.15755
GTAGGACAATTTACATTTGAACT	23	2	0.15755
ATTGATGTCAATTTTAAGGAGCT	23	2	0.15755
AGCTTGGCCTAGAAGATAGTGTC	23	2	0.15755
TATACAGGTTCACAAGTTCGAAG	23	2	0.15755
AGATTATGACACGTGTATGTTCA	23	2	0.15755
TTTTCATACATAGGGTTCAAATT	23	2	0.15755
TTGTTTTCTGTTGTGTTCAAATG	23	2	0.15755
TCTGACTTTTTATTCGATATATA	23	2	0.15755
AACGTGTGTCTCTACTTATTCAA	23	2	0.15755
AGGAAAATTCGCAGTTGCTATCA	23	2	0.15755
AAATTGTATAATTTGCTAGCCTA	23	2	0.15755
ATGAGCTAATTTTTGTGATCGAG	23	2	0.15755
TTAGGCCCGAATGAGTTAAGATT	23	2	0.15755
AATTAAACAAATAGACACATTCG	23	2	0.15755
AATTTAAAAGTCATTCAACTATA	23	2	0.15755
TCTTGTGAGGCAGCCAATACATG	23	2	0.15755
AATTGACGTTTGGCTTATATATA	23	2	0.15755
TTGAGTTGGACGAAGTTTAAGAA	23	2	0.15755
ATTTCTTCAAGAAAAATGACGTT	23	2	0.15755
CTCAAATATGTCATTGAACTTTG	23	2	0.15755
CATTTTTCAAAGTAATTAGTCAT	23	2	0.15755
TCGTAGTTATTATTAGAGCAGGA	23	2	0.15755
AAAAAGACTAATTGAAGCCAAGT	23	2	0.15755
CTACGGAAAACTACAAAACCATT	23	2	0.15755
AACTGAAGTTATGTCAAACTTAT	23	2	0.15755
TATTAAAGTCCTATTACCCCTTG	23	2	0.15755
ATCGATTGTACAATTTGTGTATA	23	2	0.15755
TTCCTCTTTAAAACTATAATAAT	23	2	0.15755
GGGATATCGAAATTCATGTTGAA	23	2	0.15755
TTGTAGGTTGTAATAATATAGTC	23	2	0.15755
TTAAAATGTCGTTTGGAGTTTTA	23	2	0.15755
TATGTTAAGGATGTAGTTTAAGT	23	2	0.15755
TTAATTTGGCTTCAATTCATATT	23	2	0.15755
AGATATCGGGTGTTCGCGCCAGT	23	2	0.15755
TCATTTGTATAAGTCGCTGAAAG	23	2	0.15755
ATTATATTGGGTATGTTGTTATT	23	2	0.15755
TTTAAGTCAAATATAAAAAGTCA	23	2	0.15755
TAATAGTACGTAGTTAAGAATCA	23	2	0.15755
ACTGATTACATAAGCCATAAATC	23	2	0.15755
TCCCATCTGACTGGCACTCCACC	23	2	0.15755
AGAATGTCTTAATGTTGTTATGG	23	2	0.15755
GATATTTTTTTGCCTGTTATATA	23	2	0.15755
ACATACAAAGACTGTCAATTACC	23	2	0.15755
TTGTTATGTATCCTAGACACATG	23	2	0.15755
CCGTACTTCATAGATTTTTTTTT	23	2	0.15755
TATCGTTCGACTCATATAAAATA	23	2	0.15755
TTATCTGATACCTGTTATTATTC	23	2	0.15755
AGATTTCGAACATATGTTAAAGG	23	2	0.15755
AAATTTAATCTCACCAGGTATTC	23	2	0.15755
ATTAAAGATCGCAATATAGAATG	23	2	0.15755
GGACTTGTATAGTGTGTTTTATA	23	2	0.15755
TACTGTCTTATACATTTCTGTTT	23	2	0.15755
TGTGATTGTGTAAGTTAAATATC	23	2	0.15755
ACTGTAGCGTATATATAAATAAC	23	2	0.15755
AGCCAATACGTTAAATAACTCTT	23	2	0.15755
AGATTGGCCTAGTTAAAGTTATT	23	2	0.15755
TTTAGAGTACATGTGACATTATT	23	2	0.15755
ATCTTAACAAGAGTTCCTTCCTA	23	2	0.15755
ACGATCCTCGAAAATAGTACATC	23	2	0.15755
CCGTAAGCTCCCAAGCAGTGGGA	23	2	0.15755
ACATTGGATATATTCTTGTTGTT	23	2	0.15755
ATTCTCGACTATGCATTTATATT	23	2	0.15755
GTGGCACTAGCTTGAAAAAAGTC	23	2	0.15755
ATGATAAGTAGCTCAAATACATT	23	2	0.15755
TGGATGATAGGTATTTATAGATT	23	2	0.15755
TTCGGATTTCACTAGATATGTTT	23	2	0.15755
CCACTGTAACGTTTTAGGATATA	23	2	0.15755
ATAGTTCATAAAGTTAGTACATG	23	2	0.15755
TTTTAGTACTCTCATGTTAAAAA	23	2	0.15755
AGATAATGGAAAGTAGATGAATA	23	2	0.15755
TTTAATATGGTTGGGCTAAGATT	23	2	0.15755
TTTGGGTTATAAGGGATTCAATA	23	2	0.15755
TGGAAAACGATAGTTAATAAATT	23	2	0.15755
TGAGATTTTTCTAGATGACGATT	23	2	0.15755
GTGAAACTGTAGATTCTAATATA	23	2	0.15755
AATCGATAGCTGAAAGAGGTTCG	23	2	0.15755
TGATGACGTTAGATTGATATACT	23	2	0.15755
TCCTGTGCCAATGAAATTTCTCA	23	2	0.15755
CTGAAGTGTACCATTTATCTAGT	23	2	0.15755
GAATGGAGAGTGGCGAGCGAGAT	23	2	0.15755
ATAGATCCGACGTTTATTAAATA	23	2	0.15755
AACTAGAACATATATGTCTTTCA	23	2	0.15755
AATAAACTCACTCCTCCAGAAGA	23	2	0.15755
TTTATGGGATATGCAAACTTCTT	23	2	0.15755
GATTTTCTTTGCGAAATATAGAA	23	2	0.15755
TTTATTTATTTATAAGTTGGATA	23	2	0.15755
GTGGAACGAGAGCTTATCAAGCC	23	2	0.15755
TTTCGATTTAGCCAATAAGAAAA	23	2	0.15755
CCCAACAACCTAATAATAATTTT	23	2	0.15755
ATTTGACCATGTGTTTGACCATA	23	2	0.15755
GCTGATTGACTTTTTTTTCAAGT	23	2	0.15755
CTTTCTTCAGATACGTAACGAAA	23	2	0.15755
ACTATTTTATGTGAAGTACGGTA	23	2	0.15755
TTGATTTTGATCGGCTTTTCTAA	23	2	0.15755
TTTTAAGTCGATCCAAACAAGCA	23	2	0.15755
TGGATAGGCTTAAAAGTTAGTTG	23	2	0.15755
ACATTTGTGGATCTCGAGGGATG	23	2	0.15755
AGCTTGGTTGGTTCACTATCTGA	23	2	0.15755
ATGGCTCTGATACCAAAATAAGA	23	2	0.15755
AAAAACCATGACAAACAATACCG	23	2	0.15755
AGATTTTGTATAATTGCGCTCCA	23	2	0.15755
AATACCCTTGTCATACACCTTTG	23	2	0.15755
TTAATACCGCTAAAAGTTGATTT	23	2	0.15755
TACCTTTAAGTCTTTCAACTTTT	23	2	0.15755
TATATCAAAAATAAAGATCGGTT	23	2	0.15755
TTGATATGTATTTAAGCTTAGTT	23	2	0.15755
GTATATTAAGGGTGTATCTAAGT	23	2	0.15755
ATGTAGTTGTGCTTATATTATTA	23	2	0.15755
TTACTCTGATACCATGTAAAGAT	23	2	0.15755
TATAAATGTCATGTGATAAGGTC	23	2	0.15755
TTCGAAAAGTTTTTATTCAGATT	23	2	0.15755
CAAGACTAGACTTTATTGCATTA	23	2	0.15755
TTTCCTTGACTCGAGAATCTATG	23	2	0.15755
GAGTTGAAAATAAAAGTTGAGTG	23	2	0.15755
TAAAAAGGAAAGTAAGACAAACA	23	2	0.15755
CGACAGTCTAGACTAAAATTATT	23	2	0.15755
AAATAGGGCCTTAGACTTGAATT	23	2	0.15755
TTCAGATAAGTCGTTAATACTTT	23	2	0.15755
TAAGCTGTTTTAAGTTGACCGTG	23	2	0.15755
TTTTTATTTTGTGGTATGTCATT	23	2	0.15755
ACTTATACAATTCATACAGTCTA	23	2	0.15755
AGACAGAATGCATAAACATGACC	23	2	0.15755
TTAAAAAGAAAAAGTTTGTCCTA	23	2	0.15755
AAAGTTTCAATGTTGTCTATTCA	23	2	0.15755
AATCTCGGGTTGATTTTTTAGTT	23	2	0.15755
GTAAGTTTTGTTGTCAAGTGTTG	23	2	0.15755
AAGATAAAGTTTACGTATGCTCA	23	2	0.15755
AAACGTAACTCTATCTTCAACTC	23	2	0.15755
ACTAACACATATAAGCTTTGACA	23	2	0.15755
TGTTGAAATGTGTATTTATGAGA	23	2	0.15755
AAGGGTTATATCAGTTCTAAATG	23	2	0.15755
TTTTGATAGTTATCGGTTTGGTT	23	2	0.15755
GACTAACTAAATTTAAATACACT	23	2	0.15755
AAACACTCATCAAAACAGACAAT	23	2	0.15755
CGATTGTAGTACCTAATTCACTT	23	2	0.15755
GAAAAATCTATCAAGTACAGCTA	23	2	0.15755
ATCTTCCTTCTCATATTCTTATG	23	2	0.15755
TGGTTGTCATGTTTAGAATAACT	23	2	0.15755
TTTAAAACGGTATATGAAAAATG	23	2	0.15755
TCAACTAACAGTCATTATCATTT	23	2	0.15755
AGAATCCGACTAAATTTAAAATC	23	2	0.15755
AAAGATCCGGTTAAGTATAAATA	23	2	0.15755
ATTGGTGAGAACTTTGTTGATTG	23	2	0.15755
AAAGGACATATCTTTAGTTTGAG	23	2	0.15755
AGGAAAGCGACTACGACCGCAAG	23	2	0.15755
GATATTGTTTGTCATGATTACTA	23	2	0.15755
GAATTATTAAGTGTGATTGGACA	23	2	0.15755
TTTGATCTTCTTTCTGTTTTTCT	23	2	0.15755
AAATAATTGTCACGTTTCACTTT	23	2	0.15755
TCGACGATCTACTTAATTATTTA	23	2	0.15755
AAACTGACGTGTATATATATATA	23	2	0.15755
TGAGTGCCTATGATAATTCTTTA	23	2	0.15755
CAAATGTATGTCAACTAGTTATA	23	2	0.15755
AACAGAAATAAGATGAAGTAGAA	23	2	0.15755
TTAAATGGTCTCTCGAATAGTAG	23	2	0.15755
TTACAAACTTGGCCAATAGAAAA	23	2	0.15755
TTAGACTGGATATGACATGATTC	23	2	0.15755
TAAAATCAACCAACAGTGTTTTC	23	2	0.15755
CAAAAGAGTTACAATGTTGTGTT	23	2	0.15755
GAGATCATTTTGTTCGTTTTATT	23	2	0.15755
TGTGCGTTCAACAATAGTTGTCC	23	2	0.15755
GAGATGACAAGCAGCTACCTCAC	23	2	0.15755
ACGACTGCACTATATAATAAATA	23	2	0.15755
GCTTTACTTGAATCGATAGTTTA	23	2	0.15755
GTTTTTTTCGCTCTAGTTGTTGG	23	2	0.15755
GCTTTTTTAATCCTTATATCTAT	23	2	0.15755
TTTGTGATGTAGTATGAAAATCT	23	2	0.15755
TTTTCCATCTATTGTTCAATATT	23	2	0.15755
AAATTCAAAGTTGAGTGACTTTC	23	2	0.15755
ATAACGGGTTGAGCTGATACGAT	23	2	0.15755
TCTGATCAAAGTTAAATCGTTTG	23	2	0.15755
TCTGATTAAAAGTAAAGGGGTTT	23	2	0.15755
TTTTTTTATGAAGAAACATAATT	23	2	0.15755
AGATCACAAGTTTCAAACATCTT	23	2	0.15755
AAAAAAAAGGAAATGTTTGCTGT	23	2	0.15755
AAAAGCAACACAAATCGGATACA	23	2	0.15755
TCGATGAGTATTGTGAAATAGCT	23	2	0.15755
TTGAATTGTTAAATTTGGTTGTC	23	2	0.15755
GCTCCGATTCGTCAAAAAAAAGA	23	2	0.15755
ATATGAAAATACATGGTTCGCTT	23	2	0.15755
TTTATTGATTAAAATAGCGGGTA	23	2	0.15755
ATACAAAGCCTTGTATATTTACA	23	2	0.15755
TAGTCTTGAGATATTGCATCTTA	23	2	0.15755
AATTTATACACTTCGTTTCGGTT	23	2	0.15755
ACATTCAATTTGAGTCATAGTTG	23	2	0.15755
ATGTCGTTAATAGTAGAATTGCG	23	2	0.15755
TCTTCGTGTCAAATCAAATCAGA	23	2	0.15755
AACAACCAGATGGTGAATGCCAC	23	2	0.15755
TGCCATCCGTTAAAATTTTGACT	23	2	0.15755
TTGAAACTGGCTTATTTATCTTA	23	2	0.15755
TAGATGGGTTTAAGTTTTGAGTA	23	2	0.15755
TATAATCGTTCTATACACTTACA	23	2	0.15755
CGGACTTTTGATATATAATATTT	23	2	0.15755
CAAATATAAAAAGGCCAAGTGTA	23	2	0.15755
AAGTACATGTGATAGTAGCAAGG	23	2	0.15755
AAGCTCAATTAAACGCGTTCAAG	23	2	0.15755
ACAAGCTTGATACGTTATTATTA	23	2	0.15755
TGTCCGTCTAATTGTTCAATTTT	23	2	0.15755
ATTAGAGTCGTTAATATGAGCTA	23	2	0.15755
ATGTACCCCAAGCCATATTTGGA	23	2	0.15755
CACAAGATAGTGTCACGTAAGTC	23	2	0.15755
ATTATGCTAGCTCAAGATTGTTG	23	2	0.15755
TGAGATTGTTGAATGGTCATATC	23	2	0.15755
TTTTTACATGTCCAAAGATCCTA	23	2	0.15755
AATTGCCGCTAAAAGTACATGTT	23	2	0.15755
GAATCCGGTATATTTTCCACGTT	23	2	0.15755
TATTTTTATTTACATCGTACTCA	23	2	0.15755
TTCGATTGCTATCTTCATCAAGG	23	2	0.15755
CTCTATCAGAAAAAACAAAGTCG	23	2	0.15755
CACAATTTAATGTCACGTAGGCT	23	2	0.15755
ATGTTTGGCGAGGATTAAATTTA	23	2	0.15755
ATATTTTATTAGGAGTCTGAGAA	23	2	0.15755
ATGGGAAGACTAGTTTTGAAAAT	23	2	0.15755
TTTCTATTTATATGTCGTCCTTA	23	2	0.15755
AGGACTATACTGAATATGTTGAT	23	2	0.15755
GTTATACATGCTAATTCGATTCA	23	2	0.15755
TATAGTAGATGTTGAATCCTTTT	23	2	0.15755
ACCGGAAATGTCATAAACCTTTG	23	2	0.15755
AAAAGTGTGATGTAGACAGCCTA	23	2	0.15755
TACTTTGTACTATTATATGTCGA	23	2	0.15755
AATATCTCCTTGACTTTTATACA	23	2	0.15755
ATTCGACATGTATTATATATACA	23	2	0.15755
TTCACCGATTATTTATTATGCTT	23	2	0.15755
TAACATTGTTACTTTGAGCCATT	23	2	0.15755
TTATGAAAAGTTGTGACTTTTAT	23	2	0.15755
ATTGAATGAGTTGTTGGATCAAA	23	2	0.15755
CATCCACTTTGAGTTCAAAATTA	23	2	0.15755
TTAGCAGAAAAGTCATTTCAGTT	23	2	0.15755
TTTCGTTATATGCTATAAGAAGT	23	2	0.15755
TAATATGAATGTGAAGGATAAGT	23	2	0.15755
GAGGCTCGATTATATTTAGACGT	23	2	0.15755
TGATGTGGCCGATGATAAAATTA	23	2	0.15755
TTTCTTTAAAACACTGTTGGTTC	23	2	0.15755
ATAATTCTGCTGCCATTACCAAA	23	2	0.15755
TTATGTGGACTAAGTGCAAAATT	23	2	0.15755
ATTCAAATTCGTAACATTGAAAG	23	2	0.15755
AATTAGTAGTCTCCTTATAAAGT	23	2	0.15755
TTTTGTGTGATCTATAAGGTATA	23	2	0.15755
CCCCTCAACTTTGTCATTTAGAA	23	2	0.15755
TAAACCAATAACGATCACAACTA	23	2	0.15755
TTTAAAAGGTCTTGACTATTCAT	23	2	0.15755
TACACTGGATATGTTGTTGTACT	23	2	0.15755
TCAAATTCGTATTTAGTCTTCTA	23	2	0.15755
TTCCGTATTCATATCAAAATAAT	23	2	0.15755
TAAAGTGTAGATTATTGTGTTCA	23	2	0.15755
AATCGAAGCCAAGTTAAAAGATT	23	2	0.15755
TGATAGTAGATTTTGAAATTGAA	23	2	0.15755
AAGTGTCTTTTTACAAAATTCAA	23	2	0.15755
ATAAAGTTTGCGTACGATGTATC	23	2	0.15755
ATATGTCATCGAACTTTCAGAAA	23	2	0.15755
TGAGATTTTAATTCGCCTAATCT	23	2	0.15755
GCTAAACCAATAAATCATTATTT	23	2	0.15755
AGTTAAAAGTGAACGAAGTAGTG	23	2	0.15755
ATCGAGGTCGGCTTATAAAAAAA	23	2	0.15755
ATATAACGACATTGAATTCAATA	23	2	0.15755
ACTCCGAATTAAACTATCTCGTT	23	2	0.15755
AATCTAGATATGTTATTGTTATT	23	2	0.15755
GTTTGTCTTACTTTTTCTTTTTA	23	2	0.15755
GAGCCAAAATTTTAGTCAAGGGT	23	2	0.15755
CTATGAGATAAGTTCAACGTGTA	23	2	0.15755
ACGACAGCAACAACAATATACCT	23	2	0.15755
TTGATTTTGTGGCTTTAAACATA	23	2	0.15755
TGAAGACTTAAGCCTAAAACATT	23	2	0.15755
ATACTATATAACAGTCAGTCATT	23	2	0.15755
TTAAATTATGTCATTCTTTTTTG	23	2	0.15755
CTGACCGTTTGATCTTTTGAAGT	23	2	0.15755
ATATAGTAGATGTCGAACCTTTT	23	2	0.15755
TTGGTATAGATTATGATGTAGTA	23	2	0.15755
GTGTCGATAAGTTACAGTCTTGT	23	2	0.15755
TATATGTGAGCCGATTGTATAAC	23	2	0.15755
TACTATAAAATTTATGCCAGATA	23	2	0.15755
ACTAGAAATGTCCGTTTGACTTT	23	2	0.15755
ATACATTAATCTAATATACACTA	23	2	0.15755
ATTGACATGTCATTTTGACCTTA	23	2	0.15755
GAATGTAGTATGTTAACTTTGAA	23	2	0.15755
ACAGAAATTATAACACCGATTTA	23	2	0.15755
TTTTATGTCAAGTTAGTGCCATA	23	2	0.15755
ATTTTCCTTCATTGTAAATAAGA	23	2	0.15755
CTTCACCCATTGTTTATATAATG	23	2	0.15755
GTTGTTGTTATCTGATTTCTGTG	23	2	0.15755
AATATAGTAGCTACCATTTAACT	23	2	0.15755
CATCGATCAAAACTCATCAATCG	23	2	0.15755
AAATGAGACGTAACAAAATAATA	23	2	0.15755
TAACAGAGCTAAGAATTTTAATA	23	2	0.15755
TTTTCCGATCAATGTTCAAAATT	23	2	0.15755
AAGACAAGCTTCAACATGATTGA	23	2	0.15755
TGGATCAGAATATTAGAAGCATA	23	2	0.15755
GAGCTGTCAAATAATTAAAGGGT	23	2	0.15755
ATGGTATTAGAGTTGGATTCATT	23	2	0.15755
TAAGCCAAAAAGATATACAAAAA	23	2	0.15755
GAAATATTTATCACTAGACCATG	23	2	0.15755
TATCTTGCTTTTGTTCTTAAGTT	23	2	0.15755
GAGTCTATTTGTTCAATTTTATA	23	2	0.15755
CAATTATTTGTCATGTTACGCTT	23	2	0.15755
AATAATCTTAAACATGTTGTGTG	23	2	0.15755
ATAAGATTGCCATCAATTCAGGT	23	2	0.15755
GTCGAGGATTGTTCAAAATCATA	23	2	0.15755
TATTGTTTTTCCAAATCGACCTG	23	2	0.15755
GTTGGGAAGAAAATTAACAGGTA	23	2	0.15755
GATTATAATGTTAGACGTGATAT	23	2	0.15755
ACTACATATGTCAGTTATAAACA	23	2	0.15755
ACTTTGTTATCTTGAGCCGATTG	23	2	0.15755
ACTTGCCTTTCGTGTTGAATAAA	23	2	0.15755
CTCCGAACTCTATGTTTAACATA	23	2	0.15755
ATGAGTTTTGAGATATGTTTTTA	23	2	0.15755
GCGTTATGTAAATCCTGGAGTAT	23	2	0.15755
TATTTTTGTTTAGTGAAATGTCT	23	2	0.15755
AGTTTGTTACACTGAAATTGTCT	23	2	0.15755
GGAAAAGTCCAAAGTCATAACTC	23	2	0.15755
AAGTTAATGTCTCTATAATCCTA	23	2	0.15755
TTGTGATTTTAAACATGCGAATA	23	2	0.15755
GTGGCGAAACTAAGATTTTAAAT	23	2	0.15755
TTATGGGAGAGTTAGCCAAAATT	23	2	0.15755
AAAAACAACTTAAAGAAAATATA	23	2	0.15755
ATCTATCGAAAACAGTCTTTCTA	23	2	0.15755
TTCTCTGAACATACACGTTTCTT	23	2	0.15755
GATTTTAAGATGATGGATGTATT	23	2	0.15755
TTGAATTTCGACTAATTTAAATT	23	2	0.15755
ATGTATGTATTATGTCTTTCCTA	23	2	0.15755
ATTTTGGACTACTGCTATTTATT	23	2	0.15755
GTAAAAGAAAAGCACGACAGATT	23	2	0.15755
AATATTTCAGCCAGCTTTCAATA	23	2	0.15755
TTGACATGGAGTTTAAGAGTATA	23	2	0.15755
CTGAGACTTGTACCTATTGAACA	23	2	0.15755
ACTTACAAATAAGACCGTGTAAA	23	2	0.15755
AAATTTAAATTAGTCGAGATTCG	23	2	0.15755
AATAATCGATAAGTCAATACCTT	23	2	0.15755
TAGACGTATAATATGCAATTATC	23	2	0.15755
TACGTGGCACTAGTTCGAAAAAT	23	2	0.15755
TCGAAGAAAATACTGTTAGCCTA	23	2	0.15755
AGGGTATATTTGAGCTATTTCTA	23	2	0.15755
GAATTCTACGTAGAATATGTGTG	23	2	0.15755
ACAGTTGAAAATCTTGTGAGACA	23	2	0.15755
TTAAATTAGTTGGATTTTTTTCC	23	2	0.15755
ATTAAGATCATGTATATAGATTT	23	2	0.15755
ATATACTAAAGACTAGCTTAGAT	23	2	0.15755
GGAAAGTCTTAAAGTTAAGTCTA	23	2	0.15755
AGAAATAGATTGGATGGTACTTG	23	2	0.15755
GAAAATTGAATTGTATATGTATA	23	2	0.15755
ATGACTGTCTGAGATATTATCTC	23	2	0.15755
ATGAAATCAAGTTATATGAGACA	23	2	0.15755
GATAAAAACTTTAACACTCTTTA	23	2	0.15755
GTACCAAAATGTCTTTTGAATCT	23	2	0.15755
CAGATTTCGAGATTCAAACAAGT	23	2	0.15755
TGATAGTGATTCTGATAGTAAAG	23	2	0.15755
AGAAATAGGAGTACACATAAAGT	23	2	0.15755
ATATATCCTCCCTTTTTATAGAT	23	2	0.15755
TCGCTGGCCTAAAATGTATAATT	23	2	0.15755
TTTGGATCGGATATAGTTAACTT	23	2	0.15755
TGAAAACTTGGGATTAAACGCTA	23	2	0.15755
GTCTTAATTGGATAAGCGATATG	23	2	0.15755
TTTTGGTTTGAAAGCTTGGTATT	23	2	0.15755
GAAGATCCGATGTAGTAAAGACT	23	2	0.15755
CAAAATAGTCCTTCATCTTTGAG	23	2	0.15755
ATGGCCGAAATTTTTCATAGACA	23	2	0.15755
TGGTTTGGAACAAAAAGTCAACC	23	2	0.15755
GAATTATGAGGTAGTTGTTTGTC	23	2	0.15755
TTTAAGAAGTAAGTGTGTTCACA	23	2	0.15755
ATATCCTTAAACTATTCGAAATT	23	2	0.15755
GTCTTTATCGATATTAGCTAAGT	23	2	0.15755
AAATTTTAGCTCTGTCACTGATA	23	2	0.15755
CTAGAATTTTAGCAAGGAATTTA	23	2	0.15755
TCTAAAATAAACATCAGTCAATT	23	2	0.15755
TACTTTAAGGATGTAGTTTAAGT	23	2	0.15755
ATTTGCATCTGTATAATTCGCCA	23	2	0.15755
ATGAGCTACACTTTTAACGAATA	23	2	0.15755
TTAATTGTAGAATATCACATGTT	23	2	0.15755
TTAACGTAGACTTCAAACACAGA	23	2	0.15755
TAATACGACTCTATAGCTATATG	23	2	0.15755
TTAGTAGATATTTGAGTTTGACT	23	2	0.15755
TAGTAAGGTAAAGTGGTTGTTTC	23	2	0.15755
CTTAGAGAAAGAAAGATTCATCT	23	2	0.15755
AGTGAAATAGCCATAACATGTTT	23	2	0.15755
TGCACACCTAAAATTAAAGGATA	23	2	0.15755
CAGCGTTTGATCATAGATTTTCA	23	2	0.15755
TGATAAGCTAAGATACATGAGTT	23	2	0.15755
GATTTTAGGGTCCAATATATATA	23	2	0.15755
TTCTGGCTCTATAATTATATGTG	23	2	0.15755
TCTCACATCGATAGTTAATAAGA	23	2	0.15755
TAATAGGTGAGTTTGAAGAAAGT	23	2	0.15755
ATGTAAGATATTTGTGTCTGTTT	23	2	0.15755
TTGATTTATGACATAAGACGTTG	23	2	0.15755
TTGGATTAACTAGATCGGTTATG	23	2	0.15755
CTGATTTATGACTCAATAACTTG	23	2	0.15755
ATTAAAAGTTGAGATGGTTGGTT	23	2	0.15755
TAAAATTAATGGACGGACAAGTG	23	2	0.15755
GAATATTTTGAAGTCAATACGTG	23	2	0.15755
GTTTTGTTTGGGTATGCGATATG	23	2	0.15755
AACAGAAAGAAGCATATAATATA	23	2	0.15755
ATACCTAAAAAATGTGAATGTCG	23	2	0.15755
AAAAATTGGTCTAACTGTGTAAT	23	2	0.15755
AAACTTCATGACAAATATTCTTA	23	2	0.15755
AAGCGTGACTAATCATACAAATT	23	2	0.15755
ATGTTAGTCAGACGGAGACAGTA	23	2	0.15755
TACAAGCGTCGTGCTGCTAGGCG	23	2	0.15755
ACTCCTACAAAAACTTGAAATTA	23	2	0.15755
TGTATGCTACATTGAATTCATGT	23	2	0.15755
AAACGAACAAGTAAAAAGAGACA	23	2	0.15755
TTTTTTGAAGTTTGGGTCAAATT	23	2	0.15755
TTGGTTTTGGAATATATGTCACT	23	2	0.15755
ATAAGTGGGGTCTGAAAATGATG	23	2	0.15755
TGAGAATCTATGGATAAAAGAGC	23	2	0.15755
TTTATATGGATAAAATATGGGTT	23	2	0.15755
TACTTTGGAATACGTTTATACTA	23	2	0.15755
TTTCACCCAAATAATATTAGCCT	23	2	0.15755
ATATCTGCATGTGAAAGAATGTA	23	2	0.15755
TCTTAAATTTTTGTGTCATCTTT	23	2	0.15755
TGAGAGTAGGTCATCGTCAAGAT	23	2	0.15755
GTAAAGAAATATAGATGTTGGCC	23	2	0.15755
ATATATATTTTTGTGCTCGTTCA	23	2	0.15755
GTCTTTAAGTTTTGTAGTCTTAA	23	2	0.15755
ATAAATAGTCTTTCATTCTTAAA	23	2	0.15755
TAATTCGCAACAACCATTTCATG	23	2	0.15755
GATGGCTCGACAGTGTTAAAAAA	23	2	0.15755
ATTTGATTTAGGACTATAAGATT	23	2	0.15755
ATCGACTTTTGTCATTTTCGATT	23	2	0.15755
ATTTTCACTGTCTGTTTTAACTA	23	2	0.15755
ATTGAGTGGCTAAATAATATATT	23	2	0.15755
TTCCACACGACATGTTTAAGATC	23	2	0.15755
GCGAGCGAAGATTTTCACTAGAG	23	2	0.15755
TGTTCTATCTAAAATCATGTTCT	23	2	0.15755
TCATGAATAAATATTAGGAGAGT	23	2	0.15755
ATTTACGGCACAGATAGAATATG	23	2	0.15755
AAAACCGACCTTCAAAATTGGAG	23	2	0.15755
AGGTGAATTATATTATGTGTATC	23	2	0.15755
GAGTTTCATATTAAGTCAGGATG	23	2	0.15755
GGGTAACGATTTTGAAAAGAAAA	23	2	0.15755
ATTAAATATTGTTGTTCTTCCTA	23	2	0.15755
TCAATTGTGTTCGTATTGTAATG	23	2	0.15755
TTATAGTTTGACTCTAAAAAATG	23	2	0.15755
AGCCAATTTGTTGTGTATCAATA	23	2	0.15755
GATAAGATCATGCATAATCAGAG	23	2	0.15755
GATAGTGTCTGCTTACTAATATA	23	2	0.15755
CAAATCTATCTTTAATGTAAGTT	23	2	0.15755
AGATAAGTAATACCAAGATAGCT	23	2	0.15755
TTAAAAGAGCATTTTGAGGGAGT	23	2	0.15755
ATTTTGTAGTGCGATATCGTATT	23	2	0.15755
ATGCTTGAACTTGTAGATTGTTG	23	2	0.15755
GTGCGTAATTATGTGTTTAGATA	23	2	0.15755
AAAATTAAAGTCAGCAGTTAATC	23	2	0.15755
GATAAATAAAAAGAAACACCACC	23	2	0.15755
AGATCTAAATTATCCACTATATT	23	2	0.15755
AAAAAATGACATGTAGTATGACA	23	2	0.15755
AAAAAGTGTTTTGTATCTGAAGT	23	2	0.15755
ATACATATATTGGATCCTAAACT	23	2	0.15755
ATCATAGTGCTAATCGTTTTACT	23	2	0.15755
ATTGTTGATATAGCTTTGAGTTG	23	2	0.15755
AAACACGACGAAATTATAGATTT	23	2	0.15755
GCAACTGTCACTCTTTGTATATG	23	2	0.15755
TTAACTTTTCACATGGTATGTTA	23	2	0.15755
AGGTTCGATTCATCAATGTCGGT	23	2	0.15755
CACTTTAACTAATCTAAGATCCT	23	2	0.15755
TTTCTAAGTGAATTATTCGAAGT	23	2	0.15755
CCCGATTAATCTCAATAACTTGA	23	2	0.15755
AATATGTCAAATGTCTTCTAATA	23	2	0.15755
TTAATATTTAGTTATAGATCGTG	23	2	0.15755
TTTTAATTATAGTCTTGGAGATA	23	2	0.15755
TTTATATGACATGTTTAATATCA	23	2	0.15755
ACGAATGATTAAGCTTTTAAGTT	23	2	0.15755
GTTGATATCTATGTTCTCCAATT	23	2	0.15755
AGTAAAAGTTACACTGACAAGTA	23	2	0.15755
AGAGATGTTAGGGTTATATGGGT	23	2	0.15755
CAGCTGATGTCAAGGTAAGAGTC	23	2	0.15755
CCTCCTTTTATAGAAATAAAACT	23	2	0.15755
CCGATCAAATTTGAATTTACATT	23	2	0.15755
ACTCTCATAGCTTTTAAATTGTA	23	2	0.15755
CAGCATTATAAAATCTCCATCTA	23	2	0.15755
TTATATTCTTTCATAAAAATGTT	23	2	0.15755
TTTGGATTCAGCGAATAATTATT	23	2	0.15755
TAACTTGGTCTCATTTTATAAAT	23	2	0.15755
TATTCGCTGGCCTAAATTATATG	23	2	0.15755
AATTCAACTTACTATATATACTT	23	2	0.15755
CTTTTGAAAAACTCGACATGACA	23	2	0.15755
TTTTCTAGACATATGTTCAGATA	23	2	0.15755
AGATATGTTTGGATCTCGAAATT	23	2	0.15755
ACTTAAGCCTAAAATAAAAAATA	23	2	0.15755
GTCAAAAGTGTTTATTTCAGATT	23	2	0.15755
AGGACAAACCTCAATGTTGAATC	23	2	0.15755
ATATAACTCTGTCGTTACAAAAC	23	2	0.15755
AAAACGCAGATCGTACAAAAGAT	23	2	0.15755
TAGGCTATGTATTGAAAAGAGGT	23	2	0.15755
CTCACTCACTAAATACAAACATG	23	2	0.15755
ATGCCGCTAAAAGTTGTTTTTGT	23	2	0.15755
CATGCTTGGCCAATGAAAAAAAT	23	2	0.15755
AATCTACAAAATAAGTAGCCACT	23	2	0.15755
AAAATTACACGTGATCAGTTACA	23	2	0.15755
ATGCTCGTATGGTGACAAATTCG	23	2	0.15755
CGTATTAAATTGTTCATGCATCG	23	2	0.15755
TTCACATCTAATAACCATTTGTT	23	2	0.15755
ACGTTCTTAGCTAAATTCATATA	23	2	0.15755
ATGGATTATAGCACAAGAAAAAT	23	2	0.15755
AAAAATATTGTATGACATGTATC	23	2	0.15755
CTCGGTTGATTGACTATTTGAAT	23	2	0.15755
ATTGGAAATGGTATAAAATTACT	23	2	0.15755
GATTACTTTTCGTTTTACACGGT	23	2	0.15755
TAATTCTTGATTGCCGCTAAATA	23	2	0.15755
TTGAAGATGTAAATAGTTGTTTT	23	2	0.15755
CAGCCTTGTGCATAATTTCTTTA	23	2	0.15755
TTTAAGCCGGTTAAAAATTAATT	23	2	0.15755
AGTATCATCGATTTAACCTGACA	23	2	0.15755
TACTAGAATGTCATGTCACATTT	23	2	0.15755
TCCGTGTCGAATCAAATAAGATG	23	2	0.15755
GTAATTTGTCGGTATATGATTTT	23	2	0.15755
AATTAGGTTTTGAGCGTAACTCT	23	2	0.15755
CAGGTTCTCTTACATGTTATATC	23	2	0.15755
ATTCCAAACATGTCAACCAAACA	23	2	0.15755
TATTAAAATGAGGTATGCCAAGT	23	2	0.15755
TACGACTTGAACCATTTTGGTTT	23	2	0.15755
TTGGTACTCTTATCGTCTATATA	23	2	0.15755
TAGTTAAAGCGTCCAAGTAAATT	23	2	0.15755
ACTAAGACACTTAAATTGAAACG	23	2	0.15755
TTCTTTATTGGCAAGAGTCAAGT	23	2	0.15755
AAGGCTCATTAAAAATATATATA	23	2	0.15755
TGTTTTGTCGTTTGCTCAATTAC	23	2	0.15755
GAGACTTCTGATTAAGTTGGAGA	23	2	0.15755
GACTATGCTGAACAGATTAAATT	23	2	0.15755
AAGCCCAACTCAAATTTCAAAAG	23	2	0.15755
TTTATTTACGTGGCATTCAAATA	23	2	0.15755
GCTAAACTTGTCTTCAAATTTTA	23	2	0.15755
CGATCCAACTCATATTTCTTAAG	23	2	0.15755
AGGCTCATGTGTCTCTTCATATA	23	2	0.15755
ATATATTGATAGAAAAGTGCCTA	23	2	0.15755
TCTTACGCTGGCTATTATGTATT	23	2	0.15755
TTTAACCCGACAATTTTTTTTTC	23	2	0.15755
TCTTCAATAATACTTGTCAACTA	23	2	0.15755
ATATCTCCTAACATCTTTAAAGT	23	2	0.15755
ATGATTAATTGTAGTTAGGTATC	23	2	0.15755
GTAAATGTCCTCAATTGTGTTCG	23	2	0.15755
TTGAACCGTTCAGATATTTTTGA	23	2	0.15755
AAGCCGAGAGAACTATTGAAAAC	23	2	0.15755
GAGCTTCAACTAAATTTAAATTT	23	2	0.15755
TTAACGAGTTGAAATAGTCGACA	23	2	0.15755
CAAGTTGTTTCACATTCTGAATT	23	2	0.15755
ATGACAAAAGTCTCAAGTTGGTA	23	2	0.15755
TTGTAATCTGTTTTTTAATTTTA	23	2	0.15755
CAGATCCATTTTATCCAGAAAGT	23	2	0.15755
TCCTTTTTAAGTCAATGGATCTA	23	2	0.15755
AAGATCAAATTCATCAATAGCCT	23	2	0.15755
CTGGTAAATGTTTCGCTATTTGT	23	2	0.15755
CCAATAGATAGATGAAAAGAATG	23	2	0.15755
TAGTTATTCAGGATTTAGTTATG	23	2	0.15755
CTTACTTTCTCTTTTACTAGAAA	23	2	0.15755
ATAAGATTGTGTCACTTGTCTCT	23	2	0.15755
AAGAGATTGTATTACACACTATG	23	2	0.15755
ATGTGGCCTATATTAATCAATAA	23	2	0.15755
TTTGGACTTAACTAGTGAAAGTA	23	2	0.15755
TGTTTGGATTGACTTTTGTCTTG	23	2	0.15755
GTAGAGTATGAAGAGAATGATGT	23	2	0.15755
ATAAAGGATCGTTACTCTATTCA	23	2	0.15755
CCAATTGACTTGTAATACAAACG	23	2	0.15755
TAGGGATTCAATTGACAAAATTG	23	2	0.15755
TATGTAGCGTTTTTTAAAAGTTG	23	2	0.15755
TTGCGGTTGGCCAAACAATAGAA	23	2	0.15755
TACTCAGCATCATAAATATCACT	23	2	0.15755
CATGTTATATAAAGTGGACGGAG	23	2	0.15755
ATGTTGCATATCGTATCAAACTT	23	2	0.15755
TTTGTCGCTCCGATTCGTAAATT	23	2	0.15755
ACTATTAAAAAGGGCATGTAAAT	23	2	0.15755
TCGAAGCTATTCAGAATATCATG	23	2	0.15755
TTCTCACTCGTTTTATACAAACA	23	2	0.15755
AAATCATCAGAACATAATATAAT	23	2	0.15755
AATCTCTATTGTTGTTTGTAGGA	23	2	0.15755
ATGTTAGTTTTTCAAGATAGATT	23	2	0.15755
TCAAAACCGTTATCAAAACCACT	23	2	0.15755
TGTTTGCGGTCTATGTAAGTAAG	23	2	0.15755
CTACTTGAAGTTGAGTGATTTTA	23	2	0.15755
ATGGATTGAGTGTGATTTACATG	23	2	0.15755
AAATTTGTTTCCTGTTATTTTTA	23	2	0.15755
ATTGGATCCAATGTCACTAAATA	23	2	0.15755
CGTTTGGCTATAGATTTTCATAT	23	2	0.15755
AAAACAGTTGGAAATCACGTGAG	23	2	0.15755
TTTAAAGTTTGACGAAAGATATC	23	2	0.15755
ATAGAATAGGATTTTGCGATTTA	23	2	0.15755
TGATATAGCCTTGTTTTGAAAGT	23	2	0.15755
CATACTTTGAAATCGTAAACACG	23	2	0.15755
AAATATCCTAATGCCACATAAGT	23	2	0.15755
ATTTGTACTTTTATATTTATATA	23	2	0.15755
GAAGAGTTGTGACTAATTTGATA	23	2	0.15755
GGTTTGGTTCGATTTTTCTAGTT	23	2	0.15755
TTGGCACGAAGTTTAAAAAAATT	23	2	0.15755
GTATTTTAGCTCATTTTAATCTG	23	2	0.15755
TTTCTAGATGACGATTTGTTACT	23	2	0.15755
GTTTGAGCTAAAGCTATTAGTTT	23	2	0.15755
TGAACTATCTTAAATACCATGTT	23	2	0.15755
TGTTTAGACTCTTCAAAAATGTG	23	2	0.15755
TATTTTGATCTTTTTAAAGGGCC	23	2	0.15755
AAGTATAGGATGTCAAATTGATA	23	2	0.15755
GAAGGATTTAGCTCTAAATGACG	23	2	0.15755
AAAATATTAAGTTCAGATGATCA	23	2	0.15755
GAATATTTGTAGCGAATCATACA	23	2	0.15755
TTATCAAGTGTTTGTTCATATTG	23	2	0.15755
GTATTTTGTCATGTAAGACCCTA	23	2	0.15755
TTTGTGGCGACTAAGGTCTAATT	23	2	0.15755
GCGTAACATGTTAAACAGTTCCA	23	2	0.15755
AAATCTTTGTGTCTTTTGAAATA	23	2	0.15755
ATGTAAAACTTTTGTCATTCTCA	23	2	0.15755
TATACTGGCCTTTGCTTTTTTAA	23	2	0.15755
AATTAAAAGAGTTGCCGTTGTTT	23	2	0.15755
TTATAATTAACGATCTACCTGTG	23	2	0.15755
ACGACTCTGTAGTTAGGATTTGA	23	2	0.15755
AGTGTATAGGACGAAAATATATG	23	2	0.15755
TTTTCTCATATCTCGTGTCAAAG	23	2	0.15755
GTATAATTAGTTATGTTTGTATG	23	2	0.15755
ACATTGTGATTCTAACTGTTATC	23	2	0.15755
GAGATTTCGGACATAGATTAAGG	23	2	0.15755
CGGTCTAACACTATATCTGTATT	23	2	0.15755
TGTTGTTGTTGCCTTGATAAACA	23	2	0.15755
CACGACTAGTTATTATTTCTATT	23	2	0.15755
GTATAATTAATCATGTTTGTATA	23	2	0.15755
TGAGAGACTTTTATGAAAATATT	23	2	0.15755
TTAGTTTATAGTGTTGGGTTATT	23	2	0.15755
TGAAGGATTAAAATCACTCGCTT	23	2	0.15755
GATTAAACAATATTTTTAGGCCA	23	2	0.15755
AATGGGTTAAGCTTGAACAGGTT	23	2	0.15755
ATACCATCATCACCGTTATTACC	23	2	0.15755
TCCGATCCAATTAGTTATGTTGA	23	2	0.15755
GCATATGTTGACTAAGTTATGTG	23	2	0.15755
AAACTCGTCTGCTTCGTTGGACC	23	2	0.15755
GGTACGTTCATTTCATTAAAAAG	23	2	0.15755
TTCATATGGAGTTGTTATTTCTA	23	2	0.15755
GACATGGTCATTGTTTTATAACA	23	2	0.15755
ATTTTATTTGGCTCATGTAGATT	23	2	0.15755
ATCATCTTTTTTGAAACGGAATG	23	2	0.15755
CTAATTTTTGAAAGACATGATCA	23	2	0.15755
CGACCTGATTTTTTTCATAGCCA	23	2	0.15755
ACAACGATTTACTTCACTGAAAA	23	2	0.15755
ATAACAGAAGTGAAGTAATCATG	23	2	0.15755
CTATAATTCCATATCATGATACC	23	2	0.15755
TTAAAGTTAGTTACAGTTTGTTA	23	2	0.15755
TGAGAAGATATGGTAGTTAGGAG	23	2	0.15755
TAGTTATTTCTTGTAGATGTATT	23	2	0.15755
TCCTTGACTTGTAAAATATCACA	23	2	0.15755
CTCAAAACTACTTGACATATAGT	23	2	0.15755
ATTTCAAAATACTATTTTACCCT	23	2	0.15755
AGGAGCAAAACGTGATTTCATTT	23	2	0.15755
TGAATCTGTAATATGTTTAAAAG	23	2	0.15755
AAGTAAATCGAGACAAAGAAAGC	23	2	0.15755
ATTTATTTGATTTGAGACCGTTA	23	2	0.15755
AAGTTACTGAATTCTGTCGAACA	23	2	0.15755
CCCCAAAACTTTAATAAATGATA	23	2	0.15755
TTTTAGCTGTCGACTTAGTTTTA	23	2	0.15755
ATTACTTACACACTAACCATGTA	23	2	0.15755
CTTTTTCTTTCATGGATACCAGG	23	2	0.15755
TGACAAATAAAAATGGACGGATA	23	2	0.15755
ATGCCAAAAAAGGAAATGAGTCA	23	2	0.15755
ATAATGTGCGTGTAGTTCACACT	23	2	0.15755
CCTTGTGAGATACGTAGTCAACC	23	2	0.15755
TACGGTTTGAAAGTTAATTTTCT	23	2	0.15755
TCTCTAAACTTAACATATGGTCT	23	2	0.15755
TTGATGTGTTAGTTCTATACTTC	23	2	0.15755
ATGGCCAAACGCTAGCTAAGGTA	23	2	0.15755
TTTGCAAAGACTTTAGCACAAAT	23	2	0.15755
AATATCGATAAAAGTTTGACGTT	23	2	0.15755
TGTGATTCTAAGTTAATGTTATT	23	2	0.15755
CTTGTGTTTCTGTGGATTTCATA	23	2	0.15755
TTACATATTATCGGTTCGGTTTA	23	2	0.15755
AGATAGATAGATAGATGAAGTTA	23	2	0.15755
TTAAGAAGTGTTTGACAAGGTTA	23	2	0.15755
TTAAACATGATGACATTTTGGTT	23	2	0.15755
TCATCGATCATAGTAACTTTTTA	23	2	0.15755
TGGATCCGACTATGATACCATGT	23	2	0.15755
TTTTAAGTCGATTATTCATCATT	23	2	0.15755
CATAAATAGATATAGTTACTGTT	23	2	0.15755
AACGTAACATGACAATTATAAGT	23	2	0.15755
CGGCTAGTTGTATTCAATCAAAT	23	2	0.15755
TTAGATACGATAAAGACTTGAGT	23	2	0.15755
CATTCTTATATGACATTAATATA	23	2	0.15755
ATGTACTTTAGTTAAACTGTGTC	23	2	0.15755
TTTTGACTTGACACGTAGTTTTT	23	2	0.15755
ATTTATACAAATCGGATGTCATA	23	2	0.15755
TATTCGTCGACTTATTATATATG	23	2	0.15755
CCGATAATTATGTCTTTTAACTT	23	2	0.15755
ATTGGATCGGAGTGTCACGTTCC	23	2	0.15755
CCAAAACTTTTTCCTAAAAGAAA	23	2	0.15755
ATAGATGTTCGATATGTACCAAA	23	2	0.15755
CACGTATCACAATCTTATCCACT	23	2	0.15755
TTTCTGTCTGAAATGTCACCATT	23	2	0.15755
AATTCTCTTCAAATGTGTTAAGT	23	2	0.15755
CTTTCTTAAATCATGTGTTGTCA	23	2	0.15755
TAAAGTTGTCCACATATTTCACT	23	2	0.15755
TTTATGATATAAGTTAAGTTGTA	23	2	0.15755
TTTTGATCATAGTTTGAGAAGGT	23	2	0.15755
GTTGGATATATTGTTATTGTTCA	23	2	0.15755
AAACAAATCTAGTTGTCTGCGTT	23	2	0.15755
ATGGTCTTAAACATGTCACGTGG	23	2	0.15755
ACGATTTAAGGACATTTTTGACT	23	2	0.15755
ATGAACCTTTTTGAATAACAATG	23	2	0.15755
TTTAAAAATATTGCTGTGCCTCA	23	2	0.15755
TAACGGTTTTGATATTTTTTATC	23	2	0.15755
TTCGGCATATAGTAGTATTCATG	23	2	0.15755
GCTAAAACATTCAACTAAGGTTG	23	2	0.15755
TTTATGACTTGTTTTAAGCCACA	23	2	0.15755
AATGTTTGTTGGGGTATTTTCTT	23	2	0.15755
TTCAAATACTTGTCAAGTTCTAT	23	2	0.15755
AAAGTCTTTGACGAAAGTAGCAA	23	2	0.15755
ATTCCATTGCTTATGTTAAAGTT	23	2	0.15755
GTTTGGCGAGATTGTATTGTTTG	23	2	0.15755
AACATCAATCAGTTGTCGATCTA	23	2	0.15755
TTTAAAGTTATGTTGCTCGAACT	23	2	0.15755
CTCCGATTCGTAGTAAAAAAAGA	23	2	0.15755
AAAACATATGAAAATCAAGACGG	23	2	0.15755
TTAAAGAGTTGTCAAAAAAGGAA	23	2	0.15755
TTTTAAGAACTATCTCACCCTTG	23	2	0.15755
AATTTAGAGACGTATGATGGATG	23	2	0.15755
AATGTGGACTCTGAATATCAAAT	23	2	0.15755
CCTAAAAGTATGTCAATGTTTCA	23	2	0.15755
AAAACTAGCCTTCCTTTTTCATT	23	2	0.15755
AGAAAGAAAGAAAAAAGACTTTG	23	2	0.15755
GAAAAGGGTATTTTGGAGCCAAT	23	2	0.15755
GAAATATTTTCACTACTGCACCA	23	2	0.15755
TACGTGTTTTGTGGTCATGTAGG	23	2	0.15755
TTATTGAACCATTCAGAATTCTG	23	2	0.15755
GGTGTAGATTCATTGTTGTTTTA	23	2	0.15755
AATTCTAATTTAAAGTCATGTCA	23	2	0.15755
TACTCAATCAGTATTTTCGATCG	23	2	0.15755
TATTTAAGAAACGTACCGAATCA	23	2	0.15755
TACGCTTGCCATTTAAAATCTTA	23	2	0.15755
CTAATTTACGAGTGCATGATATT	23	2	0.15755
ATTAGACTAGTTCTGAGTGGATA	23	2	0.15755
AAACTTGTTGGATTTTTTCCCCT	23	2	0.15755
ACTATGATCCTTAACTTTGAATG	23	2	0.15755
GTGAAATAAATATTGGTTGGTTG	23	2	0.15755
TTAATTTAGTTATAGTGTCTCTA	23	2	0.15755
AGACATTTTTTAAGGATCTGACA	23	2	0.15755
CGATGTTTGTTCTGATTGTTACA	23	2	0.15755
ATCTTATTCATCGACTTGACATT	23	2	0.15755
CACGTAACTAGTTAGTATTATCT	23	2	0.15755
TTTCAATGATCGATGCATCAAGG	23	2	0.15755
TTTGAGAGTCAAACAATATAAGT	23	2	0.15755
AATGACATAAATGAGCCAAACTT	23	2	0.15755
ATGTCATTTATGTTAGGAAGAGT	23	2	0.15755
GAGATAGACCTAAGACCTAATTT	23	2	0.15755
GGCTTTTTGATATCTAACATATT	23	2	0.15755
CTAGTATAAATGTATTCCACAGT	23	2	0.15755
ATAAAATTTAGTCGAACAGAACA	23	2	0.15755
TTGAATTCAACTAAAATCGGATT	23	2	0.15755
TTGAACATGACGCTTACTTGATA	23	2	0.15755
CAGGTTGTTTAATAAAGTTAAGT	23	2	0.15755
AATCAAATCTAGTCATTCTTCTT	23	2	0.15755
TCTGACTTTGTTACTAACATATT	23	2	0.15755
AAAAAAGTATAGTTAAGTGATCA	23	2	0.15755
TTTGTCTGGCTTGAATAAGTCTG	23	2	0.15755
TTTCTTTTAAACACCGTTGACTA	23	2	0.15755
GAATTAGTAATGCATGGATTAGT	23	2	0.15755
GTCAAAGTTTTCTATGGGTGTCC	23	2	0.15755
GGTCGTTACAATAGGAATAAACT	23	2	0.15755
CGATTAGAAGTGATTTCAATACT	23	2	0.15755
GTTTGATCATAAAAGTTCTAAGT	23	2	0.15755
AACTTGTCAAAACTTTAATTTCA	23	2	0.15755
TCAAAATCTAAGAGAAACACCTT	23	2	0.15755
TAGACTTGATTAAGATTCAGATC	23	2	0.15755
TTGAATGACTTGATCATGTTTTA	23	2	0.15755
TGATTCTTAATTTGATTTTAATG	23	2	0.15755
TCACCGATGTTACAAAATCAAAC	23	2	0.15755
ACGATCGCTGATACTTAATATCA	23	2	0.15755
AATGGAAATGAATCGTACGTTTA	23	2	0.15755
AGGTTATATCATATTGTTGTGTT	23	2	0.15755
CTTTTCTAAGAGTCACAACTAAG	23	2	0.15755
ACAGACTCGCACTTTTTGATATT	23	2	0.15755
TAGCTGGAGCTCGCGTGCGAGTT	23	2	0.15755
TCAAACTTTTAACGGATAACATA	23	2	0.15755
TTTTGAACCATTTCGAATACGTT	23	2	0.15755
GAGGATGAAATAAAATTTGGATC	23	2	0.15755
GATAAACTAATATTAGACGGATT	23	2	0.15755
TATTATATCGTGTGTTTGCATTA	23	2	0.15755
CTAAAGAGTAGTATAAGTCGCGA	23	2	0.15755
CACTAGACCTACGTACGACAAGG	23	2	0.15755
TTTTAAGTTGAGTCAAACAGACA	23	2	0.15755
TTTGGATTTTGTGCAGCTTTTCA	23	2	0.15755
ATTGAACACGTCTTGTATAGTCA	23	2	0.15755
AGTATGAAAGGTATATATGTGTT	23	2	0.15755
TACGCGTATTTTGCTATATAAGA	23	2	0.15755
TATGTTGTTGACTTTGTTACCCA	23	2	0.15755
CTTCGTTCAGTATTGTTTGTCAT	23	2	0.15755
CTCTGCCCTGTTAATTTGTTACA	23	2	0.15755
AGCTTTTATGTCAGTTTGACCAG	23	2	0.15755
TGTAGCTTTTAAGTCAAAAAAAT	23	2	0.15755
ATAAATTATCTCATATACCTGGT	23	2	0.15755
TTCACATGTTTGTTTGTTTCACA	23	2	0.15755
CAAACCGTTCATATAAATTAAGA	23	2	0.15755
CATGACTTAAGCCAACAAAAATA	23	2	0.15755
ATCTTTTTAGCTAGCGTTTGGTC	23	2	0.15755
ATATTTAATAAGTGTCGGATCTA	23	2	0.15755
GTACGTAGATTTATATTGTTATA	23	2	0.15755
CTCGTTTGCCATTTATACAAATA	23	2	0.15755
ATATATCCCTCGTTATAAAAATG	23	2	0.15755
CAAGATGAAATGGTACAAAAGAT	23	2	0.15755
TACAAGTTGAAAAGAGACCAGCA	23	2	0.15755
TGATGTCTTGACTTAGAATGCCA	23	2	0.15755
AGTCCGACTCTAATATAAATATG	23	2	0.15755
TTTAAAAAAAAACCATTTGTCCG	23	2	0.15755
TGTATAAAAAGTGAGGAAACGAG	23	2	0.15755
TATGATGTGAAATATGAACCATG	23	2	0.15755
GAGATTGAGTACATTAAGTTATT	23	2	0.15755
TAGCTTTATTACGTACTTGATTA	23	2	0.15755
CAGCTTCGTGATTTTTTACTTGT	23	2	0.15755
AACTTGATTGTAACCTAAAATTA	23	2	0.15755
ATGACGAAAGTTTGACATTGGTT	23	2	0.15755
AAACCGATATCGGCCATGGTACA	23	2	0.15755
TTGGAACGAAATAATTCGAAGTT	23	2	0.15755
CATTTTAAACACTGTTGATCGTT	23	2	0.15755
TGTTATTAAGGTATGTCGAAATT	23	2	0.15755
TCGTTTCTTAAATGCCACATGGA	23	2	0.15755
GTATGTAAGATCAAATAGTTGGA	23	2	0.15755
TTCTGAATTCGCTATTGCTTCTC	23	2	0.15755
TCGGTTCGATTTTATGCATTATT	23	2	0.15755
AATGACTCTTATTTTTTTTGGCA	23	2	0.15755
AATCACCGATGTAAAACTTTTTA	23	2	0.15755
ATTTGATGTACTGTTATATATTA	23	2	0.15755
CGTTAATCTGTCACTAAATTACT	23	2	0.15755
GTTATTGTTTTGGAGTTCGATTA	23	2	0.15755
TTGTCATTCTTTAACATATGCCA	23	2	0.15755
GAAAATAAGGTTAAACATAAGTC	23	2	0.15755
TAGATTTTGTACGTAAAGTGATG	23	2	0.15755
AGGGAAAACATACACTAGCTGTG	23	2	0.15755
CCATAAACCAGTTATAAAGTGTC	23	2	0.15755
CATACAGAGAGATTTATCCAAGT	23	2	0.15755
AAGATTTACTTGGCAAGTCGAGT	23	2	0.15755
CTTTCAAGCGATCTATTCAAATT	23	2	0.15755
AATTGTGTTCGATAGCAAATATA	23	2	0.15755
ACTTTAAGGATGTAATATAAGTT	23	2	0.15755
GCTATGGTATCATGAAATGATTT	23	2	0.15755
TTTTGGCTGATACCATGTTAAAT	23	2	0.15755
TATATATAGACGCTATGGAAACC	23	2	0.15755
ATTAAGGAATAGACAATTGAACA	23	2	0.15755
TTTGCCATAGCGTCTATATATAT	23	2	0.15755
AAGACGTAAAGCATAATAATTTT	23	2	0.15755
AAGATTTAATAGTTGGTCCATTC	23	2	0.15755
TATGATTTAGAGCGGATATATCG	23	2	0.15755
TTTGAAAGAGAATGATGTGTACA	23	2	0.15755
AATTTGTGAGGACTGTTGTATCC	23	2	0.15755
TAGAGCCTCGACTAAATTTGGAT	23	2	0.15755
TTGTTGTGACTAAGTAAAAAAGA	23	2	0.15755
AAATCTATGGCCAAACGCTAACT	23	2	0.15755
TAATCTAGTTTTGTTGCGAATTT	23	2	0.15755
TCGTTATTTACGTATCAGTTGTA	23	2	0.15755
AAACAAGTATCCGATAGTAACAA	23	2	0.15755
GTTTGATAGTTAAAGTGTCTGTT	23	2	0.15755
ATGGAAATTAAATGTGTCTACTT	23	2	0.15755
TCGTGACTCTGTTTATAAATATA	23	2	0.15755
ATATGTATCCTGATTTTTAGCTT	23	2	0.15755
AAAAGACAGTTCGATCGAATATT	23	2	0.15755
GCAATTTCAGTTATCTATCTGTT	23	2	0.15755
TTTAGAAGACTGTCATCACATTC	23	2	0.15755
ATGTCGCTGCTATAAAATCTATA	23	2	0.15755
AGTTAAAGGTTCGATTCGTATCA	23	2	0.15755
AATATTGGCTCGAAGTTATTTTA	23	2	0.15755
ATCATCTTCTTAGCAATTTCTTC	23	2	0.15755
TTGTTGACACAGTGATTTAAGCT	23	2	0.15755
GGGAATACATTGAGTATGTTGTT	23	2	0.15755
ATGGGGCCGCTTCAAATTGTCGG	23	2	0.15755
TGGCCCAAAGACAACATGAAGTT	23	2	0.15755
AATTGTATCTTGTTTAGTTGTCA	23	2	0.15755
CATCGATCCGATATTTAATAAAT	23	2	0.15755
GCTTTCAAAATCCATTTGTTGAA	23	2	0.15755
TTGAAGGGCGTAGTTGTTTGTTT	23	2	0.15755
TTGGATTGACTTTTTTTCAAGTA	23	2	0.15755
ATCTTGATCGTAGTGTTCTTATA	23	2	0.15755
GTTCAATATTGTTTGTCATGGTT	23	2	0.15755
TTGTATTGGATATGATTTCACCT	23	2	0.15755
TATTAGACCGTTTTCCCAAGATG	23	2	0.15755
ATGTTCGTTGTACCAGAAAAAGT	23	2	0.15755
TTTTTTGTTATTCTCCATTCGTT	23	2	0.15755
GTCTAAGCATGTCATATTATCTC	23	2	0.15755
TATGTTTGTGCACTATGAAAGTT	23	2	0.15755
AACTATTAAAAACCGATAACCTT	23	2	0.15755
AATGTTGAGTGGCCTCCAAGAAT	23	2	0.15755
ATATTATGAGATAGCCAGAAATA	23	2	0.15755
TATGTATGTGTATAAATAGAGGG	23	2	0.15755
TTTAATACGACTATCAACATGAG	23	2	0.15755
ATGCGTTTGGATAAAAGTGTTTC	23	2	0.15755
AGAATCTTATTCATTTCATCACA	23	2	0.15755
CTTGCTTGCCATATATACAAATG	23	2	0.15755
TTGATTTGCTAGCTTCCGCATTT	23	2	0.15755
TTATATATGTATATCGGTTGGAT	23	2	0.15755
ATTTTAACGACTCGATCAAATCA	23	2	0.15755
ACGATTCATAACTACATGTTATA	23	2	0.15755
TATACATAATAAGATCGTTCCTA	23	2	0.15755
TAGTATAGTATAAACGTGTCTCT	23	2	0.15755
TCAGGGCTAAAAAATACACTATT	23	2	0.15755
AGTAGATCGACACTTTGATTTTG	23	2	0.15755
TCCTCTGGTCATGAATAAATCTT	23	2	0.15755
ACACTATGAGTTCAATATAAAAT	23	2	0.15755
TATATTAAGTCAGTTCAAAGATA	23	2	0.15755
ATTCTATATGATAGCTGATCCGT	23	2	0.15755
AGAATGTTAGACTAATAGAGTTT	23	2	0.15755
TGTTTATACTATACTAAGATCCT	23	2	0.15755
TTTCCTCTTCACATGTCGAAATC	23	2	0.15755
TTGGATCAGAGTGTCACGTTCCA	23	2	0.15755
TTGGAAGAGATGATTGATTAATC	23	2	0.15755
TTGAATGCCTTGAATCGTATACA	23	2	0.15755
AAGTTAAAGAAGTTTGAGGTACC	23	2	0.15755
AAGACTGTTTTCGATACACGATC	23	2	0.15755
AGTTGTCCACTGTTGACTTGGTA	23	2	0.15755
TAATCGAGAAAGAATAATGTCTA	23	2	0.15755
AGGATTGATGATTTTATTTATGA	23	2	0.15755
TTACAGTTGGAATATTATCGAGC	23	2	0.15755
ACGACTAACATCATACATTAATT	23	2	0.15755
ATATAAAAGAGAATCCTAGGACC	23	2	0.15755
TAGCTGAAAGTAGATATCAAATA	23	2	0.15755
CCCCGATTAATGTTTGAAATATT	23	2	0.15755
AAAATTGTACAAGTAGTCACAAG	23	2	0.15755
AAAGTTTCACCTTGATCGTAAAT	23	2	0.15755
CTGATTTTGGCATGTCTAACATC	23	2	0.15755
TTTTTCGTGTGTATTAGTGCATG	23	2	0.15755
CTAGATATGTTGTTGTTATTATT	23	2	0.15755
ATTCCGAAATCAAAAAGTGTCAT	23	2	0.15755
AACTGTTCAGATCTATGACATAA	23	2	0.15755
TACTTAATATAGAAATCTGTCTT	23	2	0.15755
TCGAATATCATTTTAAACGTGAT	23	2	0.15755
AAATTTGAAAATCGCTGGCTCTA	23	2	0.15755
AAGACTGCACTCACTAATATATT	23	2	0.15755
TTTTATTACTATTTCGTGGAAGT	23	2	0.15755
ACTGAATGGATAGCTACTTGTTC	23	2	0.15755
TTGACTTCGAATTTGTATAACTA	23	2	0.15755
AACTCCGTATCATGTTAAGACTA	23	2	0.15755
TTAGTTGAGATGTCTAAGTGAAT	23	2	0.15755
CATATGTCCTTGTATTAAATACA	23	2	0.15755
TTTAATTTTTTAAATCCTAAGTC	23	2	0.15755
CTCAAAGGTGGATATTCAAAAGT	23	2	0.15755
TAATCCATATTCGACTATTTCTT	23	2	0.15755
TTTCATTGTGTATGTTGTTGTTA	23	2	0.15755
TTGGTTGTATCCTAGGACTAGGC	23	2	0.15755
GTCGTAGATTAAGATAGAAGGTT	23	2	0.15755
GTGATCTATAATGTACAATCTGT	23	2	0.15755
TTGAGTTCAAATCGTGTTGAATC	23	2	0.15755
AAACCACTTATCAATCAACGGAA	23	2	0.15755
TTTTATTAGTTAATGTTATTCTC	23	2	0.15755
TTTCCCTTGTAGTAATTAGTATG	23	2	0.15755
GAAAGATTAAAGTCGAATGGATT	23	2	0.15755
GACTATATTGTTGTTGTTGTGTT	23	2	0.15755
ACTAATGAGTTAAAAGTATCCTT	23	2	0.15755
CCTCCTTTGATTAGTTCGTAGTT	23	2	0.15755
TGAAGAGTTTGAGCAATATAGTT	23	2	0.15755
TATTGACTTGACACATTTCTGTG	23	2	0.15755
GAACTTTTTATAATCAGACCTCA	23	2	0.15755
TATTTTTAAAAGGTCTAGCTTTT	23	2	0.15755
AATTTTTGAATTTCGTGGTCCTA	23	2	0.15755
ATTTAACTTGATCTCAACTGATA	23	2	0.15755
AAGAGAAGATGTTCGAATGCCCA	23	2	0.15755
CAAGATTAATTGTTACATGAGTT	23	2	0.15755
TAAAAATAAGTAGCTTTTAAGTT	23	2	0.15755
TACGAAAGTGGCTCATATATATG	23	2	0.15755
AAGTTGAAGAGCATAATTATTTC	23	2	0.15755
ACATCTTACGCTATGTGATAATT	23	2	0.15755
AAACGGATTAACCATTAAAGATA	23	2	0.15755
ACAACATACAATACAGTCTAGCC	23	2	0.15755
TTTTGGTCTTAAGAACGCTGGTT	23	2	0.15755
TTTCAAGTCAAAATCAGACGACA	23	2	0.15755
ACAGAAAGAGTAGTAGAAATTTT	23	2	0.15755
TTTGACATTTTACGGGTCAGACC	23	2	0.15755
GAAAGTTCGATGACATATTTAAG	23	2	0.15755
AAATACTTGTGACTATGTTGTCA	23	2	0.15755
AGTAAGATGGAAGATAAGACTTT	23	2	0.15755
TTGAGGATCGTTAGTGGCGTATT	23	2	0.15755
TATTTTTTAGTCAGGACTTAGGT	23	2	0.15755
TTAAAGACGACTCTGTAGTTAGA	23	2	0.15755
TGTGATTTGAAGCCAAGTTGAAA	23	2	0.15755
AAACGACTAGAAACTAATTTGAT	23	2	0.15755
TTAACTTTATACATGACGTATTT	23	2	0.15755
ACTAGTTTGGAAAAAAAAGTCAA	23	2	0.15755
TTATAAAATAAGTTCATGGAGTT	23	2	0.15755
CACGTCATGTAATCAGATAAATT	23	2	0.15755
TTTTATTGTATCGCGCTAATACA	23	2	0.15755
TTAGACAGGACATGACATAGTTT	23	2	0.15755
CTTACCGACATAAAATTTATCAT	23	2	0.15755
ATTGATTTAACCGTTAAGATTTA	23	2	0.15755
TAAAGACTTACGACAATAAAATA	23	2	0.15755
ATATCTGCTTTATTGAGCCAAGG	23	2	0.15755
TTCTGATTTTCTCATGTTTAGTT	23	2	0.15755
TTAGGTTTTTAGTATGAATAGTT	23	2	0.15755
TTCCTCTAATTCTACATTTAAGA	23	2	0.15755
GACTCGTAAAATGTTGAAGTTTG	23	2	0.15755
AAAATAAGAAAGAGAGAACGACA	23	2	0.15755
CTCAGAGGTTAGAGCATCGCATT	23	2	0.15755
TCAAATATTAATCAGACTTCACA	23	2	0.15755
ATAATAAGATCTGTATTTGTATA	23	2	0.15755
GCCACAAGATTAAAGATCAATTT	23	2	0.15755
TTGTATAATTATAAGTTAGGACA	23	2	0.15755
AATCTTATCCACGATCTAATGTC	23	2	0.15755
AACGTCTGTATCTAGTGTGATTC	23	2	0.15755
ATCTCAAAATGTAACAAATGGTA	23	2	0.15755
TTTAATAGATTCTGTGCAGTGTA	23	2	0.15755
TCTTATGTGTATTATGTCATGTA	23	2	0.15755
TTAGTCAGCAGGATAAATTACTA	23	2	0.15755
AAGCTCAAGTATGATTGTATATA	23	2	0.15755
TAGGCTAGATTATATTGTTTGTT	23	2	0.15755
ATGGAGATGATAAAATATAGACA	23	2	0.15755
ATATAAGGCAATACGTCATTCTT	23	2	0.15755
ATTATATTGTATAGCTAGAATTT	23	2	0.15755
TTGTAACCTCGAATACTTGAAAT	23	2	0.15755
GTTATCCATTGTATTCTATTGTT	23	2	0.15755
AGATCGAAGGTGTATTTAAGTTT	23	2	0.15755
GAAAGATAGGATAGTTAAAGTGT	23	2	0.15755
TGGTAACGCTACATATATAATTC	23	2	0.15755
TTCTAAATTAAAGTTATGTTATA	23	2	0.15755
AAAGGTCATAGTTGTTAATTGTC	23	2	0.15755
CTGAAATTGTTATGCCAAACGTA	23	2	0.15755
GGGATCTGACTGTATATACGATC	23	2	0.15755
ATCTGTTTATGGATTTAGCCATA	23	2	0.15755
TGTGTGGAATGATACCTATAGTG	23	2	0.15755
ATAGTGGACAAATATTGTTGTTA	23	2	0.15755
TTTTCACGTGACATGTTTAAAGT	23	2	0.15755
TTGTTTAATCCAGAGACTTCAAT	23	2	0.15755
CCGATCCAACTTGTGGAATTACA	23	2	0.15755
AGAAAGAGGATATGATATACGTT	23	2	0.15755
TGGAAGAGGGACATAGTAAGACG	23	2	0.15755
GTTAAGTAACCATATGAGATATT	23	2	0.15755
TTTTACAAGTTGTTGGATTGTTT	23	2	0.15755
AAAAATAGAACTGAGTTGTGATC	23	2	0.15755
AAACATCCTTAAATTATACCTCA	23	2	0.15755
TTGATACGTCTATTAAAAAAAGT	23	2	0.15755
AATTTGTGGGTCACAAGCTTGAT	23	2	0.15755
TCTGGTTGTTTAGGAATTTATTC	23	2	0.15755
TTGATAGATAATTTGTAATAGTT	23	2	0.15755
ACTCTGAATTATCGTAAATGGTA	23	2	0.15755
AATATCTGCCACTAATAACAAGT	23	2	0.15755
ATTCTATTCGAAGCCTTTTGATT	23	2	0.15755
AACATACTCTGATTTTATTTTTA	23	2	0.15755
GTATAAAGGGTATATCCGTTAGT	23	2	0.15755
ATACCCCGATCTGTTACATGACA	23	2	0.15755
TGAGTTATGTATATTGTGTTCTC	23	2	0.15755
AAGGAAAATAGTAATAGTTGGGT	23	2	0.15755
CGTTTGAATTAGCTTAAAAGTCA	23	2	0.15755
GTTAGGCCGAAGACATGTTATCA	23	2	0.15755
TTATTGACCCACTGTTAATTGAC	23	2	0.15755
TATTTCACAGTAACGTTTTAACA	23	2	0.15755
AGAGAAGTAGTATAATCGTAACA	23	2	0.15755
TTTATGTGACATTGTTTGACTCG	23	2	0.15755
TTTAAACTGTTACAGGATCTTTA	23	2	0.15755
AATTCTGTTGAACCTTTCGTTTA	23	2	0.15755
GTGAGGATCGTTAAAATCTTATA	23	2	0.15755
AAATAATGACATGTGTGTGTTTT	23	2	0.15755
TTAGTTTTCTTTGTATATGTTCC	23	2	0.15755
ACCCGACTAACTAAAAAAACTCA	23	2	0.15755
CTCCATAGCTATAGTTTAATAAT	23	2	0.15755
TCTAAAAGTCCCTAGATATTCCT	23	2	0.15755
ATAGTGGTATCCGAACCGCTCGT	23	2	0.15755
TATGGCTATTGACTTATAAATCA	23	2	0.15755
ATCCACTTTACCTTTTAAAATTA	23	2	0.15755
TCAGTTGATATTTCAGATGATCA	23	2	0.15755
ATGAGAAAAAAAAAAACGTGTTG	23	2	0.15755
ATATGACGGACGATATTTACATA	23	2	0.15755
AGGTGTCAGAAAAATGTTTGATA	23	2	0.15755
TTCAACTTTGTCATTTAGAGATA	23	2	0.15755
ATAGAGTTATGTATCGATTGGTC	23	2	0.15755
TAACTCTTAGCACTATGAAATTT	23	2	0.15755
TCTCTCGGCTATAAATACCTGTT	23	2	0.15755
TAGTTGATACTGTCGATATAATT	23	2	0.15755
GAGTATGTAGTAGTCACTTTGAG	23	2	0.15755
AAAAACTAGTTCGGATACGTATT	23	2	0.15755
CGAATCGATTATATGTAAAACCG	23	2	0.15755
ATATCTATGGCCAAACGCTAACT	23	2	0.15755
TGTTTGTCATGATTTTTACCTTT	23	2	0.15755
ACAGTTATATAAAGTTGAACGAT	23	2	0.15755
CATCGGATATTTACACTAAGTCC	23	2	0.15755
CGGAGCCAGAATTTTTAATAAGC	23	2	0.15755
CTCTTTCTGTAACGTAACGTTTG	23	2	0.15755
AAGATTCCTTGTTGATAACTTTG	23	2	0.15755
ACCAAAAAAGAAATAGTGCCACA	23	2	0.15755
TTGATAAAAAGTGCTGAAGTTGT	23	2	0.15755
TTAGTTATCGTTGAGAAATCTCA	23	2	0.15755
ACAAAAGTATCTACGGTAAAAGT	23	2	0.15755
AAACGCCGTGTTAGAAAAACATT	23	2	0.15755
TTGTGTAACTTGTTTTTCATACA	23	2	0.15755
AAAAAGAAATGACTGATCAGACA	23	2	0.15755
CTCTTAGCTTTTTCGTATGTTTT	23	2	0.15755
ATTTTTATTTGTTATGTTACTCA	23	2	0.15755
TAAATAAACACATGTGTTCTACA	23	2	0.15755
TTTTGGAGCCAATAGATTTTTTT	23	2	0.15755
TAAACATTAGTCGTTGCGTGTTT	23	2	0.15755
TTGTCAGTCTTTGTATTTGTTCC	23	2	0.15755
ATATATGACTTCCATTGATTGTT	23	2	0.15755
TGGTTGATGTCAATAAATAGATT	23	2	0.15755
AATTAATGGTGAATAGTTATTGT	23	2	0.15755
TTCGAGTCCGGGCGACGCCACCA	23	2	0.15755
AAATTTAAAAGTTCAAACGCCTA	23	2	0.15755
AATTAAGTTAGGTTCGACTCACA	23	2	0.15755
TGTTGTCAGTTATTTAAAATTTA	23	2	0.15755
TTTGTCACGTTTATTTTACCATG	23	2	0.15755
ATTAACTTATATATATATATATA	23	2	0.15755
ACTATTTCGACTCCTCTCAAAAT	23	2	0.15755
ATTGGCCAAAGATTATTTATCTA	23	2	0.15755
TTGAAAAAAAAATCTCCATCTCA	23	2	0.15755
ATGCTTGCTATGAATCATAATTA	23	2	0.15755
AAAATTCTGACTGTGCTATTATC	23	2	0.15755
AAAACACCTTCAGTCAACAAAAT	23	2	0.15755
AAAAATGTTGTTGTATCTGTATG	23	2	0.15755
GTGGATATTCGTGATTATAGATT	23	2	0.15755
ATCCAAAGACAATCCATGGAATA	23	2	0.15755
GTATAGTATAAGTGTGTCAAGGT	23	2	0.15755
AAGTCATTTTGTTTCAGCGATTA	23	2	0.15755
AGGATTGTAATAAAATGATAAGT	23	2	0.15755
TTAATTTGGAGAAAGTCATTCTA	23	2	0.15755
TTGTATCGAGAAGTTTCACCTTA	23	2	0.15755
TCAGCCTAAAGAGAATCGCCAGC	23	2	0.15755
CAAGCCTAGATATCATGTTACAC	23	2	0.15755
TTAGGCCTACTATATGATTTATT	23	2	0.15755
CAGATATACATATACAATTCACT	23	2	0.15755
CTAGATTCACGCACAAGCTCGTT	23	2	0.15755
GAAAAAAATAACTGATAGAAGTC	23	2	0.15755
GAATATCGGGTTAAAATAAAAAT	23	2	0.15755
ATTGTTTGTTATGTTACGTTTTT	23	2	0.15755
TTGCGATCGGTATTATGATATGC	23	2	0.15755
CTACAGTTGAATCAACATTAATT	23	2	0.15755
AAGTACTTTTGTCTTTCTTTTAA	23	2	0.15755
TAGACGTACATGTTATAGAAACA	23	2	0.15755
ATATTATGAGTTTGGATAAAAGT	23	2	0.15755
AATAGGTCCGTGTTGAAATAATA	23	2	0.15755
CAAAACAATTGTTCTGTTTAGGT	23	2	0.15755
ATTGTATCGGACGTTTAGATATC	23	2	0.15755
GTATAAAGTTGAACGAATAGACA	23	2	0.15755
GTAGGACTCATATGTTTATTTTG	23	2	0.15755
GAAATTTCATAGTGAAACGTTTT	23	2	0.15755
AAAAAACTGACCCGCGTAATTAC	23	2	0.15755
TCAGAATTTGAAGTTTATGAGTT	23	2	0.15755
TTTCTTCGAATGAGTTAAGCTTA	23	2	0.15755
ATTTGTATCCAAGAAGATTCACA	23	2	0.15755
GTTGAAAAAAGAAGAGGTTGATA	23	2	0.15755
TTTTCTATAGTAAATGTCTTCTA	23	2	0.15755
GGGAAATAATCTGATATATTTTT	23	2	0.15755
GATGCCATGTTAAATGTTAAATT	23	2	0.15755
TGAGTGACTTTCTGTGCAAAGAA	23	2	0.15755
GAGGTGAATTATATATGTAAGTT	23	2	0.15755
TAAATGAGTTGGGACGGACTGAT	23	2	0.15755
TTTTAGCTCTGATTTTGCCAAGT	23	2	0.15755
TTTTACATTATTAGTTTGTCATT	23	2	0.15755
TGGTTGCTTAATGAAAGGTAATA	23	2	0.15755
TTTAGTGCATTTTTTTTCGAATT	23	2	0.15755
TTAAAAAAAGTACTTTTGAAAGT	23	2	0.15755
AAATTTCGAACTTAAAACCTCTC	23	2	0.15755
TAGGAATAACTGTTGTCAATCTA	23	2	0.15755
ATCGAGTTAATGTTTCAACCACT	23	2	0.15755
TAAATCAAACAGTAGCTACTACA	23	2	0.15755
ACATTGGACTCCATGTAAGACAC	23	2	0.15755
CGGTTAAGCTGTCAATAAAGATT	23	2	0.15755
AGACTTCTATAATTAAAAACGTT	23	2	0.15755
ATCTTGTGGTATTAAACATGTCA	23	2	0.15755
AATTCGATGCAGAAAAATGAGAG	23	2	0.15755
AGAGATTTTATCAGCCTAAGACT	23	2	0.15755
TTCACTGAATATGTTATTGTCGT	23	2	0.15755
TCCTGATGATAAAGTGCTATTTC	23	2	0.15755
ACATATAATCGACTTGTGCTTCA	23	2	0.15755
TGTTAAATCGTTATAGAACCATT	23	2	0.15755
TTTGTAGACTATGATCGAAATCT	23	2	0.15755
CAAAACTCGAATTCATGACATGA	23	2	0.15755
TTTATCGAGAGTCAAATCGTATA	23	2	0.15755
GGGTAAGATTTATGTCAAAGATA	23	2	0.15755
TTAGCTTGTGTACGATGTATATA	23	2	0.15755
TTAAAATTCCTAATTCTGTCACA	23	2	0.15755
TTGTTGTTGTTGTTGTTGCTGTT	23	2	0.15755
TGAAAAGAAGTCTATGTAATCTT	23	2	0.15755
TAATATGTGTGTCACTTCTTAAG	23	2	0.15755
ACTACGAGTCATAATAATTGATA	23	2	0.15755
TTTTGGATCAGATTAATAAACTT	23	2	0.15755
TTTATGTGTATTGTGTAATGTAG	23	2	0.15755
AAGAGAGGTGAATTGTATATGTA	23	2	0.15755
ATTAGTTATGAATGTTTGCCATT	23	2	0.15755
AGTCCGACTAAATTTGAATTTTC	23	2	0.15755
TAAATATGTCATGTGAAAAGTTG	23	2	0.15755
CATTAAAGCCCGACTAATTTAGA	23	2	0.15755
AGTCAAAAGAAATGTATGTTACA	23	2	0.15755
CACGACATAGGTTAAATTTAATA	23	2	0.15755
TCCTAACAGACCCTAGACTTGAA	23	2	0.15755
AATTGTTCCATACTTTCTGAATA	23	2	0.15755
AATATTTTTGAAAAGTCTGAACA	23	2	0.15755
AATATAGTTTGAATAAGTCTGTT	23	2	0.15755
TAATATATCTCGAGCCATCGGTT	23	2	0.15755
AAATGAACTTACACAATGTGATA	23	2	0.15755
TTGTACTGTGTTGTTGTTACATA	23	2	0.15755
ATGAATTCTGAACTGTGTACATC	23	2	0.15755
AATATTGATTATGTTGTTGTTGT	23	2	0.15755
AACAGAGGAAATACAGCCATAGG	23	2	0.15755
TTCTTTCTTTCTTAAACTCTGTG	23	2	0.15755
TCTCTTTGTATTTTGTAATGTCA	23	2	0.15755
ACTGATTACGGCGTCTGTATGTC	23	2	0.15755
GTAGCTCTATAATTCGGATTAAG	23	2	0.15755
AGAGATTGTAACACTCGCACTTG	23	2	0.15755
TAAGTTCTTGAATATATTTGATT	23	2	0.15755
TGATAACTCTGCCTATTAATGTT	23	2	0.15755
AACTCCTCTATTCTAAAACTATG	23	2	0.15755
AATAACTAGGATACATTAATATG	23	2	0.15755
ATATTTTTCGTACCAGATACACA	23	2	0.15755
TAAAGTTATGTCAAATGTATCAG	23	2	0.15755
AAATAGTTTCAACGATAAATCTT	23	2	0.15755
AATTGATGAAATAAGTTATTCCA	23	2	0.15755
AATCAAGTGGCGACTTCGTAATT	23	2	0.15755
GTGGAAAGTGTTTCTTCATGTCC	23	2	0.15755
AAAAAAAACTCTCCTATTTGTTT	23	2	0.15755
ACGATAAATTTCAGATACCAAAT	23	2	0.15755
CGGACTTTTCAAATATGTTAGTG	23	2	0.15755
TGTATCGAATTGTATTATGGACT	23	2	0.15755
AATCAGATTTTGGAGTGGTATTG	23	2	0.15755
ATTTTCCAGAGAATATTTTCCTT	23	2	0.15755
TACATCTATGTCCTCTAACTTTG	23	2	0.15755
ATCTTGTGAATCTATGCTTTATG	23	2	0.15755
CTAAGAGACCGTTAGACTTGAAC	23	2	0.15755
GATATTGTTTGTTATGTTTTTCT	23	2	0.15755
AAGTAATCGGTAAAGTTATTGTT	23	2	0.15755
TTTCATACTTGTTTTAGTCGATA	23	2	0.15755
GAATTAAGATTATCGTAACAGTT	23	2	0.15755
TTGGTGTATATTACGTGGTTTTA	23	2	0.15755
AAAGATTTGGTAGTTGGCAAATT	23	2	0.15755
TTTTAACAAATCAAGAAAAGACA	23	2	0.15755
AATATTTGGCTAGACTATATTGT	23	2	0.15755
TCTATTCCATATAACATGTAGTT	23	2	0.15755
AAAAAAGTCAGACCAAATCAACC	23	2	0.15755
AAAGGCTCAAATATGTCATTAGT	23	2	0.15755
TGTTACTTTCTCTGTCTCAATTT	23	2	0.15755
GACTTAGTGATCAATGAAGTGAG	23	2	0.15755
TTAGTTTGCCATTATATACGATT	23	2	0.15755
AATAAAGTGACAGATAGCTGGGC	23	2	0.15755
AGACTTTTGAATCTTGTGATCGT	23	2	0.15755
GTCACTTATCGAACTTGTTTTTA	23	2	0.15755
TTAGCCAAAATTCATATCGTTTG	23	2	0.15755
ATGATTGTATTCCAGGCTGAACA	23	2	0.15755
TTGGCCTAATATACTTTTAAATT	23	2	0.15755
TTCTTGGATTTAAATCGTGCTTA	23	2	0.15755
AATCTAATATAAGTGTGTCTCTC	23	2	0.15755
TTCGTATGCTTAACAAGAGTTTA	23	2	0.15755
AAATGTTTTAAGGATTGTAAATG	23	2	0.15755
ATTGATGACATAAATGAGCATTT	23	2	0.15755
TGATTTTACTTTGTTGGTTTACA	23	2	0.15755
TAGATCGAGAATTTGTGTGTGAA	23	2	0.15755
TAATTGAGTGTTATCGTAGTTTC	23	2	0.15755
TAAACTTTTCTATAATACATGTC	23	2	0.15755
AAATATGTCATGACATTTCTGTT	23	2	0.15755
AAAGTTAAAGTTTCGTTCGGACT	23	2	0.15755
AAAGATAGCTGTAAAAATTCATA	23	2	0.15755
TATACGAGGAGAGAGAACGAGCA	23	2	0.15755
GTTCAATGTAAGTCTAGATCGAA	23	2	0.15755
GATTTATCGGTTTTTGATTGTTA	23	2	0.15755
ACAATCAAGATCATGCCAATATA	23	2	0.15755
TATAATATCTGAACGTGGAAGTC	23	2	0.15755
AAAGAAATACAGAAAATGGCCTA	23	2	0.15755
TTAGAGTCCGAGTAATTTAGATT	23	2	0.15755
AGATTTAATATGGTTGTTGGGCT	23	2	0.15755
GTTATGTCAGAATAGTTAGCTTC	23	2	0.15755
TCATAAATGGTTCTGGAAAGTGT	23	2	0.15755
TTTTTCTCAAGATAAAACGGATT	23	2	0.15755
TTTACCAAGATTAGTTAATTGTT	23	2	0.15755
TAATTTGGCCTGTAGTATTAAGT	23	2	0.15755
TTTGAGCTTGATAATTTTGGATT	23	2	0.15755
TTACCGCGTTGGCTGAAAGCAGG	23	2	0.15755
TTTAAAAGTCCACTTATTATGTA	23	2	0.15755
AGATTATACTAGATATGTTGGTT	23	2	0.15755
AAATTAAGATAAAATGCTCCCTA	23	2	0.15755
ATAAAAATAAATAGTCTTGAGAT	23	2	0.15755
TGGAGAACTAAGAAAAGCACATG	23	2	0.15755
AAGGTTTGTATCCTGATGGAGAC	23	2	0.15755
TAAGTATAGTATAAGTGTGTCTA	23	2	0.15755
TACCTGGTTGATCCTGCTATATT	23	2	0.15755
TTTCTATGGAGATTTGTGAGGTA	23	2	0.15755
GCTTGGATAAATGATAGAGATTC	23	2	0.15755
TTGGCCACGTGTAAAAAATGATT	23	2	0.15755
TTAAAAAAGATTGATTGGCCATC	23	2	0.15755
GAATAACATTTGTAGCAGTGAGC	23	2	0.15755
ACGGGCCCTGCTCTGATACCATG	23	2	0.15755
TGAAATTAGGGTTATGATAGTTC	23	2	0.15755
GTCAATTTGTCAGGAAGCATTTA	23	2	0.15755
CTCAAAGTTGGACAATATATTTG	23	2	0.15755
TGGATTATGAGGATAACTTTATA	23	2	0.15755
TTTATTTGTCTTATACTTAGCCA	23	2	0.15755
GTTTAAAAAAGAAATGTAGACTT	23	2	0.15755
ATGAATCTTGTCTGAAATAGATA	23	2	0.15755
ATGTTTGGTTAAAATGTACTGTT	23	2	0.15755
ACTTTTGAGGTTGAATTAGGCTA	23	2	0.15755
ATTTAAGTTAGACCGAAAATTTA	23	2	0.15755
TGTTCTGACATCATGTTGAAGTG	23	2	0.15755
ATTACCGTCAACTTTGTCATTTG	23	2	0.15755
AACGATCTTGGGTTAGCAGAAGG	23	2	0.15755
CAATGGGCTTGCCGGAAAACATA	23	2	0.15755
AACATGCCACTTCTAAAAAAGAA	23	2	0.15755
ATATCCGACGCTAAATACTATTG	23	2	0.15755
TTTTTATAATCTTAAACATGTCA	23	2	0.15755
TGATAAAACCTTACCTAAACCTA	23	2	0.15755
TTGTTGGACAGAAATAAATATTC	23	2	0.15755
CTTCTCTCTATAACATGTAACTA	23	2	0.15755
AGTCCTAAATATTGCAAGTATCG	23	2	0.15755
TCCGAGTTTTGATTTAGTTGCAA	23	2	0.15755
TCCTAAATCTAAAATCATGTTTT	23	2	0.15755
ACATATTTCAGAGTAATGCAATG	23	2	0.15755
TAAGTTAGAAAGTGTTTGGCATA	23	2	0.15755
GTGTTCAAAAGCTATTGAAAATC	23	2	0.15755
ATAAGCAATTAAATATACAGGCA	23	2	0.15755
AATGATACGTTGGTCGCAGCGGC	23	2	0.15755
TATGAGTCACTTTTATAACAAGG	23	2	0.15755
TTGAACAGACTAAAAAGAAAATT	23	2	0.15755
TAACTGAATTTAATATCACCCTA	23	2	0.15755
TGACTCTAAAAATAGAAACTATG	23	2	0.15755
TCATTTGCGAATAATACACACCA	23	2	0.15755
ATATCGGGTCGGTGGATAAGATT	23	2	0.15755
TAACAAGGGGTATATCAGCTCTA	23	2	0.15755
CAGTCATCTCTTAAACGGAAAAG	23	2	0.15755
GAGAACTAATGGTCATATATATT	23	2	0.15755
GAATTCTGTCAGTGTCAATAAGT	23	2	0.15755
TTGGCGAGTAGAAAATATTTTCA	23	2	0.15755
AAAGACGACTTAAAGACTTTTAA	23	2	0.15755
CAGAACAAGAATATCTAGTCACA	23	2	0.15755
ATAACGAGGGATATATCAGATTC	23	2	0.15755
CGGTAGAAAGGATATTTTGAAGC	23	2	0.15755
ATATACTGGGTACACGTGGTTTC	23	2	0.15755
CTTGAAGGACTTTATTATTAGCT	23	2	0.15755
CTGTCGGCCACAACAAAAGCAGC	23	2	0.15755
TGACTTTATATAATGGCTTAGTT	23	2	0.15755
TAAATTGTACAATTCGCTGGCCT	23	2	0.15755
GATGACTTAAGCCTAAAATTTTA	23	2	0.15755
AAGGATTACTGTTATAGAGAAGT	23	2	0.15755
CACCGTATAATTGTTTGTCACAA	23	2	0.15755
GTTATGCGTTTGGATAAAAGAGC	23	2	0.15755
CTCGTCCATTCTTAATTAGAAGT	23	2	0.15755
TCAGTTACTCTTTAATATCATTC	23	2	0.15755
TAAAAGAGTCTTAAGTACCCATC	23	2	0.15755
ACCGTCTAAACCACTATGAAATT	23	2	0.15755
TCGATAGCGGATTTGATTTTTCA	23	2	0.15755
GATAAGGCCATTCTTTTTGAAAC	23	2	0.15755
ATTGAATACTCGGACAATAAAAA	23	2	0.15755
AGTAAGCACGACTACATTATATA	23	2	0.15755
TCAGGTACCTTAACTATGTTATT	23	2	0.15755
ACTTCGACCTAAATGATAAATTT	23	2	0.15755
AATGGGTATATGTTTTGAACAAT	23	2	0.15755
ATTTTATTAAATCTAACATGTGA	23	2	0.15755
GCAGCGATTTAAGCGATTTATTA	23	2	0.15755
CGTATAAAACTGAAAGTGAGTCG	23	2	0.15755
CTGAGTATGGAGAAAATCATGTT	23	2	0.15755
TTTTAATATCTTCCGCTAAACTA	23	2	0.15755
GCCGTTTTGATTAAAAAAAATCA	23	2	0.15755
ATGTTGTTACGTTGTTTGTATTT	23	2	0.15755
AGACATTTTAGCTATTCAACCTT	23	2	0.15755
CTCTTGAAATCTGAATGATGATA	23	2	0.15755
CCGATCTTAATTTTGTCAGAAGA	23	2	0.15755
CAATCTGTCTGTTTAATTTATTC	23	2	0.15755
TCTACTTGTTCAATTTTATAATA	23	2	0.15755
AGACTTTTGAATCGAACAACCTG	23	2	0.15755
GAGTATCAAATTAGTTTCTAGTC	23	2	0.15755
TTTCAGATGAGAAAACATAGGTT	23	2	0.15755
GAGAAAAGAATGCATAGTTGAGC	23	2	0.15755
TTGATTTAATTGTACCATGTAGC	23	2	0.15755
TTTATTTTTTTACCGTGATTTTC	23	2	0.15755
TTATAATTTGACTCTAAAAATAG	23	2	0.15755
ACTGGATATGTTGTTGTTGTATC	23	2	0.15755
ATTAAACTATTGTCGTTAATTAA	23	2	0.15755
TAAATATTTTGTCCATGTGGAGT	23	2	0.15755
TCACTACTTGATTAACTAAAACT	23	2	0.15755
GAAAGGAAAAGTATTGGAGAAGT	23	2	0.15755
ATTCGCCAGAGTATAAAAATAGA	23	2	0.15755
CCCAACTAAGGATCGTAGGTATG	23	2	0.15755
GTGATTCTAGCTTTGAAAAAAGA	23	2	0.15755
AAAGGTTAGTAGGTAATTGAGTG	23	2	0.15755
CTTTGCTTTTTAGTCGATTAAAA	23	2	0.15755
ACTAAGGTTTCAATGAAGCGACA	23	2	0.15755
TTATAAAAAATGACTCATATATG	23	2	0.15755
CTTCCGTTCCATTTTATGTGACA	23	2	0.15755
AGAGAGTAGACTTTTATCATTTA	23	2	0.15755
AGTGTGTCTTTGAAATTTCGATC	23	2	0.15755
AATTCGCTGCCCTAAATTGTATA	23	2	0.15755
TTGACTAAATTTGAATTCGCATT	23	2	0.15755
GTATAATTTGTTGGCCTTTTTCA	23	2	0.15755
AGGACATAAATGTGATTTGAAGT	23	2	0.15755
CCTGATGTCGCTTATATATTATA	23	2	0.15755
TTTGACTTATTGGTGATCGATTT	23	2	0.15755
AGATCGTTAACTAAGATTGGAAG	23	2	0.15755
TTTCGTTGTCTGTGTAAAAAGAA	23	2	0.15755
ATGTAAACTCGATAGCTTTTATT	23	2	0.15755
TTGGGTGTTAGTTGGCCAACTCA	23	2	0.15755
ATCCGGGTTAATCCATACATGCT	23	2	0.15755
TCATTAAATCAGTTATAGTTTGT	23	2	0.15755
TCTTGTAGGAGCATAAGCTTTCA	23	2	0.15755
GCGTTTGTAGTCCAACGGTTACG	23	2	0.15755
AAAGTTGTCGGCATAATTTATTT	23	2	0.15755
TTGGATACTGAATATAACTATTT	23	2	0.15755
CAAGAGATCGAGAATTTGAGATG	23	2	0.15755
AATTGTCAAACACTATAATAAAT	23	2	0.15755
GTATAGTATCTGATAGGAATATT	23	2	0.15755
TTGCTTAATAGCCCTTTTTTATA	23	2	0.15755
TATCAGAAAGTCACTCAACTATG	23	2	0.15755
ATGAAAATTATGGCTCTGTCAAT	23	2	0.15755
TTTGTATATGTCGCCAGAATATA	23	2	0.15755
TCTAAGATTTCTGTATATGTCTC	23	2	0.15755
AGCTTAGAAGCCATGAAATCGAA	23	2	0.15755
TAAAAGTTTGGCTCATCTATATG	23	2	0.15755
TAAAAAGGAAGATAAGTCACACA	23	2	0.15755
TAGCTATTCCGTTTATTTTAGAT	23	2	0.15755
TTGTTCAGCTTTATACTTGTTTA	23	2	0.15755
TATTTCAGTCTATCTTCAGAGCT	23	2	0.15755
AAATAACAAGTCAGTGTCATGGA	23	2	0.15755
GATAGTTCGGGCTATATTTTTCT	23	2	0.15755
TGAATAATAGATGTTGTTACGTG	23	2	0.15755
GATAAAAATACGATCAGTACATA	23	2	0.15755
AGGAAAATGACGTAGTTAAAGTA	23	2	0.15755
ACCTTTGCAGGATTGGAGTCAGT	23	2	0.15755
TACGCATCTCGACTAATTTCACT	23	2	0.15755
GAAATTAATCTATAACGTTGGGT	23	2	0.15755
AAATAGTCAGACAGATTTATCTG	23	2	0.15755
TTTGTTTGTTCATAGAGATGATA	23	2	0.15755
ATATGAAGAGTCTGAGCAATATA	23	2	0.15755
TAAGTTGTCTTGCTTGTTTTTGT	23	2	0.15755
TTATATTTCGACATGTTAAAACA	23	2	0.15755
TCTTATGTGTCTTATGTCATGTA	23	2	0.15755
CATCTCATAAATAACGTCATGCA	23	2	0.15755
TAATATCTGATATGTGGATCATC	23	2	0.15755
GGTGCTTTTATGTCTTTTCTCTA	23	2	0.15755
TTCTTGTTGTGGATTGATTCGCT	23	2	0.15755
ATTTGAACGTAAGACATATAATC	23	2	0.15755
GAATCGTAGCTGAATATTAGGTT	23	2	0.15755
TATAAGATAAGACGATCAACATG	23	2	0.15755
GTTTGATCATGTAATATCATGTC	23	2	0.15755
TAGACGTGGGACTATGTGTTCTT	23	2	0.15755
AAACCGAACCGAATCAGCCGATG	23	2	0.15755
AAAAGGGTGATGGATATTAAAAA	23	2	0.15755
GAAAAATGGTCAATGCTAGAAGA	23	2	0.15755
TAGCTAGCGTTTTAATATAAATA	23	2	0.15755
AATCGTGACTTTTATGAAATTTT	23	2	0.15755
GTTTGAAGAGGATATAATATATG	23	2	0.15755
GTGATTGTCAGATGGGAACACTA	23	2	0.15755
CGTGTGTTGAATTAAAGTAGATA	23	2	0.15755
AACGCTAGCTATATACACTTGTT	23	2	0.15755
TTTAGTTAGTCAAGCAAATGATT	23	2	0.15755
TTCCAACGACTAACTTATTGACT	23	2	0.15755
TACGTTATAAGTCGTGAGACAAT	23	2	0.15755
TTTATGAATCTGGCACATGAATT	23	2	0.15755
AGTTAAACATGATATCGGAAATA	23	2	0.15755
ACCCAAAAGAACGACATAGTCTC	23	2	0.15755
AATTACATAGTCCAATAAGTAGT	23	2	0.15755
ATGGTCTTAAGAGCTTTGAGAGT	23	2	0.15755
GGGATATGTAACAAATTTCGCTC	23	2	0.15755
GGCACGATTTTATCCATTGATCA	23	2	0.15755
CTGCTCATATATATGTAAAGTTC	23	2	0.15755
TCACTATCAATTGGACTAATGAT	23	2	0.15755
GAATTTGTATTGGTCGATAGTTA	23	2	0.15755
TTTGTCGAGTGAAATGTAAATTA	23	2	0.15755
TCGATCAGTTTATACTTTGTACT	23	2	0.15755
AAAACTAATAATATGCCGTGGTT	23	2	0.15755
TTCTGAGAAAATAGTGGATAGTT	23	2	0.15755
TAGGACGACCAAATGTAAAAATA	23	2	0.15755
TTTTTTTAGTATATGTTTATGAT	23	2	0.15755
GAACTTGGCAACTTTATACAATA	23	2	0.15755
AATCGTTATCATCATTACCAGTT	23	2	0.15755
TGTTGCTAAAAGTTGTTTTAATT	23	2	0.15755
GTAGAAATCTTAGTTGATTGGTT	23	2	0.15755
GTGACTTACTATCCATTTTAGTT	23	2	0.15755
CGTGTCGTTGGCTAAGTCGCCGG	23	2	0.15755
CTTGGATTGAAATTCTTTTAGCA	23	2	0.15755
GTTAAAATGTCTAAGTGGAAATT	23	2	0.15755
AATGTAAAAACTGCTATGTGATA	23	2	0.15755
GTATATGTAGTATGATTATTAGT	23	2	0.15755
TTTCGAGTTAGATCATTGAGTTA	23	2	0.15755
TGTGTAGTCGAAGTTATTTAACT	23	2	0.15755
ATAAGATTATGACACCGTGTATG	23	2	0.15755
AAAATGTCATGTAGGTAAAAAGT	23	2	0.15755
CTTCACTATGTCAATTATTGTTA	23	2	0.15755
ATTTGGAATACTATAAGAAAACT	23	2	0.15755
GACTTCGGCATAAAACATATATT	23	2	0.15755
TTTGTAGCTATATATATATATAT	23	2	0.15755
TTGGGCCGGTTGAAAATAAAATA	23	2	0.15755
TTGAATCAAATCGCAAAAGGAGT	23	2	0.15755
CTTTTGGAACAATATCGCTCCTA	23	2	0.15755
TAAGAAAAATCAAGACTGAGACG	23	2	0.15755
TTCCAGAAGATATCGGAATACAA	23	2	0.15755
GTTAATAGGTTTAATGTTTAGTT	23	2	0.15755
GTGGATTTTTGACTTATTTTCTA	23	2	0.15755
GTACTAAGTTTTTGTTATGCACA	23	2	0.15755
CTGTCAAACTAATTAAGTCAATA	23	2	0.15755
TATAAACGTATCTCATGGTAACA	23	2	0.15755
CTAGTAGTATTATATGTTGGACT	23	2	0.15755
ATGTAAGTGTCATCTGTATCTCA	23	2	0.15755
TATACTAAGGTCATATTACCCTT	23	2	0.15755
CAATATGGAGTTTTGGGCACGGG	23	2	0.15755
TGTGTAGCTAGATAATTTTTTCT	23	2	0.15755
ATTCTGGCCAAAGTTGAAATATT	23	2	0.15755
TAACACTGTAATAATAACAAAGC	23	2	0.15755
TTAGTATAGTATAAGCGTGTCTA	23	2	0.15755
TCTCCGTTTTGTAATTATATGTA	23	2	0.15755
AATCGTAGAGTAGACTATCTATA	23	2	0.15755
TAATGAACGTCTGAATCTAAATC	23	2	0.15755
TTGGATATGTACAAGTAGACACT	23	2	0.15755
TTTACAAGATCATGTTTCATGTA	23	2	0.15755
TTATTCGTTTGCTTATTATAGGT	23	2	0.15755
ATTTAGTCCATTAAGTACGTTTG	23	2	0.15755
TAAGCTTCATCGTCGAGAGGGAA	23	2	0.15755
GTGGAGTCTGATTAATGTATATA	23	2	0.15755
TTTGGTCATGCGATATCATATTT	23	2	0.15755
TCTCTTTCTGGTTTTATTTTATT	23	2	0.15755
AGTGTGTCCAAAAATAATGGAGT	23	2	0.15755
AGTAAAAAGTTATGACCGTTTTG	23	2	0.15755
AATACAGAACAACTTTGATGGTA	23	2	0.15755
TAAAGAGGTACAGATGTAACGTT	23	2	0.15755
GGTATTGTCTGTTATATAAGATA	23	2	0.15755
AAATCTTGTGCCTGTTTTATATT	23	2	0.15755
GAGTTTTTGACGATTGTGTTACG	23	2	0.15755
AACTGCTTGGATATATTTCCTGT	23	2	0.15755
ACGAGTGTAAATATATAATTATA	23	2	0.15755
AGAATAGTTCGATACACAAAACA	23	2	0.15755
ATGATGGAGTCAGAAATTTGATG	23	2	0.15755
CATATATCTTCTTGCCATACACT	23	2	0.15755
TATCCTCCTGTTAAATCAATCTT	23	2	0.15755
ATTCAAATCTTGGCTTAGTTTTA	23	2	0.15755
TTGATTCATTGTTTCCGACTTCA	23	2	0.15755
AAAATAAGTCATAAGCCAAAAAC	23	2	0.15755
TAATTCGCTGGCCTAAATTTTTA	23	2	0.15755
GTTGGTCATTCCATTTCATTTGT	23	2	0.15755
AGTCAGCTCACATAATTAATGTA	23	2	0.15755
AGTTATTATCTCAAAAAGCCAGT	23	2	0.15755
TTGATCCAATCTAATTTAGCTTC	23	2	0.15755
GGGTTTGTATGTTTACTGTTACT	23	2	0.15755
CGTGTATTATGTTATGTAAGACA	23	2	0.15755
TTGCACCGATTTTAGTTATTTTT	23	2	0.15755
TAAAAATCTTAGCTCTGCCACTA	23	2	0.15755
TTTGAATCTAGTCATCTTAAACA	23	2	0.15755
TTCGGACTCCACTTATAAAATTA	23	2	0.15755
ATGTTGTTACTAAAGGCTTTAGG	23	2	0.15755
CCAACGCTCATTGATTTATTTTT	23	2	0.15755
ATTGAAAATATTCCTGAACTGTT	23	2	0.15755
AAAGGATGACATAGCTTGATTTG	23	2	0.15755
AATAAATAATAAATAGTGGGGTT	23	2	0.15755
AAATCGACTGAATTTGTTTCGTT	23	2	0.15755
GTGTAAGACGATAAATTCAATTT	23	2	0.15755
TATAAAGAGGTTCTACACTGTTA	23	2	0.15755
TATTTACAAATGCACGTCGGATA	23	2	0.15755
TTCAAACTATCGGATCGGGAAAG	23	2	0.15755
ACTGAATTAAGACGTAGTTGATC	23	2	0.15755
TAAAGTCACCATTAAAGTTAATT	23	2	0.15755
GTGTCACGAAATAGAAATTTCAA	23	2	0.15755
CTCCGTAGCAATTTTTATGTTTT	23	2	0.15755
TATTGTCAATCACTACAATCAGT	23	2	0.15755
CATTTTACATGTCATTTTTACTA	23	2	0.15755
TCCGACTCTATTACAAATATTCA	23	2	0.15755
ATCTTGCTAGTATCATAACTTCA	23	2	0.15755
TAACAGATGTCGTTTCTAGTCTA	23	2	0.15755
TTGTTTGTCATGATTTTTACTTT	23	2	0.15755
TTACCAAAAAAAGAAAGACCATT	23	2	0.15755
TAAATACATTTGTTGGCGTCATC	23	2	0.15755
TATAGCGATACTGTTTGTTTTTG	23	2	0.15755
CGATTTATTGCTATTTTAATTTA	23	2	0.15755
GTCTAATTTAAAGTACAGAGATA	23	2	0.15755
TTTGGCTCGATAATTAGCACTTT	23	2	0.15755
ACTAAAATCGATTACGTAGAATC	23	2	0.15755
CAATTTAAGTTTGATCGAAAATG	23	2	0.15755
TTTCATATTACTTGACTCATGTT	23	2	0.15755
AATGTTAGTCGTGAGTGATAATT	23	2	0.15755
ATGACTTTCAACATGTAGTTTTA	23	2	0.15755
TCTCGCTCTCTTTAAGGAGATTC	23	2	0.15755
AATATCGTAAGTGTAATTTCACA	23	2	0.15755
GTTTGGCTATAGTATTTGTGATT	23	2	0.15755
CTTTTTAGCTCTTGGTTCTAACT	23	2	0.15755
ATCATTAGCGGCTATTAATTCTT	23	2	0.15755
TTTCAAAAAATCACTGCTCGTCC	23	2	0.15755
TGGGCTAGATGTTTATGTATTTT	23	2	0.15755
TTTGTAGGTGTTTTTTATTTATA	23	2	0.15755
ATAGATAATTCGTTTAATTTGTC	23	2	0.15755
ATGTGGACTCTGAATATCAAATC	23	2	0.15755
AATTTAACGTAGTCCGATCAATA	23	2	0.15755
ACATGTTTGTTTGTTTCACGGTT	23	2	0.15755
TTCCTCGGATTATTATTTATATT	23	2	0.15755
CGTGGCACTAGTTTGAAAAAAAT	23	2	0.15755
AGATTTTAATGCAGGTTGTAGTT	23	2	0.15755
TAATTTATAATCCTAGGATAAGT	23	2	0.15755
AAGGGAAAATTACGTGTATAAGC	23	2	0.15755
GAAGACAAGAACCAATTAAGGTT	23	2	0.15755
ATTCTAGGCTGGCTTTGTAGGTA	23	2	0.15755
TAGTGTCACGTAGGCCGAAAAGG	23	2	0.15755
TGGGATATTTGCCAAAAGTATTT	23	2	0.15755
AAAATGACATGTAGGACATGTGT	23	2	0.15755
AAATATTATGTCGAGTCAAACTA	23	2	0.15755
TCGTAGCTCAACTATTTTAGATG	23	2	0.15755
ATCGGACTCTTAATAAAAAATTA	23	2	0.15755
AATAAGGAAAGCCTAAGACTAAT	23	2	0.15755
AAACGTATTAGTAGCTTGAAATA	23	2	0.15755
CCGACGTTAAAAATGCCAAATTT	23	2	0.15755
GTATTTTTGCTATTAGACGGACT	23	2	0.15755
TTATGATGAACGATTACGAAATA	23	2	0.15755
ACGATTGGAACATGTAAAATAAA	23	2	0.15755
TATATATCCTAAGTTCTGTCATT	23	2	0.15755
GAAGATTAATCTCAATGAAGCCT	23	2	0.15755
TTCACCCTTAAATATGTTCGTTA	23	2	0.15755
TGGATGATACAAATTGTTGTGGT	23	2	0.15755
CTAACAGACCGGAAGCCTAGAAC	23	2	0.15755
TCTTGTGGAAATTCGTTTTAATA	23	2	0.15755
AATGAATACTTTCAAGATAGACA	23	2	0.15755
AGTGGAGAGACAAATTGTATATG	23	2	0.15755
TTTCATATATCGGGTTTGAAATT	23	2	0.15755
TTTCACGTGACATGTTTAAGATC	23	2	0.15755
CGGACTCATAACTTTTTACACGT	23	2	0.15755
AAAACAGTAGGCACATGCTTTAA	23	2	0.15755
ATATGTCGAATTGTATATGTATA	23	2	0.15755
TTGTTAACCCTTCTATTTACATG	23	2	0.15755
ATAAGTGTGTCGATAGAATTTCA	23	2	0.15755
GGATCAGTAACATAAGCAATAGT	23	2	0.15755
TTAATAGTCATTATTCTAACCTA	23	2	0.15755
AGCAAGACTCGTCTCACCCGATA	23	2	0.15755
AATATAATACACCATTGATCTTG	23	2	0.15755
AGTTTTTTCACGTGACATGTTTA	23	2	0.15755
GCACCCGTTGCCTAATGGTTATT	23	2	0.15755
ACCGCACTTTTACTATTTGATTA	23	2	0.15755
TGGATCAACAGACTAAAATGGTA	23	2	0.15755
ACTCCATCACTCTATATTAAATG	23	2	0.15755
AAAATACTTATTACTCCACCACA	23	2	0.15755
TTTTTCTTTTGTTGATCTGCCCC	23	2	0.15755
ATGAATTATGCGGACAACTTTTA	23	2	0.15755
CTAAGATTTATCCATGATTCGGG	23	2	0.15755
ATACCGTATTTATAAGAAAAATA	23	2	0.15755
TTCGATTGAGCCTTTAATAAAAT	23	2	0.15755
AATTTTAATTAGAGGGCTAAAGT	23	2	0.15755
TTGACAGAAGATAGAGAGCACTT	23	2	0.15755
CCAAATTAAACTAGGTCATTCTT	23	2	0.15755
TTACCTGCGGATTTACTGTACTA	23	2	0.15755
AACCATTAGTTTTTTAAAAAAAT	23	2	0.15755
CCACAAATTTTAAGTGTCTTCCT	23	2	0.15755
GCGATCTGAATTTAGTTAGAGTT	23	2	0.15755
ATTTGAATTGAGGATCTATCGGA	23	2	0.15755
ATTGGATCTATTAACTTGATATT	23	2	0.15755
TTTTAGGCTTTGTTTAGTTAGAA	23	2	0.15755
ATACTGAAAAAAGGATAAAATGT	23	2	0.15755
AGTTAAGATAAAGAGTTGTCAAA	23	2	0.15755
ATTTCTGAATTAGTTGAAGAGTC	23	2	0.15755
GTGTTCAAAACTGAATCGAAACC	23	2	0.15755
AAGGCGTTAAGTGTTTTTCACTT	23	2	0.15755
AGATTGAATAACATGAGACTTCA	23	2	0.15755
TCAAAGCCTATTTTAGTTATTCA	23	2	0.15755
TGGTTGTTATAGTGAAATGGTGT	23	2	0.15755
AAAAATAGAAACCATGACAACTA	23	2	0.15755
ATTGTATAAGTATGTGAAACAAA	23	2	0.15755
AATATGTCAGTTAGTTATGTATT	23	2	0.15755
ATCGGCTATTGTTTTCAACTTTT	23	2	0.15755
GAACTTTGTAGCAATTTCTTACG	23	2	0.15755
GATACGATATGAAGAGCCGCTTG	23	2	0.15755
ATTAGAATTCACAATGTAGTTTT	23	2	0.15755
ACGCTCGGAGACCTCACGCAATT	23	2	0.15755
TGGCCGTGCCTGAGAGTTCGACC	23	2	0.15755
GAAGCGGATCAAGAATTTAAACT	23	2	0.15755
GAATAAATTGATAGTGCTTCTCA	23	2	0.15755
ATGATCATTCTGTAAGTTGGAGT	23	2	0.15755
AATAAAACCGATATCGGCCATGG	23	2	0.15755
ATAGGTGAAGACTAAAATAGATT	23	2	0.15755
TTAAGTCATATGAATAGATGATT	23	2	0.15755
TCGCACGACTATATAAAATATTT	23	2	0.15755
TTGAAGTGTCTAAGTGAAAACTA	23	2	0.15755
TAGCCAGAAATTTTATGAAGGGT	23	2	0.15755
AGAAAGTTGTTGAAGATTAAGTC	23	2	0.15755
GGTAAAAGTAATGGAAATAAAAT	23	2	0.15755
ACGCCAGTAGTCTATTTTTATGT	23	2	0.15755
AGAGGCCATTATGTAAAGTAGTA	23	2	0.15755
CACATGTCCTACATATCTTCCTA	23	2	0.15755
TCAATTGGAACAAGCCTAAGATA	23	2	0.15755
CTTTATAAGGAATGGGCAAAAGT	23	2	0.15755
ATATGATCAGTTAACGTTACCTA	23	2	0.15755
TAAAGTTGTCTGTATATTTCATA	23	2	0.15755
TTTCGATGTAAGTTTTTCATAGA	23	2	0.15755
TTGGCCACACTTAAACTTTAATT	23	2	0.15755
AAGTTTTGTGTGACATGTTGTTA	23	2	0.15755
TATAAAGCTGAATCTAAACGATC	23	2	0.15755
TTTCGATCATAATCTATGGGTTA	23	2	0.15755
TTGTTGATGACTGTCTGTATATT	23	2	0.15755
ATCTAAATATCTTTCACATGCCT	23	2	0.15755
TTTTTGTTGTTGTGTTACTGTTT	23	2	0.15755
CTTGTTTAACATGCCTGTTTCAC	23	2	0.15755
GTCTCGAAATCATAAAGATGTCA	23	2	0.15755
ATGAAGGATAGTTTTGTACCATT	23	2	0.15755
ATTGTTAGACTGTTGTATCGTTT	23	2	0.15755
TCAAAAACAGCTATGACCGTTTG	23	2	0.15755
TGTCTAATAAGATCGAAAATTGG	23	2	0.15755
CGATTATGACCGACTTATATATA	23	2	0.15755
TAAAGGATTGTGACTTATGTATA	23	2	0.15755
ATGAAACTTAACTAATATCGGTA	23	2	0.15755
AACTTATCTGTATGCCGATTGAA	23	2	0.15755
ATGACGTGGAATATCCATTTGGC	23	2	0.15755
GGACTTAAACTTGTCAAAAGTTG	23	2	0.15755
TAGGTACTTGTGCATTTTGTCCA	23	2	0.15755
CTCCGTACTCTGATATTTATATT	23	2	0.15755
ACTTCATTACTCTTTAAAATTTT	23	2	0.15755
TTTGTCGCTCCGATTCGTAGAAA	23	2	0.15755
AAAATAAAAGGAACGAACAGTCA	23	2	0.15755
ATTATATAATTTTGAATCGCCTA	23	2	0.15755
TCAATTTTAACGACTGAAGCCTC	23	2	0.15755
AAATTATAATGATGAATATGGTT	23	2	0.15755
CGAATCGAGACTTTTAGTTAAAA	23	2	0.15755
ATTGATCTGACTAGATATAAATT	23	2	0.15755
GTGTCTACTTTTTCCACTTTACA	23	2	0.15755
GCTAGAAGTAGGAGATGAGGATG	23	2	0.15755
AAAAACGAACGTACGATTGTATA	23	2	0.15755
ATGAAGTAGCTAAGGTTTGATTT	23	2	0.15755
TGCCTTGAAAGCTAGTGCACGTT	23	2	0.15755
ATCCGATTAGACTTATGTGTTTT	23	2	0.15755
TTTAATTTTATTCATGTTTAAGT	23	2	0.15755
TTACTCTGATATCATGTAAAGAT	23	2	0.15755
TTCTATATCTCTTGTCGTATATT	23	2	0.15755
AATATAGATATAGAGTCATCCTA	23	2	0.15755
TTCTTAAACCAAGTATCTAGTCT	23	2	0.15755
TATACCCCTTGTTATGAAAGTGA	23	2	0.15755
TCCGAGCAACTTAGTATATAATT	23	2	0.15755
CATATTTTTGTCTTATGTCAATA	23	2	0.15755
GAGACGTGAATTGTATATATATA	23	2	0.15755
CAAATATCCCTCTAGATTATGTT	23	2	0.15755
AATCGTTCAATGCGCAATATGAA	23	2	0.15755
ATATATATACTATGGTTTTGATT	23	2	0.15755
ATATAAATGACTTGTGTGATTCA	23	2	0.15755
GAAATAAAGCATAAGATCGGTTA	23	2	0.15755
TCTTCATTCTTAGCCAGAAATTT	23	2	0.15755
AATTGAAATTAGACATGTTGATG	23	2	0.15755
TTATTAGCTGAATATGTTTCTTC	23	2	0.15755
ATATCTGGCCTATATAAAATATA	23	2	0.15755
TTTCTATTCGGAGATAATGTGTA	23	2	0.15755
AGAATGATACATCGACATGAACA	23	2	0.15755
TATATCAAACTAAGATCGGTTTT	23	2	0.15755
GCTGTAGATATGGAGAAAATCAT	23	2	0.15755
ACACTCGTAGTTACTACACTATT	23	2	0.15755
TTTTTAAACTTGGTGCTGAGTCA	23	2	0.15755
GAACTATTGATTACTTTCTTTCT	23	2	0.15755
GTTATCAAAGTGGCTCATATATT	23	2	0.15755
AAACGGGTTGAAATTAGAGATTA	23	2	0.15755
TAGGCAGCGATTTATAATTTATA	23	2	0.15755
GTATTTCCTTTTAAATCTAGCGT	23	2	0.15755
TTTATTTTTTCAAGCTAGTGTCA	23	2	0.15755
TGAAAAGTTAGACTAGTTTAAAT	23	2	0.15755
ATGTATGTTGGGCCCAAGCCTGT	23	2	0.15755
ACATATAACATGTCTACAAGATT	23	2	0.15755
GAGATTATTTGTGATAGACCGTC	23	2	0.15755
AGACTTTGACATTTTACGGGTCA	23	2	0.15755
ATTGTCGCTAGATGTGTATATTT	23	2	0.15755
AAAATTGTTTTCGCAAGACCCTG	23	2	0.15755
AAAATTGTGGCATTATCTTGATT	23	2	0.15755
TTGAAATTCTATTGATGTCAGAT	23	2	0.15755
AATTAGCCACGTTTGTATATATA	23	2	0.15755
AAAAAACGGAGGAATCAGATAGT	23	2	0.15755
GTTTTGTAGCAAATTGTTTGCCA	23	2	0.15755
TAGCATTAGACCCATAAAATAGT	23	2	0.15755
GTATTGTTTGTCATGAATTTATT	23	2	0.15755
CATGTATTGTGTCATGTAGAACT	23	2	0.15755
TGTGAGCTTCTAGTCAGTGTATA	23	2	0.15755
CTCTCTCTCTATATATATATATG	23	2	0.15755
AATTATTGCTTTCTTTCTCAGAA	23	2	0.15755
TTCTAGAGTATTTTGTCATGACT	23	2	0.15755
AAAACTATGACCTATGTATAATC	23	2	0.15755
ATGAAGTATGTCGAATGATGATG	23	2	0.15755
TATAATCCGAGACTAGTATGATG	23	2	0.15755
TTGTTGTCTATCTTGTGGATTCA	23	2	0.15755
CTCTAAACTTTTATTAATCAATT	23	2	0.15755
AAATAAAAAGTCATTTCTTTCAT	23	2	0.15755
TGTTTTGTAAGATCTATTAGTTT	23	2	0.15755
GTATCAACGCTTATATTATTACA	23	2	0.15755
AAATACTTCTTCATTCTTGACTA	23	2	0.15755
TGATGGTTAATGAGATAGATGTC	23	2	0.15755
AGATTTTTGATTCATGTAAGATA	23	2	0.15755
ATTAGTCTCTGCTTATTAATTTA	23	2	0.15755
TCGGAAACTGAACCATTAAAGAC	23	2	0.15755
AGGTTAGTAGGTAGTTGAATATT	23	2	0.15755
TTATTATTATTGTTGTTGTTGTT	23	2	0.15755
ATGATAAAGTGTTGAAAGTTCTG	23	2	0.15755
GGGACTCGTGTATGAAATGATAA	23	2	0.15755
ATAATTAGTCACATTTGTATATG	23	2	0.15755
GTGGACGTCATAAATATTTTTTA	23	2	0.15755
GTAACGACGGATTTCTAAATTTC	23	2	0.15755
AATTAGCTATGCGGATATTAGTT	23	2	0.15755
TCATTTTGAGTATTGTATTCGTG	23	2	0.15755
TTGTCCCGATAAATTTAGTATTT	23	2	0.15755
ATATATCAGTCAAAGTTCTTATA	23	2	0.15755
TTGAAGCGAATTGTATAAAACGA	23	2	0.15755
ACTTGAATCTGTATATCTGTCGC	23	2	0.15755
ATTCAGATGAACTTAATCCCGTA	23	2	0.15755
ATCTTCCGACTAAAACTTAAAAT	23	2	0.15755
CGGTTATGTCAATATTTAGAAAC	23	2	0.15755
TAGAAGATGGTCATATAATAGTG	23	2	0.15755
AAAAAAAAAATATCAATATGGCC	23	2	0.15755
TAAAATGTTAGTTAAAGTTCTTA	23	2	0.15755
AAGTGATCAACCTTTAAAGTTCA	23	2	0.15755
ATAATATGTAGCTCAGAACATTA	23	2	0.15755
TCTCCGTTTCAATTTATTTGTCA	23	2	0.15755
ATCACACTCCACATGGACAAGAC	23	2	0.15755
TAATAGGTTCTAAGCATAGTATA	23	2	0.15755
TATTTCTCGGGTTAATTTTGTTA	23	2	0.15755
TTATTCCATGTAAGACTTTGATT	23	2	0.15755
TAGAAAAAAGATTAGTCAATCCT	23	2	0.15755
AACTTCGATGATGTCTTTATGTC	23	2	0.15755
GTTTATAGACAGACTAAATCGTT	23	2	0.15755
GATAACCAATCAACTGAGCTATG	23	2	0.15755
CGCGAAGTGTCCAAAATGACATG	23	2	0.15755
AATTATTGTATCTGATTTCTTTA	23	2	0.15755
AACATCGATAGCCAAATAAAACA	23	2	0.15755
TGGACTAAATTGTATAATTCGCT	23	2	0.15755
ATATACATGACTAAAGTACAATT	23	2	0.15755
TTGGTTTCCGTCTTAGTAAAATA	23	2	0.15755
TTCCTGTTTATGATTTTGTTTTA	23	2	0.15755
TCTGTTTGTTGACTATTAAAGTT	23	2	0.15755
ACGAATAAAATTGCGCCACGTGT	23	2	0.15755
ACAGATAATACATATGTCGTATT	23	2	0.15755
TTATATTTTGTGAAGGCTGTTGT	23	2	0.15755
TAGATATAGTTAAAGGATGTTTT	23	2	0.15755
TCATAATACGAGTGGCTATCTTT	23	2	0.15755
AAAGTTATAATTTGAAGCCAAGG	23	2	0.15755
CTGAGATTGCTATAGTTAAGGGT	23	2	0.15755
ATGAGACGGATAAAATAAAATTT	23	2	0.15755
CCATTGGGCCAACTATATGATTT	23	2	0.15755
CCCCTTAACTTTGTCATTTAGAG	23	2	0.15755
ATATGTATTCTTAGTGTCAATTG	23	2	0.15755
AATATATCCAGGGCGAAAGTGTC	23	2	0.15755
AGGACGACACTTTCAAAAGGATT	23	2	0.15755
GTGAATTATTAGTCTTATCCTTA	23	2	0.15755
TTTAAACATGCGACGTGGAAAGT	23	2	0.15755
ATTATTTTAACCTAGGTTCGGAT	23	2	0.15755
ATCTTACAAGGATCAAAACTAGA	23	2	0.15755
AACAAATTATGAGTGGTTCAATG	23	2	0.15755
ACTCCGATTGTATATTTTGTATG	23	2	0.15755
ATATTCATATTAAAGTTCGATTG	23	2	0.15755
ATGAGATTTCTGTGTCCATAATT	23	2	0.15755
CAGTTTTTAAGTCAGTTTGACCG	23	2	0.15755
TTCGAGCTATATATTAATATATT	23	2	0.15755
CGTCAGTTCAGTATATATAAGTT	23	2	0.15755
ATAGTAGTTCTCACTGTTCAACT	23	2	0.15755
CTGTATATATAGTAGATGTTGAA	23	2	0.15755
TTTTTTTGTATATATATGTAGCA	23	2	0.15755
CGGACTCTGAATTATATGATATT	23	2	0.15755
ATGTGGCCACTTAAAAATAATTA	23	2	0.15755
TCGACTCAAGTATAGCTAAAAAG	23	2	0.15755
TATCAGCATCGACTTCAAAATCA	23	2	0.15755
TGCATGTATCTATTTGTTCAACA	23	2	0.15755
TAAGAATATAGTTATAGTATGTG	23	2	0.15755
AAAAAGTTGGATAGTTAAAGTAA	23	2	0.15755
CTATTTGAATTCAGCGACGTTCA	23	2	0.15755
AAAAAATAAGTGAACGTGGAACG	23	2	0.15755
AAGATTGATTTTCATGTTCCGTT	23	2	0.15755
AAGGTCATAAGTAATAGTCGAGT	23	2	0.15755
GTTGATTGTAGTTGTTCTTGTGG	23	2	0.15755
TATCAATCTAACGTCATCAGCTT	23	2	0.15755
CGATAACTATGACCCTTAAATAT	23	2	0.15755
ATTTTTAACATAATATTCTTCCA	23	2	0.15755
TATTTATCTATTATGCCAATTTG	23	2	0.15755
TTTTGTAACTTCATGTCAAGTCA	23	2	0.15755
ATAATAATGATGATCGAGATAAA	23	2	0.15755
ATCTCCTTTAAAATATAATAGCT	23	2	0.15755
TATTGTAGACTATCACAACGTTT	23	2	0.15755
TACTTTTTCTTTTGTAGTTGTCT	23	2	0.15755
TTCGTTGCTGTCATTTTGAGTTC	23	2	0.15755
AAGACTTGTACCTAATGAATATA	23	2	0.15755
AAGAATCGTGGTTGATTGTGATA	23	2	0.15755
GTGCGTATTATTAGTTTCATCTT	23	2	0.15755
AAACGAGCATGAAATTTAAAATT	23	2	0.15755
TGAATTATTGACCGTTTTAAAAC	23	2	0.15755
CAGATCAATTATGCTATATGACA	23	2	0.15755
TACAAAGAGTAACAATTGCCGTT	23	2	0.15755
AAATGTTTTTTGTGTCTTATCTA	23	2	0.15755
TTTGAATCTTGACTCGTTTGTTA	23	2	0.15755
TCCAAAGTGGATGAAGAATAATT	23	2	0.15755
ACGCTAGCTAAATATATTTTGTG	23	2	0.15755
GAACCAATGTCGCTAAAGATTTT	23	2	0.15755
AAAGAAAATATGTTAGCAGGAGT	23	2	0.15755
TATATGAGAAATTAAGTCGTCCG	23	2	0.15755
TCCGTTTAAAATTTATAGTTTTA	23	2	0.15755
TTGGAGATTTGTGTAATTAGAGT	23	2	0.15755
TTTCACCATTTATACCCTCAATT	23	2	0.15755
AGTACCGATATAATGTCTAGTTA	23	2	0.15755
TATGGTTTACGCTATTTGATAGT	23	2	0.15755
AAATTATTAAGCCAACCGTTACA	23	2	0.15755
ATTAAGTTGGTTCAATTGAGAGT	23	2	0.15755
AAAAGATTGAAGCTGTTGTGATT	23	2	0.15755
CCTCTACTATATATATATACCTA	23	2	0.15755
AGTATTGTATCTTATAACGGAAC	23	2	0.15755
GCGTAGAAACTGTGAAATTAGGT	23	2	0.15755
TATATCTCTAGTTATAACGCGTT	23	2	0.15755
AACAAGTCAAAATCATTAAAGTT	23	2	0.15755
TTTGACTTGTCATGAAATTTTTA	23	2	0.15755
ATGTGGTCAACTTAAAATAGCTT	23	2	0.15755
CTCTGTAATTTGTTCACAAGGTA	23	2	0.15755
TTGAAAGTTAAAGTTAAAGCGTT	23	2	0.15755
GAGTTATGCCTTAAAATTTTATA	23	2	0.15755
AGTTGAAGTTGTGTTTGGACATA	23	2	0.15755
GAAATAGGTTAGGGAATTATATG	23	2	0.15755
TTTCATCTGTTCTAGCTTTGGTG	23	2	0.15755
ACTTGTGCCAATTGAATACTTTA	23	2	0.15755
ATATAGTAAATGTCGAATTCCCT	23	2	0.15755
ACGATGGATGACTTTTTTTTTCA	23	2	0.15755
TAATTTAGTACAAGAGTGTCTCT	23	2	0.15755
TCGATTCAATTGTATATTCGTTG	23	2	0.15755
TTCTTGTAACTGTGATAAATATT	23	2	0.15755
ACTAGAGCAATGTGGTAATTTCT	23	2	0.15755
ATTAAAGTCTGACTATTTCAAAT	23	2	0.15755
TTGAGGTATCTATGTGAATAATG	23	2	0.15755
GAGTGATTTTCTAAGATGGGATC	23	2	0.15755
AGAGTTACTTGGTGTGAATAATA	23	2	0.15755
TATTATTTTGGTGAATGACTTTG	23	2	0.15755
ATATCAAATCAATCAAAAAGCTA	23	2	0.15755
TTATTTTTTCAAGCGGATAAAAT	23	2	0.15755
TTAACTAATGTTGATAAAGACTT	23	2	0.15755
CGACGGAGTCAGAAATTATAATG	23	2	0.15755
ATGTTTAATGCCGCTAAAAGTTA	23	2	0.15755
GATATTTGGCTATGTATAGTATA	23	2	0.15755
TGATATTTATTTTGTCTCCACTA	23	2	0.15755
ATACTTTGTGAAAGCTGTTGTTA	23	2	0.15755
AAGATAATTTAAATTGGCCTCAA	23	2	0.15755
TAATAGGACCGTTGTATAGTATA	23	2	0.15755
ATATTGTCACCTGAATGATTCTC	23	2	0.15755
TTTTGGACTCTTTAACTAATCAG	23	2	0.15755
CCGTGGACTATTAATTTTTTTTT	23	2	0.15755
TAATGCCGCTAAAGTTGTTTTTT	23	2	0.15755
AGGATCTTATTCAAGTATATGTA	23	2	0.15755
AATTTTTGCCAGCATTAGTTCTA	23	2	0.15755
TTATTGTTTCTGATGTTGGGACA	23	2	0.15755
CTTGATGACTATATGTTTCGTTT	23	2	0.15755
TACATTTGACATAACTTTAATTT	23	2	0.15755
ATAAGCCGAATCGATAAAAAAGT	23	2	0.15755
GAAGCCAAGTTAAGAATCATATA	23	2	0.15755
ATTTTGAAACTGGCGAGACTTTT	23	2	0.15755
CACTTTTATTCAAACACATAACT	23	2	0.15755
AAAACCATGTGAGAAAAATCCTA	23	2	0.15755
GGTTTGAGAAATATAAGTGGGTC	23	2	0.15755
ACATGTCATACAAGAGTTCACTA	23	2	0.15755
TTGGGTATGTTGTTGTTGTTATT	23	2	0.15755
TAATTTTATGTCAGGTTATCATG	23	2	0.15755
ATCACCGTAGAGTATAAGTTCAA	23	2	0.15755
TTAAACATGCTACGTGAAATATT	23	2	0.15755
AAAATTCTGACTTTGCCACTATT	23	2	0.15755
TTCTTAATTGTTTGTCATGATTA	23	2	0.15755
TTTATAATGTATCCGAACTAGTT	23	2	0.15755
ATCAGTTCAGTAGCAAAGACAAA	23	2	0.15755
GACTGAAAAGAGGTAGAACATTC	23	2	0.15755
GTGACATGAATCTGAATTAGTTA	23	2	0.15755
AATACGAGTTCTCATGATTCACC	23	2	0.15755
CCTTTAACTTCTGATATTCCATG	23	2	0.15755
AAATGAGAAAGTTAAGGGGTATA	23	2	0.15755
AATTGATAATCTAGTGGCAGGTC	23	2	0.15755
TTAAGTTAAGAGTCATCGTTATG	23	2	0.15755
AACGGGCTTACCATATTAATTTA	23	2	0.15755
TTGGATTGGATGACTATTTAAAT	23	2	0.15755
ATTCTAGACGGGTTTGACAGATC	23	2	0.15755
TACAAATTTAAGTGTCTATCCGT	23	2	0.15755
GTGAGAACTGACCAAAATAAATA	23	2	0.15755
AATTATTCAAGTTCGTAACAATT	23	2	0.15755
AGAGACACACTTAAATTTAACTA	23	2	0.15755
AGCAAAGACTTTTATATTGTAGA	23	2	0.15755
TATATAAGTCATGTTATACTGTT	23	2	0.15755
AGAGAACACCGACTTTTATTTCA	23	2	0.15755
AATTTATACCGTAGAGACTGTTG	23	2	0.15755
CATGCGATTTTATGTTGATTCCA	23	2	0.15755
TAATAAGACAACTTTCTCAACTA	23	2	0.15755
AAGAATTTTCACATGCTTGGCCA	23	2	0.15755
TCTGACTATGTTACTGTTATATA	23	2	0.15755
TCAGAATTTTAAGATCGTGAATA	23	2	0.15755
CGCTTCTTTAGGCACGGTTTGTT	23	2	0.15755
AGAAACCATGACAAACAATAATG	23	2	0.15755
TTCTCATCAGATTTAGTGGTGTT	23	2	0.15755
TTGGCCTGGTAGTTTTAAAATTA	23	2	0.15755
GTGTTTACTTGTTTAATTATATA	23	2	0.15755
TAGGAAATGTATGTGTATTTGTT	23	2	0.15755
AATGTCAAAATTTGTTGCCGCTG	23	2	0.15755
AGTAATTCTTGATTTCATTGTCC	23	2	0.15755
TATAAGTGTATAGGAAGAAGATG	23	2	0.15755
GTTGCTTAGACTCTTCAAAAATG	23	2	0.15755
CTGAGTATAGATACCAAAAACTC	23	2	0.15755
ATCTCACTAGAAAGTTTGTTTCG	23	2	0.15755
ATTCAAAATATCTGATTAAGGGC	23	2	0.15755
AAAAGAAAGATAAATATGTGGTC	23	2	0.15755
GAACTATATGAGATTTTTGTCAT	23	2	0.15755
GATGTTACGTAAGCTAAAAAGGT	23	2	0.15755
GCTTATTTTACGTGTCTAAATTA	23	2	0.15755
CATCTGTTTCTGAATATACATCT	23	2	0.15755
TTGGATGGGCTTAAATAACTTTT	23	2	0.15755
GACGACAAGGATATTTTAAGACT	23	2	0.15755
GCATGAGTGGTATTGGGCATGTA	23	2	0.15755
CCACATCTTTTTATCTAATGTCA	23	2	0.15755
AACACTAGTATCAACTTCATCTA	23	2	0.15755
GGTTTATCACGATAATTTCACGC	23	2	0.15755
TTGATTGTCGCTAAAGATTATTT	23	2	0.15755
CTATATTAAAGTTATGTCAAATG	23	2	0.15755
TAGTATAAACGTATTTCACAGTA	23	2	0.15755
AATCCTGGGCTTCCGTTTTTTAA	23	2	0.15755
TTATTATTGTAGTTGTTGCTGTT	23	2	0.15755
ACCGTACAACCTTTTTTTTATCC	23	2	0.15755
GATGGATTACGTATTTACAAAGT	23	2	0.15755
GAGGACCTTAGTATAGTATAAGT	23	2	0.15755
AAGTGTCTATGTTGAAAAATATA	23	2	0.15755
ATTCGAGTCATATTAAACGTTCG	23	2	0.15755
AAACTTTTAACATCATGTCAATT	23	2	0.15755
TTATTTTATACTTTGTTTGGATC	23	2	0.15755
TAATGAGTGGTAAATTGGATAGT	23	2	0.15755
TTGACTTGGCATGACGTTTAAAA	23	2	0.15755
CATTTCCTTTTAGTCTGTTTCAA	23	2	0.15755
CTGATTACGATAGAAAATCGCTC	23	2	0.15755
GTTACTGGGTTTAAAGTTATGTT	23	2	0.15755
CATCCATTTGACTTGTAATACAA	23	2	0.15755
TATTACAAATCAAACCTCGGATA	23	2	0.15755
TCGGTTTAAATAAGTTATTGGTT	23	2	0.15755
ATTGTCGAACTTGTTTTTAAGCA	23	2	0.15755
TCGTAATACCATTGATTCAATTT	23	2	0.15755
TTAACCTATGTTTTCTATAAATT	23	2	0.15755
TGTTAGTGCTTTTAATGTAGAGC	23	2	0.15755
ATTTCGTCAGCATGAAGCGTATT	23	2	0.15755
ATTTAATCTGACTTTAATACATA	23	2	0.15755
TTTTCTTAAATGCTATTGGTGTT	23	2	0.15755
TCTGATACCATGTAAAATTAGGA	23	2	0.15755
TCTTCGACATGAATTTAGAATTA	23	2	0.15755
GAGTAGCACAATCCGACAACACA	23	2	0.15755
ATTTCTTGAAGTAGACCGTAAAT	23	2	0.15755
TTGACATAGTAGTTTGTACTTTT	23	2	0.15755
TTGAATACTGAATAACTAAGACA	23	2	0.15755
TTGATTATGTTTGAATTCACGTT	23	2	0.15755
AAATTCCGTACCTCGAGAAAAGA	23	2	0.15755
TAACTTAATCAGCATTCACATTA	23	2	0.15755
ACACAAGTATCATGATCTTATCC	23	2	0.15755
GGGGCAAAAGTTTTGGAAAATGT	23	2	0.15755
ATATGAGAAACGGTATAGTAAAA	23	2	0.15755
ATAACCTAAAATAAATGGAGTAG	23	2	0.15755
TATACGTTCAAACTCTCAATGTG	23	2	0.15755
TATATACATGCCGCTAAAAATTA	23	2	0.15755
ATTACGTGGGCTGACTTTGAGTT	23	2	0.15755
TTGTCATTTAGGATTGATATGCC	23	2	0.15755
TTTAGTAGCTCAGTTATTTAATT	23	2	0.15755
ATTATAAACTCTAACTCCTTCTT	23	2	0.15755
ATATTTAGATGTCACGTAAGCTA	23	2	0.15755
TTAGACTTTTAGCGGCGACTATT	23	2	0.15755
AACGGGGCTTTAATTCTTGAATA	23	2	0.15755
TCATGTGGAAAGTTGAAATTTAA	23	2	0.15755
TACAAACACAAACACAATTTATT	23	2	0.15755
ATTATGTAAGTCAAAAGAATATA	23	2	0.15755
ATAAATAGATCCTTAAACTTGTA	23	2	0.15755
CTTAGTAGATTTTACAGGATATA	23	2	0.15755
TTATTTTTTTGGAACGTTTACCT	23	2	0.15755
TAGTGAATGAACAACCCTATTTA	23	2	0.15755
TTGGTAAATTGTGTTGGTTCATA	23	2	0.15755
TCTATATTTGAAATCTCGGAGAT	23	2	0.15755
TTAAAACGTAGATCCAAAAGGTA	23	2	0.15755
AACTGCGAAAGCATTTGCCAAGG	23	2	0.15755
TTTTTTATTGTTCCGACTTAACC	23	2	0.15755
TTAATAGCTTTTGTTTTTTCTTT	23	2	0.15755
ATAATATATAAATGTGCCCTTTA	23	2	0.15755
GCGCGAGGCAACATTGAAAAAGC	23	2	0.15755
TTGTGTGTATGTATAAGAGATCA	23	2	0.15755
ATTGTTCATTTTAGTCCACAAGT	23	2	0.15755
AAGGAACGCTAGCTATATGCTTA	23	2	0.15755
TTATCAAAAGTTGTGATTTTTAT	23	2	0.15755
TTGACTAATTTTAACACCATTCA	23	2	0.15755
TATTTGCCTGCTTTATTTATTTA	23	2	0.15755
TCTTGCTATGTAATACAAACCTA	23	2	0.15755
AAATAATATCAAGATCATGCATG	23	2	0.15755
ATGATTAACCATCGATGTGAGAC	23	2	0.15755
TTATGGCCAAACACATGTTTTAT	23	2	0.15755
TGTTTACTAGTACATATCAAATA	23	2	0.15755
GCTTGGTGTGATTCTCCTTCATC	23	2	0.15755
TATAGTATAAATGTGTCTCTGAA	23	2	0.15755
GACTTGACGAGGAATATACAATT	23	2	0.15755
TTGGATTCTTGTATTAGTGTTTT	23	2	0.15755
TTACTTAATTAATGACGTGGTTA	23	2	0.15755
TGCTTACCGAACTTCTTACATTT	23	2	0.15755
TTTCTTTTGTTATTCTTACCATA	23	2	0.15755
ACAGTAGACAGTAGTAAAAGATG	23	2	0.15755
TTTTGGCAACACTTATTTCTTTT	23	2	0.15755
TTACTTTTTCTTTTATAGCTGTT	23	2	0.15755
AAATGAAATATTTAGCACCAACA	23	2	0.15755
ATACTCAACTATCTACTAACCTT	23	2	0.15755
TTCAATTAGTCAAGTAAATAAGT	23	2	0.15755
TATAGTTGTTTAGTGGTGTGATA	23	2	0.15755
AAGATTTGAACTTTATGGAGTTT	23	2	0.15755
TAAAGTGATCGATCAAGATAGTG	23	2	0.15755
ACGATATAGTTAGATAGATAACT	23	2	0.15755
CCACTTACTATGTCATTAGAAAA	23	2	0.15755
TTCAAAAAAATGCAGATGTAACC	23	2	0.15755
CTTATCTGATTAATTATGTGTCA	23	2	0.15755
GTTTTATCTCGTCGTAGAGTATT	23	2	0.15755
CCCGAATCATTAAAACATTAACT	23	2	0.15755
GCTTAGCACTATATATAGACGTT	23	2	0.15755
GAGATAAAATTGGGTATGTCATT	23	2	0.15755
GAATTGTAAGCCATTTATTTACA	23	2	0.15755
ATTATACAGTTTCTATGTTTGCA	23	2	0.15755
AAACTAAATAAGTAGACAATGTT	23	2	0.15755
TATCTGATCAAAGTGGTATGATT	23	2	0.15755
CTCGTGACTTTAAACATACCACA	23	2	0.15755
ATATAAGTTATGTCGGAATAAGT	23	2	0.15755
TTATGAAAGTTGGAGATTAAAGT	23	2	0.15755
TCTTCAACATGTCATATGAAAAG	23	2	0.15755
TCAGTATTCAAAATGTAGTCTTA	23	2	0.15755
GTGGACTAGATTATAACATGTGT	23	2	0.15755
AAGATAGTGTCACGTAGGCCGAA	23	2	0.15755
GTCATACTTTTAAAATATTCGTA	23	2	0.15755
AGATATCAGATAGACCATTATAA	23	2	0.15755
AAAGTGGACAGAAAAAGATCGTA	23	2	0.15755
AAGTTTGAATCCATGTAAAATTA	23	2	0.15755
TGACTCCGAATTAATTTCTTCTT	23	2	0.15755
ATAAATCTCCTTCGTGTTTGCTC	23	2	0.15755
TATGTATGTCTATTAGTGTTCTA	23	2	0.15755
ATCCATCTCATTAATCACCGATA	23	2	0.15755
ACAAAATCTAGTTAAAGTGTCTG	23	2	0.15755
GAGAAGAGAAAATAACGAAAGTG	23	2	0.15755
TATAAAATATCGGCTCTAAATAG	23	2	0.15755
TTTTGTGGCTTATTCAATCTATA	23	2	0.15755
CTGACCCAAAAAAAAATTGTGCC	23	2	0.15755
ACGGATATCTCGGCTCTCGCATC	23	2	0.15755
TTTATGCCATCCGTTAAAAGTTA	23	2	0.15755
AGAAGATAGATATATAGGTTGTT	23	2	0.15755
TTGTGGTTCATATCTTTAGAGAA	23	2	0.15755
AGGAAAACTTTAGTGTCTGAATA	23	2	0.15755
ATGGAAGTCGAAATCCGCCAAGG	23	2	0.15755
TGATGATTCAGATGGAAAAGATA	23	2	0.15755
TCTCGCTAGTTTGTATATTTACT	23	2	0.15755
GAATTCGCCTTTTAATTACGACA	23	2	0.15755
AAGCGACGATACATTAATTTGAT	23	2	0.15755
ATATTTGAATGTCACGTAACCTA	23	2	0.15755
TTCTGTGTGAAAAATCAAGGATC	23	2	0.15755
TTGATCTGTCACATAATATAACA	23	2	0.15755
GTTGTTTCGAAATTTAGTAGCTA	23	2	0.15755
TGCAAGCAACTTAAGCAACAACT	23	2	0.15755
AGTTACGACTTTTATAAAAAATT	23	2	0.15755
GTCCAAAAGGTGTCAAATGAACA	23	2	0.15755
AGAAAATATTTTTCTCCGCACCA	23	2	0.15755
ATAAAAATTTGGAATCAACGTTA	23	2	0.15755
TAATAAGTCATTATAATAGTTTA	23	2	0.15755
ACTACTAAGCTATGTCAATGCCT	23	2	0.15755
ACATATTCAACTCGGAAAACATT	23	2	0.15755
ATATCGTTGTTCAGAATACAATT	23	2	0.15755
CTAAAGAAAAAACTCCATAAAAT	23	2	0.15755
TTTACTTGATCATATTTCCTCTA	23	2	0.15755
GTTTGGCCATAGTATTTGAGAAA	23	2	0.15755
GACATATCACTAATGGGAAGGTG	23	2	0.15755
ACGCACTTATTTTATACTAAGGT	23	2	0.15755
GCATTCATTCGTAATCAGATGTT	23	2	0.15755
TAATCTAGCAAAACACTATGGAG	23	2	0.15755
TAACTTGGCTTTAAATTATATTT	23	2	0.15755
TTAACTTTAATCTTCCACGTGTC	23	2	0.15755
GCTCCGATTCGTAGAAAGAAAGA	23	2	0.15755
GTATTGTTGTTTATCAAGGTTTT	23	2	0.15755
AAACTTGGCAACTTCGTGTTTCT	23	2	0.15755
CAGGGTAAACAAAGTTATGTTCT	23	2	0.15755
GATTTATCCATGATTCGAGGGCC	23	2	0.15755
GAAAAAAGTGGATAGTTGAGTGA	23	2	0.15755
TGGGTATAGAGAAAATCATGTTG	23	2	0.15755
AGAACTAAAAAGTACCATGAATC	23	2	0.15755
AAACATGTAAAAGTTCTTTTCTA	23	2	0.15755
TATTTGTTTTGGATCGTAAAATA	23	2	0.15755
AACATGAGTTGTGATGCAATGAT	23	2	0.15755
ATGTCTGTTTAAATTCTATATTT	23	2	0.15755
TCTGGAGAGACATTAATAATAAA	23	2	0.15755
AATCAAAATAGCGTTTAGTAAGT	23	2	0.15755
ATACCGATTCGTTTCTACATTTG	23	2	0.15755
TCAAAAGTCATAAGTTAGGATTC	23	2	0.15755
CAAATAATAGTTGTCTCATATTA	23	2	0.15755
TCTCCTCTTATCATGTTGAAGTA	23	2	0.15755
CGAAGCGGATAATCAAATATATG	23	2	0.15755
AACCTATGTCCGAAATCTCAGAG	23	2	0.15755
TCGTAGAATGTTTTATTTTTATA	23	2	0.15755
AAGGCCCAAGACCACCCAACATG	23	2	0.15755
TATTTATTCAAAAGTTGGATAGT	23	2	0.15755
ATGGTGATTACTGGAGACATATC	23	2	0.15755
ACTTATGTCAAACTCAAACAATA	23	2	0.15755
AAAGCGAAAAGGATCACCCAAGG	23	2	0.15755
ACAGAGAAGGATTTAAAATATTT	23	2	0.15755
GGACACTACTTAAGATACAAATT	23	2	0.15755
GGAAAGATTTGTCCAAGTTGATA	23	2	0.15755
CACGGAGTTTAAGAGTATAAAGA	23	2	0.15755
ACGGATAAGTGAGAACATTATTT	23	2	0.15755
AAATGAATGGAAAGAGTACTATG	23	2	0.15755
TGGCAATTATAACTCTTCGTGGC	23	2	0.15755
TGATCTTGTGGCTTAAAAGTGTG	23	2	0.15755
TTTGTCTCTGATACATTCATGAT	23	2	0.15755
ACTGGATATATTGTTGTTGTTGT	23	2	0.15755
AACAACACTTATTTTGAAACGAA	23	2	0.15755
ATTTCTGTTACTATCTATCGTTT	23	2	0.15755
ATATCGTCAGTTCAAAACTGTTT	23	2	0.15755
TTCTCTTAATCTATGCTCGAAAT	23	2	0.15755
TTTTCTTTATTCGGTGTTCGATC	23	2	0.15755
ATATTTTGGGCTTTGTTGACTTC	23	2	0.15755
GCTCCGATTCGTAAAAATTTTGA	23	2	0.15755
AATTTAAAGAGCATCGTAACTTT	23	2	0.15755
TGGCTATATGTGAATGTTTCTCT	23	2	0.15755
TTTATAGAGTTGAGATATCACCA	23	2	0.15755
ATGTATATTTGTCGAGCGAAATT	23	2	0.15755
TTATACTATGTCATAATTCCAGT	23	2	0.15755
GATTAAGTTAGAATATGTCTCTC	23	2	0.15755
TTCTCAGAGAGACATGTTATCAG	23	2	0.15755
CTATATATAAAGATTTCTTCCTA	23	2	0.15755
ATTGGCAAACAGTTACTATAGCT	23	2	0.15755
GAGTATGACTTCCATTAAAAGTT	23	2	0.15755
ATCGAGTGTTTCTTCATAGCGTG	23	2	0.15755
GTTTTAGTCAATTTTAGCTATTG	23	2	0.15755
TCGAATAGTAAAGTTTAACGATT	23	2	0.15755
TTGCGATGGTCCCAACGGATGTT	23	2	0.15755
ATCTTAGAAAGTCACTCAATTTT	23	2	0.15755
TTGATCAAATCAGTAAATTAAGT	23	2	0.15755
TAAAGTCTAATTAAATTCAGATT	23	2	0.15755
ACGTAGAAATTCGAGGTCTCATA	23	2	0.15755
GTATTGCTTGTTATTGTTTAGTA	23	2	0.15755
AACAAAAGTCACTTGTGCTAATT	23	2	0.15755
CAAATGACTTGAATTAAAACACA	23	2	0.15755
TTGTACGATATTGTTGGACTGTT	23	2	0.15755
CTTGAATCTCCTTAAAGAAAGCA	23	2	0.15755
GACATAATAGATAGATATACACT	23	2	0.15755
TATTAGTTGACTATTTTCTTTTT	23	2	0.15755
TCGCTCAATGTCTTGATAAATCA	23	2	0.15755
GAACGTAGCGAAATGCGATACTT	23	2	0.15755
TCTTTTTTTCTTGATCGAGGCTT	23	2	0.15755
TATCAGAAAGGTCACAAAGTTTT	23	2	0.15755
TAGTGTTTGTGTCTGTCAAAATA	23	2	0.15755
ATATATGAAATTAGATCTTAGGC	23	2	0.15755
ATGTATAAATTGTGTTTTCGTTT	23	2	0.15755
ATAATGTCAACATCCTGCCTATA	23	2	0.15755
TTTTTGGCTACACTTTAACTTTA	23	2	0.15755
AATATTCTCTTGTAAAACAAGTT	23	2	0.15755
AGATGAGTTTCACTTATGTCGCA	23	2	0.15755
GATAAAGCGACTATGAAAAGATG	23	2	0.15755
TAAGTTAAGTTGATAAATGAGCA	23	2	0.15755
GGTGTCTAAGTGAATTATGAAAG	23	2	0.15755
GTGGGTTGTTTGATTTCTATGTT	23	2	0.15755
CAGAGTTATTTGATACATGTGTT	23	2	0.15755
AGATACCTTCCATCATACGTTTG	23	2	0.15755
ACTGAGTTAAATATTGTCACGTC	23	2	0.15755
TTAAAAGCTGTTTGTCAATACTC	23	2	0.15755
TTCAAATATCTTTTTTGGCCGTA	23	2	0.15755
AGTTTATTAGTTGACAGTTTGGT	23	2	0.15755
TCGATTCGAAAATAATAAGTTTG	23	2	0.15755
AGTATAATATAAGTATGTCTTTA	23	2	0.15755
TGTTGTTGTCTTCAGTGGCTTGA	23	2	0.15755
TACTGTTGTTTGCTCATTACATC	23	2	0.15755
AATTGTTGACTAGCTGAAAGATT	23	2	0.15755
AAACAAAAGTCTCATATAGCCTA	23	2	0.15755
TATAATATCGCTGGCCTATTTCA	23	2	0.15755
TTTTTTAATGTTGTTGTACTAAG	23	2	0.15755
TCTTTCCTTATTTTACTGTATCG	23	2	0.15755
AAATAAAACATACTTAACAGGCT	23	2	0.15755
TGACTCTTGTAATAGAAACCATG	23	2	0.15755
TGAGCCTTTCTTTTTTCATTGAA	23	2	0.15755
AAAAATACGTACTTGTCACTATA	23	2	0.15755
AAACAAATAAAATACGGATCTCA	23	2	0.15755
TTGATCTGATGTCAGGTTGGTGG	23	2	0.15755
TCCTTGGAAATTAGTATGAAAAT	23	2	0.15755
ATGTATTTTTAATGTCAATTAGC	23	2	0.15755
AATATAGTCCTAGGTTTTGAGTT	23	2	0.15755
TTGTAAAGTCATAGATGTTTATG	23	2	0.15755
AGTTCAGGAGGGTAATAAGACCT	23	2	0.15755
CAAGCTGGCCAACAATTTATTTA	23	2	0.15755
TAGAACAAGTAAGCATACGCTTT	23	2	0.15755
CTTGTCCTGTCATCATTAGTTTG	23	2	0.15755
GTAGTCACTTGGATAAGTATCTT	23	2	0.15755
TATACAAGTTTAAGTGCATGCTT	23	2	0.15755
TTTGTGAAAGCTGTTGTATCCTG	23	2	0.15755
CTGACAGTGTATATTATACGATA	23	2	0.15755
ATAAAGTGTCAGGTGTCATTATA	23	2	0.15755
ATTTATGTATTATGTCGTTTATT	23	2	0.15755
GTTGGATCGATTCTTCATAATTG	23	2	0.15755
GACCGACTTTATTGATGAGCATA	23	2	0.15755
GTAAATTTATTCACACCTCTCTA	23	2	0.15755
ATATATATATATATATGAGGGTC	23	2	0.15755
ATATACAACTAGAAAGCCATTTA	23	2	0.15755
TACTTGATATTTGTTGCTGGTTG	23	2	0.15755
GCTCTTGTAGCTCAGTTGGTTAG	23	2	0.15755
ATCCCTCACACCAAACGACCTCT	23	2	0.15755
AAAAATGTCCGTTACATAGTAGT	23	2	0.15755
ATCACTTACGTTCCTAAACTATT	23	2	0.15755
TTTAATTTCGACCAAAAAGTTTG	23	2	0.15755
ATGTTGTTGTTTTCTAGTAGGTT	23	2	0.15755
CCGACATTGTCCGATCGTGTGTG	23	2	0.15755
TCGCTAGCTTTTTCATAGATCCT	23	2	0.15755
TAGAAAAAGTCTTAACATAAAAG	23	2	0.15755
CTAATGAGTATGTCTTTTCTATC	23	2	0.15755
CCGTAGTTTTCAAACAAATGATT	23	2	0.15755
TCAAACTGTTCAATAATATAAGC	23	2	0.15755
ACTGCTCATGTTTTCGTAAAATC	23	2	0.15755
TAAACTGTAGCAAACACTTTGTC	23	2	0.15755
GCTCTTTTTCTCTCTTTTTAGCT	23	2	0.15755
GTGGTCAAGATTTATGTTTAATT	23	2	0.15755
AAATGCTAATAAGTTTTGATTTT	23	2	0.15755
GATTTTGTGGTCTTTAACATGTC	23	2	0.15755
TAATAGTGTGTCAATTCAAAAGT	23	2	0.15755
CGGTAACGTTTTAGGATATATTT	23	2	0.15755
TGACTTGAAATCTGGCATGAAAT	23	2	0.15755
TCCAAAAATATCATGTCGGAATG	23	2	0.15755
AGAAAAATTGTTAGTTGTGAATT	23	2	0.15755
ATTATCTGATACATGTGTTAGTA	23	2	0.15755
TCAGTTAGTCAAGTAAAAGAGTG	23	2	0.15755
AAATCGCTGCTAATTTTTAATTT	23	2	0.15755
AATTAAGAGTCATTAGAACCATT	23	2	0.15755
TAACTGGGTAATCATATATAATC	23	2	0.15755
GTTCAGCCATTTCATTAATCACC	23	2	0.15755
TTGTCTTTCTAAACTATTTGATA	23	2	0.15755
TTTTTAATTTTCCATGTTTGGTT	23	2	0.15755
TCAAGTTTGAAATATAATAGTCA	23	2	0.15755
ACTGAAAAATAAAGACTGCAATG	23	2	0.15755
ATATGGCCAAACGCTAGCTTAAA	23	2	0.15755
ATTTGTCATGACTATAAAAATTT	23	2	0.15755
GTGTTTTTCGTACTGTGTATCTA	23	2	0.15755
ATATAGTAGCTACTTTTTGATTT	23	2	0.15755
CCGATGTAGACTTTTGTCATTCT	23	2	0.15755
AAATAGTGTATAATGTATGATCA	23	2	0.15755
TGGTCTGTAGATTTTTAGCAGGT	23	2	0.15755
AGGCCACGATCAATATAAAAAGT	23	2	0.15755
GTGTTTAATAAGTATATGTTTTG	23	2	0.15755
TATTTTCCGTCACTGTTTTCATA	23	2	0.15755
TATCTCATAAAGTCACGATTCTA	23	2	0.15755
GTCAGAAATTTTAATAAGGAGGT	23	2	0.15755
CCCTAAAGTCTTTAACGATATTT	23	2	0.15755
GGTAAGAGTCGTATTTGTATATT	23	2	0.15755
AGAGGTCTTCGATTTGAATCTCT	23	2	0.15755
GGCTTTACGAGTTTGGATCTCGA	23	2	0.15755
AAGGAAGAACAATAGAGAGTACA	23	2	0.15755
AACTCCGACACAAATGATTTTTA	23	2	0.15755
AATTAGGAATTGTACAACTTTTG	23	2	0.15755
GTTGGTAGAAAAGTCAAGATAGC	23	2	0.15755
GTGGTGCATTGTTGAAATTCGTA	23	2	0.15755
CTCTTTCAATCAAATCATACATG	23	2	0.15755
AACGGAGAGAGTAGTAAAATATT	23	2	0.15755
AGGATATGTCATTTATTTCGACT	23	2	0.15755
GGCCTTATGTTAAATAAAATATA	23	2	0.15755
TTTTGAGAAAGACCACAAGTAGA	23	2	0.15755
TAATAAAGGACAAACGTGCAACG	23	2	0.15755
AGAAAGATTGTTTTCGATAGACA	23	2	0.15755
CATATGGATATAGATCAAGGGGG	23	2	0.15755
ATCAAAGTTATTGAGTTCGACTA	23	2	0.15755
ATCAAGTTAGTTAGAAATTAGTT	23	2	0.15755
GTAACTACTCCATTTATTTTTTA	23	2	0.15755
CTGGATATGTTGTATGCACAAGT	23	2	0.15755
TTAATAAGAATTTTTTTCTTTTT	23	2	0.15755
ATTATAACAGCTAACCATAAATT	23	2	0.15755
ATCTGGCTGAAACTAAAAAAAAA	23	2	0.15755
ATAACATAGTGATGGAATAAGTT	23	2	0.15755
TGACAATACATCAAATATTAATC	23	2	0.15755
TCTATGATTAAAAGAAGGTGATA	23	2	0.15755
CATATACTTTTTCCATTTGGAAA	23	2	0.15755
AGATTGTATCCAAATGTTATACA	23	2	0.15755
GGATTTTACCATCAAAAACTAGA	23	2	0.15755
TGCTAGGATATTACGTAAAAATA	23	2	0.15755
GAAGCCGATAGTTTGAAATTACA	23	2	0.15755
AATGGGTTAAGCTTGAACGAGTT	23	2	0.15755
GGCTCATGGCGACCTAATGGCGC	23	2	0.15755
TTGTTAAGCGCATGAAATTCCTA	23	2	0.15755
TAGGGATTTAAATAAGGTGACTT	23	2	0.15755
AATATTCACTTGTAGCATACCAA	23	2	0.15755
CCGGCTAAAAAAACTATTTTCTT	23	2	0.15755
CTGAAATTAATTAGTAGAGTCGA	23	2	0.15755
GACTTTTGAATCTTATAATCTTT	23	2	0.15755
TATGTACTCTACTGTCGTGAAAC	23	2	0.15755
ATTCTGAACAAAGAAATGTTGTC	23	2	0.15755
TATATGAGCCACTTTTATAACAA	23	2	0.15755
TTGGTCCTAAATGAAATGTAAAT	23	2	0.15755
TGATGTATACGAAATTGAGACGC	23	2	0.15755
GTCTCTGATAATAGTTATGTATC	23	2	0.15755
ATTAAATAGAATAGCTAGAGTTT	23	2	0.15755
TTACCACTTCCGAGCCAGTTGAG	23	2	0.15755
TATCTTTTTAGCCGAATTTTGTA	23	2	0.15755
ATAAAGTTTGATATCGTAACAAC	23	2	0.15755
ACGATTAATGTATCTTGCACATC	23	2	0.15755
ACTTACTTCCTATGTTGTTAATT	23	2	0.15755
TTTGTGAAAGTTGTTGTATCCTA	23	2	0.15755
GTTTTGAATTCGTTAATTTGATG	23	2	0.15755
TCGTGGATTCAATTGATGTTTGA	23	2	0.15755
AAATGTGTCATTGAAGTTTTTTA	23	2	0.15755
CTTATGTCATTTTCGTTTGTGAA	23	2	0.15755
TTCAGTGAAGGACTTTGTATATC	23	2	0.15755
GATTAGCGCAGTATTTTGTTGTT	23	2	0.15755
TTATCACCTCTAATTTCAGTCAA	23	2	0.15755
AGTGTGTCTTTCAAATGGTTAGT	23	2	0.15755
TTGTTTTTCTTAATAGGTGTGTC	23	2	0.15755
CGATTTATAGTCACACAAATATA	23	2	0.15755
TTCCGATTGACTTAAAAAAAACA	23	2	0.15755
TTTAAATTATTAGCTTGTTATCA	23	2	0.15755
GTTATGTCTTGTCAAATCATCTT	23	2	0.15755
CAATCAACCGCAAAATATCCATA	23	2	0.15755
TAAATCAAATCGTAGCTACTCTA	23	2	0.15755
GAACTGACAGACTTCTAAAGATA	23	2	0.15755
TATATTCTTGTTGTAGTTAAGAC	23	2	0.15755
GAAAGAATTGAAGTATCATGAAC	23	2	0.15755
ATTTTATAGTTGAGTTATTCTTT	23	2	0.15755
TCTCTGAATTGATATATCGTATG	23	2	0.15755
ATACAAGTTACAAAGTGTCTCTA	23	2	0.15755
AATCAAGTTAAAAGTCATGTATA	23	2	0.15755
TTTTGGATCTGTTAGTAGAAATA	23	2	0.15755
TATTGTTTTATATATGTAGAGTC	23	2	0.15755
ATTACGTCTGAACTTAGTTTATA	23	2	0.15755
AATCCTAAGACTAACAGAAATTA	23	2	0.15755
TACTCTGTTTTTACTTAAAAGCA	23	2	0.15755
ACGTTATATAATGTCATCGTTCT	23	2	0.15755
TATAGTAGATGTAGAACTTTCTT	23	2	0.15755
ATATAATGTGGTTAGGTCAATTG	23	2	0.15755
TTGTATCGTACTAACACATTACA	23	2	0.15755
TGTCATGTAAGTCAAAAGATATA	23	2	0.15755
AAAAAGGCTTACTCTCTAATATT	23	2	0.15755
AAAGTATAGCCGTTGATAAGACT	23	2	0.15755
TATTTGCCTCCATCATTCAAAAC	23	2	0.15755
TACTGTATCATGATATTATTATT	23	2	0.15755
CTTTATATGATAGATACTGTTAA	23	2	0.15755
TTGATCGGCCTTAAATATGAATA	23	2	0.15755
TCAACAAGAGTCAAATAATAATA	23	2	0.15755
GTCTTTTCCTTTAATATAATATA	23	2	0.15755
GAACGAGTTATTATGAAATTAAT	23	2	0.15755
TTTGGTAGGACTAAGAAATATTT	23	2	0.15755
AGATTGTGAAGTAAAGTTGATCA	23	2	0.15755
GATGTTCCATGTATGTCTTCATA	23	2	0.15755
CATTTATGTCATCCGTTTAAAGT	23	2	0.15755
ATGTCTCTATTTAGTCTTATGTT	23	2	0.15755
TTTGTCATGTTGCGCTTATCGAA	23	2	0.15755
AAACTTGGGCGGATCAAGACTCA	23	2	0.15755
AGAGCTTCCCACTTATAATAATA	23	2	0.15755
TTCGAATCCACTTCTAAGCACCA	23	2	0.15755
ATAATTGGCCACATGTCAAAAGT	23	2	0.15755
TTCCCAAATGGAATACCTAGCTT	23	2	0.15755
TTATGAATCGATGTCAGATCGAA	23	2	0.15755
ATCTAAACCTTTTCAAATAGTTT	23	2	0.15755
GAAGATATTCAAAATAAGGTGAG	23	2	0.15755
ACATGTCATGTTAAAGTATTGCA	23	2	0.15755
GATATATTTGTCCTTGTCATTCA	23	2	0.15755
TTATCAGAACCGATTTTACCAGA	23	2	0.15755
ACACTCTAAGAACTTAGTCTTTT	23	2	0.15755
ATATAGAAACCTATGATTCCAAT	23	2	0.15755
ATAGTTTGCTTGATTACGATTCA	23	2	0.15755
TTATTAACCGGCAATGTAAAACA	23	2	0.15755
GTCATAATATTGTCAATCGTTTG	23	2	0.15755
ATAATATGTCTATGTGGTCGTCA	23	2	0.15755
TTGTTGTAAGCATGCCAAACCTA	23	2	0.15755
TCAGAATTTTCTATAAGACGGTT	23	2	0.15755
TTGTAGCAAAATGTTAATCAGTC	23	2	0.15755
TATATATAAAGTTATGCAGGGTT	23	2	0.15755
ACTTTTATCCATAACCAGAGATC	23	2	0.15755
ATATGTAAAGTCAATAATAGATA	23	2	0.15755
AAAGAATATCGAGATATACCATA	23	2	0.15755
AAGGATATTTTAGGCCATTTTCC	23	2	0.15755
ATATAATTCACTATACATATACA	23	2	0.15755
AGTAGCTTAATTGATTCACGATT	23	2	0.15755
GTATAAGTGTGACTATGAGATTT	23	2	0.15755
TTCTCATACCATAAAACCATGCA	23	2	0.15755
CATACTCCAACTTAACGAATATA	23	2	0.15755
AGAAATTCCATAAAGAGATCAAG	23	2	0.15755
ACACTACACACACAGAAATCAGA	23	2	0.15755
TTTGTTTAGATGTCATATGAATA	23	2	0.15755
AACTAAATAAGGACAGATGGAGT	23	2	0.15755
TAGTTAAAGTGCTTGTTTGTGCT	23	2	0.15755
TCATTTCCTTTTTAGTCAGATTG	23	2	0.15755
GTCAAGTCAAACTAGGTCATTCT	23	2	0.15755
ATATAAAACTGTCAATGCCTATT	23	2	0.15755
ATCTATTGGCAATAAAATGTCTT	23	2	0.15755
TAATTTACTGATTACTAAGGCTT	23	2	0.15755
AGGGTTGTTCATTCACTATTGTG	23	2	0.15755
ACTTAGACTTGTACAACATGTTT	23	2	0.15755
TATCAGGTGAATCCAATAACGTT	23	2	0.15755
AAAGACTAGTTATATATCGAACC	23	2	0.15755
TTCTTGATTTAGTAAGGTGAACA	23	2	0.15755
AATATGTTTTGTTGTTCGAAAAT	23	2	0.15755
TAATATAAGTGTGTTTTGAGATT	23	2	0.15755
AGTTTAGAGTAGCATGTATAAGT	23	2	0.15755
GTCACTAAAGTAAGAGTAATGTT	23	2	0.15755
GTTATTTCAGTATTCATTTAGTT	23	2	0.15755
ATTTTAATTTTTCACCTGACATA	23	2	0.15755
AGTAGAAGGAATTAGAGTTTATA	23	2	0.15755
CTGACGAATCTTATATAGAAATA	23	2	0.15755
GTTTAGTTAGTCAAGTACAAGGT	23	2	0.15755
ACTAAAGTTTGAAATCATTTGTT	23	2	0.15755
CTATCCATTTGATCAAGTGATTA	23	2	0.15755
TTTTTTGTCGGAAACACTATATT	23	2	0.15755
AAACATTAGCCAAAATTTGCCAG	23	2	0.15755
CAAAGAATTTCGGTATACACTCA	23	2	0.15755
GAAGAAAGTTTAGTTAGAATGTC	23	2	0.15755
ATAATCCGATAACAAAAAAAATT	23	2	0.15755
GTAAGATTATATTAGATGTGTTG	23	2	0.15755
CAAAATTTAGGTTGAGCCGCTTG	23	2	0.15755
TTGAAAGTTGATTGAACTGTTCA	23	2	0.15755
ACTATTTTGGATCATTTGCAAAG	23	2	0.15755
TTTTTGTTTTTTATCGTCGGCCC	23	2	0.15755
GATAGTAACAGGATTTAATAATG	23	2	0.15755
TCTTCGTTGCAGCAATAACAAAT	23	2	0.15755
TTTGGACCAGATCGTTTAATCTC	23	2	0.15755
ACCTAAGACCTGATTTCACAGCT	23	2	0.15755
TGATTTAGTTAAGAGATTGTCTA	23	2	0.15755
TTGGGTAACTGTCATAAGGCTTT	23	2	0.15755
CGAACACTGACTTATAAGAAATA	23	2	0.15755
GATGATTGGCCAAACTTTAAAAT	23	2	0.15755
TTTGTTGTCTAAGTGTTCAATCG	23	2	0.15755
ATTTCGATCATAGTCTAAAAAAT	23	2	0.15755
CTTCATTAAAGTCGCAACTCTTT	23	2	0.15755
ATCAGACAACGACTCAATATTTA	23	2	0.15755
CCGTGAGTGTTAAGTTTGTTTTA	23	2	0.15755
NCAATTTAGTTTGATCAGAAATT	23	2	0.15755
AGTGTCGTTAGAACCAATGTCAC	23	2	0.15755
TAAATAGCCACGACTTAAAATTT	23	2	0.15755
TTATGTTTGGATCATTGTTATTC	23	2	0.15755
CCATTGATCATGCTTATGTGACA	23	2	0.15755
GAAGATTGTCCAAGTCTTATAAG	23	2	0.15755
TTTCTTTCTTCTATTTTTCCCTT	23	2	0.15755
AAAAACAAATCCGTGTCAAACTA	23	2	0.15755
TTCCTCTATTTTATTCATGTATT	23	2	0.15755
TTCAAGTCTGATATGTATCTATT	23	2	0.15755
AATTGATCGAGGTGAAATTTCTT	23	2	0.15755
TGCCTAAGACTTAATTCAATATA	23	2	0.15755
CTGACCTAGACTTTGATTCGATT	23	2	0.15755
TTGTTTCTTTCTCGTTGTTGATA	23	2	0.15755
TGATGTTCTGTTGAGTTGTTCAG	23	2	0.15755
GATTACATTGTGAATGTTGATTA	23	2	0.15755
AAAGTCTGACTATGTTTATCTTA	23	2	0.15755
ATTAGCCTATCTTATACAATTTA	23	2	0.15755
GTTGAAGTCAAAGTTAAAAGACA	23	2	0.15755
GTAATTATCAAATTATAGCTATG	23	2	0.15755
TCATGATGGTAACATTTTAGGTT	23	2	0.15755
TTTTAACACATAGTGATGTCATG	23	2	0.15755
GGCGATTGACTAAAATGACTTTC	23	2	0.15755
ATAATCGAATCGTTGCTCAACTT	23	2	0.15755
ATTAGTTGAGCTACACAAAAGTT	23	2	0.15755
AAGCACGACTAAAGATATATACA	23	2	0.15755
AAAAATGAGATGACCAGAATAGT	23	2	0.15755
TTTGATAAAATGTTGAATAGTTC	23	2	0.15755
CTACGAATTGTAATTATGAAACA	23	2	0.15755
ACATGTATCTTAGGCTTTCAAAT	23	2	0.15755
TTCAAATTTTAATGCAACATCTG	23	2	0.15755
AGTTATTATATTAAAGCGGAATT	23	2	0.15755
TTTGGCCAGATTTATGATATGAA	23	2	0.15755
TGGAAAAGAAGAAATGTGGTGTT	23	2	0.15755
ATGAAAAGTTGAGTAGCTTTCTA	23	2	0.15755
ATATGGTGAGTTTGTATTGTATG	23	2	0.15755
AAAAAGTCAACCGGTGCTAGGTT	23	2	0.15755
ACTGTTTGATTTAATTGTGGCTC	23	2	0.15755
TTTGGATTGACTTAAAAAAATTA	23	2	0.15755
AAACGTAGAGATATCTAAAAAGT	23	2	0.15755
GAGGGACGTTTAAGTATTAAAGT	23	2	0.15755
TTTAAATTTTAAATCCGCCTCTA	23	2	0.15755
ATTTTGTCAGAAGAAAGTCGATC	23	2	0.15755
TTGAGCCGCGTCAATATTTTTTT	23	2	0.15755
TTTCTATTGTTTGGTCAATCGCA	23	2	0.15755
AACTTGAGATCACTTGTTTCATA	23	2	0.15755
GAATATAGAAGTAGCTTTTCTTG	23	2	0.15755
TAGTGCTAAAGTCTTGATCGACA	23	2	0.15755
TTTAAGACCGCTATTTTAAGCCT	23	2	0.15755
TAATATTTATTGTAGTAAACGTT	23	2	0.15755
TTATGGTTGGACACCTTTTAAGT	23	2	0.15755
ACTTGTTGCCTTACTATCATATT	23	2	0.15755
AAGATTGGATCCGACTCTGATAC	23	2	0.15755
TTTGGTTCGACATAATTAATTTA	23	2	0.15755
ATTGTTAGGCTGTACTATTTATT	23	2	0.15755
TAGTTTAAGGGTATATGTGAGTT	23	2	0.15755
GCGTTCAGTAATAACATTTTATG	23	2	0.15755
TTGACTAGATTGTATTATTTGTT	23	2	0.15755
AAAACAAAAGTCTCACATCGGCT	23	2	0.15755
TTTTCTGGAAATGACTTTTAGTT	23	2	0.15755
TATTTCTTATTCAATGTTTGATA	23	2	0.15755
ATACAAGTTTAAATGTCTAGCTG	23	2	0.15755
ACAAGCCATATCAAAATTTAGTA	23	2	0.15755
TTGCCACGTTAAATACTTTTGTT	23	2	0.15755
GATAGTTCACATAGAAAGACACT	23	2	0.15755
ATATAGATGACTTAAGCCAAATA	23	2	0.15755
TGTTATGTAGGACTTATTTGTTA	23	2	0.15755
AAAAATAATTTTGACCATGTATA	23	2	0.15755
ACAATCAAAAACTGTCTTGCGTC	23	2	0.15755
GTGATTTCAAAAATATGTTAAGA	23	2	0.15755
TTGGCCTACAAAACTTATTTCTT	23	2	0.15755
AATTACTTATTGGATTACCAATG	23	2	0.15755
TGACTCAAAGTAACAATGTTAGT	23	2	0.15755
TAGGTATAAGTCTTAGTTGAAGT	23	2	0.15755
GATGTGGATAAGTTTTTTCGATT	23	2	0.15755
TTTGGATTTTATTTATACGCATG	23	2	0.15755
ATATCTAGTGTCTGATGTTCATT	23	2	0.15755
ATGTTGTTGGTTCTTCCTTGATG	23	2	0.15755
GAAGACTTTTGATCATATGGTCG	23	2	0.15755
TGATATGAAGTGACATGAATGTA	23	2	0.15755
GATAAGATTGTATAACATGTGTA	23	2	0.15755
ACGGTTTGATTTGATACAGTTTA	23	2	0.15755
AAAGATGATAAGAGAAGTAGATA	23	2	0.15755
TATTTTTGCTGTAGTGTTTGCTC	23	2	0.15755
AGTGTGTCTCTGGAATTTCGGGC	23	2	0.15755
TAAATATCTTTAACTGTCCTTCT	23	2	0.15755
TATGGAATTTCAATGAGTATGTT	23	2	0.15755
ATAGTATGTTATTTGTCTTTTTA	23	2	0.15755
AAAGTATATATTGAATATACAGT	23	2	0.15755
AACCTCAATCTATATTCGAAATT	23	2	0.15755
AGTCGAGTCACATAATTGTAACT	23	2	0.15755
TCCGGATCAAATAATAAGTTTCT	23	2	0.15755
GTTGTCCCATATTTACATAAAGA	23	2	0.15755
ATGTCCTCCGTTTATAGTTTATA	23	2	0.15755
ATTTAACTTGAGATAAGAACTCA	23	2	0.15755
AATTTAGTAAGATGTCTGATATA	23	2	0.15755
TCAAACACATGTCCAAACAAAAC	23	2	0.15755
CCAAACTTGTAACGAATATCATA	23	2	0.15755
TTTTAAGGAGTAAACTATTAGGT	23	2	0.15755
ATTATTTGAAGCTGATATGTGTC	23	2	0.15755
AATCAAGTAGAAGAGTGTTTTTG	23	2	0.15755
GAAACAAGAATAGTAGCTTAACT	23	2	0.15755
ACTCACAAGATAGTGCCACGTAA	23	2	0.15755
AAAGTAGAGTATGGGTTAAAGCT	23	2	0.15755
CTAACAGGCCGGGAGACTTGTAC	23	2	0.15755
AATTCCTAGAAAATGTTTTCCTA	23	2	0.15755
CAGAATCGAGACTAATCAACATT	23	2	0.15755
CTTTAATTTAGGACCACTGGATT	23	2	0.15755
TTATTTGGCCATATATTAATATA	23	2	0.15755
CTTATCTATGTCATTACTGTTTA	23	2	0.15755
AAGTGTATCCTCTAAATGGTGAA	23	2	0.15755
ATATGTTGGTGAATAAAATTGTT	23	2	0.15755
CATGATAGTTTAAGCGTTTAAGT	23	2	0.15755
AAGGCTCTGATACCAAATAAAGT	23	2	0.15755
GATAGAAAGGATTGTTTCTGATA	23	2	0.15755
CTTCACTATATAATTGTTCTAGT	23	2	0.15755
AGTATATATAGGTTCAAAGTTCA	23	2	0.15755
TGCCGCTAAAAATTATTTTTTTA	23	2	0.15755
TTGCTATATTCTTTGTTGACACC	23	2	0.15755
TTAGTTGAGCGAAATGTTGAAGG	23	2	0.15755
GATATAAAGTTGTGGAAGTATTG	23	2	0.15755
TTGATATGCAGTTTGGATACATT	23	2	0.15755
ATTATCAATCACTACAATCAACA	23	2	0.15755
TCTGATGTCAGTAAGTTAAGTCA	23	2	0.15755
AGATCTAATGTCACTAAAGGCTT	23	2	0.15755
TCAAAATAATTATGCGGGTCTCG	23	2	0.15755
AATACTGAGAGTTTAAACACCTA	23	2	0.15755
ATCAGACGTGTTAATTTAATTAA	23	2	0.15755
TAGAGGAAAAGAGATTGTTTTTT	23	2	0.15755
TACTCCCTTCATTTCAAAAAGAA	23	2	0.15755
TACTAAAATATCGCTCACACTCT	23	2	0.15755
AGTAATTTTTGTGAACTCGGATT	23	2	0.15755
GTTTGAGTTGTACAATGTTGATA	23	2	0.15755
CTCTTTCTTGTTTTATACATACA	23	2	0.15755
TGTTGTACTTCGCTTATTAAATT	23	2	0.15755
AAAGACTTTTGAATCGAACAACT	23	2	0.15755
ATAGCCAGTCTAGATACTTTTCT	23	2	0.15755
CCTAAGATCTAATTTCACAATTT	23	2	0.15755
GTGTATCAGATTAGTGTATCATG	23	2	0.15755
AATTATGATCGTTTTACTGGAAC	23	2	0.15755
ATAAGTTCAGGGATAATAGGACC	23	2	0.15755
ACAAAATAAGCCAGAAAGGGATA	23	2	0.15755
GTTAAAAGTAATATGCATGAGTT	23	2	0.15755
ATTACAATTTGCAGCTATATGTA	23	2	0.15755
AAACTTTTGAATCTTGTTGTTCA	23	2	0.15755
GTCTAACTCAAACTCAAAAGCTG	23	2	0.15755
ATTGTCGTAACGAACATCCAAGT	23	2	0.15755
TGGATTCGCATTTATCTGACATA	23	2	0.15755
TAAAGTAAATAGTATGACGGTGT	23	2	0.15755
TTTTTTAGATTTTCGTTGATATG	23	2	0.15755
CTGATACCATGTAAAGATATGAC	23	2	0.15755
TGTAATCGGTGTGACTATATATG	23	2	0.15755
ATAATGTCAGTATATATTGAAGT	23	2	0.15755
CTGAGACGATACATGTAAATAGT	23	2	0.15755
GTTATGCTTGTGCGTTTTTAAGA	23	2	0.15755
TTTGTTTTTTAGGACCGAATGTT	23	2	0.15755
AGGGTCTTTTAGAAATAGTGTCT	23	2	0.15755
AGGCCACGTTAAAAAGTATATTT	23	2	0.15755
TCCGATTCGTAGTAAAAAAAGAG	23	2	0.15755
TTGAAGTTGTATTGAGAATTTTA	23	2	0.15755
ACGGTAGTTCTTAGGTTTTTAGT	23	2	0.15755
AATTTGGCCAATTCACTTTAAAT	23	2	0.15755
ACCTCTGATTAAATTACAGCACT	23	2	0.15755
AAAGTTAAAGATCATAGTTGTCC	23	2	0.15755
TTTAGGGTCAAAAAGATGTAACT	23	2	0.15755
AATTGTATCTGTGTTTGTATATA	23	2	0.15755
TTGATATATCATATACAGCCATA	23	2	0.15755
ATGATTTCAATCACCAGTGTAGT	23	2	0.15755
TAGTATGGTATAAGTGTGTTTCA	23	2	0.15755
GTGTCACGTCAAAAATTTTAATT	23	2	0.15755
AAATATTATTAGGTGTGTCGATA	23	2	0.15755
TGTAATGCACACTCTTTATCTTG	23	2	0.15755
ACTAAAAATAGCTTAATTACTTT	23	2	0.15755
TTTAGATCAAAGATAGACTTGTT	23	2	0.15755
AACTTTCATAGTGCACAACTAAA	23	2	0.15755
CACTCTATAAATAGGATTGTTCT	23	2	0.15755
ATATAAAAAAAAGATGTAGAATA	23	2	0.15755
CCGTACTGAATCTTGTCGTTTCA	23	2	0.15755
TTAGGATTAAGTGTTTGGGATTT	23	2	0.15755
AATTATGTAGGACTACAAAAAGT	23	2	0.15755
GTTCAATCGTCTTTTTATATATG	23	2	0.15755
TGAAGCTTTTAATTTGTATAATT	23	2	0.15755
GACAGAGAGAATAATAAAAACTA	23	2	0.15755
AAATCAGAAAAGATAACCATGAG	23	2	0.15755
AAGTTGTTCCATATATATGAGGC	23	2	0.15755
ACTCAGGATTTTAAGCATGATAG	23	2	0.15755
AAAATTAACTGACGAGTATCCTA	23	2	0.15755
ACAATCCACTATAAATATGAAAT	23	2	0.15755
ATTTATTTAAAAGTTGAACAGTT	23	2	0.15755
ATTTTGGATTGACTAAATCATTT	23	2	0.15755
GTGAACGATAGACAATTATTATT	23	2	0.15755
TTTGAGTCGCTTTTATAACTTTA	23	2	0.15755
AATATTTTACATGTCTTTTTTTT	23	2	0.15755
TCATTTAAGTTTGATCACGGAAT	23	2	0.15755
ATTTAGTTGTCTTTCTATTCCTT	23	2	0.15755
ACCTTTTAAGTCAGTTTGACCAG	23	2	0.15755
TTGGGTTCTTTGGTACATGTATA	23	2	0.15755
TAAAAGTTATTTTTGTTGTAATA	23	2	0.15755
TGGAGCGTGATTAAATTCGAATT	23	2	0.15755
AATTGAGTTTATTATCGTACCTC	23	2	0.15755
GACTGATTGATCTTATGTATGTC	23	2	0.15755
TTAATCAGACTTTAATACGAATA	23	2	0.15755
GTAATAGGACCTTAGTATAGTAT	23	2	0.15755
ATTTGGATCCTCATAGGTTGCTT	23	2	0.15755
TACGGGACAGTAGATTACATTTT	23	2	0.15755
GACTTTAGTGTGTTGGCATGATA	23	2	0.15755
TAATTAAGAAGACGCGTAGATTA	23	2	0.15755
TGACTTCGGATCTGTATAATTAG	23	2	0.15755
TTTAATCAAAGATGTCTGCTTCC	23	2	0.15755
AGTCGTAGTCTTGAAAGAGGGCG	23	2	0.15755
AGATTTCTATTGTTATATCAGGA	23	2	0.15755
CACCATTGCTTATGTTACAGATA	23	2	0.15755
AAGATAGGACACATAGCTAAAGA	23	2	0.15755
GATCTGAATACAAATTGAAAAAG	23	2	0.15755
TTTATAAGCCAAAAGTCATAAGT	23	2	0.15755
TATAGAGATCGTTAGATATTGTA	23	2	0.15755
ACAACCGGAGTCTAGACCCTATA	23	2	0.15755
TGATTAAATTCAGATCGCGCACT	23	2	0.15755
ATTTAAAGTCAAGTTAAAGGATA	23	2	0.15755
CTTGGTCTCATTTCATGTTTATA	23	2	0.15755
TACTCTAGGATTGTTATAAAATC	23	2	0.15755
AATACATTCTAGTCAAACATTGT	23	2	0.15755
CACATATCTTACATGTCATCCTA	23	2	0.15755
TCTTTGTAACATATGTAACTCCG	23	2	0.15755
TCATCGAACTATTGTCAATCTTA	23	2	0.15755
GAACTAGTTTGTAATGTATCCAA	23	2	0.15755
GTTTGGATTGACTTAAAAAAATA	23	2	0.15755
ACGACAAGGTTATTTTTTAGCCA	23	2	0.15755
CAGCGATTGTCTACTATGTAAAT	23	2	0.15755
AGAAAAAAGTCAGTCGAAGTGTA	23	2	0.15755
AAGATCTGTTTAAATTTTTCACA	23	2	0.15755
AAGATTATAACACGTTCGTTAGT	23	2	0.15755
AGATTATACTGATTATGTTGTTG	23	2	0.15755
TCTTCCTATTGATGTCATCCATG	23	2	0.15755
TATTTGCATAAAGTTGAACGAGT	23	2	0.15755
TTGTAAAAGGACTCGGATATCTG	23	2	0.15755
ATACCTCTACTTATATATAAATG	23	2	0.15755
GATTTTTTATAGCTGATGAAGTT	23	2	0.15755
TAAAGATAGTCAGAACGCCCTTC	23	2	0.15755
ATTGTAGAGTCCTAAGTTAACTA	23	2	0.15755
AATTTGGTGTATTTCTGTTTTCT	23	2	0.15755
ACGATTTTCACTAAAGGAGTTTA	23	2	0.15755
TTCATAATAGTCATGTCCTTTTG	23	2	0.15755
ACTTAATGGTAAGACAAAGCATT	23	2	0.15755
TTTTTAGTGACAGTAGCTTAATT	23	2	0.15755
GCTGGGATTTGAAAGTTATAAGT	23	2	0.15755
TCAGAAAGTATAACTCAACAACT	23	2	0.15755
GTTATTGTCGTAATGAACATTCA	23	2	0.15755
TTTTATCTGGCTTTTTCTATATA	23	2	0.15755
TTTAAGTTGTCTGAAGATGTATC	23	2	0.15755
AGAGTCGCATGTTTTTATAAGCG	23	2	0.15755
ACATAGAATTTTCAAGTATAGTC	23	2	0.15755
AACTAATTGATTGTCATGCTTTT	23	2	0.15755
TTTGGTAGGACTAAAACAATATT	23	2	0.15755
TAGGGTTTTGAGTATGTTTTCCA	23	2	0.15755
TGAAATTAGTAACAGTACGGGTA	23	2	0.15755
AACCGACATATTTTACCCTAACT	23	2	0.15755
TTAATTAATATAGTAGACCAATA	23	2	0.15755
TGTTGAAGTAAGATAAATGGGTC	23	2	0.15755
ATCTGTTGTCATTTTAAGTATCA	23	2	0.15755
ATTTGGATCTACTATATTTGAGT	23	2	0.15755
GGAAAAACTGTTGGAACGCGTCT	23	2	0.15755
TCTGAATTCAAAGTCGCAAATTC	23	2	0.15755
TTTGACGTAAATTAGTAAGTTCA	23	2	0.15755
CTTCTATTAATTGTTGTTTATAG	23	2	0.15755
ACGATAAAATTGTCTTCATGTTA	23	2	0.15755
TTGCCGATTTTAGTCCATTAACT	23	2	0.15755
ATTCGCTGGCCTAAATTGTATGA	23	2	0.15755
TCGAAATAACAGACTATACAACT	23	2	0.15755
TTTTATACACCTTTTGTCTTACA	23	2	0.15755
AAGTTGTGACATTATGAAGAGTT	23	2	0.15755
GATCGATGTCTGATAATTATATT	23	2	0.15755
TTTTGTTCGATGTTCAATATTCA	23	2	0.15755
ATACATAAGAGACTCTTAACAAC	23	2	0.15755
GTATGTTACTTCTATTTCATGTT	23	2	0.15755
TGTCTAACTGAATTATGCGGATC	23	2	0.15755
GTTTAATTTATAGATGTGTAGTT	23	2	0.15755
TTTTTCACGTGACATGTTTAATT	23	2	0.15755
AAAGTACTTGTCATTTCACTATA	23	2	0.15755
AGTCAATCGCAAATATTACTCTT	23	2	0.15755
AAACTAATGGATTCGGTCATATT	23	2	0.15755
ACGGAGTCAGAATTAAAAGCTTG	23	2	0.15755
TCAGCTACTGTGTTAAATGAAAA	23	2	0.15755
AATGAGCGTTGTTTAAAACTGTC	23	2	0.15755
ACACACCTTGACTAAACTAAAGT	23	2	0.15755
GTTATGTTCTTTCCATTCACTTT	23	2	0.15755
TTGAAGATAAAGCAAACTCAGGG	23	2	0.15755
ATCTTTTAGTTAGCACAATAAGT	23	2	0.15755
GGAATGTTGGGCTGTACCAGATG	23	2	0.15755
TTAAAAAATGTTGAGCGGAAATT	23	2	0.15755
CTAGTTTCCTTTTTAGTCTGTTG	23	2	0.15755
AGAAATGTCTGATCAAATTTTAT	23	2	0.15755
CTAGTTAAGGTGTCTAAATGAAT	23	2	0.15755
ATTAATGTAGAACGTTAGTTAAT	23	2	0.15755
TACTTATGGATCAGTGTAGATTA	23	2	0.15755
ATGATTTAGATTTGACCTCTACA	23	2	0.15755
GTTCAAATCCGGGTGTCGCCTCC	23	2	0.15755
TTTGGTCAAATCTACTTTTAAGT	23	2	0.15755
AATCGATCAGGTATTTGTTTACT	23	2	0.15755
ACCCCCTGAACTTATTTTATATA	23	2	0.15755
TAAAATATATCAGGACTTCACTC	23	2	0.15755
ACCTTTAGCAACATTAGTTCTAA	23	2	0.15755
AGACTAAATAGGAACACATGAAG	23	2	0.15755
AAAATTATACTGAATATGTTGTT	23	2	0.15755
AGTAGTAGATATGAAGATAAAAT	23	2	0.15755
ACTTTTTAGTTGTCTGTTATATT	23	2	0.15755
CATATTAAAATAAGTCAATTTTA	23	2	0.15755
ACGACGGAAAACAATATAATCTA	23	2	0.15755
AAGAGTAGTTTTGAGTCGAAATA	23	2	0.15755
TTTTTACTGTCAACTTTAACATA	23	2	0.15755
ACAATGTCGAATAACCAAGTGTT	23	2	0.15755
TCCTTCCTATGATAATATCAATC	23	2	0.15755
TCAATCGTTTTCACTAATCTTCA	23	2	0.15755
TTCAACTCGTTCTCTGTAAAGGC	23	2	0.15755
AAAAATCCGACTATATTTGAGTT	23	2	0.15755
TTTCTAGAACATGATTGAACATC	23	2	0.15755
CAAACTCGTGACTATACATAAGA	23	2	0.15755
ATTTAAGTTTGATCAGAAATTTG	23	2	0.15755
ACGATTGTGTCATTTTATTTATT	23	2	0.15755
ATCTCAGAGCTAATTTCGACATT	23	2	0.15755
TTTAACATAGTATTGCTATAAAT	23	2	0.15755
TTTGTGGTCTTGAATTAAAGTTA	23	2	0.15755
TAATAAAGTGGAGTTAAATCATA	23	2	0.15755
ACTTGGATGCCATGTGAATTCCA	23	2	0.15755
ATCCTTTTCTGTAGTCGTCTATA	23	2	0.15755
TTTTAGTCGAACTGATTTGTATG	23	2	0.15755
TATGGATAAGATTATGATACGTG	23	2	0.15755
AATATTGATGGATAAGTTGAACT	23	2	0.15755
TGATAGATACGTGAAATTAGTTG	23	2	0.15755
AAGGCATATGTAGACTAAAAGTT	23	2	0.15755
GAGATTATATTGAGTATGTTGTC	23	2	0.15755
ACTGTAAGTAAAATATGACGATC	23	2	0.15755
ACTACGTAATATACATGAAAGTT	23	2	0.15755
GACTTTAAACGTGTCATGTGAAA	23	2	0.15755
TAGATTTGTAATGAGTTGGCATG	23	2	0.15755
GGAAATATAACGTAGCAAATATT	23	2	0.15755
TATCTGTCGTAACAATGTATCTC	23	2	0.15755
ATTGCTAGAAAAGTAAGGTTGTC	23	2	0.15755
AGCCTCACTCGTTTAATTTTTCT	23	2	0.15755
ACCGTTTTTCATTAGTTCGTGTG	23	2	0.15755
AATTGGCCTATAAGATTTACAAC	23	2	0.15755
TCGAAACACCTACTAAAGAAGTT	23	2	0.15755
TTTTACTTATCCTTTTGTCATCT	23	2	0.15755
CAAATGAAAAGTCATTTCTCCCA	23	2	0.15755
CTACTAGATTTCTAATGTCGATT	23	2	0.15755
TTCGAGTTGTATAACTAGTCACG	23	2	0.15755
ATATCTGTTGTCCTAACTTCTTT	23	2	0.15755
TTAAATTTCGTAACCAGTCAACA	23	2	0.15755
CCGGCGATTAACTTATTTGACTA	23	2	0.15755
ATACAAATCTTGTGCCGTGGACG	23	2	0.15755
TTTTTGTAAGAAATGTATGCATA	23	2	0.15755
ACAACCGGCTCAAGATAATAAAG	23	2	0.15755
TACGTCTGTTCTTATTGATAAGT	23	2	0.15755
TTGTTGCCAACTTTAGGAAGTCA	23	2	0.15755
AAACTAGAACATATATACCCTTT	23	2	0.15755
ATTTTATTTTGACTATACTGCCT	23	2	0.15755
CAGTTGATTGGCTTGATTTTTCA	23	2	0.15755
ATATCAAAGACATGTTCAGAATG	23	2	0.15755
TTTCAATTTACTCATGTTTGGTT	23	2	0.15755
TATCAGTCCTTTTTTCCATTCTA	23	2	0.15755
ATATTACACGTGTCTGATTTCTT	23	2	0.15755
ATATTTGACCCTTATTCCATATA	23	2	0.15755
AATAATAAAGGATTGGAATAATG	23	2	0.15755
AGATTGATTGTTGGCCAGTTAAG	23	2	0.15755
AAAGTATAACATGACAAATAATA	23	2	0.15755
CGATGTTGATTCTAATGTTATTA	23	2	0.15755
GTCGAGGATTATGATAGAAGATT	23	2	0.15755
ATGATCACACGCTAATTAATTTA	23	2	0.15755
TAAAGGCTTTAAGGACATATATA	23	2	0.15755
TGCTTGTATAATCTTGGAATGTA	23	2	0.15755
TGTGCCAGCAGCCGCGGTAATAC	23	2	0.15755
ATCGACATATAACTTGTTCAGTT	23	2	0.15755
TTAATCTTGTGGTCTTAAATATA	23	2	0.15755
TGGATCAACACTTGACTTTTATT	23	2	0.15755
GTGTCTCTAAGATTTTAGTCATG	23	2	0.15755
TACGTAACTGCTTTTTTTGTCAT	23	2	0.15755
TATAGTTGAAGGGTATATGTGAG	23	2	0.15755
GTTTCAAATAAAGATAAATGCCT	23	2	0.15755
TTTTTGTTGTTTATGGTAAAGGT	23	2	0.15755
AGAGACACACTTATTCTATATTA	23	2	0.15755
ATTGCTGACATGTCAAAAAAACA	23	2	0.15755
TTTCTATTTTGAATTGGCCGATG	23	2	0.15755
AATTGTACAAAACGAAGTGTATA	23	2	0.15755
AAAAGTGTAAGTGAAGTTATATA	23	2	0.15755
ATATATCTCGTGTATCACTTATA	23	2	0.15755
TAGAATTTTCAATACGAGACCCT	23	2	0.15755
GGTATTTGTAGTCTCCTAAGATA	23	2	0.15755
ATGTGGAAAGTTGAAGTTAAAGT	23	2	0.15755
TTCTATTTTTTTGTCATGTTGCA	23	2	0.15755
CTTTTTAGGATTAGTTAACCAAG	23	2	0.15755
AAAAAGGGTTTAGCTAATAGAGA	23	2	0.15755
TGTTTGGCCACAGAATTTGAGAA	23	2	0.15755
ACTTGCGACTAACATTATATCTT	23	2	0.15755
ACAGTCTATAGCTATAGTTTGAT	23	2	0.15755
ATGTTGATTTTTGCTATGCCATT	23	2	0.15755
TTGGACCCTAAACTTAAATTTTA	23	2	0.15755
GAAAAGTTAAAGTTAACGTGTTA	23	2	0.15755
TTTAAGATAGTACACGTAAACCA	23	2	0.15755
GAGCACAATTAAATCAAACCATA	23	2	0.15755
TAACCTTACTTAACAATAAACTA	23	2	0.15755
TGCGATTTTATAATGTTTTGTTT	23	2	0.15755
ATACCGAATTCCAAAGTAATATG	23	2	0.15755
AGATCGTCATAGGATGCTGAAAG	23	2	0.15755
ACACCGTACATGACAATTTTGTA	23	2	0.15755
ATTGATCCACAAATTTATATTTT	23	2	0.15755
AGGTTGATGATAGTGATTATGTT	23	2	0.15755
TTTCTGAGTCAACTGAGTTTTTC	23	2	0.15755
AGGGAGAAAGTGATAATATAACC	23	2	0.15755
TTTATGACTGACTTATCTTGGTG	23	2	0.15755
CATCGAGTCAACCAATATAAAAT	23	2	0.15755
GTTTTTTTGGTTTATTCAGGTTG	23	2	0.15755
GTGAGTGAGATTTGTTATATATA	23	2	0.15755
ACGTATATCAACTTAATGCTGTT	23	2	0.15755
AATTGATCAGACTATTTCGCCTA	23	2	0.15755
TTACTGAAGACTTACTATACTTA	23	2	0.15755
AAAATTTGTATATGCGTTCTGTT	23	2	0.15755
ATATGCCATTCTAAATAGATTTT	23	2	0.15755
ATATATAAAACTGAACCGAGTCA	23	2	0.15755
AAGGCTCATTTATGTTATTAGTT	23	2	0.15755
ATAAGATTGTATTACGTGTCCCT	23	2	0.15755
TCAAAATTATGTCAGATAGAAAG	23	2	0.15755
CAAAAATATTATTGAGATGTCTA	23	2	0.15755
TGAGATCGACTAAAAAGAAAAAT	23	2	0.15755
ATAAGAATTAAGTGACGTAACTT	23	2	0.15755
TATTAGTACCGTCTCAATTTACG	23	2	0.15755
ATTGAAGTCTGACTAAATTTGAA	23	2	0.15755
TTGGCAGCGATTTATTTTATAAA	23	2	0.15755
CCTTAAACTCCGAGTATCAAAGT	23	2	0.15755
AAAGACACTATTATACCAAAAAT	23	2	0.15755
AAGTATCCTTTTAGACTATGATC	23	2	0.15755
TTATGATTAGGATTCTTCGTCTT	23	2	0.15755
CTTGAATAGTAGCTCCATATAGC	23	2	0.15755
TTAAACTACACTATTATTAAGGA	23	2	0.15755
ATTAAGTTTGAAGGAGCATGACT	23	2	0.15755
AATTGGACTTAGTTATACAGATT	23	2	0.15755
AGTTTGAATTCATACAGAGTTCA	23	2	0.15755
TCGATCAACTATAGTAATTTTTT	23	2	0.15755
AAGACTAGTTTTGTAAATAAATG	23	2	0.15755
TGATCAAATAACCTAACACACTT	23	2	0.15755
TTCTAACTATGTAAGTTTATCAT	23	2	0.15755
TTGAAACCGTTAAATAAGTTGTC	23	2	0.15755
AGTTTAACTTGATCGCACATTTG	23	2	0.15755
ATGTTGCATGTTGAAATAAAATA	23	2	0.15755
ATGAACTAAAGAAGGATTTTTTT	23	2	0.15755
TTTCACTAGACACATGTATAAGT	23	2	0.15755
CGTGTGTCCACTTATTTAATTTA	23	2	0.15755
TTCTCGTATAATCGTCTCTAACA	23	2	0.15755
CCTGATTGACTATGTAAATCGTA	23	2	0.15755
TTTGACTTATTAGACTGTTTGAC	23	2	0.15755
GAAATAGCGGATAATGTAGGATC	23	2	0.15755
TGACTTTCGATAAACGTAACGTG	23	2	0.15755
TATTATAACAGATCATGGATATA	23	2	0.15755
GGAATTAGACTAAGTTGGTTATT	23	2	0.15755
TAGAAAGCTCACTATAATATCTC	23	2	0.15755
TAACCTCTTAACTTGTCTTCTCA	23	2	0.15755
ATGGGTTGAATAGAAATCGGATT	23	2	0.15755
CACGTGGACATCATAAATATTGT	23	2	0.15755
TTAAATTTAGTTGGACTTCAATG	23	2	0.15755
TTATTGCCATTTAAAATTAGGTC	23	2	0.15755
ACGAGTTTAAATGTCTATTTATT	23	2	0.15755
CAGTCTCAAGCCAAAATTAAATT	23	2	0.15755
AATTGGATCAGAATATTAGAAGC	23	2	0.15755
ATGGCTCTGATACCAATTGTTGG	23	2	0.15755
TTGTAAACTATGTAAAATATACT	23	2	0.15755
TTAACTGATGGAATAAATGTGTC	23	2	0.15755
GCTAAAAGTATAAAGAATCTGTT	23	2	0.15755
CTCAGATTTCGAACATAGGTTGA	23	2	0.15755
ATGGCACGTAGACTAATAAACTT	23	2	0.15755
CAATCGTTCTAATAAAAAGAATA	23	2	0.15755
ATGACGTTTAACCGATTTTGTTT	23	2	0.15755
GTACGAGCTAAAGTTTTTTTTTT	23	2	0.15755
TCAAAGATCACTATTAAACAGAT	23	2	0.15755
TGGATATGTTATTGTTGTTAGTA	23	2	0.15755
GAGTAATAGGACTTTAGTATAGT	23	2	0.15755
TATTTGGCTTGATTGTATCGTAC	23	2	0.15755
AAATTAAGTATCACTATGTTAAA	23	2	0.15755
GTTGAATTTTAGAAGTTATTGAA	23	2	0.15755
TTTTAGAAGTGTCATACATAATA	23	2	0.15755
TTCACTCAAAAGTCACTCAATTG	23	2	0.15755
AAATTTGGTACATGACATGTTTA	23	2	0.15755
GTGAATCCGATTAGTTATTACTT	23	2	0.15755
TTTGGCCATACGATATGAAATCA	23	2	0.15755
TTGTAATTGTGTGTTTAGATGTT	23	2	0.15755
ATTGGATTTGATTATGATTTTGT	23	2	0.15755
ATAAAGTGTTGTACTGATTTGTC	23	2	0.15755
TATAGTATAAGTGTGTCTCTATT	23	2	0.15755
GTTCGCGTTGCCTAATGGATAAG	23	2	0.15755
TCTGCGATACTAAAATAAAATTT	23	2	0.15755
CACAACTAAATCAAACAGTAGCT	23	2	0.15755
TATCTATTCCTCAGTTAAAAGTT	23	2	0.15755
ATGTACCCCTACTTATAAACAAA	23	2	0.15755
TGGATATATCTTTTCTTTGTGCT	23	2	0.15755
AATTTTGTAACCATTTCTACCTT	23	2	0.15755
AAGAAATAACAGACAAAGTAGTC	23	2	0.15755
CAGAATTTAATATGGTTGGGCTA	23	2	0.15755
CGAGATTTGATATTGTAGTGTCA	23	2	0.15755
TGCTAAATGGTCAGAAAATTTGA	23	2	0.15755
ATTGTTTTTCGTTATCACACTTA	23	2	0.15755
ATATGGATAATGAATACCGAGCA	23	2	0.15755
ATATATTCTAGGATTATGTTAGT	23	2	0.15755
AAATCTTGGCCTAACTCAATTTT	23	2	0.15755
TACCTTTACACATAACATGTTCA	23	2	0.15755
ATAATTTTATCTGTGTCTTTCTA	23	2	0.15755
GTTCGTTAGATGAAAAGGGTATA	23	2	0.15755
TTGAATACTGAATAACTAAGACG	23	2	0.15755
GAAACAAAGTCAAGGATCATGTT	23	2	0.15755
GTAACAAAGTAGCCAAAGACTGG	23	2	0.15755
GTATCTGAAATCCATGAATTTTA	23	2	0.15755
AACCTATTGTTGCTTGTTGAACG	23	2	0.15755
ATCGTGCTTTTTTATTTCAAATC	23	2	0.15755
TTTGATAGCGTTTACAAGTTGTT	23	2	0.15755
GGTCTCAACGAATTATATTTGTG	23	2	0.15755
GAAAAAGATGTTAGAGTTATGTG	23	2	0.15755
CTGAACTCAATAATTTTTCTCTA	23	2	0.15755
AAATTATGACACATGTATATCCT	23	2	0.15755
ATTTCGGACATAGATTGAGGGGT	23	2	0.15755
TTATAAAAGCTTAAATATCGTTT	23	2	0.15755
TGGAACGAAGTTTAAGATAAGAA	23	2	0.15755
ATGAAGTTTGGACTTGTTTGGAT	23	2	0.15755
TCTGATCCTTTGACATGTTTCAA	23	2	0.15755
TTTAATAACTTATCAAATGAATA	23	2	0.15755
AAAGGTGCAGAAGATAAATAGCT	23	2	0.15755
GTGGATTCGCATGTATATATCTA	23	2	0.15755
TAAATCTAGTACATTATAATATT	23	2	0.15755
ATACGTTTATACAATATTTTTTG	23	2	0.15755
TATAGCGATAACACATGATGATT	23	2	0.15755
GAAAAGTCAGTTACACGTTTTTA	23	2	0.15755
ATATAACTGATCGACTCTGTTTG	23	2	0.15755
TGATTTTGATCGGCTTTTTAATT	23	2	0.15755
AATATGGTTGGGGCATTTTTGTC	23	2	0.15755
ATGGTCTCAAACTCGTTTAGGAG	23	2	0.15755
ATTGCGCATTGAACGATTCATTC	23	2	0.15755
TCATTCCTTCAATCAAAATTATT	23	2	0.15755
ATGTATGGATAAAGTAGTAAATT	23	2	0.15755
AAGAAAGTTGTTTACAGCAAGCG	23	2	0.15755
TTAAACAAGTAAATACATGAGTC	23	2	0.15755
GTTAAGGATATCTAAAATATGTT	23	2	0.15755
CGTACTATGAGTCTATTCTAAGT	23	2	0.15755
TTGTACTCTATTGTGTGAAAGTT	23	2	0.15755
TAAGAGAAAGTTGTCATCAGATA	23	2	0.15755
AAAGCAAAAGTTGTATATATATG	23	2	0.15755
GATAGTCGATGTGCAGGTGGATC	23	2	0.15755
AGCATATAAGTCACACATGAAAC	23	2	0.15755
TACGTGTCTGTTTGTTTAATATT	23	2	0.15755
GAAACCAAAAGAGTGTTGTTCCT	23	2	0.15755
GACTTATCAATTTCGGTTCGATT	23	2	0.15755
TTTTAGTTAGAGAGTGTAGATCG	23	2	0.15755
ACTCCGTAGCAAATATATATATG	23	2	0.15755
TTAAATATGTTGAACCGATAACC	23	2	0.15755
AGAATGAATCATAGTCGGTCATA	23	2	0.15755
ATAAGGGTCAGTCTTGAAGGATT	23	2	0.15755
CTTTATTAAGAGATCGTTTGGTT	23	2	0.15755
TGGACGGGGATCATAGGCGAACC	23	2	0.15755
TTATACTATGCTAAGGTCTTATT	23	2	0.15755
CGCTTGCTCAATTGAAATAAACT	23	2	0.15755
TAAAAAGAAAATGTTGCCACATA	23	2	0.15755
TTATTTGAATCTAAAAAATGTCA	23	2	0.15755
TGTGTTGCTATAATTAAAATATT	23	2	0.15755
TTTTGAAATAACTAGATGTGTCA	23	2	0.15755
TATTAGATTTGAAATGTTGGTCT	23	2	0.15755
ATTGTTGTTCAGACTTTTCAAAA	23	2	0.15755
CTTATTCATGCCATTATTTTTTA	23	2	0.15755
ATACAAAAATCGTTGTTGTGTCT	23	2	0.15755
AATTAGTCAAATACATGTGAATC	23	2	0.15755
TAGCCTTGAAAATATATAACATT	23	2	0.15755
GCTTAGTTTGGTCAGTAAAATTA	23	2	0.15755
GAGATTGTTTCCAAAATATCCTT	23	2	0.15755
CGCTAGCTTTATACAACAAAAGT	23	2	0.15755
TTTACATGACACAATTTGGATCA	23	2	0.15755
TTTGGAAAGACTAAAATGAATTT	23	2	0.15755
CAGTGATCATAAAGTCAATCCTC	23	2	0.15755
TTGAGCCGATTATTCATCATTTT	23	2	0.15755
ATAACAGCCACCTAAATAAATTA	23	2	0.15755
TCAACACGAGTCAAATAACATGA	23	2	0.15755
AATTGGCCTAATGAGTTTTGAAA	23	2	0.15755
AGACACAAGACCTAATTTAATAG	23	2	0.15755
GTTAGTTTTTTTTGGATCTGTTA	23	2	0.15755
TTACTATCTTGAGATATCTGTTA	23	2	0.15755
TTGTTGTTGAGAGTCTGAAAAGT	23	2	0.15755
CCGTTCGTTCTTTTTTTTTTCTC	23	2	0.15755
AAAGGTTTTAAACTCGAGCTATG	23	2	0.15755
GTTCAGTTAGCTAAGTAAAAGAG	23	2	0.15755
TGAGATCGAATTAACGTAAAATC	23	2	0.15755
TGGACCATGATTGATATACAAAC	23	2	0.15755
ATATTGAACTCGGATGACTTTAC	23	2	0.15755
AACTTGTAACGTATGTTGTTATT	23	2	0.15755
GTATGTTATCGATCATGAGAATT	23	2	0.15755
AAGTAGACCTTTTAAGATATCTA	23	2	0.15755
TATCCGCCAGTTCAATGTCGACA	23	2	0.15755
TTTTTATAGTCACGACTCAAATA	23	2	0.15755
AATGGACAGTTTTTGATTAAGTT	23	2	0.15755
GTGTTCATTATTTATTAAGTGTA	23	2	0.15755
GAAGCCAGATTAAATGATATATT	23	2	0.15755
TTTTTCAGCTTAAGTTTTATTTA	23	2	0.15755
ATATAGTTGTTGATGAAAGTGAT	23	2	0.15755
TCGCGTAATGTTTTATATCTATA	23	2	0.15755
TTTCCATCAAATAAAATAGAACA	23	2	0.15755
GCTAAAGACTTTATGGACATATA	23	2	0.15755
ATTAGCTTGAAAAAAAAGTCGAC	23	2	0.15755
TCCGAGCTAGTATTTAATATATA	23	2	0.15755
TGATTTTGCTATTGTGAAGAGTT	23	2	0.15755
AGATTGAGGAACAGATCTTAGCT	23	2	0.15755
CGGCTAGCTCTTATGTTTTTTTA	23	2	0.15755
GAGAAAGATTGTCCAAATTCATT	23	2	0.15755
GATTCAATCTATTATGTACGTTT	23	2	0.15755
ATAGGGACACGTGATACAATCTT	23	2	0.15755
ATGTTGTAGCTATAGTTTGCATA	23	2	0.15755
TTTTTATTTGAAGCCGATATATT	23	2	0.15755
AATTTATGCATTTCGTTTCTGTT	23	2	0.15755
TGAAATTTTAAACATGTCACGTA	23	2	0.15755
TGATATCTGACTAAATTTGAATT	23	2	0.15755
CAAACAAACTAAGGGTGATATTT	23	2	0.15755
GAAAAAGAAAGAACTTGACGATT	23	2	0.15755
TGATTTGGAAAATATTTGACCCA	23	2	0.15755
GCGATCTAAATTTATTCGAAGGT	23	2	0.15755
CGTGATCATTTGATTGTTATATT	23	2	0.15755
TTCTAGTTGTGAAAATGTCCGTA	23	2	0.15755
GTTGAAGATTAAGTCAAGAAGGT	23	2	0.15755
ATAAGAGTGAGTAGTTAACTTCT	23	2	0.15755
CTTCATTCCAAGTCAAACTAGTT	23	2	0.15755
TCACTTAGTGTTTGTTATTCATA	23	2	0.15755
ATGACCTAGTTTAATTTGGAACA	23	2	0.15755
AATTCTATCTGATATCATCTTTT	23	2	0.15755
TGGCGATTATATGATGATTCTTT	23	2	0.15755
AGGCGGATTCAGAATTTAGAGTC	23	2	0.15755
TTAGGCCTGCGAATTATACAATT	23	2	0.15755
TATCATCTGGTGCACCCTGCTTT	23	2	0.15755
TAGTAGACTTGAATATTTTTTTT	23	2	0.15755
ACAAGAGTCTATTGTACACAGTT	23	2	0.15755
AGTCACTTTCATAACGAGGGGTA	23	2	0.15755
CAATACCAATAAGCCAATGAACA	23	2	0.15755
CCAAACTTTTAACGGATGTCATA	23	2	0.15755
ATATTCTGTCGTTAAAGCGTTTG	23	2	0.15755
TGAAATATTAGTTTGATCCAGCT	23	2	0.15755
TTAAATCAAACACTAGCTATTCT	23	2	0.15755
ATATCATGATACCATATCGCATG	23	2	0.15755
GTCAATAACAATAAACTCAGTGT	23	2	0.15755
GTATAATTAATCTTGTGACCTTA	23	2	0.15755
TGTCTTACTTTCATTTTTAGGTT	23	2	0.15755
TGGGTCTAACTCAATTCCAAAAG	23	2	0.15755
GTCAGAATTTTTAATAAGAGGGT	23	2	0.15755
TTGTTTTTAATAGACCTTCAACA	23	2	0.15755
ATGTGTTTAGTTGTTCAACTTTA	23	2	0.15755
TTTGCAGTAGACGAAAAGAGATA	23	2	0.15755
GTGAAAGTTGTTTGTGTATCCTA	23	2	0.15755
TTTAGTATCTTGTTTGGTTGACA	23	2	0.15755
GTTATCGGTTTAACCATTAAAAT	23	2	0.15755
AAACTTATTGGTTGATAGTCATA	23	2	0.15755
AATTCGATATATACCATACCATG	23	2	0.15755
TATTAGTGTTGTCGATAGTCAAG	23	2	0.15755
GTTGGAGTCTGATTATTATCAAT	23	2	0.15755
CATTTATTGGCTTGGTGTAAACA	23	2	0.15755
AATAGAAGGTCTAACCCATTGGT	23	2	0.15755
TTGAGTGACTTGTTGTATTTGAA	23	2	0.15755
GACGAGCCGGTCCGCCGATCGAC	23	2	0.15755
AATTGGTTTCGTAGACTATCTTT	23	2	0.15755
CCTCAATAATATTAAGTTGTATC	23	2	0.15755
TTGTGAACGTAGGTCGATTGACC	23	2	0.15755
TTAAATACGACGTCGAAAATGCT	23	2	0.15755
AAGAAATATTTGAAGTGGAAGTA	23	2	0.15755
TTAATTATTCTCTGTAGCTATAG	23	2	0.15755
TCTGAATTAGTTTGACTCGTATG	23	2	0.15755
GAAAAATAATGATAGTTGGATGA	23	2	0.15755
ACGACGTATGCAATTTAAATTGG	23	2	0.15755
TTTAAGCATAAGTTGAGGAGCTA	23	2	0.15755
TATGTAGGGTGTCATATAAGATG	23	2	0.15755
TTAGATGAGGATCAGATTTATTT	23	2	0.15755
CTTTTCAGGATAAGCTAAAAGGA	23	2	0.15755
AATTAATAGTGAACGGATGAAGT	23	2	0.15755
TTCATGATGGTAACATTTTAGGT	23	2	0.15755
ATACTAATCTCATCATGATCAAT	23	2	0.15755
TCGATTTGATCGGTTATTGATTA	23	2	0.15755
GACATGTTTAAGACCTAAAGATT	23	2	0.15755
GTTCAATTGACAAAGTCGAAAGT	23	2	0.15755
AGATTCAGTCTATTTGATACGTT	23	2	0.15755
TAGCGAATTGTTTATCAGTCATT	23	2	0.15755
GATCCGACATTTATTAAATATTA	23	2	0.15755
TTCCGATCCGTTGATCGTCGATC	23	2	0.15755
CGACTGTTAGATTTTATTTGCCC	23	2	0.15755
ACAGCCAGTCTAGATATTTTTCT	23	2	0.15755
ATCAGCTCTTATGTTATTGTATC	23	2	0.15755
GCGCATCAATAGACATTTTTGAA	23	2	0.15755
CTTTTATTGACATTGTCACGAAA	23	2	0.15755
CAAGAACGTAAGGTGTCCCTGCT	23	2	0.15755
TTGTACTGACCCCTACTTTATGT	23	2	0.15755
AAGATGACTTGTAATATGAGACG	23	2	0.15755
ATAGAACGATTATATACTTGTAT	23	2	0.15755
TTAATATGTTTCTCGTTTGTTTT	23	2	0.15755
TTCTGTATCTCTTGTCTTATATT	23	2	0.15755
TTCAGTTTCGATCATGTGAGGTT	23	2	0.15755
ATATAATAAGATCAAACTCATTC	23	2	0.15755
GTGAAATTAGTTAAAGTGTTTTA	23	2	0.15755
GGTACGATAGAAAATATTTTTCT	23	2	0.15755
TTGGCTTATTGGTTATCAGTTTA	23	2	0.15755
TTTGACTAACATTTTAAGATATA	23	2	0.15755
TCTATTACACACTTGAATAACTT	23	2	0.15755
CAACCGCCTCAATAAATTTATCG	23	2	0.15755
AACTGAAATCTATTTTAAGCCTC	23	2	0.15755
GACTATTTTATGTGAAGTACGGT	23	2	0.15755
TTGTGCGATCCTCTATAATGATA	23	2	0.15755
TTAAGCATGTCATGTGGAAAATT	23	2	0.15755
AACTATTCCATCTTTTAATAAAT	23	2	0.15755
AGTTGTTGTTGTTGTTGTTGGTA	23	2	0.15755
TAATGTGCCTCGTTAAAATCTTA	23	2	0.15755
ATCGATCATGACATAACAACAAG	23	2	0.15755
CAATGTATGCCCAAAATTCAAGA	23	2	0.15755
TGCTCTCTCTAATAACTTAAACT	23	2	0.15755
TATATCTCTCAACTTTGTCATTT	23	2	0.15755
GTTTGGATGGTTGTTACTAATTG	23	2	0.15755
CTAAGGTAAAGCTAAGTCTAACT	23	2	0.15755
TATCTTTTTTAGTCTGTTTAAAA	23	2	0.15755
ACGCTTTTCCTCTAACAGAAATA	23	2	0.15755
CTATATATCGATGCGTTGTTATT	23	2	0.15755
TTAATCTTGTGGCATTAAACATG	23	2	0.15755
AGATCTCGAACATGAACAATTTA	23	2	0.15755
TACTTGTCTACTTTATGAAGTCA	23	2	0.15755
AGATTTATTGGAGAAAGTTATTA	23	2	0.15755
TGCCTTAAAAATATGTGATTTCG	23	2	0.15755
GCTTAAAATGAGAAGGATTGTTT	23	2	0.15755
ATCTATGCCATTCGTTAAAAGTT	23	2	0.15755
GTGTAAATGATTGTAGAATGATA	23	2	0.15755
ATAAACCGAACCGATTATATGTA	23	2	0.15755
TAAAATAGTTACGGAAAAGGGTC	23	2	0.15755
TCTAAGGAATTACACAACACCTT	23	2	0.15755
TTAAAATAGCATAAAGGACCATT	23	2	0.15755
GAAATTTCGAGCATAAGTTAAGG	23	2	0.15755
TTGTAATAGTTTGGGATTATATA	23	2	0.15755
GTATTTTTCTTGGGATTAGTATG	23	2	0.15755
ATGCCTTCACTTAACAAGTAATA	23	2	0.15755
CTTTTTGATATTCTTCTATCAGA	23	2	0.15755
TTAATTAGAGCTATTATATTCGA	23	2	0.15755
TAGCTTAGTTGGTTCTTTACCTG	23	2	0.15755
AGGTTCGAGTTCTTGAAATAAGA	23	2	0.15755
TAAAAGTGGCTCATATATACCTC	23	2	0.15755
AATGGCGTATCTCGATATCGATA	23	2	0.15755
AAAGTAGAGTATGAAGTAGAATT	23	2	0.15755
GAAGTTTTGTTTGGACATGGATA	23	2	0.15755
TGTAGCTTTCGTATTTATATGTT	23	2	0.15755
ATAAGATTGTGATATGTATTCCT	23	2	0.15755
AAATTGTGTCATGTAAATTGGAA	23	2	0.15755
AATTATCCAACTATATCTGTACA	23	2	0.15755
CAGTATTTTTCATATAGTTTTCA	23	2	0.15755
GGATATTTTTGAGCCAATAGATC	23	2	0.15755
CTACACAAGTACATAACATGTTT	23	2	0.15755
CATATGTGTCTAATTGTTCAATT	23	2	0.15755
TCGGCTCAAATAAAAAACATTTT	23	2	0.15755
TTTGAGTTATATATCTGTCGGTA	23	2	0.15755
ATATCCTACATGTCATTTTTTGT	23	2	0.15755
TATCCAACTGTCATTTTAGCATA	23	2	0.15755
AGACTCTTTAAAAGTGTTGTTGT	23	2	0.15755
TAGGCAGCGATTTAAATTTTTTA	23	2	0.15755
TTAGCTAGAGACAATGTTGTATT	23	2	0.15755
TCATGTTTAGTTGGAATAAAAGT	23	2	0.15755
AAGTAGACACTTAAGCTTATATA	23	2	0.15755
TACAAAGAGTAATGGAGGAATTA	23	2	0.15755
TCATGGTTTCAAAGGTAGTTATC	23	2	0.15755
TGTTGGCCTAATATACTTTTAAA	23	2	0.15755
TATATCCCTAAACTTTGTTATTT	23	2	0.15755
ATACCGACATGTTGAATGAAATA	23	2	0.15755
GTACGTTTGTAATTCTGTATGTT	23	2	0.15755
ACAAAAAACTGGATGACAAGGTA	23	2	0.15755
GGATGTCGCGATAAATTTAAACT	23	2	0.15755
AAATACTAAAAAGAAAAGAGGTC	23	2	0.15755
ATCTGGATATAGTTGTTACGGTA	23	2	0.15755
TTCCTGACGATGTCATTGATGTC	23	2	0.15755
CTGGAATTGTTTGTCGTATTGCG	23	2	0.15755
AGTAAGCGATTTGTCATGCGATA	23	2	0.15755
TTTTATGTCAATCCAAACACCTA	23	2	0.15755
GACTTAAAACCTAAACAGATACT	23	2	0.15755
TTAATTAGTACAACACTGTGTTA	23	2	0.15755
ATATTAGTGGCAAAGCAAAAATC	23	2	0.15755
ATTTGATTTCTGTTGAATGCCTT	23	2	0.15755
TTATACTTGACTTCAAATTTTAA	23	2	0.15755
CGTGATCACGCTATTTATACATT	23	2	0.15755
TAATCTTATCCATTAAACCGACA	23	2	0.15755
ATCCGTTTTTAATTAGTAGTGTC	23	2	0.15755
CGAGCGAGATTTATCTATGTATC	23	2	0.15755
ATAATACATAAATGTGCCCTTTA	23	2	0.15755
TAAAAAATCGTAGTCCAACTCTG	23	2	0.15755
AAGATTGAGTGTTTTAGTGGAGA	23	2	0.15755
TCAGGTACCTCAACTATGTTATT	23	2	0.15755
GTATTATTTGTCGTGATTTCTAT	23	2	0.15755
TTGAAACTTGTCTGTCGTTTCTT	23	2	0.15755
GGAGATATTAAAATGAGTTGGAA	23	2	0.15755
AATATACGAGTATCTGATGAGGT	23	2	0.15755
AATATCGTACAATTCAAACAACT	23	2	0.15755
GATATCTAGTTAAGGATCAAAAT	23	2	0.15755
AATTCTGAATTAGGATCAAGGTC	23	2	0.15755
GATTTGTGGCCTTGAAAAATATA	23	2	0.15755
TTCAAACTTGAAACTCAGCTTCA	23	2	0.15755
TATCCTTGACTGCTAAATACATT	23	2	0.15755
TCTGAAATTTCAATCATAGTCTA	23	2	0.15755
CAATTTTCTCGTAGCTTGTAACT	23	2	0.15755
TTTTAGCGGACTTTTTAATAATA	23	2	0.15755
TAGCGTGACACGACTGTTTCTTT	23	2	0.15755
GTCAAGTCGATGAATAAGATTGT	23	2	0.15755
TCAAGTCGTAGAAGCAATTACTA	23	2	0.15755
TTTTTTATTCGGTTCGAATCTTG	23	2	0.15755
TAAAAGTGTGTCTCTGTAGTTTC	23	2	0.15755
CTCTTTAAAAATGTTGTCACACG	23	2	0.15755
GCCTCTAGAGACATATATAAAGA	23	2	0.15755
GTATAAATGTGTAGTTGAGAATT	23	2	0.15755
TTTTTTTGTAACATTTTAATTTC	23	2	0.15755
TGAATGAAAGTAGTGAGATTAGG	23	2	0.15755
ACACTATTTGCCAAAACAAAATT	23	2	0.15755
TTATTTTTAATCAGGCATCGATC	23	2	0.15755
GAAATATTTGTCATATTGTGCTT	23	2	0.15755
AGATTAAACTGGATATGTTGTTT	23	2	0.15755
TACGGATCACCCAAAAAATGGTG	23	2	0.15755
AAAAATAGCGATAGTTGAGTGAT	23	2	0.15755
TAAAACACTTCATAGCAACGATA	23	2	0.15755
AACTTTAGCTTACTCAAGACATA	23	2	0.15755
TTGGATACGTTATCACTTGTGTG	23	2	0.15755
TTAGAGTTCGACTAATCTGAATT	23	2	0.15755
CTCAACTTTGTCATTTAGAGCTT	23	2	0.15755
TTTATTTTTGTGTGGTCTTGTTG	23	2	0.15755
CTTATGGTTGTTTCTAAAACTTA	23	2	0.15755
TTGATTAATGACTTAGTAGAACA	23	2	0.15755
TTTATTTTGGATGTTTGATATTT	23	2	0.15755
AGCGACTGTAGTGCATGAAATGC	23	2	0.15755
AAGCCTAAGCGTGATTTTGATTT	23	2	0.15755
TTGAAGAAAAGTCAACCAATGTT	23	2	0.15755
GACTCAACTTCATATTATCGATG	23	2	0.15755
CAAATTAGAAGGAACATGTCTCA	23	2	0.15755
TATATTTATTCCGCTTTAAAATA	23	2	0.15755
ACCTTAGTTGAATGTTTTACCAG	23	2	0.15755
TCACTAGATATGTTGTTGTTATT	23	2	0.15755
ATGTGAATTTCTATAGATTCGTT	23	2	0.15755
CTGGTTCATTAGTTGGAAGTGCC	23	2	0.15755
TTTGTCTTCAATATCATTTGGAT	23	2	0.15755
ATTAAGTGAATCGTTAAGACCTT	23	2	0.15755
TAATAAGTAGTTTAATTGAGATT	23	2	0.15755
CAGAATGAGAAGTGAGCACACGC	23	2	0.15755
AATAAAGTAGGATATAATCAACA	23	2	0.15755
TACGCATTTTGGTCTAGACTTAT	23	2	0.15755
CAAGTTATTGTTAATTGTTCATT	23	2	0.15755
GTCAGTTTGACATTGTTCGAATA	23	2	0.15755
TGATACATCATATCTCTTTCTCG	23	2	0.15755
ACTTTTAAGTCAGTTTGACCAGC	23	2	0.15755
ACAAGTCATTATATTAAGAGGGT	23	2	0.15755
TTTTTGTTTTCATGTTCATGGTA	23	2	0.15755
AGATATTGTAGCTGCTTTCACCA	23	2	0.15755
TAAGAATCTAAGACCTTTGACTG	23	2	0.15755
TATATAGATATATAGTAGATGTT	23	2	0.15755
TGATCGATAATCAGAATATTGTT	23	2	0.15755
AAGATCGACGATATATATATATA	23	2	0.15755
TCTCACTGATATACATGTATCTC	23	2	0.15755
AGGTCTTCCATGTTATTAAGACA	23	2	0.15755
TGAAAAAAAGTCAATCAGCGTTG	23	2	0.15755
ATCGATTGATTCTGTATTGAATA	23	2	0.15755
ACACAAGAGGATTAATGAATATA	23	2	0.15755
TCAATAAAAATGTATCTAAGGCC	23	2	0.15755
ATCATGAGCCGCAAAGACGCAGA	23	2	0.15755
TATATAGTTCCAAACATGAGATA	23	2	0.15755
TCCGTTATTGTATGTCATAATTT	23	2	0.15755
GAAACTTCATATGACCATAACTT	23	2	0.15755
GAGTGTTCAAAATATGTTGTTTA	23	2	0.15755
TGACCAGTAAAAATAAACCGAGC	23	2	0.15755
ATAATAGTTGTCCATTGTTGATT	23	2	0.15755
CTTATTGGATCATGCTAATTGTA	23	2	0.15755
TTAGCGTTTGACCATAAATTTTT	23	2	0.15755
TTGGCCAACTAACGCACAAAAGT	23	2	0.15755
ATAACTAACTTAGAAACTGTATA	23	2	0.15755
TAAGTGTCATTTGAACCAATGTC	23	2	0.15755
ACGTGAATGTGAAATGCTTTGTA	23	2	0.15755
CTTTTGTCATTCTTCAACAGGTC	23	2	0.15755
AATCAGTGAGAATGTCATTTACT	23	2	0.15755
TGTGTCTCGATTATCATACTGTT	23	2	0.15755
TTGGTTCGCTGACCAGACCCAGG	23	2	0.15755
AAGCGTTTCGGAGATAAATAATG	23	2	0.15755
TTTATCGTGCTATCTTTTCTATT	23	2	0.15755
AGTGTCAATATTTAATGCCGTTT	23	2	0.15755
TGACACTACCTTGAAAAAAAGTT	23	2	0.15755
CCCTTGAACTTATTCTTTTTGTA	23	2	0.15755
TCTTCACTGTAAAGTATTTGATC	23	2	0.15755
GAATTTCTATTTATAAAGTCCTA	23	2	0.15755
AGACGTATCCACTATATTATATA	23	2	0.15755
TTTTTTTCAAGCTGTGTCATGTA	23	2	0.15755
GAATTTAGCTTGAACTCCAATAA	23	2	0.15755
ATTACTCTTTCTGTTTTACAAAG	23	2	0.15755
CGGACATAGGTTAATGAGTAATT	23	2	0.15755
ATCTCAGTTAAGGTGTCTAAGTA	23	2	0.15755
TATTTACATATAATAGGAGAAGT	23	2	0.15755
TAAATATGTTATGTGAAAAGTTT	23	2	0.15755
GAACTTTTGATCTCTGTGTTATT	23	2	0.15755
GCACGTCTGCCTGGGCGTCACGT	23	2	0.15755
TGTTTAGATTGACTTTTGGCTTA	23	2	0.15755
TGAAGTACTTCAACATGTTGATA	23	2	0.15755
GTTAAATTATTATGTCTTTTTTT	23	2	0.15755
TAAGCCATTATATAAAGTAATTT	23	2	0.15755
AAGTCAATTCAGACATGCTTGTA	23	2	0.15755
ATGTTTTTTCTAGACCGTGAGAC	23	2	0.15755
TCTTTTGACTTCACATGTATCTA	23	2	0.15755
GCATGAAGTACTTAATGAATGTA	23	2	0.15755
TATTGTGTCATGTAGGACTTATA	23	2	0.15755
TCCACTTTAGCTATTAATAAGTT	23	2	0.15755
TTGTTGTTAATATGTGTTTTTTT	23	2	0.15755
TTAAGGTATTAGTAGATAGTTTA	23	2	0.15755
TTGGAGAAATAGCAATTTTTTTC	23	2	0.15755
ACGCTGTTTATGTCTTCATAAAT	23	2	0.15755
TTGTTGTGCTATTTCTGGACACC	23	2	0.15755
GAGTCTTTTGAAGTATCAAGATA	23	2	0.15755
ATTATAATTGGCCACGTTTCAAA	23	2	0.15755
CCACGCACTTATGGGTTGGGCCA	23	2	0.15755
TTAAGATCATTTGTTATACCACA	23	2	0.15755
TTTTCATATATTTCGTGTCAACT	23	2	0.15755
TTTCTTTTTTTTAGTCTGTTTCA	23	2	0.15755
GTAATCTAGCGATCAATAAAGTA	23	2	0.15755
GACAATCTCATTATCACAAGTCG	23	2	0.15755
TAGACGAAGTCAGGATTTTAATT	23	2	0.15755
AATCTATGGTCAAACGCTAGCTA	23	2	0.15755
TTAATATAGTGTAAGTGTGTCTA	23	2	0.15755
ACTTTCATGAAGGGGAAGACTAG	23	2	0.15755
GAATCGATACGTATCAAAGTTTA	23	2	0.15755
TAAAGCTAAAAGAAAAGAAGGGT	23	2	0.15755
TGGACAAGTAATTAAGAACAACT	23	2	0.15755
GTTGCTGGCTTCACTGTGTGAGA	23	2	0.15755
TAAAAAAGAACGATTGTTAAAAC	23	2	0.15755
GAGTGGATAGTCCATAAAATAAG	23	2	0.15755
AGTAGGATAATATTACCATAACG	23	2	0.15755
TATCTCGTACTCTACTTTTGTTG	23	2	0.15755
TGTTACTCCAATTCAGTTCATCA	23	2	0.15755
GTTTTTAACACTTGTCTCTTCTA	23	2	0.15755
GGTCTCGATAGCTAAAACATCTT	23	2	0.15755
TAAGACGAACCAACATTGTTGTT	23	2	0.15755
TTGGAAACTATGTACGATATACT	23	2	0.15755
TAGAAGTAATAAATGGTCAGGTA	23	2	0.15755
TCAGAGAGTTATGTACTAATTTT	23	2	0.15755
CCGTTTAACTTATTTTATAAATA	23	2	0.15755
TATAAGTTTCTATATGTTCCATG	23	2	0.15755
TATGTGAGTATGAAAGTTCGATA	23	2	0.15755
AGTAGACACATGAATAAAGAGTG	23	2	0.15755
ATAATTAGTAGTTGCTTGTTCTA	23	2	0.15755
AATGTTGTCGTAAATCTTTTCTA	23	2	0.15755
AAATAGATGGCTAAGTGACAAGT	23	2	0.15755
TTTTAAACTTTGACTTGAATTCA	23	2	0.15755
GTTGGATCAGTATAGATTATGCC	23	2	0.15755
AGACTCTGTGATTTCATCATTCA	23	2	0.15755
TCGATGAGTCTCTAAGCAACAGT	23	2	0.15755
CTTTCTCTCTTTCTCATTTTATG	23	2	0.15755
ACTTCAGCTAACATTTATGTCAT	23	2	0.15755
TAGTAAAAATTTTGAATCCGCCA	23	2	0.15755
CAAATATTATCATGTCAACTTCA	23	2	0.15755
CTCTCGGATATCTTAATTCTGTT	23	2	0.15755
ATCATTGTAGATGTTGTATCCTA	23	2	0.15755
ATTTAAATCTTATAGTCATCTTA	23	2	0.15755
TGTGATTTTTTTGATGAGTTGTG	23	2	0.15755
TTATTTCTTAAACTTCATGCCCT	23	2	0.15755
AGAAATGAGTCATGATACGATCA	23	2	0.15755
GACTTATCTTATTAATCGGGTTG	23	2	0.15755
CTACTGTTTGTCAATTTAGAATA	23	2	0.15755
AGTTTAAATTTGGGATATAGTTA	23	2	0.15755
TGTGTGTCTGTATATTCAATTTT	23	2	0.15755
TAAAAGTTGGATAGTTAAAGTGT	23	2	0.15755
CAACGTTCACTAGAATTATCCTT	23	2	0.15755
GGTTAGCATTTCTATAAATCGAT	23	2	0.15755
TAGACATGTGAAATAGCTAAAGG	23	2	0.15755
ATTAAGAGGACTCTACATCAAAG	23	2	0.15755
TTTTTTGCTAGAGATAATAGTCT	23	2	0.15755
AGATAGAGTTTAGGTAGTCAATT	23	2	0.15755
TTTTTTATTTTTAGCGTCGGCCG	23	2	0.15755
TTTAAGTGTCCTATTATGTCTGA	23	2	0.15755
CTTATCTAGCTATTTCAAAAAAT	23	2	0.15755
GTTGTCATGTTTGAAATAACTTA	23	2	0.15755
ATTTTGCTATGTAGGACTGATGT	23	2	0.15755
ACTATTATTTGTCAGGATAAAAT	23	2	0.15755
TTACAGAATTAAGTCCGACACTT	23	2	0.15755
AAATCAGCCACTTAATTAATGTA	23	2	0.15755
TCCTTGCTCTGTACGTACGTATA	23	2	0.15755
CTTTTGTAGATATAGATCGATTG	23	2	0.15755
TTGAAAACCATTATCGTCCACTA	23	2	0.15755
AAGACTTTAGATACATATACAAA	23	2	0.15755
TAAACTTGTTGGATTTTTTCTCT	23	2	0.15755
GTATGACCGAGTCTTGTATGATT	23	2	0.15755
AGATTTTCACACATGTATATAAG	23	2	0.15755
AACTAGCCATAAAATAGACAACT	23	2	0.15755
TCGATGACTTAAGCCTAAAATTA	23	2	0.15755
AGAGGATTAAGACTGTGTATACA	23	2	0.15755
CTTTATAAGATGTCAATTCAAGT	23	2	0.15755
TTAGGATTTTATAAATAGAGGAA	23	2	0.15755
TTTCGTCATTTTTACTTGTCATA	23	2	0.15755
ATATTTGGTTGATTGCTTTTGTT	23	2	0.15755
AGGACTAGACTATGTTATGTACA	23	2	0.15755
TCTCGCTTTATCGTTCATAAGTG	23	2	0.15755
ATATAAATATAGTTTGATAATTA	23	2	0.15755
CGATATATAATTAGTCATTCGGT	23	2	0.15755
TTTGGTTGGGACAAATGTTTTGA	23	2	0.15755
TTAATCTGACTACTTGTTTATTC	23	2	0.15755
TTGGTGATGACAAAGTAAATCTC	23	2	0.15755
CAAAAACACACCTAAACTATTCA	23	2	0.15755
TGTTGCCAAAAAAGAAAATGGGT	23	2	0.15755
AAAATTATTCGGGTGTTCGATTG	23	2	0.15755
AGCTAAATGGTTCGTATTTGTTT	23	2	0.15755
TCAAAGTTAATGTATTGCCAACG	23	2	0.15755
TTGAGACCGATGAATTTAGAGTT	23	2	0.15755
TACTTTGAGTCATTTGTTGATCA	23	2	0.15755
GTTTATGTTTTTTGGTGTAGGTT	23	2	0.15755
TTCAAAAAGGATAGCTAGTTTGA	23	2	0.15755
CCGATGTGAGACTTTTTGTCATT	23	2	0.15755
TGTGATTTATAAGCTATTGCATA	23	2	0.15755
ATGATCTTAGTTAAGATAGAATG	23	2	0.15755
ATATTTCGATTATCATATTAGTT	23	2	0.15755
ATTTTGAAGCCAATAATTGGATG	23	2	0.15755
CGTATTTCTTGTACTGATTCCTA	23	2	0.15755
AAGTATAGAGTTTGGATCAAAGT	23	2	0.15755
TACGATTTAGTCATTTACCACTA	23	2	0.15755
TAGAGCCTGACTAAATCTAAATC	23	2	0.15755
AAGATTCAAATTTGAGACCTCTT	23	2	0.15755
GATATACCCATTGTTATGAAAGC	23	2	0.15755
TAGGGCTCATGTGTCTATTTGTT	23	2	0.15755
TTTGTATTAGGTTAGGTTGTATA	23	2	0.15755
ATATATAACTGGATCAATACGTC	23	2	0.15755
TTTATCCGACTATGAAGTAGCTT	23	2	0.15755
ATGGGCGTACACAAGTAAACACT	23	2	0.15755
GAACACTCATTTTTAACTAAACT	23	2	0.15755
GTTATAAAAGTAGATCATATATG	23	2	0.15755
TCTGGATCTTTTGAAAATGGTTT	23	2	0.15755
TAGTAGCTTGTATTCAAATTCTA	23	2	0.15755
TACGTTGTGCTTGTGTTTGTATA	23	2	0.15755
TATGTATTCCTTCTATCTATGTT	23	2	0.15755
ATGTCAATAACCTGTTCGATTAT	23	2	0.15755
ACTTATAGCAAATACACAACTTT	23	2	0.15755
GTTGAAGAGCAAAAATAAAATCA	23	2	0.15755
CCGATCGAACTATAAGTAAAAAG	23	2	0.15755
ATGTCAGTTGATGTTACATTATT	23	2	0.15755
AGCTATTTTGGATAGTAGGTTAG	23	2	0.15755
ATTGTTTTGTTACATGTTACACA	23	2	0.15755
TTCTAGGATTGTTCAAAATCGAA	23	2	0.15755
TAAAAGTTTATATCGATAGAGAT	23	2	0.15755
TAGTAGAAGTAATGGGAAACAAA	23	2	0.15755
TTTGAATCGGTTAAAATGAACTA	23	2	0.15755
TTCAAAAGTCTGTGAGTAACATC	23	2	0.15755
TTATAACTATTCTACGTGGCATG	23	2	0.15755
TTTTTTTTGAACTAGTGCCACGT	23	2	0.15755
GACGCTAGTTTAAATTATATATT	23	2	0.15755
ACATGCAATGCGTTTTTTTAAAT	23	2	0.15755
TTATTGTAATAAGTGATCGAGTA	23	2	0.15755
TTATACGATATAGGTTAGCCTTT	23	2	0.15755
TCTAAAATTTTAAGGGTTGAGCT	23	2	0.15755
TTTTATACATGTTTAAGTTCCTA	23	2	0.15755
ACATATATCAATCTGATGCCATC	23	2	0.15755
CTCGTAGTTGGACTTTGGGATGA	23	2	0.15755
AATAGTGATAGTTGAATGATATT	23	2	0.15755
TAACGATTAGATAGCTTATATTT	23	2	0.15755
TTCTCCATGTAATTCACAGTTTC	23	2	0.15755
TGTAAAATCCGATTATGTTGCTA	23	2	0.15755
GACTGACTCAACTTAAATACTTG	23	2	0.15755
AATTGAAACGTCTAGCTATTTTA	23	2	0.15755
TAATCTTATCCATCGACTCGATA	23	2	0.15755
TTTTCTCGTATTATCTCAAATTC	23	2	0.15755
TTTTGAATCGCTGAACTATTATT	23	2	0.15755
AAGATGAAAACCAAAAGAGTGTT	23	2	0.15755
ATGTCATGTTCGGTTATGTCAGT	23	2	0.15755
TTTTCGTCAAGTTTTAAGATGTT	23	2	0.15755
TGTTGTTTAGAGTTGATATATCT	23	2	0.15755
AAAAGTTTGATTCATTTATGTCA	23	2	0.15755
AAATAGAGAGTGTGTAGTTGTTC	23	2	0.15755
AAGATGAGTGGACTCCTTATAAG	23	2	0.15755
AGACTCACTTATGTTATCCGTTA	23	2	0.15755
ACTTATTTAGCCGTTTGACAATA	23	2	0.15755
CTCTATGTGACATAAATATAAAA	23	2	0.15755
GGAATATCAATAAATAGGAGAGT	23	2	0.15755
CTTCGACAATTAACAAAGGGACT	23	2	0.15755
TTTAACGGATCTCTTAACACACA	23	2	0.15755
ATCAAGATGTCATGAATTCGAGC	23	2	0.15755
TTGGGTCGAATAAAATATTAGAG	23	2	0.15755
AAGAGATTGTTTGACATGTGAAA	23	2	0.15755
AGATTACAGCAATTACGTTTTGT	23	2	0.15755
ATTTTTGGCATAGATTGAGTTCC	23	2	0.15755
TTACTTTAGGCTATTAATATGTT	23	2	0.15755
TAAGACCTTAACATAGTATAACT	23	2	0.15755
AGGATTGTGAGAAAGTGATAAGT	23	2	0.15755
CAAAAAAGCTAGTGAATATGTCT	23	2	0.15755
AGGAGAAGTATCTAACAAATGTC	23	2	0.15755
ATGATGGAAGTAAAGATTGAACA	23	2	0.15755
TTAAAAATAGTAGCTAGTACATT	23	2	0.15755
AATACTGAATTATGTCGAACCTA	23	2	0.15755
GCCTCTAAAGTCAAAAGAAAACT	23	2	0.15755
GAATAAATAGGTAGAGAATAGAG	23	2	0.15755
AATTCATGCTGAAAAGTCCTATA	23	2	0.15755
ATTTTAAAGAGAAGTCATTTTTA	23	2	0.15755
GTTCATGTGTTTTTGTCACGACC	23	2	0.15755
ATTCGCTGGTCTCGTTATATATA	23	2	0.15755
TTTGAGGAAATAGTGAATAGTTG	23	2	0.15755
TTCGAAAAGTCAGTTACGCGCTA	23	2	0.15755
AACGGGGCATATTAATTTTTTTA	23	2	0.15755
TTTCGTAGAAAGTCACTCAACTT	23	2	0.15755
TTTAAGGAGATGTCAATGATTTA	23	2	0.15755
ACTGCGGATAAATATTGTTATTT	23	2	0.15755
ATAGATTCAAAAATACCCTTCTC	23	2	0.15755
TTATTGTTGTCAAATAATTGTCT	23	2	0.15755
ATCTTAATATGTGTGTCTTTTCA	23	2	0.15755
AAATGAGTCTGGTGTAATCGATA	23	2	0.15755
GAACCTGAAATCTCTAGTTAATT	23	2	0.15755
TTTTATTGATCAAGATTGTGAGT	23	2	0.15755
ATCACCCCTAAACTGTTTAAAAC	23	2	0.15755
ACGATTTGCAAGTGGAATTTTCA	23	2	0.15755
CTGTGATTTAGAGATGATATAAC	23	2	0.15755
AGATGTGTCTATGAGATTTCGTT	23	2	0.15755
ATGGTATATACAATGTTTGGATA	23	2	0.15755
CGGATAATGTTTACTTCTTCGGT	23	2	0.15755
GGGTAATTGTACAATATTGAAGT	23	2	0.15755
TTTAACGACTATATACTTAAACT	23	2	0.15755
TCGTAAATCGTATGCAGATAATT	23	2	0.15755
TTTCTTCATGTGTTTACTTTTTT	23	2	0.15755
TTCTGGATCCGCCTTTAATTTTA	23	2	0.15755
TAAATGGCCGAAATAAAACAACA	23	2	0.15755
ATATTTGAGCCGTTTGTATAACG	23	2	0.15755
TTGGCTGATGTATTCAAACGAAG	23	2	0.15755
ATTGACTTGTCATATTCTTAAAG	23	2	0.15755
ACTTAGATCTAAAGCGGATTATA	23	2	0.15755
ATTTAGTTGTTTGGCAATACTCA	23	2	0.15755
ACAGAAGAATCGATCAAAGAGTT	23	2	0.15755
TTAAAAGGTTGATGGCGTCAGAT	23	2	0.15755
TAGTTATCTTCTGTCATATTATT	23	2	0.15755
TTTTTCTATATATAGTTTGGACA	23	2	0.15755
TTAAGACCGTTAAAATATGTATA	23	2	0.15755
CCTTCATATAACATGTAGCTATA	23	2	0.15755
ATGTATGCTTTAGTTTTTGAATG	23	2	0.15755
TAAACTTTTGTGCGTGTATCATT	23	2	0.15755
AGGTTATGTCATTTGTATCAAGG	23	2	0.15755
TCGATAAACTATTGAGCTATGAA	23	2	0.15755
TCAAACCGACTGATACGCAGCCC	23	2	0.15755
AGTAAGACTAATCTCAATCCATT	23	2	0.15755
CTCCGATTCGTAAAAATCAGTCG	23	2	0.15755
TGATCAATGAAGTATGTTGAGAA	23	2	0.15755
TATTTCTGGTAGTCTCAAACTTT	23	2	0.15755
AAAACCCAGTGAGAAAAAACCTC	23	2	0.15755
CTTGATTTGAGTCCATCGATAAA	23	2	0.15755
CGAACCCAAACCTTTAATTAAAG	23	2	0.15755
TTTGTATATTTCGTTTGTCGTTT	23	2	0.15755
TTGCCGCTTTATGATTTACGTTT	23	2	0.15755
AACTTGATACTTTAATCGGATCG	23	2	0.15755
AATTTCATGTTCATGTCGATGTA	23	2	0.15755
AAAAACATCTTTCTACTTGACTA	23	2	0.15755
TCGCGTCAAAAATATTAAGTTCA	23	2	0.15755
GCTGACTGTTAACTGTTTCTTTC	23	2	0.15755
CATAGAATTGTCATGTCATTTTG	23	2	0.15755
GTTGTATTTATTAGTCGGAATGG	23	2	0.15755
TAAGAGAATACTAAAGATCCGAG	23	2	0.15755
AAATTAAATTAGGAACAGGAACA	23	2	0.15755
ATTTTCCTTCTCTCTCTTTTTTT	23	2	0.15755
TAAAATTTGCTATTCGATTCCTA	23	2	0.15755
CAATTGACTTGTAATATAAACCA	23	2	0.15755
ATATACTATACTGTAAAAAGCCG	23	2	0.15755
TTAATAACGGATGATCAAATGCT	23	2	0.15755
TTAAAAAAATAAAAGTCAGTGTC	23	2	0.15755
AGTTAACTTTGATCGGACATTTG	23	2	0.15755
ATCAATGGTTGAGTGTCACGTCA	23	2	0.15755
ATCGTACTGTAATGCAATTTATA	23	2	0.15755
GGCGACTTTTTGAGATAATAACT	23	2	0.15755
TTGAGGACGCGATTAATTTATTG	23	2	0.15755
AAATCATCGGCTATGAACAAGGT	23	2	0.15755
TAGTTAAAGTAGATGAAGAAGCC	23	2	0.15755
TTGAGACTTTAGAATGTGTGTTT	23	2	0.15755
ATTGAGCAACGTAGCTTTTAAGT	23	2	0.15755
AATATATCGAACTCAAGTTCCAC	23	2	0.15755
CGATTGTGATAAAAGTGATAAGT	23	2	0.15755
TAGTAAACCTTCGACATAAAAAT	23	2	0.15755
ATACTCTACTGATTATTTTACTC	23	2	0.15755
AGACTTTTGAACATGCGGTCATT	23	2	0.15755
TTTTTATATTGCACCATGTCCTT	23	2	0.15755
TTTAGTATATCATCATCATCATC	23	2	0.15755
CGCTTTAAGTTTTGTTGACTTTT	23	2	0.15755
GGTGCATGTTGGATATTAAAAAG	23	2	0.15755
GTATTGATCTTAGTTGTAGAGTC	23	2	0.15755
AGGTGACTATTTGTAACGTGTTT	23	2	0.15755
TTTGTGTTTGTATATAGCGAGTG	23	2	0.15755
ATTGGCCAAAACTTCTTCCTTTA	23	2	0.15755
TACGAATACCAAACATAGAATTA	23	2	0.15755
TTGTTAACATGAAATGCTTTGTA	23	2	0.15755
TTGACTTGTAATGCAAACTTATA	23	2	0.15755
TTGGTCTCAGGTTATTTTTTCTT	23	2	0.15755
TATGAATTTCACTGGGCATGTTA	23	2	0.15755
AATTATGTCGCTTATACAATATA	23	2	0.15755
CCTAATTTTACAATGCACATGTA	23	2	0.15755
AATATGATCAGAAGTATGGAGTT	23	2	0.15755
AAGTTGAAGGACGTAAATGTAAA	23	2	0.15755
CTTTTTTTCAAGCTAGTGTCACT	23	2	0.15755
GTATTATCAAACTATAGCTATGT	23	2	0.15755
GAGTCAAATTCCAAAGTTAAGTT	23	2	0.15755
TCATAATATTACAACATAGCCTA	23	2	0.15755
CATGTAGGACGAATGTGTTTATT	23	2	0.15755
AGAGAGACGATTGACAAACAGTT	23	2	0.15755
ATATAATAACGGATTCGAAATTG	23	2	0.15755
TCGGTGGACTGCTCGAGCTGCTC	23	2	0.15755
AAAAAAAAATTGAGTAGGAAAAG	23	2	0.15755
TAGAATATAATAGTCCAACAACA	23	2	0.15755
ACACTGTTGTTATTTCGTTTCTC	23	2	0.15755
TATGTTTGCTATGTGTGAAAGTT	23	2	0.15755
TTGAGGAACGTTAAAGTTAAATT	23	2	0.15755
ATCAAGGTAGATAACTATGTGTC	23	2	0.15755
TTTGCCCTTATTTCGTATCTGTC	23	2	0.15755
AAAATGGCTTAGTTTGATCAATA	23	2	0.15755
TTACATAAATTGAGACATGAAGA	23	2	0.15755
AATCGCTAGCAAAGTTTAATGCA	23	2	0.15755
GAGATCTCGATAAGTTATGTCTT	23	2	0.15755
GTGTAGCTATATAAATTGTAATT	23	2	0.15755
AATCTAGTTAAACATTGTATCTA	23	2	0.15755
GAAGGTTTGGTGAAATATTGTTC	23	2	0.15755
GTACAAGTTAACATCATAAGATT	23	2	0.15755
TCTTCGTCTGATATTATTTGTCA	23	2	0.15755
AGGATCCGATATATGTACTATGT	23	2	0.15755
ACTCCTATCTTATATTTTTTTTA	23	2	0.15755
AAAATGTACCCTTGAAATTAGTT	23	2	0.15755
CAACATAATTTCTTACCCGAATT	23	2	0.15755
TATGACCTTTAACTTTGGATGTG	23	2	0.15755
TATATTCTATTCTTCCTAGACCT	23	2	0.15755
GTTGAAATTGATAATTATGAGTT	23	2	0.15755
TGCACACCCAAAGTTGAAGAATA	23	2	0.15755
GAAATCGTATATTATAGCAAACT	23	2	0.15755
TTCAGAATAACTAATTGATCGTT	23	2	0.15755
GAAGACATTGTCAGGTGGGGAGT	23	2	0.15755
ATAGGACTCTAGTTAAGTTTAGG	23	2	0.15755
TTGGATTGGCTTAAAAAGTAGTA	23	2	0.15755
AATTGGTAGCTTGACTTTCTAAA	23	2	0.15755
CATATCCTAAAGTTAGAGTCATA	23	2	0.15755
AAATATGATTTGAAGCTAAGTTA	23	2	0.15755
AAGTTGTATTGCTGTTTTGAGAC	23	2	0.15755
ATCAGAATTTAGCAGCAGTGATA	23	2	0.15755
AAAGAAAAAAAAATAGAAGTCCA	23	2	0.15755
TTATGTTGTTGTCTTGTCGAACA	23	2	0.15755
TCTGTTCTGATATCATGTAAAAT	23	2	0.15755
TCTTTTTTAATTTGTTGTTGTTA	23	2	0.15755
GATTGTTATCGTTTGTCATCCTA	23	2	0.15755
GTGGACTCCATTTGTGGTTAATT	23	2	0.15755
ACAAGTCCTAGTTGAGGTGTCTA	23	2	0.15755
TCTCAAATTATTTGTCGTATTTG	23	2	0.15755
ATCAAGTCAAACAGTAACATATG	23	2	0.15755
AGTGGTCAATTTTAAAGTGGATG	23	2	0.15755
ATAATTAGTCACGTTTGTATCTA	23	2	0.15755
TATTTGAATCGAAATATAGTTCA	23	2	0.15755
ACAAACTCTAATACCATGTAAAA	23	2	0.15755
TATGATGAACATGTTCTGTGATT	23	2	0.15755
ACTATGTTTGATACAATGTCCTT	23	2	0.15755
ACTAAAAAGAAAAGAAAGTCATT	23	2	0.15755
AGCCGATTATATATACATATATA	23	2	0.15755
ATAGACGTCAACTAAGACCAAGG	23	2	0.15755
AAGAAGATAATAAGACATGCAGT	23	2	0.15755
GGTATTTTTGACTCAATAGTTTA	23	2	0.15755
ATTATTCTCTTAATAGATGTGTC	23	2	0.15755
AAATTCGAACATGAAATTCCTAA	23	2	0.15755
TTGATTTATTTTGTAGCCTTGCA	23	2	0.15755
TTGTGGTCAATTATAATTCGGTA	23	2	0.15755
TTGTCCTTCATTGAATTAAAATC	23	2	0.15755
TTTTTCAGAATTTCGGTTTCGGT	23	2	0.15755
TGTATTTATTTAAAAGTTGGATA	23	2	0.15755
AGAATCTGGAAGTCATCACCACA	23	2	0.15755
AGATTAGTGATTTAAGATGTCTT	23	2	0.15755
AAGTATCAGCCATTATGTTTATA	23	2	0.15755
GTATAATTCGCTATCCTATTTCA	23	2	0.15755
ATCAAAGTTGTCATGTATTTGCA	23	2	0.15755
ATTTACTAGACCATTTCGCCTTA	23	2	0.15755
TAATGACACTTAACTAAAGCCGG	23	2	0.15755
TAATTCGGAAAATTGATTTCTCT	23	2	0.15755
AACAGACGACGCGTATAGCTATT	23	2	0.15755
TATGGTCTGGACCTGTGTAAACT	23	2	0.15755
TTCTTGTGTCGGCCGAATATAAA	23	2	0.15755
ATTTGTGTTTGTATAAAAGTGAA	23	2	0.15755
TCAGAATTTGGGTCAACGTTTTA	23	2	0.15755
TTCGATTTGGTATTCGGTTTACA	23	2	0.15755
ATGCCAACACTTTTTCAGTCGAA	23	2	0.15755
GCTACAGTCCATGAATTTTTTGT	23	2	0.15755
AAAATGATCTTAATCAGTAGAGT	23	2	0.15755
TATTTTCACTATCTGTCAGTTTC	23	2	0.15755
CGGACCACCAATAGTTTTTTATT	23	2	0.15755
TATTCGCATAATTCACTTAGACA	23	2	0.15755
TAATAAGTTATGTGGATATTAGT	23	2	0.15755
CAAATCTTCCATTAATAAGTTCA	23	2	0.15755
ATATTGTGACCGACTTGATTTTA	23	2	0.15755
ACAGAGCTTCAATGTAGTCTTCA	23	2	0.15755
AGAGAGTTAAATGGATTGAAACG	23	2	0.15755
TTCTCGTGGATAAATAAACTTCA	23	2	0.15755
ATCGATTTTGGTCTTTAACGGTT	23	2	0.15755
TTTTTATGTCATTAGCTAAAAGT	23	2	0.15755
AATCCACTATAAATATGAGAGTT	23	2	0.15755
GTGTAGTCCTTCGTAAATAAGTA	23	2	0.15755
TTGGTCGAAGTCTTATCTGTGAG	23	2	0.15755
TCTGATACCATGTTTGATGTATA	23	2	0.15755
TTGAGCTAGATAGCACTGTTATT	23	2	0.15755
TGACACTTAACTAATATCGGTTT	23	2	0.15755
TACTTGACCTATGTTGATTTGAT	23	2	0.15755
AGATAGCCTCCGTTATACTTTTG	23	2	0.15755
TTTTAAACTTGACGAGGATTTAG	23	2	0.15755
ATAACCGATCGACTTTATTTTTA	23	2	0.15755
ATAACAGGATCGGATCTACAAGG	23	2	0.15755
TTTTGACACACTATGTATTACTT	23	2	0.15755
TTGAAAGTTGACTTATTTATATA	23	2	0.15755
TTGTTGATCCGTTTATTATATTA	23	2	0.15755
TGTTGGCCAGTTAAGAACTTTTA	23	2	0.15755
TCCGATAAAGTATCCATAATATA	23	2	0.15755
AAAGATTGACTTAGTTTGACATC	23	2	0.15755
CCTAGATCTGCCTCTAATTGATA	23	2	0.15755
GTGTAAAAAAATGTGGGACTATC	23	2	0.15755
TTCTTAAACTCCGTTCCAAGTCA	23	2	0.15755
ATAAGGATATCAGTCAGTAGATG	23	2	0.15755
TATTTTCCATGACATGATTCACA	23	2	0.15755
TTCAGGATTTAAGCTTTAGTGAA	23	2	0.15755
ACTTGTTCACTGTATGAAAAATA	23	2	0.15755
AATAAAGAGTGCTAATGTCTTTA	23	2	0.15755
GGGACTTTTAAGCTAAAATCGTT	23	2	0.15755
GAGGACGTATGTATATAAACTTA	23	2	0.15755
TTATTTATTGTTGGATCCAAATA	23	2	0.15755
TATTTAGTCGTGTATTTTGTACT	23	2	0.15755
AACTCTGACTCCGACTCTTATAA	23	2	0.15755
AAACATTTGTTCACACTATCCTT	23	2	0.15755
CAAAATCTTCTGCAATCTTCGAT	23	2	0.15755
TTCCTTTCGCTTTTATACAAAAA	23	2	0.15755
TTTTTAGCCTACGTGGTACTAGT	23	2	0.15755
ATATCGGAATTTAATTGAGTCTG	23	2	0.15755
CACAAAGATTAGTGTTGTTTCTA	23	2	0.15755
TCTGAGATTTCTATTATAGCCTG	23	2	0.15755
TCGGAAGTGCAATTTGATAAATA	23	2	0.15755
NCTTTGATACCATGTGAAATTCA	23	2	0.15755
AATATTGACTCCGAACACCAAGT	23	2	0.15755
ATATTCAACTCTTAATTATATTT	23	2	0.15755
AATTAATTATTTTTAAATGGTTA	23	2	0.15755
TTTGGCAGAATATTCGAGATGAG	23	2	0.15755
TTTCTAAGTGATTTTCAATATTT	23	2	0.15755
TAGCCGCTAAAAATTATTTTTTT	23	2	0.15755
TTATTGATGTCGATTTCACAAAT	23	2	0.15755
ATTTCTGAAAGAACATGGCCTCC	23	2	0.15755
ACGCAAAGATCTGAGTAGCAGCT	23	2	0.15755
CGCTTCTGATAAAATTTCTATCA	23	2	0.15755
AGGCTTATAACTTATGACTTATA	23	2	0.15755
CTCATCTATTTCTATAAATAGTT	23	2	0.15755
ATATATTTGGATGCCACATAAGT	23	2	0.15755
AAAGATAGAGACTAAAGAGATTA	23	2	0.15755
AAAATCAATTTAGCGTGTCAGTT	23	2	0.15755
AAAGAATTTTCACATGCTTGGCA	23	2	0.15755
TCACATCCATATATAAATTCGTT	23	2	0.15755
AACAATCTTAGTTCATTAAAATA	23	2	0.15755
TAATATGTTAAGTCAATATGAGT	23	2	0.15755
TCCCTAGATTAAGACTGAAATTT	23	2	0.15755
GAGTTTGTTCTGATGAAATAGTA	23	2	0.15755
ACGATTTATACATGGTTAAAATA	23	2	0.15755
AGGACTCATGTGTTTATTAATTG	23	2	0.15755
AAGTGTCGTAAGTCATAATAATT	23	2	0.15755
GTAATATACGGATCACGATTATA	23	2	0.15755
AAAGTTTGACGTGTGTAATAATA	23	2	0.15755
TGACCCGGTCCGGTGCATTGACC	23	2	0.15755
AATGGCGAGCTAGAATTTTTGTT	23	2	0.15755
TTGACGAAATACTTATCCATATA	23	2	0.15755
ATTAATCTAGATTTCCATTGCTT	23	2	0.15755
TGGTTATCAATCTTGTTGTCTTA	23	2	0.15755
AATAAGTCTGACATTTAAATTTC	23	2	0.15755
GACTTTTTAATTTTGTGGTTTTA	23	2	0.15755
GAGATTGATTTTTAGGCTTTGTT	23	2	0.15755
ATAGATCTACATGAAAAATTACT	23	2	0.15755
CTTCCTATAAATAGACATTTCCA	23	2	0.15755
ATGGAAATTGTCATGTCATTTTC	23	2	0.15755
TTTATGATTCTTACGGTTGTGTT	23	2	0.15755
TTAAACCACATAGCTTGTTTTTC	23	2	0.15755
ACATAGTAGCAATTTGAAAGATT	23	2	0.15755
GTTTGGATTGACTTAAAATTTTA	23	2	0.15755
TCTGAGTCTTGTCTGTTATAAAG	23	2	0.15755
GGTTCTAATGACATTTAATTGTT	23	2	0.15755
TCGAACTATTTCACAATCTCATT	23	2	0.15755
ACAGACGAGGGTGACGAGCGAGG	23	2	0.15755
TATCTTTTGCTCTAGCTAGTATT	23	2	0.15755
GTAGTTGATATAATGTTTGGATA	23	2	0.15755
GAAACATAAAGAGGAACGTTATT	23	2	0.15755
GATAAAATGGGTCTGAACAGATT	23	2	0.15755
TTAATTTATATTTAAACGGGATA	23	2	0.15755
GTTCGATTGATGAGTTTTGATCG	23	2	0.15755
AGAAAAATGTCTGATTAGTATTT	23	2	0.15755
CTAAGTCTTCAACTATATTCACT	23	2	0.15755
AAGCAGAACTGGCGATGCGGGAT	23	2	0.15755
ATTAGACATGTTGATGAGGCGCT	23	2	0.15755
TGAATACTATCTGTAGCAAAAGT	23	2	0.15755
TGTGAGTGATATTTTAGTTAGGT	23	2	0.15755
AAAAATAAAATCAGATCTTTGTC	23	2	0.15755
AAATTTATTATCGAGCTTTTTCA	23	2	0.15755
ACGTGGAAAGTTAAAATTAGAGT	23	2	0.15755
TTTGGACGGTCTGACAATAAGAG	23	2	0.15755
CAAGTATATTAGTGGCCTAAAGT	23	2	0.15755
TTGGTAGAATTTAGGTAAATTTG	23	2	0.15755
CAAATCGACAGACTTATTCAGAA	23	2	0.15755
TAATATCAGACTTTGTTGTACTT	23	2	0.15755
CGATTATTTGTAGTTATCTGTCA	23	2	0.15755
ATGGATTGTTACAAATGGTATCA	23	2	0.15755
TCTGACCTGATATTTGATATTCA	23	2	0.15755
AATTAAATTTGAGTATATATGTC	23	2	0.15755
ATTAAGATCATAAGCTTTAAATT	23	2	0.15755
TTACTTGTCACTTTATGTCTTTC	23	2	0.15755
ACTGAGTAATTTCAACATCGATC	23	2	0.15755
AAATAAAATTCTTGGGTCTGCCA	23	2	0.15755
TTCGAGGTCTAAAGTAAAATTTT	23	2	0.15755
AGACATGAACCGGCAATAGAATT	23	2	0.15755
TCAGTTTTTCATGTGACATGTTT	23	2	0.15755
ATCGATGCCTTGATCATTAAATT	23	2	0.15755
AAAAGCTGTACGATTAATTTCAC	23	2	0.15755
AAGAAGAGACTAGTTGTAATATT	23	2	0.15755
TAGTTGTTCACTTTACATGTTCA	23	2	0.15755
TAAACGTGTCACTGTAGAAAATT	23	2	0.15755
AGCTCAAAGTATGTGTATATATG	23	2	0.15755
ACTGTGTCATGTTAATATTGAAC	23	2	0.15755
TGTTTGTCATGATTTTTACTTTT	23	2	0.15755
GTAGATACATAGTTAGGTTTATA	23	2	0.15755
TGTTTTCAAAGGATATGTCAAGT	23	2	0.15755
ATGAGTTAGTTTGACTTGAAACT	23	2	0.15755
AACAATAACAAATAATGTCCATG	23	2	0.15755
TGATTTAAGGACTGTTAGTTTTA	23	2	0.15755
AAGGATAATAACGAAGTCAGATA	23	2	0.15755
TTGCGAGCTATTTCATAGGAGTA	23	2	0.15755
TAAAATGTTAGTCAAAGTTCTTA	23	2	0.15755
CTGCGTGTATTATGTCAGATAGG	23	2	0.15755
ATAAAATGGTATACGAAATGATT	23	2	0.15755
AAAAGGTATGGATAAAGTCTACG	23	2	0.15755
TTGACACCTCTGATATAAATCTT	23	2	0.15755
GAATACAAGTTGTTAAGAAGCTA	23	2	0.15755
TTTGATTCGGCATGAAGTGAAGG	23	2	0.15755
TATAACCAAACGCTAGCTTAATA	23	2	0.15755
TATCCTTAGACTATGATCGAAAC	23	2	0.15755
ACTTGGTCGGACAATTTACTTTA	23	2	0.15755
TAACATGCATATATTGAATTGGT	23	2	0.15755
TATATCTTCTTCCTATACACTTG	23	2	0.15755
CAAACCGCCTGACATTTTATATC	23	2	0.15755
ATATGCCCTGACAATTTTATTTT	23	2	0.15755
TTCGAGTCAGTTATATATATATA	23	2	0.15755
TTTATATGTTGAATGAAGGTGTT	23	2	0.15755
CTTGCGTGCTACTGTTCTTAAGT	23	2	0.15755
ATTATGACATGTATATATATATA	23	2	0.15755
AAGGCCGAAAATAATGAATTGTT	23	2	0.15755
ATGTTAAAGACTATCAGCTTAAG	23	2	0.15755
GTCGATTTACTGCTACAATTATT	23	2	0.15755
GAATAGTAGAAGATATGTGTTTG	23	2	0.15755
ATTGGACCGACAAGATAGTGTCA	23	2	0.15755
ACATGATGAAAAAGTATTTCACA	23	2	0.15755
ATAGTAGTATGCACAATCTTTTA	23	2	0.15755
CTTTGTCTGTAAAAAATACCCAT	23	2	0.15755
ACTAAAGTTTTACACATGGCCTA	23	2	0.15755
TTGTTGTTAATTGATTGCCGCTA	23	2	0.15755
TGCTGATTACGTGTTGTAAAACT	23	2	0.15755
TTGGCCATATTGTATTTATCATA	23	2	0.15755
GTTGGAATTAATGCATCAATGTT	23	2	0.15755
TTAAGGATCATATTTATGTATTA	23	2	0.15755
TAAAAATGGATCTTGAGCCAAGG	23	2	0.15755
TGTTCAATCAAACTAAGACACTT	23	2	0.15755
AAAACTGTATAATTCGCTATATA	23	2	0.15755
ATTTACTCCCGACTTTATAAAAT	23	2	0.15755
TAGTTGTCATGTTTGGAATAATT	23	2	0.15755
CTTGTGATCTTGAACATGTCATT	23	2	0.15755
ATTTTGATGTCAGACTTTTATAA	23	2	0.15755
GAAATTTACTCCGGCAAACTCTT	23	2	0.15755
TCTTTATCACTGAACTGTCAATC	23	2	0.15755
GAGGATCCCTATTTATAGTTTTA	23	2	0.15755
GAGATTAAGTTATGTAGTATTTT	23	2	0.15755
ACTGTAGAATACGTTTATATACT	23	2	0.15755
GTATTGTTGGACATCTCAAAATA	23	2	0.15755
TTGTATATTGTATAATTATAAGT	23	2	0.15755
TTTGGCTAACGTGACATTCAAAT	23	2	0.15755
TTATTCATTTTAGATACCTCATA	23	2	0.15755
CTAACAGACCGTTAGAGTTGAAC	23	2	0.15755
ACTCTTCTTCTTTTGGACGTACC	23	2	0.15755
TTTGCTTGTCGATATATGCAATT	23	2	0.15755
TTTTAACGAATGCATGTACACCC	23	2	0.15755
CACAAGCATACGTTTAAATTGTA	23	2	0.15755
TTGAAGAAAAATAGCGATAGTTG	23	2	0.15755
TAGATTTTGACTTATGTATATTA	23	2	0.15755
TTGAAATTTTATGAGGATCTATT	23	2	0.15755
TTGGAGTCTAATAATCTACAAGT	23	2	0.15755
CTTAAGGCCCCGTTTAATTTTTA	23	2	0.15755
GAGAGAGCTTTAAAGTTTGGTTG	23	2	0.15755
TTAGACAACCCATTTCATTACTA	23	2	0.15755
AAGTGGATTCACATGTATATATG	23	2	0.15755
TTTTTTATATCAGTACTCAGATC	23	2	0.15755
ACATGTATGTATTATGTCTTCTT	23	2	0.15755
AAGAAAAATTTCTACGTGTCACT	23	2	0.15755
TCTATCATTTTTCGGCCTATGTG	23	2	0.15755
CACAACTACAGAAAAAACCCAAG	23	2	0.15755
GAGGTGAATTGCATATGTATATG	23	2	0.15755
ATGAAATAAGTTATAATGTTATT	23	2	0.15755
GAACTTTGACTAACATTTACGTT	23	2	0.15755
GCCGATGACTTAAGCCTATAATT	23	2	0.15755
AGGTGTAGTTTATTTTAGATATA	23	2	0.15755
ATCTTGTAGATCCAATGCTGGTT	23	2	0.15755
AATTAGTGGTCTAAAGTCAACTT	23	2	0.15755
AGTTAAATTTTTTTCAGTTAGGT	23	2	0.15755
AATGAAAAATTAAAGTTGAAATG	23	2	0.15755
GATTGAGATGGTTCAAACATGTC	23	2	0.15755
TGTTATGTCATGTTTCTTTCCTA	23	2	0.15755
TATACTAAGGTCCTATTACCCTT	23	2	0.15755
TTAAATAGTTAAGATGCGCAAGG	23	2	0.15755
AAAGGTAACATAGTTTGATTCGA	23	2	0.15755
CTTTGGCCGAAATTGTTGTTACA	23	2	0.15755
TTAAGAAACTATAAATAGAAGGA	23	2	0.15755
TGTGGAATGATAACTATAATGTT	23	2	0.15755
GACAAGTCTGAGTATGCGAGATT	23	2	0.15755
TTTATTCCGCCATTTATATCATT	23	2	0.15755
TTGGTTTGATGGTTTAGCTAATC	23	2	0.15755
AGCTAGCTTTTGGTGTATGAGTT	23	2	0.15755
TGATATAGTTTGACTTGATAGCT	23	2	0.15755
ACTGTATAGCAAGAAGATATATA	23	2	0.15755
ATGTCACGTCTAAAATATACTTT	23	2	0.15755
GACTTGTTGATCGAAAACGAATA	23	2	0.15755
AATTGCCAAACAGCTAAATAAGT	23	2	0.15755
TTTGAGTCTGTATAAGTAGATCA	23	2	0.15755
TTGTTTGTCAGGCTAAGATCATA	23	2	0.15755
AGGATAAAAGAATACTTACCACT	23	2	0.15755
ATAAGATTGTATAAGAGTTGAGA	23	2	0.15755
AAACTCTGTAATGGAAAAAGAAG	23	2	0.15755
AACTAGAACTGGTGATCAATATG	23	2	0.15755
ACTCGTTTTGAATTGTGACAGTT	23	2	0.15755
TTCAAAATCAAAAGGAGCTAGTT	23	2	0.15755
GTATAAAATTGAACATGTAGACA	23	2	0.15755
TGGATTAGATCGAGCTTTTATTG	23	2	0.15755
TTGTGTCATGTATAACTCATGTT	23	2	0.15755
TTCGTTTCAAAATAGTTGTCATG	23	2	0.15755
AGACACTTTTATTACATACGACA	23	2	0.15755
TTAATGAAAATTCTGATCCGTCA	23	2	0.15755
TTCATAGTCGCTTTATCTTTGTA	23	2	0.15755
TCGCTTGCCATATATACAAAATT	23	2	0.15755
ATGACGTGATTTAACTTGAGACA	23	2	0.15755
GATGTGGCCGAATTATAATTATA	23	2	0.15755
TTGATGTTATGTTGTATTATATA	23	2	0.15755
TTTTGGCCAGTTTCAAAAAAAAA	23	2	0.15755
AAGTAAACTAGGTCATTCTTTTT	23	2	0.15755
TGAATCGCGTGTTATTGTATAGT	23	2	0.15755
TTTTCTAAAGGATTGTAATCGTT	23	2	0.15755
CATTGATGCGAGACTTTTTTATT	23	2	0.15755
AATAATCAGAGGTCACAGGTTCG	23	2	0.15755
CTGAATCTAGTTACACATATTTC	23	2	0.15755
AGAAAGCCTATATAAAACCGCTT	23	2	0.15755
TTTGGTCGTAAATAAGAATATTT	23	2	0.15755
ATGTCGTAACTCTTCATAAAAGT	23	2	0.15755
TACTTCTTTCTCATTTTAACAGT	23	2	0.15755
GTAAATGTATTTGATTGATTTTG	23	2	0.15755
AATGGATCCTAAGATTATTTTCT	23	2	0.15755
CTTCGACTACTTCATGTGTTTGT	23	2	0.15755
TAATATACCATGTTTGTCACCTA	23	2	0.15755
ACACAGGACTCTGCTAAGTGGTA	23	2	0.15755
TGTCATACATCTAGTGATTCCTG	23	2	0.15755
TGAAATTGCTATGTCAAATGTGA	23	2	0.15755
ACGTTTGGCATAGCAACTTCAGC	23	2	0.15755
TTCACACGTAGCAAACATAAAAT	23	2	0.15755
ATGATTTAGTTTGACTTAGAACA	23	2	0.15755
AGTCGAACCTGTCGCATAGGGTT	23	2	0.15755
CAATGTAGTCAATAAAGAGTTTT	23	2	0.15755
ATATAGTCGATGTTGAATTCACT	23	2	0.15755
CCGTTAAAAGTTTGGCTCATTTA	23	2	0.15755
ATACGGAACGGAGAAAGTATTTA	23	2	0.15755
GTTTGGTTGGTGAGTAGAAAATT	23	2	0.15755
ATTTAATGCCGTTAAAAATTATA	23	2	0.15755
AAATTAGTCGAGGTATATGAACA	23	2	0.15755
AAAAAATGATGGTCTAGTTGATT	23	2	0.15755
TTTTGTTCTATGGATGCTTATTT	23	2	0.15755
CGACATCGGATCAATGAATAAGT	23	2	0.15755
ACCGACTATGTTATTATTTTAAA	23	2	0.15755
GGAAAGTGTTTCTTCATGTCCAA	23	2	0.15755
TAATTGTTGTAAAGTCATAGATG	23	2	0.15755
ATTGAGCACTTAGCCGAAGGACA	23	2	0.15755
CCGCCTTAGACTATGATCAAAAT	23	2	0.15755
AAATTTTAGAGACACATGACATT	23	2	0.15755
CGTTTGGTCATAGATTTTTTAAA	23	2	0.15755
AAGATTATGACACGTGTATGTTA	23	2	0.15755
ACCGATGTGAGACTTTGTCATTC	23	2	0.15755
GTATAATTCGCTGGCCTATTTCT	23	2	0.15755
TTGAAGTGTGTGATTGTTTCATT	23	2	0.15755
AATTAAATTTGATCGAGACTTTT	23	2	0.15755
AGATTAAGTTATAGTGTCACTTA	23	2	0.15755
ATGTAGGATAACATGTAGGAAGT	23	2	0.15755
TGGATTTAAAGATATAACAGGCT	23	2	0.15755
TCTTTGTCTTCATCAATCATGAT	23	2	0.15755
TCCGTTCGGTATTATTTGTCATG	23	2	0.15755
TCGATTTCAGTACCCATTTTTCG	23	2	0.15755
ATAGTAGATGTCGAACCACCTTA	23	2	0.15755
ATTCTTGGCTCCATACTTTAAAA	23	2	0.15755
AAAAGTCTTTAATCGCTTGGTCT	23	2	0.15755
TCATCGTATCTTAATCTAAAAGT	23	2	0.15755
TATTTATATATTATGTCTTTCTG	23	2	0.15755
CCGGACTTATAAAGTTACATGTA	23	2	0.15755
TTTTTGTAGGTTACGAACTTGTA	23	2	0.15755
TGGTTAAATTTGGATCGCACATT	23	2	0.15755
AATTATATAAAGTGAGCGTTACA	23	2	0.15755
TGGGAACGTGATTTGAATTTAGT	23	2	0.15755
TTATTGCTATTTTAATTTAAAAT	23	2	0.15755
ATAATATACGTGGCTCATATATG	23	2	0.15755
TTGCGTTTATCGAAAGTTCATTT	23	2	0.15755
GTAAAGTTATTGACATGTAAAAG	23	2	0.15755
TTTTTAACAGAAAAAATTGGCCA	23	2	0.15755
CTTGGATTCAAATTATAACTTTG	23	2	0.15755
ATTTCGAAACCGCTTATAATATA	23	2	0.15755
TATCAAGTCAATAGTAAACAACT	23	2	0.15755
TAGGACTCGTGTGTATATTTATT	23	2	0.15755
ATCTAAGTTGATACGATCTATAA	23	2	0.15755
TTCACGTTAAAACTGTCTGTTTA	23	2	0.15755
GGTTCTTCATAAAGTTTGGTATC	23	2	0.15755
ACTGGGTTTGATTTAATTGTGCT	23	2	0.15755
ATCGTGGAGCCTGATTAATATTT	23	2	0.15755
TCTCTCTCATATTTATCTTTTCA	23	2	0.15755
GTTAGTTTCAGTAATGTTTTCTA	23	2	0.15755
AAAAGCTTAATATCGCAACAACA	23	2	0.15755
TTTCTGTCCTTCGACTTTTGCTA	23	2	0.15755
CTCTAGCATAGTCTAAAGCTTCT	23	2	0.15755
CCTCCTTCCTTTGAGTTAACTTT	23	2	0.15755
ATTTTGATCGACTTTTCTGTGTA	23	2	0.15755
CTTGTAGGAAAAAGTTTTGGATT	23	2	0.15755
ACAACTCTTTTGGGATTTCGTGT	23	2	0.15755
TTAGGACTTATGCCTTATGTTCT	23	2	0.15755
TGGGGCCTGATTAATATTTATTC	23	2	0.15755
GACAAAGTTTGAGGATAAAAAAT	23	2	0.15755
ACGTAGCCAAACTAACTCTAGTT	23	2	0.15755
TTGGATGAGGATCTGGCGTCGCA	23	2	0.15755
TTGGATAACAAGAGTGAGTCGTG	23	2	0.15755
TTTGTAGTTGTTATTGTTTCTTT	23	2	0.15755
TATGTGATACGTACGCAATAAGT	23	2	0.15755
AAATTTCTTTCAACCCATGATCA	23	2	0.15755
TCCGGCAAGTTGTTTTTGGCTAT	23	2	0.15755
TGACTCCCGTTTCTTAAGAATCT	23	2	0.15755
TCATGCTGTATTTAAGTTCGATT	23	2	0.15755
TAACATTGGATCTAATGACAATT	23	2	0.15755
AATACAATCTAGCCAAATAAAGT	23	2	0.15755
TTAACGGTGGTTTTACAAAAATC	23	2	0.15755
TGTTTGGTTGTGACTATTGAACT	23	2	0.15755
TATTAGTAGCCTAAGACAAAAGT	23	2	0.15755
GAATATTAAGATATAGATGGATA	23	2	0.15755
TATTTGGACAGTCAAAAAATATA	23	2	0.15755
TTCACTGAGTATGTTTGTTGATC	23	2	0.15755
TAAGCCGAATACATGTTAAGATT	23	2	0.15755
ATATGCCATTGAACTTTCAGAAA	23	2	0.15755
AACGTAGTTTTTCATGTATCTTT	23	2	0.15755
ATCGAGACGTCACGCTACATTTA	23	2	0.15755
ATGAGTGATTCAATGAATGAACG	23	2	0.15755
GAAAGACAAAAGAAAGATAGAGC	23	2	0.15755
GTTTGAAATTTGGCTTATCCGTG	23	2	0.15755
CTGAGTGACTATCTATGAAAAGA	23	2	0.15755
AAGAAGTATCATCTTGACCTTTA	23	2	0.15755
GATGTAAGTTTAGACCTAAGACC	23	2	0.15755
AAACTCCGTGCAAGTAAAAATGT	23	2	0.15755
ACATTAAAATAGCTGACTTGGCC	23	2	0.15755
ATCGAATAAAATAGATCAGCCCA	23	2	0.15755
AACAAGTCAGATAAAGATAGATA	23	2	0.15755
AACACTTCTGTTGTATAAAGCTA	23	2	0.15755
TTAGGTCTGAATATAAATCATTC	23	2	0.15755
TCACTCTAAAAATCGAAATCATG	23	2	0.15755
ATTTTGGACACGAGTTTTTGAGT	23	2	0.15755
TCCGTTTAAGTTCAATTCATTTT	23	2	0.15755
ATTGAATTGTTTTAAGTAGCTTG	23	2	0.15755
TTCTCGTTGTCTTCTTACTCGTG	23	2	0.15755
GTTTTAAATCGGTGGTTAATGAG	23	2	0.15755
AATCTGTTGTCTTGTTTTTCACC	23	2	0.15755
TTTAAAATGCTAGTTATTTGTCT	23	2	0.15755
AGCTAATCGTGGAATAACTTGTT	23	2	0.15755
ATATTAAAGCTTGATTAAATTTA	23	2	0.15755
TTTAATGTCTTTTAAGCCGAGTT	23	2	0.15755
TAAGATATTACAATGTGGTTACT	23	2	0.15755
AAGGTGAATTGTATGTATATATA	23	2	0.15755
TTCTGAAAAAAAAGTGCATAGTT	23	2	0.15755
AGATATCAAGGTTATTAAGAAAG	23	2	0.15755
AGAAAAATCAGAGGATCACAATA	23	2	0.15755
TTTACAACCGACGAAGTTAGCTC	23	2	0.15755
AATAGATAGTCGAAGAGGGTTCG	23	2	0.15755
GACTCACTTTTCTGTCTGCTCAT	23	2	0.15755
TTAGACTAATGTACCAGCGTATC	23	2	0.15755
ATCAACTAAGTCTGTTCATCAAC	23	2	0.15755
TAATGTGCTCTTTAATTTTGGTA	23	2	0.15755
AGATAGAAAATCGTTGGACAATA	23	2	0.15755
GAAATTAGGTCTTATAGCTAACT	23	2	0.15755
ATAAATGTATCTATGAGATTTCA	23	2	0.15755
TAGTTACTCAACTTTGAATAATT	23	2	0.15755
AGAACTTTTTATGTCAGAATATA	23	2	0.15755
TGAGACCAGTTGTTATATCATGT	23	2	0.15755
TAGATAGATAGATAGATAGAGAG	23	2	0.15755
AGTAGTTGAAGAAGAAGCCTATG	23	2	0.15755
AAATAAAGAGTCATTTCCTTTTG	23	2	0.15755
ACGTGGATCTCTGATGATTGATT	23	2	0.15755
GGTAAAGTTGTTTGTATTCAATA	23	2	0.15755
TATTTTGGATAGTAGGTTAGAGT	23	2	0.15755
TATTGTATGTCACGATTTTTATT	23	2	0.15755
AAGCAATATAGATTGGAGTTAGT	23	2	0.15755
AAATCATAGTTCAAACCCTGTTG	23	2	0.15755
AATGACGTTTTTTATGATTAAAA	23	2	0.15755
TATACAATTTAGGCCTGTGAATT	23	2	0.15755
AAACGAGTTGATGTGAAAAAACA	23	2	0.15755
AGATTCGTGAGTAAGTTGTCAAG	23	2	0.15755
TATGAGATTTCAGGCATAGGTTA	23	2	0.15755
CGTAGCTATAGATACACTGTACT	23	2	0.15755
TTTGTGATTTTAAACATGTTTCA	23	2	0.15755
TTAACTAATGCCGATAAAGATTT	23	2	0.15755
GTATTGAGGTTTGATTAAGTTTA	23	2	0.15755
CAACCCAACGTTTATATTTAAGA	23	2	0.15755
TTCAAATTCAGAATAGTGGAAGT	23	2	0.15755
CTAGGGTTTGTTTTAAATGTCCT	23	2	0.15755
ACGATAAGTATCTAGAATGTTCT	23	2	0.15755
TGGGACTAGCTTAATAATATTTA	23	2	0.15755
CTGATATACTCCTTAATTTTGTC	23	2	0.15755
TGATTAAACTATGTAAGATGGCT	23	2	0.15755
TTAGCCTATGTGACATAAATCTA	23	2	0.15755
TCTAGATTTCATAAAGTTTCATT	23	2	0.15755
AACATGTCTATCACATTTGTGTG	23	2	0.15755
TCTATAACAACGTCGTTTGTTCT	23	2	0.15755
AAAATTGTTTTCGCAAGACCCTT	23	2	0.15755
AATTTACTAGACACGTTTTTTCT	23	2	0.15755
TGACTCATATATACCCCTATTTG	23	2	0.15755
TTGCCACGTCTCTAAAAAAGTTG	23	2	0.15755
AAAAAGTTGAATTTTCCATCTCA	23	2	0.15755
AGATATATGTTGTTCAGACTCTT	23	2	0.15755
TCAGGATTCTACGTTTTTATGCT	23	2	0.15755
TTCAAACACTTAACTAATGGTTA	23	2	0.15755
ATGGCTATTTGTTCAACTTTATA	23	2	0.15755
CACGTAGAATTCATGTGTTTATT	23	2	0.15755
TTAAAGCCACGTGAAAAGTTGTT	23	2	0.15755
ATGTGCATAGCTAGACACGCGTT	23	2	0.15755
GAATTTGTCTCTATGTATCGATT	23	2	0.15755
TTTTTTGATTGTACGATTTCAGT	23	2	0.15755
TTTTGTTTGGATCATTGTTATTC	23	2	0.15755
AAAGGATTATCGGAATAGCTACC	23	2	0.15755
AGAAAAAGTTGTGTTATAGAATA	23	2	0.15755
CACGTGTCATAATTTCATCGATC	23	2	0.15755
AGCTGTTAACATAATAAAAGTTA	23	2	0.15755
TGCACTCTGATAGATATATATCT	23	2	0.15755
TGCTTCATTTAAGCCGTTGTTTA	23	2	0.15755
AGTATTGTTGGACATGCCAAAAT	23	2	0.15755
TTATCTTAAGCATATGTCAGTTA	23	2	0.15755
GTTTTAGATAGACACTTGTCATT	23	2	0.15755
TTGTTTCTAATAAACCCTTGGCT	23	2	0.15755
TTAAAAACTAAGTTGTTCAATTA	23	2	0.15755
AAATAGAATTCGAAAAGCCCGTG	23	2	0.15755
CTTTTAGCGACAATAAACATGTA	23	2	0.15755
TAGAGATTTTAGATTTGAGTCCT	23	2	0.15755
GTTGAACTAAGATTTTTGAAGCC	23	2	0.15755
TTGTCACTAATTATTTGTCCATT	23	2	0.15755
TCTGTAACATAAGCAATGATATT	23	2	0.15755
TAGATAGTGTTAATGGGATTGTG	23	2	0.15755
ATAAAAAGCGATGACATATAAAA	23	2	0.15755
AAGTGGAGTGTTTGGATAGCGTT	23	2	0.15755
TACGTTCACAAAAGGAGATGAGT	23	2	0.15755
TTTTAAGTCAGTTTGACCAGCTA	23	2	0.15755
TTTTTCAGTAGCACATGTTGACT	23	2	0.15755
AAACTAGCGAGAATTTAACATGT	23	2	0.15755
TCAAAAAGAATTTTCCGTGCTTA	23	2	0.15755
TCTGAGATCAATCGTAGATTTTA	23	2	0.15755
ATATTGTTACCTAGTTCTGAATT	23	2	0.15755
GGGATCAAGTAAAGAATAAACAT	23	2	0.15755
AATTTTGTCAACTCTAGCTGATA	23	2	0.15755
GAAATTATTAGTCTATGTGGCAG	23	2	0.15755
TGACTTATATGAAAAAATGTGAT	23	2	0.15755
CTTAAAAGCTGGTCAAACTAACT	23	2	0.15755
AAACTGTTTGGTGTTGTAGTGTA	23	2	0.15755
TTTGTCTTTGTATCTCAGATACA	23	2	0.15755
TTTTCTTGTAGATTCATTATTCA	23	2	0.15755
AATCGATAAGTCAATAACCAATA	23	2	0.15755
ATTTCAAGAGTCAAATAAGTCTA	23	2	0.15755
GACTGAATACTTAAATTTGTATG	23	2	0.15755
TTTTGTAGGACTAGCGTTATATT	23	2	0.15755
AATACAGTTGGCTATAAATAAAT	23	2	0.15755
TAAATAGAGATACCATTCACCAT	23	2	0.15755
TTGAATAAGTTGTTACTGATGTT	23	2	0.15755
AGCTTTGTCATTTAAAGTTGATA	23	2	0.15755
GATATATTTCTGATCTAAGAAAT	23	2	0.15755
GATTCGTTGGCCTAAATTGTATT	23	2	0.15755
AAGGTAGTTTGACTAGACACAAA	23	2	0.15755
GACTTAAGCCTAATTAAAGAGAT	23	2	0.15755
CTTTCTAAGTTAGGATAAATCTA	23	2	0.15755
ATTAAAAATTGGATCGACGGATA	23	2	0.15755
GTCACATAGAATAAATATGTCTA	23	2	0.15755
AATGTTTTCCATGGAAAATGTTT	23	2	0.15755
AACTTTGAGGCGTTACTAACTCA	23	2	0.15755
TGGAAGTTCGAGTCTTCTCGACC	23	2	0.15755
TGAAGGCCATGAAATTTTTGCTG	23	2	0.15755
TGGTTTAAAAAAAGTCATTCGAA	23	2	0.15755
GTTTATTTAGCGGTTTATTCATA	23	2	0.15755
GATAAGTTCTCACCAAAAAAGTG	23	2	0.15755
CCGATCGCTTTTTTTGTTAAGAA	23	2	0.15755
CATTGCTTATGTTACAAATCATA	23	2	0.15755
AGTAAGTCACATAAATTAGAACA	23	2	0.15755
ATACCTTTCTCGGCCTTTTGGCT	23	2	0.15755
TGAACTATGTGAAATAAACTACT	23	2	0.15755
TATTAAGGTACGTTATATAGTTA	23	2	0.15755
GTTCATCCATATCATTAACCACC	23	2	0.15755
TATGTAGTCATTTAAGAAATATA	23	2	0.15755
GGCCAGAAGTTTTATCGTAAATT	23	2	0.15755
TGTTTCATATTTCTTATCATCTA	23	2	0.15755
CGATTTGGTTTTGAAGTATATCA	23	2	0.15755
TTATCGGGTTATTGTTATTGGTA	23	2	0.15755
ATGAATGATAGCTACAATGTTTG	23	2	0.15755
ATAAAATTGTGTAGAAATCAAGG	23	2	0.15755
GTGAGATGTGAATAATAGATGTT	23	2	0.15755
CTTTAAATCACATTTATGTCCTA	23	2	0.15755
TCTGTAGAATTAGTCGAGTTGTG	23	2	0.15755
TTGGGTTTATATGTTTATCTTTT	23	2	0.15755
GATTTGTATTTATCTAGAATACA	23	2	0.15755
TAGAAACAATTTTTATACGCTTG	23	2	0.15755
TTTCAACTTATTGGTAATCCATG	23	2	0.15755
AAAAAGCAAAATCGCTGCCGAGG	23	2	0.15755
GTGTCTGTGATATTTCGTTCATA	23	2	0.15755
AAGGAGAAAACTGCTATAGATTC	23	2	0.15755
CGTAACGTAACTATTAATAAAAT	23	2	0.15755
GTTCTGACGTATATTGAAAAGTT	23	2	0.15755
ACAAGCACCTTTTAGTTTCGTTC	23	2	0.15755
AGTTGTTAAGTCAAAAATTTCGA	23	2	0.15755
TCTGGCTGACTTTTTACCTGTCG	23	2	0.15755
TTTGGAAGAGTTTAGCATATTCA	23	2	0.15755
ACAAGTTATCTGCTATGACTATA	23	2	0.15755
TTTGGTAGACTGTATTAAAAGAA	23	2	0.15755
AAGCAGTTGTATACAAATCAATT	23	2	0.15755
AAAGCTTGGTTCTGACATCAAAT	23	2	0.15755
GTGAAGTGTCTAACTATGTAGTT	23	2	0.15755
TAACACTATTCATCACAACAATT	23	2	0.15755
CCAACCCGACATTATATTATATA	23	2	0.15755
TTGGCCAGTCAAGCGCTAACTTG	23	2	0.15755
TTTCAAATCACATATATGCCTTT	23	2	0.15755
TTATTTTGTCCCAAGCTTGGCCT	23	2	0.15755
GTGAATATGAAAGTGATGTTATA	23	2	0.15755
ATTGTGAAAGTAAATTGAGCGTG	23	2	0.15755
GATTGGACTAAGCATAATTAATT	23	2	0.15755
ATTTAAAACTATGTACGTTGTTA	23	2	0.15755
TTTGAGAAATTACAGCAGTTGCT	23	2	0.15755
AAAGGTTATCTATGTCATTTGTT	23	2	0.15755
GTTACAAGTAGCAAATAAGATCA	23	2	0.15755
TTTCAGGAGACAGATGGCCTATA	23	2	0.15755
AAGCTTAGTGCATTGGACTGTCA	23	2	0.15755
GCAGAAAAGTCATTTCAGTTTTA	23	2	0.15755
TCAGATTAATGTATTAGTGTGTC	23	2	0.15755
TAATCCTGATACCATTAATGATA	23	2	0.15755
CACAAATAAAAAGCGAGAAAGGC	23	2	0.15755
GATCTATGATTAAGGAAGAAGTA	23	2	0.15755
GAAGGATTTACGATATTCACGTA	23	2	0.15755
AACTAAAGTTACTAAATTCGATT	23	2	0.15755
TAAGTTGTTCATTCGAGTCAAGT	23	2	0.15755
TATGGCCTCATTTGTTTCTATTA	23	2	0.15755
TAACAAAGTTGAGGAGTATATCA	23	2	0.15755
GTTTTTCCTGCCGCTAAAAGTTA	23	2	0.15755
ACTCTATACATCGTGTTACCACT	23	2	0.15755
GAAAGACACTGTCATTAAGGATA	23	2	0.15755
ATGAACGACTAAAATATATAGCT	23	2	0.15755
TTTCAAATCCCAAACCAAATCAT	23	2	0.15755
TATAACACTTGCGGTAACTGATA	23	2	0.15755
