## Supplementary material for "Precision RNAi in Tomato Using Synthetic Trans-Acting Small Interfering RNAs Derived From Minimal Precursors": Data S3 (part 25 of 72)

### Sheet: AC-HS-81_all_sRNAs (continued)
small RNA	size	reads	RPMs	description
AAAGCGCAACATGACAAACAATA	23	2	0.15755
TTTTTTTGGATCCTGTTTTTTAC	23	2	0.15755
GAAAATTGATCCACGAGTTTATA	23	2	0.15755
TCAAAAGTTGAAGGTCAATTATG	23	2	0.15755
AGTATAAATGTATTTTGAGTAGC	23	2	0.15755
TTATGTCAGCTAATATATCGTTA	23	2	0.15755
AAACTCTCGACTCAAATAAAACA	23	2	0.15755
GTATATGTCTCTAAACTCTTTAG	23	2	0.15755
AATAAGTTGTAGCCTACTTCAAT	23	2	0.15755
ACTCATTTAAATTATAATAAATA	23	2	0.15755
TATATGTCCCTAAAGTCTTTAGC	23	2	0.15755
CGCTGATCTAAATTGTTTAATTT	23	2	0.15755
ACCAACACGACATTATATATATA	23	2	0.15755
CTGTGACTCCATGCAATTAAAGC	23	2	0.15755
ATAACAAAGTTGAGGAGTATATA	23	2	0.15755
ACAACTTTTCAGGTGACATGTTT	23	2	0.15755
AAAAAAGATGATCTAGTTTGACT	23	2	0.15755
AGTTTAGTTATGCAGGAATTAGT	23	2	0.15755
ATTTTTGAGCCAAACTGAAAACA	23	2	0.15755
ATGAAATTAGACTAAATCGTATT	23	2	0.15755
CAACCAACCACTATTCATGATTC	23	2	0.15755
ATTGACTTTTGACTTATGATTTA	23	2	0.15755
ATTATACGTGATGTCTTATTAGT	23	2	0.15755
TTGTCGTTGAAGGCACTAGTGCC	23	2	0.15755
ATATTTCGAAAACAGCCTCTCTA	23	2	0.15755
TTTTTGTTCTGCGTAGTATTCTA	23	2	0.15755
CGGGTTATAAGTTCTTAACAGTT	23	2	0.15755
TCATTGGATATGTTGTTGTAAAC	23	2	0.15755
CAATCTTTCTGTCTTCACAACTA	23	2	0.15755
ATCGACTTATTTTAACTGTTCTT	23	2	0.15755
TGTTAAGGTTAGAGTGTCTAATA	23	2	0.15755
TAGAAAGTCTGTTTTCAAAAGAT	23	2	0.15755
TGAGTCATGCTGAAAGATAAGTG	23	2	0.15755
ATTTTAATCATGCATAACCAGTT	23	2	0.15755
TAGACGTCTCAATCTTAATCTTG	23	2	0.15755
AAAAGGGTTAAAGAATGTCTTTA	23	2	0.15755
GTAAAGTTGTGACTTTTATGATA	23	2	0.15755
TTTCTTTCTCTATGTCTTAAATA	23	2	0.15755
GTTGTCAAAAAAGGAAAGGGATC	23	2	0.15755
ATACTTTTTTATCCCTAATAAAA	23	2	0.15755
ATGTTATTGAATGTTATGATTTT	23	2	0.15755
GTTTTTAAAATTAGTGTGATAGT	23	2	0.15755
ACTAAAGGCTTTTGGGACATATA	23	2	0.15755
TTGTGTTTAATAGGTACATAACT	23	2	0.15755
CATGTGTGTCTATTTGTTGAACT	23	2	0.15755
ATGATATAATATTTAGCACGGTT	23	2	0.15755
TTAAATGTCTACTTGTTTACATC	23	2	0.15755
AAACCTGTTAGACTCGTAGTCTA	23	2	0.15755
AATCGAGTCAAATTCTGTATCTG	23	2	0.15755
GTTACAATATACTTCCTCTGTTT	23	2	0.15755
TTCATTGATCTTTCACCATTCTT	23	2	0.15755
GAGTATTAGGATAGTCAATTGTC	23	2	0.15755
AACCTTGTAAGATTCGTAATACA	23	2	0.15755
ATTGATGTCGTTGTTTATTCATT	23	2	0.15755
GTTTTTGGACAGCAAATGAAATA	23	2	0.15755
ATGAATCTGAATTAGTCTGGCTA	23	2	0.15755
TCAAACTGATGAAAGTCATTCGC	23	2	0.15755
TGAAAGTAGGACATCGTCAGGCT	23	2	0.15755
AAGAAATAACGAATTGCACTCTA	23	2	0.15755
ACGACTAAATTAATAACCCAATA	23	2	0.15755
GAGATGATACTTTTTATAAGACT	23	2	0.15755
AATTTGAGATATCTTATTGAGAT	23	2	0.15755
ATAGGGATCACTCAACATAATTG	23	2	0.15755
AGATTTTGAGTTTATGTTTTAAA	23	2	0.15755
TATGTGTCCTGTTTTCATAATTT	23	2	0.15755
TGATTTTGTGGCCTTAAAACATG	23	2	0.15755
ACTTTTACTTGTCAAGTTTGGAC	23	2	0.15755
AATAAGTAGATATACGTGTCCTA	23	2	0.15755
CTGTTGTTGTTCTTGAATGCTTG	23	2	0.15755
ATACTAAAGCAATGTGATAATTT	23	2	0.15755
TTATTTTAAATACTAAGTCCGTC	23	2	0.15755
ACCATGATTTTTGAGATAGCCTA	23	2	0.15755
ATAAATGATCTGACAGTATAACC	23	2	0.15755
CCCTACTCTTTATACATAAATCG	23	2	0.15755
CTCATGAGATCGCTATTTGAATT	23	2	0.15755
CTATGGTCAAACGCTAGATAAGT	23	2	0.15755
AACAAATCGTCAGAGGCAGAATC	23	2	0.15755
GTTATAATGTAGATTCTCGTGTT	23	2	0.15755
CTCAGAAAAGTCTTGTAAAAACA	23	2	0.15755
GAGGATCGTTTATATATAATATA	23	2	0.15755
ATGACGCTGAATATGATAATTTG	23	2	0.15755
ACTCAGATCTAATGTACATTCTA	23	2	0.15755
TCCGGACTCTAAATTTAAACATC	23	2	0.15755
TTTTTATTATCACAGGGGATACA	23	2	0.15755
TTTGGCAAGATTAAAAATAAGTT	23	2	0.15755
GTATAAACTTGGGTATTCTTCCA	23	2	0.15755
GTGAAAGTAGGCTGAAACAGACA	23	2	0.15755
AAAGTAAATTTTCGTGCCAAGTT	23	2	0.15755
AGATAAGACTGATGTTGTTGTTC	23	2	0.15755
TTAGCCTAGATAATTTTTGTATT	23	2	0.15755
TTCTTTGATGTGTTGTTTTTCTA	23	2	0.15755
CCTATTTGTCATCCGTTAAAAAT	23	2	0.15755
TTGTACATGTATAGTGATTAGAT	23	2	0.15755
GAAAAATATGAATAGGGTAAATC	23	2	0.15755
TTTGAGGATGTAGTTTAAGCTTG	23	2	0.15755
GAGGATCTATCAAAAATAACGTT	23	2	0.15755
ATCCCTTTTTAGCTTACGTGGCT	23	2	0.15755
ATATTGTTTATTGTTGTTAAATA	23	2	0.15755
CGCATAATTCATTAACAAGCCAC	23	2	0.15755
GAGTGTTATTTGCTGCTAAAACT	23	2	0.15755
GATATTTGGATGACACATAAGCC	23	2	0.15755
TGCATAAGTAGACAGTTAAACTT	23	2	0.15755
CACGACTTAATTAATACATATCA	23	2	0.15755
AACTGATGCCAATAAAGACTTTA	23	2	0.15755
TAAATACTTGTTCGGATACATCA	23	2	0.15755
ATGTACTTTTGGATTCTAAGATG	23	2	0.15755
CAGGACTTTTTCAAACTACGTTT	23	2	0.15755
TTTAGCTTGTTTATAATTGAACA	23	2	0.15755
TTCATGTTGTGTCGACTTATTCA	23	2	0.15755
TGAGCGTAAAAGCTGGTCAAACT	23	2	0.15755
CATTCAACTGTCATCATTAATCT	23	2	0.15755
ATTAAATGCCACTAATAATCATT	23	2	0.15755
CCAATAAATATGCACATTTTCGT	23	2	0.15755
ATTTGAAATGTGAGTTGTTTAGC	23	2	0.15755
AAGAATGATACTTTAAGGATGTC	23	2	0.15755
TTGAAGGATGAAGTTATTTGATG	23	2	0.15755
CTTCATGCTTATAATAATATATG	23	2	0.15755
AAGGAATCCGTATAATTGTGATA	23	2	0.15755
GAGAAAGTATTATGCATGTTATA	23	2	0.15755
AAAAAAAAGTCAACCATCGTTGG	23	2	0.15755
TGGAATAATCTAAGTGTCTATCA	23	2	0.15755
TTTCACGTGGCATATTTAAGATA	23	2	0.15755
AGACGATGGACTATTGCCTTTTT	23	2	0.15755
CTCATCGAGTTGGTTGTTGTCCG	23	2	0.15755
ACTTAGAGTCATAAAATATATCA	23	2	0.15755
TCTGATTGTTGGTCATTTTCATT	23	2	0.15755
TTCAATTTGTCAACTCATGTACA	23	2	0.15755
AATTCATATTTGTATGCTATAGC	23	2	0.15755
CACTTGTTATTTATAAATATATA	23	2	0.15755
TTTTTAGTTATGAGATAAAAAGT	23	2	0.15755
TACCTTAAAGTAAATGATTGACT	23	2	0.15755
CTGATTCAGTTGAACCTATTGTC	23	2	0.15755
ATATTTTAGTCAGTTGAGAGAAG	23	2	0.15755
TTAAATTTTAACTTTGACCTTCA	23	2	0.15755
AGACTCTGAACCATATAATAATG	23	2	0.15755
AATGTACGTACTATGTAGATATT	23	2	0.15755
TAAAAGTTGTTTTTGTTGTAGTG	23	2	0.15755
AAATGAAAGTGTTTACTCGTGTC	23	2	0.15755
TTGTGAAAATCCTGTAAGACATG	23	2	0.15755
GGTTTCGTGGTGTAGTTGGTTAT	23	2	0.15755
AACTCTTGAACAGGCACTGTTTA	23	2	0.15755
ATATAATTTTCGATAGTCAAATC	23	2	0.15755
TTCTCCTTTTCAAAAACTGCCTC	23	2	0.15755
TGGTGTGAGTTAAGCTTAAGATC	23	2	0.15755
ATGACTATTTATAGCCAATAAGT	23	2	0.15755
AAACTAGATCATATATGCCTTTA	23	2	0.15755
GACGGTTGATATGAATGTTGTTT	23	2	0.15755
TTGGGAAAATGCACAAGTACACT	23	2	0.15755
ATATCAATAGACATATGTCAGTG	23	2	0.15755
AGTTCAAATATATCCTTACCGTT	23	2	0.15755
TATGAATCTAAACTAATCGAACA	23	2	0.15755
ACTTAGTCAACTTTTGTTGTTCA	23	2	0.15755
CCAAACAGTTAAATAAGTCAAAA	23	2	0.15755
AAACGTGACTAATTATTCAAACT	23	2	0.15755
TTGCACGACTCTTCAAAATTCAG	23	2	0.15755
TTTTCACCGACATAAATTTTTTA	23	2	0.15755
TACGTATTTTCAGACGTTCGATG	23	2	0.15755
TTGAGACTTTACAAATTATGTTC	23	2	0.15755
CCATTTAATCTTTTTGTAGCATG	23	2	0.15755
CTAATAGGATTTGTCATAGTTCT	23	2	0.15755
TTACGAGTTAGTTTGATTTGATA	23	2	0.15755
TTTTTCTGCGTTTTAAATGTTGA	23	2	0.15755
AACAACCACCGCTCTTAAAAAAT	23	2	0.15755
TGTAGGACTCATGTGTTTTTTTG	23	2	0.15755
GAGATCTAGACATATTTGAAACT	23	2	0.15755
AAGTGAAAGTTAGATGTCTCACA	23	2	0.15755
ATTTGCGCCTTCGTTCATTTTTA	23	2	0.15755
GAAATATGGACAAGTAAAAAGTT	23	2	0.15755
AAAAAAATATCACGATCCAAGCT	23	2	0.15755
TCAACACTTTTCGGCTATTGATT	23	2	0.15755
GTTGTTAGCCTGTTACATAAACT	23	2	0.15755
TTGCTGCCTTCGACCAAGAAGCG	23	2	0.15755
CTTCTTCTTATAGCTTTCTAAGT	23	2	0.15755
AAAAGTCGAACATTATCAACATA	23	2	0.15755
GTGAAAAGCGAGATTGAAATGAG	23	2	0.15755
AAGTATATGTTGAATGCCTTGAA	23	2	0.15755
TTAAACATGTCATTTGGAAAATT	23	2	0.15755
TACTTGACACTTCAACAGTTTCA	23	2	0.15755
TTATAAATTAGATTTTAGGCCTA	23	2	0.15755
TAACTCGTAACTTAGCTTTAGCG	23	2	0.15755
GAATCAAGTAATATAAAACGGAA	23	2	0.15755
TTATATTCTTGTTGACGTTGCCT	23	2	0.15755
CTTTCAAGAAACTTGACTTCCTA	23	2	0.15755
ATAAAGTTACCACTGAAGTTGTC	23	2	0.15755
ATTAGTTATGTTGAGTTCAGTTA	23	2	0.15755
AGACTAGAACCCTGTTAGTGGTT	23	2	0.15755
CACTGGATTTTCCTTGTAAGGTT	23	2	0.15755
AAAAAAATGATGGAGAAAGTATT	23	2	0.15755
ATTAGGTTGGGAAAATTCAAGTT	23	2	0.15755
AAAGAAGCTTTTACTCATGTACT	23	2	0.15755
TGTTTGAGAGTAACTGTAAAATT	23	2	0.15755
TATTGTAGTGGATTCAGGATTTA	23	2	0.15755
ATAGAGAGTACTTAGCCTACAGG	23	2	0.15755
AATACGTTTGCTTTAGTTGGAAG	23	2	0.15755
ATTTTATGTCATTCGTTAAAAGT	23	2	0.15755
GATTTTCAGGTACCATTTATGTT	23	2	0.15755
TTGTTATGTCAAATGTGAAAAGG	23	2	0.15755
ATGGAGAACACAAAATTTGGCTA	23	2	0.15755
AGAAAAAGTGAAGCAATGCATTC	23	2	0.15755
AACTGACTTTTCAATACAAATTC	23	2	0.15755
GTAGATAGTTAAAGTGTCTGTTT	23	2	0.15755
TTAGCCACGTTTGTATACGTATA	23	2	0.15755
GATCGATATATGGATTTTGTCTC	23	2	0.15755
ACGATCGAAGATAGACTTGTTTG	23	2	0.15755
ATAAATAGACATGTAACACAACA	23	2	0.15755
TAAGATAGTGTAGTGACGTGGTG	23	2	0.15755
TTCAGCTTTGCCTACTTTCTTTA	23	2	0.15755
TAGGCCTAAGACTTAATTTCATA	23	2	0.15755
ACAAATACTCGTAAAATTAGTCG	23	2	0.15755
GTAATTTTCTATACTAAGGTTCA	23	2	0.15755
GGTCTCGTGGCTGTCTGACAGAC	23	2	0.15755
GAAGACTTTTAAATATATATATG	23	2	0.15755
TCAACTGTTATGTCATTTATTTT	23	2	0.15755
TTGATCCACTTAATTTTAAAAAT	23	2	0.15755
CGGAAGCTAGTAAAACAAATCTC	23	2	0.15755
AGAGCCTTGAGTACAAACAAATC	23	2	0.15755
ATATTCACCTTATTCAATGTGTT	23	2	0.15755
GTGGTCTCTGAGTTTATTCAAAT	23	2	0.15755
CTTCCTCTGTTCATTATTATTTG	23	2	0.15755
AATGACTCAATGATAAGACCCTT	23	2	0.15755
TTATAGCTTTACAGTCATTAAGT	23	2	0.15755
AATCATGATAAAGTCGAAACTCA	23	2	0.15755
TTGATGATTTTATTTATGAGGGG	23	2	0.15755
TGATTAATATTTGATGTACTGTT	23	2	0.15755
ACACACATGTCAACATTCTTTTA	23	2	0.15755
TACCGCTAAAAGTTATTTTGATT	23	2	0.15755
TTGGTGAAGTATGACATCTAAGT	23	2	0.15755
TTGTTAGTTATGTCAATGTAACA	23	2	0.15755
TGGAGTCAGAATTTTCATTAATA	23	2	0.15755
GTATATGTGTAGCGAATTTTATA	23	2	0.15755
CTAACAGGCCCGTAGACTTGAAC	23	2	0.15755
TACTTGTATTGGATTGTATTATA	23	2	0.15755
TCGGAAATGTTTGTCATGTTGCG	23	2	0.15755
ACAATCGGCTCAAGATAACAAAG	23	2	0.15755
TGGAAACGTATTCTTAATCAGAG	23	2	0.15755
TAGCTAATGTCAATATAGAATTT	23	2	0.15755
ATAATACGTAGCTCAGATACATT	23	2	0.15755
TAGTTGGCCACCTCAAAATATCC	23	2	0.15755
TCGCATGATTGACTATCTTAACT	23	2	0.15755
TAAAACGTACCTCTGTCAAGAGT	23	2	0.15755
ATTGGAGTCCGATTTAAACGATG	23	2	0.15755
TTATGATCATGTATATAGATATA	23	2	0.15755
TTAAATCACGAAGCTGTGGAGTA	23	2	0.15755
ACTAAAGTTATGTCAAATGTATC	23	2	0.15755
GTTTGATAGTTGGATAAGAAATG	23	2	0.15755
ACATTGACAAGTATGGAGAGTCA	23	2	0.15755
ATGTACGACTCATGTGTTTACTT	23	2	0.15755
AATATAAAGTCATCACTAAAGTC	23	2	0.15755
TTCATATGATATACTTTGACTTG	23	2	0.15755
GCTTGTTATGTTAAGAATATCCA	23	2	0.15755
CAAACAGTCGTAAATATCAACTA	23	2	0.15755
GTAAGAGTATTTTGATAATGAGT	23	2	0.15755
TCGGTTTAGATTATGTCAAAATG	23	2	0.15755
GAGAGTTCTTATAAGTTGAAAGG	23	2	0.15755
AATTTTCAAAACGACTTAAAATA	23	2	0.15755
CTTGCCTTCGAATTATATTTACA	23	2	0.15755
TCCGAACTCACAAACTCCCACTT	23	2	0.15755
GTATAAAGTTGAACAGATAGACA	23	2	0.15755
AAATAGTCTGTCTATATCACACT	23	2	0.15755
ATGGAGCGCAATTATGTAAAATT	23	2	0.15755
ATTGGCCTTTAAGAGTTTTTTTA	23	2	0.15755
ACTTATTCCATCACTATGTTATA	23	2	0.15755
AATCAAAAATCGGGTAAGGAATT	23	2	0.15755
AATAATAGCATCTCTCTTAATTT	23	2	0.15755
AAAGAACTTGACCTTTAGTGGCA	23	2	0.15755
TTTATCTTGTGGTCTTGAACATA	23	2	0.15755
CTCATTAGTACATGTATCGAGTG	23	2	0.15755
GCTCAATACAACAACATTGTATA	23	2	0.15755
ATGAATGTCATTTAATACTTGTC	23	2	0.15755
TTCAGAATTTTAAGTGTTAGGCT	23	2	0.15755
TATGAAATTGCGGCATTGTAACT	23	2	0.15755
ATGGAGAGACTTACATTTTGTTT	23	2	0.15755
TCTCAAACTCTTGTAAAATCATG	23	2	0.15755
ATGTTTGATATTTGTCTTGAAGT	23	2	0.15755
TGGCTTACGTATATTTGTTGAAT	23	2	0.15755
ATGGCACACTCTGTAACTCCTTA	23	2	0.15755
TTTATATGATCAGTCACGTTTTA	23	2	0.15755
CTCTTGTTTCTATGAAATCCACA	23	2	0.15755
CCATTTATTTTAGGCTATTAGTT	23	2	0.15755
ATTAAAGGAGGAACAGTTTCATC	23	2	0.15755
GTTTGTGCCTTCAATGAAATTGA	23	2	0.15755
TTAGGATTCGCTACAAAAGAACT	23	2	0.15755
AAAAAATTAAAGATTTCATGCGT	23	2	0.15755
TTTCCAAAGAGCATTTCAGTTCA	23	2	0.15755
TATAATTGATATACTTTTAAGTT	23	2	0.15755
CATTGCTATTATAATCATATATT	23	2	0.15755
TTGGATTTCAAAATGTTGCAGAG	23	2	0.15755
ACTAGTATGTCAATGTCTTAATA	23	2	0.15755
CACGATTCTTAACCATTTTATTG	23	2	0.15755
AATGTCATGTGGTAATATCAAAA	23	2	0.15755
GATTTAGATTTGATTATATTCCA	23	2	0.15755
AGTAATGAAAAATGAGTTGGATA	23	2	0.15755
GTATTAAATCAAAATCATGCAAA	23	2	0.15755
TTGTAAAGAAATCCAACTTCACA	23	2	0.15755
CTCCGATTCGTAAAATGTAAAGT	23	2	0.15755
AATTCTGAGTAGTTACAAAATTC	23	2	0.15755
TATTTGGCCTTGTTATTAGGATA	23	2	0.15755
AGGTTATAATACTTTGCTTGGTC	23	2	0.15755
GAGTTTATATGATTAGTCATGTT	23	2	0.15755
ATTCTTCCTAACTTTTTATCCTA	23	2	0.15755
ACAAAATTATAGACACGTATTTC	23	2	0.15755
TGTAGTAATTTAGTTGGTTGATT	23	2	0.15755
TATTATGCATCAAATCCAGTATT	23	2	0.15755
CTCGGCTTAAGTATCATTTATTA	23	2	0.15755
TAAAAGTTGGATAGTTGAGGTGT	23	2	0.15755
ATTATGATGATTGTGTCAGTTTA	23	2	0.15755
ATTGAATCATTAAACCATCCATA	23	2	0.15755
GCTTTCTATGTCTAATAATAGTC	23	2	0.15755
GTTGTTTCTGATAAGACGAGCCT	23	2	0.15755
TTGGAATACCATCATCACCGTTT	23	2	0.15755
TTCAACTATGTAGAGTCACAGGA	23	2	0.15755
AGATTACACTGGGTATGTTGTTA	23	2	0.15755
AAACTCACCGGACTGACAAACAG	23	2	0.15755
TCTTTGAGCTAGCTTTTGAGATA	23	2	0.15755
CTTCCTGACTTAAATCATATATA	23	2	0.15755
TGGTTTTCACATAGTTGTATGAA	23	2	0.15755
TAGACAAAATTGGATAATATATG	23	2	0.15755
AAATTGTAATTTATAGTAGTACT	23	2	0.15755
CTCTTAAACTTCGTACCAAATCT	23	2	0.15755
CGATTCGTAGGAAAAAAAAGAGG	23	2	0.15755
GTGATTGTGATAGAAGAGATAGT	23	2	0.15755
TAGTATATTATAAGTGTGTCTCT	23	2	0.15755
TAAAGATCTCAAATTTAAGTGTC	23	2	0.15755
AAGAGACACAGCATATATATATA	23	2	0.15755
CGACTCCGTACTATTTACAATTT	23	2	0.15755
TTTGGATTGACTTATTTTAAGTA	23	2	0.15755
ACACGTAGTTTAAGAGTATAAAG	23	2	0.15755
AGAAAGTGTAGTAATGGCTTTGT	23	2	0.15755
TATACGTGTCATTCATATCCTTC	23	2	0.15755
ATTGGATCAACTTATAACTTATA	23	2	0.15755
TGAACGATTCAGATTTAGACCTA	23	2	0.15755
AGGTAGAGATGTTGTTTCTGATA	23	2	0.15755
TTATGCTATACTAAGGTTCTATT	23	2	0.15755
TTGGTTTGTAGACATGCTAAATC	23	2	0.15755
ACTTAGGCCTTAAATGAAATATA	23	2	0.15755
AAAACTTAAGTCGCTGCCTCAAC	23	2	0.15755
GGCAAATACTTCATCAAACGATA	23	2	0.15755
TCAAGTTCGAAATCTTTGCCAGT	23	2	0.15755
ATTTCACTTGGTATGTTGTTGTT	23	2	0.15755
AAAATCTGGATCTTAAACAAATA	23	2	0.15755
TTTTTCGAGTTGAGGAGATGGAG	23	2	0.15755
TTGTAATGTCATGTAGCAGATCA	23	2	0.15755
TTAAGGATGAAACAGTTTTAATT	23	2	0.15755
ATATAGTTTGGACAATCTTCATT	23	2	0.15755
TTGGTATCAGAGCATAAGTTTGA	23	2	0.15755
AATTTGCAGATCGTTATCAGGTT	23	2	0.15755
ATTTCGACCATAGTTTAAATGTG	23	2	0.15755
ATGTTGCGGTTTTATAAGATGTT	23	2	0.15755
AAAACTAGCTTAGATACATAATA	23	2	0.15755
TTCATAAAAATGTCTTCAAACTA	23	2	0.15755
TTGTTATGTCATGTTGCATATCG	23	2	0.15755
AGATCAGATACATTGTTGAAGGT	23	2	0.15755
TTAATTGCCGCTAAATAAGTATT	23	2	0.15755
TCTCCGAAAGGCGTACTAACCGC	23	2	0.15755
TGTGAGATCATGTTAGGTGAAAC	23	2	0.15755
GTGGATAAGATCGTTCTAATCTA	23	2	0.15755
TTAGTGGTGGAGTCAGAAATTTC	23	2	0.15755
TCAGATATAGTCAGATTCTAATA	23	2	0.15755
TTGAGTATGTTGTTGTTATTATT	23	2	0.15755
TCAAGATCTATGTTGTTCAGACT	23	2	0.15755
TCAAAGATATTGTCATGTGGATA	23	2	0.15755
ATCTTTATCGGCGTAGTTAAGTG	23	2	0.15755
TACAACAACAACATATCTAGCTG	23	2	0.15755
TATATATTTGAAGTGGATCTTTA	23	2	0.15755
ACGTAGTGATTAATGAAGTGGTT	23	2	0.15755
TAACTTAATCAGCAACATGTCTT	23	2	0.15755
AGCTTCCGTTCACTTTTGTTTTA	23	2	0.15755
GCTTGATTAATTAAAGTTAGATC	23	2	0.15755
TCCTCACTAATTGATATAGACTT	23	2	0.15755
TTGATCTAACACCGAAAGTTACT	23	2	0.15755
ACTTGGCATGAATTGTTATTTCT	23	2	0.15755
GGAACCCAAGGGTGTGGCCAAGG	23	2	0.15755
TTATTTTATTTAAAAGTTGGATA	23	2	0.15755
ACATGTTGGATCAAATTTGAACA	23	2	0.15755
AATATGATACATATGTTGTTATA	23	2	0.15755
ATCTCGATACGAACATAATTACG	23	2	0.15755
TAGGACTCATGTATGTATCTATT	23	2	0.15755
AATGACTGTCGTAGTTAAAAATA	23	2	0.15755
ATGTATCTAGTGTGATTGACATA	23	2	0.15755
TCACTTTTACTTGTCACAGTTTG	23	2	0.15755
TTACTAGCCTACACTTGAGATCA	23	2	0.15755
TTCACTTTAAAGTAATTCTAGTG	23	2	0.15755
TTAAAGATAGTTGGAAACTATTT	23	2	0.15755
GACGGTATACAATGTTGTTGTAT	23	2	0.15755
AATAGCGAGTTATTCGTGCCTCA	23	2	0.15755
CTTTCTGTTGTATGATGTATGTT	23	2	0.15755
TTAAGATTCTAGCAATGTAACTG	23	2	0.15755
TTTAGTTGGATTCTAATACGAAA	23	2	0.15755
TTAGACTTGTGCCTAAGACGCTA	23	2	0.15755
TTGTGGACAGTTAAAAGTGAATA	23	2	0.15755
TACTCTGATATCATGTTAGAAAT	23	2	0.15755
ATTTCGTTGTTACGTAACAATGA	23	2	0.15755
GACTCTGTATGAAGACTTATATA	23	2	0.15755
GGGGTCTAAAATATGAAGAAGTA	23	2	0.15755
TATGGAACGCAATTATGCAAATT	23	2	0.15755
AATAAATGAAGTAGCTAGGGTTT	23	2	0.15755
CATAGTTGAGGTCAAAGTTATAA	23	2	0.15755
TGGTATCAAAGCAGAATAGAATA	23	2	0.15755
ATTTTGGTGAATGACTTTATGTA	23	2	0.15755
TAAATTCGTGTTAGATAAGGCTC	23	2	0.15755
TCAACTCTAATACCATTAAAATT	23	2	0.15755
TCTCATAGACTTTTTTTCAATCA	23	2	0.15755
AAGTACGTGGGCTACAGGCTTGT	23	2	0.15755
TCATTTTTTAAACTGACCATGTG	23	2	0.15755
AAGACTTAAAGACGCGTGATTTA	23	2	0.15755
TTTACGTGATATATTTAAGACCA	23	2	0.15755
TTATTGACCTGACATATTGTTTA	23	2	0.15755
TGGGCTAGCCCATATTGACATCT	23	2	0.15755
TTTGACTCAGATTTCAGTAGATA	23	2	0.15755
ACTCCAACCTTAAGAAATAAATA	23	2	0.15755
TCGCTTCAGTTAATATTTATATA	23	2	0.15755
TTCTAAATGTTGGCTCATAAATG	23	2	0.15755
TATACTTAACCGGATCTTTATTC	23	2	0.15755
ATAAACTTGTCATGTAAGATGCT	23	2	0.15755
GTGGTCCAATGTCAAATGTTATT	23	2	0.15755
AATGGATCGACTATAATTGAGTT	23	2	0.15755
TCACCGAAGTCAAGAAAATAATA	23	2	0.15755
TTTGTATGGTAAGTTGGATGATA	23	2	0.15755
ATTTCATAGAGTTTATTAGTTCA	23	2	0.15755
AGACTATATTGACTATGTTGTTG	23	2	0.15755
ATAAAAAGTTAGAGATTGTTACA	23	2	0.15755
AGCTTCAATATGAATTCATGTTA	23	2	0.15755
TAGAGACATGTATTTTTAATATA	23	2	0.15755
TTGTCTTTGTAGCGATTTTACTT	23	2	0.15755
TTTCCATCTTTCTAGATTTAGAA	23	2	0.15755
TAATTACGATTCATAGCTATATG	23	2	0.15755
TCTGAACCTCTAAAATATTTTTC	23	2	0.15755
AACTCTTTAATTCCATCTTCCTA	23	2	0.15755
GCTAAATGATTTTTATCCGTATT	23	2	0.15755
TAGTATAAACGTATTCCATAGTA	23	2	0.15755
ATTGGACTCATTGTTGTAATATA	23	2	0.15755
TCGACTTTCTATGTTTAATTTTA	23	2	0.15755
GATTAAGGATTTTGTGACAAGTT	23	2	0.15755
GATTATGTGACGTATTGTTAATA	23	2	0.15755
ATAAATCAAGCAAATTAGTTGTT	23	2	0.15755
AGAAAATTAAATAGTGGAGACAT	23	2	0.15755
AACTTCGTTATGCAATATATATA	23	2	0.15755
TTCAATAGTTAAAACTGACCGTA	23	2	0.15755
ATACAAACATTTTCGGAAACAGT	23	2	0.15755
TCAAACTTAAATTATTTGGCTCT	23	2	0.15755
AAATTGCTCAATATTGTCTGACA	23	2	0.15755
TTCTAGTTTATGTTGCTTTAATA	23	2	0.15755
CTGGTATTGTTTGTTATGATTTT	23	2	0.15755
GTTTGTCTGATTTTCTGTTTAAG	23	2	0.15755
AGATGGTTGTTACCTGTTGTATT	23	2	0.15755
ACCTCTAATCTTGTATTCAAGAG	23	2	0.15755
TTTTGTAACGGCAGGAGTATATT	23	2	0.15755
TCACACCATTAAAAGATTCTACA	23	2	0.15755
GACCTTTTCGAAACCATTAAGAG	23	2	0.15755
TTTAAACATGTCAGATGAAAAGT	23	2	0.15755
ATTTAAGCGAAATCAACATGTTT	23	2	0.15755
CATAATTATAACAAACTATAACT	23	2	0.15755
TAGTCTTGATACTTTGTCAGTCA	23	2	0.15755
TAGACCAAAAGTTTGGACGCGAG	23	2	0.15755
ATATACTTGAGCCAAGAGTCTTT	23	2	0.15755
TCGCCTTTCTCACTTATACAAAC	23	2	0.15755
TGAATTGGGCTAAATTGAGAATT	23	2	0.15755
TTTGTAGAAAATCTTAGTTGGCG	23	2	0.15755
ACTAAGAAATGGTGAAGAAACCA	23	2	0.15755
TGTATGTTGACAAGCGAAATATA	23	2	0.15755
TTTTTAGTCTGTTCGGAAAAAGA	23	2	0.15755
AATAGGATCTTAGTATAGTATTG	23	2	0.15755
TTAAGCGTCGATAAAAAATAGTC	23	2	0.15755
AAATTCTAAAGCCAACTTGAAAA	23	2	0.15755
ATGTTAATTAGTTCTTAGGCCTA	23	2	0.15755
CATGTCACGTATAAAGTTAAAGT	23	2	0.15755
AATTTTCCCGATTAACCTATATA	23	2	0.15755
TTGGCTTATTTTAACTTCACATA	23	2	0.15755
ATAGATACAATGTTTGACTAACT	23	2	0.15755
TTATTGTTGTCTTAATAGGTCCA	23	2	0.15755
TTCACTTCTGTTGTATAAAGCTA	23	2	0.15755
CATCTCCAACCATTAAGAATTCA	23	2	0.15755
ATCTACTTATGCATATTCATATT	23	2	0.15755
AATTATTGGAGTCGTACACAATA	23	2	0.15755
TTTGGATCACGCACTGTAGAATT	23	2	0.15755
TGTGAGATTTCATAGAGTATGTT	23	2	0.15755
GTTTGATCATAGACTTTGAATCA	23	2	0.15755
TTTTGAGAGTAAAGTGATGTATT	23	2	0.15755
GAACTACGACAGTCACAAAAAGC	23	2	0.15755
TCTCCTCCCTATAATATGTAATT	23	2	0.15755
AATACCGGACAACTTTACTGATA	23	2	0.15755
TTTATTATTGGCCTAATTCATCG	23	2	0.15755
TTGACCTACTAGTTCAGCTGAAT	23	2	0.15755
ATGGTGTTAAAAAGGCTATGTGG	23	2	0.15755
CTTGGATTTAAGTTATGGCAAGT	23	2	0.15755
AATGACGAGGATATTATAAAAAT	23	2	0.15755
TTACCTCCAGCCTAACCTTTGTT	23	2	0.15755
TTTTATTCTTGTCGTGTTGTGTC	23	2	0.15755
CTAAATAACAAAGTTAAGGAGTG	23	2	0.15755
TTTCGTTCTGAATTCATAATTTC	23	2	0.15755
GAGTTATACATGTATTAGTTATG	23	2	0.15755
AAATCACCGTAGAGTATAAGTTC	23	2	0.15755
GATTCATAGGATAAAGAGTAGAA	23	2	0.15755
TTTTAGCTGATTAATGAGTGTCA	23	2	0.15755
AGGATTCTTGAAGCTTTATTGGA	23	2	0.15755
TTTTCTTGTAAACACTGTTGATA	23	2	0.15755
CTTTGACATGTTTCAATAATCAA	23	2	0.15755
GTAAGATGTAAAATTGTCATATA	23	2	0.15755
TTTGAGATTGTATTTTTTGGATA	23	2	0.15755
TATTTGCCGTGACTAGAATTTCT	23	2	0.15755
AACTTTCATAATGCACAAACAAA	23	2	0.15755
TAAATTGTTATCGGGTTATTGTT	23	2	0.15755
ATCCGTTGATAAATGTCGAGATC	23	2	0.15755
AGATTCACGTAAGCCAAAAGGTG	23	2	0.15755
TATGAGATAAAAAGTCAGGTTCA	23	2	0.15755
TTATGGGCTTAAGTTATGGACTT	23	2	0.15755
GTATAATCGGTTTTGTTCTGTTT	23	2	0.15755
CCCTTAAAGTTGTTAACATGATA	23	2	0.15755
GTATCAAATAACTCTGTTTAGTA	23	2	0.15755
ATCTAGTTGAATATATGTTGATT	23	2	0.15755
GAATTCTAGTTTTTATATATGTT	23	2	0.15755
GATTCGAAAATGTAAGCTCATCG	23	2	0.15755
AAATTTTGACTCCACTTCTATTA	23	2	0.15755
TTGACATATTATAAATCACAATG	23	2	0.15755
TATATTACCAACCATTTTAGGTC	23	2	0.15755
TATTATCGTGACTCAAGTTTTTG	23	2	0.15755
AATAATAGGACCGTAGTTTAATG	23	2	0.15755
GATTTTATTTTTTCAAGCCGATA	23	2	0.15755
TCTAAGACCTCTGATTAAGGATG	23	2	0.15755
TTAATTCATCTTGAATCTTGTCA	23	2	0.15755
GAAATATTTATCATGTTGCGCTT	23	2	0.15755
TTGGCTTCTGTTGAAAATATGTC	23	2	0.15755
ATTGAAACCGTTCTTAGTATATA	23	2	0.15755
TCAAGGAAATAGTAGTATATATA	23	2	0.15755
TTTAACACTCTTTATTAATGTCG	23	2	0.15755
GATGAAGTTTGAACGTGTATTTC	23	2	0.15755
AAGATAACAAAGTCATGTGTTTA	23	2	0.15755
TTTCGAGAGTCAACTAAATGTTG	23	2	0.15755
GTTGTATAGTTATTGAATGTCTA	23	2	0.15755
GAAGATTGCCCAAACGTTATAAG	23	2	0.15755
AGAGAACGAAAGAAAAAAAGGGA	23	2	0.15755
AAGAGTATATTTCAGTCATGTTA	23	2	0.15755
ACAATACAATTTATAGATAGATA	23	2	0.15755
AATTTATATAAAGTTGAACAGGT	23	2	0.15755
AAACTCAGACAGATATACAAGGT	23	2	0.15755
AGCTAGTGATATTATTTGTTGTT	23	2	0.15755
TGTGTATTGTTGTTTTTCCCATA	23	2	0.15755
ATGTCGCTTTTTTTTAAAAAAAA	23	2	0.15755
GAAAAAAAGGTACAGTTAATGTT	23	2	0.15755
AAACATATTTTTGGATCATAGTT	23	2	0.15755
AATTAGTATGATAAAGTTAGATT	23	2	0.15755
TCTAAACCCTTGTTAAGCATATA	23	2	0.15755
TGAATCTTAGATGACAACGCTTG	23	2	0.15755
TGCCTCTAATTATAACAACTATA	23	2	0.15755
GAAAATAGTGATAGTTGAGTGAT	23	2	0.15755
ATATGTACTGCGATTCTAATAGA	23	2	0.15755
TCTGACTGATTTGAATTCGTGTC	23	2	0.15755
TAATTCGCTGGCCTATTTCGCTG	23	2	0.15755
TCTATGATAGCTAGCTTTGGACT	23	2	0.15755
AAAGTAGTTTGTCATGTAAGGTT	23	2	0.15755
ATACCATGTAAAGATATGACACA	23	2	0.15755
ATTATGTCAAGTAAGCTAATCTA	23	2	0.15755
AAATCACCTGCTATATAATTCAT	23	2	0.15755
TTGACTTGAGTCGTCACGGCTTG	23	2	0.15755
AGAAGCTTGTCGACCTAAAAATT	23	2	0.15755
AATCATGACAATTAAAAGTGGAC	23	2	0.15755
TTTAAATTTGGACCAATCACATT	23	2	0.15755
AAATTATTTGTCATGTTGCGTTT	23	2	0.15755
TTAGTGTTGTTGTACCAAGGTTC	23	2	0.15755
TTGGCCAAAAGTTTGTAAATTTT	23	2	0.15755
ATACTTTTGACCTAATAGTTTTC	23	2	0.15755
AAGTCGCCTAATTAATTTAAATT	23	2	0.15755
TATCGATAATATAAAACCATGTT	23	2	0.15755
GTTAAGAATGTCCAAAACATGTT	23	2	0.15755
CGACTAGTTAAATGATGAAGATT	23	2	0.15755
TTTGTCGCTCCGATTCGTTTCGG	23	2	0.15755
ATGTTCGTAGTTGAAGATGAATA	23	2	0.15755
ATGCATTTGTATACATGACAAGC	23	2	0.15755
AAGCCTCTAATTAATGTTGTTTA	23	2	0.15755
CCTCCGTTCACTTTTATTTGTAA	23	2	0.15755
TAGGGATAACTAAAACATGAAAT	23	2	0.15755
TATTGTGGATTTAAACTGAAACA	23	2	0.15755
CTTTTGATAAAAGTCGCAACTCT	23	2	0.15755
GTTTGGAATACGAGTACCTTGAT	23	2	0.15755
TTATCCTGTTGTGGCTGATATTC	23	2	0.15755
AAATTAAATGGAATAGCTAGGGT	23	2	0.15755
ATGACACTTAACTAATATCGGTG	23	2	0.15755
AGACAAAAAGAAAATAGGGTCAT	23	2	0.15755
ACATACTCCTGCTAACATATTTT	23	2	0.15755
TAAAGCTACTGTGAAAAAAGATA	23	2	0.15755
ATGGGCTAAGCTTGAATATGTTG	23	2	0.15755
TTTCGATCATAATTTAAGGGAGT	23	2	0.15755
AACAAGTCAAGAGTATTAATGTG	23	2	0.15755
TTTGGAAATTCATCGTTACTCTA	23	2	0.15755
GGTCATACGCTGGATCAAGAGCT	23	2	0.15755
CTTAGATACATGTGAACTAACTA	23	2	0.15755
AATCATTATTAGTCGTTGTAATG	23	2	0.15755
GATATTTGAATTCAGTTAATACA	23	2	0.15755
TGACAAATAAAAGTGGATAGAGG	23	2	0.15755
TGAATTGTTGTATATGAGCTGAA	23	2	0.15755
AAAAACTAAACTCTAAATCAAGT	23	2	0.15755
GGAAAAAGAACAAATTAAAGGAT	23	2	0.15755
GTGTGTTCGTGTAGTTTAAAATG	23	2	0.15755
GTTAAAATTTTGGAGAACATGTT	23	2	0.15755
GAAAAATCTGTAGACCGCTGTGC	23	2	0.15755
ATACGGAAAATGAGACTAAGACA	23	2	0.15755
ATTTCAAGAGTCAAACAGTTTTA	23	2	0.15755
AGACTAACATCTTAACTAGATTT	23	2	0.15755
TTCATATAGGATTCACGTGTTTG	23	2	0.15755
ATAGCTTGAGGATATATTTTTCA	23	2	0.15755
TTTTTGAAAGGTATTGATAGAGG	23	2	0.15755
ATCTTGATCTCTATATGGAATTA	23	2	0.15755
TGTGTCATACTCAAAAACTGTAA	23	2	0.15755
GTGGTTCATATATATCCTTACTT	23	2	0.15755
TTGATGAATACTTGAAAGAAAGA	23	2	0.15755
ATGCTGGTTGACTTTTTTTTCAA	23	2	0.15755
TTGTATAAGTGTGTCTCTAAGAT	23	2	0.15755
ATACACGCTAAAATTTGAAATTT	23	2	0.15755
CTGCTTCGAGCAGCGACGTCCTA	23	2	0.15755
CACTTTTATTTGTCATAGTTGAA	23	2	0.15755
CAGAGACACACTTATACTATATT	23	2	0.15755
TGTTTGACTAGACTGTATTTATT	23	2	0.15755
AAAAGGGCGGGTAAATCTAGTTC	23	2	0.15755
ATCAAAAAAACTAACGACCACTG	23	2	0.15755
TCTGAAGGTATGTCAACTAGTTG	23	2	0.15755
ACTTACAATTGAACAAAAGAATA	23	2	0.15755
ATTAATCACCGATGAGTCCTGTC	23	2	0.15755
ATAAAAATCCGAACTAAACAATT	23	2	0.15755
AGTTAAAAGTTTGGCTCATTTAT	23	2	0.15755
GTTTAAAACCGTGTTGCTATGTC	23	2	0.15755
CGCGGCCAGCTTCTTAGAGGGAC	23	2	0.15755
CTGATTGAATTATGTGAATAACA	23	2	0.15755
ATGTAGCTCAGTATTAAATGAAT	23	2	0.15755
TAGTTTGATCAATACGTTCAATT	23	2	0.15755
ATTTTATTGATAAGTAGTGCGGT	23	2	0.15755
TGAATTTCCTTAAGTACAGAGTC	23	2	0.15755
GTTGTTTCTCTCTGTATTTTGTA	23	2	0.15755
ATTTTAAAGGTTGGACTCAAGAT	23	2	0.15755
TATCAACAATCAACATCAACATG	23	2	0.15755
TAGGGTTATGCTAAGATTTTTGA	23	2	0.15755
GCTTTGGACTCAACTTTTTTCTA	23	2	0.15755
AAATTAATCGAGCTTCAATATGA	23	2	0.15755
TTTATATTTGGCCGACACAAAAA	23	2	0.15755
TCGTCGAAAAATTATATTGCATA	23	2	0.15755
TCCACTTGAATATAATGTATCTA	23	2	0.15755
ACTAAAAACCACATATAACTTTT	23	2	0.15755
ACGAGTTATAATAATTGATAATT	23	2	0.15755
ATATGGAATTGTCATGTCATCTT	23	2	0.15755
ATAGGATGTTTCGTATTTGTTCT	23	2	0.15755
AAAAAATAATTAAAGCACATGTC	23	2	0.15755
TGAATGAGTGTTTTCTGTACCTA	23	2	0.15755
TCATTTTAGACTAGGATCATATT	23	2	0.15755
GAACCTTGCTATTACCAATTTAT	23	2	0.15755
TAAGATTATGACACGTGTATGTA	23	2	0.15755
TCGTGGACCGGTTATATTTTTTT	23	2	0.15755
GCCAAATGGATAAGTGTCAACTA	23	2	0.15755
CAGACTCTCTATATATATATATA	23	2	0.15755
TTGGCCTACGTGACACTAGCTTC	23	2	0.15755
TATTAAGTGTCTAGATGTACATG	23	2	0.15755
ATTTGAAATCACCTGTTATGTCA	23	2	0.15755
ATTTTACTCATGTTGCAAGATTA	23	2	0.15755
TTTGGTAAGACTAAAGAAATGTT	23	2	0.15755
AGTTCAATTAGTCAAGTAGAATA	23	2	0.15755
GATATTGAGTTATTGTTATAGGT	23	2	0.15755
TTAAACATGTCATGTGGGAAGTT	23	2	0.15755
CCATCGACTTAATTATGTATTTA	23	2	0.15755
ACAATAATAATAACATGTTCAGT	23	2	0.15755
ACAAGGATATTTTGGAGTCAATA	23	2	0.15755
ATCGGATCAAATTGGGCGGATCT	23	2	0.15755
ATGTCAAAGCATGTATGGGTATA	23	2	0.15755
GAAATTGGATTGGTTTATGATCC	23	2	0.15755
TTAGTTTGCTATTATATACGATT	23	2	0.15755
AGTGGAACGTTCGATATAAAATT	23	2	0.15755
TTGTGACTTACTCGAAAGATAGT	23	2	0.15755
AGAAATATATATAAAGAGCGCTG	23	2	0.15755
TCTGTCGATATCAATTTGTTTTG	23	2	0.15755
TGTGTATTATGTCATGTAGAACT	23	2	0.15755
ACTGTAGAACTGTAGTAACGACA	23	2	0.15755
TTTGTAGGGCTTGAGAAATATTA	23	2	0.15755
GTCCTTAATGATAATGTAGTTCA	23	2	0.15755
ATGTCTTTTTATCAGATCCGCAA	23	2	0.15755
GTCTATGTATTTCAAATTAATGT	23	2	0.15755
CAGGATTTAAAGTTTATGGGTTC	23	2	0.15755
TCTTTTAAGATCTTGTAAGTTCA	23	2	0.15755
ATAGATCCAATTTTTCTGATGGT	23	2	0.15755
TTTGCAAAAGAGATTATAGAGAG	23	2	0.15755
CTTGAAAGTTGATTTCTCAGTCA	23	2	0.15755
ATCAGTAGCTCTAATAAAATTCA	23	2	0.15755
GAGAAGTGTTATAGTCAATAATA	23	2	0.15755
ATACCAATAGCTCATTATCGATA	23	2	0.15755
TGATTTTACAAAGCCATTGTTAA	23	2	0.15755
GTGTAGTAGTCACTTTAAGTATT	23	2	0.15755
ATTTGGTTTCGATTTTTAGTATG	23	2	0.15755
AGGTCTTGTTGTGTCATTTTGAT	23	2	0.15755
AGGAACATGTCTCTATTTATTTA	23	2	0.15755
TTAGTATAGTATATGTTTGTCTC	23	2	0.15755
GTGAATTCGATCCTAATAACTTG	23	2	0.15755
TTTTGTGTTAACTATGTCGATGC	23	2	0.15755
TTTGGATTGATTTAAAAGTTGAT	23	2	0.15755
TGTTGATGGTGATTGATTGTATA	23	2	0.15755
ACCATTGAGCCAACTAAATCATT	23	2	0.15755
GTATTGGAACTATTAAGATCGTT	23	2	0.15755
GTTAGATAAAAGTGGCTATTATG	23	2	0.15755
AAAAATCCGTATACGCTAAGATA	23	2	0.15755
CATATGGCATGTTTAAGACTATA	23	2	0.15755
ACTTATTGCACATTAACGTTTTA	23	2	0.15755
GTGGTCTTAAATATGTCATTTTA	23	2	0.15755
CATTAATCTGATGCGTGAAAATC	23	2	0.15755
AACCGATCGATTTGATGTCTTCA	23	2	0.15755
CGTATATCAATCTGACGCCATTG	23	2	0.15755
TATTTTATTACAGTTGTCTTTCT	23	2	0.15755
TGTGATAAGGTCAAAATGACATG	23	2	0.15755
AAGTAGAAGGATGAAAATTGATC	23	2	0.15755
CGGATTGCTATTAATAGTTAGTA	23	2	0.15755
GAGGGACTTGTATGGTAAATATT	23	2	0.15755
TTGGATATTTTTAAGAATGATTT	23	2	0.15755
ATTGTAGTGAAGCGATAAATGTA	23	2	0.15755
GCACTGGCCTATGAATGAATTGA	23	2	0.15755
GTTTTCCTTCATTATAAAAAAGA	23	2	0.15755
TCCTCGATTAATGTAACCTTATT	23	2	0.15755
ATACAACAGCTTATCGTTTGCAG	23	2	0.15755
TTCAATTACGTCATTTTCCTATT	23	2	0.15755
TGGATAAGATTATGATACATGTA	23	2	0.15755
ATTAAATATGTATTTTTAGCGGC	23	2	0.15755
AAGATTGTGGTAGAATGATAAAA	23	2	0.15755
AATTCACCAGTCATGAGTATTTA	23	2	0.15755
ATGTGTTTTTAGACCGTCTAATT	23	2	0.15755
CCTCCCTCTGTTTATTTTATATG	23	2	0.15755
ATATTAAGATTTTGTCGATAGTG	23	2	0.15755
ATTATCTTGATGTATGTTGTGTT	23	2	0.15755
TGGATCGTTCTTTTAGTATTGGT	23	2	0.15755
TTATTACTGGTTAAAGTTATGCC	23	2	0.15755
ATAATTGTGTTTTACTTAAGTCG	23	2	0.15755
TTGGATTCTGTTAAGTTTAATTT	23	2	0.15755
AGTAAGTGTCTGTTTGTTCATTA	23	2	0.15755
TTTCTAAAAGTTGACATAGTTTT	23	2	0.15755
TTGGGCCGAATTAAATTGTAAAT	23	2	0.15755
ATCCAAGTGACTTTACATGTATC	23	2	0.15755
TTCAGAAGATTGAGTGTTTTAGT	23	2	0.15755
TTCTAAATTAAAGTCATGTCATA	23	2	0.15755
GCATTGGAACTGCTATGTAGGCT	23	2	0.15755
TGAAGATTTTACATGTGCGTTCA	23	2	0.15755
AATAAATGACATGTCAAATCCTA	23	2	0.15755
ATGTCGAACCTCCTTCAACTATT	23	2	0.15755
TATGACCAAACGCTAGCTAAATG	23	2	0.15755
AAAATAATTGATTAGATTCGCCT	23	2	0.15755
TATACATACAAGTCATGGGGCTT	23	2	0.15755
AATTTTGAACCTAAAGGTGGATA	23	2	0.15755
GACTTTTTCATAGACCATATATA	23	2	0.15755
GAACTGTAATTGTGAAAAGATTA	23	2	0.15755
TATGTTGCTTGGACTCTTCAAAA	23	2	0.15755
TATATAACATAGCTTCCTGTTCA	23	2	0.15755
TACTGTTTGATTTAATTGTGTCC	23	2	0.15755
TATTAAAGAAAGATCAGGGAATG	23	2	0.15755
CTTGGCTTTCACATCATTCAATT	23	2	0.15755
TTTCGTATCTGGTATTTAGTATC	23	2	0.15755
TCGAAAGACAATAACGTAATCAG	23	2	0.15755
AGAAGAGTTCAGGAGAGATGACT	23	2	0.15755
GAACGGAATTTAAGAAAAGAAAG	23	2	0.15755
TTTGAACCCTCATATAATAACTA	23	2	0.15755
ATATCGCTCGTTAATAATCACTG	23	2	0.15755
TGAATCTTTTTCATGGGTCAATC	23	2	0.15755
CAAAATTGAGAAGATGAACCGTT	23	2	0.15755
AATGATATTATTGCATGTGTATA	23	2	0.15755
AAAATGTAGCATAAATTGTGACA	23	2	0.15755
ATGAGTGGTTCAAAAATAACGTT	23	2	0.15755
ATATGATCTCACACTTTAACGTA	23	2	0.15755
TCGATTATTTGAAAGGTTGTTCA	23	2	0.15755
TCTAGATGACTTAAGCCGTTTTA	23	2	0.15755
TTAATCAGTAATCTCGAGTTCAA	23	2	0.15755
ATATAGACGCTATGGGAAACCCA	23	2	0.15755
TTAGTTGAGTCCGGATTTGGATA	23	2	0.15755
ATTTACGAAAGACTGTCTACATC	23	2	0.15755
CATTAGCTATGTAGGATTTAGTT	23	2	0.15755
CTTGAAGAGAGAAGGATTGTTCA	23	2	0.15755
ATACTGAATATGAAGTCATATTT	23	2	0.15755
CGGAGCTAAAGTTTTTAATAATG	23	2	0.15755
GATTTATTATTTGTCATGTCAGT	23	2	0.15755
GTGTGACTATAAATTATTTCTTT	23	2	0.15755
GAAAAATGTCTGATATATCCCTC	23	2	0.15755
TCGTAAGGATCCAACTTCAGGCA	23	2	0.15755
AACACATGTGTCTTACACAGCAT	23	2	0.15755
GAGTAATCAGAATATCTTTCGTT	23	2	0.15755
GAGACTTTCTATTTGTACCAGTT	23	2	0.15755
TTCTTTCGCTTCTGACTGAGATT	23	2	0.15755
AAACTGATGGTAGGTTAAGAGTT	23	2	0.15755
GTGAGTAATGTATATGTTGTCTT	23	2	0.15755
CCGTTTGAATTGACTTAAAAGTC	23	2	0.15755
AGGGTATATGTCAGTCATTTTGT	23	2	0.15755
TTCCAACCTATGTTGCGCGAACT	23	2	0.15755
TTTTTTAGTTGTGTATTTTAAAG	23	2	0.15755
TAGGCAGCGATTTAAAATTTTTA	23	2	0.15755
TACGTAGACTTACCTTTTATATA	23	2	0.15755
ATGATTATATTCTTATGCGCTTA	23	2	0.15755
ATGTATTATATATCGGATTGACA	23	2	0.15755
TCAATTCCAGTGTCATGTAGTTG	23	2	0.15755
GATACATATATAGTCACTTGTTT	23	2	0.15755
AAAAACTTAGCCAAACGGTCATA	23	2	0.15755
TGACTTCAATCTATGTTCGAAAT	23	2	0.15755
TTATAATAAGTTGGAGGTTGATT	23	2	0.15755
GTGGATTGTTTATGTGCTAAATA	23	2	0.15755
ATGAGACGGAGACAATATTAACT	23	2	0.15755
ATGACTTCAGATTAAATGATCTC	23	2	0.15755
GGTGGTTCAATGATGTTGTCATG	23	2	0.15755
AACTAAAGCATATGTGTCCTTTT	23	2	0.15755
CATTGATTTGTAGTTAGAAGAGT	23	2	0.15755
ATAGTATTTGTCAGTACAGTGTT	23	2	0.15755
GGTGGAACGTTATTAATAAAATA	23	2	0.15755
TTTTATGGAACACATGTACGATA	23	2	0.15755
ACAAGATCTAAATGTCAAACCTA	23	2	0.15755
TCTTCCTATTGCTATTTAGTTTG	23	2	0.15755
CCCTTTGTTGTTTATAAATACAG	23	2	0.15755
CAGACTCTCATTAAAAATACTTG	23	2	0.15755
ACCATTTTCAATACTTTAAGGAT	23	2	0.15755
TCTAAAATTTCGGTCATAATCTA	23	2	0.15755
AATTTTAGCTAATGTTTGTTTTA	23	2	0.15755
TTTTTGAATAGCTATGGTATTTA	23	2	0.15755
TACTCGTACACACAAAAAGTTGG	23	2	0.15755
TTGGTGAGTAGAATATATTTTCC	23	2	0.15755
ATAATTTAGTAGGTACTTGTGCA	23	2	0.15755
GCTAAAGACTTTAAATATATATA	23	2	0.15755
AAACAAATGAAAAGAGTCACATG	23	2	0.15755
TTATATTGGCCAAGCATGTAAGG	23	2	0.15755
AAAACAAGCGTTATCGTTAACCT	23	2	0.15755
CTAAGTTAAAGGACGTGTTTATG	23	2	0.15755
GCCTCTGACATGAATATATTATC	23	2	0.15755
AATACATACTATCAAATCAAACA	23	2	0.15755
TTAGATTGTGATACGTGGTTGAA	23	2	0.15755
TGAATATTGGACTAATGTAAGTT	23	2	0.15755
CCGCCATTGTCTTTCATAAAGTC	23	2	0.15755
TTTAAACGAATGGAGTAGTTACA	23	2	0.15755
TTGTTGTTTGTTGATTTTCAATG	23	2	0.15755
ATACTCATTTTGCCTTGCCAAAG	23	2	0.15755
TTCTTTGTAGACGTACGTCAATT	23	2	0.15755
AATGATGGTTGTCAGTGATGATA	23	2	0.15755
AATCAAAGCGTTGTTGATACATT	23	2	0.15755
AATCGACCTCTAATAAAATATCG	23	2	0.15755
CACAATAACTCACAAAAGAAAAG	23	2	0.15755
CTCCGAACTCAATTATTAATTTA	23	2	0.15755
TACTAGCCTTTTTGTAGATTGTT	23	2	0.15755
GAACTTGGCATCACTATGTATTG	23	2	0.15755
ACAAACTTGGCATGGTTGATATC	23	2	0.15755
AAGTATCTGAAAATCCATGATCG	23	2	0.15755
TTAAATCGTAGTATAAAATAGGC	23	2	0.15755
GATACACACTATTTAAGCGGATT	23	2	0.15755
GCCGGCGACGCATCATTCAAATT	23	2	0.15755
TTAGTTGTCATATTGGATATATC	23	2	0.15755
ATCCTACGTGTATTATGCCATGT	23	2	0.15755
TAAAGATTCGGTAAAGTATAATT	23	2	0.15755
TTACTTGATCACTTACTAAATCA	23	2	0.15755
ATGAAATATAAGATGCGAAAAGT	23	2	0.15755
CAGATACAAATAAACCTAAGGCC	23	2	0.15755
GAGTAGCTATTTAAACGATATTT	23	2	0.15755
AAACAGTTGTATAATTCGCTATG	23	2	0.15755
AACTCGTTCAGAAGGTTGGGCTC	23	2	0.15755
CCGATATCTGTCTAGTCATGATT	23	2	0.15755
TAATTAATGACGAAGCTTTCTCA	23	2	0.15755
AATTTATCGATCGTTTTTCACTA	23	2	0.15755
AGGTTGTTTTAAATAGACTCGTT	23	2	0.15755
AACTATATATTTACAAGCGGATA	23	2	0.15755
AGCTTTGTAATCGTGGTATTGTT	23	2	0.15755
GGAAAGTTGGAATTAAAGAGTTG	23	2	0.15755
TTGTTTGTCCATACACTTTTTCA	23	2	0.15755
TATGTATAATTCGTCAGAATATA	23	2	0.15755
ACACTAAAAGACTAAGTACCCAT	23	2	0.15755
TGTCATGTTTCTATTTTTAGAGT	23	2	0.15755
TTATTTTTTGATTTTCCTTGTTT	23	2	0.15755
TTCTTAAGACCAAACGTATTTTT	23	2	0.15755
AAGAAAAATGACTTCCTAAGATA	23	2	0.15755
CGTATAGTTAGAATGTCCTTTTG	23	2	0.15755
GATATTAGTTAAGTGTCATTAGA	23	2	0.15755
ACGTAGCACTAACTTGAAAAAAA	23	2	0.15755
AAATAAATAATCTCGAGAGTGTC	23	2	0.15755
TTTGTTGTGTCTGATACGTAAGT	23	2	0.15755
TAAGATTATGATACGTGTCTGTT	23	2	0.15755
AACATTCGGATACTCTTTCTAAG	23	2	0.15755
ACAAAAAGTCCCGACTACATATT	23	2	0.15755
TTGGCTATGATGATATTGAAAAT	23	2	0.15755
AATTCAATAGAAGATCGATAGTT	23	2	0.15755
AGGATATTTTTACTAGAACTACA	23	2	0.15755
ATCGAATTTGTATATTGTAGTCG	23	2	0.15755
ATGGATCCATAAGATAGTGCCAC	23	2	0.15755
TTTTATACAGTTCTCTTTCCATG	23	2	0.15755
TATTGGTCTAATAGCCTTATAGT	23	2	0.15755
CACTCCATAGCAAACATAAAATT	23	2	0.15755
GGAGATTTTGTACGATAAAGAGA	23	2	0.15755
CTATGGTCAAACGCTAAAAAAAA	23	2	0.15755
GAAGTTTGTTACTATGGTGGAGT	23	2	0.15755
TTAAGGATCATGTTTATGTTTTA	23	2	0.15755
ATTAAAAATCAAGTGTATCCTTT	23	2	0.15755
AGAAAAGAGTAATAGAAGTTGTT	23	2	0.15755
GTAAGGTCATAAGTAATAGTTCA	23	2	0.15755
GAAACGTTTATCATGTGTGATTA	23	2	0.15755
ATGAACAAAACTTATTTAAGGTA	23	2	0.15755
TTAAAACTGCTTAAAAACACCTA	23	2	0.15755
ACTTCACACTAAAAAAGCCAAAT	23	2	0.15755
TAGTTTGTTAGAATAGTTAGTTA	23	2	0.15755
ATGTATCCGTGTTTTTATAAAAT	23	2	0.15755
AAGTAGACCGCAATAAAATTATG	23	2	0.15755
TTCTTCGTCATTACATAATGTCA	23	2	0.15755
TTACACTTGATATATTATTGTTG	23	2	0.15755
ATTCAGTAGTACTATATGTTATA	23	2	0.15755
TAGTGGTAAGTATTAATGGCATA	23	2	0.15755
ATATATCAGACGTTTTTCCTTTA	23	2	0.15755
AAATTGAGTTATGGTGTTCCAAG	23	2	0.15755
TATTGATAGAGAATAGACATGTA	23	2	0.15755
ATCTTGTGGCCTTAAACATATCA	23	2	0.15755
ATGAAAGTTGAAGTTCAAAATTA	23	2	0.15755
TGTAAACAAGTAGACATTTAAAC	23	2	0.15755
TAAAGATGTTTGACTGTAATATT	23	2	0.15755
TTTTTTAAGGTCTTAGGTTTGAA	23	2	0.15755
TGACTTTTTTTTCCACGTAGATC	23	2	0.15755
AATTAAACCAAGAAAGTAACCAT	23	2	0.15755
ACCCAGAAGAGAATGTTTTACTA	23	2	0.15755
TAACAAATCCCCACATTATTAAA	23	2	0.15755
ATTTATTCAATATTTTTCGGATC	23	2	0.15755
ATATCAGATTGTAGATGAACAAC	23	2	0.15755
GTGATGTAGTGAATAAAATTATT	23	2	0.15755
GATTTATTTTTATTCGTACTTGT	23	2	0.15755
ATAAATTGTGTTTGTGTTTGGTA	23	2	0.15755
ATGGATTAGTAATGCAGGGATTA	23	2	0.15755
TGTTTTAATGAGTATAATGTTTG	23	2	0.15755
ACAATCTTTAGTATGCCCATGTA	23	2	0.15755
GTATCGTTTCTCATCGTTATATA	23	2	0.15755
AGACAATAATCGGATCAAGACCC	23	2	0.15755
TTGGCTGGATCGATGAGTGTATC	23	2	0.15755
GAATTTACTTGAACTAAAGTCCA	23	2	0.15755
AATTCACTTAGACACCTCAACTG	23	2	0.15755
TGTCATGCGTTTAGATTTATAGT	23	2	0.15755
ATACAGACTCTAAACACCATATG	23	2	0.15755
GTGAACGGAAAAAGTAACAGACA	23	2	0.15755
AATAAAAAGTCGAGAAAAGTATT	23	2	0.15755
TTGTTTTGCATACAGTTGAATCG	23	2	0.15755
TAATTCTAGCTTTTTCACGTGAT	23	2	0.15755
GAACATTGCTTGTCCTAATTATA	23	2	0.15755
TTTTTCCCAAGATAAAACGGATT	23	2	0.15755
AACATGTCCGATTAAAACTAAAT	23	2	0.15755
TCTTTGTCTGATGTGATATCATG	23	2	0.15755
GAGAAAGGCAAAAGAAAACTGAA	23	2	0.15755
TGTGAAAAGTATTGTTATATGTT	23	2	0.15755
ATGAACGAAATTTGAAGAGGGTA	23	2	0.15755
AAAAGATCAAGTCCACTGAATTC	23	2	0.15755
TTTTTTAGGGATAATGTCTAAGT	23	2	0.15755
ACTTAGATACATATGTTAGCTTA	23	2	0.15755
TTGAGCTACGTGCTATGTAAACT	23	2	0.15755
GATTGGCCATCAAAAGTAACTTG	23	2	0.15755
TTTTAAACATGTCACTTGGAAAA	23	2	0.15755
TCTTAAGATAGACATGTGTAACA	23	2	0.15755
TCGACGTTTATTATATATATCTA	23	2	0.15755
CTTATTGGACGATCATGATACTA	23	2	0.15755
AGCACTTAACTATCAATCAATTA	23	2	0.15755
ATGAGACTTGTATTTATCTGATA	23	2	0.15755
CAACTATTTATCAATTCACATTG	23	2	0.15755
ATTCTCGAGCTAAATTTTAAATT	23	2	0.15755
GGATATGTTGTTGTTGTAACATT	23	2	0.15755
AATTAGTGTCAGATCAAAGTAAC	23	2	0.15755
ATTATTAGTCCGATAACATTGTC	23	2	0.15755
TCTACGACAAGCAAAACACACTT	23	2	0.15755
CAACAATCGTGAAGTGTGAATTA	23	2	0.15755
TTGTAAGGTTGAAGTGTCTAATA	23	2	0.15755
ATAAAGTCGACTAAAATTAACTT	23	2	0.15755
AGAAAGCAGTTGTATAATTCGTT	23	2	0.15755
CTTTCTCGTTTTATACATACACG	23	2	0.15755
GCTCTGACTTTTCCAAAATTGTT	23	2	0.15755
AATCCTTCTCTCTTGAGCTAGCT	23	2	0.15755
TCGATCTTGTAACATGAGTGATA	23	2	0.15755
GAATTTGTTATGTATATCATGTA	23	2	0.15755
AACGATAGCTACTGTATTTAGTT	23	2	0.15755
ACAGATCGCTATCAAACGTAATC	23	2	0.15755
TAAGTGAGTGGCTTAAAATTGTT	23	2	0.15755
ATAACTTGGAATTATTTAGGATT	23	2	0.15755
TCAACTTTTCACATGGCATGTTT	23	2	0.15755
ATCTTAATGGTTCCATAACGGTT	23	2	0.15755
TTTAAGGTCATAAGATTAAAAGT	23	2	0.15755
ATTCAAAGTTGAGTGACCTTTTG	23	2	0.15755
TTTTCTTGAGTTGAGAATCTATC	23	2	0.15755
AGAACTCCGAAGTTAAGTTAATT	23	2	0.15755
ATAGTCATTAAGTTTATCACAAA	23	2	0.15755
AGCAAATGTCGAATAAGATTATA	23	2	0.15755
CGCTAAAGTCAAGTTAAATGTCA	23	2	0.15755
TTAATTGATCGGCTACTTGAACT	23	2	0.15755
GAACACATGTTGAGATACTGATT	23	2	0.15755
TATTAGTGGCGTATTCTTGAACT	23	2	0.15755
AAAAGTTTGACTCATTTATGTCA	23	2	0.15755
AAAGTGTTCTCTCAACTTAAGAG	23	2	0.15755
ATGATCAAACTAACTTAAAAGCT	23	2	0.15755
AGATTTCATTCGTAGTTTATGAA	23	2	0.15755
TAATACTAACCATTTGTCTTCCA	23	2	0.15755
ATAAAGTTATTCATGTATTAATT	23	2	0.15755
TAAGATCGTGAATCATTATGATT	23	2	0.15755
TAATTTTGAAAGCGGATTTGATT	23	2	0.15755
TAATGTCATGCTTCTTCTATAGA	23	2	0.15755
AGTATGTCTGGATCATTGTTATC	23	2	0.15755
CCGAGTTGGCCAACTAACGTCCA	23	2	0.15755
TAGGTATAATACATAATTGAGCC	23	2	0.15755
ATTTGACTCTAAGGACATTTTTG	23	2	0.15755
GATGACCTAGTTTGACTTAGATT	23	2	0.15755
TAACTCAAAGTTGAATGGCTTTT	23	2	0.15755
AATTTCCGATCAAACTTAAATTG	23	2	0.15755
GACTTATTGAATACATGATCCTA	23	2	0.15755
AAAATTCAAGATGTATCGTAAAG	23	2	0.15755
AATAGAAATCGAGGAGTATTATG	23	2	0.15755
TTCAAGTGGATATAAATATATTT	23	2	0.15755
AGGCAATAAATACCACGAAAGTT	23	2	0.15755
AGCGTTTGACTTGACGTACAAAA	23	2	0.15755
AAGTGTATATAACTCATGTTGCA	23	2	0.15755
ACTTCGTGTCAAATCAAACTAGA	23	2	0.15755
CTTGAAATGTCATGTATGAAACT	23	2	0.15755
AGTTTAGCTTTTCGTCGATGATA	23	2	0.15755
GATCGAAGAAAACTTGTGTTTCA	23	2	0.15755
TACGTAAGTTCAAATATTTTCCT	23	2	0.15755
CGACTGTGGCTCATGAAATGCTT	23	2	0.15755
ATCACATGAGTTGAGACGAAAAG	23	2	0.15755
TCACTTCTTACTATTTAGGTATA	23	2	0.15755
CGTCACGTATGTTAAAAGGTATA	23	2	0.15755
AGCGTATATGACGAAAATATATA	23	2	0.15755
TTTGATAAGTTGCGATTTTCTCA	23	2	0.15755
CCGAAGAACGAACTATATTTACT	23	2	0.15755
AAAGTTAAAGGTTATGATTGTCA	23	2	0.15755
AGGACGTAGATATATGTATTTGC	23	2	0.15755
ACCAAACTAAGCCATTACATAAA	23	2	0.15755
AACAAGTCACGTGGAAAACTAAA	23	2	0.15755
NTTAAACATGTCATGTGAAAAGT	23	2	0.15755
TTGGTACGCCTTTGCTTTGCAAT	23	2	0.15755
TTTCCGACGTGAATCCAAATTTA	23	2	0.15755
AGGACGATACTTTTAATAGGATT	23	2	0.15755
AACTGAGTTATAGTTGAGTGTTG	23	2	0.15755
AGACTCCACTAGTAAAACTAGTT	23	2	0.15755
TGTCATGTGTCAAAGTTTTTTCA	23	2	0.15755
ACTAATAAGGAAAGTAAGACAAA	23	2	0.15755
TATTCAGTTACAATCAGATCGCT	23	2	0.15755
ATAAAACAACTATGAATGCCACA	23	2	0.15755
TCATATTTAGAAAAGTTCTGTCA	23	2	0.15755
TTTGAATTTGTATATTGTAGGTT	23	2	0.15755
TTGTCGCTCCGATTCGTAAAAAG	23	2	0.15755
ATAAAATTTTATATACCGTTTTG	23	2	0.15755
ATAAACCAAGATTTTACCATGAC	23	2	0.15755
AGAAAATTTAGAATCTCCAAACT	23	2	0.15755
ACGTGTAAAGTTAAAGTTAAAGT	23	2	0.15755
AAGTTAAGGGTCATATTTATGTA	23	2	0.15755
TAAGTTTGAATCCATGTAAAATT	23	2	0.15755
AGAGAGCAATGTTGAAATAAATA	23	2	0.15755
AGTCAAGTGTAGGATCTAATATA	23	2	0.15755
CGTTAATTAAGATCGAAAGATTT	23	2	0.15755
AAACTTATAAGGGACAAATTATA	23	2	0.15755
ATTCACTGTACATATACAATTGA	23	2	0.15755
TTCGGCCTACGTGACACTAAGTT	23	2	0.15755
GGTTCATTTATGCCATTGGTTTA	23	2	0.15755
GATTTTTTCAATAGCCAAGCTCA	23	2	0.15755
ATATCTCAATACATAATGTTCTA	23	2	0.15755
GATAAAGTGTTGTCAAAAAAGAA	23	2	0.15755
ATTAATTGAGATACGTATAAACT	23	2	0.15755
ATGATCAAACGCTAATTGAAACT	23	2	0.15755
TTATAGGAACGAGAGAAACAAGC	23	2	0.15755
ATGGATCCTCATATTAAATTGTT	23	2	0.15755
TTTGTGAATTTAACCTAGTCAAA	23	2	0.15755
TGAAGAAATAGACACATGAAGTA	23	2	0.15755
TATGGAACTAATGCTGATTGATA	23	2	0.15755
TATAAAGAAAACGCTATATAACT	23	2	0.15755
AAATAGAAGTCTAAAATGAAGTT	23	2	0.15755
ACGTGGCGCTCAACTATTTGTTA	23	2	0.15755
AACTAGCGTCTAACTTAAAAACT	23	2	0.15755
GTAGTTCAATTGGTCAGAGCACC	23	2	0.15755
GTATATATAGTAGATGTCAAATT	23	2	0.15755
TCATGGTAACGTTTTAGCTTATA	23	2	0.15755
AAAATGGATGACCTAGTTTGACT	23	2	0.15755
ATCGGACTTACTAGTTAAAAATA	23	2	0.15755
TCTTCGATCTTGTAACATAACTA	23	2	0.15755
TTATTGTTGTTGTCGAAAGAAGA	23	2	0.15755
AAATGTTTATGTAGGGTGCCATA	23	2	0.15755
AGACTAATGCCATGTATATTATA	23	2	0.15755
CAAAGTTTGATATCGTTACAACG	23	2	0.15755
TTTTAAGGGCTTTGAGAGTTTTG	23	2	0.15755
TTGGTCACTTGTCAAAAATGATT	23	2	0.15755
ATAAGACTCGAGACTTTTGATTA	23	2	0.15755
AATCAAATGTCTGAAATAGCCTT	23	2	0.15755
GTGAGAGAGAAATGAATTGTATG	23	2	0.15755
AATCGAACCTCCGCTTAATTTTA	23	2	0.15755
GATTAATTTTCTTTGGAGCACTA	23	2	0.15755
TTCTTTATGTTGTTTGTACGATT	23	2	0.15755
TTAAAGTAACAAACGGATAGATA	23	2	0.15755
GATTATATCATTATGAGCTTATA	23	2	0.15755
GATCTCTTTATATATCTTGTGCA	23	2	0.15755
ACATTATGAATGTTGCCAAATTC	23	2	0.15755
AAGATACTTGATCATGTCTGACT	23	2	0.15755
ATGTTGTGGTTCTAAATTAAAGT	23	2	0.15755
ACTATGACATGTATATATATATA	23	2	0.15755
TCTTGTAGTGAATGTAGTATGTT	23	2	0.15755
AGGATCAGAGCAGCAAGACAACC	23	2	0.15755
AAAAACTCTCGACTGTAGACATT	23	2	0.15755
ATTCATATTCAGTAGGTTACATG	23	2	0.15755
TTGTAGTTTTATATTAAAGTATA	23	2	0.15755
TCTGTCACTTTTAACATATTAAG	23	2	0.15755
GTTATATATGTGTGTCATGTGTA	23	2	0.15755
GTGATGCAGTGAATGAAATTGTT	23	2	0.15755
GAGATTATACTGTGTATGTTGTT	23	2	0.15755
AATAGTGTCTCGGATTTGAGTCT	23	2	0.15755
GTTTTGACCGACAATACACCATG	23	2	0.15755
GCTAATTTTCTATGTATAGTTTC	23	2	0.15755
AAGATAGAGACATAGAAGATTTG	23	2	0.15755
TAAACCGATAAGTCGAACCGATA	23	2	0.15755
TTCAGTTGGCGTATGCAATAATG	23	2	0.15755
GTAAAGTAAATAGTTTGTCGGCT	23	2	0.15755
GCACATAGACCAATCACATGATA	23	2	0.15755
TATAAAGATGATCGATATGAATA	23	2	0.15755
ATGTCATGTTGAAAGTTGAAATT	23	2	0.15755
CGATTGGAACAAGCTTAAGAACA	23	2	0.15755
AATCCATGCTTTTATCTATCTCT	23	2	0.15755
CTTAAGTTTAGTCATCGAATCTA	23	2	0.15755
TTGATCCAACTAAGTTATTATTT	23	2	0.15755
TTGGAGGAAAATAGTGATAGTTA	23	2	0.15755
GAGAAAAATGGTGTTTGATTGAG	23	2	0.15755
CTGAATATAGAAATGCTTCATTC	23	2	0.15755
ACTAAAAAGAAAAGAATGCCACA	23	2	0.15755
TTTAAGCCAAAAGTTAAAAGTTA	23	2	0.15755
TAACTCAGATACATGAATTCTTA	23	2	0.15755
AGGGCCCAATACAACATTGTATA	23	2	0.15755
TTGAAAAAAGTCAAACCAACGTT	23	2	0.15755
AATTTAATTGATCGGTATATGTG	23	2	0.15755
GTTTGGTGTATAGTTGAAAGATA	23	2	0.15755
AGACATGAATGATTATATAATTA	23	2	0.15755
ATTGAGTGCAGCGTTGATGACAT	23	2	0.15755
CTCTTAGACTATAACTGAAATCT	23	2	0.15755
AGAAATTGTTCGTTGCTATTTTA	23	2	0.15755
TATGTTTGCTATGGAGTGCAATT	23	2	0.15755
ATGACAAACCCTATTCTGTAATT	23	2	0.15755
TTAATTTGAATTCGCGCCAGATA	23	2	0.15755
TTTAAAAAAGTATCATGACATTC	23	2	0.15755
TTTTGACAGACTGATTAAACGTT	23	2	0.15755
ATTTCTCAAAAGGTCACTCAACT	23	2	0.15755
ATCCGAATTAGTAGAGGTGTCTA	23	2	0.15755
TGTCAGATACATGTATAAATAGC	23	2	0.15755
TCAGATTCGTATTACATAATGTG	23	2	0.15755
CTGACATACTTTCAATTATCGAA	23	2	0.15755
TCAAGTGATTGAAATTCCATACC	23	2	0.15755
TTATATGAGGCAGAGTGTTGATC	23	2	0.15755
AAAGTGTTGCCAAAAAAGGAAAT	23	2	0.15755
CTTGTGGTCTTAAATTAAACTTA	23	2	0.15755
TTGTGTTTGTGGCTTATAATATA	23	2	0.15755
TATGATGGGAGTTATTAAGTTCT	23	2	0.15755
AATTGTTGCTTCATATATATATA	23	2	0.15755
AAAATAAAAAACTTAGTGGCCCA	23	2	0.15755
TTGATCCTACCTATAAAAATAGA	23	2	0.15755
AGATGAGTAGTTGAACAACAAAG	23	2	0.15755
ATCTCTTTCTATCTAAAATCACA	23	2	0.15755
CTGTCACTGTTGTTTTTATAATT	23	2	0.15755
AGACGTGACTTTTAGAATATATA	23	2	0.15755
CTTATTTAGTCACATGCTCTAGT	23	2	0.15755
AATAGCCTCCCTAATTTATATTC	23	2	0.15755
AATCGACATCAAAAATCTCAGAG	23	2	0.15755
ACGGCTCTAGTTACATAATTTCG	23	2	0.15755
AATTGAATAGCTAAAGTTGATTT	23	2	0.15755
ATGTCGAAATTTATGTTTGAGTT	23	2	0.15755
AAATTCTCCCTCTAACAAAAACT	23	2	0.15755
CTGACTAACGTAACTGACTTATC	23	2	0.15755
TCCAGCCTAACCTTTGTTTTGTG	23	2	0.15755
TCTTGTGATCCTAAACTAAAGTT	23	2	0.15755
TCTTGATACATGTTAATCACACT	23	2	0.15755
GAGAGATATTTGTCTATGTATTT	23	2	0.15755
ATGGATGGAGAGTAATTTTGACC	23	2	0.15755
TATTGATGCGGTAATGTTTTAGG	23	2	0.15755
ACCGATAGTTATATGAAGTAATA	23	2	0.15755
TTATTGGTGATCGATTTGGAAAG	23	2	0.15755
ATCTTCATCGATCTAGCAATATA	23	2	0.15755
ATTTGGTCATGCGAGATGAAATT	23	2	0.15755
TTTAGGATAATGCCCAAGTACCC	23	2	0.15755
ATGAAAATTGAAGGTCAAAGTTA	23	2	0.15755
ATACCCTTCTCATCCACCCCCCA	23	2	0.15755
CCCAATAGAATGTTTTCACCGTT	23	2	0.15755
TGTAAAGATATAACGCTTGAGTC	23	2	0.15755
AAAATAGGACGGCTGTTAATTTC	23	2	0.15755
GCGTTTGTATTCCAACGGTTAGG	23	2	0.15755
CGCATTATCCAAAAAGTTTAGCT	23	2	0.15755
TTAGCAGCGGTTAAATTTGAGTT	23	2	0.15755
ATAGTCTCTTAATAAATTAAAGG	23	2	0.15755
TTTATAGAGTAGAGATATCACCA	23	2	0.15755
ACAACTTGCTATGTCATGTGACA	23	2	0.15755
TAACCGGTTTGATAGTACTATTT	23	2	0.15755
AAATCATATTGCAGCTAAAGTCG	23	2	0.15755
ATCTATTTGTTCAATTTTATACA	23	2	0.15755
ATGTTAGATTTTTAAATATGTCA	23	2	0.15755
AAACCATAATATAGAAAGATAGT	23	2	0.15755
ATTTTATCAGATCCGTTTAGCTA	23	2	0.15755
GTATCTTTGAAATTTTGGACATA	23	2	0.15755
AATCAAATAGGTATAGGAACGTT	23	2	0.15755
ACAAAGTTTCATTAAGATGTCTA	23	2	0.15755
AACAAGTCAACACATGAGTTTTA	23	2	0.15755
AAACTAACATACATTGGCCTGCG	23	2	0.15755
ATTTTTTTACACGTGTCATAATT	23	2	0.15755
GTTCATTGTTCAGATTAAGTAGC	23	2	0.15755
TCTGATACCATGTTAAGAAAGTG	23	2	0.15755
AAGACGTAGTTTGACTTAGAACA	23	2	0.15755
CGACTTCAGTACAATCTTCAAGG	23	2	0.15755
GATTTGGTACGAAAGAAAATGTT	23	2	0.15755
TTTGTTTTGGATTAACTTTAGTT	23	2	0.15755
AAATATCAGCTAAGACTAAGTTC	23	2	0.15755
ACTGTAAAAGCTAAAGATGTTTA	23	2	0.15755
TTAATTATCGCTACATATGTATT	23	2	0.15755
TATCTAATCGTACTTAAAAGTTT	23	2	0.15755
TATATCAAGCCAATACATGTATG	23	2	0.15755
ACTTCAGAACTTTTATCCAAACA	23	2	0.15755
GATGGGTTGTGAAATTTTCGATG	23	2	0.15755
ATGTTTATTGTGCCTTATCAGAA	23	2	0.15755
CTCAAGTCAAAATCAGAAAAGCG	23	2	0.15755
GATATCAAGTTAACAGTCAAATT	23	2	0.15755
AGAGATCGATTTCACCAGAAAAT	23	2	0.15755
GCACAGACTCTAAATAAAAAATA	23	2	0.15755
GATGTATATTTTTTAACCGCCTG	23	2	0.15755
TTTGGAGGAAAATAGCGATAGTT	23	2	0.15755
ATATCGTAACAACAATTTCGGCC	23	2	0.15755
TCCTATCAGAAACAGTCTTTCTA	23	2	0.15755
ATGAATCGAGTTACCTTGTAGTT	23	2	0.15755
CCTTTAAAGTTGTTCGCATAATT	23	2	0.15755
TGTGGATTCTTTATAAGGCTTGA	23	2	0.15755
ATCCCTTAGCCATTTTATTGGTT	23	2	0.15755
AGAGATTAGTAATGCATGGTTTT	23	2	0.15755
TATAAGCTCGCTCATATTATCTG	23	2	0.15755
GTATAATAAGTTGGTGGTGTTCT	23	2	0.15755
TAAGTGTATAGGTCGAAAATATA	23	2	0.15755
TTTCATCCGATAATATAACCATT	23	2	0.15755
CAGATTGACTTTCGAAAAATGTA	23	2	0.15755
TAGAGGATTCAGAATGTTAAGTT	23	2	0.15755
TGACTTAAGCCATATTTAGAGTT	23	2	0.15755
ATTGAAGGGCGTGACACAAATGT	23	2	0.15755
TAGTTTTCCATCTGTTTCAAATT	23	2	0.15755
TCCGAACTCATACAAATATAATG	23	2	0.15755
TCAGTGTCTGTTCAACGTATATT	23	2	0.15755
TTATTTGATATCTATTGTTGATC	23	2	0.15755
ATTGCTTTGACTTCATATTCTTA	23	2	0.15755
GAGACTTTGGTTATTGAACTTCT	23	2	0.15755
TTAGGTGAAATTCGTATAAACTT	23	2	0.15755
TTAAGTTAGTGTTATGTAAGTCG	23	2	0.15755
AGCTATAGCTTGTATAATTGCGT	23	2	0.15755
AAATAAGCAGTATTTTAATCGTT	23	2	0.15755
CCGTTCCTATGCAATTGTTCGCA	23	2	0.15755
TTTACAGAAGCAGATTGTTCAGA	23	2	0.15755
TGTTAACTCTAGACATGTTAAGT	23	2	0.15755
GAAAATGTTTGAGAATAGCTTTT	23	2	0.15755
CTTCAAAAATATCAAGGGTGCAT	23	2	0.15755
TCCATAGCAAACGTTAGCCAAGG	23	2	0.15755
TTCTTTAATGTATCTGAGCTATA	23	2	0.15755
TGAGAATAATTATTGGGAAAAGG	23	2	0.15755
ATATTTACTGAGGTTGAAGAATC	23	2	0.15755
AAACGACTCACTTAGAATAAACA	23	2	0.15755
ATAAAAGGTATGGACTTGTTATT	23	2	0.15755
TTAAGTGGTTATGATTTTTTGTT	23	2	0.15755
TTGATTATAGAATGTTTGGAGAA	23	2	0.15755
GTTGTGATTTATATAAAAGGTTG	23	2	0.15755
ACCCCTGAACTTTTATTAATATT	23	2	0.15755
TTAAAGGACATAAATATGATTTA	23	2	0.15755
CATTGAACCATCCATAATTTGTT	23	2	0.15755
TTTCGTAGCCAATAAGTTAACGA	23	2	0.15755
TTGAATCGACTTTTTTTTTAACT	23	2	0.15755
CGTATATCTGACTAAACATAACT	23	2	0.15755
AGGGTTCTGTTTCAATAAGTTCT	23	2	0.15755
TTTAATTTATTTGTCTGATCGTT	23	2	0.15755
TGACTTTAGTTATTTTCGCTCAA	23	2	0.15755
ATTTTCAGTGTTTGATCGTTTTA	23	2	0.15755
GTATATTTTGTCATGTAGGACTC	23	2	0.15755
CCGATTATACATTCAGTTGATTA	23	2	0.15755
TAAACTCTAAAGTCTAAGGATCA	23	2	0.15755
AATAGTTATGATGTCCACATTTA	23	2	0.15755
AAGAATGATCTACTATGACGAGT	23	2	0.15755
TGCAAGATGATCGGCCAAAGCTT	23	2	0.15755
ATATGTTATTGTTGTTTTATGTT	23	2	0.15755
TTTACAGCTTGGTTCGATTTTCA	23	2	0.15755
TTGATATTTTATTGTTGTTACTA	23	2	0.15755
GCGTAATTTTTCCATGTTAAATT	23	2	0.15755
ATAGCTATGTTCACTTACTACAT	23	2	0.15755
AAACTTGTAGACTGTCGTTTTTA	23	2	0.15755
AACTATTGTAAGGTCCTATTGCC	23	2	0.15755
AAATACCCTTGTCATTCATCTTT	23	2	0.15755
GAAAAGTTACGACTCTATGAAAG	23	2	0.15755
TAACGATATGTTGTTGTCAATTA	23	2	0.15755
TTGAGTATGTATAATGTGTCATA	23	2	0.15755
AGTGTTAATAGTTTCATGTGCTT	23	2	0.15755
TCAGACCACGTAATTAATGTATA	23	2	0.15755
TGACTTAAGCCATATAAATTTTA	23	2	0.15755
TCTAGATTTATCCTCCGTTTAAA	23	2	0.15755
GACTTTTAAATCTTGTGGTTTTA	23	2	0.15755
CGTTTGGATAAAAGTGCTGAAAT	23	2	0.15755
CATTAGAAGATATAAAACCGGGG	23	2	0.15755
AGTTGTGACTTTTATTAAAAATT	23	2	0.15755
AATCCTGTCATAATAGATGTGTC	23	2	0.15755
TTAATCTCGTGGTTTTAAACATG	23	2	0.15755
GACTAATTTAGATTTGTATCCCT	23	2	0.15755
TTGCTAAGTCTAAATGTATACAG	23	2	0.15755
CATTGTGACGTAGACAAAACACA	23	2	0.15755
AATATAGATCACGACTGAAGTTC	23	2	0.15755
GCACCGACTCAAAAAAAAAAATA	23	2	0.15755
ATTTATGTTTGATTTGCCATGCA	23	2	0.15755
TTTGTCATATTTATCAACTGATA	23	2	0.15755
GTTTTAAAATTGGGTCGGATAGT	23	2	0.15755
TACTTTAAATACCATGTTCGCTT	23	2	0.15755
ACATTATACACTATTTGTTAAGT	23	2	0.15755
TAAATTGCCAGAATGAATGAATC	23	2	0.15755
AAAAACAAGCTAAGTCTTCCATT	23	2	0.15755
GTTAGGAAACCGTCATACGAGTG	23	2	0.15755
CAAAACATATTACGTGGAAAGTT	23	2	0.15755
TTAAAAGAAAAATGCGTCACATA	23	2	0.15755
GTTTCTCAAATAAATATGTGGTC	23	2	0.15755
TTGTATCCATCTCAATTATTTTG	23	2	0.15755
AAAATATCTTTAAATGTTTCTTG	23	2	0.15755
ACACTAGAGCAATGTGATAATTT	23	2	0.15755
ATTTTTAAATATTTATTTGGCCA	23	2	0.15755
AAGTTACATTATTGTCTTGTCGC	23	2	0.15755
AAAGATCTCCTAACAATAACTCA	23	2	0.15755
ACTTTGAAAGCGTATCATGTTAA	23	2	0.15755
CTCGAAAAAGTTATATGATGTCG	23	2	0.15755
TTAGATCAAAGAGAATCTCAATC	23	2	0.15755
AACATTTTTGAAGAGTCAGAACA	23	2	0.15755
ATTGTCGCTTTAAAATATATATA	23	2	0.15755
ATGACAAACAATATCGAACAGAG	23	2	0.15755
ATGTTGCCAGAAAAGGAAAAATA	23	2	0.15755
ATGTGTAGAATGTACGAAGATCT	23	2	0.15755
ATTGAGATTGATTGTCATTTTTA	23	2	0.15755
TATGCATAGCGATTTATACAGTT	23	2	0.15755
ATTGGCAAGCGAAATATACAATT	23	2	0.15755
TCATTGTTTTTAGCTAGCGTTTG	23	2	0.15755
ACATCTTAACTAGGACTTGTACC	23	2	0.15755
ATGAATGAAGTGAATAGTTAGAG	23	2	0.15755
TATACAAAACCATGTGACTTGTC	23	2	0.15755
CATGTAAGATTACAGGTCATGGT	23	2	0.15755
GAGACTGACCTAATCTAAAAATC	23	2	0.15755
ACGAGACCTCTGATTATAATGAT	23	2	0.15755
CGATCTAAATTTAGTCAGAGCTC	23	2	0.15755
ATCGTTAGTTATGTCAGCTAATC	23	2	0.15755
CTTCATACATATCACGATCAGTT	23	2	0.15755
GTTAAGTTTTTTGACGACAGTCG	23	2	0.15755
AAGAACGTCCATCTGAATAAACA	23	2	0.15755
AAGACTTTAATCTTGTGGTTCTG	23	2	0.15755
GTTTGGCCATAAAATTTGAAAAA	23	2	0.15755
ATTGGAACTCTTATCGTTCAAAA	23	2	0.15755
TTTTCTGCCACTATTATTTGTCG	23	2	0.15755
ACGAACTATTGGCTCAGGGTAAC	23	2	0.15755
ATAGATGGATGGAAGATAGTTTT	23	2	0.15755
TAATATGAATATCTGACACTGAA	23	2	0.15755
ATTTAGGATTTAAAACTTGGCTA	23	2	0.15755
TCCACAAGATAGTACCACGTAGG	23	2	0.15755
ATGCCTTCACTATTTGATAATAT	23	2	0.15755
GTGACTTAGTAGTCAGTGAACTG	23	2	0.15755
GAGTATTTTTGAGCCAATAGGTG	23	2	0.15755
CTATGCACTCTTCTCTCAGAAAG	23	2	0.15755
TAACAATTTGATCAGACATATCA	23	2	0.15755
ATAGTTTCTTAAGAGGTGTGTCA	23	2	0.15755
AGTGTCTGTTTTAATGTCGAATT	23	2	0.15755
NTAGGTGAATTATGTCATGTCTA	23	2	0.15755
ACGCTTTTTAAGTTATATACACT	23	2	0.15755
ACGCTAAATAGTTAATAAAAATT	23	2	0.15755
ATATATGTGAGTCATTTGTATAT	23	2	0.15755
TCAATGACTATGTTAGATCAATT	23	2	0.15755
TTACTCTTAAATAAGCCTTGTTA	23	2	0.15755
CCGAGTATGTTGTTATTGGTAGT	23	2	0.15755
CGATCCGACATTTATTAAATATG	23	2	0.15755
ACTAATTCAGATTTATATTGTTT	23	2	0.15755
GAAAAAGCAATAGTTGAGTGACT	23	2	0.15755
GTTCCATTTTAACCGTCGCTTTA	23	2	0.15755
ATATATATGACAAGTTGACAACT	23	2	0.15755
GAATTCTGTGTCAAGTCAAACTA	23	2	0.15755
ATTTGAAGAAGATTGACACTATG	23	2	0.15755
TTCTTTTAGACTATGACCGAAAT	23	2	0.15755
TTTTTCTGTATCACTAGGTCATG	23	2	0.15755
CTTTTTAGTCTGTCCTATTAAAA	23	2	0.15755
TATAAGTAGGGGTATATATGAGT	23	2	0.15755
GAGGTGAATTATATGTGTATATA	23	2	0.15755
AAAAAGGTGCACAAAATTATATC	23	2	0.15755
AAGGACCTAAACGACTTACTATT	23	2	0.15755
GAGGGGTGCACCGCCGACCGACC	23	2	0.15755
TTTGTGTGATCTATAATGTACGC	23	2	0.15755
GACTTTTCAATCTTGTGATCTTA	23	2	0.15755
TTTAAAAAGGATGACCTAGTTTG	23	2	0.15755
TCAAAGTAAACATGTTAATAATA	23	2	0.15755
AACGTATCTTGTGACCCACAAAT	23	2	0.15755
TTCTGTTTCATATTACTTGTCTC	23	2	0.15755
AATAAATTAAACACCATCAGATC	23	2	0.15755
AAATGAGTCAGTCAAAATAATAC	23	2	0.15755
ACACGTACTTGATGAATAAAGAA	23	2	0.15755
ACGATTTTTAGATGTTTTTTGCT	23	2	0.15755
CATCTCACGCTTGTTCTGTTGTA	23	2	0.15755
AAACTAGTTTCTTATACTGAGCA	23	2	0.15755
AAAAAGTTACCTATCAGTTCGAT	23	2	0.15755
GGTTATTATTAGTTGTAGAAGTA	23	2	0.15755
TTTTCTTGCTTGGTTGATTAGTT	23	2	0.15755
CGATAAAAATTTATGTGGCTGTT	23	2	0.15755
CTTTTGGCATAACTAGTAAAGTT	23	2	0.15755
AACTTTAGCCTTTCGAAACTCTA	23	2	0.15755
CGGTAGACTTGAACAGTCGGAGG	23	2	0.15755
TAAAAGAAGAGTAGATAGTTGTG	23	2	0.15755
TCACATCTGAGCCTCAATTTTTA	23	2	0.15755
GATGAAAAGTCTGATTAAAGATA	23	2	0.15755
ACCCTGAACTTATTTTATTAATA	23	2	0.15755
TATGTAGGTCGAGAATTAGGATA	23	2	0.15755
ATATTGGAAGACTATGAAGTAGG	23	2	0.15755
CAAGTAACATGTCAGTGTATATA	23	2	0.15755
CCGAATGACATGAATATAATTTA	23	2	0.15755
TAACATTTCACTTGACGTTTTTA	23	2	0.15755
ATTCGCTGGCCTGAATTGTATAA	23	2	0.15755
GTTGTTCAAGAATAGAGAAAGTG	23	2	0.15755
TTGGAGTCAAAAGTTCAGATACA	23	2	0.15755
AGACTTGTTTGCCTAGTTTTTTA	23	2	0.15755
TTCTGAGAAAAGAGTGCATAGTT	23	2	0.15755
GATTGTAGATAGAAAATTCCATA	23	2	0.15755
ACTTTTATTTGTCATGTCGTATT	23	2	0.15755
AAAATTTAAATCGAAGTCAAATC	23	2	0.15755
AAATAGTTTGTGATAGTTCAAGT	23	2	0.15755
AACGGAAAGAACAATAGCTATTG	23	2	0.15755
AAATAAATGGAGTAGTTAGGGTT	23	2	0.15755
CAAATGAAATATGCATATGAGTT	23	2	0.15755
GTGACTTTGGATTTAAACGCATG	23	2	0.15755
CATTATGGAAGGACTAAAGAAAT	23	2	0.15755
CAGACAGTCCCTTAAATATTACA	23	2	0.15755
TAGCTGTGGATTAACGATAAATT	23	2	0.15755
AAATCTGACTGATCTAGTCGTCA	23	2	0.15755
ACTCCGATCGTTTAATGAAAATA	23	2	0.15755
ATACTTAGATCGACTGTCTTTCT	23	2	0.15755
ACCATTGTTGAATCGCTTATATA	23	2	0.15755
CAATTATGCCTTTTTCTTTCAGA	23	2	0.15755
TAAACATGTCAGATGAAAAGCTG	23	2	0.15755
TAGTATAAGTGTATCTATGTATC	23	2	0.15755
GTAAAAAGTTGAATGAGTAGATA	23	2	0.15755
GATTGAGATGGTTCAAACATGTG	23	2	0.15755
CGCGCATGAATTATAAATATATA	23	2	0.15755
TAAAATATGTCTATGAATCGCTT	23	2	0.15755
CTGGCAGTCCATTTGTATAAATC	23	2	0.15755
CAAAATATTGACATTTCATCTTA	23	2	0.15755
TCTAACTGAAACTCTATAAAATG	23	2	0.15755
TATGATATCGAACTTGTACTAAA	23	2	0.15755
TAACTGATAAAAGTGTTCTCTCA	23	2	0.15755
CATTACGATAGGTGTCAAGTGGA	23	2	0.15755
AATTAAGTGGATTCACATGTATA	23	2	0.15755
GATAACCGTAAATGCATTAAGTA	23	2	0.15755
TATTACCCCATGAACTTATTTTA	23	2	0.15755
TGAACGGTTGGTTTTAAAATGCC	23	2	0.15755
TCGTATGACCAACTATCAGGCCT	23	2	0.15755
AACAATACTGACCTCCGGAGGTC	23	2	0.15755
ATGAAAAATAAGTTGAATATGTC	23	2	0.15755
AACATGACACTTACAAATACTAT	23	2	0.15755
TTGGCCAGAATGATAAAATAACT	23	2	0.15755
CGTAAGGATTATGTCTAATTATT	23	2	0.15755
TTTACTGGAGATTGTCAGGCTTC	23	2	0.15755
TCCATATTTGAACCTATAGTTTA	23	2	0.15755
TTACGCTTCGTACTATATAAAAC	23	2	0.15755
TAGCAGTTCGTACAATACTTGTT	23	2	0.15755
AGATTGAAAGTGAATAATGTTTA	23	2	0.15755
TCCACTTTTGAATTGACACACCT	23	2	0.15755
ATACATAGTGCAAATTCTTCAAC	23	2	0.15755
TTTGGAGCTAATATACCCTCGTT	23	2	0.15755
CCGTGAAATTAGTCATTGATGCT	23	2	0.15755
TATTGAAAATAGTTGTCTTACTA	23	2	0.15755
AAACCAAAAAAGTGTTGTTCCTA	23	2	0.15755
ATCAAAGTTGTGTGGATTCTTCG	23	2	0.15755
ATTTAGAGTGTTGAAGAATAATA	23	2	0.15755
CTAATATTATAACAGAGTTGGTT	23	2	0.15755
GAGTGAAGTGCATATATGTTCTA	23	2	0.15755
AATAGTTTCTTAGTTCATTTCTA	23	2	0.15755
GAACAAAGCTTAGTTAAGGTGTC	23	2	0.15755
TCTATTGTGTGGTAGATACAATG	23	2	0.15755
CAAAGCTGACATGTCCAAAAACA	23	2	0.15755
GACTGACTGATGTATTGTTGATT	23	2	0.15755
AAACTAAATTAAGAAGTCTGATA	23	2	0.15755
TATGATATTAGAGCTAGCAGAGT	23	2	0.15755
GCTTGAATAAACATGTTGATTTG	23	2	0.15755
ATCGTAAATATATTTAAGTTCCA	23	2	0.15755
TGTTCGTGATGAGTAAATATGAT	23	2	0.15755
TATGTCTCACTTATATATATATA	23	2	0.15755
AGAAACGCAATTTATACATTTTA	23	2	0.15755
ACTAAGAAAGTGATATATGTTCT	23	2	0.15755
ATAAAATTGTGTAGAAGCCAAGG	23	2	0.15755
TAGAAAGTTAGAATGAAAGAGTT	23	2	0.15755
TCGTAGGCCTTATTTACATTTCA	23	2	0.15755
TCACTAACTCGACTACCTGAACT	23	2	0.15755
ATATGACTATCGTTGCTAAAAAC	23	2	0.15755
AGTTGTCATGTTGGATATATCCA	23	2	0.15755
TTATCAATCTTGTTGTCTTGACC	23	2	0.15755
ATTGTTATTTTAATCGTTGGTCA	23	2	0.15755
CACCTTCTAAGCCACGATTCTGT	23	2	0.15755
AATTTTTAGACACTTGTGTTTGT	23	2	0.15755
TAGAAAAAGAGTCTGATATATTC	23	2	0.15755
ATAACCGAGTCACTGATTTTATC	23	2	0.15755
TGGGAGAAATGACTTTTGAAAGT	23	2	0.15755
ATCTAAAATGTCATGTACACCTC	23	2	0.15755
GCTTAAACGTTTGTAATCTTTGT	23	2	0.15755
TGAGTGACCATATAAGGTAAATA	23	2	0.15755
TATTAAACTGATAAGAACAGATA	23	2	0.15755
TTTTCATATGGAGCACTTATAGT	23	2	0.15755
TATCCGTACAGCCTAAAAATTTA	23	2	0.15755
TTAGGTTCAATATCTACTATACA	23	2	0.15755
AATAGTTGAACGCCAAGTATTTT	23	2	0.15755
TGATCTGGTAAGTTCATTCATTT	23	2	0.15755
TAAAGTTATGTCAAATGTACCAA	23	2	0.15755
TTTCGTGAACGACTTAGAATACA	23	2	0.15755
GATGATTATTCGTATATGTCCTA	23	2	0.15755
AGACATAGGTTGAAAGAGTACTT	23	2	0.15755
TGGTCGAATGAATTAAATATATA	23	2	0.15755
TAAGCCTCTAAACACAAAGTAAG	23	2	0.15755
TTTTTCAGTAGACGTTGTGAATT	23	2	0.15755
CTTAGATTTGAGTTTTTCAGTCA	23	2	0.15755
TATGTTGATTGACTAGCTGAACT	23	2	0.15755
ATATCTTTAGAATTTTTCGTTTC	23	2	0.15755
GATGATCTAGTTTAACTTGAAAC	23	2	0.15755
TTAAATTTAGGTTGAGCCGCTTC	23	2	0.15755
ATTTCGAGATCCAAACATATCTA	23	2	0.15755
GTTAATGTCATTGCATTCAGAGT	23	2	0.15755
GTCTATAAGGTCGATCTTTGATA	23	2	0.15755
CTGGATTTCATGATGCTCACATG	23	2	0.15755
TGATAGTTGAAAAGGTGTATAGG	23	2	0.15755
AATTTTGAAGTCGAAGAAGCATG	23	2	0.15755
ATGATTAAATTTAAGCTCGTTTT	23	2	0.15755
AAGGAAATCATAAAGTCTTCATA	23	2	0.15755
TGATTTTGTATTTATAACGCCTA	23	2	0.15755
GTAGTGATTGATAATTAGTAGCG	23	2	0.15755
AGATTGGCCTAGTTTAACTTAAA	23	2	0.15755
ATATCAGTTGCCCATATACATTT	23	2	0.15755
CATTGTTGATTTCGCTATTCATA	23	2	0.15755
AAGAAGGATCAAGTAATTAAATA	23	2	0.15755
AAGGATAATTCTAGTGAACGTTG	23	2	0.15755
ATTTGTGCTTTATATCAGGTTCA	23	2	0.15755
GAATTTTAAGTCTAGGATTTAGT	23	2	0.15755
TTGTATGCTTGAGTTAGTCTTCC	23	2	0.15755
TCTGAAAAGTGACGTATAAATTT	23	2	0.15755
ATTTACATTCTAGCTTAGTTGTA	23	2	0.15755
AATCCCCATGTAATTCTAGAAGT	23	2	0.15755
GAAACATGGATAAACTAATGATA	23	2	0.15755
CGAATTAAATCGTAGATCGAGTT	23	2	0.15755
GAGTTATAAAACATGCATGGTTT	23	2	0.15755
CTCAGACTTTCATGTATTTCGTT	23	2	0.15755
GTTCAATAAGTACAAGCATTAGT	23	2	0.15755
GTTGCTTGAGTTGTTGATTTTTC	23	2	0.15755
AATGAATCGAAGTAAAATGTTTA	23	2	0.15755
AAATAATTCAAAGTTGGAAACTA	23	2	0.15755
TGTCATCTTGGGTCTAGTTTTCC	23	2	0.15755
TATATAAGATCTAAACAAAAGCT	23	2	0.15755
TCATCGAACTTTCATTACTTTTA	23	2	0.15755
TGAGACTAGGCCATATGAGCGCA	23	2	0.15755
TATCTGACATGTTTAATACTATA	23	2	0.15755
AATGCATAAAACTTGAATGGGAA	23	2	0.15755
TTAGTGCCGCTAAAAGTTATTTT	23	2	0.15755
TATTCATGAAGATAGAAATCCTA	23	2	0.15755
TCCAAAGTTGAAGTACATAAATA	23	2	0.15755
AGATGTCTCTATGATTAATAGTT	23	2	0.15755
CAGTAGAATAACATAAGGTTCAA	23	2	0.15755
AATTGTTTGTTATGATACGTTTT	23	2	0.15755
ATGATACGTGTATGTCCATTAGT	23	2	0.15755
AGGCCATTTTCCGTTTTTAATAT	23	2	0.15755
TAAACTCCGTATCAAAATCAAAT	23	2	0.15755
TGAGTTGTAGTAAGATATTGAGT	23	2	0.15755
TGATTGTAAATGATGATTGTGAT	23	2	0.15755
TCCCGTAAAAATGAGATGAGATG	23	2	0.15755
ATATCTTTGTCATTTCGATCATA	23	2	0.15755
TCTTTCATGAATAGATATGTCTA	23	2	0.15755
TTTTGATTTTAGCCTCTACTTCA	23	2	0.15755
ATTTTTCTTTTTCCAGTGGAGTT	23	2	0.15755
CAAAAGTCTTCCTAATCTATATT	23	2	0.15755
TTTAAATGTACACCGAATAAATA	23	2	0.15755
TTTCGAGATTTTACTTTTACATG	23	2	0.15755
ACTAAACATTACTTGACCTAATT	23	2	0.15755
TGATGTGATTAATTAGTTGGAGT	23	2	0.15755
AAATTGATCGACAAGTTTATATT	23	2	0.15755
TAGTCAGAAGGAATAATCCAATG	23	2	0.15755
GCGTTATGTATAATATGTATGAT	23	2	0.15755
TTGTAGAAGTGTTCTAATCTATA	23	2	0.15755
AATTTGATTAATGGATAGACATG	23	2	0.15755
CATGCCTGACTAAGTTTTAAGAA	23	2	0.15755
GTAGAAGTCAACAAGGATTTGTA	23	2	0.15755
ATATATATCTATACAGTGTCATA	23	2	0.15755
AGGAGATAATGTCGTTAAAGACT	23	2	0.15755
GTGGACGTATGATCATTTTGATC	23	2	0.15755
AAATAGCCAAAAGAGAACATGAT	23	2	0.15755
TTTGTACATGTATAATTCACCAA	23	2	0.15755
TCTGTTTTTGGATCATGATAGTT	23	2	0.15755
ATACTTTCAGCCTCTAATAGAAG	23	2	0.15755
TTGTTACGAAGAAAAATATTTTT	23	2	0.15755
TAGTTGAAGCTCATATATAAGTT	23	2	0.15755
CAATTATCGATTAAGTCAACCTT	23	2	0.15755
TGCCGAATGATTTTCCGATAGCT	23	2	0.15755
TTTCTATTTTGGGTTGGCAGATA	23	2	0.15755
CAATTTATTAAGTAGCATTGATA	23	2	0.15755
TTGTTGTTTTCCGATAGACCCTC	23	2	0.15755
TTGAGTATATTAGACCTGTAATT	23	2	0.15755
GAAATGTTTGCATTGTTCTGTTC	23	2	0.15755
CCGCTAAAACATAGTATGTAATT	23	2	0.15755
ATGTAACTGAAACTCAAAAGTTC	23	2	0.15755
CACTCAAAAGTCACTCAATTATG	23	2	0.15755
ATAAAAGGATACATGGACAAGTA	23	2	0.15755
AAGAGAGAACTTAACTTATTTTA	23	2	0.15755
ACACGCGACTAGTATCCTTTATT	23	2	0.15755
TTTAAAAGTCTCTTTATCTCCTG	23	2	0.15755
AGAGCACCGGCTATCTTAAAATC	23	2	0.15755
TTGCGCTCCGTTGTAAATTTATA	23	2	0.15755
GTAAGATATTCTGATGGATAATT	23	2	0.15755
TCAATATGGACTAGTTTATCTCA	23	2	0.15755
AATGGGTCAACGACTTAGTGTAA	23	2	0.15755
ATGTATTCTTCAGTCGCGATAAA	23	2	0.15755
CTATTATTGCAATTGACATTACT	23	2	0.15755
CCTTCTAAGAGAGTAATATTGTT	23	2	0.15755
TAAGTTGTTCAATTATCATTCTT	23	2	0.15755
ACAACTTTGAGGAACTGTAGATG	23	2	0.15755
ATGGTCAACTAAATAGGATAATT	23	2	0.15755
TTCTAGAGTCTCAATTCGAATTG	23	2	0.15755
ATATGGATGGTTGTTCATGTATC	23	2	0.15755
AGTGGAGGATAGTGATATGTGCT	23	2	0.15755
AAATCGTTCGTCTGACTTGGGTA	23	2	0.15755
AATATAGTAGCTACTTTTTGATT	23	2	0.15755
AGTTGTTCACTATATTATGTTGA	23	2	0.15755
CGTTGTCCCGCATCCGAGGCCAA	23	2	0.15755
GACTTAAAAGTTGGTTTTTTTTA	23	2	0.15755
AAAGACTCATTCATGTCATTATT	23	2	0.15755
TTTTACGAATTTTAAGTCAGATA	23	2	0.15755
TAGACTTTGGAGTTCAATTTTCA	23	2	0.15755
ATTGTGTAGCTAGAATTAAAATT	23	2	0.15755
TGTCAGCTAAAGTCAAATTAAAT	23	2	0.15755
AATAAAACATAGTCAAACGTCCA	23	2	0.15755
AAATGACGCGGATAGAAAAATGT	23	2	0.15755
TTCAACTTTTCACGTAACATGTT	23	2	0.15755
GCCGGTAAAGATTTTAGCATTCT	23	2	0.15755
TAAAACGGGTAATTATTCTATTT	23	2	0.15755
TGATAAAGACGGCATGAATGTCT	23	2	0.15755
AATGAAGTAGTTGACAACCAAAG	23	2	0.15755
GAACCTGAATTGTTTTATCGTTC	23	2	0.15755
CATAAGTTATGTTGGTATTAATT	23	2	0.15755
CTTGTGGTTCTAAATTAAAGTTT	23	2	0.15755
AAATAAAAAGACGTTTGCACATC	23	2	0.15755
TACTTTCAAGATAGACAAGTACT	23	2	0.15755
TCATGATTTGGTTTGACTTGCCG	23	2	0.15755
AATAACTTTATATTAAACGACTA	23	2	0.15755
TTTATGTCCTCTGATTTTGAATC	23	2	0.15755
TTCGCTTGCCATATATATAAGTA	23	2	0.15755
AATTGAACACAATATGTAGAGTC	23	2	0.15755
TTTGATTGGAAACAAGTTGTCCC	23	2	0.15755
AAATAGTCAAACTTCAATACAGA	23	2	0.15755
ATTGAAACGCTGATTATAGAATA	23	2	0.15755
AAGTATATTGAAGGTTTGAATGG	23	2	0.15755
CCTTTAATCTTATGGCCATAAAA	23	2	0.15755
CTGTTCGGAGAAATCTTAGTAGC	23	2	0.15755
ATGTGTGTCTATTTGTTCAACCT	23	2	0.15755
TATAAAAAGGAAAGTAAGACACG	23	2	0.15755
TTAAAGTTGAATTATCGTAGAGC	23	2	0.15755
GAGATTTACGTTTTGATACATTC	23	2	0.15755
AAATATTTTTTAAAATACGTGGC	23	2	0.15755
ATGACACATGTTAATTTAATTTG	23	2	0.15755
GTATTTCTGACCTTCCAACGACA	23	2	0.15755
AAGTTAGTGAGTTCAAATATGTT	23	2	0.15755
TCTTTTTTGGTCATTTTCAAATA	23	2	0.15755
AGTTTTCTTTCTTTTCTGTTCCC	23	2	0.15755
ATAAAGTCTGCGTACACATCATA	23	2	0.15755
ATATTGCAAGATCAGGATATTGT	23	2	0.15755
ATTGTCATTATCAGTTATCACCA	23	2	0.15755
AATAACTGTAGTTTGATAGCTAG	23	2	0.15755
AAGATCTTTAAAGTGTCACTTTA	23	2	0.15755
GCTCATATAATAGGATAAGTGTG	23	2	0.15755
TGTTAAACTTAACTAACGAGTTA	23	2	0.15755
ATATAAAAAGACGATTGAACATT	23	2	0.15755
TTAGTTCAGAAATACACGCTGTT	23	2	0.15755
TTGGATCCAATTACAATTAACTA	23	2	0.15755
AGCAAAAACAGTTCATGAAAATC	23	2	0.15755
ATTTTGAAGTCAATAGATGGGTA	23	2	0.15755
ACAAAAAATGACATGTAGACATA	23	2	0.15755
TTGGAAAGTAGGTAGGTAAAATA	23	2	0.15755
TGTTAATAAAAAGGAAAGGAGTA	23	2	0.15755
TATGATGAATATTGAAGTTGGAA	23	2	0.15755
ATTGTGTCTTATCGGAAAGGTCA	23	2	0.15755
TTGTTTGGCTCAGCTTAAAAACT	23	2	0.15755
AATCTGATTCAGACCCTAGTCTT	23	2	0.15755
AGTTCGAGCTATAGAAACATACA	23	2	0.15755
GATAATTTGAGTTGGGTTTATTC	23	2	0.15755
TTAATTGTCGCTAAATATCATTT	23	2	0.15755
GTACACCATATGATATTCACCTT	23	2	0.15755
GTTATGTTGAAATAAGTTATGTA	23	2	0.15755
TATGTTCTGTATCACGTTGAAGT	23	2	0.15755
TACCTTAACTATGTCATTTTTCT	23	2	0.15755
AATTTCGTGAACGACCATTAAAG	23	2	0.15755
ATGACTCTTCATTTCTTATGATA	23	2	0.15755
GCTAAGCCATATATATATACACA	23	2	0.15755
TGATCGAGTGATAAGTATTCATT	23	2	0.15755
ATTGGCCACGTCATTAATTTTTA	23	2	0.15755
ATAGTAAAAAATAGACCTGTTTG	23	2	0.15755
TCGACTTATAAGACATTAAAATA	23	2	0.15755
TAATTCGCTGGCTCCTCTTCAGA	23	2	0.15755
TTAGGTGTGTCAATAAAGTTTCT	23	2	0.15755
AAGGGTATTTTAAGGCCAAAAGA	23	2	0.15755
AATTATTGAGTTATGTTGAATTC	23	2	0.15755
TCCGACTTATATTCATTTGAATC	23	2	0.15755
CACGTAGGCAATGAAATGAATTA	23	2	0.15755
CTTCCTACACTATGATCGAAATT	23	2	0.15755
ATTGACATGTCTATTTAAAAAAT	23	2	0.15755
ACTCAACCTCTTAAATCAGTTTT	23	2	0.15755
CATTTCAATTTGTTGGTCTGGTT	23	2	0.15755
ACAACATGTTGCTTGTTTTGTTT	23	2	0.15755
AAACTATGTCACTCTTTTTAAAG	23	2	0.15755
CTTTAATTGTTGTCCTTCAAATA	23	2	0.15755
GAAATGTAGTCGGTGAATCTATA	23	2	0.15755
GAAAAAAGGCCGAATACGTAAAC	23	2	0.15755
AATTCTTCATTCTAAGTACACCA	23	2	0.15755
ACGTAGTTTATAAATATATAAAT	23	2	0.15755
ATAACAGACTAATAACTTAAATT	23	2	0.15755
TATTTGATGGTCATATACAGTTT	23	2	0.15755
AACTTTGATCGTAAATTTTTCAT	23	2	0.15755
CTTGTGAGTTAGACCTAAGACCT	23	2	0.15755
TGAGATCCTTTTATCGTTCTTTA	23	2	0.15755
CAAAGATTTGTCGAGGGTTTAAG	23	2	0.15755
TTTAGTCGTTATCAGTTCGGTTA	23	2	0.15755
GTGAAGAAATATAGTGATAGTTA	23	2	0.15755
GTGAAAATAGATTACTGTTGATA	23	2	0.15755
TATGACTTTCAGAACAACATGTG	23	2	0.15755
CGCTAGCTAAGTATATATATACA	23	2	0.15755
AGTAAAATAAACTGAAGTCGCTG	23	2	0.15755
GTCTCCAAAAGTAAATGTGTTCA	23	2	0.15755
AAGGTGAATAGTTTAGATTTTTT	23	2	0.15755
TCAGTTGTATGCTTACACGGTAG	23	2	0.15755
GTTTGACTTTACAGCTTTTGTTA	23	2	0.15755
GAATAGTTCTAGATGCTATAAGT	23	2	0.15755
CGATTCTAAATGGCCAAATTGAG	23	2	0.15755
AATAATTGCCGCTAAAAGTTGTT	23	2	0.15755
GTACTTTTTTATCGAGAGAGATT	23	2	0.15755
ATTATGCACTATTTATGAAGTTC	23	2	0.15755
TTTTAGGTGATTAAATGGAGCTA	23	2	0.15755
GATTAGCTTATAGACATGGAGTA	23	2	0.15755
TTTCATGAGTTGTGATAGAGTGA	23	2	0.15755
TTCATAGCTATAATTTTTTTTAT	23	2	0.15755
TATAACTGTATAATTCGCTGGCC	23	2	0.15755
ATTACGAAAACTTAATATATTTA	23	2	0.15755
GATGACCTAGTTTGATTTGAAAT	23	2	0.15755
CTTGGATTCACTACAAAAGAATT	23	2	0.15755
CCAACTTTTCATATGATATGCTA	23	2	0.15755
TTAAAGCTAAATCGGATTAGATT	23	2	0.15755
CCGAGCTAATTCATTTAAGTTTT	23	2	0.15755
TTATGAATCCGAGCTATATATTA	23	2	0.15755
GAAATAAAGCAATAGTTGAGTGA	23	2	0.15755
CTAACAGACCGGCAGACATGAAC	23	2	0.15755
GAATAATTAGAGGTTGACTAACA	23	2	0.15755
AGGTCGTAAACTTTATCATGTAA	23	2	0.15755
TCTTGTGATCCTAAATTAAAATT	23	2	0.15755
AAGAGTGATTTTAAATAGGGATA	23	2	0.15755
GTTTCGGACTCGTATAAGTTATA	23	2	0.15755
TTATTGATCTGACTAAATAGTTA	23	2	0.15755
TTCAACTCAAACGAGAAGTTTTG	23	2	0.15755
AACGGACAGTATTTCAACGAACT	23	2	0.15755
ATAAATATGAAATGAGGCCAAGT	23	2	0.15755
TTACTTCCTCCGTTTAAAAAAGA	23	2	0.15755
AGAGAATAAAATGTATGCAGGTC	23	2	0.15755
TACAGAGACAAGTTCTGAATTTG	23	2	0.15755
CTAGTGGCCTATCTTTATTATTA	23	2	0.15755
CACGTGGAGAGTCAAAATTAAAG	23	2	0.15755
AGTTTAGTCCGTCAATTAGAGTT	23	2	0.15755
ATGTCGCCAATAAGTTAACTGTT	23	2	0.15755
TTATGAAATTTTCGAGATACCTT	23	2	0.15755
ACTCTTGATGGATTATACATATC	23	2	0.15755
CGTTTGACTATAGAGTTTTAAAT	23	2	0.15755
GACATTGTTGATTCAAATAAACA	23	2	0.15755
TCATGATTTAACTTTTACAGTTA	23	2	0.15755
GGCTTAGCTTAAAAGTTGATTTT	23	2	0.15755
GAAGGATCAGATACAAATATGAC	23	2	0.15755
ATTAAAGGTGATAATACAACATG	23	2	0.15755
TAGGGTTTTGTTGTATCAAAATG	23	2	0.15755
TCATTGGCGGATTTAGAATTTTT	23	2	0.15755
AAATATCTATGGTTTTCATGCGT	23	2	0.15755
TTTACTTAAAAGTCATTTCAGTT	23	2	0.15755
ATCTATATTATATTCCGTTCCTG	23	2	0.15755
GAAAAAAATGTTATTGGGTTATT	23	2	0.15755
TTTTCTTCTTCACATGTCTGAAA	23	2	0.15755
AGTGTAAAAAATGTGTTTGTGTT	23	2	0.15755
TCTTAATCTATGCTCGAAATCTC	23	2	0.15755
AATTATTAAATAAGTGGTCAATT	23	2	0.15755
TTCTAGCTCCGATATTGAAATCA	23	2	0.15755
TCTTGAAACTAAGGTTGTTCCTA	23	2	0.15755
TTTTACAAGTCTAGCCTGACTAG	23	2	0.15755
GAGATACACATGTCATAATCTTA	23	2	0.15755
ATTCCGAGACCGTAGAATGTATA	23	2	0.15755
GCTCTACAACATGTATTCAATTA	23	2	0.15755
TTTCAGTAAGTGCAGCTATTATG	23	2	0.15755
TCTATCATTGTTCGTTGTTTATT	23	2	0.15755
CTTAGTTACAAGTCAGACCAACA	23	2	0.15755
AGAAAGTGAATAGTTTACGTGTG	23	2	0.15755
TTTATTGCAGCTAAAAGTTATTT	23	2	0.15755
GATAGAGTTATCTGATGTATGTT	23	2	0.15755
TATAGCGAATTATATAATTATCT	23	2	0.15755
ATCTTTGAGCCAAACACATAACA	23	2	0.15755
GACTATGATATCTCAACACTATA	23	2	0.15755
AACTAAAAAGAAAATAGAGTCAT	23	2	0.15755
AATTGTGCTCCATAATAAACGTT	23	2	0.15755
AGAAAGTCAACCTAATAAAAGTA	23	2	0.15755
ATTGTATCCTACATGGCATCCTA	23	2	0.15755
TTTAAAATAGTTGCCTTGATAGC	23	2	0.15755
TATATCCTTTAACTTTGTCATTT	23	2	0.15755
TATAAATTAGACGTGTCTCAACT	23	2	0.15755
AAATATGAATTAACTAACTAACT	23	2	0.15755
AACATAGAAAACCAGAACAAACT	23	2	0.15755
ATTTTGACTTACGTGCCAACGTG	23	2	0.15755
TTAAATTTTGGTTGAGCCGCTTA	23	2	0.15755
TTCTTGGTGTCGTTATTTTCCCA	23	2	0.15755
CACTTTTTTTAGACTGACTAAAA	23	2	0.15755
AAGATGTCAGCTGAAGCCAAGTA	23	2	0.15755
CTTCTTTATATCTGGATTTGCTA	23	2	0.15755
ATCTGATTGACTATTTGAATTCT	23	2	0.15755
TGTTCTAGATACACTATATCCTA	23	2	0.15755
CGTTTGGATTGACTAATAAAAGT	23	2	0.15755
AAAAAGAATGACCTAGTTTGACT	23	2	0.15755
ATAAAGTCGAACAAGTAGATATA	23	2	0.15755
AATTGTGGCGACTTCTTTAATTT	23	2	0.15755
ATCTAAATTAGCTAACAATGTTT	23	2	0.15755
ATTAGTGGCCTGAAGTAAAATTA	23	2	0.15755
ACATATATACCTTTCACTGTTCA	23	2	0.15755
TTCAACGACATAAAAAATTTTTA	23	2	0.15755
TTTCATTTACCTCAATGTCTTCA	23	2	0.15755
AAGTCAAACCAAGTCATTCTTTG	23	2	0.15755
TTTATTTGTCAATTGTTCAGTTT	23	2	0.15755
GAGATGATCAATATGTCTGATAG	23	2	0.15755
CTTGGCTTCGAATTACGTTTATT	23	2	0.15755
AATCTTGGATCCGCTACTGTATA	23	2	0.15755
ATTTAGTAGTCTTTGTCTAAAGT	23	2	0.15755
GTTCAGCTTTTTACTAATAGATT	23	2	0.15755
AGACCCCTAAATTAAATAAAACA	23	2	0.15755
TTATATTACTTGTCATGTTTTCC	23	2	0.15755
ATAGCTAAAGAGATTCAATATTT	23	2	0.15755
GATGGATTAAGAAGAAAAAGATG	23	2	0.15755
ATAGACATATCGCAACAGAGTTA	23	2	0.15755
AAGAGTAATTTTATCAGTAGACA	23	2	0.15755
ATGTTTAGTCTGTTTTAAAAAGA	23	2	0.15755
ATTAATGCCGCTAAAAGTTGTTT	23	2	0.15755
AAGGTCAGAATAATATAAGTATT	23	2	0.15755
TAAATAGCTGAAGACTGAAGTTT	23	2	0.15755
TTAGACTCCGGACTCTTGTTTTA	23	2	0.15755
ATTAATCTTAGACATCTACTTTT	23	2	0.15755
AGAATAGTGTTATGTTTTACGCA	23	2	0.15755
TGACCAACTGACCATATTAAAGT	23	2	0.15755
AAGCTTTTGTCGATTGATTCTTA	23	2	0.15755
GAGTATGTTGTTGTAGTATATCA	23	2	0.15755
ATCAAAATACGTCGTTTAGTGTT	23	2	0.15755
GATTTTTAGAATGTTGTCAAGCT	23	2	0.15755
TATATAAGATCATGACACGTGTA	23	2	0.15755
TATATGTGAAAGTTGATCTTCCA	23	2	0.15755
GTAATTGTCATGTATCTTGCATA	23	2	0.15755
TTTTATTTTTGCTTGTCTGAACT	23	2	0.15755
TTAATTCTGACTCCGTATAAAAT	23	2	0.15755
TTGAGTGATTCGCTGACATCAGA	23	2	0.15755
AAGCTTAGTTAAGATGTTTAAGT	23	2	0.15755
ATGAAAAAATAAGTCAAAAATCT	23	2	0.15755
AGAGTGGCCACTTTATTTTTTAA	23	2	0.15755
TTTTAGTCTGCTTAAAAAGAATA	23	2	0.15755
TAATTTTGTCTTATTTCATCTTT	23	2	0.15755
ACCTGTCTCGTTTATATCTAGTT	23	2	0.15755
ATTTCTCGTTGTCTTCTTACTCA	23	2	0.15755
TATCATACGCTGACATAGGAGTC	23	2	0.15755
ATGATAAAAAATAGACTTGTTTA	23	2	0.15755
ATAAATCATGCATATGAGTTCAA	23	2	0.15755
GTTAACTAAGATCAGAAGATTCC	23	2	0.15755
TTGGCGAAAGTTGTTAAATGACA	23	2	0.15755
TTGTGGTTTTAAATATGTCAGGT	23	2	0.15755
CTTTGGCCATTTATTTCTATATA	23	2	0.15755
TTAGAGATCTGTTTATGTATTTA	23	2	0.15755
ATGAAAGCCAAAGACTAGTTTTT	23	2	0.15755
ATCTGAACCTCTTAAAAAACACA	23	2	0.15755
TTTTATGTGACATTTTTCATTTT	23	2	0.15755
TGCAGCGATTTTACAAAACATGA	23	2	0.15755
ACAAATCACATAAGAGAGATAAC	23	2	0.15755
AGGATCCTATGTATAGTTTTATA	23	2	0.15755
ATCCATTTTGCAAGTTCGTTATT	23	2	0.15755
ATAATGTTAAAAGTGTTTGTTTA	23	2	0.15755
AATAATGACAAAAGTCCCACATC	23	2	0.15755
TTTACATCAAGCCAATACATGTT	23	2	0.15755
AAGATTGTGAGTACAAATTTGTT	23	2	0.15755
TTTGACTATTTGATCATGTCGGA	23	2	0.15755
TTCGATCATAGTCTAAAAGAATA	23	2	0.15755
AAGATCAGATACATAAATTGCGG	23	2	0.15755
AAAATATCGTGACAATATACGTT	23	2	0.15755
TTTGTCACGACCCAAATCGGGCC	23	2	0.15755
AACGAGATTTGCTATGTATCCTA	23	2	0.15755
GTCTGAATGGTCTTAAGAGTGTG	23	2	0.15755
TTAGACCATGTTCATTTTGAACG	23	2	0.15755
TTTGAATAGACTGTCTACATCAC	23	2	0.15755
GTAAATGAGCCTTTTCTGAAAGT	23	2	0.15755
CAATGGGCCGTAAAAATAGGAAG	23	2	0.15755
TATCTGATTATCATTTAACCGTT	23	2	0.15755
TTCTATGTTCTTAGTGAAATCGT	23	2	0.15755
GCGAATTATACAGTTTTATGTCT	23	2	0.15755
ATACCGTTGCTTTCGTATAAAAG	23	2	0.15755
CAGCGATTTTGCAAAAGTTATTA	23	2	0.15755
ATGAATTTATGGTTTCCTCGCTT	23	2	0.15755
TTGGCAAGATTAAAAATAAGTTT	23	2	0.15755
ATGAAAAAAGTTGCTAGCAAGTG	23	2	0.15755
AACTATAGGATCAAAAATATCTT	23	2	0.15755
AAATTTGATCTACTTTCTTCACA	23	2	0.15755
ACTAATGTGTGATATGTAAAGTT	23	2	0.15755
TTACTCCTGCTTTGTTTAAAATT	23	2	0.15755
TTGATCGTTTTCGCTTAAAAATA	23	2	0.15755
ACCTATTAAGGATGTTGTTTCTA	23	2	0.15755
TACATAAAATCTAGTCCATGCTA	23	2	0.15755
ATTAGTTAAATGCCATTAGAATC	23	2	0.15755
TCTTAAACATGTCTCGTAGAAAG	23	2	0.15755
CGTGAAAAGATTGTTCGTACATA	23	2	0.15755
ATTTTTCGAAAGTTAATTTGATT	23	2	0.15755
GTATTTCTCAAACTAAGATAATT	23	2	0.15755
CAAAGATAGACTTGTTTGAATCT	23	2	0.15755
ATGATGGACAAATGTTAAATGTT	23	2	0.15755
CGTCATTCTTTATTAAACAAACT	23	2	0.15755
AAATCATTATTAGTCCTAAATTC	23	2	0.15755
ATAGCTCGCTAAACATGTATTTT	23	2	0.15755
ATATATGAAGAGTCTGAGCAATA	23	2	0.15755
ATTAGATCAATGTACCATATCTA	23	2	0.15755
AGAGTTATCTTAGATAAAAGGTG	23	2	0.15755
AGTAAAGTTGGTTTGATATGATC	23	2	0.15755
NTATACTATACTAAGATCCTATT	23	2	0.15755
TTTCATAAGCTAATTTTATCATT	23	2	0.15755
TAGTAATCTCGTAGTTTCTTCTC	23	2	0.15755
AACCGAATGCACTAATGTTAACT	23	2	0.15755
TTGACTTACTTGACATCCAAATA	23	2	0.15755
AATTGCTCGGATAGTAAACATCT	23	2	0.15755
AGAAAAATAAAGTAAGACAAGCA	23	2	0.15755
ATGTAAGTAGCCCTCAGACGATA	23	2	0.15755
GTTTCTTTCTCAATTGAATATGT	23	2	0.15755
CACGATTGTTCTATTCTTAAAGA	23	2	0.15755
ACGGATTCAGAATTTTAAGTTTT	23	2	0.15755
TTGAAAGTTGAATTTAAAGTGTT	23	2	0.15755
TTTTCGAAAAGCGCAACATGACA	23	2	0.15755
TAAACGCTGAGCTGTTTTAAGTT	23	2	0.15755
TATCATTTAAGAAGCGGAAAATG	23	2	0.15755
ATAGTAGATTGGTGTGTGAGATA	23	2	0.15755
CCGCCTCATTTTTTGTCACAATT	23	2	0.15755
ATTGGTCTTGTTTTATTTTCTAG	23	2	0.15755
TCTTGCTCTAATACCATGTAAAG	23	2	0.15755
CCTCCAAACTATCGTAAATGATA	23	2	0.15755
GTGGTCAGAAATAGCATAATAAA	23	2	0.15755
ATGACAAGTTACGACTTTTATAA	23	2	0.15755
AATTGAATTGCACTTAGTTTTTA	23	2	0.15755
CGGATTAAAAAGGAAAGAGTGTC	23	2	0.15755
TATCGGTTAAATTGTTAAGATTT	23	2	0.15755
AACGGGTTATGCTTTAATGGGTT	23	2	0.15755
TAAAATTGTATAATTCGCTGGCC	23	2	0.15755
GAACTTGAACTTGAACTTTATCT	23	2	0.15755
TAGGACTCGTGTTTATTTATTTA	23	2	0.15755
GACCTGATTAATCTCAATAATTT	23	2	0.15755
TTCAACTTCCGACGATCCTAGTT	23	2	0.15755
TTAGAAAGTTAGTTAGAGTTAGT	23	2	0.15755
TGACCACTTATTTAACAATTTTA	23	2	0.15755
TTGGGCTCAAATAAGTTTAAAAG	23	2	0.15755
TTTAAAATTGCAACATAAGATAT	23	2	0.15755
TTTTGTGTTAAGACTGTTGTATC	23	2	0.15755
ACAATATCGGATTAAAGTTCATA	23	2	0.15755
AAGTGGACATGGTACGATAGATA	23	2	0.15755
AAGATTGACCAAGTCTTATAAGG	23	2	0.15755
TATGAAAAGGTATGATATAAAAT	23	2	0.15755
ATAATATCGATTAGTATGATTCT	23	2	0.15755
TTAAAAACTAACTCGGATATATT	23	2	0.15755
GAGATACAGTCTAAGTAAAAATT	23	2	0.15755
TCAAATCTCATTGTTAATACATA	23	2	0.15755
AATAAGTGTGTCAATTCAAAAGT	23	2	0.15755
TAGATTTTTCATGTATGATGTTA	23	2	0.15755
TTTCAAGCTAATGTCATATAGGC	23	2	0.15755
TACAATTGAATCGTGTTGAGTTA	23	2	0.15755
TTGGACACCCTTAAAAGAAAATA	23	2	0.15755
TTTTGAGCTTGTTTATATTGTCA	23	2	0.15755
ATCTTGGGATAACTTGTTAGCTA	23	2	0.15755
CAATACAATACAATATAATGGGT	23	2	0.15755
TTGGTTCGATTTTACATATAATC	23	2	0.15755
GTTTTTTAGTCAATTTCAAAATG	23	2	0.15755
TTACTTTTTCATGCGTTCAGTTA	23	2	0.15755
GGGATAAAGGTCTGAAAAATATC	23	2	0.15755
AAAAAGATGATCTAGTTTGACTA	23	2	0.15755
TTATCTTGATCTTGACTTTTATT	23	2	0.15755
AAGCGAATATAAGTCGGTTTGTT	23	2	0.15755
ATTTATATTACAGTCTAACGTTT	23	2	0.15755
TTGACTGTCATATATCAGAAAAC	23	2	0.15755
AATTGGATTGTAACAAATGAGTT	23	2	0.15755
GTATAGTTAGGTGAAAAGTGCTT	23	2	0.15755
TTGTTGCTGTAATTTTAGAGATT	23	2	0.15755
TTCGGCTTTATGTGTTATAGGTT	23	2	0.15755
TATGAAGAGTTGTGATTTTGATA	23	2	0.15755
GTATGCAAAGTTAAGTAACCATA	23	2	0.15755
TCTGTGTCTTGCATGTTTAATTT	23	2	0.15755
GCTGAATTAGTGTAGATTATGTC	23	2	0.15755
CCAAAAGTATGATGAAGGATATT	23	2	0.15755
ATCAGTACAGTCAGATCTCTCTA	23	2	0.15755
TTGAAGAACTTATGTCCTCGTTA	23	2	0.15755
TGTTCGTTAATATAAAGGGTATA	23	2	0.15755
AATAAGCCAATCCAAACATGATA	23	2	0.15755
ATAACGTACAAATGAATAGGGTT	23	2	0.15755
ATTTTCTTCTCCATTTTCAGTTT	23	2	0.15755
ATTATTAGGCTATTATTTTTATT	23	2	0.15755
AGGGAAGCGGATGGGGGCCGGCG	23	2	0.15755
TTAACTTTTCACATGTCATGTTT	23	2	0.15755
ATCCCGTTATCCTCATCTATTTG	23	2	0.15755
AAAAATCTTAGACATTGTTGCTT	23	2	0.15755
AACTTTCATATTGCACAAATATA	23	2	0.15755
CTGGAATTGTTTGTCATGTTACA	23	2	0.15755
GTGAAAAGTAGAAAGATTGTTTG	23	2	0.15755
ATCTATGACATACCACCGATCAA	23	2	0.15755
TAGTCTTAGTTGAGGTGTCTAAG	23	2	0.15755
ATAAAATCGATAAGCAATGAAAG	23	2	0.15755
TTAAATAAAATTCTAACTCCACC	23	2	0.15755
GCCGATTCGTAGAAAAAAGAAGG	23	2	0.15755
ATGCCCAATTGGACACCCTTACC	23	2	0.15755
TTTACTAAGTGTTTGGTTCATTT	23	2	0.15755
TTTCGCTGAATATGTTGTTATTA	23	2	0.15755
TTGAGTGATATTTTTATGTAGCA	23	2	0.15755
TTAATTTAATAAAGTGGACAAGT	23	2	0.15755
ACCTCCTAAACTATGTTCAAAAT	23	2	0.15755
TGAGCTGAGTGATTTTATTGATA	23	2	0.15755
TGATAGTAATAATTGATGGTAGT	23	2	0.15755
AACTAGATAAGTAGCAATGAACT	23	2	0.15755
TTGATAAGTAACTTAGATAGCTA	23	2	0.15755
TTTTGAGAAAGATGTAACTTGTG	23	2	0.15755
AAGTGATCAACCTTTAAAGTTCT	23	2	0.15755
ATAAATTTGTACATTTCGCTATA	23	2	0.15755
AGATTGTGTTAATGTCTTGACAC	23	2	0.15755
GCGTCAGATTGATATATGTTACT	23	2	0.15755
AGTAAAACAAACAAACTGAGGCA	23	2	0.15755
AATGCTTGATTTTTTTGGTCATT	23	2	0.15755
GTTGTCATGTTTTACTTTTAAAA	23	2	0.15755
TAGCCTTTTCTATAATAGTAGTA	23	2	0.15755
AAGACATGTGTTTTAGGATTCCG	23	2	0.15755
TCGGGGTAAAGTGGTTCTTTTGG	23	2	0.15755
TCGACTCAATCAAATTTTATACG	23	2	0.15755
AATTTTCAACTGACATTCATGTC	23	2	0.15755
AAGACAAACTTGAAGGATATATT	23	2	0.15755
CGCTAACTCTTAATGATGCATTC	23	2	0.15755
AGATAAAGTTAAAGTGTTGCCAA	23	2	0.15755
ATAATTGGCCACATGTAAGAAAT	23	2	0.15755
AATGATAGAAATTTATGTGTTCA	23	2	0.15755
GATCTACACTCTCTAACTAAAAG	23	2	0.15755
AAGATATTCTGTCAGTTGTAATT	23	2	0.15755
TGACTTTTCAGGATAAGCTAAAA	23	2	0.15755
GTTGATTTATGATCGGATTAAGT	23	2	0.15755
CGGAGTCCGATTAAATTTAAATT	23	2	0.15755
ACGACATATAATAAGAACGGATG	23	2	0.15755
TGTCACGTAGGCTAAAAAGGGAA	23	2	0.15755
AGGTTTGACTTAATACCATGTCA	23	2	0.15755
ATGTATCTTGTATATATGTCAAG	23	2	0.15755
GATATTGATTCTAACGACACTTG	23	2	0.15755
TGTTTCTGATTCTAGTTTCTCTA	23	2	0.15755
TGAACTATCACTGTCTATGTGTT	23	2	0.15755
TTTCTGGATTCAGAGTCTATAGG	23	2	0.15755
CTTGCTATGACATGTGATAAATA	23	2	0.15755
AATTGTGCCCTGTAGCAAACTGT	23	2	0.15755
TAGATAAGATTATGACACGTGTT	23	2	0.15755
GAGTTAGACATGTATTAATAATG	23	2	0.15755
TTAAACATGTCAACTAGAAAGTT	23	2	0.15755
TTGTCCATGTTTAATAATTTTTA	23	2	0.15755
ATTTTGAAGCCAATATTTGGATA	23	2	0.15755
AAGATAAACAAACCATACAACTA	23	2	0.15755
TTAAAGAGAGATGAACTAAGATG	23	2	0.15755
AAATTTTAGGCTTAAGTCATCTA	23	2	0.15755
ACAATTCGTATCTATATGTTATG	23	2	0.15755
GTGGAAAGTTAGAATTAAGAAGT	23	2	0.15755
AGTATTTTTTATGGCAAGAGACA	23	2	0.15755
AACTATTGACAGCCTTAAAAATT	23	2	0.15755
AAACTTCGTGCCAAGTCAAAACC	23	2	0.15755
ATTATATGTCACTAATGGTCATT	23	2	0.15755
TACTCTTAGATAAAATGGTCACA	23	2	0.15755
GAAAGCAAACGATAACAATAAAA	23	2	0.15755
ATGTGGTCGAAAAATAATTGATC	23	2	0.15755
TAACTGAACACTAGATTTTTTTT	23	2	0.15755
ATGTTAAGAAGTTTTGTTCTAGC	23	2	0.15755
CAAAAGCTATAAGTTACGATTTT	23	2	0.15755
GTGGTGAATGAAATAGTTGAAAA	23	2	0.15755
AACAATTTCGATCAAAGTTCAGA	23	2	0.15755
GATAAAAGTCGCACATCTTCATT	23	2	0.15755
TAACTAGCTTTTGAGGTGTAAGT	23	2	0.15755
GAGTGAAAATTGAAAACTGAGTG	23	2	0.15755
ATAGACACTATCTAGATAAGGGG	23	2	0.15755
TAAGTCAGCTCATGCAATTAATG	23	2	0.15755
CACAACCCGACAACATAACAATT	23	2	0.15755
GAATTATAAAATAAAGCTATGTG	23	2	0.15755
CTACTATTACTTGTCATGTTTCT	23	2	0.15755
CTCACATCTTAAAATCTAGCTCA	23	2	0.15755
GTAAAAAATATTATTTGAGGCCT	23	2	0.15755
AGAATATATGTGAGCCATTTGTT	23	2	0.15755
ACAAAAAAGGGTGTGTAGAAATT	23	2	0.15755
TTCGTGATTTGTTAAAATGGATA	23	2	0.15755
GAACAATTATGTCTTTCAGTTTT	23	2	0.15755
GATTGACTCAATAACTATATATG	23	2	0.15755
TGTCGTCTTAACGAGTTATCGTT	23	2	0.15755
CAAACAGACTTTGATAGCTTACT	23	2	0.15755
ATATAAGTGTGTAGTTGAGAATC	23	2	0.15755
ATAAGGTGAAACAAGAATTGGAT	23	2	0.15755
TAAAACGTTATCGGGTTATTGTT	23	2	0.15755
AATTATTGGGCCAGACTATATTT	23	2	0.15755
GTATATGTAGTAGATGTTGAACC	23	2	0.15755
AGAATTATGATAGAAGGTTAGCC	23	2	0.15755
TTAGATTAATGTATCAGCGCTTG	23	2	0.15755
ATAGGCAGAATTTAAACGAGTTA	23	2	0.15755
TTTTTTAATCTATCATGTCTGAT	23	2	0.15755
ATAGTTTGAGGGTACATTTGTCC	23	2	0.15755
TAGTTGTCCACTTTATAAAAGAT	23	2	0.15755
GTAGACTCTTCAATCTTTAGAAG	23	2	0.15755
TTTCAAGCCTTATCTCATAGATA	23	2	0.15755
GATTATTATATTTGAATGTTGTT	23	2	0.15755
TTCTGGTCATGTAGATTAAAACA	23	2	0.15755
CAACTAAGGCCAAATTAAAAAGT	23	2	0.15755
AAATTTCATTGAGTTTGTTGTTT	23	2	0.15755
ACTCGTACGATATAAAACGCATC	23	2	0.15755
AAGGATAGAGGGAATAGAATCTC	23	2	0.15755
ATAACTGTCAAACAAATATGGAC	23	2	0.15755
CCTCTGAACTTATTTTATAACTA	23	2	0.15755
ACCAACCTAAATATAGTCGAATT	23	2	0.15755
AACTTGGCATTGGATTTTTAATA	23	2	0.15755
GTGAATTGACTATTATTTCTGAT	23	2	0.15755
AGCGTACATTTCGTGCAAAAGGT	23	2	0.15755
TTGTCATTTAGGATTGATATGCA	23	2	0.15755
TGAATGAAGACAAACCGTGTAAG	23	2	0.15755
CTTTTATTTTTAGTTACGTTGTA	23	2	0.15755
ACGCAGCCACCGAACGAGAAATC	23	2	0.15755
CAATAGACCATCGACTAAGAATA	23	2	0.15755
TTGAAACTCGATTATATTTAAAT	23	2	0.15755
AAGGTGATTAGTCAGTATATATT	23	2	0.15755
AAGGATCATGTTTATGTATTATT	23	2	0.15755
GATCATTTCCTCTTCAACATTTA	23	2	0.15755
TGAGCTATTTGTTTACAAGTAAG	23	2	0.15755
GATGGAAAACCATGTATATCTGG	23	2	0.15755
TAAATAGATGAAGTAGCTGAGAA	23	2	0.15755
TTAGCGGATTCAGAATTTTGACG	23	2	0.15755
ATTGTCATGTAGGGTGTCATGTC	23	2	0.15755
CATCTGAGCTGTCAATCAATTTA	23	2	0.15755
ACAAAAAGTGAAAGAGTTAGTCT	23	2	0.15755
AGATCCTTCTCATGTAATCTTTC	23	2	0.15755
TCAGAATCAGACATGTTAATCTT	23	2	0.15755
ACTGATATAAACAGTCTATCCTA	23	2	0.15755
TTACTTTTTAAGACCATTGATTG	23	2	0.15755
AAAGAAAGAAAGAAAGAATGACA	23	2	0.15755
ATGATTTGAGAGTTGTTAGTGAC	23	2	0.15755
AGGTTCAGATCATATCAAAGATA	23	2	0.15755
ATATACAAATTTATAGGATCGTT	23	2	0.15755
GACATTGTAACAATATATACATA	23	2	0.15755
AGATCCTGATGACTGTTTCGAAA	23	2	0.15755
AGGACGAATCTGTCATATTTGTT	23	2	0.15755
TAACAAAAAAATCACATAGCCTT	23	2	0.15755
AATTTTGTGTCCTAAGTGGCGTC	23	2	0.15755
CATTCAATCGACTGCATCAAATC	23	2	0.15755
GTAAATTAGATCACATTAATTCA	23	2	0.15755
AAAGGAGTCAGACAGTTCAAAAT	23	2	0.15755
TTTGGCTTCAAATTTTAACTTTA	23	2	0.15755
GGTGACCTAACTAAATTTAGATT	23	2	0.15755
TTTTGATCGAAGGAATGAAGACA	23	2	0.15755
ATTTTTGAATCGTAACATATTTA	23	2	0.15755
TTCTCAAGAAAAGTATATTTGGA	23	2	0.15755
ATCTCACTTTTTATATAAATACA	23	2	0.15755
ACTCGGACTCGAATAATTTTGGA	23	2	0.15755
TTTCGGGTATAGATTGAGAAAGT	23	2	0.15755
ATACATAAAGAGAGAAATGAGAA	23	2	0.15755
TTGAGTTAATGTCATTATATTCA	23	2	0.15755
TATATGAATATCGAGCATCAAAT	23	2	0.15755
CGAATAGTATTTGTGTTAGTATA	23	2	0.15755
GATTAAGAGTTTGGGGTTCTAAA	23	2	0.15755
TATGAGTTGATAGTTTTATCGTT	23	2	0.15755
AAAAAAGTAAAGTACCACGTACA	23	2	0.15755
GACACACTTATTCTATACTAAGG	23	2	0.15755
TAGAAATTTGAGGATAGATGTTC	23	2	0.15755
TTTTCGTGTCAAAGTAAAAGATA	23	2	0.15755
AATCTATGTCCGAAATTTCAAAG	23	2	0.15755
TTAACTATCAAATACTGTTCTCA	23	2	0.15755
GTAAATATAGTAGCTACCGTTTG	23	2	0.15755
AAGGGTCATGCTTATGTATTATA	23	2	0.15755
TTCGTACATTTGACACAACTTTG	23	2	0.15755
TCTTAGAAAGTCACTCAACTTTG	23	2	0.15755
TGACCCAGTGATTTAAGCTTGAG	23	2	0.15755
CCATTTTACATGTCATCTTTCTA	23	2	0.15755
GAATTCACTCCTTTAAATAGATA	23	2	0.15755
AAAATGATTGTTCTGTATTAGTT	23	2	0.15755
CTGGATCAAAATAACTAACGTTC	23	2	0.15755
ATTTCATATTGCATGTCCAAACA	23	2	0.15755
TTTGGGATCAATATCAGCAATAA	23	2	0.15755
ATATAATGTCAAAAACACGCCTA	23	2	0.15755
TTTGGATTATGCATTACATGGTT	23	2	0.15755
TGAGCCAAACTTTTAACTGATGA	23	2	0.15755
ACTCTAACAAGACTATGTTCATT	23	2	0.15755
CATATAACTGACTTTGTGATACA	23	2	0.15755
TTAAAGCCCGACTAAAATAAAAT	23	2	0.15755
GTACTGTACTCTTGAATATGATA	23	2	0.15755
TTTTTTTTAATTTTATGACCGTG	23	2	0.15755
GATCTAGCAAAGTCATTAAAGTT	23	2	0.15755
TTCGAGATGTATTTGCAGTTCAT	23	2	0.15755
TTCGCAGAAGTCTTTATATCTCA	23	2	0.15755
TATTTGGCTTGACTGTATTATTT	23	2	0.15755
TTACTTAACGATTGATGTATCTC	23	2	0.15755
TATGTCATTCACTCTACAAAAGA	23	2	0.15755
AAATATTGACATTAATACGGAGT	23	2	0.15755
AAAAATAAACTTAAAGAAGGACC	23	2	0.15755
TTTCTGAATGACATCAAGTTGAT	23	2	0.15755
CAATTAAGAATTAAATGCCGTTT	23	2	0.15755
TTGCGGATACAATCTTGTTCTTC	23	2	0.15755
AATATCCTTAAACTATTCGAAAT	23	2	0.15755
AAAGGTCCTATGAATAAATGTTC	23	2	0.15755
AAACAAGTCTATCTTTGACCGTT	23	2	0.15755
AACTTTGTGATTTATGTTTTTTA	23	2	0.15755
AAGTTGTTCAATTATCATTCTTC	23	2	0.15755
TAGATACTACGTAAGCCAAAAAG	23	2	0.15755
TTTCAGTCGCACCCTTTTCACTA	23	2	0.15755
AGGTTTAAATATGTCGTCGAACT	23	2	0.15755
ATCCTTAAACTGTCCGAAATAGC	23	2	0.15755
AAAATAGGTAGATGTTGATAACA	23	2	0.15755
ATATTCGATATCCATATTAAACT	23	2	0.15755
CAGGACTCAAATAGTTAATAATT	23	2	0.15755
TTATAGCCACTCAAATGTATATG	23	2	0.15755
TCTAGGATTTAAAGGTTGTGGGT	23	2	0.15755
GAAACTGGCTCATATATAATCGT	23	2	0.15755
TTGAATCGAACATAATCAAAGTT	23	2	0.15755
TTTTTGCTATGTATATATTAGTA	23	2	0.15755
TCTGATAGATCCTTGTTTTAAGT	23	2	0.15755
CTTTGAGCCTACACATTGAAAAT	23	2	0.15755
AGACTCTACTAGACTCGTTCTTA	23	2	0.15755
AAGTAAAATGAAACGAAGAGAGT	23	2	0.15755
CTTATGTCATGTTTAAAACCATA	23	2	0.15755
ACTTTTCTCTTTATATGATAATC	23	2	0.15755
TAGACCGACGAACACAAGTAACC	23	2	0.15755
TTTACTTGAGACTGACATGTATA	23	2	0.15755
CGGGTGATTTGTAATATTTTGTT	23	2	0.15755
TAATGTCAAGAAGTTTTTTAATC	23	2	0.15755
ATGTAGTTTTAAGGGTTTGAGAG	23	2	0.15755
ATGGGCGAGAATGGCCAGCCGAT	23	2	0.15755
CTCCGATTCGTAAAATGAAAAGA	23	2	0.15755
GTTTTTCTTTTGTAGCACATTTA	23	2	0.15755
AATGCGAGCTTTGAACACTAAGA	23	2	0.15755
TTTTAATTTATCTGTCGGATAGT	23	2	0.15755
CCGGATATTTGATCTAATCAATT	23	2	0.15755
GTAATAAGATTTCCGTGATGATA	23	2	0.15755
TTTTTATGTTACACCATTTCAGA	23	2	0.15755
GACTAAAGTTTATGATTGCCTCG	23	2	0.15755
ATGTGGGCTCCGAACACCGGGTA	23	2	0.15755
TCCAATTGACTTGTAATACAAAC	23	2	0.15755
TCAAAGTTGAAGTTAAAGTGTTG	23	2	0.15755
AATAGCGTAGTCACATATATAGT	23	2	0.15755
ATTAATATGCCACTTGTGAAACA	23	2	0.15755
TGAAAATACTATGTTTGCTTCAT	23	2	0.15755
CAAATCAAATAGTGCATGTCACA	23	2	0.15755
ACTAAATCTACTTCATGCCTATA	23	2	0.15755
AATTTTTTGTACGTTATTAGCCT	23	2	0.15755
ACTATGATCTCTCTAACATGTTA	23	2	0.15755
ATATGATAGAAGTGATCTCGATA	23	2	0.15755
TTTAGTTAGTTAAGTAGATGAGT	23	2	0.15755
ACTTTGATCGATATTTGCGTATA	23	2	0.15755
GATAATAAACATGTCATGTAAAA	23	2	0.15755
AGCTCCAAATGACAAAGTTAAGG	23	2	0.15755
GACATTTGCCTATAGAATTTTCA	23	2	0.15755
TAGTATAATTTCATAAGTGGACT	23	2	0.15755
TTTAGATCTCTAAACATGTATCA	23	2	0.15755
TGATGGATAAAATGAGTGAACCG	23	2	0.15755
AAAGCACCACTGAAGTTATTTCA	23	2	0.15755
TTATGTAAACCCTTGTTTTAACA	23	2	0.15755
AGTAAGAGACTCATGTAAATTTA	23	2	0.15755
CGGACGACTAATTAAGTTAATTT	23	2	0.15755
CTAACAGACCGGTACACTTGGAC	23	2	0.15755
CCCTGCATAACTTTATATATAGA	23	2	0.15755
ATATTTCTCAACTTTGTCATTTG	23	2	0.15755
ATATCAGTAGGTCAAAATGAGTG	23	2	0.15755
AACACCTAAAATAAGTCAATCCA	23	2	0.15755
CTGATTTATCATCTAGCTTGGTT	23	2	0.15755
AATAACTCCTCTTCATATAAACA	23	2	0.15755
TTTATTGCCGCTAAAAATTGTTT	23	2	0.15755
ATGTACTTGAAACCATGTTTTTA	23	2	0.15755
AAAGGGATAAAGTAAAACAGATA	23	2	0.15755
ATAAAGTGTACTAATTACCGCTG	23	2	0.15755
ATTGACTAATCTGAATTCATGTT	23	2	0.15755
TGAGATGTGTAAGTGATAGTTGA	23	2	0.15755
AAAGTATCACCCCTAATGTAAGA	23	2	0.15755
TTAATCTTGTGATCTTAAGCATA	23	2	0.15755
AATTGTAAGTTGTTCTAGATATA	23	2	0.15755
ATAATCTTATCTACCGACTTGTC	23	2	0.15755
CCGGCCTCAGTTATTTTTTATTA	23	2	0.15755
GGCTCAAATATGCGATTAAACTT	23	2	0.15755
TAATGTCACCACTCATATATACA	23	2	0.15755
GAAACTTAAGGACATAAATCATG	23	2	0.15755
ATTTTGAGTATGTTGTTATTATA	23	2	0.15755
AATAGTCATTTCAGGAAAGAATC	23	2	0.15755
TGTATATGTAAATTTGTCAGATG	23	2	0.15755
TTGATCTCTTAATATGTATGTCA	23	2	0.15755
ATTATTATCTTAAATGTGTCACG	23	2	0.15755
TTGATTAGTCTGGTGTAAACATC	23	2	0.15755
ATTTCAATCGCAATTCCTCTATT	23	2	0.15755
CTATGATCAAACGCTAGCTAAAT	23	2	0.15755
ATAATTAGACAAGATATAAGACT	23	2	0.15755
AAATCAAAAGAGTGTTGTTCCTA	23	2	0.15755
GTTTGATTGGGAACAAGTTATTT	23	2	0.15755
GTTTTGATTTGGTCATGTGATTA	23	2	0.15755
GTTTGCTTGGTGAGTAGAAACTA	23	2	0.15755
CAATAAAGCATTAGAGGACTTTT	23	2	0.15755
ATTAAGAACTGAAGGAATGCTTA	23	2	0.15755
ATTTTATCTTTAATCATGGTTCT	23	2	0.15755
ACGATATGATAACTTGTTTATTT	23	2	0.15755
AACGCTAACTTAACATTTCACCA	23	2	0.15755
ATAAAAGAAACAAGGGGAAGTTC	23	2	0.15755
TCTCGCTGTTTCTCAAAAGAATG	23	2	0.15755
CTCTGGATTTGTACAAGTAAACA	23	2	0.15755
TATCGACGGGGTTGTTTGGCACC	23	2	0.15755
GGTACGAAGAAAAACATTTTCTC	23	2	0.15755
AGAATAGAAAAATCAGAGGATCG	23	2	0.15755
TAGGATTTGGAAAGTATATTTTA	23	2	0.15755
GTTATTGTTTACTAATGTGTGTT	23	2	0.15755
TGGACGTAGATCGATTGATCGAA	23	2	0.15755
TTTTCCTTGTCATAAAAAAGATA	23	2	0.15755
AAACGTGTTCTTTAACTTGGCCT	23	2	0.15755
TGGTGGCCTGCGCGTCGGCAAGG	23	2	0.15755
TGAAAAAAGCCAAATGTACAAAA	23	2	0.15755
GAGAAAGACATAGTTAAGTGATT	23	2	0.15755
ATCTCAATCATCTCACCACAATT	23	2	0.15755
GAACTCGGATAATTTTTTATGTT	23	2	0.15755
GTGGGAAATAATTAATGTAAGTT	23	2	0.15755
GCTCGGACTTTTTAAAAATATGA	23	2	0.15755
TAAGTGTACTAAAATGTGTGATA	23	2	0.15755
TTTTCAAAAAAATTGTCACACTA	23	2	0.15755
AGAAAAAAAAGTCGAGGACAAAG	23	2	0.15755
AAGATTCATCTATGTCATTCATT	23	2	0.15755
TGAACAAGTAACTAAGGATAGCT	23	2	0.15755
ATGAAAGTTGTAGGTCAAAGTTA	23	2	0.15755
TCACGGTTCAAATTCATGACATG	23	2	0.15755
AGATCGAAAAGGAATAGAAAATT	23	2	0.15755
GCCGTCTTAGCTCAGTGGTAGAA	23	2	0.15755
ACACAAGTAGACACTCAAATTTA	23	2	0.15755
TGACAAAGTAATGAAATGAGACT	23	2	0.15755
AAATGTCAAAGCATGTATAGATT	23	2	0.15755
GTATAATACAGTCATTAAAGAGG	23	2	0.15755
CATTAAAATAAACAACATAGCCA	23	2	0.15755
TGCAGACTTACTATCAAAAGAAA	23	2	0.15755
ATATTTATTTATAATCGAGCCTA	23	2	0.15755
CTTAAGGGCTTTGACAGTTTTTA	23	2	0.15755
ACAGACTTATAATGCATTACGTA	23	2	0.15755
GAGATTCTGGGTTCGGTCCCCAG	23	2	0.15755
TTGTGATTTTAAATATGTTAAGT	23	2	0.15755
TTGATCTGAATAAATGTTTATCA	23	2	0.15755
AAGATATCATGTTCATCTGTTCA	23	2	0.15755
GATTGGATTTTAAGTTATATACC	23	2	0.15755
TATAAGTACCGTCCTACATAATG	23	2	0.15755
CGACGTACATAAAAATTTGAGAA	23	2	0.15755
TTGATAAAGAAAAACAGAGGATC	23	2	0.15755
ATATAGTAGATGTTGAACCCTTT	23	2	0.15755
AAAGGTAGGTCGTTAAAATAACT	23	2	0.15755
AAAAGAGTGGACAAAGGTGGATT	23	2	0.15755
TTCACTTTGAGTGTAGTCATGGA	23	2	0.15755
ATGGTGATTGATAGTGTTCGGGT	23	2	0.15755
GTTGCAGTAAATCGTTGTTGTTT	23	2	0.15755
TCGTTTCGTTGAAAATAAGTTAT	23	2	0.15755
GTTTGACTCATCTATATCATGTA	23	2	0.15755
GCTACCTTGTCAATATATACATT	23	2	0.15755
CTGCTCGACTTGACATAAAGTTT	23	2	0.15755
AATCCTAGTTGAGATGTATAAGT	23	2	0.15755
CTTTAAATTTTAACTTTGGCCTC	23	2	0.15755
TGTTTATCGTTGAATCTAGAAGT	23	2	0.15755
GTGACTAGTAAGGTATTGAGATT	23	2	0.15755
ATTATGTTTCGTACATCGAGCTA	23	2	0.15755
TTTAACTTTAACTTTTCACGTGA	23	2	0.15755
TATGATCTTAGTATAGTATAAGT	23	2	0.15755
CAAAAATATGAAACTTGGGTTTA	23	2	0.15755
ACTTTGACTTGCACAAATATACA	23	2	0.15755
TTTCTAAAGGCGTATGCTCAATT	23	2	0.15755
GTTAAATAAGTCAAAAACCAGCG	23	2	0.15755
AAAGTAAAAAGCAGAAGATGGAG	23	2	0.15755
TTAGAAAAAGTCAATTAATGTTA	23	2	0.15755
TATAGTCTATTGAAGTTCCAACT	23	2	0.15755
GACTAACTAAACTTAAGTACACT	23	2	0.15755
AAGTAATAGCTAAAACGAATTCT	23	2	0.15755
TTTTATTTTTTTAAAGGCCGCTG	23	2	0.15755
TATCAAGACTAAGAGCCTGTTTT	23	2	0.15755
AAAATGCGAAAAGTGAGTCATAA	23	2	0.15755
ATTTCATAAGTGATGTCTAAAGA	23	2	0.15755
TCGACTCAATTGTATATTCCATG	23	2	0.15755
AAAAAGTCAATAGGTTTTGGATC	23	2	0.15755
GGCCGTATATGTGTTTTAAAATT	23	2	0.15755
ACTTTTATAACGATGGGTATATC	23	2	0.15755
AATTAACTTGTACAACAGAAACA	23	2	0.15755
TTGCACGCCCTGACTTTTTCCAT	23	2	0.15755
ATACCACTTGTTAGGATCAAACG	23	2	0.15755
CATTGGATCCATAAAATAGTGTC	23	2	0.15755
TCTAGTCGAGTCATGTGATGATA	23	2	0.15755
GTCTTAAACATGTCATGTGTAAA	23	2	0.15755
CAGCCTTGTTTAGTTAGTTAATT	23	2	0.15755
CCTTAAACTTGATATCAACAACA	23	2	0.15755
ATGTGTTTGTATATTCTGGCGAA	23	2	0.15755
CGTTAAATAAGTGGTCAATTTTA	23	2	0.15755
ACTTAAAAATCTGACTATGTTTA	23	2	0.15755
TTTTATCATAGTATTAAAGTCAG	23	2	0.15755
GGTGTTCTTTTTATTGTTGTCTC	23	2	0.15755
TATCGTACTGTATTGTAATTTAC	23	2	0.15755
GATACATATGTTGTTCCAGAACT	23	2	0.15755
TGTATTCGAATTTCACTAGTAGC	23	2	0.15755
CGTATATCAATCTGACGCCATCA	23	2	0.15755
GTTTTTTATTCAGTGTTCGAAGT	23	2	0.15755
AGTTTTCGATTCGGTATTCGATT	23	2	0.15755
CGAATTATACAATTTAGGCCAAC	23	2	0.15755
TTGACAGAACTTAGTAGCTTTTA	23	2	0.15755
TTCGGAGATGAAATTAGTATGTT	23	2	0.15755
AATAATAGGGAAACATAATAGCA	23	2	0.15755
TTTCGCGGATAAGTAAACTTATA	23	2	0.15755
TAAACATGTAGCTACAAATCGTG	23	2	0.15755
AGTCAATTCAAACAAGCCTAGCG	23	2	0.15755
GGTGGCTCGACATTGTTAAAATA	23	2	0.15755
ATGTAGTCCTATGAATTTTGAAA	23	2	0.15755
CCTGATTTTTGTAGCATACTTTC	23	2	0.15755
ACCTCGACTATTTTAACTATGTA	23	2	0.15755
CATGAGTCTCTAATCTTTTAATT	23	2	0.15755
TTTACAACATATTCTTAGATCGT	23	2	0.15755
AAGGTTTAGGACTCTATAATAGA	23	2	0.15755
TAACTAGGTGTAAAGATTGAGTT	23	2	0.15755
TCAAACTTCGTTAGACTGTGTCT	23	2	0.15755
AATAAAAAATCTAACTGAAAACT	23	2	0.15755
CTTAAACTAAGGTAACAATACTT	23	2	0.15755
TTGCTCGGACTTTCCAAAAATGT	23	2	0.15755
TTAAAATCATCAAATAAGTGGTC	23	2	0.15755
ATGTTGTTCAGACTCTTCAAAAA	23	2	0.15755
TGATCTAATTTGACTTAACACGA	23	2	0.15755
AGCTTCCTCTCATTTTAAGAATA	23	2	0.15755
GATCAGAAGTTAGTACCGTGTTG	23	2	0.15755
ACTTGGGTAGCTTATTAATTTTA	23	2	0.15755
TGACAGTATCAATAGGTTCAAGA	23	2	0.15755
AATATACATACTCTTCAACTTTA	23	2	0.15755
AACAATCACTCTCCATGTAGTGT	23	2	0.15755
TAATTTGACTTTGTCTATAACAA	23	2	0.15755
GTGTTTGGCCATATATTTGAGGT	23	2	0.15755
ATGTTTATTTTCTACGTGGTATG	23	2	0.15755
AGATTTTTAGGTTAAAACGTGTA	23	2	0.15755
CAAAAAATATTATATACTTCCTA	23	2	0.15755
ATACGTAAGACCAATAAAGAATA	23	2	0.15755
GTTAGTCAGAAACGTTTCTAATA	23	2	0.15755
ATGATTGTGATTGTCCGAAGATC	23	2	0.15755
TCAAACTATGTCATTCTTTTTTA	23	2	0.15755
TTCTTGGTTTCATAGTTTAAATT	23	2	0.15755
TCATCTAAAAACTTAAGTTGTTA	23	2	0.15755
AAATACATTGAATTAAGTGGATA	23	2	0.15755
TTGGACGTGATTTTATACAATCT	23	2	0.15755
CGGGATTGTTTAAATATGAAACT	23	2	0.15755
TAAACAAATGAACTAGCTAGTCT	23	2	0.15755
TCTCTTTCTATAAATAGTTAGTC	23	2	0.15755
TTTACTGATATTAACTAAGTGTC	23	2	0.15755
TGAAGGGAAGAGATGGCCTCGTT	23	2	0.15755
TTTTTTGAGAGTCAAACTATATA	23	2	0.15755
TATTCCATCCGTTTCGAAAAGAA	23	2	0.15755
TCTTAAACTTCGTACCAAATCGA	23	2	0.15755
AAGTTGTCACAAAATCTCAAAAT	23	2	0.15755
TTATACGGGGTATGTTGTTGTTG	23	2	0.15755
TTGTTGGTTGAATTTGATCAGTT	23	2	0.15755
TTTCACTAGATATGTTTGTTGTT	23	2	0.15755
GCTTATTTCGATCCTAACAGATA	23	2	0.15755
ATGAGATTTTAAGTTGTTACCTA	23	2	0.15755
TTTTCAGACTCTGACTATTTGTT	23	2	0.15755
ATGGGCACTTTTTGGATGTTACA	23	2	0.15755
TTTCGATTTGTTTGTTTTGTTTT	23	2	0.15755
ACGTGTTCTTTAACTTAATCTTC	23	2	0.15755
ATATTGTAGCTTAATAATTTTTA	23	2	0.15755
TTGGCTCCAAAATACCCTTGTCA	23	2	0.15755
ATGTCATGATCAAATACTATATT	23	2	0.15755
ACCTTCTCAGATCTAATATTCGA	23	2	0.15755
TTGGTCGATATTCTTTTTGCTTG	23	2	0.15755
ATCGTACCAAATAGATAAGAAGT	23	2	0.15755
CGCTCAAATTCGAAATCTCTAGT	23	2	0.15755
TTATTATTTGTCATGGTTTTATT	23	2	0.15755
CAAATATAAATAGGTCGGATCAG	23	2	0.15755
GTTGATGTAGCGATTTTACGATT	23	2	0.15755
AATGATTATTTTATAAGTTGAAA	23	2	0.15755
TTAAGACGTTGGCAATGTATCAA	23	2	0.15755
TAATATTGATATTAGTCGAAAGT	23	2	0.15755
ATTTATTTAAAAGTTGGGTAGTT	23	2	0.15755
AAGTAGCTCTATCATGTATCCTA	23	2	0.15755
AAGGATTTAAGTTATATACATTA	23	2	0.15755
ATTCACAATGTAGTCTTAAGGGT	23	2	0.15755
GGATAAATAGATACTTAAACTTT	23	2	0.15755
ATCGTAGAATAATCAAGTGTTTT	23	2	0.15755
TTGAATCTTGTTGTATTAAACTA	23	2	0.15755
TATTGATTTAGCGATTTTGATTA	23	2	0.15755
TTCTTTATTTGTAGCTATTGCTG	23	2	0.15755
AAGGAATAAGTATAGTGATAATT	23	2	0.15755
ATAATACGATCTTAATTTAGTTA	23	2	0.15755
CGACAAGGTAGATTAATGTACTT	23	2	0.15755
CTCGTATTGCGTTTAACAAAATT	23	2	0.15755
ATTCATGAGATTCAATAGGAAAG	23	2	0.15755
TTGCGACTAATATACATTAATTA	23	2	0.15755
ATTTCTTGAGAGACGTGCAAAGT	23	2	0.15755
TTCAATTAGATATCTGTTACTTT	23	2	0.15755
ACCGATTGTTGTTGTTGTAACTT	23	2	0.15755
ATTTTAAACTTGACGAGGATTTA	23	2	0.15755
GGGAATCTTGGACTAACTTTATT	23	2	0.15755
TTTGACATGTCTGAAACAAAACA	23	2	0.15755
TCAAAAAAGTATAAGAAAGGATA	23	2	0.15755
TCACTTATATTGTCTGTCTCATA	23	2	0.15755
TAGGTTGAAGATCATATTAAGTT	23	2	0.15755
AGGATTAATCAGAACAAGATAAT	23	2	0.15755
TTGTCTAAGCCTTATAAAGAGTC	23	2	0.15755
ATTTTAGGACTAAAGAAATATTT	23	2	0.15755
ATCTGTATCTATTTACTTGTCCA	23	2	0.15755
ATGTAGGGATAAAATGGTAATTC	23	2	0.15755
ATATTTATAGAGTCCTAAAATCG	23	2	0.15755
CCGTCACACTATGGGAGCTGGCC	23	2	0.15755
TTTGTATCTATGAAGTCTAGACA	23	2	0.15755
AAAGAGTACGTGATATAGATAGT	23	2	0.15755
CCAATCATATTGTTACTTGTGCA	23	2	0.15755
TAAACATGTCATGTGGAAAGTTG	23	2	0.15755
GACTTTAGGAAAATTCCATTCTT	23	2	0.15755
ATGTTGTCCAATCGCAGAAAATC	23	2	0.15755
TCGGCCACGTCATTAATTTTTTA	23	2	0.15755
TTAAATAAAGACATGTGACATAT	23	2	0.15755
TATCGAAAACAACTTCTCTATCG	23	2	0.15755
ATAAGATCTTCGTACATTCTACA	23	2	0.15755
AAATGTGAATGGAGACCAAGTTG	23	2	0.15755
GAGATATTTATCAAATTGCCCTC	23	2	0.15755
AAAGACTTTGTCCAACATATATA	23	2	0.15755
TATGTAATTTGTGAGCTATTATA	23	2	0.15755
AATGTCCTCTAATTATTTATATT	23	2	0.15755
AGATTAGTCAATCCAAAGCTATA	23	2	0.15755
ATATAGTAGTAGTCGAACTACCT	23	2	0.15755
ATAAGATTGTATCACGTGTCCTA	23	2	0.15755
CTGAGTTGATGTGAAGTTTAAGA	23	2	0.15755
ATTTCTTAAGCACCGTACAAAAT	23	2	0.15755
AAGACGGAGTACAAGTAGAGGCC	23	2	0.15755
TTGATTGTCATATCTGCCATAAG	23	2	0.15755
CTGAAGTTGTGTCATATTATGTC	23	2	0.15755
CAACACTTAGAATATTTTAGCTA	23	2	0.15755
TTGTCCGACGTATTAACTGTTTT	23	2	0.15755
TCGTTAGGATTGAATTGAGTTGA	23	2	0.15755
CTGAAGTTGTTATGCCAAACGTG	23	2	0.15755
CAATACGAATATCAAACACCAGA	23	2	0.15755
TTTGCATCGTTCATTATTATGTA	23	2	0.15755
AAATAACTTTTAGTCGTAATAAA	23	2	0.15755
TTTTGTGAATAGGCTGTTGTATC	23	2	0.15755
CAAGTGTATTATACCATGTAGGA	23	2	0.15755
TAAATGTGTGTTTGGGTAACGTA	23	2	0.15755
AAACGTATTTCACAGTAACATTT	23	2	0.15755
TTTGCCGGATTAAATGAAATTTT	23	2	0.15755
TTACTTAGTTCTCGTTAGACTTA	23	2	0.15755
TGTAAAAAGTTAAAGTGTTGCCA	23	2	0.15755
TCTCGACTTGATTAACTTAACTT	23	2	0.15755
CATTTTATATTTATGTCCTTCAA	23	2	0.15755
TTGAAATAGAATTGACATGCTTG	23	2	0.15755
GAAATGGTTCATGCATGTTTGTT	23	2	0.15755
ACGACGTTATTTGAATCCTAATA	23	2	0.15755
AAGCTATAGTATTTGATGTTAAT	23	2	0.15755
AAAAATTAGGAAAGTTGTCACTA	23	2	0.15755
TTTCTCGTTTGTCTTGTTACTCA	23	2	0.15755
TCTGAATAATTAAGATGTTGTTT	23	2	0.15755
AGTAGTGACAGAGTCAAATTTTT	23	2	0.15755
TCTTAAACATGTCACGTGGAAAA	23	2	0.15755
AAATCGACATGTATCTAGTTTAG	23	2	0.15755
CTTTTTCGGCTTATATGACATTA	23	2	0.15755
CAGTTAAGATCGATTTTTCACCT	23	2	0.15755
TGCTTCCTCACTTTTTATACAAA	23	2	0.15755
ATTCATAATATATAGCTCGGATG	23	2	0.15755
ACATAGTTTTAAGGATATTTTTA	23	2	0.15755
CGAGCAACTTAGATATGAAAATA	23	2	0.15755
TGTGTCTTAGGCTTTCAAATTTA	23	2	0.15755
TTGAGATCGCTTGTTATGACATA	23	2	0.15755
AGAATGAAATAAAGTGATGGACG	23	2	0.15755
ATGTTAGTCGTGAGTGATAATTA	23	2	0.15755
ATAAATCGAACGTCGTGTATATA	23	2	0.15755
AAAGAAGATAGTGGTATAAGATT	23	2	0.15755
GTTTGATAGTAGATTTTGAAATT	23	2	0.15755
ATGGATTGATTCACGTTAGTTGA	23	2	0.15755
AAATTAGCACGTAGAATTGTAGG	23	2	0.15755
ATACTAAAAGTCGAAATATTATT	23	2	0.15755
ATGACTTAAGCCTAAATAATTTA	23	2	0.15755
CTCAGAAAGTCACTCAATCTATT	23	2	0.15755
TAAAATTTTAAGTCAGTATCCTA	23	2	0.15755
GAGGTGAATTATCTATGTATATC	23	2	0.15755
CGATTCAAAGAAAAGCATATCAT	23	2	0.15755
ATACAAAGTTCAATAATGTTGCT	23	2	0.15755
ATGAAAAGTACCACATAAATTCA	23	2	0.15755
ACTAGACCATTCTTTATGAAACG	23	2	0.15755
AAGATACATTAATTTGATGCGTT	23	2	0.15755
GATGATAGTAATGACTAGTGATA	23	2	0.15755
TTGTTCAATGTTATGTGGATGTC	23	2	0.15755
AAAGCTTTGTTAAATCTGTAATA	23	2	0.15755
TTGTCGCTAATAATTGTTTTTTT	23	2	0.15755
CATTATCGTCCATTTTCCTGATT	23	2	0.15755
AAGATGATATTTCGATAAGTAGT	23	2	0.15755
GTCAAATTATGTCATACATATTG	23	2	0.15755
AATATATGTCAGTTTAAGATATT	23	2	0.15755
AAATCAAAAAATACTTCCGTTCA	23	2	0.15755
TAGTAGCTCTGCTTGTTTTGATA	23	2	0.15755
ATGTATCTAGATATATCTTCCTA	23	2	0.15755
AGTTGCGACTTTTATGAATTGTA	23	2	0.15755
ATAACTTTTAGCGACAAGCTTTT	23	2	0.15755
TAATTGGATCAAGGTAGATAATT	23	2	0.15755
TTTTACGATATTACTAGACTGTA	23	2	0.15755
ACTGACTTAAAAGCTGATTTTTA	23	2	0.15755
ACGTAAGTCAAAGAGGATTAAAC	23	2	0.15755
ACGACGTAACTTAAGATTTAATA	23	2	0.15755
ATATTTACCATTCAATTCAAATA	23	2	0.15755
CTAACACACTGGTAGACTTGAAC	23	2	0.15755
AACCTATAAATTACATGAAGATA	23	2	0.15755
AATTGGTACCATTTGTTATGATA	23	2	0.15755
TGAATCGACTTTTTTTTTAACTA	23	2	0.15755
TTTTTTTCCTTCTCTATTAGACT	23	2	0.15755
TAGCTTTGACCATGAATTCTATA	23	2	0.15755
TTATTACTCAACAATCGTGAAGT	23	2	0.15755
ATAGATAAAATTATGACACGTTT	23	2	0.15755
GATTGGAACATGTCAAAAGAATA	23	2	0.15755
CTACTTTACATAATTGGCCGACA	23	2	0.15755
AATAAGTCAAAAATCAGCTTTTA	23	2	0.15755
TTGATTTTAGATTACATGAGACA	23	2	0.15755
ATTTAAGTTGAGCTAGTCAAATA	23	2	0.15755
TAAAATAAGGGCTTGTTTGGTTA	23	2	0.15755
TGTCTCAGCCTAAAGATTTGTTT	23	2	0.15755
AGATTCTTATTCTACACACAGAG	23	2	0.15755
ATGAAAGTTTGAGGTTCGAAGTT	23	2	0.15755
CTCTATGGCTAAATTTATGTGAT	23	2	0.15755
TTAAAAGTTAAAATGTGTCACGT	23	2	0.15755
TAAAAAAGAAAACCATGACAATT	23	2	0.15755
TTACTGTATATTGACCTTCAATC	23	2	0.15755
AAGATAGAAACGTCGACGTAACT	23	2	0.15755
TCGATCTTTTTCACGATTTCACT	23	2	0.15755
ATATTCAGTAAATCGTGACAGTT	23	2	0.15755
ATTTGATTTGAAATTCCTGTTTT	23	2	0.15755
TAGGATAGACGTAGATCTTATTA	23	2	0.15755
TTAGACTTGACCGTGTAATTCTC	23	2	0.15755
GTATCAGACTATTCGTTTAATTT	23	2	0.15755
GACTCCTTTTGAAAATTTTTTTT	23	2	0.15755
ATATTGGTTCGGATACTTTAATT	23	2	0.15755
GTGTAAGTATGATATAATTGAGA	23	2	0.15755
ACAATGTTTGACTAGCTGTATTA	23	2	0.15755
TAACTTTTTCACGTAGCATGTTT	23	2	0.15755
ATCTCTGAAGTCTATATTAAAGT	23	2	0.15755
CTATAAGTTGTGTTTATGTTTGT	23	2	0.15755
TTGAATCCGACTCTGATACCAGT	23	2	0.15755
ATAAAGCGAGAGAAAATTATATA	23	2	0.15755
TATAGACTCGTACACCTGTCATC	23	2	0.15755
ATACTCGAGCAACACACGTATCA	23	2	0.15755
TGTCATTAGAATCAAGATCGTTG	23	2	0.15755
CTTAGACTATGATCGAAATTTCG	23	2	0.15755
ATTTTCATGAGCTAATTAATTTT	23	2	0.15755
AGTGGGAGGCTCGCACGCCAAAA	23	2	0.15755
ATTTCGAGATTCAAACAAGTTTT	23	2	0.15755
GAAGATCGTTAATTGTAAAATTG	23	2	0.15755
ACTCAACTTTATTTAACCATGTG	23	2	0.15755
GTCAGAATTTTCAATAAGAGGGT	23	2	0.15755
GGGAGCGTTCCGCCTTAGAGAGA	23	2	0.15755
GACACAAAACTTTAACAAATACA	23	2	0.15755
GTTTGGCTAAATTGTATTGTTTT	23	2	0.15755
TTCAGACTCGTATCACATATCTG	23	2	0.15755
TTAGAATTGAGTTTTGGTATTCC	23	2	0.15755
TTGAATTGTTGTATATGAGCTGA	23	2	0.15755
TTCATAATTTTAAGCGTTGGGTT	23	2	0.15755
AAATAACGTATTTTTCCTTGTCA	23	2	0.15755
TTTAAATTCTGAATTCGCCACTA	23	2	0.15755
AATTGTTTGTTATGTTGTGCTTA	23	2	0.15755
TTCCGTTGCCTCCATGCGCAATA	23	2	0.15755
TTCGCTTCGTAAATAATGTTATT	23	2	0.15755
ATAGCCTAGTGATTTCATCTATT	23	2	0.15755
GAGATATTTTAGGGATTAGTTTG	23	2	0.15755
ATTTTACACTTGTATGTCTGAGT	23	2	0.15755
TATTTTGGAGTCAATAGTTGGAT	23	2	0.15755
GAGACATGTTGACAATATAATTA	23	2	0.15755
ATAGAGCGAGAAAACGAGAGCAC	23	2	0.15755
GGCCACGTGTTAAAAATTATTTC	23	2	0.15755
TTTTCTTTTTCGATAGTAGAATG	23	2	0.15755
TCTTATTTTACCATAATCTCTTA	23	2	0.15755
ATATTCAAGTGGATTCGCATGTA	23	2	0.15755
TAACGTTATGACTTTCTGAGATT	23	2	0.15755
GCGATATTTGAAGAATTTTTCAA	23	2	0.15755
GAAAACGCCAATAATAAAAGATT	23	2	0.15755
ATTGTGAGTTTTATAAAGAGTTC	23	2	0.15755
AAAAAAAAAGTCAATCGTCGTTG	23	2	0.15755
TAGAAGAAAGAGATGTTAGAGTT	23	2	0.15755
TACATGACATGTTTAAGGCCACA	23	2	0.15755
AGAACTCCGTTTGTATATTTTGC	23	2	0.15755
AAATACTAGTAACTATGTTTTCT	23	2	0.15755
CCCAAAAACTAGCTCATGAAATG	23	2	0.15755
TTCCTAGCTGCTTGGCCTGTAGT	23	2	0.15755
GTGACTCGTAGTATTTTTTTATG	23	2	0.15755
ACTCCTACCGTTTAAAAAGAATG	23	2	0.15755
TAGTCAGTTGTTAATTAATTAGT	23	2	0.15755
AGTGCGTGATTTGAATTTAGTCA	23	2	0.15755
TTTCAAAAGACTATGTTGGGATT	23	2	0.15755
TTTATCTGCTATTACGTTTAAGT	23	2	0.15755
TTGACATGTGATTGTATTGTTCG	23	2	0.15755
CGGATTCCGACGTCAGAAATGCC	23	2	0.15755
TAACTGATCATAAAAGATCATTT	23	2	0.15755
ATCTTGTGATTTTAAACATGCCA	23	2	0.15755
TGCTTGAACTTGTAGATTGTTGA	23	2	0.15755
TCCAAAAGTTTAGATATACCATC	23	2	0.15755
TTTTGTCTTTCTCGTTTTATACA	23	2	0.15755
CAAACGCTAGCTAGAAAATGTTA	23	2	0.15755
TTGGATATATTATAACTATGGCC	23	2	0.15755
TCATGCAAACATATAATTAAGTT	23	2	0.15755
TTTTTCGTTATGTCAACATGATA	23	2	0.15755
TTTGGAACCTGACTAATTATTTC	23	2	0.15755
GACTTAAAAGTTGGTTAAATCTA	23	2	0.15755
CTAGAGCCTGACTAATTTAGATT	23	2	0.15755
AAATTTCATGCCAAGTCAAATTA	23	2	0.15755
CAACTATGACTTCTTTATACAGA	23	2	0.15755
GTTTTAAATTCTACTTTCCAGAT	23	2	0.15755
TGATTCGACATTGTTGTTTACTT	23	2	0.15755
ACTCGATAAATAAAAATGCATTT	23	2	0.15755
CCTTGCTTCTACATTTTTGTATA	23	2	0.15755
AATAATAGTCTAAGTCATCAACT	23	2	0.15755
AACATATTTTATCCGGATTAACT	23	2	0.15755
ATTAAGCGTAAAATTGACCATTG	23	2	0.15755
TAAAGCAAAATAAGACAAGAAAT	23	2	0.15755
TTCAAAATAAATGTCATTTCGTA	23	2	0.15755
TAGAACTCAAACAACTTCAGATT	23	2	0.15755
GAAAAATGTGTTGGATATGTCTA	23	2	0.15755
TTTTAAAGATATATATGTGCCCA	23	2	0.15755
GTCTTGTTTTTCGCGTTTATATA	23	2	0.15755
TTGTCGTAGATATAAAGAGTAGA	23	2	0.15755
ATACTAGAGCAATGTGATAATTT	23	2	0.15755
TCCAAGTCAAACTAGATCATTCA	23	2	0.15755
TCGATGGATTGTCAAAAACAAGC	23	2	0.15755
TGTTGTTCCAGCGATTTTTCCAA	23	2	0.15755
TTATCTGTCGTTAATTTCGTGTT	23	2	0.15755
ACTCCTTCATTTTTAACCAAGAA	23	2	0.15755
ATGATCAGCTTATATTTAAAATA	23	2	0.15755
AGAGAGGAAACCATTTTGAGCAG	23	2	0.15755
TAAATGACAAAGCTAAGGATATA	23	2	0.15755
TCAAAATATAAAGGCGAATATCA	23	2	0.15755
GTTACGTTTATCGAAAGTCAATT	23	2	0.15755
GTAAAATGCATTGTTGTTTAATT	23	2	0.15755
NGAAAGTTAAAGTCAAAGTGTTG	23	2	0.15755
ACAGATATCAAATACCTAGTTCA	23	2	0.15755
ATGTAGCTACAAATCGTAATTAG	23	2	0.15755
GATATATAGTCGATTTCATGCTT	23	2	0.15755
CTATTCCATGAGACTGTTTTTGG	23	2	0.15755
TATTTTATTCGGAAAAGTGTTTA	23	2	0.15755
TTGTTTGATATGTGCTGTGAAGT	23	2	0.15755
TAATGTTGTTGCCTTAAAAATGT	23	2	0.15755
TTAATTGTTGTCCTTCAAATAGA	23	2	0.15755
ATTAGGTGAAATTCGTATAAACT	23	2	0.15755
CTTGTCGCATCAAATTATAGATA	23	2	0.15755
AAACTCTGTGTCAAGTCAAAAGC	23	2	0.15755
TTAGAGTTATGCAGATATTAGTG	23	2	0.15755
AAGAAAGTAAGAGAGAGAAGTTG	23	2	0.15755
TTGCGAGACTAGACAAATTAGAT	23	2	0.15755
AATTTCCAAATTTCACATGTCTT	23	2	0.15755
TAATTGATTGGCTATTTAAATTT	23	2	0.15755
GAGGACTTGCTATTTTATTTTCT	23	2	0.15755
GATCACGATAAAAGAATGAAAGT	23	2	0.15755
AAATTGTGAAGAATGGATTTAGT	23	2	0.15755
TAAAGTAAATAGTAAGTGTGTCA	23	2	0.15755
TATTGTTGTTGTTGTTGTTGACT	23	2	0.15755
CATTGAGTGGATAATGAAATTCA	23	2	0.15755
TGTCTATATACGTGTCATTCATA	23	2	0.15755
ATTAGATTAATGTATCAGCGCTT	23	2	0.15755
AGGATTTAAGAATAATAACAGTG	23	2	0.15755
AGAAATCGATAGATACTTGTATA	23	2	0.15755
ATTTCACTTGGAAACTTTAACTA	23	2	0.15755
CTAACGCCGTCAACTTTAAAAAA	23	2	0.15755
TGACACTAGCTTGAAAGAAAAAG	23	2	0.15755
ATAATTAGTCACGTTTGTGTATT	23	2	0.15755
TCTTAGACGTGAAGCTCTTGCTC	23	2	0.15755
TTCATGGACGTTGATAAGATCCC	23	2	0.15755
ATTTCAATTTATACGATGTTGTT	23	2	0.15755
AAAGATTCGTGAGTAAGTTGTTA	23	2	0.15755
TTTAAATTTTGGATTTACCAACA	23	2	0.15755
GAACGACTTAGACACTTATGTCC	23	2	0.15755
TGTATCCGATCTATGTTATAATG	23	2	0.15755
ATGTGAGTCATTTTGTAACGGCA	23	2	0.15755
CAGATCATGTCACTATCTTTTCT	23	2	0.15755
TTTTATGTTCGTGATATTTGAGT	23	2	0.15755
TCAATAAATCTGCTAGCCTTAGC	23	2	0.15755
TTTACAAGCTTACTGTTGATTTA	23	2	0.15755
AATTGTTGGTCTGTTTAAATATC	23	2	0.15755
CCAATGCTGATTGACTTTTTTCT	23	2	0.15755
TATTTAATTCTAACGGACCGTTT	23	2	0.15755
GTATTAATTGGACTAGGACATTG	23	2	0.15755
ATAAAGTTATCTTTGTGTGATCT	23	2	0.15755
CAGGAGAATATTTGTGTTGTATA	23	2	0.15755
GTTTAATGGACTAGAAGGTAATT	23	2	0.15755
AAGAAAAGCAGAACAAACAAATT	23	2	0.15755
GACCGCAAATGACTTAAGCCATA	23	2	0.15755
ACTATCAGTTAGACTAATGAGTT	23	2	0.15755
TTTAGAGTCAAACCATAAGAACT	23	2	0.15755
TTGATGAGTTGTGATAGTTCATA	23	2	0.15755
GTCTTAAACATGTCATGTAGAAA	23	2	0.15755
TGTTGTTGCTATAAATAATAAGT	23	2	0.15755
TTAAGACTGATATTACACCATTC	23	2	0.15755
TGGCGAAGACATGATTTTTATCT	23	2	0.15755
TTGGATGTTTGTTACTGTTATCA	23	2	0.15755
TTTATGCTCTTCAACTTTGGATG	23	2	0.15755
TAAATCAAACAGTAGTTACTCTA	23	2	0.15755
ATGATCACTCAATTTAACAGTTA	23	2	0.15755
TAAGATTGTATCATGTGTTCCTA	23	2	0.15755
AGAAATCCACACAATCGTATATA	23	2	0.15755
TTGGTCTGAGCTAACATTTATGT	23	2	0.15755
AGGCCAGGCTAAAAAGTTCTTTT	23	2	0.15755
CTTACAATATTTTGTGGCACGTC	23	2	0.15755
AACAGACCGGTAGACTTGAACCC	23	2	0.15755
GAGTAGCAGAATATGTTGAAACT	23	2	0.15755
AAAAAGTATTATGTAAGCCAAGG	23	2	0.15755
GTTTGGATAAAAGTATTTCAGTT	23	2	0.15755
CCGAACCGAATCGAAATATTTCG	23	2	0.15755
ATTTTCAGAACTCTATTTATATG	23	2	0.15755
TACTGATTAAGTTTGAAGGAACA	23	2	0.15755
TTTTTTTTAGAGTAGTTTAAATT	23	2	0.15755
AAATCCAACTCTGTCAGTTCCTA	23	2	0.15755
AGAACGAATGTGTCAATTGATTC	23	2	0.15755
AATTTTACTAAGGATGTGTCTTT	23	2	0.15755
CCTTTGATAAGCCTATTTGGTTC	23	2	0.15755
TTTGAAGTGTGAATTGAAGGCTA	23	2	0.15755
TGACGTGGCATGCTACATAGGCC	23	2	0.15755
ACATCATAAGGCTTACGTATATA	23	2	0.15755
TTTTTACTATGGAGTCATCGATT	23	2	0.15755
TTTAGGCCTAAGACTTAATTTCG	23	2	0.15755
CGATCGATTATGTAGTTAGAATA	23	2	0.15755
CTTGTGGTCTTAGACATGTCACA	23	2	0.15755
TTTATACATGTACAATTGTCTTA	23	2	0.15755
CTTAAGAGATCATATATATTGTC	23	2	0.15755
CCGAGATTGTAGATTAATTTCTC	23	2	0.15755
AGACTTTTGATCATGTAGTCCTT	23	2	0.15755
GATATTTAACTTGTATAACCACA	23	2	0.15755
GAAAAAATATTAAGGAGGAGATG	23	2	0.15755
GTGATCATCTCATCTAAAAGTTT	23	2	0.15755
CTCCGTGTCAAATCAAATTAACA	23	2	0.15755
TTGGAACGGATTTTAAGAAAATA	23	2	0.15755
AAAGATAGACTTGTTTAAACTCA	23	2	0.15755
ATTGTTTTTGTTGGTGTGATGTT	23	2	0.15755
ACTTTTGAATCTCGTAGTTTTAA	23	2	0.15755
TATATATTGTGTTAGGTTGAGTA	23	2	0.15755
CTCGTGAGTCTGTTTAAATTGTT	23	2	0.15755
AAACTAAGTTATGTCTTTTTTTG	23	2	0.15755
AACTAAAGTCTTTATCGATGTTT	23	2	0.15755
AAATGTTGTTATAGATGATGATT	23	2	0.15755
AGAACGAATGTATTTATATGATA	23	2	0.15755
AGATATATATAGTAGATGTTGAA	23	2	0.15755
ATAATTTCATAAGCACGACGATA	23	2	0.15755
AAATGATCGTAACTTTTGTCTCC	23	2	0.15755
ATTGCTATCTTAATATGTGCGTC	23	2	0.15755
TAATTTATAGTTATCGTTACTTC	23	2	0.15755
ACTCTCATTTTCCTTGTATGATA	23	2	0.15755
CAAATGACTTGAAATAAAACATA	23	2	0.15755
TAAAAGACGATCAATCGATAACT	23	2	0.15755
TTCCGTGTCAAGTTGTATTGATT	23	2	0.15755
TATTATTGTTGTCGTCTTGCATT	23	2	0.15755
AAAATAAAAGGTCAAGATAGTAA	23	2	0.15755
ATTGTGTTGCGTTTATCGAAAGT	23	2	0.15755
ATTACTCATCATAGTTACAGTTG	23	2	0.15755
TTGTATAATTAATTAGTCACGTT	23	2	0.15755
AAGTGAGCGAATGAAGTAAAATA	23	2	0.15755
ATAAGGCTAACAATGCCATTAGT	23	2	0.15755
ACCAATTCGGATCCTGGACGCAG	23	2	0.15755
AAGGATAGCGACTGCGAATTTTC	23	2	0.15755
GGTTAAGCTAATTAAGTTGGATT	23	2	0.15755
AATTCCTCTTTAATGACAGATTC	23	2	0.15755
TTTAGTTATGTAGGTATTAGTTG	23	2	0.15755
TTTTGTTAAGGATGTCGAAGATT	23	2	0.15755
ATTAAAGCCCTTACATGTTGTCA	23	2	0.15755
TTGGCTCAAAACTCATGTTTATA	23	2	0.15755
GTCTTTTCTACTCTGATAACATG	23	2	0.15755
GAGTTATTGTTAGGAGATCTTTC	23	2	0.15755
TAATGTGAGATTTTTGTTCGCTC	23	2	0.15755
CTTGGCTTGAAATCATATTTATG	23	2	0.15755
AGATTAATTCAGTATTCAGTATC	23	2	0.15755
ATGATAAGTATATATGTGAGTCG	23	2	0.15755
ATGTGAAAAGAAAAAGTGATGTT	23	2	0.15755
ACTGTTAACTATGTCTTCCAACT	23	2	0.15755
AAAACGTCAAGTAGAAGGGTTCA	23	2	0.15755
AAGCGAGTATCTAATGTTAATCT	23	2	0.15755
TTGTGGTCTTTCGAAGTGTATTT	23	2	0.15755
GTTATGAAAGTATGATATGGACT	23	2	0.15755
TTAACACGGCCTTAATTTATTTA	23	2	0.15755
AGAGAGAAAAGCAAAAGAGACTT	23	2	0.15755
GAATCATGGATAAATCTTAAGAG	23	2	0.15755
ATAACGACATGATTGATAGTCTA	23	2	0.15755
ACGTAGCACTATCTTGTGAGTCT	23	2	0.15755
TTAGGCCCTGCATAATATTTTTA	23	2	0.15755
TTTTAGCTGTCTCGATTTATTTG	23	2	0.15755
TGTTCCGACTCTTTGAAAATATT	23	2	0.15755
TTTTATGGCTAGTTGAATATATT	23	2	0.15755
TCGAAATAATGTAGGCATCAAGG	23	2	0.15755
TTTGAGTTTGTATGATCAGTCAT	23	2	0.15755
ATAAATCGAATTGAAAAAGTGTT	23	2	0.15755
TACTTCGCAGACCAATAAGAAAT	23	2	0.15755
ACGATTCGATCTATGTGATGATG	23	2	0.15755
TGTCTTCGTTCATTTTTTGTTTT	23	2	0.15755
ATAGACACTTAGTATTTATAATA	23	2	0.15755
ATTTTAATTCCAACTTTCTGCCT	23	2	0.15755
AATTATGCTAGCTCAAGATTGTT	23	2	0.15755
TTTGGATTGACTTTTTTTCAAGT	23	2	0.15755
AGTTTATGTCATCAGTTAAAAGT	23	2	0.15755
GTATAGTTCAGAATTTCACAAGT	23	2	0.15755
TAATCTTATCCACCAATTCGATA	23	2	0.15755
TATTCATCGCTAAATTCAAAGTT	23	2	0.15755
TTTGTGATCTGAAACATGTCATT	23	2	0.15755
TACTTAAGACCGTTATCTTTATG	23	2	0.15755
CATTTATAGGAGTATACAAGAGT	23	2	0.15755
TAGCTCAGTGGTAGAGCGTGGCT	23	2	0.15755
ATAGGAGCTTAGTATAGTATAAG	23	2	0.15755
GTACTTGGTATTTGTATCTATCA	23	2	0.15755
TAAGTTAGAAGGAACATGTTTCA	23	2	0.15755
AGTGGTTTGGTTTGACTTGATTT	23	2	0.15755
GACATCCTTTTCTTTTTAGCGTT	23	2	0.15755
ATAAAGATCCGATCAAAAATGTT	23	2	0.15755
TGAGACTTATATACACTTGAATA	23	2	0.15755
TGAGAAGACTACTTTTGAAAATT	23	2	0.15755
AACAAGTAAACATATGTATCCTA	23	2	0.15755
TGATCGTATTGTACAACGTTACA	23	2	0.15755
ATTAATATATTATGTGGTCATCA	23	2	0.15755
TTCGAATTTGTATAATTAGTCAT	23	2	0.15755
TTAGGGCCCGCTGGTCATAGATT	23	2	0.15755
TAATTGTGCTGAATTTGATTGTC	23	2	0.15755
CTGCTATGGGTTGTCTTTTTATA	23	2	0.15755
ATACCATTTACGATAGCTCAGAA	23	2	0.15755
TAAACAGATCGCTATATATATAT	23	2	0.15755
TGACTCATATATAGCCTTATATC	23	2	0.15755
AGCATCATGATGTTCGATATTTA	23	2	0.15755
TCCGATTAAGTAATGTATCATTT	23	2	0.15755
GAAAAAAAGTTCAACCAGCGTTG	23	2	0.15755
TCGGCCTGTCGGATGACGACATG	23	2	0.15755
TGTATTTTTAGTGGTCGTTGTCA	23	2	0.15755
AGGTTAGTATAAATATGAGTATA	23	2	0.15755
TTACATTCGCTTGATCACTGTCA	23	2	0.15755
GAGACGTTCGTTAGAGATTAACA	23	2	0.15755
GCATTATCAAAGCCTTATATATT	23	2	0.15755
TTCGTATTATGTTTAAAGCCACG	23	2	0.15755
GTTTGGCTAGACTGTATTATTTA	23	2	0.15755
TTATGGCCAAACATGATTTTTTC	23	2	0.15755
TTGGTTAGACTTATGCAATAATT	23	2	0.15755
ATGTATTTCTGAGTAACGTTTTA	23	2	0.15755
ATAATTTTGACTCATGTATCCTA	23	2	0.15755
ACGTCATGTATAAAAAAGTAACA	23	2	0.15755
TTGGTGATGACGGAGTAAATTTG	23	2	0.15755
TGGGTTTTTAGCAAGTGTGAATG	23	2	0.15755
AGAAAAGTCATAACTCAGTCAGG	23	2	0.15755
TACAAATCGATAACCAATAAGTC	23	2	0.15755
CTAAAAGCTAGTTCAAAGGGAGG	23	2	0.15755
ATATAGTTGGATAATTTCGTTAT	23	2	0.15755
ATGGAAGGCTAAATAAATATATG	23	2	0.15755
GATTGGCTACTGAATTGAATTTG	23	2	0.15755
TCCACTTGAATACAATATATCTA	23	2	0.15755
CTCCTAAACTATTCGAAAAGATT	23	2	0.15755
AAATGCGTCATTCTTGTTTAAAC	23	2	0.15755
TTCCGACGTAAATAAATTGTACA	23	2	0.15755
GAGAGCGGAAAATAATTTGTATA	23	2	0.15755
AGTTAAATCAAGTCATTTTTGCA	23	2	0.15755
ACTTGAGAGGTGTAGTATAAGTG	23	2	0.15755
TGAGTTTTGTAGAGCTAATTATT	23	2	0.15755
CTTTATAATATTGTCAGTATATA	23	2	0.15755
ATACAGTTTTTATGTTCGCTATA	23	2	0.15755
CCGATCCGCTTTTATTTGTCATG	23	2	0.15755
AAAGGATGATCTAGTTTGACTTA	23	2	0.15755
CCCATTCTTCTTCTAAAAAAATA	23	2	0.15755
GTGTATTATAATGTCATGTAGTA	23	2	0.15755
TTGTTAGTTAAGTTGTGTCTCTA	23	2	0.15755
AAGAGTTATTTACACGTGTAATA	23	2	0.15755
TATATATTTGACTAGCTAAAATT	23	2	0.15755
TTTTAGTGTTTACTTTCTGCCTA	23	2	0.15755
GAATATTTCGATATTGTTGGACA	23	2	0.15755
TTAGGACGACACTTTCAAAAGGA	23	2	0.15755
ATCTGACTCAGATGATAATGTTG	23	2	0.15755
GTTTCATTTAACTAGTCAAGTTA	23	2	0.15755
TTTGGAGAAATTGAGGATGTTTT	23	2	0.15755
AATCCTGAGCGAGCAATAATGTT	23	2	0.15755
AAAATTAGAGCATATATACCGTT	23	2	0.15755
ACTAAAATCTGTAAAAACGTACC	23	2	0.15755
TTTAGTATACCTGTCAAATAACT	23	2	0.15755
ATAACATGTTTTGCACATCCTTA	23	2	0.15755
TTTGAAGTCTAGCTATAAATTCA	23	2	0.15755
GCACGAGATTCACTAATATGATG	23	2	0.15755
ATTCTGAGATAACTGTGTATATC	23	2	0.15755
TTTTAACGGCTTGAAGTTTTTTT	23	2	0.15755
TGTGCTGAGGATGTATCGAAAAT	23	2	0.15755
CATAAATTGAAAACGGAATAGCA	23	2	0.15755
GAATAAAAGTAAGAGGAAGCGAG	23	2	0.15755
ACGTCTTACAACTCAAATAACTA	23	2	0.15755
ATTCTAGAGACACTTATACTATA	23	2	0.15755
CTCATTCGGAAGGATCTCATAAT	23	2	0.15755
TTTAATTACTCATCATAGCTATG	23	2	0.15755
AGTTGTAGATCGTTTGTTCAATT	23	2	0.15755
ACTCGAAATAATGAATTTATACA	23	2	0.15755
TGAATTGGATTTCAAATTTAGCC	23	2	0.15755
AAGGTTGGGCTCAAGATAATTTA	23	2	0.15755
AATTCGCGGCTTAATATATAATA	23	2	0.15755
GAGAAAAGGCTTATTTATTTATA	23	2	0.15755
ATAAGATTGTGACACATGTATGT	23	2	0.15755
ATAATTATATCGAGTTTGGAGTC	23	2	0.15755
ATTGCTGCTAAAAGTTGTTTTTG	23	2	0.15755
ATGAACAGTGAGAGTAAAACCTT	23	2	0.15755
TTGTCTAATTTTGTCTTTGCACA	23	2	0.15755
ATATTATAGCTATAGTTTGTATA	23	2	0.15755
CTTTTGTCTTCAGGAAACGCACC	23	2	0.15755
TAAAAATGATCTGGTTTGACTTA	23	2	0.15755
TGGATTAGAATCTCAAATTGGTC	23	2	0.15755
TTGAGATCGTCCGCACAGACACA	23	2	0.15755
TCTTAGTGTAATCTGTATAGGTC	23	2	0.15755
TGTATCTGAATTAGCCTGAATTC	23	2	0.15755
TCTAGGATTAATAAATCTCGCTT	23	2	0.15755
ATGTCACATTTTCTTATACGATA	23	2	0.15755
ATCTTTACTCCCTCTATTTTTTA	23	2	0.15755
ATTCTCGTTATAAAAGTGGTTCA	23	2	0.15755
CTTAAGTCATATGTGATCCCTTA	23	2	0.15755
ACTGTTATAGAACCATTAAGATA	23	2	0.15755
TTGTTGTAACTGTCCTTAAGGAT	23	2	0.15755
CTCTTGAAAGTTTTTGTGTTCTG	23	2	0.15755
AATTATATTTATGCCCTTCAATT	23	2	0.15755
ACTATACCTATAATGTTTGTTTT	23	2	0.15755
AAGCGATAGACTATATAAAAGAA	23	2	0.15755
TTAAATAATGTCATGTGTTATTT	23	2	0.15755
ATACTAGCTTGGAAAAAAAATCA	23	2	0.15755
NTGGATCTTAGAAAATTATTCTA	23	2	0.15755
TTATACATAGCTATCATCAAGGT	23	2	0.15755
AGCTAAGTTAGATTACATTAATT	23	2	0.15755
TTTTTGAGCCATATTGATCAATC	23	2	0.15755
GGGATCGGAAATGATGTATTTCT	23	2	0.15755
TATACAATTTGTCTAAAGGGTGT	23	2	0.15755
ATGTATGTCAACTGTTAAAAGTC	23	2	0.15755
TTAGAGTCTGATTAAATTTGAAT	23	2	0.15755
AATTATATGAAGAAGGATCAAAT	23	2	0.15755
ACAAGTCATTTTGTTCATCAGTT	23	2	0.15755
TTTGGAGTAGACAAGTGTGTCGT	23	2	0.15755
TTGACTGTTTGCCTAAGAAAAGA	23	2	0.15755
ATCTTTGACTGTATATTTATATA	23	2	0.15755
AGGAAAATCGTTATTGAGAGAGT	23	2	0.15755
ATTAAGATGTGGTCTCTAAATTT	23	2	0.15755
GTATAGTATAAGTGTGTGTCTCT	23	2	0.15755
AGTAAAGTTAGAGTGTTGTCAAA	23	2	0.15755
AAGCTCAAGTATGATTGTATATT	23	2	0.15755
TGTTTTTGATATACGCTCGACTA	23	2	0.15755
TGCTCGATTGCGTCTTGTTGAGT	23	2	0.15755
AAAAATTCTGATCTTCTTCTCTA	23	2	0.15755
GATAGTTGTTTCGCTTGTATCGT	23	2	0.15755
TTGCATACAGTTGAATCGATTTA	23	2	0.15755
TTGTTGGACAACTATTTTTAGTA	23	2	0.15755
AGTATAACCGTATTTTAGCATTG	23	2	0.15755
AAAAGTGTTCGTGATAAAGCATG	23	2	0.15755
TACTTCTTCCGTCTTAATTTATA	23	2	0.15755
ATTTGAAGTTTTGTTTGGACATG	23	2	0.15755
AAATTAATTTGTCATTCAATCAC	23	2	0.15755
ACGAAAGTAATCTGTTTGATCAC	23	2	0.15755
ACTCCTTCATCTTTAATTAAGAA	23	2	0.15755
AGCTTTTTCGTAGATCTTATATT	23	2	0.15755
TTTTTTGTGTGGTTTGTACAAGG	23	2	0.15755
CAAGTATCCATACAATCTATGTC	23	2	0.15755
ATAAGAGGCAGATTCAGGATTTA	23	2	0.15755
ATTTAAGGGAAAGTAGTAGACTA	23	2	0.15755
TTAAAGTGTGTGACCATCTCATC	23	2	0.15755
AATAAACTATAGCTATGATAACT	23	2	0.15755
ACTCCGATCAGTGAAAAATAGTT	23	2	0.15755
ATTTTATTTTAAGCCAAAAGTTA	23	2	0.15755
ATTGGTCAAACGTGCTATTAGTT	23	2	0.15755
GATGTAGTAGTAAGTTTAATCAT	23	2	0.15755
TTTGAAACTCGTGGTCTAAAATG	23	2	0.15755
TTAATACCTCATATGATCACTCA	23	2	0.15755
ATATGTGAACCGTTTGTATAACA	23	2	0.15755
ATATGTAGCAATAGACTTTTTTA	23	2	0.15755
AGGGTCAAAAATACCTTTGAACT	23	2	0.15755
ACAACGTGTCAATCAATCAAATA	23	2	0.15755
ATTTATAGTGGTTCAGTTTCTCA	23	2	0.15755
TTCGATTCGAGACTTAAAATATA	23	2	0.15755
AAATTGATGATGTGGCTGAATTA	23	2	0.15755
TTGATTGATTTCGGATATCTTCA	23	2	0.15755
AAAGAGTTAACTTCAGAATAACA	23	2	0.15755
TCTCCGCTGAAATAACGTTTATC	23	2	0.15755
GAGATGTTTAATAGGTATAGGTC	23	2	0.15755
ATGTATTATGCCTTTTTTCTTCA	23	2	0.15755
AATCTTGGCTCTGTCTCTATATT	23	2	0.15755
CACAAACAAACATACAATCATCG	23	2	0.15755
GATTGATCGAACAGAATTCTATT	23	2	0.15755
ATGACAAACAATATCGGACGGAG	23	2	0.15755
AAAAAAAATTCGTAAACTATTCA	23	2	0.15755
ACTAAATGAGCCTTTTTGGTTTT	23	2	0.15755
ATTGTTGGCCAGTTAAGAACTTT	23	2	0.15755
GAATTATGAGGCTTTTTCACGTT	23	2	0.15755
TCAAATTTAGTCATAGCTCGATA	23	2	0.15755
TATCGCATGACCAAACGCTTACT	23	2	0.15755
ATTTTCTCCGTGTAATTTTTTTA	23	2	0.15755
GTTAGTTTGATAGATAGGTTGTT	23	2	0.15755
TTTCTGAGATTGTGATTCTTGTC	23	2	0.15755
TCTTGTTTTGTTCACTAGAAATA	23	2	0.15755
TTGGATCAAATGACTTTTATATA	23	2	0.15755
TTAGTTTAGTTAACATGTATATC	23	2	0.15755
TTATTCAAAGTTGAGTGACCACC	23	2	0.15755
TTCGTATGTATCATGTATCTGGA	23	2	0.15755
TTCATTTATGTCATCAGTTGTTA	23	2	0.15755
TTGTTCAATTTTATACAAATTTA	23	2	0.15755
CAATATAATTCGAAGCTTAAGGA	23	2	0.15755
AGGCTCAAATATGTTATCGAATT	23	2	0.15755
AATGATTTCCATGCCATTGAATC	23	2	0.15755
ATTTCTAAGTGGCAAAGTTGTGT	23	2	0.15755
CTAAATTTTGATATGGCTTGTTT	23	2	0.15755
TTAACCTGTTAAAGAAGTAGCTT	23	2	0.15755
AAATAAGTCAATTTAAACGAACA	23	2	0.15755
TTTAAGTCAAAAGCTAAAAGCTA	23	2	0.15755
AATAAAAGTGGACAGAATGAATT	23	2	0.15755
ATCCAGATTTATATATATATATA	23	2	0.15755
CGAGCCGTATTTAAAGTAATTTT	23	2	0.15755
TTAAAAGATAAAGATGTCAGCTA	23	2	0.15755
TAATGTAATTAACTCGTAACACA	23	2	0.15755
CATTGTCGATCCTAATAATTCTT	23	2	0.15755
AAATGAAAAAGTCTGGTATGATA	23	2	0.15755
TAAGTTAACGTAATCAAGAATTT	23	2	0.15755
TGATTTAAGGTGCCTTTAAAGAG	23	2	0.15755
ATATCGAAACACAAAAGATGTCG	23	2	0.15755
CAATATTTCGTGGTAACACCCCG	23	2	0.15755
AAATAGTCTGGTAGACCCTTGTA	23	2	0.15755
GGTCTCGAGTTTGAATCTTAATT	23	2	0.15755
GATTTGAAAGCAAGAGCGTTTTA	23	2	0.15755
AGATCGACTTAAAACAATGAGTT	23	2	0.15755
CTTTATGATCTTAGTATAGTATA	23	2	0.15755
TTGAAACCAACCGACTACATCAT	23	2	0.15755
GAAGAACAAGACTCACTAGCATG	23	2	0.15755
CTCCTTGACTTCTACACAATTTT	23	2	0.15755
AGGTTCGATTTAAGTAGTTGTTA	23	2	0.15755
AGTATATTTCAAATATGTGGCCA	23	2	0.15755
TAATATCGATGGCTATTGAGATT	23	2	0.15755
GAATTGAAACCGATAAGCCAAAC	23	2	0.15755
TTCTGACAGATTGTTATATGTTG	23	2	0.15755
ATGACTTATAAGTTGAGATTCTG	23	2	0.15755
TGATACTAGGATAATAAGAGCTT	23	2	0.15755
TTATTTTAACCAAGCGTGAAGTA	23	2	0.15755
CGACTCTAATAAAAGAAAGAACA	23	2	0.15755
TTGGACTTGTATCATATTGTAGA	23	2	0.15755
AAACCACTGAATTCTGTCGAATC	23	2	0.15755
TTTTTATATTTTGAATCCGCTTG	23	2	0.15755
TAAAAGATCGTTCACAAAGTGTG	23	2	0.15755
TATTGGCTCCAAAATATTCTTTC	23	2	0.15755
GAGCTAAATAAGTTGAACGTTTT	23	2	0.15755
TTGTCATGTAAGACTCATGTGTT	23	2	0.15755
TGATTAACTTATATATATATATA	23	2	0.15755
AGTCTTAAAATATGGTTCGTCTA	23	2	0.15755
CTTCGTAAATTATAACGTTTATA	23	2	0.15755
ATACATAATATATTAATCGGATA	23	2	0.15755
TAAGAAGGTTAAAACGAGTTGTA	23	2	0.15755
TTAGCTAGCGTTTGGCCATAAAT	23	2	0.15755
TCGGAGATCCTAAGATATTTATT	23	2	0.15755
CTTGTGGTCTTAAACATATAACA	23	2	0.15755
TCAGTTATCTCAACTAAGTCATT	23	2	0.15755
ATATTCGGTACTAAGTATTTCTT	23	2	0.15755
TACTTTTCGTTTTACACGGTTCT	23	2	0.15755
ATGAAATGTTGTATAAAATAGAG	23	2	0.15755
ATATAAATGACATGTCATATCCA	23	2	0.15755
TTTTAGCAATAAGCCTGTTGATT	23	2	0.15755
CGTACTTTAATACCATGTAATTA	23	2	0.15755
TATTGATTGTCAAAGAAGCCGTA	23	2	0.15755
TTTTGTTTAGACATGCGATATGA	23	2	0.15755
CGTAAGCCAAAAAATGATAGATT	23	2	0.15755
GAGATTTTAGTCATACATTGAGT	23	2	0.15755
ACTTATTTGACACCTTACATTTA	23	2	0.15755
GTCATTAAGTTATCTAGTAAAGT	23	2	0.15755
AGACTTAAATATGAATACGTAGC	23	2	0.15755
AACTCAATGTACACAATATAATA	23	2	0.15755
TTTTTTGATGGGTTGTGACTTTT	23	2	0.15755
CTATGTATGACAAAGGTTAAGCT	23	2	0.15755
CTCTAAATATATTCAGTACGATT	23	2	0.15755
ATTTTGATGAGCGACTATACTGT	23	2	0.15755
ATTTCTAAAAGTTGACTTGTAAA	23	2	0.15755
AACATGGATTTTTAGCTAAAATG	23	2	0.15755
GTCCGATACTTGTATTATATATG	23	2	0.15755
CCGCACTTGTCATGATTTAAACA	23	2	0.15755
GGTGTCTAAATGAATTATGCGGA	23	2	0.15755
AGCGCAACTTCCACTTTGAACTA	23	2	0.15755
TTGGATAAAATGGATGAAGTAGT	23	2	0.15755
TTTCACAATGCTATATACGTGTT	23	2	0.15755
AAAGGCCAACGAATAATACAATT	23	2	0.15755
TTGAAACGTGAAAATGCCATGAG	23	2	0.15755
ATTATATTTGGCCGACGATAAAA	23	2	0.15755
TTTAACGGATGTCATAAATGAGT	23	2	0.15755
TTGAAGGACTTTATTATTAGCTA	23	2	0.15755
ATGATTTCTCCACTTAAAATATA	23	2	0.15755
TATTTGGATGTCATGTAAACTTA	23	2	0.15755
GGGGATGTAGCTCAGGTGTCGTG	23	2	0.15755
AGATAGATTCGTTATAAGGCTTG	23	2	0.15755
TTGGCTTGTCGCACTATTGTAGT	23	2	0.15755
TATCTGTTGGAAACTTAGTTTGA	23	2	0.15755
GACTTTATAGGATTATGTCTGAA	23	2	0.15755
AAAAAAAGAAGAAGCTACGTTTA	23	2	0.15755
ATAATCTGTTAACTATGTATTTT	23	2	0.15755
TTCCTTCAATCAAAATTATTACA	23	2	0.15755
TAATAACGGATGATCAAATGCTG	23	2	0.15755
CCATAAATTAGAGCATATATGTC	23	2	0.15755
TTGATCGGCTTTTCTATCGTATA	23	2	0.15755
TTGGCTTAATAAATTTACTTTTT	23	2	0.15755
TACGTTTCTACTAGTTTTGTAAA	23	2	0.15755
AAGACTAGCCTCATTTATGTTAT	23	2	0.15755
AGGATATATACGACCACGAAAGT	23	2	0.15755
CAAAGCTAGATAGATATACTGTT	23	2	0.15755
TGTGATCATCTTATCTAAAAGTT	23	2	0.15755
ATTCGAAGCAAAGTTAACAGACA	23	2	0.15755
TCTAAAAGACAATTGGCCTTTAC	23	2	0.15755
TACAGAGATGTAGGTCGTGAATT	23	2	0.15755
GAAAAGAAGTCAGTTTAATGATA	23	2	0.15755
GGCCTATGACTTAATTTAACAAA	23	2	0.15755
AATTCGCGATCTTAATTTAATCT	23	2	0.15755
ATCTTGATAGACAGAGTTACCTA	23	2	0.15755
ATGTATTTAAGTTCAGTTAGTCA	23	2	0.15755
TATTGGAGTCTGATTAAATCTGA	23	2	0.15755
TTTGCTTATGTCTGATCAACTTA	23	2	0.15755
TGCCATGATGACTAATTAAAAGT	23	2	0.15755
ACATATTGAGCTATTCGAAAGTC	23	2	0.15755
GCTATAAAAGTTGTCTGTCGCTA	23	2	0.15755
GATTTGGTGTGTTTCCATTGTTA	23	2	0.15755
AAAAGATAGAATGTATGCAGATT	23	2	0.15755
TTTGATCTTAGTCGGTATCTATG	23	2	0.15755
GTGGTCTAATGGTCAATAAAGTG	23	2	0.15755
GTTCGGATAAATTGTAGTGTTTT	23	2	0.15755
ATAAAATAAGACCGAGACGGAGT	23	2	0.15755
GATGGGATGGATAAGAATATTTG	23	2	0.15755
GGGGTTTTAAATATTTTGTTCTA	23	2	0.15755
TTCGTCTGGTATTATTTGTCATC	23	2	0.15755
TGAAGTTGTTATGTCAAATGTGT	23	2	0.15755
CGTGTCTATTTGTTCAATCGATA	23	2	0.15755
TTTTATCTCATCATTGTCAACAG	23	2	0.15755
ACTCGAACATTGTAGCTAAAAGA	23	2	0.15755
ACATAAGTAGTGTTTAGATGGTT	23	2	0.15755
GTATTATTTTGTTGCAGACCGTT	23	2	0.15755
TTTTCATATCACATGTCCAAACA	23	2	0.15755
TATAGTAGATGTTGAACTCCTTA	23	2	0.15755
AATCACATTTATGTCGTTTAACT	23	2	0.15755
TAAAGTTATGTCAAATGTATATT	23	2	0.15755
ATTCTCATATACCATCAACGATA	23	2	0.15755
TACGTGACAATGTTTTAAGACCA	23	2	0.15755
TTCAGAAACACGCTTATACTATA	23	2	0.15755
GAAATAAGAGAGTGTGTGTTATA	23	2	0.15755
AAACTTATCGCATCACTATGATA	23	2	0.15755
ATCTTGGAGAGTTACCAGAATGT	23	2	0.15755
TTTGATACATAATGAAGTGAATA	23	2	0.15755
CTCAATGAAAATATCTGAAAGGT	23	2	0.15755
TGTCAGACGTCTAAAATATTTTT	23	2	0.15755
ATTAGGACTAATTCATACAAGTT	23	2	0.15755
AAAATTGATAGCAAGTTAAAAGT	23	2	0.15755
AATGTTACTTTCTTCGTTCTTTT	23	2	0.15755
GTCAACTATATGATTTATTCATT	23	2	0.15755
AATAGACGCATTAATAAAGAGTG	23	2	0.15755
ACAGTTCGGGTATGTTTTTGATC	23	2	0.15755
TCTAGTGATTTATCCGTCATGTT	23	2	0.15755
CTTCAACTTTCATAATGTACGTT	23	2	0.15755
TTATGATGAGATTAGCCATGATG	23	2	0.15755
AAGGATGTCCAAAATATGTTATT	23	2	0.15755
CATGTCTCAATTTTAGAAAGTTG	23	2	0.15755
ATTGATCTTAGCTAGACTTAATT	23	2	0.15755
CTTTTTTACTCGGATTTTAAGAA	23	2	0.15755
GAAGGAGAAGACATGTTTTTTTT	23	2	0.15755
ATTTATTAGATACATGTACTATA	23	2	0.15755
GAGTGTGTTGTTTTTGTTTTTTT	23	2	0.15755
TGGTTAGAGTTATGTATTTATCA	23	2	0.15755
AACCAACCCGACATAATTATATA	23	2	0.15755
TGTCGAATATCAAGTAACATTGT	23	2	0.15755
ACAACCTGATCAAACTCGTCATG	23	2	0.15755
ACATTTGATTTGCCCACGTCGGC	23	2	0.15755
TACTTCTTCCTAATTAATGAATT	23	2	0.15755
GATAGTCCATAAAATAAGGTATT	23	2	0.15755
AGTGTGTAGCAAAAAGATATATG	23	2	0.15755
ATTTACGATAGTTTGAATGTATA	23	2	0.15755
TAATATTGTGTTTCGTGGACATT	23	2	0.15755
ACATCTGCCATGAAAATAAAACA	23	2	0.15755
TTACCGTCTGACTAATTTAAATT	23	2	0.15755
GAGCGTCACGTATTTTAAAATAT	23	2	0.15755
ATGACGAATTTTAGTAGCTCAGT	23	2	0.15755
TTAGGAAAGTGACTTGTCATATA	23	2	0.15755
TGTCATTGTTGTTAAAGAAAAGA	23	2	0.15755
ATACATAAACATACATTTTAATT	23	2	0.15755
AAGTGTCTTTTAAATGGTGAGTA	23	2	0.15755
TGTACTAAAATATCTTTTAATTT	23	2	0.15755
ACGAACTGATTGACAACTCAATA	23	2	0.15755
AAACTTTGTGTCTAGTCAAACTA	23	2	0.15755
ATTTCGATATTGTAACTCCATCA	23	2	0.15755
AAACTTGGACTTAGGATTGTAAT	23	2	0.15755
ATATAGTTGATGTTGAATTCCTA	23	2	0.15755
TGCTTCTTTCTGTTCACTTTATT	23	2	0.15755
TTTTCTTGAATGCTGTTGGTGTT	23	2	0.15755
AATCCATATTGAAGCTTCAACTA	23	2	0.15755
TTATACTATACTAACGTCATATT	23	2	0.15755
TTTAATTTAGCCTGTCATTAAAT	23	2	0.15755
TTGTGGATCTAGAATTTTAGGTT	23	2	0.15755
ATATAAGCGTTGATACATTAATC	23	2	0.15755
GAGACGCTGACAAATTTTATTTA	23	2	0.15755
TGAAAAGAATAGAATGTACGCAG	23	2	0.15755
CGACGTAATTATAGCTAAAATTA	23	2	0.15755
TATCGATTCAAGCTATGAAAATG	23	2	0.15755
TTAATCTTGTGGACTTAAACATG	23	2	0.15755
AATAAGTAGTTATGTGTTTAGAT	23	2	0.15755
TTGTATACTTTATAAGACGTCTG	23	2	0.15755
TTTTACTTATATCGAATCATATA	23	2	0.15755
TTTGTTGGTCAATTTGATTTGTA	23	2	0.15755
TCGTTTCACGTCGGGTTCACCAG	23	2	0.15755
TACGACCGTTTGAAGTTTTTACA	23	2	0.15755
TATAGCCTTGTAGTTTTTGGGTT	23	2	0.15755
ATCAAAAAGTAGACTCAAAAATG	23	2	0.15755
TGCTAGCTTCCGCGTTTACACCT	23	2	0.15755
TATGTATATATGTCAAATTAAGT	23	2	0.15755
TTTCTGGCTTCTAATTTTATATT	23	2	0.15755
GTTAGAGGATATAATTGTGTGTT	23	2	0.15755
GTTAAAATTTAAAGCCGAGTTTA	23	2	0.15755
TTTTTAAAACCACTATACTTCCA	23	2	0.15755
GAGAAATGTTAATGTGTCTGATT	23	2	0.15755
AGATGTATGAATGTTACGTAAGT	23	2	0.15755
TTGCTTTGCATACAGTTGAATCA	23	2	0.15755
GCACACCTCTAAAATTTGATCTT	23	2	0.15755
GTCTATAAGTTGAAAATCGTAGA	23	2	0.15755
TAAGCTAGTTTTTGAAGTTGAGT	23	2	0.15755
TGTTATTTTATGCTTTGTTGTTA	23	2	0.15755
ATAAATGTCATGTCTCTTCATTA	23	2	0.15755
TTTTTGCCTCTCTATAATAAAAC	23	2	0.15755
AAGATATTTTCTGAAAAAAAGTA	23	2	0.15755
TTGAACGCCAAGTATTTTAAATT	23	2	0.15755
ATAATTAGTCATGTGTGTATATA	23	2	0.15755
ACTACTTTTCATGTCTTATGTTA	23	2	0.15755
CGCTGAATTATAATTGGTCATGT	23	2	0.15755
ATAGCATGGTTGATTAAAGTGTT	23	2	0.15755
GCTGATTTTTAGGACATAAAGTT	23	2	0.15755
TAAAAACTGGATCTTAATTATTC	23	2	0.15755
ATCGTATAATCCGTGTTTGTATA	23	2	0.15755
ATGTAGACTTTATTATAATTATA	23	2	0.15755
TGTTTGGATAAAAATGCTGAAGT	23	2	0.15755
AGTATAGCTTCTTTGATTTCTCG	23	2	0.15755
ATTGATACATTTAACATAACTTT	23	2	0.15755
TAAAGATATGACACATGAGCCTA	23	2	0.15755
ATTTAAACTCCAATTTCAACCCA	23	2	0.15755
TGAGGATCTATTGAAACAATTTC	23	2	0.15755
CAGACTAAAAAATAAAGGAGATT	23	2	0.15755
TCTTTTTAGGTGTCCCTTGTTTG	23	2	0.15755
TAAGGAGAGATAAAGATAGACTA	23	2	0.15755
CTCCGATTCGTAGAAAAGTAAGG	23	2	0.15755
TTTCACAATCATCCATGGAAGTT	23	2	0.15755
CCCATATTTAGATACATGTAAAT	23	2	0.15755
GCTCGCTTATATTACTCAATATT	23	2	0.15755
CTCAGTTGGTTGACTATCTAAAT	23	2	0.15755
TTTATCTGAATATGCTCTGTAGT	23	2	0.15755
TATATTATTGTTGTTTGTAGATC	23	2	0.15755
AACTCTTGGTTATTCTATAAGGT	23	2	0.15755
TTAAACTGTTTGACTCTAAAAAT	23	2	0.15755
CGGATTTAGGATTTTTAAAGATA	23	2	0.15755
GCGTTTAGACTTGTGATTTCATA	23	2	0.15755
TAATGAAAGTTCTGACTCTTGTC	23	2	0.15755
AGTTTAAGGGATTGTGTTAAATA	23	2	0.15755
GACCTGTTGTTAAATTAATAATT	23	2	0.15755
AGATGAGCTTTGAATAAATAATA	23	2	0.15755
TTAGGTAAGTGTCATTAGATATG	23	2	0.15755
TTCGCGTACCTTAATTAATTTCA	23	2	0.15755
AACTTTTGTTCCAATCAAACATG	23	2	0.15755
ACTAAGACTCGTACCTATTGAAC	23	2	0.15755
ATGTGTCCTTTAACTTGGTTTTA	23	2	0.15755
TTATGCGGACAATTTTAAGGAGC	23	2	0.15755
TTTAAATGCCACGTGGAATTGTC	23	2	0.15755
GAAACGACTGAAACTGCCGAAAC	23	2	0.15755
ATTATTTGTCAACTGAACTCTTG	23	2	0.15755
GAATGCCTTGTAGTACTTATATA	23	2	0.15755
TTCGTGCCAAGTAAAATTAAGTT	23	2	0.15755
TTCTGAATTTAAACCATTTAAAC	23	2	0.15755
AAAGAAAAGAGAGAATATGAAAA	23	2	0.15755
AATAGGATCTTAGTATAATAATA	23	2	0.15755
GTGTAATTATTAGGGTAATAAGT	23	2	0.15755
TTATGCTGAGCACGATAAAAGTT	23	2	0.15755
GGGTATATGTGAGCCATTTTATA	23	2	0.15755
GTATGAGTCAGGCCTAAGACCTA	23	2	0.15755
TGTTTGGATTGATTTAAAAGTTT	23	2	0.15755
AAATTGTCCGACTCTTGAAAATT	23	2	0.15755
CAGATCAATTATTCGCAGCAATC	23	2	0.15755
ATAGGCCCCACTTTGATCATTTT	23	2	0.15755
AGTGTCCTTGTTGTCAAAAAACT	23	2	0.15755
AACTAAATATGAATCGCATACTA	23	2	0.15755
GTATCTGGCTTATGTATAATGCA	23	2	0.15755
CTTTCTTGGAAATTTTACTTGTT	23	2	0.15755
CAAAGTTGGGTCTGAAGAAAATA	23	2	0.15755
TTCAACGGTTGAAAAGATAGTCA	23	2	0.15755
ACGCAAGATGACAAACAATTTCA	23	2	0.15755
ATATGCGCGTACCATTTACGATA	23	2	0.15755
TGATTTTGATAATGTGTGTAGTG	23	2	0.15755
GCGAGGGGATCTGAAAAAAAGCT	23	2	0.15755
GAGATCGTTCATGAATTTTTATT	23	2	0.15755
TAAATGTCGTAACAATAATAACA	23	2	0.15755
ACATAGATTTGAGTCATTTTCTA	23	2	0.15755
TGTCCTTTATTATCATTACAATT	23	2	0.15755
TCAATAGGATATAAGTAGGTCTT	23	2	0.15755
CTTAATCTATTATGACCTGTTTA	23	2	0.15755
ATATGTTATGTTGAAAGTTAAAG	23	2	0.15755
ATATTAAAGTCCTATTACCCCTG	23	2	0.15755
CTTATCAAGTATACAGTAAATTG	23	2	0.15755
TTCTGATCGTTGAACCTGATCGA	23	2	0.15755
TTCTGTCCAACAATATTCGTCCA	23	2	0.15755
TTATTAAATGAGTCTGAATGTTG	23	2	0.15755
ATAGTAAAGATCAGTGTTATAGA	23	2	0.15755
AATTTTTTCTGAATCAGCCTGAG	23	2	0.15755
TGAATTTCCGATTGTAGTAAGAC	23	2	0.15755
TATAATGGACACGTCAAAAAGAT	23	2	0.15755
AATACGTGGCACTCAACTATTTG	23	2	0.15755
ATGTTGGTCCAAGTTTTTATATT	23	2	0.15755
TATCGAGTACATGTACAAAAACT	23	2	0.15755
TCGCTATGTTAAGTATTATTATT	23	2	0.15755
GTTTGTCATGTTGTGTTTTTCGT	23	2	0.15755
TTGTATTGTTGAGCCTTAGTTCG	23	2	0.15755
AAACAAGAGAAAGAAACAAGCTT	23	2	0.15755
CAAGTATTCCATGGAATTAGTTG	23	2	0.15755
GGCGGGAAACTGCCGGGTCGCTT	23	2	0.15755
AAAAAAGTGCACAGTTAAGTCAG	23	2	0.15755
GGTAGTTCGATCGTCGAATTTCT	23	2	0.15755
GAAACTTGTTGGACAAAAACATA	23	2	0.15755
CTGACTGACAAAAACATATTCTC	23	2	0.15755
TTCTTGTAAGTTGGTTTTAAGTC	23	2	0.15755
TATTAATTTGATTTGTCGACATA	23	2	0.15755
TGATTCATCTACGTAGTTATTCG	23	2	0.15755
TGAAATTTGTGATCTAAAACGCA	23	2	0.15755
AACAGTATGCTAGTTCTATCTTT	23	2	0.15755
TTGGTGAATTGCTTTATATTATG	23	2	0.15755
GTTCCTAACCTCAAAATTGAATT	23	2	0.15755
AAAACGACGTAGTTAAGATACCT	23	2	0.15755
CTAGATTCAATGTCATAAAGTCT	23	2	0.15755
AACTTATATACACTGACAGTATA	23	2	0.15755
TATACACTGTTGTTGGGTTGTTG	23	2	0.15755
TTGTTTTAGGCCTCATTTGTTTG	23	2	0.15755
TTATCGGGTTATAGGTTAAACCG	23	2	0.15755
ATTTAGTATCGCAACAATTAGTT	23	2	0.15755
CCTGACCCATAAAATATCAAAGT	23	2	0.15755
ACTTAATGTATTCGAACCATATA	23	2	0.15755
ACAAAGACGACTATGTATATATA	23	2	0.15755
GATTACATTGGCTATGTTGGTGT	23	2	0.15755
GTAACCTTTTAAGACTTCTTATC	23	2	0.15755
TTCTGGTGAAATAGTTCGAAAGT	23	2	0.15755
ACTCCATTGAATGACTCTGAAAG	23	2	0.15755
TTTTCTTTTTAGTCGGTTTAAAA	23	2	0.15755
TTTTTCGATTAAATATAAAGTTT	23	2	0.15755
AAAATTGGAGTCGCCACTTGATT	23	2	0.15755
GATAAATTGTACATAATGTCAAA	23	2	0.15755
GGTTTTTAATTTGGTGGTCTATG	23	2	0.15755
TATCTTCTCCGTGATATTTATTC	23	2	0.15755
TATTATTGAGTTGTTGATGTGTC	23	2	0.15755
GAAATATCAGGTGAAAAAGTGTC	23	2	0.15755
GTGGTAGTATTTAATGTCGAATG	23	2	0.15755
ACTTAATAAATGTCAGACCAATA	23	2	0.15755
TGACAGATTAACCATAAAGTTCT	23	2	0.15755
ACGACCTAACATCATATCGATTA	23	2	0.15755
GAATTTGAAGTTTATGGGTCCAA	23	2	0.15755
TTCTTTTCTTAAACTTCGTACCG	23	2	0.15755
TTTGTAAGGACATACGTATCTCA	23	2	0.15755
AGAATTTTAAGTATTAACGCATC	23	2	0.15755
ACTGAATTAGCTTATATTGTCTA	23	2	0.15755
GTTCCTATTTATATGTCGTCAGG	23	2	0.15755
AACAAGCCATATCAAAATTTAGT	23	2	0.15755
TGTGTGTGTCTATTTGTTCAATT	23	2	0.15755
AACTCGGCTTCTATGTTAGTTGA	23	2	0.15755
ATCTTTCCTACTCCTCCCATACA	23	2	0.15755
TAAAACTGAGACGTTTATTGACC	23	2	0.15755
ATAGACAGACAACTTTAAGAGTT	23	2	0.15755
CGCTTTCGAAAGTCAATTTAACT	23	2	0.15755
TCAAATACATAAACAGATTCCTA	23	2	0.15755
GTGAAATTCTATTGGCTTATGTG	23	2	0.15755
TAGCTTTTCGTTCAAATTCGTTA	23	2	0.15755
ATTAAGATCGCAATATACAAATA	23	2	0.15755
GTAATCTGATGTGAACGTTGTTG	23	2	0.15755
TATTTTTTCGTAGTTTACAAATA	23	2	0.15755
AACGCTAGCTAAGATTTGTAAGT	23	2	0.15755
TTACTCCCTCCGTTTCAAAAAGA	23	2	0.15755
TTGATCAAAGCTATTTTACAATT	23	2	0.15755
TAGGTCGTTCTTTTTTAAACGGT	23	2	0.15755
GACTTTTTAATCTTGTGCTTCTA	23	2	0.15755
GTAATATGTAGCTATATGTTATA	23	2	0.15755
TCGAGAAAATCATGTTGGAAACG	23	2	0.15755
GACAAATCCTATTAGAATCAATT	23	2	0.15755
CAAGTTGAAACTACATGAGAACT	23	2	0.15755
GAACTACAATTTGGATCCTCCTA	23	2	0.15755
TTGTTGTCACATGTTAAGTTACA	23	2	0.15755
ATAGAAATGTATAAATTGTGTTT	23	2	0.15755
TAATGTTACTGTCATTCTAAAAC	23	2	0.15755
GATTAATTTGAATTCATGTTGTA	23	2	0.15755
ATCTTCCTACTTATAATACTCTA	23	2	0.15755
TATAAGCCGATTGTCTAGATATA	23	2	0.15755
TCTGGAAAGACTTAATTAAGATA	23	2	0.15755
TATTTATAAGTCACTCAACTATA	23	2	0.15755
GTAATTTGATCATAGATGTTCTT	23	2	0.15755
GTTTTGACTTGACAAGTGTGTTT	23	2	0.15755
TTGATCAGCTTAAGTATATCTTG	23	2	0.15755
ACTTGAAGAGTTGGAAACTTGAA	23	2	0.15755
TTAATTATATATGTGATGTAGTT	23	2	0.15755
AAGATCGAAATTGCCAGCTGACA	23	2	0.15755
TTGATAGTACCTACAACATAAAG	23	2	0.15755
ATTCACCTCTGCTATTGAAGTTA	23	2	0.15755
CAGTTTGTCTGTCATATTTTTCT	23	2	0.15755
TATTAGATCTTCTAATGGAGTTC	23	2	0.15755
GAAAAATTGTAGTACTATGTTTG	23	2	0.15755
AAAACATATATCTTCTTCCTATA	23	2	0.15755
GGGCTTGATTTTAGAACATGTTA	23	2	0.15755
CAAATGGCCGATACTTACTTTTA	23	2	0.15755
AAAGAAAGAACTAAGACGTATCT	23	2	0.15755
AGATGGGTTTATTAAATTGTGTT	23	2	0.15755
TCGACGTAACTAAATAATATCTA	23	2	0.15755
AATAATATATTCAACTAGCCATA	23	2	0.15755
AAATCAAAATTGTCCATGCACCA	23	2	0.15755
TTCACGTTACCAATTTCATCATA	23	2	0.15755
CCGCTTAATTCGTTCAGAATTTT	23	2	0.15755
AAGGTTTAGATATACCATCCGTT	23	2	0.15755
GAATTCAGGATAAGACTTTAAAG	23	2	0.15755
TCTCACGCCTTTTAAATTGAATA	23	2	0.15755
AACGGGCTTAGCCTATATTGACA	23	2	0.15755
TTGTGTTACGTCATGTCTAATCA	23	2	0.15755
TTTGTGTGACTGTAAATCATTTC	23	2	0.15755
CAGGTTTTCGAGATTGTTTCGTT	23	2	0.15755
AGCCAGGCTAAACAATTTACATT	23	2	0.15755
ATGGGCGCAAGCCTGATCCAGCC	23	2	0.15755
ACGTGATTTTTGTTAAGGTGACA	23	2	0.15755
TCAATGTCTACGATAACCATGTA	23	2	0.15755
GAAAAATGAGAAACATGTTAATC	23	2	0.15755
GATTCAACATGGACTAGATAAGT	23	2	0.15755
TTTTGTAAATGTTAATATGGCCT	23	2	0.15755
TTCTCTCCTCATAAAGATCAGTT	23	2	0.15755
TTAATTCAGTCCAGTAGCCACCA	23	2	0.15755
CTAATTTGGTTTGACATAAAGTT	23	2	0.15755
GTAAGAGGATATAAATGTAAGTT	23	2	0.15755
AAGTGAAATATGAAGACAACTTT	23	2	0.15755
ATAAAATGCAGTACAAGACCATG	23	2	0.15755
TAACCAGCTTTTAAGTCAATTCA	23	2	0.15755
TCTTATAGTCTGTTTGATCAAGG	23	2	0.15755
TTCGCTATTATTACTTTTTTATT	23	2	0.15755
TGAAATCTTGTAGTAGTGTTCAG	23	2	0.15755
GTTGTTATATTGTTATTGTTGTG	23	2	0.15755
GATTTATCGATTTTTGGTCATTA	23	2	0.15755
GACTTTAAAGAAAGTAGACAAAG	23	2	0.15755
TTTGTGCTGATAACTTAAACTCA	23	2	0.15755
ATGTCACTTTTCGTATTTCGAGA	23	2	0.15755
ATATGTTGTTATCCAAGGTTGTT	23	2	0.15755
ATACCGTGTACATCTGAATCGCC	23	2	0.15755
TGGTCAGACTGATTTAATAGTCA	23	2	0.15755
TAATAAGATTTTAGTATAGTGTA	23	2	0.15755
GACTTCGATAAACGTACGATCTA	23	2	0.15755
TCAGCCTGTCGAATAAAATTGGC	23	2	0.15755
AGATTATAATCATTGAGGCACTA	23	2	0.15755
TATATTTACTCGGAAAAAATCTG	23	2	0.15755
GGAAATCCTTCTAGCAATATGTT	23	2	0.15755
TTTCACCAATCTTATTTACAATA	23	2	0.15755
AAATTGTTTCAAAGTTATTTGTT	23	2	0.15755
AGTTAAATTTAAAGTGTTGTCAA	23	2	0.15755
TTTTTGTTAATCAGTTCCATTTA	23	2	0.15755
ACTTGGACGTTATACTTTTGTCA	23	2	0.15755
TTAAAGATATATAGGTGTCAATG	23	2	0.15755
TTGGCACTTGTTGAGTAGACATT	23	2	0.15755
TTCGAGCCCCACGGTGGGCGCCA	23	2	0.15755
TGACTAACATTTTAAGATATATT	23	2	0.15755
GAAGCTCAAACTAAATTCAGATT	23	2	0.15755
TGATTATTAAGATGTTGTCTCTA	23	2	0.15755
AATTCTGATTCTGTCACTGTATA	23	2	0.15755
TTTTTACATGTGGCCGACAATAA	23	2	0.15755
TTTGATCGTTATCGGTTCGGTTA	23	2	0.15755
TTGAAGGGACGAATTTAGATATT	23	2	0.15755
TATTAAGATTAAGACAGACGACC	23	2	0.15755
ATATTCATATTGAAGTCTAACTA	23	2	0.15755
TACTGATACATAAACCGAATATA	23	2	0.15755
TACGGATTTGATTCGTTCAAACC	23	2	0.15755
TTGAGATCATTTGGAATGTTGTC	23	2	0.15755
ATATGACTCGTAAAATGTAATCT	23	2	0.15755
AATAAAGACATGTGACATACATA	23	2	0.15755
ATAAAGAGTCTAAATTTCAACAT	23	2	0.15755
CCTTAGATGTTCTGGGCCGCACG	23	2	0.15755
GGAAATGTGGCTACAACTTAAAG	23	2	0.15755
TTGATGAAAGACGTTAGTGCCTC	23	2	0.15755
CGACACTTAAACTCGTATAAAGT	23	2	0.15755
ACTTGAAGTGGCCAATATATATA	23	2	0.15755
CTTTATATGCTCTTTCTATCTTA	23	2	0.15755
TTTCAGACGTCAGATTAATGTAT	23	2	0.15755
AAGGGAGAATTATTCTATGTATG	23	2	0.15755
ATGAAACACACGTCGAAGCATGT	23	2	0.15755
TAGCAAAATTGGATCAAATGATA	23	2	0.15755
CTAGAGCATATATGTCTTTTACT	23	2	0.15755
ACGGGACTCATGTGTTTATTTGT	23	2	0.15755
ACTTGTGTTTGATCATTAATATA	23	2	0.15755
TCTGAGATTTTGGACATAGATTC	23	2	0.15755
AATCAAACCAGATCATTCTTTTA	23	2	0.15755
ATTCTAGTGAACGTTGTCTTCTT	23	2	0.15755
GAAATATAGTTGTCGATGAGATT	23	2	0.15755
ATGTTCGACGAATGTGTTTATTT	23	2	0.15755
GACTATTGTCAAATTTTGAGACA	23	2	0.15755
AAGTTTATCGGGTTGGCTTATTG	23	2	0.15755
TGAGATTAAATTATACGGAGAGT	23	2	0.15755
GAATTATACCTCAAATTTAAACT	23	2	0.15755
CTCCCTCTGTTTCAATTTACATG	23	2	0.15755
CTAATAACACTTAACTAACGTTG	23	2	0.15755
GTTTTCAATACTTGTCTGATATA	23	2	0.15755
GAAAAGAAAAAATAGTACTGTTT	23	2	0.15755
TTAAAGTAAGTGCATGAATTCTT	23	2	0.15755
TTTTAGTTTCGTTCAAATGTTTA	23	2	0.15755
CTTGGATAGAGTGTATATAAAAC	23	2	0.15755
GCTTAGATACATGTATATTGATA	23	2	0.15755
ACATTTGGTTACTTGTTAATTCA	23	2	0.15755
ACGATCTACTTAGTCAATATATA	23	2	0.15755
TTACCATAGTTCAAAAATATATT	23	2	0.15755
TACCGTCTGAAATTTGTATGTTC	23	2	0.15755
AAGGCCACCATGATAAATGCTCA	23	2	0.15755
AATAAGGTAGAAGTTTTAGCGAT	23	2	0.15755
AGCTTTGACTTTCAGAAAACGTA	23	2	0.15755
CCTCCATGATAATTTTGTATATT	23	2	0.15755
CCTTGTACTTGACTAACTAAACT	23	2	0.15755
AGGGCGTAAATATCAATTGAAGT	23	2	0.15755
AAGGATTATAGTTGTCAACTGAC	23	2	0.15755
ATTCGGCTCATTAAGTTCATTTA	23	2	0.15755
AAAGTAAAGTTATTGAGTTCAGT	23	2	0.15755
GTTTTCTTTTGGCACTTGTTGTA	23	2	0.15755
ACTTGGTTGAGACGTATAATATA	23	2	0.15755
ATGATTGGTCTGTGAACACAGTT	23	2	0.15755
AATGTATCTTGTGGCTTTAAACA	23	2	0.15755
AACAAATTTAGAGATCTGCTTAT	23	2	0.15755
TTTTAATCGTTATCAGTTCGGTT	23	2	0.15755
GTTTCGTATGTTGATTGTAAAAG	23	2	0.15755
AGTTTAGGGTCCAATATATGTAT	23	2	0.15755
GGAGAGACTAATAACAACAATTT	23	2	0.15755
AGGTAGATAGATTGTTTTAGATA	23	2	0.15755
GTAAGAGATCTAAATATAAGAGT	23	2	0.15755
TTCGGAGTTCATATTAGAGTCTC	23	2	0.15755
AACTAATTCAAACGGAAGCAATG	23	2	0.15755
CTCAAAGTTATGGCTATTTCAGT	23	2	0.15755
TTTGAGGCAATAACAGGTCTGTG	23	2	0.15755
ACCAGCGAATTATACAATTTAGG	23	2	0.15755
TTATAGACGATTCAAAACATGTC	23	2	0.15755
TATATGATTGTTGTTGCTGATTA	23	2	0.15755
TTAAAAATCCCTAACGCTATGTT	23	2	0.15755
GTCGTAAAGTAAATAGTTTGTCG	23	2	0.15755
TCCCTCTCTTATAATAATATATA	23	2	0.15755
TACTTGGTCAACATAAAATGTCT	23	2	0.15755
GTTAGATAGTTAAAGTCCTGTTT	23	2	0.15755
TTATATAAAGTTAAAGAGTGAGT	23	2	0.15755
ATTTCCTTATTAGTAGTACTGTT	23	2	0.15755
AAGACTTGTAATTTAATGAACCA	23	2	0.15755
TGACCCTTAGCCCGAGTATCATA	23	2	0.15755
TCAAATTAAGCCCATTAAGTTTA	23	2	0.15755
TGATTGTTGCTGTAATTTTTTCC	23	2	0.15755
TGGCGCCATCATAAATAAGAATT	23	2	0.15755
ATGATTCGAATATAATCAGGTCG	23	2	0.15755
TAAGATAGTACAAAAGGAGTAGT	23	2	0.15755
TACGTGGCATTATTTTGTGGATC	23	2	0.15755
TTATCACCAACCATCTCTGTCAT	23	2	0.15755
GTTTAAAGTTTGGTTCACTTATA	23	2	0.15755
CTGACCTGTAAAATATCAAAGCC	23	2	0.15755
TTTCACTTGTACTCTTTTGGAGT	23	2	0.15755
TTTTTCTATTTCGTATCCACGTT	23	2	0.15755
GAACAAATAGAAAACATGTCCTA	23	2	0.15755
CGACTGTAGATTGAGGTCGAGCC	23	2	0.15755
AATATTGTAGGGACTTGTAAAGT	23	2	0.15755
TACGATATTTTGTTGACTGGTCA	23	2	0.15755
AAAACATTTTCCAAAACTCTACT	23	2	0.15755
ACCGTAGAAAAGATGAATATGAT	23	2	0.15755
TTGATTTATTTAACTGTTTGGCA	23	2	0.15755
TCACTAGGCCACACCCTTGGGTT	23	2	0.15755
TGGAGAGTTTTCGATTATAGTTA	23	2	0.15755
GATGATATAGTTTGACTTGAAAC	23	2	0.15755
ATTACTTTCTCCGACTAATAATA	23	2	0.15755
ATATAAATAGAGGCATGTTTCTT	23	2	0.15755
GAATAAGACAAGAGAAGTAGATA	23	2	0.15755
ATAGCGATGACTTGTAATGAACA	23	2	0.15755
ATAACTAGCCATATAACATGACA	23	2	0.15755
TTTCAAGAGTCAAGCAGTTTAAC	23	2	0.15755
CGGACTTGAAGGGATTCTATGCG	23	2	0.15755
GGGGATGTAGCTCAAACGGTAGA	23	2	0.15755
ATTGTAGTCTGGAGAAGCGTCCT	23	2	0.15755
ATTTCTCATCGAACTAACTCATT	23	2	0.15755
AGTTTAAGATAGAAGGATGTTTG	23	2	0.15755
GATTTTATTTGCCCTGATTTCTT	23	2	0.15755
TCTCAAACTCTTGTAGAAACATC	23	2	0.15755
TAGTGCACTCTCTCTTTTATATG	23	2	0.15755
TTTCGTTCTATAATACTGATCTC	23	2	0.15755
TTGACTTTTGGCTTATTTTTGTT	23	2	0.15755
AAAAAGTTGTCTAGATGATGATA	23	2	0.15755
TCACAAATTAAATATAATCCACT	23	2	0.15755
GCGTTTGTAGTCCAACGGTCAGG	23	2	0.15755
AGTTAACTAATATAGATCGAGTT	23	2	0.15755
CATAGTATAGGATCATAGAGACA	23	2	0.15755
CCGCTATCTGTGTAGTAAAAACC	23	2	0.15755
AAGAACAAGATAACGAACAAAGT	23	2	0.15755
CGACTAAATTCAAATTGTATGTT	23	2	0.15755
AATTCAAATTTAGTCGATGCTTT	23	2	0.15755
TGACTTTGCTATGTTTATATATT	23	2	0.15755
AGTACTATAAGTCACAAATAATT	23	2	0.15755
ATCATAAAGGATCATAAATTATT	23	2	0.15755
GTGAGAGATTGGATTTACAAATA	23	2	0.15755
CGAGTAAGATTCAAGAAAGAGGA	23	2	0.15755
TGCTTTTAGGACTCCGCCGGCAC	23	2	0.15755
ATACGTACGACGCATTAAGTTTG	23	2	0.15755
TACCTCAAAGTCAAATTCTTGTA	23	2	0.15755
AATCCTTTGGAAAAGTCACAACA	23	2	0.15755
TAGTGTACAGTTACTGAGTTATC	23	2	0.15755
GTAGGTCGATTGACTAAACCATG	23	2	0.15755
AGAAAGTAGTGCGTACGCAGAGT	23	2	0.15755
AGTCGCAACTCTTTATTAAAGTC	23	2	0.15755
GTTATCTGGTTATTCATCTTGTT	23	2	0.15755
AACCACTATGTCGTATATATATA	23	2	0.15755
ATAGGATTGTGTCACATTTAAAA	23	2	0.15755
AAATCGGTAATCAAAGTTTGTTC	23	2	0.15755
GAGGTGATAATAAGTTAGTCATT	23	2	0.15755
TTATACTATATTAAGATCCTATT	23	2	0.15755
TTTAGTTGGGTAACAGGACTGTT	23	2	0.15755
CGGCTATCTATTTCTACAGATTT	23	2	0.15755
TTTTTCATTTAACACAGTAGCTG	23	2	0.15755
AAGTTATTCCAAACATGTCAACC	23	2	0.15755
ATTAGAAGATGAGAAAAATGTCT	23	2	0.15755
TATGTCATGTGAAAAGTTAAAAT	23	2	0.15755
ATCATAGATTAATGTAGGCCTTA	23	2	0.15755
GTGCACATCTATTTTTGTTATTG	23	2	0.15755
GAAGAAAAAACCGAACCGATTAA	23	2	0.15755
CTCAAAAGTCACTTAACTATGCA	23	2	0.15755
ATTAAATAGGAATACATGTTATA	23	2	0.15755
TCTTGCGCCGCCTCGATCACAAG	23	2	0.15755
TTGTGTTGTATCGTATTGTTGGT	23	2	0.15755
TTTTTTTGTTTATGCCTAAGATT	23	2	0.15755
AAGGTATTACTTTTGTTAAAGGG	23	2	0.15755
TGTTTGTCATGTTGCGTTTATCG	23	2	0.15755
TTCTCAACGAAAATCCTAGGTCC	23	2	0.15755
TTTGTGCATTATGAAAGTTGGAA	23	2	0.15755
AGAAGTTGACACATTGTATTATA	23	2	0.15755
AGATTTTGGGGATAATAATAGTT	23	2	0.15755
TATAGAAACTAATTAAACAAATT	23	2	0.15755
TTTTACACTAATCGTTGACCGTT	23	2	0.15755
ATTGGACTCAATTTTATTTGTTA	23	2	0.15755
ACGACACAGTTAAACATGATATG	23	2	0.15755
TTACGTTCGTCTCATATTAGATG	23	2	0.15755
TTTGTCATGGTTCCTATTTTCAG	23	2	0.15755
TGTCACGTTTCAATTTGTTTGTC	23	2	0.15755
TAATCCGTAGAAATAGATAGTCT	23	2	0.15755
TTTACATGTCTGCTATCTAAAAT	23	2	0.15755
TTGGATTTTGGACGTAGGTTGAG	23	2	0.15755
AATTCTGACTCCACTGTTAGTTC	23	2	0.15755
TATGATTGTTCACGTATGATTCG	23	2	0.15755
TTCGAAAGTCAAACAGTTTAACT	23	2	0.15755
ACTTTTTTAATGTTGTTGTACTA	23	2	0.15755
CTATAGCTACTGTTTGAAACATT	23	2	0.15755
TAACATATAGCTACGAATTGTCA	23	2	0.15755
GTTTAATCGGATTATGAATTATG	23	2	0.15755
ATGTTAGCAGTCTTTTAGTAGTC	23	2	0.15755
CCGCTTTTTTATCGTTCATCGTT	23	2	0.15755
GTCTGTCTTTATTTGTTCACTAT	23	2	0.15755
CAATGACTCGTTATAACAACAGA	23	2	0.15755
AAGTTAATTAGCCAATATAGTTA	23	2	0.15755
TATCACTATAGTAAGGAATTTTA	23	2	0.15755
TTCTGATCACTCAAGTAGACATC	23	2	0.15755
TATACTTGAGCCGTTCTTAAAAG	23	2	0.15755
TATGTTGTTCAGTGTTGGTGACA	23	2	0.15755
CTTTAAAATTTCGTAGTCACATG	23	2	0.15755
GAAATCGACTATTTGTATTTATT	23	2	0.15755
CAAGATTTTGAAATTCGTTTATA	23	2	0.15755
AAATTTTTGGTCATTTATGTATC	23	2	0.15755
TTAGTATAGTATAGTGTGTCTCT	23	2	0.15755
GATATGAAATAAGTCGATAAAGT	23	2	0.15755
GAAGAAATCATGACAAAATACTA	23	2	0.15755
TTTTTCTCGTTCGCTGTTTGATA	23	2	0.15755
AAGTTAGCTATATTTAGAGTCCT	23	2	0.15755
TAACTGATAGAAGTCGAGATTTA	23	2	0.15755
TTTTGATATAAGTTGGTATTTCA	23	2	0.15755
CTTTAGTCACTCGTGTAACAAGG	23	2	0.15755
CCATGGTATTCGCTATTTAAATT	23	2	0.15755
TAATTTGAGTCGTTGCTTACCTT	23	2	0.15755
CCTTCCTAAGACACTAATAAGAA	23	2	0.15755
GTTCTCGTAATTTTGTCGTAACA	23	2	0.15755
ATTTAGATCTGTATTTCACTTGT	23	2	0.15755
CTCGTAAAATTAGTCAAGGTACA	23	2	0.15755
TGACAAGGAAAATCCATAGTTCA	23	2	0.15755
TTAATATGACAAATACATGGAGT	23	2	0.15755
TTTATATCGAACTATTTTTTTTC	23	2	0.15755
ACTCGTGAATCATACCATTTATG	23	2	0.15755
TCTTAGTAGCTTAGTTGGTTATC	23	2	0.15755
GTTATAAGAGTACGTATCGCTTG	23	2	0.15755
GTTTTAAGAAGCAAGTGTGTTCA	23	2	0.15755
AACTAAAATCATGTACATGAGTT	23	2	0.15755
TATAATAATAAGGAAGGTGATTG	23	2	0.15755
ACGAGTAATTTTCAATCTATGCC	23	2	0.15755
GTGTGTGTCTGTATATATATATA	23	2	0.15755
TAGACCATAATCATGATTGATGA	23	2	0.15755
GTGGTGGTAAAATAATAAGTTCA	23	2	0.15755
TTCAAAGAATATGAGAGTAGGAA	23	2	0.15755
CTCTGATACCATGTTGAAGTGTG	23	2	0.15755
TTTTGACAGTCATACACTATTAT	23	2	0.15755
AACTTGAAAAAAAAGTCAACCCA	23	2	0.15755
CAACTTATGCCCAAAATCTTATA	23	2	0.15755
ATAATCGTTATCTGAGTTGAACA	23	2	0.15755
TATACAAAGAGTCAAAGACCGTA	23	2	0.15755
GTTTGGGTGGTGTAGTCGGTTAT	23	2	0.15755
GAAAAATATCAATAAGGTCGACC	23	2	0.15755
GATCATCTATGTCATTTCAGTTC	23	2	0.15755
TCATTGTTATCATCATCGTTATA	23	2	0.15755
AATTTAGTTAACGTGTGTCTCTA	23	2	0.15755
GGCAACACTTTAACTTTATCTTT	23	2	0.15755
TATTGGTCAGAACGTATTAACTT	23	2	0.15755
ATAGGCCTCCGTATTATAAATTT	23	2	0.15755
TGGATGGTTGGTATATATTGTTC	23	2	0.15755
ATTAATCGATAAGTTGAATGTTC	23	2	0.15755
CCTAATTTATGTTGGATACGATA	23	2	0.15755
TTAATCAGGTAAAATATGTAATC	23	2	0.15755
GTTAGTCAATTATTTTTCTGTCA	23	2	0.15755
TGGATCACAAGCTTTATACATTA	23	2	0.15755
TGCAGTAAGCAAAAAAGTAGGTT	23	2	0.15755
TCTCCTTCATGAATGTATGTTTA	23	2	0.15755
AAAGGTAGAGATAAGAAATCGTA	23	2	0.15755
TTTAAATCTTGAATCCGCCTCTA	23	2	0.15755
TATATTTGAGTTATTTATAAGTC	23	2	0.15755
TTCTACACCTCTAATATTTTTCA	23	2	0.15755
ATGAGTAGTCATTCAATTTATGT	23	2	0.15755
ATACAGTTAGATAAAAGAGGTTT	23	2	0.15755
TTCAAAGAGTTGTGACATTTCCA	23	2	0.15755
GAAAATTATAGGCTTATGTCATC	23	2	0.15755
TCAGTCACGTTTGTATATGTATA	23	2	0.15755
GATATTGTAGATGAAATTTTATA	23	2	0.15755
TTTCTAGTTTTATACACTTCGTT	23	2	0.15755
ATTCAAGTGTGTAATAGATCGTC	23	2	0.15755
TTATGGAAAGATTGTGACTTTTA	23	2	0.15755
TTTTATTGGTGTAGCTATTGTTT	23	2	0.15755
AAAAAATTACTATGTCGTTTATA	23	2	0.15755
TATAAACGCTCTATTATGCAAGG	23	2	0.15755
ATCCATGCCATTATTTGTTATTG	23	2	0.15755
ACTTTAATTTTCCACGTGGCTTA	23	2	0.15755
TGTATCTTTTCACCATGTTGATA	23	2	0.15755
CTTTAACTTGGATTCAAATCACA	23	2	0.15755
AAAAAAGTCCTATTATCCTCCTA	23	2	0.15755
TTACGTGGCACTATCTTGTGGAT	23	2	0.15755
TAGATTGAAGAAATACGTGTGCA	23	2	0.15755
TATTTCGCGCAATAGAGTTTTCT	23	2	0.15755
ATACGTTGGAGCGTTTGCCTTTC	23	2	0.15755
ATTGAGAATCATGTTGTTTTCCA	23	2	0.15755
AGTATTTTGTTTTCTTGTGTCGG	23	2	0.15755
AGTAATCAATATTCGGATGAGAT	23	2	0.15755
ATTGAGCGTGACTTAAGTCAATT	23	2	0.15755
ATAGTAAGTCTTCAGTAATTATT	23	2	0.15755
GATATGTTTGGTAGATATTAAGT	23	2	0.15755
ATACAGTTCGTTTTATACAATTC	23	2	0.15755
TGGATTCAAATCACATTTATGTC	23	2	0.15755
CACATTTATAATTATATCGGATT	23	2	0.15755
TTGAAATTTCAGAGACACACTTA	23	2	0.15755
TTGTCATCAGCGAATGTAGAATT	23	2	0.15755
GAAAAAGCTCATTCATGCCATTA	23	2	0.15755
TTTTCTTATAAAGTGACGTGTTC	23	2	0.15755
AAACTTTATTCACACGCCTGATA	23	2	0.15755
ATTGCTCCTCTTTTAATCAAAAG	23	2	0.15755
ATAGTTAAAGTATCTGTTTGTTA	23	2	0.15755
ATATGTAGCCCCTTTATTTTATA	23	2	0.15755
TAAACTAAAGACCCTTATGTCTC	23	2	0.15755
TTATCCGATCTTATGAGCTAAAG	23	2	0.15755
TCTATCGTCTCAAATTATCTGTT	23	2	0.15755
TAGACTTTGTAACGAGAGAGATG	23	2	0.15755
ATAAATAAGTTTGACTTGACACA	23	2	0.15755
CCCAACTTTGTGAGATTATACTG	23	2	0.15755
TTTATAGTTGTGACTTGTGAGTG	23	2	0.15755
AGTAGCTACTGTTTGATTTGATT	23	2	0.15755
GTATTCGGACATGTATAAATATA	23	2	0.15755
AAACCATGCGTATGTCACTAATA	23	2	0.15755
ATTTTGACTTACTTAAACTCATA	23	2	0.15755
ATTGTGATACATGTATGTGCGTA	23	2	0.15755
AAAAATATCGTTCCGTTTATTTC	23	2	0.15755
AGTAACATTTTCGTAGTTCGATT	23	2	0.15755
AGCGTAACTGATTAAAAAAGATT	23	2	0.15755
TTTATATTGGCTAAAGTTTATTT	23	2	0.15755
TATAGCCTCCGTTTAAAGTTTTA	23	2	0.15755
TAGAGTTGCCACTTAATTTTTTA	23	2	0.15755
TCGAAATTATTTGTCATGTTGCA	23	2	0.15755
AGGGGTTTTAAACATTATAGGTA	23	2	0.15755
ATATAGCTTATGAGTTCTACATA	23	2	0.15755
TTTTTCATTAAAGTCGAAACTTT	23	2	0.15755
GATTAGAGCTTGTAGTATGTTCT	23	2	0.15755
GTATACGAGCTAGTTTTAATGTA	23	2	0.15755
AACTTGGAGCAAACAATTTGTCA	23	2	0.15755
TTTCAGAGATGATCTAACGCAGT	23	2	0.15755
AAAGACACTGTACGACTTATTTA	23	2	0.15755
CCGCAACCTCGATAATAAAAATA	23	2	0.15755
ACAAAAATATTACAAGTCGCCTA	23	2	0.15755
TTGTATTAGAAGTCAATTGGATG	23	2	0.15755
ATAAAAGTTTAAGGTCAAAGTTA	23	2	0.15755
ATATTGGACCGATAGATAAGATT	23	2	0.15755
AGTTCCTCTACTATAATATTATT	23	2	0.15755
TGACGGATCGATAAATAAGATTA	23	2	0.15755
TTGGCCAACTAAATGTTTCATTT	23	2	0.15755
TAATATCATAATCGTCATGGCAA	23	2	0.15755
TAATCCATCCCATGTACATCAAT	23	2	0.15755
AAATATCTGTTTTGTATCCTAAG	23	2	0.15755
ATCACGCTTGTCAGACTTATAAA	23	2	0.15755
AAATTTACGTCATAAGAGTCACA	23	2	0.15755
CAAATAAGTTGGAATTGTCTGTT	23	2	0.15755
AGTTATGATTTGAAGTCTTTTTT	23	2	0.15755
TTCTAAGATGTTGTTGTGTTTCA	23	2	0.15755
CTAAAAACATGTATCTCGTCAGA	23	2	0.15755
GAGTATGTTGTTGTTGTTATTTG	23	2	0.15755
GCAGTGATTTAAATAATATTTTT	23	2	0.15755
GTGAGAGAATGAAATAAGGATTG	23	2	0.15755
ACTTGAATAAGTCTGGTGATTTG	23	2	0.15755
GAACTAAAAGATTCCAAATCGTT	23	2	0.15755
ACTTGCTGATGACGTATCAAAAT	23	2	0.15755
TTAGATAGTTGCATTTTGATAGG	23	2	0.15755
TTTTGTCTAATAGTCTTGTTAAA	23	2	0.15755
AACATCAAAAAGCAGGATCGGTT	23	2	0.15755
GAAAATTGTTAAGTTGGTTAATA	23	2	0.15755
GACTAGTTAATACGTTCTTAAAT	23	2	0.15755
AACTCAAATATAAAGCTTTAACT	23	2	0.15755
ATGGAATCCAGCTATTCGAAAAT	23	2	0.15755
AATACCCTTGAACTATTGAAAAT	23	2	0.15755
ACTAAGAAGGTAAGCTAGCTATC	23	2	0.15755
GATGGGAATGATAGTTTTAAGCC	23	2	0.15755
TAATGAGAAAGGACTTCGTAACT	23	2	0.15755
TGGTAACTTCTTAGTTTTATGTA	23	2	0.15755
GATTTGGATTTAATTGAACTCTA	23	2	0.15755
CCGCGTTGTTGAAAGTCAAATTT	23	2	0.15755
ACTTATATTCGATTGTCGATTTA	23	2	0.15755
TAAGAATATCGCCAAAACGTTCA	23	2	0.15755
TTAAGGCTTCCTAAAAAAACGCT	23	2	0.15755
TTGCTTAGAGTGTAGTCAATATA	23	2	0.15755
CCCGAATTTTTTACCTGTCAAAC	23	2	0.15755
ATTAACGACAAACCTGTAAGTTT	23	2	0.15755
ACTTTAAATATATGTCATGTTTA	23	2	0.15755
AGGCTAGTGTTATAACATGTATT	23	2	0.15755
CTATTGATATTGTAAACTATGTT	23	2	0.15755
GGGAAAAAGTTGAAACGAATATT	23	2	0.15755
TTTTTATGTAGCGATTAAACATC	23	2	0.15755
AAAACACGACTTATTTTGAAACA	23	2	0.15755
CTATGGAGCGCAATTATGTAAAT	23	2	0.15755
AAAAAATTAATTATAGAAACATA	23	2	0.15755
TTAAATTTAATGCGTTCAATCTT	23	2	0.15755
AGATTTTAGCTTTGAAGAGTTTA	23	2	0.15755
TTTTGTTCCTCTATTATGTGATT	23	2	0.15755
TTAGGATCGAAAATAAGCAGGTA	23	2	0.15755
ACTTACGATAACCAATAGTCATA	23	2	0.15755
AAAAAGAATGACTCTATTTCCTA	23	2	0.15755
TTTGAATCTAAGTTTAGAGTTCA	23	2	0.15755
CCTATATGCCACAAATTCAAATT	23	2	0.15755
GACTGTTTTTATGTTGTCCAATC	23	2	0.15755
ATGGAACGAGTATAATTTTAAGT	23	2	0.15755
TACTTAAAATAGTCGATTAATTA	23	2	0.15755
TCGCGCTGACATGTCAATTTGAC	23	2	0.15755
TCAGTCATGTTCAATATTATTGA	23	2	0.15755
TTCACGTAGACACATATATAACT	23	2	0.15755
GTGCTTATTTGTTCAAATTAATA	23	2	0.15755
TATTTGATCGACTTTATACAAGT	23	2	0.15755
ATTAACCATGTATAAATGATATA	23	2	0.15755
ATATGTATCTACTTGTTCGGATT	23	2	0.15755
TTTTCTCTCTAACTTGGTGTGTT	23	2	0.15755
TTGGATTGTGAGATATTAAAACA	23	2	0.15755
CTGAAAGATCTTAGTTCAATCTA	23	2	0.15755
TGAGTTTATTAACGATGGACTTA	23	2	0.15755
AGATATACTGTATATGTTGTTGT	23	2	0.15755
TGATCAATCGACTTAACCTAATA	23	2	0.15755
TTATGTGTTATGTCTATATCAGC	23	2	0.15755
AATAGTCTTATACTTCATGTATA	23	2	0.15755
GAATTCATAAAGAAAGACAAGTA	23	2	0.15755
ATAGCGAGTTATACATATATATA	23	2	0.15755
TAAACAAAAATCGTTGTCTGATA	23	2	0.15755
AACTAGAGCATATATGTTTTTCA	23	2	0.15755
TTATTTTCTTAAACTTTGTTTCA	23	2	0.15755
AATTTTGAATCCGACTCTGATAC	23	2	0.15755
AGAATGTTATAACGCTGTGAAAT	23	2	0.15755
TTTATACGTGGTCAATTATGATT	23	2	0.15755
ATAAGTATAAAAAGACGTATCTT	23	2	0.15755
TCGTATAAAACATTTTCGTTCAT	23	2	0.15755
TTTCAGTAACGTATATCAATCTG	23	2	0.15755
AAGAAGACACTATTAAAGCAATA	23	2	0.15755
ACATCTTCAGTCATACTCTTGAG	23	2	0.15755
ATTACGTAGGCTAATTTTGAGTT	23	2	0.15755
TCCATGCGATTTTAGTCATTCTA	23	2	0.15755
CTTAAGTAAATGATTCATGTTCC	23	2	0.15755
AGAACTAGCTTGAAAAAAAAGTC	23	2	0.15755
ATAGTCATTGTTACACTACAACC	23	2	0.15755
TACTGATAGATTAAGCCTGAATT	23	2	0.15755
AAGATTTAAAGATTGTGGGTGCT	23	2	0.15755
TGCTTCTAAACTATTTAAAAAGA	23	2	0.15755
TCTTAAACATGTCGCGTGTAATG	23	2	0.15755
GATTCAGAATTTAACATTTATTG	23	2	0.15755
ATGTTAAGCTGAAATTACAGTTC	23	2	0.15755
TAAACGTGTCAGTAAAGTTTAGT	23	2	0.15755
ATGTCAAGTGAAGCTAAGTTTTT	23	2	0.15755
AAAAAATCGACTTAGAACCCATA	23	2	0.15755
GCTCTCGTAACTCAGTTGGTTAG	23	2	0.15755
ACGTACATTCTGAAATACAAATA	23	2	0.15755
ATTCGCATGTTATGTTTTTAATA	23	2	0.15755
AGTGTAGCTATTTTAAAGTAGTT	23	2	0.15755
TTGAAGATAGATATGATACGATA	23	2	0.15755
AGTGGATAGTCTATAAAGTTAGT	23	2	0.15755
CCTGTAGCAAACTGTTTTTCAGT	23	2	0.15755
ATTACGTGGGTTGACTTCTAGTT	23	2	0.15755
TAGCCTCGATTATTGTACTATCT	23	2	0.15755
CTCCGAGTTCATAATTTCACATT	23	2	0.15755
ACGGTAAATTCACTATGTCAATA	23	2	0.15755
TAATCAAAAAATCACATAGCCTT	23	2	0.15755
TTTTTTTATCAAACTAAGCCATT	23	2	0.15755
GATGTTACATAAGCCTATTTTGT	23	2	0.15755
AGTACAATTTCCATCGAGCGGCG	23	2	0.15755
TTTGTCTTCACTGAGTTTAAATG	23	2	0.15755
AATCTGATTGTTGCGAATAGCTT	23	2	0.15755
AAATGTTGTGCATGATAATCAAA	23	2	0.15755
TTATACTCTTCAACTGTGATTTC	23	2	0.15755
GTGAAATGTTGTTATAGAGGATG	23	2	0.15755
CTTTATCTTGATCTTGACTTTCT	23	2	0.15755
TTACTAACTCTGATGATAATCTT	23	2	0.15755
TTAAAAGCTCGTAGTTGGACTTT	23	2	0.15755
TGTTTAGACGTTTGAAAATATCA	23	2	0.15755
AAGATCCATCAAAAGTAACGATA	23	2	0.15755
TGTGTATCCTTAAAGTTAATAGC	23	2	0.15755
TTCTGGTTCTCAACTAAAAGTTA	23	2	0.15755
GGGATCTTTTGAACATTAAAATT	23	2	0.15755
ATCACATATGTAGGTCTTTTGTC	23	2	0.15755
AAAGGACTCTGTCGTATACTATT	23	2	0.15755
GTTTGTCCATCTTGTTTAGTATT	23	2	0.15755
AATTGGACGAGAGCTTTGAAAAA	23	2	0.15755
TAAGTGTCATTACAACCAATGTC	23	2	0.15755
TTCATTAATCAGCGATGTGGATA	23	2	0.15755
TCAAACGCTAGCTAAATTTACTT	23	2	0.15755
ATTAATCAGAGATCTCAGGTTCG	23	2	0.15755
AATTAGGTTTTGAGCGTAACTCA	23	2	0.15755
ATAGTGTCACCTAGGCCGAAAAT	23	2	0.15755
ATTGACTGTAGCTAAAGAGTTTT	23	2	0.15755
TAAGATACCATTAAAACTAAGAG	23	2	0.15755
TGAAACAAAGAAACATCGGAATA	23	2	0.15755
TTGGGAAGTGTAAAGTAACTTTA	23	2	0.15755
GAAATTACATTGGATATATTCTT	23	2	0.15755
CAAACTTAAACTGATTGACTTTA	23	2	0.15755
TTTGCTGTTGTTGTTGTACAGTT	23	2	0.15755
TCCTCTGCTATCTGTTGTTGACA	23	2	0.15755
AATCCGGAGTTGTTTAAATTATA	23	2	0.15755
TATAAACGTAGCTCATATATATG	23	2	0.15755
TTTGATTTATACCATGAAGAGTT	23	2	0.15755
AAGCTGACTCAAACACTACGATC	23	2	0.15755
TACAAGCTGGCCAACAATTTATT	23	2	0.15755
ATCCTCCTCAAATCTCATTTTGT	23	2	0.15755
ATTTTGTACTCAAATTTTCGATC	23	2	0.15755
ATGTATGATGTTATTGTTTTCCT	23	2	0.15755
AAGAAATTTTGATAGCGTTTACA	23	2	0.15755
TAACTATATAGCGTCATTTAACT	23	2	0.15755
CAAGAGTATGTTAACCGTGAAAC	23	2	0.15755
GAGACATGTTGTGATTTTACTCC	23	2	0.15755
CATCTTCTGTCATATTATTTAGT	23	2	0.15755
TTGAACTATATTTCGGCGCAAAT	23	2	0.15755
AAGAGTAAAATGTACGTAGACCT	23	2	0.15755
GCAATTGACACTCTTTGTATATG	23	2	0.15755
TTCATAAAAGTCACAATTTTTCA	23	2	0.15755
CATGATTCTGTCATTGCTTGATG	23	2	0.15755
AGAATCGGTTAAATGCCACTTAG	23	2	0.15755
AACAAATGACTTACATATATCCA	23	2	0.15755
CTGAATCGACATATGATTGTTCA	23	2	0.15755
TTTGATCGAATAAATTTAAATTT	23	2	0.15755
AGACTATAGAATCACATTTCGTT	23	2	0.15755
ATGCCTAAGACCTAATTTTATAT	23	2	0.15755
AAGAAATAATCACTGACATAGTC	23	2	0.15755
CTTCCGTCTGATATTGTTTGTCA	23	2	0.15755
TTTAGAATAACGTAAGTCATATA	23	2	0.15755
AGGATATTCGTTAAGTTGGAGTA	23	2	0.15755
AAACTAGACCATTCTTTGTGAAA	23	2	0.15755
TGTGATACGAGTTCCAAAAAAGG	23	2	0.15755
CAAAGATTTAATGTGGTTCGATC	23	2	0.15755
TAAGCTGGCTGAGGACGTGACTA	23	2	0.15755
AATAAGCAAAGTTGGATGATATA	23	2	0.15755
CGATAATGATAAGTTTTGAGTTT	23	2	0.15755
AAGAGTACAAAGAAGACTGTTGT	23	2	0.15755
CGCAAGCCTTATGATTATACCTC	23	2	0.15755
AAAAAAATAAATCAGTGGACATG	23	2	0.15755
CATATATATGCCATTTAACTGAA	23	2	0.15755
ACACATCAAATGATTGCACAAGC	23	2	0.15755
GATTTGTCTATGTATCCAAGATA	23	2	0.15755
TAATTGGGTCAAGGTAGATAATT	23	2	0.15755
AAAAAGGTAAAATCGCTGCTATA	23	2	0.15755
TGATTTTATCGTGATTCTGTATT	23	2	0.15755
GTTTGCGAGCTATTGCATAGGAG	23	2	0.15755
AGAGAATAGTGCATAGTTAAGTT	23	2	0.15755
ACAAGTTTTAGCTAATGTTTTTC	23	2	0.15755
AAACTACTTGACTAACTAAACTT	23	2	0.15755
TGAATCTAGTATTTTTGGTCCTA	23	2	0.15755
TGAAAACTTATTAGCCAAATGTA	23	2	0.15755
GCAAATGACAACAACGCTAAGGA	23	2	0.15755
AATTGAAATCGTGAGACAGTTCA	23	2	0.15755
GAGCTTAATTTTTGTCAAAACTA	23	2	0.15755
ATTGTTCAAGCCTTATAATGAGA	23	2	0.15755
ATTTCTTGAAAACTGAACAACTA	23	2	0.15755
AAAGATACATGACGAGAAGGATA	23	2	0.15755
AAATGAGTTTGAATGTTGTTAAG	23	2	0.15755
ATTCTGTTGGAGAAATTGTTTCA	23	2	0.15755
GGGTCTATAAGTTTAAATGAATT	23	2	0.15755
TTGTCATTAATTAATTGCCGCTT	23	2	0.15755
ATCGAGGCCGAAAAAAAAAAAAA	23	2	0.15755
ATAGGTTATGCTTGAATAGGTTG	23	2	0.15755
TATTTTTCGTCGTAAAATTGCTT	23	2	0.15755
CACGAAAACTTGTTGATGTAATA	23	2	0.15755
TACTATAGAGCATGATAAACTGT	23	2	0.15755
TCGCCGAAAAATTATGTTATATA	23	2	0.15755
TTTGTAAATGTCTCTAAAGTCTT	23	2	0.15755
GTTTAAGGACCTGTTTATGTATT	23	2	0.15755
ATGTTGAAGTGTCTAGTTGTACA	23	2	0.15755
AAAGTTAACGATAAGTAGCCGTT	23	2	0.15755
TCTAGTTGACATGTCATGTCATT	23	2	0.15755
ATTTAGGATTTGAAGGTCGTGGT	23	2	0.15755
CAATACTCTGTATAAATACCGTT	23	2	0.15755
GCCTAAGACTTAAATTTCACACA	23	2	0.15755
AATATGTCTCTGAAATTTCGGAT	23	2	0.15755
AATTATTCCGACTTGTAGTTTTA	23	2	0.15755
TTTAAATCCTGAATCCGTCTCTG	23	2	0.15755
AAAGATTAACTTAGACTCTTGTT	23	2	0.15755
TTACCTCGGATAAAATGTTAAGC	23	2	0.15755
AATCAACCAACGTTAAGCCCACA	23	2	0.15755
GTGGGAGAGAAGTGAATTGTATA	23	2	0.15755
TTTTTCATTTAACACAGTAGCTA	23	2	0.15755
TATCGTAGAACTTTAGAAGGTTG	23	2	0.15755
TAGTATAGTATAAGTGTGTCCGT	23	2	0.15755
AATGACAAAGTTGGGAGTATATC	23	2	0.15755
TTATGATACTCAAACATGTTGCT	23	2	0.15755
ATGGTAACGCTACATATATAATA	23	2	0.15755
TAGTAGAATATGCATAGTAACAT	23	2	0.15755
AAATGTTTTTGTACCGTGATGTT	23	2	0.15755
TTGTTTGATCTATGTCTTCTTCA	23	2	0.15755
TTGGTCTAACTGTGTAATAATTT	23	2	0.15755
ACTATGTCATTTTCCTATTGAAT	23	2	0.15755
GGATTTAATAGGATTGAGCTATA	23	2	0.15755
TGGGTTTTAGCAAAATGTGAATG	23	2	0.15755
TGATCAGTTATTCAGTTTTAGAT	23	2	0.15755
TAAGAAAAAGTACTTGTTATAAA	23	2	0.15755
TCAAATATCACCCTTAGTTTGTT	23	2	0.15755
AGTGAAAAGTCATCAGTTGAATA	23	2	0.15755
GTTCGTTATCCATATTGAAGCTT	23	2	0.15755
CTAAATTTTAGGTTGTACTGTTT	23	2	0.15755
TTCGGTCCTATTACGTTGGCCTT	23	2	0.15755
TTTTCCTTCGATCTACTCATATC	23	2	0.15755
CGTATCTCTTTAATATTCATGTT	23	2	0.15755
TTCTGACTTTAGCTACTATATTT	23	2	0.15755
TCGGGTTGTTTGGGAATGCAGCC	23	2	0.15755
GTTTGTTAATTATGATTCGTAGT	23	2	0.15755
TGTAAAGTTAAAGTGTGTAGTTA	23	2	0.15755
ATAGATGATTTTAAGAGAGCTCA	23	2	0.15755
TCTCAAACATGTCATGTGGAAAG	23	2	0.15755
TTTTGTCTTACATGTACTTTGTT	23	2	0.15755
TTTTTGGATATCGCTTTGCAAAC	23	2	0.15755
GTTTTTCAAAAGTCTGACTAAGT	23	2	0.15755
TAAGTAAGTAAATAGTGTGTTCT	23	2	0.15755
AGGTAGTTGATTGTCATTTCAGG	23	2	0.15755
CTAGACTGAATTGTTTGTTGTTT	23	2	0.15755
AATACGTGATAAGCTTTTATATA	23	2	0.15755
TATTTGTCGTGATTTCTATGATA	23	2	0.15755
AAAAAAAAAGTCATTCATTTTCA	23	2	0.15755
CACTGAATATGTTATTGTTGTTC	23	2	0.15755
ATAACGAACTATAGCTATATAAT	23	2	0.15755
GAAACAAACATATGTAAGGATTA	23	2	0.15755
AAGCCGATGTGAAAAGATATTTC	23	2	0.15755
ATTTATTAATTTGCCATTGTATA	23	2	0.15755
TATGTTCAATTCCAATTAGGATT	23	2	0.15755
CAAATGGGCTCTTAGTGAAAATG	23	2	0.15755
TTTACTAGTTTTTATCGTTTACT	23	2	0.15755
TAATGACTTTTTACTATCGTATA	23	2	0.15755
TTTGTCGACTAACATTTTAAGAT	23	2	0.15755
AAAGTTGTCTGTCTATTTCACTT	23	2	0.15755
TGTGTGATTCTATCAGTATACTG	23	2	0.15755
AAATCGACTGCAACGATTTTGCA	23	2	0.15755
TCTTATATTGTTTCTCTTGTCTT	23	2	0.15755
TTGGTCAAAGTTAAACTGTTTTA	23	2	0.15755
AGAAAAAAAAGTCAATCAGAGTT	23	2	0.15755
TGATTAGTTAGCTAAATTTTCCT	23	2	0.15755
GTGACTTTCTGTGAAAACAATTA	23	2	0.15755
TGTGGCCTAAACTATGAAAAAGT	23	2	0.15755
AGGAGATTTATTCATGATTTGAA	23	2	0.15755
TCTCTCATAAAGTCACTCAACTT	23	2	0.15755
TTTGGGTCAGACAAATTAGGCTT	23	2	0.15755
ATAACAAATAGTTGAGCGCCACA	23	2	0.15755
TTAACGGATAACATAAATAAACA	23	2	0.15755
ATCCGGATACTTTTGCCCAATCG	23	2	0.15755
TATTGGATAAGTAAAACTAGACG	23	2	0.15755
AGCCAAACAACTGTAGTCGTAAC	23	2	0.15755
TGGATAGTTAAAATGCTTGCTTG	23	2	0.15755
TTGATATCAACTGACAAATGACA	23	2	0.15755
TACACTAAGCCAATATATGCATG	23	2	0.15755
TATTAGTCACTTTCATAACAAGG	23	2	0.15755
TCGATCTTAAATACATCTGTTTA	23	2	0.15755
AAGTTTGAATCATTTATGCCATT	23	2	0.15755
GATCATACTCTATAACCTGTTTT	23	2	0.15755
CAATAAAATTAGTGGTCTAAAGT	23	2	0.15755
ATATAGATAATAAACCACGGAGT	23	2	0.15755
ATCTTCCTAAATTTGAAATTCAA	23	2	0.15755
TAATAGCTATTAGTTGAGCAACT	23	2	0.15755
ATTTATTCTTTCTTGCTTTGTCA	23	2	0.15755
CCGTTTAAACAAACACCGTTGTC	23	2	0.15755
CTTGTAACTTTTAACATGTCACA	23	2	0.15755
AGATTAAACCAGAGCGAACAATA	23	2	0.15755
TCAACTGAACTACTGAGATTCCT	23	2	0.15755
TATATATATGTCATTTCTAAAGT	23	2	0.15755
TCGCTGTGCCAATAACTACTGAT	23	2	0.15755
TTGAGGTAGTAGGTTGTATGGTT	23	2	0.15755
TGACAAATAGTAATGGACGAATA	23	2	0.15755
TAAATTCATCGCAGAATGTTAGT	23	2	0.15755
TAGACAAGTAATTAAAGACAACT	23	2	0.15755
CTCCTGGACTTATTTTATAAATG	23	2	0.15755
TTCAATTTGTAGCTCATTGAACT	23	2	0.15755
TGTCGCTACTAAAAGAATGTTTT	23	2	0.15755
GAAGATATGCCAGTAAAAAAAGT	23	2	0.15755
ATATATAATAGCTATCGTTTGAT	23	2	0.15755
AAAGAAAGCAGTTGTATACAAGT	23	2	0.15755
TATGGTTGAGATTCATTTTAATT	23	2	0.15755
TAAAGACTTTAGCACTGTTTACC	23	2	0.15755
ATATATGTGTCAACGTGGACATC	23	2	0.15755
AAGGATAAGTTTATGATACGCTT	23	2	0.15755
TTCGGAGCCTATATATTGAAATT	23	2	0.15755
TTTTACTTGTTGATGACTGTCTA	23	2	0.15755
TGGCTACTTCGTATGTTTATCTT	23	2	0.15755
ATGACAAAGTTGAGAGGTATATA	23	2	0.15755
ACGTGACTAATTATACAAACTCA	23	2	0.15755
TTACTAATCTCTGCTTTTGACTT	23	2	0.15755
TTGAACTACGTTAACCACAAACT	23	2	0.15755
TTTGATAAATAGTTGGTAATAGT	23	2	0.15755
TTGTAATTCCATGAAGACTTATA	23	2	0.15755
TAGAACTGAATAAACCATGCACA	23	2	0.15755
TTGGACTCGATATCGTTACTGTT	23	2	0.15755
GCGTGTGAGATATTTAAATGTCA	23	2	0.15755
AGGATTGTGATATAGTAATAAAT	23	2	0.15755
TTTTAAGGGTATTTCAGACATTT	23	2	0.15755
TTTTCAAAGTTAACGAGTGTACA	23	2	0.15755
CAGTCTAAAGGGTATAAAATGTT	23	2	0.15755
AGCAACGTTTTTAAGGTAAAACA	23	2	0.15755
CATGTAGGATGCGTATGTTTATT	23	2	0.15755
TTGACTTCATGTATCTCGAGATA	23	2	0.15755
AAATGGAGTCACAAACTGTGCCA	23	2	0.15755
TGTGTGATTACACTTGTCATTTA	23	2	0.15755
TGTAGGACTGTTATATTCTCATC	23	2	0.15755
GTACTTCTGATTTTGCCAATTGA	23	2	0.15755
TTAATCGAACTGTATTGTGTATC	23	2	0.15755
AAAAAAGTGAATTGTATATGTAT	23	2	0.15755
CTATAGATACACTGTACTAAAGT	23	2	0.15755
GATGGAAAAATAGACAAGTAATT	23	2	0.15755
AAAGGTCATAGGTTCGAAGCTTT	23	2	0.15755
TCAATTTTTCACATGGCATGTTT	23	2	0.15755
TTTTTCTGAAACGATTTGACGCC	23	2	0.15755
ATATGTTACTTTACTCTTTTTTC	23	2	0.15755
GTTTTGACTCTTATGAAAGTTTG	23	2	0.15755
TTATAGTTTGGCTCAAAAAGATG	23	2	0.15755
CTCCGATTCGTAAAAATAAAAGA	23	2	0.15755
TAGCCTTGCCTCAAATAACGGAG	23	2	0.15755
GGCCACGTAATTAATGTATAATC	23	2	0.15755
TGTTTGTATCATGCGTTAAGATT	23	2	0.15755
TTTCAGAAAGTCGTTATTTTGTG	23	2	0.15755
AGTAATTCAGTTGATCAACTACA	23	2	0.15755
TTTTCTGTTAACCTAAGATCGTT	23	2	0.15755
CGGTATCGTTTGTCATGATTTCT	23	2	0.15755
ATTCGTGCTAGCGATTATATGTT	23	2	0.15755
TCAGTATAAGTATCGAACAGGTT	23	2	0.15755
GAACTAGAATGGAGTATAAGACG	23	2	0.15755
TAGTCTTCCTCTTTCATGAAAAG	23	2	0.15755
TTGAAAAATGTCAGATCAATTCA	23	2	0.15755
CTTTATTGGACTCCGAATTTTTT	23	2	0.15755
AAAATTACAAGGCTATAACAAGG	23	2	0.15755
TTTGACGAGGATTAAATTTACAT	23	2	0.15755
AAAAATCCGACGCAAATAATTTA	23	2	0.15755
AAAGGATTAGTCAATTCAAAACC	23	2	0.15755
TAATAGTCGTCCACTATACTATT	23	2	0.15755
AAGATACCCTCAATTAAAACACG	23	2	0.15755
ATATAACCCGATTAATCTCAACA	23	2	0.15755
TCTCAAAGCGAATCCAAATTTTA	23	2	0.15755
TTTCTTTTTAGTTATCGTCAATT	23	2	0.15755
GTGAAAGATGACGTTATTGAATA	23	2	0.15755
ATGTTATAGCTATAGTTTGTATA	23	2	0.15755
ACTTATGAAGGTAGGACTGTCTA	23	2	0.15755
TATATTGGATCCACCCTAGAGGG	23	2	0.15755
ACATATAGGATGACAGTTTTTTT	23	2	0.15755
TAACTTGAAGTCAGTTAGCAGTT	23	2	0.15755
TGAACGATTCTTTTTGATAGACT	23	2	0.15755
CTCCGATTCGTAAATAAAAAAGA	23	2	0.15755
TTATCAGCCTTGTCAAAATTCCA	23	2	0.15755
AACAAACACATTGAATGAGGGTA	23	2	0.15755
ACGTAACCCATGACTTGTTAGCA	23	2	0.15755
TAGGCTATGTTATATTATTATAT	23	2	0.15755
TTCAAAAAGACTTGTCGATATCA	23	2	0.15755
TCTTAATATCCATGTAATATTTA	23	2	0.15755
TTTTTTAGCAAGTGTTTGGTTCA	23	2	0.15755
AGTATCTGAATAATGGTTGCATC	23	2	0.15755
CTTAACACTATGAGATTTGTGTA	23	2	0.15755
AGGAATATCAGGATTAATCAGAT	23	2	0.15755
AAGTTAAAATGTAGAAATCTCGC	23	2	0.15755
AATCGACGAGTTGAATTGAAATT	23	2	0.15755
TCACTCTCATAATCTAATCAGTT	23	2	0.15755
AATTGGAAAGACTTAAAAATCTC	23	2	0.15755
TTGGAGTAAAAATTATTGTTTCA	23	2	0.15755
TAACGATTTAGCCTTTTTGGTTA	23	2	0.15755
GAATACCACTTGTAAATAATCCA	23	2	0.15755
TTTATTAGTGTCAATATTTAATG	23	2	0.15755
TTTGAAAGTCTATTTGTGCTACA	23	2	0.15755
ACGAAACTTAGTTAAGGTGTCTT	23	2	0.15755
TTTTTTGGTTAGTCTAAAAAAGA	23	2	0.15755
ATGATGATCTTATTATGACGGGA	23	2	0.15755
AGGTTGTTTTTGATTGTCAAATA	23	2	0.15755
TAGATAAAAGGTCGACGCGGGCT	23	2	0.15755
GTTTGTCAATAACCTGTTGGATT	23	2	0.15755
GATAAAAAATGACATGTAGTATA	23	2	0.15755
ATATTGGACACTAAACTTGGCTT	23	2	0.15755
TGTATCATTTCAATTTAAGTTCA	23	2	0.15755
TTTTTGGATTGACTCGATTTACA	23	2	0.15755
ATTCTTATCCAAAAAGGTTCATT	23	2	0.15755
GAACTATCGCTTTTTCATGAGTT	23	2	0.15755
GACTAATTCAGATTACTCATGTT	23	2	0.15755
CACGACGGACCGTCGCAGGGTCT	23	2	0.15755
AATCCGTAGTAAATTAAATAATT	23	2	0.15755
GTCCATGTAACATATGCAGAAAT	23	2	0.15755
TTAATTGCCGCTAAAGATCATTT	23	2	0.15755
TATGACTTAAGCCTATTTAAATA	23	2	0.15755
GTCAAAGTTAAAATTTGAAGCCG	23	2	0.15755
ATTCAAAAACGGACTTCAAAGTA	23	2	0.15755
CGTTTGGTCATAGATTTTCAAAA	23	2	0.15755
ATGAGTTTCTTTATTTAAAAGTT	23	2	0.15755
TTTAAAAATATTGCTGTGCCTCT	23	2	0.15755
AGTAAGTTGTCTAAGTGAAAATT	23	2	0.15755
TTAGTAGTTCAGTTAAAAAGACA	23	2	0.15755
TGTTTGTTTGTCTTGACTTGGTT	23	2	0.15755
ATAAAAGCAGCTTTCAAAAAGTA	23	2	0.15755
AACTCAATGAAAAAATTACATCT	23	2	0.15755
CTTGTAGTTTGACTCTAAAACCA	23	2	0.15755
TACGTTTGGACCTAACATAACTT	23	2	0.15755
GTTGCGACTTTTATGAAAAAATG	23	2	0.15755
TGTTTGTTATGGAAGTTGAAGTT	23	2	0.15755
CAAGCAAACACTTAACTTATATA	23	2	0.15755
AGAATGTATCGAGATGTCTTTTA	23	2	0.15755
TTCAAAAGTCACTCAATCTATTG	23	2	0.15755
TTGGAACCGCTAACATGAGGATT	23	2	0.15755
AGAAATCTTATAATCAAATCGTT	23	2	0.15755
GGGATAAAAATATCCATGCTATT	23	2	0.15755
AGATTTTAAGAACTGTGGAGATT	23	2	0.15755
TCATAAACGACAATAATCTGGTT	23	2	0.15755
ACGCGGTTAAGTAAACTTATACT	23	2	0.15755
AAAATTGTCATGTAAGATGAATA	23	2	0.15755
AGAGATGTTAGGGTTATATGAGT	23	2	0.15755
ATGTATTTATCAGTATCACGTTT	23	2	0.15755
TCACGTGGCTCGATTCGACTATG	23	2	0.15755
CAGGATCACTACAAAATAGAAGT	23	2	0.15755
ACTGACTTCTAATTTGTATAATT	23	2	0.15755
GTACGGCTTGAATATATCATGAA	23	2	0.15755
ATTTTGAGTTGGCCGATAATATC	23	2	0.15755
ACTAAACATGTCATCATATATTT	23	2	0.15755
ACAAAAGTTTTAAATCGGTGGTT	23	2	0.15755
TGTAAAGCAGTACTCATGTTATG	23	2	0.15755
AACGACGTATTAAGTTCAATTTA	23	2	0.15755
TTGTGGTAGTATTATTATGTTCC	23	2	0.15755
TTAATTTTTTAGAGATCTCCATA	23	2	0.15755
CGGACTATTTATCTATCTATCTA	23	2	0.15755
GCTGCTGTCCATTTTTATTTGTC	23	2	0.15755
TTTAGAAATATTCCATGTGAACA	23	2	0.15755
TCTTCAACCTCAGTAAATATCTT	23	2	0.15755
GTGGAGATATTGAATGTTCAGTT	23	2	0.15755
ATGTATTTAAGTTTAGTTTGTCA	23	2	0.15755
AGGATCTAGCTTAAGTTTTGAGT	23	2	0.15755
AATCTAAACTCCAAAATGGCAAA	23	2	0.15755
ATTCGACCTCTACTATATATATA	23	2	0.15755
GTAGTAGTTAGATAGGATATATT	23	2	0.15755
CGTTTGGCATAGCAATTTTAGCA	23	2	0.15755
AAAGAAGTGAAAGGAAAAGACCA	23	2	0.15755
TAGTGGTCTTTGGAGTTTTACTA	23	2	0.15755
TTTAGCGACACACTTATATTATT	23	2	0.15755
AAGATTAGTTGAAGCTGAATGTC	23	2	0.15755
TTACTTGTCAGTTGAGGGTGTCT	23	2	0.15755
TATTAGCTTCGTAATATTGAGTT	23	2	0.15755
AGCAGTTTGTTATGTCAAAGGTG	23	2	0.15755
AGCTTAGACAAAATTCAGATCGT	23	2	0.15755
TTCGCTAGACTAGTCTTTATGTC	23	2	0.15755
AAAAGACTGGTCAATTCAAAATC	23	2	0.15755
AAAAGGTTAGACGACTTGAAATT	23	2	0.15755
TTTGAAAGTTGAATATTTAAAGT	23	2	0.15755
TCAGACGACAATACTGTTGGATT	23	2	0.15755
AATGTATGCAGATTTTGTCTTTA	23	2	0.15755
GTCACTTTTTAAAAATTAAAGAA	23	2	0.15755
ATAACTCTAACTTAATTATTTTA	23	2	0.15755
TGATCATGTTGTTGTCAAAAGTG	23	2	0.15755
ATGAATCTAGTGTTGTGTATCTA	23	2	0.15755
AAACCTGCGGAAGGATCATTGTC	23	2	0.15755
ATATCTTACTAGTCTTTCTCCTA	23	2	0.15755
GACTTAAATAAATAGCCATCGCA	23	2	0.15755
GGATGAAGTAGTATTTACCAGTG	23	2	0.15755
CCCGATCAAGTCTTTAATGTTTG	23	2	0.15755
GAGAAAATACTTGTATTGTGATA	23	2	0.15755
TATTGGATCCTAAAACTTGGTTT	23	2	0.15755
AGTAGAACAGTAAACACATGAGT	23	2	0.15755
AGACGTTTGATCATGTAATATCA	23	2	0.15755
TGGAGTTCTTTTGGGAAATGGTT	23	2	0.15755
TCAAATCTGTAAAGTCGATTTCT	23	2	0.15755
AAGTAGCTTTGAACTATAAGGTT	23	2	0.15755
TAAAACGGCTTAAGTCATCATCA	23	2	0.15755
AAAGTTAAAAGTCATAGTTGTCT	23	2	0.15755
AAGCTTGATATGTTATCACTTGT	23	2	0.15755
TGAACATATTAAAATGGATTGTG	23	2	0.15755
ATGCGTGAAAATAATAATGGAGT	23	2	0.15755
AATGAGGGCCACGTGTCAAAAAT	23	2	0.15755
TTACTGATTTTAGCGATATTTTC	23	2	0.15755
CTCTTAAACTTTGGATGTGCATA	23	2	0.15755
TCAGACTCTTTAGAAATGTCATT	23	2	0.15755
GTAGACAATTAATATGAGACACT	23	2	0.15755
AGATCGACTTTGGTCACACCACA	23	2	0.15755
TGAGTACGATGTAAATAAAAATA	23	2	0.15755
GATAAGACCGTTTACTATTTCAA	23	2	0.15755
TTTTGATTGTACGATTTCAGTTA	23	2	0.15755
ATGATACTTAACTAATGCCGGTT	23	2	0.15755
GATTAGTCGGTACTCATAATTTG	23	2	0.15755
TTAAGACGGGTTGAGAAATACTT	23	2	0.15755
TCCGGAAAAATCATGTATATTTA	23	2	0.15755
GTATATGTATAGCGAATTATAGA	23	2	0.15755
TTCTCTTTATGATTATATTCTTA	23	2	0.15755
ATTCATTTCACTGAGGCTTGTTA	23	2	0.15755
GATTTTAAATTTATGTACGCCTT	23	2	0.15755
TCTATTATGTTTTGGCGGTAAGT	23	2	0.15755
GTCTCCTTAAATATGAAATCACC	23	2	0.15755
ATTTGGTCCGATTCGATATTTCA	23	2	0.15755
TCAAGGCTCGAACCTAAGATCTA	23	2	0.15755
TTAAACGACATAGGTTAGAACTT	23	2	0.15755
TAGAGAGAGTATATGTGACACCC	23	2	0.15755
TTCACATGACATGTTAAATCATA	23	2	0.15755
ACGAAATCAGTGTTTGGACATGT	23	2	0.15755
TTATACCATACTAAGATCCTATT	23	2	0.15755
TCTATTCCTTCGACTTTAATTTA	23	2	0.15755
CGATTTTATACAAGCTTAAGTGT	23	2	0.15755
ATTAAATTAAATCGTTGCACCTA	23	2	0.15755
GAAATAGAGTAAGATTGTCAGAT	23	2	0.15755
TTTAATGGCCTTTACTTTTTACA	23	2	0.15755
ATTCGTTTCAAAATAAGTGTTTT	23	2	0.15755
AATTATGTGGTTAAACAGATTCC	23	2	0.15755
TAAACAGTAAATCTGATCGTACC	23	2	0.15755
CTAAAGTTGTTATGCCAAACGTT	23	2	0.15755
TTGTTGACTGATTTTGATCGATT	23	2	0.15755
CTTGATCCGTTATGTAATACATT	23	2	0.15755
TTCCTTTTTTTTAGTCTGTTTCG	23	2	0.15755
TTTTGGATCGATTCATATATTTG	23	2	0.15755
AATAAATGATTTAGTTGGCTACA	23	2	0.15755
TATGCCCTTTAACTTTGAATATG	23	2	0.15755
AATACTCGTTCACTTTATGAAAT	23	2	0.15755
AGATTATGATACGTGTGTGTTTT	23	2	0.15755
ATGTTCGATATTCATATTAGAGT	23	2	0.15755
TTTACATGATTGGCCGACAAACA	23	2	0.15755
TTTTCACCAATTTGTTGTCACTA	23	2	0.15755
AAATATAGAGAGAAACAACCGTA	23	2	0.15755
TCACAAAAAGGATAAGCTATGTG	23	2	0.15755
ACTGCGTAGTCACGAATACAATA	23	2	0.15755
GAAATTATGTTAGGAGGTCTTTC	23	2	0.15755
CCGATTGCCCATTCTTAAATAGA	23	2	0.15755
ATAAAGGGCTTAAGTCATCGATA	23	2	0.15755
TTTTTAAAATCGTCAACAGTGTT	23	2	0.15755
AAGTCAACTACTCTAAGTTGAGT	23	2	0.15755
GTTAAATATCTGTGTCTTTTGGT	23	2	0.15755
ATTTCATATCGCATGTTCAAACA	23	2	0.15755
TTCTAAAACGACTAAGAGGATCA	23	2	0.15755
GAAATATAATTTGTTGTCTGATA	23	2	0.15755
GAATAAAGAAACCATGAATTGTA	23	2	0.15755
ATGACAAGGGTATTTTGGAGCCT	23	2	0.15755
AGAATACTTATCATTAGTCGATT	23	2	0.15755
TAAGCTATGATCAGTTGGATTTT	23	2	0.15755
CTTTAATTCTAATTTCCCATGCT	23	2	0.15755
CTTGTAATTGCCAGTAATTCACA	23	2	0.15755
TTATTGGCTCCAAAATATCCTTA	23	2	0.15755
TATATAAAGTGAGAGAGACAAGC	23	2	0.15755
TTTATCAGTTTAAGATCCTATTG	23	2	0.15755
CAAATAGACCGCTAGAAATGAAG	23	2	0.15755
AAAATTGAAAGACGTAAATATCG	23	2	0.15755
AATTAATTTGGCCATAAACTCTA	23	2	0.15755
TTGACTTGACACGACGTTTAAGA	23	2	0.15755
TTCGATTATGGCACTATTTTGTT	23	2	0.15755
TGTCACAACCTTAAAAGTCGATA	23	2	0.15755
CGGTAGCTACTGTTTTTATTTTA	23	2	0.15755
TCATTCATCTAGACAGTTTTATA	23	2	0.15755
TTTTGGCTTGTCATGTGTAACTC	23	2	0.15755
TTAAAATCCGATTAATTTGCCTA	23	2	0.15755
AGAACACGGTAGTAACATGCACA	23	2	0.15755
TGAATAAGTTACGTATAAAAAGT	23	2	0.15755
ATAGACGAAGACTACCACGTTCT	23	2	0.15755
GCGAAGAAAGACTAATTGTATTT	23	2	0.15755
TATGTTGTTCAGACTCTTCAAAA	23	2	0.15755
AGGTGTTTAAGTGAATTATGCGG	23	2	0.15755
TTGACTTGTTTCGTTCAGAAATA	23	2	0.15755
ATAAAACCATACCTATGTCACTA	23	2	0.15755
TTAGAACCACAAGATTAAAAAGT	23	2	0.15755
TTGAAATCAGAGTCAGAATTTTT	23	2	0.15755
TGTATAGCAAGAAGATGTATGTT	23	2	0.15755
GATACAATGCTTGGCTAGATCGT	23	2	0.15755
TTTATGTACGGATATTACGGATA	23	2	0.15755
AACTGGAAGTAGAGATTTTTTTC	23	2	0.15755
GTTTGTCATGTTAGGCTCATGCA	23	2	0.15755
AGAGCATATATGTCTTCACTTTA	23	2	0.15755
ATAAAAGAAAGACATAAAGGCAT	23	2	0.15755
AGGATTTCATATTTAAGGATGAA	23	2	0.15755
TTATTGTTGTTGTTGTAGTGTTA	23	2	0.15755
AGAGCCTAAAATACCCTTAAAGT	23	2	0.15755
TCACTTTATTTCATTCTTAATTC	23	2	0.15755
TTCTTTGGCCAATCATTTGTCTA	23	2	0.15755
TTAGAAAGTGTTTGACAATGTCA	23	2	0.15755
CATAATTTTTCAATAAGCGGATT	23	2	0.15755
TGATTAACATAACATGAGCAGTG	23	2	0.15755
TTTTGTAGTATAATTTACCCGTT	23	2	0.15755
GAAATCAGTTGTACGTACGTATA	23	2	0.15755
GAGTTTTACCCAAATTGAATGAA	23	2	0.15755
ATACTATTGCGCGTGAAATTATC	23	2	0.15755
GATCGATTTAAACATGTTCTACT	23	2	0.15755
AATCCAAGAGTTACTGTTTTCAT	23	2	0.15755
ATCTTTAATTAGGAAAACGTCCA	23	2	0.15755
ATTCGATTATTACATTCTCTGTT	23	2	0.15755
AAATAGTCTGATCAATTCTTTTT	23	2	0.15755
GTTGTTGCTTATGTTGTATTACA	23	2	0.15755
GTTAAATGAAGGATATGTGTGAG	23	2	0.15755
GAAATAGACATACGAAATAGCTG	23	2	0.15755
ATAAGTTTGGTCAATGGTCAAAG	23	2	0.15755
TCGACTTAAATGCAACAAATTCA	23	2	0.15755
ATCAGAAATAAACTGTCTTTCTA	23	2	0.15755
TTGGACCTACATAAATAATGTCA	23	2	0.15755
TTGGATGACACATGAATTTTGCT	23	2	0.15755
TTTTTAAATCGTTATGTAAATTC	23	2	0.15755
GTCTCGTGAATTTAAGTTATATA	23	2	0.15755
ATGTAGTGTTTTGGTGTTAAACT	23	2	0.15755
CTATTTAGTCTTTCGTTAGAGTG	23	2	0.15755
AAGAATTGTGACTTTTATGTAAA	23	2	0.15755
AAGTTGTCGGCATAATTTATTTA	23	2	0.15755
ATGGATAATTGTAGAATCAGATG	23	2	0.15755
CAATGTTTGCCTAGACTGTATTT	23	2	0.15755
AAAGTTTGTGGATTCGTTATATA	23	2	0.15755
TGGGCTGATCTATTTTATTCGAT	23	2	0.15755
AATATAAATAGGATCCTTAACTT	23	2	0.15755
TAGGAATGTATTTCAGTCAAGTA	23	2	0.15755
AAATGTGATCTGATATGAATGTC	23	2	0.15755
TGAGAACGTAAAATAATGTAACA	23	2	0.15755
ACTAGTTTGAAAAAAAGTCAACC	23	2	0.15755
AAGGTGTGAATGGAAAATGAAGA	23	2	0.15755
GAGACGCTCCTTATCAAATAATA	23	2	0.15755
TTTGGCTAAAATGTATTGTTTGT	23	2	0.15755
TTCCGACGTTAAAAATGAAAATA	23	2	0.15755
TTAACTTATTCAGCGTTTTGATA	23	2	0.15755
TCTATAAGATTTGCATGTCTTCT	23	2	0.15755
ATGACTTTAAGGATTTAGACTTG	23	2	0.15755
TTTAAACATGTCAAGTGGAAAGT	23	2	0.15755
TTTTTGGTATGATCCTAAGACTT	23	2	0.15755
GAGAGAATCTATGTATAAAGTTA	23	2	0.15755
CTACCATTAAGATTTTAAAGCCA	23	2	0.15755
ATTATAGAGTGTGACATTACATA	23	2	0.15755
TTTAATAGGATTAGACTAAAATT	23	2	0.15755
AAGAATAGCATGTACGCAGTTTT	23	2	0.15755
AAAAGAATAGCTTAGTTTGACTT	23	2	0.15755
TTTTTGACTTAATTAGCTGTTTA	23	2	0.15755
TGAAGCCTGACTAGTTTTGATTT	23	2	0.15755
AACTAATCAGATATATCATGTTT	23	2	0.15755
CTGAATCACCCATAATTTGTTCA	23	2	0.15755
TAAGATTGTTTCACGTATTCCTA	23	2	0.15755
GATAAACGTAAAGCTATTAGTCC	23	2	0.15755
TCATCGGTTTAACCATTAAGATT	23	2	0.15755
CTTAAAATTAACAGACGGACACA	23	2	0.15755
CGACAAAATTAAGGAGTATATCA	23	2	0.15755
AACAATGTCGAATCAGACCGTCT	23	2	0.15755
TAAGACTTCCAGACTTTGTTAAA	23	2	0.15755
ATGACGATTGATAAGACTATATT	23	2	0.15755
GTTTTAGCTTAAGATAAAAAGTT	23	2	0.15755
TTGATCTTCTCGATGTAGCTAAG	23	2	0.15755
AAGTTATAAGGAACATGTCTCTA	23	2	0.15755
GACAGACAGAATCTCCATGCATC	23	2	0.15755
GTGTCTATTCGTTCAACTTTATA	23	2	0.15755
TAACAAGACACGTAGAAAAAGCT	23	2	0.15755
ATAAGTATCCTTGGCCTATAATC	23	2	0.15755
TTTGGCCATAGATTTTTTAAAAT	23	2	0.15755
AACTAAGCCATTACATAAAGTCA	23	2	0.15755
TTCTTGGTTCTATTGATGCTTGC	23	2	0.15755
TGAGTCTATGTGGAGGTGAGAGT	23	2	0.15755
TCTAACTTAGCACTATTAACTTT	23	2	0.15755
TAATTGAAACTGAACACTCCTTC	23	2	0.15755
ATGTTAATTGGAAAGTTGTAAGT	23	2	0.15755
TTGGCTCTCGTATTAAAATTTCG	23	2	0.15755
ATATTGTGGACACTGTTAAATGC	23	2	0.15755
TAAATAATACACACCATTAAGTC	23	2	0.15755
TATCAACTTTATCTAGCTCAATC	23	2	0.15755
GTAAATTTGTTGTCTTGTTTTTC	23	2	0.15755
GTTGTGACTTTTATGAATAATTG	23	2	0.15755
ATTTCGCTGGGTATGTTGTTATT	23	2	0.15755
TTGAGATCAATATATGTCAAAGT	23	2	0.15755
TAGTTATCCGTTGAAGTCAAGTT	23	2	0.15755
GTATAATTCGTTGCCTATTTCGC	23	2	0.15755
ATCCGAGCTAGTATTTTATGTAT	23	2	0.15755
AAAAGTTAGTCAAATGTATAATT	23	2	0.15755
ACGATTGAACGCTATAAAATTTC	23	2	0.15755
TCAGATATAATCGGACTCTAATA	23	2	0.15755
CGCCTAAGATCTAATTGTTAATA	23	2	0.15755
TGTCTACTCTATACCATATTAAG	23	2	0.15755
AGGGATATAAAAATAGTTGTTTT	23	2	0.15755
AATAAAATGTCGGTGAGTGGATA	23	2	0.15755
GTCCGAAATTTTAGACATGCATT	23	2	0.15755
GAAAGTGAGATTATAGTATTCTA	23	2	0.15755
TAAATTTGCTCATGAAATCTTCA	23	2	0.15755
TTGCTGTTTTTATGTTTGGTTGG	23	2	0.15755
ATATTCGGATATAAATGTCAGTT	23	2	0.15755
AAGGGTCATATTTATGTATTATC	23	2	0.15755
TTTAAAGGAACAAATTACGGGTG	23	2	0.15755
TGGCGATACTTAAGAATTAATTA	23	2	0.15755
ATTAATTTCGTTTCTAAACTATT	23	2	0.15755
ATTTTTGATGAAACGTGTTTTGA	23	2	0.15755
TTGACAAACTTTGATAAATTAGA	23	2	0.15755
TTATTAAGCTACAATATTTTGTC	23	2	0.15755
ATGTCCTTACCGTTATACAAACG	23	2	0.15755
ATGCATGTCTATTTGTTCAATTT	23	2	0.15755
TATCGGTTTAATCATTATAATTT	23	2	0.15755
TACCTTAACTATGTCATTTTGCT	23	2	0.15755
AGACAAGTTATCGATCTACAGTT	23	2	0.15755
AAAGCACGATTCGAATTTAGTCA	23	2	0.15755
TTGGTGGTTTGCTTATATGATTT	23	2	0.15755
TTTTATAACACGTAATCAGCACA	23	2	0.15755
GATACTTTAGACTCTAGTGATAT	23	2	0.15755
TGAATATAGACTTTTCTCGGATT	23	2	0.15755
TTTTGTATTGTTTAGATATGTGA	23	2	0.15755
GAAGTAACAACTCAAGGTTGGGC	23	2	0.15755
CCCTTGTTTTAATCACTTAATCA	23	2	0.15755
ACTCTTAAGACTATATTGTGAAT	23	2	0.15755
TAACTCCAACTTAATTTTAAATA	23	2	0.15755
TTAATTAAACTAAGATCGTATTG	23	2	0.15755
CATCAAATAATACAGTCTATCCA	23	2	0.15755
CTTTGACTTTGTATAATTAGCCA	23	2	0.15755
CTTGGTTCCATAGTTCAAAATTT	23	2	0.15755
TTTGTCATGATTTTTATTTTTAG	23	2	0.15755
AACAAATAGTTGAAAGTCACGTA	23	2	0.15755
ATTGTGACTATCAAACTATAACT	23	2	0.15755
GTAAAAAACTCAAGGATCACTTT	23	2	0.15755
GTTCGATTCGATTAAAATTTTCA	23	2	0.15755
ATTTTTCTCAAAACGTTGTGATT	23	2	0.15755
GTCAAAATTAAAATTTAAAGCCA	23	2	0.15755
ATATGATTTAATCCCTACAGGTA	23	2	0.15755
AATAAAATCCTAACCGTTTGACC	23	2	0.15755
CTGAACTTAGCTCAATTTGACTA	23	2	0.15755
TTGTTGTGTCTTACTAAGTTCTT	23	2	0.15755
TTTATCACGCTTAAAATGATATT	23	2	0.15755
TTTGACTAACATTTTAAAATATT	23	2	0.15755
ACAAGATTAAGGAACATTTTGGT	23	2	0.15755
ATAATGGAGTCTGACTAAATATA	23	2	0.15755
ATGGCGTCTTACGTGTATTATGT	23	2	0.15755
TTTGTGGTCGATTTTCGTGTGTT	23	2	0.15755
TTCTCGAGGACACAAAGGGTCGT	23	2	0.15755
AATGCTGATTGACTTTTTTTTTT	23	2	0.15755
TATCTAAACTAGTCATAACTGTT	23	2	0.15755
ATTCTCTCTGTGCAATAATAGTT	23	2	0.15755
AGTAGTTGATAGCTAAGTTTCAC	23	2	0.15755
AGGCTAATGCACAAATATACTTT	23	2	0.15755
AATTTCAACTATTTCATTGACCA	23	2	0.15755
CAGAAATCACTCATTAGTCAATG	23	2	0.15755
AAAAGGACTCCACATGATAGACA	23	2	0.15755
ATAGATATAAGCTCATTTACAAC	23	2	0.15755
TCGATTTAGATTTAACTTATATA	23	2	0.15755
AAAGATGTGTGGCTATAAACAAT	23	2	0.15755
CCGTCTGAAGTTAAAATTAACTC	23	2	0.15755
AGAAAAGATAACCATGAGAGAGA	23	2	0.15755
GTAACGGTTAAAGTCAGTATATG	23	2	0.15755
ATAAATGTGATCTGAAGCCAAGT	23	2	0.15755
GAAAACTTGTGTTTAATGTCATG	23	2	0.15755
ATACAAAATAGAACAGTCGAATA	23	2	0.15755
TGTCAACGAACTTTGAGAAAAGA	23	2	0.15755
TCCCTCAACTTTATCATTTAGAA	23	2	0.15755
TATTTTATATTTTTCTTAGCCTA	23	2	0.15755
GAGACAAGTCAAGAATATTAATG	23	2	0.15755
CTTAAAATTGATCGATTAGTATA	23	2	0.15755
TTCCTTTTATAGCCATTTTCAGC	23	2	0.15755
TCGCACTGGATATGTTGTTATTG	23	2	0.15755
TTTACTTAGAAAGTCATTCAATT	23	2	0.15755
TTTCGGTCCTCTAAAGTTATTTG	23	2	0.15755
CCTTATATTTGTGCTATGTTTAT	23	2	0.15755
AGTCAGAGTTTTTACTAAGGAGT	23	2	0.15755
CACTATAACAATCATCATTCTCA	23	2	0.15755
TTGACATTTTTAATAACTTGTTG	23	2	0.15755
TGTTGTTGACTTGTTGATAATGA	23	2	0.15755
GGAACTACGAGTTTGAAAGAGAC	23	2	0.15755
TTGTGAACTTAAGTGCATGGTTA	23	2	0.15755
AAATTATATTGGATAATGTCGTA	23	2	0.15755
ATATCTGACATCTTTATTGTGAT	23	2	0.15755
AAGACCTTAGTTTAGTTAACATA	23	2	0.15755
TTCAATTTCATGTAAAGTTCTTG	23	2	0.15755
ATGTATCAAATTAAAGGCCAGTC	23	2	0.15755
TGGCATAATCTGATTGTAGGATC	23	2	0.15755
GATAGATCTGTATACACACGCTC	23	2	0.15755
ATTTTTTTGACGTGACATGTTTA	23	2	0.15755
TGATAGAATTTTGTGTGGCTATA	23	2	0.15755
AGGGTAGTGTAAAAAAATGTTTA	23	2	0.15755
AGAAGTATAAGATAGAGGAGATA	23	2	0.15755
AATTATGCGGACAACTTTAAATG	23	2	0.15755
AATTATATATTCCATGCCCAAGG	23	2	0.15755
AGATTTGATGAATACTTTAAAGA	23	2	0.15755
TAAATTCTTTATCGACATTAGTT	23	2	0.15755
TTTTTAAGACTGAACTATGGACA	23	2	0.15755
GAAGAAGGCTTGATGAAATATTA	23	2	0.15755
TGTAAAAAAGTCATGATAGAGTG	23	2	0.15755
TGAATATGTTATTGTTGTTGTTT	23	2	0.15755
AATAGTTGAATGTCTTTTGAATT	23	2	0.15755
TAGACTGAAAATATATGTTGCTC	23	2	0.15755
GTTGTAAAAAAGATAGTCTGTTA	23	2	0.15755
GCTTCAGACTCGGTAATAATATG	23	2	0.15755
TTAACTGATTGTCATTTTGTGTC	23	2	0.15755
TCTTGTGGACTCAATGTTGGTTG	23	2	0.15755
TGACTTTTCGTAGTTTATTGTTA	23	2	0.15755
TTTAACCCATTGTACGATTTACG	23	2	0.15755
AACTGACTAATTGTAAATAAATA	23	2	0.15755
AACTTAAACTCATCGTGGAAAAG	23	2	0.15755
ATTGTGTGGAGTCAAAGACCGTG	23	2	0.15755
ATTCTGGTACGTGTTTTACAAAC	23	2	0.15755
AAAAACAACAAACTGTCGATCTA	23	2	0.15755
TTGGTTAGTATTTATGGTCAATC	23	2	0.15755
TGAAGCCTCGATTAATTTGGATT	23	2	0.15755
AAAGAAGAAAAATGTTGTATGTC	23	2	0.15755
AATTTAAAAGACTAAGACATATA	23	2	0.15755
ATGTTTCGTATCGAGTCAAACTA	23	2	0.15755
AGTTCAAGGTCGAGATAGTGTTG	23	2	0.15755
CTTTCTTGATTTATACAAATTCA	23	2	0.15755
TGCACGATCGTAATTTACTGATT	23	2	0.15755
ATTGACAGTCTTAAAAACGTTCC	23	2	0.15755
TTATTAGTTATGCAGAAATTATA	23	2	0.15755
ACTATGCCTACTATATTTGTTTT	23	2	0.15755
CATAATTTTATCCGTCGATTCAA	23	2	0.15755
CTCGCTTCCTCACTTTTAATATA	23	2	0.15755
CACGTAAATCTGTTGTTTTGTTA	23	2	0.15755
GGTTGTATATATATGTTTTGGAT	23	2	0.15755
AACCCCGACCATAAGATAGTTCT	23	2	0.15755
AACACAATAAACAACAGATGACG	23	2	0.15755
CAAAGACGACTACATATTTAAGG	23	2	0.15755
ATATGAGGCTCTTAAGGAGGATT	23	2	0.15755
TTTCTTTTAAACATCGTTGGCTA	23	2	0.15755
GTGTAATTTTCTTTTGTCTTTCT	23	2	0.15755
ACACTTTGTAGCTACATGTTATT	23	2	0.15755
TATATGTCCTTAAAGCCTTTAGT	23	2	0.15755
GAGTTGTCACTGTTATTCTTACA	23	2	0.15755
TTCTTGTCATTAAAAACTGTATA	23	2	0.15755
TCTGAATCTGAATTCATTGTGTT	23	2	0.15755
TTTTGTCTCTTTATGTCTTCCTA	23	2	0.15755
CAAAAATTAGAACGTATTGCCCT	23	2	0.15755
TTGACAAGTGTGTTTCAGAAAGT	23	2	0.15755
AGATTAAAGGACATTCTGTTACG	23	2	0.15755
AAGGCGATATAGTCGTAAGTATT	23	2	0.15755
GTAGAATTGTATGTTTATGTGCA	23	2	0.15755
GTTTAGGGTCATATTTATGTATT	23	2	0.15755
ACATCTCTAAGGCTGATAATTTC	23	2	0.15755
TACATAGACTTCAAACAAATATA	23	2	0.15755
AGCTATTGTTTGTTCTCTTTTGG	23	2	0.15755
CATAACAACTTCAGCACTTTTTA	23	2	0.15755
ATTTTGGATAGCGCATAATTGTA	23	2	0.15755
TAAACAGTTTGTCGAATACATTA	23	2	0.15755
TTCTTAAGTCGTGTAATTACTTA	23	2	0.15755
TTTCAAGACATCATATTTATCAT	23	2	0.15755
TACATCTTCGAAAAACTTGTCTA	23	2	0.15755
ATTTATCGATCATGTGACATATT	23	2	0.15755
ATAAAGTTTGGTCAATTCTTTTG	23	2	0.15755
CTAGATTCACGCACAAGCTTTCT	23	2	0.15755
ATTAACAATGTCAAAGCTAGAGG	23	2	0.15755
ACCGATCGAATTAGTTTAATCTA	23	2	0.15755
TAAAAGAGAAAATATGAACAAGT	23	2	0.15755
TGTGGCCGAGATTTTTAATATTA	23	2	0.15755
ATGATTTATAGCCACACAAATTT	23	2	0.15755
TGTAGGTATGGTAACGATAAAAT	23	2	0.15755
TGAAGGATTGATGATTTTATTTA	23	2	0.15755
ATGTTGTTGTTAGTTTGCACTTG	23	2	0.15755
GAAATTTTAGAAACGGTGTTCAA	23	2	0.15755
GTGCATTATGAAAATTGAGGATC	23	2	0.15755
AACTTAAGCTTGTATAAAAGACA	23	2	0.15755
AACCACGACCTATGTTATGTATA	23	2	0.15755
CCAAAGTAGTCATGAAATATTCA	23	2	0.15755
TATGTATCATACCATGAAATATT	23	2	0.15755
TCATTTCTAAATTATGGACAGCC	23	2	0.15755
TAAATATTTTCAATTTGTTGGTT	23	2	0.15755
ATGTAGGATGAATGTGTTTATTC	23	2	0.15755
TTCTTTTCTTAAACTTTGTTCCA	23	2	0.15755
ATGTAATGTGGAAAGTTAAAGTT	23	2	0.15755
ATTAGAGATCTCAAGTAAGGTTT	23	2	0.15755
AAATAGTATAGGAGGTATAAAGT	23	2	0.15755
AAAGCTCCGATTAAATTTCAATT	23	2	0.15755
CTTCGTTGAACTGTTCACTTGAC	23	2	0.15755
TTTTTGTAGCAGCAACAACTGTC	23	2	0.15755
TTTATACGAGTCGAATAATAGAG	23	2	0.15755
TATAAATCCCTTCGTAAATCATT	23	2	0.15755
CATCAGATTAATATACCAGCGTT	23	2	0.15755
CAGTTGAGATGTCTAAATGAATT	23	2	0.15755
CCGACGATTTTACCATTTTGGTT	23	2	0.15755
ATGAGATTGAAAGTATAACACCG	23	2	0.15755
CGGACGGAAAGCACATGTGGAGT	23	2	0.15755
GTATTTGTATGCTATAACAAAGT	23	2	0.15755
CACCGCACGTCGCGTGGTGTCCG	23	2	0.15755
ATGTGGCACAATTTGATTTAACA	23	2	0.15755
TTCTGAATCGATCCATTATATTT	23	2	0.15755
ATCTAGTCATTTTTAAAAATGTT	23	2	0.15755
ATCTAGGATTTTAAGCTTATCGA	23	2	0.15755
ATTTGCTATGTTTGTTGTAAATT	23	2	0.15755
AAGACGATACCGAAAGACAAGTT	23	2	0.15755
TGATAATCGGTCTCATAATTATG	23	2	0.15755
ATGTTGTCTCGTTAAAAACTTTA	23	2	0.15755
AGATTGTTTCCGATAGGTCTTCA	23	2	0.15755
TAAAGATACAGCTTGTAAAAACA	23	2	0.15755
TTTCCGGATTATGTAATTCTCTA	23	2	0.15755
CCCATTAAGACTAGTATTTTACT	23	2	0.15755
CTCAGGAAATAGTGTCATGTAGG	23	2	0.15755
TTTTTCGGTTTGGTTAATCAGTT	23	2	0.15755
ATAAAAGTCCCATCAGCACTATA	23	2	0.15755
ATGTTTCGTAGAATTAATTAACC	23	2	0.15755
ATTTGTGAAGTGTTTGGTTCATT	23	2	0.15755
TAATCCTTGAGTCGTGTTAGACA	23	2	0.15755
AATTTGGAACTTCGACTTTAACA	23	2	0.15755
GTATAATTAGTCATGTCTGTATA	23	2	0.15755
TCGACGAAGAGTGTTACTGTTTC	23	2	0.15755
TTTTGACACATAGTGATGTCATG	23	2	0.15755
TCACTCATTTTATCCATCACATA	23	2	0.15755
ACTACGTAGAAAATGTTATAACT	23	2	0.15755
AAGACTTAATTTAACAGGTTATG	23	2	0.15755
TTTTCACTGATGATCAGTCAAGG	23	2	0.15755
ATATTTGAACGTACCTAAGATTA	23	2	0.15755
TAAAGTTGTTCGTATATTTCATT	23	2	0.15755
GACAAAGCTACATAAGTTTAGAT	23	2	0.15755
TTGTCATTCAACTTTGTCATTTG	23	2	0.15755
AAAATACCAGGACTAGCGTAGCT	23	2	0.15755
TGATTAAGATTGAAGCAGTTTCG	23	2	0.15755
AATTCGTGTATCTTTCAAAGTCA	23	2	0.15755
AGTCACCAAATAACTTAATAAAA	23	2	0.15755
GCTTGTATCAAACTATTTCAATT	23	2	0.15755
AGTGTGTCTTCATTATTTCAATC	23	2	0.15755
CTGGAGTGTTTAATTGTTAGCTG	23	2	0.15755
CACTAGCTTGAAACAAAAAGTCA	23	2	0.15755
CAGCGTTTAACCATAAAAATTCA	23	2	0.15755
AGTGACTTGATAATGTAAAAATT	23	2	0.15755
ACATATGAAATAGCCGAAACAGA	23	2	0.15755
TAATCATTTCGTATATCATTTTA	23	2	0.15755
AAAAAAACTAGAGCATATATGTC	23	2	0.15755
ATCATTATATTAAGGGCTTAAGT	23	2	0.15755
ATTGATTTCACAAGGTAAATGTT	23	2	0.15755
TCCGAATTGTAGTCTGGAGAAGC	23	2	0.15755
TTGGTGGACTTACTTAAGAAATG	23	2	0.15755
ATTTAAGAGAGAGAAAAAGCCTT	23	2	0.15755
TTAAACTCTGTGTCAAATCAAAC	23	2	0.15755
ATCAGTCATTTTAAGCTATGATG	23	2	0.15755
GCACTTATTTTAAAGTCAGAATA	23	2	0.15755
TATAACTTATGTCAGTATACATA	23	2	0.15755
GAGGACGTGACTTTAAATAGAAA	23	2	0.15755
GAACGACGAGAACATGAGTGAAC	23	2	0.15755
CGCAGTTAATCGGAATGTAGACC	23	2	0.15755
AAAAGACTGTTTGTTGATAAACC	23	2	0.15755
AAAGTTCACTCATCTCATTAATC	23	2	0.15755
AAGCCACGTGAGTAAATTTTATT	23	2	0.15755
ACTCAGTTGTTTATCGTATCATG	23	2	0.15755
NATTGGATCAACTTATAATTTTA	23	2	0.15755
TTTATGGTTTTTCTTAGTCTGTT	23	2	0.15755
AATTACGATTGATCCAATGATTC	23	2	0.15755
CTGATCTTGGATTAATTTTGGTC	23	2	0.15755
ATACTTTACTAAGATCGTATTAC	23	2	0.15755
AGCTTTCGTAGAAATGGCCTGTT	23	2	0.15755
TTATGAGTTTGGATAAAAGTGCT	23	2	0.15755
TTTATATGTCATTCCTTTCTATA	23	2	0.15755
GCTTTTCGAAAGTCAATTAGATA	23	2	0.15755
GATATTATAATGTTCGTTGTTCT	23	2	0.15755
TCTATGTAGCACTATCTTGTGGT	23	2	0.15755
AAGTGTGTGTCTAAAATTTCAGA	23	2	0.15755
GAAATAATGTATCCAAGCCAATA	23	2	0.15755
GCTGACTTCGATTTGTATAATTA	23	2	0.15755
AAGAGGCGAGTTGTTTATGTATA	23	2	0.15755
AAAAGTAGCTCATATATGTCCTT	23	2	0.15755
AATCTTTGTCCGGATAAAGAAGA	23	2	0.15755
AAATACGGAACAACTTTGATGGT	23	2	0.15755
ACTATCAGGTTCATATTTCTTTT	23	2	0.15755
TTTGTTGCTGATGAGAGGTAATA	23	2	0.15755
ATTTAATCGGACTCCAATGTAAT	23	2	0.15755
TACACCTGTTGTATGATATGATT	23	2	0.15755
CTCAAATTTAAGCTACATCCTTA	23	2	0.15755
ATATAATCTCATTCCGTTTGGTC	23	2	0.15755
TTAACCGCTTTTGTACATGTACT	23	2	0.15755
ATTCAGAGTTTGTGTAGTTTTCA	23	2	0.15755
AGAAAAACTTAGTAGCTCAATTA	23	2	0.15755
GCTTGCTAGTCTAATAGTCTTCA	23	2	0.15755
GTTAAGAGAATTGCCTTGAAATA	23	2	0.15755
ACGATACGAATAACTTAATCAGA	23	2	0.15755
AAATTCAAGAAAACACTTACTGT	23	2	0.15755
ATTCGGTTCTAAAGTAATAATTT	23	2	0.15755
TAATATAGCCTTGTCTAAAACTA	23	2	0.15755
AGGAAAGAGTTAATAGTTGAATA	23	2	0.15755
GATATATTTCTTGTTGTCTTCTA	23	2	0.15755
CGGTTCTTCAATATGTTTTGTGG	23	2	0.15755
AGTTTGATTTGACATAGAGTTTA	23	2	0.15755
TGACTAACCGCTCGTGACTACAC	23	2	0.15755
TTTTTATTTTGGCCGACACAAGG	23	2	0.15755
TCGGTTCAAGAACGTAAGGTGTC	23	2	0.15755
TATCTATGTCATTCATTAAAAGT	23	2	0.15755
ACGTGGAAAGCTAAAGTGAAAAT	23	2	0.15755
TTAGGACGAAGATATATGTATTT	23	2	0.15755
AATAGTATTTATGATAGTTCACA	23	2	0.15755
GGCTTGAATCTCTTTAAAGAGAG	23	2	0.15755
TTGTGAATGCTAATTAAGTTAGA	23	2	0.15755
TCGGATTAAACATTGCCTACATT	23	2	0.15755
ATGGTCAAATGCTAGCTAAAATA	23	2	0.15755
TTTAAATTAAAGCTATGTCAAAT	23	2	0.15755
TTGTACCTTGTAGCAAACTGTTT	23	2	0.15755
AGTTCAAGTATGAGATCACTACG	23	2	0.15755
AGATTAAGCTGGTCAAAAAAGTT	23	2	0.15755
AAATAAAGACACATGATACAATA	23	2	0.15755
CTTGAAGATCGATAACATATTTA	23	2	0.15755
TTGAGTTCAAAATTGAAAACTTA	23	2	0.15755
GTTACATACTCAGTATGATGATG	23	2	0.15755
TGGTCATTCAACTAAACGTTATT	23	2	0.15755
TATAACTCACTGATAATTAAGTC	23	2	0.15755
GAATTATTATAGCGTGAAGAGTT	23	2	0.15755
GAGTCGTATAATTTATTAAAGCG	23	2	0.15755
TTTGTTTTATTGTGGTGATCAGA	23	2	0.15755
ATGACTTAAGCCTAATAAAAATA	23	2	0.15755
TAAAATTTTATCTGTCGTTAATT	23	2	0.15755
GACGTGACATGTATAAAATCATA	23	2	0.15755
AAACAATAACAGACGGAGCAAGT	23	2	0.15755
ATTGGATTACACTAGATATGTTA	23	2	0.15755
AACTTAAAACAGCTCAGCGTTTA	23	2	0.15755
GTTAAAGTGTATGTTTGTGCATT	23	2	0.15755
CGACAAAGCTAGGATTTTCACTG	23	2	0.15755
ATGGGATGTTCAATCGTTATTTT	23	2	0.15755
GTGTTTCAAACCAAATGAAGATC	23	2	0.15755
ACTCAAGTGCATAGTTTATTTTA	23	2	0.15755
TGTGGGATTAATATATAGGTATT	23	2	0.15755
TTCGTGGTAACACTCCGTGAGTC	23	2	0.15755
ACAAATGACTAATTAAACAAACT	23	2	0.15755
TTATCTAATTTTGTGTGTGGTTT	23	2	0.15755
TCTAACTTTAAAGTCATATTTTT	23	2	0.15755
GATGGTCAGATAATAAGTATGTC	23	2	0.15755
TGGATAAGTAATTAGGGACAACT	23	2	0.15755
GACTAATGCCAATAATAACAACT	23	2	0.15755
TTTTGTATGCAACATGTTATAGT	23	2	0.15755
CAGTTGAGGTTTGGATTCAAAGA	23	2	0.15755
AATATAGTTGAAGATGTAGAATA	23	2	0.15755
ATTCAAAACGACAACAAATAGTT	23	2	0.15755
AATAAATCGCTGTTGTTCCAGAG	23	2	0.15755
ATGATAAACTCACTATGTCAATT	23	2	0.15755
GAAAGTTGCCCTTAAATAAAATA	23	2	0.15755
TTTTGGTTCGTTAAATTTAAATT	23	2	0.15755
GATATAAATTGTTGTGTGTGACT	23	2	0.15755
ATACTCCATTCGTTTAAAAAATG	23	2	0.15755
TATTTTATGATTAGTGTCAGATT	23	2	0.15755
TTCTTTTTTTAAACTCCGTTCCA	23	2	0.15755
ATATATTAGGTCTGTGCTAGCAC	23	2	0.15755
GCTAAAAGTGAAAAGAGATCATT	23	2	0.15755
TAAACCCGTAAGGCGTAAGGAAG	23	2	0.15755
CTGATTGTTTCTTGAAAGTGTTT	23	2	0.15755
TGTCATGTCAATATATAAAGGAG	23	2	0.15755
ACATAGTGAGGATCTTTGGGACA	23	2	0.15755
AGGCCATGAGATAAGAAAAACTT	23	2	0.15755
ATACTATACTAAGGTCCTATTGC	23	2	0.15755
TCAACCCACGTAATTAATGTATT	23	2	0.15755
GAATGTCACTAAACTTTTACAGG	23	2	0.15755
TGAAATTAGTTAGAGGATAGATG	23	2	0.15755
TTAATAGATTTGTTGTTTGTGCA	23	2	0.15755
TGATTAAAAGTGAATGAGTTAGA	23	2	0.15755
TTTAGGTAGATATAGTTGATGTT	23	2	0.15755
GTTAAACGTCTGTATTGTCGATG	23	2	0.15755
ATAAATAGAGATCGTTCCTTTTA	23	2	0.15755
ATATTGTCACGTAAAATGGAACA	23	2	0.15755
ATATAGTAGTCAAAGAAAAATCA	23	2	0.15755
TTAGATTAGTCAGACTTTAATTT	23	2	0.15755
ATCTTTTAATCTTGTGGTGTTTA	23	2	0.15755
ATTTAATTTAACTATATCGATTA	23	2	0.15755
AGATATTATGTCTCGATACATGT	23	2	0.15755
AAGGATCAAGACTTGAAGTAACG	23	2	0.15755
TATCAAACGACCTCTTAATGAGA	23	2	0.15755
ACAGACTAAGTCATTTTTTTTTT	23	2	0.15755
GTTATGTAGCCATTAAAAGAATA	23	2	0.15755
GTTATGTAGCGTTTTTTAAAAGT	23	2	0.15755
TCACCATATCAGTTATATCTATT	23	2	0.15755
GTAAAAACCGATATGTACCAATA	23	2	0.15755
ACAATATTACATAAATTAACGCT	23	2	0.15755
GATCCGAGCTTTTAGAATTGAAA	23	2	0.15755
TACGTGGCGTTCAACTATTTTTT	23	2	0.15755
AAAAATCAAACAACGTTTTTCTT	23	2	0.15755
TGTAGCTATTGTTTGTTCTCTTT	23	2	0.15755
CTCTCCCTATATATAAGTCCTCT	23	2	0.15755
AGATTTTAGACGCCTTGAAAGAG	23	2	0.15755
GACAAATATTTAAATTCGAGCCT	23	2	0.15755
ATGAATCAGATTTGTAAGAGACA	23	2	0.15755
TATGGATACGACATCAATAAAGA	23	2	0.15755
TATATTCGAGCTTTGATTAAATT	23	2	0.15755
ATATTCAAGACTTAGTTTCCATT	23	2	0.15755
AGTAAGTTACTGTTGTCTCTAAG	23	2	0.15755
GATCTAAAACTAGCAATGTTTTT	23	2	0.15755
TTTCACGTGGCAATCTTAAGATC	23	2	0.15755
TGTTAAGAGTTTCATCATGTGTA	23	2	0.15755
ATGTTTGCTATGGCTATTTAGTT	23	2	0.15755
TGAGATTTCAAGCATAGGTTGAG	23	2	0.15755
ATTAAGTTGTCTATTTGTTCAAT	23	2	0.15755
ATATCTTTGATAGTCACTCAACT	23	2	0.15755
ATTAAGAGTGTCCAGAATATGTT	23	2	0.15755
TTTGAAGTTAGTGAATCACGCTT	23	2	0.15755
ATATCAGACATTGAGTGGAAAAT	23	2	0.15755
TTGGATAGCTAAAGAGTGTTTTT	23	2	0.15755
TTTATAGCTATAGTTTTGTAATT	23	2	0.15755
ATGAAGAGTTGCGATTTTTAAGA	23	2	0.15755
GTGCCTACTTGTTCAACATTATA	23	2	0.15755
ATCATCACAATAAGTCGCCAGTC	23	2	0.15755
TTTTATCCGGAGTATTCAAAACA	23	2	0.15755
TTTGAAATTGGATGAGAGTTATG	23	2	0.15755
ATGGTTTGTTATTCTGTAGGATT	23	2	0.15755
GACTGACAAACAATTTGCTATGG	23	2	0.15755
AATCCTGGATCAAACTAAAATAT	23	2	0.15755
TACGAAAACATGAGCAGTTAATA	23	2	0.15755
GTTATAAGTCACAATAATTGATA	23	2	0.15755
ATATATAAAAAGACGATTGAACA	23	2	0.15755
ATCATTTATACCATTGTTCCCGA	23	2	0.15755
TTTGAGTTGACTTTTGAGATGTA	23	2	0.15755
ATATTAGTCTGTTTAAAAAAGAA	23	2	0.15755
ACAAATTTAGGGATCTGTTTATA	23	2	0.15755
GGAAAATTATTAGTCTATGTGGC	23	2	0.15755
TCAGGCCGAGCTAAAATTTTTTA	23	2	0.15755
GTCAAAGTAACTCATATAAATTG	23	2	0.15755
GTTACTCCTTTCTAATAATAGTT	23	2	0.15755
GATTGACTGGTTGATAACAAATT	23	2	0.15755
AAATTAGGCTGAGTGACCATCTC	23	2	0.15755
GATGGTAATTGTAGTTGAAGTTG	23	2	0.15755
CTGTACAATGTCGAAAAGAGGCA	23	2	0.15755
ACTGAATAATCATGTCGATTATC	23	2	0.15755
ATGGATAATTTGGAGATTGTATA	23	2	0.15755
CGATCTTGAATCTGTTGATTGAA	23	2	0.15755
AAAGATTTAGATATACTTCGTTT	23	2	0.15755
ATAAAGGACATGAATATCAACTA	23	2	0.15755
GTTATACATAGAAAAGAAGGATC	23	2	0.15755
TGACCATGTTTTATTGTGAAATT	23	2	0.15755
TAATCCTTAAATAATGTTGTTTG	23	2	0.15755
ATTTTGGACGAACTTAATAAAAA	23	2	0.15755
ATACAAAGATTTGACGTAGTTTA	23	2	0.15755
CAGACATTGTAAGATTATATATA	23	2	0.15755
GACTTGAACAAAATATGTTAGCC	23	2	0.15755
AATCGTTCTTTAATCTATTTTCA	23	2	0.15755
ATATGAACTAGTTGAATGGAATT	23	2	0.15755
TTTCCGAACTAGTGCCACGTAGG	23	2	0.15755
TGTACCAAGGTTTGAATCTCACA	23	2	0.15755
TTGTGGTCTATAGATTTTTCGGA	23	2	0.15755
TCTTTGGATGAACACTTTGTGTG	23	2	0.15755
ATTTATATGACAAAGATCTGATT	23	2	0.15755
AAGTAAAAGTTAGCTGTCTGATT	23	2	0.15755
TTAGTGATAGAAAATTTCGGATG	23	2	0.15755
TTAGCTATGAAGAGTTTCATTTT	23	2	0.15755
GTACAGAGAGAATAGAAATCATA	23	2	0.15755
CACGACTAGTCAAAAAATAAAAT	23	2	0.15755
TTAAGGATCACGTTCACGATCTT	23	2	0.15755
AAATGATAAAGTTGAGAAGTATA	23	2	0.15755
GAGATTTTAGTCATTCTAACTTA	23	2	0.15755
TATTAGTTAAATGTCATTAAAAT	23	2	0.15755
ATGATATCGACGTGAAGAAAATA	23	2	0.15755
GTATCTACATGTCATTTACGATA	23	2	0.15755
CTAATCTGAACACTATTATAAAT	23	2	0.15755
CACATGTGTTTAGTTGTTCAACT	23	2	0.15755
TAAGCCAATGGATATGAGACTTC	23	2	0.15755
AGGGTAGAACTGACGTTTGAATT	23	2	0.15755
AGTCTTTCCATCTCATGAAAAGT	23	2	0.15755
TTCGTATGTCTATATCTCATATT	23	2	0.15755
GTGCCTTTCGATTAACAGAATTT	23	2	0.15755
AAGAAGATGCTCTGTCGGCCACA	23	2	0.15755
ACATAAGTGTCTTTGTAGTTTCC	23	2	0.15755
AATCGGGACGAATCGAAACGGTA	23	2	0.15755
TAAGAATATGTTATATGTCGAGA	23	2	0.15755
TTTGTTTCTAGCACAATACTCTC	23	2	0.15755
GTTAGAGAAGTCACATGATTATT	23	2	0.15755
TATGGCACTAGTTAAAATGAATT	23	2	0.15755
ATGGCTATAGTTTTGAGTTAATT	23	2	0.15755
TATAGTAGATATCGAATCGCCTT	23	2	0.15755
GTTCGATATCGTAACAGTAATTT	23	2	0.15755
ATGATACTCAACTAATGCTGGTC	23	2	0.15755
TACTTTTAAGTATTGTCTTTTTA	23	2	0.15755
TATCCGAGCTTTTTCAATGAATA	23	2	0.15755
AAAAAAAGGGATAATGCACAAGT	23	2	0.15755
AAATCAGCCCGACATTATATATA	23	2	0.15755
TTTAATTAAACAACGTGCAAGTC	23	2	0.15755
ATATCTGACTATTACTATTTTAT	23	2	0.15755
TTTGGCTAAAAGTTATATTATTT	23	2	0.15755
TGTTCCGTACTATGTGAAAAGAT	23	2	0.15755
TTACACAGGGTTTGTTGTTGTTA	23	2	0.15755
ATATCGAACCCACTTCGGCTATC	23	2	0.15755
GAAAAAAGAGTTTGATATATCCT	23	2	0.15755
CAATTATGTACTCTTCTTTCAGA	23	2	0.15755
GTAACTTGTAAGCTGTTCTTATT	23	2	0.15755
ACGCTAAACTCGATCATGTTTTT	23	2	0.15755
TTACGATTAAAATAGACTTGTTT	23	2	0.15755
ATATTTATACCATGTTGTATATT	23	2	0.15755
AGACGTAGAATCAAAGAAAGATT	23	2	0.15755
ACTACTTTATTTAATTAACTAAT	23	2	0.15755
ATGTTGCGACTTTTATCAAAAGT	23	2	0.15755
AGTCATGTGCTTTGTCATACTTC	23	2	0.15755
TAAGAGATGACTTTTCATAAGAG	23	2	0.15755
AGAACCGAACTTTCAAAAGAATA	23	2	0.15755
TTATTGTATTGCCAATCTTGGTT	23	2	0.15755
TTCTTAAACAGCATGCGAGATTC	23	2	0.15755
GATATACAGATAAGACTTACATA	23	2	0.15755
GTTCTAAAGAAGGATTGATGATT	23	2	0.15755
AACTACGGATATATTTAAACTAT	23	2	0.15755
TTCAGAGTCTATATTCGAGTTTC	23	2	0.15755
TTTTTGCCGCTAAAAATTGTTTT	23	2	0.15755
AAGATACTCTAGTTCTTTGACTT	23	2	0.15755
GTGATTAATAAAATGGAAAGACT	23	2	0.15755
ATGTCTGTAGAATTTCGATCATA	23	2	0.15755
GTCAAAACTCTTCATAAAAGTCG	23	2	0.15755
TAATCGTATATATGTAACTGGTA	23	2	0.15755
GTGGAATAAGTTATGTGAGTATT	23	2	0.15755
AAAAGGCACGTTTATGTATTATA	23	2	0.15755
TTTTTGAGTGACTATGCGAAAGT	23	2	0.15755
TACAAATTTTACTGAACTGAATA	23	2	0.15755
TTTTTTTTAACGGCGAAGCCAGA	23	2	0.15755
ATTTCTTAAAATTGTCTTTTCTA	23	2	0.15755
GTGACTTTGTATTGTTTTAACTT	23	2	0.15755
TGAAGCTGCCAGCATGATCTTTC	23	2	0.15755
TCTAAGATTTATCCATGATTCGA	23	2	0.15755
TCGACATCAACTATATATACATA	23	2	0.15755
AACCGATCTATCTTTGTAAAGTT	23	2	0.15755
AGACGTAGATTTGATGAATGATA	23	2	0.15755
ATTATTTAGTATGGGTATGATTT	23	2	0.15755
TTGTATAACGATAAGGGCATATA	23	2	0.15755
TATAAGGATATTTTAGACGCTTG	23	2	0.15755
GATGACAAAATAAATAAGGAAGA	23	2	0.15755
ATGACACTTAACTAATTGCGATA	23	2	0.15755
CACATGTGTCTACTTGTTCAATT	23	2	0.15755
AATTAGAATTTGTACGTAGGACT	23	2	0.15755
TTATTGTGACTTATCGAAAAATA	23	2	0.15755
TAAGACCTTAGTTTAGTTTAATT	23	2	0.15755
TTTTCCCAGTTGCAATTGTTGTA	23	2	0.15755
CTGCTTTAATAGGAATGTTGTTA	23	2	0.15755
AAGTATCATACCAACTATAGTCA	23	2	0.15755
CTGTTTGGCTCAGCTTAAAAGAT	23	2	0.15755
TCAAACTATAGGATCAAAAATAT	23	2	0.15755
ATTTTTTGACGTGAATTCAAAGT	23	2	0.15755
GTAACGGATGGTAAAAAGTTATC	23	2	0.15755
CTTGAAATTACAATAATAGGCCT	23	2	0.15755
TAAAATTATGACACATGTCCCTA	23	2	0.15755
GTTACGTGGGCTAATTTCAAATT	23	2	0.15755
TTTTTTTTTAGCAAGAGTTGTTT	23	2	0.15755
CGATAGATCCTAGACTTGAAAAA	23	2	0.15755
TAAGATTATGACACATGTATATT	23	2	0.15755
TTTTGCCTCTGTGTCTAATTATA	23	2	0.15755
TTGAAGCGTGTGACTATTTCATC	23	2	0.15755
AAGTTTAATATAATCGTACTTCA	23	2	0.15755
GGTGCATTATAATTGTAGTTGTA	23	2	0.15755
GATTCTGAATTAAAGTTATGTCG	23	2	0.15755
ATCGCTACTAAACATGTATTTTT	23	2	0.15755
TTGCGGGTACAATTTTGTTTATT	23	2	0.15755
CAAGGGGGAGTGTTGTAAACTAT	23	2	0.15755
AGGGAGTCAATATAACGTATATA	23	2	0.15755
TTGAAACCATTTGCTATGTTATA	23	2	0.15755
TCAAAAAAGGAAAGGGGTCATTA	23	2	0.15755
CAAAAGTATGAAGGAGGATATTT	23	2	0.15755
TAGATGTCTAAAGTTTAAACTTT	23	2	0.15755
TACTCCTAGAGTTTTGAAGTTCA	23	2	0.15755
TTTATCCTTTGACTTTATTACTA	23	2	0.15755
AATCTTGATCGTTATAAACAAAA	23	2	0.15755
ATAACAGTGAGGATATATGTAAG	23	2	0.15755
GTTATACTGTTAAATTAGGTTTT	23	2	0.15755
TAGGAATCCGCTTATGCATTTTA	23	2	0.15755
CATGCGCGGGTTCAATTCCCGTC	23	2	0.15755
CTTAGTAATAGCATGTTTATTTT	23	2	0.15755
TTATACTAATGGACATACACGTG	23	2	0.15755
GTATCTTTCAACATATGTTGCTC	23	2	0.15755
TGATCGTATTGTACTGTATTGTA	23	2	0.15755
CAAATAGACACATGAGTATTACA	23	2	0.15755
CTGATAACTAATTAAGTTTGTTC	23	2	0.15755
GTAAAACATTTGAACGATCATCA	23	2	0.15755
AGGAATAAGTTATGGATAGTTCA	23	2	0.15755
TTGATATAGTTTGACTTGACATA	23	2	0.15755
TATAGTGCTTCGTAGTACCTGTT	23	2	0.15755
TGGAGTCATGGAGTGTGCCACGT	23	2	0.15755
GATTTAGGATTTGGAGTAAGATA	23	2	0.15755
AATGTCGTATTCTGAAAGTGGTA	23	2	0.15755
TAATAAAACAGTCGGATACATTA	23	2	0.15755
AATATCAAGTAATGTGAATCTCT	23	2	0.15755
ACTGTTATTGTATGTATGTAATT	23	2	0.15755
TTTTATGACTTATTTTATCTATA	23	2	0.15755
TGGACGTCCGTTAAAAACTTATT	23	2	0.15755
AAAGTAGATGTTTGTATGGAATT	23	2	0.15755
AACCGACTTAAAAGTGAGACTTG	23	2	0.15755
TGGTTTATCGATTCTTGATCGTT	23	2	0.15755
TGGGAAGTAAGATCATTGTAACA	23	2	0.15755
TTAATGCCGCTAAATGTTATTTT	23	2	0.15755
ATTGTGATTTATAGCAAATTTTA	23	2	0.15755
TCTGATCTTAAATATGTTACGTC	23	2	0.15755
CTTTTGACACAATTTTCGATATG	23	2	0.15755
ATTGAGTTTGTTGTTATCGAGGA	23	2	0.15755
TTCTATCTCAATCTTTGTTGTTG	23	2	0.15755
ATGCTGATTGACTTTTTTCTTCA	23	2	0.15755
ATTCCGTGTCAGATCAAATGTTG	23	2	0.15755
ACTTTCTACGTGACATGTTAAGA	23	2	0.15755
TACAAATCAGTCATATCTAAACC	23	2	0.15755
ATGACAAGTAGTAGAAAGATATA	23	2	0.15755
TTTTCAAGATTGGAAGTCGAGAA	23	2	0.15755
CTCCGTTACTAGTCAAATTAGGT	23	2	0.15755
ATTTAGACTGTGTAAAAGATATA	23	2	0.15755
AAGTAGACCATTCTTTGTGAAAT	23	2	0.15755
GTGGACATAGTGGTAATACCACT	23	2	0.15755
ATTTTGTGTCTAATAAAAATGTT	23	2	0.15755
AAAATAAAGACCGTGACAGAAGT	23	2	0.15755
AACGATGGTGATCTTACAATAGC	23	2	0.15755
TATTCTGAAGGAGACAAATCAAG	23	2	0.15755
CAAATGTTAATAACTGAGTTCTA	23	2	0.15755
TTTACAAATTCTAAATCCGCCTT	23	2	0.15755
CTTATAAGATCACTCACTTGATA	23	2	0.15755
ACCCAAGATCGTTAACTAAGATC	23	2	0.15755
AGGAGACATGTAGTAAAACTATA	23	2	0.15755
TGTCTAGTCTAATCATATAAATT	23	2	0.15755
AAGCTCAATTAATAAAATATGTG	23	2	0.15755
CATCTATGTCATTTCAGTTAACA	23	2	0.15755
TAACGTATTAAACTTGTGTTCCA	23	2	0.15755
TATTTATTACTGAGTCATATCTT	23	2	0.15755
TTAAAATATTGAAGGATTGTGCA	23	2	0.15755
CGAAATAGACATAGCTTTCAGTT	23	2	0.15755
ATGATAGTTATGAGAGTGTTTTA	23	2	0.15755
ATTGGTAACCACTTCTTCTAATA	23	2	0.15755
AGATACTAAGGATCTAGACTATT	23	2	0.15755
GTTTTCTAGGTTTAGCAATAGTT	23	2	0.15755
TTTATATTTTACAGCCATAAATA	23	2	0.15755
AGAATTTAGCTAGCATGGTATTT	23	2	0.15755
AAGAATAGTTTTAAGTCGAAATA	23	2	0.15755
CTATCTCATTAATCATTCATGTG	23	2	0.15755
TAGGACTAAATAAAGTGTGAATT	23	2	0.15755
TAGAGTCTGATTAAATCTAAATT	23	2	0.15755
TATGTTATTTAACTTGGCTTCTA	23	2	0.15755
TTGCTCAGACTCTTTAAAAACAC	23	2	0.15755
ATGACATGTTTAAGGCTACAAGA	23	2	0.15755
ACTCGTAATTAAATTGTTTTATT	23	2	0.15755
ACATTTGTTGACACTGTCCTTTA	23	2	0.15755
ACCCTACATGTCTGTATTTTTGT	23	2	0.15755
TCAGAAATCGACTTATACAAATT	23	2	0.15755
ATTAAATTAAAGGGGTCAAACCG	23	2	0.15755
CCTATTGGGTTCAAAATACTCTT	23	2	0.15755
CTTGACTTCAAATTTTAACTTTA	23	2	0.15755
TTTGGAAATGCTTATGCCTTGTA	23	2	0.15755
AACAAACAATAGCTATACCAACA	23	2	0.15755
CTGGTCTTGACTTATATAATGTT	23	2	0.15755
ACGTAGAAAATAAAAATTAGGAG	23	2	0.15755
GTGACTATGAGATTTCAAACATG	23	2	0.15755
TAAGTTAGAAGGAATATGTCTCT	23	2	0.15755
TCCGTACTTAAAACCTAATAACT	23	2	0.15755
TTGTATAAAGTTGAAAAAATAGA	23	2	0.15755
ATATTGTAGCATGAACTGAGATA	23	2	0.15755
TTGGTTTGATGTAATAATGTCCC	23	2	0.15755
ACTTGGTATCAGAGCATTAGGTT	23	2	0.15755
TGAGTGGCTATATATGAAAGTTT	23	2	0.15755
TAATGTCACTTATCGTATTGGTG	23	2	0.15755
ATAATAATATATTCAGTGTAGTC	23	2	0.15755
AAATAAGTTTGAAAGAAATGTTA	23	2	0.15755
AAATGGTAGATACAATGTTTTTA	23	2	0.15755
TGCTAATTGTCGCTAAAAATACA	23	2	0.15755
TTTTTTCTCAAGCTAGTGTCATG	23	2	0.15755
CGATGGATACTAGGCGCTGTGCG	23	2	0.15755
GATTTGATATGCACGTGTTTATA	23	2	0.15755
ATTGAATCGAAGTAAAATGTTTG	23	2	0.15755
AACATATATTGAGTCCATGCTTG	23	2	0.15755
CGTACTTGGTGTTTGTTTCTATA	23	2	0.15755
CTATAAATCGTTTCATTAAGAGT	23	2	0.15755
CAATTAATTAACGGTAATAGCTT	23	2	0.15755
TATTAATAAAGCGTGTTTTTGTT	23	2	0.15755
ATTTCATATGGTCACTCAATTTT	23	2	0.15755
TTTGGTTGACTCATGTAGAATTG	23	2	0.15755
TCGAGTTTGTATAATTAGCCATA	23	2	0.15755
TTCATAACAAACATTAGCCAAGG	23	2	0.15755
TCAAGATTTTAAGACCGTAATTG	23	2	0.15755
ACAGATACATATGCATAATAGTT	23	2	0.15755
TAAAAAGAAAAGCGAGTCATATT	23	2	0.15755
AAAATAGTATTAAAGTCGATCTG	23	2	0.15755
TTGATAAAAGTCGCAACTCTTCA	23	2	0.15755
TTGGACCCTTAACTCAATAAATG	23	2	0.15755
ACTTGTTCTTGTTCTGAAGTTCA	23	2	0.15755
TTGTTGAAACCGATGCATCAGAT	23	2	0.15755
GATGTAACTTGTGAACTGATATA	23	2	0.15755
TTTAAGCCGATTGTTCATCATTT	23	2	0.15755
GTGATTATATGTTAGTGAGAATG	23	2	0.15755
CAACTTCAGCACTTTTATCCATA	23	2	0.15755
GACCTCGTTTTTTTTGTCTGTTT	23	2	0.15755
CTCAACGACAATAATATACACTT	23	2	0.15755
TGCTTGTTTCTTAGATTGTTTCA	23	2	0.15755
AATTAGGATTCTTGGAGGTTACT	23	2	0.15755
AGACTTTTAATTTAAAATATTTA	23	2	0.15755
GTACTACATATATCTAAACCAGT	23	2	0.15755
TTGTCATTTAGAGCTGATATACC	23	2	0.15755
GGTAGATTCAAAATTTTAAGTTG	23	2	0.15755
ATAGGGTTGTCACGTTAATTACA	23	2	0.15755
TCTCGTTTGTACATTGGTTACTT	23	2	0.15755
CATGTAGGACGTGTGTGTCTATT	23	2	0.15755
AATTTTAATTGGGTCTCCGATTC	23	2	0.15755
ACTCAAAAGTCATTCAACTGATG	23	2	0.15755
TTGGAGCCTGACTAATTTACATT	23	2	0.15755
TTCGCTTGCCATATATACAAATA	23	2	0.15755
ATAGACCGTACTTCAAGCATTTA	23	2	0.15755
CACTTTTACTTGTCCACTATATC	23	2	0.15755
TTTCTGTCTGGAGTTGATCAGTT	23	2	0.15755
CTGAGTTATCAAAGTTGGGATTC	23	2	0.15755
ATGATCGACTGAAATATTATGTT	23	2	0.15755
TGTTTGTCATATTCCGTTTATCA	23	2	0.15755
TTAAGTATCACGTAAAATAGCCT	23	2	0.15755
GACTAGTTCATTTTATATTCATT	23	2	0.15755
GTTATCTATGTCTTTTTCTGATA	23	2	0.15755
GTTCAGATTTTAAGAGTCAAGTT	23	2	0.15755
ATAATGAGACTGTTCTTAAAGGA	23	2	0.15755
TTGAGATTACAATATACATGTCA	23	2	0.15755
CAAACTTTGTTATAGCATATATG	23	2	0.15755
AAAGGCTCAAAGCCAATTCCTCA	23	2	0.15755
AATGGTGACGATTGATAGTTATA	23	2	0.15755
TATTTGTAACGTGTTTCTTTATG	23	2	0.15755
CTTTGTTTCAATGCATGAATATA	23	2	0.15755
TCAAAAAGGATGTTGGACAAAAG	23	2	0.15755
GAAGACTTTTGTATCTTGTTGTC	23	2	0.15755
ATTCTTGAGTCGATCGTTCATCA	23	2	0.15755
GATTGAATGTTTACGTAGAAGTT	23	2	0.15755
ACTGAGCCGCTTGAGCTATGGAG	23	2	0.15755
ATGTGGAAAGTTGGAATTAAAGT	23	2	0.15755
CGTTGCTCAGACTCTATAAAAAT	23	2	0.15755
TCCAAACTTGGATTTTAAGGCTG	23	2	0.15755
GATCGGCTTTTTCTATAGTAAAT	23	2	0.15755
GAAAAAGTCGTTTGATAGATAGT	23	2	0.15755
ATGATACGTGTATGCCTGTTAGT	23	2	0.15755
TAAAAACCGATCAAAATCAACCT	23	2	0.15755
TGGATTCAGAATTTTCGTTCGGA	23	2	0.15755
GAAAAGGATAGAATATGTAGATT	23	2	0.15755
AAGTGATCTAATACTAAAGGGTT	23	2	0.15755
ATACTCTTAAATTCCATGTCAAG	23	2	0.15755
ATAAGGAGGTTGGACATCTATTA	23	2	0.15755
TTTTCTAGATCGTACTTTATTTT	23	2	0.15755
AAGATTTGACGCTATTAAGAGAT	23	2	0.15755
AGAAAGATGTGACTTATGATGTG	23	2	0.15755
AAAGGTTTTAGCGACATTGAATC	23	2	0.15755
AGACTGTTCGATTTAAACAAATA	23	2	0.15755
ATAAAAAGACATGTCGAAATGGT	23	2	0.15755
CTTGATTGTGTGATTGTGTAGCT	23	2	0.15755
TTGGTACAAAGAAAAATGTTTTT	23	2	0.15755
AGTTGAAATGTAACTGTGTTTTG	23	2	0.15755
TATGAATCTATAAATCTTCGATC	23	2	0.15755
AACGTTGACAACTGCATGTTGGA	23	2	0.15755
CATTGTTATTCATGTTTTGTATT	23	2	0.15755
ATATACGATAGAGAGATTGTTCT	23	2	0.15755
TTTGTATAATTTGTGCTTGTATA	23	2	0.15755
ATTCACGACTAGCATTATACATT	23	2	0.15755
GTTTCGTTGTTTGAAAGTCAATT	23	2	0.15755
ATGTCTTTGTATTTTTATATATA	23	2	0.15755
TCTAAGTTTGATTTGTGAAATTT	23	2	0.15755
TCTGTAGACCCTATATTTAAATT	23	2	0.15755
TTTCCTCTCTCTCAAATTATTTG	23	2	0.15755
TGTCACGTAAATTAAAAGGAACA	23	2	0.15755
AGAGGAAAAGAAAGTAGGGAACC	23	2	0.15755
AGGAGACTAATTAACATTTCGTT	23	2	0.15755
GATAAGAAGATGTAAAGATCGTT	23	2	0.15755
CAGATTAATGTATTTCGCGCATC	23	2	0.15755
ATAAATTGAGCCAGAAAAGAGTT	23	2	0.15755
ACGACAAGTCAATTTTTTTGGTT	23	2	0.15755
ATTCGACGAACATGATTTTTTTC	23	2	0.15755
ATAAATAAGCCTAGTCTGAAAAT	23	2	0.15755
ATATGGTTTGATGCTGAATGATG	23	2	0.15755
ATGTCATTTAATCTTGTGGTCTT	23	2	0.15755
AACGAAAATTGTTAAATGTCATA	23	2	0.15755
TTTTCGTAGAGTTTTTGAAAAGT	23	2	0.15755
ATTCGATTGTGTGTGTATATATA	23	2	0.15755
AAGTCGTGTGCTTCGTCTACTTC	23	2	0.15755
ATATTGAGATTTGAAGCTGAGAC	23	2	0.15755
ACAGAGAGTTTGAAATATGCATC	23	2	0.15755
TTTTTGACGTATTTAAGATTATA	23	2	0.15755
TTTGGCCATCGGATTTGGAAAAT	23	2	0.15755
GAACCGCTGTCGATGAAATCGTC	23	2	0.15755
TAATCCCTAGAAAAATTTCCATG	23	2	0.15755
TTTTGATTATCACGCTATTTTGT	23	2	0.15755
AATTAGGTATAAACTTACGTTCT	23	2	0.15755
TTGCGAGCCATTTTAAAAAGAAG	23	2	0.15755
TAATGTCAATATCTAATACCGCT	23	2	0.15755
AGACTTAAAAACATCACCCAGTT	23	2	0.15755
GTGACTCCTCAAATTATATATTT	23	2	0.15755
CTTCTTGTGAAAATTATTTCACA	23	2	0.15755
GAAAAGACTCACATATGCCATTG	23	2	0.15755
TTTGATCTCGGGTTGTTTTATTT	23	2	0.15755
TACTGAAGTTGAAAGGTTTTTTC	23	2	0.15755
TAAAAGGGTCTAGAATACAAACA	23	2	0.15755
ATGGCCAAAGATAAATTTGTTTA	23	2	0.15755
ACTAAAAATGAAAGTAAGTCACA	23	2	0.15755
GCAGAGTCTATTTATTTCGAAAT	23	2	0.15755
CATTGATCGTAAAGAAAAGATCA	23	2	0.15755
TAGATTCGAGTTGAGAATGTTTT	23	2	0.15755
TCGATTCATAGATATAAACCTAG	23	2	0.15755
TCGTCTCTATGTTTATTTTTACT	23	2	0.15755
TGATTGTAATGACGGAATTGGTT	23	2	0.15755
AGAATCTTAGTATAGTTAACGTG	23	2	0.15755
TAAATTAAAAGTTGAGACATGAG	23	2	0.15755
TTTGGACATGCGATTTTATGCTA	23	2	0.15755
CGATGAGACTCATGAGAAATGGA	23	2	0.15755
AGTATATATATATCCGTCCTCTA	23	2	0.15755
TTTGATGCAGACATGAATTACTC	23	2	0.15755
TTTTCGATATACAGTAAGTCATT	23	2	0.15755
TTACGAGAGTTGGACAATCCTTC	23	2	0.15755
ATAACGATCAGAGTGTTAGTTTG	23	2	0.15755
AATGTTGTTTCTAATAGACCCTT	23	2	0.15755
TTATATATGTCTCTAAAGCCCTT	23	2	0.15755
AAGCTCGACTAATTTAAATTCAT	23	2	0.15755
ACTCTGCATAACTCAATTATTTA	23	2	0.15755
ATATGATTTAATCCCTACAGATA	23	2	0.15755
CATTCGAGCATTATATTTATCGT	23	2	0.15755
AATAAAATCTATCCTAAAACGTT	23	2	0.15755
TGTATTGTTGTATCAGATCGACC	23	2	0.15755
TAAAATGTTAATCAAAGTTCTTA	23	2	0.15755
CGATTATTGGATATGAAAGCGTA	23	2	0.15755
CTAAAGGAAAGCTAAAAGGTGTT	23	2	0.15755
TGGTCAATTATAATTCATGTTAT	23	2	0.15755
TTTATAATGTGGTACCTTTCAGA	23	2	0.15755
CAAATATATGAATAAGATCGGCG	23	2	0.15755
AGGATATATGTGAGTCATTTGTC	23	2	0.15755
CGTAGCGAAATGCGATACTTGGT	23	2	0.15755
ATAATAGTAAGTTATGATCGAGA	23	2	0.15755
AGTTCTCATATTGTATCTATGTG	23	2	0.15755
GGTTTAACCGTTAAGATTTGATA	23	2	0.15755
ACAAATATGTAAAATTGTCTTCT	23	2	0.15755
TACTGAACTCAACATCTACTATA	23	2	0.15755
TTTGAAAGTATGGATTTTGAATT	23	2	0.15755
AACACAAACACGACTTATACATT	23	2	0.15755
TTTAAATTCTGGGTTCGCCTCTC	23	2	0.15755
TTTTGAAATTTCTGATTACGCCA	23	2	0.15755
TTTACAATTGTAAAGTTGAAAGT	23	2	0.15755
ATAAAGCGTGAGAAAATTGTATA	23	2	0.15755
ATTCGTATGTCGATTGAATATTT	23	2	0.15755
ATAACTAAACCTAGATAAACTCT	23	2	0.15755
ATTAACATTGTCGTTATACAAAG	23	2	0.15755
AATATATGTATCTATTTATTCAA	23	2	0.15755
CGAACTCCACTTATAAAATTATA	23	2	0.15755
AATATGTATGTCACTTCTAAAAT	23	2	0.15755
CCACAGTTTGATTATAAGCATCA	23	2	0.15755
ATCTGATTCTTTTTTTATTGGTC	23	2	0.15755
GTGTTCGTATTATAATGATTTTG	23	2	0.15755
ATTTTTGATCCTATAGTTTGATG	23	2	0.15755
AGGTTTTGGATTTGAGCTCTGAC	23	2	0.15755
GACTGTTACAATTAGGATGTAAA	23	2	0.15755
GTAAAATCGCTGCTATAAAAAGC	23	2	0.15755
TCGAGTTTGTATGATTAGTCATG	23	2	0.15755
ATAAGGAGTCCACCCATCTCATT	23	2	0.15755
TCTACAAATTGTGTTCAACTATG	23	2	0.15755
TTGATCGTTCTCTTTTATGATTT	23	2	0.15755
ACAGACAAGCTTTTGTAATAGAA	23	2	0.15755
TATGAGTTTGGATAAAAGGGCTA	23	2	0.15755
GTGGCCACTACTTTTTATTTGCA	23	2	0.15755
ATAGAACTTGCCTAGTACGATTT	23	2	0.15755
AGTTAATTAATCGGGTTTTAGAG	23	2	0.15755
ATTGACCTATAGCTTTTTAAGTT	23	2	0.15755
AATTAAAAAAGAAAGTGAGTCTT	23	2	0.15755
TAGGTTAAGGATACTAATGCATT	23	2	0.15755
TGAAGAAAGATTATAGTTGAACT	23	2	0.15755
ATCCGCTGCTGTCATTTTAAGTT	23	2	0.15755
GTTGTTCTGTATTTGCATTAAGA	23	2	0.15755
TTTAACTGAAACAAATTATAAAT	23	2	0.15755
AGGAGTATGCTCATGATAAATTC	23	2	0.15755
TTCTTAGTGTCGTTATTTTCCTA	23	2	0.15755
AGAGTCCGAGCAACATAGAGTTC	23	2	0.15755
AGATAGACTTGCTTGACTCTTGA	23	2	0.15755
AGGGTCGAACTATAAGAATTTTA	23	2	0.15755
TTGTATTGTTAATAGCTTTTATA	23	2	0.15755
ACATAACAATGTGTTGTAGCCTA	23	2	0.15755
AACTCTGAGTTATTGTATGTATG	23	2	0.15755
TAATTACCTAGGATGGCCTATTT	23	2	0.15755
TATATGTGAGTCGTTTGTATATA	23	2	0.15755
TTTGTTAATATTTTATACCCTTT	23	2	0.15755
ATATCGAAAAGCAAAAAGTGTCG	23	2	0.15755
ATTAAACATGCCACGTAGAAAGT	23	2	0.15755
TTCAATAATGTCTGCTCAGTAGT	23	2	0.15755
CAGGATTCATAGATATTTCACAA	23	2	0.15755
CTCGTGTGTTTGTTTGTTCAACT	23	2	0.15755
GGATATATATAAAGTTGAGGGTA	23	2	0.15755
AGGATTTTTTAGCTTGGCTTGAA	23	2	0.15755
GCGTTTGGTCATAGATTTTTAAA	23	2	0.15755
ATAAAGTTGAACAAATACATGCA	23	2	0.15755
AGAAGAGTCATGGAAAATGTTTT	23	2	0.15755
TTTTAACTTGTTAGTATCTGATA	23	2	0.15755
TCCACGTAACATGTTTAAAACCA	23	2	0.15755
TTAAGACTAAAACTATGAGATTT	23	2	0.15755
TGAATCTGAATTTAGTTGGACTA	23	2	0.15755
CTCCTTGTCTTAACTATTTGTTA	23	2	0.15755
TTGTATTTCATGTAATTGAGTCA	23	2	0.15755
TGTTCGGACTTTTCAAGAATGTT	23	2	0.15755
ATCTCGATAAAAAATAAGTGTCA	23	2	0.15755
TTGGTTTTCGTACTATTATAAAT	23	2	0.15755
TTTAATTTCAGCTTGTCATGTCA	23	2	0.15755
TCAGTGATAATTAAGCTACTGTC	23	2	0.15755
TATAAAAAAAACTAGCGAGTTCT	23	2	0.15755
ATCACGAAATTCGAAAAATGTCA	23	2	0.15755
TCCGATTCTCCATTAATTTTGTT	23	2	0.15755
AGTGTAATATAATTTGGATTGAG	23	2	0.15755
TATATGTTGAACTCCCTTTGATC	23	2	0.15755
TTCGAGCCAGTATTTAATGTATT	23	2	0.15755
CTTCAACTTTGGATATACATACA	23	2	0.15755
TTTTAGGCTTACATGTAACTGTT	23	2	0.15755
TTTGTCGTTAAAAGCTTGATATA	23	2	0.15755
TTTGGGAAGTGTCATTAAATTCA	23	2	0.15755
ATTTGGCGAGAATTTAGAATGTA	23	2	0.15755
TCGGATAAGACTGTTGGGAAAAC	23	2	0.15755
CTCCATATCAAACACAAAAACTG	23	2	0.15755
CACTTCCTCACTTTTTATACAAA	23	2	0.15755
TAAGCGTTCTGATAATCATCTTC	23	2	0.15755
TATCTTGAGTCGATTGTTCATCA	23	2	0.15755
AAAGCGATATCCATAGGTTGGTT	23	2	0.15755
AAAAAGCGTATTTATGTATTACA	23	2	0.15755
ATACAATCCTAGCTGAAAGAGTT	23	2	0.15755
ATCCCATTGTTTTAGTCAACTTT	23	2	0.15755
ATTATGTCATGTCAAATCACCTA	23	2	0.15755
TCCGAGTAGATGTAATATAAAGT	23	2	0.15755
GTTAAAGTGTCTGTTTATGCATT	23	2	0.15755
ATTTAAATTTCTGTAGTCAATAA	23	2	0.15755
GCCAAGAATTGAAACATGTTTCA	23	2	0.15755
TAGGTGATTAATGAAATGAGTTG	23	2	0.15755
GGAAGGGAAAAAAATGAAAGATC	23	2	0.15755
ACTAAACATTTTATATGTCGTTT	23	2	0.15755
AATGATACAGAGTTTTATGTTCG	23	2	0.15755
ATAAAGTCTAACTATTTTAAATT	23	2	0.15755
TCATCTTACATGTATCACATTCA	23	2	0.15755
TTTCCCTATTTGCTAAGCATATA	23	2	0.15755
GAAGAAAGTAAGAAAGAGAAATT	23	2	0.15755
ATGATAAAAGTCGCTACTTTTCA	23	2	0.15755
GGGCACTAGCTTGAAAAAAAAGT	23	2	0.15755
GTTTTGTTGTGAGTTCATATCTC	23	2	0.15755
TGTAAATATTTGAGTTGGATTCA	23	2	0.15755
ATGGAATGTTATCTTGCTTTTCG	23	2	0.15755
GACTAGTTTTCTTTTGTCTTTCT	23	2	0.15755
AAATTTCGATCACAGCAGGTACG	23	2	0.15755
AAGTATATCCTTTCTGTCAAACT	23	2	0.15755
GAGTTCAATTCTGAGTATAGAGA	23	2	0.15755
AAAATGGGTTGATTTGAAAAACA	23	2	0.15755
AGAGACACTTATACTATACTAAG	23	2	0.15755
ATAATATGTAGCTCAGATACTTA	23	2	0.15755
GATATTTCTGTCGTCCAAAAATT	23	2	0.15755
CTTATGTTAACTATGTGCGAATA	23	2	0.15755
TTTACTCTTCTATATAATAGACT	23	2	0.15755
TTGGAATATCCAGTATATCAAGT	23	2	0.15755
ATGACGTAGTGAGTTTATCATTT	23	2	0.15755
ATTTAGATAGTTGCATGTTGATG	23	2	0.15755
TAACAACAGTGCTAAAGTCTTTA	23	2	0.15755
TCTCTGTGTTCACCCTTAATTTT	23	2	0.15755
TAGGACTAGTAGACTGACAAGCT	23	2	0.15755
AAATGGATAAGTAAAAAGAGATG	23	2	0.15755
TCTTAGGGGAGATATTCAAAATT	23	2	0.15755
TTGTCATGTGTTATAAGAATATA	23	2	0.15755
TCTGTGTACGCTTTATTTTTCTT	23	2	0.15755
TTTTCAGAGCTGTCAATTTTTAC	23	2	0.15755
AAACAATGTAGAATGTTCGTTCT	23	2	0.15755
TACTTTTTATGTCGTTTATAATT	23	2	0.15755
ATGCGGCCAAAAGTTATTTTTTT	23	2	0.15755
CCTTTTCTTTAACAACAATGACA	23	2	0.15755
AATCCGAATTAGAGTTGTGCTTT	23	2	0.15755
TATTGTTAAACTTTGTTGTTACA	23	2	0.15755
TTATTATTTAGAGTCGTCACTTA	23	2	0.15755
AGTGTATGTAAGTGTCATCTGTA	23	2	0.15755
AGATAAGTTTTTTCTCGATGTTG	23	2	0.15755
ATGTCAAGTCTTAAAATATGGTT	23	2	0.15755
ATTTCAAGAGTCAATTAAGTTTA	23	2	0.15755
TGACTTTCGAAAAGCGTAACATG	23	2	0.15755
ATTTTATCCGTGTTAGTTTGACT	23	2	0.15755
TGTTCTAAATGTCATCATTCCTA	23	2	0.15755
ACATTTAAAGAAATCCGACTCCA	23	2	0.15755
AGGAACGCGTATTATGTAATATG	23	2	0.15755
AGTAGTAGGATAACAACCAAAAG	23	2	0.15755
AGATTATGAGACGTGTATGTCTA	23	2	0.15755
AGTGAGTGTGATTCAGTCAGTCA	23	2	0.15755
GGCATGTTAAGACTTTTTAGACT	23	2	0.15755
GGTTAGGTTGGATCCCTGCTTCG	23	2	0.15755
GTATGTCTACTCGTTAAACTTTA	23	2	0.15755
TTTACGTAAATAGTCGGTCAGAT	23	2	0.15755
TCTTCTAATTCGATAGTTTCACA	23	2	0.15755
TGCTTCATCCGTTTATTTTACTT	23	2	0.15755
AACGTGAAGGATAGTTTTGAGCT	23	2	0.15755
TGAATCTCGTTAAAGAGAGCGAG	23	2	0.15755
AAAATGTTTTGGAGTAGCTAGTT	23	2	0.15755
TCTCATATTTCAATCATAGTCTG	23	2	0.15755
ACTGCAGAGACGAATCCAGAATC	23	2	0.15755
ATACACTAATCGTTAAGTAAGAG	23	2	0.15755
ATTTCACTTGACTAAGTTAACTT	23	2	0.15755
TGACTTTAAATATGCCATATGAA	23	2	0.15755
CATGCCATTGATTAAGATTTCTT	23	2	0.15755
TTTTGGTCTTGTATATTTTGTCA	23	2	0.15755
AGAAAAGACATAAAGTGACACCT	23	2	0.15755
TTTTGTAACGGCCTGTTTAGTCA	23	2	0.15755
TTAAGGTCTCATTTGTTTTCATA	23	2	0.15755
TTGACGGACGAATTTTAGAAACT	23	2	0.15755
TGTGCACAAGTAGACATTAAACT	23	2	0.15755
CTCAGTTGGTAGAGCAGCTGACT	23	2	0.15755
ATTTTAAATTTGATTGGATTTCA	23	2	0.15755
ATGTTCGTGTGTAATTGATTATT	23	2	0.15755
TATTTAGGAGGACACTTTCAATA	23	2	0.15755
ATATAACGTGCAGATGTTCAATT	23	2	0.15755
GCCAGATTAAGAGTCATATTATT	23	2	0.15755
TACAATTTGTAGCTACATGTTAT	23	2	0.15755
ACTTGCTGTAGATATGTCAGTCA	23	2	0.15755
TTGTGTATATGATGTTATGTTCT	23	2	0.15755
AACTATATGAGATTTTTGTCATT	23	2	0.15755
TCAGACTAATTTGAATTTACATA	23	2	0.15755
CACGACGATCCTTAATTTATATC	23	2	0.15755
AAGATTTTGAATCTTGTGGTTCA	23	2	0.15755
AATTAAGGATGAAAGAATTTCTA	23	2	0.15755
GCACGATCTATTTTTCAACGTTT	23	2	0.15755
ATCTTTAAAATTCTAAATCTGTC	23	2	0.15755
AGATTTTTGTATCTTGTGGTCCT	23	2	0.15755
GATTAACTGTATTGTTGTGTTCC	23	2	0.15755
TTTATGTTCTCAGGTCGCCCCTG	23	2	0.15755
AAGGACGTACTTATACTATACTA	23	2	0.15755
TAATTAGATCCAAAGTGTATATA	23	2	0.15755
TATTTTTATTACTAAGCCATCTT	23	2	0.15755
GGCGTTCAGAACTAATAGTTATT	23	2	0.15755
TACTAACGCCTCTACTTTTTAAA	23	2	0.15755
AGAGAAGAGTGCATAGTTAAATG	23	2	0.15755
CAGTTATGCGATTGGATAAAAGT	23	2	0.15755
TCTCTATTCAATGAACCATTGTT	23	2	0.15755
TCGCCTTGTTAATGTGTAAAGTT	23	2	0.15755
AAAGTAGCTACTATATTTATTTT	23	2	0.15755
TTAGTTTGCTATTATGTATAATT	23	2	0.15755
TACAAGTTTAAGTGCCTATTTGT	23	2	0.15755
AATTTGTAACCACGTCACGTATA	23	2	0.15755
AAACATGTAGGAAATCACGTAGG	23	2	0.15755
ATAAGGTGAAAGTTCATGTAGTC	23	2	0.15755
ACTTTTTGATTTCGGAATTCAAA	23	2	0.15755
ACGATCTTAAAAGCACAAGCAAT	23	2	0.15755
CAAGCTTTTAAAATTGTTGTCTT	23	2	0.15755
ATTTGAGGTACCACTATTGTTTT	23	2	0.15755
TTGGATCTAACGACACTTAACTA	23	2	0.15755
AGGAAAAGCAAAACGAAATCATG	23	2	0.15755
AGAGAAAGTGTGACAATGTTATA	23	2	0.15755
TGAATATGTTATTGTCGTTGATA	23	2	0.15755
ATTTAGTCTGTCTCAGTTTATGA	23	2	0.15755
ATGTATCTCTATAATTTCGGACA	23	2	0.15755
TTTTGTATTTTAACATGTCACGT	23	2	0.15755
AGTATAGTGTAAATATGTCTCTT	23	2	0.15755
CTTATAGCGGCATTAAGTCTTTA	23	2	0.15755
TCTCTTTCTTGTTTTATACAAAT	23	2	0.15755
AGATCTTACGTTGTCATTGTATA	23	2	0.15755
ATGTCATGTGGAAAGTTGAAACT	23	2	0.15755
CACGTTTGGAATAGCTTATCCCA	23	2	0.15755
GGAGTCAAAATTTAAAGTCTATG	23	2	0.15755
ACAAAGATAGAAAATGCGTTATT	23	2	0.15755
GACGCAAGTTGTTAAATGTCATG	23	2	0.15755
GTGAGACTTTATTCGTACAGACA	23	2	0.15755
TTGACCTACTTTCTTTTTTAGTT	23	2	0.15755
AGAAAGTTAGTAAGTAGTTGAGT	23	2	0.15755
ACTTTACATTAAACGACTATATA	23	2	0.15755
AGACTTGGTCAGAAAATTGTATA	23	2	0.15755
TGTCATTCTTTAACACTAACCCA	23	2	0.15755
ATTAAGGTAGAAAGTTAGTAGGT	23	2	0.15755
TGACATATAAAATAAGACGGAGA	23	2	0.15755
GTAAAAGAAGATTTTTGAATATG	23	2	0.15755
AACTTGAAACTGATAAGGAGTTT	23	2	0.15755
GTACCTGACTTTCTTCATAAACT	23	2	0.15755
GGTATTCCTGTCATTCAAAAACT	23	2	0.15755
TGATTTGATTGTATCGTACTGTA	23	2	0.15755
AACAAGTAAAAAGAAACCGAGCA	23	2	0.15755
AATAAATATTGTGATACGTGTTG	23	2	0.15755
AGATAAGAAGAATCACCTAGTAT	23	2	0.15755
TATCTAAATCGTGTCACTAACTA	23	2	0.15755
ATCTTTTTTTACGCTGTTGTCTC	23	2	0.15755
CGTATTTTGATTTAAATGTCTTA	23	2	0.15755
ATTTTGATCGTCTTTTTCGATTA	23	2	0.15755
AAAATAAGACGAAGGAAATACCA	23	2	0.15755
ATAATCCGTTAGATAATTGTATA	23	2	0.15755
TTTTATCCTGGTACTGGAACGTG	23	2	0.15755
TTGGGTAGTTAGAAATTAGAGTT	23	2	0.15755
ATGGCCCAACGGCTACGACACGA	23	2	0.15755
TTGTGACTCATAGTACTTTTTTG	23	2	0.15755
TAAGGCTTGAAACTGTTTAAACA	23	2	0.15755
CGAATTTGAAGAGTCAAACAAGT	23	2	0.15755
ACAAAGTTGAGAGGTATATCATA	23	2	0.15755
GATTAAAATTAGGTGTCATTTTA	23	2	0.15755
TTCGACGATTGATTTTAAAGTTA	23	2	0.15755
TGGACTTGAATTTGAGATTGTTA	23	2	0.15755
TAACTGCTTTGTTTTCTTGTGTC	23	2	0.15755
AACGTTTTAGGTAATATTTTATT	23	2	0.15755
AAGAAATGATTGGCCAAAATGAA	23	2	0.15755
CCAGGTAGTTTGTTGATTTTCTT	23	2	0.15755
TTGAAGTTGGACTAAATTTTTTT	23	2	0.15755
AACAATGTCGCTTATTTCAATTA	23	2	0.15755
TTGGACGGAGGGAGTAATTATTC	23	2	0.15755
ATATTCTTGGAATAAGTATGCCA	23	2	0.15755
ATGTTGTAAATCATGTTTTCATA	23	2	0.15755
TGAAGTTTCATTTTGTTGGTTCT	23	2	0.15755
TGAAAAGTTGAAATTAAAATATT	23	2	0.15755
TGACTTAACTATGTACTTGTTCA	23	2	0.15755
AGTTGTCTATGTATTCCAAATAC	23	2	0.15755
GTGCTTAAATATGTCATGTGAAA	23	2	0.15755
ATGGCCTAAAATATCCTTGAAGT	23	2	0.15755
ATGTCACCTTTCGAATTTCAAGA	23	2	0.15755
ATATTTGTTGTAGTGTCTTTTTA	23	2	0.15755
AATTAGTTGAGCTACACAAAAGT	23	2	0.15755
CTAGGTCTTTCATGTCTTTATCT	23	2	0.15755
TATATCTGCTCTAGTTTTTGGAC	23	2	0.15755
ATCACGCTGAGTTAGTTATTTTG	23	2	0.15755
ATGGTAATATTATGTCTTTTCTA	23	2	0.15755
TCTGGAGAGTGAATATTTGTTCT	23	2	0.15755
GAAAATCAACTATGTCTATACTA	23	2	0.15755
AATTGGATAATAACTGTAGTTTG	23	2	0.15755
CGAAAACTAGAACATATATGTCC	23	2	0.15755
TTCATATTGAATGCTTAATGGTT	23	2	0.15755
TTTCGATTCGGTTCGGTTTTTGT	23	2	0.15755
ATATGAGCCGACATTCTTTTAGA	23	2	0.15755
TTTTTGCGAATTGACATGACTCA	23	2	0.15755
TCCGTCCGTTTACTTTTATATGT	23	2	0.15755
TAGCACTCTTTGTATAATGTTCG	23	2	0.15755
TGTTTAATCGAAACTTCTGACTT	23	2	0.15755
TTTTAATAATGTAGCATCTCTTC	23	2	0.15755
TCTAAACATGTATCACTTTCACT	23	2	0.15755
TAGAAGATTATAGAGCTGGAGTT	23	2	0.15755
CGACTGAATATGTAATGAACTCA	23	2	0.15755
TTGTTAGGTTGTGGAGTCTGATT	23	2	0.15755
ATTCGCTTGAAACTATCCGTTCA	23	2	0.15755
AGACCTGAGATTAAAGAAAATTT	23	2	0.15755
TAAATTGTTTGACTCTCGAGAAA	23	2	0.15755
ATTGTCTAGCCGTTGATATCACA	23	2	0.15755
TATTAGATAGTAGAAGTTAGCTA	23	2	0.15755
ATGACTTAGGCTATATATATATT	23	2	0.15755
TTGTATAATTCGCTGGCCTAAAT	23	2	0.15755
TTATGTTACTGTTTAATTGGGTA	23	2	0.15755
AAGTATAAGTGTGTCTATGAGAT	23	2	0.15755
ACAAAGAGAGAACGTATTACATA	23	2	0.15755
AACAAATAGAAACACATGTCCTA	23	2	0.15755
TTATTGTCATTCGTTGTTTGATT	23	2	0.15755
ATAAATAGTAATGTGTCCACATG	23	2	0.15755
AATTCTTGATTTCATTGTCCGTT	23	2	0.15755
CCTATTTTGGGTTGACCGATGAT	23	2	0.15755
TGAGCCAACTTTTTTAACGAATA	23	2	0.15755
TTACATCTGGTCAATTTTATCTA	23	2	0.15755
CCTTCACTCTTAACTAGATATTT	23	2	0.15755
CTATCGCTTGTCACTATTCATTT	23	2	0.15755
GGACTCGTAACCTATAAATTACA	23	2	0.15755
ATTGAAGGGCCATATTATTTTTT	23	2	0.15755
GTAACAAAGTTAATCGATGCTTG	23	2	0.15755
TCTTTAAATGTCACATGGAATTA	23	2	0.15755
CTTGAAAGCATGTATTGTAGTTT	23	2	0.15755
CGACTTTTATGAAGATTGTGACT	23	2	0.15755
GTGATTCTAAATTAAAGTTATGT	23	2	0.15755
TTGATTGATGATGTTTTTCTTTG	23	2	0.15755
AAAACAAGGATTTAAGATTGAGT	23	2	0.15755
ATGGCCTGGTTGTTAGTGCAAAG	23	2	0.15755
TATAAGAAGTCACTCATTTCATT	23	2	0.15755
CCTTCTCTATTGAAGTGATGCCT	23	2	0.15755
GTAAATATATAACACATGAGCCT	23	2	0.15755
ATTATAGTCTTTTCTGAGTTAGT	23	2	0.15755
ATATTAGTTGTTCACTTTTTTCT	23	2	0.15755
GAAGAAGACACTTGAATTTTGAT	23	2	0.15755
GACTATTAACAAAAGTTTTCCTA	23	2	0.15755
ATAGTATAATTCGCTGGCCTATT	23	2	0.15755
TGGACTTAGCTTATGAATAAATT	23	2	0.15755
TACATAGCTAATAATAACGTATT	23	2	0.15755
TAGTTAAGAGTACTGGATCGAGT	23	2	0.15755
AGGATTTAGTTAAAGGTTAGTTA	23	2	0.15755
TTGGCCATCCGTTAAAAAGACTT	23	2	0.15755
TTACGTGGCACTATCTTGTGAGT	23	2	0.15755
TCAAGCTCACTAAGACATAATCT	23	2	0.15755
TTTGTTAAGCTTGAGTGTGTTTC	23	2	0.15755
TTATCTGACTATGTCATACAACT	23	2	0.15755
CTAAAACTCCGTATCAAATCAAA	23	2	0.15755
AGTATGGAGAAAATCATGTTAGA	23	2	0.15755
GTAATGAATTAAGTAAGCCATTA	23	2	0.15755
TCATGGTTCAGTTTGGATCGGTT	23	2	0.15755
CACTTGGATAAAGTTATGTGTCA	23	2	0.15755
AGTATGATGGCCGTTGGTCAAGC	23	2	0.15755
CTTATGGTCCTTGATTAAAGTTA	23	2	0.15755
CGATTACATGTCTAGTAGAGGTT	23	2	0.15755
AAGCCGAAGCAAACTGTCAAGAA	23	2	0.15755
AGTCAGTCCACGTAATTAATGTA	23	2	0.15755
TTAGATTGTTTACCTAGTAAAAC	23	2	0.15755
ACATGATCATAGATAGAAAGATA	23	2	0.15755
ACCTCAAAACCAAGTCAAAACTT	23	2	0.15755
ACAACAACACTAAAAAACTCTCT	23	2	0.15755
TTTCGGTTATTCTACAATGTGTT	23	2	0.15755
TATGACTGTTGGACGGTTTCACT	23	2	0.15755
ACAAATACGAACCATTTAGCTTG	23	2	0.15755
TTCTCAAGACATGTATATATATA	23	2	0.15755
ATACAATATTGAGATCTCAGGTT	23	2	0.15755
AATACACAAACGTAGCCTAGTGT	23	2	0.15755
CTTCGACTCAACAGTAATTCAAG	23	2	0.15755
TCGGCCTAAAGATTTATTTAATT	23	2	0.15755
ATAATTTGTAGCTAGATATTATA	23	2	0.15755
ATACTGACAACTAAATAATACTT	23	2	0.15755
ATGTTGTTAATTATTGTTGTTGT	23	2	0.15755
CGTTCCTCATCGTTACATAATGT	23	2	0.15755
AAAATCAGCAGGTTTATTCAGGT	23	2	0.15755
CTATCTAACTTTTTACCTGAGTT	23	2	0.15755
TTCTTCGTTGTTATATAATGTCA	23	2	0.15755
ATAAAGACGAAGTGTATAAAACA	23	2	0.15755
TTACCGACTTTAGTTAAGTGTCA	23	2	0.15755
GTTGTTATTATTTGTCGTCTCTT	23	2	0.15755
TTCGACATGAATTCAAATTTATC	23	2	0.15755
TGATTCCGTTCAATAAAATTGGA	23	2	0.15755
ATAACTCAGACTTCAAATAAGAT	23	2	0.15755
TTGTGTTGTATTGTTAAATTTCA	23	2	0.15755
ACTTGTCCGATATATTGTAAATG	23	2	0.15755
TTATTAATAGTCTTCGTTCTTTT	23	2	0.15755
ATTTCTGAATGGACTCTGTAGTG	23	2	0.15755
CTGGTCTGGTTACGGTTCATTCC	23	2	0.15755
TTTCGTATTCGATATTCATATCG	23	2	0.15755
TGATACATTTCTATGTTTGCATT	23	2	0.15755
TGAACGATTGCAAACTTAAGGTA	23	2	0.15755
TTCGTCTCTGTCATCAATGAATA	23	2	0.15755
AACGACTAGGATTATTAGAATTA	23	2	0.15755
TTCTTAGCCACTTAACTGTAAGA	23	2	0.15755
ACCACGATTACAAAGCTATGTAA	23	2	0.15755
AAAAAATATACTTATCAGTCATC	23	2	0.15755
TTCATTAGCTTTTTTCGTAGATT	23	2	0.15755
GAATTATGCGGACAACTTTTTTA	23	2	0.15755
AGTGGTCTAGTGGTAGAATAGTA	23	2	0.15755
TCTCGCTTTATACAAACACAAAC	23	2	0.15755
GAAAAAAAAAGTCAATCAGCATT	23	2	0.15755
TATTAGAGATGTTGAGTTCAAGG	23	2	0.15755
TTCAAGCTTGGATGATTTGTGTC	23	2	0.15755
ATGCAGAGCTTATTTTTATCATA	23	2	0.15755
TTGTCTGTTGTGATTTCTATTTT	23	2	0.15755
CCGTGCAGTGCTGTAGCTAACGC	23	2	0.15755
TTGGCCTTGTTTTTTGTTAAACA	23	2	0.15755
GTTTTTAAATCAGTTTGATCAGC	23	2	0.15755
TTCTCTCTTTTCTATAACATGTA	23	2	0.15755
CGAGTGTAGCAAACGAATAAAGG	23	2	0.15755
TGATTGAAAACAGAGTAGTTACC	23	2	0.15755
TGAATCACTTGTGAAATGTCATA	23	2	0.15755
TTAATATTTGATGTACTGTCGTA	23	2	0.15755
AATTGAGATTTACCAGAAATTCA	23	2	0.15755
ATTAAAAATAAAAGTAGGTCATT	23	2	0.15755
TTTGTTTCTTGACTGATCGCTTG	23	2	0.15755
GTACGGAAAAACATGAAAATCTC	23	2	0.15755
AATCTCTGCTCGTTTAAATTATA	23	2	0.15755
GAGATATGAATAGACTCAGTACG	23	2	0.15755
ATTAAAAGAATGTTGAGACTATA	23	2	0.15755
ATGTTAAGAGTGTCCAAAATAGG	23	2	0.15755
TATGATTACTTAAAGGACGTACA	23	2	0.15755
CTAAGGCTTGTATCTATTGAACA	23	2	0.15755
TTCGTGAATGATTTTGTAGTTCT	23	2	0.15755
ACAATCAATGTGAAATATGTGAA	23	2	0.15755
CTGACTAATTTGAATTCGTGCTT	23	2	0.15755
ATTTAGCCACTTTAATTATTATA	23	2	0.15755
TGGACCGTAGGTGCGATGACTAA	23	2	0.15755
GTTAAGTACCATTAGAACCAATA	23	2	0.15755
ATCTGTCTTTATGTGTTGTTTCA	23	2	0.15755
AAGAAAATCCAATGTAGTTCACA	23	2	0.15755
AACTCCAGTGAATCTAATGAATT	23	2	0.15755
ATACAAATTGCGATAGTATGTCA	23	2	0.15755
ACTAATAACTTGTAGCAAGTAAA	23	2	0.15755
TGATCGGATACCTGAGAAGCGAA	23	2	0.15755
AATAGGATTATATTTGTCAGATT	23	2	0.15755
TGTGTTTCTAATTGTATAAAGTG	23	2	0.15755
TTTTATAAAGACCGTGTTAAGAA	23	2	0.15755
TAAAGACTTTACGAACATATATA	23	2	0.15755
GACTTTTGAATCTTGTTGTTCTA	23	2	0.15755
TAAAATATATGTGAAATTAGGTC	23	2	0.15755
AAAGATCGATATCTGAGAAAGGT	23	2	0.15755
AAAAAGTTATGAAACCTTGGCCA	23	2	0.15755
ATATGTTTTTAACTTGTCTTCAA	23	2	0.15755
ATAATATCATTTTCATCCACCTT	23	2	0.15755
AAAACTAAGATTGTGACTATTCA	23	2	0.15755
TGACAATTATTTACCCTCAAATG	23	2	0.15755
AGATCGCTTTAATTCTTGTTGAG	23	2	0.15755
ATAAAAGAAAAGTGTGTCACGTA	23	2	0.15755
GGACTCATGTGTTGATTTATTTA	23	2	0.15755
ATGTGTTTGTATTTAGATAAAGC	23	2	0.15755
TTACGATTCATAGCTACATGATA	23	2	0.15755
GACGCATAAGTTAAAGAACCTTG	23	2	0.15755
TTCTTCAACAACACTTGTTGTAG	23	2	0.15755
ATTATGTTGTTGATGTTGGTCTT	23	2	0.15755
TTGGATTGACTTATTGTTTTTTA	23	2	0.15755
AGTATATGTGAGTCATTTGTTTA	23	2	0.15755
CCCCTGGGAAGTCCTCGTGTTGC	23	2	0.15755
AATAGGTCGCCTCAAGTTTAAGC	23	2	0.15755
ATTTAATGTCGCTAAAAGCTGTT	23	2	0.15755
AAATGAGTTTGTGGACCGTCTTG	23	2	0.15755
TTTAAGTGTCTATGTACTGAAGG	23	2	0.15755
ATAAGTAGCTAGTGATTCACACT	23	2	0.15755
AAGAGCACCGCACGTCGCGTGGT	23	2	0.15755
AGAACTAATAGCGAAAAGTGTTG	23	2	0.15755
AACGGACGTCCGAAAAAAATTCG	23	2	0.15755
GCATAACTCAACCTTAAAAACTA	23	2	0.15755
ATTTTCAATAAGGAGGTTCAAAC	23	2	0.15755
AACTGGCTGAGACAACTGAACCC	23	2	0.15755
TTAAGTACGTTTAGTGTTTAAGT	23	2	0.15755
TATATTGTTAAATTTCGTTGTTG	23	2	0.15755
ATTGTAAATGCCTTGTGTTTTTC	23	2	0.15755
TGGTGATCGAATACTTTATGTGT	23	2	0.15755
GATCATCGTGTTTACAGTTTTCT	23	2	0.15755
TCGAATCACTTGTTATGTCATGT	23	2	0.15755
CGATTGTAAGAACAGACTATTTG	23	2	0.15755
AGTTTAGGGTTGAGTAGCCTCTA	23	2	0.15755
TATACTTTTAAACTATGTCAAGG	23	2	0.15755
GAGATTCAAACAATTTAAGTTTG	23	2	0.15755
AGATTGATTATCCACTAAAAGTA	23	2	0.15755
ATTTAAACTCAACACAAATTCTG	23	2	0.15755
GCTGTAAGTCACAATAATGAACA	23	2	0.15755
TCTGAAAACTGTCACAATAGGTC	23	2	0.15755
CTGTCTAGTTAAGGAAAGTTAGC	23	2	0.15755
AACTGAGTAGGGGAGTATTTTTA	23	2	0.15755
CTCCCTTAATCTATGTTCGAAAT	23	2	0.15755
GACTTAAAGGTAAATTGAGACTG	23	2	0.15755
ACAAGGTAGTGTCATATAGGCCG	23	2	0.15755
ACGCCATAATGTTTTAGCAACTT	23	2	0.15755
TAAAATAGTGTTAAGTATCCACC	23	2	0.15755
TTTGTAAGTTAAACTGTTCAATA	23	2	0.15755
GAATTAAGGAATCAGTAGACGTT	23	2	0.15755
ATATGCCCTTTAATTTGATTTTA	23	2	0.15755
TAGATATACCCTTCGTTTAAAGT	23	2	0.15755
TAATTCATTTAGCTAAGACTCTT	23	2	0.15755
TCCCCTTTTTTAATACTATCTTT	23	2	0.15755
GATTTTGGATCTATGATGAACAA	23	2	0.15755
GTGTGATGTAGTTTAATTAGATA	23	2	0.15755
ACTGAATATGTTATTGTCGTAGT	23	2	0.15755
CAAGGACCGTAAAAGAATGTTTT	23	2	0.15755
TATACACTTCTGTTATATAAAGC	23	2	0.15755
AGGACTCAATGATTATTCGTTAG	23	2	0.15755
TCATCATGATCCGTACAAATTTA	23	2	0.15755
TTTCAGAGTCCATATTAGAGTTT	23	2	0.15755
GAGATTCATGTTTTTGTTACATT	23	2	0.15755
TTAGTTTGATTTGATACCAAGTT	23	2	0.15755
GAAATTTGTGTGGCTATAAATCA	23	2	0.15755
ATGATAAACCTGTAAGAAAAGCG	23	2	0.15755
TTCCAAGTGACATGTTTAAAACC	23	2	0.15755
GGTATTCTATCATTCTCAATGTT	23	2	0.15755
TCTGAATATTAAGATGTTGTCTC	23	2	0.15755
CACCTTTTGTTTTACGTAGCACA	23	2	0.15755
GGTATCCCTTCGCGGCCAGCTTC	23	2	0.15755
ATAATTTTTCTAGCCTAGCCAGT	23	2	0.15755
ATTGGAGTTAGTACGAATTTGTC	23	2	0.15755
TTTCGGTATTCGGTTTATTTTTA	23	2	0.15755
GTTTGGCCATAGATTTTCAAATG	23	2	0.15755
AATCGGTGAATATCGTCATGATA	23	2	0.15755
TTTACAGGACTAAGTATGAAGTT	23	2	0.15755
TTTTAATGATGGATAATACGTTT	23	2	0.15755
TATTTATTATATTAGGGGAATTG	23	2	0.15755
TAGTTTAGTTAAGATGTGTTTCA	23	2	0.15755
TTTTCAGACTCAAGATTTTAATG	23	2	0.15755
TACCTATGCTTCAAATAAAAGTT	23	2	0.15755
TTTAACGATTTTCCTATGTTACA	23	2	0.15755
TTCAAGGACTAACATGATTGTTT	23	2	0.15755
GAAATCGACTAATTTTCAAAGTT	23	2	0.15755
TGTGATCTAAAACATGTCACGTT	23	2	0.15755
AACCTCCTTTCGTTTTTAATATG	23	2	0.15755
ACTCCTAAACTTATTTTATAAAT	23	2	0.15755
ATATCAGATATATGGAAAGTAGT	23	2	0.15755
TGACCGGATCTTTATAAAGAAAG	23	2	0.15755
TTCACCGACCTGAGTTATTAATT	23	2	0.15755
TATAAACACTCGATACAGATAAG	23	2	0.15755
TCATGAATCTATTATTACTGTTG	23	2	0.15755
TTTCTAGGTAGATTCAACAAACT	23	2	0.15755
GCGTTTGGATAAAAGTGCTGAAG	23	2	0.15755
ATATTTTTGTGCGATAGTCACTG	23	2	0.15755
TAGTCCGACTTTGTGAAATGACT	23	2	0.15755
ATTCATGCTATGTAAATTTACGT	23	2	0.15755
AGGGTACTTGTGCATTTTTCATA	23	2	0.15755
GCAATCCGATTTATGCTATGATA	23	2	0.15755
AGGTCACGGGTTCAAATCCTGTC	23	2	0.15755
TATCCTTCTCCACTTGATATAGG	23	2	0.15755
GATAAAGATTATAGTGGTGTCTT	23	2	0.15755
AATTTAATTAAGGTGTGCCTCTA	23	2	0.15755
TTATAATTCGTTTCTCTGAATCG	23	2	0.15755
TCGAACTAGGATGATTTATATTT	23	2	0.15755
ATTTAACTTGATCATTATTATTA	23	2	0.15755
CCTTTTGACTTCTTTGTGTGTTT	23	2	0.15755
TAAAGATTTAGGGAAAAGAACCT	23	2	0.15755
TGAGCTAGCTTTTGAATTAAGTC	23	2	0.15755
CTTTCCTAAACTATGTGTCAAGT	23	2	0.15755
AATAAATATATACTCCATTCGTT	23	2	0.15755
CATAGATTTGGAATCGTATTTCA	23	2	0.15755
ATAAGAGTCTTAATAAAAATCTA	23	2	0.15755
GCACCAGCAGTCAGTGGTAGAAT	23	2	0.15755
TTGAACCTCCTGAATATAAGATT	23	2	0.15755
ACAATGATTGACATAGTAAGTTT	23	2	0.15755
ATAGCGATTGATATGTATTGAGT	23	2	0.15755
TAAAACTAGAACATATATGTCCT	23	2	0.15755
TACATGGAAATTAAATGTGTCTT	23	2	0.15755
GAGATTCAGTTATTTGTCGCTTG	23	2	0.15755
ACTTAAACAACGTTCACAATGTA	23	2	0.15755
GAGACCTCGTAAATATATAAATA	23	2	0.15755
ATCGTAAACTTAAATTGTTAATA	23	2	0.15755
CTTACTTAACTCAGCGAAAGACT	23	2	0.15755
AAAGAATAAAGATAGTGACTAGC	23	2	0.15755
TTGAAATTGGTGAAAATTGTAGT	23	2	0.15755
TTGCAAGATTAGTGAAATACACC	23	2	0.15755
GTGTTCTACATGTATTTTGCCAA	23	2	0.15755
TTGGTCTTGGATACATACGTATC	23	2	0.15755
TTTGGGTCCATTGCATTTTTTTC	23	2	0.15755
ACATTTTCTCATGTTTTTCAATT	23	2	0.15755
CTTTCATAGAAAGTCACTCAACT	23	2	0.15755
TTTGGATATCCTGCTAAATCAAT	23	2	0.15755
GACAAAAAATGACATGTAGGACG	23	2	0.15755
ACATTTTAGCTATAGCGGCAAGA	23	2	0.15755
GAAAATAGTCTGTGAAGAAAAAT	23	2	0.15755
GATCGTATAACATTGCAGTTTTA	23	2	0.15755
CAAAGTAAAATCGCTGCTGAGGC	23	2	0.15755
CGATGGCTATAATTTATCACGAT	23	2	0.15755
CCTAGCTAACGTATTAATGAACG	23	2	0.15755
TAATATGTTATTGTATTCATAGT	23	2	0.15755
TCGATTATGTTTGCTATATGCTT	23	2	0.15755
TGAAAAACTCGACATGACAAACA	23	2	0.15755
TAGCGATTTTGTTCATTTAACTA	23	2	0.15755
ATATCAGCACTTATATTATTGTA	23	2	0.15755
TATGTCAGTTCGTCTAAAAGATA	23	2	0.15755
AACGGATTAAAATGGTAACTTTT	23	2	0.15755
AAAGGCATGTCCGATTATAACTT	23	2	0.15755
GATCTGATAGTGTAAAAGTTGTA	23	2	0.15755
TGCATTCCGACGCCTCTTCATTG	23	2	0.15755
TTAAGGTGTCTGATTGAATTATA	23	2	0.15755
TGGCACTAGCTTGAAAGAAAAAG	23	2	0.15755
TTGGACTCGAATAATTTTGGATA	23	2	0.15755
GGCCAAAGAATGTCATTTTGATA	23	2	0.15755
CTTCGTGAATTGTAGTGTAAGCG	23	2	0.15755
CCAATATTCGTAGTAACATCCTA	23	2	0.15755
TAGTTGAGAGTTGGATAGTATGC	23	2	0.15755
AAAATCGATATGTTGTTTAGACT	23	2	0.15755
CCGCTGAAGTCAAGTTAAGAATC	23	2	0.15755
AGCTAGTACTCGTTGAACACTTA	23	2	0.15755
TCCTGGCTTTTTTTGTTTAGATT	23	2	0.15755
AATAAATAAATATATGAGTCCTA	23	2	0.15755
GACATTTTAAACTATGTACGCTT	23	2	0.15755
TGAGAATCTGTTTATGTTTGACT	23	2	0.15755
GATTATTTCGATAAAATTGTGTT	23	2	0.15755
TTCACTTCATCGACAGAAAAGAT	23	2	0.15755
CTTGTTTTAACCATGCATAAATA	23	2	0.15755
TCTTAAATGGTCAAATAATGTCA	23	2	0.15755
GACTAACATTTTAAGATGCATTT	23	2	0.15755
CTACGAATAAACGCTAGCTAACT	23	2	0.15755
ACGACATCAAGTGTGGCATGAGA	23	2	0.15755
AACTGATCTAGATCCTTCTTTTC	23	2	0.15755
TATGTCCGAAATTTAATATGCCA	23	2	0.15755
CGATCCGATATTAATAAATGTCG	23	2	0.15755
CACTCTCAAACTTTGTGTCCCAA	23	2	0.15755
TCTCATAAATTGAATCGAAGACA	23	2	0.15755
TCAATTGTTTACAAGTAGGGATA	23	2	0.15755
AAGTCAAATAGTGTCAATATGTA	23	2	0.15755
CTCCGATTCGTAGAGAAAAAAGA	23	2	0.15755
TTTAAAGATTTGGATTAAACTTT	23	2	0.15755
TTCTTCGACTACTTTGTCTGTTA	23	2	0.15755
AGATTATGGCACGTGTATGCTTA	23	2	0.15755
GGGGTATAATAATGTTGCTTAAT	23	2	0.15755
ACAGATATTAGATAACCATGTCT	23	2	0.15755
ATTTCAAGACTGATTTTAATCTC	23	2	0.15755
TTAACCGATTCTGTTAATGAGAG	23	2	0.15755
TTTTGGTCATAAGCTTTTTATTA	23	2	0.15755
ATTATCAAGTGTATATGTCAGTT	23	2	0.15755
TGTTAATCTTCAAAGTGTAAAAA	23	2	0.15755
ATGGTCGTCACCTTTCATAAAAG	23	2	0.15755
TAGTGAAAATGTAATAAGTGTCA	23	2	0.15755
TCTTTCTTACGTTTGGTGTAATA	23	2	0.15755
TATCTACTACTCGGATAACCGTA	23	2	0.15755
TTGAGACGGACGAAATAGTATTT	23	2	0.15755
GACTTATTTCGATTCGTACTGTA	23	2	0.15755
TATAAATGGTTGGATAAGTTATC	23	2	0.15755
TAGTGACGACTAATAGTAAAATC	23	2	0.15755
AAAAATAGATGTTTGACGTTTCA	23	2	0.15755
CTAAGACCCATAAATATTGAACT	23	2	0.15755
TTTTAAGTCAAAAAATAAAAAGT	23	2	0.15755
AAGAACGACACATTTTTGTAATG	23	2	0.15755
CTTCTTAAGAAACTATATATAGA	23	2	0.15755
AATTGGCCGGATAATTTTTTTAA	23	2	0.15755
TTCTAATTCAGAAATTCGGAATT	23	2	0.15755
GTGACTTGATATAGTGTAAAACA	23	2	0.15755
ATTGGTCTCACTTAATTTTAAAT	23	2	0.15755
AATGAAGAGATCAACAAGTCATA	23	2	0.15755
TTCAAGCTAGTGCCACGTAGACT	23	2	0.15755
GGATTTTGAGATATCGGATGATA	23	2	0.15755
GTATGTTTCTAAGATTTCGGATA	23	2	0.15755
GAATAATCGACTCGTTTACCAAG	23	2	0.15755
ATCAGGACGTTTAGAATTAGAGT	23	2	0.15755
AACCTCTAAATTTGATAAGAATT	23	2	0.15755
TTTTCTTAAACTACGTGTCAAGT	23	2	0.15755
TAAAGTCTTTACGATGTTGATTC	23	2	0.15755
ACTCATTCGCTATTTGATTAAAT	23	2	0.15755
TCTAGCTATAAAGAAAATCATGT	23	2	0.15755
ATGAACTCACCATTGCAACAATA	23	2	0.15755
ATAATCGTTCAGAATTTAAACTT	23	2	0.15755
TGGAACAACTTATCACATTAATA	23	2	0.15755
TTAACCACTGATGTAGAGTCCTA	23	2	0.15755
TTTGGCTATGTGAAATTTTTATT	23	2	0.15755
GTGATAGTTTAAGTATGAAATTC	23	2	0.15755
ATCTAAGAGTATCTAAGAAGCTT	23	2	0.15755
TGAATGAGATTGTTTCTATCTTA	23	2	0.15755
GAAGGTCCGATTGTGAAAAAATA	23	2	0.15755
ATTAGAAGTTGACTTAAAATTTA	23	2	0.15755
AATAGGGTTGTTCATTCACTATT	23	2	0.15755
CTGTAACCGTTAAATCAACCATA	23	2	0.15755
TTTGATTAAGAAACGGGTAGCTT	23	2	0.15755
TGTAGTATGTACGTATATATATG	23	2	0.15755
TTCATCATACCTATAGTTTGTTA	23	2	0.15755
TTTCCGTTTAAATTATATTTTTA	23	2	0.15755
CAATTGTGTATTCCTTGTCAAGT	23	2	0.15755
TTAATGAATATAATGTTTGGATA	23	2	0.15755
GAAAGAGGTGAATTGTATATATG	23	2	0.15755
TGGCAAATCCTCTTATCAAAACT	23	2	0.15755
AATGTCGTTTATATACTTATATA	23	2	0.15755
AACTGATGTGTATGCTGATCTTG	23	2	0.15755
TGGACTTCGAATTCATGTATATG	23	2	0.15755
TTTGTATCTTGTCTGTGGATATA	23	2	0.15755
TCTTAGATCCGCCTTTATTTCTT	23	2	0.15755
GTTTGGATTGACTTAAAAAAAGT	23	2	0.15755
TGATCTTTAACTTAACGTCAATT	23	2	0.15755
AGACGGAATCTAAAGTTAAATTT	23	2	0.15755
TAGGATCAGTTAGTTTGTTAATT	23	2	0.15755
TTTTGAAGGATCCGACATGCACA	23	2	0.15755
ACGGATAAAATTATGTCACGAGT	23	2	0.15755
AATAAATTTCCGAACTGTCACTT	23	2	0.15755
TCGGTATTGTTTGTCATATTACA	23	2	0.15755
GTATAACGATAAGCGCATATATG	23	2	0.15755
TTAAAAGTCGGTTAAATCTATTT	23	2	0.15755
GAGAGATACTTTTTGCATTTATA	23	2	0.15755
TACAATATAGCTATAGTCTTCTA	23	2	0.15755
TATGAGATTTCAGTCATAATCTA	23	2	0.15755
TTCTGATGTGCGCTATATATATA	23	2	0.15755
TTTAAGTTTGATCGTAAAATTTG	23	2	0.15755
ACGACACGAAACTAAACAGATTA	23	2	0.15755
ATATATGTCATCTTTCATCAACA	23	2	0.15755
GAATTCTAAAAAAAAGTCCTGTT	23	2	0.15755
TTTTGTCATGTAAGACACTTGTT	23	2	0.15755
TAAACTATCGTAAATCGTGTGTG	23	2	0.15755
CTACTCTTGAATTGGTGATTTCA	23	2	0.15755
TTGAGTCATACGTATAGAAAAAT	23	2	0.15755
AATCCGTAACTGTCAATTGAATG	23	2	0.15755
ATGGGTCAACGACTTAGTGAACA	23	2	0.15755
TTTTATTTGTTTATCATGTTATT	23	2	0.15755
TGATTTTAATGCCACATATGTTT	23	2	0.15755
ACATAACTCACACTACAAAAGCG	23	2	0.15755
TTGTGATTTCGTTGTTAATATTC	23	2	0.15755
AATAAGAAACATACCAAAAGCTT	23	2	0.15755
TCGTTGGCCTAAATTGTATCATT	23	2	0.15755
TTTGAAAGTTGAATAGTTAAAGT	23	2	0.15755
GCGATAACTTGAAATCAACAACA	23	2	0.15755
AAATCAAACCAGGTCATTCTTTG	23	2	0.15755
ATATGATCATTAATTCAGCCTCA	23	2	0.15755
TTGGCCACTATGAACGCTTTACC	23	2	0.15755
AGCAATATAAAGTTTAGGTGGAT	23	2	0.15755
CTCAAAATTGAAAGGCATAAACG	23	2	0.15755
TATACCTTTTGACTTATGTGACA	23	2	0.15755
GTTCGAGTCCTCTTCAAGGCACC	23	2	0.15755
AAATTATACTAGCTATGTTGTTA	23	2	0.15755
TTAGATTAGCTGAAAAAAATAAC	23	2	0.15755
TACGTGGTTAATATTGAATGGAG	23	2	0.15755
AACAAGTATTGTTAGACATGAGG	23	2	0.15755
ATTGGTCTTTAATTTTTGTCTTT	23	2	0.15755
AAGCTAAGTTGAGATGATTCACA	23	2	0.15755
TAAAAAATGATATGTAGGATGTC	23	2	0.15755
TTTTATGGCCTCAAGTTAATACT	23	2	0.15755
AAATTAAGCCATTATATAAAGTT	23	2	0.15755
CCTCTTTTTTTGTCGCTAAAAAT	23	2	0.15755
ACGTTAATTTTGAAATGAGGGTT	23	2	0.15755
CCACAAAGTTAGAATCGAAAGTA	23	2	0.15755
TCAACACATGTCATACATATATT	23	2	0.15755
AAAGTAAAATAAAGTACCATGTT	23	2	0.15755
TCACTGATAACAAATTACATGTC	23	2	0.15755
CAGATGATTATAGTTAATTCTTT	23	2	0.15755
TATTTTATCCGGATTAACTCATA	23	2	0.15755
AGGGTATTTTGGAGCCAATAGAT	23	2	0.15755
TATACTCACTGTCTATATACGTG	23	2	0.15755
CATAAGTTTTTGATTGTCACCTT	23	2	0.15755
AAATTATATGTGAGTCATTTGTT	23	2	0.15755
TCTCAGACACAAACTTAAAATGT	23	2	0.15755
ACATCTCGAGTATAAATATAGTT	23	2	0.15755
ATTTTATGATCTTGAACATGTCA	23	2	0.15755
CATACTCGTGACTCAAGATCATT	23	2	0.15755
ATTATAGTCATACGCTTCACCTT	23	2	0.15755
GACACAGCTTTATATTATCAATG	23	2	0.15755
TAAACTCACTATGTCGATCATTG	23	2	0.15755
AAGCTTGTTCAAGAAGTTGTTCA	23	2	0.15755
TTTTCTGGCCTACACAAAAAATA	23	2	0.15755
TAGAAATCTGAAAGGATCATGTT	23	2	0.15755
ATCGATTCGTAGAGATGCTAAAT	23	2	0.15755
TTAAACTTGTATAATGTTGAACA	23	2	0.15755
TTTTTGTTTAAGGTTACGCCATA	23	2	0.15755
TTCGTTAGTATAAAGTGTATATA	23	2	0.15755
AACAGAAACGAAGTGTATAAATA	23	2	0.15755
ATATTTAATTCCGTTTTGTCATG	23	2	0.15755
CTGAAATTCTGAGACCGTGAAAT	23	2	0.15755
TAGATTAGTACGTTTTTCAGGTT	23	2	0.15755
TTGGTGTTGAAGTTGGAATTTTC	23	2	0.15755
TCAATATGACATGTCTTTTAGAA	23	2	0.15755
CAAAAAAAGAAAGAGATCGTTCT	23	2	0.15755
CTTGTGGTCGTGGGTTCGTGCCC	23	2	0.15755
TAGCGATATTGGTTCTAATGACA	23	2	0.15755
CTTTCTCCCTATGTTTATTTATT	23	2	0.15755
TCCTACTACTTCTGGTTCTGGGC	23	2	0.15755
GTCAGAATTAAGAGTTTGAGATT	23	2	0.15755
TTTTTTGAGAGTCAAATATTTTA	23	2	0.15755
CTCCAAAATACCCTTGTCATCCA	23	2	0.15755
TTTTCACGTTTGGCATAGCAACT	23	2	0.15755
AGACTCTACTAGACCTGTTCTTT	23	2	0.15755
AAAGCTAGTGGTTCGAATCCATA	23	2	0.15755
GAAGAGGATTATGTATATGTAGT	23	2	0.15755
GAATTCTATAAGGCCATTGAACT	23	2	0.15755
ATTTTATTTGTCGCGATCGGTTA	23	2	0.15755
CTCATAAAGTCGCTATTTGAATT	23	2	0.15755
TTTAAAATTATAGGACTACCATC	23	2	0.15755
GAGTAAAGTATGATTATGTTCTA	23	2	0.15755
AGTTGGCTTAGATACTATGAATG	23	2	0.15755
ATTTAAATTTGTATATAATTAAA	23	2	0.15755
TATATATTATGTCTGTTGTTTTT	23	2	0.15755
TCGATTCCATTCTGCTATATAGT	23	2	0.15755
TGGATGAAAAAAGCATTTTGGAG	23	2	0.15755
AATTAAATAATGTCACAGGAAAT	23	2	0.15755
AATCAACGTAAAATTACATGTCC	23	2	0.15755
TCTAAGACTTTATGAAAATAACT	23	2	0.15755
ACTAAACATTAAGAATACAAGTT	23	2	0.15755
ATATTTCTTGTCAAGATTCTGCA	23	2	0.15755
ATTGCAGGACTCATTCAGAAGTG	23	2	0.15755
GGTTAACGATCTGTATATATGTT	23	2	0.15755
TCAAGATTTTAGTTAAGGAGGTT	23	2	0.15755
TGATTTGTGTCTGGTGTGACATT	23	2	0.15755
TTGGATGGACTTAATAAAAGCAA	23	2	0.15755
ATATGACATGTCACTTAAATCTA	23	2	0.15755
GTTATCTTGAGTCAATTGTTCAT	23	2	0.15755
TATCCAGCCTTTGTAAAATACTA	23	2	0.15755
TTATTATTTTAATTCGGTTTGTT	23	2	0.15755
TGTTATGTTGTTTGGTCTTTTCA	23	2	0.15755
ATTAATTTGAAGTCAATCGATTT	23	2	0.15755
GAAGGACGTATAAAAAAAACACG	23	2	0.15755
TGAAGTTCAACCATATTATTTTA	23	2	0.15755
ATGTTCGCCATTATGTTTTAACA	23	2	0.15755
ACACATTTCGTGAATACAGTAGC	23	2	0.15755
TAAAAGTTATTCGAGTTAGACTA	23	2	0.15755
TTCTGCCCCAATTGTTGTCAATC	23	2	0.15755
AATATCCGAATTGGCCTTATTTC	23	2	0.15755
ATATATGCTATAGTTTTTACACA	23	2	0.15755
GGTTTATCGATTTCTGATCGTTA	23	2	0.15755
CTTCTTTTTATGATTATAGTCTT	23	2	0.15755
AATTCGTGTAGAAGCCAACAAGT	23	2	0.15755
AGTGTGAGTTAAGCCTAAGACCG	23	2	0.15755
GATATGAATGCTGAATTGAGATA	23	2	0.15755
TGTGAAAGTGGTTCATATATGCC	23	2	0.15755
GTTCTATTTTGTATCAATGTGTT	23	2	0.15755
ACCACATTTTTACCTTTTTGCCC	23	2	0.15755
TTCTTGAACTTTATACATGTTTG	23	2	0.15755
AAATTCGGATACATTCAAAATGT	23	2	0.15755
AAGAATAAAGTGTATGCAGATCT	23	2	0.15755
GCATTTGCTTTTAACCATCGTTT	23	2	0.15755
TATTGCTTTAATAGTGTCTTCTT	23	2	0.15755
TTGGCAGCGATTTATATTATTAA	23	2	0.15755
ATACACACACAAACACAATGATA	23	2	0.15755
CTTTATACGAGTTTAAGTGTCTG	23	2	0.15755
GTAGTAAGTTGTGAATCTGGATA	23	2	0.15755
TTGTATTAGTAATACCTGAGATC	23	2	0.15755
AAGGAATAGTAATTAGAGTTGAA	23	2	0.15755
TCCGTTCATTTTTAATTGTCATA	23	2	0.15755
TTCTGTATTTCTGTAGATCCATG	23	2	0.15755
TGATCTGTTACCGTAAAATAAGT	23	2	0.15755
TCTTAATTGCGTAAAGTCATGAG	23	2	0.15755
TTTTTAATTGTCATGATTCTTTT	23	2	0.15755
TAACTTTATTGTTGCTTGCCATT	23	2	0.15755
AAATGTAAGTATTCAACGTAACT	23	2	0.15755
ATTGGTATCTACTTTAAATTATT	23	2	0.15755
TAGGTTCTTAAAAATGTTCGATT	23	2	0.15755
TATTATATTGAAATGTTAAGGTT	23	2	0.15755
AAGATCCGAGTGTAAATTATACA	23	2	0.15755
TTAATTGTTGGATAACTCTAATG	23	2	0.15755
ACTTGGTTTGACTTGACACAAAG	23	2	0.15755
GTGAATTTTCTAGTATTTTGTTG	23	2	0.15755
AAAAGAGATCTAGAGAGAGAAAT	23	2	0.15755
CATTCTATTCGGACTAATCTATA	23	2	0.15755
TCCGATATATCGTATAGTTGTTT	23	2	0.15755
TTGGAAAAGACTATTGAAACATT	23	2	0.15755
TATGTTGCTCAGACTCTTCAAAA	23	2	0.15755
AAATTTATGTCAAGTCAAACTAT	23	2	0.15755
TCGAAGATTGTTAATGACGTATT	23	2	0.15755
GTTTGGACGGATTTAATAAAAGT	23	2	0.15755
TTGATGATTCTAATTTGTAGCTG	23	2	0.15755
TAGTTGTATCATTGTAAATTAGG	23	2	0.15755
ATCAATTTGCGGAGTATTCAAGT	23	2	0.15755
TTGATTCGGACTCAAATAAAATA	23	2	0.15755
AAACGAGAAAGAGATTAGTCATT	23	2	0.15755
TATTTAAGTTGTATATCTAGACA	23	2	0.15755
ACCGATCGATATGAATTATGATA	23	2	0.15755
AGATCTGGTCCAAGACGAACTGC	23	2	0.15755
GCTTGGATAGAAGAAATTATATT	23	2	0.15755
ACCTAAAGATATTCAGACAAACA	23	2	0.15755
ATCAAAGCCTTATATATTGTCTA	23	2	0.15755
CGTTGGCCTAAATTGTATAGTTC	23	2	0.15755
GGACCTTAGTATAGTATAGTATG	23	2	0.15755
TTTTTATAAACCAAGCATTAACA	23	2	0.15755
TTGGACTAAGCATAATTCTAAAC	23	2	0.15755
TTGGAGTAATCACGTAAATAAGT	23	2	0.15755
GAAAAACCTATGTTGTTTGAACT	23	2	0.15755
ATGTGACACGTAAGACTAAAAGG	23	2	0.15755
GTTTGTGGTCTTAATTGAATATA	23	2	0.15755
TTGTGAATTGTAGTCTTTTAACT	23	2	0.15755
ATGTCTCCACATAGTTCAATATT	23	2	0.15755
CAATATCTTCATTATGTCCGCTT	23	2	0.15755
AGGATTGTCCAAGACTTATTAGA	23	2	0.15755
TAATTATAATTTGTAGCTATATA	23	2	0.15755
AGGAATCTGAAATCAACAACATG	23	2	0.15755
GAGTATGCATAAACAGTTTCTTA	23	2	0.15755
TAAGATCCATTAGTTTTTTTACT	23	2	0.15755
ATTCGTTCCAAGTCAAACTAGGC	23	2	0.15755
TTGTAATCCGATTTTGAATGAAG	23	2	0.15755
AAAACGAAAATAGTTAGAATGAG	23	2	0.15755
ACTAAAAAAGGAAACGGGTCATT	23	2	0.15755
AATTGACTTGAGAAATATCGATA	23	2	0.15755
ACTATTAAGCGTGTTTGTTCATT	23	2	0.15755
GTGTTCGATATTCATAATGAAGT	23	2	0.15755
CTGTACAAGCAAGTAACTTGTTG	23	2	0.15755
ATCTCGCTTGTCATTTATACAAA	23	2	0.15755
AATAGAGTAGCTACGATTTGATT	23	2	0.15755
TTGTTCAACTTGATATAAGTTTA	23	2	0.15755
GGAAGATTAAATAGGGACACATG	23	2	0.15755
TTGTAGACTGACTGATAAAAACA	23	2	0.15755
TTTGGATTTGACTTAATAAAAGC	23	2	0.15755
TTGATTAAGAGTGAAGCAGTCTC	23	2	0.15755
GTGTAGAGGTGAAATTCGTAGAT	23	2	0.15755
ATTTGTGTAATAAAATATTGACA	23	2	0.15755
TAAATAAAGCTGAAAAATAATTC	23	2	0.15755
GCCTCGATTTACATGATATTTTA	23	2	0.15755
ACAAAAATCGAATGTATGTCATA	23	2	0.15755
TATCACGAACTATTGATTACTTT	23	2	0.15755
TGATTTTTTCCCACTGATGTTTA	23	2	0.15755
TTTAGGACATTAAAGTATGTATA	23	2	0.15755
ATAAAAGCCTTCTTTCAAAATTC	23	2	0.15755
TAGGATAAAAAATGACATGTAAG	23	2	0.15755
AAATGATGTCACATAAATCGAGT	23	2	0.15755
ATAATAAGTTAGAGTTATGTATT	23	2	0.15755
ATACATTCTGAAGTAGTCAAAAC	23	2	0.15755
TAAACTTATTTTAACCATGCACA	23	2	0.15755
TTTACGGAGCACTTTATTTTTAA	23	2	0.15755
ATCAATAACTTAACATAAATTTA	23	2	0.15755
TGAATCCTGCTAAAGCGTTATTT	23	2	0.15755
ACATTTTCGAATTTTCTCATGTT	23	2	0.15755
AAAACTCGGAAAAAGCTTTTTTG	23	2	0.15755
ATTAATAGAAAAATGACGTAGTT	23	2	0.15755
GGAGAAAATTTTGTTGACATGTT	23	2	0.15755
GATGTATTTATGTCGTATGAATA	23	2	0.15755
ACTATATACAAGTTTAAGTGTCT	23	2	0.15755
ATGGGCTTTAGCGATAATTAATT	23	2	0.15755
AGCAGATATAACGGATATAAACC	23	2	0.15755
TTTGACACGCCTATTAAGAAAAT	23	2	0.15755
GAGGTTTGTTTTGCTAAATTCTA	23	2	0.15755
GAATATACATTTGATGGCCAGTT	23	2	0.15755
ATTCGTTGTCGCTAAAAGTTATT	23	2	0.15755
TTTTTCCGATTTTATTTATGTTA	23	2	0.15755
AAGTCACTCAATCTATTAAACTA	23	2	0.15755
AATAAACTTAAAAAAAGATCGTT	23	2	0.15755
ACAAACAATACAATCTAGCCACT	23	2	0.15755
TTCGTTGCTCTGTGAAACCAACC	23	2	0.15755
ATATTGGAGCCCGACTAATTTAA	23	2	0.15755
TTGGCTAAAGTTAAAGTATTTTT	23	2	0.15755
TTCTAATTGTATAAAGCGAGAGA	23	2	0.15755
TAAGATATGCCTTGAAAATTTCG	23	2	0.15755
CTTGTGATCTTAAACATGCTACA	23	2	0.15755
CTTTTTAAAATGTATGTTAGGTC	23	2	0.15755
CTTTCGATAAGCGCAACATGATA	23	2	0.15755
TTTTCTGGCCATTAATATATCTA	23	2	0.15755
ATATTTTATGGACATTTTCGATT	23	2	0.15755
TCGCTTGCCTATACAATTTTGTA	23	2	0.15755
TTAACAACTTAGCCTTTTAAACT	23	2	0.15755
AAAAAGTCGATTTAAACTAAGTG	23	2	0.15755
TGAGCAAGTATCACATTATAGAT	23	2	0.15755
AAGGATTGGTCTAGACTACAAAT	23	2	0.15755
ATCGGAACGAGAAATACGAAATG	23	2	0.15755
AATGATCATGTCTAAACGTTATA	23	2	0.15755
TCATTTCATATTTATGTCCTTTA	23	2	0.15755
ATCTTAACCATGTATAATTTATA	23	2	0.15755
ATGGAATATGATAAAGTGTTAAG	23	2	0.15755
GAGGAGTGTATGTATATTGTATA	23	2	0.15755
TTTGTGCATCATATCTCATGTCA	23	2	0.15755
ATCATTAAAGTTGTTCCGTATTT	23	2	0.15755
TTATTCAGTGGTCATTATTTTTG	23	2	0.15755
AATTGAATTTCGTACCATTTTCA	23	2	0.15755
ATCAAGGTCGACTGTCATATCAC	23	2	0.15755
AAATAATAGCGTTAGGTATAACC	23	2	0.15755
CTGCTTGGATAAGCTTAAAAGCT	23	2	0.15755
TTCTGTAACGATGTGTCATTATA	23	2	0.15755
TTGATATTTTGGAGTAGACAAGT	23	2	0.15755
GTAGATATTAATTATGTAGGATT	23	2	0.15755
GAATAGTTTTTTGATTGTCAGTT	23	2	0.15755
ATGTTGAGATGTTGTTTAATTCG	23	2	0.15755
ATTAAAATGTGTCATGTGAATTA	23	2	0.15755
AATGTCAATGTTTAATGCCGCTT	23	2	0.15755
GACTTTTAGGAAAGATTGTGACC	23	2	0.15755
TGGTTCGACTATAGAAATGCATG	23	2	0.15755
GATTATGGTCCGCCGGGCTTTTT	23	2	0.15755
TTGAGAGATTTTATATGATGTTA	23	2	0.15755
ATATTATATCACGTAGGATCATA	23	2	0.15755
TAGGAACATAACATTGTTTGACT	23	2	0.15755
AGATACCATGTTGAAGTTTTGTG	23	2	0.15755
CCTAAATTAAAGTTATGTCGATT	23	2	0.15755
CTTTGTACTCAACAAAATGTTCA	23	2	0.15755
TTTTGGCTTAGCTAGTTTTGTTA	23	2	0.15755
CTTCCGAATTTCATTGACATGTA	23	2	0.15755
TAAAAAAGTATTGTCTATGTATA	23	2	0.15755
CTTTAAAGATGTAGCTTAAGTTT	23	2	0.15755
TGACGTACCATTTATGATAGTTC	23	2	0.15755
TCCCGATTTAATGAAGATGTTTA	23	2	0.15755
TCAATACGTGTATGTCATGTGTT	23	2	0.15755
ATTTAGGACTACTTTCACATATT	23	2	0.15755
TAGTGGTATGTAAAAAGTTTTCT	23	2	0.15755
ATGTACATGTTATTTGAAAACAC	23	2	0.15755
GAATGAATCACATGACGTTAAAC	23	2	0.15755
TAGGCCTGCGAATTATACAATTT	23	2	0.15755
TTTAGATTAGTCAGGTTCTAATA	23	2	0.15755
ATGAATCTTACCATATTTTGGTG	23	2	0.15755
AATCGACGTAATTAATGTAATTA	23	2	0.15755
GTGAAGTAGATAGAGTATTAATT	23	2	0.15755
ACGACTTAAGTTTAATCAGAAAT	23	2	0.15755
TATCAGCTTCAACGTTAAAACTA	23	2	0.15755
ATTCCTCGACTTGTTTTATTTTA	23	2	0.15755
TCAAGTGAAATACGCAAACAACT	23	2	0.15755
TTAAAGTTTGGTCCATTTATACC	23	2	0.15755
ATACGTGTCTAGATATAACTTCT	23	2	0.15755
TAATTTACTATCGACTGTCGGTT	23	2	0.15755
AAAAATTGATTAGTAGTTTGGTG	23	2	0.15755
AGATTGAGCGATTTGTAATTGTC	23	2	0.15755
TTAAACTCGTATTATTTAGTTCA	23	2	0.15755
GATCCGTAAAATATCAAAGCCTA	23	2	0.15755
AGTTTAAGCTATTAGAGAGAGTA	23	2	0.15755
GACTATTGTATCACTGTATAATC	23	2	0.15755
ATTTAAAGTTGAACACACTTGGC	23	2	0.15755
ACGTATAATTTAGCTACTAAATT	23	2	0.15755
AGGGTCTGGCTATATTAATGTTT	23	2	0.15755
GGCACGACATTTAAGAAAATAAA	23	2	0.15755
TTCCTTAACCATAAATCTCAAGT	23	2	0.15755
GCTTACTTCCTTTAACATAAACT	23	2	0.15755
TATGTCACATACTCTTCATTATT	23	2	0.15755
ATAAGATTATGCCACTTGTTTCT	23	2	0.15755
TAGGGTGAAAGGCTAAATTGATA	23	2	0.15755
AAAATAACCGCTCTATCTTCATG	23	2	0.15755
TAATGATCGACTGGATATTTCTA	23	2	0.15755
GCTCGGACTTTTTAAAAATATTA	23	2	0.15755
ATATATAGGATTAGTATAGCTTG	23	2	0.15755
TGATTGTTTGTCTTCGGAAGAAA	23	2	0.15755
CGGATTAGCTTAAAAGATGGTTA	23	2	0.15755
TTGATTGATTACGCAGATGTAGA	23	2	0.15755
AACGATAGTAGAATAAATAAATT	23	2	0.15755
TAGATGACTTAAGCCATTGTTTT	23	2	0.15755
GTGTTTTTTATAAAGGATTGTAA	23	2	0.15755
TTACCGGCCACCGTTTGAATCGG	23	2	0.15755
TTGACGTACTGAGTCTATTCATA	23	2	0.15755
TGAAAATTCTGACTCTATCATTA	23	2	0.15755
CTGATACCATGTAAGGGCTAGAA	23	2	0.15755
GTTTAAATCAGATCTCTATTTCA	23	2	0.15755
AGATCTAATTTGACATGGTATCA	23	2	0.15755
TAATAATTTGGCCTGATTCAATC	23	2	0.15755
ATGGAATCGACTCGATCATCAGA	23	2	0.15755
GACCTGAGATTAAAGAAAATTTT	23	2	0.15755
TTGGCCAGTTCAAAAAAGAATGA	23	2	0.15755
ATATTGTGAATGTCGATTAAGTT	23	2	0.15755
AAATGTATCTAAAAATGTTGGTC	23	2	0.15755
ACTAAATTCGAATCACGAGTCTT	23	2	0.15755
TTTTTTCTTGACTGAATTTCTTC	23	2	0.15755
TTTCTACCCTGCATAACTTTATT	23	2	0.15755
AAAATGTCTAAGTGAAAATTGCT	23	2	0.15755
TGACTCTATAAATAAAAACCATG	23	2	0.15755
ATTAGGGTTCGATTCCGGAGAGG	23	2	0.15755
TTTGGATTGAAGGGAGCTCTAAT	23	2	0.15755
GACTTGTACCTTTTGAAAAAGCG	23	2	0.15755
AGTTATTTTGGATTACGTATCTT	23	2	0.15755
ATTAGGTATGCTCTGTTTAACAG	23	2	0.15755
CCGATTTTGTAACAAGAGTGAAA	23	2	0.15755
CAGTTGTTGCTAAATTAAAGTTT	23	2	0.15755
ATTCTTTAGTATGCTCATGATCA	23	2	0.15755
TTAATTTTTGGACGATAGAAGTA	23	2	0.15755
ATGATATGTATCTCGTGGAGCCT	23	2	0.15755
GATTCAAATGATTAGTGCATGTG	23	2	0.15755
GTTCGATTATTCATTTAACCGTT	23	2	0.15755
TTAAATCAAAACCTAGCTATTCC	23	2	0.15755
AAATATTCGATCAAGACTGTTTA	23	2	0.15755
ATTTAGAACGAAGGGAGTATTTA	23	2	0.15755
ATCCGATTTCTATTCAACCCATT	23	2	0.15755
TCTTTCAAACTCTCTTTGGCAAA	23	2	0.15755
GCGATTGTGGGTTCGTGTCCCAC	23	2	0.15755
AGCCGATCGATCCGATGGCGATC	23	2	0.15755
AAGCGTCGTGTATTAAAAATATT	23	2	0.15755
ATTGAAGTGTGTAGTTGAGATTT	23	2	0.15755
AGGATTGAGTTAGGTTCAACTGT	23	2	0.15755
TTATCCTCCTCTATAATAATATT	23	2	0.15755
GATAAAAATGACATGTGTGTTTA	23	2	0.15755
AAATTAGGACGTACGTTTTTATT	23	2	0.15755
AATTTTATTTCATGACGGAGCTT	23	2	0.15755
AATCAGGGTTGGAATTAAGTTCA	23	2	0.15755
TAACGGCTAGTAGAAATTAGGTT	23	2	0.15755
AATGGATGATGTAGAAGTTAACC	23	2	0.15755
CTGTTTATTTTTACTTAGCCATT	23	2	0.15755
TAAAGGTTAATCTTGTCAAGAAT	23	2	0.15755
TAATTTCTCCGTAGATAATAACT	23	2	0.15755
TTTTAAGACGGACGACTATAAAG	23	2	0.15755
CTTACAGACCGGAAGACTTGAAC	23	2	0.15755
ACTTTAACAACAACAACAATATA	23	2	0.15755
TTTCTATGTATCGACAGTATATT	23	2	0.15755
GTGCTGACATTTATTTTTAAAAT	23	2	0.15755
GTGACGTGATACATTAGTATGTT	23	2	0.15755
AAATTGATCTGTGTTTCGTGATT	23	2	0.15755
GGCACAAATTGTCATGTAGGATG	23	2	0.15755
AGTGATTTGGCCCTGAAAATTGC	23	2	0.15755
AATTCTGACTCTGCAGCGCTGCT	23	2	0.15755
TGGAGTCCAACTAAATTCGAATT	23	2	0.15755
AGAAAATTTTTAGTTATGAGATA	23	2	0.15755
TCGAAGTAAAATGTTTGTATATA	23	2	0.15755
ATACAGTACTCCAACTATGTAAA	23	2	0.15755
CTGAAATTTCGGACATAGTTTTC	23	2	0.15755
ATGAAATTTAACAACTAAGGCCA	23	2	0.15755
TTTCTTAAACTCCGTGTCAAGTG	23	2	0.15755
TTAAATAATCTAGAGGGGTAATA	23	2	0.15755
ATAGTTATCTTAGAAAGTCACTC	23	2	0.15755
CGACTCTGTAGCTAAAAAGGCTC	23	2	0.15755
ACACCGATTATGTTGTTTTGATT	23	2	0.15755
AGAGAGCGAGATATCCTTGCCTC	23	2	0.15755
ATGGTCAGAGACTTGTTAAAAGT	23	2	0.15755
TTTTCGTTCTAATTTATGTGACA	23	2	0.15755
AGTATAAGTGTGTCTCTAAAACT	23	2	0.15755
AGATGTGTTATAATCAGTAGTTG	23	2	0.15755
CCTTCATAAAATGTCTTTCTGTA	23	2	0.15755
TCACAAGCCAAATACGAATTTCT	23	2	0.15755
TATCGTACTGTATTGTAATTTTC	23	2	0.15755
GAACTCTGTTGGATTTTTCCAGA	23	2	0.15755
TTAGGTTGATATACGTTACTGTA	23	2	0.15755
ATTCGTACTAGAACTCAAATTCA	23	2	0.15755
TGGTTGACATGTTTGGAATAATT	23	2	0.15755
TGGTAGCGAATTTCAACAAAAGT	23	2	0.15755
CTGACAAAAAAGAAAATGGTGCC	23	2	0.15755
AAGCATTTCACATTCACGTAAAG	23	2	0.15755
GTATTATATCACGTAGGATCATA	23	2	0.15755
TGACTAACATTTACGTTCATATT	23	2	0.15755
CAAATAGAAATAGTTGTCGCGTA	23	2	0.15755
AAAAAAAATAAGTGAGGGTTTTA	23	2	0.15755
AACAAACATAAGTGATATTCCTA	23	2	0.15755
AAATCAGACTTGAAATATAACTA	23	2	0.15755
GCGTTGAACTTAAAGCAGATTTT	23	2	0.15755
AAGTCAATTGGATCTTTGTTACA	23	2	0.15755
TCTTAGTAATAGCATGTTATTCT	23	2	0.15755
GACAAAGTTAGGATTTTTAATTT	23	2	0.15755
ATTGAATTGTATTAAAATGTGTA	23	2	0.15755
TTCGGCTTTACACTAATTTAACT	23	2	0.15755
TTTTGTTCTTTGATTGTCACCTG	23	2	0.15755
TCACATAAGTTTGGTCAATGGTC	23	2	0.15755
GAAAACCTCAAACCGTTAAAAAT	23	2	0.15755
TCAAAAGGCTTGATTGTTTGATA	23	2	0.15755
AAAAAAGGAAATATGGTCATTCT	23	2	0.15755
TGTGTAGATTTGATCCTAACAGT	23	2	0.15755
ATGAGCCAGACTTTTAATGAATA	23	2	0.15755
TTCTTCAGCCGACAAAAAAAAAA	23	2	0.15755
GTGAAGCTATATATACATGTGTT	23	2	0.15755
TTCGGATCTGATTTATTTACTCA	23	2	0.15755
ATCTCCTTCTAGTTCTAAAATTT	23	2	0.15755
ATCCGTTGGTTAAGGTCAAAATC	23	2	0.15755
AGATTGTATGAAGTTGAACAAGG	23	2	0.15755
TTGACGTCGGCTAAATTTATCTT	23	2	0.15755
TCCGCTTTATTGAAGTCTAATTA	23	2	0.15755
TTTTATGAAGTCTGTATGTATAT	23	2	0.15755
TTGGTGAAAGACTTTATGTAATG	23	2	0.15755
ATGTATTTTTAGCGACAATTGTC	23	2	0.15755
ATAATCTGGTTGAAGGATCAAGG	23	2	0.15755
TGTTTGTCGGTTTTTTAAGAGTC	23	2	0.15755
AAAAATTGATGAACTGTTGTTTC	23	2	0.15755
ACGTTTTTTGCCATGTTAGCATT	23	2	0.15755
GAAATTAAGTAACAGTAGGAACA	23	2	0.15755
TCAGCCCATTAAGTTCATTTGTT	23	2	0.15755
ACAATATGATATAAAGCGTGGTC	23	2	0.15755
TGATTTAATTGTACTCCATAGCG	23	2	0.15755
TTTTCGGATTTCAAGAGTTAAAG	23	2	0.15755
AAGTTTAAGAAGGCAATGAGATT	23	2	0.15755
ATCTTATAAGTGATCTGATTATA	23	2	0.15755
TAGAGACATGTTCCTTCTAACTT	23	2	0.15755
CATCACTATCATTATTTAATATT	23	2	0.15755
ACTTAAAATCCTGAATTCATGTT	23	2	0.15755
AATGTATCCGAACTAGTTTTTTT	23	2	0.15755
TTAGGTCACTGACATATCCTTTT	23	2	0.15755
ATTAGCTCGGACTTTGTGATATT	23	2	0.15755
TACGTTACTGAGTCAAAAATACC	23	2	0.15755
ATATGGATACTGAAAATCATAGT	23	2	0.15755
CGGGTTAAGCTGAAATTAGAGAT	23	2	0.15755
TCAAAGTCTTTCTTTGCCGTTTG	23	2	0.15755
ATATTGTGTTTGTATCATGTATT	23	2	0.15755
ATCTTTGAACGTAGTTTTTCATG	23	2	0.15755
GAAGGTCTAAATGTTATTGAATT	23	2	0.15755
ATCGTATCTTACTTTCTATCGAA	23	2	0.15755
TTGAGAGTCAAATAGTTTAAGTT	23	2	0.15755
TTTTGTAACGATAAAGATATATG	23	2	0.15755
TTCTCAGATCAGGCTAGGCCTCT	23	2	0.15755
GTGAATGGAAAAAGAAAAGAGAG	23	2	0.15755
TAGATGTAAAAGTGTTTGTTTTG	23	2	0.15755
TATAATCGGAGAACATATATTTT	23	2	0.15755
TACATATTAAAAGTTGAATGACA	23	2	0.15755
AAACACACACTTATATTATACTA	23	2	0.15755
AAGTAACCATATTAAGTGCATCA	23	2	0.15755
AGAGAAGTTGTTTTCGATAGACC	23	2	0.15755
ACACTCACTTATTTAGAATGATA	23	2	0.15755
TCACACAAAGTCACTGAATTTTC	23	2	0.15755
CTTGTAGCAAACTGTTTGTCAGT	23	2	0.15755
TTAACTTATACATACTGACCGTA	23	2	0.15755
TCTTTGATCTTGTGACTTAAACA	23	2	0.15755
TCTTACGTTGGCTATTATGTATT	23	2	0.15755
TGATTGTTATAGGTGTGTGAATA	23	2	0.15755
ATTTGATATTTATATAAGTCGCA	23	2	0.15755
GTCAAGTCAAACTAGATCATACT	23	2	0.15755
GTCCTCAATCAATACCAAAAATC	23	2	0.15755
TAAGTTGATGTTATCGTTCAATA	23	2	0.15755
ATGCGATATGGTATCATGATATA	23	2	0.15755
TCACTAAAACAAAAATAACTTTT	23	2	0.15755
TTTTTGAGACTTATCAGTTGGTA	23	2	0.15755
AGAGAGAAAAAGAGCAGTTTTTC	23	2	0.15755
AAAACTTGTGATTTTATACCATG	23	2	0.15755
ATTATAAGATTGTATTCAAGAGT	23	2	0.15755
AATGATTCACGTGACATGTTTAA	23	2	0.15755
ATGGTGAGATTAGTAACGATATG	23	2	0.15755
TTTTGGAGAATATGGTAACACAT	23	2	0.15755
TCGCGCGATTTAACATTATTTTA	23	2	0.15755
ACTATAATTTTATACGTGGCATC	23	2	0.15755
AAAATTAAGTGGGACCAATAAGG	23	2	0.15755
TTTGTGTTGTATTTTGTATCCTA	23	2	0.15755
TGACTATGTTCATCTTAATTATT	23	2	0.15755
AGATTTTCATTAAGGCCCAAAGT	23	2	0.15755
TTGATTATTGTTTTCTCAACACA	23	2	0.15755
CATTATTTTTACTGTCATGGACC	23	2	0.15755
ATGGGATTATATTGAATATGTTG	23	2	0.15755
TTTTTTGGCCAATTACATATATA	23	2	0.15755
TTTGGGATTCAACTAAGTTTTTT	23	2	0.15755
AAAGACTCTGTGGCTAAAAAGTG	23	2	0.15755
ATATATATAGACGCTATGGCAAA	23	2	0.15755
TCGGCCAACACTAGAAAACAAAA	23	2	0.15755
AACTTAGTATCGTAAGTAAAAGT	23	2	0.15755
TCCGATTTATAGTCCGTTCTATT	23	2	0.15755
CAAACTGACATGTGAAACTCACT	23	2	0.15755
TCTAGAGACACACTTATAATATA	23	2	0.15755
GTGAGATAAGAATGTGTTGCTTC	23	2	0.15755
ATTAATGAAGTGGTTAAGAACCG	23	2	0.15755
AAGGAGAACTCAAATTCATAGCC	23	2	0.15755
TTTATAAAAGTCGCAACTTTTTA	23	2	0.15755
AATAATATAAGCGCTGATATATT	23	2	0.15755
TACTATTTCCTCATGTTGAACTT	23	2	0.15755
TTCGTGTCTAAACATTTCACTTT	23	2	0.15755
GAATAATATCGGGACAATGAATG	23	2	0.15755
TATAACTAACTTTAGGATCAGTT	23	2	0.15755
TTAATGAGATATGTAGACTCCTT	23	2	0.15755
GTTTTAAGTTGACTACATTTTTG	23	2	0.15755
TTAACGATCGATTGATGTGAGTC	23	2	0.15755
GACACTCCGATCAAATAATAATA	23	2	0.15755
TTAGCTTGGATTCACTTTTTTTA	23	2	0.15755
TATAAGTGTATAAGACGGAGATA	23	2	0.15755
TTGAGGTTGAGTTAGACACAAGT	23	2	0.15755
AACGGCTATTAACATTTTTTGTA	23	2	0.15755
GCGTTTGTAGTCCAACGGTTTTC	23	2	0.15755
TTGAAAGTTAGACTGTTGGAATC	23	2	0.15755
TTTGACTAGTAGCATAAGTTATC	23	2	0.15755
TTGACAATCTAAACTTTTACCTT	23	2	0.15755
AAATGTTTGTCATGTTGTGCTTT	23	2	0.15755
TTCGTGTGTCTACTTCTTAAAAA	23	2	0.15755
TATTGTTGTCTCATCTGATGTCC	23	2	0.15755
CTTGTCGTATAAGAATAAAGATA	23	2	0.15755
TGAATTGTGTATGTATATCGGTT	23	2	0.15755
ACGTACGGCGCATGAGTGGTATA	23	2	0.15755
TTAAGATGTATTTTTTCACCATA	23	2	0.15755
ATATAAAATATAGTCATGGAGTA	23	2	0.15755
ATTATCTAAAAGTTTAAGTTGTT	23	2	0.15755
ATTCAGATTCAGCTTATTAAGTT	23	2	0.15755
GCTCCGATTCGTAGAAATAAAAG	23	2	0.15755
ACATTCAGACTCATTTAATAATA	23	2	0.15755
TAAATCATTCCGCATTCACAAAT	23	2	0.15755
TTTCGCCTCTCTCATCTTTTATA	23	2	0.15755
TATTTAAGTTGAGTCAGCCAAGG	23	2	0.15755
AGGGTTGTAATTTTTCAAATGGT	23	2	0.15755
GATATTTGATAGAAGGATAAAGT	23	2	0.15755
TAAGGCTAAACGAACTATTAAGT	23	2	0.15755
ACGTAAAATATGACGAAAGGTAT	23	2	0.15755
ATTGTCATGTCATTTTGACCCTA	23	2	0.15755
TCTGAAATTTCGAGCATAGATTC	23	2	0.15755
CATAGTCCAATAAGTAGTTAAGT	23	2	0.15755
TTATGAAGAGGATAAAACGGAGA	23	2	0.15755
AAAGCTTTTGTGTTCTTCGTTCG	23	2	0.15755
TGGGATAGATAAGTATTTCTTCA	23	2	0.15755
ATAAGTTGTGGTAGGATGATTGA	23	2	0.15755
ATAATGGCTTAGTTTGATAAATA	23	2	0.15755
ACAAATGACTCACATATATCTCA	23	2	0.15755
ATGGATGACTATTTTTTCTTTTT	23	2	0.15755
TCACAATGTAGTCTTAAAGGATT	23	2	0.15755
TGTTACCACTTGTTAATCAAATT	23	2	0.15755
GAAAAGAGTCAAATATGTCCCTA	23	2	0.15755
TTAAAGTTTCCAGTATTGCCATG	23	2	0.15755
CGACATTGTTAAAAAAAAAGACA	23	2	0.15755
GCGTGAGACTCTTAATAAAAAGT	23	2	0.15755
ACTTGAATAAGCCTGTTGATTTA	23	2	0.15755
AAGTAATAACTTAGATAGAGATA	23	2	0.15755
ATGACATGTTTAAGATCAGAGCA	23	2	0.15755
CACGACTAAAAAACCACTGTTTT	23	2	0.15755
AAAGATTGTGACGAGACCAAATG	23	2	0.15755
CTTGATTTGATTTGATGACCGTT	23	2	0.15755
TATAGAGTCACTAGGAATACAAG	23	2	0.15755
TAGGTTGTTCAAAAGAAATATCT	23	2	0.15755
ATCGTACCTGTCTCAATTTACGT	23	2	0.15755
ACACTTATGGTCTGAAATGAATA	23	2	0.15755
TTTCGTGGTAAATTCGAAATTAT	23	2	0.15755
TCATTGAACCCCATAATTTGTTC	23	2	0.15755
CGAGCGAGATATTTAGAAAAGAG	23	2	0.15755
AATCATGGATCCGATATTTAATA	23	2	0.15755
AAGTGACAGCTATGCAATGAAGG	23	2	0.15755
ACAATTCTATTGTATAAAGCGAG	23	2	0.15755
CAAATTGACTTTCGATAAACGCA	23	2	0.15755
ATAGTTCATAAGGTTGGTACATG	23	2	0.15755
AGAACGTTTCTAAGACTGTCAAT	23	2	0.15755
TAGACTAGATATGTCCATCTTTT	23	2	0.15755
TTTTAGTTTTTTGTTTTATTCTA	23	2	0.15755
TCTCAGAAAGTCACTTAACTATA	23	2	0.15755
ACGGTTGTGGTGGAGTAATAAGT	23	2	0.15755
GTAATATATTGATCGTGTAAATT	23	2	0.15755
ATTTTATTGACCATTAGACCACA	23	2	0.15755
AACATTTCATAAAAGTCGCTACT	23	2	0.15755
TAAGAGGATGTACCATTTCGAGA	23	2	0.15755
TATTTAAAATTCCTGCCATGACT	23	2	0.15755
ATGTAGCTTGTAAAGAAATTTTA	23	2	0.15755
ATATATTACAGATTTATCACAGT	23	2	0.15755
GTTTTGGCAACACTTTAACTTTA	23	2	0.15755
ATTGGACTTTAGTATAGTGTAAG	23	2	0.15755
ACATTTAATTCGGCACATAGTTT	23	2	0.15755
AAATGATTAAGATGTTGTTTCTT	23	2	0.15755
TACCATTGTATCCTTGAATTCTA	23	2	0.15755
TTGGACAAAAATACCCCGACCAT	23	2	0.15755
CCTCAACTAATTCACTCGGAATA	23	2	0.15755
GTGTAACATGACAAGTAAAAAGT	23	2	0.15755
TCAAGTGCATGGTTTATTTGGTT	23	2	0.15755
AATATGGGTTGATTCATTTTCGT	23	2	0.15755
AATTTGGTGAAGCTTAAATGTTA	23	2	0.15755
ATTCATATATGTTGCAAATAATT	23	2	0.15755
CTTCGTTGGCCTCACAAGATAGT	23	2	0.15755
TAGGACTGTATAAATAGGAATTC	23	2	0.15755
TTGTGGAATTTCATTGTGTACGT	23	2	0.15755
TAAGAGATGTTTACTTGTTCACT	23	2	0.15755
ATCCTTTCGAACTTATTTTATTA	23	2	0.15755
ATTTGAAATGTATTTAGCAGTCA	23	2	0.15755
AACACTCTAATAAGTCAAAAATT	23	2	0.15755
AGAGGTTTTGATCAAACTAAGTC	23	2	0.15755
TTACCATAGTGTTTAATTATTCA	23	2	0.15755
TTGGATGATTGTTACGTATTATA	23	2	0.15755
CAGTTTGAAAGTAACAGTTTTTA	23	2	0.15755
GTAAATATTTATGTCTTCGCCTA	23	2	0.15755
CTGTATATATGTCATTCAATTTT	23	2	0.15755
ATAAAAAGAGTATCATAAATGTT	23	2	0.15755
TAACTTGTGAACTTAAGTGCATG	23	2	0.15755
AGGTCAGCTTTTGTTTAATCATT	23	2	0.15755
ATTGGCTCCAAAATACTATTGTC	23	2	0.15755
AATGTTCAGTAGCTATTTTTACA	23	2	0.15755
AAAGTTGTTTCATTTCGTTCGTT	23	2	0.15755
ACTTGTTAAATAACTTTCTGATA	23	2	0.15755
TTCTAGTAAATCGTACAAGAAGT	23	2	0.15755
TGAGTGACTTTCTGAAAGAAAAA	23	2	0.15755
TATTGGATTACACTAGATATGTT	23	2	0.15755
TACCAAAGTGTTGATTGTCGCTA	23	2	0.15755
AAAAACTTGTCACATAAAGTGGG	23	2	0.15755
ACAACTATGTATGCATGTATATG	23	2	0.15755
TGACTATCGAAAAACGTAACATA	23	2	0.15755
ATTTCACTAAGTAGGTTATTATT	23	2	0.15755
TATAATTGAGCATATAATCCATG	23	2	0.15755
GTTGTGAATTATGCCTAAGACCT	23	2	0.15755
TATATTTGTCATGTTGCACTTTT	23	2	0.15755
CTTGGGCTCAAAATACAGAATTG	23	2	0.15755
TGAAAAATAGCTCGACGCCAGGA	23	2	0.15755
ACAACTTTCGGAATGTTACCGTT	23	2	0.15755
AAGCCACGTTTAATTATTTATTA	23	2	0.15755
AAGTACCGAATATCGATAGAAAT	23	2	0.15755
TTGGTATCAGAGCATATGATATA	23	2	0.15755
AGACTCTAAAAATAGTAATCATG	23	2	0.15755
TTCTTAAAAATCGTTCAATTTTA	23	2	0.15755
TCATAAAAAGTCAATACGTGTTG	23	2	0.15755
ATTTTGTTGCTAATTTCATGATA	23	2	0.15755
CTCTTAAATGTTTAACGTTCCTA	23	2	0.15755
TTAACTTACGTGGCATCCAAATA	23	2	0.15755
GAGACAGATCCAAAATTTAAACT	23	2	0.15755
TCTCTATTAGACTTCTTAATTTA	23	2	0.15755
GATAGACCACTAAGTTTTTGTTT	23	2	0.15755
TAATTTCAGTTTTCCACGTGACA	23	2	0.15755
AGTATGATTTGGAATGGAGTTTA	23	2	0.15755
TTGCTGAAGTACTGTTGAAAACC	23	2	0.15755
TGTGTTTTTGACCATTATCTGTC	23	2	0.15755
ATGATAAATGTATCTCTGTAATT	23	2	0.15755
TACTGTCACATATTAATGTTCAC	23	2	0.15755
ATATATATATAAGAGGACCTGTC	23	2	0.15755
TAATTTCACACCATTACCTTTTT	23	2	0.15755
AGGAGTTGTTTGGATGATAAATA	23	2	0.15755
AGATATCTTCCGTCATATTTTTG	23	2	0.15755
GTTCGGATACTTTAATTTGTGGC	23	2	0.15755
TAATCATTGTTGTTTTAATAGGT	23	2	0.15755
TTAAAGAAAAAGGCTCATTCATG	23	2	0.15755
ATGGAACGAACTAGTATATTTTA	23	2	0.15755
GAATTTCGTAATACATGTATCTA	23	2	0.15755
GACTAATGAGTTGTGGAACAATA	23	2	0.15755
TTAAAAGTTGGATTATGAAAGTT	23	2	0.15755
TAAACTCGTGTTTGTGCTTTCTT	23	2	0.15755
TTGAAGTCCGATATATTAAATTT	23	2	0.15755
TTGATATCTCTAAATATTTAAGC	23	2	0.15755
ACATTGTTGGCTGATTTTGAACA	23	2	0.15755
ATGAACAACCCTATTTATAGAGT	23	2	0.15755
CTACAAGATTAAAACATTTCTTT	23	2	0.15755
ATAACTTCAAATATCACTGTATA	23	2	0.15755
AGAAACAACATCTCTCGTATATG	23	2	0.15755
TTTGACATGTTATGTTTTGAAGT	23	2	0.15755
ATTGCAGAAAAAAAAGGCCAACC	23	2	0.15755
ATTTCGCTGCAATTGTATAATTA	23	2	0.15755
TAGACACCTCAAGTAAAGTGATG	23	2	0.15755
TTGGCCATTTGAAGTATGTTTTA	23	2	0.15755
TGGTATTAGTTAAGTGTCATTAG	23	2	0.15755
TTAGACACGCCTATTAATAAAAT	23	2	0.15755
TGTGGACTTTTGTCATTCTTTTA	23	2	0.15755
ATAGGTTGAATAAAAGTCGGATT	23	2	0.15755
TATATTGGACCGTAAATTTAGTT	23	2	0.15755
ATACCTCCTGAACTATTATAAAT	23	2	0.15755
GTTTGGTTTGACTATATCATGTT	23	2	0.15755
CTGAAATTTTGGATATACGTTGA	23	2	0.15755
ATTGTAACATGTAGCAAATTGTT	23	2	0.15755
TCGATCTGTCAGTATATATAATT	23	2	0.15755
TCAAAAGTTGACTTAAGAAAATA	23	2	0.15755
AAATTTCTAAACTTGTTGGGTTT	23	2	0.15755
AGACTTACAATACACTTAAAGTA	23	2	0.15755
AAATATACCCTAAGACGTTACTG	23	2	0.15755
AAACTTGAACATATATGTCCTTC	23	2	0.15755
AGATTTGTGTTAGAAAGTGAATA	23	2	0.15755
TCAAAAGTCAATATAGTAACCTG	23	2	0.15755
ACTTATGGGCTCTTATGTTTATT	23	2	0.15755
ATAGAGAAGAAAGAAAAATTGTT	23	2	0.15755
TTGAAAGTGCTGAAGTTGTTATG	23	2	0.15755
TAAAAGCTTGACTGATTTGAACA	23	2	0.15755
CTAGTCAAACATTGTATCTACCA	23	2	0.15755
TCATTAAGTTTAAATGTTCACTT	23	2	0.15755
ATTACTCTGTTTCTTTATGTCTT	23	2	0.15755
AAATATTTATATTGTCTAGGATC	23	2	0.15755
AGATATATATGTGTTCATGTGGA	23	2	0.15755
AGGGTCAATTTGAACTTTCAACA	23	2	0.15755
TAATTAGCTTTTCCATCTGCAGT	23	2	0.15755
CTCTTTTAATTGTCCCATTTACT	23	2	0.15755
ACGACGTGAGACTTTTGTTTTTA	23	2	0.15755
GAATTGTAAATACGTTCTCACTA	23	2	0.15755
AGCGCCACTTGAAATTGAGTTTT	23	2	0.15755
AAACTTGTTAGACGAATCCTACA	23	2	0.15755
AAGATCATTTTCCAAGTTTGATA	23	2	0.15755
TCTGTTAGTATATTCTCCGTTCA	23	2	0.15755
GTTATTATCGAATCCATACGAGT	23	2	0.15755
ATGCAATTTTAATTATGGGGGTC	23	2	0.15755
TATTTTGATGTCAGACTTTTTTA	23	2	0.15755
TCATATTCGTGTTGTGTATACTT	23	2	0.15755
TCAGATATCTAATACGCTAAACC	23	2	0.15755
TATTGGAAGCCAAACTGTCGAAC	23	2	0.15755
AGCTCTTTCCTAATGACATGATT	23	2	0.15755
GTGTGATTGGATCGGCTGTCACG	23	2	0.15755
TAATGTTAGAAAAAGAAACGGCA	23	2	0.15755
ATCAAAAGAAGATTCGACATATA	23	2	0.15755
ATGAATCGGAGGAAAATGCATTT	23	2	0.15755
GAGATAATAACTATTGGTTGAGT	23	2	0.15755
ATAACGCTTATTCATATCAAATT	23	2	0.15755
TAACAAAAGACTAATTAGGGACT	23	2	0.15755
TTTTCCTTCACTAAGTTTATTTT	23	2	0.15755
GCGACTATGAATTTTATCTCTTC	23	2	0.15755
TTTATAAGATGTCAATTCAAGTT	23	2	0.15755
TATGTCTGCTGATGGCTTTTCAG	23	2	0.15755
TTAGCGCATTCGATTAATATATT	23	2	0.15755
ACTGATTTCGACATGTTTTACTT	23	2	0.15755
TATATTTTGATCCAACTTGTAGT	23	2	0.15755
GTAGTTGATATACCCTTGTTATA	23	2	0.15755
ATTGGGAAAGTGTGTGTTATATT	23	2	0.15755
AAAAAGAGAATCGGATACATGTA	23	2	0.15755
TAGGTACAACTCTTAGTTGAAGT	23	2	0.15755
ATTCTATTCGTTTCAATTTGTTT	23	2	0.15755
GTGAAATTGTACAGAATATGTTG	23	2	0.15755
TTTAAGATCATAATTGTCAACTA	23	2	0.15755
TTTTATGTCACTGTAACTGTCTA	23	2	0.15755
TTTTGAATTGTAAAATAAAGCTG	23	2	0.15755
ATCGAAAAGTCAGTTACACATCT	23	2	0.15755
GAATACAAGTTAAATGTTATGTT	23	2	0.15755
TTGCTATGCCAAACGTGAAAAGG	23	2	0.15755
CGGAATCAGACTTTAAAATTTAT	23	2	0.15755
TGAATGATTCAGATTAAGACCTG	23	2	0.15755
AAAATTATATATAATGTCGGGTT	23	2	0.15755
AACTTGGATTTGAGATTGTTATA	23	2	0.15755
TTTAATTAAAGTTATGTCAAATG	23	2	0.15755
GAAAAACTAACAACATAGCCACT	23	2	0.15755
AATATTATAGTCAGGTTAAAATA	23	2	0.15755
GGCCTAAAAATGGTATTGGAAAT	23	2	0.15755
CGTTTGAATTGACTTATTTTAAG	23	2	0.15755
CTTAAGGGACGAGTGAAAAGATG	23	2	0.15755
ATAGGTAGTCTAATCTTAGTATT	23	2	0.15755
TTGTCATGTTACGCTTTTGGAAA	23	2	0.15755
TGTCGTATATCAAAAGTTGAAGG	23	2	0.15755
TAAATTACGAAGAAACGCCTGTC	23	2	0.15755
TTATAGCCTGACTAAATTTTTTT	23	2	0.15755
CAGGAAAAAGTTATGACATTATA	23	2	0.15755
GATTGACTTCGATTTCATTCGTT	23	2	0.15755
ACTTAATAACACATTGCGGACGT	23	2	0.15755
CCTCCATTCTGGTATTGTTTGTC	23	2	0.15755
AAACCTGAGACTTTTGATTAAGA	23	2	0.15755
GTGCACACTTTTATTATTTGATT	23	2	0.15755
GTATGTTACGGATTGGTAAAACT	23	2	0.15755
TTCGTTTCTGTTGTATTTGGGGC	23	2	0.15755
GATTATAAACCAGAAACCAGATT	23	2	0.15755
CGATATGATACATTTGCGAACTG	23	2	0.15755
ATGAGCTATGACCTTTTCAAAAG	23	2	0.15755
TTGAAGTCTGATTAATTTAAATT	23	2	0.15755
CAGGCTTTTCAAAAATGTCGATA	23	2	0.15755
AATAGGCTCTGTAGTACGCGATT	23	2	0.15755
ATAAAGTTATAAATGTGTCCACG	23	2	0.15755
TATATAAGCCGACATAATTGATT	23	2	0.15755
TTTGACTATGATATCTCAACACT	23	2	0.15755
TTCGATATGCATGTAAATGAAGA	23	2	0.15755
TCTATCGATGTTAGTTAAGTGTC	23	2	0.15755
TAAAGTTGTTGTCATTTCACCAG	23	2	0.15755
AAACCAACCCGACATTATATATT	23	2	0.15755
AACTATGAAGTTTGGACTTGTTT	23	2	0.15755
TAGTAATAGTTGGGTGATATATG	23	2	0.15755
TATAGTGAAATGTTGTTATAGAG	23	2	0.15755
GTTATTGAAAGATAGGATAGTTA	23	2	0.15755
TCATAATCATGAGGTAGTGCCTT	23	2	0.15755
AGCGACTTTCACGTATAACAAAA	23	2	0.15755
ATATTTTTGCTATTAAACACACA	23	2	0.15755
CAATTTAAATCTCCGAAGCTTTA	23	2	0.15755
TCCGCATTTTAATCCATTTCAGC	23	2	0.15755
GACTTGGGTAGTCATAGCCTGAA	23	2	0.15755
TTGAATGAAATTTAAACAGGTCA	23	2	0.15755
AATCTCGTGCAAATAAAAAGTTT	23	2	0.15755
AGTTAAATGAATCGAAGGAATTA	23	2	0.15755
CTTCCGTCTAACATGTAGTTACA	23	2	0.15755
TCATATGAGATAAAGTTGAAGTT	23	2	0.15755
TGGTTCATTTATGTTGTTATCCT	23	2	0.15755
AAACTGTGAACTACATGAGGATT	23	2	0.15755
GCACGAACTATTTGTACTTTCTT	23	2	0.15755
ATTTTATGTTGCAAATTCCATGA	23	2	0.15755
AACTTTTTCTTCTCAAAGATACT	23	2	0.15755
TCTTTCATCCTTAACTAAAGATC	23	2	0.15755
TTGAGCCTTTTCCAATTACATTG	23	2	0.15755
GATAGATAAGATTATGACACGTG	23	2	0.15755
AAATGGATGAGATGGGTGTGCAT	23	2	0.15755
GATTATTGGATATATATGAGTTC	23	2	0.15755
TTATAAAGTAGTAGGACCCTATG	23	2	0.15755
CTAGAGACTCGTTAAATTAAACA	23	2	0.15755
AAACAGTATTCATTCAATCAATA	23	2	0.15755
AGAGGGATTTGTTAAATTGTGTT	23	2	0.15755
AATTTGATTTGACACGGAGTTTA	23	2	0.15755
AATAGGTATGCCAAATGAATCTA	23	2	0.15755
TTAAACCAAACTAAGCCATTATT	23	2	0.15755
GTGGTCATTCTCTTATTCACATA	23	2	0.15755
TTCGAATCATATTTATGCCTTTC	23	2	0.15755
GAACGCATAAGTTGGAATAACTT	23	2	0.15755
AATCGCAATTTGAAGTTGGTTGT	23	2	0.15755
TGATGAAGTATGTGATGAATGAT	23	2	0.15755
GGATAAAAATAAATCGTGATGGT	23	2	0.15755
TAGGATTTTCAATAAGGGGGTTG	23	2	0.15755
AGAATTTTTAGTAAGTGGTGTTG	23	2	0.15755
TTGTAATCGGTTTAATAGGTATT	23	2	0.15755
TTGAGAGTCAAACAATATAAGTT	23	2	0.15755
TTGATACGACTTAGTTTGACTTA	23	2	0.15755
GGGTAAAAGTTTAAAGTTAGATT	23	2	0.15755
TACTTTTTTGTAGTTGTCTTCTG	23	2	0.15755
TTATTCCGTCTCAATTTATGTGA	23	2	0.15755
TTCACGTAAAAACTCAAGGATCG	23	2	0.15755
TCTAAAATGAACATCGTCCAATT	23	2	0.15755
ATAAAACCATGCAAAGTATAGTT	23	2	0.15755
ATACTTTTACTACTTGTCATATG	23	2	0.15755
CTTGGAGGATTGTTATTTGTAGC	23	2	0.15755
NAAGCTTTACGTGTATGTCGACA	23	2	0.15755
TATATTTTCGTCCTATACACTTA	23	2	0.15755
ATTTCGGTCATAGTCTAGAGGTA	23	2	0.15755
GTCCGAGTTGATTTAAAAAGTCA	23	2	0.15755
CAAATGGCAGATATAATCACACA	23	2	0.15755
CGGATCATACATTATACACAATT	23	2	0.15755
TTCACGTGATATGTTTAATATCA	23	2	0.15755
AAAGTAATCGTACTCAAAAGATA	23	2	0.15755
ATAGTACGACTAATGTCCAAATT	23	2	0.15755
ATTAATTAGCTCTTATCGCATCA	23	2	0.15755
AAATGGTTAAGTAGAAGAGTTCA	23	2	0.15755
TTGAATCTCATGATTTTCGTGTT	23	2	0.15755
ATACTTTTTGCTGACATGTCAAA	23	2	0.15755
GGGTAGTGTATTTGTTCTCTATA	23	2	0.15755
ATAACGTGATCAGTTCTTGTTTT	23	2	0.15755
TCAGATTGATGAGTTTGTTCTTC	23	2	0.15755
CCGTTTCGATTAATTCATATGTT	23	2	0.15755
TACATTTAGATATAGCAGTTGTA	23	2	0.15755
CTTATAGAGTTTGTTATGTCATG	23	2	0.15755
TTAAGCAAATGTCGAATAAGATT	23	2	0.15755
AAAAAGAAAGTCATTGTCAACGG	23	2	0.15755
ATTTAAGTAGAACGTCATGTAGA	23	2	0.15755
TAGTCTGGCTTTAATGTTAAATT	23	2	0.15755
GAGAGTCTTTTTATTTTTGTCGT	23	2	0.15755
CTCCCTCTGTCTTATTTTATATG	23	2	0.15755
AAAATCTGTAATTTCATCATGTT	23	2	0.15755
ATCATTGTTCCGATTATCGTATT	23	2	0.15755
CTTTTACTTGTCACTTATTCCTA	23	2	0.15755
TTATAAGAGTCGCATGTTTTTAT	23	2	0.15755
AGGTCGCTCAACTTTAAGGAGTT	23	2	0.15755
GTTGTTGTTGTAATGTTGAGATT	23	2	0.15755
TTGTGTGGCTATAAATTATTTCG	23	2	0.15755
TCAAAAGGATAATTTTGCATATT	23	2	0.15755
TCAATCTCAAAAGCTAGCTTATG	23	2	0.15755
GACTTTTGATCATGTGATTCTAA	23	2	0.15755
AAGATACATGTTATATTATGATA	23	2	0.15755
ATAAATTGTGTTTCCGATTGTCA	23	2	0.15755
ATCGATCATGTTCAATTTAGGTT	23	2	0.15755
TTGATGGTCATTATAAAGCTTCA	23	2	0.15755
ACATAGAGGTGAAGTCAGGATTA	23	2	0.15755
GACTTTCGAAACTTGTAGTATTA	23	2	0.15755
ATTATATTTCGACTCAAAACTAG	23	2	0.15755
CTTAAGTCATATGCGGTCACTTA	23	2	0.15755
TTTTAACGTATTGTAAATTCAGT	23	2	0.15755
TGAATCTGAATTAGTCGAGCTTC	23	2	0.15755
GTGATCCAGTAGTAAATGAAGTA	23	2	0.15755
AGATCCAGAACAAACAATAACTA	23	2	0.15755
AGGATCAGAATACATTATTGTTG	23	2	0.15755
CAATATGTCAGGTCAATAAGAGT	23	2	0.15755
TTTTTGGTTGATTTAGCTTAGCT	23	2	0.15755
TCCGGCTCATAATTCAAAATATG	23	2	0.15755
AAGTAGACACTTAAACTTATAGA	23	2	0.15755
TTTTTCCGGTAGAGTAAATCGCT	23	2	0.15755
GATTTTTTTGTTATCGGGTTATC	23	2	0.15755
TCTAAAGGTATGTAAAATGTTTT	23	2	0.15755
CACGTATTTTTATAAAGACCCTT	23	2	0.15755
TCTCCGATAAACATGATCCTTTT	23	2	0.15755
TAATGACGTGTTTTTCAAAAAGC	23	2	0.15755
AGTTAAAGTTAACGTGTTGTCAA	23	2	0.15755
TCATATCTTTGTTTAAAATTACA	23	2	0.15755
TGAAAGCTGAACACTACGATCGT	23	2	0.15755
TATAGACGCTATGACAAACCCTT	23	2	0.15755
GTATCTGTAGAATTAGTCGAGTT	23	2	0.15755
TTTATTGAAAAATGTCATCCCTA	23	2	0.15755
TTGCCATAGCGTCTATACATATA	23	2	0.15755
TCTCTGTGCAATGTAATTGAAAG	23	2	0.15755
TTTCTGAATTAATCGAGTCAGTT	23	2	0.15755
CTTGTGGTCTTAAACATGTTAAG	23	2	0.15755
ATCAATTAGAACCAATGTCACTA	23	2	0.15755
ATAGCTACAGTTTGTTATGAGGT	23	2	0.15755
TCAATAAGTTGTATCTTGACCTA	23	2	0.15755
TTTAGAAAATGCTCATTTATGTC	23	2	0.15755
TAACTTATTCCATCATGTATATA	23	2	0.15755
TTTGATCGACTTTTTTATTTTTA	23	2	0.15755
GATCCGACATTTATCTACGAATA	23	2	0.15755
AAAGCGATTCCCGTAGTAGCGGC	23	2	0.15755
AAATAACCCAAAAGTCATAAGTT	23	2	0.15755
TCTTATACTATGTGATTTGCCTT	23	2	0.15755
CAGACTAAAAATGAAGTCATTCT	23	2	0.15755
TTAAGGTTTAGATTGATTGGTTC	23	2	0.15755
GGCATATTTCTTAAATTAGGATA	23	2	0.15755
ACTCCGAGCCAAGTCAAACTAGG	23	2	0.15755
AAGATGGTCGATTAATTTGAGAA	23	2	0.15755
CTCCTCAAAGTTGTTCGCATATT	23	2	0.15755
ATAAAATTAAAGAGTATATCATG	23	2	0.15755
TACCAGCAGTTAAAAGTTTGATT	23	2	0.15755
TCATTGGGTATGTTGTTTGTTTT	23	2	0.15755
TCTAACCATATCCTAACTCCACA	23	2	0.15755
GATATTATTGGTGTCTTTATCGT	23	2	0.15755
GCTTTGAGTATGGAGAAAAAATT	23	2	0.15755
TCGCTTGTGTTTTCAATTGTGTA	23	2	0.15755
CTTGTCTATTAGTTACTTATTCA	23	2	0.15755
GATTGATTCGCTGACAGTAGAGT	23	2	0.15755
AAAATAAGTAGGTGTAAATGCGG	23	2	0.15755
AAAACTTAGTCATAATTTGATCA	23	2	0.15755
TTGGAGGTTAAAGTTAAAATTTA	23	2	0.15755
AATTAGAGATTGAATTGAGCTCA	23	2	0.15755
TTAAAAATGAGTTGCACATGATA	23	2	0.15755
TAATAGTTTTAGCTTACCTTACA	23	2	0.15755
TTAAATGTCTACTAGTGTACCAT	23	2	0.15755
CTTTTTAGGCGGTTTAAATAAAA	23	2	0.15755
AAACAATCTTTCTCTACTTAATT	23	2	0.15755
TTAAGTGACTAGTATGGATAATT	23	2	0.15755
ATATTCAAGAGTCGTTAAGTATG	23	2	0.15755
GGTGTAGCTATTGTTTTTTCTCT	23	2	0.15755
CCCCTGAACTTATTTTAAATGTA	23	2	0.15755
TCGTTAACTAAGATCAGAAGATT	23	2	0.15755
GAGTTATTGGCCTTGAAAATATC	23	2	0.15755
AGATGTGTAGAATAGTCTTAACA	23	2	0.15755
TTCAGGAGTAAAATGTTACTATG	23	2	0.15755
ACTCGCTCTGTTTTATATTACTC	23	2	0.15755
ATATGTTGTTGTTATTGCTGATA	23	2	0.15755
TATGAAATGAACTAGCCCGTATT	23	2	0.15755
TTTTCTTGTAACCATTCTTTAAA	23	2	0.15755
TAGGTGGGCTTAAGGTTTTCTTT	23	2	0.15755
TGTTCAGACTCTTTAAAAATATT	23	2	0.15755
TACTTATAAGGAACTCAATGTTG	23	2	0.15755
ATGTTGTTTGACTTTTTTTTCAA	23	2	0.15755
TCCCAGACTATCCAGATTAAATT	23	2	0.15755
TTATGTTAACTTTGGTATGTACA	23	2	0.15755
ACTTTTTAATCTTGTGGTTCTTA	23	2	0.15755
ATTGTATATGTATATCGCTTGGA	23	2	0.15755
TATTTATATATCGACTCAGAGTG	23	2	0.15755
CAGAATACTAGCTTAACAATGTT	23	2	0.15755
ATTGGATCTCATATATATATATG	23	2	0.15755
TAATATTTGATCGGATACAAAGT	23	2	0.15755
TTGGATTGACTTAAAAAAGTAAG	23	2	0.15755
CTTGAATTGGGCCCTTAATTATA	23	2	0.15755
TCATTACATAAGCATTGTTGATT	23	2	0.15755
ATAGAGACAGTTTGGAATGGACA	23	2	0.15755
TTCTTCATTAAAGTCACAACTTT	23	2	0.15755
TCTATTGACTCTAAAATACCATT	23	2	0.15755
ATAAGATGAGTTAAGTAACAGGT	23	2	0.15755
AAATTACACTGGACATGTTGTTC	23	2	0.15755
TTTTGAATCTTGTGGCTTAAACA	23	2	0.15755
GAATTGTTTATCATGTTGCGCTT	23	2	0.15755
ATTTTTGGATGACTATAGTTATG	23	2	0.15755
CTTGTGATCTAAAACATGTCACG	23	2	0.15755
TCCATGTGACATGTTTAAGAGCA	23	2	0.15755
ATAACGAAAGTGAAGAAGTCATC	23	2	0.15755
CAATTTAGAAGTCTGTCAATCCA	23	2	0.15755
GAACTTTTAAAACTTGTGGTTCA	23	2	0.15755
TATTGGTTCGATTTTTGGTTTTA	23	2	0.15755
ATGCATATGATCGTGATTTAATT	23	2	0.15755
AATCTGTAGATACATGTTATAGG	23	2	0.15755
AGAGTGCTAAGTTAACTATATTT	23	2	0.15755
ACTTACAAATAGAAAACTGTTTA	23	2	0.15755
GAATATTTATCACTTTACCACTA	23	2	0.15755
GTAGAGAAATCAAGGATTGTATT	23	2	0.15755
NTTATTTATTTAAAAGTTGGATA	23	2	0.15755
GAATAAACCGAATCGATAAAAGT	23	2	0.15755
CTTTCTGGTTATATTCATTAGTG	23	2	0.15755
AACCGTGACACTGAAAATAAATC	23	2	0.15755
AATATGTTGCTGCCCAGACTCAA	23	2	0.15755
ATGGAACTCTTACACTTTGTTTG	23	2	0.15755
ATTTTATATGACATGTTTAGTTA	23	2	0.15755
GACTTCCTTTTATAGCCATTTTC	23	2	0.15755
AGTAGCTATAGAAAAACAACACA	23	2	0.15755
TTATACAATTGTATATGTGTAGC	23	2	0.15755
TTACTTGATCACTTACTTTATCA	23	2	0.15755
AAAGTATTTTGAAGTCAATAGGT	23	2	0.15755
ATAGCTGCCGCTAAAAGTTGTTT	23	2	0.15755
TTCAACGATTTCATCACATGTGG	23	2	0.15755
TCGATAATCGCAACATGACAAAC	23	2	0.15755
TATAAAAATAGAAAGATCGAGTG	23	2	0.15755
TAATAATCAAGGGTCTTATCATT	23	2	0.15755
TTCTTTCGTTCTTAAATAGAGTT	23	2	0.15755
TTGTAGACTTGTATAATTTAATT	23	2	0.15755
TAGTGAATATGAATGGTTGTTGA	23	2	0.15755
AGTAATATGTAATTTCAGCAGTT	23	2	0.15755
CTCCAAAATTTAATCGAACTTCG	23	2	0.15755
AAAGTGTTTGTGTTTGTATAAAG	23	2	0.15755
TTGGGTCAGTACTGAAGTTTATC	23	2	0.15755
ATTCACATATGCCCTTACCGTTA	23	2	0.15755
AATTTCACTAGATATGTTGTTGT	23	2	0.15755
CGTCAGCACAAAATCTTTCTCTA	23	2	0.15755
CTTGATTGTCAATGTACTATTCA	23	2	0.15755
AAAGCGTTAGTCGTAAATTGATT	23	2	0.15755
CACGATCGCTATAAAAAATAGTC	23	2	0.15755
AAGACTCGTATATGTTATCTGTG	23	2	0.15755
AAGAACCTATTAAAAATGTTTCA	23	2	0.15755
TATACTGGATATGTTGTTGCTTG	23	2	0.15755
TTTCACTAGGTATGTTATTGTTG	23	2	0.15755
TATTTTGTAGGAAAGTCTGAATG	23	2	0.15755
TTTTTCTGTTTAGCTATAAAATT	23	2	0.15755
ATTGAAGCGTGCCAGCGTTTATT	23	2	0.15755
TACTCGATATTCACATTAAAGCC	23	2	0.15755
GAGATATTTAGAAGCCATGTGAG	23	2	0.15755
CTCCATATTCAGTATTCAATTTG	23	2	0.15755
TATTGAGTTGTAATCATACAATC	23	2	0.15755
TTATAGAGTCCTAAACCTTTTCA	23	2	0.15755
AGATTGACAGACTTGTTTATATT	23	2	0.15755
TGATCAGATTTCCTTTTTTAGTT	23	2	0.15755
TTCTTAAAAATGTCAATAGTTTA	23	2	0.15755
TATTTTCCTTCGTACCAAACACA	23	2	0.15755
TGGATGAAAAAGGCATTTTGGAG	23	2	0.15755
CCCTCGACTTTGTCATTTAAAGC	23	2	0.15755
TTTATGTGAACTTGTATTTTTTT	23	2	0.15755
ACTCCCTTTGTAACTTATGTAAC	23	2	0.15755
TAAACGAGCTAGTATATTTGACT	23	2	0.15755
CGACTATTAAAGCACATATCACT	23	2	0.15755
TGGCTGTGGATGGTTAAATTTAC	23	2	0.15755
ATTAGTTAAGTTGACTTTGAAAA	23	2	0.15755
AATCAACTTTTAAGTCAATGCAA	23	2	0.15755
AATATTCAAAATACAAGAGATCG	23	2	0.15755
TAAATCACTATGAGCGTTTGCTT	23	2	0.15755
AGGACGTTAGATAATGTATCTGA	23	2	0.15755
GGCTGAAAATTTATGTATTTGTA	23	2	0.15755
AGTGACGACTCTGAATAATAATT	23	2	0.15755
TTGTTTATGAACTATGATTGATT	23	2	0.15755
ATATTGTTGTTCTTCCTTGTTCT	23	2	0.15755
AGGATATGTGTGTCTATTTTGTT	23	2	0.15755
CTGACTGAACGCACGAAAAAATT	23	2	0.15755
ATTTTGACTTGACACGATTGTTC	23	2	0.15755
CACTTCTAAAATGAATAACTAAA	23	2	0.15755
AAACGGACTTAGCCCATAGGGTC	23	2	0.15755
TTTAGTAACTCGTATTTTACATG	23	2	0.15755
ATACTATTATGAAGGAAGAAACC	23	2	0.15755
ACGACGTGAGACTTTTGTTGTTA	23	2	0.15755
TATTCCATGCGTAAATTTCCGAT	23	2	0.15755
TGATGAAAGTGATATGTTAAATA	23	2	0.15755
AACTCTTTTACTCTATATTTTCT	23	2	0.15755
TGGTAGTCAAATAAAAAAACAAC	23	2	0.15755
AAGTTGAAGTACATAAATGTCAG	23	2	0.15755
CGACTTCCAATCTTGAAAAAGTT	23	2	0.15755
TATATATTGACTTAGTTTTGTTA	23	2	0.15755
GATAAGTTATCTTAAACATGACA	23	2	0.15755
CCTGATACATGCATCTTTAGATT	23	2	0.15755
TGACTTGTTGTTGTTCTTAAGTT	23	2	0.15755
TCTTGTCTTATACTTTATGTATA	23	2	0.15755
TTTAAGTTATGTCACATAGAATA	23	2	0.15755
TGCAAAAAAATCGAGTACTGACA	23	2	0.15755
TATCTAGACACTTTAACTTTGCT	23	2	0.15755
AATTTTGGATTTGAGTATGAGGA	23	2	0.15755
TTGAGATGCGTGAGATATATTTG	23	2	0.15755
ATGTCAAAAAGGTAAGTAGAAGG	23	2	0.15755
GAATGTTAATTAAGTTAGAAGGT	23	2	0.15755
GTGGTAATTGTTACATAGCGTTG	23	2	0.15755
GTACCGATAGATCATTTGATATT	23	2	0.15755
GGGGTTAAAGGATTTAATAGGAA	23	2	0.15755
GACGCAACATGACAAATAAAAGC	23	2	0.15755
AAATGTGAAATGATGTCAAGTTG	23	2	0.15755
AAATTGTATATAATCGTTCCATA	23	2	0.15755
TTGAAATATCGGACGTGTGTTTC	23	2	0.15755
NCATCGTGGCAATCAAAGTTGGA	23	2	0.15755
TAGTCGTGAGTGTTAATTATATC	23	2	0.15755
TACGTTGTGAATGTTGATTAAGT	23	2	0.15755
TGAAATGTTGAAGTTAGAGCGTT	23	2	0.15755
AAGGTGATGCCATGAAAACTACA	23	2	0.15755
ATCTTAATCCATTTAAACCCGTT	23	2	0.15755
AAAATCGAGAGAAAGTTGAAAAC	23	2	0.15755
GAATTAAGTATGCGATATATATA	23	2	0.15755
TAGGCTACGTCATATTGTTATGT	23	2	0.15755
ATTAGGTCATTCCAAAAGCTAGC	23	2	0.15755
AATTTAAGTATGTCGATGAAATA	23	2	0.15755
AGATAAAGTGATTATATGGTAGT	23	2	0.15755
CTAAGATTTAAAGTTAGTGAGTT	23	2	0.15755
GACGATAATAGTGATATGTTGTA	23	2	0.15755
GTGATGTAGTTTGACTTGACACT	23	2	0.15755
TTTGTTTCCTGTAGGTTTATAGC	23	2	0.15755
ACCATGGTTGTTATATTGAAATG	23	2	0.15755
ATCGATGAGTATCATATTATATT	23	2	0.15755
TATCTGGAACAAGTATAATAATA	23	2	0.15755
ATAAATTAAAGTCGAAGAGTATT	23	2	0.15755
ATAAAGTTAAATAAATAGTGTCA	23	2	0.15755
TAGATTTATTGTACTGCACTATA	23	2	0.15755
GACGTCAAGTTAAAGGTCATGTT	23	2	0.15755
GAGTATTATATGTCGAAGGAAGG	23	2	0.15755
TAACAGACCGGAAGACTTGAACT	23	2	0.15755
TTTCTTTTTAAGCTCTGTGCCTA	23	2	0.15755
GTGAAATATGAACCATGTATACA	23	2	0.15755
ATGTTGTTTATTGTGATTCAATT	23	2	0.15755
TTTTCTTGAGCTGATAGTTTACG	23	2	0.15755
TATAGTTTGCATAATTGTGTTTC	23	2	0.15755
TACATCTTGTCTGCCATTGAAGT	23	2	0.15755
CCCTTATCGTTATACAAACGACT	23	2	0.15755
CAGACTCTTTACATTTATCGATT	23	2	0.15755
TTGATCCAAATCATATGTGTGTG	23	2	0.15755
AAAGGGTATATATGCTTAAGTTT	23	2	0.15755
TTAATAAAAAATAACTGAGGCCG	23	2	0.15755
TGATACGTACTTTAATGAATGAA	23	2	0.15755
ACTTTCTGTAGTTGTCCTTCTGA	23	2	0.15755
TGATTTGTTTTTGGTTCGAAATG	23	2	0.15755
TGGAACGAGTAATTTGTATGTTA	23	2	0.15755
AGGCTTAAAGTACTCATTCTTTC	23	2	0.15755
ATAGTAATAGCTAAGGATGATGG	23	2	0.15755
ATTCGTGCGTTAAATATTAAAAT	23	2	0.15755
TACGCCTCTGACATGAATATATT	23	2	0.15755
TTTGATTGTTACTTAGTGTTGTA	23	2	0.15755
CTCCTCAACTTTATCATTTAGAA	23	2	0.15755
ACTAAATATAGAAACATGTTATT	23	2	0.15755
TTAGAGGGGCAAAATGGTAATTC	23	2	0.15755
GTAACAGATCATTAATCACCATG	23	2	0.15755
TTATTGGTTTATGGCTTTGATGA	23	2	0.15755
TGGCCATAAATTTCTAAATATTT	23	2	0.15755
AAACTTGTAGTCGAAAAACAACA	23	2	0.15755
ATTAAAGGGTATAGTTATTTGTT	23	2	0.15755
TTGTTTGTCATGGTTTCTACTTT	23	2	0.15755
GAAGAACTTAAATTGAAATGTTA	23	2	0.15755
TGACTAAACACATGATGAAACTT	23	2	0.15755
TCTAGTAGGACTAAAAAATATTT	23	2	0.15755
CTTTGGCCGAAATTGTTTTTACA	23	2	0.15755
TTGTTTAGTTATCATGCGATATA	23	2	0.15755
GTCTCGTTTTATATGATAAAATC	23	2	0.15755
ATTGTAACTGGTCATAGAAGATA	23	2	0.15755
TTTAAATAGGAACTTCCCATCTT	23	2	0.15755
TAATAATAACTTGGTCAACGTGA	23	2	0.15755
TAAAGTTATGAAGAGTAGTTAGT	23	2	0.15755
TTTAAGATTTAAAGGGTTTGGGT	23	2	0.15755
TAAATTGGACGAGTAAACAGAGA	23	2	0.15755
AACCCGACATAATTATATATATA	23	2	0.15755
GACTTTTTTCTTTTTTGGTAATA	23	2	0.15755
CTGATTTGATTTGACACGGAGTT	23	2	0.15755
AGTTAAAGTTTAAGTGTTGCCAA	23	2	0.15755
TAATTAGATTTAAATATGTGTTA	23	2	0.15755
AAAAGTGACTAATATATGCCCTT	23	2	0.15755
GTATAATTAGTTGCGTTTGTATA	23	2	0.15755
AATTATCGGATTAACGCTTGATA	23	2	0.15755
AAAGGGCTACAAATGACTTAAGT	23	2	0.15755
TTGTGGTAAGTAGTATTTGATCT	23	2	0.15755
ATTGAAGTGTCTAAATAAAATTT	23	2	0.15755
ACTCTCGGTTTAATAATTTGTTA	23	2	0.15755
ATGTTACACCATTTCAGAATATC	23	2	0.15755
GAGTTACCTGATATCTATTGTTG	23	2	0.15755
TTTTGTGAGCTTAAATTAAATTA	23	2	0.15755
TTAACTCGAGACTCGTTTATATG	23	2	0.15755
ATTGTCATCAAGGTTCTAAGATA	23	2	0.15755
GAGAGTTATGTTAAGTAAAATTA	23	2	0.15755
TCCTAAGATTGAATCCACTGCCA	23	2	0.15755
AGGGACGACTATATAAATTTAGC	23	2	0.15755
TTTTTATATAGTTTTCTGTCCAA	23	2	0.15755
TGAATTGTATACGTAATAATATT	23	2	0.15755
TTAACTGTGGCTTATATGTATGC	23	2	0.15755
TAATTATTTGTATCCTTGCTCTA	23	2	0.15755
CGTAAGTTGGTAATTCTGCCATC	23	2	0.15755
ATTTTGGACTCTCTCTATATATG	23	2	0.15755
GTTGTGACTTTAATGAAATGTTG	23	2	0.15755
AGAGAAGTGAATTGTATATGTAT	23	2	0.15755
AAAACGGATCAGATAGTTTATTT	23	2	0.15755
ATTCTTAATTGTTGCTAAATATA	23	2	0.15755
GTTAAAAGTTTGGCTCATCTATT	23	2	0.15755
TTAACTAAGACCCATGTCTCATT	23	2	0.15755
GTTTCAGTTGGAAAAAGTTGTTG	23	2	0.15755
AATTCTATTGTATCATATCGCTT	23	2	0.15755
ATAAGTAGTTATGTGTTTAAATA	23	2	0.15755
TCAGAGACACTTATATTATACTA	23	2	0.15755
ATATAGCTGTTGGAAAGTTAGTT	23	2	0.15755
GATTGTTTATTCTATGTTGGATG	23	2	0.15755
GCATCAAACATTAGTCTTTCTTT	23	2	0.15755
TCAGAGCTGAGTGTTAAACCATA	23	2	0.15755
ATAATCTTATCCACCGTTCGGAC	23	2	0.15755
TTGCTAAGCCTGAGTTCGACAGA	23	2	0.15755
GGATGATCGATTTATAATTTATG	23	2	0.15755
AAATGTCTCATGTTTGATCTCTA	23	2	0.15755
ATGATTATAGTGACTATTGAAGT	23	2	0.15755
TTCAAAGTTGAAGAGCATAGATT	23	2	0.15755
TGGTTCCGAACTATAATTAACAA	23	2	0.15755
CCTTAACTTTTATGTCGAAGTTA	23	2	0.15755
TTTTCAAAGGGTTGTGATCTTTC	23	2	0.15755
CTAATAATACGGTAGTTATGATT	23	2	0.15755
ACGGCTAACATTATACATTAATT	23	2	0.15755
AAAACTCGGATTTTTCAACCTTA	23	2	0.15755
CAGTACGACTTTACAGAATTGAA	23	2	0.15755
TATGAATTTTTCGATGAGTTGTG	23	2	0.15755
ATACTCCCTTCATTTTAAAAAGA	23	2	0.15755
TTAACCATGTTAATAGTTCCACT	23	2	0.15755
AAATGTTTATTGAATCGCATCTT	23	2	0.15755
AATCTCTATTTAGAATGTCTGTC	23	2	0.15755
ATTTTCTTTGAGCGTGTTAAGTT	23	2	0.15755
TGATCTGACAATTATAGTTTGTT	23	2	0.15755
GTATCAACGCTTATATGATTGTA	23	2	0.15755
AAAACAATCTAGCAATAATAGTT	23	2	0.15755
AAATTTAATCGGACTCTAATATG	23	2	0.15755
ATTTTATTGTCTTAAGCATGTCA	23	2	0.15755
GTGGGTTTATATTGAATATATGT	23	2	0.15755
TTTTGGATTCACGTGTCAAAAGT	23	2	0.15755
AAACAAGTTGTTGAAGATTAAGT	23	2	0.15755
AGAAATTAATACCAACACGCATG	23	2	0.15755
TTTTTCATATTTGGTTGGTGAGT	23	2	0.15755
CCAAAACTAGACATATATAGCCT	23	2	0.15755
TCATCTTGACCTTTAAACTTTTA	23	2	0.15755
ATATGTTGAGATCTTGTGTGATC	23	2	0.15755
TTGCTATTTGAAGTTGATATATC	23	2	0.15755
TGCTGATTGACTTTTTTTTCAAG	23	2	0.15755
GTTTGGTCTTTTTCTTCATAAGA	23	2	0.15755
TCATAGATTTTTGAGAACGTACG	23	2	0.15755
TCGAAAGTGTAATTAAGTGTCTT	23	2	0.15755
AAAAATCAAAAGTGTTTATTCTG	23	2	0.15755
TACCTGACACTAGCTTAAAAAAT	23	2	0.15755
TGATTTCAATTTCTAAGCCAAGG	23	2	0.15755
TCCGTTTATTATTATTTGTTGTA	23	2	0.15755
TAGAAGATTGTGGATTAACACTA	23	2	0.15755
TTCGATCTAGTTTTTAATGTATC	23	2	0.15755
CCCTCCAGAATACAATACAAAAC	23	2	0.15755
AATTATTTGTCATATTACACTTA	23	2	0.15755
TTTTGATCCCCATGATTAGAATT	23	2	0.15755
ATAATGAGCCAAACTTTTAAGTT	23	2	0.15755
TCAATGATGTTGTTCCATATTTG	23	2	0.15755
AAATCTGAATATTAAGATGTTGT	23	2	0.15755
TTAAATAAAACGAAAACGGGCCT	23	2	0.15755
AGACTCTCCGTTCACCCTTTAGG	23	2	0.15755
TTTTAGTCCTTTTGGATAAAAGA	23	2	0.15755
TTGTTTTTATAGCTATAAGGATA	23	2	0.15755
TTAAGTGTCGTTAAGAATATGTG	23	2	0.15755
AAATAGACGGAGAAAATATTTTC	23	2	0.15755
AACGCTGCAAGGGCAACCATGTA	23	2	0.15755
TTCGGACATAGTACATGGGTACT	23	2	0.15755
AGCGAGAGAAAATTATATATACA	23	2	0.15755
TTGACTTTGAAAAGCGTAACATA	23	2	0.15755
AAAAAAAAAGTGGTCAAGTAATT	23	2	0.15755
TCTTAAAATAGTATAAATGTGTC	23	2	0.15755
TTGTTCGGATGATAAATATCCCT	23	2	0.15755
ATCTATGTTGTTTCACGATGAAT	23	2	0.15755
TTCTTACACTGGATATATTGTTC	23	2	0.15755
TTGAATAAGTACACGCTCATGTT	23	2	0.15755
TAAACTCCGTGCCAAATCAAAAC	23	2	0.15755
ATCCTACGCTTATTATGTAAATA	23	2	0.15755
ATGACAAAAAAATGACACGTAGG	23	2	0.15755
CGGCCTGAAACGTATATAAATCG	23	2	0.15755
ACTAGAAAGACATGATATTCATT	23	2	0.15755
GTAGGACATGATAAGAAATGATT	23	2	0.15755
AATAGAAAAAGGTTCGAAGTTCA	23	2	0.15755
TACTGTGTTGGTGATTAAGTACT	23	2	0.15755
TCAATTGTTTTATAATGTGTTCA	23	2	0.15755
TTCTCGCTTTCTCGTTTTATATA	23	2	0.15755
CGATGTTCGATATCTATATTAGA	23	2	0.15755
TAAAAAGGGGTAAAAAATTATTA	23	2	0.15755
TACATACCATTTATAATAGTTCA	23	2	0.15755
ACATTTATGTATTATGCCGTTTC	23	2	0.15755
TTCCGGCTACCTCACTTGAAATT	23	2	0.15755
ATATTGTACTCATCAAAATTGAA	23	2	0.15755
TTTTGAAATCTCTTATTATCACA	23	2	0.15755
CGGGCTTCATATGTATTATATCA	23	2	0.15755
CAATCAGACACATCAGCTTTTTT	23	2	0.15755
TGTATTCATTCTCTCTAACTTGA	23	2	0.15755
ACTTTTAGTCAGATGTCTCGGAA	23	2	0.15755
TGACAACTAGATACATGTATTTT	23	2	0.15755
CATCATAAAAAGTCATTTGGGCA	23	2	0.15755
TTTCAACCAAAACCATGATCATT	23	2	0.15755
TTAAATTACCAGCTAAGAAATCA	23	2	0.15755
CTTATTCTTGTAAATGTGAAGTT	23	2	0.15755
ATACCGAAAAATCGAACCAAAAT	23	2	0.15755
ATCCTGTAATTCTGATGTCGAAC	23	2	0.15755
AGATTTAACCGAACTTCAATATA	23	2	0.15755
CTCCGAACTCATATTTGTATCTA	23	2	0.15755
AATGATTGTTAGAGAAAGACCTC	23	2	0.15755
ATTTTTTAGTCATGACAAACATT	23	2	0.15755
GGTACGAAGGAAAATATTGTTTG	23	2	0.15755
ATCGTTAAGTAGAAGGATCCAAC	23	2	0.15755
TTATTCTTCATCATGTATATATA	23	2	0.15755
TCTACCCGTAGAGTAATCTTTCT	23	2	0.15755
AAGTTATGAGAACAATAAGATCA	23	2	0.15755
CCAAAATCAAAGGACATGTTTTG	23	2	0.15755
TTTTCCATCCGACATTTGATATT	23	2	0.15755
ACGTTTAAATTATTGGATATAGT	23	2	0.15755
TTGTATAAAGTTGAACAAAGAGA	23	2	0.15755
TTCTATAGTCGGTTAGAATTATC	23	2	0.15755
ACATTAATTACGTCGATTGGCTT	23	2	0.15755
AGTTGTCAAGTGCCGAACGGAGT	23	2	0.15755
AAAAACGTGGTTCACATCTGAAT	23	2	0.15755
GATACAAACTAAAGACTGCTAGC	23	2	0.15755
ATGCTATGTTGAGTTTTACAATT	23	2	0.15755
AAGATGTGAGTTAGGCCTAAGAC	23	2	0.15755
AAGCTATAGCTATGAAAAGTAAT	23	2	0.15755
TTCTGATCTTAGTTAACAATCTA	23	2	0.15755
TACATAGGTCATAGTTTTATCTT	23	2	0.15755
AAATACTTGAAGGATGTTTTCTG	23	2	0.15755
GGGGTTAAACGTTTTATATAATG	23	2	0.15755
TAAATCTTAAGAGAGTAGAGTCA	23	2	0.15755
TTGGATTTAGAAAGACCTAACTT	23	2	0.15755
AATTCTTAGCATCAGTGGTTATC	23	2	0.15755
AGACTCGAAAAATTAAGTATGCG	23	2	0.15755
ACTCCATCCTCTCATTTTATATG	23	2	0.15755
AGTTGTCAAATATCACATGTATT	23	2	0.15755
TTTTGTCATTCATAGTTAATATG	23	2	0.15755
TCAGAGTTTCATTCAATACCATT	23	2	0.15755
GTTACTCAACTATGTACTTTTCT	23	2	0.15755
GAGACTTTTAAGCATTTGTTCCT	23	2	0.15755
GTCATAGTCTAAGAATACTTATA	23	2	0.15755
AGTAGCCTCCAAGAATTATAATT	23	2	0.15755
CTCAGACTCAGATTCGTTAAATT	23	2	0.15755
GTGTAGATGAAATATGAAAAGTT	23	2	0.15755
AACATCGATCTGCTGGTAAAGTT	23	2	0.15755
TAACAGGCCGGTAGACTTGAACT	23	2	0.15755
GTGGATAAGATTTATGACAAGTA	23	2	0.15755
ACACTACCCTCTATTTATAAATA	23	2	0.15755
AACGGAATAACATGTAAGAAGTA	23	2	0.15755
AAGAATAGAATGTACGCAGAATC	23	2	0.15755
TCCTTCTTTCTTATTGTTTCGTT	23	2	0.15755
GAGATTGAAAATGTATTTAAGTT	23	2	0.15755
ATTAACGATTAAAGATAAACATG	23	2	0.15755
TCTTTCCTTAATTATAGATTTCG	23	2	0.15755
GAAAAAATATTTCACACCGCTTG	23	2	0.15755
ATTTTCACGTTAGATCAAATATG	23	2	0.15755
AGACTTGGTCCTGGTTTTCATGA	23	2	0.15755
ATTCAGCTTATCGATTTCAATTT	23	2	0.15755
TCATGTGTTTTAGCTTTATGACT	23	2	0.15755
GCGGAGTTTAAGAACAAAAAGAA	23	2	0.15755
TTATCTCTCTCAGATCAAAAGTC	23	2	0.15755
AGCTTTAGTTGAGGTGTGTAAGT	23	2	0.15755
TTAATATAGCATAAATGTGTCTC	23	2	0.15755
GAACGATTTAGTCATGTCACATG	23	2	0.15755
ATTAATTAAGTAGTGCAAAGATA	23	2	0.15755
CAGGATTTTTATTAAGGGGTGTT	23	2	0.15755
ACGAGTATTGTGGTGAAGTGATA	23	2	0.15755
TTAATCTTGTCGTCTTAAAGATA	23	2	0.15755
ATTACTTGTTAAAGATTAGGACA	23	2	0.15755
TTTTGGTGGCTATATTATAATTT	23	2	0.15755
CTAGTCTTTAAGCATGTAGAGTT	23	2	0.15755
AATTTTAGCTAACGTTTGCTATA	23	2	0.15755
ATAGAATGAACAAAGCCTAGTTA	23	2	0.15755
AAGTAATAAATAGACCATTGGTT	23	2	0.15755
TCAAATTTGGTTAGACTCTAAAC	23	2	0.15755
AACTCGAGACATGTTAATCAACA	23	2	0.15755
TGTCTTTTTCTTTAACACCGTCA	23	2	0.15755
AGGTAAAGTTATTCATGTTGGAA	23	2	0.15755
CTGATTCGACATTGTTGTTTACT	23	2	0.15755
AAACTTTTAATTGAATAGCCACT	23	2	0.15755
TCGAAATGTCGAATATTGTTGGA	23	2	0.15755
TCGGTTCGGTTTATTAATTTTCG	23	2	0.15755
ATGAAGTATAGTTTCGTACCATT	23	2	0.15755
CGAGATTTATTCACCTTTTGACA	23	2	0.15755
TTAACATAAACCCACTAACTTTG	23	2	0.15755
TAATCCAGACTAACTAATTTTTA	23	2	0.15755
GCTTTTAGACGGAACAAATTAAA	23	2	0.15755
GACTTATTGATTATTGATCGTTT	23	2	0.15755
ATCCAACAAGTTTAGAGATCTGC	23	2	0.15755
TAAATATTGAATCGATGGTTATA	23	2	0.15755
TTTATTAATAGATATGTCAATTG	23	2	0.15755
TGCAAATTCAGATTTAGTCAAGG	23	2	0.15755
TTCACTCGTACCTATATTAAAGT	23	2	0.15755
AAAAGTTGTGACTTTGATAAAAA	23	2	0.15755
AAACACAGTCAGTATTGAACATA	23	2	0.15755
ATTTTTGTTTGTCATATTATGTT	23	2	0.15755
ATTTAATGTATACGAGCTACATA	23	2	0.15755
CTTGTTTCGAAAAGTCAATTACA	23	2	0.15755
GAATTGTATATGTATATCGAGTT	23	2	0.15755
TCTTGATTTCATGTTGATCGTCA	23	2	0.15755
AAACTGGTATCAGAGCATGAATC	23	2	0.15755
TTTTTGGATTACTTATGAGATTA	23	2	0.15755
CGTGATTACTCTAGGTATATTGG	23	2	0.15755
AGTTTCGCTCGTTTATGCCATTA	23	2	0.15755
TACATGACGTGTTTAAGATTACA	23	2	0.15755
TGAGACCGACTTCATTATTTGTT	23	2	0.15755
GAAAATGATGAGAGTCGCGGGGT	23	2	0.15755
ATATAGTTGGCCCAATAGTTCTA	23	2	0.15755
TCTATTATTTAATTGTATTCGCA	23	2	0.15755
TCATTTGTAAAATAGACCAAGTT	23	2	0.15755
AGTTCGTTCCAAGTCAAATTACG	23	2	0.15755
TACGATTAATATGTCTATTTATT	23	2	0.15755
AAAAAAAATTCGTAAACTATTCG	23	2	0.15755
TGTTAGCCTTGTATATTAGAAGT	23	2	0.15755
TTATCTTAAATATGTTTGTTTTA	23	2	0.15755
TCAGATCAAAACACTCAAATCTT	23	2	0.15755
AGACGGACAAATGCTATTTTGTT	23	2	0.15755
CATCTATTTCGAATCAAACATCA	23	2	0.15755
ATATTGGACCGTAAATTTGACTT	23	2	0.15755
AAAAGATTGACTATGAATAAAAT	23	2	0.15755
TTTGTAAGTACGTAGTTTTTATA	23	2	0.15755
TATTTAGATATCATATAAGCCAA	23	2	0.15755
TTTCGAAACTATTTCAAGCAAAT	23	2	0.15755
TCCGAACTCTTATTTATTCTATT	23	2	0.15755
TTAGATTTAGTCGAACTTTAATA	23	2	0.15755
TAAAAACTTTAGCACATATTTTC	23	2	0.15755
GCCATGGATCTGAAAAAAACATC	23	2	0.15755
TCACTTCTACGTAGTTATTCTTG	23	2	0.15755
CGCTTCAAGATTTTATTACTCAA	23	2	0.15755
TATGTGACTAGTTAGTAATAATA	23	2	0.15755
TTATTGGTTTATAGTATTGGGTT	23	2	0.15755
TCATGTAATTTTTCAGTCGGTTT	23	2	0.15755
TTGTTAAGTCACTATCAATAAAT	23	2	0.15755
ATTTGGCCTGTAATAAATATATT	23	2	0.15755
TGCTAGGAAGGTAAATGTAGCCT	23	2	0.15755
ATTTGTAGAACTTTCTTTCAACA	23	2	0.15755
TTTATATAGTTTCCGTACGTGAG	23	2	0.15755
TCTGATGTTGTCTTTTCGAACTA	23	2	0.15755
ATTTAGTTTCAACTCAAACCGCT	23	2	0.15755
CTGGTTCAGATTTGTGTTACATA	23	2	0.15755
CTTGACTTGTTTTCTTCAGAATA	23	2	0.15755
GGGATACTAATAGTTGTTGAGTT	23	2	0.15755
TTATATCGGCTTTGTTTGAATTT	23	2	0.15755
TTGCCATCCATTAAAAGTTTAGC	23	2	0.15755
TTATTTTTGGTATTCCATCCGTC	23	2	0.15755
CAGATTTATATTCATGTCATATA	23	2	0.15755
ACTTGTTGGATCTCGAAATTATA	23	2	0.15755
AACTTTAAAGTCTTAGATTCAAA	23	2	0.15755
ACGTAATCTAATGGGTAATTGTC	23	2	0.15755
ACCAATATCATCATGTCAAAAGT	23	2	0.15755
ATGCTGTTTAAGAATGAAAGACA	23	2	0.15755
AACGTATTCCACAGTAACATTTT	23	2	0.15755
TTACATGTCATATCCAAGAGTTT	23	2	0.15755
ATGACTTTTGAATGATTTCCTTA	23	2	0.15755
TAATTGAAGCTCACCTATTTATG	23	2	0.15755
GCGATTTTGAGCGAAATTTCGGT	23	2	0.15755
TTTCTTGAGTTCAGATTTTATCA	23	2	0.15755
GTGAACAGAATTATAACATCGTA	23	2	0.15755
TATTGACTAAATCATTTCATGTT	23	2	0.15755
TTGTGAATTTTAGCTTATGTACT	23	2	0.15755
AAAGATATATTGTTTGCCTTGAA	23	2	0.15755
AGTGGTTTCAGCAAATAGTTTTG	23	2	0.15755
TTAAAGTTAGAATTCTCCAAGTT	23	2	0.15755
CTCCTGATTTAATAAAATGAACA	23	2	0.15755
ATAAAGTTTGACTAATATGAATT	23	2	0.15755
ATGCTGAAGTTGTTATGCCAAAC	23	2	0.15755
ACAAACACGACTGTATAAAATAT	23	2	0.15755
GATAAAGTGACGGATCATGACAC	23	2	0.15755
TTTTCGGAGGTCTAAACTTTGTT	23	2	0.15755
CTCTTTATATTTATATTGTCATG	23	2	0.15755
AATGTGTGTGTAGTGTTATTTTT	23	2	0.15755
ATAACGTCTGTATACACTCTTTC	23	2	0.15755
AGTGGATAGTTGAGTGACTTTTG	23	2	0.15755
AGGTGGCCTGTTAAAAAAGGACA	23	2	0.15755
AATAAATCATGCATGTGAGTTCT	23	2	0.15755
TTAATATGTCTGATAGAATCTTG	23	2	0.15755
TTGGACTTCGATAAATGTCAATT	23	2	0.15755
GATTTGTGAAGATGCTAAATTGT	23	2	0.15755
ACCAAGGTTCGAATCTCATTGTT	23	2	0.15755
AAATTGTAGATTCTGTATTGACA	23	2	0.15755
TGTCCGACCTTATGTTATATTTG	23	2	0.15755
AAGAAAAAGTTAAAGTGTTGCTA	23	2	0.15755
GAGACAGAAAGACTAATAAACTT	23	2	0.15755
CCTCCATTCGAATTTAGCTTTAG	23	2	0.15755
TGTGGATCAGATTATAATCAAAT	23	2	0.15755
TATTTTCGATAGACTCTTTTATG	23	2	0.15755
AAAACTGTATGCCAGTATCACTT	23	2	0.15755
GACTTAAAAACATTCTTAAATTA	23	2	0.15755
GAATTCAGATTAAGTTGTGCTTC	23	2	0.15755
CTTTTCTTCACGTGATATGTTTA	23	2	0.15755
CTCAAAAAGGTCATGACTATTCC	23	2	0.15755
GTGAAATAGGATAGCGAATTATG	23	2	0.15755
TTCAATTTGGTTAATCGGCTATG	23	2	0.15755
GTCAGAATTTTTAATAAGGAGTT	23	2	0.15755
ATATAACTGTTTAGTAAATGATC	23	2	0.15755
CTTCCCTTCAACTAATAAGAACT	23	2	0.15755
TATTCAATTGGTACAAGCAATTG	23	2	0.15755
TAACGATCGAACCAACTTTTACA	23	2	0.15755
AGGAAATAGTGTTACGTAAATTG	23	2	0.15755
AAAAACTAGTGTCACGTAGGCCT	23	2	0.15755
ATTTTATTGTACGTTTGTGTTTA	23	2	0.15755
ATAGAAGTAGTGACTATAAAAGT	23	2	0.15755
CGACTCATACTTTTATTAAAATT	23	2	0.15755
ATGGCTCAATCTAATGAAAGTTT	23	2	0.15755
GTTCGAGTCCGGGCGAAGCCACC	23	2	0.15755
AATATGTCAATTTAAAAATAAAC	23	2	0.15755
AGCTTGATAATTATATATATATA	23	2	0.15755
AGATTTCGAGCATATTTCAGAGG	23	2	0.15755
AGGAGCAACGATGTCCCAAAAGT	23	2	0.15755
ATACACCTCAACTTTGTCATTTG	23	2	0.15755
CTTAAAAACTATAAATCGCAAAT	23	2	0.15755
TCCTTGAACTATCGTAAATGGTA	23	2	0.15755
CTATTGTTGCTAATTAAATGCCA	23	2	0.15755
TGTGATCTTAAACATGTCGTTTA	23	2	0.15755
ATGATATGGCAGATAAAAGTGTC	23	2	0.15755
GATGAGAAGGACATTTTGGAGCC	23	2	0.15755
TTTAACTGTATCAAAAAATGATC	23	2	0.15755
TATGTTTGGCATGAAGTTAAATA	23	2	0.15755
GTGTGTTGTATTTTATTGAGTTG	23	2	0.15755
GATAAGTCGATAATGTAGGATCG	23	2	0.15755
ATGAGTCTAAATGTTGTTAAGAG	23	2	0.15755
ATCAAGAGTCAAACAGTTTAACA	23	2	0.15755
GAGACCGTAAGTATATATATATA	23	2	0.15755
AAAGGATTTTTTAGCACGATCTA	23	2	0.15755
CTTTCTCTCTTTCTCGTTTTATA	23	2	0.15755
CTTTGAAAGAACACATCTAGACA	23	2	0.15755
TATTATTATTGGTTCGAGAAATC	23	2	0.15755
GATAAATTGTATGAATGTGTATA	23	2	0.15755
AAAAGTGTGTAGTCGAAAATCTG	23	2	0.15755
GGAATTACACTTGATATGTTGTT	23	2	0.15755
ATGATACTTAACTAATGCCGATT	23	2	0.15755
ACGTGGCTACTCAATTAATATTT	23	2	0.15755
TTTCATTAAGGCCCAAAGTTATG	23	2	0.15755
TTGTCTCTCTATTTCGACTTTTC	23	2	0.15755
CTCCAACTTTCAAAATGCACAAA	23	2	0.15755
ATTATAAACATCTGTCACCTGTT	23	2	0.15755
AAATCCAAAGTTAAAGGTCATAG	23	2	0.15755
TTGTTGTTGTTAATAAGTTCGTT	23	2	0.15755
ATTATCTTGTCTTGGCTGTGTAG	23	2	0.15755
CTACTCTTTAAGATTTATTCATG	23	2	0.15755
ATATGACTCGTTTAAAATTTACA	23	2	0.15755
TAGGAGAGAAAATATTAGAAATG	23	2	0.15755
ATTATGTCTAGCTAAAAATTGTT	23	2	0.15755
CTTCAAGAGTATTTTAGGTCTTT	23	2	0.15755
GTTGATAATATAAGAAGATCGAG	23	2	0.15755
AATCGATATGCTTGTGATAGCTT	23	2	0.15755
GAAATTTTTGAGATCGTTATATG	23	2	0.15755
TTGGAAGAGATTAGCATATTCTA	23	2	0.15755
AATCGAACTGAATTACTTATCTC	23	2	0.15755
TCATCAAAAGCAGTGTATTTCTA	23	2	0.15755
AATTAATTTAAAAGGAACATGTC	23	2	0.15755
AATGTATGCATTGTGTTTGTGTT	23	2	0.15755
TCGCTTGACATATATAATATACA	23	2	0.15755
AAATTCTTAAGTCGTTAACTTTG	23	2	0.15755
CGTAGGTTCTAATAATGTGAGAT	23	2	0.15755
TGATTAAGTTAGAATATGTCTCT	23	2	0.15755
ATAAATTAGTAGGATACAATGAT	23	2	0.15755
TCTGGTATGGTAGATATTTCATC	23	2	0.15755
TTATGATTTTGACATGACATGCA	23	2	0.15755
TTGGCACTTGTTGTGTAACCATT	23	2	0.15755
AGATCGATGGATAAAATTGTGTC	23	2	0.15755
CTTGGAACTTACATGTTGGAGGT	23	2	0.15755
ATGACGTGGCCGAATTATAATTT	23	2	0.15755
AGGGTTCATGTTTATGTATTATG	23	2	0.15755
TTCTATCTATTCATGTTAGCTCT	23	2	0.15755
TATACTTGAGTTGGTTTGGTTTT	23	2	0.15755
TACAAGTATACGGGTTCATCATG	23	2	0.15755
AAATCTTTCTATCGGGAAAGCCT	23	2	0.15755
TAAATGTGATTTGAAGCCAAGTA	23	2	0.15755
GTCAATTCAGGATTTAATACATG	23	2	0.15755
ATTTAAAGTTTGGTTCACTCATA	23	2	0.15755
GTATGTGTTTGTATATCTGTATA	23	2	0.15755
ACCGATTTAGGACTTTTGTCATC	23	2	0.15755
AGAACTCTCGATTAATTTAAATT	23	2	0.15755
TAAAGTGTTGCCAAAAAAGAGAA	23	2	0.15755
CTGCCGAATAAGTTTCAAAAACT	23	2	0.15755
AGTCGTTACTTTTCGAAAAGTCG	23	2	0.15755
AGACGACTATATCCTTCAACTTT	23	2	0.15755
TAGGACCTTAGTATTATAGTATA	23	2	0.15755
ACATTCGTTCTATATAATAATTT	23	2	0.15755
TTGATCGATAACAATAACAAATG	23	2	0.15755
CTAAAACTCCTTCATTCTAAACT	23	2	0.15755
TTTGTTCAGTAGAAATCGTGTTG	23	2	0.15755
GACTAGACTGTATTTATTGTTGT	23	2	0.15755
CATATGTTTATTTATTGCCGCTT	23	2	0.15755
GGAGAAAGAAAGAAAGATCAAGA	23	2	0.15755
ATGGAGTAGCTACATTTTGATTT	23	2	0.15755
TTTATAAATACCCAAGATCGATT	23	2	0.15755
CTCATATTTATAGTGGATTGCTC	23	2	0.15755
GATGAATCGTATATGTATATATA	23	2	0.15755
TTAAGTTTTTGTATCCGTTTTTG	23	2	0.15755
CGATTTACTACAAGAAAACTGTA	23	2	0.15755
TGTTCTAGTTTTTTGACGTTAGG	23	2	0.15755
CCGATTTATGTATGTTAGTTTTA	23	2	0.15755
ATTTTGGAGTCAATATGTGGATA	23	2	0.15755
AAAGGATGACTTAATTTAATTTG	23	2	0.15755
ATTTATTTGTCACGTTACATTTA	23	2	0.15755
AATTTGGCTCATTTATGTTATCA	23	2	0.15755
GATGCGTGTTGGATCCTCCAATA	23	2	0.15755
TAAGAAAAGAATGTTCAGTAGTT	23	2	0.15755
AAACACATACGAGTATAAGGATC	23	2	0.15755
GAACGGATCAATATTAACTGAGT	23	2	0.15755
GATTTTAAACTCGTAAGCAGATC	23	2	0.15755
TGTCCGGTATTATTTGTCATTAT	23	2	0.15755
AACGGACGTATCATGCGAAAGAT	23	2	0.15755
AATGACAAAGTTAAGGATATATA	23	2	0.15755
AAAAAGAAACTGAGACGTAGTCA	23	2	0.15755
AACAAACGAACTTAATGAACTTA	23	2	0.15755
CAATACTTGTTGTATACACATCA	23	2	0.15755
TTGTAAGACGCCTTTGACTTGTC	23	2	0.15755
TAATTAAAGTCGGTAAAGACTTT	23	2	0.15755
TCTATATTATGTCATTCTGTATA	23	2	0.15755
GCTACGTAAGTCGAAAAAAGATA	23	2	0.15755
ATGTCATCTTGGGTCTAGTTTTC	23	2	0.15755
TCTGTTGTTCACTTATGCTTGTA	23	2	0.15755
GCGAAACCCGGATTAATACCATA	23	2	0.15755
TGATAAATAGTTAGTGATATAGT	23	2	0.15755
AGTGATTGACAGTACTGATTAGT	23	2	0.15755
TTCCAACCTCTTAATAAATTATA	23	2	0.15755
TGACTCTGAAAATAGAAACCATG	23	2	0.15755
CCTGGTCGCCTACCGCTGGACCA	23	2	0.15755
ACGTCTGAAAACAACTGAGTTTC	23	2	0.15755
GCTGGCGCTTTAATTTAAATACT	23	2	0.15755
GACTCTGATACATGTAAAAATCT	23	2	0.15755
TAAGGTCCAATATATGTATTATA	23	2	0.15755
TCTTATATGTTTTATGTCACGTT	23	2	0.15755
ACACAAAAGCTATGTATAAATTT	23	2	0.15755
ATTACTAAGTTACTAAAAAGCCT	23	2	0.15755
GTTAATTGTGCATGACCAGCAGG	23	2	0.15755
TTTCGTCTTTATACATGTATCTT	23	2	0.15755
TAAAAATAGAAACCATGACAAAT	23	2	0.15755
GGCGAAGTCAGAATCTTAATTTT	23	2	0.15755
TTGACTAATATTCTATGTGAAGT	23	2	0.15755
ACACATTGACGGACCGTTGTGCC	23	2	0.15755
TATTCGTTTAAACACTCAACCTG	23	2	0.15755
AAGATCCAGGCTCGTATCCTACA	23	2	0.15755
AAACACATGTCTTTTTTTAAACA	23	2	0.15755
TACATCTGCTTATTTCCGATCCA	23	2	0.15755
ACTTGAATAATTCTCCATTTACA	23	2	0.15755
GTCTATTGTTCAACTTTCTTACA	23	2	0.15755
ATTGATAGGACGACAAATTATAA	23	2	0.15755
ACCGATCTTGTTTTGTATAAACT	23	2	0.15755
TCGGTTCAGTTTTTATTATTTCG	23	2	0.15755
TGAGTTAGCTTTTGAGGTGTGAG	23	2	0.15755
CTCGTGTTCACATAAGATTCAGA	23	2	0.15755
GAACTCCATAGTAAACATATATA	23	2	0.15755
TTGGGTTGAAATAAAATTGGATG	23	2	0.15755
ATCACCCAATATTACTATTTTTC	23	2	0.15755
ATTTAAATATGAGATTTGTGGTT	23	2	0.15755
ACTTATACTATACTAAGGTCATA	23	2	0.15755
CAAAAGCTAACTCAAAGGGAGGA	23	2	0.15755
GATTAAATTTGGATTCACGCATT	23	2	0.15755
CTTTTGTCTTGTAACTTATAAGC	23	2	0.15755
CACTCAACTATGACATTTTTTCT	23	2	0.15755
TTAAAATGTCATGTAGAAAGTTA	23	2	0.15755
TTACGAAGTTCAGAGAGTAGATT	23	2	0.15755
TCAAAGATATGTACGTTTTCATG	23	2	0.15755
ATGACCATATCTTATAGAATATA	23	2	0.15755
TAGTTCGATATTTCATTTTAATT	23	2	0.15755
CATCTTTCTATCTAAGTCATATT	23	2	0.15755
TTCCAAGTAGTATGTTTAAGACA	23	2	0.15755
CAATTATTCCGACTTACAATACT	23	2	0.15755
TAACACTATAATAATAACAAAGC	23	2	0.15755
CAATGGTATCCACAATTTCTTTA	23	2	0.15755
TTTTTACACGTGTCATAATTCTA	23	2	0.15755
TTTTGGAGTATGAGTTAGACATG	23	2	0.15755
CCTAAAAAATAAGTACCATAGTT	23	2	0.15755
TGACTTTTGAATTCTGACAGATC	23	2	0.15755
GTCCTTAAATTATACTCTACATT	23	2	0.15755
TACGACCTGATAGTACACCGTCA	23	2	0.15755
TTTTTTATCTTGACTCTGAACTA	23	2	0.15755
AAATTTTGGATCTGTCTATGATA	23	2	0.15755
AATATGAGACAACTTTAGTAGCT	23	2	0.15755
ACCAAGTTAAAGGATATATAATG	23	2	0.15755
AATGGATCCAGTTGGACACGACA	23	2	0.15755
TAGCGATTGACTATTCATCTATT	23	2	0.15755
GATGTGGCAAAGTAAGTGTATCT	23	2	0.15755
GACTCTTTCCTGTAAATAGTAAG	23	2	0.15755
AAATCGTGAGACAGTTCGGTTCT	23	2	0.15755
TTATAATGTAGCGCTTTTTCAAA	23	2	0.15755
AGCTTAAGTTGTTTGAAAGATCA	23	2	0.15755
TTTTTTTCTAGCATGTTTTTCTA	23	2	0.15755
ATTCGCTTGCCATATATATAAGT	23	2	0.15755
ATGGCCAAACGCTAGCTTAAAGT	23	2	0.15755
CTATGTTTGAACTTTTTGAGACA	23	2	0.15755
TACTTTTAAGATAATATTTTTTA	23	2	0.15755
AAGAAAAAAGTTATTCATGTATT	23	2	0.15755
GTGTTGACATTCTTTTTCAAGCT	23	2	0.15755
GACATGTAATTGTAGCCTTCATA	23	2	0.15755
ATGATCGTACACTTCAATATAGT	23	2	0.15755
CGACGGACAGTATCTCATAATCC	23	2	0.15755
TTACGTGGGTTGACTTTAAGTTT	23	2	0.15755
TTAATCAGTCTTCTATGTGTATT	23	2	0.15755
GTTGTCTTCAAGTTTGTATAATT	23	2	0.15755
CACTATTAAATAGTTCATGAGCT	23	2	0.15755
ATAGGGAGATGGGTCTTTCGATA	23	2	0.15755
ACAGATGTTGTTGTTCAAGATTT	23	2	0.15755
AGATTAATAGTGCAGGAATTATT	23	2	0.15755
CAAAGTTCTAGGATCAGTTAACT	23	2	0.15755
ACTGGTGTTTTACTATAAAAGTC	23	2	0.15755
TTTACACTTGGCCTTATATCTTT	23	2	0.15755
TACGACCTTAGTATAGTATAAGT	23	2	0.15755
ACTCTAGATTAACACATGTATCG	23	2	0.15755
CATGTTACGCTTATCGAAAATTA	23	2	0.15755
TTATCCGATTATATTGCCAAACT	23	2	0.15755
TTTGAACTTTACAAATAATGGGT	23	2	0.15755
ATTGGAACGTTGACTATCATATC	23	2	0.15755
ACGATTGACTAGAAGAAGATGTT	23	2	0.15755
GCATGTTGGGTCTTTGAAACAGT	23	2	0.15755
AGAAGTACTTGTGTCTTATCATT	23	2	0.15755
ATAAAAGTCGCAACTCTTCATTG	23	2	0.15755
AATACATGTTTGATTTCACTTTT	23	2	0.15755
ATCCTGAGACCGTAGAATTTATA	23	2	0.15755
GAGATAATTGAGATTTCTTCATT	23	2	0.15755
ATTTACAGGTTAATCCATCGATA	23	2	0.15755
TCTTGATTGTATAACACGTTATT	23	2	0.15755
TCAATTTATATTGCTCTGTCTCA	23	2	0.15755
GTTTTGTTTGGACATGTGATTTA	23	2	0.15755
TCCACAAAAGATCAAAACAACTT	23	2	0.15755
TTCTGAGTCATTAAAGGATGTTG	23	2	0.15755
TAGTGGTACCTCAAACTTTCATA	23	2	0.15755
AAATATACATGTCATGCTAACTA	23	2	0.15755
CTCCGTCGTTACATAATGTCATT	23	2	0.15755
ATTGATCATTGGATTCGTTGATC	23	2	0.15755
ATATAATTTGTACCCATAAGTTT	23	2	0.15755
GACTATGCATATTGTGTTATTTT	23	2	0.15755
TAAGACGTATGTATGTATTGGTT	23	2	0.15755
GGTGGATAAGATTATAACATGTG	23	2	0.15755
GATTTCACGTTAAATATCGTAGT	23	2	0.15755
TTCGTTTTTGTAATTAGGGAGTG	23	2	0.15755
TCGTAGTTGGACTTTGGGATGGA	23	2	0.15755
AGAGATCGTATCTGGTGTAGATC	23	2	0.15755
TAATAGATCTTAATTTCGTGGTA	23	2	0.15755
TTATAGTGACATATTTAAGACCA	23	2	0.15755
GTTAGTCAAGTAAGTATGTGTTT	23	2	0.15755
TAAAATATTGAGATCGAACTATA	23	2	0.15755
AGACTCGAGTCATGAAAAATTTG	23	2	0.15755
AATTGCCACTAAAAATATATATT	23	2	0.15755
AACTTTCTTGGATCACTATAACA	23	2	0.15755
GCTTTTAAAATTGTTGTCTTGAA	23	2	0.15755
AAGACGGAAATCAAAAGAGTGTG	23	2	0.15755
ATTAGATGTTGAAGCTTAAAGTT	23	2	0.15755
GGCTCGCGTCTGATTAGCTAGTT	23	2	0.15755
TATTTATAGCCATGAACTAATGT	23	2	0.15755
TTCATGTTTGATTAGTAAGTACA	23	2	0.15755
TTTGGAAGAAAGCTTGTATTACA	23	2	0.15755
TGATACCATGTTAAGAAATAAAC	23	2	0.15755
ACGATGGTTGACTTTGTTTTTTA	23	2	0.15755
TTTGAATAGGAAAAAAATCAAGT	23	2	0.15755
CTTTTGTTCTTCACTGGTTCATT	23	2	0.15755
GTTAATTTCTGGATCATCAGGTT	23	2	0.15755
TAGAGATTAATAATGTTAGGATT	23	2	0.15755
ATTGTCGTCTTAAACATGTCATG	23	2	0.15755
TCCCAATGTATGTTAGTTTTTCT	23	2	0.15755
AGATTGATACAGTCTTCAGTGTC	23	2	0.15755
TCTCTGTCTATAATACTTGTTCA	23	2	0.15755
AAATGACCCGTAAATGTTTTTCG	23	2	0.15755
CTTTTATGGCTTGGAACTATGGA	23	2	0.15755
ATAAATAATCAAAGACGGAGCTC	23	2	0.15755
TGGAACGGTTGAAAATTGAAATT	23	2	0.15755
TTGCTGTCACTAAATTTCAAATT	23	2	0.15755
GGAAGTCGAAATCCGCTAAGGAG	23	2	0.15755
TACTATATGACAGTTGTTGCTTT	23	2	0.15755
ATTTGGTTTGACTGTATTGTTTA	23	2	0.15755
AGCTTTTAAGTTAGTTTGACCAA	23	2	0.15755
TCATCATTCAGCATCAAACCATT	23	2	0.15755
TATGTCTGCTCTGATATCACGTT	23	2	0.15755
ATGTATTTGTGGTTGTATAAAGC	23	2	0.15755
ATAGGATTTTAAGGTTATAGGTA	23	2	0.15755
TTTTAAAAAAATCAACCAGCGTT	23	2	0.15755
TTTTACAAGAGTTTGAGACCACA	23	2	0.15755
TAGCGAATATACAGTTTTATGTT	23	2	0.15755
GCTCGTAATCTACAAAAGTTATA	23	2	0.15755
TTGTATAGTATAAGCGTGTCTCA	23	2	0.15755
ATAAAAGTATGCACATGAACTTA	23	2	0.15755
ATATGGAATATAATAGTTAGACG	23	2	0.15755
ATTAATAGTCTCTTATGTTTGTC	23	2	0.15755
ATGCTTTAAATGAAACGACAATA	23	2	0.15755
TTAGATATTTTGTAGAACTTTCT	23	2	0.15755
TTTTAGTCAGAAATGTATAAAGT	23	2	0.15755
ATAAACCAGTTGTTTCTTAAACG	23	2	0.15755
CAAACGCTTGATAAAAATAAACC	23	2	0.15755
AGAAATCCGACATTTATTATATG	23	2	0.15755
TTTTCATATGGCATATTTAAAGT	23	2	0.15755
ATATCTGAATAACTAAATTTATC	23	2	0.15755
AGATATATAGGATCATAGAGATC	23	2	0.15755
TATTTATTTATCAATTCTTCTTT	23	2	0.15755
ATAATGAAGCCCTATACGATATA	23	2	0.15755
AATTTGGCTCATTTATTTCATTA	23	2	0.15755
GTTCGAAATTGTTTGTCATGTTA	23	2	0.15755
TGTTTGAGATATACATTGTTGTT	23	2	0.15755
ATATAAACTGTACCTTGCGTAGC	23	2	0.15755
GTATTGACTTGATTAAACACTTA	23	2	0.15755
ATAGATTTTAAGTAGAGCCGTCA	23	2	0.15755
GAGATTTATTTAATTAACATGTA	23	2	0.15755
TGTTCGACGTGGTAATATTACTA	23	2	0.15755
TATATGACTTAAGCCTAATTTTG	23	2	0.15755
TCTGATCAAACTAAAACGTTTTC	23	2	0.15755
TAGGTCTCGAGTTAAAATAGTTA	23	2	0.15755
AATACTGAATAACTATTGTTACA	23	2	0.15755
ACCATTAAGATATTGATTTATCA	23	2	0.15755
AGTTCCGACTTTCATGAAAAGTT	23	2	0.15755
ATCTAGATTGTGTCACGTATCCC	23	2	0.15755
TATCAACGTATTTCACAGTAACA	23	2	0.15755
AACTCGTTTGTCATAATCCAAAA	23	2	0.15755
CCAATCGACGTAATTAATGTATA	23	2	0.15755
TTTAAACATGTCAATAGAAACTT	23	2	0.15755
ACTGATTTAAAAGCTGGTTTTTC	23	2	0.15755
TTTGAAGCAGACTATCATGAAAT	23	2	0.15755
GTATAGATATCGGATAACTCTGT	23	2	0.15755
AGTGAGTTAAGTCAGTATGTTTG	23	2	0.15755
TTTAAAGTTTTCTGCATAAGTCA	23	2	0.15755
TATGCTAAATAAGTTGTCACCTG	23	2	0.15755
ATTCTGAACCCGTAAATATTACA	23	2	0.15755
CCTAAAACTCAACCATTACATTA	23	2	0.15755
AAGACTCTTTTAACCTTGTTGTA	23	2	0.15755
AAATCGATTGAGAATCATGAAGT	23	2	0.15755
TAAATACTTGAAGGATGTCTTTT	23	2	0.15755
CACATGACATGTTTTAGACCACA	23	2	0.15755
AGTGATTACGGAAACAAATAAGT	23	2	0.15755
TATTCAACTCTGACGGAGCAGAT	23	2	0.15755
AATGTCTGAAATACTCTTAAAAG	23	2	0.15755
AAGACTCTTCGTAAATGTTGTCG	23	2	0.15755
AATCTTGTCGTTGTTTATGTCTT	23	2	0.15755
CTCAACTTAGTCATTTGAAGCTA	23	2	0.15755
TTAAAGTTATGTCAAACGTACCG	23	2	0.15755
TACTTTCTGTCGAGTGTTTTCTT	23	2	0.15755
GAAGTGAAAGAGGATAATGATTA	23	2	0.15755
TAGTTAAAGTGCTTGTTTGTGCA	23	2	0.15755
ATATTTTCTTCGTACCAAATATG	23	2	0.15755
TATCCGCATAATTCATTTAGACA	23	2	0.15755
TCTGAAATTGGGTATTGAAAATC	23	2	0.15755
AAAGTGACTTATATATATTCTTA	23	2	0.15755
AAATGTAATTTAAAGTCAAGTTA	23	2	0.15755
CGATTTCTGCGATAAAGTTTAGG	23	2	0.15755
AGGATGAACAAGTTTTTATGTTG	23	2	0.15755
TAGTGTAAAATTTAGTGTTGGGT	23	2	0.15755
TTCGCGATATATCTAGATTTTCT	23	2	0.15755
CTTTTCTGACAATAGCTTTAATT	23	2	0.15755
AATTAAGTTATCATGTAAGTTCA	23	2	0.15755
TTTCCCGTTAGTCCATAAGGATC	23	2	0.15755
AGGATTTCAGTGGTGTATTTAAG	23	2	0.15755
ACACTTATGTCACTATTTAATTA	23	2	0.15755
TCTTGACGACATGTATTTATATA	23	2	0.15755
TAAAATAAGTTCAGTTGGTAATC	23	2	0.15755
ATTAGAACATTGTAGTTAGTTTT	23	2	0.15755
TCTCTCTGTGGCTTATTATATTA	23	2	0.15755
TTTTTTTAGCTTATAAGCCGTTT	23	2	0.15755
TTTTCTCTTTCTATCCTAAAGTT	23	2	0.15755
AATAGACTTGTTTATCTTACATA	23	2	0.15755
TCGAAACCTGCACAGCAGAACGA	23	2	0.15755
TTAAAATGGATTAAATATAAATT	23	2	0.15755
TTTGATGATTCAAAAGTTGGTTG	23	2	0.15755
AATCAAGTTCAAAGTCACTCGTT	23	2	0.15755
AAAATATTGCCACATCCGTGTCG	23	2	0.15755
AATCTTGTAGTCTTAATCATGTT	23	2	0.15755
AAGTATAATAGACGGTTAGATTC	23	2	0.15755
ATTAACGGCCCACTAATATGATT	23	2	0.15755
GCTAAAGACTTTAAGAACACATG	23	2	0.15755
TGATGAAAGTTTGATATCTACTA	23	2	0.15755
ACTCCGTTTGTTTCTATATCATA	23	2	0.15755
ATGTTTGGCTCTCGTATTAAAAT	23	2	0.15755
TTAATTTGTCATGTTAGCCGTTG	23	2	0.15755
TTGGCCATAGGATTTGGAAAATA	23	2	0.15755
TAACGTAGAGCATCCAATAAATA	23	2	0.15755
ATATCGGATTGTTGATTCTTAAC	23	2	0.15755
TACGTTTTGTGAGTTGTTGAAAT	23	2	0.15755
ACTTTTGGTCTACGTATGCCCTA	23	2	0.15755
AATAATAACGTCAATCACATGTC	23	2	0.15755
GTTAAAAGTTGGATTATGAAAGT	23	2	0.15755
AAAATAGACTGTAGAACTGTAGT	23	2	0.15755
AAAACTTGTAACCTGTTTGGATG	23	2	0.15755
TTCTGTTGTTGTCTAATTTACTA	23	2	0.15755
TATAACTAATAGTCTGTTTGGTC	23	2	0.15755
CATAATATGCTTGAGCCGCTCCC	23	2	0.15755
TTTATTTGTTTGTCATATTTTCA	23	2	0.15755
GTGTAATCGCATGTCCAAATGCT	23	2	0.15755
TGTATTTGGCCAAGATAATAATC	23	2	0.15755
AAATAAAAGTGAATAGAAAAAGT	23	2	0.15755
TGATTAAAATCAGCCAACGGTTT	23	2	0.15755
TTGAATATGTCATGTGGAAATCA	23	2	0.15755
TTTCAGAGACAACTTATAGTATA	23	2	0.15755
TCCTCCAATATAGTTGTTAGATT	23	2	0.15755
TGAGTCGTTTGTATAACGGTGAG	23	2	0.15755
CATTTATATGTTTGCTATGTAGT	23	2	0.15755
GAAAGTTGCCCATAATTAAAATT	23	2	0.15755
AAGTGTTGCCAAAAAAAGGAAAG	23	2	0.15755
TAGAAGAAAAGGGTATATGTGAG	23	2	0.15755
GTGGAAGTTGAAATTAAAATGTT	23	2	0.15755
GAATGACTGAACCATGTTAAATC	23	2	0.15755
ATCCCAGTACACGCTTTGCTAGA	23	2	0.15755
GTATTACCAAACTGCTAAATAGG	23	2	0.15755
ATATGACATGTATAAGACCAAGG	23	2	0.15755
AGGACATTTTGGTACATTTGACA	23	2	0.15755
AAAAAAAATGTTACTGGGTTATT	23	2	0.15755
AAACTTGGGCGGGTCAAGACTCA	23	2	0.15755
ATTGTATAGCTTATGTATAGGTA	23	2	0.15755
ACTAACTAACTAACTAACTAACT	23	2	0.15755
TAAGCCAGCGAATTATACAATTT	23	2	0.15755
TTCAACTCAGATACTCAAGAATA	23	2	0.15755
ACTAGTCTTCGGTCCGTTGTAGT	23	2	0.15755
AAGATTAGTACCCATTGAACACT	23	2	0.15755
ACAACTTTGATGGTGTCTGTATC	23	2	0.15755
GCTTGAACCCAATATCTCTGATT	23	2	0.15755
TATATCCTGACTAACATTTTACT	23	2	0.15755
TTTCATTAACTATATAACGTACC	23	2	0.15755
ACGGAAATAACATAGATAAGTCG	23	2	0.15755
TCAGAAGTGTATCGAATTTTGTT	23	2	0.15755
ATTCATCGTACATAATTATTTCA	23	2	0.15755
TTTTGACCGTGTTGACTTTTATA	23	2	0.15755
ATTAAGTGGAACCAACAAAGATA	23	2	0.15755
ACTGGCTGAAAGCATGTCCGCGA	23	2	0.15755
TCGTAAAGTATAGGTGTATAGTT	23	2	0.15755
AGATAATGGCTGATGTAAAAGTT	23	2	0.15755
ATAAATCAGTCAACTGAGTTGGA	23	2	0.15755
CATCAGATCGTAAAATTAATATT	23	2	0.15755
CTGTTGTCTTGTTTTTCGCGTTT	23	2	0.15755
GAAGAATCTTAATAGCTTAGTTA	23	2	0.15755
CCCGTAAAATGTCAAAGCTTGTA	23	2	0.15755
ATATCATGTCAAGTCAGACTAGT	23	2	0.15755
CGAACTCCTTAAAACATTATAGA	23	2	0.15755
TTGGACCGATTTTTAAGCAAATT	23	2	0.15755
GTTTGGAATTGTTTGTCGTGTTG	23	2	0.15755
TGACCTCCTTTATTTTTTAGTCT	23	2	0.15755
ATTGGATAGAGATCATTTGAAGT	23	2	0.15755
ACATGTGGCTAATTTTACAAACT	23	2	0.15755
TGATTTTGATCTGTTTTTCTATT	23	2	0.15755
TTTACGTAGTTTATAAATATATA	23	2	0.15755
ATTGTGTCATGTAGGACTAATGT	23	2	0.15755
AAATTAGAGTATGTGTCCTTCTG	23	2	0.15755
TACCTAAGGTCATGTCTTTAATA	23	2	0.15755
TTTATTAAACTACCCTGTTTGTT	23	2	0.15755
AGAGAGATTGTATTTGATAGATT	23	2	0.15755
CAAAAGATAGTTTCATGTATTCT	23	2	0.15755
TTAATGCCGCTAGCTATGACGTT	23	2	0.15755
ACATGTAAGACTTAGTTTAAACA	23	2	0.15755
TTTCAATCTTGTATGACATTGTT	23	2	0.15755
ATCAATTAATGTTCCAGCGTTTA	23	2	0.15755
AGATACAATGTTTGGCTAGACTA	23	2	0.15755
ACAGAATTTTAGGATTGGGCTCA	23	2	0.15755
CTAAATATTAAAATGTGGTCTCT	23	2	0.15755
TGTCACTTTTTTATTCGTAATTT	23	2	0.15755
TATATTTTTATTGAGTCCGGAGT	23	2	0.15755
AAACTTCGTACGTGAAAAAGACA	23	2	0.15755
ATCGATGAGGCGAATTTAAGATT	23	2	0.15755
GTAATGAAGAATATGTCATGCCT	23	2	0.15755
AAATCGAAACGACTGATGAATTC	23	2	0.15755
ATTTCGAGCATAAATTGAGGATA	23	2	0.15755
GAGGTTTGTTTTGCTAAATTCTG	23	2	0.15755
ATATAAGTGTATAGTTGAGAATT	23	2	0.15755
GAAAATTGAAAAGTTGATGAAAG	23	2	0.15755
TTGTGGATTACATTGTATATGTA	23	2	0.15755
TTCTTGAAAGATCGTGACTTTTA	23	2	0.15755
TTGGAGCTGATATATCCTTCGTT	23	2	0.15755
TTGAGAACAGTCAAATAACTTTA	23	2	0.15755
AGGACTGACTCTGAGAAAACACT	23	2	0.15755
CTAAAATAACTTATCGTAGAATA	23	2	0.15755
AAAATCTTTTAATTTGACCGTTT	23	2	0.15755
TCTAAATATTAAGACGTGGTCTC	23	2	0.15755
ACGTAGGTCTTCAAAAAATTCTT	23	2	0.15755
TTATTATTATTGTTGGCTGAATA	23	2	0.15755
TTTGGCTTTCACTCGTTGTTATA	23	2	0.15755
GATACAAACTTGTCATGTAAGGT	23	2	0.15755
TGTGAGTTGTTTAGCATTTACTA	23	2	0.15755
TGATATCATCTTTGCCAATATTT	23	2	0.15755
TAGTAGGTTCGTATGAAAATTTA	23	2	0.15755
ATGAGATAGAGTGTTGGTCAATC	23	2	0.15755
GAAATTCATAAAGTAGGGTCACG	23	2	0.15755
GAGAAAAGTGAATTATATATGTA	23	2	0.15755
TCCTAAACCCTAAACTCTAAAGT	23	2	0.15755
ATGAAAGTAGTTTATATAATACC	23	2	0.15755
ATCGAATTACATGTTGGAACATA	23	2	0.15755
AACAACATACTTACTGAAATGCA	23	2	0.15755
TTTTAGTACGGCTTTTAATTCTA	23	2	0.15755
AAAAGAAACAGTAACACAACAAC	23	2	0.15755
AGTAATATTTTCCGCTGAAGGGG	23	2	0.15755
AATCGTGATGTCTGGATCAGTTT	23	2	0.15755
GCCTGACTTTGTCTGCCATGATA	23	2	0.15755
TTGAAGATTCGTGCAGATTAACG	23	2	0.15755
AATAGTTAAGTTAGTGATTTTTA	23	2	0.15755
TTTATAAGTGTGATTGTTGTCTT	23	2	0.15755
AGGATTCCGACGTCAAAAATAAC	23	2	0.15755
ATTTGGAGCTACCTATTTATAGT	23	2	0.15755
ATTTGGCCCATTTATACTATTTT	23	2	0.15755
GATAGAATTATAAAAGCGGATCT	23	2	0.15755
GAGGTTGTCGATATATTCCGCTG	23	2	0.15755
TCTCAATAGTTTAGATGTGTTTT	23	2	0.15755
TTACTGTCATGTGTTTGTGAGTA	23	2	0.15755
CTTGTAGTCAATTGAACAAAACA	23	2	0.15755
TTGGCCAGCGAATTATACAATTT	23	2	0.15755
TAGATACAATGTTTGGCTAGACG	23	2	0.15755
TCGATTTTAAGTCTCGTACTATA	23	2	0.15755
ATATAGTTATTTAGTCAAGAACT	23	2	0.15755
CGGATTGGTTTGACTTTTTCAAA	23	2	0.15755
CCGATTTCATAACTTATTTGTTG	23	2	0.15755
GGCAAGTGGATCGGATCGATCTC	23	2	0.15755
TGAGTGATAAGCATTTCTTCATT	23	2	0.15755
AAATCGACACATTAATAAAGAGT	23	2	0.15755
TTTGGATTGAAGGGAGCTTATTT	23	2	0.15755
ACTTGGAACGACGTTTAAAAAAA	23	2	0.15755
GCTCACTTTAGTCTTTTTAAGCT	23	2	0.15755
AAGTTAATATCATGTGATCAGCC	23	2	0.15755
CGCTTATACTATACTAATGTCCT	23	2	0.15755
ATTTGTGCCTCCGTTCATTTTTT	23	2	0.15755
GACTTAGTTTGATCAAAACCTCT	23	2	0.15755
AGAGTGTCACGTAAATCGAAATA	23	2	0.15755
TAAGAATCAGTTATACGTAGTTA	23	2	0.15755
ATTATTGTAGACTAAAAATTTTT	23	2	0.15755
ATTAATTTGAAAGTCTCATGTTT	23	2	0.15755
TAGATGAGCTAAACTTTTAATTT	23	2	0.15755
AAAAGTTATAGCTAATTGCAAAG	23	2	0.15755
TATGATCCGAAAACTAGTATACT	23	2	0.15755
AGGGGTTTCAATTTATAGAGTTC	23	2	0.15755
ACGGCTACCACATCCAAGGAAGG	23	2	0.15755
TATAATAGCTTGCAAATCACACA	23	2	0.15755
TTTTTATCCGATAACAAGAAATT	23	2	0.15755
AAATCGTTAGTTTAGTTAAATTA	23	2	0.15755
CAACCTTCACTTTTGACTATCTA	23	2	0.15755
TTGGGATATTGTCTTGATTTACC	23	2	0.15755
AAATGGAATGAAAGATGTATGTT	23	2	0.15755
AGTCAAAAAGGTTCACAAAATTA	23	2	0.15755
TCAAACGGTAGCTACTATATTTG	23	2	0.15755
ACATGTGTGTCTATTTGTTCAGT	23	2	0.15755
ATATGTTGTTTAATGATTACACT	23	2	0.15755
CTTGAAGTTGTCCGTAAAATTCG	23	2	0.15755
AATAAATATTGATTGGTTGTGTT	23	2	0.15755
ATGTATCAGCGCTTATATTGTTG	23	2	0.15755
ATGGGTTAAGCTTGAATGAGTTA	23	2	0.15755
TATTTTCTCCGTCTAAATTTTTA	23	2	0.15755
AAAAGAGAAGTTCATTGTTGTTT	23	2	0.15755
ATGAATAAATGATTCAGTTGGCC	23	2	0.15755
TACGTAAATGTGTCCTTTTGACT	23	2	0.15755
AACTTTTAAATTTTGTGGTCCTT	23	2	0.15755
AAATAAGTTAAAAAGTCAATTCA	23	2	0.15755
TGTGATAAAGATTGTAGCGATTG	23	2	0.15755
AAGTAAATGGTTATAGTTGTCAA	23	2	0.15755
TATTTTATTGTGTTGTTCAAATT	23	2	0.15755
CAGCCCACGTAATTAATATAATA	23	2	0.15755
GTATAAAGTTATAAGTAGACACA	23	2	0.15755
AAAAGTGATCGATAAACGTTATT	23	2	0.15755
TTGATCATTGTTAAAGAATGACA	23	2	0.15755
AAACTTGAATTGTTCGACTCTCA	23	2	0.15755
ATATTCGATCGAATTCAGTAATT	23	2	0.15755
TGGGTTGTCGTTATTCTTCAGTC	23	2	0.15755
AACGTGTCATGTGTAAAATTATA	23	2	0.15755
CTCTTCAAAAATATTGTTGCACC	23	2	0.15755
TTTTATAGATCGTCGACTAAATT	23	2	0.15755
CAATATAACATCGTACACATGTT	23	2	0.15755
TCTTTTTGTACAAAGCGTGAGAA	23	2	0.15755
AGGGCGTAAATATGATTTGAAGC	23	2	0.15755
TCTAAATAGTTGTAACCTTCCTA	23	2	0.15755
CAAAGTTGTTCGCATAATTCATT	23	2	0.15755
TTAGTCATGGTTATTGATTACGT	23	2	0.15755
GATTCATAGTATTTGTCTAGATT	23	2	0.15755
TGATTCTAAGTTGTGTCGGATAG	23	2	0.15755
TTGATTCAATTGTGTATTTCCTA	23	2	0.15755
ACCAAAAGATCAATTAACGCCTA	23	2	0.15755
GTGTGGTCAATATCTTATTTTCA	23	2	0.15755
TTAAATTTTGTACGTCTGATTTA	23	2	0.15755
AACTAGCTCGGATACATAATATG	23	2	0.15755
AATCTAAATTTAATCAAGCTCCA	23	2	0.15755
TTAACTTTACATGTGACATGCTT	23	2	0.15755
TTGATTTAGCACAGAGTTTAAGA	23	2	0.15755
TATGTGGTCTGACTTCAATTTTA	23	2	0.15755
AAAGGGTCATTTGATTGCTTGTT	23	2	0.15755
ACAAGATAAATAGAATTAGGTTC	23	2	0.15755
GTTCAACATCTATAAAGTATACA	23	2	0.15755
AAGGACATTAAAATAAATCGCTA	23	2	0.15755
ATTTAAAATGGAAAATGAGTCTA	23	2	0.15755
GAAAAAGCGCGACTTAATAAACA	23	2	0.15755
TACAGCTAGTCATTTTATACATT	23	2	0.15755
CATCATCCACTTTCTTTCATATT	23	2	0.15755
ATGAGTAGTATAAATGTGTTTCA	23	2	0.15755
ATATCCCGATCTGTCAGATGACA	23	2	0.15755
GATAGCGGTTAAAATATGTTTTT	23	2	0.15755
ATTCTATCACAATTCATGTTGAT	23	2	0.15755
ATTGAACCGAACCGATGATTATC	23	2	0.15755
GTGAATTCTCATGTCTCTATATT	23	2	0.15755
AGAAATGTTTGTCATGTTGTGCT	23	2	0.15755
TAGCTATATTGTTGTTAATCATG	23	2	0.15755
AAAACGGAACAAATTATGGGGTT	23	2	0.15755
TCTGCCCAGTGCTCTGAATGTCA	23	2	0.15755
CAACACATCCTTTCATAAAAGAA	23	2	0.15755
TATCATGCTTTGAAACCGTAAAC	23	2	0.15755
TAGGATCGAAATATCATAAACTT	23	2	0.15755
TCAACTAATTAAACCAACTGAGC	23	2	0.15755
ATGTAAGTTAGAGAAGATGTAGG	23	2	0.15755
TTGGTTTGACTTGATTTGAAATT	23	2	0.15755
TATTGTATCCGAGTTAGTCTTTA	23	2	0.15755
TGGAAAGATAAATTGGGATCTTG	23	2	0.15755
TAAATCTGTTGTCTTGTTTTTTT	23	2	0.15755
TCTGCTTACTTATATATTCAATA	23	2	0.15755
TTTTGGAATCACTTAGTAAAAAT	23	2	0.15755
ACATCATATTAAAGCAGACGAGT	23	2	0.15755
ACCAAGTCAAACAGTAACACTCT	23	2	0.15755
TTAAAGTATGTCTCTGAAACGTT	23	2	0.15755
CGGTAAAACACTCTTTAATAAAG	23	2	0.15755
TTAATGTGTAGAGTTAGTTAGTT	23	2	0.15755
GAGATAGAATTAGAAATGAAGTT	23	2	0.15755
AATCTAGCTTAATATATAAAATA	23	2	0.15755
AGATAAGCCACACTTTTTTAATA	23	2	0.15755
TTTGGTTAGATTGTATTGTTTTT	23	2	0.15755
CAGATGTTTCGTATTCCAAACTA	23	2	0.15755
TCTTTTTTCCCTTAAACATAATA	23	2	0.15755
GAGGTATAGATATAGGCTGGGTA	23	2	0.15755
TTATATTCGCTAAATGTTATTTT	23	2	0.15755
GAACAAAGTCTAGTTGAAGTGTC	23	2	0.15755
CAACCAAAGACTATTCATGCTTC	23	2	0.15755
ATAATTTATAAAATCGCTGCCTA	23	2	0.15755
TTGATTGAGTTTAAATGTCCAGT	23	2	0.15755
GATTGAGTATTTACTTTGAGTTC	23	2	0.15755
ATTTCATGACTCCGAAACGCCAA	23	2	0.15755
TACCAGGATCTATAACATAAACA	23	2	0.15755
ACGATTGGAACCTAAAATGTTTG	23	2	0.15755
ACAGACATGTTTGATTATCAATT	23	2	0.15755
CGATCTGATATTGAATAAATGTC	23	2	0.15755
TTTTAAATATTTTTGGCTGATGT	23	2	0.15755
GCTCAATTGTCACTAAATATGTT	23	2	0.15755
TATCCGACTCATTTCGAAAAGAT	23	2	0.15755
TATCCTCCACTATTATGATTATA	23	2	0.15755
AACTCTCAAACTCTTAATCTTGG	23	2	0.15755
TAATCGTACTGTTTATACCAATT	23	2	0.15755
TTCGATTATAGTCTAGTAAAAAT	23	2	0.15755
CAAACTGACTAGTTTTTGACTTC	23	2	0.15755
TACAATTATCTAACCGACATACA	23	2	0.15755
TCATATTCTGACTATAAGTTGTT	23	2	0.15755
TTATATGATACAGTCGAACATGT	23	2	0.15755
TGAAAAGTTAAAGTTAAGGTGTT	23	2	0.15755
TTGATTGAGAACAAGTTATGTCA	23	2	0.15755
TTTCTAAACACCGTGTCAAGTCA	23	2	0.15755
TTTCCTTCACTAGAATTTTTTCT	23	2	0.15755
AGTTAAAGTTGTATATGCTGATG	23	2	0.15755
TGAAAAATCCGCTAATTATCGTA	23	2	0.15755
TTTCTTCCTCTACTAAAATGATT	23	2	0.15755
TTTTATGTTTTGAGTCAAACAGT	23	2	0.15755
CTCGGTGTAATTTTACAAGTTCG	23	2	0.15755
AAATAAGTACCTCTTAATTTCTG	23	2	0.15755
TTTGGCTTATTTATGTTATTTTA	23	2	0.15755
TTTGAATAATTGTAACCTTTTCT	23	2	0.15755
AATAACTGCATCAAATGTTGGGT	23	2	0.15755
TTGCGATTTTTATGAAAAGTAGC	23	2	0.15755
GGAAAATATTATTTTAGAGAGAT	23	2	0.15755
ACTCAAAGACGGAAAACTACTCC	23	2	0.15755
ATATCGTTTGTTATGTCTTTCTA	23	2	0.15755
ACTTATTATCATTATCCCCTATA	23	2	0.15755
AGCGCAACATGACAAATAAAAGT	23	2	0.15755
GTATCTTTGACTGTAAATTTTTC	23	2	0.15755
ATTGTATCTCTGAGATTTCGGTC	23	2	0.15755
TCGCTGATTGACTTTTTTTTCAA	23	2	0.15755
CTCGAATATTTTTAGCATGAATT	23	2	0.15755
TCCAAGTCAAAATCAAATGGAGT	23	2	0.15755
TTTTCTGGCTACGTCACTGCATC	23	2	0.15755
TAATTTAAGCTTTCCACGTGACA	23	2	0.15755
AAATTAATAGTCTGGTTGAGATT	23	2	0.15755
ATGTGAAGCAACCTGTCTAGATA	23	2	0.15755
GATTTATGATTCGGACGATGATA	23	2	0.15755
GAGTCTTTACGCTATTAGTTAAT	23	2	0.15755
TTGTTGGCCATAAATAATAAATT	23	2	0.15755
AACTTTCTCAATTATGTTAATCA	23	2	0.15755
ATTGATCTTAGCATGAACAGGTA	23	2	0.15755
TATTTCACTAAAAAAAACCATTT	23	2	0.15755
ATTGTAAGACTCGTAAGTTTTTT	23	2	0.15755
TGGGCCCTACATACTGTTTTAAA	23	2	0.15755
ATGATATAGTCACTTGTCCTTAT	23	2	0.15755
TTAGATCACATTAATTCGATATT	23	2	0.15755
TTTTTTTAATGAGAGACTGAGGA	23	2	0.15755
AGTGATTGTTTAGATATGAAATG	23	2	0.15755
TAGGCCCTGCTATGATATCATTT	23	2	0.15755
GCTCGAAAAACTAAGTTATTCTT	23	2	0.15755
TACAAAAGACTAAGTGTATATTT	23	2	0.15755
ATTTGGCTAGACTGTATTGTTTT	23	2	0.15755
TTTGTATTTCCTGGCGAATTATA	23	2	0.15755
TAATTTGACTTGACTCTGAGTTT	23	2	0.15755
TGACGCCATCAACTTTTAAAATA	23	2	0.15755
TTGATTTAGAGTTTAGTTTCCTA	23	2	0.15755
GTTCCGACTAAATTTGGATTGTA	23	2	0.15755
TCAGCGTTGGATCTACACAATAG	23	2	0.15755
AGTTTAGTTAAGATGTGTCTCTA	23	2	0.15755
GTAACTCCCTAAAAAATTAAATT	23	2	0.15755
GACTTTCTAATCTTATGGTTCTA	23	2	0.15755
TCTGAAAGTTAAAGGTCAAAGTT	23	2	0.15755
ATAGTAGCAAACTGTTTGATAGT	23	2	0.15755
CTTTTAGCAAGAGTTGTTTTACC	23	2	0.15755
TTGGCCTGTATTTCTGACAAAAT	23	2	0.15755
CAATTGTATAATTTGCTGGCCTA	23	2	0.15755
TTAGTTTCTATTTTGGGTTGGCC	23	2	0.15755
GATGTACGATAGCTTAAAAATTA	23	2	0.15755
TTTATTTATTTAAAAGTTGGATG	23	2	0.15755
GACCAATAAGTCAAACAAAAAAC	23	2	0.15755
ATACTGTAACACATTGAACTTCC	23	2	0.15755
AAAACCTGTCATGTCTTGATCTA	23	2	0.15755
GTCTAGCCAAACATTGTATCTAC	23	2	0.15755
TGAAAAGATGAATATGATCGATC	23	2	0.15755
AGACATAAAATCATTATTAAAGT	23	2	0.15755
TTTTAGGAGAATTCTCAAAGAGA	23	2	0.15755
AAAAACGATGTCACATAAATTGA	23	2	0.15755
TTTTTCCGGTGTCTGTTTGTATC	23	2	0.15755
CTTGTGATCTTACACATGTCATG	23	2	0.15755
TTTGCTATGGAACATAAATAAAT	23	2	0.15755
TTAGTCGTCATATTTTTCTTTTT	23	2	0.15755
ATTGGAGCCTGACTAAATTTAAA	23	2	0.15755
ATAATCGACTATCTTTATTCAGT	23	2	0.15755
TGAAAGTAGTCCTAAATTTAATT	23	2	0.15755
AATGCATTAAACTTAAAAGGGTA	23	2	0.15755
AATTAAGTATGGATGTGATAAGT	23	2	0.15755
AAATGAAGACAAGTTAAAGGACA	23	2	0.15755
ATGCTTCATTTAAGCCGTTGTTT	23	2	0.15755
ATAGGCCCTGCTATGATATCATT	23	2	0.15755
TTTAATAGGAAAAAGATCAAGTT	23	2	0.15755
AAACTATATTCGAAAAAAGGCCT	23	2	0.15755
ACTTGACTAACTAACTTTAGATA	23	2	0.15755
TTCAGTTCGGTTCGGTTTTTATT	23	2	0.15755
TTTAAGGAAAATAGGCTAAGTTG	23	2	0.15755
GAATTTAAGTCGCCTTTGTTGGG	23	2	0.15755
TTTTACTATTACGACTGTTTTTC	23	2	0.15755
AGAAAGTTGAATACGTGTATGTT	23	2	0.15755
AAAGTTCAGCTAGTCAACCAACT	23	2	0.15755
ACTTTGATCTGAATACACATCTA	23	2	0.15755
GCGAGTAAATTATACAATTGTTT	23	2	0.15755
TTATAAATTTATAAAGGACAAGC	23	2	0.15755
AATCCGTGTTTAGTCAAATGACA	23	2	0.15755
TCGAGACTTACATTGAATTAATA	23	2	0.15755
TTGTGATTTATTTGTGTTTTATT	23	2	0.15755
TCCGACGTGGAATTTTTGTCATA	23	2	0.15755
GAAAGGATTGTTTCTGATAGACC	23	2	0.15755
TCTAAAGTCAATTTGATTATTTT	23	2	0.15755
AGATTATAACACGTGTATGTATT	23	2	0.15755
GACTTGATATGACAAAAATTCAA	23	2	0.15755
ACTTCACCATGTATGAAATGATA	23	2	0.15755
ATATTTCTCAAGCCCATCAAATC	23	2	0.15755
AAATAATCCATTGCTCCTAAAGG	23	2	0.15755
ATATAGAGTGAAAGAATTAGTCA	23	2	0.15755
GTCATACCATTTTGTTTTTAACG	23	2	0.15755
TAGTTTTTAATGTATCTGAGCCA	23	2	0.15755
AAGACACCTTAACTTTTAAAGTA	23	2	0.15755
GTACACTAGTAGACATTTAAGCT	23	2	0.15755
TTGTCTCCTAGCTTTGATTTAAA	23	2	0.15755
AATGTACGGACTTGTTTAATATG	23	2	0.15755
GACAGGTCAGATATATAAGGATA	23	2	0.15755
CTTATAGCGACATGAATCGAGTA	23	2	0.15755
CAAAAAGAAAAGATCATGACACC	23	2	0.15755
AACTATTTTGCCATTTTGGTTTT	23	2	0.15755
AAGCGTCGCCCATGCGTTGCACT	23	2	0.15755
GAAATTTGACCATGTGTTTGTCA	23	2	0.15755
AATCAAAAGTAAGAGCTTGTTTG	23	2	0.15755
AAATGGATGAACTCTTTATAAGG	23	2	0.15755
TTGATATCGTAACAATAATTTCA	23	2	0.15755
CGTAGTTTACAAATATATAAATT	23	2	0.15755
TTGATATACGTTAACGTTTTACA	23	2	0.15755
CAACCAATGCCTATTCATGGTTC	23	2	0.15755
GGGTACTCGTACATTATATGTTG	23	2	0.15755
TTGGTATAATTATTATCGTCTTC	23	2	0.15755
GAATCCATCACATTGTTTTAGTT	23	2	0.15755
TTTCGGCCAGATATTTATTTATC	23	2	0.15755
AGAAAGTCAAATACATGTGAATC	23	2	0.15755
AATTTATCAGTTGGACATCCTTC	23	2	0.15755
ATTTAGAGTCACTTGTTCTTATA	23	2	0.15755
TCGAGCCGTGAAAGCAATCACTA	23	2	0.15755
ATGGCACTCAACTTTGTTTTATT	23	2	0.15755
TTTGGATGGTCTAATGATTATGT	23	2	0.15755
ATAAAAAGTAATCACGTCTTCTA	23	2	0.15755
AACTCCGCGAAGTAAGTCGAACT	23	2	0.15755
GAAGACACGCACATCAATCGATA	23	2	0.15755
GGTGGAGTAAATCGTTGTTATTT	23	2	0.15755
TGGGTCATGTAAATATTTTGAGT	23	2	0.15755
AAATTCTATGATCGTTCTCGACT	23	2	0.15755
ATACACATGTCATAATCTTATCC	23	2	0.15755
AGTAGTATTAGGTAAGTAGTATT	23	2	0.15755
AACATGGTATCATAGCAGGGTCC	23	2	0.15755
TTTCGTGAACTCATGCTTTTTTA	23	2	0.15755
CTTATTTTCGAAAACGTTTCGTT	23	2	0.15755
TGGTAAGTTGTTTTTATATTGTC	23	2	0.15755
CCAAAATCTCAGATATACATGTT	23	2	0.15755
ACGGATACAATTATATACGCGTT	23	2	0.15755
TGATTTATCGATTTTTGATCGTA	23	2	0.15755
TTTTCTTGAAGTTTATGTCAATT	23	2	0.15755
TTTAAAAGTGGATAAGAGTAATG	23	2	0.15755
ATAGAGACATATCATGGAGTATT	23	2	0.15755
AATTAAAGCCCGCTACATAAAAT	23	2	0.15755
ATGTTTGACTTGTTATGGAATCA	23	2	0.15755
ATAAAGAAGTGCATAGTTGAATG	23	2	0.15755
AGATCAAGTTAAAGTATTGTTTA	23	2	0.15755
TCAAAATCGCGTGTGTTATGATG	23	2	0.15755
TTTATCTGATCCACACAAAGCTC	23	2	0.15755
TATATATAACAGATCTAAGAATT	23	2	0.15755
GATTTATCTTTTGTTGGTGTAGC	23	2	0.15755
TTTGTTTTGCTAGTTTTCGCATA	23	2	0.15755
TTCTTTTTTTATCTTTGTTGGTC	23	2	0.15755
AATTTACAGAACTGATTGATAGC	23	2	0.15755
CTTTGTTAATCATGTTGTTAATA	23	2	0.15755
ATGTCATGTCCTATTTAATAACT	23	2	0.15755
AGTAAAATGTGTCGTATAGATTA	23	2	0.15755
TATTTATAGAGTCCTAAACGTTT	23	2	0.15755
TCTTTAAACTCTGTGTCAAGTTA	23	2	0.15755
TAAGAGTCAAAAAGTTTAAGTTT	23	2	0.15755
GTTAGCTGTCCGTAATAATAATG	23	2	0.15755
GTTTTACCCTAAAAGCTAGTTCA	23	2	0.15755
ATCTTGGCCTGTTAATTTATGAT	23	2	0.15755
TTGTATTTCCTACTAATTATCTT	23	2	0.15755
TTCTTCTAGCAATATTCTTGATT	23	2	0.15755
TTGACTAAGATCGTTAATCTCTT	23	2	0.15755
TGCGGGATGAACCGGAAGCCGGG	23	2	0.15755
TTAAAAGTAGTTATCCAATAATA	23	2	0.15755
TATAAAAGTGGCTCATATATACA	23	2	0.15755
AAAACTCATGAGTATAAATCGTA	23	2	0.15755
GATAGATAGATAGATAGATAGAG	23	2	0.15755
TCTTTGGATCGGCTTAAAAGATA	23	2	0.15755
AAGTCAAACTAGATCATTCCTTA	23	2	0.15755
AATCTAAATGTCTCTTTTATCAC	23	2	0.15755
CTGACTCTGATATCATATTAAGA	23	2	0.15755
ACTGCTCTGTCGAAATATTGATC	23	2	0.15755
ATTGTGATTTAGCTTGATTGTTA	23	2	0.15755
ATCTTCTGATATGATATGACAGA	23	2	0.15755
ATTCGATATTCAATATTCATATT	23	2	0.15755
ATATTGATTGGTTGTATCCGAGA	23	2	0.15755
TTTAAATTTTGAATCCCTTATCA	23	2	0.15755
AAGATAAATGATAAGATGTAATA	23	2	0.15755
CTTTATACAAGTTTAAGTGTCTC	23	2	0.15755
TAGATTCCAGATAAGACCAAGTT	23	2	0.15755
TTGATACATTTGACATAAGTTTT	23	2	0.15755
GTTCAGATATCAATGCTTATATG	23	2	0.15755
AAGTAAAATCTGCTGCTCAAAAC	23	2	0.15755
TCAATACTAGCACAAAGAGAAGA	23	2	0.15755
ATATAATGCACAAAACATCTAGC	23	2	0.15755
TTTTCTCCGACTAACAATATTCA	23	2	0.15755
TTGCTATACTTGTGGAGATCCCG	23	2	0.15755
AATAATAATTTAGGGCCCGTTTG	23	2	0.15755
GAAATACTTAAACAGCAATGTCA	23	2	0.15755
TGACCGTACTATGAAATTATTTC	23	2	0.15755
ACTTCATTGATCACTAGGTCACA	23	2	0.15755
AAAAAATTACAAAAAAAGGGATC	23	2	0.15755
TTGTAGATAGATGATAATTAGTA	23	2	0.15755
AGATCGTATGTTCTAATTACAAC	23	2	0.15755
GTCGTAAAATGTTAGTCAAAATT	23	2	0.15755
TATATGATAATTAGGGTAAAAGA	23	2	0.15755
AACCATTTTGAAACAAAGTCATC	23	2	0.15755
TGACAGAATAAACAGTGTAGATA	23	2	0.15755
ATAAATATCGGCTAACTTTTTTT	23	2	0.15755
TTTCCATCTTCTACTAGAAAATA	23	2	0.15755
CGTTTGGCCATACATTTTCAAAT	23	2	0.15755
TGTCAAATGAGCGGATTAAAATT	23	2	0.15755
GAATAAGTGTGTTGTTTAGAATT	23	2	0.15755
AAATTATTTGTCATGTTATGCTT	23	2	0.15755
ATTTGATAAGTCAGACACTTCCA	23	2	0.15755
GGTTTTGACTTGACATGAAGTTT	23	2	0.15755
CAAGCGGTGGAGCATGTGGTTTA	23	2	0.15755
CTTGGACAAAGCTATAAACAAAT	23	2	0.15755
ATACTTGATCCGACTCTAACTAA	23	2	0.15755
CATTATGATAGACTGTTTGCATC	23	2	0.15755
GACTTCTGAAAAATGCAATATGA	23	2	0.15755
CAGACTCTTTAACTATCCAATTT	23	2	0.15755
ACAAATGAGACTAATAAGCAGTT	23	2	0.15755
ATTGAGTGACCATCAAAGTTATT	23	2	0.15755
TAAATTGTATAATTCGCTTGCCT	23	2	0.15755
CGAGAGAATTCTAATAATATTCG	23	2	0.15755
ATCGCCAATGGCAATAACAAAAG	23	2	0.15755
ATAATCATTTTCACTATTTCGTA	23	2	0.15755
ATTATGACCTCTAACTTTGTGTT	23	2	0.15755
TTTTCACTCAACTATGCACTTCT	23	2	0.15755
TTCTAAAAATCTCAGTTACTTCG	23	2	0.15755
GAGATTTTATACGCTTGCGTTTG	23	2	0.15755
TTGTTTGGATATTTTTCTTGTCA	23	2	0.15755
TATCCATTTGGCCAAGTGGTTAC	23	2	0.15755
TTACGGTATGTTTGTTATGAACT	23	2	0.15755
TATGTTTGCTATGGAACGCAATT	23	2	0.15755
GTTAAAGATGCTTAGATTAAATA	23	2	0.15755
GATGATAGTAGGGTTCAAAATCT	23	2	0.15755
TTGAAGTTGATCCAAGTAAAATC	23	2	0.15755
GTGGTTATACATTAAAGTTATGT	23	2	0.15755
CATTTTTAGCTTTTGAGAGTGTT	23	2	0.15755
AGAGTTTTCGAGTTTGAGTCATA	23	2	0.15755
TATTCAAGTGTATGTAAGTTTCA	23	2	0.15755
AGAAAAAATAATCAGATTGGATA	23	2	0.15755
AAAATCTTAGACATTATTGCTTA	23	2	0.15755
ACATAAATTGGAACGGAGAGAGT	23	2	0.15755
TGGGTTTAGACCGTCGTGAGACT	23	2	0.15755
CGGGGATGGATGAGCCCGCGTTG	23	2	0.15755
AGGAATCCGACCAGTATAAAAGT	23	2	0.15755
GAAATAGTCCGACTAATTTAGAT	23	2	0.15755
TTTTAAGTTTCATGATTTTTCTT	23	2	0.15755
TTTTATCGAGTCAGAAAGAAATA	23	2	0.15755
AATTGAACTAATGACTTGTGGAA	23	2	0.15755
ATATGGTACCATTTGATTCGATA	23	2	0.15755
TATCTGATGTGTACGTTTTTTCA	23	2	0.15755
ATTCAAACACGGATACACCAACA	23	2	0.15755
TCTTAAAAGTGTCACACAAATTA	23	2	0.15755
TTTTATTTATCTTGAGCCGATTG	23	2	0.15755
TGGCGATAATTAAATAGAAAGAA	23	2	0.15755
CAAACAATACAATCTCGCCAAAC	23	2	0.15755
GTGGCAGCCAAGCGTTCATAGCG	23	2	0.15755
GAAGAAAAGAGTGTATGTAAGTT	23	2	0.15755
CGTCTAGTAGCTGGTTCCCTCCG	23	2	0.15755
AGTGTAAAGAGCCTGAAGACATT	23	2	0.15755
GATAAAAGGTCGGTTAAAATTGG	23	2	0.15755
CATCCAAGTTAATTCATATAGGC	23	2	0.15755
ACTTTTAAGGTTGTGGCCTTTTA	23	2	0.15755
GTGAAAGTTGAAATTTGAAGCCG	23	2	0.15755
AATAGCAGGAGTATATATGAATC	23	2	0.15755
TTCGTTGAGCTTTCAAATCAATG	23	2	0.15755
CAAAACCATGATCATACTCAATA	23	2	0.15755
CATGTGAAGTTTAGATCTTAAGC	23	2	0.15755
ATCAATAAGAGTTGTGGTATAGT	23	2	0.15755
ATCAACTATGCATAAATGTCCTT	23	2	0.15755
ATGGATTTTTTATTTGCTATACA	23	2	0.15755
AAAATCCACATTTCACAATAACA	23	2	0.15755
ACAAATCAAATGAACCATGCACA	23	2	0.15755
CGCTGGTTTTTTCAATTGTAGCC	23	2	0.15755
TTTTCTAGAATATGCTAAACTCT	23	2	0.15755
ATATATAGTAGATGTTGAACCCA	23	2	0.15755
GCAATTTTTTTATATAATAAGAA	23	2	0.15755
AGTTCGATCGCGTATATATTATA	23	2	0.15755
TAATTTCAAAGACATGGTACATT	23	2	0.15755
GAGATATTATTAGTTGTGTTGTG	23	2	0.15755
ACATATTCTAAACTTGTCGGGTT	23	2	0.15755
TCTTCGGATGCTACTAATTTAGT	23	2	0.15755
GTCAGACTCAATAATGTTTATTT	23	2	0.15755
GATACGGAGTTTAAGAAATAATG	23	2	0.15755
AATAGGCCTCCACCGCTAGAGCC	23	2	0.15755
TCAAAGTATGTTAGTTAACCACA	23	2	0.15755
GTAAACTCAGAATATAACCATCA	23	2	0.15755
TGAAACAAAAGCAGTAGTGGTTG	23	2	0.15755
TTCAGACTCGAATAATTTCATCG	23	2	0.15755
AAGGGAACTCAACATCTAATATA	23	2	0.15755
AATATGAAATAGCCAAATGGGTT	23	2	0.15755
AGCCCTTTGTCGCTCCCATTCGT	23	2	0.15755
TTGACTTTTAATGTGATATGATT	23	2	0.15755
GATAGTGATGATGAAATAAGTTA	23	2	0.15755
TCTATCCCTTGAATCCATAAATG	23	2	0.15755
ACTTGTTTCAAACCAAACTGACA	23	2	0.15755
ATCTATTACACACTTGAATAACA	23	2	0.15755
ATACCTTTATCGTTAAAACGAAA	23	2	0.15755
GTTAAAATCTTGACTCATTTATG	23	2	0.15755
AAGGGTCGTGTAAAAAAATAGTT	23	2	0.15755
AAGATCATAGTAGATTGGTGTGT	23	2	0.15755
ATCATATAGCTAATCAATTAAGT	23	2	0.15755
TACATATATTTTGAACCCTCTCA	23	2	0.15755
TTTGTCTGGACTTAATTGTTTTA	23	2	0.15755
ATGACGCTTGCTTGATAGATTTA	23	2	0.15755
ATACATCTGAAAATAATCGCTTA	23	2	0.15755
TTCGAGCTTTAAATATAAATATA	23	2	0.15755
AAGATAGAATGTTGTTAACGATA	23	2	0.15755
TAGCTAGTATTTGAGTTCTGTTA	23	2	0.15755
TTTTTCAGCGGTAACAAAAGGTA	23	2	0.15755
CACATACGACGTCATGTAATATG	23	2	0.15755
GCTTTGAGTATGGAGAAAATCTT	23	2	0.15755
AAATTAATCATGTGCCAAGAATC	23	2	0.15755
AGATATCCTCCATCATACTTTTG	23	2	0.15755
TTCGAAATTTAACAGATTGTTCA	23	2	0.15755
TGCCTTTAACTTGATTTCGAATC	23	2	0.15755
TAACAAGTTGCTATTTTTGGACA	23	2	0.15755
CTTGGACACCCTTTATGAAAATA	23	2	0.15755
CTTCGACTACTATTTTTACAGAT	23	2	0.15755
TAATAGGACCTTAGTTTAGTATG	23	2	0.15755
TCAAAACCTGAGTCATAACGCTC	23	2	0.15755
TTGACTCTGCTACTGTTGTTTTA	23	2	0.15755
TTGTTGCTTGTTCTGAATAGTTC	23	2	0.15755
AATATCGTTTTCATGTCATGACT	23	2	0.15755
TTTCAGTTTTTTACATGACATGT	23	2	0.15755
CTTGTGATCTTAAATATGCCATG	23	2	0.15755
GTTGTCGGATTTGAAGAACTTCA	23	2	0.15755
TATTTGGACTCATTTTGTTTTTG	23	2	0.15755
ATCCTTCAACTATTTAAAAACTT	23	2	0.15755
TAATGCATTTAAAGCAACATGTT	23	2	0.15755
GTCTTAAAAGTTGAACAAACCTG	23	2	0.15755
GACTAGGAGAGTATGTTTTTTTC	23	2	0.15755
AAAATTCTCAGACCATCCTTGTT	23	2	0.15755
CTGACTTAAAAGCTAGTTTTTTT	23	2	0.15755
AAAAGTTACGACTTTAATGAAGA	23	2	0.15755
TACATTACTTAATCGGAGAGATA	23	2	0.15755
AGGAATGCCATTTTTAGATAGAT	23	2	0.15755
TATGGCCTTAAACATATCACGTT	23	2	0.15755
CGACGGATTCAAAATTTAAATTC	23	2	0.15755
TATTCGTTCCAAATATTCTGTCA	23	2	0.15755
AACGGTATGCAGATAATCAGATA	23	2	0.15755
ATCCTTAACTTTAGATGAAAACA	23	2	0.15755
TTGAAAAGTAAAACATGACAAGT	23	2	0.15755
AAAGTAGTAAGGACGATCAAGGT	23	2	0.15755
CCGCTATAACAACAAAGTCATTT	23	2	0.15755
GTTATGTCATCATGTATACGAGA	23	2	0.15755
CTTATTTCTCATGTTTGGTTTTA	23	2	0.15755
CAACAGGTCAGTTATATGGACAA	23	2	0.15755
TGATCGTAAATAGCTGATAAGTT	23	2	0.15755
ATTCTTGTACTCTGTCAGTTATA	23	2	0.15755
CTAAACTATGTAAACGTCCTATT	23	2	0.15755
CTCCTCAATATAACATGTAGCTA	23	2	0.15755
TAAGTTGAATATTTCAAGTTGGT	23	2	0.15755
AAATTGACTCGAGCTTTGAAAAG	23	2	0.15755
TTTCTGAGAGAAGAGTGTATAGT	23	2	0.15755
CGACTGTCGTCAAAAAACTTAAC	23	2	0.15755
ATACCGCTAGAGTGATGTAGATT	23	2	0.15755
TTCTTTCTTTTTTAGTCCTGTTC	23	2	0.15755
ATAACAGATTATGTAGTAGTTAG	23	2	0.15755
TATAATGTCCTAGAGAGATCGTC	23	2	0.15755
TGAAACCAACCCAAATATAGTCA	23	2	0.15755
TTTAGATTGACTTAGAATTTGGT	23	2	0.15755
AAACTTGTCTTGCCAATTTGGTT	23	2	0.15755
AGTAAATTATGTGGACAACTTTA	23	2	0.15755
AACCTTTTGAGATAGTACCTTGA	23	2	0.15755
TCTTCTTTCCTAACGTTATTGTA	23	2	0.15755
AATGAGAAGATAGAGTTGTTGTC	23	2	0.15755
AAACGGACTCTTACTTTTACATA	23	2	0.15755
TATCTGTATTAAAGTGTTGAGTT	23	2	0.15755
TGCTCTAAACTATTCAAAAAGGT	23	2	0.15755
TCATGATAAGTTAATATGATAGT	23	2	0.15755
ATACCATCAGTTCCAACAACACT	23	2	0.15755
TGACTAGTTAGCTAAATTTTCCT	23	2	0.15755
TATATCAGCTCTAAATGTCAAAG	23	2	0.15755
TCCGCTTCTGTATATACTTTTGA	23	2	0.15755
AAATAAGTCAATCCAAACGGACA	23	2	0.15755
CCGTTTGGATTGACTTAATAATA	23	2	0.15755
AAAAAAAGTCAATCAGCGTTGGT	23	2	0.15755
GTATAAAAAGTGAGGAAGCAATA	23	2	0.15755
AGATATACACGTGTCATAATTTT	23	2	0.15755
TTGAGCTTGTTGTTGAGAATATA	23	2	0.15755
TATAAAGAATATACATACCGATA	23	2	0.15755
AGCGATTAATGATGACAGTTGAA	23	2	0.15755
TGAAACAGGACTAATCGTTTATT	23	2	0.15755
TTTGGAAAATCGCTGTTGTTCCA	23	2	0.15755
ATTTTGTAGATCGTTGTTGAAGT	23	2	0.15755
CTAACAGCCCGGCAGACTTGCAC	23	2	0.15755
GTAATTGTTAGCTGATGTATATA	23	2	0.15755
TTTATACTTTTAAACTATGTCAA	23	2	0.15755
TTTGGCCTTGTAAATAGTAATTT	23	2	0.15755
AAGGTATTGTAAATGACGATGAT	23	2	0.15755
TTATATATTTCGCTTGTCAATTA	23	2	0.15755
CATAATAATTTAAGCGTGTAATT	23	2	0.15755
CTTTGTTCTTTGTTGTAAATCCT	23	2	0.15755
ATGATTCCGCTAAAAGTTGTTTT	23	2	0.15755
TTGTCTGTCAGATGTCTTAAGTT	23	2	0.15755
TTGAAATGAAAATGTTATGTGTT	23	2	0.15755
ATATGAATTGTAGTGGAATAGTC	23	2	0.15755
TTGACTCTTGAAACCATATCTTG	23	2	0.15755
TTCAGCCATTTCATTAATCACCA	23	2	0.15755
TCTGTCTTTTTTACACGTCTCTT	23	2	0.15755
AATTTTAGCTAACGATGACGATA	23	2	0.15755
ATGTGATTTGTAAGCTATTTATA	23	2	0.15755
TAAGAAAAAAGTTTTTTAGGCCA	23	2	0.15755
TTCACCTGGTATAAATATATATT	23	2	0.15755
TTAAAATGAACACTGTCTAAATC	23	2	0.15755
TAACTAAACAAATCTGAGTCATT	23	2	0.15755
TTATATTTGGCCGACACAAGAAA	23	2	0.15755
CAGGGACACGCATGAGAAAGAAT	23	2	0.15755
ACCTGATTGTCGAAATATGAGTT	23	2	0.15755
TATTGGTCCCACTTAATTTTTTT	23	2	0.15755
TCGTAGAATATTAGAATGTTATG	23	2	0.15755
AACGACTCTCGGCAACGGAACCA	23	2	0.15755
AAGACACAAAGCTGAAAGTTGGA	23	2	0.15755
ATATTTATTTGATGGACGTAACA	23	2	0.15755
AGATCTGACGACAGTAATGAGCT	23	2	0.15755
TCTACTTTCGTATTCACTACATT	23	2	0.15755
TTGTTCAAGCCTTATAAGGAGTC	23	2	0.15755
GCTGATGACATGTTAAAGTGACA	23	2	0.15755
TATATAGTGTGAAGTCAGAATTT	23	2	0.15755
TACCGCTAATGATCATTTTTGTT	23	2	0.15755
ATTGTGTCTTATCAAAAATGTCA	23	2	0.15755
AACTGAATTTCTCTGTCTTGATA	23	2	0.15755
CAAGTAGAAGGATAAAATCGTTC	23	2	0.15755
ATGATTGTGGTGTTTGAATAAGC	23	2	0.15755
TTTATCTTAGGCTTGTTCTTATT	23	2	0.15755
CTTTAACGGTAATGGCATAAATG	23	2	0.15755
GTTAAATTGTGTTTTATTGAGTC	23	2	0.15755
TTTATCAGTATCACGTTTATCTT	23	2	0.15755
AAAATTATGTTGAGAGTGTCACC	23	2	0.15755
TTATCAGAAACAATCTCTCCATC	23	2	0.15755
CACATGGATTGTTCAAAGGAACA	23	2	0.15755
TAATACCATGTTATGAATTTGTT	23	2	0.15755
AAACCACAGGATTAAAAAGTCTT	23	2	0.15755
TTGTCAAACAACTAAATAAGTCA	23	2	0.15755
TGAATCGTTTGTTATGTGAGCTA	23	2	0.15755
TAATAGGATCCTAAACTTAACTT	23	2	0.15755
AAACAGTAGCTATAAGATTTATT	23	2	0.15755
AAAAGTTAAAGTTATGTCAATTG	23	2	0.15755
CAAAAAAGATATAGACCGTTATA	23	2	0.15755
CGATTGTTTTAGATAGAGTAGCA	23	2	0.15755
TATGCACCTTTTGACTTATATTA	23	2	0.15755
TCAGATACCTTAACTATGTTATG	23	2	0.15755
GTGATTTGCGAGCTATTACAAGT	23	2	0.15755
TCTTTTTTTGGCCTGATACTATC	23	2	0.15755
ACTAAATGTTAGCCAGTACTTTA	23	2	0.15755
AAAATTGAGAAGCTTGTTTAGTT	23	2	0.15755
ATAATTATAAAGAGAAGAAGGCA	23	2	0.15755
ATAAAGAGATGAAGACAAGAGGA	23	2	0.15755
TTCTCTGACTATTGTCTTCATTT	23	2	0.15755
GTTCACATTATAGCTATTAAATT	23	2	0.15755
TATAACCTCTCTACCGAGATAAG	23	2	0.15755
TTTTACTTGTCCACTGTACTATT	23	2	0.15755
TATTTGGCTAGACTATATTGTTT	23	2	0.15755
AAAGTAATTTCTGTCATTCACTA	23	2	0.15755
ATCTAAGCTATATGAGTTCAATT	23	2	0.15755
ACAAATTTAGGGATCTGCTTATA	23	2	0.15755
ATAACGTTATGTCATGTTGCATT	23	2	0.15755
GAAATTTCAGAGACACACTTATA	23	2	0.15755
AAGTACGACTCTTTAACCATATC	23	2	0.15755
ATTGTGATCTTAAACATGTCACA	23	2	0.15755
GCTTCTTCCACTATAAGAAAACT	23	2	0.15755
CATTAAAGTTTAGTATCGTTATA	23	2	0.15755
TGTTTTTGTTGTAGTGAGATATA	23	2	0.15755
ATTTTTAAGTCATCAATTTTATA	23	2	0.15755
TCTCCGTTTGAAATTGTTTATCA	23	2	0.15755
TTTATCTAGATACATGTATTTCT	23	2	0.15755
AATAAATATAGTAGCTATCATTT	23	2	0.15755
CAGGTGAGTCATTTTATTTTTCC	23	2	0.15755
ATAATGGCGAGTCTTTTGTTGAA	23	2	0.15755
CTAGAAAGTCATGTTTTTGAGTT	23	2	0.15755
AGCCGAAATATAGTTTAAAGATA	23	2	0.15755
TAAATCGTGTTGTTCCAGCAATT	23	2	0.15755
ACTTCCTTTCGAACAACTGAATA	23	2	0.15755
CAAGACTTAAGTATATTCATGTA	23	2	0.15755
AGATAGAACATGACACAACAACA	23	2	0.15755
ACTTCATGTCAAGTTAAAATAGA	23	2	0.15755
ATATGTCATGTGAAAATTGAAAT	23	2	0.15755
ATTGATTTCCCAGCGTTTAGTTG	23	2	0.15755
AATGGATATCTGGTAAAAATCGT	23	2	0.15755
TTAAAGATGTACCGTTGAAAGTT	23	2	0.15755
TAGCGAATGGCTATTCATCTATT	23	2	0.15755
GTTGAGTTTAATTCAGTGTCATA	23	2	0.15755
TCCTCGATAGCTCAGTCGGTAGA	23	2	0.15755
ATGTATCGAACTGTCATTTTAGT	23	2	0.15755
TTCAAGTCAAACTAAGTTAATTT	23	2	0.15755
TAAGGCCTCATTTATTTTCATTA	23	2	0.15755
TTGCTACTGTTGTAACGAACATC	23	2	0.15755
GAATCAGAACTACATATTGTTTG	23	2	0.15755
TGAATGGCGAGATTAGTAGATTG	23	2	0.15755
AAATTAATGTATCTCGTGCATCA	23	2	0.15755
GTCAAGACGACTTTAATCAAGAA	23	2	0.15755
TTTTTGAAAGAAAAAAAATGTCG	23	2	0.15755
AAATTATGAGACTGTTGAATTTC	23	2	0.15755
GTTGTCAAATAAAGAAAGGGGTC	23	2	0.15755
TTCTGCACATTTAAATACTTCCT	23	2	0.15755
ATTGAGCGAAGTTTTGAAATTCA	23	2	0.15755
ATTTAATAAACATCGGGTCGATA	23	2	0.15755
TTACGTGTTGTGTTGTATTGTTA	23	2	0.15755
AATTAAGTCTTAGATTTCTTGTA	23	2	0.15755
AGGGTGTTCAAAATATGTTATTT	23	2	0.15755
TTTTTGTTAATTCGGTTCGGTTA	23	2	0.15755
TAGGTTGTTGTTAACTTGTTGTC	23	2	0.15755
AAAACACTGGATGTACTGATGCT	23	2	0.15755
TGGATTAATATGACTTGTTTTCA	23	2	0.15755
AATCCACCTCTATCTTATATACT	23	2	0.15755
ATTAATCAGTTATGTCAATAATT	23	2	0.15755
CTGATAGTAATAATAATTTGGTT	23	2	0.15755
AGTTTGACTCCTTTTGGAAAATA	23	2	0.15755
GTTTCTTATTTAATGTTCGTTGT	23	2	0.15755
TTTCGTACTACTTTGAAATATTT	23	2	0.15755
TTGGCATAACAACTTCAACAGTT	23	2	0.15755
ACGTACTTAAACATGTCTCGTTT	23	2	0.15755
AAGAGAATAAGCTATGTTGAACT	23	2	0.15755
GAAGGATCATTGTCGAAACCTGA	23	2	0.15755
TGATTTTGGTTAAGTTTATAATT	23	2	0.15755
CTTTTAAACATTGTTGGTTGATT	23	2	0.15755
AGGGTCGAGATATTCAATTGATT	23	2	0.15755
AATACGATCTTAGTTTAATTTTA	23	2	0.15755
TTTCTTAAAGGATGAAAAAGTTC	23	2	0.15755
AGAGACTTGACATGTAATATACT	23	2	0.15755
TAAGAATTAGAACCATAGAATTT	23	2	0.15755
CTCTATAACTTTTAATACTAGTT	23	2	0.15755
TTCAGAGCATTAAAAGAAGTTTT	23	2	0.15755
AACTTGACAGATGACATAAATGA	23	2	0.15755
AATGAGTTAAGCTTGAATGGATA	23	2	0.15755
ATCATCGGCCAACTCAAAAAATG	23	2	0.15755
TATAGCAAAGTCAAAGAATAGTT	23	2	0.15755
ACTTTGTAAGACGTGTGTCTAAA	23	2	0.15755
CTGACAATATGCCATTATGTATT	23	2	0.15755
TTTACTAGTGATCTGATTTGACT	23	2	0.15755
TGATATATCAAGCATTAGTTTCA	23	2	0.15755
ATGGTAATTGAAGCAAAATAGAC	23	2	0.15755
TAAGTGGCTCGACATTGCTCTTC	23	2	0.15755
TACTTTAATTTGTGGCTCAGATA	23	2	0.15755
AAGTCAGGTCTCTAATTAAAAGT	23	2	0.15755
CTAGCTAGTCAATCAATTGAACT	23	2	0.15755
GTACTGTCGAGATTTATTTCTTC	23	2	0.15755
AGACCTAATTTCACATGGTATCA	23	2	0.15755
ATAGATAGTCAGATGTTGTCATG	23	2	0.15755
AAAAAAATCCACTTTATTCAATA	23	2	0.15755
ATCAAGCTTGTAATCCATAAATT	23	2	0.15755
TAATTGAAGCAAAATAGACGACA	23	2	0.15755
GTAAATAACGTACCATAGATTTA	23	2	0.15755
TTTATGCCTCCAACAATTTTACT	23	2	0.15755
CTTTGTATTAAGATATGTTCCTA	23	2	0.15755
TTTGGACGCACCTTGATTATTTA	23	2	0.15755
ATTAGCATGTTGTGCAAGAGATA	23	2	0.15755
TATTTGTCATGTTATGCTTATCG	23	2	0.15755
TCTGATAGTTTTGTCCATGAAAG	23	2	0.15755
TCATAATTGTTTGTCATGTTAAG	23	2	0.15755
CAATCTTGGTTACACTTGTTCAA	23	2	0.15755
TTATAAAGCTTGGTCAATCCTCC	23	2	0.15755
ATATACTTTTGGCTTAAGTCATC	23	2	0.15755
TAGAGCATATATGTCTTTTACTC	23	2	0.15755
GTGCTAGAATCTTGTTTGATTGT	23	2	0.15755
AAAATATCACTCAACTATCACTA	23	2	0.15755
CCAACTTTTCATATGATATGCTT	23	2	0.15755
AATTCTTCTTGTGTTATAGGGTT	23	2	0.15755
AGACAAAAAATGACATGTAGGAC	23	2	0.15755
TTTTATGTTAAGTCAAACTAAGT	23	2	0.15755
GTAAATAAAGTATTATCAAGGCG	23	2	0.15755
TATTATTGTATGACTCGATATCG	23	2	0.15755
AAGGGATTGTGTTAAATATATTC	23	2	0.15755
TTTTGACGGCTCTAATATAAATT	23	2	0.15755
ATCAAATATGCTATGACAACTTA	23	2	0.15755
ACCAACCATATTTTGTTCCTTTA	23	2	0.15755
TTTAAGTCAAAAGTTAAAAGCTG	23	2	0.15755
AATAATTATGAGATCGCTTGACA	23	2	0.15755
ACTGATGTTGTTATTTTCGTATC	23	2	0.15755
AAAGACTCAATTATGTCATTAGT	23	2	0.15755
GTGTGAGTTAGGCCTAAGACCTA	23	2	0.15755
CATTTGGCCAAATTATTAAAAAT	23	2	0.15755
AAGCCAACATGATATAAGATATT	23	2	0.15755
AAACATGACTTATTATACAAACT	23	2	0.15755
AAAGCACACTTATACTATATATA	23	2	0.15755
TCCAAAGTTAAAGGTCATGGTTG	23	2	0.15755
TTGAAGAATCTAACATGTACCTA	23	2	0.15755
ATCTCAGAAAGATTACAGTTAGT	23	2	0.15755
TCAATCAATTGAGCTACTAAGTT	23	2	0.15755
GTGAACGTAGATTTTGAACAACT	23	2	0.15755
ATCAAACTAAGACACTTAAAGTA	23	2	0.15755
ACAATTAGTAGTTAAACAAAGTA	23	2	0.15755
ACGATCGGGGAAATTCGAGCTCC	23	2	0.15755
TCTGACAAATTTTGGCTAACGTT	23	2	0.15755
AATTGGATCAAGGTAGATAATTG	23	2	0.15755
TTTTGGTCTCGAATTATTTTTTA	23	2	0.15755
TTTTATAATGCTGAAGCCAGAAA	23	2	0.15755
AGTAGCCGATTGATTTGAAAAAT	23	2	0.15755
CAATGAAGCTTGCCATATCAGCA	23	2	0.15755
CACGTAAGACATAAAATCATATA	23	2	0.15755
CTAACAGCCCGGACGACTTGTAC	23	2	0.15755
AAATTATCGTTATAGTTGTCCTA	23	2	0.15755
TACAATACTCAAAGTGACTACTA	23	2	0.15755
ATTGTCTGCTCTAATATCATGTT	23	2	0.15755
AATTGATTTGGAAGAATGTTACA	23	2	0.15755
ACTATTTGACTGTCAGTTTAAAA	23	2	0.15755
ATTGAGTAACCGTCTGAGAAATC	23	2	0.15755
ATTCGTATTAAAGTTCAATTATT	23	2	0.15755
GTAGCAAACTGTTTGTCAATCAC	23	2	0.15755
AATCACCCTATCATAAATCAGAT	23	2	0.15755
TGGCAAAATAATGAGTTAGAAGG	23	2	0.15755
GAGATCGAATTATAGTTTAGTCA	23	2	0.15755
TTATGCGACATGAATCTGAATTC	23	2	0.15755
AAAAAGTCAATTAACAGTGGGTC	23	2	0.15755
GAGGTGAAGTGTATATGTATATA	23	2	0.15755
CTCTATTATGTAATTCAAATATT	23	2	0.15755
GAATCTGTACTTAATTACTCCTT	23	2	0.15755
TTAGATTTATCTCTCTTTTGCCT	23	2	0.15755
TAACGTATTTACCATTTATTTTA	23	2	0.15755
AAACTTAAATTATTTGACTCTCA	23	2	0.15755
GTTCCGAACTTGTCAATCAAATA	23	2	0.15755
GTTGTTCTGTTGTAAATGTCTTC	23	2	0.15755
TGCTTGTTAGGATCTGAAATAAG	23	2	0.15755
TACACAGTCGGTATATATAACTT	23	2	0.15755
CTACCAGGCCGGTAGACTTGAAC	23	2	0.15755
AAAATGAGACGGAGAAAGTATTT	23	2	0.15755
ATGAATTGTCATGTAAGATGTCA	23	2	0.15755
AGGATCTTAGTGTAATATAAGTG	23	2	0.15755
CTGAGACTTTTGTTATTCTTTAA	23	2	0.15755
ATTGTCACATCTAGTAGAGTCTC	23	2	0.15755
AGTTTATAAGGGGCGATGATTGT	23	2	0.15755
AGGTATATATAGTAGATGTCGAA	23	2	0.15755
CACTCTGGAAGGGCTAGAATTCT	23	2	0.15755
ATTTTAAAAGCTAGTGTTTGACA	23	2	0.15755
AACGGATATTATCAGCTACAGGT	23	2	0.15755
AGCGAATGATACAGTTTCTATGT	23	2	0.15755
TCATGAAATGTTTGTTAAGTCCG	23	2	0.15755
GGACTCAAAATTAAGTTAGTTTG	23	2	0.15755
CCGATTGGTCATTTTTGGAGATT	23	2	0.15755
GTTAGATTGTTAAGTTGTTAGTT	23	2	0.15755
ATGTTCGTTTGGCTTTCTTGGGT	23	2	0.15755
AGGCAACGATTTTCAAAATAATA	23	2	0.15755
GACAAGAAGGAAGAAAGCATAAA	23	2	0.15755
AGGTTAGTAGATAGTTGAGTATA	23	2	0.15755
TGAAACTTACGATAGATAGCTTG	23	2	0.15755
CCCGTTTGGTCATGTAATATGAT	23	2	0.15755
GGCCTACATGACATAATATGAAT	23	2	0.15755
TATAGTCACACAAATATCAAAAG	23	2	0.15755
GAGTGAAATACATGTTAAATTCT	23	2	0.15755
ATCCGTAACTATATTTTCATGTT	23	2	0.15755
GAAATTTCACTAGTTGTGGTCTT	23	2	0.15755
TTGTTGTTGTTAGTTAAGAAAAT	23	2	0.15755
TGATTTGATACTGAAGATGTTTA	23	2	0.15755
GTGCCGAATCAAACATTGTCATA	23	2	0.15755
CGATTACACTGAACATGTTGTTC	23	2	0.15755
ATTTTGGATAACGTGACTGCTTC	23	2	0.15755
TCGATCCGACCAAAATATATATA	23	2	0.15755
TATAGTGATTGACAGTAATGATG	23	2	0.15755
AAATTTGGCCAGCTACACAAAGT	23	2	0.15755
AAATAGTTGGACTCCAATTGAAT	23	2	0.15755
TTTGATCTTGTGGCCTTATACAC	23	2	0.15755
AACTTTCATAATGCACAAATAGA	23	2	0.15755
TTATATAACGACGAAGAACGATC	23	2	0.15755
GCTTTTGAATTTTGTGGTTCTTT	23	2	0.15755
GATGTAATCATTAGACCGTTTGT	23	2	0.15755
AATAAATTCTTATGTCGATAGCT	23	2	0.15755
TTTATGAAATTGAGGGAGTAATG	23	2	0.15755
TTCCTTCGACTTTAATTTAACTA	23	2	0.15755
GAATTTCTTATGGTCAAAGGAGT	23	2	0.15755
ATACTCTATCTGTCCATTTTTAC	23	2	0.15755
TGACATATTCATATAATCTGATC	23	2	0.15755
AGATAGAGAGACCGTTTTCGATG	23	2	0.15755
ATTAAGATTTCTGAAGTTCATTA	23	2	0.15755
ATTTAAGGAGATTCAGATAGGAT	23	2	0.15755
AACGAATTGAAACAAAGAAAGTA	23	2	0.15755
TTTAAAAGTCATCATATTTATTA	23	2	0.15755
TTGACTTTTAACACGACATGTTT	23	2	0.15755
AGGCTGATCGAGTTTAATTTAGA	23	2	0.15755
ATCGGGAGTGTAATTATGTTATA	23	2	0.15755
ATTTCAGAGACACATATACTATA	23	2	0.15755
ATGAAATTTGTACGATCCGTATA	23	2	0.15755
AAAGAAAAGGATCATTTTTTATC	23	2	0.15755
TCTGACACTCATAATATGTAACG	23	2	0.15755
AGTTGTCGTTGTAAGCAAACACT	23	2	0.15755
CCCTATCACAATTGAAAAGTGTT	23	2	0.15755
GGTTTTGACTTAACGTGGAGTTT	23	2	0.15755
CTAGCCAATATACATATATAATT	23	2	0.15755
TGCAGTTTGGGTTATAAGGGATT	23	2	0.15755
TAGTTAGTTATATTAGTTACATT	23	2	0.15755
AGGGTCTAATATATGTATTATGT	23	2	0.15755
CAATAGCTATATGCGTATCTGTT	23	2	0.15755
TTAGATTTAGTCAGATCTTGATA	23	2	0.15755
AGCTATTTTACGTATTGCCAAAC	23	2	0.15755
CGACTAAATTTGAATCGTATATT	23	2	0.15755
GGGATTATACTGACTATGTTAAT	23	2	0.15755
TTAGTAGTAAATATAACGTTATA	23	2	0.15755
GTATAAAGTAGAACAAGTAGACA	23	2	0.15755
ATAAAAACTTCATACATATCACA	23	2	0.15755
AAAATATCAACCAAGTCTTTTCG	23	2	0.15755
TAAATTATAGGGTCAAAAATACT	23	2	0.15755
TAATGTCAGTATTTATTGCCGTT	23	2	0.15755
TATTCTTAAGCTTGTTTCAATTG	23	2	0.15755
GAGAGTCAAATAGTTAAAGTTTG	23	2	0.15755
ATAATAAGTCAGTGACAGAGTCA	23	2	0.15755
CACCGATTTAGCATATTCAGATA	23	2	0.15755
CCGCACAACCTTAAACCCACCCC	23	2	0.15755
ATAAGTAGCTTTGAATTATAAGG	23	2	0.15755
CTAGGCTAGACATATAGTAGTAT	23	2	0.15755
AGTAAATTGAGCGTGTTATAACT	23	2	0.15755
TCAACCTCAAAAGCTAGTTCGTG	23	2	0.15755
TTAAAAGTCGATAGTAAAGTAGT	23	2	0.15755
AATCATGACAGATCGATATGACT	23	2	0.15755
AATGAATTTTGCAGTGTACGATT	23	2	0.15755
TATGTAGTTTGAAATTCGAAATT	23	2	0.15755
ATAGCGAATTATATCATTGTAGC	23	2	0.15755
ATCGGCTAACTTTTTAACTAAAA	23	2	0.15755
TGTTTTATGCCTAATTCATAATC	23	2	0.15755
AAGTTGCTAGACATTTTAACCCA	23	2	0.15755
ATTGACTCTTGAAATTATATTTG	23	2	0.15755
TTGAAAATGTTGTGCATGATAAT	23	2	0.15755
TCTCCTTCTATTTCTAAAATCTT	23	2	0.15755
TCATTAGTAATAGTAATTGTCTT	23	2	0.15755
ATTTATTTAATTTTGTGGTTCTA	23	2	0.15755
TTGTCGCTAAATATATATTTTTA	23	2	0.15755
TCCACATAGGTAGTTAATGAAAT	23	2	0.15755
TTAATGGTGTTTAATTGTTGTTT	23	2	0.15755
TTTTTAGCTGACATGTTTAAGGC	23	2	0.15755
TTAATTAAGTATCGTTAGACCCT	23	2	0.15755
AAAGCACATGAGGTTAAATTTCG	23	2	0.15755
GTTGTTGGACGATTAGATAAGTT	23	2	0.15755
ACATCGAAGTCAGAATTTTCATT	23	2	0.15755
ATCGGACTTCAATTACCATGATA	23	2	0.15755
AAATAAATATATAAGTGAGGATT	23	2	0.15755
ATTCCGGACATGATTAAATTTCA	23	2	0.15755
AAGACACAACTTTCTGGATAAAA	23	2	0.15755
AACTCTAGCTATTTCATTTATTT	23	2	0.15755
CTTTAAACTCTAGTTTATGCCTA	23	2	0.15755
AGACAGTGAAGATCAAAAGATTA	23	2	0.15755
CCTCCGTAATTAATGTATAATGT	23	2	0.15755
AAAAATAGAAACCATGGCAAACA	23	2	0.15755
ACGCGTATCTGACTTAAAATTCG	23	2	0.15755
ACTCACAAATCTAATTCTACATT	23	2	0.15755
GAAAAGTTTTACTGGATTTTATG	23	2	0.15755
ATCTTCTTTTTTTTGTAGTTACA	23	2	0.15755
TGAATTTATCCAAACTCGTATCG	23	2	0.15755
ATCACATCTTAGTTTCATATACA	23	2	0.15755
TCAACTTTGAGTATGCAAAAATA	23	2	0.15755
CTCAGACTCTTCAAAAATATTTA	23	2	0.15755
ACGGAGGTGAGATGTAGCGTCCT	23	2	0.15755
TCTGAATATATTATGTTATATAA	23	2	0.15755
ATTTGATAGTTAAAGTGTGTATT	23	2	0.15755
TGACACGATATGATTATACTTCG	23	2	0.15755
GTTAAAGAGTCGTTCATTTTTTA	23	2	0.15755
GCTTTAAACATGTCATATGAAAA	23	2	0.15755
CCCGTAACTTATGAATGTGCATA	23	2	0.15755
ATTGTAGTTTAAGTGTGAAATTG	23	2	0.15755
AAGGCACTACTTAACTTACATTA	23	2	0.15755
AAAGTTCGATGGCATATTTGAGT	23	2	0.15755
ATTACTCAAAGTAGCTTGACATT	23	2	0.15755
AGGTGTAATTAAATTCAATGTCG	23	2	0.15755
GTATTATTTGTTGTTGTTTAGTG	23	2	0.15755
TCAAACTAGTGTCACGTAGACTT	23	2	0.15755
TTCTTAAAATTTGCTATTCGATT	23	2	0.15755
TGGTCGATGTATTAAGCATATTA	23	2	0.15755
AAAATATCGATAAACGCAACATG	23	2	0.15755
TATTTTTGTTATCGTAGCTCCTA	23	2	0.15755
TTTGACCTCTATATGAATATTCC	23	2	0.15755
TTGACCGATGAATTTTAGAAGCT	23	2	0.15755
CATTTTTGGATCAAAATTATTCA	23	2	0.15755
GTCTTTTTTAAAGTGAACAACTA	23	2	0.15755
AATGTAACGTGATTGGGTCAATC	23	2	0.15755
AAACAAGTAGACACATGTGTTCT	23	2	0.15755
ATTTAGGGTCTAATATATGTATT	23	2	0.15755
AGGGTATTCACAAAGTTGTAAGT	23	2	0.15755
TAATTTATGTAGGTCCAACTGTT	23	2	0.15755
AAGTTAAAGTTAAAGTGCTGCTA	23	2	0.15755
TTCTTATCGACTCATTTCACATC	23	2	0.15755
AGTGATCATTTTTGGAAGTAGTT	23	2	0.15755
TTCGGACTCTTTATATATATATC	23	2	0.15755
TGCTTGACAACCTGAATTTAAAT	23	2	0.15755
TTGTCTCGTCAATACAACTTATA	23	2	0.15755
GGATTAATAGTGTATGTATTAGT	23	2	0.15755
TGATCAAACTAAGCCGTTATATT	23	2	0.15755
ATTTGAAGTTGATATGTTTTTCA	23	2	0.15755
CAGATATGTTGATCGTCATTTGA	23	2	0.15755
TAGGCCATAGACAATTAGTAATT	23	2	0.15755
TTGGCCAACAAACTTTTTACATG	23	2	0.15755
TAATAAATATCATGTATGCTCTA	23	2	0.15755
TTCCGATATATCGTATAGTTGTT	23	2	0.15755
TTGAGTGACCATTTGAGATATTA	23	2	0.15755
AACTGACAATTTCACTATAAGTC	23	2	0.15755
TATTTGCTATATGTGAAAGTCGC	23	2	0.15755
TGTTAGTTTTGTCTCAATTTATG	23	2	0.15755
ATTGTCACTCAACTAACCGTTGA	23	2	0.15755
GAATCACTTTGAGCCTTAATCTG	23	2	0.15755
TTATTATCGCTAAATATGAATTT	23	2	0.15755
CATCATTATTGTCAATCACTACA	23	2	0.15755
TCTTTCTCTAAAATATAGCTACA	23	2	0.15755
ATATTTGTTTTGGGATCTGACTA	23	2	0.15755
TGTATCCGATTTATGTTATAATA	23	2	0.15755
AAACTAAGCCATTACATAAAGTA	23	2	0.15755
AAATGTCAAGACCTGTATAGATT	23	2	0.15755
CAGTTGTTCACATTATCCTTTGA	23	2	0.15755
TAAAAAATCAGTGGTCTAAAGTT	23	2	0.15755
AGTCTTTCATGTCACAAAATGTA	23	2	0.15755
TTTTGAGTTTGTATAATTAGTTA	23	2	0.15755
ATTGAGTGCTCTATGTTAATTTT	23	2	0.15755
ATATTTTAGACTCTTTTCCGTTG	23	2	0.15755
TTGGAAAGAAGTATGTAACTTTT	23	2	0.15755
TTGATCCTATTTCCTTGTTTGGT	23	2	0.15755
TTTTCCGATTATGTTATTCGATT	23	2	0.15755
AACGACTTATGTTTACTAAATAG	23	2	0.15755
TCAATATCAGTGGCCCCCATAGC	23	2	0.15755
GTGTGATTGGAGAATGTAAAACT	23	2	0.15755
TCGATCTAAATTACATTCAATTT	23	2	0.15755
TATAGTGTTATATCGAGTGAGTT	23	2	0.15755
AACTAAAATATGAATAAGAAATA	23	2	0.15755
ATTAGATGACTTTTGGAGTGATA	23	2	0.15755
CAGATCGATGATATAGAAGATTA	23	2	0.15755
CTAACTTTTTGAGTGATCATTTA	23	2	0.15755
CAGTAGAGACAAAAATGCTAGGT	23	2	0.15755
CTGTTTCTATTTGGTTGTTCATT	23	2	0.15755
GTTGTTTGATTAGCTATAGAATT	23	2	0.15755
ACAACTTTAAGGGGCGATCGATA	23	2	0.15755
ATATTTCTTGCCGCTTAAAGTTA	23	2	0.15755
TTCGTTTTATACACTTCGTTTTT	23	2	0.15755
AAAAAATGGTATAGTTAATGTTG	23	2	0.15755
AAATTATTGAGTTCTGTTGAATG	23	2	0.15755
ATCTCATGTGTTTATATCAAATC	23	2	0.15755
TGGCTTAATAAATGTCGTTTTTA	23	2	0.15755
TAGAAAAGTCAAGATAACACCTT	23	2	0.15755
TTATCAATGTTTTTTGTCTTCCT	23	2	0.15755
ACATAAAGTGGATACATGAAAGA	23	2	0.15755
AGATGTTTATGTTTGTTTGAATA	23	2	0.15755
AAAAATTCAATTAAAATCGCAGC	23	2	0.15755
TTCGGCTACGTCATTAATTAACT	23	2	0.15755
TATCTATGTCATTGTTGTTAAAG	23	2	0.15755
ATGGCGTAGTTATTAAACTTATT	23	2	0.15755
AATAAAAGTATCTCGTAGAAATA	23	2	0.15755
AGGGGCGATGCTGTTATGAATTC	23	2	0.15755
AGACATCTTGCATTCTTTTGATA	23	2	0.15755
ACGATTCTTAATTTTGTTATTTG	23	2	0.15755
ATGAAAAAGGTCGGTTATTTTTT	23	2	0.15755
ACCACAAGATTAAAGGACATTTT	23	2	0.15755
ATCTTGCGTATCAGATTAATGTA	23	2	0.15755
AAGTAGCTAGCTGATATTATTTC	23	2	0.15755
TTTATAGTGGATTGTTCATCTCC	23	2	0.15755
AACTATTTGACTCTGAAATGATG	23	2	0.15755
GAAAATAGAGGGAAAAAAAAGCT	23	2	0.15755
AGTTTAATTAAGGTATGTCTCTA	23	2	0.15755
ACAAATGGTTAAGTAGAACAGTT	23	2	0.15755
TAATTGTTTGTTATGTTAAGGTT	23	2	0.15755
ACTCATAGAACTAATGTGGTTTG	23	2	0.15755
GTAAAAATGATCTATCGTGCATG	23	2	0.15755
TTAAATGAAACGGACCGATACTT	23	2	0.15755
GTTCTAATTTATGTGATGTAGTT	23	2	0.15755
CCGACTAATTTAAATTTACAATA	23	2	0.15755
TTAGGTATGAAGAAAATCATGTT	23	2	0.15755
TTTGAGAAAATAGTGTATAGTTG	23	2	0.15755
GGTAGAAAGATTATGTTGTTTTT	23	2	0.15755
ATATCTCGGCTCTCGCATCGATG	23	2	0.15755
ATAGATGATCCAAACTTTAAATG	23	2	0.15755
CATCAGTGGGTCGAAACCTGACT	23	2	0.15755
GATGATTCATTGCATTGTTTTTG	23	2	0.15755
ATATAGTGTCGTTTTAGGGTATA	23	2	0.15755
TGACTGGATCATTGTTATTCATT	23	2	0.15755
ACGATCTTTGTTTTTGGTATACA	23	2	0.15755
AATGAAAATAAGAGAGATCGACA	23	2	0.15755
TATTAATCTAAATCGACACATTT	23	2	0.15755
ATCGCTTTTGGGCAGCCAACACG	23	2	0.15755
TTCAGGTAAAAAAGTTTCATTCG	23	2	0.15755
ATGACCGTAGTTCATTGCCTTAG	23	2	0.15755
TTAATATGTGTGTCTTTTCTAAG	23	2	0.15755
GATCATAGTATTCGAGGAATATA	23	2	0.15755
TATTTAGATGCCACGTAAATAAA	23	2	0.15755
TAGAATAAGTTGAATCTCCTGTA	23	2	0.15755
TTAAATTTAGGTTAAGCCGCTTG	23	2	0.15755
CATTTTAACTAAGACTTGTGCCA	23	2	0.15755
TTCGCGCATCAAATTAATGTATT	23	2	0.15755
ACTCATTATGTCATTAGTTATTT	23	2	0.15755
TAAAGAGCCAGATCAATAACAGA	23	2	0.15755
TTTTTTGATCCTATAGTTTGATA	23	2	0.15755
GATGGCGTCAGATTAATATATGT	23	2	0.15755
GAGAGATTGTTATCGATAGATTC	23	2	0.15755
AAAGTGACCCACTATTAATTATA	23	2	0.15755
GTGTTTGAATGTCAGTTGAAATC	23	2	0.15755
AGTCATATGTTCACGAAAGAATA	23	2	0.15755
ATTGATGTCTTAATATGTGTGTC	23	2	0.15755
TACTGAAGTATGTTGAACACCTA	23	2	0.15755
ATCCGAAGGTATTTAATATGTCA	23	2	0.15755
TGAATTGAAATTAGACATGCTGA	23	2	0.15755
GAGATATGGATGTAAGTTTCATG	23	2	0.15755
AACGTTGTGTACTATGTAAAAAT	23	2	0.15755
TTAAACATGTCATGTGGAAAGCT	23	2	0.15755
ATCTGGGATACATATACTATCTC	23	2	0.15755
ATACTTGGACCAATTTGTGGTTT	23	2	0.15755
GAAAATAAGTAGGTGTATATGCG	23	2	0.15755
GTTTGGCCTGTAATAAATGTATA	23	2	0.15755
AGGCAATCAATTAGTTATTCGTC	23	2	0.15755
TTGAAGCGAATTGTATAAAAATA	23	2	0.15755
TAAAAATAGTGATGTAGTTGATA	23	2	0.15755
ATAAGTATATAAGTTTAGTTGTT	23	2	0.15755
TACGTAGTATCAATGATTTTATT	23	2	0.15755
TAAACGGATAACGATCAAGAATC	23	2	0.15755
CGGAGTAGACTTTAAAATGTTAA	23	2	0.15755
AAGGTTTCCGTAGGTGAACCTGC	23	2	0.15755
TGGCCATTGTTAAAATTCAAAAT	23	2	0.15755
TAACAAAAAAAATCTCATGTTCT	23	2	0.15755
TGTTTATAGTTTGGCTCAAAAAT	23	2	0.15755
AGCATTGGACCCACAAGATAGTG	23	2	0.15755
GTTAAATAATAATACGTAAGTGG	23	2	0.15755
GTATATGAAGTATATTTAGTCAG	23	2	0.15755
GTAGTGAATAATGTTGTTTCTTT	23	2	0.15755
TTTCAAGTCGAGTTAGGTCGTTT	23	2	0.15755
AAACAGGCTCTAAATGAAATATG	23	2	0.15755
TCAAATTTAGTCAGAATTCAATA	23	2	0.15755
ATTAATTATATTTGTCAGTTCTA	23	2	0.15755
ACGACGAGTATTGATACAAAATT	23	2	0.15755
ACAGTTACAAAGTTAAGGTGTCT	23	2	0.15755
TTTAACTAAAAGGAAATACTTTT	23	2	0.15755
AGTTATGAGTTTGGATAAAAGTG	23	2	0.15755
ATGGGTTATGCAATCTCTTAGAT	23	2	0.15755
CTCTCTTTTACGTTGTCTATATA	23	2	0.15755
TATATAAGACCCTTTTCCGTATG	23	2	0.15755
TGAGACTAGTTTTGATTCTGATT	23	2	0.15755
AGGACCTTAGTTTAGTTAACGTA	23	2	0.15755
ACAACTTCAGCACTTTTATCCAA	23	2	0.15755
TTGGATCTGATGAAAATTAACTC	23	2	0.15755
TGGGATTTTTGAGTTTTGGAGTC	23	2	0.15755
CAATGTAAAAGTGTTTGTTTTTT	23	2	0.15755
TTCACGTAGCGTGTTTAAGACCC	23	2	0.15755
TCTCTCTAGACTATAATCGAAAT	23	2	0.15755
AGAGTTTGAGACTTGTTGTTATA	23	2	0.15755
AAAATACTTTCTCCGATTTGATT	23	2	0.15755
TTTACTTATGTTGTCTAGTCAGT	23	2	0.15755
GTCTATGTCTTATAAAGAGTCTT	23	2	0.15755
ATCTTTAATATGTCACATGGAAA	23	2	0.15755
ATGTATTTGGTGTAGTTCACATG	23	2	0.15755
TAGTTGGCCAACTCGAAATATTT	23	2	0.15755
TTGATGTTGAGATCTCCAAAATC	23	2	0.15755
TATATATTCCTCTTTCTTTTTCA	23	2	0.15755
TTCAATAATTGCGCTTCATAGCT	23	2	0.15755
TTAATGTTGCTAAAAATTATTTT	23	2	0.15755
GACAGTTTGGCCAAGGTCCCAGA	23	2	0.15755
TTAGTTTAGTTAAAATGTGTCTC	23	2	0.15755
CCCTTTATACAAACACATGTATA	23	2	0.15755
GCGAACTTTTGAACAACAACAAG	23	2	0.15755
TCCGACACTATGATTCATATATA	23	2	0.15755
GTGACTCGATGGTGTCGGGAGGT	23	2	0.15755
GTTCACACAAGTGATAACGTATC	23	2	0.15755
GACAGTTTACGTTTTACGGAATT	23	2	0.15755
TTGGGACTTTTTCTTTCAGCTTA	23	2	0.15755
GAATAAATGATTTCGTTGGTCCA	23	2	0.15755
TATACAAGTTTAAGTGTCGACTA	23	2	0.15755
GAATCGCGTGTTTATATTAAATC	23	2	0.15755
GATTGAAACATGTCAAATGAACA	23	2	0.15755
TTGAGTTAAGCTATTTGTCTTTT	23	2	0.15755
ATGATTCAGATATATTTGTCATG	23	2	0.15755
GTTTAAGTTTGGGGTATCTTAAA	23	2	0.15755
ACCCTAGATATTCCATTTAATTT	23	2	0.15755
GACTTAATTGATTGAACTAACTA	23	2	0.15755
TATCACTCGATAACAACCGTGTT	23	2	0.15755
TTAAACTCTCGTAGGAGCATGAG	23	2	0.15755
ATTTTCTCTCGCTTTATACAAAC	23	2	0.15755
CTTAATGGTTCTATAACAGTTTA	23	2	0.15755
CATGTTGTGTTTATCGAAAGTCT	23	2	0.15755
TAAAGGTTGTAGCGACATATACA	23	2	0.15755
TACCAATTGAATAGCTAAAGTTG	23	2	0.15755
GTTACATAAGATATGTCTTTCTA	23	2	0.15755
AGGACCGTTTGGATGAGCTTAAT	23	2	0.15755
GTGTCACGTTTTAGCTGTAAAAT	23	2	0.15755
TATATCCCTGCCGTTACAAAATG	23	2	0.15755
TTTAAGGCCACACGATTAAATTA	23	2	0.15755
AAAGGAAGGAGAATCGTCCAAGT	23	2	0.15755
AACGTCATGTGGTGATATATTTA	23	2	0.15755
TCAGGTTCTTGTAAGTTGTTTTT	23	2	0.15755
CCGTGGCCTAACGATCCTTTAGA	23	2	0.15755
TTAAGAATCTCGAATATGTCATT	23	2	0.15755
TGTATACATAAGTTGAACTCGTG	23	2	0.15755
TTTTAAAAGTCAAACAGTTTAAA	23	2	0.15755
ATATCAGCACAAGAAACAACACA	23	2	0.15755
CTTTCAAAAAACGTAACATGACA	23	2	0.15755
TTGATCATTTTTAAGCCAATTCA	23	2	0.15755
CACTTATATAATAGCCAGTCATC	23	2	0.15755
ACTTATCGAAAGTCAATTTGATT	23	2	0.15755
TGGATGTGTGACAATATGTAATA	23	2	0.15755
GAAGTTTTGACTAAATTTGAATT	23	2	0.15755
AGGCGTGACTTTAATGAAAAGTT	23	2	0.15755
CGCTTGATTTAGTCATAACGATG	23	2	0.15755
TGACGTGGCCGAATTATAATATA	23	2	0.15755
CATGGCTTAAACTTTATACCAAA	23	2	0.15755
TAGGACGAAGATATATACAATTT	23	2	0.15755
CTTGTTATGTCATATGGTAGATC	23	2	0.15755
TTTTTTGCAGGATTGAACGAATT	23	2	0.15755
GTGTTAAAGCTGACTCGAATATC	23	2	0.15755
CATAGCTAAGACAATACAAGATT	23	2	0.15755
ATATCCCTTATGTTAGATTTGTC	23	2	0.15755
ATGTGTGAGTACAAGTTAAATTA	23	2	0.15755
ACTCTATGTTTCGGAATTATTTA	23	2	0.15755
ATCCCTCAACCTATGTCCGAAAT	23	2	0.15755
ACCGATCCGACATTTATTAAATA	23	2	0.15755
GTGAAAAAAATAAAGAAGGAATG	23	2	0.15755
TTGTTTGATAGCTTGGCGCGCCT	23	2	0.15755
ATACAGTTGTATAGTAAAAAGTG	23	2	0.15755
TTTTTTTTCTAAACACCGTGTCA	23	2	0.15755
ACTTTTCTCAAACTTAACTTGTA	23	2	0.15755
GAACTATTAGCTTAAAACATGTA	23	2	0.15755
TTGGACTTATTTTCTCATGTGTG	23	2	0.15755
AAACTTCGTATCAAATCAAACTA	23	2	0.15755
TTTTGATTAAGGATCGATCATTG	23	2	0.15755
TTTTAACGGATAGCATAAATGAG	23	2	0.15755
TAAATAACAGTAGGATAAGATTA	23	2	0.15755
AAAATAGTCATAACATGTTTGCT	23	2	0.15755
ACTTATTAAATATTGGATCGACA	23	2	0.15755
ATGATCTCCTTTCATTTTTAGTT	23	2	0.15755
TCAATTGAAACAAACCTTAGATC	23	2	0.15755
ACGACATAAATTTCAGATCAATT	23	2	0.15755
TTGCGAGCTATTGTACAGAAACA	23	2	0.15755
TTTATTGGGATGGCGAAATTATA	23	2	0.15755
ATCGTATTTCTCTTTTACACGTC	23	2	0.15755
TGACGGTGTTAAAAAAAGACATG	23	2	0.15755
ATCTAGTTTCACATGATATCAGA	23	2	0.15755
CTATATTACCAACTAATTCCCCC	23	2	0.15755
GGCTTTGTGCAACAAAATGAAAA	23	2	0.15755
ACAATCGCGATTTTACATGGATC	23	2	0.15755
AATGTATTCGAACTATGTTTCTT	23	2	0.15755
ACTAAACTCTAAATTCATGGTTC	23	2	0.15755
TATCTGAACATGCTAAATACATT	23	2	0.15755
AAAATACGAGTTGATTGAGTTCA	23	2	0.15755
TATTGAAGCAGGATAGATGAAGT	23	2	0.15755
CGCTTGGTCGACAAAAAATTTCT	23	2	0.15755
ATAGTTGATGAGGTTGTTCAATG	23	2	0.15755
ATAGAAATTCATGTAGTCAACTA	23	2	0.15755
TTGTTTGTCATGGTTTTTATTTT	23	2	0.15755
TTTGAAGAGTTATAAGTTTTTCA	23	2	0.15755
TGCTCAGACTTTTCGAAAATATC	23	2	0.15755
GTTTGGATAGGCTTAAAAAAGTA	23	2	0.15755
GGCCTGAACATTATATATATATA	23	2	0.15755
TGATCATTTTGTAAGTTGGAGTG	23	2	0.15755
ATTTAGTCAGACTCCAATGTGGA	23	2	0.15755
TTGAGGCCGACTAAATTCATATT	23	2	0.15755
AAACAATTTCAAACGGATGGAGT	23	2	0.15755
GGAGAGTAATTTTGAACAAGACA	23	2	0.15755
TTTTTCTTATTCTTGTAGTTTCT	23	2	0.15755
TTGGACTGTTTTGTGAAATAAAT	23	2	0.15755
GTTAATGAGAAGGGTATTTTTTT	23	2	0.15755
AGGTCAAGTAATATAAAACGTCT	23	2	0.15755
AACGTGGAAATTATATTATGGTA	23	2	0.15755
GTTTGATTGACATGTTTGTGATA	23	2	0.15755
TTCTCTTCAGACCTAATTTCATT	23	2	0.15755
TTAGGCTTGTTTAATAAGAAATT	23	2	0.15755
TATGTATAGCCAACTTCAGTCAA	23	2	0.15755
GAGTTATCTGATATTTATTGCTA	23	2	0.15755
GGTTCGAACTTTAGATATAGAGA	23	2	0.15755
CGGAGCTATGATTTTAACTTTCT	23	2	0.15755
CTGAGAAAAGTCACATGTCTTTC	23	2	0.15755
GTGTCTTAAATGAAATGAGTGGA	23	2	0.15755
AGTAAGCTTTGTTATGTATCTCA	23	2	0.15755
CAATCTGTTTGTCTGTCTTACTA	23	2	0.15755
ACGGGTCTGAAAAAATATGTGAA	23	2	0.15755
GAACATCAATCGGAAAATAAAAT	23	2	0.15755
TAACAGGATTTGAAACAACGTTA	23	2	0.15755
TTAATTTCTTTTCTCTATATATA	23	2	0.15755
ATATTACTTGACTCATGTTGATT	23	2	0.15755
GTCCTACGTGTATTTTTCCATGT	23	2	0.15755
ATTAAATAAGTCATAATTTCACA	23	2	0.15755
TTGTGACTTTAACAAAGAGTAGC	23	2	0.15755
TTAAAAATCGAACTGAACCAATC	23	2	0.15755
TAGTATTGGCATCGCTTAAAGTG	23	2	0.15755
ATTTGGACGGATCATAACCAATT	23	2	0.15755
TCTATCACTCTATAACATGTATA	23	2	0.15755
ATTCTTTACGAGTGAAATGTCTT	23	2	0.15755
TGAGACTCTAAAAGACATGTTCA	23	2	0.15755
TTGATAAGTTCGACTAATATATT	23	2	0.15755
TGAAAAGTGTCACATAAAATGAG	23	2	0.15755
ACATCTTTTCGACATGATTCTTG	23	2	0.15755
CTTGTGGGATTACACCGAGTATA	23	2	0.15755
TATTATTTTATGTGCCTCTCATC	23	2	0.15755
CTACTAAGACATTTGTGTTCTCT	23	2	0.15755
TAAATTAAGAAGTCTAAAAGAGT	23	2	0.15755
TCAAACCGATAGTTAATGAGATA	23	2	0.15755
TTTGATTATTGAGTTAACCGTTG	23	2	0.15755
TCATGTTGTCCTAAATCAAAGTT	23	2	0.15755
TAGTTTGACTGGACATGAAGTTC	23	2	0.15755
TTTTTTTTGAAACCAGTGCCACA	23	2	0.15755
GTCACTTTTTCTATATATTCAAA	23	2	0.15755
CGATGTATTTTTCTAAGTGAAAA	23	2	0.15755
TGTGCTTCAACCAAGTTTTGATC	23	2	0.15755
CGATGATTTCTATGTTGTGAAGG	23	2	0.15755
TGCGTTTGACCTGTTATTTTGAC	23	2	0.15755
GAAAATAAAAGTTACCTTAGGCC	23	2	0.15755
TAGTATATGGATTGATTATGATG	23	2	0.15755
ATTTGAAGCCAAGTTTAGGGTCA	23	2	0.15755
TAGGTATTTGTATAAAATTAACA	23	2	0.15755
CTAGCAATATGTTTAACTGAGCC	23	2	0.15755
TATTGAATTAAGTGAATTGTCCG	23	2	0.15755
ATTATACTATTTTGGAATGTCTA	23	2	0.15755
TTGTTCCATGATAACTCAGATTC	23	2	0.15755
TTTGAATAATGTAGAGTGTATTC	23	2	0.15755
TACCATGATGTGATATGACAAGT	23	2	0.15755
AACCTAACATATTATACTCTCTA	23	2	0.15755
TTTACAGCCACAAAATCAAAAGC	23	2	0.15755
TAAACTTTGGAAAGTACCTTTTA	23	2	0.15755
ATTTGTACGCTATAACAAAGTTT	23	2	0.15755
TTATGAAAACGAAGAAAGGGAGA	23	2	0.15755
ATTTCTCTTGTCTTTTTTTTCTT	23	2	0.15755
TTATACTGAATACGTTGTTGTTT	23	2	0.15755
TACGTGATACTAGCTTGAAAAAA	23	2	0.15755
TGTCTATCATTCACATATTTCTT	23	2	0.15755
AAGTAAAATGTGTCGCAGATGTT	23	2	0.15755
TAGTAGTGACTGATCATATGATA	23	2	0.15755
TGATTAGTATAACAAGATAGGTT	23	2	0.15755
AAGTATCTACTTATGCACACTCA	23	2	0.15755
TTCGAACCAGTCATTTGATATCG	23	2	0.15755
GAGCCATAGAATTTCTCAATTCT	23	2	0.15755
TTTTGTGGATTTAACGTTGGTTA	23	2	0.15755
GGATCACGATTATGCAAACTGTT	23	2	0.15755
TTTTCTGTTTCATATTACTTGTC	23	2	0.15755
TTTTAATTCTGAAACTTGGATCA	23	2	0.15755
CATGTGTATGCTGTATCAGAAAT	23	2	0.15755
CGCCGATCCGACATTTATTAAAT	23	2	0.15755
TCTATCTGAATCAGTCTTTCACT	23	2	0.15755
ATACAGTGCACACTATTTTTAAT	23	2	0.15755
AATAGGTAACGATAACATGAAGT	23	2	0.15755
TTTTGGCCTGAATTGTTAGTTTT	23	2	0.15755
CAATCCTCTTCATGTTATAGACG	23	2	0.15755
TAACCCATGCCATTAAATGGGGG	23	2	0.15755
TAGGACCGAAAATAAGCAGGTGT	23	2	0.15755
CTTATTAGCCGTGGAAAGTTATA	23	2	0.15755
ACGACGTAACATATATTTTTGCT	23	2	0.15755
GAACACGTATTGTATCTATAGTA	23	2	0.15755
TTAAAAAGAGGATCGGATATATG	23	2	0.15755
ACGATATACTAGTCATAGTGATT	23	2	0.15755
ATGACAAAGATCTCATATCGATA	23	2	0.15755
GAGACACACTTATACTAAACAAC	23	2	0.15755
TTGAAAAGAAGGGAGTACATTCA	23	2	0.15755
ACAGAAATCTAAATGCCAAAAGT	23	2	0.15755
CTTGATCGATCTAAGTTTCTTTG	23	2	0.15755
TTTTCTACTTAGATTTTTGTCAT	23	2	0.15755
AGTTAAAGGTATATATATGTTCA	23	2	0.15755
TCGAAGTAAAATGTACGTATATA	23	2	0.15755
ATGGCCACAATAACTTTCTAAGA	23	2	0.15755
AGATTATTATACCATGTTATATA	23	2	0.15755
TTGGTGAATGTGTCTATTTATTT	23	2	0.15755
AATGTAGTGGTTATTTAAGTTTG	23	2	0.15755
AGGATTTTAGACTAATATAGTTA	23	2	0.15755
GATACCAGATTTCAAGTCAGATA	23	2	0.15755
ATGTCTCGTTTTATTATTGTTCA	23	2	0.15755
CTGGATATTTTTTGTCGTAAAAT	23	2	0.15755
ATTCCAGATTCTGGTAAGTTTTT	23	2	0.15755
AGGTATGTTGTTGTTTTTCTAGG	23	2	0.15755
AAAAATTTCTACGTGTCACTGTG	23	2	0.15755
TTGGTACTAATCTCAGTTAAGGT	23	2	0.15755
CGAACTCCAATACCATATTAAAG	23	2	0.15755
AAAGAAGAGGCTATTATGTAAAG	23	2	0.15755
TTTCCACTGAAATCTAAGGATTC	23	2	0.15755
CTAGAAAATTCTTGTGTTCTTCT	23	2	0.15755
CAACTCCAAAATCTATCATACAT	23	2	0.15755
TTATGTGAAGTTAAAATAAGCCG	23	2	0.15755
AAGAACACGTAACGCAATATATA	23	2	0.15755
TAAGATATAAGTAACAGTGCACC	23	2	0.15755
TCTGAGATTTTAGTCATAGATTA	23	2	0.15755
ATCGTAACTAAGACTTGTTTGAA	23	2	0.15755
AAGACATGTTTGTTAAACCCTCA	23	2	0.15755
TAGCTAAGTTTTGTATCCACTTC	23	2	0.15755
CGCGCTGACATGTCAATTTGACA	23	2	0.15755
ATTGTGATACATGTATTTAGTTA	23	2	0.15755
AGATTAGTTAGTACATAAAAACT	23	2	0.15755
CTTTAAGAGGCCACCGATGGATT	23	2	0.15755
GAGATCTGAGAAAAAATAACGTG	23	2	0.15755
CCTTTTGAGCCAGCTTTTGGAGT	23	2	0.15755
TAGGACGAATGTATTCATTTTCT	23	2	0.15755
ACTGTTGACACTCAATTTTGACC	23	2	0.15755
GATGACAAATGAAGATCGTAATT	23	2	0.15755
AAAATTTATCCGGATCGGGTGTT	23	2	0.15755
AATTGTCATGTCATTTTTACCTT	23	2	0.15755
TTCATCTTGTGTTCTAGAATATA	23	2	0.15755
ACTTTTATCGTATCTTATCTAAG	23	2	0.15755
GCTTGCCATATCACTAAAAATTT	23	2	0.15755
ATAATTGGCCGACAAAATTTTTA	23	2	0.15755
ATAAAAGCGCTGAAGTTGTTATC	23	2	0.15755
AGACATTGTAGAATAATCGAAAG	23	2	0.15755
GGAAATTTGATTAGGAAGAAAGT	23	2	0.15755
TAGCAACTTGTTAAGTTAAGGGT	23	2	0.15755
AATGTAAAGTCATCTTTGTTAGG	23	2	0.15755
ACGGATTGAGTATATGTGTAACA	23	2	0.15755
TATTGAGCTGTGAATATTTGATC	23	2	0.15755
TTTGTGTAGTTTGACTTGATACA	23	2	0.15755
AAAATTAATAGTGGATCGCTTTT	23	2	0.15755
GTTACGTATCCGACTTAAGATCA	23	2	0.15755
TATTATTAAAAATCCTGGCTCCA	23	2	0.15755
TTGGTTCCTCGATATTTATATTA	23	2	0.15755
TAGGAAAATTACATAGTTAAGGT	23	2	0.15755
CAACTTTCTAATTCTAACTAGTT	23	2	0.15755
TATACTCTTCATTTAACGGAAGT	23	2	0.15755
GACTAAAAAGGAAAGTAAATCAT	23	2	0.15755
TTTTTCCAGGTAGCTTTTTCTTA	23	2	0.15755
ATCGAGCAAGTGTAGAATATATA	23	2	0.15755
ACAGGAAATATATCCAAGCAGTT	23	2	0.15755
CATCTAAGAGATATAAGTAGCTG	23	2	0.15755
TTAAACTAGTGTCACGTAAGCCT	23	2	0.15755
ATTGGTTGACTGATTAAATTCTC	23	2	0.15755
AAGCTTGGCTCATCTATGTTATA	23	2	0.15755
GAGAGAAGTGAATTGCATATGTA	23	2	0.15755
ATATTTGGCCGAACTCATAAAAA	23	2	0.15755
CTCCGTAATTCGAAAAGTCGATT	23	2	0.15755
AATAAAATTAGCCTCTATCGTTT	23	2	0.15755
TTAAGTATGAGTTTGGACTAGAT	23	2	0.15755
CGAGAAAAATGTTTATCAGAACA	23	2	0.15755
TTAAAAATTGGATAGAAGTGACA	23	2	0.15755
AAACGTCGTATAAATGCATGATA	23	2	0.15755
AATCGAGCGATTTTACCGTTTTG	23	2	0.15755
TCAAAAGTGGATAAATAAAAAGG	23	2	0.15755
AGGAAAGACTAGTATTGAAAATA	23	2	0.15755
ACGACTTAGTTTGACTTAATATA	23	2	0.15755
TAGGGATCCGACTCCTCTCCATT	23	2	0.15755
ACTTTAAATACTCATGTCCTTAA	23	2	0.15755
AGATGACTTAAGCCTTATTTTTA	23	2	0.15755
TTTATGGCCGAAATCTGAGAAAC	23	2	0.15755
CTTTTAGATGAGTTGACCAGTTA	23	2	0.15755
GAAATTACGAAGTAAGCCAAGTA	23	2	0.15755
CTCGTGATACAAATATTTTTACA	23	2	0.15755
ATTAAATATCGAATCGATGGATT	23	2	0.15755
ACTGGTAAAATGTATATATGTTC	23	2	0.15755
TACCAGTTCAATATATGCATGTC	23	2	0.15755
TTGGAGATTGTATAAAAGTATAA	23	2	0.15755
GTATGATTAATCACGTTTGTATA	23	2	0.15755
AAACATCAGTTTTGCAGCTTGCC	23	2	0.15755
GTGGAAAGTTAAGGAAAATGGTC	23	2	0.15755
ATTTTCTCTGTACTCAAAGTTCA	23	2	0.15755
CTATAAGGTGCTCACCCACCTAC	23	2	0.15755
AAATAACTATGTTGGATGACTTC	23	2	0.15755
GATACTTGAAACGGATTGAAATT	23	2	0.15755
AATCTGTAACTTAAGGCCATACA	23	2	0.15755
GAGTTATACATGTATGAGTGATA	23	2	0.15755
AACTAAAACTTGAGATTTCAATT	23	2	0.15755
CGTGGAAAGTTAGAAGTCAAATG	23	2	0.15755
TGATCGGTAAGACTTTTGAAACT	23	2	0.15755
AAAAAATAACATGTTGAACAAGT	23	2	0.15755
TTTTCCTGTGGTTTACGATATTA	23	2	0.15755
GGAGAAAGTAGATAATAAGATTA	23	2	0.15755
TAAAATTGTAACGATCCGCTAGG	23	2	0.15755
TTAATACGTATGTCAAATGAATA	23	2	0.15755
TTATCGGGTTAAAAATAGGAAAT	23	2	0.15755
TACTTTAGAGGCTTGTACATGTG	23	2	0.15755
AAAGGATCCGCTAAATTAAATCT	23	2	0.15755
ATATATGCATGAACTAAGATTTA	23	2	0.15755
TGATCTAGTTTAACTTGAAACGG	23	2	0.15755
AGCTTGGTGTCACTATGTGAATA	23	2	0.15755
ACATAAAAATTAAGTCGTCCCTA	23	2	0.15755
TTCATTCAGATATATCCAGATCG	23	2	0.15755
AGTATTAGGTAAAATCGGTAATA	23	2	0.15755
CACATGAGATAAATTAGTTCGAG	23	2	0.15755
CGATCGAGACTTTTTTTTATATA	23	2	0.15755
AAGAATTACGGCTATTTGAAGTT	23	2	0.15755
TGATTAAAGGAGAAGCATTCTTA	23	2	0.15755
TTTGAAGAGATAATATCCGGATT	23	2	0.15755
TTTGGACCCATAAACTTCAAATT	23	2	0.15755
TTTCGATGGATCCTAAGTTTAAG	23	2	0.15755
AGTGAGCGATATTGTAATAAGGT	23	2	0.15755
ACCCAAAGATGGATGACAAAAGT	23	2	0.15755
TGTGTCGACTAATTATGTAGATT	23	2	0.15755
ATATAAAGAGTCTGAGATCAATC	23	2	0.15755
TATCTTTAAGTTCTCTTACCATC	23	2	0.15755
TTTTTGAGTCATGATTTTTCATT	23	2	0.15755
TACTTCGTAACTTATTTTATATA	23	2	0.15755
TTTGCACGTCTGTTAATTAAATA	23	2	0.15755
TAGTTAGTAGACAAAGAAAAACA	23	2	0.15755
ATTGTCCAAGTCTTATAAGGAGT	23	2	0.15755
AAAATTTCGATAGTAGCGAAATC	23	2	0.15755
TTGTTTCGTGATTTGAATCCATT	23	2	0.15755
CCTTTATTTTTTAGTCTGTTTTC	23	2	0.15755
ATTTGTTTGTCTGATTTTGATTT	23	2	0.15755
GTACTGTCGCTAAAAAATATTTT	23	2	0.15755
TTTTTTGGCCATTAATGTATCTA	23	2	0.15755
CGCTTTTAATTGTCATAGTTCTA	23	2	0.15755
TTCAATTATTATGCATAAGTAGA	23	2	0.15755
TTAGATGAACGAAAGTATTGAGT	23	2	0.15755
TGGTTTTGACTTGACACGAAATT	23	2	0.15755
GTCACGTGGAAAGTTAAAAGTTC	23	2	0.15755
TAAACCGAACTCTAATATGAATA	23	2	0.15755
TCAACTAATCTAGATTCATGTTT	23	2	0.15755
TCGACGTGAATAAAAGTTTTTTC	23	2	0.15755
GCGACTGATAACAATTTGCTATG	23	2	0.15755
CTCGGAATGCATGAGGTTAAAAG	23	2	0.15755
CAGCGAATTATATTATTTAGGTC	23	2	0.15755
ATTCATCTCTCTATGCCTTTATG	23	2	0.15755
TGACCAAAGATTTATCCAAAGAA	23	2	0.15755
TTATGAGTTTTGACGTTAGAACA	23	2	0.15755
ATAAGTAATAGTGTCAGTGAGTC	23	2	0.15755
TTTTTGCGCACACTAAAACCATT	23	2	0.15755
GTGATCAGTTGAATAAAGTTATT	23	2	0.15755
TTCGTGCCGATTAAATTTTCATG	23	2	0.15755
TGGGCTTCTAGCTCCGCTTGGAC	23	2	0.15755
CAGACTTATTTTCTCATGTTTTA	23	2	0.15755
TACTGAATCATGAGAATTATGTT	23	2	0.15755
GTAAAGTCGAGATATTCATCACA	23	2	0.15755
CATTTAATTATTGAGTTCACCTA	23	2	0.15755
TTCTTCCTTATTTTCATCTTGAA	23	2	0.15755
TTCATTATAGCAGTCATCAAATG	23	2	0.15755
CCTTCGGTAAATAACATAAGATT	23	2	0.15755
CCAAATCATCTGTGTCGAAATTT	23	2	0.15755
CGATAATAGGACCTTAGTATATA	23	2	0.15755
TTTGTTATAAAATCAAGCTCATG	23	2	0.15755
AGGTCAAATGTTGTCACATAAAA	23	2	0.15755
TGCCCGACTATTTTAGTACATGT	23	2	0.15755
CAAACTATAGGATCAAAAATATC	23	2	0.15755
ATTACGTCACATAAATTGAAATC	23	2	0.15755
AACTTTCTTATCATTAATAGGTT	23	2	0.15755
TGCTCTTTTTGTTATGCAAAACT	23	2	0.15755
TCTCCATTAAACCACAAACCACA	23	2	0.15755
TTTAAAAGTCGAATAGTTAAAGT	23	2	0.15755
AAATGCCATTAGTCAAGTACATA	23	2	0.15755
AACTTGGCTTCGAATTACGTTTA	23	2	0.15755
ACTATGTAGCTCAAATAAATACT	23	2	0.15755
AAATTGTTTACATTGTCGATATA	23	2	0.15755
TAGGACGACATGTAGGACATACA	23	2	0.15755
TATTTATATGTCGCTTTATTCTA	23	2	0.15755
AGACTACGTGTTTATGTTTGTTT	23	2	0.15755
AGAGATAAGAAATCGTACGTGAG	23	2	0.15755
CACTGTATCGTATCATTAAGAAC	23	2	0.15755
AAGTCACTCAACTTTCATTTTCA	23	2	0.15755
GCAAAAGTTGTTGATGATTACTC	23	2	0.15755
CCGGGTTGACTTTGAAAATTACG	23	2	0.15755
GAAACACTTATTACATCTAGATT	23	2	0.15755
TTCAGAATTTTAGTTATATGGGT	23	2	0.15755
ATTTTTATTTGACATGTTGCACT	23	2	0.15755
GATTTTAGGATAAACGTGCAACA	23	2	0.15755
CATGCATTCAGATATATAGTCGT	23	2	0.15755
TAAATGATTATGTAGAAACAGTA	23	2	0.15755
TAGATTACTTATGTTTGGGTTCA	23	2	0.15755
TTGAATATCCCATACATAAGTTA	23	2	0.15755
ATAAGCGGCTCAACATAAATTTG	23	2	0.15755
GTGCCTGAGAATATTCTAATATC	23	2	0.15755
GGCTAAAAGAAAAGGACTAGTCA	23	2	0.15755
TTTGATGTTGTAACTATAATTTC	23	2	0.15755
GTTGAATTGTGATCCTAGTCATA	23	2	0.15755
GACTTCACATCGTATAAAATTTA	23	2	0.15755
AGGTCGATGGTTTATAGGTAATA	23	2	0.15755
TATAGTTAGCGAGTATATATAGA	23	2	0.15755
ACCTCTGATGTATAATTTATATA	23	2	0.15755
TTAAGATGTATTCCTGAGATTTT	23	2	0.15755
TAGATTATACGTTGCACATCATA	23	2	0.15755
ACAAAAATTTTATATCGCATGTC	23	2	0.15755
ATTATGTGGAAAGTTAGAATTAA	23	2	0.15755
CTATGTCCTTCAATGTTAGATGT	23	2	0.15755
ATAATGATTGTAATTGAACTTCA	23	2	0.15755
AAGGTCAAACCATGTCATTATTT	23	2	0.15755
AACCTATAATTTATATAAATCGT	23	2	0.15755
TTAAGTGGCTACATGTGAAAGTT	23	2	0.15755
ATAGTTATGTCTTTCAACTTCGG	23	2	0.15755
ATGGTCGAGGACTAATATAGTCA	23	2	0.15755
TTGCGTTTGTGGTTGTATAAAGC	23	2	0.15755
AAACCGACACACACATATATATA	23	2	0.15755
AAAAGTGTGAGTGGAGTTACATA	23	2	0.15755
GGACGACGATAAGAATAACTTTA	23	2	0.15755
ATCTCACTAAGAATGAATTTTCT	23	2	0.15755
ATCAGGTTATCTAAAAGATCATT	23	2	0.15755
TCTTTAGTTACTTGTTATTTATA	23	2	0.15755
TGTTTGGATCGACTTACAAGGTA	23	2	0.15755
CCGAAATTTGAAAGCCTAAGGCA	23	2	0.15755
TTTAATTTAGGATCACATGATTA	23	2	0.15755
GCGCTAGGTATGTTTTTTTTTCG	23	2	0.15755
AACTTAACATGGAGATTCGTATA	23	2	0.15755
AAATTGTATCATGATTCACCTTG	23	2	0.15755
CCGGATGACTTAGACTTTTACTA	23	2	0.15755
AAATTTTACTCAGACATTTTAAT	23	2	0.15755
TTTTGGATTTGAGCTTTGACTCA	23	2	0.15755
ATTCACCAAACCAAGGTTCATCT	23	2	0.15755
ATATAGTTAAACGCGATGTTGAG	23	2	0.15755
ATCAGAAGCCGACGACGAGCAAC	23	2	0.15755
AAGTTGCGACTTCAATGAAGAGA	23	2	0.15755
AGTATCATGAACCAAGTTTATTG	23	2	0.15755
ATTTTAACTTGACACATCTATCA	23	2	0.15755
AAGGATCTCGATCCCTCTTCGTA	23	2	0.15755
TAACTTTTAGCGGCATATATATT	23	2	0.15755
TTTTGTGGTCCTAAATTAAAATT	23	2	0.15755
GAATCAGCTTATGTATACATGTT	23	2	0.15755
AATAAAATTGGATTCAGTAGATA	23	2	0.15755
TTCATGTCAGTTATTTTAAAATC	23	2	0.15755
TGTATGCTATAGCAAAGTTTGTG	23	2	0.15755
TAAGGCCACAAGATTAAAGAATA	23	2	0.15755
TAAGATATATTCAACAGTGCACC	23	2	0.15755
AAATAGTGCATGAATAAAAGGTA	23	2	0.15755
GTGAATGAAAAATGAAGAGTTGC	23	2	0.15755
GTTGTGATGAAGTGGCAAGTATT	23	2	0.15755
AATTGATCAATCTCTCATCAGGC	23	2	0.15755
TTTAATTAATGCGGAGCAAGAGT	23	2	0.15755
GGTAATTGTAAATGCTACATGTT	23	2	0.15755
TCAATATATGCATGTCATGTGTT	23	2	0.15755
TTATGTTGTTTTGTTTAGATATA	23	2	0.15755
TATCACTTATTATGTTGAGTTCA	23	2	0.15755
GCTTGGATCAACTATAAAAGTTA	23	2	0.15755
TTTCATGAGAATATAGCCGTGTT	23	2	0.15755
CAAAAAATCTTAGCACATTCCTT	23	2	0.15755
ATAACTTGACTCTAAATATAGAT	23	2	0.15755
TTTGTTTTGCTAGCTTGTATGTT	23	2	0.15755
CTCCATAACTTTATACATAGATT	23	2	0.15755
ACGAGACTTGATATACAAATACA	23	2	0.15755
AATGGGTCTCTGAAATTTCGATC	23	2	0.15755
CTCAAAAGTCATTCAACTATGCT	23	2	0.15755
GACTTCGAGATTGTATAATTAGT	23	2	0.15755
GAAGAAAAAAGAACGAAGTTTTA	23	2	0.15755
TTATCATCTATCCATTTACAGTG	23	2	0.15755
GTTTTGAGACTTGACTATGTTTT	23	2	0.15755
TTTTTCGGATATGGTTAAAGAGT	23	2	0.15755
TATGAAAGTAGAGGTCAAACTTA	23	2	0.15755
ATTTTCGTAAAAATGACAGTTTG	23	2	0.15755
AGGAAAGCAAGCCAAATAAAATG	23	2	0.15755
TAATAAGATAAAATACTAGCCCA	23	2	0.15755
TTTTTTTGAGATAATGCACAATT	23	2	0.15755
GCACATGATATCTTAGACAAATT	23	2	0.15755
TTATTGGTAATTCGAGGATCATT	23	2	0.15755
AGGTCTAAATCATTCAGATTCAG	23	2	0.15755
GAAAAATTTAGATAAAAGTAGTC	23	2	0.15755
TCTCGTAAAAAATGATCGCCTTA	23	2	0.15755
CTTCCTATACACTTATAATTATG	23	2	0.15755
TTAAGAAAAAACCTCAAACTGCT	23	2	0.15755
AACAAAGTTGTAAGAATAAGTCG	23	2	0.15755
AACATATTTAAGGCCACAAGATA	23	2	0.15755
ATGAAGTAGTTAGGGTTTGATTT	23	2	0.15755
TTTTGATTAGTTCGTTTGTTTTA	23	2	0.15755
ATGTCATCTGAACAGTTAGAATT	23	2	0.15755
ATTGAATCATTAAATCGCCTATA	23	2	0.15755
ATTTTTTGATTTATTTATGTGTT	23	2	0.15755
AATAGTCAGATGGGTCCTAAATG	23	2	0.15755
CGTTTCATCAATCATTGTCTCTT	23	2	0.15755
GATTAAGATAGTTTAGACATGTA	23	2	0.15755
GATTTGTCGATGACTTAAGCCTA	23	2	0.15755
ATTTTGTCTGGCTTGAATAAGTC	23	2	0.15755
GATCAATAAACTTGAAGAAGATG	23	2	0.15755
TGGGCCTGATTAATTTTAAGTTT	23	2	0.15755
ATATAGTTGAATTCTTGTTTTAT	23	2	0.15755
TTTGGTAGTTAATTAGAAGGCAA	23	2	0.15755
AACCAGCTTTTAAGTCAGTTTGA	23	2	0.15755
GCTAACTAACTGATTTAAGAGTT	23	2	0.15755
TTTCGGCCTTTAATTCAACAATT	23	2	0.15755
CTAGTTTGGAAAAAAAAAAGTCA	23	2	0.15755
TTAAAATTTTCTATCTGTTCATC	23	2	0.15755
TACTTGATCCCTTAAAATATATA	23	2	0.15755
TTGTAACTATGTTGGAAGAAATT	23	2	0.15755
AAATAAGTATCTGGCCGAAATTA	23	2	0.15755
CTCTATATCGAATCAAACTAAGT	23	2	0.15755
CTCTGGATTAGTTGAATATCTCT	23	2	0.15755
AAAAAAGATCGATCGAATTCACA	23	2	0.15755
AACAAGTAGATATATGTGTCTTT	23	2	0.15755
TTGGTATCTAGCTATATTAAAGG	23	2	0.15755
ATATTTCCCTATTTAGTCGTATA	23	2	0.15755
GTTTTTCTGTAAGTGCAACTTTC	23	2	0.15755
ACGCCAATGTATTTATATATATA	23	2	0.15755
CAATGAAAAGTCGAATCACGAGA	23	2	0.15755
GTTCTATTTTATATGTCATTTTT	23	2	0.15755
AGGATTGTCCAAGTTTTATAAGT	23	2	0.15755
CAAGAATAACATATACCATGCTG	23	2	0.15755
TTTGAATCGGCTATATGAAACTT	23	2	0.15755
ATAAATCGTAGGGTCTTATTATA	23	2	0.15755
AGATTTTCTCCATACTCAAGGTT	23	2	0.15755
AAACTTTGATCTTTGTTGGATTA	23	2	0.15755
TGTCACTGAGTATAATATATATG	23	2	0.15755
GAGATACCTAGAGAAAAAAACTA	23	2	0.15755
AACACACATTCTAAAAGTTAGCT	23	2	0.15755
ATGATCATCCATGTTTATGTATG	23	2	0.15755
TGAAATCATGATAATCTAGCATA	23	2	0.15755
TTTTTTAAGTAGGTATGTTAATT	23	2	0.15755
CACTTCTACGTAGTTATTCTTGT	23	2	0.15755
AGATCTAAACATCTTTGTCTCTA	23	2	0.15755
TAATTATGTTTGGGATCAAAACT	23	2	0.15755
AAGAAAACATAAAAGTAGGGGTC	23	2	0.15755
AAATCCAATTTATCTCTCCTGTT	23	2	0.15755
ACGCATATATGAGTCAATTGTAT	23	2	0.15755
GGACAAGGGGAATCCGACTGTTT	23	2	0.15755
AATAAATGGAGTAGTTAGGTTTT	23	2	0.15755
ATTTTCTCTAGCTTTATACAACG	23	2	0.15755
TACAGTGGCGTAGTCAGAAATTT	23	2	0.15755
TTAAGTCGACTCAAGTTCATATT	23	2	0.15755
CTAGTGTCGTTAAAAGTAAGACT	23	2	0.15755
GATTTAAGTTTGGAATATATATA	23	2	0.15755
GTTTTTGGTGACAGTTGAATTCT	23	2	0.15755
TTTGTAGTTTGGCTCTAAAAATA	23	2	0.15755
GAGTTGTACGATGTTATTAAATT	23	2	0.15755
TAAAATTATCTTAACCATGTATG	23	2	0.15755
TCTATCGAAAAGTTTTGTTGCTT	23	2	0.15755
TTAGCCAATTATTTAATGAAGTT	23	2	0.15755
TCGCTTTTCGAAAGTCAATTTGA	23	2	0.15755
ATCGGACTCTAATATGGATACTG	23	2	0.15755
TTAAAGTCGCGAATGTGATATTT	23	2	0.15755
TTTGTCGTTTAGATTATATTATT	23	2	0.15755
ATTTTTCGGAAAAAATCACAGTT	23	2	0.15755
AGTGAGATATTTCATAGACTATA	23	2	0.15755
TTTATGATATTAGTGCTTTTGTT	23	2	0.15755
TATATAATGGCTTAGTTTGATTA	23	2	0.15755
ACACTAAAGGGATTAAAATCGTT	23	2	0.15755
AAGTTGTGACTTCTATGAAAAGT	23	2	0.15755
AAGGATTGGCTCTGATTTTTTTT	23	2	0.15755
TTTCCTATTGAGTCATTGAACCA	23	2	0.15755
TTGGATTCAAGTGTCATATCATG	23	2	0.15755
AATCCACTTGTTTTTCATATATT	23	2	0.15755
AAGGCCAATTGTCTTTTTAGAAA	23	2	0.15755
GTTGGTTTTTGACTTATTTAACT	23	2	0.15755
ACCAAAAACACAGGTCTCCGCAA	23	2	0.15755
ACAATTTGTAGCTCCATGTTATA	23	2	0.15755
AAGTAGTGTATTTTTTAGAGATC	23	2	0.15755
TTCTGGAAGCCAGCTGAACGTTC	23	2	0.15755
TTGTTCTTTGATTTTGTGGTCTT	23	2	0.15755
AAAATTTGTTGAGATTGTATAGA	23	2	0.15755
AACACTTATCGCATTTAGAACTT	23	2	0.15755
ACTTTCCATATGGCATGTTTAAG	23	2	0.15755
TCATTTGATAATATAACCATTCA	23	2	0.15755
GAGAAAAATCGCTTGTCAAAATT	23	2	0.15755
AAATATTTTGATGTTTATGTTCG	23	2	0.15755
ATGTCATAAGAACAGTTGTTACA	23	2	0.15755
TTCTTGGCAAATATTATTTGGGT	23	2	0.15755
TATCTTTCCGTAAATTTTACCTT	23	2	0.15755
ATATGTCAAAGCTTATATGAGTT	23	2	0.15755
TCTTTTAGCCCGTCCATAAAGAG	23	2	0.15755
ATAACGTTTTAGGGTATATTTCA	23	2	0.15755
GAAAAATGTCTTACAAGTAGCTG	23	2	0.15755
ATATTAGGTAACTCTGTCCACCA	23	2	0.15755
CTTTCGATCTTAGTTAACGATCT	23	2	0.15755
AAGTTTAGGGTCCAATATATATG	23	2	0.15755
GTGATCACAAGTAGAACTTAAGC	23	2	0.15755
TATCACGAAATTTTAGTCATTCT	23	2	0.15755
TTAAATCTTAGTCATAATCAGCT	23	2	0.15755
CAACTTAAAAGTTAAAGTGCCTA	23	2	0.15755
TAACTATGTCCTTCAACTTTGAG	23	2	0.15755
TAACTAGATTCGATGTATTGTCT	23	2	0.15755
TATTCGCCTTTATATTGTATATA	23	2	0.15755
TAGTATAAACGTATTTCAGGGTA	23	2	0.15755
TTTCTTGTAGCTGTTATCTTAAC	23	2	0.15755
TTACTGTGTAAATAGTAAAGGTC	23	2	0.15755
GAGATTCGAACCTTGATACAATA	23	2	0.15755
TCAATAGAAAAATAACGTAGTTG	23	2	0.15755
ACGGAATACTATTTTATGTAGCT	23	2	0.15755
TTTGCTATCGGATACAATGAAAT	23	2	0.15755
GTTGTCATGATTTCTATTGTTAG	23	2	0.15755
GTATGCAGATCTTACTTGTCTCT	23	2	0.15755
GCTATATAAGAAGGAAAGATATA	23	2	0.15755
TTATCAAATATCTGTTGTGCGTT	23	2	0.15755
ATGCACAATCAAAGTTGGAAAGC	23	2	0.15755
AAGGATCTTCTGATCAATCCAGA	23	2	0.15755
AATTAGCCCATAAAAATATGATT	23	2	0.15755
CTGTATGTATTTTGTTGTTAGTT	23	2	0.15755
AGAAAAACTTACGTACGCACATA	23	2	0.15755
AAAGTAATTGACAGAAGGACACC	23	2	0.15755
AATTTAGTTAAAGTGTTTAAGTG	23	2	0.15755
GACTGTTCAATGATCGTAGATTG	23	2	0.15755
CTCTTTGTAATCAGGTTGTTGTA	23	2	0.15755
ACAAAATTGAACAAATAGACATG	23	2	0.15755
ATAATATGGCCGAAATTATCTTC	23	2	0.15755
GAATTTTAGAGCCAATAGGTGGA	23	2	0.15755
TACGATGGTCCAAAGAGTTAATT	23	2	0.15755
TTGCACTCTGATAGATATATATA	23	2	0.15755
AGTGTTTGGTTCATTATTTCCTA	23	2	0.15755
TGACTTTAAATGAACACATTGCA	23	2	0.15755
TAAATTTGGATCAACATAGTATG	23	2	0.15755
ATGTAGTTGAGTGTTGGATAGTA	23	2	0.15755
ATAGTTTTGTACCATTTGAAATA	23	2	0.15755
AGGATGTTGTAAAGAGAAGTGTC	23	2	0.15755
AAAGATCAAATTGACTTGTAATA	23	2	0.15755
GAAATAAATTTCATCGTGTCACT	23	2	0.15755
AATTATCATTTATGTCATGTTTA	23	2	0.15755
AAATTGGGACAAATAAAGTAGCT	23	2	0.15755
GAGTTAACTGGTACTTGTTGTTG	23	2	0.15755
TCTTTAGTCTGAAGTTATGGATA	23	2	0.15755
AATGTCTGGTTCAAAAAATACTC	23	2	0.15755
AAAATCATGTGTTTTGTCTACTT	23	2	0.15755
TATTACCTTCCATCAATAACAAG	23	2	0.15755
AGAGTAGCGAGAGAGAGTTTGAA	23	2	0.15755
CATAATTTTCCTTGCCAATAAGC	23	2	0.15755
CTCACTGAATACTGAATGTCATG	23	2	0.15755
ATATTGTGCCTCGTTAAAATCTA	23	2	0.15755
AACTATTAGTCGTTTCGAATTTT	23	2	0.15755
ATCTTACGAAAACATGAGCAGTT	23	2	0.15755
ACTAAATAGACAACGTCAAAAAT	23	2	0.15755
ACACTACGTGACTCCGCGCAATT	23	2	0.15755
ACATAATTGAGTCTTATCTCGTT	23	2	0.15755
ACTTATGTGCATGATTCATTTTA	23	2	0.15755
GTAAAAATTAGAAAGAACGGATA	23	2	0.15755
ATTTAAGCTAAAGGCCCCGTTTA	23	2	0.15755
AAATCTTTTTAAGTCAATCAGTT	23	2	0.15755
CTTTATGATTATGATGTTCAGAA	23	2	0.15755
TGACTCTGTTTTATATGTTTGTT	23	2	0.15755
TAAAAAGAAAAATAAGTCATATG	23	2	0.15755
ATAGTTTGGACATGTGCAACACA	23	2	0.15755
TGATTTAGATTGTGGTTCAGTTT	23	2	0.15755
ATGGTTTACCTAAATTTCACCTA	23	2	0.15755
GACCGTAGGTGCGATGATTTATT	23	2	0.15755
TATTATGAAGTTGAACTGAGACA	23	2	0.15755
AACTTAAAGACTGACCATTCGGT	23	2	0.15755
AATAGCTTTATATGGATAGTTCA	23	2	0.15755
AAAATTAAGCTCATGACAATATA	23	2	0.15755
ACTTTAACTTTTCACATGGCATC	23	2	0.15755
TCTGATAGATTCTCGATTCAAAG	23	2	0.15755
TCAACGAGAATAAAAGAGAAATA	23	2	0.15755
TGACGATTTAAAAATATTTGATA	23	2	0.15755
ACACTTGGACAGAGAACTGTATA	23	2	0.15755
AATCTGATGCGTAAGATACGTTC	23	2	0.15755
ATTTGAATTGCTTTTATCGAAAA	23	2	0.15755
ATTTATCTAGTGTGATTTCCATG	23	2	0.15755
GAGCCGCTGTTAGGGTAACTGAT	23	2	0.15755
ACGATCCTAATAGTTTAAATATA	23	2	0.15755
ATCGAAAAGTCAGTTACACGTTT	23	2	0.15755
TCCTAAACCTTTTCCTACAAGAA	23	2	0.15755
AAAGTAGCGTTATTATCGAGATT	23	2	0.15755
AAGGTAAGTTTTACAGAGTGTTG	23	2	0.15755
CGTGATTTTTAACCGTATGAGTT	23	2	0.15755
ATATTGTCTGACGTATTTCTATA	23	2	0.15755
TTTATCATGTATCTTTCTACCCT	23	2	0.15755
GATGAATTGTATATGTGTATAGG	23	2	0.15755
ACGATTTATACATTTCGCTTCTA	23	2	0.15755
AACTTATCCGTACCGAGCGTTTA	23	2	0.15755
TATAAACATTATAGCACGTTCCA	23	2	0.15755
TTTGGTTTGTTACTATATTTCGT	23	2	0.15755
ACCGGCCAAAGTGACTCAATAAC	23	2	0.15755
AGAGAGGGAGTTTATATTTGAGT	23	2	0.15755
CAACAAAGATCGCTTATAAAACA	23	2	0.15755
TTGTACCTAATGAACATGTTATT	23	2	0.15755
AGAATCACCGACTTTTATTTATT	23	2	0.15755
CAGAAATACTACGAACAAAGGTT	23	2	0.15755
TTTGAATACGCTTTGTATGGATA	23	2	0.15755
CCCATATGTTTTTTCGGCAAGCC	23	2	0.15755
CTCTGATTGTACAATGTAATGTC	23	2	0.15755
ATAACAAAAAAAAAAGACGGTTG	23	2	0.15755
CTCTAACTTGAATCGAATTGTCA	23	2	0.15755
ATACTAGTTTCGACTTTCATTTA	23	2	0.15755
ACATTCTGATCAAGCTTAAAATC	23	2	0.15755
TGTCGACAGCTTGAAAAAAAAAG	23	2	0.15755
GATTTTGGTTGGACTAAAGAAAT	23	2	0.15755
ATGGCAGCTAAATATGTATATTT	23	2	0.15755
CCTTCATCGAAAAATTATACCGT	23	2	0.15755
AGGTTAATAGGTAATTGAGTGTT	23	2	0.15755
TTATTATTATTATTAGGGAAAAT	23	2	0.15755
GATTTGTTTATGAGTTCATCCTA	23	2	0.15755
AGTTTTAGGTTCGTATCTTGATT	23	2	0.15755
GAAGCCAAGTTAAAGAATATATA	23	2	0.15755
ATAAAAAGATCGTTTCAGAAAGA	23	2	0.15755
TCAATAAGTTTTGTCGTATTGTA	23	2	0.15755
CGTTTGGATGAACTTAATAAAAA	23	2	0.15755
TAAAATGTGCTAGTGCTTCAAAA	23	2	0.15755
AAATGGCTATGGTAGATTTATCT	23	2	0.15755
TTGAGACCAGTTGTTATATCATA	23	2	0.15755
AAGACTTTGGATCGAAATCTATA	23	2	0.15755
AAAGAGAGACAAATAAAAAGGTA	23	2	0.15755
TATAGTATAAGTGTGTCTCTGAA	23	2	0.15755
TTGAAACAAGTCATAATTCAAGG	23	2	0.15755
ACTTGAGAGACACGTTTTTATTA	23	2	0.15755
AAGGATATATCAGACACTTTTCA	23	2	0.15755
TTGACTAGTTTTTAATTTGAGTT	23	2	0.15755
AAATATGAATTGAAGCCAAATTA	23	2	0.15755
TAAAAATTAGCTACGACTGTTCG	23	2	0.15755
AGTTTAGATGTTTGCTTGTTGGG	23	2	0.15755
CAGATATCTTTTGCCATACTTTT	23	2	0.15755
CAATCTATTGAGTCGAGTCAAGT	23	2	0.15755
CATATGTGTCTTACATTGTCATA	23	2	0.15755
ATTGAATCGTGACTAATAAGGTG	23	2	0.15755
CGTGAAATTTGTAATCTGTAAAT	23	2	0.15755
AGCCTACGCGAGTAAGAGCCTGT	23	2	0.15755
AATCATTTCTATTGTCGAATAAA	23	2	0.15755
CAAATTTAATCAAGTAGCGAATG	23	2	0.15755
CGCTTGTTATATCTTCTATTGAG	23	2	0.15755
TTTCTGATGTTCGATTTTTCTTG	23	2	0.15755
TTGTTGTAGATTACGTTGCAGTG	23	2	0.15755
TTCACGTGATACTTTCTTTAGTT	23	2	0.15755
TTGGCACGGAGTTTAAAAATATT	23	2	0.15755
ATAGTCAGACTTTTAAGTTTATT	23	2	0.15755
TAATCAGTATTTAGCCGTTTCAA	23	2	0.15755
ATTCAAAAGCTGGAAAAAAATCT	23	2	0.15755
AAAGGATAAGATATGCACAAACT	23	2	0.15755
TGTCAAGTTAAATCGTGATAAGT	23	2	0.15755
TTTAATTTTTGTATGTTGTGCCT	23	2	0.15755
ATACAGAGTTTAAGAAATAAATA	23	2	0.15755
TAGGATACCGACAAAGTTAAAAT	23	2	0.15755
GAAATCACTTGTAATGTCATGTA	23	2	0.15755
AATTAGAAGTTTTTCAGAGTCTA	23	2	0.15755
TAGATCCTTAGTATAGTTTAAGT	23	2	0.15755
ATACAATGATAAGCGTGAGAGAG	23	2	0.15755
ATGTATTATGCCTTAAGTCTATC	23	2	0.15755
ACAATCATCATTATTGTCGATCA	23	2	0.15755
TTAAAAGTGTGTCACAAATTTTA	23	2	0.15755
TTTAGAGCTGATATATCCTTGTT	23	2	0.15755
TCAGATAGACTTATATTATTATA	23	2	0.15755
AGAAATATTTGAAGCACAAGTCG	23	2	0.15755
AATCTGAACTAATTATGTATGTT	23	2	0.15755
TTGTATGTTGTTGTAACTGTGTT	23	2	0.15755
TTTGAGCCGGCCATGATACAGTA	23	2	0.15755
CATCCAAGGGGGAGTGTTGTAAA	23	2	0.15755
GACCTTCTTTGTAATCAACCCAA	23	2	0.15755
ACTTGTTTAGCTGTTTGGCAATA	23	2	0.15755
ACTTGTCTCGTAGGTACGATATA	23	2	0.15755
ATCGGAGTATATGTTGTAATATA	23	2	0.15755
ATAACAATATCGATCTAACCACA	23	2	0.15755
AAGATTTTGGTCACTTCGAGATA	23	2	0.15755
GTGAGTCATTATGAAAGAATATG	23	2	0.15755
TGAAAAATCATATTTCGGTCGTT	23	2	0.15755
AATCCAGCTAAACATGTACGTTT	23	2	0.15755
ATATCGTTCAACTTTGTTATTTA	23	2	0.15755
AAGGGTATATATAAGCTATTTCA	23	2	0.15755
TCTTAATATGTATGTCATTTCTA	23	2	0.15755
TTCATTGACGCTAAATTTAGATT	23	2	0.15755
TTAATTGATGTAGATGAAGGATA	23	2	0.15755
AATCGTTTCTCAAAACTACACTA	23	2	0.15755
TATGTTTGCTATGACTATTAATT	23	2	0.15755
ATGACAAAGTTAAAGGATATATT	23	2	0.15755
ACCTTTAACTTTGGATATGTACT	23	2	0.15755
TAGAGTATTTCAGCTGGTGTTGT	23	2	0.15755
AGTTAAGAGTTGTCATATTACTA	23	2	0.15755
AAAATTGTGTTTCTGTTTTTTTC	23	2	0.15755
GATTTTTTAATCATGTGATTCTA	23	2	0.15755
TTTGTGTAATTAGAGTTCTGGCT	23	2	0.15755
TGTTTGGATAGGCTTAATAAAAA	23	2	0.15755
TTTTACTTGAATAAGTCGTCCCA	23	2	0.15755
AAAGTGGCTCATATATATATATA	23	2	0.15755
TTTCCAAGGATCAGAATGGGAGT	23	2	0.15755
TTTTCTAGTTGGTTAAAACAGTT	23	2	0.15755
TAACTTTGAATCGGATTGTATTA	23	2	0.15755
GTTTAAAGGTTCAGATGACAAAG	23	2	0.15755
TCGATGGATAATGTTATGACACA	23	2	0.15755
GTGTCGTTTAATTTATCTTCATA	23	2	0.15755
GAGTTCACCATTAATGGTCATTA	23	2	0.15755
AGGATCGAGTTGTTCATATTCTG	23	2	0.15755
TTGGGCAGAGAATTGTATAAAAC	23	2	0.15755
AAGGAAATAGAGTCATTCATTCA	23	2	0.15755
TTCTTAAGGTGGGATAAACTTTA	23	2	0.15755
ACCTTTTAGATCATGAAACTTTA	23	2	0.15755
ATATAATGTTTGGTTAGATTGTA	23	2	0.15755
TATTGAGCTAATATTTGTGTGTT	23	2	0.15755
AATATGCCATCGAACTTTTAGAA	23	2	0.15755
CCGAGATTTCAAATATAGATTGA	23	2	0.15755
TTTGATAGTTGGTTAGAATTACA	23	2	0.15755
AATCTAAGTTGATCGGACTCTTT	23	2	0.15755
TCATCTGTCGTTAATTCTATATT	23	2	0.15755
ACTTATTCATGTCATTATTTATA	23	2	0.15755
TGTCGAAAGTTCTTGATTCAGAT	23	2	0.15755
TGGTGTAGAAATAATTATTAAGT	23	2	0.15755
GAGAAATTCTAGTAGCTTAGTTT	23	2	0.15755
TTTCCCCTCGGATAATTTCAGTT	23	2	0.15755
ATCTGTAAACTTGTTTAATGACC	23	2	0.15755
TACTCCTAGATTATGATCGAAAT	23	2	0.15755
AGAGATTGTTTCTAAAAGACCGT	23	2	0.15755
AAAATGAGTTGGATATTCGGAGT	23	2	0.15755
TTATCAACCTTAATGAATGAGAG	23	2	0.15755
CCACTGAAGTTGTTTCGAATTTT	23	2	0.15755
TCTTTGTCGGGTATCCGGATTTA	23	2	0.15755
TCTCATTAACGACTTGTAATTCA	23	2	0.15755
CATTCAAAGTTTAGGATTTAGGG	23	2	0.15755
TGTATTTTATAAAGTGGATAACT	23	2	0.15755
CTGTCACTTTATGAAAATTCTAA	23	2	0.15755
TGAAGAATGCTATGTAAAACCTG	23	2	0.15755
TTCCAGATGACAAAAAGCTAAGT	23	2	0.15755
TTGTATCTAAGTCTAATTAGCCA	23	2	0.15755
CTTCACTAATGCCGATAAAAACT	23	2	0.15755
TAACTTAGTCAGCATTCACAATG	23	2	0.15755
AAGGTGTGAATAGAAAATGAAGG	23	2	0.15755
TATTAAAGTGTTAGGATCGAATC	23	2	0.15755
TTTTCACCGGTCTAACAGTAGTC	23	2	0.15755
TAAAGCTAGCGAAAATTGTATTT	23	2	0.15755
ACAACTTGACATGTGATATGTTT	23	2	0.15755
CAAATGATTTGAAGTAAAACACA	23	2	0.15755
AGGTGACTGATAAACTATTTGTT	23	2	0.15755
TGAAATATCATCGAGAATCCATG	23	2	0.15755
ATCAAATAGTTTTGTCTTAATTA	23	2	0.15755
GAATTATAGGATTAAACAGAGTT	23	2	0.15755
TCTTCTAAAGAAACTGATGTCTC	23	2	0.15755
TTTTAACTGAATGTTGCTATGTC	23	2	0.15755
AATGTATATCTAAAATTTCGGAT	23	2	0.15755
AATATGAGTGTGTCATTAGATTC	23	2	0.15755
GTATAGGTATGTCAAGTATTTTT	23	2	0.15755
TATAATTAAAAGATCGTTCGGTT	23	2	0.15755
AACTCCCTTTTTGATTAAGAATA	23	2	0.15755
AACTATCACTAGCTAATAAAAAG	23	2	0.15755
TAACTGAAAAGTATGAAGGCACT	23	2	0.15755
AACCTGAGATCTCTAATTATTTG	23	2	0.15755
TTAAATTTTAGGCCTAACTCACA	23	2	0.15755
AGATTGCCCAAACGTTATAAGGA	23	2	0.15755
TCACAACTGATCACATGATAATA	23	2	0.15755
CAAACTTCGCTAGCGATTTCGGA	23	2	0.15755
ATTGAATTAAACTAAGATCGGTG	23	2	0.15755
AAGAGAACTTAAAAGCGTACTTT	23	2	0.15755
AATTGTTAGGACCGAAAATAATA	23	2	0.15755
CTAACACACCCGTAGACTTGAAC	23	2	0.15755
ATTTGGATTTTTGATTTTTGGTT	23	2	0.15755
TAGGTTCAGTGAGGATGTTAAAA	23	2	0.15755
GGGATAAGACGAGTGTCATCACA	23	2	0.15755
ACGGACTCTTATGCTTGAATGAT	23	2	0.15755
TAAGTGAATTGTATATGTATATT	23	2	0.15755
TGCTCTTTAATTTGGATTCAACT	23	2	0.15755
TTTAACTAATGCCGGTAAAGATT	23	2	0.15755
AATAAAGTGTGGGTTTTAATACA	23	2	0.15755
TTAAATGGACGAATATATCAATT	23	2	0.15755
GTGTTTTATCATAGTCATGAATC	23	2	0.15755
GACTGATTCGTAAGTGATTTATC	23	2	0.15755
GAATAAGACATTTCACCTTGATA	23	2	0.15755
GTTGCCGAACAATAAATAAGATA	23	2	0.15755
GTAATTAGTATGTATCTCGCTTG	23	2	0.15755
TATGTTTCGTTTATATTGAGGTC	23	2	0.15755
ATTGTTTTGTCGTGTTCAAAATA	23	2	0.15755
ATTTTAAAGGTATATGTGTGTTT	23	2	0.15755
TCCGTTGTTACTGGACCTGCTTG	23	2	0.15755
TAGTTGAGTGACTTTTAAGTGAA	23	2	0.15755
CATCTTAGAATATATGTCCATTC	23	2	0.15755
AGAAATAAACACATGAATCAGCT	23	2	0.15755
TCTAAATTTCGTTAATAATTGTT	23	2	0.15755
AAATTTGTATATGTGTTCTGTTT	23	2	0.15755
AATTTTCTAGTAATGCATGCCTT	23	2	0.15755
ATAAAGACATATGAGAGATTTTA	23	2	0.15755
TTAGTATAGTAACACAAGCAACT	23	2	0.15755
TGGATTATATTATTAAGTGGGTC	23	2	0.15755
TTTTAATGTTATGATCCTAGATT	23	2	0.15755
TTCCGTAAAAATTGTCTGAAAGT	23	2	0.15755
AAAAATATCTGTTTTGTATCCTA	23	2	0.15755
AATTGAGGTCAAGTTAAAGTGTC	23	2	0.15755
TTAGTATAGTATAAGAGTGTCTC	23	2	0.15755
AATTCGGACCTCCTTCAGCTATT	23	2	0.15755
GACTTAGACTATGTATAAATTTT	23	2	0.15755
GATTCATTGGATTTGTCACCTTG	23	2	0.15755
AGAAGATAAGAGAGTTAGAAGTT	23	2	0.15755
GTTTTTCGAAAGTCAATTTAATT	23	2	0.15755
GTACGTAATCTTACTTGTTTATT	23	2	0.15755
AATTATTGAGATTAATCGGATTA	23	2	0.15755
TTGAGCTAACTTACATCTAAGTA	23	2	0.15755
ATATGTGCCACTTTTATAATAAG	23	2	0.15755
GCTGTTTCCGAAAATGTAAAAAT	23	2	0.15755
CTAGGTGGACTGTCATGTCAGCT	23	2	0.15755
TTAGTAGCTTAATTGATTAAGTT	23	2	0.15755
AGGTAGAATGTACTAAAAAGTCA	23	2	0.15755
AAATCAAAAGTAGGTCTCGCCTG	23	2	0.15755
CACTTTTTCTAAGTAATGGGGAA	23	2	0.15755
TTTTAATTCTGTCCTTCGAACTA	23	2	0.15755
ACTTTTGTAACCTTATATCTTCA	23	2	0.15755
TATATATCTTGTGTAATCTCACA	23	2	0.15755
GAAAAAAGAAATGGTCAGCTTTA	23	2	0.15755
ACTTTTATCCAAACGCATGACTA	23	2	0.15755
TTTTTTCTGAAACACTTTATCTT	23	2	0.15755
TTGGCACTTGTTGTGTATCAATT	23	2	0.15755
CACTCAAAGTTGGATAACATAGT	23	2	0.15755
TTTATTTATGGCCGAAATACACA	23	2	0.15755
ATTTCGATCATAGGTTAATGAAG	23	2	0.15755
TTGTGGACTCTAAAAGATGCGTT	23	2	0.15755
TGCGATTAATATATATATAAACA	23	2	0.15755
AGTTATTTCGAAATTAGTAGTTA	23	2	0.15755
CATGTCTTCGATAAACTATAAAT	23	2	0.15755
AAGATTGATGATACCTAAATACT	23	2	0.15755
TTTTAGCGGCAATATCGTACATT	23	2	0.15755
CAATCGACACACATGAAACCATC	23	2	0.15755
AATATGGGTATAGTTAAGTTATT	23	2	0.15755
AAGTCCATGTTGAAGCCTCGACT	23	2	0.15755
TTATAACGAGTGCTACTAGTTCT	23	2	0.15755
ATGATCAAACGCTAGCTTAATTT	23	2	0.15755
ACAAATTTTGGCTAACGTTTGCA	23	2	0.15755
TTTTGAGGATATTTGTGGTCTCC	23	2	0.15755
TTATGGAATTTTCGAGATGCCTA	23	2	0.15755
AAAAGGAAAAATAGCAAGCAAAC	23	2	0.15755
TTTTGAATTCGCCTGTTTTCACA	23	2	0.15755
ATTTGATTTTTTGAACGGGAGAG	23	2	0.15755
ATTGACGCTAAAAATACATATTT	23	2	0.15755
ATACAATTGTAGCAAAATAGGCC	23	2	0.15755
GTTGTTTGCCTAAATTTTTGATA	23	2	0.15755
ATATAGTATAAGTGTGTCTCAGA	23	2	0.15755
TAGCTATGTATTGTAATTAAGCA	23	2	0.15755
GTAATAGGACTTTAGTTTAGTTA	23	2	0.15755
ATCAAACGATATCATACAAACTG	23	2	0.15755
GACAGGAAATAGCAATAGTTTTC	23	2	0.15755
GTTTGAGTTGTACAATGTTGTTG	23	2	0.15755
ACATTGTTTGGATAGATTGTAGC	23	2	0.15755
TTTAATAGCACTGAACCATCACA	23	2	0.15755
TCGTCGATCAATAAATAAAGGTA	23	2	0.15755
TATGCTGACTTGACGTGAAATTT	23	2	0.15755
GCTTCGACATAATTTTTATAACT	23	2	0.15755
TTTTTAAAGCTGTCGGCCCACCA	23	2	0.15755
TGTTGTAATCAAAATAGCGTTTA	23	2	0.15755
TGCGATAGAGCTATATTAACAGG	23	2	0.15755
ATTAGTGAAACATAAGACCATTG	23	2	0.15755
TAATTTGTAAGACTAACTATGTT	23	2	0.15755
GAGCTAGAATTTTCATGACGGGT	23	2	0.15755
TGAATTAGTTGAATCAGTAAATT	23	2	0.15755
TGGGAGAAACTAAGATTTAATTT	23	2	0.15755
GCTAGCCACGACATATAAAAATT	23	2	0.15755
ATTTTGACTTGGGACTGTGTCTA	23	2	0.15755
ATATTTAGCTGTTGATTTGAGTT	23	2	0.15755
AAAGTGAGTTGGATATTTCGAGT	23	2	0.15755
TCAAGATCGATTATTGTTATACT	23	2	0.15755
AAGATCTATTTTATGTAACGACA	23	2	0.15755
GTTAACTAAGATTGGAAGATTCC	23	2	0.15755
GATATTAGCTTAAGAAAATGTCA	23	2	0.15755
ACTGGACGTCATGATTAATGATT	23	2	0.15755
ATCAAGTGACTGTATGAAATTCG	23	2	0.15755
ATAATACCGTCAACTTTGTCATT	23	2	0.15755
TAAGCTATTGTCGTCAATTCATA	23	2	0.15755
NGCATATATTGTCTGTCCTAAAC	23	2	0.15755
TTAAGATCAATAGAAAAGACTTA	23	2	0.15755
ACAAAAATAACTTTTAGCGGCAA	23	2	0.15755
GCTTTTAGCAAGACTGTTACTTC	23	2	0.15755
TATCTTAATATGTGTGTCTTTTC	23	2	0.15755
GTTGTGATTATAACAGTTGTGTC	23	2	0.15755
AACCAAACTTGAAGGACATTAAT	23	2	0.15755
TAAGGTCTGCTTACATGTATATA	23	2	0.15755
AATGATTTATAACCATACAAGTT	23	2	0.15755
TAAAACGTACGTACATGTTAACA	23	2	0.15755
AGATCAGGCCGAAATGCGTAGTC	23	2	0.15755
TTGGATTCAAAATTGACCGCTTT	23	2	0.15755
TCAGTTTGTAGATATGCTATACA	23	2	0.15755
ATACTATGTGGCAGATCAAAAAT	23	2	0.15755
GGTCTTGGCTCCGTACCATGGTA	23	2	0.15755
AGAAGATTGTATATATGTATATG	23	2	0.15755
AGTTATGTCAAATGTACCAAAGT	23	2	0.15755
ACAACAGTCTAATCACAAAAGTC	23	2	0.15755
ATTATGTTGCTTCAGTTGTGATT	23	2	0.15755
CAATTCGCTCGTGTTAAATAATA	23	2	0.15755
CTTGTTCACTTTTATACAATTTA	23	2	0.15755
ATTTATGTCGCTAAAAATTATTT	23	2	0.15755
TTTAATATAAATATCGACCACCA	23	2	0.15755
TAAGCTAAGTAGTGTATGATTCA	23	2	0.15755
CATTACTCCAATTGATAATAAAA	23	2	0.15755
AAACTCCGTTGTAAGTCAAACTA	23	2	0.15755
TATTCGGTGTTGATAGTTAAATG	23	2	0.15755
TAAAGTTTTCTAAGTAAGGTCCA	23	2	0.15755
AACAAATAAAGTAACATGGATAG	23	2	0.15755
AACTAAATAAAGATACGTGGCTC	23	2	0.15755
TATGTGTCTACTTATTTAACTTT	23	2	0.15755
TGGCCTAATGTGTAAAAATGTTA	23	2	0.15755
GACGATTTTAGACCAGAAGTTTT	23	2	0.15755
TGGCCAGAAAACTGTATAAAAAC	23	2	0.15755
CGACACATCTAGTTATTTCAAGA	23	2	0.15755
GTGATCTGTTATATTGTTATATA	23	2	0.15755
TTGATCAGACTTCAATATGAGTT	23	2	0.15755
AAACTTGGTTAGACTTAGCAAAA	23	2	0.15755
GAAAATTACACACCTATAGAATA	23	2	0.15755
ATAAATGTGATTTAAAGCCAAGG	23	2	0.15755
GTGATTTGACTTGTATTTGTGTA	23	2	0.15755
TTAAAACCTTACTAGATAAAACT	23	2	0.15755
ACAGACTAAAAGAACATTTCATT	23	2	0.15755
TATATGTCTTCTGTTATACTTTG	23	2	0.15755
AGGAGCCAATGAAGTTGATTGAG	23	2	0.15755
TCCGGAGACGTCGGCGGGAGCCT	23	2	0.15755
TTTTAATCTGTTTGCCTTATTTT	23	2	0.15755
GGCGAGTAAAAATGAACGGATAG	23	2	0.15755
TTTTGTCGATGACTTGAGTTTCT	23	2	0.15755
TATTCGTTGGCTATAAATAGAGA	23	2	0.15755
AGCTCTAAATGATAAAATTGAGG	23	2	0.15755
TTTCAAAAGTTGAGTATTCAAGT	23	2	0.15755
TAAGGAGACCATTCATTTCATTA	23	2	0.15755
TTTCCGGGCAGTTGCCGCCGGTC	23	2	0.15755
TCGACGAGGATAAATTGAAATTA	23	2	0.15755
AAACGTGGCTATTTAACTTGACT	23	2	0.15755
TTGATAGAGCTTGTATGTTTATA	23	2	0.15755
GTTCTAAATTGAAGTTATGTGAA	23	2	0.15755
CATCGATTATGTTGTTGTTGCCC	23	2	0.15755
CTCCACTTTATTAAACTTTAAAT	23	2	0.15755
AAAGATAGTGCAAATGTTTATTG	23	2	0.15755
TTTTATGAATCACACTGTATATC	23	2	0.15755
GTACTATGTGTATTGTATCATGT	23	2	0.15755
GTATGAAGTTGAACAAATAGACA	23	2	0.15755
TCTAATATAAACTCCGAACAACG	23	2	0.15755
TCTACCTTTTCTAGACATATGTT	23	2	0.15755
CTAGATCATATATGTCCTTCATT	23	2	0.15755
ATATTAGTGGCTTAAGACAAAAA	23	2	0.15755
ATATGCTTGGTGATTAAAATTCT	23	2	0.15755
CAACACGATTATAATTTATAAAT	23	2	0.15755
GTGGAGAAAGGTAATATTAATTG	23	2	0.15755
TTAGAGCTTGTTTGACATTACTA	23	2	0.15755
GAGACTCGTGCTGATAACGTATT	23	2	0.15755
TATTTAAATCATTGGTGAAAGTA	23	2	0.15755
TTTGACTTATGTAGCTGTTTTTA	23	2	0.15755
ATTTGTAGTCTCCTAAGATAACG	23	2	0.15755
CATAGTTGAGTGATTTTCGAGTT	23	2	0.15755
TTGATCTTGTAGTCTTAAACATA	23	2	0.15755
ATCTGGAGCGACTTGTTTTAATT	23	2	0.15755
ATGACAAAAGTCTCACATCGGTA	23	2	0.15755
TCATAACAAACTGTAGCTATTTC	23	2	0.15755
AAAAGAATGATCTGGTTTGTCTT	23	2	0.15755
TTTGTGTGACTAGAGAAGTTTTT	23	2	0.15755
ATTGGCTCACGATTTATGGAATA	23	2	0.15755
GACTTGTAGGTACATAATTATCG	23	2	0.15755
TGACTTTTGACTTATGACTTATA	23	2	0.15755
TAAGTGGCTATATATAAAAATTT	23	2	0.15755
TATGTATCCGCTTTGTATTGATA	23	2	0.15755
CCATTGTATTGTATTGTATTGTT	23	2	0.15755
TTGGACATCTCAACTAGGACTTG	23	2	0.15755
TTAAAAGTTGGTCAAATCTATTT	23	2	0.15755
TTCTAAGTCAATCTAAACACCCA	23	2	0.15755
GTATACAGCTTAAACTCGTTTTA	23	2	0.15755
TTTATCTCTATTTCGTGAAGATA	23	2	0.15755
AAATTTCGAACTTAAAACCTCTA	23	2	0.15755
ATGACACTCTTAATAAAAAGTCG	23	2	0.15755
GTGGATTATACTGAGTATGTTAT	23	2	0.15755
GAAACACAACAAACTAACATACT	23	2	0.15755
TGTTTGTCTTACTTTCTTTTATA	23	2	0.15755
GAAAAGTGCATAGTTGAATAATC	23	2	0.15755
GTTTGATCAAACCATGTTGTCAA	23	2	0.15755
AGGGTAATGTTTTCTGTTAAATA	23	2	0.15755
TTCGAGACAGTATTTAATGTATT	23	2	0.15755
ATAGTAATTGCTTGTGCTGTATT	23	2	0.15755
ATTTGGCCTGAACTTTAAATTTA	23	2	0.15755
GTGTATGACTAAATTCGTTATTT	23	2	0.15755
TGCATTATGAGCCTTGACTTTAG	23	2	0.15755
TCTGACCTTTAACTTTGGATATG	23	2	0.15755
GAGTTTTAATAAGGTTGTCGATA	23	2	0.15755
GTGAAATTAGGAACAGAAACGTG	23	2	0.15755
AATCTTATCCATCAATCAATATC	23	2	0.15755
TGATCTGACCTAATTCGAGAATT	23	2	0.15755
ATCGAACGTCAATAGAAATATCG	23	2	0.15755
ATACAAAGACAGGATAATGAAAT	23	2	0.15755
AACACTTGAACTTTAACTTTACA	23	2	0.15755
TAAAGAGTAATGACAATGTCGTT	23	2	0.15755
TTAACCAAAGGTCTCGGATTATG	23	2	0.15755
TTTTCTTTTCTGTAGTGACTCTC	23	2	0.15755
TCTCATGAGGTCGCTATTTAAAT	23	2	0.15755
ATATTTTAACTAGGTTTTGTTCA	23	2	0.15755
CTAACAGGCCGGAGGCCTTGAAC	23	2	0.15755
TTTTGGTGACTATAAATAGAGAT	23	2	0.15755
CAATAATCAAAAGCCTTATCTCA	23	2	0.15755
TAAATGAGCCAAACTTTTAACTA	23	2	0.15755
AATCGATCGCAAAATAATGAAAC	23	2	0.15755
GTATCTAGTTGCTTGTGTATATA	23	2	0.15755
TGATGACTGTCATATTTGTTACC	23	2	0.15755
TTTTTGTCTTACGTATCCAGATA	23	2	0.15755
CTCTGATAACATGTTAAATTAGG	23	2	0.15755
CAACTTAAAAAGTCATGTTTTTA	23	2	0.15755
AAAAACGTCTCTCGTATTATATG	23	2	0.15755
TTATCTAATACTGTGTGTGGTTT	23	2	0.15755
GATCTGTAGTTACGCAAATATCT	23	2	0.15755
ATTTATATTGTAGTCTGATTAAG	23	2	0.15755
TGAGTAGATAAATGATGATCGTC	23	2	0.15755
TCATAGCTATAGTTTGTTGTACT	23	2	0.15755
ATATGATAGGTTATGTGACAATT	23	2	0.15755
CTGATTAAATCTAGATTCGTATC	23	2	0.15755
AGACTTTTGATCATGTGGTCATG	23	2	0.15755
GATAGGATAGTAATCAAGAAACA	23	2	0.15755
ATTTGTAGCCAACAAAGGATAGA	23	2	0.15755
AGATAGTCGAACATTTTAAGATA	23	2	0.15755
ACTCAGTAGCTCAATTGATATTG	23	2	0.15755
TGAGATCATGTAAATAAGTAATT	23	2	0.15755
AGTAAAATAGATTTAGCTTTGTT	23	2	0.15755
CAAATTGTGTTTCTGTTTGTATA	23	2	0.15755
GTTTGTGACCACTTATTATATTA	23	2	0.15755
GGAAATAAAATCAAAGTCTGATA	23	2	0.15755
TCGATTTAGATCGTGATAGTCTA	23	2	0.15755
AATTCAGATTTATGTCACCGCTT	23	2	0.15755
TAGAGAGCGAATGAATCACAACT	23	2	0.15755
TAATTTACGAGATCTCAAGAGTT	23	2	0.15755
GAGTTTGTTTGACATTACTGTTA	23	2	0.15755
ACGTAGAATGTATATATACTTTT	23	2	0.15755
TTGGTTTAGTTAGTTTCATAATT	23	2	0.15755
TAAACTATTATCGTTCACCATTC	23	2	0.15755
ATAACTTATGAAGGATCTATATA	23	2	0.15755
ATCTTTCTGTTCGTTACAACATT	23	2	0.15755
AGAAGATTAAATAATGACATGTG	23	2	0.15755
TCTTGTCTTTCGTTAGTTACGTT	23	2	0.15755
AGGATTATACTAAGTATGTTGTA	23	2	0.15755
ATTCACTTATTGACTCTAAAATA	23	2	0.15755
ACTCCTTGCCAAATATTTTGTTA	23	2	0.15755
CAGTGTGATAGCTAAATGGAATT	23	2	0.15755
TGTTTCAATTTATGTGATTCAGT	23	2	0.15755
ATATCAAGTGTTGTAAACTCGTT	23	2	0.15755
TTTATACTAATGGACATATGCTT	23	2	0.15755
TCGTGTTGTTAGATTTATCATTA	23	2	0.15755
TTTTGGAAATGACTATCAGTTGT	23	2	0.15755
GAGCTAATTGTTAATCATTCATT	23	2	0.15755
ATGAGATAATGGTCATAGGTATA	23	2	0.15755
TTTTACTTGTCATGTTTTTTATG	23	2	0.15755
TTCGGGATACATGGGTCAGAGTT	23	2	0.15755
CTACGTAGCACTATCTTGTGAGT	23	2	0.15755
TTGCTATATGTGAAAGTTGCCTG	23	2	0.15755
TTTTGGTTCTGACTCTGTTAATG	23	2	0.15755
AATACTTTTCAGTATAATGGATC	23	2	0.15755
TTAACTAAAGATCTCATGTTTTG	23	2	0.15755
GACGAAGTGATGGATACCATGCT	23	2	0.15755
GTGTTATTTGTCATGGTTTTATT	23	2	0.15755
TTCAAGTCAATATAATTTTTATT	23	2	0.15755
TTAAACATGTCAGCTTTTGAAAT	23	2	0.15755
GTGAATTGTATATGTCTTGTCTA	23	2	0.15755
CATCTAAGTACCTGCAGGAAAGG	23	2	0.15755
GAGATAAATTCGAGTTTGAACTT	23	2	0.15755
AATTACAACACTGCTGAAAAATT	23	2	0.15755
TTAATTTTGAATGTGCATAAATT	23	2	0.15755
TTACTATTTGTTAATCAAATATA	23	2	0.15755
ATTGTAGGAATTAGAAGGCTATG	23	2	0.15755
GTGTAATAGTTTAAGTGTGTTTC	23	2	0.15755
TTGGATAGAATAATGCATGCATC	23	2	0.15755
GTTTTAGCTATTGGTATGTTGTT	23	2	0.15755
ACAAGCAACTAGATACAGAAACA	23	2	0.15755
GGGTGACTCGGTGCATTAAGCTC	23	2	0.15755
AATTTATCTGTCGTTAATTCCTA	23	2	0.15755
ATACAAGCAAAAACTATCTGAGG	23	2	0.15755
GGCTATTAGCTCAGTGGTAGAGC	23	2	0.15755
CTTTGAGATTTCGAGCATAAATT	23	2	0.15755
ATAGACTCTTAGCTCAGATAAAA	23	2	0.15755
TTACACTCTCTGCCACGTCAGTG	23	2	0.15755
AATATAAGTATAACTGTCCGCTT	23	2	0.15755
AAAAAAGGAAAGAGGTCATTCTT	23	2	0.15755
AATCATGTTATTTCGGATAAGCT	23	2	0.15755
AGATTGAGATAGTTTAAACATGT	23	2	0.15755
TTTAAGGTTAAGTTAGATCGATC	23	2	0.15755
ATTGGATATGTTGTTGTGTTCTT	23	2	0.15755
ATGTAGCCTCTACCACGGAAGGT	23	2	0.15755
TTACACGTGTCTTAATTCTATTA	23	2	0.15755
ACAATTGGTGATTTTATGTTTTT	23	2	0.15755
GTTTGAGAGTTTTTTTGATCTTA	23	2	0.15755
TTTCGAATCTTGAATACTGTTTA	23	2	0.15755
AATGATTTGTAGCTCCTTCTATG	23	2	0.15755
TCTATATCTACCATACTTCACAT	23	2	0.15755
TTCAGTCATTGTTATCTTTAATT	23	2	0.15755
TTTTACATGTCAATAACTTTACT	23	2	0.15755
GTAAGAATTGTTGGATATCCGTT	23	2	0.15755
TAGACGGAGTTGATATAAACTTT	23	2	0.15755
AAAAAAATCAATGTGTGCGTGTC	23	2	0.15755
CTTGGTCTCACATGATATCTATA	23	2	0.15755
TGATATTTATACGAGTTTGATTA	23	2	0.15755
TAATCGCTATCTAAGTAACCAGT	23	2	0.15755
AATTATAAATCGGTTACGGCATC	23	2	0.15755
AAATCGATCGGATAATTTATTTA	23	2	0.15755
CCTTCTAACTTAATCAGCATTCA	23	2	0.15755
TCGATTAACTAAACTTGGATACA	23	2	0.15755
GAGTGAAAATGTAACCCTTGATC	23	2	0.15755
TATCATGACTTAATAATGCTCTA	23	2	0.15755
TTGAATTTCTTAAGACCAAACGT	23	2	0.15755
TGAAAAGTCTCAATAGCCCTTTG	23	2	0.15755
ATACCGTTGAACTATTGAAAATA	23	2	0.15755
CACTGAATATATTGTTGTTGTTC	23	2	0.15755
AATTCACTGTAGTACATCGTTTG	23	2	0.15755
ACAGACTAGAAAAAATCAGAATT	23	2	0.15755
GACTGCTTCTTTATTAATTAGAG	23	2	0.15755
AATTCACTCGGAATACATGGGAG	23	2	0.15755
TCGCTGGCCTATTTCGCTGCAAT	23	2	0.15755
GAAGATATGACTGTTATAAAGAT	23	2	0.15755
ATCATAGTTTGGAAATGCTTATG	23	2	0.15755
GCTTGAATTTTCGGACCGTAACT	23	2	0.15755
ATATATTGCATGTCTAAACAATA	23	2	0.15755
TTTTTCAGTTTTGTCATCATATG	23	2	0.15755
TTGTTTCCGTTAAATGAAGGGTA	23	2	0.15755
GTTTAAAGTTTGGTTAAAATGCC	23	2	0.15755
TAAAATGTCAGTTGTTGCCAATA	23	2	0.15755
CGCGTTTAGATCAGAATTGAAAT	23	2	0.15755
TTGATCGGTATTCATAAACTTCA	23	2	0.15755
CAGGTACAAGATTGAATTTAGGT	23	2	0.15755
TATTAATGTCTTATTAACCTGTT	23	2	0.15755
AAATCGATTTTGTGTCATAACTT	23	2	0.15755
AATCAAACGATTCTAAGTTGTTC	23	2	0.15755
TCACTAACGACGTAGAAAATATA	23	2	0.15755
GTTTAAGACCACAAGATTAAAGG	23	2	0.15755
ACTATGTCATGTAAGACTCTTTT	23	2	0.15755
ATGATTTGTTGTTACATGAAATA	23	2	0.15755
TTTCAGTTAAGCTTGTGATTGTT	23	2	0.15755
TAGATAATTTGCCAGAATGTACA	23	2	0.15755
GCTGATTTGACATGACACAAATT	23	2	0.15755
CCTTAACTTTAAAGTGTCCTATT	23	2	0.15755
AGAGATATATCAGACTTTTTTTA	23	2	0.15755
CTTTCCACGTTGCATGTTTAAGA	23	2	0.15755
TTATATGTGGTTCAATGATCAAT	23	2	0.15755
ATTGAACACTCTAACCTACAATT	23	2	0.15755
TTGTATTGTAGAAGTAGCTTATA	23	2	0.15755
GATTTCGACATGTTAATACGTTG	23	2	0.15755
GACTTTCTAATGATGTACGTTTG	23	2	0.15755
TAAAGAGAGTAAACCACACGTTT	23	2	0.15755
TGTTTGGTCATAGGATTTGAAAA	23	2	0.15755
GGTAATAGGACTTTAGTATAATA	23	2	0.15755
CAAAGGCTAATTTTAATTACATT	23	2	0.15755
CTATTGAACTTACTTGAATCGAT	23	2	0.15755
ATAAAAATGAAGATCAAGCGATT	23	2	0.15755
GTTAAATTTAAGTTGAGCCGCTT	23	2	0.15755
ACAAATTTCAGGCAACGATGGTA	23	2	0.15755
AATAACATAATATGATCGTTTTA	23	2	0.15755
CTCATAACTTAGACCATGCAACT	23	2	0.15755
TTGTTGTAATCAAAATAGCGTTT	23	2	0.15755
CAATCGGTAGTGTATTTCTTGGT	23	2	0.15755
GTTATGGTCTCTTATTAGTTATA	23	2	0.15755
TCAAACTTAGATCGATTAATTTA	23	2	0.15755
ATAATATTCGGTAAGACCATATT	23	2	0.15755
GGAACCTTATTCAAAGTTGGATA	23	2	0.15755
CTTTCGGCTTATGTGACAACACG	23	2	0.15755
TTTGTAGATAACTATGTACCTTG	23	2	0.15755
AATCATGCAGAAGAATATTTTTT	23	2	0.15755
AGGGAACAAACCAAATAAACCAT	23	2	0.15755
AACTTAGCTACTGAATTCACGTT	23	2	0.15755
AGCAGTTTTGTAAATATGTTATC	23	2	0.15755
TTAAAAGGTATCTGTCACTGTTG	23	2	0.15755
ATTAGCTAAGTGTCATTAGAACC	23	2	0.15755
TCGCACTTAACGCCATTTTGTTA	23	2	0.15755
ATTAAGAAAAGAGCAGTCTCATT	23	2	0.15755
CTTTTAGTATTATTGTACCAAGG	23	2	0.15755
GCGTTGTTAAATATATCTTAATT	23	2	0.15755
AGAGAGACGGATTCAAAAATTCC	23	2	0.15755
TTTAAACTCATTGTACAGATATA	23	2	0.15755
TATGTCATGTGAAAATTGAAATT	23	2	0.15755
GAGCAAAACTGTTGGATTTTATT	23	2	0.15755
TTTAAGGGATCGTAGATAACTTA	23	2	0.15755
TAAGGATTTCTGTGATTATAACA	23	2	0.15755
TTGTCGCTATAGATAATTTTTAT	23	2	0.15755
TTGATTTTATACATTACATGTTT	23	2	0.15755
TGTGTATTACAATTTCCTTGTCA	23	2	0.15755
TTTTTGAATCTAAGAACCTGTTT	23	2	0.15755
TTAAAGTAACGTATATCAACCTA	23	2	0.15755
TACTATAGTGTTATTCGTTGCTC	23	2	0.15755
AAAAAGGAAACTAGACCATTCTA	23	2	0.15755
AGTGGATAAGGCTTTTATAAAAA	23	2	0.15755
CACCGTAGAGTATAAGTTCAACT	23	2	0.15755
TCGACAACGCTAATATAAATATA	23	2	0.15755
GACTTCTGAATTTTATGGTCCTG	23	2	0.15755
ATATTTACTGTTAGCTTCGTTAC	23	2	0.15755
AGAATTTATGGATTACAAGCTTC	23	2	0.15755
TATTACTCCTGAACTTATTTTTA	23	2	0.15755
GTTAGTCGATCCTAAGGGTCGGG	23	2	0.15755
CTTAAATATGTCATCGACGTTTG	23	2	0.15755
CAACAAACACCATCGTGGCAAAA	23	2	0.15755
CTTCTTTCTTCGCTTAAATTTCG	23	2	0.15755
GCGAATATATATGAAGATCGATG	23	2	0.15755
ATTAAATCAAATTAAGTCATACG	23	2	0.15755
ACGTCATGTAAAAAGTTAGAATT	23	2	0.15755
TTTCGTTATTCTGTTATATAAGA	23	2	0.15755
TAAGTGATTTTTGAAGTTTGGTA	23	2	0.15755
TTGTATAACGGAAAGGGCATATA	23	2	0.15755
GGTAAATGATACATGGTAAGTTT	23	2	0.15755
ATTGGATCCAATGTCGTTAAAGT	23	2	0.15755
ACGTGTGTGTCTATTGTTTAACT	23	2	0.15755
ACGCAGACTTTATTATTATCTTA	23	2	0.15755
AAACTTGGATCACGCACTATTCA	23	2	0.15755
TTTTTGAAAGTGGCCTTTTAATT	23	2	0.15755
AATTTTAACTTTGATCTTCAATT	23	2	0.15755
GCCCAAGGACATAGTGAGGATCT	23	2	0.15755
GCCGATGGTTTTTCATACATGTT	23	2	0.15755
AGCGAGAATGGAGAGGGCGAGCG	23	2	0.15755
GTCTATATATAGTGCTAAACTAC	23	2	0.15755
ATCCCGTATTATTTGTCATGATT	23	2	0.15755
GTATGGATTAGCTCGAATGGGTG	23	2	0.15755
ATGAATATTAAGACGTAGTTTCT	23	2	0.15755
GACGGATCTAGAATTTGAAGGTC	23	2	0.15755
ATCTTTGGAATGTACGTTCAACT	23	2	0.15755
TAACATGTAGATCCATATGAATT	23	2	0.15755
ATTGTATCGTTATTATATTTATA	23	2	0.15755
AACGTACAAGAATCTGGAAAACT	23	2	0.15755
GATACTTAATCTTTTGAGCTACT	23	2	0.15755
AATCCGATAATAAAAGTACATGT	23	2	0.15755
CATTATCCCTTTTATCTATCTCT	23	2	0.15755
AACTTAGTTTGAATCCTGTGATA	23	2	0.15755
TCTAGGATTCGACTTGTATCATG	23	2	0.15755
AAGATTTCTGTTTAAAAATGATC	23	2	0.15755
TGGAACTTGTACAATTATATGTA	23	2	0.15755
TATCACTTTGAGTATTGTATTCA	23	2	0.15755
AGTGATTCTCTATTTATAGTGTT	23	2	0.15755
TTCAATAGGAAACTAGCATAGTT	23	2	0.15755
TGGATAAAAGTGCTGAAGTTGCT	23	2	0.15755
TTTGTTTCTGTTTTGTATAAAGC	23	2	0.15755
TATATCTTAGATCCACCTTTTCA	23	2	0.15755
ATCACTATTTTCTTACCCTGTCA	23	2	0.15755
TAGCGAAATTATACATGACGGAA	23	2	0.15755
CATGGATTAATAATGTAGGAATT	23	2	0.15755
CACTGGACTGACTAAACTTTTTT	23	2	0.15755
TTCATCGCACAACCAATCGTTGT	23	2	0.15755
TTTGGCCTCATTTTATATTTATA	23	2	0.15755
TTGTATAATTCGCTGGCCAATTT	23	2	0.15755
GTTCTGGATAAGTGGCTGGCGGT	23	2	0.15755
TTTGGACGTACCTGCAAAGAAGA	23	2	0.15755
TCTTGGACTTGCTAATTATTATC	23	2	0.15755
ATATATCACATGACGTAACAAGA	23	2	0.15755
ATGACACCAAAATATCCAAGAAA	23	2	0.15755
AATATTTACATTGGAGTTCGATT	23	2	0.15755
CAAACTTTGAGTATACACAATCA	23	2	0.15755
TATTGATATTTATGTTGAAGCTC	23	2	0.15755
TGATACTTAATATGGTGACCTTT	23	2	0.15755
ACTTATGTTATACTGTTGTTCTA	23	2	0.15755
TTGAATAGAAATCGGATTGGGTC	23	2	0.15755
ATCTCAACGCTGATGTTATAAAT	23	2	0.15755
AACACAACCGATTTGTAATACCA	23	2	0.15755
CAAACACATGTGTAACGTTCTAG	23	2	0.15755
ATGTTATTTGTAACTGTCGCATA	23	2	0.15755
ATTTTGAAGAGTCTGATCAACAT	23	2	0.15755
TAGTGAGATAGGCTGTATTAGTG	23	2	0.15755
GTTTTACATGTACGCACTTAAGG	23	2	0.15755
GTTCATTTGTTCAATTTTATACA	23	2	0.15755
ATGACTAAATTGTGAGACTGTTT	23	2	0.15755
AATTTTAGGTTGTACTGTTCATT	23	2	0.15755
GATAAATACTTCCATTCAAGTTC	23	2	0.15755
TTGAAGATTATGACATAAGGTTA	23	2	0.15755
TATTTTTTTAAAGGGTTGTGACA	23	2	0.15755
GCCATCAATAAACTTAACAAATA	23	2	0.15755
ATCTTGTGGCCTTAAACATGTCA	23	2	0.15755
TTTCACTTTTGATCCCATGTATG	23	2	0.15755
TGCTTCTGACTATGATCTAAATA	23	2	0.15755
AAATTATATTCTGTAGCTTGATA	23	2	0.15755
AATTACTATCAACCATTGTTGTC	23	2	0.15755
AATAAAAAAAGAAGAGATCGCTG	23	2	0.15755
AGGATCAAGATAGGTAATGAAGG	23	2	0.15755
TTTTGAGCAGCAGATTTTATTTC	23	2	0.15755
TTTCGATAAGTAGTACATATCTT	23	2	0.15755
GATGACTATAAGATTTAAATTTC	23	2	0.15755
CTTGTAGGATTTCACTGAATATA	23	2	0.15755
TTGTGAAAAGAATCTATAGTTGA	23	2	0.15755
TGCTTTTTAACACTTTTCGTTGA	23	2	0.15755
GTGTGATTTTAACTTTCGTTGAG	23	2	0.15755
AGTGTACTGTCATTAGCTGTGTC	23	2	0.15755
AAAAGAAAAGAGAGTAGGATTTG	23	2	0.15755
TTTGTTGTTGTGATGTTAAACTT	23	2	0.15755
AATCATCATTGTCAATCACTATT	23	2	0.15755
TCGTGTCAATTCAAAATCAGATA	23	2	0.15755
ATGTAGGATGAATGTGTCAATTT	23	2	0.15755
TCGACTTACGTAGCATTAACTTA	23	2	0.15755
ATATAATAAATGTCGAACCCTCT	23	2	0.15755
AAAATGTTAAACTTACTGTGTCA	23	2	0.15755
ATTCTAGTCTGGTTGATGAAGCT	23	2	0.15755
ATCTAGACTTGATACAAAATTTA	23	2	0.15755
TAGTTATAGTTGTTATATGTATT	23	2	0.15755
TTGATCCTAACATTTTTTGTGTT	23	2	0.15755
GTTTTGTGTGTTTTGTAACCCTG	23	2	0.15755
TTGGACACTGTCACATATATATA	23	2	0.15755
AAAATACTGTCAGTTGTTCATTC	23	2	0.15755
ATTTAAAATAAAATGATCGACTA	23	2	0.15755
TTCTGAAGACTATATATCAAGTT	23	2	0.15755
TTTAATTCCTAGCATGTTGGATT	23	2	0.15755
GATTTAGACATAATATACGCGTT	23	2	0.15755
TTTTTTATCGGTTCGATTTATCG	23	2	0.15755
ATATTACTTGGTTCCGGGCAGCA	23	2	0.15755
AAATTTCGTTGACTTTTCTAATA	23	2	0.15755
TTTTTTGAAAGTCAATTTGATTG	23	2	0.15755
AATTCATATAGTTGAGGTGGATA	23	2	0.15755
TTTTATGTTGTACTATGACTGTG	23	2	0.15755
TATTGGCTCCAAAATACCTTTGT	23	2	0.15755
ATATAAACTTATTTAACCATGTA	23	2	0.15755
TTCTATAGCTATAGTTTGATGAT	23	2	0.15755
ATTTAAATTAAATGGAGTACCTG	23	2	0.15755
ATATCAGTATAGCCTTTTACTTA	23	2	0.15755
AGATGTTAAAGAGTCATATTAGT	23	2	0.15755
TAAAAGTATAGATTGAAAGGATG	23	2	0.15755
AGAGTTTGAGATTGATTGTTACA	23	2	0.15755
AAAGAGTGGATAGTTGAGTGACA	23	2	0.15755
CTGACTCAAGTTTGTATAAATAG	23	2	0.15755
AAAGTGTCTGTTTGTTCATTATA	23	2	0.15755
GTACCATTGAATGATTTAGTCGC	23	2	0.15755
ATTTTCTCTCGCTTTATACAATA	23	2	0.15755
TTTCACGGTAACGTTTTAGGGTA	23	2	0.15755
TAAAAGGTTAAGCTATGATAAAT	23	2	0.15755
ATTCTATCTCAATCTTTGTTGTT	23	2	0.15755
ATACCAGCCAAACGAAACAAGAA	23	2	0.15755
AACTTGTTTGGAACTGAGACGTA	23	2	0.15755
TTAATGCCGCTAAAAGTTAATTT	23	2	0.15755
GCGCTTGCCTGTCAATAGTATTT	23	2	0.15755
AAATTTAACAAATCGCTGCTATA	23	2	0.15755
GAATTTATTTATGAATCGGCCTA	23	2	0.15755
CCATAAACTCACTTTTTAACTTG	23	2	0.15755
TTAAATCATATTTATGTCATTTA	23	2	0.15755
TATGTGAAGTCTGTTACTCAATA	23	2	0.15755
ATCCGACTATGAAGTAGCTTAAG	23	2	0.15755
CCTTTAATATAACAGATTGTTGT	23	2	0.15755
TTTTTTAGGCTTAGTTGATTATA	23	2	0.15755
AAAAAAGATGGTGGACTATAGTT	23	2	0.15755
TTTGTTACATGACATAGCCAAGG	23	2	0.15755
GTGTAAGAAAAAGTTTCGTTATA	23	2	0.15755
AATAACTCGATACACTAAGCCTC	23	2	0.15755
TTCAGGGATCACATGTAAATATA	23	2	0.15755
TGTCTTACAACTGAATTAAGAGC	23	2	0.15755
CAATAAAATTTAGTATCGTAACA	23	2	0.15755
GTGTAACATGACAAATATTTTGA	23	2	0.15755
CAGACTTGTAGATTGATAAAATT	23	2	0.15755
TGACTAATTGTTTCTTGATTGTT	23	2	0.15755
GATAGTGATAGCTAATGGTGATG	23	2	0.15755
ACTGAATTCGAATTCGTAGACCT	23	2	0.15755
TATCTCTCTGTAATTGTACGATT	23	2	0.15755
TAGGGTTCAATATATGTATTGCC	23	2	0.15755
TTTTATGCTGTGTTTGATTTGTT	23	2	0.15755
GCCTTCCCTTTGTATTAATTATC	23	2	0.15755
AAAGGTTCTTTTGCTGCAGTTTT	23	2	0.15755
ATAGAGATGTATAACTTTGAGTT	23	2	0.15755
AAATAGTCATATCAATATATATA	23	2	0.15755
TTTCAAAAAGAATGATCTAGTTT	23	2	0.15755
GGGTAATTTGTAGTAATTGGACA	23	2	0.15755
TAGTGATCTCAGACATAAAACTT	23	2	0.15755
AAAAATTAGCCAAAAGTCTTATA	23	2	0.15755
TTTGGCCTCAACTGTCAGTTTTT	23	2	0.15755
AATTGATGGCTTAAATATGTGTT	23	2	0.15755
GCAAACGTTAGCTAAAGTTTGTC	23	2	0.15755
TTTTTTGAAAAGTCCGAACAACA	23	2	0.15755
TATAATTTATGTCACAGTCTTTG	23	2	0.15755
AAACGATTTGTGGACCTCTTGGA	23	2	0.15755
TTTAAAATCACTAGGCTACAACT	23	2	0.15755
GGAATCTAAGTATGTTGAGCATT	23	2	0.15755
TAAATAGTAAAGGCCAATTGTCT	23	2	0.15755
TAGTAGTTTTTTCTTATTGAATG	23	2	0.15755
AATCAAATCATTAGTGTCGGATT	23	2	0.15755
TATAAGAAAAGTAAAGTTCTCTA	23	2	0.15755
GTTTAGAATGATAAGTCAGGTTT	23	2	0.15755
AAAGAAACGAGATAACATGATCA	23	2	0.15755
ACTTGGACTCGTTAATAAAAATT	23	2	0.15755
TTTTTGTTAAACCTCAATCAATC	23	2	0.15755
AATCCTTCATCTAACAATCTTCT	23	2	0.15755
TTTCTTTTTGTGGTTTGAAAGCT	23	2	0.15755
TTGTTATTTGGAGCCGATATATC	23	2	0.15755
TATATTGTTCGGATCAACTTTCA	23	2	0.15755
AAGCTATAGGTCAATTGATTTTT	23	2	0.15755
AGGAATTTTGAATTTGAGACCTC	23	2	0.15755
CCCATTAGTCAGCATTTCTTGTA	23	2	0.15755
GAATAAGTTATGCCAAATATGTC	23	2	0.15755
TCCATAATGCACAAATAAACACA	23	2	0.15755
CACTAGTTCGTATGTTTAGTTCT	23	2	0.15755
GACTTTAGCATTTGTTATGTTTT	23	2	0.15755
GTTTATTATATCTTATCGGAAAG	23	2	0.15755
CTCCTCAAGAACTGTCTAAAATC	23	2	0.15755
TAGCTCTACCTCAAAGGTGAATA	23	2	0.15755
AATTTTGGATGGTTAAGCCAAGG	23	2	0.15755
AATGGACAAGCAACAAAGTGAGT	23	2	0.15755
TTATCTAATGGATCTTTCCGTTC	23	2	0.15755
AGACTTTTAGACTTGTTGAAGGA	23	2	0.15755
TATAACTTAATCATGTATCGATT	23	2	0.15755
TTTGTGGATTTTTCGAGATGCCA	23	2	0.15755
ATAAAATTTCTGATTTCACCATT	23	2	0.15755
CGCTCGATACTCCGAATGTTTTC	23	2	0.15755
GATATTCCTTAAATAAAACTCTA	23	2	0.15755
TTTAAAATATGGCCATGACTCAA	23	2	0.15755
TCAAGAAATGGATAAAGAGGTTC	23	2	0.15755
TTTCAAAGTTGGATAGTTAAAGT	23	2	0.15755
TCGATTTATCTACATTCTGTCTA	23	2	0.15755
TGTGAAATTAAATTTTAGGCCTA	23	2	0.15755
GTGGTCTTAAATATGTCACTATA	23	2	0.15755
TTTATTGGAGTCTGACTGTATTC	23	2	0.15755
AGATTGAAAACCTAAGTCCGTTT	23	2	0.15755
GAAATTTCGGACATAGATTGAGA	23	2	0.15755
GTGATGCTCAACTATTTGTTATA	23	2	0.15755
TATTATTTACGTCCGATTTCATT	23	2	0.15755
ATAGAAATCCACACAATCGTATA	23	2	0.15755
TCAATATGAATACCATGAACATA	23	2	0.15755
GTGTGTAGTTGAAATTTTCGGTA	23	2	0.15755
CAAATCTTTCAGTAATGGTCATT	23	2	0.15755
TTTAGATTGTGTAGTCACGAATA	23	2	0.15755
TTAACAGGTATAAAGCTTAAATT	23	2	0.15755
AAGTTTTCTTCAATATGTCAGTT	23	2	0.15755
AATTAACGAACTACAAACTGAAT	23	2	0.15755
TAAAATTTGGCTCCACATCAACA	23	2	0.15755
TTGTCGCTAAAAGTTGTTTTTGT	23	2	0.15755
CCCTATTTTTTTACACGTGTCTT	23	2	0.15755
ATACCGTTGGTTGATGTGGAACC	23	2	0.15755
ACACGTAACTATGAATTATAATT	23	2	0.15755
TTGATCCGATTGTAATATTTTAG	23	2	0.15755
ATGTTAAGTCAAACAATGTCGCA	23	2	0.15755
AACGTGGTTCGATCAGTCGACTC	23	2	0.15755
AGACGAAGCAGACTATGATACGT	23	2	0.15755
TCAACAAAAAAAGCTAATGGGTT	23	2	0.15755
TTGCATACAATTGAATCGAAGTC	23	2	0.15755
GTGGAAGATAATAAGTATCCAGT	23	2	0.15755
ATGAAACAGAGTTGGTAATCTTA	23	2	0.15755
GTGGAAGTTAAAGTTAAAGTATT	23	2	0.15755
CACTCGAACTGACTTGTATTATA	23	2	0.15755
CGTGGCCTAACGTTAATTTTTTT	23	2	0.15755
TTAAATGAGACAGTCACACATTT	23	2	0.15755
GAAGCTAGAATCACAAACAGATT	23	2	0.15755
TTAACATGTAACTATGAATCGTA	23	2	0.15755
TTTATGTTGGAACGTTTAATATT	23	2	0.15755
ATTGTACTTTACTGTCGTTGAGT	23	2	0.15755
ATAAAAATACTTATCACTCAATT	23	2	0.15755
TTGGACGTTGACTGATGTATATC	23	2	0.15755
ACGTGACACCATCTTGTGGGACA	23	2	0.15755
TTTGAGATTTATTGAGAGTGTTG	23	2	0.15755
CTACTGAATATGAATGATTGTTC	23	2	0.15755
ATCAAAATCGCCGTCGGCGGAGG	23	2	0.15755
CGTTAGTTTAAAGTTAGAAAACT	23	2	0.15755
TTAGATATTCAATCAACTGAACT	23	2	0.15755
AGACAATGAGATAAAGAACTATT	23	2	0.15755
TCTGAGCACGTTTATCAAATATT	23	2	0.15755
CGTTTGACCATAGATTTTCAAAT	23	2	0.15755
AAAAAGTCCAAAATCTACTTGTT	23	2	0.15755
TAAGGGACCAAAGCTGATAAGTT	23	2	0.15755
CTCTTCGGTACTTTAACTATGTT	23	2	0.15755
AGATTCAGCGTTTGATACTCATG	23	2	0.15755
TGGACCTCATTTGAACTTGAAAA	23	2	0.15755
AGTATATTTGATCATGTTGTTGT	23	2	0.15755
TTTCACGTAGCAATATTAAAGTT	23	2	0.15755
CCGTAACTATTCCAAAAATGGAA	23	2	0.15755
ATCCTTATCTGAGTTGAATACTA	23	2	0.15755
AATTTAATTAAGATGTCTTTCTA	23	2	0.15755
ATTTGTATTGAAGCCGATTAATT	23	2	0.15755
TTTTGTCAGAAATTCAGGCCAAG	23	2	0.15755
GTCCGTTCAATTATCAGTATTGA	23	2	0.15755
AAACGATAGTATGTTGTAGCATC	23	2	0.15755
ATCCTTATTAAACATATATTTTA	23	2	0.15755
AAAAAATTAAGTGATCGTCTGTA	23	2	0.15755
AATTTTTAATGTGACATGTATAC	23	2	0.15755
TAACTGGTAAAGTTGTTGTCATA	23	2	0.15755
AATTGTTGGTTGTAATTGTTAGA	23	2	0.15755
TGAAAAACCTTGTAATCATGATA	23	2	0.15755
AGATATTTGGATACTACGTAAGC	23	2	0.15755
TAGCCGATTAGAGTTATGCAAAT	23	2	0.15755
CTTGATAACTTCGTGTTTCTGCA	23	2	0.15755
AGGCTCATCATGTCATTATTTAT	23	2	0.15755
AAATGGCCACACTTTAATATACA	23	2	0.15755
AATAACTTTATCGTTGCTGCGAG	23	2	0.15755
GACGTATTTAGGTTCAATTAATT	23	2	0.15755
CGCCTCTGTTACTTTTTATACAA	23	2	0.15755
ATTTTTGTTGGGTTTTAGCAAGG	23	2	0.15755
TAGAAAATGGGAAAGTTTATGCT	23	2	0.15755
TTGTAAACTCGTATGTATGGTTT	23	2	0.15755
ACACATGTCTTTTTTTAAACACT	23	2	0.15755
TTAATGTATGGCTATAAATAACC	23	2	0.15755
AGATATCGATGTTTGTTTAAACG	23	2	0.15755
TTGTCGATCATAAAGCAATTTCG	23	2	0.15755
TCAGAAAACGTAGAAGGAAGATT	23	2	0.15755
ATTCTATTCAGTTTGGTTTGATT	23	2	0.15755
TGGGTAGAGGACCGTGCAATTGG	23	2	0.15755
AAAGTTAGAATTAAGAAGTTGCC	23	2	0.15755
GACTATTTTATCTCAATTCAATT	23	2	0.15755
CCCCTGAACTTATATTATTAATC	23	2	0.15755
ACTGGGTATATTATTGTTGTGTC	23	2	0.15755
AGAGCGAATTATACAATTATATA	23	2	0.15755
AGACACTTCAACTATATCAAATT	23	2	0.15755
GTATAACTAGTCACGTTTATATA	23	2	0.15755
TCTACAATGTAAAAGTGTTTGTT	23	2	0.15755
TAAGTGTACGCCAAATAAAAAGC	23	2	0.15755
TACACTTATAATTATGCAATATA	23	2	0.15755
ATTTGGAGATCCGTATAAAAAGT	23	2	0.15755
TGACTTGTTAGACATATCCAACT	23	2	0.15755
ACAATCTTATTTAGGTCACCATA	23	2	0.15755
ATGGTTGTCACTTTGTTTCTAAG	23	2	0.15755
TCCGTATTTATCATGTGAAAGTT	23	2	0.15755
AAGAATAAGAACCTCAAACAATG	23	2	0.15755
TTGTCAGAAGAAAATCGTTCATC	23	2	0.15755
CTCAATACTTTTGATGCACAACA	23	2	0.15755
GGGTATAAATGCGATTTGAAGCC	23	2	0.15755
TTTCCGTTATTTGTTATTCAACT	23	2	0.15755
GAGAGAGACGAATTGTATATATA	23	2	0.15755
AAATTGTTTGTCATGTTGAGTTT	23	2	0.15755
TAAAACAATTGTCCGATAGTTCA	23	2	0.15755
ATCTGCTCCTCTTAACTTAGTTA	23	2	0.15755
TACGACTAACATCTGAATATTTT	23	2	0.15755
ATTATTGATTAAGTTGGATAACT	23	2	0.15755
TAGGATAGTTATTGAAAGATAGG	23	2	0.15755
TACAAATCTTTCCTTGTTCAGAC	23	2	0.15755
AAACTCATTCAAAATTCACCATT	23	2	0.15755
TGGTTTTAAAGTTTATCGGGTTG	23	2	0.15755
AGCTTAGTTAAGATGTCTTAGTA	23	2	0.15755
GAACCGACATTAGTTTTTCTATA	23	2	0.15755
TTTGCGAGCTATTGTATGGAAGC	23	2	0.15755
AGAAACGCAGATAGTCATGTATC	23	2	0.15755
TACTTGTGTCTTGGCTTTTTGTC	23	2	0.15755
AGAACATTGATATCTCTGTCGTT	23	2	0.15755
TTCTGACAGAAGAGTGCATAGTT	23	2	0.15755
ACTTATGAGGAAATCTATGTATA	23	2	0.15755
TTGAAATCATTTGTTATGTTATA	23	2	0.15755
AACTTAAAACCTCATAGTTCTGA	23	2	0.15755
AATGTGAATTTCATGCCTAAACT	23	2	0.15755
GTAATTCACAGTTGTTTTGTAGT	23	2	0.15755
AAGAGCTGATTCGTTTAAAAACA	23	2	0.15755
TTATAAGTCTATCTAAACATGTT	23	2	0.15755
AAAACTGTTGGATTTTATTTGCC	23	2	0.15755
TAGGTTCTAAGCATAGTATAAGT	23	2	0.15755
TTATCTTTAATCAGAGTTGTCAG	23	2	0.15755
AAATACATTTTATACATTTCGTT	23	2	0.15755
GATAACCGTAGTAATTCTAGAGC	23	2	0.15755
TTTCATTTTGTTGGTAAGGATTA	23	2	0.15755
CTGCTCTAGTACCATATTGAATT	23	2	0.15755
GAATATATCAATCAATTGAAGTA	23	2	0.15755
AAACATGACAACTAAACAAGATT	23	2	0.15755
TAATGTGATAAAGTTTGAGCGTT	23	2	0.15755
TCTGAACAACGTAGTTTATGAGT	23	2	0.15755
TCGCTTTCTCTCACTTTTATACA	23	2	0.15755
GTGTAACATGACAAATAATTCTG	23	2	0.15755
TTGTTTGTCCTAAGTGGTGTTCT	23	2	0.15755
TATAGAGTTATCATAGAGAGATA	23	2	0.15755
AGACTCAGTCGATCGAAACTTTG	23	2	0.15755
TTAATAATACTTGTTCAGAGACA	23	2	0.15755
CACTTCATTGATCACAAATAATG	23	2	0.15755
AAAAAATTGATAGTTGAGTGACA	23	2	0.15755
GCGCCACGTATTTCAAAAAAATA	23	2	0.15755
ATGGGTTGAAATAGTAATCAGGT	23	2	0.15755
TACAAAAATAGTCTTAGTTATTC	23	2	0.15755
AAACTAAGTCATAATATAAAGCT	23	2	0.15755
AATATGAGTAGGATATAGAGATC	23	2	0.15755
AATAACTAAATACATGTAGCACA	23	2	0.15755
AGATTGAGAACATATGTAATAGC	23	2	0.15755
AAGTTCAGTTAGTCAATCAATTA	23	2	0.15755
TCAATATAAATATCGGATACCTG	23	2	0.15755
TTGGCCTTAGTTAACTTTTTTTA	23	2	0.15755
AATGCGGTTGAATTTGTGATAGT	23	2	0.15755
ACTTCGAGTTGATATAATTAGCC	23	2	0.15755
AAGGATATAAGTGATCTATTTCA	23	2	0.15755
CACAAGCTTGATACATTATCACT	23	2	0.15755
ATAAAATAGGGGTTTTCATTGTT	23	2	0.15755
TGGTCAAACCGACTTAAAAGCTG	23	2	0.15755
TAAACATAGATCGAAGAAATATT	23	2	0.15755
GAAGTTGTTATGTCAAACGTGTA	23	2	0.15755
CATAGCTATAGTTTGCAATAATT	23	2	0.15755
ATCGATCTGTGTCATGTTTTGAC	23	2	0.15755
ATTATTATAGAGAGATCTGACTG	23	2	0.15755
ATTTGTTTATGTGTTCGGGCCTA	23	2	0.15755
CTGAAGTAGTTGTTTGACAAATC	23	2	0.15755
AAAGAGTGTTTTTGAGATTGTCA	23	2	0.15755
AATAAACCTAGCACATATTGACA	23	2	0.15755
AAGGTCAATCAGCTATATGAATA	23	2	0.15755
ACATGCCATGTAAAAAGTTAAAG	23	2	0.15755
TTGACTCGGCATGAAGTTTAATT	23	2	0.15755
GTAAATGTAAAATGAGGTCAAGT	23	2	0.15755
ATTAAGTATTTATGCATTCGGTT	23	2	0.15755
ATTCTTGACTTGTCTTCCTTTAG	23	2	0.15755
ATTATTTACTAGCATGCAAAATT	23	2	0.15755
CTATTAATTGTCGCTAAAAAGTT	23	2	0.15755
TTAGATATGGGTGTTAAATGTTT	23	2	0.15755
TTTTTGACTTACGTGGTGTCCTA	23	2	0.15755
CTCTCTCCATATTTCGTTTTATA	23	2	0.15755
AAGGTAAACGCTTTAATTTTGTC	23	2	0.15755
TTTGGTTACATGTTAGTTTCCTT	23	2	0.15755
TAATAAATCATAGCTTCTCTGTT	23	2	0.15755
TATATATAGATTGTGGTGGAATG	23	2	0.15755
AGGGTATAGTCAAAAGATGTTTT	23	2	0.15755
TTAAGCCTTTAAGATGTGAGTTA	23	2	0.15755
TAACCTGACTAGTAAATTAAATA	23	2	0.15755
ATCAAACCAGGTCATTCTTTTTC	23	2	0.15755
AATGAAAAATAGTTGTAGTGAGT	23	2	0.15755
TCCAAGTCAAACTAGGCCATCCA	23	2	0.15755
TTGATAAATGATGATGAGAGAGT	23	2	0.15755
TAAAATCTCAGTTTCCTCTTATT	23	2	0.15755
TTTAATGAATAAACACATGAGTC	23	2	0.15755
TTTAGCGATAATAAATATGTCTA	23	2	0.15755
TCCGAGCTCTGATTTCATATAAG	23	2	0.15755
TTTACAAGTGTGTCAAGTAAATT	23	2	0.15755
AAGGGTATTTTAGGTCATTTTCA	23	2	0.15755
TTTCGAGTTTTTAATTATTAATT	23	2	0.15755
TTTGTAGAACGTATAAAAATAGT	23	2	0.15755
AAGATTGTTTGTCCATCAAAAGT	23	2	0.15755
ATTCAATGGTAGAGTCAGAATTT	23	2	0.15755
AGGTAGTACGTCTAGTTGAGGTG	23	2	0.15755
TTTCAGCCTCATTTGTTTTCATT	23	2	0.15755
GAGATTTTAAATTGTGGTTGTTA	23	2	0.15755
TTAATTTTTCATGTGATATGTTT	23	2	0.15755
TCTCTGTTTCATAAAAAAATGTC	23	2	0.15755
NTGATGTAGGATGTGTGCCGTAT	23	2	0.15755
CTTGTTAGGACAAAAAATAAGCA	23	2	0.15755
TTCAAACAATATACGCTTCAACA	23	2	0.15755
ACGGAATGATAATAAAAATAATG	23	2	0.15755
TTTCAATGGTTGTGACTTTTTCA	23	2	0.15755
TTGAGGTCTGACTAAGATTAGTT	23	2	0.15755
GAATAAGTAGATACATGAGTCTT	23	2	0.15755
TCTTTTTTCTCGATAAAGCGTCG	23	2	0.15755
ACTTTTTTATGCTTTGTTCAGAT	23	2	0.15755
AACTCGTAACGCTTAAATCAGTC	23	2	0.15755
GATTGATCAAGTCATATAAGGAG	23	2	0.15755
AGGGTATTTTAAACACGTTTCTC	23	2	0.15755
ACATTTTGAGTTTGGAAGATCAT	23	2	0.15755
CAAAAAGATTGGCCTAGTTTGAC	23	2	0.15755
ACTTATTTGGGAGCCAAAAGATA	23	2	0.15755
GACTTGTTAATCTTGTGGTTCTT	23	2	0.15755
CATATTTGGATCCTTTAGCAAGG	23	2	0.15755
ACAAGTTGAAGAGTATATTAAAG	23	2	0.15755
AGGATCATTGTCGAAACCTGCAT	23	2	0.15755
TAGCGAAAGACTATTCATCTATT	23	2	0.15755
GAGAGCCACTAATACATAATATT	23	2	0.15755
ATTTAAGTTTGACCATGAATTTG	23	2	0.15755
CAATTCTACACCTTGTATATTCA	23	2	0.15755
AGCTGTCGTGATTATATTTGATA	23	2	0.15755
TTTTGATGTTGCTATGTTTTCTA	23	2	0.15755
TCGATTTAAGAATCATGTTTTTA	23	2	0.15755
CAATTATCAACTATCAATTATTT	23	2	0.15755
AATGTAGTTCTCAGTAATGTTTT	23	2	0.15755
AATTTAGTCAAACATTGTATCTA	23	2	0.15755
AATAGTGATTGACAATAATGATG	23	2	0.15755
AAGATGTAGTTTAAGTTTGAGGT	23	2	0.15755
AGACTTTTTAGCTCGGCCTAAAT	23	2	0.15755
TTTTATAAGTTCTCTGCCTAAGT	23	2	0.15755
TGGTTGTATCCTAGGACTAGGCA	23	2	0.15755
CATATTTGGAATGACTTATCACA	23	2	0.15755
TTCGCGAGCTATTGCATGAAAAT	23	2	0.15755
AACCTTAAGCCTAACTCAATTTG	23	2	0.15755
TACGTCATTGTTGTTGTTGAATA	23	2	0.15755
TGGATCTGCTTCTGTTGATGGTT	23	2	0.15755
TTGGCAATACTCAAAATAGCTTG	23	2	0.15755
TAGAAAAAAAATCGTGTTGGACC	23	2	0.15755
AGTGTTTTAGTGGAGAAAAAATA	23	2	0.15755
CTACTTGGCATTAGCTTGAAAAA	23	2	0.15755
ACCCGATAGTAAATTAAATAGTT	23	2	0.15755
TCCCAAAAGCGACTTTAAAAATA	23	2	0.15755
TCGTTCAAGCCATTATTTATTTA	23	2	0.15755
GGACTATCAAAATTTAAAGAAAT	23	2	0.15755
ATAAAGTTGTCTATCAGAAACAA	23	2	0.15755
TCATTGGCCAATAAAAATTAATT	23	2	0.15755
AACTGGGTATGTTGTTATCAATT	23	2	0.15755
AATTGTATATGCACATGTAAATA	23	2	0.15755
GTGTTGATTTTGAGCCTAATATA	23	2	0.15755
ATTTATCTGACTGTCGAAATTCA	23	2	0.15755
CTTTTGCCTTTCTCTCTTTCTCA	23	2	0.15755
ATATTCACATTGAAATTCGATTA	23	2	0.15755
TGAAATATAAAAGTCGGAACTAT	23	2	0.15755
AAAGTTGACATGAATTTTTATTT	23	2	0.15755
GATTCTTCTAAGTGATGCGAGGA	23	2	0.15755
TTAGATAATTGTCAGTGTATATA	23	2	0.15755
TAATACAACTAACTAAGCCGTTT	23	2	0.15755
AACAACATTGGACCCACAAGATG	23	2	0.15755
AAAGTTGTTTACAGCAAGCGCTG	23	2	0.15755
AATCGACTTACAGCATTTTAAAG	23	2	0.15755
TTTTCTTAGTTACTTGTTTAATT	23	2	0.15755
GACTTGACAAATTATTACTTTCA	23	2	0.15755
AGTAATATGTAGTTGTCTCTGTT	23	2	0.15755
TTTTTTAAGTCACTCTTTGAAGG	23	2	0.15755
TGATTTGAATTTACGAGAGTTCA	23	2	0.15755
TGCCTCTAGCTTTAACATTGTTA	23	2	0.15755
TTTGAATTCGTGCTTATGAAAGG	23	2	0.15755
ATGGCCAAACGCTAGCTATAACT	23	2	0.15755
GGTTTTTCTATTGTAAATGTCTT	23	2	0.15755
ATTAATAAAAGCAGCCTTAAAAA	23	2	0.15755
TTTTTATTTGATTTGTTGGACCA	23	2	0.15755
AAAAAAAGTTCAGGGTTAAGACA	23	2	0.15755
AGAGTCGTTAAGTATGAAGTATG	23	2	0.15755
AAAAATATCGTTGCCCGTACAGC	23	2	0.15755
TTTTTCATGTTATTTAAGATGTT	23	2	0.15755
ATCCTTCACTACAAAGAAATGTA	23	2	0.15755
ATAATATCCAATGGCCTTAGATT	23	2	0.15755
TTCCGATCTAAGATATATAGCTA	23	2	0.15755
ATGAATTATTATCGTCTTATCGT	23	2	0.15755
TGAAGTGATAAGTATTAAGTAGT	23	2	0.15755
TAACATGTTATAACAAATTAATC	23	2	0.15755
TCATGTCTTGATGCCTTGAACTT	23	2	0.15755
ACTATCACATTGCTCAATGTCAT	23	2	0.15755
ATACCTCAAAAGCTAGTTCAAAG	23	2	0.15755
ATGTGAGCCACTTTTATAAAATT	23	2	0.15755
GACTCTAAATAATAATTATCCCA	23	2	0.15755
TGTGGATCACCTAGTTTTTAATT	23	2	0.15755
TATTAGTAGTACCTTGTTTGATA	23	2	0.15755
AATGGACGGATTGAGTTAAAACA	23	2	0.15755
TTCGTGTCAAGTCAAATCATATA	23	2	0.15755
ACGGTGTTTGACTAGATTATATT	23	2	0.15755
TTATTTCATTATTATATGCACTA	23	2	0.15755
TTGGATTTGAACAAGTAAACACT	23	2	0.15755
AACATGTTGAAGATAGGTCAGTC	23	2	0.15755
ATTGTAAACATGTCTTGATAATT	23	2	0.15755
ATGACTTTTCAATTTAATTGGTA	23	2	0.15755
ATCTGTAGAGAAATAGCCGAAAG	23	2	0.15755
TTATACTCACGATTCGGCCAAGG	23	2	0.15755
ATACCATGTTACATTAAGTCTTA	23	2	0.15755
TTTGACCCGCCTAAGTTTATTTT	23	2	0.15755
CTCAGCCTGTTTTTTCTAGAAAT	23	2	0.15755
ATCTTCATAACTCAAAACTATTA	23	2	0.15755
TATATTTTGAAGTAAGCCAAACA	23	2	0.15755
ATGAACGGATGGAGTAAAATGTT	23	2	0.15755
CAAAGTTTAGAATGTTTTCAACA	23	2	0.15755
ATCGATGGATTAAACTGTAAATT	23	2	0.15755
ACAATGTAGTCCTATGAATTTTG	23	2	0.15755
GACTTATGTTCTCATGTTTGGTT	23	2	0.15755
ATACTATATTGAAGTGTACGATC	23	2	0.15755
CATCCTAAATTAAAGTTATGTCA	23	2	0.15755
TATATGCGGAAAGTAAAATAGAG	23	2	0.15755
TGACACGATTTAGATAGATACTG	23	2	0.15755
TTTTTAGTTGTGTAGAGTTTTTA	23	2	0.15755
TCAGGGAGTAATAGGATTTTAGT	23	2	0.15755
GCTGACAACTATGATCTTTAACT	23	2	0.15755
ATCGAAATCTAAAAAATGTCACA	23	2	0.15755
TTGATTTGGCAAAATGGACAAGC	23	2	0.15755
GTGACTTTTATGAAATGTTGTGA	23	2	0.15755
ATTCGAAGCTAGAGGTGTCAGAA	23	2	0.15755
CATCCTTTCCTTTTTAGTCTATT	23	2	0.15755
GTTAAAGTGCTTGTTTGTGTATT	23	2	0.15755
TCATCCAACTTTTTATACATATT	23	2	0.15755
AGGCTCCATGTGAAAACTCATGA	23	2	0.15755
TGAACTAGTCTTTAATGTATCCT	23	2	0.15755
TTACGTGGGCTAATTTCAAATTT	23	2	0.15755
GTAAAGCCGTAAATATTTAAATT	23	2	0.15755
AAGAGTGACGTTCCTAATATGAT	23	2	0.15755
TTGGATTTTATCATACTGTAAAC	23	2	0.15755
TAGAAAAGAAATGAGTCATGATA	23	2	0.15755
GTGACTTTCTAAGATAACTATTG	23	2	0.15755
ATACGTGTCTTAAAGAAAATATA	23	2	0.15755
AGGGATCACATATGACTTAAGCC	23	2	0.15755
GACATCGTATCTGCATTGATATC	23	2	0.15755
CGCTTCCTCTCACTTTTTATATA	23	2	0.15755
TATATTATAGTGATGGATAAGTT	23	2	0.15755
ACTATTTTGGATTCACTCTAACG	23	2	0.15755
TCAAAACACACGCTCATACTATG	23	2	0.15755
AGTACTGGATTTTGGTTTTAGGA	23	2	0.15755
TTTGGCCTGTAATAAAATATATA	23	2	0.15755
AAAGGACTTCGTAACTAAAAAGA	23	2	0.15755
CCGATTATATTACATGACATAGC	23	2	0.15755
GCTTGTGTATCATGTCATATATA	23	2	0.15755
CCTCTACAAATTGATAACCAATT	23	2	0.15755
ATCATAAGTCAGTCAAAATGATT	23	2	0.15755
TTTGCGGCTATAGTTTTTCAATT	23	2	0.15755
TTCTGACTATGTTTATCTTAATT	23	2	0.15755
NGATTACTGGATTCAAAAGTCTT	23	2	0.15755
CGAGAGTGTTTCATTACTTTGTT	23	2	0.15755
TCTCAAAATGTCACACAACTATA	23	2	0.15755
CTTAAACATGTCACGTTGGAAAG	23	2	0.15755
CCCGAGAACTGCTGTGCAGACCA	23	2	0.15755
GTAAGGCTATTAATTCATTTATT	23	2	0.15755
TAGGTGATTGTACGTTGTTGTTA	23	2	0.15755
TAAAATAGAAACTGGGTTGGAGT	23	2	0.15755
TTGTATCAACTTTCCATGTGGTA	23	2	0.15755
AATTAGTCAGTTGTCAATGGATC	23	2	0.15755
CCATAGCTATAGTTTGATAATTA	23	2	0.15755
GTTCTGACTGTTTTATTTAAAAG	23	2	0.15755
CTGGTGATTGCTTGTTTTTAATA	23	2	0.15755
GATAATCTGCTTGTTTTCTGATA	23	2	0.15755
AATTTAGTGTCTATGTGTAAAAT	23	2	0.15755
GCTATGTCATGTCAGTAAAAAGT	23	2	0.15755
ATATTGCTCGTACTTTTCAAAAA	23	2	0.15755
AATCCTGATACGTCGACGTTTCT	23	2	0.15755
AAATATCATGTGCAAGTCCTCTT	23	2	0.15755
GTTGTTTGTCATGTTAAAGTCAT	23	2	0.15755
TTCATTGTCATTAGCATAAAGTT	23	2	0.15755
TTTTATTTTATCGATCGACGTTA	23	2	0.15755
TTAAAAGTATGTGATTTCTGTCG	23	2	0.15755
TTTTGAGATAGAGACGTTGTTTT	23	2	0.15755
ATATATGTCCTTCACTATAAAAT	23	2	0.15755
AATTTGAGCAAAAATTGACGTCA	23	2	0.15755
TGTTACGCTTATCAAATGTTTTA	23	2	0.15755
TTAAAAAGATAACATGACAACTA	23	2	0.15755
AATGGATGTGTAACTTTTTCTTT	23	2	0.15755
AAGTCACAACTTTTTATAAAGGT	23	2	0.15755
CTTTTCGAACCAGTCATTTGATA	23	2	0.15755
TACGATTAAAATAGACTTGTTTT	23	2	0.15755
CGATAGCGTTAAAAAAAGACATG	23	2	0.15755
TGTTTGTATATGTATAATTCGCC	23	2	0.15755
AGGAATAAATTATGGGCGGTTCA	23	2	0.15755
TTTAAGTCAATCTAAACACTATC	23	2	0.15755
AAAATTTCGAAAGTCAATCACAT	23	2	0.15755
TTTGGAACGATTAAAATGAAATA	23	2	0.15755
TGTCATAATTCGAGTGTGTAAAT	23	2	0.15755
GAAATTGTCACTCTTTGTATATG	23	2	0.15755
CTAGGCCTCGTTAATTGAAAATA	23	2	0.15755
TAAGATTATGACATACGTATATT	23	2	0.15755
ATCTTACTGACATTAGTTCATTG	23	2	0.15755
TGTTAAAGTTATACTCACACCTA	23	2	0.15755
TTTCTTCCAATCTAATGACAAGG	23	2	0.15755
AATTATATGTACAATTGTAGACT	23	2	0.15755
TAAATAAACTTGAATCTGATATC	23	2	0.15755
ACACCTTAGATAGTCGTATTTTA	23	2	0.15755
CTTTTTGGATAAGAATGTACCTA	23	2	0.15755
AAAATTTCCGACAAGCATGTACA	23	2	0.15755
ATGTTAGCTACTTTTTATGTCCA	23	2	0.15755
TAAATCTGAAGAGGAAACCAACA	23	2	0.15755
TTAAAGAATCGACTATGAAATTA	23	2	0.15755
AAACTAGACTACTTTTTGGAGTT	23	2	0.15755
ACTTATTTAACTGTTTGACAATA	23	2	0.15755
CGGTTTAGTTATGTTAATAAATT	23	2	0.15755
TTGGACTCATTTATGTCATAAAT	23	2	0.15755
AACGGATAGATACTGACGGAGTT	23	2	0.15755
TTAATGTTGGACGTACGACAAAC	23	2	0.15755
CTTTTCTAGCGCTTGTTTAACCA	23	2	0.15755
AGCATAAGTTGAGGGTGTATTTG	23	2	0.15755
ATAATCCGATAGTGAATTAAATT	23	2	0.15755
TTCGATGTCTTAATTTTACAATA	23	2	0.15755
TTTTTCACATGGCATGTTTAAGT	23	2	0.15755
TGGCAACACTTAAACTTTAACTT	23	2	0.15755
TTTTTTTTAAACACCATTGGCCA	23	2	0.15755
TTTAAATCCTTTAAGCTTCGCCT	23	2	0.15755
TTTGCCGAACCTTGTTAATTACA	23	2	0.15755
ACACGTCTGCCTGGGCGTCACGC	23	2	0.15755
TAACGACTTCTTTTTGAGTAACG	23	2	0.15755
TGGTTCAGTTATGTCTTAAGGAG	23	2	0.15755
CCGATATGTGAACTTACAAACTC	23	2	0.15755
CCTGCAGCTGTATTTAAATAAAC	23	2	0.15755
TTTGTCCGACTAAAAATGAAAGT	23	2	0.15755
AATTGAAGTAAAATGTTTGTATA	23	2	0.15755
TTAAATTGAATAGTTAGGGTTTA	23	2	0.15755
TGGAGCAAGACTAAATATGAATT	23	2	0.15755
GACTTAAAAGTCGGTCAGACCTA	23	2	0.15755
AGCTAGCTTTTGATGTGTGAGTT	23	2	0.15755
AAACATTACTTAAATAAATTTTA	23	2	0.15755
AATAAAGCGACACATTAATAAAG	23	2	0.15755
ATAAGTTCTAAGGGAAAGTGATT	23	2	0.15755
GCTGGATCCACGTGATAGTGTCA	23	2	0.15755
ACTGACCCCAATATATATATATC	23	2	0.15755
TTGAACTCCATTATTATTAAAAT	23	2	0.15755
CTCCAAATATCATCTATGACAAT	23	2	0.15755
ACAGACATTGTAATAAACTTATA	23	2	0.15755
TTATTTGTCTCAAACACTTGGTT	23	2	0.15755
TGTGCTGAATGTCGATTATAATA	23	2	0.15755
TTAAAGTTACATAACCTAGGATC	23	2	0.15755
ATTTATCCAAGATCTAGAAGTCA	23	2	0.15755
CTTGACTATTCTTTAATCCGACT	23	2	0.15755
TTAAAGCCTGTTGATATAGTATC	23	2	0.15755
AACTGATGACATAAATAAACTTT	23	2	0.15755
ATACAAGTATAAGGGTCTATCTA	23	2	0.15755
TACGAAAAAGGATTGTGATAAGA	23	2	0.15755
CAAGTATTATAAGGAGTTCACTC	23	2	0.15755
AATGAAAACAAACCGTGTTAGTC	23	2	0.15755
ATGTTGCGACTTTTATGAAAAAT	23	2	0.15755
GTATAAAGCGTGAGAAAATTGTT	23	2	0.15755
TAGCTCTTAATTCATTTGTCGTA	23	2	0.15755
TAGGCTTATGTGTTATATATTTA	23	2	0.15755
GCGTTTGTGGACTATAATCTTTT	23	2	0.15755
AAATGTCAGTCAAAGTTTTTATA	23	2	0.15755
TGGCCATCAATTTTTAAACCGAT	23	2	0.15755
AATTTTGTACTTAAAGGAGCTCA	23	2	0.15755
TCCTGATCATTGCACAGCAAACC	23	2	0.15755
AAAACGGCTCACATATACCCCTG	23	2	0.15755
TTGAAGTCAAGTTAAAAGGCACA	23	2	0.15755
ATTAAGTGACGTAACTTGTATTA	23	2	0.15755
AAATTTCTAATATCAGTTGGGTT	23	2	0.15755
AACTAGAGCAAATATGTCCTTCT	23	2	0.15755
TATTTTTCTTCGTACCAAACACA	23	2	0.15755
TTTTCATTTGGAGCTGATATATC	23	2	0.15755
AACTGTTTTTCTTCTGTAGCACA	23	2	0.15755
ATTTCATATTTCATTTAAGGCCT	23	2	0.15755
GTTTTTGTTGTAGTGTATACATG	23	2	0.15755
AAACTTCGAGTCAAGTCAAACTG	23	2	0.15755
AGGTGATACGATTTAAATTCTTA	23	2	0.15755
ATGTAAGTCATGTAAAATTAAGT	23	2	0.15755
ACTAAGTATGTTATTGTTGTACA	23	2	0.15755
TATGCTAGCTTTATAATCTCTGT	23	2	0.15755
GAAACTCGACTTAACTAATAATA	23	2	0.15755
TACGTTGAAAGGATATTTGTGCA	23	2	0.15755
ATTTATGGTCCGTAGAAATTTCT	23	2	0.15755
CTAAAATCTAGCTCAAAAGGAGA	23	2	0.15755
AGTAAAGTTATTGAGTTCAGTCA	23	2	0.15755
TTTATGTATTTGGCCTGAACTTT	23	2	0.15755
TAGTGAATTAAGAAAAGGAAATT	23	2	0.15755
ACCAAAAATGACTGATTGTATAC	23	2	0.15755
ATGAGATTAATAAAAGCAGCCTT	23	2	0.15755
AATAAGGTATTAGTTGTTTAGTT	23	2	0.15755
TTTGAGAAGATAGCTTGTTGATC	23	2	0.15755
AGTTGACAGACAAATGATTGGCC	23	2	0.15755
AAAAGAAATATTGCGATGGTTCA	23	2	0.15755
TTTTGTGTGAAAGAAACTTTTTA	23	2	0.15755
ACTGTTATCATGTGTCTGTCATT	23	2	0.15755
ACTCTCGATCATAACTTACTATT	23	2	0.15755
AAATTTTTTGTAACCAAGGGCTT	23	2	0.15755
AAAGAAATATGTGAATGATAGCT	23	2	0.15755
AACCAGTCTAGTAATAACAAACG	23	2	0.15755
TTTAGTGCCATTGGATCAGCATT	23	2	0.15755
TTGCGTTTCTGTTTGAATAAAGC	23	2	0.15755
GATGATCAGCCACACTGGGACTG	23	2	0.15755
GTTTTGAGTTGAGTGATTGAACA	23	2	0.15755
GAGGCGTAGAAAATGTTAACATC	23	2	0.15755
CTACGTAGTTATTCTTGTTAAAC	23	2	0.15755
TACTCGTAAAGTAACATTTAATT	23	2	0.15755
ATAGGATCTACGTAAAAGCTATT	23	2	0.15755
TTGGCCTAGATTGATGTTTTCTC	23	2	0.15755
CATTTTCTTTGTAGTTTGTTTCA	23	2	0.15755
ATTAAATCACCGATATTGTCGTT	23	2	0.15755
TTGGCCTACGTGACATTATTTTC	23	2	0.15755
AAGATTTTTGTTAACGGAGTTCA	23	2	0.15755
CTCCGATTCGTAACATGAAAAGA	23	2	0.15755
GAAAAAAGATTGATCGAAGAAGT	23	2	0.15755
TTTGAACGTAAGACATATAATCA	23	2	0.15755
TTACCGTTGGTCATGGAAAGACC	23	2	0.15755
ATTTCTTAGCTAGGAATTAGAGT	23	2	0.15755
CATACCGAATTCGTTTAACAAAG	23	2	0.15755
TTGTCTGGTTTTAACTTTATACC	23	2	0.15755
TAGAGTTGCGATTTTTATGAGAA	23	2	0.15755
TTATCTGAAAGTCATATCATATA	23	2	0.15755
ATATTGGATAAAACGCTTTTTTA	23	2	0.15755
ATCAGAAACAACCTCTTTATCCC	23	2	0.15755
CTTGTATAAGAATCTGAGACCAT	23	2	0.15755
CACTATTAAATAATGCATGGCGT	23	2	0.15755
TTGAGGTTTGCTTTGCTAGCTTT	23	2	0.15755
TTCTTGGATGACTTTGATGAAAA	23	2	0.15755
TTAAAATGTCTTTTTACTATAAT	23	2	0.15755
CAACTTATGTCTGAAATCTCATA	23	2	0.15755
TTTTTGACACTTATCTCATTATA	23	2	0.15755
GAGTCATGTGTAAATAGTAAGAG	23	2	0.15755
TACATTTCAAATAGTTCAAGGGT	23	2	0.15755
ATAAATTTCTGATTCTGACACTG	23	2	0.15755
AACCCAGCCAATGTCACTTTTCA	23	2	0.15755
TAACTATGGATCCAGGTGTCCCT	23	2	0.15755
CATCTAGTGTCTTTGATTCATGT	23	2	0.15755
ATCAACTAATAAACATTAAGTCG	23	2	0.15755
CTCTTTTAGTATTGACCAAGGTT	23	2	0.15755
TATTTATAACGCTTGTCATATCA	23	2	0.15755
TTTGGATTGACTAATTTTTTTTA	23	2	0.15755
AACCGATCTGTATATATTATACT	23	2	0.15755
TAAGTGTCAATATATCCAATGTC	23	2	0.15755
AGTCAAGATGTGTTTATGAAATT	23	2	0.15755
TTTTTACGAAATATGTACCGTGT	23	2	0.15755
ATTTGAAGTTGAAAATATTTTTA	23	2	0.15755
ATGAAAGTGAAACATGTTAAGAG	23	2	0.15755
TGAGATTTGTTCGTTATTTAATA	23	2	0.15755
TATAAGAGTCGCATGTTTTTTTG	23	2	0.15755
ACTTGGAGGCACCGATAAGTGCA	23	2	0.15755
GTTACTGATTGTTCCAGATAAAG	23	2	0.15755
TTAAAAATAGCCTAATTACTTTC	23	2	0.15755
TAAAGGGTGTCTAAAATATGTTA	23	2	0.15755
AAAATAGGTAAAGTTGGATAATA	23	2	0.15755
CGCTAGACTATGATTCTATTCCT	23	2	0.15755
TATATTAGAGTCGGAGATATTTG	23	2	0.15755
CTTTTTTATTCAATCTAGTGTCA	23	2	0.15755
ACTTGAAACGTGACAATTGTTCG	23	2	0.15755
TTAAAGTAAGGAATAGATATTTG	23	2	0.15755
CATATGTGATTATGTCATCTTCT	23	2	0.15755
TCGAGGATTAAAAATGACGTATT	23	2	0.15755
GTAATAAAATTTTGAAGAGCTCA	23	2	0.15755
ATCACAACTTGAATTTTAGCTCG	23	2	0.15755
TACTCCCTCAATTTCTATTTATA	23	2	0.15755
TTCGGACTTCAATTATTGTATCA	23	2	0.15755
AATTCAGTTTATCGATCGATTCA	23	2	0.15755
GCTATATGTGAAAGTTAATCATT	23	2	0.15755
GTGAGATTATGATATATGTATAT	23	2	0.15755
TTGGATTAAAATCATTGAGACAG	23	2	0.15755
TCTTAAATACGCCACGTGAAAAG	23	2	0.15755
GTTCTAGCTGTGAAAATACAGTT	23	2	0.15755
GTAGCTTTGATTTAAACAGTATC	23	2	0.15755
AGTCACTCAACTTATGATAGTTC	23	2	0.15755
AACGCTGATTGACTTTTTTTCAA	23	2	0.15755
TTTTTATCAGCATAGAGTTAATA	23	2	0.15755
TCGGAAACTAGTCTTATCAAACG	23	2	0.15755
AAAGTTAAAAGCTGGATAGTGAT	23	2	0.15755
TAATTTAGGCCCATCATATAAGT	23	2	0.15755
AAGTTATTTGTCTTCGCTTCCTA	23	2	0.15755
GTTTTTCGATAGCAGTATGATTG	23	2	0.15755
GTATTCGGCCTAATAATAACTTT	23	2	0.15755
ATTTAGGATCCGATATATGTACT	23	2	0.15755
GAACAATATATACGGAGAGACTT	23	2	0.15755
GTTGTGAGTCGCTATTATATATT	23	2	0.15755
GTAAAGTTGGAAATAAAAGTTTA	23	2	0.15755
ATATGTGTTAGATTGGTTTATCC	23	2	0.15755
ATCACGAGATTTAAAAAGGAACT	23	2	0.15755
ATCGATAGTCACTTAAAGTTGTC	23	2	0.15755
TTTGGAGATTGTACAAAAATAGT	23	2	0.15755
TTATTCACAGTGAAAGGAGCCAC	23	2	0.15755
TGGAAAGTTTCACATTAAGAGTA	23	2	0.15755
GCCACGTAGGACTCATGTGTCTA	23	2	0.15755
AGGGTTGTTAGTGTCATATATCT	23	2	0.15755
CGGCTTTTCTAATTGTATATATA	23	2	0.15755
ATAAGACGAACTTGAATTAAACA	23	2	0.15755
TTTAAAGTTTATTGGGTTGTCTT	23	2	0.15755
TTATAATGGCAGATTCGTGTATT	23	2	0.15755
TAGGCCTAACTCACATTTCAAAA	23	2	0.15755
ATGTTGTATATAAAACGTTTAGT	23	2	0.15755
TTAGTGGGTCAAAAATGCTTATT	23	2	0.15755
TAGTTCGAATCGGTAGAAAATTT	23	2	0.15755
TTTTGGTACATTATATATATCTT	23	2	0.15755
ACGACATGATTGATAGTCTAAAT	23	2	0.15755
ATTTTAGCACTGCTTCATAAAGA	23	2	0.15755
TTGTGGTCTTAAACATGTCAGGC	23	2	0.15755
AGAGTGTCGTGCTCACCATGTTG	23	2	0.15755
TACTATTAGTTACATGGACTTTT	23	2	0.15755
TTGACACGATATTTGAGAAAATT	23	2	0.15755
TACACCGTTAATGCATATAAGTT	23	2	0.15755
CTTTGTTCCAATTTTTGTGACTT	23	2	0.15755
TTTTATTTGTCATGTTGCTCTTT	23	2	0.15755
CGAACAATTGACAATAACCTGTC	23	2	0.15755
TAATTTCATATGATATCAGCGTC	23	2	0.15755
TAAATAAGATAAGTCAGACACTT	23	2	0.15755
TAGGAACTTACTTGTATTTCACA	23	2	0.15755
TTAAGGATGAATTTAGAATGTTT	23	2	0.15755
AACGGATCCTAAACACTTTAAAG	23	2	0.15755
GTTTGGTCATGCGATATTATATC	23	2	0.15755
AACTTCAGGTGTCATTTTATGTC	23	2	0.15755
AGGCGTAACTATGAATATAATTT	23	2	0.15755
ATACCATGAAATAGCCCAATTGA	23	2	0.15755
ATTGTATTAGTATAAATGTATAG	23	2	0.15755
CTGAATTTGTTATGCCAAACGTA	23	2	0.15755
ATTGTTTGTCATATTGCGTTTTT	23	2	0.15755
GTTAGTACTTGTTAATCAAATCA	23	2	0.15755
AAAAAGTCTATTTTTGATCGTTA	23	2	0.15755
ATTCTTCTAGCAAAGTTCAAGGT	23	2	0.15755
ATCTTAAGTTGGAATATCACATA	23	2	0.15755
ACTCCTTTTCTTTTTAAACAACA	23	2	0.15755
GATAAGATAGTAACAAGTAAGAT	23	2	0.15755
AAAATTGTCGGGTTAAAGATGGA	23	2	0.15755
TTTTAAGGGGAAATTGAACAGTT	23	2	0.15755
TTTTACTACGCTTTGATCATATA	23	2	0.15755
AGAAAATTTATGTAGTCCTTCTA	23	2	0.15755
CTAACAGACCGGAAGTCTTGTAC	23	2	0.15755
ATGTATTGTACTGTTAAATTTCG	23	2	0.15755
TCTTGAATCCATGTTCTTAGAGT	23	2	0.15755
GAAAACTAACTAAACATGTCATA	23	2	0.15755
ACATAAGAAGGTACAGAAAGATC	23	2	0.15755
TTAGCTCAAAGAAAGAAAGATTG	23	2	0.15755
ACTAAACTCTAAGTCAAGAACTT	23	2	0.15755
AGATGAGATTAGGATGAAAGGGC	23	2	0.15755
CAAACAAAAATCAGTACAGTCAG	23	2	0.15755
ATGACATGCTTAAAACTACAAGA	23	2	0.15755
TTCAGTCAAAGTTAAACTATTTG	23	2	0.15755
AAACTTTTGAATCTTGTGGTCTA	23	2	0.15755
TCAATTTTTCTAGTGAGTTAGTT	23	2	0.15755
TTTTGAGTTGGCCGACGATACCA	23	2	0.15755
TTGTTATGTCATGTGGAAGATCA	23	2	0.15755
GCGTGTCAATATTATTAGAGATA	23	2	0.15755
TCTGGCCAAAGTTGAAATATTTA	23	2	0.15755
TTCAAGTCCTGCTATACCCACCA	23	2	0.15755
CAATTCGAGCTAATCTATTCAGA	23	2	0.15755
TTTGTGGTACCACTAAAGATGTT	23	2	0.15755
ATAATAGTCATTGTGTCGTGATC	23	2	0.15755
ATATAGCTATAGAAAGTATCATT	23	2	0.15755
AAATTTTAAGTTGACGATAGGTT	23	2	0.15755
CAGGTCAGTACTTATTAAATCTA	23	2	0.15755
GTATGATAGATACAATGTTTGGC	23	2	0.15755
GGTTTGGACATAGCTTTTTAAAG	23	2	0.15755
AAGCCAGAATTTTCTATAAGATA	23	2	0.15755
AAAAATATATTATTCCCTCTGTC	23	2	0.15755
ACAGCCACGATTAAATTAAACTA	23	2	0.15755
ACAGTAAGCGTGAAGAAATTTTA	23	2	0.15755
AATCGGATAGTTGTCGAACAATT	23	2	0.15755
AATCACTAGGATATAATACATCT	23	2	0.15755
TCGATTTTGGTCTTTAACGGTTC	23	2	0.15755
TTGGATTCATCGTATTTTGAACA	23	2	0.15755
TTTATACTAGAAGAAGTCTTTCG	23	2	0.15755
ATAATACTGTTGGCGAGTGAGCA	23	2	0.15755
TCCAAAGTTAAAGGTCATAATTA	23	2	0.15755
TTAGAATACATAGTTGTCCGCTT	23	2	0.15755
ATCTGAAAATGTCATTTTGTTTT	23	2	0.15755
GTCCCAATTTGTTTGCATTACTT	23	2	0.15755
TTAAAGTCTAAATTAATTAATTT	23	2	0.15755
TTCGGATCTGTTAGTTGAAGGTC	23	2	0.15755
ATTGATGTTTCGATGGCTAGATC	23	2	0.15755
ATTATTCTGAATATGTTGTTGTA	23	2	0.15755
ACACACTTTTTGTCAGTTCACTT	23	2	0.15755
TAGCCAGACTTTTAAAGAACGTT	23	2	0.15755
AAATAATATGATGTAGCCCAGTA	23	2	0.15755
TTGGTATTAATTATGTAGGATTA	23	2	0.15755
AGAAATAATGACACCAAGATTTT	23	2	0.15755
ATTGACCAAGTCTTATAAGGAGT	23	2	0.15755
GCAAAAACGTTGATTATAGAATG	23	2	0.15755
GACTTTGAGTATGCATATCTGAA	23	2	0.15755
TTTTGAAGAGTCAGAGTAACATA	23	2	0.15755
TTGGTACCACTTGCTATATCATA	23	2	0.15755
GTTAATTATTGTTATCGTAGGTC	23	2	0.15755
CTCCAAAAATCTCTCACACAAAG	23	2	0.15755
AATCGGGCTTTGATGTGAAAAAG	23	2	0.15755
TCTATATTTGAGTCTGATCAAAT	23	2	0.15755
ATGATAATGTATTCAGTGTAATC	23	2	0.15755
GAGACAATGAACGTGAAATGTTA	23	2	0.15755
AAAATAAACATCGCTCGTATCTA	23	2	0.15755
GACTTGGATTGACTAAATAAAGT	23	2	0.15755
ACGTAATTTTGTAAGACCCATCG	23	2	0.15755
AATTATATGTTTGTTTGTTTGTA	23	2	0.15755
ATACAAATATATAAAGTTCGCTT	23	2	0.15755
TTGGACGACTGTTTATTAAAGTA	23	2	0.15755
TTTGTAGCCTTAAACATGTCACA	23	2	0.15755
CTTTTGGCTTATGAATTATTTTA	23	2	0.15755
AACGGTTAAGTTGGGTCTTAATT	23	2	0.15755
TCAAAATGTTAAAAGTACCTATG	23	2	0.15755
ATCTTGACTCTGAACTGTTTTTA	23	2	0.15755
AGGTCCTATTGATGTCATTCATT	23	2	0.15755
ATGATTTAGTTTGACTTGGAGTT	23	2	0.15755
ATTCAATCATTTCGTATACCATT	23	2	0.15755
GATTTTGAGTTTGATTTTAGATA	23	2	0.15755
TATCGTAATAAGTTGAAATTTCG	23	2	0.15755
ATGTATAATGTTAGTTGCGAGTA	23	2	0.15755
ACTGATATAGCTTAAGCTAGTTC	23	2	0.15755
GTTGTCCGATATTGTTTGTTATG	23	2	0.15755
GTTATAGTTTGTTTTATTTACCA	23	2	0.15755
ACCTCCGAAAATATTTTAACATT	23	2	0.15755
CACATGACATGTTTAATACTACA	23	2	0.15755
TAGGTGTAAATGTGGAAGTTAGC	23	2	0.15755
TTTGAAGTTTAATTGTGGTTATA	23	2	0.15755
AAAAAAGAGATAGTTTGGATATG	23	2	0.15755
CCATTGTCATTTTGAAAAGTTCG	23	2	0.15755
CATTTAGCCCTTATAATTTTATA	23	2	0.15755
AAATGAAGGGTATATGTGAGTCA	23	2	0.15755
AGGCATACACATTTTTTAAAGTT	23	2	0.15755
ATATAAATTTACTTAGCCACGTA	23	2	0.15755
AATATAGTATAAGTGTGTCTTTA	23	2	0.15755
TATATTTTAAAGTAGATTAGTTA	23	2	0.15755
TAGAAAGAAATAACGGAAAATTT	23	2	0.15755
GAATGTGCATGTGAAATTGAATA	23	2	0.15755
TTCAATAGTTGCGATTTAAAATT	23	2	0.15755
TTCACATTGGACTTTAAAATTTA	23	2	0.15755
ATATGAATATGTCATGTTACTTC	23	2	0.15755
ATCTTGAGTTCGAATCATGAATA	23	2	0.15755
GATCGATCAAATAAAGCTTTGCG	23	2	0.15755
TAACCAAAGTAAAGAACAGCATG	23	2	0.15755
TGGGAATAAAGGCTATATAATTT	23	2	0.15755
TTTAAGTGTCTATGTGTGAACAT	23	2	0.15755
ATGGTACTCCAAATATGTCAAAT	23	2	0.15755
ATACAACAGTCCAACAACGTCTT	23	2	0.15755
TGGATAGATTGTTATAATGTGCA	23	2	0.15755
ATCACTTTCCATGTCATGTGGTA	23	2	0.15755
GATGTTAAAGAGTCATATTAGTT	23	2	0.15755
GGCGTTTTACTAAATAATCATTT	23	2	0.15755
TGAAAGTAGGTAATCGTCAGGCT	23	2	0.15755
TGACTAAATTCAGATTCACGCCA	23	2	0.15755
AAGGTATTTTGGATCCAATAGGT	23	2	0.15755
AAGATAAATCTCAAAAAACCATG	23	2	0.15755
CGGCTAAGGTAATTTTCATATCT	23	2	0.15755
GAGGTGATTAGACAAAAAAAGGT	23	2	0.15755
GAGACACGCTTATACTATAAATA	23	2	0.15755
CTCCGAACTTGAAATTTTTTTTA	23	2	0.15755
TTTGTTTTGATTGTTACTTAAAG	23	2	0.15755
TATATAGTCATTTGGAACCCTTA	23	2	0.15755
TGTTTAATGTTTATGCGTAGTTA	23	2	0.15755
TTTGAAGTGGTTAATGTTGTGTA	23	2	0.15755
TTTACTGATTTAATATACTTGTC	23	2	0.15755
ATTATAAGTTTTAGATTTGAGTC	23	2	0.15755
GAGGAACGTTTTTAAGACTGTCA	23	2	0.15755
TGTTTGGATGAATATAATGTATG	23	2	0.15755
TTGATAAAAGATCACTAGACGCA	23	2	0.15755
TTCATAACGGAAGAAGGTATATT	23	2	0.15755
GAACTCGGATTATCAACATGTTA	23	2	0.15755
GAAAAATTCCTTGACATAGAGTA	23	2	0.15755
TGGGTTTTGGTAATCGCTCGTTT	23	2	0.15755
TTATCGTTGACTATATCTGATAT	23	2	0.15755
ATTGAAACGAACTGTATAAAACT	23	2	0.15755
TGGCATACTCAAAGATAAATCTG	23	2	0.15755
TAAATTCGGATGTCAAAGAGTTT	23	2	0.15755
TTTAGATCTTAATCGTGGAATTA	23	2	0.15755
TCGAAAAGTCACCTAATAATTAG	23	2	0.15755
AGGATATGTCATAACTTAAGCTG	23	2	0.15755
AAAAAAGTTGTTATGTTGTCATG	23	2	0.15755
TTGATATTACGCAATGTATAATA	23	2	0.15755
AAAGCTCTTAAGACCATATTGTG	23	2	0.15755
CAACTTAATTAAGCCTCGTGATA	23	2	0.15755
ATCTAGAGTTTGAAGTTTGTCAG	23	2	0.15755
CGGTGAAAAACATTTGTTGCAGT	23	2	0.15755
TAGATACAATGTTTGGTTAGAGT	23	2	0.15755
TTGTCCGTTTCAATTTATCTGTC	23	2	0.15755
GTGTGGAATGATAACTATAATGT	23	2	0.15755
CAGTTTTGATAAATGTTATGGTT	23	2	0.15755
GAAAATTGTCATGTAGAATGTCA	23	2	0.15755
TATAAATATGTTGGGATGTTACT	23	2	0.15755
ATGAGAGATAGACGTTTATTACA	23	2	0.15755
GAGGTCTCTTTTTTGCATTAATT	23	2	0.15755
AAAGAACGGATGATTTTTTAATC	23	2	0.15755
ATACCGCTAATGATCATTTTTTA	23	2	0.15755
GACACCTTAACATAACTTTGTTT	23	2	0.15755
CTAGAGATCGACTAATTCATATT	23	2	0.15755
GATTAGTCGAAGAGTACAAAACT	23	2	0.15755
ACTTAGGCCGATTGATCGAACCA	23	2	0.15755
TACTTTTCATGAGTCGATAGATA	23	2	0.15755
TGACTTCCTTCCACAACATGTTA	23	2	0.15755
TTGGGGTGAGTTAGACCTAAGAC	23	2	0.15755
TATATGAGCTCTAAATGACAAAG	23	2	0.15755
TTTAATTGGACCAAAGTATAACA	23	2	0.15755
AAGTCATTTTAGATATAGAGTCG	23	2	0.15755
CTTGGTTGTCTCATTTCACATTT	23	2	0.15755
GAGGATAATGTTAGTAATGAATT	23	2	0.15755
TTAGTAATAGCGGTTGAACTATG	23	2	0.15755
ATGGTAGATACAATGTTTGACTG	23	2	0.15755
AAAATTTATGAAGTTGGAAAATA	23	2	0.15755
GAGCAAGCTTGTACTATTTTATT	23	2	0.15755
ATAGGAAGCTCTTAATTCATTTG	23	2	0.15755
TATATCTATATTGAAGTCTGATT	23	2	0.15755
ATATATGAGCCATTTTTTTTACA	23	2	0.15755
ATGATTAATGTATCTCACGCATT	23	2	0.15755
TTGGACATGCGATTTCACGCTAT	23	2	0.15755
TGACAAACAGTTTGCTATGAAAA	23	2	0.15755
TTCAATCAAAACAATGTCTTCTG	23	2	0.15755
ATTACCTTTGTCCATTATTGATT	23	2	0.15755
AATTTAATAGCCTGACCTGAATT	23	2	0.15755
AGTTTGGTTCGATTCTCGGTTCA	23	2	0.15755
ATCTATCAGTAGCTTTTAAAGTT	23	2	0.15755
AGGTACGCTAAATATTCTACATT	23	2	0.15755
TGGATAAGATTATGAGACGTGTA	23	2	0.15755
CGATATTCAGATCAGCTTTAACT	23	2	0.15755
TTGTATCTTATCGTTTAAATCCG	23	2	0.15755
ACTTTTGGGATATTGATGCTTCA	23	2	0.15755
ATTGAAAGTAGAAACGACTAAAA	23	2	0.15755
ACCGATAATTTAAAAGATATTTT	23	2	0.15755
CAGAGACAGTATAAATAAGGATA	23	2	0.15755
AATCTAATCGCTATATCACAATT	23	2	0.15755
ATTCAGAGTTTCATCATGTCATC	23	2	0.15755
GCCACATAATATTTATAATTTTT	23	2	0.15755
GTATAAGTGTATCTCTGAAAATT	23	2	0.15755
TAGCTTTTGGGATTGAGTTAAAC	23	2	0.15755
AACTTGGTTATATATATTTTACA	23	2	0.15755
CAAGCATATCGATTTAGGTCAAC	23	2	0.15755
TCGATTTGCGGAATTATACTGTA	23	2	0.15755
TCGACGTCTGTTATTAATTTATT	23	2	0.15755
TCAGAAGTAGAGATTAAAGAACT	23	2	0.15755
AACAAGTGTTAGACATATCGATA	23	2	0.15755
CTTGTTATGTCATGTGACAGATC	23	2	0.15755
ATATTGTTTTCGATAGACCTTGG	23	2	0.15755
TTGTGGCCTTAAACATGTCATGT	23	2	0.15755
TTGTTATTCTTATCATAGCTATT	23	2	0.15755
AACTGACGATTAATTTTAAATTT	23	2	0.15755
GGTTGGAAATTGAGTATTTGATG	23	2	0.15755
TTGAAATCGTTAAATAAGAGGTC	23	2	0.15755
AAATTAAAAATGAGTTGGATATA	23	2	0.15755
AGGATCTCTGGATGGCTGAAATG	23	2	0.15755
ATACCTTTGTCATCCACTTTTTG	23	2	0.15755
TTGGTTTATGTCTTTCAAATATC	23	2	0.15755
GATAATTGTAATTCGTAGCTACA	23	2	0.15755
CTAAGTCATTATATAAAATAATT	23	2	0.15755
TGACGTATTTTATGAAGTAGGGT	23	2	0.15755
TTTTGGGATAATAAGTATTAAAC	23	2	0.15755
TAATTAGTAGGATATAATGTGGA	23	2	0.15755
ATATAGCAAAACGTAACAAGTAA	23	2	0.15755
GGAAAATAGTGATAGTTGAAATA	23	2	0.15755
AATTTCATATCATATGTCCAAGC	23	2	0.15755
ATAGATAGTTTTGAGCCAAAATA	23	2	0.15755
TTCTCAAATTCTATGGCCAAACA	23	2	0.15755
TTTGTGCACTATAAAAGTTTGAT	23	2	0.15755
TAGGATAAAATGCGAGATTATTT	23	2	0.15755
TTTTTGATAGACTCTCGACTTTT	23	2	0.15755
TTAAACATGTCACGTGAATAACT	23	2	0.15755
TTAATCTCGTTGTCTTAACCATA	23	2	0.15755
CCAAACTAATATATGCATGCATT	23	2	0.15755
ATATACAATCTTATCCACCGATC	23	2	0.15755
TTTGTTGTAGTGTTCTATTTATA	23	2	0.15755
CGGAGCTAGAATTTTCAACAAGA	23	2	0.15755
TCGGTATCTAGTATCTACATTAG	23	2	0.15755
TAGAGTGTAATTAAGTTCAATTA	23	2	0.15755
TTATGAAATAAGTTTAGAGGGTG	23	2	0.15755
ATATATAATGTCGGGTTGTTCTG	23	2	0.15755
GTTAAAGTTAAAGTGTTGTCAAA	23	2	0.15755
TCCAAATTAGTCAAACTTCAATA	23	2	0.15755
TCCTTTTATAGTTGTTCTTAATT	23	2	0.15755
ATCTTTGAAGGTTAGTTCCAAGG	23	2	0.15755
GAATGAAGTCTAAGAAAAGAAAG	23	2	0.15755
AGGTATATTCGTTTATGTTCATG	23	2	0.15755
TAACCTCCTGAACTTATTTTATA	23	2	0.15755
GATTGGATGTATAAACGAAGCTC	23	2	0.15755
TTGATCTATCCTTAATTCGAGAT	23	2	0.15755
TGAGTTAGGCATAAGATATAATT	23	2	0.15755
TTGAGGCACAACGCCTTGCGCGC	23	2	0.15755
GACTTATACCTATTAAATACCTA	23	2	0.15755
AAATTACTTAAATACAGATCTTA	23	2	0.15755
TAGGACCTTAGTATATTATAAGC	23	2	0.15755
ATATTGCCATACACGATTATACA	23	2	0.15755
ATGCCATCAGTTAAAAGTTTGAT	23	2	0.15755
ACTTTGTTTTATATAGTTCGCTT	23	2	0.15755
AATTATACCGTTTTATGTTTGTT	23	2	0.15755
TGGATCACGAAACAGAAAATACA	23	2	0.15755
CTTTATATATGTTGTCCGGAAAG	23	2	0.15755
TTGACTTAATCTTCAACAACTTA	23	2	0.15755
ATATATATATTGTCGGGTTGGTT	23	2	0.15755
TATGTTGTTGTTGTTGTCGGTTG	23	2	0.15755
AAAACTAGCTAGAAGAAATAAAT	23	2	0.15755
GTATTGTTTGTCGTTGTTTAATA	23	2	0.15755
CACAAAAGTTAACTTAAAGAGAG	23	2	0.15755
ACACAAATGTATAAAATGCGTTT	23	2	0.15755
ATTTCACTGGATATGTTATTGTT	23	2	0.15755
TTTTCATAAGTTATGTCAGTATT	23	2	0.15755
TTGGGCTCAAGATAATTTCAATT	23	2	0.15755
TTTATTTCTGGCTATCTCAAAAT	23	2	0.15755
TTTAGCATAGTACCAATCAAGTT	23	2	0.15755
TTGGTACGAAGGAAAATATTTTC	23	2	0.15755
ATATGTTATAGCAAAGTTTACAT	23	2	0.15755
TTTGAAAAAGTTCTAGATCTATG	23	2	0.15755
TGAGACTTTTAAGTGTATATATA	23	2	0.15755
AGTGATGTTGGATATAATCGGTG	23	2	0.15755
TCAATTATCGATTTGTACACACA	23	2	0.15755
TACCGATAGATCATTTGATATTT	23	2	0.15755
GATTGAAGTTGAAAAAAGTAATA	23	2	0.15755
TTCACTCATTTATGTCATCAGTT	23	2	0.15755
TTGGATCTTTATTGCAACAAATA	23	2	0.15755
TGTAAAGTTAAATAAGTAGACAC	23	2	0.15755
AGTTCTAGATGCGATAAGTGTTT	23	2	0.15755
GGCTAAAAGATTGGTAAGATGTT	23	2	0.15755
TAAATAGGATTGTTCATTCACTG	23	2	0.15755
ATGTGGATACTGATCGATCGATT	23	2	0.15755
AACGGGCTTGGCAGAATCAGCGG	23	2	0.15755
TAGTTTAGGGGTATTTTTGAGTC	23	2	0.15755
TTCGCTTGCTCATTTTTTGTATA	23	2	0.15755
ATATAGATCAGAATAAAAGGTTG	23	2	0.15755
AATTGATACTATATGTTACTGGT	23	2	0.15755
AACCTTTTACATGTCAATAACTT	23	2	0.15755
AGTCTTAAGTCGTAACAACATTG	23	2	0.15755
ATATATTTATGTATTATGTCTTT	23	2	0.15755
GTTGAAAATGTACAAGTGTAGTT	23	2	0.15755
ATAAAAGTAACCAAGTAGACACA	23	2	0.15755
ATATCAAACTTTGGAAAAGACTT	23	2	0.15755
ACTCCGATCTATTTATAACTATA	23	2	0.15755
GTTTCTTTTTATACTTTTACCTT	23	2	0.15755
TTTTGGCCGAAACTTTATAACTA	23	2	0.15755
TTCTAAGTTTTACGTATCTGATA	23	2	0.15755
TACTCAAAATTAAACTATGTACT	23	2	0.15755
TATTTTCGTGATCATTCTTGATA	23	2	0.15755
AGTTTTTAGCGATATTAGTTCTA	23	2	0.15755
CCTAGCTTGAAAAAAAATGTCAA	23	2	0.15755
GCCCAAAAAAAATCATATTCGTA	23	2	0.15755
GACGAATTTTAGTAGCTCAGTTG	23	2	0.15755
GTCTGACTATGTTCGTTTTAATT	23	2	0.15755
CGACTGAAGCTTAATTGTCTAAA	23	2	0.15755
CATAAACTCTATAAATTGGCCAT	23	2	0.15755
AATTTATCTATTGATAAGCCTGT	23	2	0.15755
ATATCTCTGATTAACAATAAATT	23	2	0.15755
ATTAACAACAAGTAGATCTACGC	23	2	0.15755
CTGAGACTTTTGTCATTCTTTTA	23	2	0.15755
GAAAATCGCTTTACATATCAGTT	23	2	0.15755
CGCTATACATATACAGTTGAAGT	23	2	0.15755
TCTATTTAGTCAACGTGTCAATA	23	2	0.15755
AACAAAAATGATCATTAGCGATA	23	2	0.15755
AGGAGCCTGCGGCTTAATTTGAC	23	2	0.15755
CCTGTCATTCTAAAAACTAGAGC	23	2	0.15755
CAATGACTGTCAACTAATTAAAT	23	2	0.15755
TATTTTCTTATCGTATCACTATA	23	2	0.15755
ATCATGTAAAAAGTTTGTCGGCC	23	2	0.15755
CCCTAGATTTATGTCAGAAATTT	23	2	0.15755
CTTAAAAGCTGTTGTTTGACTTA	23	2	0.15755
TTAATGGACTTAGTTAAGAAATA	23	2	0.15755
TTTCCGGCTATGAATAGTATTTA	23	2	0.15755
ATTAACTAACTTCCTAACAAACT	23	2	0.15755
CCTTTATCTGCTTTGTTATCATA	23	2	0.15755
ATTATTTGTTGTTTCTTAAGATG	23	2	0.15755
TCTTGTCGCTAAAATTTAAACTT	23	2	0.15755
TTATTGTCGCTAAAGGTTGTTTT	23	2	0.15755
GAATTGAAGTGGATAAAACAACA	23	2	0.15755
TCGACTTTTTTAGATGGCATGTT	23	2	0.15755
TAATGTCTTCTTATATACACCTA	23	2	0.15755
ATTTTACTTTATGTCAGTTTTTC	23	2	0.15755
GTTGAGATGGTTGGAATTAAAGC	23	2	0.15755
ATTTATACAAAACATGTTGTTGC	23	2	0.15755
TTAATTGTCTACGTTACCAAATC	23	2	0.15755
CTTAATCTATGCTCGAAATTTTA	23	2	0.15755
TTATAGCTTTATCTTTTCGATTT	23	2	0.15755
TTCAATTTTAAGTATGTACAAGT	23	2	0.15755
GTGAGTGATCGTAACAAAAAATA	23	2	0.15755
GATTGTGATATTGCCGTAAGTCC	23	2	0.15755
TCATCTGGATCCCTAAATTAAAT	23	2	0.15755
GAAGTTTACTCACGAAATATTGG	23	2	0.15755
GATTTAGACCTGATATATATATA	23	2	0.15755
TCATCTCATCTAAAAAGTTAAGT	23	2	0.15755
ACAATAAGAACGGGAGAGAAATT	23	2	0.15755
TAATCGCGATTAGGATGTCATTT	23	2	0.15755
ATTGATTCGTTGAACCATTCATA	23	2	0.15755
TCACGAGTTAATATACATATATA	23	2	0.15755
CAAAATCAGTCAACAGTGTTTTA	23	2	0.15755
TATGATCACTCAATTTAACAGTT	23	2	0.15755
TTACAGTTTGTCAGATGTCATAG	23	2	0.15755
TATGATGTTGTCTTCTCGAACTG	23	2	0.15755
TAGGTTTCGATAATTGATGAGTC	23	2	0.15755
TTTTTAACGGACTTATTTATCTA	23	2	0.15755
TTTCTAAAATTATATTCGGTGTT	23	2	0.15755
CCATTCTTATCTTGTCTCAGATA	23	2	0.15755
GTTTCCTTCTTCATCAACACTTG	23	2	0.15755
TTCAAGTTTATTATGCCATTTGT	23	2	0.15755
TCAAATCTAAGTCATCCTATCTT	23	2	0.15755
GAGAGGTGAATTATATGTGTATG	23	2	0.15755
TCAAGGAGATACTAATGTGTTTT	23	2	0.15755
ATGAACCTTGTCAAACACTTTTT	23	2	0.15755
GATTCAGATTCAGCCTATTAAGT	23	2	0.15755
TCTTGTGTTTGGATTATAGCTCA	23	2	0.15755
NTTGGCTAATATGTTCTTTAACT	23	2	0.15755
TAGATGCTTCCGATTTATGTTTT	23	2	0.15755
CAATTTTCCTCAGACTTATTTTA	23	2	0.15755
AAAGTATATGATGTCGTTATGTT	23	2	0.15755
ACATTATTTTGTTGTTGTTCCTA	23	2	0.15755
AATTTGTTAGATTGGATATACGG	23	2	0.15755
AATTCTAGCTCCGTCTTTGATTA	23	2	0.15755
TTCAAATTCTGGATTCACCTCTG	23	2	0.15755
CATAAGTTATCTGTCATGTTTCT	23	2	0.15755
GTGTGTCATTTCTAAAGTGGACA	23	2	0.15755
ACGTTAGGAAGTCCGGAGACGTC	23	2	0.15755
TCTCTAGACTATGATTCAAATCT	23	2	0.15755
TCACAAATAAAAGTTCCATGAGC	23	2	0.15755
TTTTATGCCTTCACTATTTGATA	23	2	0.15755
TAAAAGGAAATGAGGTCATTCTA	23	2	0.15755
AATAGTACAAAGGTAAAAGGTCA	23	2	0.15755
ATTTTTTTAAAGTCAATTTTATT	23	2	0.15755
CACATCGGCTTAAATTATATTCT	23	2	0.15755
TACTAGCTTGAGAAAAAAAAGTC	23	2	0.15755
TATATGATAGTGAAGTATGTCTG	23	2	0.15755
ATTTAAGTGTCTGTCTGTACATA	23	2	0.15755
GTTGACGACATTTTTAAATAAAA	23	2	0.15755
TTTATAAAGCTTGGACAATGTTA	23	2	0.15755
TCGGTATTTCGGTTCGATTTTCG	23	2	0.15755
TAGGACTAAGACATAATTTCACA	23	2	0.15755
ATATTGTCCAGTTATGATGTTTA	23	2	0.15755
AGGAATGATTAAAAAATGGTATA	23	2	0.15755
TCCTAATACGTGTCTTTCATATC	23	2	0.15755
ACGGAAAATGGCCTAAAATACTC	23	2	0.15755
TTGAAACGTCTAGAGAATTGTCT	23	2	0.15755
TTTCTTGAGTAATACGTAGATTC	23	2	0.15755
TTAAGAATTAAATGTAGCTAATG	23	2	0.15755
GCTGTTTTTTGCTTTATACAAAC	23	2	0.15755
ACAGACGAGTTGAATTAAGTTTC	23	2	0.15755
GTGATTCCGACTTGTTTTTTTTT	23	2	0.15755
GAGACTTTTGTCATTTTTTAACA	23	2	0.15755
CAAAAAAGTTAAAAGTTGAATTA	23	2	0.15755
ATTTCGACTAGTTCCAACGTATT	23	2	0.15755
CCGTTTGGATGGGCTTCATAAAA	23	2	0.15755
TACTATATCCTTCTCAAATCCTA	23	2	0.15755
AGGAGCCTCGTTTAGCCAGAGGG	23	2	0.15755
TGATCGAACCACGTTAAATCTTT	23	2	0.15755
CAATAATTTTAGCCTAGACTTTT	23	2	0.15755
TATTTAGCAGATGATAGAATAAA	23	2	0.15755
AATTAAACGTACTTAATAGACTA	23	2	0.15755
TACACTTATCGTACATTTTAATA	23	2	0.15755
CTGATCAATCGTAAAAACAGCTA	23	2	0.15755
TGGCTGAAACTAAATTGTCGTTT	23	2	0.15755
TTGTGACTTATAGTACTTACATA	23	2	0.15755
AATTTCGGGTATAAGTTGGGATA	23	2	0.15755
TGATAGCTGAAATGTGTTTAAAT	23	2	0.15755
CTAAACTATTGAAAGTGTGAGTT	23	2	0.15755
ATATAGTTGTGACATTTTCAATA	23	2	0.15755
TCTTGGTTTCATAGTTCAAAATT	23	2	0.15755
TAAAAGTTATTTTTGTTGTAGTA	23	2	0.15755
ATTAAAATATCGAACACCAGGTA	23	2	0.15755
TTGTGAATTCATTTGCATAGTTC	23	2	0.15755
TAATTCGACTTACATTTTAGCTA	23	2	0.15755
CAACCCGACATTATATATATAAT	23	2	0.15755
AAGGTAGAAAGTTAGTAAGTAGT	23	2	0.15755
GAATCCGACTGTTTAATTAAAAC	23	2	0.15755
TACAAGTACTCCCTCAATTTATG	23	2	0.15755
TAGGTAGCGATTTCATTTTTTTT	23	2	0.15755
TTACCAGCCGATTTTAATTTGTT	23	2	0.15755
AAAGTAGTACAACAGTGGTCACT	23	2	0.15755
TTAAATCTGAATCTGTGTTTATT	23	2	0.15755
ATGGACAAGTACTATCTCAATTT	23	2	0.15755
ACTCATATTTATAGTGGATTGCT	23	2	0.15755
AGGTGGCCTTACTTCTTTATTTT	23	2	0.15755
GGAGAAGATTAGCATGACCTTTG	23	2	0.15755
AAAAATCCGAAGTTTATTAGTTT	23	2	0.15755
TCGGGTTGAACAGAAGTATGCTC	23	2	0.15755
TTAAAGTTTGAACAAGCTTGGCC	23	2	0.15755
ATTTACTATCGACTTACATTATA	23	2	0.15755
AAAAAATAATCAGGTTGGAAATT	23	2	0.15755
ATAACGCTAATGGAACTTTTATT	23	2	0.15755
CTTCCTCTTAGACTTATAAGGTC	23	2	0.15755
GGGGATGTAGCTCAAATGGTTCT	23	2	0.15755
AAATACGAGCCACTCATTTAATG	23	2	0.15755
CTATAGTTTGTTTAGTTACAAAT	23	2	0.15755
TAAAATCTTGGACATAGAGTTTA	23	2	0.15755
GATAAGTGTCTCTGAAATTTCGT	23	2	0.15755
TTTTGGCTTGAGAAATGTAAACA	23	2	0.15755
ATTGATTCCTAGCTATTTAATTT	23	2	0.15755
TTCAAATCGGACTTATAAATATA	23	2	0.15755
AAAATATTTTAAGTACAGTTCTA	23	2	0.15755
ATCCGATAGACTTTAAAACCGAA	23	2	0.15755
AATTAATGTCGGTAAAAACTTTA	23	2	0.15755
ATGGAGAAGACTTTTGTATTTTA	23	2	0.15755
TTGTTTTTACTAGCTAATGTGTT	23	2	0.15755
TAACAAGTTATAAAGGAAATGTA	23	2	0.15755
TCTCCGATTGTACATGTAACATG	23	2	0.15755
ATACAAAGCCTTTATGAACTATA	23	2	0.15755
TTGTTAGTTTTCATTGATGTCAT	23	2	0.15755
TAAACAAAAAAATTGAAGTCATT	23	2	0.15755
TTAGAGATTTTAGGTTTGAGCTC	23	2	0.15755
CAAACTTTGGCTAATGTTTGCTA	23	2	0.15755
AGAAATGAGATTAGGTTATGATT	23	2	0.15755
AGTTTATTTGTTCCTTAACATGT	23	2	0.15755
AGTTTTAATGGTATCTTACTATG	23	2	0.15755
TTAGTGGCAATTAATTAGCAATT	23	2	0.15755
TGTGTCATGTATAAAATATAATA	23	2	0.15755
AACTTAAAATCGAATGAAGTATA	23	2	0.15755
AAGGCCAGCGAATTATACAATTT	23	2	0.15755
GACATAAAGTAATCATTGAAATT	23	2	0.15755
GTAAAGTTTTATCAGAATCAGTA	23	2	0.15755
AAAATTTTCAACCGTCTTCACTA	23	2	0.15755
AGAATAATGTCGTTTTAGATTCA	23	2	0.15755
TCATAGATCGATTTTACAGACCA	23	2	0.15755
TGGCTAATTCATATAAATACCTG	23	2	0.15755
TTTTGGTTTTCGGTATTTCGGTT	23	2	0.15755
ATTGATTTTGCTTATCGGTTATC	23	2	0.15755
GAGACGTATTCAGAATTTCGATT	23	2	0.15755
CTTTTCATAATAGTCATGTCCTA	23	2	0.15755
CTCTCGCTTTATACAAAATAGAA	23	2	0.15755
TGCTGAAGTTGTTATGTCAAATA	23	2	0.15755
TTATAAGGCTTGGACAATTCTCA	23	2	0.15755
TTCGTTCTAAGTCAAGTTAGATC	23	2	0.15755
TTACTCATCATAGTTATAAGGCG	23	2	0.15755
GAAAGTGTTATGTGAAAAGGATC	23	2	0.15755
ATGTCATGTTACTTCAATTAAAT	23	2	0.15755
TTTTTATTTATCATGCTACGCTT	23	2	0.15755
ACTTTAAAACCTCTCGGTATATA	23	2	0.15755
ATCTAGGAATTTAAGGTTGTGAG	23	2	0.15755
CTAATTACTTGTCCATTTTGATA	23	2	0.15755
ATTATGACGTAGATAAATTAAGT	23	2	0.15755
TGTGTTTTGGCTAAAAGATTGTG	23	2	0.15755
GTTTGGTTGGAAACAAGTTATCC	23	2	0.15755
GTCAGAATTTTCAATATGGGGTT	23	2	0.15755
AGTTAAAGAAAAGAAAGAAGACT	23	2	0.15755
ATTAAGTGGAACCAACAAAGATT	23	2	0.15755
ATGGTTGACCATATTGATTGATC	23	2	0.15755
CCCACTTAATTCTAAAGATAGTA	23	2	0.15755
TTTGGCCATATATATTTTTGACA	23	2	0.15755
TAGGACGTTTTCAAAGTTAAAGT	23	2	0.15755
ATATATAGCTTTGAATTACATTT	23	2	0.15755
ATCTGAACATCTTTGTCGAAATA	23	2	0.15755
CCCTCAAACTTTGATAAATGATA	23	2	0.15755
CGGATTGATTTTACAATGTACCA	23	2	0.15755
CTCCGATCATCTAAAAACTAGAG	23	2	0.15755
TCTTTATATGTCTGAATCATTTC	23	2	0.15755
GGTTTTGATGGATAAAGTAACCT	23	2	0.15755
CACCAATTCCATGAATAACAAGT	23	2	0.15755
ACGAACGAGATTCATATGTATTT	23	2	0.15755
TAAGCGTTACGAGTTGAAAAATA	23	2	0.15755
AATGCACTATTGTAATTTATGTT	23	2	0.15755
TCCTGTAGTTCCAATTTAATGTT	23	2	0.15755
CTGACGCTATCAAAATTTTTTTT	23	2	0.15755
TAGTGATCGTTGAAATAAAGATA	23	2	0.15755
TAAGTGATTTTCAATGTTTTTTC	23	2	0.15755
AGAGACTTGACAAGGATTATACT	23	2	0.15755
ACGTAAAGTGATGTATCTGATTA	23	2	0.15755
TTATCTAATCATGATTTCATATT	23	2	0.15755
GAGAAATCTGAAGTTAAAGCGTT	23	2	0.15755
TATTGTTATGTGATTAGAAGGTT	23	2	0.15755
TTTAACTAGGACTTATACCTATT	23	2	0.15755
AACTATGAAATCGTACAAGAAAT	23	2	0.15755
TCGTACTTTCTCAATATAATGCT	23	2	0.15755
CTCGGATACATAATATGTAGCTC	23	2	0.15755
GGTTTGTGTTTTCTGTTGTTGTA	23	2	0.15755
TCAAATAAGTCAAGATTAAGATA	23	2	0.15755
TCTTCATAAAATTTAGTATCGTA	23	2	0.15755
TTGGTGAATACTTGAACGAAAGA	23	2	0.15755
CGATCACATGTCTAATATTGATA	23	2	0.15755
GAATGATACAGTTTCTATGTTTA	23	2	0.15755
GAGATAGGATTTATAGTTTTATA	23	2	0.15755
TTGAGGACATAAATATGAAATGA	23	2	0.15755
AATCGTAGTTATGTTCTTCAACT	23	2	0.15755
GTGTACTCTCAAAGTTAAATGTT	23	2	0.15755
ATTATTCATCATAGCTATAGTTT	23	2	0.15755
CTCGAATGAACAACTTAGAATCG	23	2	0.15755
TAATTTGTTTCCCATGTACAATT	23	2	0.15755
TGCGTGTGTGTGTGTGTTTGGTA	23	2	0.15755
AATATAACGACTAGAATGAAACA	23	2	0.15755
ACAGAATCTTGGCAGTAAATTTA	23	2	0.15755
GTATTGTAGTCTATTGTACTGTA	23	2	0.15755
AAACAATTTAGCAAGTATTTTCG	23	2	0.15755
GTTCAAATCCTGCCCCCCCCTCC	23	2	0.15755
ATGGACGTTATTTATCATTTGTT	23	2	0.15755
TCTTAAGTTTGTGTTCTGAATAT	23	2	0.15755
TACTCCCTTCGTTTCAAAAAGAA	23	2	0.15755
ATATACAAATGTCGCTAATTATA	23	2	0.15755
AATCCGACGCAAATAATTTAACT	23	2	0.15755
AGTTCTCTTTTGTCTTTTTGTCT	23	2	0.15755
ATGTATGTTGTTGTCGTAAATTG	23	2	0.15755
AATAAATTGTGTCTCCGTTTAAA	23	2	0.15755
TTGGCTATCTATTTCTACAGATT	23	2	0.15755
AACTTTATGAAATAGAACTCAAG	23	2	0.15755
TTCTTGTAGTATAAATAGTGGTT	23	2	0.15755
AGTGTTTTCTCTGAATGGTCCTT	23	2	0.15755
CGGTCACGCATATTTCGAAAATT	23	2	0.15755
TTAGTGTGTAATAGATCATGATT	23	2	0.15755
TTTGGCACGACAGAATAATTATA	23	2	0.15755
TCCAGAATCATATATCTTGCATG	23	2	0.15755
TGAACAATCCTCACCTCTTTTTA	23	2	0.15755
AAGGTAAAAGTATCATTTGTCCC	23	2	0.15755
TTTGAGAATGTATATGTAGATCT	23	2	0.15755
TATATGTCCCTAAAGCCTTTAGC	23	2	0.15755
TAAATCAGTCAGAAACACTAAGT	23	2	0.15755
TAAACGTCTTACCCTAAATCATG	23	2	0.15755
ATGGCGACTCTGTTAATTCGATA	23	2	0.15755
ATCTCGTGGGTCCAACGCTAGTT	23	2	0.15755
GAATCGTCTGTATTGTTTATTGC	23	2	0.15755
ACTTTATACAAGCTACTTGTACA	23	2	0.15755
TTGAGACAGACTGAATGTCATTC	23	2	0.15755
TGATTGGTTATCTGGTTATTCAA	23	2	0.15755
GTTTGGTTGATTGACTATCTGAA	23	2	0.15755
TGAGGACCCCATTATGTTTTTTT	23	2	0.15755
TGGGAACGTCTCTTATGAAATTT	23	2	0.15755
TTAATTTTTGTTTTAGGCCACTA	23	2	0.15755
ATATAACTTCGCTGGCTGGCAGA	23	2	0.15755
CGACACAAGACCTCCGACGTACT	23	2	0.15755
ATCACTATTATCATTGTCAACTA	23	2	0.15755
CACCGACATGAAACTTTTTTTTT	23	2	0.15755
GTTTTTGTCAGATTAGAGATACG	23	2	0.15755
AGGTTCGGTCAATCGACATACGT	23	2	0.15755
GCTGGAATAGCTCGACGCCAGGA	23	2	0.15755
GAGTAGTACATATCTTGAAAAGT	23	2	0.15755
CTCTTATGAAAAGTCATCTCTTA	23	2	0.15755
ATGGACCGTTTATTCCAATGATA	23	2	0.15755
CTTAGATTCATGTATTTTTGCTG	23	2	0.15755
TATTGGTCAAACGCTTTTAAAAG	23	2	0.15755
AGATTATGAGACGTTTATGTTCT	23	2	0.15755
TTATTCTATTCGTGCATGTAAGC	23	2	0.15755
TAGGACTATACTGAATATGTTGT	23	2	0.15755
AAAAAGTAAAATCGTGTAGAAGT	23	2	0.15755
ATCTAAGTTTAGTTAGTCAAGTG	23	2	0.15755
ATACATATGTTTGTTCGTTGCTT	23	2	0.15755
CAGTAGATGTCAAACCTTTTTTA	23	2	0.15755
ACGACATGTTTAAGATCATAACG	23	2	0.15755
TATTTGTCATGTTGCGCTTTTCG	23	2	0.15755
CTCCCTTTTCTAGTTTTTTAGTT	23	2	0.15755
GACGATTAATTATAGGGCAACTT	23	2	0.15755
GCCACATGGCGTAGTAAGCCACC	23	2	0.15755
TTACTTGTCGTAGCAAATTGATA	23	2	0.15755
AAATAGAAATAGATGGCTTAGTC	23	2	0.15755
ATTATGTCATGACTAATCACCTT	23	2	0.15755
CTACTCCTCTCTGATAAAAATAG	23	2	0.15755
TTCTCGAAGACTAAGTCAAAATT	23	2	0.15755
ATAAAGACATGAAAGACCTAGCT	23	2	0.15755
TTTAATTCTAAGTGTGTAGTAGT	23	2	0.15755
AATTTGTTGATCATGTTGAAACA	23	2	0.15755
TTTACAATGTCGAATAACCAAGG	23	2	0.15755
ACTTTCGACTTGACATGTTTATG	23	2	0.15755
TTACACTATGTTTGGATTATTGT	23	2	0.15755
TCGAAAATTTAAACTGTGTCACG	23	2	0.15755
ATAGAAAGTGATCGAGATTTTTT	23	2	0.15755
TTTGTTCTGATAAGTAAATACTT	23	2	0.15755
TATTGGCCGTGTTAAATATATCT	23	2	0.15755
AAAGTTATGTCAAAATGCCGTTT	23	2	0.15755
TGATTTATTTTTTATGTTTGGTT	23	2	0.15755
TGACTATGATAAAACACAACGTT	23	2	0.15755
TTGGCTCGATTTTCAAGAATGTT	23	2	0.15755
TTTATGTGACACTATGTTTGTTT	23	2	0.15755
TGAAGGATCAATGACGTTTTTTA	23	2	0.15755
TTTTAAATAATTTTCTGCCCCCG	23	2	0.15755
AGATCCGAAGTTACAATTATATT	23	2	0.15755
AACAAGTAGATACATGTGTCTTA	23	2	0.15755
TAAGAAAAACAAGGACGAAGACA	23	2	0.15755
TGTCGCTAAACATGTATATTTTT	23	2	0.15755
AATAATCCGCAGTCGCTACAATC	23	2	0.15755
TAAGACTACATTGTAAATGTTCA	23	2	0.15755
CGGTGACGCTTTGGCCGGCCGGA	23	2	0.15755
AAAAGAGTAAGGGCAAAAATGTC	23	2	0.15755
TTAGAACCTGACTATTTCAAATT	23	2	0.15755
ACTTTCAAAAGGATTCTCTTTCA	23	2	0.15755
GTTTAGTTAGTAATGGGTGGGTA	23	2	0.15755
TAGGGCGAGTTAAAAGAAATTTT	23	2	0.15755
AAAGATGAACCGTTAAACACTGT	23	2	0.15755
TTAATCTTATTGCCTTGAACATA	23	2	0.15755
TAATAAATACAACGTGTTTGATT	23	2	0.15755
TTTCCTCCGATTCATTTTACTTA	23	2	0.15755
ATTCCGAACACGGCCGTGAAACG	23	2	0.15755
ATTCTTAAACTTGTTGGGTTTTA	23	2	0.15755
TTGAACTCCGATAAATATATTTA	23	2	0.15755
TGATCTTAAACATGACATGTTTG	23	2	0.15755
AACTAGAAGTATCAGATTCGTTG	23	2	0.15755
TGAAGTGTTATGCTGATTTCATT	23	2	0.15755
ATAAATTTGTCTGTTTCAGCCTC	23	2	0.15755
TTTGTTGCAATGAAGATTCAATT	23	2	0.15755
CACGTAAAAAATTATTGATTGGT	23	2	0.15755
AAAAGAAATATCTTAGCCGAAAA	23	2	0.15755
GAAAAATGACTTGGATATGTCCA	23	2	0.15755
ATCTGATTCATAAAAATGTGGTC	23	2	0.15755
TGTTCGAAGTTCATATTAGAGTC	23	2	0.15755
TCTCTAACTTGGTGTATTCTACA	23	2	0.15755
TAGATCCTATATTTGTTGAAACA	23	2	0.15755
TCTCTAGAGAGTTATGTGTCACA	23	2	0.15755
CATGCAAGTCGAACGTTATTTTC	23	2	0.15755
TCGAGCTAGTTCATTTTTAATGT	23	2	0.15755
TTTCTCTTTTACATGTTCTTTCA	23	2	0.15755
AGGTAATTGGTCGAGTTCAAGGA	23	2	0.15755
TTTTCTAAACTAAAATGTCAGTT	23	2	0.15755
TTAAAAAAAAATAGACAACGGGA	23	2	0.15755
ATTTTGCTCGGATTCTTCAAAAG	23	2	0.15755
AATTAGATAAGAAACAATGAACC	23	2	0.15755
TTGTGGTTGGATAAATGAAATTC	23	2	0.15755
TTGAGATTTTGTGGGAATATACA	23	2	0.15755
TTGGAGATCTCAACATCAAGTGA	23	2	0.15755
TGACTCTAGAAAAGAAAACCATG	23	2	0.15755
TAATCTATTTGGTATGTTGTCTT	23	2	0.15755
CTTGGCAGCGATTTTTGTTATCA	23	2	0.15755
GAAAGTAACACGTCAATAAGATC	23	2	0.15755
ATTTAAGTTTAAGGCCCCGTTTG	23	2	0.15755
AGTTAAATTTTGAAGCCAAGTTT	23	2	0.15755
TCGTTGGCCAATAATAATAAATA	23	2	0.15755
TACTTAATTACTCCTATTTATTA	23	2	0.15755
TTAGTTGGCCAACTCGGAATATT	23	2	0.15755
CATTTGGCTTGACATGATGTTTA	23	2	0.15755
AAGACTTTGGTGTTAAAAATTGA	23	2	0.15755
TGGAAGCTAGCTAAAATATTTTT	23	2	0.15755
TTAAATTGTAGTTTACTGATTCA	23	2	0.15755
TATTAGTTATTCGCAATTTGCCA	23	2	0.15755
AAGATATTTTAAACCCGTTTCTA	23	2	0.15755
AATTCAGAAATGTATTTCGTTCA	23	2	0.15755
ATTAAATATTTTTCGGTGACATA	23	2	0.15755
GTGGCCTATAATACTTTTTACGT	23	2	0.15755
ATTCGAGACTTGAATCTAAAACT	23	2	0.15755
GATATTATTACAGAAGACTCGTT	23	2	0.15755
TTTACAAAAAATTATCCAACACA	23	2	0.15755
AGGTAGTCGCATAAATTTGTATA	23	2	0.15755
CGATGGATAGTAGTTAAACTCTT	23	2	0.15755
TATCAATACATGGCAGGAAGACA	23	2	0.15755
TCGATAAGCGCAACATGACAAAC	23	2	0.15755
CGATTAATATCTATGTTTTTATT	23	2	0.15755
ATTTCAAAGTTGATTTCGCCATT	23	2	0.15755
TTACTCAAAAGCAAACACTTTTA	23	2	0.15755
ATAAAGTTGAACAAACATGCACA	23	2	0.15755
ATTGGATCGACAAATTAGATTGT	23	2	0.15755
ATACTTTCTTTATTTGCAAAATA	23	2	0.15755
GAGTGTAAAGTCAATAGTGAACA	23	2	0.15755
CTTGTGCTCTTAAACATGTTACA	23	2	0.15755
TATCTGTTGCTCTTATCTAAAGT	23	2	0.15755
TTCTTTTGTTTGATTGGTAGACA	23	2	0.15755
AATTTCGTACTATTTTATAATTT	23	2	0.15755
TAAAATATCAAAGCATGTATATA	23	2	0.15755
GTTAGTAGAGACGAGGTATAGTT	23	2	0.15755
AAGGTTTATTAGAAACATGTCTG	23	2	0.15755
AAACGACATGTCATTAAGCAGTA	23	2	0.15755
TATTACTGTCAATATTTTGGTTC	23	2	0.15755
ATGACACTTAACTAATACCGGTA	23	2	0.15755
GATGAATGTATCACATGTGAATA	23	2	0.15755
GAGATGATTTTGAAGTTTTGTTT	23	2	0.15755
ATTGTGATCTAAAACTGGTTATA	23	2	0.15755
TAAGATTGTGTCACGTATTCCTA	23	2	0.15755
TTATTTTAGGCTGAGGTTCAATC	23	2	0.15755
AATCTATATGACATTTTATGTTT	23	2	0.15755
AATGTTAATATTTAATGCGGCCA	23	2	0.15755
TCAAACGGATGAGAATTATAAGG	23	2	0.15755
AAATAGTGCATGAGTAAAATGTC	23	2	0.15755
CCGAACTAGGATGATTTAGATTT	23	2	0.15755
CTGTATATATATCATTCTCCAGT	23	2	0.15755
GCAAGGGAAGTCGGCAAAATGGA	23	2	0.15755
AATTCCGACTCCATCTTTAAAAC	23	2	0.15755
ATAAACCCTTTGGATCTTATCTA	23	2	0.15755
TGGCTTATCGGTTTTTCATCGTT	23	2	0.15755
GACTAGTTCTTTTGTAGTGAATC	23	2	0.15755
AAGGATAACATAAAACGTGTATT	23	2	0.15755
ACATTCAAAATTGAAGGACTTGG	23	2	0.15755
AGATCTGTTGGAGACTTTTAACA	23	2	0.15755
GTTTCTACTAATTATATATAATT	23	2	0.15755
CAAAACTTGTGATCATATGACCA	23	2	0.15755
GTGTTTGCAACAAATCTTAAAGT	23	2	0.15755
AATAATAGCAATCGATTCACTTT	23	2	0.15755
ATTCGAAACCAAGTTAAAAGACG	23	2	0.15755
TTATGTAGAAGACGGAAAAAGTA	23	2	0.15755
TTAATATTCATTTTAAAGACCGC	23	2	0.15755
TTTATGATTTGTGAGTCGAAATC	23	2	0.15755
AAAAATCCTAGCTTTGCCACTGT	23	2	0.15755
TGGATTTCATGATGCTCACATGA	23	2	0.15755
TTCTTGAAATGTAAACTTAAATA	23	2	0.15755
TAGGGTCATATTTATGTGTTATT	23	2	0.15755
AAAATGCAGTCCAACCCATTTAA	23	2	0.15755
GCCGAATTTATCTATATAGTCAT	23	2	0.15755
TAAGTATCCAGTGAAATTAGTTG	23	2	0.15755
ATCTGTATTGTGGTCTGATTAAG	23	2	0.15755
TTAAAAGAGTCTTACATACGTTG	23	2	0.15755
CGAAAAAAGAAAATGGACACCGA	23	2	0.15755
CTTTTAGCGGCAGTGTTATTAAA	23	2	0.15755
AATTGAAAAGAGTGTCGCATATA	23	2	0.15755
AAAATTTAAGTCTGACTTGTCTT	23	2	0.15755
GTTGATTGACTACCTGAATTTTC	23	2	0.15755
TCTGGTGTACTGTCATATATTAC	23	2	0.15755
CTTGGAGAGTTGCATAATTTTTA	23	2	0.15755
AACTTAGAGCCCTGTTTGGCTCA	23	2	0.15755
AACGCTAGCTAAAACTGAAAGTT	23	2	0.15755
ACAAATAAAAGTGGACAGAGGGT	23	2	0.15755
ATATTAAGTAACTCTCATCCATT	23	2	0.15755
TTGATTTCAGTTTCTATGCAGTT	23	2	0.15755
AAGTTAAGATGGATAGAGAAAGT	23	2	0.15755
TAGTCGATTTTAATACAAGTATT	23	2	0.15755
AGAAAATTATTAATAAAATAAGT	23	2	0.15755
GACAAAATACATGTAAGACACCA	23	2	0.15755
TAAATAAGTGAGTGTGATTCAGT	23	2	0.15755
ATTAATCGTAGATTTGTATTACA	23	2	0.15755
ATTACACCGAGTATGTTATTGTT	23	2	0.15755
GACTTCTGAATATTGTGATCCTA	23	2	0.15755
TAATTCATAAGCCAAAAGATATG	23	2	0.15755
AAATAGACACTTAACCATGTATA	23	2	0.15755
TCAACAAATGCTTGATCAAGGCG	23	2	0.15755
AAGACGAGTGCCATCACACCCAT	23	2	0.15755
GTGGTCTTAAACATGTTATGTTA	23	2	0.15755
CAAAAATACCCTTAAACTATCCG	23	2	0.15755
TTAAGTTTGTTTCAAAGAGAATA	23	2	0.15755
GATTGCGTTTGTCAGAAGTTAGG	23	2	0.15755
TGTTTTCTGTACGCCTATGAAAC	23	2	0.15755
AATGAAAGTTGATTAATGGCGTT	23	2	0.15755
GTAGCTTCAAATAAGATGGGATC	23	2	0.15755
CTGATTAACGGTGAAACAGTTTC	23	2	0.15755
TTGGACCAGTAAAAACATTTGTT	23	2	0.15755
ATCTGAACTTTAAAAATACGTCG	23	2	0.15755
AAAAACAAATAGTGTCCATGATC	23	2	0.15755
ATTTCTATGTTTAAAGTTAAATT	23	2	0.15755
AGATTTGGAAAGAAAATAGACCA	23	2	0.15755
AACTTGTAAACATTAAATGTTCA	23	2	0.15755
TCACATAGAACGTTTCGGAAAAG	23	2	0.15755
TTGAAGGACTATAGACATGAGTT	23	2	0.15755
AAAAAACACTACACACTGAGATA	23	2	0.15755
CCACTTGATTTTTGATAAAATCA	23	2	0.15755
CTTTAACTTGGTCTCACATGATA	23	2	0.15755
ATTAATGAGATGGATGGATTCCT	23	2	0.15755
GTGTTTATTCGTTTCAGATGTCC	23	2	0.15755
ACTGAACTGTCCTCTATAATTTA	23	2	0.15755
GAGATCATTTGCTATCATGTGGC	23	2	0.15755
AGTTTAAGTTGCGATAAATTCTA	23	2	0.15755
AGAAGCCAAAGAGTATCAATATG	23	2	0.15755
TTGATCCGGCACAATTAGTAATT	23	2	0.15755
ATAGCAACATGAAAGTTCAGGTA	23	2	0.15755
TTTTGACCACTAAACTACACTCT	23	2	0.15755
TAAATGAATAATCGGGACAAGTT	23	2	0.15755
AGAAGGTCAAATATATACATGTG	23	2	0.15755
GAATTATTTGTCATGTTGTGTTT	23	2	0.15755
TGATCTGACAGTATATCTATAAG	23	2	0.15755
CTTAAGAAGTTATTCATAAATTA	23	2	0.15755
TCAGATCAGCTTTTGTATACCTA	23	2	0.15755
TTTTATCTGAAGATTGTAGAAGT	23	2	0.15755
AATTGACTTAAAAGCTGATTTTT	23	2	0.15755
CTTTTCATTGGATCAGGTCAAGA	23	2	0.15755
TTGAACATAATGGATTTTACATG	23	2	0.15755
TGTTTAAAAGTTAAAGTGTTTTA	23	2	0.15755
TTGTTGTCTAATTTGTTTTGATT	23	2	0.15755
ACACTTGAACTTGTATAAAGTTA	23	2	0.15755
TCCCTTGTTATAAGTCATTTGTT	23	2	0.15755
CTTTTGTTTGTCATGTTACGCTT	23	2	0.15755
GTGAAAGTTACTCTTAAAAAATG	23	2	0.15755
GATGTTTGACTGATGTTTAAGAT	23	2	0.15755
TAGCAAGTCAATACATACATGTT	23	2	0.15755
CTGAAGGTGAAATAAAACATAGC	23	2	0.15755
GATTGAGGATGATAGTAATAGTC	23	2	0.15755
TAGAGACAACTATAAAAGGAAAT	23	2	0.15755
CCATTTCTAATACTTTAAGGGTT	23	2	0.15755
ATATATGATCTAGTTTTTGGACT	23	2	0.15755
TTTCAAAAGTCAAAAACTGAGTT	23	2	0.15755
TCAGATAACTATGTCCATCAATA	23	2	0.15755
GACTAAATCCCTAAATCTTAATT	23	2	0.15755
AAGGTTAATAGATAGTTGAGTGT	23	2	0.15755
TGCAAGTTGACTAAATCTGAATT	23	2	0.15755
TCTAGCTTGGACTGGATGTTCTC	23	2	0.15755
ACCGAATTTGCCTAGTATGAATT	23	2	0.15755
TTAACGATTTAGTCAGTGACACA	23	2	0.15755
ACCGACTTTGTTGTATTGAGCAG	23	2	0.15755
TGGCCATAGTATTTGAAAAAATT	23	2	0.15755
TAGGGTTATCTTCATATGTTATT	23	2	0.15755
CGTTTGAAAAAGGATAACCTAGT	23	2	0.15755
CAAGGATTTTCACAAAAGGTGTC	23	2	0.15755
CATAAATAAGTTTCTCAAAGTTC	23	2	0.15755
ATTTCTAAGATCCAACCAAAAGT	23	2	0.15755
TATCGAAAGTCTTATGTTAAATA	23	2	0.15755
CTTAGTATTGTCTCTCTGATATT	23	2	0.15755
ACCTTGATCCAATTACATGAAAT	23	2	0.15755
AAGGTTAACGAAGTCTTAGGATT	23	2	0.15755
ATGGCTGACTTCGAATTTGTATA	23	2	0.15755
GTTAAACAGCTTAAATTTGATTA	23	2	0.15755
GAAAATCATAATTCTTGGCCATA	23	2	0.15755
GTCACGTAGACTAGTAAACTTCT	23	2	0.15755
ATTAGTTTTTTACACCTGTCATC	23	2	0.15755
ATAAAAGTTCCATTAGCGTTATT	23	2	0.15755
TTTTTGTCGTAATGTAGCGAACA	23	2	0.15755
TGTTTGGATCATTGTCATTCATT	23	2	0.15755
CTTATCATATCTATAGTTTGTTA	23	2	0.15755
GTTTGAGACTGATAATATGAGTA	23	2	0.15755
ATTATTATAAGCATGAAGCTCTC	23	2	0.15755
ATAGAAGATTTACGCATTTTGGT	23	2	0.15755
GAGTTCATTAATTAGCAGTCGTG	23	2	0.15755
GTTGAAAAGAAAAGATTTGGTAG	23	2	0.15755
AATATATAAACACACATGTCCTA	23	2	0.15755
TATTTCCTACCTAGTCTTATGTT	23	2	0.15755
AGATTGATAATTACGCTTAAATG	23	2	0.15755
AGGCCTAAAGCGAAATTTAAGAA	23	2	0.15755
AAGTGTATTATTCATGATGTTCA	23	2	0.15755
TAGAAACAAAGTCATGTGTTATA	23	2	0.15755
TCTCCTGGATTGATTTAGCTGAG	23	2	0.15755
GTACTTAACTATTTGTTGTCGTT	23	2	0.15755
ATTTAAAAGTTGGATAGTTGAGG	23	2	0.15755
AGTTAAAATTTGAAGCCAAAGTT	23	2	0.15755
CGGATTTTCCTTGTCATAAAATA	23	2	0.15755
CTGATTAATGTTAAGAGTGTTCT	23	2	0.15755
GCGAGACTAAGATGGTTTAATTT	23	2	0.15755
GAGAGATTTGAATTGTATATGTA	23	2	0.15755
TTCAACGTTGTGATATTGTGATT	23	2	0.15755
GAAAAAAGAACTTGTAGCATATA	23	2	0.15755
ATTATATTGAAAGTCGTCACGTC	23	2	0.15755
TAGATTTCCTGCAAATAAAGAGA	23	2	0.15755
ATTGCCATTAGTTAAATATCATT	23	2	0.15755
GTGTCGTAATTTATGTGATGATA	23	2	0.15755
TTAGATATATATTATCATAGATA	23	2	0.15755
AAAATTCAAGAGTCAATCATGTT	23	2	0.15755
AATAACTGTGTGAAGCGAATGTC	23	2	0.15755
AGGATCTTAGTACAGTATAAGTG	23	2	0.15755
GTGTTTCATAATTGACGTGTTTG	23	2	0.15755
TTGAATTCGCGTCATAAAGTCTC	23	2	0.15755
TAGTCGCATAAATGATCAGAAGT	23	2	0.15755
TAACTAACGCTCATAAAGATATG	23	2	0.15755
AGATATGTAGGGAGTGAAGCGAG	23	2	0.15755
TATTTGTCATGTTGCGTTTTTCG	23	2	0.15755
TACAATTGCAGAGAAATAGGATA	23	2	0.15755
ATTTCTTAGCTTGTCGTAGAACT	23	2	0.15755
TTTTAATTTAAGTCGTTCGTCTT	23	2	0.15755
GAATTTATCTAGTAAAAGCTACT	23	2	0.15755
GATTGGATCTACTGCTTTACATG	23	2	0.15755
ATATACAAGAAGTAGGAAAGACA	23	2	0.15755
AAAAACTAGAGGATATATACCCA	23	2	0.15755
GACTTTACGATTTAAAGCCGTTA	23	2	0.15755
CTTCAACTTTAGACATGTATAAA	23	2	0.15755
ATAACAAATAGTTGAGAGCCACA	23	2	0.15755
ATTTTGTGTATACATATCGTGTA	23	2	0.15755
TTATCCGAGCTATATATTAATGT	23	2	0.15755
GTGTGTTTGTTCAACTTTATACA	23	2	0.15755
ATTTTTCATAGTATGAGTTTTTC	23	2	0.15755
TTTTTAACGAGAGATGATTGGTT	23	2	0.15755
ATTCTTAAATACATGTCTATTTA	23	2	0.15755
TAGGATTCATGTGTTGACTTTTT	23	2	0.15755
GTGGTTCGATTAAATTTAAATTC	23	2	0.15755
AGACTCGGATTAATTCTTGTATT	23	2	0.15755
ATAGATATTTGACCGTACATGTA	23	2	0.15755
ATACCTTAAACATGTCATACAGA	23	2	0.15755
TTCTAATTATTGACATAACGATT	23	2	0.15755
AAAAACTTACTAAGAGACGTGTG	23	2	0.15755
ATTTGCTGATTGAACTGTATTTA	23	2	0.15755
TAATTCGGTAACGCTATAAAAGA	23	2	0.15755
TCGTGACTTATAATACTTTTACA	23	2	0.15755
ACTTTAAACTGAGGGTATATCTG	23	2	0.15755
ACTGAATCATCATAAACATGTTA	23	2	0.15755
ACGCAGCCACGCAATATTTTTTT	23	2	0.15755
GAATCAAAGCTAAAGAAAGGTTT	23	2	0.15755
AAGCCGAAATATAGTTCAAAGAT	23	2	0.15755
GATTAATAATTAGTACCGGGATA	23	2	0.15755
TAATTGGATCCTAAATCGTATTT	23	2	0.15755
TTATGTGTATATCGAGTTATATG	23	2	0.15755
CTTTTATGAAAGGTACATGCTTG	23	2	0.15755
TACGTGGCACTAGCTTAAAAAAA	23	2	0.15755
ATACAGACTGTGTAGGAAAAATA	23	2	0.15755
TAACTCAAAAGTCACACAACACG	23	2	0.15755
ATGTAACGACGAAGACCAATATG	23	2	0.15755
AACCGTTTGACTCTCGAAATATA	23	2	0.15755
GATAAAAAATTACTCGTTAAGTT	23	2	0.15755
AGCTGGTAAAAGCGGATAATAAT	23	2	0.15755
CCTGATGATAAGAAAGAGTTAGT	23	2	0.15755
TTCTGTCTTTGTTGAATTAAGCA	23	2	0.15755
GTGATGCCGATAATGTTTGAATT	23	2	0.15755
TTAAATTTTTAAGGGAGATACTT	23	2	0.15755
AATTGTCATGTAATTAACAGTTT	23	2	0.15755
TCAAAAATCTTAGTTCAACTCTA	23	2	0.15755
TTGTATCCGTCTAAGTTATTTTA	23	2	0.15755
AAAAGTGTTAGTTGAGACTGTTC	23	2	0.15755
CGGAACTCAGCTATACAGCGTAT	23	2	0.15755
TGTATCTTTGTTTGGTTGTCATA	23	2	0.15755
ATCTCTGGATGGCTGAAATGTAG	23	2	0.15755
TGACGCAATCTTATCCATCGATC	23	2	0.15755
GAGATCATAAATGATAAATAGCT	23	2	0.15755
AAACGAAAGCATTCATTCTTCTA	23	2	0.15755
GTCATATAGGATGTGTGTCTTGT	23	2	0.15755
TGGGTCGAAGCTAAAATTTTAAT	23	2	0.15755
TTTTTCGAAAATCAAACAGTTTA	23	2	0.15755
GATACCATGTGAAATTATGTTTT	23	2	0.15755
TTGTCGCCACTAAAGATCAAGTT	23	2	0.15755
GAACCGCTTATGACCTGTCTAAA	23	2	0.15755
TGTGTCTACTTGTTCAATTTTCA	23	2	0.15755
AATAGCTCATAGTTGGTTAAAGT	23	2	0.15755
AGTTGAAGCCAAGTTAAGAGTCA	23	2	0.15755
TTGGACCGACAAGATAGTGTCAT	23	2	0.15755
GAGTGTATAGTTGAGTGACCATC	23	2	0.15755
ACTTATTTGCAGTATGTCAGTTA	23	2	0.15755
GAAAATGAATTAAGAGCTACCTC	23	2	0.15755
TTAGACAATGTTGAGCAATTTTC	23	2	0.15755
AAATATTATTAGACATCTCAAAA	23	2	0.15755
TATTAGTCAGAGTTTTTATAATT	23	2	0.15755
AACAATGTTTGCTAAAGTGTCTT	23	2	0.15755
TGTGTCGGTCAGAAATAAAAAGA	23	2	0.15755
TTCTTTTTTAGTCTGTTTAAAAA	23	2	0.15755
TTATACTCTTTAACTCTGTGTCA	23	2	0.15755
AGTGCATAGTTGAGTGACCATTG	23	2	0.15755
AGGATATATATGCTCTAGTTTTT	23	2	0.15755
AAATATTAGTCAAAGTTTTTATA	23	2	0.15755
TAATTAAGATAATAATGAGCTAT	23	2	0.15755
AAAGGATATAAAATGTTAATAAA	23	2	0.15755
TTCAACTATATATAGAGCTGTCT	23	2	0.15755
GCTAGAGTCGAAATTTAAAGATT	23	2	0.15755
GAAAAGGGTACACAACTATGCTT	23	2	0.15755
TAATTAGTCATGTTTGTATGAGT	23	2	0.15755
TTTAACTTTGGACGTACATAAAT	23	2	0.15755
ACGATTGTTAGTGTAATAAAATC	23	2	0.15755
CTAGTTCTATGTATATATGTTGA	23	2	0.15755
ATGTCGAGATTCAAACAAGTTTA	23	2	0.15755
ACTGAAAGTAAAATGTTTTTTTC	23	2	0.15755
TATTAAACTGTTGTTATTTGTTT	23	2	0.15755
AATATACCTCTTATTATGAAAGT	23	2	0.15755
TTCAGCTATGTTATTTTTCTATT	23	2	0.15755
ACGAAAACTCAAGGATCAATATG	23	2	0.15755
CTTTCGGAGAGAAAAACTCATAG	23	2	0.15755
TTATCTAAGGTCTTCTATAAGTT	23	2	0.15755
GTATCCGAGCTACATATTATGTT	23	2	0.15755
AACATCAACACTTGTCGTAGACA	23	2	0.15755
TTATGACACGTGTATTGTTCGTT	23	2	0.15755
GTCTGAAATACCCTTAAAAGTTG	23	2	0.15755
TTGTTGTTTTCCATATTCTCTTG	23	2	0.15755
TTTTAGTAGTGTGTATGACGATT	23	2	0.15755
GAAGCGGATTTATGAATTGAGAG	23	2	0.15755
GAAAATGACGAATTTTAGTAGCT	23	2	0.15755
GTCATGTTGCGCTTATTGAAAGT	23	2	0.15755
TGCGAAAGTTGAATTGAGAAAGT	23	2	0.15755
CACTTGCTCGACTAATTTACATT	23	2	0.15755
ATCCATCAATGTATTTCATTCTT	23	2	0.15755
GTGACTAATATATAGCCCTACTT	23	2	0.15755
TATACAAACTTTACTATAGCATA	23	2	0.15755
ATATCAACACCCTCAACTTAAAT	23	2	0.15755
AAAAACAGTCTGGAATTTTTCTC	23	2	0.15755
ATCAGAAGTACAGTGGTTCAACA	23	2	0.15755
AGGATACGATTTGTCATTATGAT	23	2	0.15755
NCTAAGCTATCTGTCATATGTTT	23	2	0.15755
GAGCCACTAAAATAAAAAGTCTT	23	2	0.15755
GTTTGCAACCTTTGATGAAAGTC	23	2	0.15755
TCGACTTTTGTGGCTTTATTATT	23	2	0.15755
TACCCTCAACTTTGTCATTTAGA	23	2	0.15755
CTTAGCTACTGAATCCTATTTTA	23	2	0.15755
TTAAGTGTATTTTACTGCCGTTG	23	2	0.15755
GAACGTATATGCTTTAGTTTTTG	23	2	0.15755
TGTCATACAAAAGTAATAGTTCT	23	2	0.15755
ATAAAATTTAAACTCGGAATATA	23	2	0.15755
CTGCATAAATAGACACATAAACT	23	2	0.15755
TCTTTTTGAAGATCGCTTGTACA	23	2	0.15755
TGAACCATCGAGTCTTTGAACGC	23	2	0.15755
TTTTTCCTGCTAAACGTTATTTT	23	2	0.15755
TAATTGTATGTTTTAGTTTTAGC	23	2	0.15755
TGCATAAGTAGACATTTAAACTT	23	2	0.15755
ACAAAAGTCTCACATCGGTGATT	23	2	0.15755
AATATAATTTAACAAGTACGCTA	23	2	0.15755
AGAGAAGCGATTGTAGAAATACA	23	2	0.15755
AGTTACAAGTTAAAATAAAGGTT	23	2	0.15755
ATGCATTTAAATTCGTTAGACCA	23	2	0.15755
TATAAATTGTTTTCCGTTTGGTT	23	2	0.15755
TGACTTATTTTCTCATGTTTTTT	23	2	0.15755
GTATTATAATTCATATTTGCTTG	23	2	0.15755
GTCTGGATTTTGAACATATGTTG	23	2	0.15755
GTGTTTTGTTCTCGTAATCAATA	23	2	0.15755
AAAAAAAGTCAACCATCGTTGGT	23	2	0.15755
TTACCCCTGAACTTATTTTATTC	23	2	0.15755
AGCTAGCTTTTGGAATATGAATT	23	2	0.15755
ACTTTCTATGTACTATGTTTAAG	23	2	0.15755
AAACCAACTCGACATTATATATA	23	2	0.15755
GACACACTAAAGATAATAACTTT	23	2	0.15755
TTCTTAAATTTTATATCCAGTCA	23	2	0.15755
TAAATATGTCACGTGGAAAACTT	23	2	0.15755
TTTTTCCCAAATAAAGCCCTATG	23	2	0.15755
TTAATAGCAAGAATGAGGAGAGT	23	2	0.15755
ATATACTAAAAGGACTCCACATA	23	2	0.15755
ATTATAAAAGTGGCACATATATA	23	2	0.15755
AAATTAGCTAGTATGAAATTTCT	23	2	0.15755
AAGTAAAACGCTATGACGAAATT	23	2	0.15755
TTTGAATTTTAAGTTTGTTGATT	23	2	0.15755
GCCGTAAAATATAAGTGTGTAGT	23	2	0.15755
GTGAATCGAAATAAGCTATAGTT	23	2	0.15755
GAAAATTGAGGCTGATATGATTC	23	2	0.15755
CCATCAAAGTTGTTCCGTAATTG	23	2	0.15755
AACTTAAAGGAACATGTGCCGTA	23	2	0.15755
AACGATTTTACATGGACAAAGTA	23	2	0.15755
TTTAAGGCTCCGTTTAATTTTTA	23	2	0.15755
GGGTGCTCTATGTTAATTTTATG	23	2	0.15755
ATAGAAACGTCGACGTATCAGGA	23	2	0.15755
TTTTCCAGCATTAGTTAAGTGTC	23	2	0.15755
TTTGGCCAGAATAAGATTTTTTT	23	2	0.15755
ATGTCTCGTTCACAAAATACTCT	23	2	0.15755
ATACAAACTCCAGACTTCAAATA	23	2	0.15755
TCCTTCAACTTAAGTTCAAAATT	23	2	0.15755
ATGATACGATTATCAAGTCAGAT	23	2	0.15755
CGCTTGTCAATATACAAATAGGA	23	2	0.15755
AATTGTAGATATATATATGTGTT	23	2	0.15755
TTTAATCAGTAGACTCGAAGTTA	23	2	0.15755
TAGATTTAAGCGTGTATCTGACT	23	2	0.15755
TTTTCTAACCGCTTAAGCTTTTA	23	2	0.15755
CCTAAACATGTCAAGTGAAAAAT	23	2	0.15755
AATCGAGTTGAATCGGAAAAAAA	23	2	0.15755
TTATATGTAGAGCTGTCAGTATA	23	2	0.15755
CTAACACACCGGTAGACTTGGAC	23	2	0.15755
TTGGAGTCAATAGTTGGATGGAG	23	2	0.15755
TTTCTATAGTTGAAGTCTTCCTA	23	2	0.15755
TTGAAAATAAAAAGTTGCCAACC	23	2	0.15755
TGAGAAGAAGTATTAGTTGAGTG	23	2	0.15755
TATTAAAGCCTTGATTAAATTTT	23	2	0.15755
TTGGTATTGTTTCTCATGTTATG	23	2	0.15755
TCATTGTGTGTGTCAGATCCTTC	23	2	0.15755
GCAATTGGTTGACTATGTGAATT	23	2	0.15755
AACGACTCTCGGCAACGGATTTA	23	2	0.15755
TTTGATTATAGCCGGAAAATACC	23	2	0.15755
TCAAAGTTGTTCCGTATTTGCAT	23	2	0.15755
ATTAAAAAGTTGTGACTTCTCTA	23	2	0.15755
TTAAACTGACAGTCAAATAGTTT	23	2	0.15755
ACTCCTGACTTGAATGTTAAATT	23	2	0.15755
AATAACTAAAGTTGTCATAAATA	23	2	0.15755
TCTTTATGCATGTAAAACCGTCC	23	2	0.15755
TTCACATTGTAGAATAATCAAGT	23	2	0.15755
TTAATTTGGCCTCATTTTATATT	23	2	0.15755
TTTATTATCGAATTATCGGATCT	23	2	0.15755
TATATTAAAGACTTGGATGAACA	23	2	0.15755
ATAATTGTGGCAGTGACAGAGTT	23	2	0.15755
ATATTGTATTTCTGTTTTGTTTA	23	2	0.15755
ATTAATGTACAACGTTAGTCGCT	23	2	0.15755
TAAAAGTTGCTCATATATACCCC	23	2	0.15755
TGGATCTGTTTTTTAAATGAGTA	23	2	0.15755
GTGGACCGGATAAAAATTTATTT	23	2	0.15755
TATGGTAGATATAATGTTTGGGT	23	2	0.15755
TTGAAGATCAAAGTTAAAATTTA	23	2	0.15755
GATATTTTTTAAGTTGAAGGGTT	23	2	0.15755
TCTCCCTACAATAAAAGAAAAGT	23	2	0.15755
ATGTTCTCTTAGCAGTTATTTTA	23	2	0.15755
TGAGGATTTGATGTTAAAATGTC	23	2	0.15755
TTGAACTGACTTAATATAATATA	23	2	0.15755
GTTAGTTTTGTTGTAGTGTTACA	23	2	0.15755
AAGTTTAGGATCTGATATATATC	23	2	0.15755
TTGTGATCTTAAGCTTAAACATA	23	2	0.15755
TGTTTTATCGCTCTAGTTGTTGG	23	2	0.15755
ATTATATATTAGTAGTCGTGGTA	23	2	0.15755
CAACCAATGACTATTCATATTCC	23	2	0.15755
TATGAGAAAAAAAAGTCATGTTA	23	2	0.15755
GTCTAAGATTTAATTTGTGGCTT	23	2	0.15755
TTCCTCAATCTATGTTCGAAATT	23	2	0.15755
ATACTTTGTGATAGATAGTCGGT	23	2	0.15755
TTGATATTATTCTTGGCATGGAC	23	2	0.15755
TTTCTACGAAATACATGTTAGTT	23	2	0.15755
TTTCTAACGCTCTAACATACATT	23	2	0.15755
ATTTGATACCGCTAAAAGTTGTT	23	2	0.15755
AAGAAACTTGTGGTCCAAAAATA	23	2	0.15755
GTATTCGGATGTCTGTTAATATA	23	2	0.15755
CTGGTTATATAGCATTATCTATC	23	2	0.15755
AAGGCGACTTCATATACACAAGA	23	2	0.15755
AACTTTTGAGGATTGACTTTATG	23	2	0.15755
TAATATAACAGACATAAAGGCTC	23	2	0.15755
GGATGAAAATTCTGTCTTCGCTA	23	2	0.15755
ATATTGGATTTTAAACTTGGCTT	23	2	0.15755
TATACTATACTAAGATCCTGTTC	23	2	0.15755
AAATTAAACTAGACCATTCTTTG	23	2	0.15755
ATTATGATGTTTGATTAAGCCTA	23	2	0.15755
ATATATGATGTTAGTCGCGAGTG	23	2	0.15755
TTTAATTGTCATGTTGCGTTTTT	23	2	0.15755
TCGTATGGACATCATTCATTATA	23	2	0.15755
AGATCGATTAGTAAATTTACCTA	23	2	0.15755
TTCGTTTTATACAATTCTCTGTC	23	2	0.15755
TAAAATGATGTGTTTGGATGGTT	23	2	0.15755
ACAAGAAAGAAACCAAGTCTTTA	23	2	0.15755
ACTCAGTACTCGAATAAATTTCT	23	2	0.15755
TAAATAAGCCTTTTCTGAAAATT	23	2	0.15755
TTGGATATCCTTGATAAAATTTC	23	2	0.15755
TTTTCAATTTTTTCATGTTTGTT	23	2	0.15755
ACGGAGGGCGTACTATTTATACT	23	2	0.15755
AGGAGTTAATGTAAGTTGTGTTG	23	2	0.15755
TATTATAAATGACTTTCATCGTG	23	2	0.15755
GTATGTTGTTGTAACTTAGGATA	23	2	0.15755
AGATCTAGGTACTTTAATATATT	23	2	0.15755
ATTTTGAAGCCAATAAATGAATA	23	2	0.15755
CAGAATGTAGACTTCAATTGTTT	23	2	0.15755
ATTGTAAACTATCCCTGAAACTT	23	2	0.15755
TAGTAATTCTGTCTATCATAGCT	23	2	0.15755
AGTTGATAGGACCATAACTAACC	23	2	0.15755
ATTATATATGAACTACGACTGTC	23	2	0.15755
ACAACTTTTGATAAATGTCGCAA	23	2	0.15755
AGCTAAAACAACTTGATTTGAAA	23	2	0.15755
ATGTCACACATTCATAATTTGAA	23	2	0.15755
TCCATAGCTGCTGTACTTGTACC	23	2	0.15755
CGGATAAATAAGAAGAAATCACT	23	2	0.15755
AAGTACGTTTGGTTTTAAGTCTG	23	2	0.15755
CAGGATTTTCAATAAGGAGTTTA	23	2	0.15755
TTGGACTGAGTAATCCTGACATC	23	2	0.15755
AAATCAGTTATAGTTTGTTTGAT	23	2	0.15755
TTTATGAGAGAAGAGTGCGTAGT	23	2	0.15755
TTTAATTACCCATCATAGCTATG	23	2	0.15755
TATGTCGCTCAATTATGTATACA	23	2	0.15755
TTTTCATGTTATATGTCAAAAGT	23	2	0.15755
TTGTTTCTTGTGCTGATATTCTT	23	2	0.15755
AAGTAGCATCAACAATAATAACT	23	2	0.15755
AAACAACCACAAGCAATATGATA	23	2	0.15755
ATTTGAGTGTTATAGTAAGTATG	23	2	0.15755
CAAAAACATTACTAGCATCTACA	23	2	0.15755
ATTTAAGACCGAACTGATAAACA	23	2	0.15755
TCTATCACTATTAAACATGTCAT	23	2	0.15755
ATGTCTTTTAACTTTGAGTGTTC	23	2	0.15755
AATATCAAAATGACATGACAATT	23	2	0.15755
AAAAAGTCCGAACAACACAGCTA	23	2	0.15755
TTATGGTTTATGCTATTCGTAGT	23	2	0.15755
ACACGTATCCTGCATGTTAAATC	23	2	0.15755
TATCTAAGGTCATATACTCGATA	23	2	0.15755
CACGTAAAACACCATGTAGGACA	23	2	0.15755
CTGTCTCGACAAATTTAGTATTT	23	2	0.15755
TCTCTGACTCAATTTATATGATG	23	2	0.15755
AGGGTTTACATTATTACGTAACA	23	2	0.15755
ATTGATCTCAGACTCTTTATATT	23	2	0.15755
AAGTGTTGGGTTTGAGAAAATGG	23	2	0.15755
ATTGGCCAACTAAATTATTTACT	23	2	0.15755
TATCAAAGACCATTCAGAGATGA	23	2	0.15755
TAATCTTATCCGTCAATCAGATA	23	2	0.15755
AATTTAAAGTTAAAATGTTGTCA	23	2	0.15755
TACATTAATATATAGCTCGGATA	23	2	0.15755
GATATCTGGTCTTGAGTTTAATC	23	2	0.15755
AACTTGGATACTGCTCGACAAAC	23	2	0.15755
ATAAGGTCGATCTTTGATATTCA	23	2	0.15755
CAGGACTCTATTTGTATATTTCA	23	2	0.15755
AGATTAGTGTATCATGTGTAAAA	23	2	0.15755
TTCTAGAATTTCTGTGTATGTCT	23	2	0.15755
CTGGTTTCAAAATATGATTATTC	23	2	0.15755
AGATTACGTCATATTATTGTGTC	23	2	0.15755
AGGCGACGATTAGTAATTTGATT	23	2	0.15755
GAGGGTCTGTAATAGGTAAAATA	23	2	0.15755
AAAGAACTAGATCTTTAATGGCG	23	2	0.15755
ATGGTCTCCAAAATTATAAAAAT	23	2	0.15755
TTGTCACACTTATTAAGAAAATA	23	2	0.15755
GTGATTCATGTATACATAGCTTC	23	2	0.15755
ATGAAAATCGACTTGAATGGACA	23	2	0.15755
AGATTTGTTTATGTATTTAGCCA	23	2	0.15755
GACATAAAATGACATGTAGGATG	23	2	0.15755
TTAAAATTTTCAACTTTTCATAA	23	2	0.15755
TCACTAAGTATTTCATCACAACT	23	2	0.15755
TTGGACTTTACATATTTTTGAAG	23	2	0.15755
GTAAACTCAGATACATGTATCTA	23	2	0.15755
TAATGGTTGGACTCAAAATAATT	23	2	0.15755
TTTAAAATCGATTCATACACATG	23	2	0.15755
ATCGATCGAAGTCCACAAAGGAG	23	2	0.15755
CATTTTGGACCACAAGTTTTAAA	23	2	0.15755
AACACTTTCTACTAAAGATAACT	23	2	0.15755
GCGATTTAAGTTTGGAATATATG	23	2	0.15755
TTAGTCGCACTTGTATATGTATA	23	2	0.15755
TATAAAAGAAAGTCAACCTAATA	23	2	0.15755
ACTAAGCCATTACTAAAGTCTTT	23	2	0.15755
TTTTACCATGTCAACATTTTGTG	23	2	0.15755
TTTCCATTGTTATACGTAGTTCA	23	2	0.15755
AATGACTGCCAATGCCATATTGC	23	2	0.15755
AAGGTGAATTGTATGTGTATATA	23	2	0.15755
TATACATATATATGTTTGCTATG	23	2	0.15755
TCAAGTGGATTCACATGTATTTG	23	2	0.15755
GGGGTCCTTTTAAAAATTTTCTA	23	2	0.15755
AATGGGTCAGTTGGATTGAAATT	23	2	0.15755
ATATCTTTTAAGTAATTTTGTCC	23	2	0.15755
ATGACAGTGAAATGAGTTAAAGC	23	2	0.15755
TTTATTTTCTTAAACTATGTATC	23	2	0.15755
AGATTAAAAAAGAAAGTAAGACA	23	2	0.15755
TATTGATCATTGAACCACACATT	23	2	0.15755
CAACCAACCCGACATTATATATA	23	2	0.15755
ATTATGTGGACTGACTTCGAGTT	23	2	0.15755
AAAAATCGATTCGACTGTATATC	23	2	0.15755
ATTATGATACTCAAACATGTTGC	23	2	0.15755
CCTTCAATTGTGTTCGTATTGTA	23	2	0.15755
GTAAGCAGCCATTAATATTTGTA	23	2	0.15755
ACACCAAAACTCAATTCCATGTA	23	2	0.15755
TTTGGCCATAAAATTTGAGAAAT	23	2	0.15755
CATTAAACGTATAAGTAGCTAAG	23	2	0.15755
ACTATTAAACAGATCATATCTAT	23	2	0.15755
TTAGTATGACTCGATGTAAAGTT	23	2	0.15755
GAATAGACAGATGTCGTGAGATC	23	2	0.15755
ACGATTAGATCAATATGTTTGTT	23	2	0.15755
GACAACAAGATTAAAGGACATTT	23	2	0.15755
TATATAATTCGCTGGCTATTTCG	23	2	0.15755
CTCACTGATAAAGATTAAGCATC	23	2	0.15755
CAAGTGTTCGTATTTATAAGGTT	23	2	0.15755
CATATTAGAGCTTCGATTAAATT	23	2	0.15755
TTTAATATTTCACCTAGCATGTT	23	2	0.15755
AGATAGATCGTTTTCAATACATG	23	2	0.15755
AAATGGACATGTAATTAAGAACA	23	2	0.15755
AATGTTCAATGGCCTTATAGATT	23	2	0.15755
TAATGATGACTAAGACTTTGATG	23	2	0.15755
GGTGACAAAAATTAAAATAGGTA	23	2	0.15755
ACTCGACACAAACAACATTTAGT	23	2	0.15755
ATCTGTGACGTTCACTATCAATT	23	2	0.15755
ATTTCAATCATAGCCTAGGGTGT	23	2	0.15755
TTACGTTGGCCTTCGGGATCGGG	23	2	0.15755
GATCACTACGTATAATATAATTT	23	2	0.15755
TACTCACCTAGATTATACAGTCG	23	2	0.15755
TAAAGTATCGTAATATCTAAGTT	23	2	0.15755
GTGACTTCAAACTCTTATAAGAG	23	2	0.15755
CAAAATTAAAGAACAGAGATGTC	23	2	0.15755
AATTAGTCGAGATGCGTAAAAAC	23	2	0.15755
TTTGACATAACTTTAAGACCACA	23	2	0.15755
GACTAATTGTTATGTCATGTAGC	23	2	0.15755
TTTATTAAGTACCATTAGCGATG	23	2	0.15755
CACATGACATGTTTAAGGCCACA	23	2	0.15755
TATGATCTTTAACTTAACGTCAA	23	2	0.15755
AAGACTCATGTATTTATTTATTT	23	2	0.15755
ATGGATGCTACTTGTTATTTATT	23	2	0.15755
CTCTCATAGTATTTGTCTAGATT	23	2	0.15755
CATGTTTATGCATTCTGTCAGAA	23	2	0.15755
TAAGCGTAACATGACAAATAATT	23	2	0.15755
CTAACAGACCCGTAGACTTCAAC	23	2	0.15755
ATTAATTATATCTAGTTTCTGTC	23	2	0.15755
TCGAAATTAGAAAAGGTGTCATA	23	2	0.15755
TCTTTAATGTACTGTCATTCATT	23	2	0.15755
GTAAGATTGTATTCAAGAGTCTT	23	2	0.15755
ATCTTGGAGCCAATAAGTGGATA	23	2	0.15755
CTGTAAGTAACGTTTAACTCCTA	23	2	0.15755
ATGATCAAATGCTGGTTGTTTGT	23	2	0.15755
ATGAGTATACTCGTTATAAGACT	23	2	0.15755
TCAAAAAACTTCTTTAGATCGTG	23	2	0.15755
TTTGTGGGACTTGAGAAATATCA	23	2	0.15755
TTTATCTTGATCGTTCTTGAACT	23	2	0.15755
ATAGAATTAGCAAGATCATCATA	23	2	0.15755
AGAATCTGATACGAAATGCGACA	23	2	0.15755
TTGGCTCAAAACTCATGTTTTTA	23	2	0.15755
TTACGTACATCATTAGAGTAAGA	23	2	0.15755
TAGTTGAGTATTGCTTAGTTAGT	23	2	0.15755
CATAAAGTGGACAAATATTGTTT	23	2	0.15755
CTTTCTTAAAAAGTCACTCAACT	23	2	0.15755
TTTTATTAGTTTGTCATTCTATA	23	2	0.15755
CGCCTAAACTCAACTATTTTTCT	23	2	0.15755
TTTTTGTATTCTACTGATTGAGA	23	2	0.15755
AACTTTGGCATAAACAGTCGTCA	23	2	0.15755
TTCGGTCCAACTTAAATTGTTTA	23	2	0.15755
CTTGCTTAATTGTTTTAAAATTA	23	2	0.15755
AGAGTGAATAGTTAAGTGCCATT	23	2	0.15755
TTGACATGTTGGACATATACAAC	23	2	0.15755
ACATTGTTGTTAGGCCTATATTG	23	2	0.15755
CTGGCCTCATGTTAAAATTAAGT	23	2	0.15755
TTTTTGCCATTGATCATTATTCA	23	2	0.15755
ATGGCAAACGTATATATGTATAA	23	2	0.15755
AAAATTGTTCTGTCGTTAAGAAC	23	2	0.15755
AACCGAGACAAATGATTTGATTT	23	2	0.15755
TCATTTTACTTGTATATACGATA	23	2	0.15755
GAGAGAAGATTGTATAGTTAAGT	23	2	0.15755
TAATATAGGTATCAAGTAATTCG	23	2	0.15755
GATTAAATTTATATCATAAATTA	23	2	0.15755
GGTGTTTAAATATAATGTTTGTT	23	2	0.15755
TTACAATTCTTAGCTATATGTTA	23	2	0.15755
ACTTGTAGCTACGAATTGTAATT	23	2	0.15755
TTTCGACACTAGAATATTTTTCA	23	2	0.15755
AAACGAAGGATATATATAGACTT	23	2	0.15755
ATAAGGTACATGTAAAAGAGGAA	23	2	0.15755
TTTATGTGCCAAAATGTACTTCA	23	2	0.15755
AGCGGCTTAGTTATTTGTTTAAC	23	2	0.15755
AGGCGAATTCAGAATGTAGACTT	23	2	0.15755
TTTGTGGCCTATTTTGGAAAGAA	23	2	0.15755
ACAAGAAAGACGACTATGTTATT	23	2	0.15755
TCTTTTTGATTTCTGGAATCGCA	23	2	0.15755
TCGAATCGTACTAAAGATAAAAT	23	2	0.15755
AAAGTCTTTATCGACATTAGTTA	23	2	0.15755
CAAGTGTTCATGTCACAAACATT	23	2	0.15755
TATCATGATTTGAAGGTGTCATC	23	2	0.15755
ATAAGATATGAAAATGCTAGTTA	23	2	0.15755
AGAAAGAGCCTCACTATTCAAAC	23	2	0.15755
AATAAGATGTGTCTCTATAATTT	23	2	0.15755
TTTTCTTCTAAGTCAAACTCATT	23	2	0.15755
TTTTGATTTAATTTGGATCAAGT	23	2	0.15755
ATATGTCCTTAAAGCCTTTAGTA	23	2	0.15755
AATGATCTAGTTTGACTTGAAAT	23	2	0.15755
GCTTCCGATAAACTCAATATTTG	23	2	0.15755
ATTGGAACGGATAGAAATGGAAT	23	2	0.15755
TAGAACCATTAAGATATCAGCTT	23	2	0.15755
TTTTTCTTAGCTTTTGTGGCCTA	23	2	0.15755
AATGACTTAAGCCTATATTATTA	23	2	0.15755
TAGCCCATGAACTTATTTTATTA	23	2	0.15755
TATTCGTGACTATAGTGTAAAAT	23	2	0.15755
AGATATTAAATGTCATGTGGATA	23	2	0.15755
ACAAAATCGCAGATAAATCAACA	23	2	0.15755
TGATCAAATCAGTTTGGAATAGT	23	2	0.15755
GACTCCAAAATGCCATTTTCATC	23	2	0.15755
TGATCGACTTTTTAACCAATCTA	23	2	0.15755
GAAAGAAAGAAAAAAATGGAGTT	23	2	0.15755
TTGAAGTTGTTGCGCCCACTAAA	23	2	0.15755
TTAGCAAGTGTGAATAGGAAAAG	23	2	0.15755
TTGTCGATCTTTGTTTTGATTCA	23	2	0.15755
ATTGAAAGTCTGAGAGAATAGTA	23	2	0.15755
TTGGACTCAGATTAAGTGTGATA	23	2	0.15755
CAGTCAGTTTAGTTAGTCAAATA	23	2	0.15755
TAGTGACTGTGTATTTCCTTACT	23	2	0.15755
TATTCTCTGCCTCAATTTATGTT	23	2	0.15755
CGATATTACTATATATACATATA	23	2	0.15755
TCCTCCAACTTTTTGTATGTACA	23	2	0.15755
TATGACATGTTTTAAGACAAATA	23	2	0.15755
TTTTTTTCCAAACCAGTGTCACA	23	2	0.15755
TTGAATTGACTTGAATTGGATCA	23	2	0.15755
TAAAATCGTAACTCTTCATAAAG	23	2	0.15755
TCTACTTCAAGTCATTTGAACAC	23	2	0.15755
CAAAATTTGAATACGCGCTGAAA	23	2	0.15755
TTTCTTATAGTCGGTGTTTTATA	23	2	0.15755
ACTTGGAGTATTGTCTAGCTAAT	23	2	0.15755
TCATACAAATTTAAGTACCTTTA	23	2	0.15755
CTTCAAACTATGTTGTTCGAACT	23	2	0.15755
TTGATAAAGTTGAGAAGTTCTTT	23	2	0.15755
TCGAAAGACACACTTATACTATA	23	2	0.15755
GCTACTGAATTCAATTGAGAATT	23	2	0.15755
ATCTATAGACATTTGGTCATTCA	23	2	0.15755
ATTTAAGACTTGAACTCAAGACA	23	2	0.15755
AAGTACATCGGAGTATATGTTAG	23	2	0.15755
TTGGCCTAAAATATTTTTGAACC	23	2	0.15755
AAAACTCTTAATGGATCTGAATG	23	2	0.15755
GAATGTCACTTTTGAATGAGCTA	23	2	0.15755
CTGTTGGCCTATATCTTCTGGGA	23	2	0.15755
ATTAATAAGTAGAAATGTTGTTA	23	2	0.15755
TCCGAAGTTGTTTGAGTTATACA	23	2	0.15755
CATTTGGCCATAGATTTAAAATT	23	2	0.15755
AAACTTATCTATTCCATTGAATT	23	2	0.15755
AATATTCGGTACCATTTTACAAG	23	2	0.15755
AAGTGTGTAGTCGAGAATTCGGT	23	2	0.15755
AAAAAGAGACTCTGTACCAAAAG	23	2	0.15755
GTGCTGCAGTAATATAATTGTTC	23	2	0.15755
GTGAAAGTAAGATATAAGCAGAT	23	2	0.15755
AACGTAAAAAGATTGTCTGTATT	23	2	0.15755
CTGTCATCGAGTATGAAACAAGG	23	2	0.15755
AATACAAAAAGTGCCACATAACA	23	2	0.15755
ATATAATTGGATGAATGTAGATA	23	2	0.15755
GACACAATTTACATACAAAACGA	23	2	0.15755
CGAGTTAAGACTTTACATGATGT	23	2	0.15755
AGATTTTTGATCACGTGGTTCTA	23	2	0.15755
TTCTAAAGGGTTGTAACTGTTTA	23	2	0.15755
AGTATACTGATCAATGAAGCATG	23	2	0.15755
TTAGTCAGACTTCAATATAAATA	23	2	0.15755
AATAAACCCTTGTAGTTCGGTCC	23	2	0.15755
TTTGATCTCTAGGTGAAAATCTT	23	2	0.15755
ATTAACGACTTACTCCAAAAGAA	23	2	0.15755
AAATTGATTTATAAGCGCGCATT	23	2	0.15755
ATTTCGTTCTAAGTTAAACTATT	23	2	0.15755
GATTCGAGACTTACTTAAAATTA	23	2	0.15755
TTAAAGTTGATCAAGTAGACATA	23	2	0.15755
AAACCAGCTTTTAAGTCAGTTTG	23	2	0.15755
AAACACAATTTATACATTTCGTT	23	2	0.15755
GCTTCGTTGCACCTGTTCCTTTG	23	2	0.15755
AAAGTAACTTGAAGCGTTTTTCT	23	2	0.15755
ATGAGACCATAAACTTCAAAAAA	23	2	0.15755
AATGAGTTTAAAATAAGTAGCTT	23	2	0.15755
CTCCTAAGATTTATCCATGATTC	23	2	0.15755
GAGATTTGACTAGTATGAATTCA	23	2	0.15755
AAATAACGCTCATATATGCCATA	23	2	0.15755
ACTGACTTTGTGAATAGCGAACA	23	2	0.15755
NTCCGAATTGATCGTAGTTGGTC	23	2	0.15755
GGATAAAGTTGGACAATTTCATT	23	2	0.15755
CAAATTGACTTAGCCAAACTCTA	23	2	0.15755
TTGACATTTTTTCGTATCTTGAT	23	2	0.15755
TGAAAAGTTGAAATTAAAATGTT	23	2	0.15755
TTTGGATAAAAGTGATGAAGTTA	23	2	0.15755
AACTTCAATGCAGATATCCAACA	23	2	0.15755
TTAATATCTTCCAATGTTTTTCA	23	2	0.15755
TTGGATTAAGACATTAAACAAGT	23	2	0.15755
TAACATTCCAACGTTTTCTCCTA	23	2	0.15755
TTATGATTAGGTTGTTGTATCCT	23	2	0.15755
GAGAGAAGATTGTTAGATGAAGG	23	2	0.15755
ATATATAGTAAATGTCGAATCCT	23	2	0.15755
AAAGTTTTTACCGTCATTAGTTA	23	2	0.15755
AAATCACGTAGAAGTCAAGGAGT	23	2	0.15755
ATAGAAACAGACTTAAGATAATT	23	2	0.15755
ATAGGATGTGAAATGAGTCGATA	23	2	0.15755
ATGGACTCAATATATGTTATTCT	23	2	0.15755
CAAATTTACGTTGGAAAGTCCTT	23	2	0.15755
TCGGTTTTTTCAGTTTTTCGGTT	23	2	0.15755
TTTCTCACTCTATAAATAGGATT	23	2	0.15755
TTTGTGTTCAGATTTGGAGACCT	23	2	0.15755
AGTTTGAACCAAAACAGGAAGGA	23	2	0.15755
ATTTAATTTAGGGGCCCAACATC	23	2	0.15755
TATCAAGACTTAAATACAAAATA	23	2	0.15755
AACTTAGCTTCAATTGACATCTA	23	2	0.15755
ATGGATTGAACTTGTATTTAACG	23	2	0.15755
AAATATCGAACTAATGTAATCTA	23	2	0.15755
ATGTAAAAATGTCTTCAAAAAGA	23	2	0.15755
TTTGTATTGGTATCATTAAGATC	23	2	0.15755
AAAACTGTGAAAGCTTAGCCGTG	23	2	0.15755
CATTTGTTGTTGTCGTATTTTCT	23	2	0.15755
AATCGCTTGGTCTTAAATATATA	23	2	0.15755
TTACGCTGGATATGTTGTTGTTT	23	2	0.15755
ATGTTCATAGATAATGTGCCTCA	23	2	0.15755
AGACTTGTTTGAATCACGAAATT	23	2	0.15755
TTTTCATTTACCACTAAGTCATT	23	2	0.15755
AGATTATTTTCACTGTTCGAATT	23	2	0.15755
CAGTAATGTTGTCTTTGTATGCA	23	2	0.15755
GACGACTAAGATAAATATATCCA	23	2	0.15755
ATATTCGGCTATGTAAATTATAT	23	2	0.15755
TTGATAAGGTGAATATGTCCAGA	23	2	0.15755
ACGAACAGCTTGTATTCACAATC	23	2	0.15755
TTATAGTAACATATGTCAACCTA	23	2	0.15755
TATATCAAAAATAAAGATCGGTG	23	2	0.15755
TTTGTCATGGTTTTTATTTTTAG	23	2	0.15755
CTTTTGAGTTTCTATATGTCATT	23	2	0.15755
TCCTGACGAATTATACATATACA	23	2	0.15755
TTTGAGATAAATTGTTGCATATG	23	2	0.15755
ATCACTTTGTTCGTGTAATGATA	23	2	0.15755
ATGTCATTTTTTATCCTACCATG	23	2	0.15755
GGGGTAAAGTATGTTAACTAATC	23	2	0.15755
TTGAGTAGCCTCTAAGAATTCTT	23	2	0.15755
AAAATATAAAAACGATCTGAGTA	23	2	0.15755
GATTTACGAGCTATTGAATAAGA	23	2	0.15755
TTGACTGAACTTAAATACACCTA	23	2	0.15755
AAAACACTCAATCGGCAGTAGCT	23	2	0.15755
TCCAATAGTTTGACGGAAAGAGT	23	2	0.15755
TATACTAAGGTTCTATTACCCTT	23	2	0.15755
TTGTTTGTCAGATTTTTATTTCA	23	2	0.15755
TTTTGAAGTACTTTGGACCACAA	23	2	0.15755
CAAATCATATTTATGCCCTTCTA	23	2	0.15755
CACATATATTAAGGTAGAAAGTT	23	2	0.15755
CCGTTTGACTAATTTTTAAAGTT	23	2	0.15755
TACGATCGAAGATAGACTTGTTT	23	2	0.15755
TGGATTGACTTATTTTAAATATT	23	2	0.15755
CTCGTTATGAAAGTGATTCATGT	23	2	0.15755
TTGAAAATGTAACTGATGAAAAA	23	2	0.15755
GTATAATTTGCTGGCCTATTTCG	23	2	0.15755
TTATCGCTATGTCTAACACTATT	23	2	0.15755
CTCCGTAAGTAGTGGCGAGCGAA	23	2	0.15755
TATGGTGAAATGATAAATACTCA	23	2	0.15755
TAAGTAGTTCTTTATTCTTAATT	23	2	0.15755
TAAAAGTAGCTTAAAAAAATTTA	23	2	0.15755
TAATTATATGAAGTTATAGCTTG	23	2	0.15755
GTGGAGCTTGATTAATATATATA	23	2	0.15755
ACTCGATGTCTGATATTTATATT	23	2	0.15755
AAAGGGCTTATTTATGTATCATA	23	2	0.15755
CTCTCACTTTTTCTTAATGTTCA	23	2	0.15755
AATTATATTTATGTCCTTCAATT	23	2	0.15755
TTGTAACATATGTAACTCCCATT	23	2	0.15755
TAGTACTTTTCATATAGTTGCAG	23	2	0.15755
GACAAAAGTCTCACATCGACGGT	23	2	0.15755
GTAAAAAAGGTATTGGTTGCTTC	23	2	0.15755
TTTTCTCACATGTCTACCATACG	23	2	0.15755
AGACGTTACCTCCGACTCGAGAG	23	2	0.15755
GAGATCTTTCAATATTACACCAA	23	2	0.15755
TAGAATCCTTTGCAGACGACTTA	23	2	0.15755
GCGTCAGAATTTAATATGGAGTT	23	2	0.15755
TACTCATAGACTTGCTAAAAATT	23	2	0.15755
TTTTTTTTTATCCTAAGTCGATT	23	2	0.15755
TCCGTATTTTGTATTTTTATATA	23	2	0.15755
GTGCTTGACCTTGTTTAATTATT	23	2	0.15755
AATTATCTACTTGTTCACACATA	23	2	0.15755
AGGCTATTTTAGAATCTATAAGT	23	2	0.15755
TAGGATTCTCTTTCAAGATTGAA	23	2	0.15755
ACTAAAAATAGCCTAATTATTTT	23	2	0.15755
ATCGTCAAAGAATGTGATATAGT	23	2	0.15755
ATATAAGATAGGTTGTTGTCTGG	23	2	0.15755
TTATGGACTCGTTGAGAATGATT	23	2	0.15755
TTATACAATTCTCTGCCTAAGTC	23	2	0.15755
CTAAAGTTCATGAATGACGTTTT	23	2	0.15755
GCCGATGAACATTATAAACAAGA	23	2	0.15755
CTAAGTCTTTAACCTACGATTTT	23	2	0.15755
TAGACTTGAGCCAGTGATGTTTA	23	2	0.15755
ACTTTTGAGAGTCATATCTTAAC	23	2	0.15755
CAAAACAAGCCTTATTTCAGATA	23	2	0.15755
GTAAATGCGAAAGTAACAAAGTA	23	2	0.15755
AGTTTAGTGGTTCAATAATCGAT	23	2	0.15755
TAAGGTAAGGAAGTTATTGTTGA	23	2	0.15755
GAAAATAACTAAGATTGAGCTTG	23	2	0.15755
ATTTATGTGACACTTTTCGTTTT	23	2	0.15755
GAAAGATTAAAGTCGAATGGATG	23	2	0.15755
AAATATTTATTAGATCGTTGGTT	23	2	0.15755
ATTATGTGGATTGACTTCGAATT	23	2	0.15755
TAAGATTGTATTTCGTGTCCCTA	23	2	0.15755
TTATTTGTATATGTGTCATAGTT	23	2	0.15755
TTGAGATTCGACTAATTTAGATT	23	2	0.15755
GGAATAGACTTTAAGAAAAATCT	23	2	0.15755
AATGTATTAGAGTAATATGTCTA	23	2	0.15755
GAGTTAAAGTGACTATATGTTTG	23	2	0.15755
ATTTGTAGACAATAAAATTCGCA	23	2	0.15755
ATTACTTAAGTGTCATTAGAACC	23	2	0.15755
ATATTTGTATTACAGTCAGGAGT	23	2	0.15755
AATTATAAGCTGAGTCAGTCATT	23	2	0.15755
GTCTAAGCTATTGATTTCAGATA	23	2	0.15755
AATTTGGACAGATCAAAATGGTT	23	2	0.15755
AATCTAACAGTAGCTACTCTATT	23	2	0.15755
AATATATATAGATTGATCCGATA	23	2	0.15755
GTTTAGTTGACAAAAGTTGAAGT	23	2	0.15755
CGCAAGTTGTTAAATGTCATGTG	23	2	0.15755
TACGTGGACACATATATACTTTT	23	2	0.15755
TCATATCGGTGATTAATGAGATG	23	2	0.15755
AAATACAATCGCGCTGACATGTC	23	2	0.15755
ACGTATATTTTTTGCCTTTATCA	23	2	0.15755
GTATAATTATGTCAAGTAAGCTA	23	2	0.15755
ATATATCTGAGATTCGTGTAACT	23	2	0.15755
ATGGATTTTGTCACTATTAAAAT	23	2	0.15755
AAAACTGTTTGACTCTAAAAATG	23	2	0.15755
TTTTATTTTGTAGCCGTTATCCA	23	2	0.15755
AAGTTGTTCTGATTTTTGAAATT	23	2	0.15755
ACGGTAGAGTTTTGGAACGAAGC	23	2	0.15755
ACTGTTAGTATCTATGTATTAAA	23	2	0.15755
ATATTTCAGATGGTCACTCAACT	23	2	0.15755
ATTGGTCAAAGTTTACATAGTTT	23	2	0.15755
GACTGTAACATTTATAAAAGGTT	23	2	0.15755
ATTTATATAATAGTACATGTATA	23	2	0.15755
TTTTCAATAGTAGGTAAGCTATA	23	2	0.15755
TTCATGTTTATCTAAGAGCCGTT	23	2	0.15755
TAAGATCGGTAGATTCAACTATA	23	2	0.15755
TTTCTGTGTAGACTTGATTAAGA	23	2	0.15755
ATCAGACATGAGTAAATAAATCA	23	2	0.15755
TAGTTGTCAACTAATGTCATGTT	23	2	0.15755
CTAATATAAGGATGAAAACTATT	23	2	0.15755
GATTATTGTCGTTTAGTTGGGAA	23	2	0.15755
TAAATTTGAATCGATCGAGTTCA	23	2	0.15755
TGCATTATACTCTATGGTCGATT	23	2	0.15755
GTGCTGAAGTTAAAAAATAATTG	23	2	0.15755
AGACGTTTTACTAAGTATAGGGT	23	2	0.15755
TAACTAAACTAAGCCATTATATA	23	2	0.15755
TATCTTGTTTGTGTTGTATTGTT	23	2	0.15755
ATTGATGGTTAATAAGATGGGTG	23	2	0.15755
AAAATATACAATTCAGCCATAAC	23	2	0.15755
AATACTCACACTTATTATATTTA	23	2	0.15755
ATAACGATTTATTGCATGTAAAT	23	2	0.15755
ATTTTACGAGTTTGTTGTTCAGA	23	2	0.15755
TATAATGGCTGCGAATTATCATG	23	2	0.15755
GGTCTGAAACATGTTAAGTAGAA	23	2	0.15755
AAAAAGTCAACTATCATTGGATC	23	2	0.15755
TGACACTTCTGATAATACAACTC	23	2	0.15755
ATAGTCATGACACATCTGAAATT	23	2	0.15755
TTTAATCCGTTCTAATTTAACTT	23	2	0.15755
GGATTCAAATAAAATGGGTGGTT	23	2	0.15755
ATTCGTGGAATTATAGTAAATAT	23	2	0.15755
TAAGATTGCGACATATGTACCTA	23	2	0.15755
CTTTTACATGTGCTTTCTTTCTA	23	2	0.15755
GTGGTATAATTCAATGCTGTGTT	23	2	0.15755
TTTAGCTAGTAATCGATTATTTG	23	2	0.15755
ATTTGAGTTGGATTGAGTATTGT	23	2	0.15755
TGATCGATTAATATAAAACACTT	23	2	0.15755
TTTAAACATGTCAGGTAGAAAGT	23	2	0.15755
AGAGACATGTTATCAGACTTACA	23	2	0.15755
TTCGAAATAGCTTAAAATATACT	23	2	0.15755
ATAGCTCTTTCGACGATGATGAT	23	2	0.15755
TGGGTATGTTGTTGTTGTATATA	23	2	0.15755
ATATTTGGATGTCATGTAAGCCA	23	2	0.15755
ATTTCTCGAATGATAATGGTTTA	23	2	0.15755
TATGCACTCTTCTCTCAAAAAGT	23	2	0.15755
ATATCTTCTTACGGCTTTACTTA	23	2	0.15755
GTTTAATCTTTTTGTCTTCTCTA	23	2	0.15755
TCTTAATGTTTGGAGATGGTAGC	23	2	0.15755
GGTATAATGCATTAAGTTCAGAA	23	2	0.15755
TAGAGAGGATTAAAAATTAAGTC	23	2	0.15755
TTTGAAGTTTATGAGTTCTGATA	23	2	0.15755
TTCGTAGACTCTATATATTTATT	23	2	0.15755
TTCGAGACGTAATATAAATAGTT	23	2	0.15755
TCAGCTGTAAAAGTCATTGAAAG	23	2	0.15755
GTTAGTAAGTCACAGTTAGTAAT	23	2	0.15755
TCTTTCGTCTGTTCTAATTTTCA	23	2	0.15755
GTTTTGTACCATTTCTAATACTA	23	2	0.15755
ATCGGGTTGGCTTATTGGTTATC	23	2	0.15755
AGGTATATATTAGATGTCGAATC	23	2	0.15755
GAAGAAGACGCGTATGAAGAATA	23	2	0.15755
TATTAACTCGTAGATATTTGTCG	23	2	0.15755
TGTCATGTTATGTTTATCGAAAG	23	2	0.15755
AAAAGTTAAGGTGTCTTTATGCA	23	2	0.15755
CGATTGTAAGTTGTAACTAAAGT	23	2	0.15755
TCTCCTCTATTTTATACTTCTTA	23	2	0.15755
GATAGGTGAGTAGTTATTAACTT	23	2	0.15755
AGCTTTGTGATGGAGTAATAAGT	23	2	0.15755
GTATTGTTTGTTGTGGTTAAGTA	23	2	0.15755
TGGGGAGTCGTACGCACGTTTCA	23	2	0.15755
AAAAATAACTTCGTTTCAATGTT	23	2	0.15755
TCTGCTAATGATGTTTACTAGTA	23	2	0.15755
TATCAGAAACCATCTTTCTATCA	23	2	0.15755
AGGGAGTTCTAGAATGTTCTACT	23	2	0.15755
ATAAGTGGTTCAAAAATTCAATA	23	2	0.15755
TAGCTTAGCACTATATATAGACT	23	2	0.15755
GAAACGGAAAATCTTAATAGTTC	23	2	0.15755
TTGCTTTCTAATGTGTTCAAATG	23	2	0.15755
ATTTCGATTTGTTATGGAGGTTG	23	2	0.15755
AGACTGGATATCAAAAGCATGAA	23	2	0.15755
GTTATCTGATATCTATTGCTAGT	23	2	0.15755
AAACGGATTGAAATTAGAGATTA	23	2	0.15755
AAAATCTGTAGAAATAGATAGCC	23	2	0.15755
TACAAGCTGCTCGGATAGTAAGC	23	2	0.15755
TAAATCAATCTTATCGCCTATCC	23	2	0.15755
TTCGATTCGATTGTATATTCCCT	23	2	0.15755
TTTGGTCATGTGATATAATATTA	23	2	0.15755
CTGTTTCTGATTTTAGTTTCTCT	23	2	0.15755
GTAAAAAAGAAGGCGAAGAAAAA	23	2	0.15755
TTTGGCATACACTATCAAAAATA	23	2	0.15755
TAGAGGTCTCGAATTTAAGTCTA	23	2	0.15755
CAGTAATGATGGTTGTGATTATA	23	2	0.15755
TGATTGAGCCGTGCCAATATCTG	23	2	0.15755
TGGGAAAGGATAAAAGGATCTGA	23	2	0.15755
TTATCCTCCTCAAATTCTACATG	23	2	0.15755
AAATTGTTCCACTCATAACTAGA	23	2	0.15755
TTGATTGATGTTAGTAGTTAATG	23	2	0.15755
AATTATCATGAGTTTTTTGTTCG	23	2	0.15755
ATGGATCGACAAATTTGACAAAT	23	2	0.15755
ATGATTCAGTATCGATGTCAAGG	23	2	0.15755
ATATTGACTGTTAGAATATGCTC	23	2	0.15755
AGACTCAGCTATGAATATTCATT	23	2	0.15755
TTCAATAGGATTGTTCTAAGATT	23	2	0.15755
ATAAATCGTCAGTTCAGAATATA	23	2	0.15755
AACGATAGAAGCACATATGTCCC	23	2	0.15755
GGTAAAATCAGTCATTGATAATA	23	2	0.15755
AAAACTAAAAAATTCAAAAAGTT	23	2	0.15755
ATTATTACCAATAAAACTTCCTA	23	2	0.15755
AATTATTGGGTTAAAAGTGTCTT	23	2	0.15755
ACCATTTAGAAAATTGAGATCGC	23	2	0.15755
TTTTTGAATTATGAGGATCCCTA	23	2	0.15755
ATATATCGGCCTCATTATTCACT	23	2	0.15755
GAGTTAAAGTCTGGAAGAGAATT	23	2	0.15755
AAATTATTTGTCATGTTATGATT	23	2	0.15755
GAAAGTAACTTATATATGTCCTA	23	2	0.15755
AGGGTAAATATGTCGATAGAAGT	23	2	0.15755
TTGACGTATGTTTTAATTAAAGT	23	2	0.15755
TATGTTGTTGTTGTTGGAATTTA	23	2	0.15755
ATCTCTAGACTTGATCGAAATTC	23	2	0.15755
TTCTGGTCCACGAATATCGTGTC	23	2	0.15755
TCTTTGTCTCAATTTATGTGACA	23	2	0.15755
ACATGTGTGTCTATTTGTTCAAC	23	2	0.15755
AAGTTGGGGGCTCGAAGACGATC	23	2	0.15755
AACGGATTGCATAAATGAGTCTT	23	2	0.15755
TTTTGTGATTAGGTTGTTATATT	23	2	0.15755
TCTCTTAGCTTTTTCATATGTTT	23	2	0.15755
TCATTGTCAGTCTTTTAAATTTG	23	2	0.15755
CCGGTATTGTTTATTATGTTACA	23	2	0.15755
GAACGATTAAGATAATGTTTTTT	23	2	0.15755
AAGGATCATGTGCCAGAATCACC	23	2	0.15755
GTGTTATTTCTAGCAACTTAAAT	23	2	0.15755
ATCTCAAGTCAAGTTAAAAGAGT	23	2	0.15755
TGATATATCGTATAAAGTGATGT	23	2	0.15755
AACTTTGGATATGTATAACTATA	23	2	0.15755
GACAGAATAGGTTGTTGTAGCCT	23	2	0.15755
GAATTGAAGCCAAATTAAAGGAC	23	2	0.15755
AAAAAATCTCAAATCATGATATG	23	2	0.15755
TTGGAGTCAATAGATGAATGAGG	23	2	0.15755
ATGATCGCTTTTATTGTAGTGTC	23	2	0.15755
TCAAAATCTCGAAGTCAGTATCG	23	2	0.15755
AGTGAAAGGATGATTTGAAAATA	23	2	0.15755
TTGATAAACCTTCGACTTAAACA	23	2	0.15755
ATTCAGGATTTAATACATGAATT	23	2	0.15755
ACGATCTGAATCTTTGACGAATC	23	2	0.15755
TTGACCGAACTACGTTAAATTTT	23	2	0.15755
GTAGAAGTTGATTGTATTTAGCA	23	2	0.15755
TTACAATCTATCCCTCTTTAGTT	23	2	0.15755
ATTTTTCTATCTTTTGGGCCTAA	23	2	0.15755
TTTTTGACTTATGTAACACACTA	23	2	0.15755
AAGACGAAGGATTATTAAAGCTT	23	2	0.15755
GAACTCCTTATAAGACTTGAACA	23	2	0.15755
AAGGGCGCGTAGGCGGACAGTTA	23	2	0.15755
ATATAATCTAAATGTCTCTTTTA	23	2	0.15755
CTCAACTAAGATTTGTACCAATT	23	2	0.15755
TTCAGTCATAATCTAAAAGGATA	23	2	0.15755
TAGAATAGTTAAAGATGTGTTTA	23	2	0.15755
GTTTCTCTTAAACATTTCGGCTA	23	2	0.15755
ATTAAAGTTATGTCAAATATACG	23	2	0.15755
TTGATCTCTGTTACTGTTATATA	23	2	0.15755
TTTGTTGTAGTTATTGTCAACTT	23	2	0.15755
GTGTATACAATAAACATTGTCTA	23	2	0.15755
CTTTCTCTTTTTATACATACACA	23	2	0.15755
ATAAATGGAATAGCTAGTGTTTG	23	2	0.15755
TCGATCATCTAGTTTAAAAGATT	23	2	0.15755
ATTCAACGTATGTTAGTTTCTTT	23	2	0.15755
AAAACATTCGACTTTTATGAAAA	23	2	0.15755
GAAAAGTTACTCCTTGAACATGT	23	2	0.15755
GAAATTATGCTGAATTTGTTGTC	23	2	0.15755
AGTACTCAGATCGAATAACAGCT	23	2	0.15755
GTACCCGACAGATTGTGACAGTA	23	2	0.15755
AACAAGATCTCGAATACTCCACA	23	2	0.15755
TTGTTCCCAACTAAATGACCTTT	23	2	0.15755
TTGTGGAGCTAGAATTTTTAATA	23	2	0.15755
GAGACTTGAATTCAAAATTTCTA	23	2	0.15755
ATTAGTTATATAGTTCCAGTTTG	23	2	0.15755
AACCAACTTTTAAGTCAGTTTTA	23	2	0.15755
TTTGTCAGAAATTCAGGCCAAGG	23	2	0.15755
TAGTATAAATGTCTCTGAAATTT	23	2	0.15755
ACGACTAATATTATCTATTAATT	23	2	0.15755
TACTCCTCAACTTTGTCATTTAG	23	2	0.15755
TTGGATCTCCTCCAGTAACTTGG	23	2	0.15755
TTCAATTATCGCACTATTTTATT	23	2	0.15755
AAAGGATACTGCTAATATGATTA	23	2	0.15755
AATAAAACTCAATCTAACTCTTG	23	2	0.15755
AGGTCACCATATTAAGTATCATG	23	2	0.15755
ATTAAAGATAGACTTGTTTGAAT	23	2	0.15755
TTAATCTCAACTCATTCAAGCTT	23	2	0.15755
AAAATGTGTACTTTTGGCGTATC	23	2	0.15755
AACTATTTGTCTTGTTTTTGTTC	23	2	0.15755
TAAGACGCTTGAAATTTCTTTCA	23	2	0.15755
ATATAAGTCTATAGTGTCTACTT	23	2	0.15755
ATAGTTAAAGTGTCTGTTTGTAC	23	2	0.15755
CTTGATTGTGTGATTTGTGGTTG	23	2	0.15755
TAGCGAAGTCAGAATATTTTATG	23	2	0.15755
ACTAATAATTTGTACCAAGTTTT	23	2	0.15755
CTATCTCCGTTCATTCTTAATTG	23	2	0.15755
CAATACGATCAAACCAAACAATT	23	2	0.15755
TTGGTGAGACTAACAAATTTTTT	23	2	0.15755
GTAAAGAAATAAAGGCGGATCTT	23	2	0.15755
ATAAATTATCGCTTGATTTTACA	23	2	0.15755
ATATCAGAATAGTGTATCATGTG	23	2	0.15755
AAACTTTTCTGGTTCACCCCAAA	23	2	0.15755
GAATTTGTATAATTAGTCGCGTT	23	2	0.15755
TATGAAGAGTTGCGAAAGTTATG	23	2	0.15755
TTATGCGATGTTGTTGTACTGTT	23	2	0.15755
AGAGAGTCTGTATATTTTAAATA	23	2	0.15755
CTGACAACATGTTAATTTGAAGT	23	2	0.15755
CTTGCATGACTAAAAGTTGAAGT	23	2	0.15755
TCCAATGTAGTCCAAATCAATTA	23	2	0.15755
CTGAGGATTTTAAGATTTTTTTT	23	2	0.15755
CCAACAGACCTGTAGACTTGAAC	23	2	0.15755
TAGGTCTCAAGATTAGGCAGGTT	23	2	0.15755
TATTAAAGTACTATTTTTAAAAT	23	2	0.15755
ATTTGGACTCCCTTAATGAAATT	23	2	0.15755
CAAGTCTCTAATGTGTTATAACA	23	2	0.15755
AGGAAATTGGCGTGGGTAATTCG	23	2	0.15755
CAAAGAAAATTAGGCCATGTGTA	23	2	0.15755
TTGGATTGACTAAAGAGATATTT	23	2	0.15755
ATAAATGATATAGTTGGCCTAAT	23	2	0.15755
TCATGGACTATTCATATAAAGAT	23	2	0.15755
TTTTTTAGCTTATAAACTGTTTT	23	2	0.15755
TTCGATACAAACATGTGATAACT	23	2	0.15755
AGATTATATTGTTACCGTAGCTT	23	2	0.15755
GTTAAAGTTGATGTCATGTGACC	23	2	0.15755
AGCCGTTTGACAATATTTAAAAT	23	2	0.15755
TGCCATAACGTCTATATATAGTG	23	2	0.15755
CTCTTTCGGCTATTTATTTTCAT	23	2	0.15755
ATGACTAAAAGGGTCGTTACATT	23	2	0.15755
AAACTGAAAGATTCCATGTAACA	23	2	0.15755
ATATGTCGAAAAATAATTTTTTA	23	2	0.15755
TATTTGGTTGTGACATGGCATAG	23	2	0.15755
TTAGTGGCCTATCTTTATTATAA	23	2	0.15755
TGTCATTATTTGTCCTACGTATA	23	2	0.15755
TTTTTTTAGGGGTCGTTTGATTG	23	2	0.15755
AAAGACTGTTCAATTACTGCTTC	23	2	0.15755
GATAAAAGGACTCATGTATAATT	23	2	0.15755
AAAGAACATTCGTAGGATTTACA	23	2	0.15755
TAAACTAAGGTTCTATTGCTCTT	23	2	0.15755
TATGTTCTCAGCTCGGCCCACCA	23	2	0.15755
CCATATACTAAGTAAAATGTCTT	23	2	0.15755
TTCTAAGACTCGTAACATATACA	23	2	0.15755
TAGGTGAAGGTTTTCTGTTGATG	23	2	0.15755
ATTAAATCTGAACCTATAAACTC	23	2	0.15755
CCGTACAGCCTAAAAATTTGTTT	23	2	0.15755
CCGCCTCTAAATTTTACTATTTT	23	2	0.15755
ATAGACACACTTATATTATGATA	23	2	0.15755
ACTAATTGATGTTATGTTGCTCG	23	2	0.15755
ACGGTCAAAAAGAGGATTTATGT	23	2	0.15755
GAAATATCGAAAAGGAGAAAGAA	23	2	0.15755
TATTCTTTACTCTTGTGATTTTA	23	2	0.15755
TACATACATGTCATATAGAAAGT	23	2	0.15755
AATTTCAATCAAGCAAGTTTTTC	23	2	0.15755
CTTTTAGTTTCGTTCAAATGTTT	23	2	0.15755
ATGATGATAGATAGTGATGGTAG	23	2	0.15755
TGTTAGTTGGAATTTCAGGTATG	23	2	0.15755
GAAAACTATGGAGGATATACATT	23	2	0.15755
GAATTTTTTGTTTGCTATATGTA	23	2	0.15755
AATATTGTTGTTCTTCCTTGATC	23	2	0.15755
ATCTTCGTAACCTATAGGTTATA	23	2	0.15755
AGTTTGATGGAAAGAATAGTTTT	23	2	0.15755
TTCTGCATTATGAAAGTTGGAGG	23	2	0.15755
TTCTTATATTAGCTAATGTGTGA	23	2	0.15755
AATAGTCCATTATGTTTGCAATA	23	2	0.15755
ATTTTGAGCCTAATATAACAACG	23	2	0.15755
GAATTGGAGAAACTGTAGTTATA	23	2	0.15755
ATTAAAAATAAAGAATACTTATC	23	2	0.15755
TTGACTGTCTGACTTTAATTCCT	23	2	0.15755
ATTACGGAATAGGGTTTGCCATA	23	2	0.15755
AATCCGACGGATAGATTTTTTTC	23	2	0.15755
AATTACTCATTAAAAAAAGTCTG	23	2	0.15755
AATATTTTATACCATGTAGGCTC	23	2	0.15755
GAAAAAGACTAGAGATTTGTGTT	23	2	0.15755
AAAAGAGATAAGCAAGAGGATAG	23	2	0.15755
ATACTCCTTTCGTTTAAAAAAGA	23	2	0.15755
CATCCCGACATTATATATATATA	23	2	0.15755
ATGTGTATCAGTATCATGGAACA	23	2	0.15755
AAATAATTATGAAAGACTAGCTT	23	2	0.15755
GACCGACGTTAAAATAAAATCAC	23	2	0.15755
TCAAAAGATCACCATGTTTAATG	23	2	0.15755
TCGCGAAGTATAGCAATTTTGTC	23	2	0.15755
CTGATTTGTTGTCTTGATCCATT	23	2	0.15755
ACGCGTAAGTGTCTGTTTAGATT	23	2	0.15755
TTCCATTAAGATTAAGACGTTTG	23	2	0.15755
GAATTGAAGATCGTTCTACCATG	23	2	0.15755
AGCTATAAAATCAGTCTGTCGCT	23	2	0.15755
CACAAGTGGATATGAAAGAAGGT	23	2	0.15755
CTTTAATTGCATTAGCCAGTTTT	23	2	0.15755
GATTCCATTTAAACCTTGTTATG	23	2	0.15755
CTTCGAGTTTGAATAATTAGTCA	23	2	0.15755
ATCGTTCGTAGAAAGGTATAAAG	23	2	0.15755
TTTTGGACTTACTTTTTCATGTT	23	2	0.15755
TGAATTTGGATATTTAGATCGGG	23	2	0.15755
ATTGATAGAGGACACATATGTTG	23	2	0.15755
CAAAGTAGCGATTAAATATTCAG	23	2	0.15755
TCTTTATCGACATGTGTTCAATA	23	2	0.15755
AAAACAAGCTAAGTTGATTTATA	23	2	0.15755
ATGATTAATCTAAGCACACTGTA	23	2	0.15755
ACGTTAAAATAAAATACTTTCTA	23	2	0.15755
AATAATTGATAGTTGAGTGACCG	23	2	0.15755
CTTAAAAGTCTGACTATGTTTTT	23	2	0.15755
ATAAAAATAGATAGCCTATGATA	23	2	0.15755
CGATATTTGTATTGAAGCCGATT	23	2	0.15755
AAAGCGAATAAAAGAGAAAGACT	23	2	0.15755
TAGAGAATAAATAGAAAAGCCTT	23	2	0.15755
AGTTACGACTTTGATGAAGAGTT	23	2	0.15755
TTAAATTCCTTGTCAAAAATTTA	23	2	0.15755
CATGATCGACAAATACAAGTTCG	23	2	0.15755
ACACGGTTAGACTTAATTAATTA	23	2	0.15755
ACTATATTTGGATTGGGTTGGTT	23	2	0.15755
AAACCAAACCAAGTCATTCTTCG	23	2	0.15755
TATGACTTATATATGATCGTGTG	23	2	0.15755
ACTTTTAACGGATGACATACATG	23	2	0.15755
AAGTTGAAGGTCAAAGTTAAGTT	23	2	0.15755
GAAAAACAAAACCAACCAGCGTT	23	2	0.15755
AATTCTCTCCTCATAAAATAATT	23	2	0.15755
AAGAAAAGTAAGACAAACCAATA	23	2	0.15755
ATTTCTATTTGCCAGGACCGATC	23	2	0.15755
ATCAAAGTTAAAATTTGAAGCCA	23	2	0.15755
TGAGTACTTTAAAGATTTGGATT	23	2	0.15755
GGGTATTTTTGAGCCAATAAGTG	23	2	0.15755
CGTTTGGCCATAAATTTCTAAAA	23	2	0.15755
AAAAGATTTGTGCCAAAATAACA	23	2	0.15755
ATAGAATAATCAAAAGTTTGAGA	23	2	0.15755
AGGTCATCATGTAAAGTATCATC	23	2	0.15755
TTTAAATTTTCGTCAACTTTAGT	23	2	0.15755
GTAATTACTAGACCGTATAATTG	23	2	0.15755
ACATTAAAAGAGTCGTAAGTACA	23	2	0.15755
TTATCTGGCCAATGCTAAAAAAC	23	2	0.15755
AGACTCGTATATCTAAAGTTATC	23	2	0.15755
TATTTCCTGGATAAAGATCAACC	23	2	0.15755
TTTTGGCCTGAACATTATATATC	23	2	0.15755
GATTGTTGTTCAATAAATGCACC	23	2	0.15755
ATATCGACACAGCTTACAAAAAT	23	2	0.15755
AGTGATCATTTTTTGTATATGTC	23	2	0.15755
ATTTGTTGTCGCTAAATTTTTTT	23	2	0.15755
ATGAAACTTATCTCTAGAAAATA	23	2	0.15755
AATCATTAAGTTAAATTCGTCAG	23	2	0.15755
ATCCGACTCTAACTTAATTATAA	23	2	0.15755
AAGACTTGGGCTTCATTTGTTTA	23	2	0.15755
TCTTGGTATAGTAGGATTATATT	23	2	0.15755
TAGAGAGTGTAAGCGATATTGTG	23	2	0.15755
ATTGAAGTTATGTCAAATATATC	23	2	0.15755
ACTTAAATCAATCAAACTATATC	23	2	0.15755
GCGTGAAAAGACTTAAAACAATG	23	2	0.15755
TTATTGGTTTATAGTATTGAGTT	23	2	0.15755
TCGCTTATGTTGTCATCGATATG	23	2	0.15755
TTGACTCCGTTTAAGCTATGTTT	23	2	0.15755
GTATAAAGTTAAACAGGTAGATA	23	2	0.15755
TTAAATTCCTAGATCCGCCACTG	23	2	0.15755
TGTTCAAGTAGACAGTAAAACTT	23	2	0.15755
ATAATTTATTTTTCTGGATCACT	23	2	0.15755
AAATGAAGTTGGACTCTTGAAGG	23	2	0.15755
TTAAACTCATGTATCTAAGTATG	23	2	0.15755
NTAGGAACTGATCTAGCAAAGTC	23	2	0.15755
TATCAAAATGGATTGGACCGATT	23	2	0.15755
CAAGTGGATTCATATGTATATGG	23	2	0.15755
TTAAACAAATAAACACACATGTC	23	2	0.15755
TTTATTTCTAATTGCCGCGTTTA	23	2	0.15755
AATTGAATAGCAAAAGTTGACCA	23	2	0.15755
GTATAATTAGTCAGGTTTGTATA	23	2	0.15755
AAATTTAAAAAATAATATTTTTA	23	2	0.15755
TAGACATGCCACTTAGTATTTTA	23	2	0.15755
ATGACGTAGTGAGTTTATCATTA	23	2	0.15755
TTATACTACACTAAGACCTATTA	23	2	0.15755
GGCTCCATAGCAAACATAAAACT	23	2	0.15755
TCAAATAACGCCGTAGTCGGATC	23	2	0.15755
TAGACAAAGAATGTTAACTGCCA	23	2	0.15755
TATAAAATTTGCTATGAAACACA	23	2	0.15755
CCTAAGTTAAAGTTATGTGAAAT	23	2	0.15755
GTTAATTCCTAGCATGATGGATT	23	2	0.15755
TTAAAGTTTGATTTATTTATGTC	23	2	0.15755
AACAATATAAGTAAGACACCACG	23	2	0.15755
TGTATGTATAAATTGTGTTCCTA	23	2	0.15755
TGATCTCTGACTCGTTGACCTTG	23	2	0.15755
ATCATGCGTCGTATTTTTAGATT	23	2	0.15755
ATAGAGTAGCTACTGTTTAATTT	23	2	0.15755
GTTTGGATAAAAGTTTATGCCAA	23	2	0.15755
ACCACTAAAGTTGTTTCAAATTT	23	2	0.15755
ATTTCGTCTGGTTTTAGATTGTT	23	2	0.15755
AGAAACAAGGCCTTTTATCTTTC	23	2	0.15755
TAGCTAGTCGTTATTAAATAATT	23	2	0.15755
TAAGTATTCTTAGACTATGACCT	23	2	0.15755
TTCGATTCAGTTGTAGACAAATG	23	2	0.15755
TTAGTTCAGTTAAGGCATGTCTC	23	2	0.15755
ACCTTCGATATACCATTTAGGAT	23	2	0.15755
AAGAAGACTAGTTGATTTTGATT	23	2	0.15755
ATTCTAAAGTAAGATACAAAGCT	23	2	0.15755
AGATTTCACTGAACAGACATGTT	23	2	0.15755
TAATTTGGCTTCAACTATTATTT	23	2	0.15755
TTTTTGATTCATACGTTATGTTG	23	2	0.15755
ATGAAATAGCTACGGTTTGATTT	23	2	0.15755
TAAAACGAAAAACATGACTAAAC	23	2	0.15755
ATATTGTAGAATGTACCAGAACA	23	2	0.15755
TTTAGGCCAAACATTTACTATCT	23	2	0.15755
TTATGTTGAGATCAGTTATGATG	23	2	0.15755
GAAATCTATGTATAAAGTTAAGC	23	2	0.15755
AAGATTTAAATTTTATGAGTTTA	23	2	0.15755
ATGAGACTCTTAATAAAAAGTTA	23	2	0.15755
CAAAAATGTCAACGGATGCAAGT	23	2	0.15755
ATTGGATGACTTTTGAGAGTAAT	23	2	0.15755
ACTTTATTAACCATTTGAGAACA	23	2	0.15755
TCGTTTTATACAATGTTCAAATT	23	2	0.15755
ATGGAACGGGACGATATTTTTTT	23	2	0.15755
ATAAAGACCAAGTAAAGCCAACT	23	2	0.15755
ATTATTAATCATGTTTGTATATA	23	2	0.15755
TATCCTTGATAAAATTTCTGACT	23	2	0.15755
TTGAATTCTTAAACTTGTAGCTA	23	2	0.15755
ATATAGCTTTTCATCACAGATTC	23	2	0.15755
TTAAAGTCTGACTAATTAATTTT	23	2	0.15755
AGTGTCTTGGCCTTCTAAAAACT	23	2	0.15755
TAAATATTAAAAGAAGAAGAGAA	23	2	0.15755
AGACTTTAGACTCTTTGTTGTTA	23	2	0.15755
TAGAAAGAATAAGATGTACGCTG	23	2	0.15755
TTTAAAATACTTGGCGTTCAACA	23	2	0.15755
TCTAAAAATAGAAATCATGTACA	23	2	0.15755
TTTAGGATGTCATGTAGGACATG	23	2	0.15755
GAGCCAGAAATTTCATAAAGGGT	23	2	0.15755
TTCCTATTTTAATGTATCTGATA	23	2	0.15755
TATATTACTTGATTCTATATTCA	23	2	0.15755
ACAACTTTTCACGTGACATGATA	23	2	0.15755
TATATTCTAGTTTCTGAACCACT	23	2	0.15755
ATTTGGCTTGTCACTTTGTTTCA	23	2	0.15755
TTAAAGTCAGATTAATTTGAATT	23	2	0.15755
TTCAATCCTATGTTAAGTGTCTG	23	2	0.15755
AGTATCTTTTCAATTTATGTTCA	23	2	0.15755
AAATAGATACTTAAACTTACATA	23	2	0.15755
TTGGCTTGGAGTTTAATTTTCTA	23	2	0.15755
TTATTCCTGACATGACAATTAAA	23	2	0.15755
TTTGGACATGACGATTTTACGTT	23	2	0.15755
TGTAATTGATGATTGTTATGATA	23	2	0.15755
AACAGCATGTTTGTTACACCCTA	23	2	0.15755
TGTATTAACATTTTGTGGTCTTG	23	2	0.15755
GTAATTAGATAAGATATGACGCC	23	2	0.15755
ATCGATGATTTAAGCCTAATAAA	23	2	0.15755
TAGCAAGAAGATATATGTTGTTC	23	2	0.15755
CGGGATTCAAAAAACGTTCAATG	23	2	0.15755
TTTGTTTCAACGCTATATGTATA	23	2	0.15755
TATAGATCGATACATACTGATTA	23	2	0.15755
TTAAGGATTAGATTGGTTGGTTC	23	2	0.15755
TTTGATACATAAGTCATGATACA	23	2	0.15755
TTTTAGCCTTAACTCAAAAAAGA	23	2	0.15755
AGCTAAATGTATGTGTTATTGTG	23	2	0.15755
AAACTTATTGTAGATGTCCAATT	23	2	0.15755
TTATTCCATCGCTATGATTAAAC	23	2	0.15755
CGAACCGTACAGTATTTTTCTCA	23	2	0.15755
AAAAAAACTAAAAAGGAAAGAAG	23	2	0.15755
TACTGAGTTGTATTGAATCCATA	23	2	0.15755
AAGAAGGATTGCTCTTGAACGTA	23	2	0.15755
GACTAAGATGATATGGACATGGA	23	2	0.15755
AAATAAAGTCAACTTGTTGTGTA	23	2	0.15755
TCGTTTCTTAGATTTGATTGATT	23	2	0.15755
TTAGGCCTGCGAATTATACACTT	23	2	0.15755
TCTTTTTCTAGTTATGTTTGATA	23	2	0.15755
TGATAGTTAGTCAAATTGATTCT	23	2	0.15755
ATTAAGGGATCTTATACTGTATA	23	2	0.15755
TTGAGAAAGACCACAAGTAGATG	23	2	0.15755
ACTGGATCGATTTTTCAAGAAAA	23	2	0.15755
TACGGTTGGCCATCACGGGTTTT	23	2	0.15755
GAGTTGATCTGATATAGCTTTTA	23	2	0.15755
ATACCTAGACGCACCAAATTTGG	23	2	0.15755
ATAGTAAAATTTAGAGGCGGATT	23	2	0.15755
TTTGGCCTGAACTTTAAATTATT	23	2	0.15755
AGAGTAATTAAGTAGTGTTTGTG	23	2	0.15755
TCGATTCTGATCTGATCTTTACT	23	2	0.15755
AGAGTCGTACTATATATATATTT	23	2	0.15755
ATAAATAATGACATATATGAGCC	23	2	0.15755
TTAACTGATGCTATAAGTAAGTC	23	2	0.15755
TGATCGACTGTATAAATTAATTT	23	2	0.15755
GTTAAAAGTTTGGCTCATTCATG	23	2	0.15755
ATTTGAACAACAACAACTCGACA	23	2	0.15755
ATAATTTTGTATCGTTCATTTTT	23	2	0.15755
TTGTCGCTAAATATATGTATTTT	23	2	0.15755
AGACTAAAGAAAGACGTAATGGA	23	2	0.15755
ACACGTAGGAAATAGTTATTTTA	23	2	0.15755
TAGATGAGTTTGATTTGCAATCA	23	2	0.15755
TTTTTAATACTGTCGAGCCACTG	23	2	0.15755
GAAAATGTTTGTCATGTTGAGCT	23	2	0.15755
ATAGCTCAGTTGATTGTCAAATA	23	2	0.15755
ATCATATTGAAAGTGTCTTCCTG	23	2	0.15755
AGAAACGTGATTAAGCTGAACAT	23	2	0.15755
CGTGCTAGCTAGACTTTAATATA	23	2	0.15755
ACGGGTCAAGCTTAATTTTTTCT	23	2	0.15755
TTGAATTTTGTTGTCTGTTTACA	23	2	0.15755
CTTTTTTATAAGTCGATTAAATT	23	2	0.15755
TTATTGATTGTGTCATACAGATC	23	2	0.15755
CATTGAGCCGTCTATCAAAAATA	23	2	0.15755
TAAGTGATATTATAACCAATGTC	23	2	0.15755
TTGATCGAAGGTCTTTCGGAAAC	23	2	0.15755
GAATTATACAATTTAGGCTAGCA	23	2	0.15755
AAACTTTTTAATCTTGTGGCTCT	23	2	0.15755
GGCCAGTCAATTTTTTTTAAAAA	23	2	0.15755
AACATACGCTTGGATATAATGTA	23	2	0.15755
TTAATAAAGAAAGAGTGTTTTTG	23	2	0.15755
CTACGTGGCACTATCTTGTGGGT	23	2	0.15755
TTGATAGAAGATACATATGTTGT	23	2	0.15755
ATAAAAGTGCTGAATTGTTATGT	23	2	0.15755
TGTGGAGTTGTTTTAAAAAAATA	23	2	0.15755
CAGACTGGCCATAGCTTGTGAGT	23	2	0.15755
CTTAACTACTGATATGATATTTA	23	2	0.15755
TATTGGACCGTAAATTTAGTTTC	23	2	0.15755
AGTGAAATATAAATAGTTGGATG	23	2	0.15755
AGCTTTTTATCAGTCATCATGTC	23	2	0.15755
TGTCCAATGTCTTTTCTAGTTCG	23	2	0.15755
GATAATTATAGCAAACTATAACT	23	2	0.15755
GACTAAATTCAAACTCATGCGTT	23	2	0.15755
ATTGCCAACTTATGTTAAATTAA	23	2	0.15755
ATGGACGGATTGAGTTAAAACTA	23	2	0.15755
TTCATCTGTATGCTATTCTAAAT	23	2	0.15755
GATTTGACGTAACATAAAAAGTA	23	2	0.15755
TTATACAAGAACAAACCATGGAA	23	2	0.15755
AAATGAGTTAAAGCGACACTTTA	23	2	0.15755
ACTTCCGTTAAATGAAGAGTATA	23	2	0.15755
GTGATTTCACTGAATTTGTTGTT	23	2	0.15755
GTTAACGTCGATATTGTATAATT	23	2	0.15755
TTTTAGCGGCAATTGTCACTCTT	23	2	0.15755
TTAGGATCGAATTCACGCACACA	23	2	0.15755
TATCCAATATAATCTCACGTAGT	23	2	0.15755
ATGACCAAACACTAGCTAAAATA	23	2	0.15755
ATAGTTTTTTTTTTCTTCGGTTA	23	2	0.15755
CTTGCAATACACTTATAATTATA	23	2	0.15755
CTCTGTAGACTCGGACACTAATT	23	2	0.15755
AAAAGTCGTAAAGTAAATAGTTT	23	2	0.15755
CGGAAAAAACAAAATCGCTGCTA	23	2	0.15755
AGATTATATATCCTTGTTGTGAT	23	2	0.15755
CTCTTGATTTGACAAAATAGACA	23	2	0.15755
ATGGTAACGTTTTAGGATATATT	23	2	0.15755
CTTGACTCTGATACCATATTGAA	23	2	0.15755
AAAGTCGTAACTCTTTATAAAAG	23	2	0.15755
TTTGTGCTAAGTCAAATAAGATT	23	2	0.15755
GTTTCAAAAAGAATGTCCTTATT	23	2	0.15755
ACCAGTTATTATGTTATGTCACA	23	2	0.15755
TAGGTCCTAATCATAAATAGTAA	23	2	0.15755
TAGATGTGCATACTCAAAGTTGG	23	2	0.15755
GCTTTAAACATGTCAGCTTTTGA	23	2	0.15755
ATACCGAAATATCGAATACCATA	23	2	0.15755
GAGCCATAAAATTAGCAACAATT	23	2	0.15755
AACCACCGATGTAGACTTTTGTC	23	2	0.15755
AGGCTGAAAGATATGATTGTTTG	23	2	0.15755
GTATATGATTTAGTTTTTGAACA	23	2	0.15755
TGAGCTTCAACTTTATAACAATT	23	2	0.15755
AGATTAGAAGCAACACAAAAGTT	23	2	0.15755
TTGACTGATAGTTAATTTAGATC	23	2	0.15755
AACAAGAAAGATAATGAGTAATT	23	2	0.15755
TTTTTGTCTTATGTAATGTCCTA	23	2	0.15755
TGACTGTTGAAAGATTTTGCCTT	23	2	0.15755
CGTTACTTTTTTTTTTTTTAAAG	23	2	0.15755
TTCGTTTAGACATTTTAAGACCG	23	2	0.15755
TGATGTTCGATATTTATATTAGA	23	2	0.15755
AGTTTAGTTAAGTTGTTTTTCTA	23	2	0.15755
AAAGAAAATCTTATGTAGCGATA	23	2	0.15755
ATATCGTCAGCGTAAATTCTTTG	23	2	0.15755
AGTTAAAGCCAGACAAACAAATT	23	2	0.15755
TACTTGTGGTTTTAAATATGTCA	23	2	0.15755
TATTTGTTGAAGTGTCTATTTAT	23	2	0.15755
TAGATTTGTGGTCTCCTTATATG	23	2	0.15755
GTTTGATTGTCACAATGTAATTA	23	2	0.15755
AACTTCGAATTGTAGATCTATCA	23	2	0.15755
TGGATCAATTTCTAGAATATATA	23	2	0.15755
GCAGAGAATATACAATTGAATCA	23	2	0.15755
CTAACAGTCCGGTAGACTAGAAC	23	2	0.15755
AAAATTAGCTTACAGTCATTCGT	23	2	0.15755
AAAACATGTCCCAATTCACTTTA	23	2	0.15755
NGATTTTTAATCATGTGGTCCTA	23	2	0.15755
ACTAGAGCAATGTGACAGTTTTT	23	2	0.15755
TTAAATTAAGGGTCATGTTTATA	23	2	0.15755
AGATTTTGGGCATAGGTTGAGGA	23	2	0.15755
AAGTTGAAGTTGAAGAATTGTCA	23	2	0.15755
AGAATATTAGAAGGTTATGGAGT	23	2	0.15755
AATAACTTTATTGAAACCGGATG	23	2	0.15755
TTCAAGTCAATAATATATCAGTT	23	2	0.15755
ATTGAAAATAAAATGAAGAAAGT	23	2	0.15755
TGACATGTTTGATTTAAACCACA	23	2	0.15755
ATTTATACCATACTAATGTCCTT	23	2	0.15755
ATGTAGCATTTTTTTGTTTTTCG	23	2	0.15755
GGTCGACATACTTTTACAATACT	23	2	0.15755
TGTTGTCTCGATTTTGTAAAAAG	23	2	0.15755
CAATCTAAAAGTTTGTCAGTTCT	23	2	0.15755
TTATTTCTTAAACTCCGTGTCCA	23	2	0.15755
TAGTTGTTGCTTACATTGTATTA	23	2	0.15755
TTATTTGTCTGTGTTGAAAAACA	23	2	0.15755
ATTTGGTTCGTTGATAAGGAATT	23	2	0.15755
AATCCGACTAGTTGTATTCATCG	23	2	0.15755
CACATTAAAGCCCGACTAATTTA	23	2	0.15755
AAGTTCATGTTATGTTTGTATCG	23	2	0.15755
GAAGCAAGACTAATTAACAAGAT	23	2	0.15755
TTTCAATAAAGTCAGGTAGAAGC	23	2	0.15755
CTTATTTCACCGTCAGTCTAATA	23	2	0.15755
AACATAACTTTGAAATGAACCAA	23	2	0.15755
ATGTGTCGTCTGAACTCTGAACT	23	2	0.15755
AGGGATCTGTTTATTATTTGGCC	23	2	0.15755
CGAAGAGTCAAACAATTTAAGTT	23	2	0.15755
TTATTAAGATGTCATGTCATATT	23	2	0.15755
CACGCAATTAAACCACCATTTTA	23	2	0.15755
AACTAGCCTAGATACATAATATG	23	2	0.15755
ACTTAGGATGGACTCATAGTATG	23	2	0.15755
TTAAGAGTTTGGGGTTCTAAATT	23	2	0.15755
AACTGGGTCCAAACTAAGGTCTT	23	2	0.15755
TTACTGCTTACTAATCATGTGTC	23	2	0.15755
ATATCAACCTAACGCTATTAATT	23	2	0.15755
TTTGTTTGTTATGTATGAAAGTT	23	2	0.15755
ATGTTTGTGATTGTATAGATTCA	23	2	0.15755
CCATTGAGTCTGGAATGTCGACT	23	2	0.15755
TGTCTGATATCTTTAACAGAGTC	23	2	0.15755
CTTAACGTTTGATATTCATATTA	23	2	0.15755
TTGTATAAGAATAAGGGCATATA	23	2	0.15755
AACTTTAGTAGCTCAATTGGTTG	23	2	0.15755
TGTATATTAATAAAACAAGTAGC	23	2	0.15755
AAATACGAAGCAGGAGAAATATC	23	2	0.15755
AAATGAGTTGGATATGTCAAACA	23	2	0.15755
ATTTTGCTTTAGGCCTCGAGTTA	23	2	0.15755
AAAATTATGTTGGGAACGTCACT	23	2	0.15755
ACTCGTACACATCTAAAGTTAAG	23	2	0.15755
TTTTGGTTCAATTATTTGGTATT	23	2	0.15755
GAGTTTACATTGGAGTTTCGATT	23	2	0.15755
AGGATTCTTAACTTAGTTTCAGT	23	2	0.15755
TAATAAAGTTCGAATTGTCTCAT	23	2	0.15755
AAATTTTGACTTACGTGCCAACA	23	2	0.15755
AATGTGTCACATAAATTGAAATA	23	2	0.15755
TAAGATTGTGCTAAAGCCTTTGG	23	2	0.15755
TGTTCTTGTATAACTTGTTTTTT	23	2	0.15755
AATCCTTATCTGAGTTGAACACA	23	2	0.15755
TGTAATTGACTCGTATAAATATG	23	2	0.15755
AGGATATGACTTTGGATAGAAAG	23	2	0.15755
ACAATTAGCTCTAGGTTCCAAGG	23	2	0.15755
TTTAACGACTTAAATATTAGCTG	23	2	0.15755
AGGCGAAGCCAAGATTAAGAGTT	23	2	0.15755
ATCCTAGGATTAAGTAACAATTG	23	2	0.15755
ACGTGTGTCTACTTGTTCAAATT	23	2	0.15755
CCATTAGTAATAGTAATTGTCTA	23	2	0.15755
CATTGTTGAGTTGTTGTATCCTA	23	2	0.15755
CGGTTCGGATATGAAGTTTATCG	23	2	0.15755
GATTTCCGAACTAAAATTTTCTT	23	2	0.15755
TTGTTTTGATTAGTGTTTGTATT	23	2	0.15755
TATTAGTTGTTAGTCTGTAGACA	23	2	0.15755
AAGAGGCCATTATGTAAAGAAGT	23	2	0.15755
TTGATGGTAACCGTTATTAAATA	23	2	0.15755
TAGGACGAAAAAGGTAGAAAATC	23	2	0.15755
TAACAAATTTTGTTCGTCTTCCA	23	2	0.15755
TAAATAAATCATATAGTTGGCCC	23	2	0.15755
GTACAAATTTAAGTGTCTACTTG	23	2	0.15755
ATGTTAAAGTGTGTGATCATCTT	23	2	0.15755
TTTTTGGCCACACGTTAACTATC	23	2	0.15755
AGGATATAAGACAGAGAAATATG	23	2	0.15755
GACATTTTAGCTATTCAACCTTT	23	2	0.15755
TTTGATTCTGTCACGTTAGAAGG	23	2	0.15755
ATTTTAGTAGTTAAAACGATCTA	23	2	0.15755
GACAGTCTAGAAAATATTCTTCT	23	2	0.15755
ATTCATTTAGTGTGTGCGTGAAT	23	2	0.15755
AATGCCACTAAAAGTTGTTTTTG	23	2	0.15755
TTTAGATCCTTTAACACCATACG	23	2	0.15755
TATTAATTATATCGTACTTTCTT	23	2	0.15755
AATCCTGGAAATTTAAAACGTTA	23	2	0.15755
ATCTTTTTTCTAATATGCCCTTC	23	2	0.15755
CTTAACTAATGTCGATCAAGACT	23	2	0.15755
CGAGAGAAAAGTGCATATATATA	23	2	0.15755
GTTTTTTAGTAGTGTTTATGGCA	23	2	0.15755
AACTTAACTTAATCAGCCAGTTG	23	2	0.15755
TCGAGTTTGTATAATTAGTTACG	23	2	0.15755
GTATAAGTAGTTACGATTGTATA	23	2	0.15755
GAAGGTGAATAGATAGTATAGTG	23	2	0.15755
CGCTCACTCAACTAAACTCAATT	23	2	0.15755
AGAGTTGTCATATGATTTTAAGT	23	2	0.15755
TCTTATGGCCTAAACCTGTCAAG	23	2	0.15755
CCAAGGGATGGAAGGGCAGAGGA	23	2	0.15755
ATTATTCTTCCAGTCAAAGTATT	23	2	0.15755
AGGAAGAAAGAAATGTTAGGGTT	23	2	0.15755
ATTGACGAAAGGGCACCACCAGG	23	2	0.15755
ACAAAACAGTAACACACAAGACA	23	2	0.15755
AATTTGTGACTGTCATGATCTCA	23	2	0.15755
GTTTGACCATAGATTTCTAAATA	23	2	0.15755
ATAAATGATTTGAATGTTGATTC	23	2	0.15755
TTGAACTATCGTTATATGTAGAT	23	2	0.15755
GTCTAATCATGCTAAGTTTCATA	23	2	0.15755
TTTCGATTCATATGCATAATATA	23	2	0.15755
AGACAACCAAAAATAAAAGTAGG	23	2	0.15755
TAGTAGAGACGTTGTTTCCAATA	23	2	0.15755
ATATTCAGACTAGCTAATGCATA	23	2	0.15755
AGTAAAGTTTGTGTAATTGTGTT	23	2	0.15755
CTCTCGTGATTCGACTTTTCATT	23	2	0.15755
TCGGTGTTATTTTTAAATCAAGT	23	2	0.15755
AGATATTAGTTGAAGTTGAAATA	23	2	0.15755
CTTTTATAAGTTTCGAGTTATAT	23	2	0.15755
ATACCAATCTGAAAATAATCGTA	23	2	0.15755
GAAAATATGATACATACGTTGTT	23	2	0.15755
TTTTTATTACTTGACTTATGTTA	23	2	0.15755
AATTGAGAGGGTACTTGTGCATT	23	2	0.15755
TTGAAATATTTTTTAAGGCCACA	23	2	0.15755
GTATCCTCTATAAATACCCCTCA	23	2	0.15755
TATTATTATTTTCGTTGTCCCTA	23	2	0.15755
CCTATGTCTTAAATCTCAGAGAT	23	2	0.15755
CCGCTATTTTTTTAATCGTAAAT	23	2	0.15755
AAGATCCAATTGACTTGTAATAC	23	2	0.15755
AAATGGTACAGTTAATGTTGTTA	23	2	0.15755
CAGGCCTAAGTGACACATAAGTG	23	2	0.15755
ATAAATAGGAGTAAATGAATGTT	23	2	0.15755
TCCTTGTTGGTATTCCTTTTCGG	23	2	0.15755
TATTATTCTTCGTACCAAACACA	23	2	0.15755
TTTTTATTATTTCGGTTCGATTT	23	2	0.15755
ATTTGTCCGGACAGAATGTAATT	23	2	0.15755
TTCATGTAGCTCAGTATTAAATG	23	2	0.15755
AACAAATTATGAATGGTTCAATA	23	2	0.15755
TTACTTTCTCATGTAGTTTGTCA	23	2	0.15755
TAATACTATGTTAATCTGCAATA	23	2	0.15755
ATCATGTGACATGGTATCTAGAC	23	2	0.15755
GCGATCATGTCATTTAAAAGTTT	23	2	0.15755
AAGGTCATGCTTATATTATATTA	23	2	0.15755
ACTTAAGTTGTTTATATTATATA	23	2	0.15755
ACTAAAAAGGAAAGGAATTCATT	23	2	0.15755
ACTCATATAGGCTTTGACATTTC	23	2	0.15755
ATGATTTAAGATGCGTTCTGTTT	23	2	0.15755
ATTTTAGGCCCTTTTGCGTTTTA	23	2	0.15755
TAATTGATCTAGATCTGTTGACA	23	2	0.15755
TTTGGATCAAATACTACATAATT	23	2	0.15755
GGGATTTTTGTCATTATGTGAAA	23	2	0.15755
TGATCTTGTTGTTAGTTGTGATT	23	2	0.15755
AAACGTTTGTTGTCACGTAAATT	23	2	0.15755
AAGTGCCTACTTGTATAAATTCA	23	2	0.15755
CTATTTGTGCATTTTGAAAGTTT	23	2	0.15755
TTGGAGCGACTTGTTTAAATATA	23	2	0.15755
CAACCCGACATTAGATATATATA	23	2	0.15755
TTGTCTCTGTAACTAGTACTAGG	23	2	0.15755
TAGCTATGAAAGAAAAGAATATT	23	2	0.15755
AATTGAGATACCTGAGAAGAAAA	23	2	0.15755
CCTCGGACATTAAATTTTTGCTT	23	2	0.15755
CTCTGTAAATTTTTCCATCATCA	23	2	0.15755
AGTGTATTTAAGTGTCATCTGTA	23	2	0.15755
TAGAGGTTTTTAGTAGATGAATA	23	2	0.15755
AAAGAAGGTAGTTAATGTTAATT	23	2	0.15755
GAACCTTAAACCTCTTTGTTAAG	23	2	0.15755
ATTAAACAGGAAAGTAAAGACTA	23	2	0.15755
AAGCCGATTGTTTATCATTTTCA	23	2	0.15755
ATGTGGTCCATATATCTAGAATT	23	2	0.15755
TTCAAAATTCTGGATAAATAATC	23	2	0.15755
ACTTGTGTCTTGGCTTTTTGTCA	23	2	0.15755
ATAAATAGCTACATTTTATTTGA	23	2	0.15755
CTAACGGATATACATGTATCATT	23	2	0.15755
GATTTATTGTATTTGAGCCGAGA	23	2	0.15755
TTACGCAGCTCAATAATTGAATG	23	2	0.15755
GCTTGGTATCATAACAATAATTT	23	2	0.15755
TGTAGTCAATTGAGTGTTCTATG	23	2	0.15755
ATATGACTTAATTCGAGTGTTTA	23	2	0.15755
GATTTCGGACATATATTAAGACA	23	2	0.15755
TAAGGTTTAGATTTGGTTGGTTC	23	2	0.15755
GGCCGAGTGGTTCAAGGCGTAGC	23	2	0.15755
TTAACATGTCAACAAATGTATCG	23	2	0.15755
TTTAAAATTCTGAATCCGCCATT	23	2	0.15755
TTTAATCGAAATTGTTGTTATGA	23	2	0.15755
TACATCGACGACAAAATGAAATT	23	2	0.15755
TATTATATTGTGCTATGTTGAGT	23	2	0.15755
CTTGCCAATTCATCTATATTATT	23	2	0.15755
TTCTTTTTAACCATTCTGCTTTC	23	2	0.15755
AATCAGCGACTATGTTAAATTTT	23	2	0.15755
TTCCGATTTATTTTACTTGTCCA	23	2	0.15755
GTTTTCCTCTGTTTCAATTTGTA	23	2	0.15755
CTGGCAGCGATTTTAAAGAAAAA	23	2	0.15755
AGACCGTGACAGAAGTTATAACG	23	2	0.15755
GGAAAAAATACAAAAAGTTGGTG	23	2	0.15755
AAATAAGATCTACGTACACTCTA	23	2	0.15755
AACGAATGTGTAGAGTCAAATAT	23	2	0.15755
TCCGTAAAATGTCAAAGTCTGTA	23	2	0.15755
TAACCATAAGTTTGTATTAAGTT	23	2	0.15755
TAGTTTAAGGATATGTATAAGCT	23	2	0.15755
ACTTGGAATTGAGTTATGGTGTT	23	2	0.15755
AGCGTGGCATGATAAACGTTTCA	23	2	0.15755
TGTGATGGAGATGTTGTGCAGCT	23	2	0.15755
GTGTGTCACTTGTTTTAATTTCA	23	2	0.15755
GGAAACAATAAACCAAACGCTTG	23	2	0.15755
AGATAGTACCACATAAATTAAGA	23	2	0.15755
AGTAGAAGAAAATAAAACAGACA	23	2	0.15755
AAATAGTTAGCTCATGTGCTTTG	23	2	0.15755
ATACAGGGTTTAGTAATGCAGGT	23	2	0.15755
TGAACTCTATGTCAAGTCAAACT	23	2	0.15755
TTATTTTAGTCCTTGTGTTATCT	23	2	0.15755
TACGGACTTTTAGTACACTAACT	23	2	0.15755
ACGATTGATCTTTTGTATATGTA	23	2	0.15755
AAGTGGTCTGATCTTTTCGGAGT	23	2	0.15755
ATTAAAATTTCTGGCTTCACCAT	23	2	0.15755
AATAAATAAGGAAGGTTAAAGTT	23	2	0.15755
ATAAAAGTCTTGATTCACCGCTT	23	2	0.15755
TGAAGGATTGTGACTTTTTCAAA	23	2	0.15755
GTAATATTCGAATCACGATCATA	23	2	0.15755
ATGAGCGAGCGGGTTAAGCTGAA	23	2	0.15755
CTTTATAATAATAGCAACTCTTC	23	2	0.15755
AGTATTTTTCAGTGAAGTGGGTT	23	2	0.15755
GAAGCCCGACTTAATTCAGATTC	23	2	0.15755
ATTATTTCAGATATCGATGTATT	23	2	0.15755
TATTCGATAGTCAACTTGAAGTT	23	2	0.15755
TTCTGGGAATTAGTATGAAAATT	23	2	0.15755
AACGTTTGGATTGACTTATTTTA	23	2	0.15755
GAGAACTAGCCAATTTATCCTTT	23	2	0.15755
TATATTGGTGTTCTGGCTAACTC	23	2	0.15755
TTTCTAGTAGTGGATGACATATT	23	2	0.15755
TGTCTAGCAAATTGTTTGTCAGT	23	2	0.15755
CAATTCATTTTACATGTCATGTT	23	2	0.15755
ATAAAAGTAACTCGGTATGTTGA	23	2	0.15755
TTTGATATACATGACATGATACA	23	2	0.15755
TATTTTTATCCTTGGTCGTCCTA	23	2	0.15755
NTTGTTGCTGGCTTCACTGTGTG	23	2	0.15755
ATGGAAAATGAAGAGTTGTGACT	23	2	0.15755
TTTAGTGAATTAGTTAAATCGTT	23	2	0.15755
ATACTCTTAAACTCCGTGCCAAG	23	2	0.15755
TTAAAATTGTCTTCCTAAATATA	23	2	0.15755
CCAATAACAGATACCATGTAACT	23	2	0.15755
TTCTATTGTTTTTCTTATTAACT	23	2	0.15755
TTAGACTCTGGCCCACTTAAAAG	23	2	0.15755
TGAACCGATTAATGTAGAATAGT	23	2	0.15755
TTAGAAGTGACACACATATTAAG	23	2	0.15755
CTTTTGAGTGTTGAAGTTCGATA	23	2	0.15755
GTTGTTGTTGTTGGATTCATGTG	23	2	0.15755
AAATAAGTCAGTTTGACCAGCTT	23	2	0.15755
GGGAGTAAAAATATGTGTATATA	23	2	0.15755
ATGATCTAGTCTGACTTAATATA	23	2	0.15755
TTCAATACCAAAAGTCGTTGAGT	23	2	0.15755
ATTGGTGATGGTACATAATAATC	23	2	0.15755
ATTGGGTATATTGTTGTTATTCA	23	2	0.15755
TTGACTTTGAGTATGTAGTAATA	23	2	0.15755
TTTGTGGGTCAAAGCTTGATACA	23	2	0.15755
ATGATGCCATATAAATTGAGATA	23	2	0.15755
TTTGTCCATCTCATTTTACATGA	23	2	0.15755
CGACTCGACATTTATTAAATATC	23	2	0.15755
CAATCGACTCATGGTAACAAAGA	23	2	0.15755
GTATCGTATAAAAAGTTAGAGGT	23	2	0.15755
TTAATTAGTTTGTATGTTTATTT	23	2	0.15755
TTTTGTTTTCACGCCGTTAATTG	23	2	0.15755
AAATTCTGACTCCGACATTTACA	23	2	0.15755
GAATATAATCGGACCTTAGTATA	23	2	0.15755
GTTTTTAAAGTAGGTATTATGTT	23	2	0.15755
ATGATTAGTTTGTTAGTTATGTT	23	2	0.15755
ACCATTTTGACTTATGTAGCATA	23	2	0.15755
TCTAATATTCTGAATCGAAATCG	23	2	0.15755
GTAGAATTTATTAAGGAGGAACC	23	2	0.15755
ACCGAACTCTAATATGAATACTG	23	2	0.15755
ATGATCGACTCGTAAATTAAATA	23	2	0.15755
GTGATTTGTGTGTATGATGTATA	23	2	0.15755
AAAATGCTGACATGTTAAAAACA	23	2	0.15755
CGACTCAAGTAAAACATATCACA	23	2	0.15755
TAGGACGTTAGTATAGTAAAAGT	23	2	0.15755
TGGAAGCTCAATCATGATTTGTG	23	2	0.15755
TACTGTCTGGACAATAATTGTTT	23	2	0.15755
GAGAAAAACGAGCAAGAACTATG	23	2	0.15755
TTTGAGTTTTTGAGTGAAGATTA	23	2	0.15755
TTAAAACCTCCAAACTCTTAATA	23	2	0.15755
AATAAAATAAGTTCAGGAGGGTA	23	2	0.15755
ACTATCAATTTGACTAATGAGTT	23	2	0.15755
TGGCTCATATATACCCCTACTTG	23	2	0.15755
ATGTAATGAAAAACTACGTCTCA	23	2	0.15755
GACTAAACACATTTAAGGATGAA	23	2	0.15755
AGGCCACTAAGTTTTTTGTTTTT	23	2	0.15755
AAACTTAGATACATGTATTTTTA	23	2	0.15755
GATTTTTATCCGTATTCTGTTTA	23	2	0.15755
TTATTTGTATTCCTAGAAATTCT	23	2	0.15755
TCAATGTTGGACTCAAGATAATG	23	2	0.15755
GTTGACTCTTGAAAGTATATGTG	23	2	0.15755
TTTGGCCTGTAATAAATGTATAA	23	2	0.15755
TTCGATCAATCGGCCTAAGTCCA	23	2	0.15755
TAGCCGAGGGTATTTATGAAATT	23	2	0.15755
TTATTTGTCATGTTGCGCTTTTC	23	2	0.15755
ACGAAAGACTATGTAAAAATACA	23	2	0.15755
TCCTTCTTCATCAACATTTGATG	23	2	0.15755
GTTTGTTTGTCTGATTTTAACTT	23	2	0.15755
AAAAAAAGAGAAGGTGATGAGTC	23	2	0.15755
TCATCAATCTATGCCTGAAATCT	23	2	0.15755
GAGTTAGTCTAAAAGAAAGTTCC	23	2	0.15755
CCAAATAAAAAGCTTTAAGTTCC	23	2	0.15755
ATTGTATTCCATAGCAAACGTTT	23	2	0.15755
TAAAGGGTTTTCTTCATTGTAAA	23	2	0.15755
TGCCAAAACTAAAACATATAACT	23	2	0.15755
AGGATTTTAAGAGTGTAAAGGTT	23	2	0.15755
TTCGGACTCGATATATATATATG	23	2	0.15755
AATATAAACTTGTGGATCAGTTT	23	2	0.15755
TAAATTTATATAAAGTTGCAATA	23	2	0.15755
GTGGATGGCAAAGAAAATATATG	23	2	0.15755
ATTTCGTATCAATTCAAACTATA	23	2	0.15755
ACAGCCAACTGACATGACAAATC	23	2	0.15755
ATAAAAGACTCAGGATCAATATC	23	2	0.15755
CTTAAATTATGTCTCGTAAAATA	23	2	0.15755
AAAAGTTGTACAATCTGTTCTAA	23	2	0.15755
ATTTTGCTTTCTAGGATCAGATT	23	2	0.15755
AAAAATTATGTAGTATATGTGCA	23	2	0.15755
TTGCACGTTTAAACTATTGTCGT	23	2	0.15755
ATAGGAGAATTAATTGTAGGAGA	23	2	0.15755
TCTTGGTTCCATAGTTTAATATT	23	2	0.15755
TTCATTTGTTCCTCTATTTGTCA	23	2	0.15755
TATCGGCTAAATCAATTACAATT	23	2	0.15755
ATCAAGTTCAAGGATAATGAGCC	23	2	0.15755
ATACTTAAGATAGAAAATCGTTG	23	2	0.15755
GCAAAGTCAATCATGAACAAATA	23	2	0.15755
TTTAAGAGCTCGTAAATGATTTA	23	2	0.15755
TGACTTTTTAAGAAACACTCATA	23	2	0.15755
AATTATAATTCGGCTACATCATC	23	2	0.15755
TATTCAATTAAATTAGTTAAGTG	23	2	0.15755
TTGCTTAGAAATGTTTTCCTTGT	23	2	0.15755
AAAGATTGTGACTTTTGTGAAAA	23	2	0.15755
GATGATGGATTAAGAAGAAGAAG	23	2	0.15755
AATCTTGTAGTCTTAAACGTGTC	23	2	0.15755
TATTAGGATAATGCACAAGTACT	23	2	0.15755
ATAACTCGAAGTCAATAACTTTG	23	2	0.15755
ATTTTTTATTGTGGGCCATTTGC	23	2	0.15755
GGTATTTTTGAAGAGTCGGAGCT	23	2	0.15755
ATCTTGGATCTTGGGCGGATAGC	23	2	0.15755
TGAACTCCAACTTTTATAATGCA	23	2	0.15755
TAAAGAAAGTCATAGGATCACTT	23	2	0.15755
ATTTGGTTTGACTGTATTGTTTC	23	2	0.15755
AATTCGCGTACGATGTAACCTTA	23	2	0.15755
TCGGAATTGTTTGTCATGTTGTG	23	2	0.15755
CTCCTAGTTGACATGACATGTCA	23	2	0.15755
CAATTGTACAATTCGTTATCCTA	23	2	0.15755
ATTAAAATTTAAAGCCAAGTTTA	23	2	0.15755
AACTTGTTGGGTTTTTTTCTTTA	23	2	0.15755
TGTTATGTTGCTTAGAATGAGGA	23	2	0.15755
TTCCTCTAACTTTTATACAAACA	23	2	0.15755
GTAGATAATCGTTATTAATTTTG	23	2	0.15755
AGAAAGTAATTAGTACCACGATA	23	2	0.15755
GATATACAAGTAGCCATTTTTGT	23	2	0.15755
AAGGTCCACCATAAAGTTTGATA	23	2	0.15755
AAAATATCAAAAGTGAGGGAACT	23	2	0.15755
GGAAAAGAAAGAGGAACGAAAGA	23	2	0.15755
TTTTTTGCTCACTCTCTCAAAGA	23	2	0.15755
TAGCTAGTTAAACACTTGACATA	23	2	0.15755
AATCCTTATCTGAGTTGAATAGA	23	2	0.15755
TCATTGATTTCATAAAGTGGACA	23	2	0.15755
TCACGTGTTTTAGACTATAAATT	23	2	0.15755
CCTAAGATAGTCATATTTTGATA	23	2	0.15755
AACATATCATATGATTCTCGTTC	23	2	0.15755
ATTACTCATCATAGCTATAGCTT	23	2	0.15755
ATTATCGGTGTAATTTAACATGT	23	2	0.15755
GTTCTTAAACATGTAATGTGGAA	23	2	0.15755
ATCTAGGGCTTATGCAGCATGTA	23	2	0.15755
GTTGTGGTTTATATATTTTGTTT	23	2	0.15755
ATTAACTAAACTAAATACGCCTT	23	2	0.15755
TTGCAACGATTTTAGTTATTATT	23	2	0.15755
AAACTCGTTCTGATGGTGTAGGA	23	2	0.15755
GTTTTTGTGTTCTTCATTCATCA	23	2	0.15755
TATTTCGTTCTTAATTAGAGGTT	23	2	0.15755
ATTCATCATTGTTAGTGTGTCAA	23	2	0.15755
GAGTCTTATAGATTTCCCATGAT	23	2	0.15755
AGACTTGTTTAAATCTCAAAATG	23	2	0.15755
GTCAGAAATCAAAAGTAGGTCTC	23	2	0.15755
TAATATTTTGTATCCTTTAGGTT	23	2	0.15755
ATTTTGATCGACTATTCTATTAT	23	2	0.15755
CAGAGACACACTTATAATATATA	23	2	0.15755
TAACCAAAACGGTAAAATCGCTG	23	2	0.15755
AAAAATAAGTTTCAGCACTTTCA	23	2	0.15755
AAGTAGAAGGATGACAAGGTACC	23	2	0.15755
CGTGTTTAATTCAAGTTGGGACT	23	2	0.15755
GACTAGTTTTCAACCAAACGATT	23	2	0.15755
GTCTAAGTCTTATAAGAAGTCCA	23	2	0.15755
TTTCCATGTGACATGTTTAAGAC	23	2	0.15755
TTCACGGTTAACATACTCTTGTT	23	2	0.15755
ATCGCAGAAAGTAATGTATACTC	23	2	0.15755
TCAAGTCAAACTAGACCATTATT	23	2	0.15755
TTTGAGAGAAGAGTGTATAGTTG	23	2	0.15755
ATATGTGATGAAATGACTGGCCA	23	2	0.15755
TTAAGTAGTTGCAATTTGTACAG	23	2	0.15755
TAATCGATTTACTGATACATGTA	23	2	0.15755
CCTCAACTCTGTCATTTATAACT	23	2	0.15755
GTTCAGGCCCTCCTTCTAGCGCC	23	2	0.15755
AGATTATAACACGTTCGTTAGTA	23	2	0.15755
TAACTCCATTGCTTATCGATATA	23	2	0.15755
TACGTAATGCAATTTCTGTCATT	23	2	0.15755
GAAACCACTTATTTTATGTCATA	23	2	0.15755
CTTAAAAAAAATGCATCTTTTTA	23	2	0.15755
GATGATGTGTATGTTGTTTTATT	23	2	0.15755
AGGTTCGGCTAAAAAGTCTTTTT	23	2	0.15755
ATTCTGAAGACTGAATGGTATTT	23	2	0.15755
ATATTAAAACTGTGTGATTCCTA	23	2	0.15755
ATTCATGACTTGTAAGTTACACA	23	2	0.15755
ATGGATATTTTAGTGCTATGATT	23	2	0.15755
AATTTCACGCTTAAAATGTTTCA	23	2	0.15755
TAATTAAAAGTTTGGCTCATTTA	23	2	0.15755
AGGTCGAGACTTGAAAATAGAAA	23	2	0.15755
ATAGGACCTTAGTTTATATAGTT	23	2	0.15755
TTAAAATGGATTAAGGTTTAAGT	23	2	0.15755
ATATATGTGTGAAAAGATTGGTT	23	2	0.15755
GTCTTCCTCTTTCATGAAAAGTT	23	2	0.15755
AGATAGCTTTTGAGGTGTAAGTT	23	2	0.15755
TTGGATACATTAATAATTAGCTT	23	2	0.15755
AGGCCATTTCTACGAAAGCTAGA	23	2	0.15755
AGGTGTTTATATCAAGTCAGTGC	23	2	0.15755
TGAGGTAAGGTCAAAATGACATG	23	2	0.15755
ATGGTTTATTAGGTTTGTCACAT	23	2	0.15755
ATATATGAATAACTTACTTCCTA	23	2	0.15755
TTCTAAGAAACAACTGTTGTCTA	23	2	0.15755
CCATGACTCCATGCAATTGAGGC	23	2	0.15755
GGTGAATTGTATATGTATATATG	23	2	0.15755
TTTGTATGTCCATTTAAAGGCTC	23	2	0.15755
ATTTTTCACTCACTTACTAAATA	23	2	0.15755
AGCGAAAGAGTTAGTCTAAAAGA	23	2	0.15755
ACTCTGATATAAGCCTTATACAT	23	2	0.15755
ATATATGATTGTAGATATTAAAA	23	2	0.15755
TTTAATCAGAGTTTCTAGGCATG	23	2	0.15755
ATACAAGCTGCTCGGATAGTAAG	23	2	0.15755
TTTTGTAGCAAATTGTTGTCATT	23	2	0.15755
GTTATTTCGTATTTCATCATTTT	23	2	0.15755
TAATATAGTATAAGTATGTCTCA	23	2	0.15755
TAGGACTTTAGTATTGTATAAAT	23	2	0.15755
CCGAATCTAGCAAAATGAATGTT	23	2	0.15755
AGATCTCCGAAGATATGTATGAT	23	2	0.15755
AGAAGTAAACACAAGAAGAAGCC	23	2	0.15755
GATTGGAACATGACTAACGTGTC	23	2	0.15755
TTATGTGATGTAGAATATGTGTG	23	2	0.15755
GTCATGACTTGTCCAATTTAACT	23	2	0.15755
GTGTTCGATATTTATATTGTAGT	23	2	0.15755
TGGTACAGCTTATTTTTAGTTTA	23	2	0.15755
GATAAGACGAGACTTGAATTTCA	23	2	0.15755
CCACTATGTTAAGATAAAATACT	23	2	0.15755
TGAATTTTTCTGATAGCTCTTTC	23	2	0.15755
AAAAAGATGACGAAGATCGGATG	23	2	0.15755
GGCCTAAGGTGTTCGTTCGAACC	23	2	0.15755
TATTTTGTTTGGTATCGGATAAT	23	2	0.15755
TTCTAGATACATTGTATCCAAGT	23	2	0.15755
GTTTGAGATCACTTGTTATGTCA	23	2	0.15755
TAGTTTTGTACTCCATGTGAAAT	23	2	0.15755
TTGAGCATTTTAAAGGACAAAAC	23	2	0.15755
TCAAAATTATTTGTCATGGTTTC	23	2	0.15755
AGATCGATTAAAGCTTTTTTTTT	23	2	0.15755
GACATGTGATCAGTTATAATTCA	23	2	0.15755
TTCAAACTTGAAGCAAGTTGTTT	23	2	0.15755
TCTGGGCTCACAAGATAGTGTCA	23	2	0.15755
TTTGAAGTAATTTATGTACGACA	23	2	0.15755
CTTTGGATATATGACGAAAGTTT	23	2	0.15755
AGAACTGAGTCGAATTTTAGAAG	23	2	0.15755
AATAATCTCTTAAATATGCAATG	23	2	0.15755
TAGACACATAAAATAGCCGAAGG	23	2	0.15755
TTGACAATGTTCAGGATTTAGAG	23	2	0.15755
TTGATGAGCTATCCATTGTTGTT	23	2	0.15755
ATACCTGATAGCAAATTGTTACT	23	2	0.15755
TGGTGAAGTGATAAATAGTCTTT	23	2	0.15755
TTGAAAGTGTTTGGAAGTGAAAT	23	2	0.15755
GTCTTTAATATCGAAATATCGTT	23	2	0.15755
TATTTTGTATTTAGCCAAACGCA	23	2	0.15755
TTGTTTTTCATGTTACATTTATC	23	2	0.15755
ATTTGTATAACAATAGGAATATA	23	2	0.15755
TGACTTGACATGAAATTAAAGAA	23	2	0.15755
TTCTTAAATCTTAGCCAACAATA	23	2	0.15755
CGCGTGTTTATTAATATTGAACA	23	2	0.15755
AATACTTGTCATGTTTCACTTTT	23	2	0.15755
ACAATAGATCAATTGCCGCTAAA	23	2	0.15755
GACCCTTTTCCCTAATAAGAATA	23	2	0.15755
ATAATTACCAAGAAAAGACCCTT	23	2	0.15755
TAGAATAGTTAAAGTGTGTCTCA	23	2	0.15755
TTATGGCTTTAAACATGTCAGGT	23	2	0.15755
AATAATAATAAGTTTGACGTGTG	23	2	0.15755
ACCTTAAATTCTCGCCAAATTTA	23	2	0.15755
TGCATTAATATGTAGCTCGAATG	23	2	0.15755
CTTTTGAATAGACATACCTATCA	23	2	0.15755
AAAAAAGTCAACCATCGTTGGGC	23	2	0.15755
AACGTAACATGACAAACAATACA	23	2	0.15755
GCTATAAGGTCAAAATTTAGTCA	23	2	0.15755
CGTTTTGTAGATTGATTTCAACT	23	2	0.15755
GATATAATTTGTAAACTCATGTG	23	2	0.15755
GACTTATTTAGCTGTTTGATAAT	23	2	0.15755
GAGCTAATTTTAGGATGTGAATT	23	2	0.15755
GCGACATATTCAAAGAAAATCTG	23	2	0.15755
GATAGAAAAAGTCTAAAACCGTT	23	2	0.15755
ATAAAAATGTATCGTTCTTTTTT	23	2	0.15755
TATTAGTGTTCTGTGTTAAAACT	23	2	0.15755
GATAGTGTAGCAAGTAAAAAGTA	23	2	0.15755
ATTATGTAGACTGACTTCGAGTT	23	2	0.15755
AATCTAAATATTAAAGCGGTTCA	23	2	0.15755
TATATTGAAGCATGAGACGATTG	23	2	0.15755
TCAGACTGTACGCAAATCTTATC	23	2	0.15755
AAATTGCTTTTGTCGTGGTGATC	23	2	0.15755
TGATAGCTGGTTCGAAAATAAGT	23	2	0.15755
AAAAAATATTGTTGTCATAGTCG	23	2	0.15755
GCTTGGGATTTTCATGTTAAAGG	23	2	0.15755
TTAACTTGACTTCATATAATATT	23	2	0.15755
GCTATATATATCTCCCATGTATT	23	2	0.15755
AGGAAAATGACTTAGTTGAGATT	23	2	0.15755
TGTCACACGTAGAAAGTTAAAGT	23	2	0.15755
ATCGAGAAATGTAAGTTCAACCT	23	2	0.15755
TCTTTTCTCAAATAGGATCCATA	23	2	0.15755
TTTTTATGTGTTAGGTCTTTCTA	23	2	0.15755
GTTTAAGGCCTGATTTGTTTTCA	23	2	0.15755
TAAGCTATTATCGTTAATGAATT	23	2	0.15755
ATTGGATGTGCACAAGTTGTATA	23	2	0.15755
GATAATAGAACCTTAGTTTAGTT	23	2	0.15755
TTTTATCACAGGTTGAATCGATT	23	2	0.15755
ATGAGTTAAATAGCAACTGAGTT	23	2	0.15755
GTAAATGTCTTTAATTGTGTTCG	23	2	0.15755
TTTAGATTTTTCTTGTAGATGTA	23	2	0.15755
TTTGATTTGTTACGGAGTTCAAG	23	2	0.15755
ATGTTTGACTAACTGTACTGTTT	23	2	0.15755
GATATTTGTATTAGGATCTGATT	23	2	0.15755
AAAATCTTATAGTTGAATTAATA	23	2	0.15755
ACCAAATTAAGAGTGATCGATTT	23	2	0.15755
CTTTACTAGTAGCTTATGTCGCT	23	2	0.15755
AAGTTGTCTCAGATTTTTAAAAA	23	2	0.15755
TTTTGTCTGATATGTCGAATTTC	23	2	0.15755
TTTCTATCGATCCGACATTTATT	23	2	0.15755
GATCGAATGTTACCTATATGTTA	23	2	0.15755
TGTATAAAGCAAGAAAGATAGAA	23	2	0.15755
AGGCCTAAATTGTATAATTCGTT	23	2	0.15755
TTTTCAATTATCAAGTGTCTGTT	23	2	0.15755
AAGTAGACACTCAAACTTTTATT	23	2	0.15755
TTGTGCTTTCTATTCACGCAAGT	23	2	0.15755
TTGAGTCAGGTTTACTGTATATC	23	2	0.15755
GACTTTTATCGTATTAGACCATT	23	2	0.15755
GTAATATCAATGAATAAACGGGT	23	2	0.15755
TCACATAGTTTTCAACCACTTCA	23	2	0.15755
TAAGACGATCGATTATTTTGACT	23	2	0.15755
AAGGCTGAAGTAACATATAAAGT	23	2	0.15755
ATTATGAACCCTGTCTTTTAACC	23	2	0.15755
TTTAGGAAAATCTTAGTAGCTTG	23	2	0.15755
AGGATTGTTTCTGATAGACCTTC	23	2	0.15755
ATCGTTATTTGATTATATACTCA	23	2	0.15755
CTCCGTAGCTAATAATGTAAACT	23	2	0.15755
ATTTATAGAAAACAAAGGGTAGT	23	2	0.15755
CTTACTATCAGAATGAGACGGAT	23	2	0.15755
TACCACCTGGCACAGTGAAGACA	23	2	0.15755
ATGATATATGCCAATTCACGAGA	23	2	0.15755
GTTTAGAAAAATCCACTAGTTCG	23	2	0.15755
AAATAATAGTATCTGAGTCAATT	23	2	0.15755
ATTATGGAGAGGCAAAAACAGAA	23	2	0.15755
ACTTTTCTGATAGTGTATGTACA	23	2	0.15755
TCCACAGACCGGTAGACTTGAAC	23	2	0.15755
ATTTGTGGATCAATTTTTGTAGT	23	2	0.15755
AATTTAATCTGTAAAAACGTACC	23	2	0.15755
AAATTGAATGACTTTGTACTGTT	23	2	0.15755
CTAAAAACTAGAGCATATATGTC	23	2	0.15755
GATGTGGGACTTTTGTCATTATT	23	2	0.15755
AATAAGAAAGCCGAATAAAGTTT	23	2	0.15755
ATTTTATCAGTAGACAGAGTGTC	23	2	0.15755
ATTCAACCCATTAAGTTTATTTG	23	2	0.15755
CTACCACATTTATGTCAAAGGTG	23	2	0.15755
AGTAAGGTTACATAGTCAGATTA	23	2	0.15755
AAAAAGTTCGCGATAATATTCTT	23	2	0.15755
ATCTATATTGAAGTCTGATTAAA	23	2	0.15755
TACGGGAATAAGATTTTGATCTT	23	2	0.15755
CGAACTTTTAAAATTTGCTTATT	23	2	0.15755
AATGTAGACTTGTGACTTTTATA	23	2	0.15755
GGACTAAAATCACTTACTTGATA	23	2	0.15755
TATCCAGTATGATTTCACAAGTA	23	2	0.15755
TATAATAATCCGACGTAAGAAAT	23	2	0.15755
TATGTAGACACCTAACAAGTATA	23	2	0.15755
TTTTTTTTTAAGATAACGTTTTA	23	2	0.15755
AAGTACATTAATCTACCTTGTCA	23	2	0.15755
AGTAATTGGACTTAGTTATACAG	23	2	0.15755
GCGCTTGGATTGACTTAAAAATT	23	2	0.15755
ATAAAAGTAGCTTTAAAAAAATA	23	2	0.15755
TAGATTTATCCCATACCTGTATC	23	2	0.15755
TTAATTGAATCACTATGTTCGTA	23	2	0.15755
CCGATATTATTTGTCATGATTTT	23	2	0.15755
TTGAGTAATTCTGTCCATCAAAA	23	2	0.15755
AGAACAAGATAATAAGGATAAAA	23	2	0.15755
AATTATATGTCTGTGTTGTTGAG	23	2	0.15755
TTATGCCAACGAATTATACAATT	23	2	0.15755
ATCTTTTGCACGATCACAAGTCA	23	2	0.15755
TCGTGTAAAAGTCCGACTTTAAA	23	2	0.15755
TAGCTTTTAAGTCAGTTTGACCA	23	2	0.15755
GACTATGTTACTCATCTAAACTT	23	2	0.15755
ATTGAGTAGTCTTTAAGATCCTA	23	2	0.15755
AATATCTGGCTGATACTCGAAAT	23	2	0.15755
AAAACGGACAATATCATATCACA	23	2	0.15755
ATTTAAGTAATTTTCGTATTATG	23	2	0.15755
GCGACTGTCAGTATATATATATC	23	2	0.15755
AATTAATCCGATGCGTGAAAATG	23	2	0.15755
TTAACACCCTTGGATTTTAACTA	23	2	0.15755
TGTGAGATGGTAATAACGGTTCT	23	2	0.15755
TAGTTGTTCAGTTTTCAAGAGTA	23	2	0.15755
ACATCGTGAGCGATTTTACCATT	23	2	0.15755
AAAACATGACCGTTTAATTAGAT	23	2	0.15755
CCTTCAAGAATGATAATTCGCGA	23	2	0.15755
CGGTAAAGACTTTAACACTCTTT	23	2	0.15755
ATCACTTATGTGTCGCTTAGGCA	23	2	0.15755
TACCGATTATTGTAAGATGGATA	23	2	0.15755
AAGATAGCGGGTATAATTTCGTT	23	2	0.15755
TTTTAGTCTATTTCGAAAAGAAT	23	2	0.15755
GTTGGAGAACATAAATATGAGTT	23	2	0.15755
AAACAAGTTTATCTTTGACCCTA	23	2	0.15755
AGATATATAGAGATCGTTAGATA	23	2	0.15755
TTTTAGTTGATTGTCAAAATATG	23	2	0.15755
TGACAAAGTTGAGGGTATATATA	23	2	0.15755
GGAACAAAGAATATCGGATTTAG	23	2	0.15755
AATACTCCCTCCGTTCTATTTTA	23	2	0.15755
ATTTTTTGATCGACTTATCTTCA	23	2	0.15755
GGGTTAAGAGTTTCAGTCACGCT	23	2	0.15755
TACAGGAATCTTTTAGGGTGATG	23	2	0.15755
ATTGATACCCGACTAAATTTGAA	23	2	0.15755
ACTAATAGATGAATTGTCAGCTT	23	2	0.15755
GACAAAGTTGAGGGATATATATG	23	2	0.15755
ACTATTCTATGTGTCTGTTTCTA	23	2	0.15755
ACATGTGTCTGCTTGTTCAATTT	23	2	0.15755
TTTAGAGTGTGAATTAGACCGTA	23	2	0.15755
TACCAACTCCCACAAATGTAGCT	23	2	0.15755
TTTGACTGCTATAGCGAAATATC	23	2	0.15755
AAAATTTAAGACCGCTCATCTCA	23	2	0.15755
GTAAAATCACAACATGTCTCACA	23	2	0.15755
TCTTTTTATGGATCGGATAAATA	23	2	0.15755
ATAAGTTGTATAGAAACACAATT	23	2	0.15755
TTTTACTTAAAAGTCATTTCAGT	23	2	0.15755
ATGTAGATCCAAAGTTGGAGGGT	23	2	0.15755
ATAGACTCGAAATAATGAATTCA	23	2	0.15755
TTCCCGAACTATTGTAAATGATA	23	2	0.15755
GTCACTATCTTAGATTTCACGTT	23	2	0.15755
CTATTGTTTGTCATGTTATGCTT	23	2	0.15755
AGCCAACTAAATGTACGATGTCG	23	2	0.15755
CCTAAGACCTAATTTCACAGTAA	23	2	0.15755
TTGTAAAGTATGTGTGCTGTATT	23	2	0.15755
TCTTATACTTAGCGCATGTTATA	23	2	0.15755
CTTATGTACCCGAACCTGGGTGA	23	2	0.15755
AGATTATTCTGAGCTTGATTTTA	23	2	0.15755
AAATTACAGTCATCATGTTCTAA	23	2	0.15755
AGTCTGGAATGTCGACTTTGGTA	23	2	0.15755
GATAAATAGTCGGACTTTAATAA	23	2	0.15755
ATGGTATTTTGAAGCCAATAGGT	23	2	0.15755
ATGGACTAGCTTTTATGTATTTA	23	2	0.15755
CTTTTCTAGCCTTGTACTGTTTA	23	2	0.15755
AACAAAACTGAATAATACCGTTC	23	2	0.15755
AATAAATAGGGTAGAGACTGCTG	23	2	0.15755
ATTCTATGTAGACTTTTTGATCA	23	2	0.15755
TGTATGCTTAAGTTATTCTTCCA	23	2	0.15755
TGGATTTTTTATAAGGCTTGGAC	23	2	0.15755
TTTATTGCCACTAAAAATTATTT	23	2	0.15755
ATTTAACAGTCAGTCAGATATTC	23	2	0.15755
TATCCTTCGTCATATTTTTGAGA	23	2	0.15755
ATAACCCTAGAACATAATCGATA	23	2	0.15755
ATGGAATCAATGTTTGGACATGC	23	2	0.15755
GAGGTAGCGATTTAAATTTTTTA	23	2	0.15755
TTTAGCTCGGATATATTAAAAAT	23	2	0.15755
TTGGCCTTCTTTTCTGAATTATG	23	2	0.15755
TAAAGACTGTAGAGACATATCTA	23	2	0.15755
TTATGAATTCGGATGAACTTAGT	23	2	0.15755
TTTAGTAGCTCAGTAATTAAGTA	23	2	0.15755
TTCGCGCCGATTTTAAATATATA	23	2	0.15755
ACCTCTAAATTATTATTCAATTT	23	2	0.15755
ACTACTTATTGGACTATGTAATT	23	2	0.15755
AGTTACATGTCAAATGTCTGTTA	23	2	0.15755
GACTATGTTTATTTTAAAATTTA	23	2	0.15755
TTGTTATGTTAAGGTCATGCATA	23	2	0.15755
AAGAACAAATACACTCTCTCGAA	23	2	0.15755
TTAAAAAGAAAAGTAGATCATTA	23	2	0.15755
AGGAGAAAAATAGAAGTGTCATG	23	2	0.15755
GTTTATGCTGTAGAAATAAGGTT	23	2	0.15755
CAAGATCCATTAATAGTTATTCC	23	2	0.15755
GTTAAATCTTTATATCTCGTGTC	23	2	0.15755
AAATTAGACTATGTGATGGCATT	23	2	0.15755
ACTAATTATACAAACTCAAAGTC	23	2	0.15755
GTTTTGTAAGAAAGATAAGCCTT	23	2	0.15755
AAAACTCGACTAGTGATTTGTTT	23	2	0.15755
TACAAACTAGAGTTATCATGTCA	23	2	0.15755
TCAAGTTAAGAGTCATGTTTATA	23	2	0.15755
TTTAAGAAATTTATCAGAGGATA	23	2	0.15755
CAACCAATGACTATTCATGATAA	23	2	0.15755
TAACGGCAGGGATAAAAATAACT	23	2	0.15755
GGTTAACGGTTATTTAATGTTTT	23	2	0.15755
GTAAAATAATGTATCCAACAGAT	23	2	0.15755
AACTAGACCAAACTCGACATTAC	23	2	0.15755
GTATTTCTCAGATCATTTTCCCA	23	2	0.15755
GAATTTAAAGTAGTCAGATTCTA	23	2	0.15755
ATGTGCCTACTATAGTTTGTTTT	23	2	0.15755
GAGAGAGTCAAATACATGTAAGT	23	2	0.15755
GAGCCTAAAGTATATAAAATATT	23	2	0.15755
TTTCGTGTCTCTCAATTATTTTA	23	2	0.15755
TTCGGCTAACGTTAATTAATTTT	23	2	0.15755
AAATCTGATTCTGCCACTGTATC	23	2	0.15755
GTTTTTTCTTGAGCTGATAGTTT	23	2	0.15755
TTCAGAGACAAACTTATACTATA	23	2	0.15755
AATAAAAAGTCGAGAGAATTGTT	23	2	0.15755
TATCCGACAACTAACTTTGTATT	23	2	0.15755
GGCCTACGAGACACTATCTTGTG	23	2	0.15755
AAGAATGACAAAAGTCCCACATC	23	2	0.15755
TAAGGCCATAATATTAAAGAACT	23	2	0.15755
ACTCTCGGCTCAAATAAAAAACA	23	2	0.15755
GGTAATAGAATCTTAGTTTAGTT	23	2	0.15755
ATTAAGACATTCCTTTCGTGTTG	23	2	0.15755
GTGAAAAGGGATAAATGGAAATA	23	2	0.15755
AATGCATTAGTCATTTGAAGCTT	23	2	0.15755
GACATATTTCTCAAATTAGGATA	23	2	0.15755
GATTAAATCGTCGCGTATATATA	23	2	0.15755
TCGGAATTATTTGTCATGATACG	23	2	0.15755
AAAAAATCTACATGTAATTCATT	23	2	0.15755
TAAATTTTGGTTTCTCCTTGGTA	23	2	0.15755
TCAGAAATTTAAATAAAGGGGTT	23	2	0.15755
GAGATTATACTGAGTATATTGTT	23	2	0.15755
TTTCAGGTGACATGTTTAAGGTC	23	2	0.15755
TAATCTGATGCGTAAGATACATT	23	2	0.15755
TTGTTCCACTTTTAATTAAAGAA	23	2	0.15755
CTTGAATCTCCTTAAAGAGAGCG	23	2	0.15755
GAAAAGACATAAAGTCACTCCTA	23	2	0.15755
GATTTCGGAATAACAGTTTCATA	23	2	0.15755
GAGACTGAGATTATTTTGACATA	23	2	0.15755
TCCTTACGTCTATATTTGATCGT	23	2	0.15755
GAAGAATAGCTCATCGTTAAGTG	23	2	0.15755
CAGCGAAAAGTGTCAAATAGGTA	23	2	0.15755
AATTGAATGGGTAGAGAACAGTA	23	2	0.15755
ACGATACAGTTTATCATGCTCTA	23	2	0.15755
TTGGAATACGATTAATTTAAATT	23	2	0.15755
TTTTACTGAAGTCCCGATTAAAT	23	2	0.15755
TTGAATATGTTATTGTTGTTTTA	23	2	0.15755
ATATTAAGGTCCTATTACCCCCC	23	2	0.15755
CAATCTGATCGACTAACTTTGTT	23	2	0.15755
ATAAGTAGTTATGTGTTTGGATG	23	2	0.15755
ATGTAGAGTTGTCAAAAAGGATC	23	2	0.15755
TGATGCGTGTGTATATATATATA	23	2	0.15755
TCTAAATGACAAAGTTGAGGAAT	23	2	0.15755
ATTCGTATCACATATTATAGGGT	23	2	0.15755
TTTTAGATGCATTGTATCCAAGG	23	2	0.15755
AATTTCGAGCTGTATATAATAAC	23	2	0.15755
ACTATATAACCTTTTGTTTAACT	23	2	0.15755
TTTTTAACTGTGTCTCCAAAAGA	23	2	0.15755
AAGGTCATGTCCTCATTAATATG	23	2	0.15755
AGAACGAGCTATATTAAATGATA	23	2	0.15755
TTATAATATACTAAGATCGTATT	23	2	0.15755
TGCCACGTCATATATATTAATTT	23	2	0.15755
TGATAAGATGTTAGGTTTGAATG	23	2	0.15755
GAACCTTCCATGTATTCTGAGTA	23	2	0.15755
AAATCTGATTGACTATTTGCGTT	23	2	0.15755
CATTTGAATGTCTGGTCAATGGT	23	2	0.15755
CACGAGTCCATTTATGTAAAATA	23	2	0.15755
TTTAAGGCTTTTTGAGGTTGTTC	23	2	0.15755
CTCTTTATACAAACAGAAACACG	23	2	0.15755
TATTAAATTCCGAACAGACCGTA	23	2	0.15755
CAATTCGGACTTGAATCTTTTTA	23	2	0.15755
ATCATGTATCCCATTAAAGACTC	23	2	0.15755
TGTTGAGTCGAAGATGACGGCAT	23	2	0.15755
TTGTTGTTGTGTTACTGTTTCTT	23	2	0.15755
TTTGACAACGATGACCCTTAACT	23	2	0.15755
AATGGCACTATAACAAAAATATT	23	2	0.15755
CTAAAGTTGAAATATCAGACGTT	23	2	0.15755
ATTGTTATTGATCGCATAGAATA	23	2	0.15755
TAACCTAAAACATTGTGGCCTTA	23	2	0.15755
TAAATCATAACCTCTATAAATTG	23	2	0.15755
TGACCGCCTTGAAGTACAATTTT	23	2	0.15755
TTTGGATCTTGAGTTTAATATCA	23	2	0.15755
AAAAGGAAAATGATCGTAACTTT	23	2	0.15755
TTTGCCCTGAATTTCTTACCATA	23	2	0.15755
CAATTTATGGAATGATGCTTGTT	23	2	0.15755
GGACTCTTGACAAATATGTTGTT	23	2	0.15755
TCGGTTCGATTTTATATATTATT	23	2	0.15755
TCCAAAGTTGAAGTGTATAAATG	23	2	0.15755
AAGGTTTAAGTCATAGGTAATCC	23	2	0.15755
GGATAAAGACTCGTATTTTAATA	23	2	0.15755
AACGCTTATAAATGTCCAAATTG	23	2	0.15755
ACTTAATATGTCATTGTTTGTTA	23	2	0.15755
GAGGACATGACTATAAATAAGTT	23	2	0.15755
GAATAATACAGCCTAAAATCAGA	23	2	0.15755
AATCTAATTAAGTCTAGCTAAGG	23	2	0.15755
TCGAAGAAGGGTCTAAAATATTT	23	2	0.15755
ATTTCTAAGCTTGTTGAGTTTTT	23	2	0.15755
ATCATTGAGGCATGCCACATAGG	23	2	0.15755
TTCGGGCTAACCCATACAGGTTT	23	2	0.15755
AAGTTTAGTTAGTCAAGTAGAGG	23	2	0.15755
TCCAAAGTTAAGGTGTCTTTATA	23	2	0.15755
AACAGACTATCAATCTAACAGAT	23	2	0.15755
ATTCAGTATTCGTTATTCACATT	23	2	0.15755
ATGATCATTAGCGGTAATTAATT	23	2	0.15755
TTGGCTCATTTATGTCATTTATA	23	2	0.15755
TGGAATATTTGCTGTGAGTTACA	23	2	0.15755
CGTGTCAAAGTCAAACAACATCA	23	2	0.15755
TAATGACACTTAGCTAATGCCTG	23	2	0.15755
TCGACTAAAAAACAGACAACATT	23	2	0.15755
TTGTTACTTGTAATTCGATTATC	23	2	0.15755
CATCAATCCTATACGTTTTTAGT	23	2	0.15755
TTTAATTTTAGTTCGTGTAGTAA	23	2	0.15755
TTAAAAGGAGTTAAAGATGATCT	23	2	0.15755
TTTCGCTGGATATATTATTATTA	23	2	0.15755
ATAAAATCACTCAACTTAGAACA	23	2	0.15755
CAAACGGACTTACACTATGTGAT	23	2	0.15755
AATATTACTCTATTGATGTGTGA	23	2	0.15755
TGAAATAGACGTGTTTGTAGTAA	23	2	0.15755
TGTGTCGATTAATTTTATGTAGG	23	2	0.15755
ATCAAAGTTGAAGGATATTTATG	23	2	0.15755
AGAGAATATTTTTAAGACCGATG	23	2	0.15755
AACTGAACAAATAGACACACATG	23	2	0.15755
TTAAAGTATCCTAAGACTGTGTT	23	2	0.15755
TTGTATTTTTCTGGTTAACCACA	23	2	0.15755
CGGATCTAGAATTTAATTAAAGG	23	2	0.15755
GTGTTCAGAAAAAGCAACTTGTT	23	2	0.15755
TATCTTTGACTTTTCTACCAATA	23	2	0.15755
ACGATATGGATACTGAAAACTCA	23	2	0.15755
GAAAATATTTGATCAAGAGGAGA	23	2	0.15755
TTTAGTTAGACTTCAATATGAGT	23	2	0.15755
ATGTCATTTTACTTATATATATA	23	2	0.15755
TTTTAAAGTGTGTGATCATTAGT	23	2	0.15755
CAAGAGAAGTAGATAGAAGAAGG	23	2	0.15755
GCTAAAAGTTTGACTCATTTATG	23	2	0.15755
CAGTAAAGGGAAAATGCATAAGT	23	2	0.15755
AAACGAGACCAAGTTAAAATACA	23	2	0.15755
AAAGGAAAAGGGTCAAAAATATT	23	2	0.15755
TCGAGAGTAAAAGTTGATCAGTT	23	2	0.15755
ATCTTTTGCAAACGTTTGCTATT	23	2	0.15755
AGATGACATGTATGATATATATA	23	2	0.15755
TGATCCTTGACTAATATTGTTTT	23	2	0.15755
CTTGCGATCTATATTTTTAAATT	23	2	0.15755
AGCAGGATTCAGTATTTAAGTTC	23	2	0.15755
CTTATGGTCTTAAACATATCACA	23	2	0.15755
TTTAAGAAGATTCAAGCTCATTG	23	2	0.15755
AATTAAAAATCGCTGTCTGATCA	23	2	0.15755
CACTGCCTGTTATAATATAATCT	23	2	0.15755
CAAGACTAAATGCATGATTCCTA	23	2	0.15755
GAAAGTTGGAATTAGTTGAGATA	23	2	0.15755
AACATATGAAAGTCGTATCATCA	23	2	0.15755
ATATATTTCCCTTGTCAATTACA	23	2	0.15755
ATGTTCTTGCCAATCTTCTTGGT	23	2	0.15755
CGCTTATAAAAGTCAATTTGACT	23	2	0.15755
CTGCAGGCGATACTTTTTCCATT	23	2	0.15755
ATGGCAGATTTAGACTTGAAAAA	23	2	0.15755
TTTTTTCCGGAATTGTTTGTCAT	23	2	0.15755
CGTTTCAATTTGTTTGTCTTACT	23	2	0.15755
ACACGCTGTTTATATTTTTGTTC	23	2	0.15755
TCTTGTCTTTTTCTTATATTCTA	23	2	0.15755
TGTGTAGCTAGAATTAAAATATT	23	2	0.15755
AGGATATTTGTGTAGTATAAGTG	23	2	0.15755
TGAATCTTAGTTGACAATGCTTG	23	2	0.15755
TTAATCGGTATGTGAATTCAGTT	23	2	0.15755
CATATCATCTAAAAGCTTAAGCT	23	2	0.15755
NTAGCTAGTCAATCAATTGAACT	23	2	0.15755
AAACTTTTAATTTTGATCGTAAA	23	2	0.15755
AAGTTTTAAATGTGATAAGTGTT	23	2	0.15755
AATGAAAGTTCTGACTCCGTTTG	23	2	0.15755
AATTGCGTTCCATAACAAACATA	23	2	0.15755
GTTTACAAGTAGAGGTATATACG	23	2	0.15755
TAAAATTGCTTTTGTTAAACCCA	23	2	0.15755
AATTGTGTATATACAAATACATA	23	2	0.15755
TTATACGGTCTAGTAATTACATT	23	2	0.15755
AAGAATAACGACTATGTATATCT	23	2	0.15755
TTTACATAAAAAAGTCTCACATG	23	2	0.15755
AGGATATATGTGAGCTATTTTCA	23	2	0.15755
CTAACGAATGACATAAATGAGCC	23	2	0.15755
TTCTTGAACCCTTGGCTAAATTT	23	2	0.15755
TACTAAGATTGAGTGTCTGTCTT	23	2	0.15755
TTGGATGTACACAAGTAGACACT	23	2	0.15755
TCAATTTGTGTGTCATATATGTT	23	2	0.15755
AAATTTTATAATTCGATGGCCTA	23	2	0.15755
TCTACATACCATTTATAATAGTT	23	2	0.15755
ATGAAAATATTAAACAGACCGCT	23	2	0.15755
CGTTTGGCCATAAATATTATTCA	23	2	0.15755
CGTTATCATATTTTCCGGTCACT	23	2	0.15755
TTTAATCTTCAGTTAGTGTCACA	23	2	0.15755
ATAGATTTATCATAATGTTGCTA	23	2	0.15755
GATCATACCAGCACTAACGCACC	23	2	0.15755
ATAATTTTTCATGTAACATGTTT	23	2	0.15755
TATGAGAGTACAAAATACAGAGA	23	2	0.15755
ATATATTGTTAGGTGTTCGAATA	23	2	0.15755
GATTTGGTTTGGATTGGTTATTC	23	2	0.15755
TTTGATCCTTCGATGTCGGCTCT	23	2	0.15755
TTCTGTCATTCTTTAACACCCCA	23	2	0.15755
CGTGTCTCAATTTATATAACATA	23	2	0.15755
ATTAACTCTAAATGACAAAGCTA	23	2	0.15755
ATATGAAAATTCGAGATCTGATA	23	2	0.15755
TATCCCCGCTCAACGATGTAGTT	23	2	0.15755
TTTAGTTGTCCACTTTAGAAAAG	23	2	0.15755
GATTGCCTTGTCTAATTTTATTT	23	2	0.15755
AAACAATATAATCTAGCCAAACA	23	2	0.15755
TTTAGGATTTAATTTGAGTTATG	23	2	0.15755
GACTAGTTTGATAATTTTTTCTT	23	2	0.15755
TTTTTCGTTGAGAATTCCTCGTT	23	2	0.15755
CAAACATGTTGAAAAAGGGAAGA	23	2	0.15755
TAGCGAAATGTAGAAATCAAAAT	23	2	0.15755
CTCAGTCCGTAGTAACAACAACA	23	2	0.15755
TAACTTAGCTTCGAATCACATTT	23	2	0.15755
AATTTCGTTATTAGTGACATGTT	23	2	0.15755
AATATCCGACTCATTTTACTTTA	23	2	0.15755
TGGATACGTTATTATTGTTATCA	23	2	0.15755
TACTTTCGGCCAACTAGTTTATT	23	2	0.15755
ATATAAAGAGTGTCAATTGCCGT	23	2	0.15755
ATTAATCGTGAAGTAAGATATGT	23	2	0.15755
TAGTTGAGTGTGATAGAATGATC	23	2	0.15755
AATAATTTTTAAATACGTAGCGC	23	2	0.15755
ATGTATCCGAGTCAGTATTTAAT	23	2	0.15755
AGGCTTGTTTGACCATGAAAATG	23	2	0.15755
CCTGTTATCATAGACATTTCATT	23	2	0.15755
TGATGTGTTTTAATGAGTTCAGA	23	2	0.15755
TTGAACAACCGATATAAATAACT	23	2	0.15755
TTATTCAGGCCAGACTATAAAGT	23	2	0.15755
GTTGTTAAGAATATTTATGGCCA	23	2	0.15755
AGTGTAAAAGTTGCCTATTCAGA	23	2	0.15755
CGATTTGTGTCCTTTAGGAAATT	23	2	0.15755
TTAAGTGTAATTTGTTCTAGATA	23	2	0.15755
ATTGAGATGTGTAAGTGATAGTT	23	2	0.15755
AGGATAAAGTAGTAAATAACTAT	23	2	0.15755
GAGTCGAACATATATCAGAAATA	23	2	0.15755
ATAATCTGCAGTCGTTATAATTT	23	2	0.15755
CGATCAATTGTTGAGTTTCAACA	23	2	0.15755
TTAGAGCCAATAAGTGGATGATA	23	2	0.15755
AACTCAACTATGCATTTTTCTTT	23	2	0.15755
TGATTGTTTTGACTAATTATGTT	23	2	0.15755
TCTAGATATCTTAAAAATGTGTC	23	2	0.15755
CCGCAAGATATAAATGTATTCTT	23	2	0.15755
AATGTGTTCTCAGGTTACCCCTG	23	2	0.15755
TTATAGTTGGATTATTAATTGAG	23	2	0.15755
TAAATTGTGTTTCTGTTTGTTTG	23	2	0.15755
ATTGAATCATTGAACCACCCATA	23	2	0.15755
GCGACTAACATTACACATTAATT	23	2	0.15755
ATGGTATGTTGTGAGCTTTAATT	23	2	0.15755
GGATGATTTTATCGTAACATATG	23	2	0.15755
CTTGTTTTCGATAAGACCGTTTA	23	2	0.15755
AGAGAAAAGTGCATAGTTGAATC	23	2	0.15755
TTTTGGATGTGCACAATTAAACA	23	2	0.15755
CACTATAATAATTGCAACCTTTA	23	2	0.15755
AATGGATAGACTTAAGTTATTTG	23	2	0.15755
ATTAAGTGACTAAATAATATATT	23	2	0.15755
CCGTTTGAGCTAGCTTTTGTAGT	23	2	0.15755
AATAGTCTGTCTATATCATCATA	23	2	0.15755
ATTGGTCGAAACTCTTGAAGAAA	23	2	0.15755
TTAAGGACTCATTATAAATTATA	23	2	0.15755
CAAAGTTGGAATCAGAATTTTCA	23	2	0.15755
AATCTAGTCAGATATTGTATCTA	23	2	0.15755
TTGCTGGATAAGTGACTATAAAT	23	2	0.15755
TTTTAAAACTGTCACACGTTGTT	23	2	0.15755
TGAGTCTAAATGTTGTTAAGAGT	23	2	0.15755
AAGCTTGACTCTAAAAATAAAAA	23	2	0.15755
TCTTAAAATTGGTTGATGTCTTA	23	2	0.15755
GTAAGGTTGTACTGAATTTGTTG	23	2	0.15755
CTGATTATATCGCTAAATTTATT	23	2	0.15755
CGAACTTATTTTAACCATATATA	23	2	0.15755
AAATTGAGATGGTTTGTACATGT	23	2	0.15755
AGATAACTATAGCCCTTAACTTT	23	2	0.15755
GAGGAAAATAAGCAAAGTTGGAT	23	2	0.15755
ATTTATCTGTCGCTAACATCTTC	23	2	0.15755
GTTTAATGTTACAGATACAGATG	23	2	0.15755
ACATTGGAGTCCGATTAAATTTT	23	2	0.15755
GTGAATTGTATATGTGTAGCAGT	23	2	0.15755
CTAAACCTTTTGGATAATGCGTT	23	2	0.15755
TAGAAAGAAACATCACTCAAACT	23	2	0.15755
TAATTCTCGATGAATGAATGTCG	23	2	0.15755
AATAAAAGATCCTCCATAAAGTT	23	2	0.15755
TGACTCTGAATTAGTGGATGTTC	23	2	0.15755
GTAATGTGATTCACATGTATCTG	23	2	0.15755
CAATACTAAAGACATGTTAGCCA	23	2	0.15755
ACTCTTTTCCTCTAATGGAAATC	23	2	0.15755
AATTTGAACACTAAATGATATTT	23	2	0.15755
TGTAATCACCATTTATTATAAAG	23	2	0.15755
ACTGGATATGTTGTTGTATAGTC	23	2	0.15755
TTTTGTTGTTTATTATATATCTT	23	2	0.15755
TTTAAATCCATCGTTCAGTAATG	23	2	0.15755
TAAATGTCGCTTTTTTAAAAAAA	23	2	0.15755
AGAGAAGAAAGGAATGTCAAATC	23	2	0.15755
GAACGGAGAGTAATTTATAAATT	23	2	0.15755
CAGTTCTTTTGTAGTGCTATGAG	23	2	0.15755
AATGTGTCTATCTATTGTTACTT	23	2	0.15755
AAACTTCATGTCGAATCAAATTA	23	2	0.15755
CTATTTTCTTAAACTCCGTAGCA	23	2	0.15755
ACGAATCAAACATGAAAAAATTG	23	2	0.15755
TAAGAGATTGACTGTGAATAGTT	23	2	0.15755
ACGTGGCACTAGCTTGGAAAAAA	23	2	0.15755
AGGAGAGCTTTAGAAAATGTTTT	23	2	0.15755
GAAAAGGACTAGCAAAATATACT	23	2	0.15755
AACATGTCTGTTAAAATATTACA	23	2	0.15755
TGAAAGATCCTTATACAAGTATA	23	2	0.15755
TACAAACTCGAAGACAGTCCATT	23	2	0.15755
ATCTAGACGCGCTAAATACATGT	23	2	0.15755
ATGAGCGATATATGAAACAGCGG	23	2	0.15755
TATGTGTTGTCTAAAGTCGAAAG	23	2	0.15755
TTGGCTCGTGAGTAGAAAATATT	23	2	0.15755
GATTTTGACTAAACTAAGCCATT	23	2	0.15755
ATTCAGCTCATTAAATTCATTTG	23	2	0.15755
GTAGAGTCAGTCGAAGTGTGAGT	23	2	0.15755
ATCTCAGCTTGTATTTGAAATCA	23	2	0.15755
ATCGCTAAAAATTTTCAATTCTT	23	2	0.15755
CCTGGATTCGAATCTTAATACTA	23	2	0.15755
TTCAATAAAGCTGTGGGAATTTT	23	2	0.15755
GTGACACTAGATTGAAAGAAAAG	23	2	0.15755
TAAATGACAAAGTTGAGGGTATA	23	2	0.15755
CATTGTTATCCATTGTATTGTAT	23	2	0.15755
ATTTGATTTTCAGTAGCTTTAGT	23	2	0.15755
TTGGGTCTTGACTTGTTCAGTTT	23	2	0.15755
GTGAGTCTCTATATTTATATTAG	23	2	0.15755
AAGGATTCTAATTTTAACGTGTG	23	2	0.15755
AGACAGTCTATCCTAATGCAAAC	23	2	0.15755
AATGGATCAGCGCTTATATTTTA	23	2	0.15755
TCTCACAAATCTGATTTCACATC	23	2	0.15755
TGGAAACCATGACAAATAATACA	23	2	0.15755
AATCACATTTATGTCTTCAACTT	23	2	0.15755
GATTTTTAGTCACGGAGCTAATT	23	2	0.15755
AGTGTTTGAGTCAGCTTTCATTC	23	2	0.15755
ATACTTTGTCATGTGGTAATGTT	23	2	0.15755
TAGAGCATATATGTCATTCACTC	23	2	0.15755
TTCAGAATCGGTGTTATTGAATT	23	2	0.15755
TAAATTGTGTTTGTGTTTGTTTG	23	2	0.15755
TAAAAAATTCGCTGGCCTATTTC	23	2	0.15755
CTATGTATATTATGCCATGTAGA	23	2	0.15755
GATATAAGTACGAGGATCCACCA	23	2	0.15755
TGTCTAGCCTAGACCCAATAACT	23	2	0.15755
GGCTTATCGGTTTTTCATCGTTA	23	2	0.15755
GTTTAAGAGGTGATTAGACTACA	23	2	0.15755
AATAGCTAAGGTTTGATTTAATT	23	2	0.15755
ATATAGTTAACAGTGCACCCATA	23	2	0.15755
GATTCGAGATATTATTAGTTGTG	23	2	0.15755
ATAAAACGACTAATTATGTAGCT	23	2	0.15755
ATTTTGAAGCCAATAAGTGAATG	23	2	0.15755
AAATCTCTCAAACTTATACAGTA	23	2	0.15755
ATGAAAGTTAGAGGTCAAAGTTG	23	2	0.15755
AAGATTTTGATCTTGTCGATATA	23	2	0.15755
TGAGGAATAAGAATAAATAGTCG	23	2	0.15755
ATCTTGTGGTCTTAAACTTCTCA	23	2	0.15755
TTATTGTACACATGTGGTTTGAT	23	2	0.15755
AAATATGTGTTCTACGTGGCGTA	23	2	0.15755
TAAGGATCCACTTTATAAAAGTT	23	2	0.15755
ACTAAATAGGAACACGTAACACA	23	2	0.15755
AGAATATAAAGAAGAATTTTGCC	23	2	0.15755
AAAAATATGATCAGAATTGGCCT	23	2	0.15755
TGTGAAAGTTGCGAAAAGAAATT	23	2	0.15755
TTGTTGGCCTAAGTTGTATAGTT	23	2	0.15755
TGGTACAATTCTGTTTTTCCCTT	23	2	0.15755
AAATGTCTTCCATTGTGTTCATA	23	2	0.15755
AGGCTCTATAGTTATAGTTTTCA	23	2	0.15755
TTTCTTTGGACTTCGACATATTT	23	2	0.15755
ATAATAGTAAGTATTAGTGGAGT	23	2	0.15755
TGTTTCACTTTTAGTCAGAGGTT	23	2	0.15755
ACGTTTCTAACTATGTAAGTTTA	23	2	0.15755
TTTGTATCCGTCTAATTTGACTT	23	2	0.15755
AGAAGCTAAGTTATTTCGCTATG	23	2	0.15755
ATTGGACAGGTTAAATTAAATTT	23	2	0.15755
TTATACTATACTAAGGACCTATT	23	2	0.15755
AACCTCTAATCTTATATTCAGGA	23	2	0.15755
TAACTGGCTTGTGATCTGACATG	23	2	0.15755
ATCTTAAGACGTGGACAATGATT	23	2	0.15755
GATAAGATATAGAAGAAGGGATT	23	2	0.15755
CATTTGACCCTTGTAAGTTTATA	23	2	0.15755
TAAAGTCTTTACCAACATCAGTT	23	2	0.15755
TTAGGGTCCAATATATGTATATA	23	2	0.15755
CTTTTTCAAAAGGTTGTGACCTG	23	2	0.15755
CTCGATTCGATTAGATTTATTTG	23	2	0.15755
AGGATTTGAACTTTATGTGTTCT	23	2	0.15755
ATATCATAGTCAAAGGTCACCTA	23	2	0.15755
CGCTTTAATCTTTAGCCATTAGT	23	2	0.15755
ACATAAGACTCGAACTCAAAATC	23	2	0.15755
TTTGAAATAGCTCATATATATTC	23	2	0.15755
AAAGTAAGGATTGTGACTTTTCA	23	2	0.15755
ACGGTAGTGATAAAGTTGGAATT	23	2	0.15755
TCTCAAAAGTTGATGGTCATTTG	23	2	0.15755
TATGTAGCATGTTTAAGACCACG	23	2	0.15755
AAAACTAGAGCATATATGTCCTC	23	2	0.15755
TTTCCATGACTTAAAATACGTTA	23	2	0.15755
CCAACTTTTAAAATATACATACA	23	2	0.15755
CACGGAGCTTAAGAAAATAAATA	23	2	0.15755
AAGAGTTAGAATCATGTTGTTCA	23	2	0.15755
TAAGATTATGAGATGTGTATGTT	23	2	0.15755
GTTGCTTCTCTCTTAATCAAGAG	23	2	0.15755
TATTCAAAACAGAAACCAAGACG	23	2	0.15755
ATAACGTTAGCAGCTAAAATGTT	23	2	0.15755
AAATGACTTTAGTATGATGGACA	23	2	0.15755
GAGACGAAAGTAGTAATTATTTA	23	2	0.15755
ACATCGCATTTCGATTTCAGATA	23	2	0.15755
CTCGATTGAAAAGTTTTTCAACT	23	2	0.15755
GTGGTTCTTAAACATGTCACCTC	23	2	0.15755
CGTGAAAACTAAACACCATGGTA	23	2	0.15755
CAGCTAGTCCGGTTCAAACGGTA	23	2	0.15755
TTTCTATGTTGTATGGTTTAACT	23	2	0.15755
ATAATTGTCAACTGACGCCAAGG	23	2	0.15755
GTGAAATTTCGTAATCAGTCAGG	23	2	0.15755
GTTTTACTCGGAGGTTTACATAG	23	2	0.15755
TTTTTTATTGTAAATGTCTTCAA	23	2	0.15755
TTCTTTCGATATCATGTAACGTT	23	2	0.15755
TAATTCGGCCAATTACATTAATT	23	2	0.15755
TAGATATTAAGTAAGTTAGTTGT	23	2	0.15755
TTCAGACCGGGCTAAAAAGTCTT	23	2	0.15755
CTGAAGTTATTGAAGTTTGAGGT	23	2	0.15755
TTTCACGTGGTATGTTTACGATC	23	2	0.15755
TATCAACGCTTATATTATATATA	23	2	0.15755
TTTGGAAAGATAGTCACCTTTTA	23	2	0.15755
ACTTTTCACGTAACATGTTTAAG	23	2	0.15755
ATTAAAATTAGACGTCCAAGATT	23	2	0.15755
ATTAAAAGCTGACATGTAGCATT	23	2	0.15755
TGATGATGAAGTTGATTGATGTT	23	2	0.15755
ATATTGGATCGACTGATAAGATT	23	2	0.15755
GACCTTTGACTTAAAATGAAATA	23	2	0.15755
GACTTAGGCCTAATTTAATTGTT	23	2	0.15755
TTAATTAGGTCGAAGAAAGAACA	23	2	0.15755
GTCAAATCTAAATCATTCCAGTT	23	2	0.15755
TATGGTCAAACGCTAACTTAGTA	23	2	0.15755
GAAAAGTTGGAGCTGAAAAGATG	23	2	0.15755
GATAAGTTATTTTTCATCTTTTA	23	2	0.15755
CTTAAAAAACGCCGTTCCTTTCT	23	2	0.15755
CAATTACACCTCAATCCCAAAAG	23	2	0.15755
TAAGACCCTTGAATATTAAGTTG	23	2	0.15755
GTCGTAGATCATTAAGATAAACA	23	2	0.15755
ATGGCTATCGACTTTAAATCTTA	23	2	0.15755
AGTCATTTTGTCGGAATTTCAGT	23	2	0.15755
AAACTATGTACGTCTTGAAAAAT	23	2	0.15755
GAGAGAAATTTACAGTCGTTATA	23	2	0.15755
TTCACAGTAATTATGACGTTGTT	23	2	0.15755
TTTATGTTAAGGATGTCCAAAGT	23	2	0.15755
ATTTAATAAATGTCAGATCGATA	23	2	0.15755
TTTGACGGCTCTACTTAAAATCT	23	2	0.15755
AAGAAAAAAAAGTCTCATGTCCT	23	2	0.15755
AACAACTTTTCACGTGGCATGTT	23	2	0.15755
TTCAACAAATAGACACACATGTC	23	2	0.15755
AAACCGATAGCGATCAAAAATCG	23	2	0.15755
ATTTCTAACTGACTTATATTTTA	23	2	0.15755
ATGAGAAAAGTGAGATTGATATA	23	2	0.15755
TGTTGGAAAGTTAGTTTTGAACC	23	2	0.15755
ATTCAACATCAGTTATACATACA	23	2	0.15755
GATAGTGAATATGTTTAATGTTG	23	2	0.15755
TTTTTTTGTCGAGTTAAATTTTG	23	2	0.15755
AAGTCACAACTCTTCATAAAAGT	23	2	0.15755
ACAAAATTAGTCATAGTCATTGT	23	2	0.15755
ATTCAAGTGCGCTGTGATATGTT	23	2	0.15755
ATTCAAATTCGTGTCATCAGATA	23	2	0.15755
AGATCGAAGAGAGTTACAGTTTA	23	2	0.15755
TTGAATCGATCCCTCTTGTTTTT	23	2	0.15755
TAAGCGTTGATATAAAGAGGATT	23	2	0.15755
ACCGACGGATTTTAAAGTTGACT	23	2	0.15755
TTTGTGAGACTCTAAAAGACATG	23	2	0.15755
ATATTTTAGTAAGACGGAAACCG	23	2	0.15755
AACTTTCTGGATAAAATGGGTCT	23	2	0.15755
TGTTTTTTAGCATGATGTAACTT	23	2	0.15755
AATCTAGTCATATCACGTATTTA	23	2	0.15755
AAAAATATCCTTAAAATTCAGTA	23	2	0.15755
GAATCCTAAGTAAGTTTTAGATA	23	2	0.15755
TTTATGATGATCGAAGGATAATA	23	2	0.15755
GTATGTGATTTCTGTAATTTATT	23	2	0.15755
AATAGTCAATTAACGTCATGTTA	23	2	0.15755
ATCCTAGATTTTAAGCTTGATCA	23	2	0.15755
ATACAGACACGGATTATACGATT	23	2	0.15755
TTGGCCAATAACTCTTTATTCTC	23	2	0.15755
AACGGGTCGTTTGATTGAAAATA	23	2	0.15755
TTCAGGACTCGATACTTATATTG	23	2	0.15755
TTTACAAAGGGTGTTCAAGAATA	23	2	0.15755
GTTGTGGCTATAACCTTTATTTA	23	2	0.15755
TTTGGTACGTAGACTAAATTTTT	23	2	0.15755
TCACAATACCATATCGTGATATA	23	2	0.15755
GTTGTTTGGACTCTTCAAAAATG	23	2	0.15755
CAAGTGTCATGTCTTTATAAATA	23	2	0.15755
TATGAAAGTGGATCATATATATC	23	2	0.15755
TTTGGATGACAGAGGCACCAAGG	23	2	0.15755
TAGTATAGTATAAGTGTATCTCT	23	2	0.15755
AATTTCAAAGCCATATTTATATT	23	2	0.15755
TTTTGTTGACTATGTCCATTCAT	23	2	0.15755
ATGTCAAATCAAACGATGTCACA	23	2	0.15755
AAGTTGACTAAAATAATGGGATC	23	2	0.15755
TTTATGTAAAACCTAGACGCTTG	23	2	0.15755
AGGGTGAAATATATGCATGTTGA	23	2	0.15755
TTGGGACTTTTACTAATCGTGTT	23	2	0.15755
TAGAGACATAGAAGATTTGAGCT	23	2	0.15755
AAGGGTCCAATATATGTATTATA	23	2	0.15755
TTAGGATCAAGGTCTTACCATCA	23	2	0.15755
TAACACTTGATGTAGACATGTCA	23	2	0.15755
ATCACAAGGCTATTGTTATGATT	23	2	0.15755
GACGTGTCTTTAAAATTTTGATT	23	2	0.15755
TTGAGAACAGGTCGTGATTTTTC	23	2	0.15755
TGAGTAGAACTGATGTAATTTCT	23	2	0.15755
ACGAGACTTATGATAAAAAGGAT	23	2	0.15755
TTTCTAGAGAAAGAGATGAGATA	23	2	0.15755
ATAAATAGTTATGTGTCCATGTT	23	2	0.15755
TGAATTTTAGACAAATGTTTGCT	23	2	0.15755
CCTTGTGAATTTGTCGATTTTCA	23	2	0.15755
AATATATGCATGTCATGTGTTTG	23	2	0.15755
AAATTCTGATCCACATTGAAAAC	23	2	0.15755
TGTAAGTTTAGACCTAAGACCTG	23	2	0.15755
GAAAAAGTCACTAAGCCGAAATG	23	2	0.15755
TGGATATGATTATGACACGTGAT	23	2	0.15755
TATACTAATGTCTTATTACCCTA	23	2	0.15755
CGGTGAAATGTTCGGATCGCGGC	23	2	0.15755
TATTGTTAGGGTCCGTTTGGATG	23	2	0.15755
AGTTTTGTGGGAAATCATGTTTT	23	2	0.15755
AAATGACTTAAGCCTTTATTTTA	23	2	0.15755
TTGTAAACCGACTATTTTATTCT	23	2	0.15755
TGTCTCCATTTAGTCTTTCGTTA	23	2	0.15755
AACTCTAAATAGCGATTGATATA	23	2	0.15755
TTACATAAAAGTAGATTTGACCA	23	2	0.15755
ATGCCTTCAATTATGTTCATATA	23	2	0.15755
AAAATAAGTTCAGGAGGGTAATA	23	2	0.15755
GGAATTTCACTGGATATGTTATT	23	2	0.15755
ATTATTTGAGTCGAGAGTTTATT	23	2	0.15755
ATATCGTAACAACAATTTCAGTC	23	2	0.15755
ATTTAGCAAATAGTGTTTGTCCG	23	2	0.15755
TTAGTTATTGTTCAGTATGAGTT	23	2	0.15755
GACTTAGGCCAATATATTACTTA	23	2	0.15755
TCTAGATATAACCTCCGTTTAAA	23	2	0.15755
CTAAAAAGAAACGCAGCTACATG	23	2	0.15755
ATAGATCCTCGACTTAAAAAACA	23	2	0.15755
TTGGCCTTTAAATCTTGAAAACG	23	2	0.15755
TTTAGACTGACACGTTTTGAATC	23	2	0.15755
ATGGTACGTAAATATCATCCGTC	23	2	0.15755
TTACACGCTATGTTTTTTTTTTA	23	2	0.15755
ATATTATATTAGTAGCCTAAGAC	23	2	0.15755
AAATACAAACGGATACAAGTATA	23	2	0.15755
TGGACCAGTAAAAACATTTGTTG	23	2	0.15755
TTCTCCTTCATCGATCATGGTTG	23	2	0.15755
CTCCGATTCGTCCAAAAAAAAGA	23	2	0.15755
GACTTTTTTTGCCAGTTCCAATT	23	2	0.15755
AAAAAAATGACTTCTTTCCTTTT	23	2	0.15755
TGACTATTAGATTCATACTGATT	23	2	0.15755
TAATAGGACGCTTGTATAGTTTA	23	2	0.15755
CTTGATCGAAAAAGGCCACAACA	23	2	0.15755
TTTTTTTTATTTATGGACTATGT	23	2	0.15755
AAGGCTAAAATACAAAATGAATT	23	2	0.15755
AATCATCTATGCTATTATCGTTT	23	2	0.15755
TTGGACTTTAGATATATGTATCG	23	2	0.15755
ATAAATCGTATACAACAAATTCG	23	2	0.15755
TTATTAGTTTCATCCTCAAAACT	23	2	0.15755
AATCTAGCTGAAGAGTATTTTTC	23	2	0.15755
TAAAAAGGAAAGGGTAACATATA	23	2	0.15755
TCTTTCGGATTTCAAAAGTCAAA	23	2	0.15755
AATAACCCAGTACTTTAAGGACA	23	2	0.15755
TTGTTAATTATGATTGGTAGCTA	23	2	0.15755
AACGTTGTTTTCGATAGATCATT	23	2	0.15755
GAAGACAAGTTAAAAACATATTT	23	2	0.15755
GATTCAGTACACTGTTTCATGTC	23	2	0.15755
GATTGTCAAACAACTAAATAAGT	23	2	0.15755
AGACAAGTAGTAGTAGTACACTT	23	2	0.15755
CTTTGGTTCTAAATCCTGTTTTT	23	2	0.15755
AGGATTGGAACATCAGTTGACTA	23	2	0.15755
GATGTATCTATCTGATGTCTATT	23	2	0.15755
TCGCCTTTCTCGCTTTTTATTTG	23	2	0.15755
TAGAGGGACTACGGCCTTTTAGG	23	2	0.15755
AGTGACTCCTCTATTTTTAGCTT	23	2	0.15755
AAGTTTGTTCTGCCTTATACAGT	23	2	0.15755
ATTCTCGTAACACAACTTTCTTT	23	2	0.15755
GTTACGATTCATAGCTAAATGTG	23	2	0.15755
TTTGAAATTTCGTGCATAGGTTA	23	2	0.15755
ATATTGGAGTCCTGATTAATTTT	23	2	0.15755
TAAAAAGGCTATGTGGAAAGTTA	23	2	0.15755
GTACCTTTTAATAAATAATTACT	23	2	0.15755
CATCGGTAGAATTTATTCGTATC	23	2	0.15755
ATTTCATATCACAAGTTCAAACA	23	2	0.15755
CAATGCCACTAAAAATTATTTTT	23	2	0.15755
GACAGTGTTAAAAAAAAGACATG	23	2	0.15755
ATAACTTGTCTTTCTATTATACA	23	2	0.15755
GGTGAAAGTAAGGATAATAGGTT	23	2	0.15755
AATGATGGATGTATCGAAAGGTT	23	2	0.15755
AAGGTTTAGGACTCTATAAATAA	23	2	0.15755
AATTGTCATTCTTTGTATATGTC	23	2	0.15755
GATTTTTGTCATTCGTTAACATA	23	2	0.15755
AGGTTTGAATTTTTGAAGTTTCA	23	2	0.15755
GATACTTGTACATTTTCGTGTTA	23	2	0.15755
TTTTGGGTATGCAAAGTCTTTGG	23	2	0.15755
ATATTTAATTAATGTGGTCGGTG	23	2	0.15755
TGAGGTTCGGCAAACTTTTGTTT	23	2	0.15755
TGATCAGAATCGTGAAATAACCT	23	2	0.15755
ATCATGACTTGTCTAATCACTTA	23	2	0.15755
GAATTTTATTGCGGATATGAATT	23	2	0.15755
CATTCGACTTTAATCTTTCTATA	23	2	0.15755
AATGGACTCTGTAGTGTGTGATT	23	2	0.15755
AAACTGTGTGTCTAATTGTCTTT	23	2	0.15755
ATTTTTGTAGTTTTGTTATAATT	23	2	0.15755
GTTAATTGAAGGATACATGTGAG	23	2	0.15755
TTGGCCATTTTATTTTAAAATTT	23	2	0.15755
CAAAAACAGAAATAAGATGAAGT	23	2	0.15755
TAAATATTGGTTGGTTGTGTTCA	23	2	0.15755
AAAAAGTAAGATCTACGTATAGT	23	2	0.15755
ATTCTGTAGCAAACTGTTTTTCA	23	2	0.15755
AGAAAAAAGTAAAGTACCACGTA	23	2	0.15755
TTTTTTAGGACTATTGCTATGAT	23	2	0.15755
CTTTCTATATCGAAATCTTAGTT	23	2	0.15755
TATTGGAGTTTGATTATTTTGCA	23	2	0.15755
ATCATGTGACTAAGTTAAACGTT	23	2	0.15755
AATTCTGAATCGGTCATCAAGGT	23	2	0.15755
AACTTGTGAGGATATTAATGATC	23	2	0.15755
ATTTTAATGACACTTAACTAATA	23	2	0.15755
TGGGTAGTTTATCTGGGGCGGCA	23	2	0.15755
TTTTTCGTTTTTTAGATTTCGTT	23	2	0.15755
AGGCTTTTTAAAATATTATATAA	23	2	0.15755
AAATCAAATGAACCATGCACATA	23	2	0.15755
AGTTCTTTTGCTATAGTCTTTTT	23	2	0.15755
AAAGGTCACCATATTTAATGTCA	23	2	0.15755
CGAATATCACTATAGTAAGGATT	23	2	0.15755
TGAAATCCAGTTACTGTCAAGTA	23	2	0.15755
ATTAAAACCACTAACAATAACTT	23	2	0.15755
AGTTTATGGGGTATTTAAGTTCA	23	2	0.15755
ATTATGCCCTCCAACTTTAAATA	23	2	0.15755
CAGTAATTTCATAAGGAGTGTCC	23	2	0.15755
ATATCGCTTGTGAAATTATACCA	23	2	0.15755
GACGAATATGAAATTAACAGCCA	23	2	0.15755
GAAAGAGATGTTAGGATTATGTG	23	2	0.15755
TGAAATGTTTGCTTGAGCCAAGG	23	2	0.15755
ATAATCATCTCGTTGGTCACTGC	23	2	0.15755
GAAATTTCTGTTGCAGCTAAGTT	23	2	0.15755
GTTAATATTTATTGTAGTAAACG	23	2	0.15755
TCCAAGTCAAAATCAAACAAACA	23	2	0.15755
GTAGGAATTAGTAATGCATGATT	23	2	0.15755
TTTTTGGACTAAAAGTATGCTTT	23	2	0.15755
TTTCATATTGAGAGTAAATCGTT	23	2	0.15755
ATACATGCATGCCATGTGTTTCT	23	2	0.15755
GTAAATTGTTATGTAGGATGTTA	23	2	0.15755
CATTATACACTAATTACTTGGGT	23	2	0.15755
AGAGAATAGTAGAAAATCGGGTG	23	2	0.15755
TATCCTAATATTAGCCGTATTTA	23	2	0.15755
ATACACTTCGTTTCATACAATTT	23	2	0.15755
AGTTTAGTACGTGAGATGAGATA	23	2	0.15755
GTAATCCATAGCAAACTGTTGTT	23	2	0.15755
AACTATAGTTTGATAATTGCAAT	23	2	0.15755
TATATAAAGTTCGGACTCCGTCA	23	2	0.15755
AAGCTTGTCAAACTGACTTAAAA	23	2	0.15755
ATACCATGTTGAATTAGGTCTTA	23	2	0.15755
TAGGACAAGTGTGTCTACTCATT	23	2	0.15755
AGAAATAAACATACGAAGTAGCT	23	2	0.15755
TCGGAGTGATATATATATATGTC	23	2	0.15755
CAAGTAGAATTCCTAACCATATC	23	2	0.15755
ATTTTAAGTTGTTAACTATTGTA	23	2	0.15755
AGTTGATGATTGGAACAGGTCCA	23	2	0.15755
AAGATAAAGTGTATACAGACGTT	23	2	0.15755
GATTCGTGACTGTTATAATAATA	23	2	0.15755
CGTATTACCGATTCTTATTTCTT	23	2	0.15755
TTTTCAATGTGTGTGTTTTTGTT	23	2	0.15755
TTTTCCGAGTTATCTAGTTGATG	23	2	0.15755
AATAAGCCAGACTGTCTTTTGAC	23	2	0.15755
AGATTTTATCCTTACCTTGGAAG	23	2	0.15755
TAAGACCTTTGTATAGTACAAGT	23	2	0.15755
AATTCACATGGTATCAAAGCACG	23	2	0.15755
GACACTAAAACATGTATAAAGTT	23	2	0.15755
TAGAGATATATATAAGCCGTTTG	23	2	0.15755
TACACTCGTAAACTATCATAAAT	23	2	0.15755
CGTAGAAAATTGTCTTTCATCTG	23	2	0.15755
CTACTAACGATCTATTTTAATTT	23	2	0.15755
TCAAATCAAAAAAATATCCGACT	23	2	0.15755
TGTGTGACTTGTTGTTGTTCTCA	23	2	0.15755
GGAAATGTGAAAAGTTATGGAGT	23	2	0.15755
CTTTCATTGTTGATGTCAGGTTT	23	2	0.15755
TGTGACATGGTATCTAGACTTGA	23	2	0.15755
TGGGCTTGAAGTTATTTTGAAGT	23	2	0.15755
GGTGTATAAGATTATGAAACATG	23	2	0.15755
TGTGTTTTCTATTGACCATGTAG	23	2	0.15755
TTAAATAAGTGATCAATTTTTTA	23	2	0.15755
TTGGCCGATGATATTTACTTAGT	23	2	0.15755
GATTTAAGACACACAAAATAGCT	23	2	0.15755
TTTAAAGTATATCGAGTTGGCTT	23	2	0.15755
ACTCCGCTTCGATGAAAATAATA	23	2	0.15755
ATGTCTATTCGCTTAATTTTATA	23	2	0.15755
TTCGATAGTCAAACAGTTTAACT	23	2	0.15755
ATGCAGGTTGATCGTAAAAATCC	23	2	0.15755
AAATTATTGTCTGTCTTAAAAAC	23	2	0.15755
TTCTCGATTGATAAGGTAATTTC	23	2	0.15755
TCCACTATAAATATGAGAGTACA	23	2	0.15755
AAAGATACATGTTTTTCTCGCTT	23	2	0.15755
CTTGCTAATTACGATTTGTAGCT	23	2	0.15755
TTTCGCTAGCTTTATACAACAAA	23	2	0.15755
TTCAAATCGTTACTGTAACAACA	23	2	0.15755
AGACGGGTCGTATATGTGTTTTA	23	2	0.15755
ACTTATTTATGCCGTTGTTGTTA	23	2	0.15755
ATTGATTGTTAGATCCAGAGATA	23	2	0.15755
TTAGATAACGTACGAAAATATTT	23	2	0.15755
ATTACTGTACTTACTGAGTCAAG	23	2	0.15755
AAAAACTAAACAGTCTCATGACA	23	2	0.15755
CTTGTGAATGTAAAACATACGTC	23	2	0.15755
TTTTGACTTCTGCACATGTTTGA	23	2	0.15755
TTTTGAGAACTAGGACTATTTTA	23	2	0.15755
ATAACATGATCATCTAGACACCT	23	2	0.15755
TATGAAAGTTGAATGTCAAAGTT	23	2	0.15755
CTTGGTTCGGAGTTTAAGAAAAT	23	2	0.15755
ATAAGTCGTACCAAAAGTGTAGT	23	2	0.15755
TATTTTAAGTTATTAGTTTGCTG	23	2	0.15755
AAATGTGATTTAAAGTTAAGCTA	23	2	0.15755
GAATTGTTTGTCATGTTGCACTT	23	2	0.15755
ATGAGTCTTTTTCTAAACGATAA	23	2	0.15755
TACCCTCCGTTTAAAGTTTGATT	23	2	0.15755
ATTTCAACTTATCACGTGTCATA	23	2	0.15755
ATGTAAAAGTCTTTGACGAAAGT	23	2	0.15755
ATATTATATCGCATGGCCAAACA	23	2	0.15755
AAACTCCGTACCAAATCAAAATA	23	2	0.15755
TTTTGAATAACAACGGATCAGGT	23	2	0.15755
AGATGATCGAAGCTGAAATTACT	23	2	0.15755
TGCGGCCATTGTCCGTCAGGACA	23	2	0.15755
CCGCTGAATAGAAATAGTAAATT	23	2	0.15755
ATGACACTTAACTTATGACGATA	23	2	0.15755
TTTAATTTTGTGGCCTTAAATAT	23	2	0.15755
AGTGAAATTAGTCGAGATGCGTA	23	2	0.15755
ATTCGAACTGAACATGTCTTGTC	23	2	0.15755
AGGATCAGATGTTCGAAGAAATT	23	2	0.15755
TGTCATGTAGGAATCATGTGTTT	23	2	0.15755
TCATGTTGTGCTTATCGAAAGTT	23	2	0.15755
ATAATTCCTCTGAATTCACCTTT	23	2	0.15755
GTGTGACGGCTATTATAAAATTT	23	2	0.15755
CAAATATTGCAGAGAAAAAGGCC	23	2	0.15755
CTTGTTATCCACTTTTGAGTTCA	23	2	0.15755
AAGTGTGTTTTTGAGATTTCGGA	23	2	0.15755
TTGTTTTCATAGCTTAAATCCGT	23	2	0.15755
ATATAATACCAAGCAAAGAAACT	23	2	0.15755
AAAAATAAAATAGGAATACGTGT	23	2	0.15755
AGATTTCGGACATAGATTGAAGA	23	2	0.15755
TCCTAGTGTTCAAAAAAAAAATT	23	2	0.15755
CGTAGATAAGATTATGACACATG	23	2	0.15755
CATCTTTACTAAGTCTCGATCTT	23	2	0.15755
AAATGTTATTGTTGTCATTCATA	23	2	0.15755
GTTGCCAAAAAAGATAAGAGGTC	23	2	0.15755
GGTATAATATAAGTGTGTCTCTC	23	2	0.15755
TCATGTAAAGTTCTTGGAGATTA	23	2	0.15755
GACTTTTAATTTTGCCGCAGTTC	23	2	0.15755
TAGTATTCACAATGTAGTCGTTT	23	2	0.15755
ATTAGAATTGACCATCAGTTAAA	23	2	0.15755
ATTGATCTGAAACCCCAAAATTC	23	2	0.15755
CTCCATGTAAAAATTCAAGAATC	23	2	0.15755
ATTTACGTGATATCATTAGGATT	23	2	0.15755
AGATTTTACTAGTTATATTGTTA	23	2	0.15755
AAAAGTTGTGTCCTACATGTATC	23	2	0.15755
TATCAAGACTCCCCAAAAAAGGG	23	2	0.15755
TGAGTAGTCACGTAAATTGAGAC	23	2	0.15755
AAGAGTTTAAAATATGAAGAAGT	23	2	0.15755
AATCAATACGTGCATAACATGTG	23	2	0.15755
TATTTTCGGTCCTAACAAGTGGT	23	2	0.15755
AGTTGGTCATAGTATTATTGATG	23	2	0.15755
AATAGAAGTCTAACATGAAGTTG	23	2	0.15755
ATAACTAGTTCAATGTACAGATT	23	2	0.15755
GACTTATTAACATTAACCCACTA	23	2	0.15755
CTGTAGCTACTCAATTTATTTTG	23	2	0.15755
ATTCAATGCATATCAATCACTAT	23	2	0.15755
ATTTTACTGAGTATGTTGTTATT	23	2	0.15755
AACTGTTGAAAGTGTGAGTTTCA	23	2	0.15755
TTGTTACGATTATTGATACAAGT	23	2	0.15755
ATTAACTAATGCTGATAAACATT	23	2	0.15755
CTGTCGGCATATATATATATATA	23	2	0.15755
AATCGATTGACATCTTACAAGTC	23	2	0.15755
GGTCTAATTATCGCTTTGTAAAA	23	2	0.15755
CTGTATAAATGAAAACCATGACA	23	2	0.15755
TGTTTAGTTGTCATTTTGTTGCC	23	2	0.15755
GTTGCTGGTGTAGTGGTTATCAC	23	2	0.15755
TATGAACGGTTTGAGATGACATT	23	2	0.15755
ATTTTATCTTGCATTTTTGTTCA	23	2	0.15755
TATTGGCTTATCGGTTATTAATT	23	2	0.15755
GTGAGAACGTAGTGAATATGATA	23	2	0.15755
GATTTTAGATTGGATTGACTCTT	23	2	0.15755
CTTCTTTCTCTATAACAACATTT	23	2	0.15755
TTATTCGGACTCAATAATTTTGA	23	2	0.15755
CAATAATATGTAGCTCGGGTACG	23	2	0.15755
TAGTGGCAAAACATTGTTGGACA	23	2	0.15755
CTTGTTGACCTCATTTTCGTTTG	23	2	0.15755
CGGATCTATATGTTTAAAGTATT	23	2	0.15755
AAGACTCAAATGACTAACATATG	23	2	0.15755
TTGACAAATTGGTAAGATTTGCA	23	2	0.15755
AGACATAATACATAAACATGATA	23	2	0.15755
TCGGATCACTTTATTATTAATCT	23	2	0.15755
ACGGAAATACGTCTTATGTTTCA	23	2	0.15755
TACGATTTAATGCATGACAGAAG	23	2	0.15755
GAAAAACGGAAAAGGCCTAAAAT	23	2	0.15755
ATAGAGGGTTTAGTTATATAAGT	23	2	0.15755
ATAATAAGATTGCAAATCCTGGA	23	2	0.15755
AGCGTACTCATTGAAACATAATA	23	2	0.15755
TTAATATTACTGCTCCATGTTGC	23	2	0.15755
TATTCAGGTCAGGCTAAAAAGTT	23	2	0.15755
CTAGTTGTAAATCCAGATTAGTT	23	2	0.15755
GCCTGACTTCTAATACAAATTTA	23	2	0.15755
GTCATAATCTTATCCATCGATGT	23	2	0.15755
GTTCGGACTTTTTAGAAATGTTG	23	2	0.15755
GCCACATATTAAGTCATCAAACC	23	2	0.15755
TTTAGCTTCTCTGATGTTTGTCA	23	2	0.15755
ATTGTGATCTTAAATATGTCATC	23	2	0.15755
ACTGAGTATGTTGTTAATTATTA	23	2	0.15755
TAATAAATAGTCTTAGTTGAGGT	23	2	0.15755
ACATATCGAGAATACATGAGAGT	23	2	0.15755
AAATATATGTAGAAATAGCCACT	23	2	0.15755
ATTCTGGCTCCACCATTGATCAT	23	2	0.15755
TTCGAGTTCGGATATTTGAATCG	23	2	0.15755
AGATTGAATCCAAGAAATAGGTC	23	2	0.15755
CGTGGAAAGTTAAAAGTTAAAGT	23	2	0.15755
TTGACACACATGTTAAGAAAACA	23	2	0.15755
ATCAGTTATACATGTATTAAAAT	23	2	0.15755
TTTGGTTTGGTAGTATCATACTA	23	2	0.15755
AATGGATCTAAATTATGAGCTTG	23	2	0.15755
TTCTTCAGACGTACTATGATAGT	23	2	0.15755
TTATATAGTAGATACAATGTTTG	23	2	0.15755
TTTTTAAATCTCGTGTCAAATCG	23	2	0.15755
GTCATTTAGTTTCCTAATCGTTT	23	2	0.15755
TGAAAGGTCATATGTGAATAGCA	23	2	0.15755
CCCTTAACGTTCGACTTTTAAAA	23	2	0.15755
AGGTCCGCCACTGACAACATGTA	23	2	0.15755
ATTTGATATGACTGAAGTAAGGC	23	2	0.15755
ATAAGAAGCTTGATACGTTGTTT	23	2	0.15755
TCATTATAAAGTAAATGTCAGAA	23	2	0.15755
TTAAATAGGTCATGTGAAAAATT	23	2	0.15755
TTAACTTGGTCTCGTTTCACATT	23	2	0.15755
GAGAGGCGAATTGTATATGTATA	23	2	0.15755
GTATAAATTGCTGATAGTCTCTC	23	2	0.15755
AATTGACTGAATCTAAATGATTA	23	2	0.15755
TATATTGGCCAAGCATGTAAGTT	23	2	0.15755
CTTAAAGGGAGGAAGATTGTCCA	23	2	0.15755
ATGAAAGTTAAAATGGATAGATG	23	2	0.15755
ATTTCATATTTATGTTTTTCAGT	23	2	0.15755
TTGTACTTGTATATACGTGTATC	23	2	0.15755
TATCAGATTAATGTATCAGCACT	23	2	0.15755
ACTGAATGATAAAGGATCCATTG	23	2	0.15755
CACAATTAAATTAAACAGTAGCT	23	2	0.15755
ATCAAATGTCATAAGTTAGGATT	23	2	0.15755
ATATCGGCTAATAAGAATATTTT	23	2	0.15755
ATTTAAAAATAAGTTGTTATGTT	23	2	0.15755
ATATGACTTAGGCCTTTATTTTA	23	2	0.15755
TAAAGTTCGGAATAAATCCTTCC	23	2	0.15755
GTTTATAAGTTATTAACGGCGTA	23	2	0.15755
GATTTAATTGTATCGTACTACTA	23	2	0.15755
TTGGTCTCCGAACTAAAAATCTA	23	2	0.15755
GAAAAAAAATAAGCAGTTGGACA	23	2	0.15755
TATTTTCACGTTATATGTTATTC	23	2	0.15755
TAACCTCTTAATAAATTATACTT	23	2	0.15755
ACTGGTGATTGACAACAATAATG	23	2	0.15755
TACATGTGTCTAATTATTCAACT	23	2	0.15755
TCCTATTACGTTGGCCTTCGCGA	23	2	0.15755
AGTGTTGAAAACAGTTATAAGTT	23	2	0.15755
AATTCATAGTCGCCACTCACATT	23	2	0.15755
TGTGTGCTATTCTGTGTTAAAGC	23	2	0.15755
TTAATGCACTTCGTTTTATACAA	23	2	0.15755
CACTATGTTAAATCTGTTATATA	23	2	0.15755
TCTGAATTAGTCTGGTTATTGAG	23	2	0.15755
TTATTATAGAGTCTTGTATTGTT	23	2	0.15755
TTTCAGCTAATATTTAAGTCGTT	23	2	0.15755
AAAAATGTGGTCAGCTTAAAAAA	23	2	0.15755
CGGACATATGTAAAGAATACATA	23	2	0.15755
AAAAATTTGTATCCTAGATGGTG	23	2	0.15755
CATAACTGCTTATTTCAAAAATA	23	2	0.15755
ACCACGTAAAACAAAAAATGACA	23	2	0.15755
TTATCTTCCTAAACTTGAAGTTT	23	2	0.15755
AGGAAAGGGATAATGTGCAACTT	23	2	0.15755
TATAACCGAATATCGTATCAAAT	23	2	0.15755
ATATAGTCAGTCAGACCTCTTTA	23	2	0.15755
TAAATCGTATGCAAATAGCTATA	23	2	0.15755
CAAAGGCACAGATAGTAGAAACC	23	2	0.15755
ATGGTGAACGATAATAGTTTATA	23	2	0.15755
AAATCTCGATGTTTTTGTACTAT	23	2	0.15755
TAAGTGGCCTAAAGCAAAAATTT	23	2	0.15755
ATTGTTTGTCATGTTAAGGTCAT	23	2	0.15755
GACGGAAGGGCACCACCAGGAGT	23	2	0.15755
CGTACAGACAAGACACAATAACA	23	2	0.15755
AGTTAAGTGTCATTAGATTCAAT	23	2	0.15755
ATATTATATCGCAGACTTGAATA	23	2	0.15755
GTATTTGATCAATATATCGTGTG	23	2	0.15755
AAATATAAAGTCGTGGATCAATT	23	2	0.15755
AATAATTGGTGCCTTAATATGTG	23	2	0.15755
TAATAGACCCTGTATTTTTACTT	23	2	0.15755
TGAAGTTGTTATGTATTTTCATA	23	2	0.15755
CAATGTAACTATGACCTTTAACT	23	2	0.15755
AATTAGCATTCTTTATATATGTT	23	2	0.15755
ATAGTAATGTGGATGTTGTTAGT	23	2	0.15755
TTGTATTGTAAGTGTATTAAAAT	23	2	0.15755
ACTTGAAAAGTCCTCTAATACTA	23	2	0.15755
AAGTACTATGAGTCACAACAATT	23	2	0.15755
TATTACTGTCTTCGATTCATATT	23	2	0.15755
GGTAACCGAGATCATTAATCATG	23	2	0.15755
ACTTGAGACTTTTGTCATTCTTT	23	2	0.15755
TTCATAGTATGGACAGTTATAGA	23	2	0.15755
ACTTCGACTTTGTATAATTAATT	23	2	0.15755
TAAGCCATCTAAGTCTACAACTT	23	2	0.15755
ATGTTTGATCTCACGTTTGGTTG	23	2	0.15755
GATACATAAGTCATACGTGAGTG	23	2	0.15755
CTCCGATGAATAAAACATGTATT	23	2	0.15755
ATTGTACTTCATAACAAACGTTT	23	2	0.15755
TATTAAAGTAAGTTATGCGATTA	23	2	0.15755
AGTTAGTTAGTTATTATAGCCTA	23	2	0.15755
ATGTTGTTATATTGTTATTGTTG	23	2	0.15755
GACCTTGTATGAAAGAATGACCT	23	2	0.15755
ATGATTTTTATGTTTGCTATATA	23	2	0.15755
TAATAAATTAATGAGTGTCGGTA	23	2	0.15755
CTTCATCTCGTTGATAATATGTT	23	2	0.15755
CTATATTAAGTTAGCGTTTGGCC	23	2	0.15755
AAAGTTAGAAGGGAAGGACATAG	23	2	0.15755
AATTATGTGAAAGGTTTAGGTAA	23	2	0.15755
ACCTGAAACTTCTATTTAAGAGT	23	2	0.15755
ACTTAAGTCATGTGAACACGTTA	23	2	0.15755
TAATATGTTGTGTTATGTTGAGT	23	2	0.15755
TTTTACTGTCTACATATACATGT	23	2	0.15755
TATGAAATTTCACTGTTGTTTTA	23	2	0.15755
AATTCGAATAGAAAAAAGGTCAT	23	2	0.15755
GTCTATCTTTGATCGTAAGTTTT	23	2	0.15755
GATTACATTGATCGTAAAGAAAA	23	2	0.15755
CTCCGATCTATCAATTTGTTCTT	23	2	0.15755
GATTAAATTATGTCGAAAATTTA	23	2	0.15755
GTTTCGCATTCAATATCCCGATA	23	2	0.15755
AAAACATTTGCTGCAGTGGGCTT	23	2	0.15755
ATTCTAACGACACTTAACTAATA	23	2	0.15755
CTTTTGTATATGTAGTTTTAGCA	23	2	0.15755
AGCGAATCGTACAATTGTATATG	23	2	0.15755
GTGTCTATCGTTCAACTTTATAT	23	2	0.15755
AATTTCATCGAGTATGTTATTGT	23	2	0.15755
ATTTGAGCCACTTTTATAACAAA	23	2	0.15755
AGACTCAGTCGATCGGCACTTTG	23	2	0.15755
ATGCCTGAGCGGGGCGAAGCCAG	23	2	0.15755
GTCCACTTTTTCTTTTATAGTTG	23	2	0.15755
AGGTAATAAAGTCATGTGTTTCA	23	2	0.15755
AATATAGTATAACTGTGTCTCTC	23	2	0.15755
ACATTAAAAAGAAGCTTGGGTTA	23	2	0.15755
ATCTGAAACACTTAAATTAGTCA	23	2	0.15755
AGTACTTCCTCAACTTATGTTTA	23	2	0.15755
AACGGATAATAACTCTTTATGTT	23	2	0.15755
ACGATAGTTTTTACATTAAAACT	23	2	0.15755
CAAGTACCCGGAAACTGTTGCTC	23	2	0.15755
ATGTCTCTAATTATTTGTCCATT	23	2	0.15755
CTTTGGATGTGTACAAATAGACT	23	2	0.15755
CAGGATTTTTAATTTAGGGGGTT	23	2	0.15755
AATAAATTTTCATGTAGTATGCC	23	2	0.15755
ACGCAGACTTAAAATATCAAACA	23	2	0.15755
TAATTAAAAATAGTTGGTCCTTA	23	2	0.15755
TACTCCGATACTGTTTCTATGTT	23	2	0.15755
ATTATGAAAGTTGAAGGTCAAAG	23	2	0.15755
AGAGTCTGTTAGAAACAGTCTTT	23	2	0.15755
ACGATTCGTAACTACATGCTATA	23	2	0.15755
GATCCTTAACTTGAAGTCAGTTA	23	2	0.15755
AAGTCTCTTGTTAATATCAAACA	23	2	0.15755
TTTTTTTGTATGTCATCACTATT	23	2	0.15755
TTTTTTAACAAGCACGACAAGTA	23	2	0.15755
ATATGTTGGTACTGAGTAAAATC	23	2	0.15755
AAGAGGCAAAGTTAGACGTAAAG	23	2	0.15755
GAATGGTTACATGTATATATAGT	23	2	0.15755
TATCTCCAACTATTCTCTATTTT	23	2	0.15755
TAACAGAATTTCAGCTATGGAAC	23	2	0.15755
CTTGCAGCGATTTATGTTATAAA	23	2	0.15755
CTTTTATCGCCATACATTATGAA	23	2	0.15755
TTAAATGAAGGGTATATGTGAGC	23	2	0.15755
AATCGTTGACCGACATTTTAAGG	23	2	0.15755
GTCTGATAATTACAATTTGTAGC	23	2	0.15755
TGTAACTTCGGATCTTAATACGA	23	2	0.15755
ATAATGAGACTCTACATGACACG	23	2	0.15755
ACTCCGAACTCTGAATTCTAAAT	23	2	0.15755
TACTGATGGCTCGTAAAAATATT	23	2	0.15755
GGAAATAAAATGGGAAAATAACG	23	2	0.15755
ATAGGCAAGACAAACAATCGTTT	23	2	0.15755
AATTGTTTAACCAGGTTAAAATA	23	2	0.15755
AAGCGAGTTTGATTGTATGTCTG	23	2	0.15755
ACTGAACTATTTTCTGCACAAAT	23	2	0.15755
TTGAGATACCAAACTTGTCGCCT	23	2	0.15755
TATACTGGATATGTTATATGTAT	23	2	0.15755
AGTAACTGTTTGATCGTATCATG	23	2	0.15755
AAGATTAAAAAAGGGTACGAGTC	23	2	0.15755
AGATATTAAATGTGTGTTGTTTT	23	2	0.15755
TCCGTCCATTATTATTTGTCATG	23	2	0.15755
CCTTTGTTGTCTATAAATAAATA	23	2	0.15755
TTTTCGGCCTACGTGATATTATT	23	2	0.15755
AAAGAGTGACCTAGTTTGATTTA	23	2	0.15755
ATTTGCCCTGATTTCTTACCATA	23	2	0.15755
ATGATTCAGTTGGCCCAATGGCT	23	2	0.15755
TATAAGGCCACAAGATTAAAAGA	23	2	0.15755
TGAGATTTGTTATATATGTAATT	23	2	0.15755
TTAAATTCTGACTTCACCTTTTT	23	2	0.15755
AATTACCAATTTCGCAGCTACTA	23	2	0.15755
GATATTCGAGATAAAGTAGGAGT	23	2	0.15755
TCGCGGCAATCAAAGTTGGAACA	23	2	0.15755
TTATACGGAGAAAAGAGACGAGC	23	2	0.15755
ACGGAAGGGCACCACCAGGAGTG	23	2	0.15755
TTTTTACGGGAAGATAGTTAATT	23	2	0.15755
TCGCTAAAGACTTAAGAAACGTA	23	2	0.15755
ATATGTTATTGTCGTTGATGATA	23	2	0.15755
AATCTAGATAGTACTCGTGTATT	23	2	0.15755
TTGATTCAAAAATACCTTTGTCA	23	2	0.15755
ATATATAGGGTATGTTGTTGTTA	23	2	0.15755
TCGATCAAAATCAGCCAACAATG	23	2	0.15755
AAGGACTACCACTAGCAATAGTT	23	2	0.15755
TATACCGATGTAGTGATAGAACT	23	2	0.15755
CTAGTTGACATGTTTAAAATCAT	23	2	0.15755
TAACGCCATAAGATCAAAGAATA	23	2	0.15755
TATTTATGCCATCAGTTAAAAGT	23	2	0.15755
AAGATAGTATCATGTATAATAGG	23	2	0.15755
AACAGACCGGTAGACTTGAACTA	23	2	0.15755
TATCCGATACCAAACAAAATACT	23	2	0.15755
AAATGAGTGGCTAAGTCGATGGA	23	2	0.15755
AAAGTAAATCGACAAGTCATTCT	23	2	0.15755
GAGAAGTCAATTGTATATGTATA	23	2	0.15755
AACGTAACTATTCCATTATTATA	23	2	0.15755
GTTAAAACGAAGTTATTTATATC	23	2	0.15755
ATTGGACCCGTTACAACAGTTTA	23	2	0.15755
TGGTTTCATTTCACATTTATATC	23	2	0.15755
TACTTCTTTCGTTCACTTTTACA	23	2	0.15755
TAGCATTTTATCGATTCACTTTA	23	2	0.15755
AAAATTTGTACATGTGTTCTGTT	23	2	0.15755
TTATGGGTTAGAGTTATCTAAGT	23	2	0.15755
TTCACAAAATATCCATCACCATG	23	2	0.15755
TTAATGAAGTGGTTGATATTATA	23	2	0.15755
TATTTTGCTAGCTTTCGTATGAT	23	2	0.15755
ATGAATATAAAATGCTTTGTCCA	23	2	0.15755
AATAAATACCTAACAAACAAATT	23	2	0.15755
TCTTATATATTTGGTTGCCAATA	23	2	0.15755
AATTGTTACGTTTAATCGCATCA	23	2	0.15755
TCTACCTATTAGGTTCATGTCCT	23	2	0.15755
TTAGTTTAAGTGTGTCTGAAATT	23	2	0.15755
ACTATCTTAGATTTCACGTTTCA	23	2	0.15755
TTTGTATTGTTAGTTTTTGAATA	23	2	0.15755
TTCATAGCAAATTATTTGTCAGT	23	2	0.15755
GTTTAGTTGATAAATAGTTAAGT	23	2	0.15755
TGAATTCGACTAGTTATATCAAT	23	2	0.15755
TAAGAGTAAGATTTGTATACACG	23	2	0.15755
ACTAACATTTATGCCATTTAATT	23	2	0.15755
AGTGATAGTTGAGTGATATTTTG	23	2	0.15755
TAGGCGAGACATGAAAATTTGAG	23	2	0.15755
TTAGAATTTCTGACTGTACAACT	23	2	0.15755
GAAAAAGTCCATTCATGCCATTA	23	2	0.15755
AAGGTATAGATAAAGTCTGTGTC	23	2	0.15755
TATTAGCTCTGATACCATGAAAG	23	2	0.15755
GTGGTTCGCTTCATTTTTAATCA	23	2	0.15755
TAATAGTTGACTAGACATATCTG	23	2	0.15755
TTCTGAACACTAATTAAAAAAGC	23	2	0.15755
AATAACTGTTAGTTGAGTGATCA	23	2	0.15755
TAAATAGATGTTGTTGAGGGATT	23	2	0.15755
AACTTGAACCTGAGACTTTTTTA	23	2	0.15755
TAAGATCAGAAATGTGACATATA	23	2	0.15755
CGTTGGCCTATAGAATTCTCATG	23	2	0.15755
ACTAGTATAAACGTATTCCACAG	23	2	0.15755
TTGGCACGCTGAGAAATTGAGTC	23	2	0.15755
ATGTGAACAACTTGTTGTAGATA	23	2	0.15755
TAGTAGTGCATAATTTATTTTTA	23	2	0.15755
GTTATCTATGTGTTCTAACTATT	23	2	0.15755
CCTAGCTAATTCTTATAATAATA	23	2	0.15755
TATACAAATTTAAGTGTCTGTTT	23	2	0.15755
AGTAGTAATTAAGTAAGAGATCG	23	2	0.15755
AACAATAAGCAAGACAGTTCACA	23	2	0.15755
TAAACCTGAAATCCATTTCTTTC	23	2	0.15755
ATTGATTGACGTCAGATTTCACT	23	2	0.15755
CTCAAAGACAAACTTATACTATA	23	2	0.15755
AATCAATGTCGCTAAAGATCTTA	23	2	0.15755
TAAATCGTTAGAAAGAACACACG	23	2	0.15755
CTTTTCCGAACCTAGTTTATAGT	23	2	0.15755
CTAGGTATGTTGATGTTGTCTTA	23	2	0.15755
AGAGCGTGACTGTTATAATAATA	23	2	0.15755
ATATGATGATTCTTTGTGGAAAG	23	2	0.15755
CAGTTTTTAGTTTTGCTAGGGTT	23	2	0.15755
CAAGAGAGATATATAGAAGAAGG	23	2	0.15755
CCAGTTTTGTTTGTCATGGTTTC	23	2	0.15755
ATGTGAGCTGTATAATTACTGTC	23	2	0.15755
TGACAGAAGTAGTACAAATAATT	23	2	0.15755
ATTATGTGCCTCGTTAAAACCTA	23	2	0.15755
ATTTTTAAAATTCTGGCTTCACA	23	2	0.15755
TTAAAATGGATTGAATAGAAATC	23	2	0.15755
AAAGCGACACTTATTTTGAAATG	23	2	0.15755
TTGATTAAGCTTGAATGTGTTGA	23	2	0.15755
TAAACTTAACTAGGATCATATTT	23	2	0.15755
TACTCTTTCCGTCAAATAATTTG	23	2	0.15755
ATTAGAGGTTGACTTAGTTATTG	23	2	0.15755
ATCGTAGCTTCTTCAGGCTGATA	23	2	0.15755
CCGGGTCGTGCCTCCGGCGCTGT	23	2	0.15755
CTAGGGTAAACTGTCTAATCACA	23	2	0.15755
GAAAATTTACTTAACTGATGCTA	23	2	0.15755
GTTATTGTCAAAATCTCTTGGTA	23	2	0.15755
TAAATGACTTGAAGTATAAAACA	23	2	0.15755
TCAGATTCAATACACTTGTGGTT	23	2	0.15755
TTAGAACAGCTATTTAGTAGATT	23	2	0.15755
GTTATAAGTTTGGTTCATTTATA	23	2	0.15755
TTGAGGATACGACAAAATAAATT	23	2	0.15755
ATAAAAAGTCACTCATCTCATTA	23	2	0.15755
TTTTCGTGTATGAAGAATTTGTT	23	2	0.15755
AAAACGTGAGTTATGATAAAGTA	23	2	0.15755
AACCGTTTCACCCTTAATTGGAG	23	2	0.15755
TATTTCTGCAAAGTTTGTTTTTC	23	2	0.15755
TTGATATGACTAGACTTAATTTT	23	2	0.15755
ATAATTAGTCATATTTGTATATA	23	2	0.15755
ATTATCGAATTTTTAATTACACG	23	2	0.15755
TTTGCTAGCTAATATCTGAAATT	23	2	0.15755
TTTACTCACTAGGAAATACAGCT	23	2	0.15755
ATTATTCGTGGACTATTATACTA	23	2	0.15755
AGTTGCAACCTTTCAGAACAATC	23	2	0.15755
CCTGCTCTATATCATGTGAAATT	23	2	0.15755
AGCTTTTGTGTTATTTATATATT	23	2	0.15755
TTGGCAACACTTTAACTTTTTTA	23	2	0.15755
ATAGATGTGCCAATTAAAAAACA	23	2	0.15755
TTGAAGTGTGTAATTAGAAATCG	23	2	0.15755
TTACTTGGCTCATGTTGACTTGA	23	2	0.15755
AAAGTTGCCCTAAATATAAGTTT	23	2	0.15755
ATATATGATCTGATTGGTCCATT	23	2	0.15755
TGCCACATATGACTCATTTTATA	23	2	0.15755
ATACTCCGACCTTTACAAAAATA	23	2	0.15755
TTTTGTAGTATTTCACTTGTATT	23	2	0.15755
GATGATGTTACCGCTATTTTATT	23	2	0.15755
CGTGGCAGTATCTTTAAAAAAAA	23	2	0.15755
ATCAAGGTAGTACAATGCATATA	23	2	0.15755
GACTTAAGCCTATTATCAAACTA	23	2	0.15755
AGGTAAGTAAAAAATGGTTCAGT	23	2	0.15755
ATTCTATAAAAAGAAATCGTGAC	23	2	0.15755
AGCATAAATGTGATTTGAAGCCG	23	2	0.15755
AGTGGGTACAAAAATGTCTTCTA	23	2	0.15755
TTCGATTCAACTGTATACAAAGC	23	2	0.15755
GATAAGTCACAACAAGAAGACAT	23	2	0.15755
AGATTTTAACCCTTGTACTTATT	23	2	0.15755
TACAAAGTTAAATGGGTTGAGGT	23	2	0.15755
TACTTCCTCGACTATTATATCTT	23	2	0.15755
TTTATTCAGTCTTTTGTATCCTA	23	2	0.15755
TTTAGATAGTGATGTCTGTTGCA	23	2	0.15755
GTAAAGCATTTCAAAGCAATTTG	23	2	0.15755
TTCAGTCCGTCTCATTTTATATG	23	2	0.15755
ATGGACCCACCTCAGTTTCAGGG	23	2	0.15755
CTTTGGCCTATAATTAACGTTTA	23	2	0.15755
TGATACTTTAACGATGTAGTTTA	23	2	0.15755
GCTACTTAAAAGTAGGTTTGGCC	23	2	0.15755
ATGCTATGTGAAAAGTTAAAGTT	23	2	0.15755
CTGGATTTAACTATATATGAACT	23	2	0.15755
AGTGAGTTGTTGAGAATACAGTT	23	2	0.15755
AAAAAAGGAGAGGATCATACATT	23	2	0.15755
CTTCACCTGAAAAAGTAAAATCG	23	2	0.15755
ATTTTTTTTATTCGTAAGTGGTT	23	2	0.15755
ACCGACTTGTCATTTTCATATTG	23	2	0.15755
TTCATAAAACTCGCAACTTTTCG	23	2	0.15755
AAGGGTCATATTTATGTATTATG	23	2	0.15755
TTATTTATTGAGTCAAATTTGTT	23	2	0.15755
CCTTCACAAAGTATAACTCAACA	23	2	0.15755
TTCGAAAAGTCAGTTACGCGCTT	23	2	0.15755
ACGCAAATTATTAGTTTCATGTT	23	2	0.15755
ATATAAAAGAAAGGGGAATAGCA	23	2	0.15755
GCTTCTAAATTAAAGTTATGTCA	23	2	0.15755
AACCTAACACTTTTAACATGATT	23	2	0.15755
TATAAAATAATGGCAGCCTTTTC	23	2	0.15755
ATTACTTGCTATGTCATCTGACA	23	2	0.15755
AGGATCATAACTGCTAACTGACT	23	2	0.15755
TTAGACATGGACAATATTTGTTA	23	2	0.15755
ATAGCTTGACTATCCATTGTTCA	23	2	0.15755
TTTCAATCTTGTAGCCTTAAACA	23	2	0.15755
AAATGTCATTCAAAAGTATTATT	23	2	0.15755
AAGATTATGCATGTTTAAGACCA	23	2	0.15755
TCAACTATGTCATTTTCCTATTA	23	2	0.15755
CTGAATTAAGAAATATGTTGATC	23	2	0.15755
TTCGTTCCATATCAAACTAGACA	23	2	0.15755
ACGCAAATTCAGATTTAGTCAAG	23	2	0.15755
TTTAACTATCATAACGATCTATT	23	2	0.15755
TGTTCGTTCTTTAATTAAAGATT	23	2	0.15755
TATATTATTATTGGATGTTCGTT	23	2	0.15755
TCTGAAAAGCTTATATTGTAATA	23	2	0.15755
AATAGAAACCATGACAAACATTA	23	2	0.15755
AACTAGTAGAACATTAAGGTGGT	23	2	0.15755
ATAAAAAGTTTAGCTCATGTATG	23	2	0.15755
GAGGAGTAATTAGGCTATTTTTG	23	2	0.15755
ATAAAGTGATGGATAACCAAATA	23	2	0.15755
GCTAAAGACTTTATTGACATATA	23	2	0.15755
NTAACATGTAGCTACGAATTGTA	23	2	0.15755
AAATTAAGTGGATCAACAAGAGT	23	2	0.15755
TTTTTATTTTTCGTTCGATGTTT	23	2	0.15755
AGAAATAGCATTAGATCGTATTG	23	2	0.15755
CTTTCGGTTGGCATAAATAAAGT	23	2	0.15755
TCTAGTGATCAATAAAGTGGTTA	23	2	0.15755
TAAGGCAAGAGAGAGAAACAACT	23	2	0.15755
CTGGTCATGTTGTTACATATAAG	23	2	0.15755
AGTGTAAAATTGATAGCATGGTT	23	2	0.15755
AATTTGTCCCGCTTATTCATTTA	23	2	0.15755
TCATCGCTTCTAGACATAATGTT	23	2	0.15755
ATGATCTAGTTTAACTTGAAACG	23	2	0.15755
AACAACTTTTAGCGGCAATAAGT	23	2	0.15755
TTAAGTGCACGTTCAGAAGAATC	23	2	0.15755
TTATCATGGAAAATGTTCGCTTG	23	2	0.15755
TGGCAACACTTTAACTTTAGTTT	23	2	0.15755
CATCATGTGTTTGGCCATAAAAT	23	2	0.15755
ATTTATTGAGGCTAAAAGTTATT	23	2	0.15755
GAGGGATAAAGATAAATAGTTCT	23	2	0.15755
TGGATAAGACTACTATACATGTA	23	2	0.15755
GCTCCTAATTCATTTGTAATACA	23	2	0.15755
AGGATCCATTTTTAAAGACGACG	23	2	0.15755
GGGACTCTATGTATAAAGTTATG	23	2	0.15755
TATAAAAAATGTTGTTGTCGCTA	23	2	0.15755
ATGAAGAAGATACAATTAATATT	23	2	0.15755
ATTAAATCAAACTGTAGCTACTC	23	2	0.15755
ATTATTTTTGTCTTGAGCCTAAG	23	2	0.15755
GAGACACACTTGTACTATATATA	23	2	0.15755
AAAGTAGTTCTACGTTTCACCAC	23	2	0.15755
TTCGATCTTTTACCTATTGAATA	23	2	0.15755
CAGGTGAATCTAAAATAGTCGGG	23	2	0.15755
TGATAATCCGATAGTAATTAAAT	23	2	0.15755
ATCGTCTGAAAGTCATATCACTA	23	2	0.15755
GACGAGTTCAAGATTTAAATTTA	23	2	0.15755
ATTGTCAAAAACTAAGGGGTCTT	23	2	0.15755
GTATAAATTTGCTTAGCCGTATG	23	2	0.15755
AATTTCTCGATAGTTCCGTTTTA	23	2	0.15755
TAAGTGAAACGTATATGTCTAGA	23	2	0.15755
ATGACTTTTTATTTGCACTTTTA	23	2	0.15755
TTTGTACACTAAATTAATTATTT	23	2	0.15755
ATGAGTTTTGTCGAAATTGTATC	23	2	0.15755
CAACTAAAAAAAAATGTCTCCTA	23	2	0.15755
GTTTGCATTGACTTAAAAGTTTA	23	2	0.15755
ACCGATGTGAGATTTTTGTCATT	23	2	0.15755
AATTGGCTCTGTAGTATTAATTT	23	2	0.15755
ACTTGTTATGTTAAAAGTGTCTG	23	2	0.15755
ACTTGGCTAATGTCGATAAAGAC	23	2	0.15755
AGATGTTCAGAAGTTCAAAGATT	23	2	0.15755
TTAAGCCAGTAAATAAATTCACT	23	2	0.15755
ATTGTATATGTAACTGCTATACA	23	2	0.15755
AAATAGAATAGCTAGGGTTTGAT	23	2	0.15755
AACGAATATATGTAAGCCATTTT	23	2	0.15755
CTCCGAACTCATATTTAATTAGT	23	2	0.15755
TTGGCCATAGATTTTCCAAATAA	23	2	0.15755
TATTCGGACTTTAATTAAAATTG	23	2	0.15755
CCCCTAAATTTGGCATCAATTTT	23	2	0.15755
GGTTGAGAGTTTAATGTCTTATA	23	2	0.15755
ATTAGTGTCAATGTTTAATGCCT	23	2	0.15755
TTGACGTGTCACTAAATATTTTT	23	2	0.15755
TCCTTTCATATCCTATCAAAATT	23	2	0.15755
GTCCTACGTATATTGTGTCATGT	23	2	0.15755
ATTACTTCCTCTATTTCACAAAG	23	2	0.15755
TTAGCCTCTGACAACTATATATT	23	2	0.15755
CTGATTTTGATTGAATATGAAGT	23	2	0.15755
TATGAGCGTCTGAATTTCGAATA	23	2	0.15755
TGATTCTTGGATATGTAGAAAAT	23	2	0.15755
TTTTTTAGTTGAGTGACTTTCTA	23	2	0.15755
CAATATTTTTTAAGAGTCCGAGC	23	2	0.15755
CTGCTCATGACTTTTTAAGATTT	23	2	0.15755
AGATCGATAAAACACTTATTCTT	23	2	0.15755
TGGATTTTGGATCTTAGAAACAA	23	2	0.15755
TATACAAAGAGTGACAATTGACA	23	2	0.15755
AGTAGAGTTATATTAGTCAAATT	23	2	0.15755
GAGTTTTAGTTTTAATTTTAGTT	23	2	0.15755
TACTTGTCTGCTATATTAAAAAT	23	2	0.15755
ATATTGGGGTTGTAGTAAGTCTC	23	2	0.15755
CTAAAAAAGTCGATAATTTCACA	23	2	0.15755
CGCGTATCTGACTTAAAATTCGT	23	2	0.15755
ATGAACTCCACTTCATTCATTTT	23	2	0.15755
CTATAGTTGTATCATACAAATTT	23	2	0.15755
AGGCTTCAGAATATATACAAAGA	23	2	0.15755
AAGAGACATGTCAATATTTGACT	23	2	0.15755
AATACATGCGTTAATAATCTTTG	23	2	0.15755
ATGGTGTCACGTAAAATGAAACA	23	2	0.15755
AGTGTGAGTTAGATATAAGACCG	23	2	0.15755
TAGGCTGAAACGATATTTTGATT	23	2	0.15755
AAGTAGAATTTTACATGTAAACT	23	2	0.15755
AAAATTGAACAAGTAGACACATA	23	2	0.15755
AGATAGAAAGTTAGAATGAAAGA	23	2	0.15755
ATTAAAAGTGAATTATGTATGCT	23	2	0.15755
GTTCTGCAAAGTTAGTTTGTTCA	23	2	0.15755
TTATATATTGTTGGAAGAGCGTA	23	2	0.15755
TAACTTGTATACATCCGTATTTA	23	2	0.15755
GCATGTCATCCTAAATATCATTT	23	2	0.15755
TGGTTTACTGGCTATTTCAAAGT	23	2	0.15755
CACCACGTATGACAAAAATGACA	23	2	0.15755
AAGTTTGGCTCATCTATGTTATT	23	2	0.15755
AAGACTTTTTAATCTTGTGGTTG	23	2	0.15755
TTAGATATGTGAAGCATGTGTCT	23	2	0.15755
ATAGTATTGCTATATTTTGTTCA	23	2	0.15755
GTACTTTGTTTTCCGTGTTGGTA	23	2	0.15755
TTTTCATGTGGCATGTTTAAGAC	23	2	0.15755
ATTTAAATTTAATCGAAAATTTA	23	2	0.15755
TGGCGACTCTTTTTTAAAACTCG	23	2	0.15755
TTTACTGAGTATATCGTTGTGTC	23	2	0.15755
ATCAAGAATAATTGTGTCAGTCA	23	2	0.15755
GGATATGCTTGTATAATTGAGTT	23	2	0.15755
CAAGCGATTTTGCCATTTTGGTT	23	2	0.15755
CTCCGACGCTATTATAATTGATA	23	2	0.15755
AAGTACATCAGAGTAGTTTGACC	23	2	0.15755
AAATAATGAAGGAATAAAGAGCT	23	2	0.15755
AAGCGATGACTCCTTTATCTAGA	23	2	0.15755
TTTGATTAGCCGACTGATCTATC	23	2	0.15755
ATGTGTGTCTATTGTTCAACTTT	23	2	0.15755
TGATTGTATCCAAATAGATTCAC	23	2	0.15755
GAGTTGTATATGTATATAAGTTA	23	2	0.15755
GTTATCTGGATTTTTACCTTGTT	23	2	0.15755
GAGTTTGAGTTTTGGATATGATA	23	2	0.15755
AAATCAATACTAGCACAAAGAGA	23	2	0.15755
CTAACAGTCCGATAGACTTGAAC	23	2	0.15755
ATCGCTTTGTTGTTTGTCATATA	23	2	0.15755
ATAATGGTCTTAGGAGTTTCATA	23	2	0.15755
TTATAGCTTTATCTTTTCGATTA	23	2	0.15755
TCTACTTTGGAGAACTAGTCCTT	23	2	0.15755
ATATGAGACGTATATATCAGGTT	23	2	0.15755
ATAATAGATTGTCATGATAGTTT	23	2	0.15755
AATTTCAAAACTGTTATCGGACG	23	2	0.15755
TCAACATCTACTATATATACCTA	23	2	0.15755
GGTTAGAATGTTGTTTCGCTTCA	23	2	0.15755
GTGATTGAGAACGATGAGATTTT	23	2	0.15755
ATGGATCAGATTAATGTATCAGT	23	2	0.15755
AATTTCGATCCTTGTGATATATG	23	2	0.15755
ATCTCGATTGTAATAAAATAACA	23	2	0.15755
GGCACGTGTCGTTGGCTAAGTCG	23	2	0.15755
TCAAACTAGACCATGCTTTTTTA	23	2	0.15755
TCCGATTGATCTTAAACTGTTTC	23	2	0.15755
CAACTGGACTAATTTTTTAAGCT	23	2	0.15755
CCGAACTAACTCATATAAATTTA	23	2	0.15755
ACTTAAATCTCGTATATGTGTTA	23	2	0.15755
TATGAAAAAGTCATCTCCTAAGT	23	2	0.15755
TTGAGACATGTAAGAGATATATT	23	2	0.15755
TTTCGTATTTTCTTAATCAACTT	23	2	0.15755
CAAAATTATTTTAACCATGTATA	23	2	0.15755
TACATAGTATTCTTCGTTTTGTC	23	2	0.15755
ATGATGTTGTTGTGTAATATATG	23	2	0.15755
AATTAAATATCAACATGTCTCTA	23	2	0.15755
ACGTATGCTGAAAATTATAAAAT	23	2	0.15755
AAATTTATAGCCAAACAATAGTT	23	2	0.15755
TTATTGTGTCTTACCAGAAAGGT	23	2	0.15755
AAAGATGAAGAGATCTTATTCAT	23	2	0.15755
TTTAAGTACGCTCAATTGGTTGA	23	2	0.15755
ACCTATGTTTGGATTCAGTTTTG	23	2	0.15755
GGGTACCGGGCGCGGCGGTCGCT	23	2	0.15755
ACTATGTGGATTGTTCATCATTT	23	2	0.15755
TTATTTTTGAAAGACCGTCAACA	23	2	0.15755
TACCACTCTTCAATCATTTACTG	23	2	0.15755
ATATCAGTTTTTGTCCTACGTGT	23	2	0.15755
TCGGTAGTTTTCAATGTCAATTA	23	2	0.15755
TGATATTGTCATGCATGATGGGT	23	2	0.15755
ATCAGGATGATCAAGTATTTCAG	23	2	0.15755
ACTTCTTCACTACTATATTCCCT	23	2	0.15755
TGTTTGATTTGATCTAAGCGTCT	23	2	0.15755
GACAAACAGTTCGCTATGAAACA	23	2	0.15755
TTAAACTTTGTCGGATTTCTATA	23	2	0.15755
TCACTTATCGAACTTGTTTATCA	23	2	0.15755
AATGAACTAAGTCGAGAACCACA	23	2	0.15755
ATACTTTTGACTTGTCACATCCA	23	2	0.15755
ATAGGCCAGCATATTATACAATT	23	2	0.15755
ACATGAGAGTTTAGACAGATTCA	23	2	0.15755
TAATACAAGTCATAGTTTAAGCA	23	2	0.15755
CATTTTTTCAGAGTCAAACAGTT	23	2	0.15755
TTCAAGTTAAAGTAAGCTCCGTT	23	2	0.15755
GACTTTGTAATCTTGTGGTTATA	23	2	0.15755
TTTTGTATAATACGAAGTTGTTG	23	2	0.15755
CGATAGCGAACAAGTACCGCGAG	23	2	0.15755
TAATCTGATCTATTTTATATGTC	23	2	0.15755
AATTATAGATATGTGATTGTATA	23	2	0.15755
ATTAGATCTCAGAAAGTCGATTT	23	2	0.15755
GAACTTAGAATACGCTATGTTGG	23	2	0.15755
ATTAGAGGTTGACTTAGTGTTTG	23	2	0.15755
TTGGATCTAACGACACTTAATTG	23	2	0.15755
ATTTTCACTGGATTCAAGATATG	23	2	0.15755
ACGGCAACGTTAGGAAGTCCGGA	23	2	0.15755
ATATGATTGTGCCACGTGTCCTT	23	2	0.15755
CACTCTTTGTATATATATGTCCC	23	2	0.15755
TTTTTATCCTACATGGTGTCCTC	23	2	0.15755
TTGACTATTAACATGTTTGGATT	23	2	0.15755
GAATTTTATGGCCAAACGCTAAC	23	2	0.15755
CGATTCTATTTATAAGTTGGACC	23	2	0.15755
ATACAATCGATTTAAGGAACGTT	23	2	0.15755
TTGAAGGATTGACTCAGTTATTT	23	2	0.15755
TGACTTCGACTTTGTATAATTAG	23	2	0.15755
TTACATCAGTTTAAATGTCTATT	23	2	0.15755
ATATAAAGTTCGGTACCATAACA	23	2	0.15755
GCTACGAATTGTATTATCAAACT	23	2	0.15755
TGATTCACCCTTAATTAGAAATT	23	2	0.15755
CTATAAATAGTTGGACCACAATA	23	2	0.15755
TGATTAATATATTGTCTTGCCTA	23	2	0.15755
GTCTCAGGATAATCTGCAGTCGT	23	2	0.15755
ACGGATCTAGAATTTTTAATAAG	23	2	0.15755
AAAATACATGTCACAATTTTATA	23	2	0.15755
TTTGATCTGATAGTATAAATATT	23	2	0.15755
TAAACTTGAAAACAGAGCTTTCA	23	2	0.15755
ACACAGAGATCGATAGTAAAATT	23	2	0.15755
ACTATATGTTAAGGATAACCATT	23	2	0.15755
AGATAGAAGTAGAAAACAGTTTG	23	2	0.15755
CTCCGATTCGTAGAAATTTAATG	23	2	0.15755
CTCGACGATCATGTTGTGTCTCG	23	2	0.15755
TCATCAAAAATCCATGGACTATT	23	2	0.15755
TCAAAATGTTTAGAAGATCTATC	23	2	0.15755
GTTTCATGCGTAAATTTCCGATC	23	2	0.15755
TGTTCTATGGAAAACTATGTTCT	23	2	0.15755
TGCTGATTAAGTTAAAAGGAACG	23	2	0.15755
GAATAAATAAAAGTGATCGAACA	23	2	0.15755
ATGGTCTGAAACTCATGTAAGAG	23	2	0.15755
GATATATAGGTGTCAGTCATAAA	23	2	0.15755
CTGTGATGACATGTTTAAAGCCA	23	2	0.15755
TTCATCTTTACTTATCCACTATA	23	2	0.15755
GTTGTTTCGCATGTTTTTGAACT	23	2	0.15755
AATAAGATCGACTAATTCAGATT	23	2	0.15755
ATGACAAAGTTGAAGGATATATA	23	2	0.15755
TTGATTAAGTTAGAAGAAACATG	23	2	0.15755
TCGTTTCACTAGTAATATTGTCT	23	2	0.15755
AAATTGATTGAACATGGTATTGT	23	2	0.15755
TAAAGATATATATGTGCCCAAGT	23	2	0.15755
GTTTGGTTGGCTTAAATGTTTTA	23	2	0.15755
AAATGGCCATGATTGTTATTTGT	23	2	0.15755
GTAGATGAGACTAGTCTTTCATT	23	2	0.15755
CTAGAAGGTGGCTATGTAGATTA	23	2	0.15755
AAAAAATCGGAGAAGATACTATT	23	2	0.15755
TAATTAAAAGGAGAGTGTGTGTT	23	2	0.15755
ATATCAGGACGCTAGTTATTTTT	23	2	0.15755
ACTAATTCATGATCGTTGATGTT	23	2	0.15755
GAAAATGGTTTGATATACCCCTC	23	2	0.15755
GGTCAAAGTTAAAATTTAAAGTT	23	2	0.15755
ATTGACTCAGATATATTAATATG	23	2	0.15755
GTTGTAATCAAAATAGCGTTTAG	23	2	0.15755
AAACTGGATACAGAATATGTAGC	23	2	0.15755
ATAACTAATCTCGGAATAAGCTT	23	2	0.15755
CTTTGAGATTTCGAACATATGTT	23	2	0.15755
AAAACTGTTAAGAATAAAATGGG	23	2	0.15755
CCTCGTATTTGTATCAGTTTGTA	23	2	0.15755
ATGGTCATCAGTTTGTTGGTTTA	23	2	0.15755
TTTTCGGCTCGAATTCAATTTTA	23	2	0.15755
GTGATTTGCATATGTCTTAAATA	23	2	0.15755
TTAATTTTGTGGTCTGAAAGTTA	23	2	0.15755
ATGAAAATAAGTACTCCATTCGT	23	2	0.15755
CAAATCAGCTTATGTTTCTCATA	23	2	0.15755
AAATGAGGTTAAGTTAAAGGATC	23	2	0.15755
TAGGTTAGGTACTATGTTGTCTC	23	2	0.15755
ATAGGTGATTAATGAGATAGTGA	23	2	0.15755
TTAAATTACTTGGCGTTCAACTA	23	2	0.15755
AGTTATCTAAAACATGTCGATCA	23	2	0.15755
ACTGATATGTAGGATGTCATATG	23	2	0.15755
TGTTTGACTCTCGAATATGAAAA	23	2	0.15755
AACGATCGTTGATATTCTTTTTC	23	2	0.15755
ATAGACGCTATGGGAAACCCTAT	23	2	0.15755
CTAGCCAATATACATATACAATT	23	2	0.15755
GTTGATCTCCAGAGTTTTTTTGA	23	2	0.15755
AACATGCCACGTAGAAAGTTAAA	23	2	0.15755
GAAAGTGTGTCATGAATATTATT	23	2	0.15755
ATTTTGAAATAAAACATGTCCTA	23	2	0.15755
TCATGTGTGATTGTAGTTAACTT	23	2	0.15755
AAACTTTAGCACTCTTTATTAGT	23	2	0.15755
GAGTATAGATCAGTCAGAAAGGT	23	2	0.15755
ATTTTATATCATTTCATAACACA	23	2	0.15755
GTTGGATCTGTTTCTTTAATATG	23	2	0.15755
TGTTAAAGACGACTCTGTAGTTG	23	2	0.15755
TCACTCGTTTTATATTTATAACT	23	2	0.15755
TCTACACGTATTATGTCATATAA	23	2	0.15755
TGACTCATTTAGAAGTGACGCTT	23	2	0.15755
ATGTAGGACTCATGTATGTATCG	23	2	0.15755
TAGGGTTGTATTACAAGTCAATT	23	2	0.15755
ATTGAACGACCATTTGAGATATG	23	2	0.15755
TAATAGGACCTTAGTATAATGTA	23	2	0.15755
CTTCTTGTAAAAAGTCGTAAAGT	23	2	0.15755
TGCCGTTAGTGTCATTAAATATT	23	2	0.15755
TACTTGTGTAGAAAAATATGTCA	23	2	0.15755
CTGACTTCGAGTTTGTATAATTT	23	2	0.15755
GGCGAATCTAGAATTTAAAGTTT	23	2	0.15755
TTTTGGTACATTTGACATCCATC	23	2	0.15755
AGAAATATTGTAGTGAGGAGGTA	23	2	0.15755
GTCACTTTTAACACACACATATA	23	2	0.15755
TCTGAATTAGTCGAGTCAGTAAG	23	2	0.15755
AAAGAAAAAGAAAGTTGGTCACG	23	2	0.15755
TATTTCGCTATACATATACTGTT	23	2	0.15755
TCATTGTTTGGCCAAAAAAACTG	23	2	0.15755
AAACTAAATGAATCATGCACATG	23	2	0.15755
AGGGGAAATATGTATCTTAAGTT	23	2	0.15755
TATCCACTCTTTCTTCAAAAAGT	23	2	0.15755
GAGTAAAATAGAGTGTAGGATTA	23	2	0.15755
TTCTCAAGGTCAATGAACACCAT	23	2	0.15755
AGTTAACGATAAGCTGAAAGTTT	23	2	0.15755
TTTGGATTGACTTAAAAAATGTA	23	2	0.15755
ATGGATCTAATCTAGCATGATTC	23	2	0.15755
TTTCGTTTGCTATATATACAAAT	23	2	0.15755
ACACACCTATTACGAGAATAATT	23	2	0.15755
AGGAAAGTTGTTTTTGATCGATT	23	2	0.15755
ATTGCCACTAAAAATGTATTTTT	23	2	0.15755
TGATGATTTAGATTTGCGGAATA	23	2	0.15755
TTTGACTTTATACGTTAGTTTCG	23	2	0.15755
CTGAACGATTTAAAATATACCTA	23	2	0.15755
TACTTCATCTTGTTTTTTAGGTA	23	2	0.15755
TCGAAAGTCATTCTAAATAATTT	23	2	0.15755
AGTACTAGGGCATGTATGTTCTT	23	2	0.15755
TTTACTTCTTACCTTACTTGGTA	23	2	0.15755
GGGTATGTTGTTGTTGTTAGATA	23	2	0.15755
TCCTACGTAACATAATACATGTT	23	2	0.15755
ACTCCTATTGTAACCTATGTAAC	23	2	0.15755
ATAATATGTAGCTCGAATATATT	23	2	0.15755
AATATGGATGTGCTTATTTTTTA	23	2	0.15755
AGTAAGATTTGTATACACGTTTA	23	2	0.15755
GATTAACTTGAAATTTTTGGCCA	23	2	0.15755
GATATTTTAGCTATTGCTGCTCG	23	2	0.15755
GTAGACTTACTGCAAAACAGATA	23	2	0.15755
AACTATTGGGTCAAAAATATCTT	23	2	0.15755
GCTCCGAACTCTAAAAAATTATG	23	2	0.15755
TGTGAAAGTTACTGAATGGATCT	23	2	0.15755
TGGTGTTTTAGTGTTAAGAGATA	23	2	0.15755
TTTGATATATTTCTTGTTGTCTT	23	2	0.15755
GGAGAGATGGCCGAGTGGTTCAA	23	2	0.15755
ACTAGAAATCATATTGAGGATCG	23	2	0.15755
AGCTCCGTACCATAATTTCATAT	23	2	0.15755
TTTATCTAGTGTGTGCTTGAATT	23	2	0.15755
TATGTTAACAGCTTTTAAGGGTA	23	2	0.15755
ATTTTGTTAGAGATTCACAAGTC	23	2	0.15755
AAGTTATGTCAAATGTACAAAAT	23	2	0.15755
TTTCCAAATTACTAAGACATGTA	23	2	0.15755
TATACAAAGAGTGACAATTGCCA	23	2	0.15755
ATAGTGAAATGTTGTTATAGAGG	23	2	0.15755
GAGATAAAGTCGCCAATACAAGT	23	2	0.15755
TAATTATGATTGTTGATGTAACA	23	2	0.15755
GTTTTATCTCTCACTTATATATA	23	2	0.15755
CCGAACTAGCTTACTATGTAAAT	23	2	0.15755
ATTTATTTAGCTATTTGACAATA	23	2	0.15755
GTGTGTATTTTATAAAGTGGATA	23	2	0.15755
TTTCCTTTCTGATCATAGTCATA	23	2	0.15755
AAATGCCTACTTACTTAAAATTA	23	2	0.15755
TATTGCCACTAAAATTTATTTTT	23	2	0.15755
TGGATCGATTAAGAGTGATAACT	23	2	0.15755
AAGCTAGTTTTTGAAGTTGAGTT	23	2	0.15755
TAGCTTTCAGAATATTCGTTACA	23	2	0.15755
GTTAATAATCGGTATCAGAGATT	23	2	0.15755
GTCTTTACAGTTACATGTTGATG	23	2	0.15755
AATAAATTGTATATTGTTTGATA	23	2	0.15755
GAAGCTAAGTTAAAGAACATATT	23	2	0.15755
AGACCCTACGCGACACAAATTCA	23	2	0.15755
TTAACAATTACAATTCATAGCTA	23	2	0.15755
GAATTGTCAGAGTTACTCATATA	23	2	0.15755
AATTGTCTGATTGCTGGTTAGAG	23	2	0.15755
TGGACGTGTCTATTTGTTTAATT	23	2	0.15755
ACTTTGATGTTTGTAATCGTATA	23	2	0.15755
AAAAATTAAGTGTGCCACGTACA	23	2	0.15755
TTATACTTAGAGTCGAAAGTAGT	23	2	0.15755
ATATGTTACTTGTTCTGTTTTAA	23	2	0.15755
GAGAGTCAAAGAGTGCTTGAAAT	23	2	0.15755
TACTATTGACTTGATACACCATT	23	2	0.15755
TTTCGATCATAGTCTAAAGGATT	23	2	0.15755
TGGTCATGGAAGTCGAAATCCGC	23	2	0.15755
TTAAAGGATTGTGACTTTTTTTA	23	2	0.15755
CGAGTGAATTGGTTGAGTTTGTT	23	2	0.15755
GAAGTTTGAGTCGTGTCATTACA	23	2	0.15755
TGGGGAGTACGTTCGCAAGAATG	23	2	0.15755
TAAAGGCTTTAGAGACATATATA	23	2	0.15755
TTTTCGGTTTAATTTTGTATACG	23	2	0.15755
AGGTAAAGAGAATGTTTTCGATA	23	2	0.15755
AACGCTGGTTGACTTTTTTTCAA	23	2	0.15755
TGGAATTAGTCAAGATGCGTAAA	23	2	0.15755
TAGGACTCGTATGTTTATTTATA	23	2	0.15755
TTGGATCGTACAATTTAAAAGTT	23	2	0.15755
TAGTGGCACTTAACATTCTTTTA	23	2	0.15755
CATCTTAACAGTGTCACTTTTCT	23	2	0.15755
GTAACAAGTATTCCTTTCGTTTC	23	2	0.15755
ATGATAAGACGCTTGAAATTTCT	23	2	0.15755
AATTTGGTCTCATTTCATGTTTA	23	2	0.15755
TATATTTACGTTAGTCGAGTTCT	23	2	0.15755
CAGATTACATTTCTCAACAACAA	23	2	0.15755
AGAAAAAATGCACGTGTTGGATA	23	2	0.15755
TTTTATATGTACCAATCTGAAGA	23	2	0.15755
AGTATATTATAAGCGTGTCTCTA	23	2	0.15755
ATGATTGTAAAAAAACAGACCAG	23	2	0.15755
TGTTTTTTGTGTGTCTATTTCTA	23	2	0.15755
CATGGACACTACTTGTTATTTGT	23	2	0.15755
ATGAAGTCGTAAGATATAAAGCG	23	2	0.15755
ACCAAACGCTAGCTAGTTTAATT	23	2	0.15755
CCCTTAAAGTTGTTCGCATAGTT	23	2	0.15755
TGAAGGTAAAGCTATTGTTTATA	23	2	0.15755
TAACACGTCCTTAATTAGTTCTA	23	2	0.15755
TAACAAGTTGCTATTTTTGAACA	23	2	0.15755
ATGAGGGGTATAAATGATGAAAT	23	2	0.15755
ATATATTAATTTTGAACTTCCTG	23	2	0.15755
ATAATTTCGTTGACAATCGTTTG	23	2	0.15755
GAAAAAGATCAAATATGCCCCTA	23	2	0.15755
GACTTTTGAAATTTGTGATCTGA	23	2	0.15755
TCATTAGAATCAATGTCGCTAAA	23	2	0.15755
ACTACAAAACTTAATCGGTAAGA	23	2	0.15755
CCTAAGATTTTTATAGCTATTCA	23	2	0.15755
GTCTATACAAGTTTAAGTGTCTA	23	2	0.15755
ATTTCACTGGATATGTTGTTACT	23	2	0.15755
TGGAAAGCTGAAACTAAAATGTT	23	2	0.15755
TTTTACGTGAAAGTTTCCTATTG	23	2	0.15755
TTTTTAGTTGTTATAGTTTCCTA	23	2	0.15755
AGGTAGAAATCGTGTGTTTATTT	23	2	0.15755
ACTAACAGTATGGGTCTCATATA	23	2	0.15755
AGAGACATGTTTTTTCATGAACA	23	2	0.15755
TCTGAATTAGTTAAGTTTGAAAG	23	2	0.15755
AATACTGAGCGAGCAAAAGAATT	23	2	0.15755
CTTGTAAAAGCATGAGATTCCTA	23	2	0.15755
TTATCTGGTGGATCAAGAAACTG	23	2	0.15755
TTTAGGTGGTCATTCAATTGATA	23	2	0.15755
TTCGGACTCTAGTTTTAATTATT	23	2	0.15755
TATTTTTCGAGAGTCAAATGATT	23	2	0.15755
AGTTTAAACAGATCTTTCTCATT	23	2	0.15755
TGACTATGTTTTATTGTGAAATT	23	2	0.15755
ATTCAGGTGGGTGATAGGACTCT	23	2	0.15755
ATCAAAGGACATGTTTATATATA	23	2	0.15755
AAGTTTCGATGTTGTCTTTTCTA	23	2	0.15755
TTAACGATTTATTTTGACAAAAA	23	2	0.15755
TGGCTTTTTTATGACGATAATTG	23	2	0.15755
TATTAATTGAGATGTCTAAGTTA	23	2	0.15755
ACATGGCATGTTTAAGATCAACA	23	2	0.15755
TAATAACTTGTAGCAAGTAAATT	23	2	0.15755
TTTTGTGTGGATTTTTTTAAGCT	23	2	0.15755
AATTTAGTTAGTCAAAATATATG	23	2	0.15755
ACATTGAAGTTCACTAAATCGAG	23	2	0.15755
AATGAGTCCTGCAATGTACGATC	23	2	0.15755
CCGTTTGGATGGGCTTAATAATA	23	2	0.15755
TTTCAGGTATCGCTTTACAAACT	23	2	0.15755
AGCCATAAGATTAAAGGATATTT	23	2	0.15755
CTTTTATTCTCGTTGATTAAACG	23	2	0.15755
TCGGACGAGTTAAACTAAAGTTA	23	2	0.15755
ACTCTTCATAAAAGTCACAACTT	23	2	0.15755
CAAATGACTTGAGGTAAAACACA	23	2	0.15755
TCAATTGTATATTCCTTGTCCTA	23	2	0.15755
GAAAAGTTGTGATATTTATGGAT	23	2	0.15755
TTTGACTGACGTATGATATGTTG	23	2	0.15755
AGACTCTTAAACTTGTATAAAAT	23	2	0.15755
TTTCACTGCAATTGTATAATTCA	23	2	0.15755
CTTGTGAATGTAGAGAGATTGTT	23	2	0.15755
CATATGATTTGAGATACTGCTCG	23	2	0.15755
TCCATCCGTTTAAAAAAAATGAT	23	2	0.15755
TTATGTATCTGGTTTATGTTATA	23	2	0.15755
TTGTATACTTAAGACCGTTATCT	23	2	0.15755
AATGTGATGAAGTAGATGTAACT	23	2	0.15755
TAGGATAAGATTGCGTACACATC	23	2	0.15755
ATAAGTCTGGTCAATAGTCAATG	23	2	0.15755
TCTCTCGTGCTATATGATATATG	23	2	0.15755
ATAAAGATAGACTAAGAAGTATT	23	2	0.15755
CATCCGAGCTATATATATTATGT	23	2	0.15755
AAAAAAGACAGATCATGTGTTCT	23	2	0.15755
AATTTTATTTTACGGAGGTAATA	23	2	0.15755
CGGTTTTAATTAAAGTACGTAGC	23	2	0.15755
TAGACCGATTTTTTTTAGAGATA	23	2	0.15755
ATTCTTTGTTATGTCATGTGACA	23	2	0.15755
CTTACTTTCCCTTTTAGTCAATA	23	2	0.15755
ATTAGAGTCGGAGATATTTGATA	23	2	0.15755
GTTCGATTTTCATGTTTGAGATA	23	2	0.15755
TCATTTTGTTGCTATTTGCTCTT	23	2	0.15755
ATATTGGAGCCCGACTAAATTTA	23	2	0.15755
TCACTTTTTGTATATGTCCATAA	23	2	0.15755
GTATTTAAAGATACTTGTCGACT	23	2	0.15755
CCGTATTTTCACATTGTTGGTTA	23	2	0.15755
TTGTTATGTAGGATGAATGTGTT	23	2	0.15755
ACGTACGAGATCAATGTTATTTT	23	2	0.15755
TTATACTTTATGAAGGTTGTTGT	23	2	0.15755
ATACGGGATTTGAAGTTTATGAA	23	2	0.15755
ATGTATCAGACTGTCTAACTCAC	23	2	0.15755
TTATAATTTGTAGTACTTTCACA	23	2	0.15755
AGAGACTATCCTTTGTATAAGTT	23	2	0.15755
TTCGTTTCCCGGTAACGGAGCCA	23	2	0.15755
GAATGTATTTTAGATGTCGGACC	23	2	0.15755
GTTGTTAAAAAGAAAAAAGGGAC	23	2	0.15755
AGCTAGATTCATGCGTACGATGA	23	2	0.15755
GGGAAAATTGCAACAGAAATGTC	23	2	0.15755
TTAACCACCAATGTGAGACTTTT	23	2	0.15755
GAAGATACATAAACATGACTTTT	23	2	0.15755
TTCTCTTAGCCTTTGTTCTTAAG	23	2	0.15755
ATATGAATTAGGATCAAAACTTA	23	2	0.15755
ATCAATTTGTATTCTAAACCCTT	23	2	0.15755
TTCAAGAGATAAAATTGGCAATG	23	2	0.15755
ATATAGCCTCCGTCTAAAGTTTG	23	2	0.15755
ATTAATGTATCAACGCTTGTATT	23	2	0.15755
ATGAGATATCAGTAGTTAAAGTT	23	2	0.15755
GTATAGTATAAGTGTGTCTCTTG	23	2	0.15755
ATAGTTGATTGACGTTTGAATTA	23	2	0.15755
ATACCGATCGAAATTTCACAAGG	23	2	0.15755
TTTTTCTGACAGCTTTTGAAACT	23	2	0.15755
TTGGAACTCTACAAATTGTGATC	23	2	0.15755
TATGAAGCTTCACTGTTCCCTGG	23	2	0.15755
GTCACTTAGTACATGTATATGTA	23	2	0.15755
GTTGAGTAATGTAGTTGATTTGT	23	2	0.15755
GTTTGGCCATGATAAATCAAATA	23	2	0.15755
TCGGATAGATCGTGACTTTTCTA	23	2	0.15755
ATGTTTTAAATAAAATAGGTCGC	23	2	0.15755
ATGCAAGTCCTATTAGATATGTT	23	2	0.15755
ACATAGTTTGATTTGATACAAAG	23	2	0.15755
ATCGAGCTTTGAATATGAAAAAA	23	2	0.15755
TAAACGTCAGACGAATCATGAGT	23	2	0.15755
GTGATTGACAGTACTGATTAGTT	23	2	0.15755
CTAAGTTGATGTTATCGTTCATT	23	2	0.15755
CTAACAGCCCGGAAGACTTGGAC	23	2	0.15755
AATAATAATCATTGATCTTAGCG	23	2	0.15755
CATATGTAAAAGTAAAGGCCAGT	23	2	0.15755
AGATCCCTAAACTTGTTGAGTTT	23	2	0.15755
CTACAGTTTGATGATTATGCTTC	23	2	0.15755
ACCATCGATTCAGGATAACAAAG	23	2	0.15755
ACTTCGTATTATCAGGTTATCTA	23	2	0.15755
TCTCTTTTATCTTTATTGGTCCC	23	2	0.15755
TTGGCCATAGATATTCATATATC	23	2	0.15755
GTACTAAAAGTGAATTACGGATT	23	2	0.15755
TCTGATTAAGGATGAAACATTTC	23	2	0.15755
TTATAGATCCGTGACATTATATA	23	2	0.15755
TTCTCCGTCCATTTTTATTTGTC	23	2	0.15755
ATATCAAAGACAAGTGGAGAACT	23	2	0.15755
TTGATAGAATATGAAGCCCAAAT	23	2	0.15755
ATTTTGACTTACGTGCTAACGTT	23	2	0.15755
TCCGGACTCTATATATATATATA	23	2	0.15755
GATTTAGCCTATTAAGTACGGTT	23	2	0.15755
CCAAACATTAAATTCACACACTA	23	2	0.15755
GGGTCGAATTTAGTTAACAATGT	23	2	0.15755
TGACAGACCTTATTTAAGAGATC	23	2	0.15755
CACTTGGATAAATAATAGTCACA	23	2	0.15755
TATTTGGCCTAACTATTTTTTTT	23	2	0.15755
GTTTGGTATCGTTACAATAATTT	23	2	0.15755
TTAGGAAAATTCGTTTGTATATT	23	2	0.15755
CAATGTAGTAATTTGGAGTGAGT	23	2	0.15755
ACAATAACGGTCCTAAGGTAGCG	23	2	0.15755
TGACTTTTAGCTTATGACTTACA	23	2	0.15755
TGGATGATAGACAATTAATATTA	23	2	0.15755
TTTGGATCAACTTAAAAAAGATG	23	2	0.15755
ATGTCCGTTAGTTACTTGTAGTT	23	2	0.15755
CAAGTTAAAAGTACGGAGAAAGT	23	2	0.15755
ATTCTTTCCTCCATATATTTAGA	23	2	0.15755
GATTCATCTATGCTATTTCAATT	23	2	0.15755
TAGCGGCATTAAATATTGACATT	23	2	0.15755
TATTTTATTGTTGTCACTTAGTC	23	2	0.15755
CTTAGTAGCTTAGTTGGTTATCT	23	2	0.15755
TTTTCACCTGTTCTTTCAAAATT	23	2	0.15755
TCGATTCCGGAGAGGGAGCCTGA	23	2	0.15755
TTGAAATGTCATGTATGAAACTT	23	2	0.15755
TTTTAGATCGACTTAAAACAATA	23	2	0.15755
GTGGAATCAAACTAAATGGAAGA	23	2	0.15755
AGCGCGATGACAATGTTAAAATT	23	2	0.15755
TTATCTTAACTTTTATGTCGATA	23	2	0.15755
TTTGATTTTGGCCTTAGACAACA	23	2	0.15755
GCAAACATTGGTGAGAATCCAAT	23	2	0.15755
TTTAAAGTTAGGTTAAATGTACA	23	2	0.15755
TCACTTATTTCTGATTGTTGGTC	23	2	0.15755
TTGTTTGGTTTGATTACGTACTA	23	2	0.15755
ATTAAATAAGTCAAAAACCAGCT	23	2	0.15755
TGATGCGTGATCTGAATTTAATC	23	2	0.15755
ATATAAAATGTCGGGTTGATTTG	23	2	0.15755
TTTTTCAAATCCTATGACCAAAC	23	2	0.15755
TTTTTTTTCAGTTCTTGTAAATT	23	2	0.15755
TAAATCCGACTGAGCTAACAAAA	23	2	0.15755
AAATTATAAGTCAATAACGTGCT	23	2	0.15755
GGTCCTCCATAACATTTAGTATC	23	2	0.15755
GAGTGACTTGTAGATTATAAAAT	23	2	0.15755
GAATATTGTGGTTTCTAAATTTC	23	2	0.15755
AAAAGAGACTGATCTAAACGATG	23	2	0.15755
TTTACGTGGCACTAGCTTGAATC	23	2	0.15755
TTCGATCTTTTAAAGCATGTACT	23	2	0.15755
TCACTAGTAGCAATTTTTCACTT	23	2	0.15755
GATGAAATGTGTTAGCCAATATA	23	2	0.15755
GAAAGAGTTACTTGATACGTGTT	23	2	0.15755
CCGGACTATTCATAATTATAATT	23	2	0.15755
AAGGAAATGATGTCACATAAAAT	23	2	0.15755
AAAAATTAGAGGTGTATATGGTC	23	2	0.15755
TCGAAATTGTTGTTATAACACCA	23	2	0.15755
AAAAATTGTGTCATGTGTCCCTA	23	2	0.15755
AATTATGATCTTTGCCTACAAAT	23	2	0.15755
GTGTGACCTAGTATGAGAAATAT	23	2	0.15755
AAAAAATGTTACTGTGTTTTATC	23	2	0.15755
TATATCTAGCGAATTATACAAAT	23	2	0.15755
GAGTAAAGTTCAGTGAAAATATA	23	2	0.15755
ATGTAGAGAGATTGTTTTTGGCT	23	2	0.15755
ATACTTGTTGGCTCGATAAGATT	23	2	0.15755
CCTCCTTTATGTTTTGTTAAACT	23	2	0.15755
AAGTGTTCGTATGATTTATTTGA	23	2	0.15755
ATTTATTAAGTGAATCGTTCCTT	23	2	0.15755
TAAGTGTCGCTTTAATGAAAAGT	23	2	0.15755
CTATTTCAATCGTAGTGTCGAGA	23	2	0.15755
AGACTCATTTATGTCATTCATTG	23	2	0.15755
TTGACTAGCTTTTAAACCAATCG	23	2	0.15755
AATTTTTAATTGGCAGCATGTTC	23	2	0.15755
GAATTGTTTGAGGTTGTTTTCCA	23	2	0.15755
TGGATAAGATGTTCTCTGTTATT	23	2	0.15755
TGGTTTTATGTTTGCTATGAAGC	23	2	0.15755
CATTGTCGAAACCTGCAAAGATA	23	2	0.15755
GAGATCTGATAATATGATGTATC	23	2	0.15755
CGGACTTGTTTAGTATTGAATTA	23	2	0.15755
AAGACCCACGACATCTCAAGATA	23	2	0.15755
TCAATCTATGCCAAAATTTCAGA	23	2	0.15755
GAGGAAATTGCTGTTGTTTAAGT	23	2	0.15755
AGTGAATTGTATATGTATATATG	23	2	0.15755
GCGCAACATGACAATTAAAAGTT	23	2	0.15755
GAATAAACAAATAATAAGGGACA	23	2	0.15755
GAACGGATTATTAGAAGAAATTT	23	2	0.15755
ATACTGGATATGTTGTTGTTGTA	23	2	0.15755
CAATATATATAGTTGTCAGTTTG	23	2	0.15755
AGATTTAATTGAAGCTAAGGTTA	23	2	0.15755
AAACAAATGAAATTAATGGGCTA	23	2	0.15755
TCGGATGACAAACAGTAAAAACT	23	2	0.15755
ATGATAAAACAAGGATTTTGATC	23	2	0.15755
TGAACGGATAATCTTCATATATT	23	2	0.15755
ACATGTGTCTATTTGTTTAACTT	23	2	0.15755
ATGATTGACGATATTTAATGGTT	23	2	0.15755
TCAGATGACTCTGTCTGTCGACA	23	2	0.15755
ATTTATGGATTGACCTCAAGATA	23	2	0.15755
GATAGCTGGTTTAGAAATATGTT	23	2	0.15755
CAAGATTTTCAACCGTTTTCACA	23	2	0.15755
TCGGTACATATGTTGATTTTGAA	23	2	0.15755
ATAAAGTCATCACTAAAGTTATT	23	2	0.15755
TTCAATAGCCTTATAAATTCATG	23	2	0.15755
CTACGTTTATTGTGTCATGTATG	23	2	0.15755
TCTCGACTCAAGCAAATTAAAAG	23	2	0.15755
AAATAACCTATCTAACTCATATT	23	2	0.15755
TAGGATACATACATACATACATT	23	2	0.15755
ATTTTCAGTAAGATGATCGACTA	23	2	0.15755
ATGTCAGCACTTATATTTCGCTT	23	2	0.15755
GAAGGCTAAAAACTACTTAAAGT	23	2	0.15755
GGTTATGTTGTTGTTGTTGATTA	23	2	0.15755
ATCCACTTTTTGATCTAAAATTA	23	2	0.15755
CATGTTGCGATTATCGAAAGTTA	23	2	0.15755
TACTAACGGACATACATGTGTTA	23	2	0.15755
ATTAAATAAGTAGATAGTCCATA	23	2	0.15755
TTTATCAAATCAAAAGTTGCTCG	23	2	0.15755
ATTACACTTCTATATGTTGTCGT	23	2	0.15755
CCTGTGTTTGGCCATAAAATTTG	23	2	0.15755
ACGTTGTAGGCTATATTTTATTT	23	2	0.15755
TTCTAATATTGCTAAAGTTTTTT	23	2	0.15755
GAATAAGTTATTACAGGATAGGT	23	2	0.15755
CTCACTGACTCCGATTTTATTTA	23	2	0.15755
ATGAAATAATTTATAGCCACACA	23	2	0.15755
TTTTGGGCCAGTAAATGTAATTG	23	2	0.15755
TTGAGCCCAAAGTAAATTTTTTT	23	2	0.15755
GTGTTTAGAATTTATATCGAAGT	23	2	0.15755
ATATTTAGGAGTTATAACTTTTA	23	2	0.15755
ATTTCGATCATAGTACATGGGTT	23	2	0.15755
ATGAAGTCACTCATAATCGAATG	23	2	0.15755
GGCGCGGCTGTCGTTGTAGTATA	23	2	0.15755
TTGGAGCCTAGCTAAATTCAAAT	23	2	0.15755
TTTTATTTCTTTACTTTTCACCA	23	2	0.15755
ATCATAGGTTTTACTGTCGACTA	23	2	0.15755
AAGATTATATTTGAGCTATTTCA	23	2	0.15755
AAAGACACCTTAACTATGTAAAT	23	2	0.15755
TTTGGTAATGAAGGAAATGTTTT	23	2	0.15755
AATATGCCACGTGAATAATTAAA	23	2	0.15755
TCGACAGTCATATTCTTATATTT	23	2	0.15755
TGACACTAGCTTGAAGAAAAGTC	23	2	0.15755
ATACAGTGGTTCATTGTTCAGGT	23	2	0.15755
TGTTTGTCATGATTTTTATTTTT	23	2	0.15755
ATGTCATGTGTCAAAGTTTTTCC	23	2	0.15755
GGGTTCGTGTCCCACTGGGCGTG	23	2	0.15755
TTTATTAGAATCAGTAGTTTCTA	23	2	0.15755
TGTAGCCTTAAACATGTCATGTG	23	2	0.15755
ACAGTTTGCTATGAAACATAAAT	23	2	0.15755
TGTAAATGTTGTCAAGAAAGATG	23	2	0.15755
ACACTTAATTGCTTTGTTTGCTA	23	2	0.15755
AGAAAATTAGATTGAAGTTGGTT	23	2	0.15755
TCCATTCTGGCTCTATATTTGTT	23	2	0.15755
ATGTCTAATTATGTAGTTTCTCA	23	2	0.15755
ATAATTGATTCACTTGTATGGTT	23	2	0.15755
TGATAGTAAGGCAGCAAGTAATT	23	2	0.15755
TCACTCAACTTTCATTTTCAACT	23	2	0.15755
TAGTTGAAGGATTATATTCGTCA	23	2	0.15755
GGTTCGATTTTTGTTATTTCTTT	23	2	0.15755
CTATCATATTGCTTGTGGTTGTT	23	2	0.15755
GAGGATACTTGTTTATTTACTTG	23	2	0.15755
AATAATCTGCATTTACTATAATT	23	2	0.15755
TTTATCTCTTTATGATTATATTC	23	2	0.15755
TTTTGGCGTACTTTGTTTTTTCA	23	2	0.15755
GTGGATATCGTTAGTATAAAGAG	23	2	0.15755
TTGTTTTTGATAGCCCCTTGACT	23	2	0.15755
ATGGTCACTCAACTATAAGTTGT	23	2	0.15755
TTAGTATAGTATAATTGTGTCTC	23	2	0.15755
TTACATATAGCTAATTTTGTCAT	23	2	0.15755
TAATGTATAGTGTTAGTCCAAGT	23	2	0.15755
CAAGCGCAATCAAAAGTTCAAGG	23	2	0.15755
TATGTAGAATGTACCAAAATGTC	23	2	0.15755
TTACTTTACAACTATCCCTACCG	23	2	0.15755
TTATAAGGAATTCAACCATCTCA	23	2	0.15755
TTTCCGAGGATTGTATGAAAATT	23	2	0.15755
ACTCTTTGTAGATGTTCCTAAAG	23	2	0.15755
TAGGGTAGATATAATGTTTGGCT	23	2	0.15755
GTATGTATTTACATGTGTTTATA	23	2	0.15755
TGATGGACTAGCCTAATAAAATA	23	2	0.15755
AGGATAGTGTGAACAGATATTTA	23	2	0.15755
GTGATTAATCTATGTTCCTGAGG	23	2	0.15755
TTTAACCGTTAAGATTTGACACA	23	2	0.15755
TGATCCTAAATTAAAATTATGTC	23	2	0.15755
TTCGATTTCAGAATCTATGTCTG	23	2	0.15755
AAGATAAATAGAAAGAAACACCT	23	2	0.15755
ATTTAAATTATCTTGAGTTCAAC	23	2	0.15755
TAGTGGTTAGTTATTAATTCTGT	23	2	0.15755
GTGACTCATAGTATTTTTTACGT	23	2	0.15755
GAATTTAATCGTTACAACAGTTG	23	2	0.15755
AGTTAAAGTGTTGAGGTCAGTTT	23	2	0.15755
TTTCGGGCATTATATTATATATA	23	2	0.15755
ATTATAAATGCTACATGTTGAGT	23	2	0.15755
ATAGACATATTAATAGAGTGTTA	23	2	0.15755
ACAGTTTAAGTTTGATATGTTTA	23	2	0.15755
TGAGCAAATAGAAAAGAGGAAAT	23	2	0.15755
AATTTTTTAATCTTGTAGTTCTA	23	2	0.15755
CAAACTCTAAAATGTGAGACAGT	23	2	0.15755
AATAGTTCTTGATTTCATTATCA	23	2	0.15755
TTGTTGATGACTGTCTGTATATC	23	2	0.15755
TAAGTACTTCAATTTTGACGATA	23	2	0.15755
TATAGTTAGTTTGAGATTGCGTT	23	2	0.15755
TTCGTTGTCTAAATTGTATAATT	23	2	0.15755
GAATAACTGATAGCTGAAATGTC	23	2	0.15755
AACCCCACTATCAACAAAAGTTT	23	2	0.15755
CAGGCTCGTAAAAGAAAAATACG	23	2	0.15755
CGGCCCTAAGTTATTGAAATTTT	23	2	0.15755
TATTGTTGTTCATTCGATGTTTG	23	2	0.15755
GGACGTTTTGGGTTGTATCCGGA	23	2	0.15755
AAATAGACTGGTTCAACATAACA	23	2	0.15755
TTTTTATGTTGATTGGTTCGCTG	23	2	0.15755
TTCATATTTATAGTGGATTGCTT	23	2	0.15755
TTATATTTGCTATGTTTGTTGTA	23	2	0.15755
TAAAGCCCTTGAATTTATATTTG	23	2	0.15755
TTATGAGTTTGGCCTATATATTA	23	2	0.15755
AGAGTCATGCTTCTATAAGAGTT	23	2	0.15755
TATCGGTAAACTACGTAAAAAGT	23	2	0.15755
TTGACTCTAAAATAAAAAACATG	23	2	0.15755
ATGTGAGTCTGATTATTTTCTTT	23	2	0.15755
AAACATGCTCATGTTCATTCATA	23	2	0.15755
AAAAGTCGCAACTCTTCATTTTA	23	2	0.15755
AACGAAAAGTGTCACGTAAATTA	23	2	0.15755
TTAAACTAATTCAATGTTGTTCG	23	2	0.15755
TCCGACGTAGATAAGTATTTACT	23	2	0.15755
TTGGTGTCTTAATATGTGTGTCA	23	2	0.15755
CAATGCGATTACTCATTCTTTCA	23	2	0.15755
TTATGTCATTTTAACATCTTTTT	23	2	0.15755
TGGCCAAACGCTAGCTTAATCTA	23	2	0.15755
ATTGTGTCATGTACTGTCTAAAC	23	2	0.15755
TTCTTGGCCTGAGATTTTGTATT	23	2	0.15755
ATTTTGATTTATGTAAACGCTTA	23	2	0.15755
TTGTTAATAGATATGTCAATTCA	23	2	0.15755
TTCAATCTGGCACACGACTTATT	23	2	0.15755
CGAGGGAAAACGATATTATAAGC	23	2	0.15755
GAAATGAATTAAAAATCACCCTG	23	2	0.15755
TATTGGATCGATGGATAAGATTC	23	2	0.15755
TTTCTTGCGATTTTAGTGTATCA	23	2	0.15755
AAGCTCCGTGGCTAGTCTGCGCT	23	2	0.15755
GCTAAAAGTCGTAATAAGGATTT	23	2	0.15755
CTTTCTCTAGCAGCTTAAACTTT	23	2	0.15755
TTCAAGAGACACTTATACTTATA	23	2	0.15755
GACACTTTGTACTTGTATATATA	23	2	0.15755
TTGAGATTAGTAATGTAGGAATA	23	2	0.15755
TATTAGTGGCCTAAAACAAAAAA	23	2	0.15755
GAATCGAGCCCAATATAAATTCA	23	2	0.15755
GTGATCGTTATAAAAAATATATG	23	2	0.15755
TAATAACAATCTTGGATCCGCTA	23	2	0.15755
TCAACACAATATATATCACACTG	23	2	0.15755
TGATGGACTTAGTTAAATAATAA	23	2	0.15755
CCAACTTCAAATTACAACACACA	23	2	0.15755
ATCGCCGATGTTGTAGAAAAATA	23	2	0.15755
AATTAAGTGGCGACTCTAAAAAG	23	2	0.15755
GTTGGCAACGCTTACGTGGAGGG	23	2	0.15755
AGTGAGCCTTTATGTCTGTTATA	23	2	0.15755
ATACATATATTTGGATCCTAAAC	23	2	0.15755
TAGGCCATTCTTTTTGAAACGAA	23	2	0.15755
TGACTATTGCCAAACAACTAAAT	23	2	0.15755
AAACTGAATTTGCTAGATAAGTC	23	2	0.15755
TTGATCCTTTGTGTGTATTTTTA	23	2	0.15755
GCGATGGAACCCATGAGGACCGT	23	2	0.15755
ATAAACGCTTCATCTAATTCTTT	23	2	0.15755
ATGGTTGGTTGGAATATTCAAGG	23	2	0.15755
TCGATAGTTGAATATGATAGAGG	23	2	0.15755
AATATGGACAAGTAAATAGGATT	23	2	0.15755
TTGGCCCGTGATTTTTTCCTTTA	23	2	0.15755
GGAAGTCCTCGTATTGCATCCCT	23	2	0.15755
AGCGTTGGTCCCACAAGTTAGTA	23	2	0.15755
TGTGAATTTCTAGTTATCTAGTT	23	2	0.15755
TACGCACTTGATCATAAATTTCA	23	2	0.15755
TAATTTGAATGGACTTTTTTTAA	23	2	0.15755
TTCGTTCTATACACTTATAATTA	23	2	0.15755
TTGAACAAGTAGACACACGTATT	23	2	0.15755
CTGTAACTACCATTATAACATCA	23	2	0.15755
TTTGACTTGGCAAAAATAGTAGC	23	2	0.15755
GTATAAGTGTGTTTTTGAGATTT	23	2	0.15755
ATAATGTTCGTTCTATCACTCTT	23	2	0.15755
ATTTAATATTCAGAGCTCGAACT	23	2	0.15755
CGCAGAAATTAACGAGGTTCGGT	23	2	0.15755
TATTAGCTTAATTTTTGAATTTA	23	2	0.15755
GATATGACCCTTGTTATAAAAGT	23	2	0.15755
GTTTTTACTATCAGCTATAACTT	23	2	0.15755
GAACAGTAGAACTCAATTTTATT	23	2	0.15755
TCACTAGCTTTACAAATATTGTT	23	2	0.15755
GTTCACTATTATTTGTCATGATT	23	2	0.15755
ATTAGTTATGTTGGATTTAATTA	23	2	0.15755
AGTGAAACTGTAAAATATGTGTT	23	2	0.15755
TTAGGACTCTACAAATTGTGTTC	23	2	0.15755
GTGTTCCATAACAAACAAACATA	23	2	0.15755
TAGATAAGACTATGATATGTGTA	23	2	0.15755
CTTTATACAAGTTTAACTGTCTA	23	2	0.15755
TTACGTTGAAATGCCATTAGATA	23	2	0.15755
AGTGTATCTAAATTTAGTTAGTC	23	2	0.15755
AGATGACAAAGTTGAGGAGTATA	23	2	0.15755
TTTCGAATATCATTTTAAACGTT	23	2	0.15755
GATAAATAGTTAAGTAGAAGGGT	23	2	0.15755
TATCCCTGTTGTTAAAGAATGAC	23	2	0.15755
TCACGTTTACAAGCCTCTAAAGT	23	2	0.15755
TTTTCGGGATAAGTTTAAGGAAG	23	2	0.15755
GGATAAGTGCGGGTGCCACTCGC	23	2	0.15755
AATTCTCTTTTTGTTTTCTTCTA	23	2	0.15755
TAAATATCAGACGCAAGACAGTT	23	2	0.15755
AAATGTTAGTCAAAATTCTTAAA	23	2	0.15755
GATTTAGTTTGATTGGTTTGACA	23	2	0.15755
AGCGTTTGGCCATAGATTTTTTT	23	2	0.15755
AATTAATGACGTAGTGAGTTTAC	23	2	0.15755
TTGGATCATTGTTATCTATTATA	23	2	0.15755
ATACTGTAGTTGGTTCAAATTTC	23	2	0.15755
TTCATGTCTCGTAGGACTAATGT	23	2	0.15755
AGAAGTCATTTTGAACTAAGGAG	23	2	0.15755
TTGTATACACTCAAAGTTGAAGG	23	2	0.15755
TTATGTTGTATTTTTTGAAAGTT	23	2	0.15755
GAACTTTGATCGATATTGTTGTA	23	2	0.15755
ATGCAATGTCAAGTATAATGATA	23	2	0.15755
AGACAGTGCCATAAACATTCATC	23	2	0.15755
TGAACGTTCTGAACATAAGATTA	23	2	0.15755
CTTGAGTCGATGAAGATCTTTTA	23	2	0.15755
TAAAATGTTAGTCAAAGTGTATA	23	2	0.15755
TCATGATTCTCAACCACTTCATT	23	2	0.15755
CTTTTAAATAAACATAGTTGGCT	23	2	0.15755
ATATATAGTAGTTGTCGAACCTC	23	2	0.15755
TTTGATAATTATAATTCGTAGTT	23	2	0.15755
TTGTTGTAAGTTGTCCTTAAATA	23	2	0.15755
ATATGTCAGTTCAATATAGGTCA	23	2	0.15755
CCTCAACTTTGTCATTTATAGCT	23	2	0.15755
ATAACTGTCCGCATATTTCACTT	23	2	0.15755
AAATTATGTCGAAAATTTATACT	23	2	0.15755
TCAAAGTTGAAGAGCATAAATGT	23	2	0.15755
TAAATCAGAAGTAGATACACACA	23	2	0.15755
TCTTATGGTCTTAACATGTCACA	23	2	0.15755
GCTTCAAACTTAGCCTGTTTTTA	23	2	0.15755
GCCGGCCGGGGCACGGACTGGGA	23	2	0.15755
GATGGAGTTATTTAATACGTGTT	23	2	0.15755
TTTTTATATATCGAGACGAGATC	23	2	0.15755
TGTTTAAGGCCACAAGATTAAAG	23	2	0.15755
GAAAAGGATAGAATGTACGTATT	23	2	0.15755
TTGTGATTTTAAATATGTCAGGT	23	2	0.15755
GATCACACTCGACTAAGACTACT	23	2	0.15755
ACCGAATCGATAAAAGTGTTATT	23	2	0.15755
CTGAAGTTGTTATGTCAAACCTG	23	2	0.15755
TAACTTTAATTCTTGTGGCCTTA	23	2	0.15755
ATCTTGTGGGTTCAACAATTGTT	23	2	0.15755
CTTAATGTTGTAGTTGTAAATTA	23	2	0.15755
ATGGATCGGTGTAAATTATGCTA	23	2	0.15755
AAGAAGTGGAGATCGTGTATCAA	23	2	0.15755
CAAATAGTCAGACAGATTTATCT	23	2	0.15755
ATAAATGGAGTAGCTAGGGTTTG	23	2	0.15755
TACATAAGTTGGACCGAAAGTGT	23	2	0.15755
AACTAAGCCATTATATAAAGCCA	23	2	0.15755
TCGGAAAATAAAAATGTCATATG	23	2	0.15755
TTAACTAAACTAAGATCCTACTA	23	2	0.15755
TTTACAATTCGAATTTTAGCTCG	23	2	0.15755
TTATGCGGATCAGATAAATATTC	23	2	0.15755
TTTTTAAAGTGGACAAATTTTTT	23	2	0.15755
TAATTGGTCACGTATTAAAAAAT	23	2	0.15755
AGGATCTAAAATACCCTTGAAGT	23	2	0.15755
ATACTCCTCATTCATGTTTTGTT	23	2	0.15755
AACTCATGACTTAAACAATTTTA	23	2	0.15755
GTACCAGTATTAAAGTTTCTCTA	23	2	0.15755
AGTAAGACTGTATACACAAAATC	23	2	0.15755
CTAACAGACCGTTAGACTTGAAT	23	2	0.15755
AAAAATGGAAGAAAGAGATGTTC	23	2	0.15755
AATATATAGTAGATGTTTGAATC	23	2	0.15755
TCTATCGGCGTAACTTATATACT	23	2	0.15755
TCGTACCTGTCTCAATTTACGTT	23	2	0.15755
AAAACAAAACTAAAGTCTGAAAG	23	2	0.15755
GTATTAAAAAAAAGTTCATGGAG	23	2	0.15755
GAGTAAATTATCAAAGTTGAGTG	23	2	0.15755
TATGTTGTGCTTATCAAAAGTTA	23	2	0.15755
ACTCGTACTTTGTATTTTATATA	23	2	0.15755
AATGGAAAAAACTTATTCGCATC	23	2	0.15755
CGCTCCGATTCGTAAAATTTAGA	23	2	0.15755
GCTTGATCCGTAAAACATTTATA	23	2	0.15755
TTAACAAGTGTGAATGGGAAAAG	23	2	0.15755
AAATGAAGAGTTGCGATTTTTTT	23	2	0.15755
ATTTTGTTGTACCATGTCAGATT	23	2	0.15755
GTGGCAAGTCACTGTCTTTAAAG	23	2	0.15755
GTGTCTACTCATGTTTAACTTTA	23	2	0.15755
AATTCTGGAACAACATATGTGTC	23	2	0.15755
GAAATCTGAGTCAGGTGAATCTG	23	2	0.15755
TTGCGAAAAGTGTAGTTCCTTTG	23	2	0.15755
TTAAAGATTGATACATTAGGTTC	23	2	0.15755
TATCCTTAAAGTATTGAAAATGG	23	2	0.15755
ACTCTGCCTCTGATTATATAATA	23	2	0.15755
TGTTTAAGACCGTGATATTAAAG	23	2	0.15755
CGATATCAAACTTTATGGAGGAT	23	2	0.15755
ATATCGATTGTAACCTTGATACA	23	2	0.15755
TAAAGACATGAAAGACCTAGCTT	23	2	0.15755
GATTGTGACTTTTCCAAAGGTTC	23	2	0.15755
TAAAAGTCATTGTTGTTATAATA	23	2	0.15755
TTTAAGCGCGTAACTGACTTTTC	23	2	0.15755
CTCGACTTTCAATTTTCACTCAA	23	2	0.15755
GAACGATCAAAGTAGTACATATT	23	2	0.15755
GTATACCCCTCGTTATAAAAATG	23	2	0.15755
TGTCGTTACTACAGTTCTACAGT	23	2	0.15755
GAGATAGAATCAGCGTTTAGATT	23	2	0.15755
CTTAAAGTTGTCCGCATAATTCG	23	2	0.15755
AATGAAGTAGCTAAGGTTTAATT	23	2	0.15755
AGGGTATGGCTATTTCAGTGAAG	23	2	0.15755
TTCCTCCGTTTAAAAAAGAATGA	23	2	0.15755
AAAGTGATGAAGCCAGGTACATC	23	2	0.15755
TTGGTACGATAAAAGTCATTTTA	23	2	0.15755
AATGTCGCTTTTCTTATTTGATA	23	2	0.15755
TGTAATCACTTCACTGAAATAGC	23	2	0.15755
TTTCGAAGTGTATTTTGCTAGCT	23	2	0.15755
GTCTAAGTGAATTGATGCCAACG	23	2	0.15755
AAATGTGATTCGAGACCAAGTTG	23	2	0.15755
AATACATTAAAGAGTCTCGGATA	23	2	0.15755
ATTAGTTAAATGCCATTAGAATT	23	2	0.15755
GACATAGTAAGTGGTTTCAAATT	23	2	0.15755
AAAATTGGATGTTAAGGTGTCTA	23	2	0.15755
CTCGACTGTTAGACTGATTTTTC	23	2	0.15755
ATAATAAACATTTGTTCACACTA	23	2	0.15755
TTATGAATTCGACTAGCTATATT	23	2	0.15755
ATTGGATTTTGGACTAATTTATC	23	2	0.15755
CAAGTAGACATATGAATTCTATA	23	2	0.15755
ATTTTGTTTGGACTCTTCAAAAG	23	2	0.15755
GAGCTACACCTGTTAGGTCGGTC	23	2	0.15755
TTTAATCTGAAGTCTGGAATTTA	23	2	0.15755
ATAATTGGATCCGCATATATATA	23	2	0.15755
AAAATAAAAGAGAGAGTGTATTA	23	2	0.15755
AACCATTCACAAATAGTCTGATC	23	2	0.15755
CTAATAGGACTTGCATAAATGTT	23	2	0.15755
AAAATAAACTTATGCTCTGTGTT	23	2	0.15755
ATTCCAGAGACACTTATACTATA	23	2	0.15755
AGTATGTCTAGTTAAAGTGTCTC	23	2	0.15755
AAATATCTAAATAAGTCAATCCA	23	2	0.15755
TTTTGAGATAATAACTATAAGTT	23	2	0.15755
CTTATGGAGTTATGTTGAATATA	23	2	0.15755
ATCTTATAGTCATCTTAAATATA	23	2	0.15755
TACTTTTTGTTTAATGTTCGATT	23	2	0.15755
TCTCTGTAACTGTTCATACTCTA	23	2	0.15755
ATAATTCTATAGACAGTTTCATA	23	2	0.15755
AATACGAGTAAATCAGATCAAGT	23	2	0.15755
TATCGAACATGAAGTGAAAAACG	23	2	0.15755
TGATTGCAACATTTAAGTACCTA	23	2	0.15755
TATGTCCAGAGTTTATAATAATA	23	2	0.15755
CTATCGTGATTCTCTTTTACATG	23	2	0.15755
CGTATCGAAATAGCACTTTATCA	23	2	0.15755
ATTTTAGAAAATGTAGCTTACTA	23	2	0.15755
TGTGTTTTTATGAATTTGTCTTT	23	2	0.15755
GATTCAATGTCATAAAGTCTTTA	23	2	0.15755
TACTAAAGTACGACTAGTCATTT	23	2	0.15755
CTCCTAGATTATGACAAAAATCT	23	2	0.15755
ATTTCTTATAATGCTATGTTATA	23	2	0.15755
TGCTGCAATTATAGATTTTGATC	23	2	0.15755
TTTTAAGACGTATTCAAGTAGTT	23	2	0.15755
TTTTAAAGAGTCTGATCATCTTA	23	2	0.15755
AATTGTTACTTTAAGTTGTGATA	23	2	0.15755
ATAAAAACTTAGGATCCGACACC	23	2	0.15755
AGTTTAGGGGTAAAAATGAGCTA	23	2	0.15755
TTTTCCGCAATGGGCGAAAGCCT	23	2	0.15755
CAGTCTAATTCCATAGTAAAAGT	23	2	0.15755
TTTAAGTGTTGTCAACTAGGATA	23	2	0.15755
TGATTGTTCTATTTTATGTGGTA	23	2	0.15755
ATAAATGCGAAATGAGACCAAGT	23	2	0.15755
TTGTAAATTGGACCATTGTACTT	23	2	0.15755
TCCTTAAAGTTGTTCGCATAATT	23	2	0.15755
TTGGGTCCTGAAGTCAAAACTTC	23	2	0.15755
TCTTTTTAACTCAACTCAATTTG	23	2	0.15755
TTGGACGGTTGTTATCTGTAATT	23	2	0.15755
TTAGTCAGCCTTTATACAATATA	23	2	0.15755
CAAATTTAGATAACTGCAGCTTA	23	2	0.15755
CATAAATTGTGTTTGTGTTGTTA	23	2	0.15755
GTACAGATATAGTTGGATAATTT	23	2	0.15755
AATTATAAATAATAACGTGTCCA	23	2	0.15755
TTGAGGAACCGCTATTTTTTTTT	23	2	0.15755
TTCAACCGACAATAAGAAAATTA	23	2	0.15755
CTGAAAAAACACTCTTGTATATC	23	2	0.15755
GTTACGCTCGGAATAATTTTCTA	23	2	0.15755
TTGATATCGTAACAACAATTTCG	23	2	0.15755
GAGGAATATTGTAGAGAGAAAAG	23	2	0.15755
TCGTTAAAAGTTTGGTTCATCTA	23	2	0.15755
AAAATATCAGGAATATAGTTAGC	23	2	0.15755
TATTTTGAAGCCAATAGATAGAT	23	2	0.15755
TACTAAGATCCTATGTCTAAAAT	23	2	0.15755
ATCAATTCCACTATTTCACAGAT	23	2	0.15755
GTTAAGACCGGAATATTTTGATA	23	2	0.15755
GCTTGATCCATGAAAAAAATATC	23	2	0.15755
ACTGGACTAAGATTTTTGGAGTT	23	2	0.15755
ATATTCCTTATCAAATCTCTTTT	23	2	0.15755
TATCCAGATTTTAGTTATTCACT	23	2	0.15755
TGATAAGCTAAAGTAGAAGAATG	23	2	0.15755
TTGGATCGATTTAATAAAAACTT	23	2	0.15755
TAAAAGTATCTCATGATCTAATG	23	2	0.15755
TTCGTTCACTGAAGCTAATTTTC	23	2	0.15755
TTCTTAAACTCTGTTCCAAGTCA	23	2	0.15755
GCGACACTTATTTTGAAATGAAG	23	2	0.15755
GTATTCGAGTCGGATAAAATTGG	23	2	0.15755
TTATTTTTGATAGACCCTCGATT	23	2	0.15755
TAATTAACTGTCGACGAAATTCG	23	2	0.15755
TCTACCTGGACATAAAACATATT	23	2	0.15755
ACAAAAGTTTAACGAAGAGAATG	23	2	0.15755
CATAAGAGCGTTTTCATTTCTTA	23	2	0.15755
AATATAAAAAGAGGTTCGCGGTT	23	2	0.15755
TTATCGATATTAGCTAAGTGTCG	23	2	0.15755
CTGAATCTAAATATATTTCGGTC	23	2	0.15755
TGTTCTCTCTAATAGTTTAAACT	23	2	0.15755
GTAAAGTCGTGTTTCATAATACA	23	2	0.15755
TCAACGTAGATAAAGTAAGTGTC	23	2	0.15755
AAAAAAACATGTAGCTATAAATT	23	2	0.15755
AAGATCTAGATATAAAAAGTGGT	23	2	0.15755
ACTTTTCACGTTGTATGTTGTTA	23	2	0.15755
TTTTCAAACTAGTGTCATGTAGG	23	2	0.15755
TTCGTTGGCTCCTCTTCAAATTT	23	2	0.15755
TTTGTAAATGTCTTCAAAGCATA	23	2	0.15755
TTGACGAGGATTAAATTTACACA	23	2	0.15755
AAACTGTTTGTTTGTGCATGATA	23	2	0.15755
TTCGGTTCGATTTTTATTATTTC	23	2	0.15755
TTTTTTGTCTCCGTTAGTTTTTA	23	2	0.15755
TCTTTCTTGGCCATTAAGTTAAT	23	2	0.15755
TTCGACTATTTCGTATTTCTATT	23	2	0.15755
TTATATTAGAGTTCGATTAATTT	23	2	0.15755
TCGATGAAGCTAAAAATCTGAGT	23	2	0.15755
TAAGTCTTTCAACTTTGGATATA	23	2	0.15755
TACAGATGACTTAAGCCTATATA	23	2	0.15755
ATCGACTGAGTCTGTGTGACTTT	23	2	0.15755
TTGGTTTATTGTCTTGTTATATT	23	2	0.15755
ATTAAAACACATATATGACCCCG	23	2	0.15755
GTAGATTCTTGACTTCTTTGTCA	23	2	0.15755
GTAAAGGAGTAGGAAATTACTTG	23	2	0.15755
TGAATAGATGACATGTCATATCT	23	2	0.15755
GTTTAAGGATATATTTGTCATTT	23	2	0.15755
AGAATGGTTTAATTATGTGGTCA	23	2	0.15755
ACATCACATTTAACTCCATCCCA	23	2	0.15755
TAATAGGATTTTAATATAGTATA	23	2	0.15755
TTGTATGATAGACTGTATTGTTT	23	2	0.15755
GAACGAGTTTTATGCATAAAGAA	23	2	0.15755
CATTTCTACACTTGTCATGTATA	23	2	0.15755
ACTCCAAACTTAAATTACATCTT	23	2	0.15755
ATAATAGTTGTTGAGTTTTTAGA	23	2	0.15755
TCCGTAATTGCATAAAGACACCT	23	2	0.15755
TACCCAATAAGAAAATGTCTGTA	23	2	0.15755
ATGAAAGGAGATCGTTCTTTTTA	23	2	0.15755
TTCTATCGAATTGTATATGTATA	23	2	0.15755
GTGATTTATATATCTGCCATATA	23	2	0.15755
ATTATTATTGGTCAAACACGTGG	23	2	0.15755
TTATTTTTCGACGTCATTAAATT	23	2	0.15755
CATAGTCTTGATTAATATAGTTA	23	2	0.15755
ACACTAAGATTGTAAACAAGACT	23	2	0.15755
AAAATGAAATTTATACAGAACTG	23	2	0.15755
GGTTTGACTTGACACAAAATTTA	23	2	0.15755
AGATTGAATCAGATAGAACGTTC	23	2	0.15755
ATGGTACGATTATGAATGTCATT	23	2	0.15755
AGTAAGTTTTATTGTCGAGTTCA	23	2	0.15755
ATAATACATAAATATGCCCTTTA	23	2	0.15755
GATTGAAGTCTAAAATAATTTTT	23	2	0.15755
CATTATTTATAACGTGTCTTCTA	23	2	0.15755
AGAAAAACATTAGGCAAAGGATC	23	2	0.15755
AAATATAGCTTGAATTATCATTA	23	2	0.15755
ATATAATAGATGTCGAATTCCAT	23	2	0.15755
ATCCATTGATAAATGTCAGATCA	23	2	0.15755
AGAATTTGTCTTAATAATTGATC	23	2	0.15755
AAGGATGACATATAACTATGATT	23	2	0.15755
GATTTCTATCCGCCTGTCTGACA	23	2	0.15755
TTCAGCTAAACCATTTCACGATA	23	2	0.15755
TTGACTTCGTTTGACATCTATGA	23	2	0.15755
TAGGTGTAAAAATCATGAAAAGT	23	2	0.15755
CAGTCAGACATCTTTATAACAGT	23	2	0.15755
GTCCTGATTGTTGTTGTGAATCG	23	2	0.15755
TAACAATGTAACTATGACCTTTA	23	2	0.15755
TGTAATCTATAAATGATGAAATG	23	2	0.15755
GTTCAATAGGATTAAGACACGTA	23	2	0.15755
ACCGATTTTGTTAATGAAAAGAA	23	2	0.15755
ATTTGAAGTCAAGTTAAAGGATA	23	2	0.15755
TTGTAATTTGTAGCTACATGTTA	23	2	0.15755
TCCTGCTTATTGTATATATATTA	23	2	0.15755
TATTGAGTTTGACTGAATCTATG	23	2	0.15755
AATACCGTACCATACTAAAGTTG	23	2	0.15755
CCATTGGACTAACTAAGTCATTT	23	2	0.15755
TAACTGTAGTACTTTTTACTTTC	23	2	0.15755
TTACAGATCAAACTTATATGATA	23	2	0.15755
TGGTCTTAAACATGTTATGTGTA	23	2	0.15755
ATGTGCTAAGTAGAATTAAAGAG	23	2	0.15755
AATATCCTTGAACTATCTGAAAT	23	2	0.15755
CCATATTGGAGTCTGATTAAATC	23	2	0.15755
TTGGGTGTGCATAAGTAGACATT	23	2	0.15755
TACCAATTCTAAGTAGCAAAGTT	23	2	0.15755
ACACTTTGTTTGGATCATTGTTA	23	2	0.15755
GTGTTTCAATTTTCTCATGTTTG	23	2	0.15755
ATCAGACCGTCCTTGTTATCATA	23	2	0.15755
AAGAGAGAAAGGCAAAAGAAACT	23	2	0.15755
TTTCATAAAATGTTGGTGATAGT	23	2	0.15755
CATATGACATGTTTACAATTACA	23	2	0.15755
ATTGAGTACTAATATTTTGAAAG	23	2	0.15755
AACGAGAAATATACCATAAGATA	23	2	0.15755
TAGGTTATTGTCTCCATAATAGG	23	2	0.15755
CTGTCTTCGATTCATATTATCTT	23	2	0.15755
TGATTGTCCGAGTCTTATAAAGA	23	2	0.15755
ATTAATTGTAGCGGAATCAGATA	23	2	0.15755
TACTTATTTTCGATCCTGACTTA	23	2	0.15755
AAGTTTAAGTGTCTACTTGTGCC	23	2	0.15755
AAAAACGACGATCAAAAACGATG	23	2	0.15755
CTTTTGTTCTATGGGTGTTCATT	23	2	0.15755
GGTTTGTTGTTTATTGATCGATA	23	2	0.15755
ACACTGGATATGTTGTATGATGA	23	2	0.15755
CGCCTAAGATCTAATTGTTAAGA	23	2	0.15755
TTATTTGGTGTCTGATACTTGTA	23	2	0.15755
TTAGCTGTGTCATGTCTTGTCTA	23	2	0.15755
GTATGGTTTGACTTTTTCTAGCC	23	2	0.15755
AGTTTCAACACATGTCATACATA	23	2	0.15755
AGAGAAATAGTATATTTGAGCCA	23	2	0.15755
AGTGGATTTACATGTTTCTGACT	23	2	0.15755
AATCTCATAGACTTTTTTTCAAA	23	2	0.15755
ATAAGTAGCTATGTGTTTGAATA	23	2	0.15755
ACACGAGACAGAAATAAGATTTG	23	2	0.15755
GATTAATATAGGCCACATATATA	23	2	0.15755
ATTTGCTTATCTTAATCTAATTA	23	2	0.15755
ACTTATTTCCTCCACGTTTTTTA	23	2	0.15755
AGAAAAAAAAGTTGGGTGTTCCG	23	2	0.15755
AGTGTTTGGTTCATTGTTTCCTA	23	2	0.15755
AATCTCAGAGCTATACTTATACT	23	2	0.15755
TAAAAAAAAAGCTCAAATATGTC	23	2	0.15755
ACGATATAAGTCATTTTTTTTTA	23	2	0.15755
TATTTGATCTATCTATTAAGACA	23	2	0.15755
ATTCTTTGCAAATGTCACAACTT	23	2	0.15755
TAGATTCTTAAGTTTGTTGGGTT	23	2	0.15755
TTCGAGACTCAAATTTAATCATT	23	2	0.15755
AGAATGAAATAAAGTGATGGACA	23	2	0.15755
TGATGGATTAACTTGTAAATTCC	23	2	0.15755
TCAATTAACTTATCCATTGTATA	23	2	0.15755
TGGAATGGCTGAGCTACAACTTC	23	2	0.15755
TATCGACTGTCAAAATATGTTTC	23	2	0.15755
TCAGGTCGGGCTAAAAAGTTTTT	23	2	0.15755
TGACGAAGCAATGAAAAGAGATT	23	2	0.15755
AAGAATATAAGACAAGAGGAATA	23	2	0.15755
TATGACCTTAGTATAGTATAACT	23	2	0.15755
TTGTCAAACAGCTAAATAAGTCT	23	2	0.15755
AATTTTGTGAAGTCGACTGATCA	23	2	0.15755
TTTACTCCCTTGTTATGTTTATA	23	2	0.15755
ATATAAAATGAAACGGAACGATG	23	2	0.15755
GTGAGAAGGGTATTTTGAAGTCA	23	2	0.15755
ATCAGAGTTGTCAAAAATAAGTT	23	2	0.15755
GTGTGGTAAATCGATGATGTATC	23	2	0.15755
TACAAAATAGTACCACATAAGCC	23	2	0.15755
GGTTAGAATGACATTGTTGTATG	23	2	0.15755
TAGGCGAGTTTTTTCACTTAGTT	23	2	0.15755
TAGGACGGAAACCATTTTTCCAG	23	2	0.15755
CAAGTGTTTTCATGTACCAATCA	23	2	0.15755
TTGGCAACTATGGTCTTTAACTT	23	2	0.15755
CTTAGTAGCCAGAGGAAAAGAAA	23	2	0.15755
CATTTGAGCCTAACTTTATTCTA	23	2	0.15755
CATCATGTCAAAAAGTATCAAGT	23	2	0.15755
AAATTCAAGAACCATGATTAAAG	23	2	0.15755
ATAATGTGACTTCTATGAAAGGT	23	2	0.15755
TGAAAGTTAGTTCATGAAGGGAG	23	2	0.15755
GTCTCAAAGTAACATACTTCCTA	23	2	0.15755
CTCCGCACTCTTATTTGAAAAGA	23	2	0.15755
ATTTGTTATTTAAGTCGAGAATA	23	2	0.15755
TTTCTAAGGTCTTAACAGATGTT	23	2	0.15755
GCGTCTGTCTAAAAATCTAAGTT	23	2	0.15755
GTCAAAGTTATAATTTAAAGTCA	23	2	0.15755
AGATTATAGTAGTTACAGATTAT	23	2	0.15755
TTTTAATAGTTTGATGACATAGT	23	2	0.15755
TCGATTTTATGCATTATTAGTTT	23	2	0.15755
TTTTTATTGGTGTTTTTGGATCT	23	2	0.15755
TTAATGAAGAAATCAGATCGTTA	23	2	0.15755
CTCCGTTTGTCTTGAAGTATATA	23	2	0.15755
TGGATCGAATAATATGATACAGT	23	2	0.15755
TTTGATACCGTCCACTATTGTTT	23	2	0.15755
CTTGTAAGCCGAGAAATCTTATT	23	2	0.15755
CTTATTTTGAGTTGTTCGAGATA	23	2	0.15755
TAAAGAAAAGACTCGTTCATGTG	23	2	0.15755
ATGTGTTCAGAATTTTAAGGGTT	23	2	0.15755
CTATATTGAAGTCAGATTAAATT	23	2	0.15755
AATGTAACAAGTGTTGGTTTTCA	23	2	0.15755
AAGTGGATTGATGTGATAACATA	23	2	0.15755
ACGCAATTTATACATTTCGCTTC	23	2	0.15755
AAAGCTTAATGCATCAGACTGTT	23	2	0.15755
TTGTGACCGTAGCTCGATTGACC	23	2	0.15755
AATTAGTGTATCATGTATATATA	23	2	0.15755
ATCTGTCACATAACATAACTAAT	23	2	0.15755
AGCTGACATAACTAACGATATAT	23	2	0.15755
ACTCCGTACCAAATCAAATGTTA	23	2	0.15755
ATGTCTACTTGATCAACTTAATA	23	2	0.15755
TTGTATCATATCGCTTAAATCCA	23	2	0.15755
CGTAGTGGAGTTGGCAATAGCTG	23	2	0.15755
GTCACTTGTTTCTAAAATAGATT	23	2	0.15755
TATGTGACACCATTTCTGTTTTG	23	2	0.15755
GCGCCTGTAGTCCAACGGTTAGG	23	2	0.15755
AAGGTGAATTGCATATGTATATT	23	2	0.15755
GCTAATAACTATGGAGAAATCTT	23	2	0.15755
GCGCTTAGACATGTAATTTAACG	23	2	0.15755
GTAATAGTCATAGTTGAGATGTC	23	2	0.15755
GTCGTAACTCTTCATAAAAGTCG	23	2	0.15755
GAAACTGACGATTGGAATAGGTC	23	2	0.15755
CATATGATTGGCCAAATGATGTC	23	2	0.15755
TTAAGTGGCATGATATGTGAATT	23	2	0.15755
TCGATTTGAAACCTGATTTTCCA	23	2	0.15755
AAAGATTAGTACATACGTGTGTT	23	2	0.15755
AATTCAATGGATTATAGCACACA	23	2	0.15755
CCGAACTGTTTAATATTTCTTTC	23	2	0.15755
AATCATCTGCCTAATTTATTTTT	23	2	0.15755
TTGAGTAACAGTAAAGTAAGAGT	23	2	0.15755
GAATTAAAAGTTGAATGTTGATA	23	2	0.15755
TTCAATAGCTACAAACCTCGATT	23	2	0.15755
AAAAAGTAGACACATGTATCCTA	23	2	0.15755
TCTGTGATTTACTAGCTTTAGTT	23	2	0.15755
ACAGTCTAGTCAAACATTGTAGC	23	2	0.15755
TCTCACGTTCACATAAAGTAAAT	23	2	0.15755
CTCTGACCCGAGTAGCATGGGGC	23	2	0.15755
AAAGGTCTGTGACATTTCTGGTA	23	2	0.15755
AGACCAACTATGTTGTATAAGAT	23	2	0.15755
AAATAATATTTAAAAGGTCGTTG	23	2	0.15755
ATTATAATAGAGGTCAGCATAAG	23	2	0.15755
ATATATGTCATTCACTCTAAACA	23	2	0.15755
TTCGTTAAAAGTTATTGTGTACA	23	2	0.15755
TTCATCCGAAATTTGTGCTTGTT	23	2	0.15755
AATAAGACCCACGACATCTCAAG	23	2	0.15755
GATTTAACGTGGTTCGGTCAATC	23	2	0.15755
AATTTTGGCTCAGATCGATAAGG	23	2	0.15755
AGTATGACATGTTGAGTTGAATA	23	2	0.15755
AATGATTGTTATTAGCGACTAGT	23	2	0.15755
TTTAGGATTAGTGAGAAAATACA	23	2	0.15755
GACTAATTTGTAACGTTTCGATT	23	2	0.15755
CGAAAGACATAACTAGTGGATCG	23	2	0.15755
GTTTGAAACCACTTGCTATGTCA	23	2	0.15755
TGTATTGATGCTAGGAGTATATC	23	2	0.15755
TCGGACTCTCAAAAAATATTGTT	23	2	0.15755
TAGATAAGTTCAGACAATAAGCT	23	2	0.15755
AGGAAAAAATTATGGGTGGTTCT	23	2	0.15755
ATATAGTAGATGTCGAATTTCCT	23	2	0.15755
GAGAAAGAGAGAAATTAGATACA	23	2	0.15755
ACTAAACAGGTCGTTACAAGTTT	23	2	0.15755
ATTGTTGTTGTGTTGTGTAGATT	23	2	0.15755
CTCCGATACTATGTAAAATTAGG	23	2	0.15755
GACTCGTTTTACCATGAAAAATA	23	2	0.15755
AGATGTAGCTTAAGTTTGGGGTA	23	2	0.15755
TAGGAGATTGTATATGAAAGACT	23	2	0.15755
AAAATGGCTCATATATGTACTTC	23	2	0.15755
TTCAGAAAAGTCACAATTTTTTA	23	2	0.15755
AATTCAATTGTATATTCCTTGTA	23	2	0.15755
AACTGGAACTGACTATGAACTTT	23	2	0.15755
GAGAACAAGTTATGTCAAAATTA	23	2	0.15755
TTAAGTTTCCATTAAAAAGAGTT	23	2	0.15755
TGGCATCTGTAGTTTACTTAACT	23	2	0.15755
TTGTAAGTGCCAGAGTGGCCTTG	23	2	0.15755
CACAGCAAGAATTCCTTACCAAG	23	2	0.15755
AGTGAGAAGCCAAATGAATTATA	23	2	0.15755
GGTTAAGATATCAGAACAGAGAA	23	2	0.15755
AAAAATAGGAAGTAAGTGATGGA	23	2	0.15755
TTCATAGTTATAGTTTGCTAATT	23	2	0.15755
GGTCTCAGTTCACATTTATGTCG	23	2	0.15755
AGAAACTATCTATGCTTGGTCTC	23	2	0.15755
TCTTGATCCGTTTAAAATAAATT	23	2	0.15755
AAAGTAAAATGTCACTGTGAGTA	23	2	0.15755
CAATTGTTAGTCATGTTAAGATC	23	2	0.15755
AACCAAACAAATATAACAAGACA	23	2	0.15755
ATTAAGTTGTCTAAGCGTCAATT	23	2	0.15755
TATAAGGTTCAATTACATTGAGT	23	2	0.15755
TTAAACTTATTGACTGATACATA	23	2	0.15755
AGGAAGTGTGTATCTATTTGTTT	23	2	0.15755
TTCTCTTGGTGTTAGCCAGCAAG	23	2	0.15755
ATTTCGGACATAGCTTGAGGGGT	23	2	0.15755
GAGATTATGTATATTAAGTTACT	23	2	0.15755
TTATGGGTAGCACAAGGATTAAT	23	2	0.15755
GAAGAGTGGTTATTGTCAATCCC	23	2	0.15755
AATAATTTAGATATCATCAGCTA	23	2	0.15755
ATCCATGGACTAAAATGAAAATT	23	2	0.15755
ATGAAAGAATGACCTGTTTTTTT	23	2	0.15755
GTTAAGCCTAAAATCTAATTTCA	23	2	0.15755
TTGTATTCTAAGACCTTTGGCTT	23	2	0.15755
AAAATAAAATCGCGTAGAAGTCA	23	2	0.15755
TATTAGTTATGTCAATATTATTA	23	2	0.15755
GAAAAATGAGTTGGATATGTCTG	23	2	0.15755
TTCAATGTAGACTCCTTTTTGTT	23	2	0.15755
ATTGACTCACCTTAATTATCTTA	23	2	0.15755
AAGACTATGTGATTTATGCCCTT	23	2	0.15755
AACAAATAACAGCATGACGAGTC	23	2	0.15755
GAATAAGAAGTCGAAGAAGCCCT	23	2	0.15755
TCTAGCCTATTCTATTCTAAAAT	23	2	0.15755
TATATCTATAAGTGTGATCTAGC	23	2	0.15755
AAAGAGAATGCTGAGTTGAATGC	23	2	0.15755
ATGGTATAAAACTATTCTCTATT	23	2	0.15755
TGAATTGCCATAAGATCAATTTT	23	2	0.15755
ACTATAATGCGGATCATAACTCA	23	2	0.15755
TAAAAAAAAGTCAATCAGCATTG	23	2	0.15755
TTTAATTTCCAGTATAAACGTTA	23	2	0.15755
ATTATTAGTCGAAAGGTGTGATA	23	2	0.15755
CCATTTAAGAAAAGGATTTTTTA	23	2	0.15755
TTTGAGCTGGATTAAATTCAATT	23	2	0.15755
GAGTATGTTGTTTTTGTAGTGTT	23	2	0.15755
ACAAATATGTTATGTAGGGTGTC	23	2	0.15755
TCGTAACACTCCTCTTTATTTTA	23	2	0.15755
ATATCTCCATATCGTAAATGATA	23	2	0.15755
TTTCGAGATTCAAACAAGTTTTG	23	2	0.15755
GTCGATTTGGGTCAGTTACAGTT	23	2	0.15755
CTCCTGAACTTATTTTTTTTGTA	23	2	0.15755
CTCATTTAAGTTTGGACGAATTT	23	2	0.15755
AGTATCAATATTTAATGCCGCTA	23	2	0.15755
TTGGATCAACTAATGTTGAGATT	23	2	0.15755
ATTCGGCTTTTGTAGAATACACT	23	2	0.15755
GGGATGTATTAAAATGTTGAGTG	23	2	0.15755
CTCTCTCCGTTTCATTTTATGTG	23	2	0.15755
GCTTGTTGATCAAAGAGTAATTG	23	2	0.15755
TGGTTGACTTTTTCTTTCAAATT	23	2	0.15755
TGTAACTGCCGCATGTAACTGCC	23	2	0.15755
ATTCTTAAAAACGCACAAGCATA	23	2	0.15755
TGAAATGTCTAACAATACTTGTT	23	2	0.15755
ATAAATGTGATTCAAAACCAAGT	23	2	0.15755
CATCTCTTTCTTCTATTTTCCCC	23	2	0.15755
TTAGATAAGATAGTCACACAACT	23	2	0.15755
TATTGGCCAGAAAAACAGGAATT	23	2	0.15755
TGAAATATGAACCATGTATACAT	23	2	0.15755
AAACAATTATGGACGGAGAAAGT	23	2	0.15755
GAGAATTATTGTGCTTGTGCTTG	23	2	0.15755
CGTTTGAAAGGTTGCAACTTTCA	23	2	0.15755
AATCTGCTTATGTATCTGACCTA	23	2	0.15755
AAACATGTCGAAATCAGTGAATA	23	2	0.15755
ACAGAGTCAGATGTTTTATAGAG	23	2	0.15755
TGAACTAGCATATACTTCATGTT	23	2	0.15755
ATATCCAAAGACTCAAATCCAAG	23	2	0.15755
ATTTTATGAGACTCTACAAGGTG	23	2	0.15755
CGAAGCTCTTTTTCATAGAAAGT	23	2	0.15755
TTTGTATGCTTGACTTAGTCTTC	23	2	0.15755
TTAAACCGACATTTTTACTACTT	23	2	0.15755
TTCTGAATTCTGGTCATTTTAAG	23	2	0.15755
AAAATAGACGAGAGGAACGGAGA	23	2	0.15755
CTATTTTTGGGTCGTGACAAAAT	23	2	0.15755
ATATTTTGTTAATGAGCTATGTT	23	2	0.15755
TGTATAGACTTATAACTTTTTTA	23	2	0.15755
GTTTAAGTTTGATCGAAATTTTG	23	2	0.15755
TCAAAAATGTTGTTGTATCTGTA	23	2	0.15755
CAAGCTAGGTATTTCAAAATCTT	23	2	0.15755
ATTTAATATGTAGCTCCAGAAAA	23	2	0.15755
CAACTTTCTAAGTAGCATGCTTA	23	2	0.15755
AGTGTATCAGTTGGGAATAAGAA	23	2	0.15755
AACTAGCGTATATTTTTTGTGTT	23	2	0.15755
ATATATAAAGACGGACAAGGACA	23	2	0.15755
TCCACGTCTTAGACTTTACTGTT	23	2	0.15755
TCCAAATTGAACAGATCGACATT	23	2	0.15755
GTTAAAAGTTTGGCTCAGTTATG	23	2	0.15755
ATCTGATATCTCCAATTAAGAGT	23	2	0.15755
TTTTATTAATCTTGTGGTTCTTA	23	2	0.15755
AACTCCGTGTCAACTTAAATCAA	23	2	0.15755
TCACATATAGCAAACATGAAATT	23	2	0.15755
TGGAATAGACTAAGAAAAAGAAG	23	2	0.15755
TTTGGTCATTCTTTAACTGTTCA	23	2	0.15755
AATTGAGTGACTTTGTGAAAATT	23	2	0.15755
ATCTAAAGTGGTGATCATGGAGG	23	2	0.15755
TCATCGACTTCATCAAATTTTGA	23	2	0.15755
AGTAGTATTGATCGTGTCAATGC	23	2	0.15755
ATCTCAACTAAGATTTGTACCTA	23	2	0.15755
ACTTAAAGTCGGTCATGATATTA	23	2	0.15755
ACCCGATGCTAATAAGTTTTACC	23	2	0.15755
ATGCGTTTGTGTTTGTATAAAGT	23	2	0.15755
AACAACTCTAGTTAACAAGAAGG	23	2	0.15755
TTGGACTAACTAAGTCATTTATT	23	2	0.15755
GAATTAAATGTCGCTAATGGTCA	23	2	0.15755
TGCATACCATTTACAATAGTTCG	23	2	0.15755
ACTTTTATTTCTTGGTTGTGTTA	23	2	0.15755
CTTAAGATGCGTGTTTTTATTTA	23	2	0.15755
TTGATTTAGTTTCAGTTAAGGGA	23	2	0.15755
GAGTTCATAAGTTACGTCTTGCT	23	2	0.15755
CCATAAGATTGAAATTAAAAGTC	23	2	0.15755
AAAAATTCAGATGGTTTGTAATA	23	2	0.15755
TCCATTTGGATCGACTTATTTTA	23	2	0.15755
AGAATCGTATTTTGAGTTGACTA	23	2	0.15755
ATGTTAAGCTCAATATATCAATC	23	2	0.15755
TTTCGATCATAGTCATACTTATG	23	2	0.15755
TCGTTGTTACTGTTAGTTTAAAC	23	2	0.15755
GTGGAGAAAAAATAGGCATGATT	23	2	0.15755
ATGGTCACGTTAATTACTCATGT	23	2	0.15755
GGGAATAGTCGAAATATAATATA	23	2	0.15755
TTGATATTTTATGGGGTAGGTTG	23	2	0.15755
ATAATTATGATCATGTATATATA	23	2	0.15755
TGATAAAATGCTTAAAGTGTGAT	23	2	0.15755
ACGTAATACGCTAACATTATTTT	23	2	0.15755
TTGTATAAACGTAGCTTCTTCTT	23	2	0.15755
TATTTGTGTCATATATATTGGAA	23	2	0.15755
ATGTAAGTCTCAAGATATGGCAT	23	2	0.15755
CCTAGACTCTAAAAGTAAGTATT	23	2	0.15755
AATAAGTCTTTTCTGAAAGTTCC	23	2	0.15755
TGATTGGACATTATAAATTTGCT	23	2	0.15755
TGGTAATTCTAAAGTGGAAAAGT	23	2	0.15755
TTTCTTAACTTTGCCATTTGGAG	23	2	0.15755
TTAGTTGTCCACTTTAGAAAAGA	23	2	0.15755
TCGACATTTGTATGATATAATTT	23	2	0.15755
ATGACAGGTAAACGTATAAATCA	23	2	0.15755
ATAAATGTCCGACTCAAGTAATG	23	2	0.15755
TTTTCGTAGATCCTGTATTTATG	23	2	0.15755
ATGGTATCCGTATCTACAAAATT	23	2	0.15755
CGATTTAGATCCTTATCAGGTTA	23	2	0.15755
CTTTTACTTGAGAAGATTAGTGA	23	2	0.15755
GAAACACGGCTCAATAATATTTG	23	2	0.15755
TATAGAAACCATGACAAACAATA	23	2	0.15755
TAAAAGAGGAAATATGAACAAGG	23	2	0.15755
ATTCAAAAGTCTTCGTTAATATT	23	2	0.15755
ATCTTTATAATAGTCATGGAGTA	23	2	0.15755
AAGTTCTCAACCTTTCAAGTTCT	23	2	0.15755
TGTGTTGTTATATTTGTTTGGTT	23	2	0.15755
GAATTACAAATAGTCAGGCTTCA	23	2	0.15755
TCAAGATACGACCGTGCAAGGTT	23	2	0.15755
TAGTTGTCACTAAAAACATAGTT	23	2	0.15755
CTAAACCTTTTTCTACGAGAAAA	23	2	0.15755
AAAAAGTCACTCAACTTAAGCTT	23	2	0.15755
TTTAAGTTAAACTAGGTCATTCT	23	2	0.15755
TATTTAGTTAAGGTGTGTCTCTT	23	2	0.15755
ATCAAACTCGAGACTTATAATTA	23	2	0.15755
GAGCTGGGTTTAGACCGTCGTGA	23	2	0.15755
TAAAGAATCCGACATGAGTTTTA	23	2	0.15755
AACTCGTTGATTTTTGTTTGACA	23	2	0.15755
GAAAAAAAACATAAGGGGCGCTT	23	2	0.15755
TTCTTTAATGGTTAATTCGTTTT	23	2	0.15755
ATTATATTGTTTGTTGTTGTTTG	23	2	0.15755
ATCAGATTAGATGGTTACTTGTT	23	2	0.15755
AAACGGAGATAGTAGTAACTAGT	23	2	0.15755
GTATTTGGCCATACTATTTTATT	23	2	0.15755
AATACATATATTGGATCCTAAAC	23	2	0.15755
AGCGTTTGGCCATAGATTTCTAA	23	2	0.15755
ACTTAAACAGCATTCACAATATA	23	2	0.15755
TTGTTTGTGGTTGTGATATATTT	23	2	0.15755
AATGATGTGTACGCAGTCTTATC	23	2	0.15755
CTGTAGTGACGATTTATAACCTA	23	2	0.15755
ATAAATATAATTTGAAGCCAAGG	23	2	0.15755
TATTTTGCTTCTGTTTGTTTGTA	23	2	0.15755
CAAGCGAGATTTACTATGTATTC	23	2	0.15755
ATGTCTTCAATTATGTTCGCATT	23	2	0.15755
TTATAAGTAAGGATCAACAGCTT	23	2	0.15755
TTGCTTTGCATATAGTTGAATCA	23	2	0.15755
GTGTATGTATATGTTTTCTTTTG	23	2	0.15755
ATTCTAAGTTCCTATTACCCTTG	23	2	0.15755
AAGAGTCATATTTATGTGTTATG	23	2	0.15755
TCGTTCTGAGTCATTGTTATATG	23	2	0.15755
ATCGAGTCTTTGAACGCAAGTTG	23	2	0.15755
TATCAATCTAACGCCGTCAGCTT	23	2	0.15755
AATTAGGCATTCACTGTAATACA	23	2	0.15755
ACCCGATGACATAATCTTAATTC	23	2	0.15755
GAACTAATGTCGCTAAAAACTTT	23	2	0.15755
GATTAGGCAGCGATTTATTAAAA	23	2	0.15755
TGGATAAAAAAGGCATTTTGGAG	23	2	0.15755
TGAAATTTCGATCATAGTCTATG	23	2	0.15755
ATCCACCTTTTTGTTCAAAATTG	23	2	0.15755
TATGTAAACGTATAAAATGTGTT	23	2	0.15755
TTGGTAAAGTTCTTGTCATGTGG	23	2	0.15755
AATTTAAGTTTGATCGAGAATTT	23	2	0.15755
AAGATTCATATAGTCAATCAACT	23	2	0.15755
TTTTTTACTGTTGTAGCTTTATA	23	2	0.15755
GTCACACGTAGAAAGTTAAAGTT	23	2	0.15755
TAAGACCTAATTTCACAACATTC	23	2	0.15755
ATGGACGATAGAAGACTTAAACC	23	2	0.15755
AGATTAAGGTTAAAAAATGTACA	23	2	0.15755
ATAAAATTTTAATATGCCGTTTG	23	2	0.15755
AATCTTGTGCTCTTGAACATGTC	23	2	0.15755
TTCTGTATCCATAACCATTTTTT	23	2	0.15755
AATTTTTCATGTAGGCTGTCATA	23	2	0.15755
ATGACATGCCTATTGAAAAGATA	23	2	0.15755
TATGAAAGGAGTTGATAATAATT	23	2	0.15755
GAAGAGGGGAAAGGTTCCATGTG	23	2	0.15755
GTATAAGATTAGTAGACAGTAAA	23	2	0.15755
TTTGATTGTCCTGATAATAATTA	23	2	0.15755
TATTTTGTATATCAGACTGTTCT	23	2	0.15755
TAAAAGTCACCATATTAAGTATC	23	2	0.15755
TTTAAAGACTATTGTACCAAGTA	23	2	0.15755
TTTGTGGGACTTTATAAGATGTC	23	2	0.15755
ATATTATAAAAGATAGGTTGTCT	23	2	0.15755
AATGACATAAATGAGCCAAATTT	23	2	0.15755
TCGGGTTTGACTAAATTTAAATT	23	2	0.15755
AAATATAACGACTCATCACCATG	23	2	0.15755
CTTTCTTCAAATGTAACTATTTC	23	2	0.15755
AAAGTTCTTATTGTGTCTTACCA	23	2	0.15755
ATATTATTTATGAAATGAGATCG	23	2	0.15755
TATGATGAAGAAGAAAAAGAGCA	23	2	0.15755
TTTTTGTAATTCAGTCGTTATAA	23	2	0.15755
TCGTAACGTGGTAAATACTCTTT	23	2	0.15755
AATATTTTGCTGTGTACGAATCT	23	2	0.15755
TTTAAATACTCAAACTATAACTT	23	2	0.15755
ATTGTGTCTTATCGGAAATGTTA	23	2	0.15755
GTTAAACTGTTTGACTCTTGATG	23	2	0.15755
ATAAAAACACGTGGCACAATCTT	23	2	0.15755
CCTCTATAGTAGTTGTTAAGATT	23	2	0.15755
TAGACCTAAGACCTAATTTCACT	23	2	0.15755
TTAAAATTACTGGCTTCGTTACA	23	2	0.15755
TTTCGGATCAATCTATATTGAGT	23	2	0.15755
TTGATCGGCGATTTGACTAAAAT	23	2	0.15755
TTGTAGAATTAAGTTAAGTGACA	23	2	0.15755
TATTTTATCCCTTAGCTTGTGTT	23	2	0.15755
TTTCAATTAAGAGAGTCGAAATA	23	2	0.15755
ATATGATAGATTGATGAAGGTTG	23	2	0.15755
TATAAAAAGATAGATAGCAAATT	23	2	0.15755
CTAACCCGGAATTTAGTAAGGCT	23	2	0.15755
GAACCACACGCTAATTAAAAATC	23	2	0.15755
CGTGTATTGTGTCATATAAGACT	23	2	0.15755
CTAGTCTATCAATTTCTTTTCGT	23	2	0.15755
GCTCTTTCAACAAATGTATTACT	23	2	0.15755
GAAAGGAACGAGTTAGAACAATT	23	2	0.15755
GATAAAGTATTTGCCAATCTGTA	23	2	0.15755
GTGCTTACTTGTTCAATTTTATA	23	2	0.15755
AATATGGATAGAGTTGGCTTATC	23	2	0.15755
ACGACGCTTTTCCTTTTTTGACA	23	2	0.15755
AATAAAATCGTTGCACTAGCAGT	23	2	0.15755
GATTAATGGATGAATAAGTATTT	23	2	0.15755
ACTACGATTCTTAAGCAGTTATA	23	2	0.15755
CTTTGTATGTTGCTGTTATAAGT	23	2	0.15755
ATAGATTTTATACATGATACACA	23	2	0.15755
CTTGTTGATCTCACTTAATTTTA	23	2	0.15755
TTAGACTGAGTTAGACATAAGTT	23	2	0.15755
TATTTATAGTAAGTCATAGAATC	23	2	0.15755
GTATAAATTGTATTTCTGTTTTG	23	2	0.15755
GTTATCGTCGTAGAATATATATG	23	2	0.15755
ACTTGGAACGGAGCTTAAGAAAA	23	2	0.15755
TTTCTCTTTTAAATGATCTTATT	23	2	0.15755
GATTTAAACTCTGATCTCCTATG	23	2	0.15755
TGATTAAGGATGAAAGACTACTT	23	2	0.15755
CAAAAGTTATAGTTCAAAGGAGG	23	2	0.15755
ATAAGCTAAGTCTAAATATATTT	23	2	0.15755
TAATGCATCTCATCGTTCTTTTA	23	2	0.15755
TTTTCAATGAGTTGTGACTTTTT	23	2	0.15755
AGTTATGTCAAATGTACAGAATA	23	2	0.15755
GAAAAATGACATGTAGGATGATA	23	2	0.15755
TGACTCATGTATCCTGATATATA	23	2	0.15755
ATGATTATTGTTTAGCTGACCTA	23	2	0.15755
AAGGATCATGTTTATGCATTATG	23	2	0.15755
TCGGAATGACTTATCTTGGAATT	23	2	0.15755
ACTAGTGAGATTGTTTTACCGTT	23	2	0.15755
ATCAAAGTAATTTGTAGTTGTCT	23	2	0.15755
TTAGTTATGTAGGTTTCTGAATT	23	2	0.15755
CCAATCTAATACTTTCTCTGTTT	23	2	0.15755
CACTAGCTTGAAAAAAATCAACC	23	2	0.15755
GGGATTATAGTGAATATGTTGTT	23	2	0.15755
CTCTTTCAATTACACATTTTGTT	23	2	0.15755
AAAACGGAGAATATGCTTATATA	23	2	0.15755
CTAAAGATTACTCCATTGTCAAG	23	2	0.15755
TGAAAGGTCATTATGTATGTGTA	23	2	0.15755
AGTAAATTGGTTGAGATTGTTTC	23	2	0.15755
TTTCGAGACTCTATGTGCATAGA	23	2	0.15755
ATTGTAAACTCAAAGTCATTGTG	23	2	0.15755
TGAAATAAATACAAGGTAAGTCG	23	2	0.15755
TTTGTATACACTGTTGTTAGACT	23	2	0.15755
TTAATGAAATGTAGGTTGATCGT	23	2	0.15755
TTCGTCGACTATCAAATTTAAGT	23	2	0.15755
AGTGTATCTCTGAATATCGAGCA	23	2	0.15755
ACTAGTCCTAGTTGAAGTGTCCA	23	2	0.15755
TGAAGAAAATAGGAATCACGAAG	23	2	0.15755
GGGATGATAATAAATGTTTGAGT	23	2	0.15755
AATTTCCCGCCATGACTGTTCTA	23	2	0.15755
GATCTTTAATTTTTGTCTGTCTA	23	2	0.15755
GAAATAAAAGAGTGCTGAGTAGT	23	2	0.15755
AAAGGAGAAGAACGTTCAAAATT	23	2	0.15755
ATCATGTTGAAATTAGGTCTTGG	23	2	0.15755
GATGTTATTGTTATGTTGTGTTA	23	2	0.15755
GCAAAACTAGATATTTTATATTT	23	2	0.15755
AAGATATGTGTAATATGACAGTT	23	2	0.15755
TTTAAACGTGTCATAGGGAAAGT	23	2	0.15755
CTTCAAATAGATTATGTAGTGTG	23	2	0.15755
GAGATATGTAGACTTTATGAGTT	23	2	0.15755
TTTTAATTGCAGTTTGTCATGTG	23	2	0.15755
ACTCAAATCGAAGTTAGTTCATG	23	2	0.15755
GAGATTCGTCTGTGTCATTTGTT	23	2	0.15755
CTTGTGAGATTCATGTGTTTGGC	23	2	0.15755
TTCGGTGTCTGATATTTGTTTTG	23	2	0.15755
AAATCTATGGTCAAACGCTAGCG	23	2	0.15755
ATATGTCAGATATTGTTTTCGTG	23	2	0.15755
AAGAGACCAGTTATTTAGTAATT	23	2	0.15755
ATATTTATGTCTTTCAATTTTTA	23	2	0.15755
TTTTCATACAAGTGTTGTAGGTT	23	2	0.15755
CATGTAGGACTCATGTGTATATA	23	2	0.15755
GATCTAATTTACCTCTGAAAATT	23	2	0.15755
TATGACTGAACGCCTCTAAGTTT	23	2	0.15755
CTTCAGCCTATTGTTAAGAAACT	23	2	0.15755
CCTCAACTTTGTCATTTAGAGCA	23	2	0.15755
GTAGACGACGATTTTAATAAGAT	23	2	0.15755
GTTTAATTTTGATCGAGTCGACA	23	2	0.15755
ATACTGTTGGCTGCTGTGGAATC	23	2	0.15755
GTAATGTAGAGATTAGTAATGCT	23	2	0.15755
ATACGTTTGGACCTAACATAACT	23	2	0.15755
CAAAAACAGAAACACAATATATA	23	2	0.15755
TCTAACATAGTCATTGAAGTTTG	23	2	0.15755
CTGACTTTTCTGGAAATATGTAA	23	2	0.15755
TATGGTGAAATCGGTAGACACGC	23	2	0.15755
ATAACAAGGCCTATTTCAAAGAT	23	2	0.15755
TTTGTAGGTGAAATTTATGTGAA	23	2	0.15755
TATGATGTTGGCAAAGACTAATT	23	2	0.15755
TTGCTGATAGTCTCAAACTTTTG	23	2	0.15755
GAGGATTAGTGTGAAAATTCGCT	23	2	0.15755
ATAGATCACACAAAGATAACTTT	23	2	0.15755
TATCATTTACAATAGCTAGTTTA	23	2	0.15755
TATTTTATTCTTCTTCTTCCCCA	23	2	0.15755
CTAAGATGTAGTTTAAGACTTTC	23	2	0.15755
ACATCATAAGCCCCGACTATACG	23	2	0.15755
TATGAGCCACTTTCGTAACAAGG	23	2	0.15755
TGGCCGACACTAAAAACAAAATA	23	2	0.15755
ATGACCACGGATATAAGAGAACA	23	2	0.15755
ATATTAGAGCTCCGACTAAATTC	23	2	0.15755
TGAGACTGAAACGTAGAATTTTG	23	2	0.15755
GTAACGGCATTGTAACAAATATA	23	2	0.15755
AAATCTGAATATATGGAACCTGG	23	2	0.15755
AAGTTGCCCTGATTTAAATCATT	23	2	0.15755
ATCTGTTATAATATGTTGTCCTA	23	2	0.15755
TTAGTGTCCAATATATGTATATA	23	2	0.15755
ACGCTGATTCTATCTCATGATTC	23	2	0.15755
TTAGGACTCAAACTTGAGATTTG	23	2	0.15755
ATTATGTTTTAACGCCGTTAAGT	23	2	0.15755
TCCGTTCTAATAATATTATTTTT	23	2	0.15755
TATTTTAGTTATGATACGTAAAT	23	2	0.15755
TCACGAATGTTGTTTGATTGATC	23	2	0.15755
TTACCTTAGACTATTTAATACCA	23	2	0.15755
AGGATATTTTAAGTGCGAAAAGT	23	2	0.15755
TATGTATCGTTCATCTGAAATTT	23	2	0.15755
AAAAAGACTTATTTATGCTGTTA	23	2	0.15755
ATGTGAATCTGAATTAGTCGAGC	23	2	0.15755
GTATATTTTTGTCATGTAGGACA	23	2	0.15755
AATGGAGAGGACTTTATTTGTTT	23	2	0.15755
AATATGTACGTTCAAACAACTCA	23	2	0.15755
TGTTGTTGATATGGGTTCGATTT	23	2	0.15755
CTGGAATTATTTGTCATGGTTTT	23	2	0.15755
AAACTCATACTTAAATGGCTCCA	23	2	0.15755
AAAAACTCAGAAGCTATGAGATT	23	2	0.15755
AAAACTTATTCGTATTGTGTGTA	23	2	0.15755
CAGCTGTGAAGAATCTTTCTTTT	23	2	0.15755
TTTTTTGTCATCCGTTAAAAGTT	23	2	0.15755
ACGATGTTTGTTTAAAAGGAACA	23	2	0.15755
TATTGCATAATACACGTAGAACA	23	2	0.15755
TTTAAGGTACCGCTATTTCTTTA	23	2	0.15755
TAGGATAAAAAATTACATGTAGG	23	2	0.15755
AGAATCCGACTAAAAATCTTGTC	23	2	0.15755
TTTGCTTTCGGACTATGAATATA	23	2	0.15755
AGACTCTTAACAACATGCAAATT	23	2	0.15755
AAAGTTATTGACATGTAAAAGGT	23	2	0.15755
CTTCCTCTGACTCTGAAAACGAG	23	2	0.15755
TATGTTGTTGTTGCTATTGTACT	23	2	0.15755
TATTTGTCATGTTACGCTTATCG	23	2	0.15755
AGATTCTTTCACTCTTAAATTGA	23	2	0.15755
TTTGAATTATGACTTGTTTTTCA	23	2	0.15755
ATAGATTAAGATAACAATCGGGT	23	2	0.15755
GTAATTAGTTATGTTTGTATATA	23	2	0.15755
ATCTAAACCATCTCGAATAGTTA	23	2	0.15755
TTTGGCAAAATAGTGTCATTGTC	23	2	0.15755
AAGTTTTAAAAAATGTCTTCCTA	23	2	0.15755
GAAGCTCTAACTAAATTCGGATC	23	2	0.15755
GAGATTGAGATACTGTTTAAATT	23	2	0.15755
TTTTTAGCATTACGTACACTCTA	23	2	0.15755
TCTAGGATTTAGAGTCACTGAGT	23	2	0.15755
ATAGATTTATCTGAAAGTAGACT	23	2	0.15755
TCGGCCCGACAGTATACAATGTT	23	2	0.15755
AGTTTAATTAATGTGTGTCTCTA	23	2	0.15755
TCGCTTGTAGAAATGATATGACA	23	2	0.15755
AATTTCGGATTGAGCTTTGAGTA	23	2	0.15755
TTACAAAGTGTGTCACGTAAGAC	23	2	0.15755
ATGAAATAAGTTAAAATCCGAGT	23	2	0.15755
GTTATCTGATATCTATATAGCTG	23	2	0.15755
ATCTTGTGGGCCAAACGATGGTT	23	2	0.15755
GCACTGTAGTATTCATTTGAGAA	23	2	0.15755
AACGTAATGTATGATGATGTTTT	23	2	0.15755
GTGACAAAAGTCGTATATAGATG	23	2	0.15755
TTACACCATGTTAAGAATATCTT	23	2	0.15755
ATGACAAGTATTGTGGTCCAACT	23	2	0.15755
TGCTTGACACCTGCTAAGTGCTA	23	2	0.15755
TTTATCGATATTAGTGAATTGTC	23	2	0.15755
TATTTCTATAGATCGTACTAGTT	23	2	0.15755
TAGATGACTTAAGCCTATAGTCA	23	2	0.15755
CCGTCCACTTTTTTAAAAAAAAT	23	2	0.15755
TCAAGTCAAATAAAGTGTGGATA	23	2	0.15755
AATGATTGACATAATAAAAGTTC	23	2	0.15755
CTAAAATAGCATATGAAATTTTT	23	2	0.15755
AAGTATGTTAGTTTTTTCCTTTC	23	2	0.15755
TTGCCAAAAAAAGAAAAGAGTCA	23	2	0.15755
AGGCTACATCATATTACTATGTC	23	2	0.15755
ATTATTGTTACCATATCAAAGTT	23	2	0.15755
AAAACGAACTGAACCAATAAATC	23	2	0.15755
TTACTCCATTAGAATTAACAGCT	23	2	0.15755
AAGCCATTCATCAAAATAATATG	23	2	0.15755
CATCCAACTTTGAGAAAAGACTC	23	2	0.15755
TGTAGCGAAAAACTGATTAAATT	23	2	0.15755
ATATCGTCGAAAATAAAAGGATC	23	2	0.15755
TCGAACTATTACTTATGACCTTA	23	2	0.15755
ATCCAACAGATAACTAACAAACA	23	2	0.15755
AGTTGAAGAGCGTAAATATGATG	23	2	0.15755
AAACTAGTCACTTTACTACAATG	23	2	0.15755
TATATTATGAAAGTTGAAGATTA	23	2	0.15755
GTGTGTCTATTTATTCAACTTTA	23	2	0.15755
TCAGGTCGGACTAAAAAATTTTT	23	2	0.15755
AAGCCGACGGTGTTAGATTGATA	23	2	0.15755
ATAATAGAACCTTAGTTTAGTTA	23	2	0.15755
GCTGAAATTGTTATGTCAAAACA	23	2	0.15755
TTGATTTCAGATTAGTTTTAGTT	23	2	0.15755
AATTAAGAGTACCAAATGAGCGG	23	2	0.15755
CACACGAAAAAACTGAGGAAATC	23	2	0.15755
AAGACTTTTGAAACTTGTGGCCT	23	2	0.15755
AGTGTGTAACTGACTTTTTGATA	23	2	0.15755
GTTGTTAGTTATTTTGAGCGATA	23	2	0.15755
GCATCTAGTGTCTTTGATTCATG	23	2	0.15755
ATGTAAAATGTTAGTCGCGAGTT	23	2	0.15755
AGATTAGGAGTTTGGAAGTTCTA	23	2	0.15755
CTAAATAATTTAAGACCCACTCA	23	2	0.15755
TTATTGTCCTTTCTTGATTTGTC	23	2	0.15755
TTGGTTAGTGAGTAGAAAATATT	23	2	0.15755
ATTGGTCTAACTGTGTAATAATT	23	2	0.15755
ATACTCTGATACCATGTTGTAGT	23	2	0.15755
AAATGTTTTTGTACAAGGAGGTA	23	2	0.15755
TTGGTTTTTTTATATCATGAATC	23	2	0.15755
TGAATCTTGCAACTTTTTGAATA	23	2	0.15755
AACTTATTTCGGCTCAAAGTTTT	23	2	0.15755
ATATAATTTTTCGTTGAAAGGAG	23	2	0.15755
TTGGTCATGCGATATCATATTAT	23	2	0.15755
ATTCTTAACCGACTTATCAACTT	23	2	0.15755
ATTGAAGTCAGTATGAATTAGTC	23	2	0.15755
TTAAAGGTATATATATGTTCACA	23	2	0.15755
TTTGATCGTTTTCGATTCGGTTA	23	2	0.15755
CCTGTCACTTATTTCTAAAATAA	23	2	0.15755
TATTAGTTATGCAGTGTTTAGTT	23	2	0.15755
ACTGTCTATGTTGTTATCGTATG	23	2	0.15755
TTCCACAGCTTTCTTGAACTTCC	23	2	0.15755
GCATTTATCGGAAAGTTATAATT	23	2	0.15755
CAACTTTTCATATGGCATGTCTA	23	2	0.15755
TTGGATTAAAGTTATTGAAACAG	23	2	0.15755
AACGCTATGATAAATCGTATATT	23	2	0.15755
AATCGAACCAAATAACAAGAGTT	23	2	0.15755
ACGATTTAGAATTTGAGGTTTTA	23	2	0.15755
TCGTATGTCCAAACAAAACTTTC	23	2	0.15755
AACTTTTGTTGATAGTGACGTTG	23	2	0.15755
ACTAAAAAGGAAATAGAGACATT	23	2	0.15755
AATTGGCGTGTTTAATTAGGATT	23	2	0.15755
GCATTTGTTTCTAGTTTATAGTT	23	2	0.15755
CATTTGTTGGTCAATATTATCCG	23	2	0.15755
AGGACTCATAGATTTACTGATAA	23	2	0.15755
AAATATGTAGTCTTCTCTTTTTA	23	2	0.15755
AATTATATGGATCGATTTTCAGT	23	2	0.15755
TAAAATTGAAAAACTGAACGCTT	23	2	0.15755
ATTTGGCTTGATTGTATCGTACA	23	2	0.15755
TATTTCAACGATTCCCATGTTTG	23	2	0.15755
AGCTTTTAGATGAGATGTCAATT	23	2	0.15755
CACTCTTTGTATAATGTTCGTTA	23	2	0.15755
CTTGTAGTCTTAAACATGTGATA	23	2	0.15755
AAAAGGTTCATCATGTCAATATG	23	2	0.15755
TTATAAAGTTTAAATGATGGATA	23	2	0.15755
TCAATTGTCATATATGTGTCCTT	23	2	0.15755
TTGTTGTTGATAAATACATGTCA	23	2	0.15755
CTTTCAATTTTATGTCGAATATT	23	2	0.15755
TGGCTATGATGATATGTTATTCT	23	2	0.15755
AAGGTAGCGATTTAAATTATTTT	23	2	0.15755
TGTGATATTTTTAGGACAGTAGT	23	2	0.15755
TTATTAAGAGTCTCCTACAGATC	23	2	0.15755
TTATAATATATAAACGACTAAAC	23	2	0.15755
TTGGTTCTAATGACACTTTCGGT	23	2	0.15755
ATATGATAAAACTGTCTAACCTA	23	2	0.15755
GTACTTCTGATTTTGCCAACTGA	23	2	0.15755
CTTTTCCCTACATTTGGTATTCA	23	2	0.15755
TGTTTGTTATGTTGTGCTTATCA	23	2	0.15755
ACCCTTGACTGAATAAATTTTCA	23	2	0.15755
TTAATACATACATAACTCTAACT	23	2	0.15755
TGTTTTTGAGCCGAAATATAGTT	23	2	0.15755
AACGTACCTAGTGAAATCCCACA	23	2	0.15755
CGCACAAATGTTATGACATGTTT	23	2	0.15755
TAACTTGGTTTCGAATCACATTT	23	2	0.15755
TGGATTGTCCAAGACTTATAAAG	23	2	0.15755
ACATGCCTCGTTTAAAGTTTAAA	23	2	0.15755
TCGTGAATAAGTGGAATTGAATT	23	2	0.15755
TATGGACTGTAGAAAATTCTATG	23	2	0.15755
GAGCAATATTCTGATACCATGTT	23	2	0.15755
ACAATCTGCTATGAAACATAAAT	23	2	0.15755
GGAACCTCTATTGATAGAAAATT	23	2	0.15755
TCTCACTACCTTGTCTTTCATGT	23	2	0.15755
TTTGAATATAGTTTGTCTGAATA	23	2	0.15755
ATGATTCAGCCAGAAAAGTTCTG	23	2	0.15755
CATTTGATTGAGAAGCTTCCAAG	23	2	0.15755
TTAGTTGTCAGTTGAAGTCAAGG	23	2	0.15755
GAATTCAATGTTAAGGCCACAGG	23	2	0.15755
ATGATTAGTAACAGATGCGGAGT	23	2	0.15755
AAAACTAATCTAACACTGTCATC	23	2	0.15755
TTGGCCACAACGAAACAAATCTC	23	2	0.15755
GAAATAGTAACTGTCACACTCTA	23	2	0.15755
TAAACTTTTTTAGTCACTTTCTA	23	2	0.15755
AGCTGACGACTAGAACATGTCCA	23	2	0.15755
TAATTTCACAAGAAAAGTCCAGG	23	2	0.15755
CGTTCACTTTTGTTTGTCATGTT	23	2	0.15755
ATCATATATCTTATTAACCATCA	23	2	0.15755
TGATGAGACTTGTTGAAAATATA	23	2	0.15755
TTGTGAGTTTAAATCATGCTATG	23	2	0.15755
TTGGTTTAATTAAGGTGTGTCTC	23	2	0.15755
TCTCTTTTATCGTTTAATCATTG	23	2	0.15755
AATTTGAGGGCCTAAGACACATT	23	2	0.15755
AAGTTGTTATGTCAAACGTGAAA	23	2	0.15755
TTCTATGCAAAGAGATCATAGTT	23	2	0.15755
TACACTTATACTATACTAAGGTC	23	2	0.15755
ACTTCCTCCGTTTTAAAAGAATA	23	2	0.15755
TTAACTTGGCTTCTACTGATATT	23	2	0.15755
TGAGCAGTGAAGTCAGAATTTTA	23	2	0.15755
TTGATTAATTTAGGTACGCAATG	23	2	0.15755
TCGCATTTGAGGTTCAACTAAAT	23	2	0.15755
AGTAATGGTAAGATCTGTATATA	23	2	0.15755
AAACCAATTTAAGGGTCATGCTT	23	2	0.15755
TCGAAGGCCGAATAGAAAGTATT	23	2	0.15755
AATCTCTAGATCTAATACTGTCT	23	2	0.15755
TTTTTACGTCTTTTTAGCTCATA	23	2	0.15755
CGAAGGTCTATTAAAAACAGTTG	23	2	0.15755
AGTGTAGCATCATATCATCAACA	23	2	0.15755
TCTATACACTGACAACATATAAA	23	2	0.15755
TACTTGTCATGTTTCATTTTTCA	23	2	0.15755
AAATGTTAGTCAAAGTACCTATA	23	2	0.15755
AGAATCTCGTTCACCACTCTCTC	23	2	0.15755
TAGTGGATAGTTGAGTGACTTTT	23	2	0.15755
CAAACTTTGAATGGATGACATAA	23	2	0.15755
ATTACACTGGGTATGTTATTGTT	23	2	0.15755
GTACCTAAGTAGATTCACATGTG	23	2	0.15755
AAATATCCCTATCCCAGCTTTTA	23	2	0.15755
CAACGATTTTATTCATATGACTT	23	2	0.15755
AATTTGATTTTAGCTGATATTTA	23	2	0.15755
TAGGATCTTAGTTTAGTTAAGGT	23	2	0.15755
TATGGATGATTGTTCATGTACTA	23	2	0.15755
TTTTGGTCCTTAACCGTTCGATT	23	2	0.15755
TTTACACTTGGCCTTATATTATC	23	2	0.15755
TATAAGAAGAAGACAAGAGAAGT	23	2	0.15755
GTTATCTGATACATGTTTAGTTA	23	2	0.15755
AACGATATGACATGTTTAAGAAT	23	2	0.15755
AATCACAACTCTTCGAAAAAGTT	23	2	0.15755
ATAATGCAGATTCATTTCCACCA	23	2	0.15755
TTACTGATTGATTGCTTGATAGC	23	2	0.15755
ATTGTGTCACGTGAAATGAGACA	23	2	0.15755
TTGGGTTCAGAACGTCGTGAGAC	23	2	0.15755
TTCAAGCATCCTTATTTCTGTTA	23	2	0.15755
GTTAAAAGTTTGATTCATCTATA	23	2	0.15755
ATGTTTTTAGCTTGATCATTTCA	23	2	0.15755
TTCTGCTTCGTTTCAATAATGTC	23	2	0.15755
TGACACTCCACCTAAGATACGAC	23	2	0.15755
ATTAAAAAAAGGCTACGTTAATT	23	2	0.15755
CCGAAATTTCAGAGATACACTTA	23	2	0.15755
AGAATGTACCAAGAATTCCTTTA	23	2	0.15755
TAATTTGGATTTAGCTGACAATT	23	2	0.15755
TTTTAGAATTGTCGTTAAAAATA	23	2	0.15755
ATCACTATCAACCATCATTATCA	23	2	0.15755
AAAGATCTCCAATTAGACAACTA	23	2	0.15755
GGTCCGAGGTATATATTATTATG	23	2	0.15755
ACGTCTGTAGACTGGAGAGGATA	23	2	0.15755
CAAAAATAGGACTTTGTTATGAA	23	2	0.15755
GCGAACGAGCTAGATAAAAATTT	23	2	0.15755
TATCTTTTAACATGGTCTTGATC	23	2	0.15755
GTAATATTTCATGGTAGTATATG	23	2	0.15755
TTGGCTTCAAATTTTAACTTTTA	23	2	0.15755
TTTATCGATTTGACTTATTAGTT	23	2	0.15755
AATACTACACTAAAAACAACTTT	23	2	0.15755
ATTCATTTCTGAGGTTAGTTCAT	23	2	0.15755
ACAGATACCTTCAAGCGAATCCT	23	2	0.15755
ATATTTCTAAAGTCTTTAGCGAT	23	2	0.15755
TTGTCATGTTGCGCTTATAAAAG	23	2	0.15755
TTTAAAGGTATGTCAACTAGGTA	23	2	0.15755
GAATATAAGATTAGAGATTGACT	23	2	0.15755
AATGTATAAGTTGTGTTTGTGTT	23	2	0.15755
GTTTCGAATTTAAGCTATATGTA	23	2	0.15755
AAAGAACTATGCCTATAATAATA	23	2	0.15755
TAGGCGCAAACGATTCTCAAAAG	23	2	0.15755
TATTGTAGCTAATTGTTTGATTT	23	2	0.15755
ATATAATAGCTATTGTTTGATTT	23	2	0.15755
GTAAATTAATGGGATGTCTAGAA	23	2	0.15755
TGTGATTATTAGACTGTTATATT	23	2	0.15755
CAGCACTCTTATCCAAACACATA	23	2	0.15755
TCAGTACACGTAACTAATGTATA	23	2	0.15755
TTTTAATAGGTGTGTCAATTTTA	23	2	0.15755
ATCTCAAACATGGCAATCAAATA	23	2	0.15755
AGATGGTGCCATGTAGACCGAAA	23	2	0.15755
AGAGACGCACTTATAATATACTA	23	2	0.15755
GCGATTACACTGGTTATGTTATG	23	2	0.15755
CTGAAGATCGATCTAGTCATTTC	23	2	0.15755
AGATAGATAGATAGATAGATGTT	23	2	0.15755
GATTTGAGCCAGACATATATAAA	23	2	0.15755
GTGGAAAAGATATTATGGAGTCA	23	2	0.15755
CTGGCGAATTTAACTTAAAAATT	23	2	0.15755
CTACTGTTGAAACTGATGTTATC	23	2	0.15755
GAGATTCAAAATATGTGGAAATA	23	2	0.15755
TCCGATTCGTAAAAAAGTTAAGA	23	2	0.15755
AATTTTCACAAATAAATTCAATA	23	2	0.15755
GAAAAGTGCAACTCCGACCGCAA	23	2	0.15755
TTGTTGATTGAACAGTATTTTCG	23	2	0.15755
AAAAAACCGGTAGTTATATTGCT	23	2	0.15755
TCACTTGATTCGGTATGAAATTT	23	2	0.15755
TTTTGTCATGTTGCGTTTTTCGA	23	2	0.15755
CGATTTGGAACTTTTGTCATTCA	23	2	0.15755
TCGATTCGGTTTTATGTATTGTT	23	2	0.15755
TACGATAAAGATAATAAGTTCTT	23	2	0.15755
AGTAAAAGATAGAGAATATGTCG	23	2	0.15755
CTGATCAGTTTATGTGACTTACT	23	2	0.15755
ACATATATGCCTTCACTTTAACA	23	2	0.15755
CGTTTGGATTGACTTAATAAATT	23	2	0.15755
ATTATTTCTTCCATCGGCAAATA	23	2	0.15755
GATTAGTCATATTGTAATATGTT	23	2	0.15755
ACAAAGTCTAGTTAAAGTGTCTA	23	2	0.15755
TCTTGCCTGTTAGAAAATGTTTT	23	2	0.15755
ATTAGATCTTAGACATAACTTAC	23	2	0.15755
ATGTTATGTGTTAAGGCCAAAAT	23	2	0.15755
ACTTGTCCACATTATTAATGTCG	23	2	0.15755
ACGAAATAGGCCAGCGAATTATA	23	2	0.15755
ATACATCAAGATCTTAATGCACA	23	2	0.15755
AATATTTCAAAATAAGAACGGTT	23	2	0.15755
TCATAGACTTGTTAGAAATTTCG	23	2	0.15755
CAGGATCTATCTTTCATTTTTCT	23	2	0.15755
ATTGTATCAATGTTGTATCAAGT	23	2	0.15755
CAGGATTTTCTTCATATTCAAGA	23	2	0.15755
ATGATGTTGATCGATTGTTACCA	23	2	0.15755
TTCACTATAAAGTTTACTGTAGC	23	2	0.15755
AAATCACCGATCTATAAAAAGTT	23	2	0.15755
AGCCAACAAACTGTCGCTAAGAT	23	2	0.15755
GAGGATTGATCAAGTCATATATC	23	2	0.15755
AAAATCTTAACGATTGTAGCCTT	23	2	0.15755
ATTAGAGACTCATGTTGATAACG	23	2	0.15755
TTCTATTGGAAGAGCCTTTTCTT	23	2	0.15755
TTGATCCGCTAAATATAGACAGT	23	2	0.15755
AAAAATTGTCCAACTCTTTTCCA	23	2	0.15755
ATTTTAAGGATGCAGTTTAAGTT	23	2	0.15755
ATTCTTGTAGCTATCGACATAAG	23	2	0.15755
TATTCTTCATCTAAATATGTTTA	23	2	0.15755
ACGTAACTTAAGTTGATAGTGGT	23	2	0.15755
GTAAACTCTGATTATTTTAAATA	23	2	0.15755
AGGTGACAAAGTCAAAAGTCATG	23	2	0.15755
ATGTTGTTATAGTTGTTGTATAT	23	2	0.15755
AAATATAGAGTGAAAGAGGTAGT	23	2	0.15755
TTTTGACTAATATTATTTGAGCA	23	2	0.15755
TTAATACAATGTGTCGATTTCTT	23	2	0.15755
AAAGTTAGCTATAAGAAAAGTTT	23	2	0.15755
CTGAATTTATATGGTGTGTAGTC	23	2	0.15755
TTATATAAAGTCATTCATCAAAA	23	2	0.15755
TGGGTAATAGGACTTTAGTATAA	23	2	0.15755
GGGTAGAAGGATAATATTATTTT	23	2	0.15755
CTGCCACGTCATATATATTAATT	23	2	0.15755
ATATGGATGATTTGTCATAAATT	23	2	0.15755
ACTAGTTATAATGTCATGTATCG	23	2	0.15755
AATGGTTCAACGATCGTATGACC	23	2	0.15755
TCCTCAGACCGGTAGACTTGAAC	23	2	0.15755
GTCTTATATTCGAATCGTAGATA	23	2	0.15755
AAACGAGATCATGTTAATGAACT	23	2	0.15755
CATTCCTTTCTGTAAATAGTTGG	23	2	0.15755
TAGTCATAAGGTTGGTACATGAA	23	2	0.15755
GCATTATTAAAGTTGAAGGTCAA	23	2	0.15755
TGGTAAAAAGTACTTGTTGACTA	23	2	0.15755
TTTAAAAACTCAGCTAAACTGCA	23	2	0.15755
TGATTTTGTTGTTGTTATTAAGT	23	2	0.15755
GTTCTAAAGTCTTGTTGTTAACA	23	2	0.15755
GTTATGAATGTGGCTCATATATG	23	2	0.15755
ACTTTATTGACGAGGTTTTTCCT	23	2	0.15755
TGGATCTTCACTATATAATTGTT	23	2	0.15755
AATCTAACTTACATGTCCAAATA	23	2	0.15755
TCCCATTTTAGACTGATGATATC	23	2	0.15755
TATTTCTGACCAGTCAATAAAGT	23	2	0.15755
AAGTTCGACTAAATGATTCTTTT	23	2	0.15755
AAAAAATGTTGCTGATTAGATCA	23	2	0.15755
CAGTGCTTGTATTATTGTTTTCA	23	2	0.15755
AAGATTTGTTATGTATGTATATA	23	2	0.15755
CAAAATTCATTTTAGTCTTTCCT	23	2	0.15755
ATTGACCACTGAGTTACACACTT	23	2	0.15755
TATCTTACATATATTATGTCACA	23	2	0.15755
ATGACATGTGTTATTTTTTAATC	23	2	0.15755
GTTCTATTTGGTTGTAGTTTTAA	23	2	0.15755
TCCAAGAAAAGGATCCAGAAGTT	23	2	0.15755
ATAAAAAAGAGACATGTGGCATT	23	2	0.15755
ATAATAATTAACTAATGTCGATA	23	2	0.15755
AGCAGTCACTAAGTATTTACATT	23	2	0.15755
AAGGAACATGTCTCTCTATTTTA	23	2	0.15755
ATATCTCTGTCGTTAAAACAAAG	23	2	0.15755
TCTGATACCATGTTGAAACAATT	23	2	0.15755
ATTACTTTATCTTTAATCAGATG	23	2	0.15755
GGAAATATAATCTACTCATGTTA	23	2	0.15755
AAACGTATTTATGCCAAGAAATC	23	2	0.15755
AGTTGTCACTTTAATGAGAAGTT	23	2	0.15755
GAAATATTTATTTGTCGATCGAG	23	2	0.15755
CGTCTGTATATGAATAACTATTC	23	2	0.15755
ATTTCAAAATCACGTTAACACTC	23	2	0.15755
TCAATTAGGGGTGTGCATTGATC	23	2	0.15755
AATCATAGCTATGATGAGCAATT	23	2	0.15755
TTTCTTTCGTTTGTATTAAAGTT	23	2	0.15755
ACGTGTGTCTACTTGTTCAATTT	23	2	0.15755
AAATCAAATCTCATCGTCATTCA	23	2	0.15755
ATATAAATACATTCGTTCTTTTC	23	2	0.15755
TAGGGACTTTTGCAAATAGTATT	23	2	0.15755
TGCCAAGTCAAACTAGACCATTG	23	2	0.15755
AATTTGTAGCTACATGTTTTATA	23	2	0.15755
TATTGTGACTCGTAGTACTAATA	23	2	0.15755
TAATTGAAATAGTGTATATGTCA	23	2	0.15755
TCGTTGTCTTAAAGTTCAGAATG	23	2	0.15755
ACACATTGAAGCTCCGACTAAAC	23	2	0.15755
TTGTTAATGGACGTATACATTCT	23	2	0.15755
AACATCTTTGACATAATAAGTTA	23	2	0.15755
AAAAAGCTCTTAAGACCATATTG	23	2	0.15755
TGATCTTAGCTAGACTTAGTTAG	23	2	0.15755
TTTGGATAGACTTATTTTATTTT	23	2	0.15755
AATCAGTACTGTCAATCACTATA	23	2	0.15755
ACATATCCAACTCATTTTTCGTT	23	2	0.15755
TGGTTTAGTTGTTTTCGAGATTT	23	2	0.15755
TTCTAAGAGAGTAATATTGTTCC	23	2	0.15755
TTAATTGATTGTTTGTCACGTCA	23	2	0.15755
ATAATCCTTGTCATTCAAAAACT	23	2	0.15755
GCTTATATATGATCTAGCTTTGG	23	2	0.15755
AATAATCTATGCAGCTTCAACAT	23	2	0.15755
TAAAAATAACACTAAGATCGGTA	23	2	0.15755
TAGATTAGTTATATGTATTGAGT	23	2	0.15755
ATTAGATCTAATGACAATTAACT	23	2	0.15755
ATCGGGTCATATGAAAGTAAAAT	23	2	0.15755
CTACGTAACCAAAACAAAAAAGT	23	2	0.15755
TTATGTCATTCTTTAAAAGTCTA	23	2	0.15755
CTGTCTTAGGTGAAGTATATATG	23	2	0.15755
AGATCCAAATTGTAGTTCAGTTG	23	2	0.15755
TGTTTGTCGAACTTAATGTTTTA	23	2	0.15755
TGCTATGTATTACAGATGTGTTT	23	2	0.15755
TTTGGAGTGAGTTTTGTTTCATA	23	2	0.15755
GTTGTCGCTTCATTGAAAAATTA	23	2	0.15755
GATCGATTGTTTATGTATGTGAA	23	2	0.15755
TAACTAATCAGTACTGTCAATCA	23	2	0.15755
ACTACTTGCTATGTCATATGACA	23	2	0.15755
GCAGATCCGACATTTATTAAATA	23	2	0.15755
ATAGACGGTATACAATGTTGTTG	23	2	0.15755
TATTTTGAAGTGTATAGCCAAAT	23	2	0.15755
TTGTAGAAAGTACTGAAACTATG	23	2	0.15755
AAATAGTCAATCAGCTAAACGAT	23	2	0.15755
TATCTGTATTTAGTGTTTATATC	23	2	0.15755
AACTCCGAATATAGTCAAAAAGT	23	2	0.15755
GTCTATTTTTATTTGTCATGTTA	23	2	0.15755
TTACCTTGAGCCGATTGTTTATC	23	2	0.15755
TAATTATCTAGACGTAGCTGTTT	23	2	0.15755
ATATCCAACTCATTTTTCATTTC	23	2	0.15755
AGGATCTTAGTATAGTATAACTG	23	2	0.15755
AACTTGTTTGATAGCTTGGCGCG	23	2	0.15755
GTGTCAACTTATATATATATATA	23	2	0.15755
ATTTGGAGCTCATGTTGATTTTC	23	2	0.15755
TTTGTTAGCTTTTTCGTAACAGT	23	2	0.15755
TTGTTGAGTTCTGAGTATTAAAT	23	2	0.15755
GATAAGATTATAACACGTGTATA	23	2	0.15755
TTTATGAGTCCGAATATCTTTCT	23	2	0.15755
GATTTGTAAATATTGTCTTTCTA	23	2	0.15755
AATTAGATCTTAGACATAACTTA	23	2	0.15755
GTTATTTTTTGTCCTACGTGGTA	23	2	0.15755
GAACCGGAAGCCGGGTTACGGTG	23	2	0.15755
CCACTAATTTTATTGAGTCGCTT	23	2	0.15755
TAGAAAAAAGTTAGATGTATATA	23	2	0.15755
TTGTAACGACAAGTATATATATG	23	2	0.15755
AGATTGTGCCACGTAAGACCAAA	23	2	0.15755
AACCGTTGTCATATATAGAGATA	23	2	0.15755
TCTTGAATAGTAGCTCCATATAG	23	2	0.15755
TTACTAAAGTACCATGTAACGCT	23	2	0.15755
TTAAAGATCGATTATTTTAAAGT	23	2	0.15755
TAGAAAGATAAAATAAAGTTGAG	23	2	0.15755
TCAGTACTTATGGAATCACACTA	23	2	0.15755
TTATTTGTTCGGTATTTATACGT	23	2	0.15755
TATTCTTTAGCAGCGGTTAAATT	23	2	0.15755
TTTTTGGCCAACACTTTAACTTT	23	2	0.15755
TATATAGACGCTATGGGAAATCC	23	2	0.15755
ATATGTTACCTTTCGAATTTGAA	23	2	0.15755
TTATGGAATACGAGTAATTTTTT	23	2	0.15755
GAACTCAAACTTATAAAATTATG	23	2	0.15755
GAAATAATCGAGATACATGCAAA	23	2	0.15755
CAAAGTTAAAGGATATATCAGAC	23	2	0.15755
ATTTGATGGTCTATTATTCATTC	23	2	0.15755
TTGGCCATAGAATTTGAAAAATA	23	2	0.15755
TTGACAAAAAAGATTGCACCATA	23	2	0.15755
TAGGACACTTCAAAAGTTTAAGT	23	2	0.15755
TCAATTGACTTGTAATATAAACT	23	2	0.15755
TAACACTGAACAATAACTGTCAA	23	2	0.15755
TATCTGGAATCTGTTAAACGGTC	23	2	0.15755
AAATAGAGACGGAGACATGATTA	23	2	0.15755
AAGTAACAAAAACTAGATCGGTT	23	2	0.15755
TAAAGTTGTCAATAGTTAAGATA	23	2	0.15755
GCTTTGAGTGTTTTATCGTTATC	23	2	0.15755
AATTAATAGAGTACATGTGTGTT	23	2	0.15755
GCGTCAGATTGATATACGTTACT	23	2	0.15755
AAATAGAGCGAGATATATCCGTA	23	2	0.15755
TGGATGACGATAAATTATGTGTT	23	2	0.15755
ATATTGTTTTCTGTCGTTACATA	23	2	0.15755
ACGATCAATTCTGCATTTAGTTA	23	2	0.15755
TTAGTAGCTTCACTCTTAATCAG	23	2	0.15755
ACAGGCTTGTCCGCTATAAGATA	23	2	0.15755
TAAACTGTTTGACTCTGATACCA	23	2	0.15755
TGTTTGAGTTACACACTGTTGTT	23	2	0.15755
AATTGGAAGCTACATGTTATTTG	23	2	0.15755
TAGGTATACTATTAAATTGAGGT	23	2	0.15755
TATATATACGTATCGTTGTTCTA	23	2	0.15755
AAAAAGAATGTTCCTATTTCGTT	23	2	0.15755
TTGGCCAACTATATGATTTATTT	23	2	0.15755
AATGGAAGAATAATGCACAAGTA	23	2	0.15755
TTGATATATTCGGTAGAAATTTG	23	2	0.15755
TAGAACAGATTGGCAGCATTAGA	23	2	0.15755
ACTCCACTTGTAAGATTATATTA	23	2	0.15755
CAGGAACTTCTTATAGCATATAA	23	2	0.15755
TCAAGATTTTATAGGATTGAGCT	23	2	0.15755
AATCTTCGATATCTACATCTTTC	23	2	0.15755
ATTTAGCCACTTAATTTAATTTA	23	2	0.15755
AATCGAGATACAAGGATAATATA	23	2	0.15755
TTTTGTCACGACTTCTTCATTTA	23	2	0.15755
TATTTTAGGCCACTAATATGTTT	23	2	0.15755
TATAATAAACTTGAGCATTGTCA	23	2	0.15755
AGGTAGGAAAGTCGTATATTGAG	23	2	0.15755
TAGCTTTTGAGATCTAAGTTAGA	23	2	0.15755
TTGTGTATCATTGTCAATATTTC	23	2	0.15755
TACTAGCCGTTAAGTAAAACACG	23	2	0.15755
TCGGACTGTATAAAAATCGAATG	23	2	0.15755
ATATAATTCGCTGGCCTAAATTA	23	2	0.15755
GATTCGTACAAAAATAAGATAGA	23	2	0.15755
ATCTCTAAACTATTGACAACATT	23	2	0.15755
GGAGAGTAGGTCGCTGCCAGGTC	23	2	0.15755
TCTAGAATTTAAAGTTGGGAGTG	23	2	0.15755
CTAGCAAAACACTATGGAGGTCG	23	2	0.15755
TGTGACTATCATATTATGTTGTT	23	2	0.15755
GAGGGAGTATATATATATATATG	23	2	0.15755
TATGGATCTCACAAATTTATCTA	23	2	0.15755
GTCTGATGTCATAATGTTCAATA	23	2	0.15755
AGTCTCTGAACCTTGCGACGACC	23	2	0.15755
TGTAATTTTAAGTATGTCACGTA	23	2	0.15755
TTTAATAGCTCAATTGATTGATT	23	2	0.15755
CAAGTCTTTTATATTCTAGCCCA	23	2	0.15755
TGATACCATGTGAAATTAAGTTT	23	2	0.15755
GACTTATATTCGCTTGATATTTA	23	2	0.15755
CCTTTTCTTTCAATCTAGTGTCA	23	2	0.15755
ATGTCTCATATCGGTGATTAATG	23	2	0.15755
TTTTTATAACGCTCGTAGACAGG	23	2	0.15755
CGAAATCTTAAAAGTGTCACACA	23	2	0.15755
CAATTACTGTGAAATAGGCCAGC	23	2	0.15755
GAACCCCTTTATTAAAAATCCTA	23	2	0.15755
TATTTGGTTGTTTCACAAATAGT	23	2	0.15755
GAAATCTTGAAGCGGTTGTTTCA	23	2	0.15755
CAAATTATCTTGAGTCCAACCTA	23	2	0.15755
AGCTTGCATCGTATTATAGTTCA	23	2	0.15755
ATGATGTGTCTAGGAATTGTATA	23	2	0.15755
ATAGCCTTGACGAGTTAAAAATT	23	2	0.15755
ACAATTTTCTCTAGCTTTATACA	23	2	0.15755
CTTTAACGTATCACAAATGGTTT	23	2	0.15755
ATATACACGATTTATAACCCTTA	23	2	0.15755
ATTACCTCTGAACCTTTTAAAAG	23	2	0.15755
GACTCCGTTGCCCAATGGATAAG	23	2	0.15755
AATATAGACAATTCGTACCTTCA	23	2	0.15755
ATATAACATGTAGCTACGAATTA	23	2	0.15755
TATTTCGTGAAATTAGTCGAGAT	23	2	0.15755
GATATTGGTTCTAATGACACTTG	23	2	0.15755
ATGTTTTAGCTATAATTGTTGAA	23	2	0.15755
CTTTTTTCGTAGAATAATGGGAA	23	2	0.15755
TTTTTGTTGCAGTGAATTGTAGT	23	2	0.15755
TTTAGACTCCGAACTCATATATA	23	2	0.15755
ACTTACCCGACATTTATTATATA	23	2	0.15755
GTGAACTATATCTCTTTCTTCCT	23	2	0.15755
ACAGCTCACTTTAGTCTTTTTAA	23	2	0.15755
CTAACAGTCCGGTTGACTTGAAC	23	2	0.15755
TATAGCGAGTTTACCATTTTGTT	23	2	0.15755
ATATATTTTCGTCCAATACACTT	23	2	0.15755
GTGTGTCTACTTATTTAATTTTA	23	2	0.15755
TCTATTGACTACCTCTACCTATC	23	2	0.15755
ATTGACGAAGTTATAATACTTTA	23	2	0.15755
GTGTGATTTACATGTATCTGATA	23	2	0.15755
TAGAGATATATGTGGTCAAATTA	23	2	0.15755
TTGACGCCTGGTTTTCTTTTATG	23	2	0.15755
GTGTAGTTGAGAATCCAGTTATA	23	2	0.15755
ATAATTAACCGCTTTTGTACATA	23	2	0.15755
ACTGACAGATCGGTCACCTGGTC	23	2	0.15755
CTAGATACATTGTTGATACAACC	23	2	0.15755
ATAAACCCACTCAACTTTCAATT	23	2	0.15755
AGGATTAGCCGACTATATATATA	23	2	0.15755
TGGATTACTTGTATGTTTGAATA	23	2	0.15755
ACTAAATTTGGATTTGCGCATTT	23	2	0.15755
TTTGCTAAAAGTTGTGTTCTTTG	23	2	0.15755
GGGATTTTCAATCGTTTTCACTA	23	2	0.15755
AGTGAAGAAGTGATCGATAAATT	23	2	0.15755
TGAAATTTATTCCCGACTAGAAG	23	2	0.15755
AACTATAAGTTCGTATTACAAGT	23	2	0.15755
TCAGATATACGCTTTTTGGTGTC	23	2	0.15755
GTTTAGTTATGTTAAGTTTAATT	23	2	0.15755
AATTTGTATATAGTTAAACAAGT	23	2	0.15755
TGTAAAGTGAATATATGTTGGTG	23	2	0.15755
TATTCAGGATTCATCAATCTTTC	23	2	0.15755
GCATCGAGTTTTTGTAAACAACT	23	2	0.15755
TTAGTTTGCTATTTCGTATAATT	23	2	0.15755
TAGTTGTTGAGTTTTTAGAAGTT	23	2	0.15755
TACGATCTTAGTTTAATTAATTA	23	2	0.15755
TATATGTAAGTCATTTGTTTATA	23	2	0.15755
AACAGTGTCATAATGTATAGTCA	23	2	0.15755
CTCAAAGTTTGGTGACATATTTG	23	2	0.15755
TCCATAGCAAACTGTTTGTTAGT	23	2	0.15755
ATGTATCCTACTTTATTGTTTTA	23	2	0.15755
TTCAAATTTACTCGGACTTAAAT	23	2	0.15755
TGAAATTAATTGATGTCGACTGA	23	2	0.15755
ACCCATAATTCAACCCCGAACCA	23	2	0.15755
TTAGTTAGTCAAATAGAAGAATT	23	2	0.15755
TTGCTCAAACTATTTTAGATATT	23	2	0.15755
AAAAAGAATGAACTAGTTTGACT	23	2	0.15755
TTAAAAATGTCATTGTGTGTGTC	23	2	0.15755
TCAATAGGTCTTCAAATTGTTCA	23	2	0.15755
ATATAATGGCTCCTGTCAAAAGG	23	2	0.15755
CTTGAGATAATAACTATTAGTCA	23	2	0.15755
TGGGTGATCGTTAAAAAATTATC	23	2	0.15755
CCAAACACGAGAAAATAAGTCCG	23	2	0.15755
TCTGTCAGATGTCTTAAGTTATT	23	2	0.15755
TTCAGTCCGTTTAAAAAAGAATA	23	2	0.15755
TTTCTGATTTGGTTCATTGAGTT	23	2	0.15755
ATGTCAAAAGTTATAGTTATATT	23	2	0.15755
TGACGAACAGTTTGCTATGAAAC	23	2	0.15755
CTTGTTACATGGGTCGTGAGTGG	23	2	0.15755
CCGACAAACTATTTACTTTACGA	23	2	0.15755
ACTGTCAAACTCTTGTAGGAAAG	23	2	0.15755
TACGTTTGTTTTACTATACCGTT	23	2	0.15755
AAGGGAGTATACGTCAAAAGCGT	23	2	0.15755
AATGTAAAGATTATACGAGACCA	23	2	0.15755
TCTTTTGAGTCTGTTTTATCATT	23	2	0.15755
AGATATTCTAGCGTAACAGTTTC	23	2	0.15755
TTTTAGTGTTTGATTTATGAATT	23	2	0.15755
GGTCTCACTTAATTTTAAATATA	23	2	0.15755
TTCAAAACTATGTTGCTTGGACT	23	2	0.15755
ACAAGTGTTTTTAAGATTGTCAA	23	2	0.15755
GATTGACTTTTTTTTTCGAACTA	23	2	0.15755
TTATTTTCTTAAACTCCGTGTTA	23	2	0.15755
AAGTTATGCATGAACGTAATGCT	23	2	0.15755
ATGTCTTGTCTAATCATTTCTCT	23	2	0.15755
GTCATAACTCTTCATAAAAGTCG	23	2	0.15755
GTTGTTATTTTTGGAGACCCTTT	23	2	0.15755
AAATTAGACTTGTTTGAATTTCA	23	2	0.15755
AGAAGACTCTAACTTGTTAAATA	23	2	0.15755
AATGCCAGTAAAGACTTTAACAC	23	2	0.15755
TCAAAAAAGTTAAAGATTTCATG	23	2	0.15755
GACTTCAATGCTGATTAACTTTT	23	2	0.15755
GAATATCATTTAGTTTTGTGGTC	23	2	0.15755
GAAATACGTTTATATTAGTTTTA	23	2	0.15755
TTTGTATGCTGTTATGCTTTATA	23	2	0.15755
AGGACATGCGTGTATATTTGTTA	23	2	0.15755
GAACGTATCTTGTAGAAATCATA	23	2	0.15755
TATCGGTGAAACTTGTTTTTCTT	23	2	0.15755
TAAGACTCACTTGACGTTTGTTA	23	2	0.15755
ATGTCTTTTAACTTAGTTTTAAA	23	2	0.15755
TGATGAAAGTCGATGAATTCCTA	23	2	0.15755
TTTTATAAGTAATTTTGTACCCG	23	2	0.15755
TTTTAGATTTTTCATGTTTGGTT	23	2	0.15755
ATTACGATTATCTAAAAGCAGTT	23	2	0.15755
ATGTGGAATGTTGAAATTAAATA	23	2	0.15755
TTTTGGTCATAAGCTATGAGATT	23	2	0.15755
GTTAGGATTTTTAATAAGGGGTT	23	2	0.15755
GAAATGTCATATACTCACAAGGC	23	2	0.15755
TTGTTTCTATGGAGTTTTAGACT	23	2	0.15755
ACAAAGACTGTTTTCAATAGACC	23	2	0.15755
GACGATTTTGGAACATGTCAAAA	23	2	0.15755
CATTTATGCTCTTCAATTTTGGA	23	2	0.15755
TTGCCGGATTAAATGAAATTTTA	23	2	0.15755
TTAGTATAGTATATGTGTGTCTC	23	2	0.15755
TTTCATTTTCTTGTAACCATTCT	23	2	0.15755
GTTACGACTTTTATATATATGAA	23	2	0.15755
GAATTGGGTCTTAAAAAGTTGTA	23	2	0.15755
ACTTTAAAAAGCGCAACATGACA	23	2	0.15755
ACCGATCTAGTTTAGTATAAACA	23	2	0.15755
GTAACAATTGTAACCCTAAGATC	23	2	0.15755
TTAAAGCATAGCGTTCCATAATA	23	2	0.15755
CATTAACACTAGGACTCGGGTCA	23	2	0.15755
TATTATTTCTTGGAGTTAGGTGA	23	2	0.15755
CCTCAACAGTTTTATTCGTTTCA	23	2	0.15755
AAAATATCACTCAACTATCACTG	23	2	0.15755
TTTAGATCTATTTTGTGTTTATT	23	2	0.15755
TCCTAAAAGTCGAAAATACTTCA	23	2	0.15755
AATTTTCACTAAGGAGTTCAATA	23	2	0.15755
AGATAATAAGCTATGTCAGACTT	23	2	0.15755
ACTAAATATTGGATGGACGGATG	23	2	0.15755
AAAAGTAAGTTTGTCGCCAAGTT	23	2	0.15755
TTTTCGTAAATCAGTACTTCAGA	23	2	0.15755
CTTCATAGCCAAACATAAATATA	23	2	0.15755
TTCGGACTCGTATAAGTTATGTG	23	2	0.15755
AGGTTGTTTCTAAAAGAATGTCG	23	2	0.15755
TAGCCGTGATTTGATTTTAACCA	23	2	0.15755
TAAGTTTGCTATGGAGCGTAATT	23	2	0.15755
AATTGACTTGTCGAAAATTTATA	23	2	0.15755
GACACACTTAAACTATACTAAGG	23	2	0.15755
TTAAAGTGTTAAGGAAATACATG	23	2	0.15755
ATTCAAGAGTCTTGTTTACAATA	23	2	0.15755
TGATATCCATATAATTGTTGTTA	23	2	0.15755
TATATCAGAGTCATTATGTTGGA	23	2	0.15755
GAGATCGTGGAATTTATATTCTT	23	2	0.15755
TTTTAGTTGTTCTCATTTACTTG	23	2	0.15755
AGTTCAAAGAAATGAGGATTGTT	23	2	0.15755
AATGTATTCGCTCATGCTATATC	23	2	0.15755
GAACGCTAGCTATATGCTTAACA	23	2	0.15755
TTGGTTGTGTTAAACTATCGGTT	23	2	0.15755
CCTCGTTGTCTTTCTTACTCATG	23	2	0.15755
GTACACGTATCTTAATCCTAATC	23	2	0.15755
AATATCGTCTAAAATTCTATTTT	23	2	0.15755
AATTATAGGTTTGGACTTTTCAA	23	2	0.15755
ATTTTACTAGTTATTGTCTTTTA	23	2	0.15755
TTTTCGATACAGATAGTGTACTT	23	2	0.15755
TCTGATTACGATAGTTGATATAG	23	2	0.15755
TATTATCAATATCTAATGCCGCA	23	2	0.15755
ATCGAGGCTTTGAAGAAATAGTA	23	2	0.15755
AAATAGTGTTTTCACTTCTTCCT	23	2	0.15755
AAAATGTGGCTAAAATGATTAGT	23	2	0.15755
ATCGATAAAGTTATTGTTATGTT	23	2	0.15755
CAGGATTAAAGTATTGAAAAGCT	23	2	0.15755
TTCATTGAGTACGTTGTTGTATT	23	2	0.15755
ATAAAGTCACTATATCAAAAATT	23	2	0.15755
AAGGACAAAATAGTAATTCAATT	23	2	0.15755
TGAATCGACTTAAAATGTATGTA	23	2	0.15755
TTATGCTTTGTTGTATCCTGATA	23	2	0.15755
GTTGGGGTAGCTTATTTTTTATA	23	2	0.15755
ACGGAGTCAGAATTTTAATTTAC	23	2	0.15755
AAGTACAAAAGATAGTAAGCATG	23	2	0.15755
GTATAATTAGTCACGCTTGTATA	23	2	0.15755
AAGAATTAGTCAATCCAAACCTT	23	2	0.15755
TTGACTTCTTGATAATAACAAGA	23	2	0.15755
GACTATTAAGCAATTGTTTCTTT	23	2	0.15755
GTTGAAGGATATAGATTTTTGTT	23	2	0.15755
CACCGAATAAAAAGTTTTAAGTT	23	2	0.15755
AATTAAGGAATTGTTGATACATA	23	2	0.15755
CTGTTGCTGTTGTGAAAAACATA	23	2	0.15755
ATCCAACTAAATTTAGATCGCGC	23	2	0.15755
CAAAATCGTTGAATTTATTTTCT	23	2	0.15755
TAAATTTGTTTCAAAAAGTTAGT	23	2	0.15755
GTATCTGAGATTTTAGGCATACT	23	2	0.15755
CGACTTATCATAAATGCTATGCA	23	2	0.15755
AGAGAGACTGTTTTCAATAGACC	23	2	0.15755
GTCCCTAAAGTTGTTTGCGTTTT	23	2	0.15755
TAAAGACGCTTAATTGGTGAATT	23	2	0.15755
CTGATATCATGTAAAATTAAGTC	23	2	0.15755
AGAACCTAAGATATCCTTAAAGT	23	2	0.15755
TTTTTATACTGTCGGTGTATATA	23	2	0.15755
AAAGAATATACAAATCGTAAAGT	23	2	0.15755
TTGTATAATTAGTCATGTTTCTA	23	2	0.15755
TTAGCCAGAAAATTCATGAAAGG	23	2	0.15755
TTCAGAGACACACTTATACTATT	23	2	0.15755
CATATATATATTCCTAAAGCCTT	23	2	0.15755
TTTTATTGTAAATGTCTTCAATT	23	2	0.15755
GTTCTTTAGGTTTCGTCTGAATG	23	2	0.15755
GATGAGATTAGTTATGATGGATT	23	2	0.15755
GTGGCGGAACTAAGATTTTTATC	23	2	0.15755
CCTAGATTAAACTTATGTCAAAT	23	2	0.15755
TGTGTTCTGTAGCAAATAGGTTG	23	2	0.15755
TACTTTCTAGATATATCATAGCT	23	2	0.15755
TCTTAAATTCTATGTCGAGTACA	23	2	0.15755
CCGAACTAGTGCCACATAGGCTA	23	2	0.15755
AGATTTCGAGCATAGGTTGAAGA	23	2	0.15755
AAAGATACTTTTGTTAGCCCTAG	23	2	0.15755
TTGTAAGTTATGTCTATTTCAGT	23	2	0.15755
ACGTCTAGTTGAGATGTCTAAAT	23	2	0.15755
AACTTTCTGATAGTATAAGTGTC	23	2	0.15755
CGTATATATGTCAATTGAACCCT	23	2	0.15755
TTGTATATTTCGATTTCTGATTG	23	2	0.15755
TCTTCTCAATCTATGTTCGAAAT	23	2	0.15755
AATTTATTGGCAGTAGCTTTCTT	23	2	0.15755
TTTTAACAAGACGGAATTTTATA	23	2	0.15755
TTGTATTGTATTGTATTGTGTCA	23	2	0.15755
GTTTCAATTTTTCATGTGATGTG	23	2	0.15755
TGTCTTGAGTCCCTAATTGTGTT	23	2	0.15755
GTCACATGGCCAATATTTTTGAT	23	2	0.15755
TTTATACGAGTTGATCTGATATA	23	2	0.15755
AGTGGCACCGGCGTTGAACGACA	23	2	0.15755
ATTAGTCGACGTAACTATGATTA	23	2	0.15755
TAGTGTATCTTGTATAAAATGTA	23	2	0.15755
AATTTCCGATCAAAGTTAAACTG	23	2	0.15755
AGGCTAAACTAATAATGTACATA	23	2	0.15755
TACATTGGAGCTTCGACTAAATT	23	2	0.15755
ATGGATTAAACTTAAATAGTTTA	23	2	0.15755
TATATATGTCATTCGCTTTAACT	23	2	0.15755
CATGATAAAAATGTATGTAAGTT	23	2	0.15755
TCTACAACAAAAGAAGTCAGTGG	23	2	0.15755
TATTTCGAGATCAAGCATATGTA	23	2	0.15755
CCAACTTTATCATCATAACCACT	23	2	0.15755
ATTTTATCTTGAGCCAAATCTTA	23	2	0.15755
AATCAGAAGTCTTAAGTTCGAGT	23	2	0.15755
TTTTAGGATATGATTAAAGAGTC	23	2	0.15755
TGTATGTCTACTTGTTCACTTTT	23	2	0.15755
TCAATCGATTAAATAGCTATTTT	23	2	0.15755
CTTATATTTTTGTATCCGTTCTA	23	2	0.15755
ACTCTGATTTTAATTTATACAAA	23	2	0.15755
TTGATACGGCTATTAAGAAAAAT	23	2	0.15755
ACGTTAGCTCGATTATTTCAAAT	23	2	0.15755
TTTCTTGCTATGTCCCGATATCT	23	2	0.15755
GTAAGTATCTCTAGACTATGATC	23	2	0.15755
TTTTTATTTTCAATTGTAGTATT	23	2	0.15755
AAGATTTGATAGTTGGCATATTA	23	2	0.15755
TTCCTTGTAATCATTCTTTAAAC	23	2	0.15755
CATTTGATGTCAACTTTTCACCT	23	2	0.15755
GATGTTGAGCGTATAAGTAAAGT	23	2	0.15755
GTAATACAATGCAAACAACTACA	23	2	0.15755
ATTGTCGAACGTTTATTTATTTA	23	2	0.15755
CTTGCCGTTCTGTTTAACAAACA	23	2	0.15755
TAAGTGTCATTAGATCCAGTGTC	23	2	0.15755
ACTTGTAGGTTTTCATGTTTACA	23	2	0.15755
AATTGGGTCAAGGTAGATAATTG	23	2	0.15755
CTATTACTGATTCAAAATTACTT	23	2	0.15755
ATAATTAAGACTAATCCATTCTT	23	2	0.15755
TATTCAACCATATAATACCCTTC	23	2	0.15755
ACAAGCCTCTAAGTATTACAATC	23	2	0.15755
ATGATTGAATGGTTAGTATTTTT	23	2	0.15755
GCTTAGCAAGCCTCATCCGTTTT	23	2	0.15755
TTCAATTTGCTTGTCTGGTTTTT	23	2	0.15755
AATTGGTTGACTGTCTAAACTTT	23	2	0.15755
TTCGATGGCCGGTACATGTATTG	23	2	0.15755
TTTGGTAATCGAGTGTTAATTCG	23	2	0.15755
ATGTGTTTGGATAAAAGTGCTTC	23	2	0.15755
ATTTAGAGTTGTCAATATGGGCT	23	2	0.15755
ACATGAAGTTTAAGGAATATATT	23	2	0.15755
GTGTCAGTTATCATATATTTATT	23	2	0.15755
GTGTTCCACTTTTAAAATAGACA	23	2	0.15755
TCCGATATATACCATTTTGTATA	23	2	0.15755
ACAAGTTATATATCGTCAGTGAA	23	2	0.15755
ATGATCCGAACTTTTAATAGATG	23	2	0.15755
GTTTTAAGGGCATTGCAGATGTT	23	2	0.15755
TTGGACTGAATAACGTGTTTATA	23	2	0.15755
TTTAAATGGAAGCCTTAGATTTA	23	2	0.15755
GTTTTGGCTAGATTGTATTGTTT	23	2	0.15755
GAGATATTAAATAGTTTGGTTTT	23	2	0.15755
TTTCAAAGTGGATTTTCGTGGTT	23	2	0.15755
AAAACTCCAGTGTCAGCGAACCA	23	2	0.15755
ATTAGATCCGCCTTTATATTTTT	23	2	0.15755
TCAAATGGTTCAAATATGCCCTC	23	2	0.15755
AAAGGATTAGAAAATTACTCATA	23	2	0.15755
AAGTTTGACTCATCTATGCTATT	23	2	0.15755
ACACACATGTCCTAAATAATATG	23	2	0.15755
TTCCGATTAGATTACTTTGTTCT	23	2	0.15755
ATCAAAAGTGAATTATGTATGCA	23	2	0.15755
TAACTAAGTAGCATAACTTTACT	23	2	0.15755
TAACTCGATCAATTAACCATCTG	23	2	0.15755
TAAAAGATCTTGGAACATATACA	23	2	0.15755
TAAAACGACATAGTATAAGGATA	23	2	0.15755
AGTGAGTAGTTCGTGTCTGGACT	23	2	0.15755
TCTTTTAGTGTTGTTGTACCAAA	23	2	0.15755
ATATGTCAGTCATGGTAAATATA	23	2	0.15755
AAGTCACAACTTTTCATGAAAGT	23	2	0.15755
TAGGCCCTTTTTGAATATTATTA	23	2	0.15755
GGTATTATCGAACATCGTTCCTA	23	2	0.15755
TTTCTAAGAAATGTCAATGCTCA	23	2	0.15755
AGGGAACGTGAGCTCATTTATCA	23	2	0.15755
TTTAATTTCGGATAAACTTCCTA	23	2	0.15755
CACTTATTTGTTTGAGAAACACA	23	2	0.15755
ATGATGAGTAATTAAGTAGTGTA	23	2	0.15755
GGACTCTTATACTTGTATATTTT	23	2	0.15755
CAATTTTATATATGCTTACCTTA	23	2	0.15755
AAAAAGTTTCTAGCTCCGACACT	23	2	0.15755
GATTTTGTAAAAGTGTAATTCAA	23	2	0.15755
ATTTATGCTCTAGCTAAGACTCT	23	2	0.15755
TCAAGGGTTGTGATTTTTCGATA	23	2	0.15755
TGTTGTTCTTCCTGGATTTTCTT	23	2	0.15755
ATAATTTATATAAGTCCAAGATA	23	2	0.15755
TAAGTTAGCCTGTTATAATGTTA	23	2	0.15755
CTAGATATTGATTTTGCTGTACT	23	2	0.15755
AAAAATTGAGACCTCATGATTCT	23	2	0.15755
GTGTCGACTTTAAAATTTATTTC	23	2	0.15755
TATACTTGTATCCATTTGTATTC	23	2	0.15755
AAAGAAAAAATATGTTGCCGGCC	23	2	0.15755
TAGTTCTAGTCATGTATACAGTA	23	2	0.15755
ATTATTCCTGAACTTATTTTATA	23	2	0.15755
TAAATCAGTCAGAAACACGAAGT	23	2	0.15755
ATTTTTTTTCACATGACATGTTT	23	2	0.15755
TACGTGTCATAATCTTATCAGTC	23	2	0.15755
ATATAGTGAATTGTCCATCTCCT	23	2	0.15755
GATAAAAAATCACCTGTTAGCAC	23	2	0.15755
TAGGATCTAATATATGTATTATA	23	2	0.15755
ATTCCTAAACTATTGACAATCTT	23	2	0.15755
TCATAATCTTATCCATCGATGTG	23	2	0.15755
AATTTATGTGTGGATTTCATGTA	23	2	0.15755
AAGATCGTGATTGGATCCGCATA	23	2	0.15755
ATTCAAAGAGGACTAAAAGAAGT	23	2	0.15755
GATTTTAAGTTTATGAGTTCTTA	23	2	0.15755
GGAAATAATTTGTGAAGACTACA	23	2	0.15755
TTGACTAAGTTGAAATATTGACA	23	2	0.15755
TTTGAAGAGTCTGAGTAACATAG	23	2	0.15755
GGTGTCCAAGTAAAATGTTAAGT	23	2	0.15755
AATGATACTTAACTAATGCCGTA	23	2	0.15755
GATTGTTTGTATTATGCATTATG	23	2	0.15755
TGATTGGTTATTCATATAGAGAG	23	2	0.15755
TTTTAGCTCAGTACTATTTGATA	23	2	0.15755
CTGGTACGTTTACAAATTTTAGT	23	2	0.15755
CCAACATTCTCAAGGTCATTAGT	23	2	0.15755
ATAGCTTAGTCGACTTTGTATTT	23	2	0.15755
AATACTCGCTTAGCTTTAGGATA	23	2	0.15755
AATCAAAGATACTTATAGCCATA	23	2	0.15755
TCAAAATACCTAGTTCAGAGATA	23	2	0.15755
ATATAAGTGTCTAGTTATGCACA	23	2	0.15755
TTTAGTAGGATCAAAATAAGGCT	23	2	0.15755
TTGATTTTTTTGTTATCGGGTTA	23	2	0.15755
CTTTTGGCTTAAAATAAGTTTTA	23	2	0.15755
TTATGTTAGTGTTGTCCATACTG	23	2	0.15755
TGTAAAAAATGAAGGGTCCGTTG	23	2	0.15755
CTAAGGCTCGGCTTAATTTTCCT	23	2	0.15755
TGAGCCTGATTAATATTGTTATT	23	2	0.15755
AATTGATTGTATATACACATGCA	23	2	0.15755
TTCGGTTTTTTCGGTTTTCGGTT	23	2	0.15755
TATTCAGAGATTTTAATGTAGTT	23	2	0.15755
TCGATATTGTTACAATAATTTCA	23	2	0.15755
TTATTATGTATGATCAGAAAGGT	23	2	0.15755
CCAAACTATTGAAAGTATGAGTT	23	2	0.15755
GGTTCAGACAAATAAAATACATA	23	2	0.15755
CTTGTGTTGATGACTCGTAACCA	23	2	0.15755
AAAGAAAACAGACATAGTGAGTT	23	2	0.15755
TGAGTTTCCACTAATTTAAATTT	23	2	0.15755
AGAATCTTGGCTTAAGTCATCTA	23	2	0.15755
AAACGAATTGTATTACTATAACA	23	2	0.15755
ATGAAGTGGTTGAGAATCATGAG	23	2	0.15755
CTCTTTATTCCTGATCATATCTC	23	2	0.15755
AATTCGTATTTGAGCTCTGATTA	23	2	0.15755
TTATTATATTGTATCATGGTATC	23	2	0.15755
GTTGATACGTACATAGATTTCTT	23	2	0.15755
TAGGATTGAAATTGAGAATATCA	23	2	0.15755
TTTATTCCCGACTAGAAGATATT	23	2	0.15755
TAGCCTTGAGTCGTTATGACCAT	23	2	0.15755
GTCAGAATTTTTAGTTTATGAGT	23	2	0.15755
ATACTCGTAAAATTAGTCAAGGT	23	2	0.15755
AAAGAGTTTGAGTTAGTTAGTTA	23	2	0.15755
AATTATGACTCCGCTACTGACCT	23	2	0.15755
TGGTGTTTTTAAAGTTGTCAATA	23	2	0.15755
ACTAAGACGTTTTAAGAGTTATG	23	2	0.15755
TTTTAAATCAGATATTACATGTA	23	2	0.15755
ATCTTGTGATCTTAAGCATAACA	23	2	0.15755
TTTTTTGTTTAGCTTATAAGGTA	23	2	0.15755
TATAATGTAGGTTAGTTTGGCTC	23	2	0.15755
TTCTTCCTAACTGTATAACAGGA	23	2	0.15755
TAAAAATGTAGTCAACTTAAAAT	23	2	0.15755
GGTACGTTTTTTCGATTGGAATA	23	2	0.15755
CTAACAGACCGCTAGACCTGAAC	23	2	0.15755
TGTTGAGTCATTAAGTAATTTCA	23	2	0.15755
ATAGTTGACAATATATAGTGATA	23	2	0.15755
CCGCTTAGCCTAAACTTTTTTAG	23	2	0.15755
CATCTAATCTTAAAACTTAAGTT	23	2	0.15755
TTAGACACCTCAACTAGGACTTG	23	2	0.15755
ATACTCCTACTTGTAAACAAATG	23	2	0.15755
TTGAGATATATCAGTAGGATCAG	23	2	0.15755
TTTATCATGACTGGGTTTCTTTC	23	2	0.15755
ACTTTGAGTTTGTATAATTAGCC	23	2	0.15755
TTATGATATGATATCACCATGTG	23	2	0.15755
AAAAGTTTCGGAAAATGTTTTTC	23	2	0.15755
AAGTATGTTTCAATAAGTCAAGA	23	2	0.15755
TCTTGACTCTGAACTGTTTTGAC	23	2	0.15755
AACTAAATAGGGTCATTCTTTTT	23	2	0.15755
TTCAGTTTAACATAATACACCTA	23	2	0.15755
AAAAACGTTGGCAAAAATTTGTC	23	2	0.15755
TAAATAGTAAAGGTCAAGTAAGT	23	2	0.15755
TAATCCAACTTCCCTATAGCCTA	23	2	0.15755
CTCGACTATATTTGGATTGATTT	23	2	0.15755
AAGATCAATTGACTTGTAATACG	23	2	0.15755
AAATAAATGACTAATTAGGAACT	23	2	0.15755
TTATCTGATATCTATTGTTGGTC	23	2	0.15755
TTCGATCATAGTCTAGAGGTACT	23	2	0.15755
AGAAATATGCTTTTAAGTCTGTC	23	2	0.15755
TTTCAAAAAGCGGAATAATTAGT	23	2	0.15755
AATGTGTTCAAATAACTTGAAGT	23	2	0.15755
TGCTCGGACTTTTCAAATATATA	23	2	0.15755
ATGCAAATCACACTAGATACATG	23	2	0.15755
ATTATCTTAGATACATGCATCTA	23	2	0.15755
AAATAATCAGGCCTGTATGTGAG	23	2	0.15755
ATCCTCCTCTCTTTGAATTAATT	23	2	0.15755
GATAGGATTATGCTTCATGCTTT	23	2	0.15755
AAAAGACTTTTAATCATGTAATT	23	2	0.15755
ATCAGGCGTGTGAATAAAGTTTC	23	2	0.15755
TCACTTTGCTCTTAAAATGGTTT	23	2	0.15755
GACAAAATTCAGATCGTGCTTTT	23	2	0.15755
TTGTTCGATGATGTTGTTGTGTT	23	2	0.15755
AAGCCAATGTCTTAATGTTAATA	23	2	0.15755
TTCAGGACTCGAATTTGATATCA	23	2	0.15755
AAGTTAAAATTAAAGTGTTGTTA	23	2	0.15755
CTGATACCCTCTGTCATATTTTT	23	2	0.15755
ACGCTTCCAACATGATTTTTTCA	23	2	0.15755
TATATTCCTGAACTGTGTTATTT	23	2	0.15755
TTAATGTATTCGAGCTATATATT	23	2	0.15755
TCAATACATGCATGCCATGTGTT	23	2	0.15755
ACAGTCATGTTCTTTCACGAATA	23	2	0.15755
AGAAAGACTTTTAAAATTTGTGG	23	2	0.15755
TACATTGGAGCTTTGATTAAATT	23	2	0.15755
AATTTATATTTGTGTGCTATATC	23	2	0.15755
AGATTTTCGTCTAGTTGTTTAGG	23	2	0.15755
AGGGTGTATTAAGTTCAGCTAGT	23	2	0.15755
AGTTCTGTCGAATGTATTAAATT	23	2	0.15755
AAGTGAGTGTTTTTAAGGTTGTC	23	2	0.15755
GTCATATCTTACATAATCAACAA	23	2	0.15755
CAGTAGCTACTCCATTTATTTTG	23	2	0.15755
AGACCACACGATTAAAAGATACT	23	2	0.15755
ATTTAAATCTAGTCAAACCTCTT	23	2	0.15755
ATTTGAATAGGATAGAATGTATA	23	2	0.15755
TAGCTCATATTTAAACTAAGATA	23	2	0.15755
TTTGGATCAATCCATGGATTAGT	23	2	0.15755
AGGATGACATACTGAATATGTGT	23	2	0.15755
TGACATGACATGACAAATAGTTT	23	2	0.15755
TTGAAGCCAAGTTAAGGGTCATA	23	2	0.15755
CTAATAAATGGTTTTTGTAGACA	23	2	0.15755
TTGGGCTTCATTTGTTTTAACTT	23	2	0.15755
AATTACTAAGTTCTGTCGAACCT	23	2	0.15755
CTTGTAGGATTATACTGACTATG	23	2	0.15755
ATGAGATTAAATGAAAAGTTGTG	23	2	0.15755
TTAGAAGTTAGATGTATGACACT	23	2	0.15755
AAACCTACAGATTAAGTATTCTT	23	2	0.15755
ATTAGTAGATACATAGTTATTCA	23	2	0.15755
TAAGATTATGACTACGTGTGTGT	23	2	0.15755
TAGGACTCCATAAATATAGGTTT	23	2	0.15755
TCTCGGGTTGTTTTATTTTAGTT	23	2	0.15755
ATTTTTCGAGAGTCAGTTTAACT	23	2	0.15755
ATGGCTTATCGATTATTGGTTTA	23	2	0.15755
TATTGCAGATTTAACATAGTATT	23	2	0.15755
TATTAGCTATATAGGGTTTAGTT	23	2	0.15755
ATGATCACCCAAATTTAAAAAGT	23	2	0.15755
AAATGTTAGTCAAAGTTATTATC	23	2	0.15755
ATCTTAGACTCCGTGCCAAGTCA	23	2	0.15755
CAGGCAAATATTCTGAAAAGGTT	23	2	0.15755
AAGGACCGACTACTCGTAAACAT	23	2	0.15755
AGATATGATGTTCGGATAAATTG	23	2	0.15755
TTGTTTGTCATTATTTCTATATT	23	2	0.15755
TTCGAAAGTCAAACAGTTTAAGT	23	2	0.15755
AAATGGAAGTAGATTGTCGAAGC	23	2	0.15755
AGTTTAGCTATGTTGAAATAACT	23	2	0.15755
AAATAGAGGTAGATCGAAAAAGT	23	2	0.15755
ATTGTTGTCTTGAACTCATTATG	23	2	0.15755
AGATACATATACATAAGTCCGTT	23	2	0.15755
TTATACAAGTTTAGGTATCTAGT	23	2	0.15755
TATAACGGTTGTTCTATGAAATT	23	2	0.15755
TTTTTTCCCATTACAATACATCG	23	2	0.15755
TTGGTCCGATTACATGAAACGAA	23	2	0.15755
TGAAGCTGCCAGCATGATCTACT	23	2	0.15755
CATCTTTTTTGCACATGTTCGAA	23	2	0.15755
CAATCTAGTCAAACATTGTATCT	23	2	0.15755
TTTGTATAATTAGTCACGTTTTA	23	2	0.15755
TTCTTGGAATAACTCAATTGGTG	23	2	0.15755
TTTCATATGTCATGACTCACCTT	23	2	0.15755
ACTTGTAGGATATGTTGTTTACG	23	2	0.15755
GTGGACATATTATTATTTATAAT	23	2	0.15755
TGAAACATTCGCTAAGAACCGTG	23	2	0.15755
TTAGTGGTTTTGATAACAGTTTT	23	2	0.15755
ATGCCTTAAAGTCATTTGATTTG	23	2	0.15755
AGACTAATGTTACCTTCAGAATT	23	2	0.15755
AGATATTTAGATGCCACATAAGA	23	2	0.15755
TGAAAGATATTCTAACTTTGGCC	23	2	0.15755
TATTAGTTTCATCCATGGAAATA	23	2	0.15755
ATTTTGAAGCCAATAAGTGGATC	23	2	0.15755
AGTTTAAAGTTCAGATGTTTATA	23	2	0.15755
AATTGTTTGTCATGTTGCGCTTT	23	2	0.15755
CGGATTATCGATTTTTAACGGTT	23	2	0.15755
TATCGCATGGCCAAACGCATATT	23	2	0.15755
TTGACCTCTCTATATAAATAATT	23	2	0.15755
TAAATTGTTGGGTTTTAAAAGGT	23	2	0.15755
ATCCACTCTTTTCTCAGAAAATC	23	2	0.15755
GGCTTTTTAATCTTGTGGTTCTA	23	2	0.15755
CGAGCGAAAAATGGTAAAAAGTG	23	2	0.15755
ATTTTACTAGAACGACTGTTTTT	23	2	0.15755
CGATTTTGACTATGATGTAAGTT	23	2	0.15755
CCTCGGACCTTGTTTCAAAGATA	23	2	0.15755
AAGAAGTGTCAATATGTAATATA	23	2	0.15755
ATATAAACGCTGATACATTTATC	23	2	0.15755
TTAGCTCGGTCTCAATTGATATG	23	2	0.15755
TGGATTACTTAATACTGTATATA	23	2	0.15755
AATTAATAGAGTTCGGATACATC	23	2	0.15755
CTTGTGGTCTTAATCATGTCACG	23	2	0.15755
ATGACGGTCAAGATAGTTTATTC	23	2	0.15755
CCGCAAACTATAGGGTCAAAAAT	23	2	0.15755
TTTTATTTTTCAATTGATTGTCA	23	2	0.15755
TGTCTCTTATGTATGTTATTGTT	23	2	0.15755
TCGATTTAATTTTATACACCCTA	23	2	0.15755
CTGGCCTAATTTGAGATTAAATA	23	2	0.15755
TATGACGACCTCTGTAATGAATA	23	2	0.15755
TAGAAAACTTGTTACACAGAACA	23	2	0.15755
TTTTTATGAGGGTTTGATTCAGT	23	2	0.15755
ACCACTTTTCAGTTATATGTTTA	23	2	0.15755
TTTTTAATATCATTGTCGGTCCT	23	2	0.15755
ATATATTTACAGTTGGATACTCT	23	2	0.15755
TTTGGACATCGCTATTTAACATA	23	2	0.15755
ATATGAGATTGCAGATGAAGATG	23	2	0.15755
AGGACTTAGTACTGTTAAATATG	23	2	0.15755
ATTTCGATTGATATAACTTGTTC	23	2	0.15755
GAATAAAAGTTTCCTTTTGGCCA	23	2	0.15755
ACAAAAGTTATGTCAAATGTACA	23	2	0.15755
ATAAAATAGAAGGATAGTCGGTA	23	2	0.15755
AGTTTAAGTTTGGTGTATAGTTA	23	2	0.15755
AGCTGTTTTGAGTATTGCCAGTC	23	2	0.15755
TTAGACTTGAGTTGGTAACAATT	23	2	0.15755
ATTAAGTAGTATAAGTTTGCTTA	23	2	0.15755
TTTGAAAGAATCAAGTATGCGTT	23	2	0.15755
ATTGTGTATGAGAAGCTATAATA	23	2	0.15755
CACTATGTAATAGCCTACAAATT	23	2	0.15755
GTGTTTGGCCATAGAATTTGAGA	23	2	0.15755
CTCAACAACAAACTAAGACAATT	23	2	0.15755
ACAATTAAGAACGGACAGAAAGG	23	2	0.15755
AAATTTAGATTTAGTCAGGTTTC	23	2	0.15755
CTTAACTAATGTCGATACTGATT	23	2	0.15755
GATATTCGGAATTCGATGTTAGG	23	2	0.15755
TTTCATATGTATATCGTGTCTTT	23	2	0.15755
TACGTGACGCTATCTTGTGGGTT	23	2	0.15755
TTTAAAATTTTAGTAGAAGTGTA	23	2	0.15755
AACAATAAGGAAAATATAGCTAC	23	2	0.15755
TTCATTGGGTATGTTGTTTGTTT	23	2	0.15755
GTGGTAGAGTCAAAATTTTAATG	23	2	0.15755
TGTTATTGTTGTTGACCTAGATA	23	2	0.15755
ATTAATTTGATGTGCGAGATACA	23	2	0.15755
AAGTTATCCATTTTCCCTTAGTT	23	2	0.15755
TCAACTCCCTTTTAAATAAAATA	23	2	0.15755
ATTAAAATTTAGTAGCCTAGTAC	23	2	0.15755
TAATTAGTAAACTTGTCGGGACA	23	2	0.15755
CCGAACCACGTTAAATTTTTGTG	23	2	0.15755
ATCGAGTGACTAAGTTAATTTTT	23	2	0.15755
AAGTAAGTAAGCTAAATGTGTTT	23	2	0.15755
GTCTTGAAGTAACGATAAAGTTA	23	2	0.15755
GTTGTCGGCTTTAGAAACTTTTA	23	2	0.15755
TCTTAGACTTAAATCACACCCTA	23	2	0.15755
TACTTTTCAGTAGCTAAATGATA	23	2	0.15755
TTGTATCTTGAGCCAAGAATATA	23	2	0.15755
GAGAACCCATGAAAAACAGTTTC	23	2	0.15755
AGCTTTACTAGAGTACCGTGTAA	23	2	0.15755
TTGTGAGTGTCCAAAATTCAATA	23	2	0.15755
TTCCATAGACTATACAAGAAAAT	23	2	0.15755
TAAATACATGCGTCCTACGTAGC	23	2	0.15755
AAGGATATATTTCATGTAAGATC	23	2	0.15755
GTATAATTACGCTCTTTGTCATG	23	2	0.15755
TTGTGAAGTCGTACGTATTCATT	23	2	0.15755
AATTTTGGCCTAACATTTTAAAT	23	2	0.15755
TAATAGGTCTCTTTTTTCTCCAA	23	2	0.15755
CTACTTTTCTTTTTAGTCAGATT	23	2	0.15755
GAAAACATTTGTTGTAGTGAGCT	23	2	0.15755
AACGGACTCTTATACATGTATTG	23	2	0.15755
ATATAGGACTCATGTGTTTACTT	23	2	0.15755
TCGCGTGTTATTGTATAGTATCA	23	2	0.15755
TTAAACGGAGGGTGTATCTAAAC	23	2	0.15755
AGGGCCTAAAACATTTTTAAAGT	23	2	0.15755
TAAAGTGATTGAAAGTAATGATC	23	2	0.15755
CGGAAAAAATCATGAGAAAGATA	23	2	0.15755
GTAAATTTAACGTAGTTCACCTG	23	2	0.15755
TCAGATCAGCCAAGACTTATTTT	23	2	0.15755
GATTTGGATGTTTGATACTGTTC	23	2	0.15755
TTTTTTTAAAGTCTTGTAAAGTC	23	2	0.15755
TCAGACTTTATATTACTCAATTA	23	2	0.15755
TAGTATTGTATAAGTATGTCTCA	23	2	0.15755
AAATGCAATGTGTTTGATGTCTT	23	2	0.15755
ATCTAGTTGTCACGTGTACAAGT	23	2	0.15755
AGTTGAGACGTGTTGAATATATT	23	2	0.15755
TACTCAATGTGATAGAGAAGTTG	23	2	0.15755
TTAAAATCTGACTATGTTTTTCT	23	2	0.15755
CTATATAAGGAAGTTCATTTCAT	23	2	0.15755
ATTTTGGATCAATCTATGGATTA	23	2	0.15755
GATGTGGCTATTGTGGTAAACCT	23	2	0.15755
TGCGGAAGGATCATTGTTTTTTC	23	2	0.15755
ACGGGATATGAATAAGATATGCG	23	2	0.15755
GTAGAAATAAGGCGAATTGTAAC	23	2	0.15755
AAAGTAATAAGTATGAGAGTTCA	23	2	0.15755
TATGCAGGGCCTAATAAAAGTTA	23	2	0.15755
TTAGGGATATTCGTGCCCCTGTC	23	2	0.15755
ATTTATAGTGACAGAGCCAGAAT	23	2	0.15755
ATCATGTAGGACTCATATATTTG	23	2	0.15755
TTGTTATGGATCAAATAACCAAT	23	2	0.15755
AAATTAAGCTCATTTCATTACCT	23	2	0.15755
TTTTTTAGTGGTATCAGAACTTG	23	2	0.15755
TTCTAAATCAAATAGTCTTTTCA	23	2	0.15755
ATTATAACACGCGTATGTCAGTA	23	2	0.15755
GTTGTTACCCTTTCTGAAAAGTC	23	2	0.15755
GTATAATTAGTCAAGTTTGTATA	23	2	0.15755
GATTTCTTAATAGACGTGTCAGT	23	2	0.15755
ATAAGAATCATGTCAAAAAGATA	23	2	0.15755
ATTAGATATATTTTCAAGTAGCA	23	2	0.15755
AACTTTCTACGTGTGACATGTTT	23	2	0.15755
AAAAAGTTAGAATTAAAGAGTTG	23	2	0.15755
GATGATATATTATAAAGAGGGTC	23	2	0.15755
TTCAGTAGAAAGTGTTAAAAATA	23	2	0.15755
ATCAGACAACTAAGAAATATATT	23	2	0.15755
TTTGAGATATCTGATTCAGAATA	23	2	0.15755
TTGGTGTGTTGTGTTAGAAGTCT	23	2	0.15755
AGGGAAAGAGATGAACAGTATTA	23	2	0.15755
TTTGGCCAATTAAATATATACTT	23	2	0.15755
TTTACCTTGTCAAACACTTTATA	23	2	0.15755
GGAAAAAAAAACGACTAGTAATT	23	2	0.15755
GAAAAGTATGAAATCCTAGCCGC	23	2	0.15755
ATAATTTGTTGGCTTAGTTTATA	23	2	0.15755
ATATCCGATTATAGTAAATTGTT	23	2	0.15755
CGTGTTAAAGAATGACAAAAGGT	23	2	0.15755
CGCTTGTCTCTCTTGTTTTTATA	23	2	0.15755
TGTCATGTCTGAGAAGTATAATT	23	2	0.15755
TTGTTGATCATCATTGATACTTC	23	2	0.15755
TTGGTCAAAGTTTACATAGTTTC	23	2	0.15755
AAGTCGCGACTTTAATAAAGAGT	23	2	0.15755
AGCTTTTAAGTCAGTTTGTCCAG	23	2	0.15755
TGAACAGAAGACTTATGAATCTA	23	2	0.15755
AGGTTGTGGATAAAATTAATGCT	23	2	0.15755
ATACCGAGTATGTATTTATTGTT	23	2	0.15755
GAACATAAGAATAGAGGTTGACC	23	2	0.15755
ATATGAAGTTGTCCGATTTTTAA	23	2	0.15755
AAAAGTATATATTTGATGTCTCA	23	2	0.15755
TTTTTCAGTGCTGATCTGCTAGT	23	2	0.15755
AATTAGTCAGACTTAATCGAATA	23	2	0.15755
TTTATGAGAAAGAAGTGCATAGT	23	2	0.15755
AAGAAGAGTTCGTTAAATCAGTT	23	2	0.15755
AAACTAATTCAAAGTTATTTCGT	23	2	0.15755
AAAGATGAGATTACAATATGTCA	23	2	0.15755
TTTTGGGATGTCCAATCATACTT	23	2	0.15755
TTTGAAAAACGAAAAGTGTCACA	23	2	0.15755
TTGTGGATGGAATTCGATTTTTA	23	2	0.15755
TTAACACGTGTCATATAATGATT	23	2	0.15755
TTGATGATTGTGGATAGACTGAT	23	2	0.15755
TTGAGTCGAAGTCTATCAAAAAT	23	2	0.15755
GACGTTGATAAGATCCATCCATT	23	2	0.15755
GTTTGGATTGGCTTGAAAAAGTT	23	2	0.15755
TGTTTACTTGTCAGCTGATATCC	23	2	0.15755
GATTGCCTCTCTCGATTATTGTC	23	2	0.15755
TTAGGGTAATACTTGAGTTTTCA	23	2	0.15755
ATTTTTTTCAACATATCTCTTTA	23	2	0.15755
AAAAATTATCAAAGTGTCACATA	23	2	0.15755
GTATATGGACTTAGACAAATCTC	23	2	0.15755
GATACGATTTCTAACAAGCTATG	23	2	0.15755
GAGGATTAAGGTAGAAGGTTAGT	23	2	0.15755
TTGGCCTAATTCCGTGACTAGAC	23	2	0.15755
AATACAGTGGGGTACAAATGGTT	23	2	0.15755
CGCTAGTCAACCTATAAAATATT	23	2	0.15755
ATACACGTTGGAGCGATTGTCTT	23	2	0.15755
ATGGATACTACTTGTTGTTATTA	23	2	0.15755
GTTTGGCTCATTTATATCATATA	23	2	0.15755
TTAGTAGCTCAGTTATTTAATTG	23	2	0.15755
GTAATGGAGTCAGAAATTTTATA	23	2	0.15755
GTAGAAAACCGACTTATTTTTTT	23	2	0.15755
GAGATATTTGAATGCCATTTAAG	23	2	0.15755
CATCTATGTCATTATTGTTCAAT	23	2	0.15755
AGTTCACTGTCAATCTAAAGATA	23	2	0.15755
ATAACGATGTATCTAGAAAGGTT	23	2	0.15755
AGCTGACTATACTTGAAAATTCA	23	2	0.15755
CTTAAAGCTTCTAACCACTGTTA	23	2	0.15755
ACAGGCTTGGGCCCAACATACAG	23	2	0.15755
GCTTTTGATTTGTATAATTCGCT	23	2	0.15755
TGATCTTAGTTAACGATGTTGGT	23	2	0.15755
TTAGGCTACTTTCTGTGTTTATT	23	2	0.15755
GTTAAAATTTTGTACCGTTTTTG	23	2	0.15755
TATTATTTGTCATGATTTTCATT	23	2	0.15755
TTATATTGGGTATGTTGTTGTTG	23	2	0.15755
ATAATAACTTATGGAACAACTTA	23	2	0.15755
ATCGAGACTCTAATATAAGTTCT	23	2	0.15755
AGTAAACTGTTGCTATTTCATCT	23	2	0.15755
TATGCTATCAGCCACAATTCTTC	23	2	0.15755
ACTTCTTCGAGATATTTGAGACA	23	2	0.15755
TGAGTTCCAATAGTTTTTAATCT	23	2	0.15755
CATTAAGTTGAACGTACATTCCA	23	2	0.15755
TGGTTGTTTAGGAATTTATTCTC	23	2	0.15755
TTTAAACTTCGTACTCTGATCGA	23	2	0.15755
TAAATGGTTCGACTTTTGAAAAA	23	2	0.15755
GGGATGATTTTATTATGAGGGAA	23	2	0.15755
TCACCGATGTAGAAAACATAACT	23	2	0.15755
TTTCAGGTTTGAGTCATGAAATT	23	2	0.15755
TGAAGTGGACTTACATGTATTTG	23	2	0.15755
ATACTAAATAGTTAATGTTGTTT	23	2	0.15755
ATAGTGTGTTATAGTGTGTTATA	23	2	0.15755
ACAAAATAGTGTCACGTAAGCCA	23	2	0.15755
GAGGTTGAGAGAGTTGAAACAGA	23	2	0.15755
TGTTAGTAACAAATCGTCATCTA	23	2	0.15755
ATGGGTCTTTTGGATATTGAATA	23	2	0.15755
TCTTACGATATTGTTACGAGAGT	23	2	0.15755
ATCCGGTATTTAATGACATGAGT	23	2	0.15755
GCGTTATGTGTCTATGTAAAAGT	23	2	0.15755
AGAAGTTAAGGATATAAGAGATG	23	2	0.15755
TGAACGGCCGTAACGATAACGGT	23	2	0.15755
CTTAAAATTTGTGGTTCAAAATA	23	2	0.15755
CGAACTTGCAAAATGGATCTGTT	23	2	0.15755
AGATGTATAAGGATTTGATGCTT	23	2	0.15755
CTCCTTGTTAGAATTTGTCATGG	23	2	0.15755
TTAAGGCCAAACTCATAAACAGA	23	2	0.15755
AGATTGTTGATGAAAGTTGTTTC	23	2	0.15755
ATTCTAGTTAAAGTGTCTTAATA	23	2	0.15755
GAATGGATTAAAATGAATAGAGC	23	2	0.15755
ATTTCTTCGATCTATGTTTAGTC	23	2	0.15755
TTTCTATTCATATTTAACTGATT	23	2	0.15755
GTATTATTAGTCACGTTTGTATA	23	2	0.15755
ATTTATGTCAGCCGTTAAAAGTT	23	2	0.15755
GGCTGAAGTTGTTATGTCAAACA	23	2	0.15755
TTTGGTTACTGGTTAGAGTTATG	23	2	0.15755
TGTGATAAATTGAGATATGCATA	23	2	0.15755
GGAAAAGGGTCAAAAATACCATT	23	2	0.15755
TCGACTAGTTCATATATTTACTT	23	2	0.15755
TCGATTCAACATAATTTAAATTG	23	2	0.15755
ACGAATTGCCTGACTTTTAAGAT	23	2	0.15755
ACACACGACTAACATTATACATT	23	2	0.15755
AATTTATTTATTGAGATCAGGTG	23	2	0.15755
TAACAGATTTTATCCTTTGTAGT	23	2	0.15755
TGTTTTTAACAACTAAGATAATT	23	2	0.15755
CTTAAACATGTTAGGTAGAAAGT	23	2	0.15755
TTTCGTAACTATAATTATTTATT	23	2	0.15755
ACTGCCTATTATTTATATAAAAT	23	2	0.15755
AGGAAAATAGCATAGTTGAGATT	23	2	0.15755
GAGATCGATCAATGTTTTTAGTT	23	2	0.15755
ATTCTGATCGTTAAAATTCAATC	23	2	0.15755
GTATTTATGTATCAGTAGAGATC	23	2	0.15755
AAGTCGTATACAAAAGCAGAGAT	23	2	0.15755
TCATTGACTAATAGGCCTTAATT	23	2	0.15755
TTTAAATGTGCATTAGTATCCTA	23	2	0.15755
AAAGTCTTTCTATGTTAATTTTC	23	2	0.15755
AAGAGTGATTGAGTAAAGTTCAG	23	2	0.15755
TTAATTTAGCTACATGCATAGTT	23	2	0.15755
ATAAATAATGAGCCTGTTTGACT	23	2	0.15755
ATTCATTTATTTATAGAGTCCTA	23	2	0.15755
GCGACTGACAAACTTTGACAAAC	23	2	0.15755
GAAAAGAAAGACAAAAGAAAACT	23	2	0.15755
TTTTTGTCATCTAGACCATTACA	23	2	0.15755
GAGAATAGTAACAGCTTTGCAGA	23	2	0.15755
GTATAAGTTAGAAAGACGAAGGT	23	2	0.15755
TATCAATATGTCTCACAAAATCT	23	2	0.15755
TTGCCTCGATGATGGTAGCAGAG	23	2	0.15755
GACTAAAAAGAAAATAGGATCGT	23	2	0.15755
ATATTAATATATCTCGCGCATCA	23	2	0.15755
GTTATTGTTGACACTGTTTGATT	23	2	0.15755
TCATCAACGACTAATGTACTTTT	23	2	0.15755
TGGTCACTCAACTATAAGTTGTT	23	2	0.15755
AATGCTGGTTGACTTTTTTTTCA	23	2	0.15755
TTAGGGATGATTAAGTTGGTTTG	23	2	0.15755
ATAGTAGATGTTGAATTCCTTTG	23	2	0.15755
AAATGACTGAATTCATGTTCTTC	23	2	0.15755
TTGCAACACTTTAACTTTAACTT	23	2	0.15755
TTCTTAATAGATATGTCAATTTA	23	2	0.15755
GGGATATTATGTGATTTATTAGT	23	2	0.15755
GTGGTCTATGTTAATTTTATACA	23	2	0.15755
TCTCGACTTAACTCATTTCAGTT	23	2	0.15755
GTCTCTTTAATATAATATGTGTA	23	2	0.15755
AACGTTTCTCTCGGTTTTTTTTA	23	2	0.15755
ATTATGTTAATTATTGTTGTCTT	23	2	0.15755
GATCAGGTTTGTATATAAGTTTA	23	2	0.15755
TTATTGTTGTTGTTGTTGTTATT	23	2	0.15755
ACTCCTTAAAGTTGAAATTAACT	23	2	0.15755
TAATATAACGTACTGTTGTAGTT	23	2	0.15755
GAGATTAATCGGGTCAAATTGGA	23	2	0.15755
ATAGTACAAGCAGTCAATCGACA	23	2	0.15755
GAATTATACAATTTAGGCCAGTT	23	2	0.15755
CATGTAAGACCAAATTAAAAAGC	23	2	0.15755
AAAATCAGATCGTTACAGTTTCA	23	2	0.15755
TAAAACGTAAATTGTGTCAAATA	23	2	0.15755
ATATTAAGCAACAATTTAAAGTT	23	2	0.15755
TAATACTAAGAAGTCGTTTGGAA	23	2	0.15755
TTTAAAGAGTTGTGATTTTTTTA	23	2	0.15755
GGAGCCTGATTAATATATATATG	23	2	0.15755
TTTGTCCTCCACAAATAAACTTT	23	2	0.15755
TAAATCCGAGTATGTCTCTAAAT	23	2	0.15755
ACTGCTCATGTTTTTGTAAGATC	23	2	0.15755
CCGAACATGAGAAAATAAGTCCA	23	2	0.15755
ATTATCGCTTGGAATCACACATA	23	2	0.15755
CGTAGTTTACAAATGTATAAATT	23	2	0.15755
TATGACTAAACTACTAACTGACA	23	2	0.15755
ATAAAGATAGAGAAGACTTAGCT	23	2	0.15755
TTAGGATAGACTGTCTACATCAC	23	2	0.15755
AGAACCATTGTCGCTAAAGAATA	23	2	0.15755
GTATTCACGGTCGATTTTACTTT	23	2	0.15755
ATATTAAGATTCGTGAGTAAGTT	23	2	0.15755
GTACAAGTCAAAGAGGATTACTG	23	2	0.15755
TAGTGGTTGTACTTTTCTGTATT	23	2	0.15755
GCGTTTTCGAGACTTTTTTCGTT	23	2	0.15755
ATTTTTTCTACAGATGGTATTCG	23	2	0.15755
CCTGTTCTTTTGACATGTTCGAA	23	2	0.15755
AAAAATACATACTTTCTGAGATA	23	2	0.15755
TGTGAGATTACAGTGAATATGTT	23	2	0.15755
AAATTTCGATTAAATTTGGATCG	23	2	0.15755
ATAACAATACCGGGCTCTATGAG	23	2	0.15755
AAATTATAGTATGTCGTTAGATA	23	2	0.15755
TTATGGCACCCTACATGTAAATT	23	2	0.15755
ATTATTGATTGCTATTTGTATGA	23	2	0.15755
ATCGTAAAGACCAAGGACTGACA	23	2	0.15755
GTTTAAAAGTTAGTTGGATCTTG	23	2	0.15755
CTTGATATTTATATAAGTCGCCA	23	2	0.15755
TTTAATCGGACTTCAATATAAAT	23	2	0.15755
TATCTCTCAGACTATTATATCTT	23	2	0.15755
TTTTTTTTAATAGCGATGAAATT	23	2	0.15755
TATGTCCTCCAACTTTAAGTTTG	23	2	0.15755
TATTGGATCTGAATCGCGATTTA	23	2	0.15755
TTTTTCGTTGTTACATAATGTCA	23	2	0.15755
ACTGACGTGCAAATCGTTCGTCT	23	2	0.15755
AATGGATAAGATTGTGTCACGTG	23	2	0.15755
ATTAATGTACCTAAGTCAGTATT	23	2	0.15755
TTTGTGTCTGTGACTTATAGTTC	23	2	0.15755
CGGCACTTTTCATTTTTGGAGAG	23	2	0.15755
AAATCCACTTTTTGTTTACAATT	23	2	0.15755
ATTAAAGTAGACTGTCTACATTA	23	2	0.15755
AACCCTAAATTTGACTTCAAATT	23	2	0.15755
TCTATGTTGGATCAATGAATCTA	23	2	0.15755
TGTTTAAGAGAAACTCAGTGTCA	23	2	0.15755
AAATTCACTTTGAGTGTAGTCAT	23	2	0.15755
ATATATCCTTTAACTTTGTCATT	23	2	0.15755
ATAGTTTTTGTTAATACCTGTTG	23	2	0.15755
ACTTAGTTTCGTATTTTCAAGTA	23	2	0.15755
TAAGATCTAATTTAAAAGTAGTT	23	2	0.15755
TAGATATATTGTACTTGATAGGT	23	2	0.15755
TAACTGATATACATGTACAATTC	23	2	0.15755
GTCTAAGATATCATGTTCATCTA	23	2	0.15755
ACGATATTTCCATCACGAGATAT	23	2	0.15755
TGATCGACTTTTTCTATTGTAAA	23	2	0.15755
TTTTGTGCACCTTTTGTCTTACA	23	2	0.15755
TAACATAGCTAAAATATCGTGTT	23	2	0.15755
AGACAACATGCCGACTTAAAATA	23	2	0.15755
AATTAGTCGCATTTGTATATGTG	23	2	0.15755
TAACAACATGGATTGTTTTGCAG	23	2	0.15755
ATTAAATAGGAACACATGACACA	23	2	0.15755
ATACTGAATCGATAAATAAGTCA	23	2	0.15755
ATGAGAGACTAGAATTCAAATTT	23	2	0.15755
GATCGAACGTCTAACTTTAATTT	23	2	0.15755
TTCATATTTTCTTCACATGTCCA	23	2	0.15755
GAACGTGTTTTATGCCTTTTCTT	23	2	0.15755
ATATAGTAAATGTCGAATCCTCT	23	2	0.15755
CTAGGCCTTTAAGATTATGACAA	23	2	0.15755
CTGTTGTCTCTAAGTTTTTTCTG	23	2	0.15755
CTAAGAGATCAGGAGTAATAATT	23	2	0.15755
AGAATACAGTTAAATGATCGTTT	23	2	0.15755
AAGATCGTCATTTTTGTTAAATG	23	2	0.15755
GCCCGAAGCCGGTAGACTTGAAC	23	2	0.15755
CTACATTAGAGTCTGATTATATC	23	2	0.15755
AGGATTTAAAATACGAACTGATA	23	2	0.15755
AGGATTCCGACGTCAAAAATGCG	23	2	0.15755
TAAAATTTAGCAGCACATCAAAT	23	2	0.15755
AAGAAAATTCTATAAGATCGTTA	23	2	0.15755
AAGATTGGTCGAGTCAGAATATG	23	2	0.15755
AAATTAAAATGTTGTCAAAAAGG	23	2	0.15755
ACTTTTGTCATTCTTTAACATTA	23	2	0.15755
AGGCAAGGGTTGTAGAGAATCTC	23	2	0.15755
TCTTTATTTTTAACTAGAGGTCT	23	2	0.15755
TATGCAAATATTCTCCATCATTC	23	2	0.15755
ATTTTTGCATGAATGATGTGTTT	23	2	0.15755
TTTTTTTTTGTCTGATTACCATC	23	2	0.15755
AATTACGATTATAGTCTAGCAAG	23	2	0.15755
GGGTAATAGGACATTAGTATAGT	23	2	0.15755
AAGGACATCGTTATTATATATCG	23	2	0.15755
ACATTAATAGTCGTTTCTGAGAT	23	2	0.15755
CTAAATGAATTATGCGGACAACA	23	2	0.15755
ATGTTCACTAGACCAAATATTTG	23	2	0.15755
ACTTGTTATAACATGTTATATTT	23	2	0.15755
TAGTTTAGTTAAAGTGTGTCTCA	23	2	0.15755
TAAGCCTAAAATCTAATTCAACA	23	2	0.15755
TTCTTCTTTTAGTTTTCTCTATT	23	2	0.15755
AATTTAGATTCGTATCACATCGA	23	2	0.15755
CCTTACTAGGAAAAAACCATGTA	23	2	0.15755
TGTGTTTTGTCTACTTCACGATA	23	2	0.15755
TGAAGTCACAAAATATGTCAGGT	23	2	0.15755
CAGGGCAGCGATTTAACATTATT	23	2	0.15755
GAAATTTGTAAGGATCTTCTATG	23	2	0.15755
ACATATATTGGATGCTAAACTTG	23	2	0.15755
AAATAAACACACATGTCTTACAT	23	2	0.15755
ATTTGAAACCAAGTTTAGAATCA	23	2	0.15755
GGATGCGATCATACCAGCCAAGG	23	2	0.15755
AATGGAATGCAATGTCAAGTATA	23	2	0.15755
AATATCTATCGTAAACTATAGTT	23	2	0.15755
TATTCTCTCTAACAACTTAAGTT	23	2	0.15755
GTGGTTTGAAAGCGTAAATGGTT	23	2	0.15755
GAGTTGGGATATCGGACTAGGTG	23	2	0.15755
CATTATTTTGTTGGGTAGTCAGT	23	2	0.15755
AGATTATTGTCTTGACTTTTGTT	23	2	0.15755
TAGAACGTAGAAAAAGGAAAAAG	23	2	0.15755
AAAAAAGATGGACGTTAATGCTT	23	2	0.15755
TAACGGTAAGAGCATATATGAGC	23	2	0.15755
TATCAAAGTTAAAAGTTAAAAGT	23	2	0.15755
TTTAATATAATGTATGCGTAGTT	23	2	0.15755
TCCTCTGTCTCATTTTATGTAGC	23	2	0.15755
ATTTGTACCTGTATCATTTTTTT	23	2	0.15755
TTCGTGCGGATGATTCGGGATCG	23	2	0.15755
TTCTCAGAAAGTCACTCAATTTT	23	2	0.15755
GTATGTTTCTTTGACATGAAATT	23	2	0.15755
AATTTTCTCCTAAGACACATATC	23	2	0.15755
AAGGCGAAATAGTCTGATTGACC	23	2	0.15755
TCAAAAGGGATAGAAGCTCCAAA	23	2	0.15755
GAATATAAATGCTAGCTAAGACA	23	2	0.15755
TCTCGTATTTTTTCTAATGTGTT	23	2	0.15755
TACACTATGTTTGGATTATTGTT	23	2	0.15755
TTGGCTAAACTGTATTATTTGTT	23	2	0.15755
TCTATTCGAGAAACAATGTCATT	23	2	0.15755
TGCTACGTAGACTTTATTTTATA	23	2	0.15755
AGCTGCGTTGGACCTGTTCCTTT	23	2	0.15755
AGTTTGATTGAACACGTAGTTTA	23	2	0.15755
TTAGGTCTCTGAAAGCATGGTTC	23	2	0.15755
ATATTAAAAAAGAACTATGCCTG	23	2	0.15755
ATGACATATTTGAGCCTTTTCTA	23	2	0.15755
CGTTTGGTCTTAAGAAATTCAAA	23	2	0.15755
AAAATTCACATGATCGATCAGCC	23	2	0.15755
GTTGTAAGTCCATAAAATATTCA	23	2	0.15755
AACTGAGTTATTGTCCTTTTCTC	23	2	0.15755
TGTTGGTGATTATTTATATTAAA	23	2	0.15755
AATCCGACTGTATTCTAAAATTC	23	2	0.15755
AAATCTAAGGTAGCCAATATAAG	23	2	0.15755
TACCGATCATTTTAACTTTTGTC	23	2	0.15755
ATTTCGTTCAACTTCAACTAATA	23	2	0.15755
GTCTTGACTATGAAGAAAATCTT	23	2	0.15755
TGGGTAATTTTAATTTTGGGAGT	23	2	0.15755
GAACGACTCTTTAACTTCTACTT	23	2	0.15755
ATTGGATCCTACTGTATAAATAT	23	2	0.15755
ACGGACTCTACTCTGATACCATG	23	2	0.15755
TTTTGACTTGACACAAAATGATA	23	2	0.15755
GATGACGACCTTTCTGAAAGATT	23	2	0.15755
ATAAGAAGAGGTAGAGATCGACC	23	2	0.15755
AATGTAGACATGATAACGAAATA	23	2	0.15755
TCTACCTTCTTTAGATCTTACTT	23	2	0.15755
ATTTTTATTTTGTATACGCTCGT	23	2	0.15755
AATAGAGCCTCATATATGTATTT	23	2	0.15755
TATCTAGACCTTTTCGAATAGTT	23	2	0.15755
ATTACAAGTCAATTGGATCTTCG	23	2	0.15755
AGGCCTAAGTGACACATAAGTGA	23	2	0.15755
GACTATTTTTGTTAGATGTATGT	23	2	0.15755
ACGTTTTCCATTCATTCTTAATT	23	2	0.15755
GAATGTCGTGAGATAAGAACTTT	23	2	0.15755
TTGTTATTGTTATTGTTGTAAGT	23	2	0.15755
GTAAAATTTTTGGCTCCACCACA	23	2	0.15755
TATCCTCTTAATCTATGTCCGAA	23	2	0.15755
ATAGAAGAGTGCATAGTTGAGTA	23	2	0.15755
TTTACATATATACCATGAAATTT	23	2	0.15755
AGAATCATGATTTGAAGTTTATT	23	2	0.15755
TTGAATTCTTAAACTTGTAGCTT	23	2	0.15755
CCTCTAATATAAACAGAATGATA	23	2	0.15755
TGATCCGATTACATAAAATAGAG	23	2	0.15755
TTTTGGCCATTTACTATGTTGTT	23	2	0.15755
TTATTTTTACTTGTCATGTTGCA	23	2	0.15755
TAGATGATCTTGTTACTTGTTTG	23	2	0.15755
TTTGTTGTAGTGTGAAGTCTATA	23	2	0.15755
GATTAGCTTTTAGAATGTAAGTT	23	2	0.15755
TAATTGTTGAAGTTATTGTCATT	23	2	0.15755
AGAGTATATATGTTCTAGTTTTT	23	2	0.15755
GAGCCTTTGAATGTGAACATGTT	23	2	0.15755
TTGAGGAATATGACTTTAACAGA	23	2	0.15755
TTGAATTGGGTCCAGTCTCAAGT	23	2	0.15755
AAAATAAACTGACTTTGTATATA	23	2	0.15755
GAGTTGTTCAGTTATATATTGTG	23	2	0.15755
GTAAATCTGTTGTCTTATTTTTC	23	2	0.15755
ACCTTTGGATTCAAAATTAACCA	23	2	0.15755
ACTGAATATGCTAATTGAGAATC	23	2	0.15755
ACTCTAACCAGTAACCAGACAGT	23	2	0.15755
TGATACCATGTAAAATTAGGTCG	23	2	0.15755
AATCCTCCTTTCTTTGAGCTAGC	23	2	0.15755
AAATTTCGGGCATAGATAGATTA	23	2	0.15755
ATCTGTAATTATTTATGAGCAAC	23	2	0.15755
ATCACATGACAATAACTTTATCA	23	2	0.15755
TTCGGACTCTCAAAATAGTTGTC	23	2	0.15755
TTAAATGAAATATATCTTGGCCA	23	2	0.15755
ATCACTCTACTATCAGTTTCTTT	23	2	0.15755
AGAAGCTCAAAACTTAAAAGTTG	23	2	0.15755
GAATATGTTATTGTCGTAGTCTG	23	2	0.15755
TTGGATACACTAATGACAATTTT	23	2	0.15755
GAAGTAGTTTGGATAACAAAATT	23	2	0.15755
GTAGGAAAAAGTTTAGGACTCTA	23	2	0.15755
AAGCAAAACATACCAATGAAGTT	23	2	0.15755
TTTTCATAATGCACAAACAGACA	23	2	0.15755
TGATCTGTTACCTTAAATTAAGT	23	2	0.15755
ATATAAAACTATGTTATCAGACT	23	2	0.15755
CATGTAGCTACAAATTGTAATTA	23	2	0.15755
AACGCTAGCTATATATGAAATTT	23	2	0.15755
TAGTTAGTTGGTTAGTTAGAATA	23	2	0.15755
TTTTACATGGTATTAGAGTCAGA	23	2	0.15755
AAGTTTTAGACTAAGTTGAATTT	23	2	0.15755
TTTGAGTCCGACTAATCTGAATT	23	2	0.15755
CGCTTTGCTAGAAGTAGGAGATG	23	2	0.15755
AAAGTTGTCATGTTGTGCTTTTG	23	2	0.15755
ATCACATTCAGTAAAAAGGTACA	23	2	0.15755
CTGAACTAAGACATGTATTTATT	23	2	0.15755
ATTAAAGTAGACACAGTTTTTCT	23	2	0.15755
TACGAGGTAAAGAAGCCGGAACG	23	2	0.15755
TTCCAGAACTCATTCGTTCAATG	23	2	0.15755
TAGGACTCACATAATAATTTACG	23	2	0.15755
TTTAATGTGGCCGATTTTTTTCT	23	2	0.15755
TTATTTGGTTCGACATGGAAAAT	23	2	0.15755
TGTGATCTGATTAGACTTGTATT	23	2	0.15755
AAGACGTGTTCAATTCGAATTGA	23	2	0.15755
GAATAAACTAAAAGTAGAGGATG	23	2	0.15755
GTTACGACATTTGCCATTAGGCA	23	2	0.15755
TCTGAGATTTTGGACATAGGTTA	23	2	0.15755
TCAATCTTGTGATCTTAAACATA	23	2	0.15755
ACTTGAACAAATTGGCACATTCG	23	2	0.15755
AGTGTATTTAGCTTTAATTAGTC	23	2	0.15755
GTTGAAAGTTAAAGTTAAAGCGT	23	2	0.15755
AGAGATATATGTAAGCCGTTTTG	23	2	0.15755
AAATTAGTTAGATAAAGCGAATC	23	2	0.15755
TCGTTGTCACTAAATATCTATTT	23	2	0.15755
CATATTATGTTATTCACGCTCTA	23	2	0.15755
CCCTCCTTTATACTTTGCGTACA	23	2	0.15755
TTCGATGGTATATTTATGTCTTC	23	2	0.15755
CGAACCGATTATATGTAAAACTA	23	2	0.15755
ATAAAGGCCTCTTGTAGAAATGC	23	2	0.15755
CATGTGTTTGGCCATAGAATTTA	23	2	0.15755
ACGTTTCTTTTTTATCTGTTCCA	23	2	0.15755
TTTACTGAACTTTATGAAGGGTC	23	2	0.15755
GCGCTGATCTGAAAACTATTTTC	23	2	0.15755
AAAAAAGTGAACGAGAAATCATG	23	2	0.15755
AGGTTCTAAGATAATGTTTCCTT	23	2	0.15755
ATGACAACAAAACAACGACGACA	23	2	0.15755
ATTTATTGCCGCTAAAAGTTGTT	23	2	0.15755
TCTTCTTATTCAAGTGTGTTCTA	23	2	0.15755
AATTAATTAATGTCGGTAAAGGT	23	2	0.15755
ACAAACACAAGCGTATAAAATGT	23	2	0.15755
AAAGAGAGACTTAGGCATGTCTA	23	2	0.15755
TTAAATATCTTGTGAAGTTGTTC	23	2	0.15755
TAAGCTGAAATAAGAGTGTGTTA	23	2	0.15755
TTGGTCGATAGATGATTTTTTTT	23	2	0.15755
AGATCGTCAATGCAAAAAGCATG	23	2	0.15755
ATTTAAGCTAAAATAAGATCGCA	23	2	0.15755
TTTATACTAACGGATAGATACTT	23	2	0.15755
AATCATTCTTTTTGAAACATAGT	23	2	0.15755
CAACCTATGCTCGAAATTTCATA	23	2	0.15755
TTAGACTTCGGACTCTAATTTTG	23	2	0.15755
CTTAATAGTGATATTGTGAGCTT	23	2	0.15755
TTTGTTGTTGCCATACTAAACTT	23	2	0.15755
TAGATCTACTGTCATTAAAGGCT	23	2	0.15755
TTAAATGTCGTAAGATAGAATGT	23	2	0.15755
GATAGCGACTATAGATTTTTCTT	23	2	0.15755
TATATGGTTCCACTAATATTATA	23	2	0.15755
AGTGTGGGCCGCTTCAAACTGTC	23	2	0.15755
TATTGCTATATTTCTCGTTTGTA	23	2	0.15755
ATCTAAAACTTCTAATGAACGCA	23	2	0.15755
ATTTTGTTGGTAAGGATTCAGTT	23	2	0.15755
CATGCGAGTTCACAAAGAAATAA	23	2	0.15755
TTATGTCATGTAGGACACCTGTA	23	2	0.15755
TAAAAGTTGAGAGATTGTTTTCG	23	2	0.15755
ATAATAAAATAGTATTGTTGTTA	23	2	0.15755
TAACACCCTTAGTGAAAATTCTA	23	2	0.15755
GCCTATTTGTTCAACTTTATACA	23	2	0.15755
GAAATAAATGTTGGAAACCAATA	23	2	0.15755
GACTTTTTAAGTGGGTATATATT	23	2	0.15755
GACATGTTTAACACCACAAAATT	23	2	0.15755
AATATCACATCATGTTAAGAGTA	23	2	0.15755
AACAGTCTGATATACAAAATATT	23	2	0.15755
TATTTAATTGATTGTTTGTCACA	23	2	0.15755
TTAGATCTGAATTCAAATCATTC	23	2	0.15755
TGGAAAACTTTAGCTAACGCTTG	23	2	0.15755
GAAGAGTTCAAACAACATAGGTT	23	2	0.15755
TCTCCGGCTATCAAGAATAAATT	23	2	0.15755
ATGAGTGAAACTTTTAATGAATA	23	2	0.15755
AAACTAAGTTAAAAGATATATTT	23	2	0.15755
AAATGAGTTGATAAGAGCTAAAG	23	2	0.15755
CTTTCTAAAATTGGATAACGCTT	23	2	0.15755
TACAACACGTCAAAATCTAAAGT	23	2	0.15755
TTGAAGGAGTAACATATGAACTA	23	2	0.15755
ATTAAAAATGTTGAGGAGGAAAA	23	2	0.15755
GACTTTGAGTTGTATAATAAACC	23	2	0.15755
ATTTGCTAAGACTCCGTGCGACA	23	2	0.15755
ATTATAAGTTTAGTGATCGTACT	23	2	0.15755
ATGGTTAAAAAGTCATGCCCATT	23	2	0.15755
CATTAAATATTGTTGTTCTTCCA	23	2	0.15755
AAAATTGGCCATTTATTTATTTA	23	2	0.15755
AAGTCAATCAGCGATGGGCCACA	23	2	0.15755
GTTGCAACGTTTTATGAAAGTCA	23	2	0.15755
TATGTTCGACTCAAGTAAAAATT	23	2	0.15755
AACCGCAACATGACAAATAATTC	23	2	0.15755
AATCATTCGTACTTAATACACTG	23	2	0.15755
ATGTTTATTAGACAGAGACCGTT	23	2	0.15755
AAAATTGTTGTCCTTTCTTGATT	23	2	0.15755
TGAATAAGTATTGAGGTGAAGTG	23	2	0.15755
TTAAGAATGAAAGAATGTCAATC	23	2	0.15755
AACTAAGGGATCTTATGAAAACA	23	2	0.15755
TATAAACTTGTCGAATAATAATA	23	2	0.15755
GTCAAAAGCAATATGTTCAGTTG	23	2	0.15755
TTAGAGTTTGATTTAATTGTGCT	23	2	0.15755
TTCTGACGAGTCAATTTATAATG	23	2	0.15755
TTGGGAAAATGGTCAAATATACC	23	2	0.15755
TAAAAATGCTGAAATGACAATTC	23	2	0.15755
GGGACTGTGTAAGTGATTATTTC	23	2	0.15755
ATAGACCGTCAGCTCAAACAGTA	23	2	0.15755
CTATCCATTCTTTCCTCAGAAAG	23	2	0.15755
ACGAGAAAATGTTAGACTGTTGA	23	2	0.15755
TGAAATTCAACTCATGTACGATC	23	2	0.15755
AGTCTATATTAATCAGTTGGGTT	23	2	0.15755
CTAAGTACGATTTATATTTCATG	23	2	0.15755
TAAATATACGTAAGCCTTATGAT	23	2	0.15755
GCTCAAATTCGAAATCTCTAGTT	23	2	0.15755
ATTATTATTCAGAGTCGCCACTT	23	2	0.15755
GCTGAAGCAACAATAAAGTTATC	23	2	0.15755
CACTTTTAGCTTTAACACGGATA	23	2	0.15755
ACGGAAAAGCTAACGTCTTTTTA	23	2	0.15755
TTAATGAGATGAGTGGACTCGTT	23	2	0.15755
AAGCCATAATCTTCATAAGCAGA	23	2	0.15755
TTGTCGATTATGTATTAAATCAT	23	2	0.15755
TGAAATCTAGCAAAACAAGTTAG	23	2	0.15755
CACATATCATACATGTCATCCTA	23	2	0.15755
TTAAATATGTCATGTGAAAAACT	23	2	0.15755
AAGACTAACATGACATGACAATT	23	2	0.15755
CGACCAAAGTTGAGATATTTTTA	23	2	0.15755
GGAAACTAGTTTGATTGTACACT	23	2	0.15755
ATAGAGGTAAACTGAAAAAAGTC	23	2	0.15755
ACTGAAAGAAAGGATTATAAGTT	23	2	0.15755
TGTTTAAGTCACAGATACAGTCC	23	2	0.15755
TTTGATCCTCCACAATATAAATG	23	2	0.15755
AATTCTTGATTTCGTTGTCTGTT	23	2	0.15755
TTTGACTTGGCGTAAAGTTTAAG	23	2	0.15755
CCGATTTTTCATGCAAAGGTATA	23	2	0.15755
GTCGATGTTATCAGTATCCGGAT	23	2	0.15755
AAATGTTGATCATCGAGAATTCG	23	2	0.15755
CTATTGACTTATGTGGCATGTCA	23	2	0.15755
TTTGTCTGTTTCTTGACTTGATA	23	2	0.15755
GAAAGTTGCTCATTAAATTACTA	23	2	0.15755
TTAGTTTATTTACTTGACTGTTC	23	2	0.15755
TATTGGACCCTAAACTTGACTTC	23	2	0.15755
CCGATAAGTATGTTGCTGTAATT	23	2	0.15755
TTTGGAGTTGATATGTCTCTCTA	23	2	0.15755
TGGTGATAACTAAAGAATGTGTT	23	2	0.15755
CTTTAACTTTCTGATTTAGCGTT	23	2	0.15755
TAGTAGTTACATGTTAGAGAGAG	23	2	0.15755
GCTGATGTGGAACCAAATTTTTA	23	2	0.15755
AGTATTTGAAGATGACATGTATG	23	2	0.15755
TATACTCATACTTCATAGTTAGG	23	2	0.15755
GAATTTCGTAAAGTAGACAAGTA	23	2	0.15755
GTTAAGTTCTATATACAAGGAGG	23	2	0.15755
TTGACGAGGTATCTGATCGAAAG	23	2	0.15755
ACTAATAAAATGTCCTGTAAATT	23	2	0.15755
ATAGATTATTGTCTTGTCTTTCA	23	2	0.15755
TACTTGTATGCGTTTGTATTGTA	23	2	0.15755
GTTGTAACCATTGATAAAAGTCA	23	2	0.15755
TACACTGAGTATATTGTTTTATC	23	2	0.15755
TGTGGGACTTTTCAATGCGAATA	23	2	0.15755
AAAAGTAAGGATTAATTCTAGTT	23	2	0.15755
TTGGTATGCTGGTCAAAATGACA	23	2	0.15755
AAAAAAAGCTCAAATATGTCATC	23	2	0.15755
AAATTTCGAACATAGATTAAAGG	23	2	0.15755
TTAAGACCACTTGTTATGTCATC	23	2	0.15755
CGGCCCAGACTCCTACGGGAGGC	23	2	0.15755
ACAAAAAGATAAAAATGTGGTCG	23	2	0.15755
TAGGTTTGTACACAATTACTAGT	23	2	0.15755
GAATTAAAGTGTTCATGTGTTTA	23	2	0.15755
AGAAATTATAGCGGTTACGGATT	23	2	0.15755
CGATCGATTTTTAGTAAAACAAA	23	2	0.15755
ATCTTGATCTCTTTATGGAATTT	23	2	0.15755
CTATGAAATTTCGGACATAGGTT	23	2	0.15755
ATATATATTTTTGTGCTTGTCCT	23	2	0.15755
TATCTTAAGTTCATATTGTAGCA	23	2	0.15755
AATTGCGTTTCTGTTTGTTTGTA	23	2	0.15755
ATTCTTATCATAGCTGTTAGACA	23	2	0.15755
GTATGGTGATGAAATTGAATCTC	23	2	0.15755
CAGGATAAACGAATATATGATCT	23	2	0.15755
GGCTTAGTTTATTGTTAGTGGTT	23	2	0.15755
CTGCCATGAAAATAAAACAAGAC	23	2	0.15755
TTGTGGACAAGTAAAAGTGAACT	23	2	0.15755
CACTCAACTATGCATTTCTTTCA	23	2	0.15755
ATTTCGCTGAAAATAACATGATT	23	2	0.15755
TCATAATCACATCACAACAACTA	23	2	0.15755
GCATATCTAAAGTTAAGGTCATA	23	2	0.15755
CAGTTGTAGATTATTGTAGGGTT	23	2	0.15755
CTTTATTCTTGAGTATCTGAGTT	23	2	0.15755
ATTCTTGGACACCTTTAATAAAA	23	2	0.15755
TCTGTATCTAATTATTTGTCCAT	23	2	0.15755
CCATGAGTTGATCGTAGTACGCT	23	2	0.15755
GGGGTTAAACAGGTTGTTTAATA	23	2	0.15755
TTCTGACCAGTCAATAAAGTGTG	23	2	0.15755
CTGGAATCGGCTCAGCCGGAGGT	23	2	0.15755
TATCAAATTTAAAAATGTCTCTT	23	2	0.15755
TTTGTGTGTGTGTTTCATAGATT	23	2	0.15755
GTTATATAGGATGTATGTCTATT	23	2	0.15755
ATTGTAGAATAACCGATAGTTTA	23	2	0.15755
CACTGATTGTATCCAAATAGATT	23	2	0.15755
TCTTAGAATCTTGTGTAACAGTG	23	2	0.15755
ATACTTTGTGACTCCATGCAATT	23	2	0.15755
CTGTTGAGTTACACTTTGTAATC	23	2	0.15755
CGATGGTTAGACTAATTATGTTA	23	2	0.15755
ATATCACGTAGAAAGTTGAAATT	23	2	0.15755
GATACAAGTGATGGAAAAATAGA	23	2	0.15755
TTCAGTTGGTTTGAACGGTGGTC	23	2	0.15755
AATGGACTAGCCTATATTAATAG	23	2	0.15755
AGTTCAAAATTGTTTGTCATGTT	23	2	0.15755
TTGTTTCCAGCTTGTTTCTAAGT	23	2	0.15755
ATAATGGCCTCTTCTTTTTATTA	23	2	0.15755
TTCTAGAATTTCTGTATATGTTT	23	2	0.15755
AAAATATAGTCATGGAGTACAGA	23	2	0.15755
ATTATTTGTTATTGTTGTAACTA	23	2	0.15755
TCGTTCGTGATTAATGTTCAATT	23	2	0.15755
TAAAAGTCAGAACAGTCTGTATT	23	2	0.15755
ACTCGAGATTTAATATGGTTGTT	23	2	0.15755
TAGAAAAAAGTTGGAGATTAATT	23	2	0.15755
GAACTACTAGATCAAATCACCAG	23	2	0.15755
CCGACTACGTATCAAAATGTAAA	23	2	0.15755
TTGACAGTATTGTATTCATGATA	23	2	0.15755
GAACTACATTGAGGTACAATGTC	23	2	0.15755
CTTCTATGAAATGGTTTCACGGG	23	2	0.15755
TTGTCATGATTTCTATTTTTAGT	23	2	0.15755
ATAAAATTTAAGAAAGACAGATG	23	2	0.15755
TGTGTGATCTTAAAATTGTCATA	23	2	0.15755
TTCTCATTTGTCTTGTTATTCCA	23	2	0.15755
AGAACATAGATGTCAGCTAAAAC	23	2	0.15755
AAATGTTTAGTAAGAAGAGAAGG	23	2	0.15755
TACTCAAATGAAAGTGGTACATG	23	2	0.15755
AAGTATTCCATCTGTTTCATTTT	23	2	0.15755
CACTTAAATTGAAAGAAAAAATA	23	2	0.15755
TTTACTTAGAGAATGTTACCATA	23	2	0.15755
TCCGATATTGACGTGTATAAATC	23	2	0.15755
TGAGCCACGTAATTGTAATTGTT	23	2	0.15755
TTGATATACCCCTCGTTATAAAG	23	2	0.15755
TGACTAAAGAAGCGATAAGTATT	23	2	0.15755
AAAAGAATATTTAGGAGACCATT	23	2	0.15755
TTGAGAAACTGATTCATGTAAAC	23	2	0.15755
AAAAAAATCATAAGGAACGTCCA	23	2	0.15755
TTGATATCGTAACAACAATTCGT	23	2	0.15755
TTTCATAAAGTAAGATATCGAGA	23	2	0.15755
TCACATGACATGTTTAAGGCCAC	23	2	0.15755
GAGATCGACTAAAAAGAAAAATT	23	2	0.15755
AGTATCATTAGAATCAATGTCGC	23	2	0.15755
GATTCAGCCCTTTGTCGCTCCGA	23	2	0.15755
TCATTCTTTATAAAACTAGCATA	23	2	0.15755
ACAGCTGGACGACTCGTAGAAAG	23	2	0.15755
CGAGATATATAAAAGTTAGTCAG	23	2	0.15755
AGGTAATTAATATGTCAGTTTCA	23	2	0.15755
TTCGTAAGGAAAAAGTCTGAAGA	23	2	0.15755
AATCTAAATTGTTTGTCTTTCTA	23	2	0.15755
AATAATGTTCGTTGCTAAAGCAG	23	2	0.15755
ATTTTTTGTGGACTGATTACATT	23	2	0.15755
AATAAAACATAAACAGTCTAGCT	23	2	0.15755
GTGAAATTTCGTGTCAAGTTTTA	23	2	0.15755
ATAGTTGATGATTGTGAGTTATA	23	2	0.15755
AATGAGTCGCTTGTATAAAATCA	23	2	0.15755
AGTATAATGTAAGTGTGTCTTTA	23	2	0.15755
TTTTTTAGAGTTAAATGAAAATA	23	2	0.15755
ATGGCCAAACTTTCCAAATTTGA	23	2	0.15755
AAATAGTTGAGTCGATTAGAAAT	23	2	0.15755
GTTAAAATGTCTAGATATTTCCT	23	2	0.15755
AAGCTTACACTCTCAATAGTTTA	23	2	0.15755
TATTTTTGACTTAAGTTTTTCTA	23	2	0.15755
AAAAATAGTCTAACTTCAATATA	23	2	0.15755
TGCAGTGCTGTAGTTAACGCGTT	23	2	0.15755
TATTGCAACGATGCCAAATAAAG	23	2	0.15755
AATTTTGTAAGTAAACGTGTCGA	23	2	0.15755
TTACGTTGTCTATATATCTTATA	23	2	0.15755
AGAACGACTGTAGGCCTGTGCCA	23	2	0.15755
ACAAATAACAAGTAATGTCCATG	23	2	0.15755
TTCTCGATCAAACTTAAATTGTT	23	2	0.15755
AATGTATGTGTCGTAATTTTATC	23	2	0.15755
TTCAATTTGTGGCCATAAAACTT	23	2	0.15755
AAATATATTTGGAGGAAAATAGT	23	2	0.15755
GTCTTTCTTTCGTAGATTTTGTG	23	2	0.15755
AGATACTATGTGATTCTTGTCAT	23	2	0.15755
ATAGCATTTTGTTGTTGATTATG	23	2	0.15755
TTAAAGTCAGACTAAATTCAAAT	23	2	0.15755
TTCATTAAGGGTAGATTGTCATT	23	2	0.15755
AGATGAAGCACATGATTTTATTA	23	2	0.15755
TTCAGGTCAGTTACAATAATTTC	23	2	0.15755
AAACAAATGGAGAATAACAGATA	23	2	0.15755
TAAGACATCATGTAGGATAAAAA	23	2	0.15755
AAGTAACCATATGAGATATTATC	23	2	0.15755
ATATATGAGCCACTTTGATAACA	23	2	0.15755
TCTTTCTTTTTTAGTCCTGTTCT	23	2	0.15755
TTACGCTGAATATGTTATTATTG	23	2	0.15755
AGATTTTTGCATGTGTATATACA	23	2	0.15755
GTTGTTCCTCTTATTGATTTTTA	23	2	0.15755
TTTTGAAGGGAAGTCATTTTCTA	23	2	0.15755
TATTCCGTCACTATAATATAAAT	23	2	0.15755
ACTTAACTCACTTTATCACACTA	23	2	0.15755
CTAGTATGATTCACATGTATATT	23	2	0.15755
TCGCTCCGATTCGTAGAAATTTT	23	2	0.15755
TTGTTATGGCTGGATTTTTGACT	23	2	0.15755
AACCTATGTTGGTCGGACTCTTC	23	2	0.15755
ATTATTAAAGGGTGTGATCATTT	23	2	0.15755
CATCTACGACATATTATATTATA	23	2	0.15755
AGACTAATAAAATTGGAGCGATT	23	2	0.15755
TCGAATACAACTGTTCAACAACG	23	2	0.15755
ACTAATTCAGATTCATGTCGCGT	23	2	0.15755
GAACTCTTGTATTTGTATATATT	23	2	0.15755
CAATTACGATTTATAGCGGTATA	23	2	0.15755
TGGATTTGGGTTGTTAAAACCTT	23	2	0.15755
GTTATATGAGGAAACATGCCATC	23	2	0.15755
TGGTCAAACTGACTTAGAAGTCA	23	2	0.15755
TTAGATTAATATATCAGCGCTTG	23	2	0.15755
AAATTGTAGGTATATGTGTTCTA	23	2	0.15755
GACTTAAGCCTAAAATATATCTT	23	2	0.15755
TTCGATATTCATTATTCATATTA	23	2	0.15755
TGGATTTGAAGTTAATAGAGATT	23	2	0.15755
TAGTTAGTCAAGTAGCTAAAAGG	23	2	0.15755
TTTTTTGGATTGCCATTTCAAGT	23	2	0.15755
TAAAGATATACAGTTTTCACCTT	23	2	0.15755
CACTTCGTACATATATATATATA	23	2	0.15755
AGAGTGCTAAAGTCATAACCGAT	23	2	0.15755
TTTTTCAAGAGTCAAACAGTTTA	23	2	0.15755
CGATTGTGTTCATGTTCTAACAT	23	2	0.15755
AAATGGCCGTAGATTTTTTCTCA	23	2	0.15755
TATTAAACTTTTTGTCATTCCTA	23	2	0.15755
TTAATTTTTATCTTGTAGCAATT	23	2	0.15755
CAATTGTATATTCCTTGTCAGGT	23	2	0.15755
ATTGTGGACGTTACTTTTTTTTA	23	2	0.15755
TTAACTTATTAGATCAAGCATTA	23	2	0.15755
TTCTCCGTTTAAAAAGTAATGAT	23	2	0.15755
ATACTAAGTAAGGTAATGCACTT	23	2	0.15755
AGAGTATTTTAGGCCTTTTTCCA	23	2	0.15755
TTGGTAGAAAAGTCAAGATAGCC	23	2	0.15755
GTTAAAACTCCCTTATAGATCTA	23	2	0.15755
AGACAACGACTTAAGTTTAATTA	23	2	0.15755
TTATTTTAGACACCTCATGTATG	23	2	0.15755
TTTTCCGATAAAGTATCCATACA	23	2	0.15755
TTATGTCTTTGCTATCAGTTATG	23	2	0.15755
ATATGTATATATAGTAGATGTCA	23	2	0.15755
GAGGTAGCTAATTTGAAAAAATT	23	2	0.15755
AAAATGGAAGATCGATCATATCC	23	2	0.15755
TTTCTTAATGTGATGTCTTCTTG	23	2	0.15755
TAAAAAGGAAAAATTGTCAAATA	23	2	0.15755
ATCCGACTATGATACCATGTAAA	23	2	0.15755
CGTTATAGCTTTGATGTTTTATG	23	2	0.15755
GTAACTGTTTTGTTGTTTTCTTA	23	2	0.15755
TATTTCGATATTGTAACTCCATC	23	2	0.15755
ATGTTTGACTAGCCTGTACTGTT	23	2	0.15755
TTCTTAAACTCCATTTCAAATCA	23	2	0.15755
ATTTGTTTGTTCCTTTTAAAACA	23	2	0.15755
TGCATACCATGTATAATAGTTTT	23	2	0.15755
AAAAGGGTCAAAATTATTCTGAA	23	2	0.15755
AGTCATAAAGTCATCACTGAAGT	23	2	0.15755
AGGCAAACACTATAGTAAAAATA	23	2	0.15755
TCGTACATAAATTAGTCTTTCTA	23	2	0.15755
GAAAAACGACTTTCTTTTAGCCA	23	2	0.15755
TCGTTGTTGTTGTCTTTGAGATT	23	2	0.15755
AAATAATTAATGACGTAGTGAGT	23	2	0.15755
TTCTGTTCGACTAACATTTCGTT	23	2	0.15755
AATGATTCGATAGCAATTTAACA	23	2	0.15755
AAATAAATAAGCACACGAATCCG	23	2	0.15755
GTGAAATGTTGTTATAGAGAATG	23	2	0.15755
AGAATCTTAGTAGTTCAGTTGGT	23	2	0.15755
ACGTGGAGTCATGGAGTGTGACA	23	2	0.15755
AAGGGTCATATTTATGTATTTTG	23	2	0.15755
TGAAAAGTCAAAACGATAAAATA	23	2	0.15755
ATATTGGATCCTAAACTTGGCTC	23	2	0.15755
GAGTTTTTGTCATGTTTACGATA	23	2	0.15755
TTCTTCATTTTTAATGTCATTTC	23	2	0.15755
AAGCCTACTTGAAATATCTAAGT	23	2	0.15755
AAGAAGTTTAGTTGTTCTTTCTA	23	2	0.15755
TCACCAGCCTATATTTTTTGTTT	23	2	0.15755
GTTTTTGACGATATGTATCTATA	23	2	0.15755
TAGAAACCATGACAAACAATACA	23	2	0.15755
ATTTGGCCAAAATTTAAAAAGTT	23	2	0.15755
GAGAAGATTATGACACATGTATC	23	2	0.15755
ATAGCGGCTTGTTTTGATATATT	23	2	0.15755
AAAAGTAATTTCATGTCAAATTT	23	2	0.15755
GTTGTTACTTTGGTTCATTTCTC	23	2	0.15755
AAATGGTTGAAACTAGAGTTGTT	23	2	0.15755
CTCCGCTTCTGAATAGATTATTC	23	2	0.15755
CTTAAAGACATAGACCAAAGTTT	23	2	0.15755
GGGAGTTAAAAAAAGCAGATGTA	23	2	0.15755
TCCTAATCATTAAATGTAAGAGT	23	2	0.15755
TATTTTCAAAAGACTTAGGATCA	23	2	0.15755
GTACATAATATGTAACTCGGATA	23	2	0.15755
AAGTGCTAAAAGATATGGTCGTT	23	2	0.15755
TAAAAGCTGACTTGAATACAACG	23	2	0.15755
TAGAGGTCGATCAAAGAAATATT	23	2	0.15755
TATGATCTCTTGTTACTGTTCTT	23	2	0.15755
TCTTAGTAGCTAGTTGGTTGACT	23	2	0.15755
AAAAATAGAATGTATGCAGACCA	23	2	0.15755
TAATTAGTTGTAATGCAAAAGTT	23	2	0.15755
AAGTGGCGAGTCTAAAAATATCT	23	2	0.15755
ATGTTTGGTTTGACTGTGTATTG	23	2	0.15755
GAGATTTGATTTGTATATGTATT	23	2	0.15755
ACTTTTATGTTAAGAAGATCAAA	23	2	0.15755
AATTTAAAGTTTGAATTACCGCT	23	2	0.15755
TTTTCAAATTTCTCATGTTTGGT	23	2	0.15755
ATGTGCCCGATGTTGATAGAAAA	23	2	0.15755
AATTATAGCAGATTTTAACTACG	23	2	0.15755
ATACTTAAGGCCACAAGATTAAA	23	2	0.15755
AAAATGACATCAATGCTAGAAAG	23	2	0.15755
AGGATATAGTTTGAGTTTGAGCT	23	2	0.15755
ATCAGGAAATTAGTTGAGTTGTG	23	2	0.15755
AGTCCGATAACATTGTCATGCTT	23	2	0.15755
GATATACGTTAAATATGTGAGGT	23	2	0.15755
GAATATGTTATTGTTGTTAAAAC	23	2	0.15755
CGAGTTTCGATTGTAAATGTTGA	23	2	0.15755
GCTCTGCATTTTTATAGTCATGC	23	2	0.15755
AATGCGATCTGTAAGTCAGTTGT	23	2	0.15755
ACTTTGTTATCCTGAGTCGATTG	23	2	0.15755
AGTATTATTTGTCTCATATGTCC	23	2	0.15755
GATTGGTGAGTAGAAAATACAGT	23	2	0.15755
AGATTTATTACCCAAGTCATATC	23	2	0.15755
ATATGTTTGGTACCATAAAAGTT	23	2	0.15755
TTGTGAGTTAGGCCTAAGACCTC	23	2	0.15755
ATGTACATTATTAGTTTAGCCTT	23	2	0.15755
AATATCTTGTAACGTGGTCGATA	23	2	0.15755
ATATTGACCAAACTTAAGTTGTT	23	2	0.15755
GAAGTAGACGAAACATATTGTTC	23	2	0.15755
TTGCGTAGAGAAATATTTATGTT	23	2	0.15755
ATAAGGGCGTTTACAGTTTGGTT	23	2	0.15755
GTTGTCTGATTGTGTTTTTCAAA	23	2	0.15755
AATCATTATTACCGTCGATCACA	23	2	0.15755
ATTTTCGATAGATTTTTAGTTCG	23	2	0.15755
CGGACACCGAATATAAAATATTT	23	2	0.15755
TCTTACGTTGACTATTATGTGTT	23	2	0.15755
TGATTTAATTGTGTCCAATAGCA	23	2	0.15755
AACGTTTGCCATGGAACATAATT	23	2	0.15755
TTTGGATGTCACATAAGCCAAGG	23	2	0.15755
CCTCCTATCCTAAGATAATTAAG	23	2	0.15755
TGAGAAGTTAGTTTATATGAGTC	23	2	0.15755
GATTCACACTACAAATTCTTCTC	23	2	0.15755
TTGGATGTTCTATGTTAATTTTA	23	2	0.15755
TAATTAAGATAAGAAGTTTCACA	23	2	0.15755
TTGGCTCCATCAATGTTTATCTT	23	2	0.15755
GATTGGTAGATAGTTAAGTGTTA	23	2	0.15755
CTTTAAAATAAAAGAGAGAGAGT	23	2	0.15755
ATATAAGTCATACCTGAGATCGA	23	2	0.15755
TACCCCTTTTTGGCCTACGTGGC	23	2	0.15755
ATTGACTTATTTGGCATGCCATG	23	2	0.15755
AATACTCTTGAACTATTCGAAAT	23	2	0.15755
AAAATAGACACATGTAGTAGTTA	23	2	0.15755
AATCGAGACTGTATAGAAATGTC	23	2	0.15755
ACGACTTAAATACGCGACGGGGT	23	2	0.15755
CTGGATTTGAAGCATCAACTTTA	23	2	0.15755
AGTGTAGTTGTTTGTGTTGTATT	23	2	0.15755
GAGAGTATCAATTGCCGTTAAAA	23	2	0.15755
AAATGTGATTTGAAACCAAGTTA	23	2	0.15755
GCGTAAAATACAGGTTCTAAGAA	23	2	0.15755
TATTTGCGGTTGGCCAAACAATA	23	2	0.15755
AGATACAGAGAGAAATACAGATA	23	2	0.15755
TTTCGGCCAAAGTTAGAATATCT	23	2	0.15755
TTTCAACAGTTGTGTAAGTTGTC	23	2	0.15755
TATTTTTAAGCAAGTGTTTGGTT	23	2	0.15755
AAAATTTGTGGTTTATGTATATA	23	2	0.15755
TCTCCTAACTAAGATCATATCTT	23	2	0.15755
CAAGGAAAGAAGTACAACAAATA	23	2	0.15755
TAGGTAGATAAGTGTTTTCTAGT	23	2	0.15755
CTTTTATTTGTCATTTTGCGCTT	23	2	0.15755
TGTTATGTTGTGTTTTTTGAAAG	23	2	0.15755
TAAAATCCTTTATTTGTCTTCTA	23	2	0.15755
TACTTGTATGCATTTGTATTATG	23	2	0.15755
TTTATTAAGAGTCTCGTATCCTA	23	2	0.15755
CTTAGAAAGTCACTCAATTTTCA	23	2	0.15755
AGTTTTACCTACTATTGGATTTG	23	2	0.15755
TATTGTCAAATTTCGTTGTTCCA	23	2	0.15755
GACGATTAGGACGTAGAAAGACT	23	2	0.15755
ACTGATTATGCCGATGATAAAAT	23	2	0.15755
CGGTAGCTAAACAATAATAAACA	23	2	0.15755
GCTTGTGTCCGATTGAAAAAGAA	23	2	0.15755
AGATTTCTCCCATAAATAGAGTG	23	2	0.15755
TTAAGGTTTGATTTAATTGTGCT	23	2	0.15755
TATATTTTGTTGAACTTTGTGCC	23	2	0.15755
TTTTCTTCAGATTTTGAGCCTCT	23	2	0.15755
TGATTCGAACATGTGAAAAAAGA	23	2	0.15755
TATTGTCTTAGCTATGATCTTCT	23	2	0.15755
AATCGTTGACCGACTTTTTTTTT	23	2	0.15755
ATGACAGTGGAATTAAATGTATA	23	2	0.15755
TGAAAACATTATTTAGCCAAATA	23	2	0.15755
TGGAAAGGTGAAATTAAAATGTT	23	2	0.15755
ATTGACTTCGACCTACTTTTTAG	23	2	0.15755
TTCGATCATAGTCTAAAAGGATT	23	2	0.15755
AATTTTGGACATCTACTTTTAGT	23	2	0.15755
AGTTAAAGTGATTATATGTAGGT	23	2	0.15755
TAGGTACTAGTCATAGTTGAAGT	23	2	0.15755
AATGTTACTATTTGTTCAACTTT	23	2	0.15755
AGAAGGCCCACGGGTCGTGAACT	23	2	0.15755
GACTAATATAACCCTATCAAGAA	23	2	0.15755
TACATCAATCCAATATATGCATA	23	2	0.15755
TATGACAATTAATAGTGGACGGA	23	2	0.15755
TACTCATTTTAGGACCTTTAATA	23	2	0.15755
AATGCGGCCAAAAGTTATTTTTG	23	2	0.15755
AGGATCTTAGTATAATTTAAGTG	23	2	0.15755
TTGGCATGAAATTTAAGAGTATA	23	2	0.15755
AAGAATGCAAGATGTCTTTCATT	23	2	0.15755
ACTCGACTTTGAATTGTTCACTT	23	2	0.15755
ACGACAGTTTTAGGATAGAAAAT	23	2	0.15755
AACTATTGTTGGACAGAGAAAGT	23	2	0.15755
TAGGAGCGAAATTTTTCAAGAGC	23	2	0.15755
AAATAAGTCAAAAACTAGCTTTT	23	2	0.15755
GACTATTTTATGTGAGGTACAAT	23	2	0.15755
ATTAAAATCGAAAAGCCGAAATT	23	2	0.15755
GAAGAAGACTTTTGTGTAACATA	23	2	0.15755
TTTGCATCAAATAGCCCTTTGCA	23	2	0.15755
AAGAAATGGCCTATCAAGTTGCA	23	2	0.15755
TCGTTAGTCAGCTTCGTTGGACC	23	2	0.15755
AATTGCCGCTAAAAATACATGTT	23	2	0.15755
CAACCTATGTCCAAAATTTCAGA	23	2	0.15755
TTTGATTTAAATGTACTCCATAG	23	2	0.15755
TTGACGACTGTAGATGTGAGTTC	23	2	0.15755
TGTTTTGACGAGTAGAGATATCA	23	2	0.15755
TGCTAAATTATATCTGTGTGTTT	23	2	0.15755
AAAGGTCATGACTTTAAAGAAGA	23	2	0.15755
ATGTTGGTCGGATTTTTCAAAAA	23	2	0.15755
TATCAAACTATAGCTATGAAACA	23	2	0.15755
TAGCGTTTGGCCATAAATTTTCT	23	2	0.15755
TTAGAGGTTGACTTAGTGATTTA	23	2	0.15755
TTACTCATCATAGCAATAGTTTG	23	2	0.15755
CATGTCTGAAAAACACCGTTTGT	23	2	0.15755
ATACAAATTTAAAGGCCTACTTG	23	2	0.15755
AATATTCGTATTGTCATTTTATA	23	2	0.15755
ACTTAAAGAAAGGATCCTTGATA	23	2	0.15755
TAGTTGATCGACATCTCAAAAGG	23	2	0.15755
TGTGTTATGTCTTTATTTATTTG	23	2	0.15755
TTATAGTCTAGTGATTTCATAGT	23	2	0.15755
TTCTATCACAACTCATGTTTCTA	23	2	0.15755
TGATTTGGTTTGACTTAGTTTTA	23	2	0.15755
GAAATTCGCAGTCAAAAATCCAG	23	2	0.15755
AATGACTAGTAGTTTGAAGCCTT	23	2	0.15755
AATTGTGAACGAAGCGAGTATCT	23	2	0.15755
ATTCTAAGGATCGTATATGGTTC	23	2	0.15755
ACTCTTGTAGAAATATGACGCTC	23	2	0.15755
ACAAGATAGTGTCATATAGATCA	23	2	0.15755
GGCGGAGGGATTGTTGTCGTGGA	23	2	0.15755
ATGGTAAGTTTAAACTGTTGAGA	23	2	0.15755
TCAGTTTGACTAGCTTTTAAATC	23	2	0.15755
GCTAGAAGTCTGAATACAAGTTC	23	2	0.15755
GTATATAGAGATCGTTAGATATT	23	2	0.15755
AGTTTAGCTCATTTATGTCGTTA	23	2	0.15755
AAGTTTGAGGCGTTCATGGGTTT	23	2	0.15755
AGAATAAACCTTAAGTACGGATT	23	2	0.15755
TGAAAAGGTTCTGTGTATTTGTT	23	2	0.15755
TCCCTCCTCTATAAATATTATTT	23	2	0.15755
AATCATAACCTAATCTCATTTCT	23	2	0.15755
CATGACTAATTCAAATTCGCACT	23	2	0.15755
ATTTCAAGATTTAAACAAGCCTA	23	2	0.15755
GAATTCGATCCTAACATTAAGTT	23	2	0.15755
TAGGGAAAAGAGTCTAATTTACC	23	2	0.15755
GAAAAGAGAGAATATGAAAAGTG	23	2	0.15755
AAACTAAGAAAATCGTATGTATA	23	2	0.15755
AATAATAAATTCAAGACCAGACA	23	2	0.15755
TTTAAAAGTCATACAAGAAATTT	23	2	0.15755
ATCCAAAGTTAAGGTCATATCTA	23	2	0.15755
TTGATTGTATTGAAGTGTTAACC	23	2	0.15755
TGTGATTCATAGTAACTTAGGCC	23	2	0.15755
TCGAAAAAAAAAGTCAACCATCG	23	2	0.15755
TTGTCGAACTTTTATAAACTCAA	23	2	0.15755
ACACTCTAAAAGTTAACTCAAAG	23	2	0.15755
AAAGAGGTAAGCCTGAGTTAATC	23	2	0.15755
TGATTAACACTTTCTAGCTATTA	23	2	0.15755
TACGTGTATCGTGTCGACTCATA	23	2	0.15755
TGTTATTTATAAGCCGGATAATA	23	2	0.15755
TTTTGAGAATGTGTTCTACAAGT	23	2	0.15755
GTGGATTGAGTTAAAATAAGCTA	23	2	0.15755
ATGTATGCCTTCACTTAACAAGT	23	2	0.15755
TTTGTGGATCTCTAATAAAATTG	23	2	0.15755
AACCGCCTTAATTTGATAAGATA	23	2	0.15755
AGCATTTCTGCAAGTTCGGTGGG	23	2	0.15755
TATAATAGCAAACTAATAACCTA	23	2	0.15755
TTTGGGTTGAAATTAGAAATATC	23	2	0.15755
CTTGAAATTCTATTTGTGCTACA	23	2	0.15755
TTGATTAAGCGATACGTACTCTT	23	2	0.15755
AATCGTATAAATTCGCTATTTCC	23	2	0.15755
GTTGATTTTTTGATGCTATGCTA	23	2	0.15755
GTATGTATTTTATGTTGCAAGTT	23	2	0.15755
ATTCATGTCATTATTCTTTAACA	23	2	0.15755
TAATAACGTTCTGAAATTTTATT	23	2	0.15755
AATCATGGTTATGGAGAAAATCA	23	2	0.15755
TAGTTGTCATGATTTTCTTTTCT	23	2	0.15755
TTGACTCTAAAAGATTAAAAATG	23	2	0.15755
ATATTAGTTTGACTTGTATCCTA	23	2	0.15755
AAACTAAGTAGATGTGTATGATT	23	2	0.15755
TAGGTAGCGATTTCAATTTTTTT	23	2	0.15755
AGATGTCATTCAATTCGAGAGAG	23	2	0.15755
CGGTAAACGACAACATAAGATTT	23	2	0.15755
ATGTCATGTCAGCACAAAAGATA	23	2	0.15755
TTTTAAGTCAAAAATTACTTATT	23	2	0.15755
TTAGTAGCTCAATTGATTGATTG	23	2	0.15755
ATTTATATGGTGTAGTTTAGTTT	23	2	0.15755
GACATGTTTAAGATTATGAAATT	23	2	0.15755
TTCAGTAATGTAGGTTGGATATT	23	2	0.15755
AAACAATGTCAGGACTCAGGATA	23	2	0.15755
CGATTATATGCATTCTTACCTTA	23	2	0.15755
AAGATTCTCAACCTACTTCATTG	23	2	0.15755
GAAATTTTGTAGGACTCAATTCG	23	2	0.15755
TTTTCAATTGTTCACTCAAGTGT	23	2	0.15755
TTTCTACTTGTCAATTATTTCTT	23	2	0.15755
GTCCGGAATTATTTGTCATGTTG	23	2	0.15755
AAGATAACTTATTTCATCACTTA	23	2	0.15755
ATAAAGTGAAAATCAGACGAACA	23	2	0.15755
CTACTTATCAATTTTGAAGAATA	23	2	0.15755
TACTGTAGTCTAGAAAAATTTCT	23	2	0.15755
CAGACAACAACCTATCTTATATT	23	2	0.15755
AATGTATTGTACTGTTAAATTTC	23	2	0.15755
TGCAGATCTCATCTTTATATGTC	23	2	0.15755
ATATAATTGGGTTAAGTAATGTT	23	2	0.15755
AATGGCAGCTAAAATAAGGAAAT	23	2	0.15755
ACTTTAGTCGATAAGTCATCGAA	23	2	0.15755
AAGATTTAAATTTAATGCGTTCA	23	2	0.15755
GGACAGAAAATTATTGATAAAAT	23	2	0.15755
AGAAAGTTAGAATTAAAGAGTTA	23	2	0.15755
TTGTTGTAGCCTTTTCAACAAGG	23	2	0.15755
TGAAGTTCGATTAATTTAAATTT	23	2	0.15755
AAGTCTTCAACTATATTTACTAT	23	2	0.15755
TGTAAAAAGGATATGTCATGGTT	23	2	0.15755
TAGCTAGTAAGTATATTCGTTCA	23	2	0.15755
GTCAAGTAAATGAGCGTTGTTTA	23	2	0.15755
AATTTAGCTAGCGTTTGACTATA	23	2	0.15755
AATTAGAAATAGTGTCAGATTCA	23	2	0.15755
ATACTTCCGAACTATTATAAATA	23	2	0.15755
AACATGACAGCTAAAAAGAAACA	23	2	0.15755
ACGTGATTTTGTAATCCTGAATC	23	2	0.15755
CAAAAATCGACTTGTTTGAATCA	23	2	0.15755
TATTTTGTTTTGCGTTTGGTCTC	23	2	0.15755
CAAATTAGATTTTAGGCCTAACT	23	2	0.15755
TTTTTATGGTAAGTAGTTACGTG	23	2	0.15755
CATTTTCTATGTTTGCTATGGTG	23	2	0.15755
ATTCCGTTCCAAGTCAAACTAGG	23	2	0.15755
TTAATCTAGGGTCATGTCCTCGG	23	2	0.15755
ATCAGTTTATAGATCATTGTCAT	23	2	0.15755
AAAATAATAAAAATCGCTGCCTA	23	2	0.15755
AATCCAGCCGTTAATTCAATTAA	23	2	0.15755
CTCTTTAACTCTGTGTCAAATCA	23	2	0.15755
TGGATCCGTTATTGTTCAAAACT	23	2	0.15755
TTCGGACTAATCTATATAGACTT	23	2	0.15755
AGGTGATATGTTAATGGAATGTC	23	2	0.15755
ATAATTGAGTGATTTTTGAGTTA	23	2	0.15755
TTTTTCATGTTTGATTGGTAACT	23	2	0.15755
CCGTGTGCTGGATTATGACTGAA	23	2	0.15755
TTTTGCTAGCTCCGCCATTGGTT	23	2	0.15755
GGGTATAGTTAAAGGATGTTTTC	23	2	0.15755
TCGAATCGTTCATCGTAGTAAGT	23	2	0.15755
ATCATCGACTCAAGTGTAATACG	23	2	0.15755
AGCAAATGATGAGTCTTAAAGGA	23	2	0.15755
AGTAGCTAAAGAATCATATGAGC	23	2	0.15755
TTCAAATATTGCAGAGAAAAAGG	23	2	0.15755
GTGTGTAATCATTTCATCTAACA	23	2	0.15755
TTATGGATATGTTGTTGTTGTCA	23	2	0.15755
TAGACTTTCATTCCATGTTTATA	23	2	0.15755
CTTTTGACTTAATATATGTGTTA	23	2	0.15755
TCTTAAACATGTCACGTAAGTTA	23	2	0.15755
ACAATTTTAAGAGACTGTCGATA	23	2	0.15755
CATGATTCGTTTAATTTAATTCG	23	2	0.15755
ATGCAATTTTTAGTTACTGTTCA	23	2	0.15755
AAAATATGAATCGGAGTTTGAAG	23	2	0.15755
AGATTTTTCATATGTTTCTGTTC	23	2	0.15755
ATTTGTTGCTTTTTCTTTGTTTG	23	2	0.15755
AGACTTCTGATTAAGAATTAAGA	23	2	0.15755
ATGTGAATAGCAAGAGTCATGTG	23	2	0.15755
AGAGTATTTTATAGCCATTAGGT	23	2	0.15755
ATTTTCCATGCTTTGATTTGATA	23	2	0.15755
TATTGGGATTATATCCAAGCGTT	23	2	0.15755
ATAAAACGAATTGTATCATTATA	23	2	0.15755
GAGGACTTTTTAATCTTGTGGTT	23	2	0.15755
ATATAGTGTTTGTTAATGTCACA	23	2	0.15755
CTAATTTGTCTGTTGAACATATT	23	2	0.15755
ATACTATGACATTCCTGTTGTTT	23	2	0.15755
TTGATACCATGTAGAATTAGGTC	23	2	0.15755
TTTTAAGCTTGTCAATAGTTACA	23	2	0.15755
AAAAAATCATATGTTGTCGGACT	23	2	0.15755
ACCGGACTTATTTATTATTATTA	23	2	0.15755
GAATTAAGATAGAATGTAGTAGG	23	2	0.15755
AAATGTGAGATGAAACCAAGTTG	23	2	0.15755
GATTAAGTGTATTCTGAAACATG	23	2	0.15755
ATGACTTATATCGTGATCGATTT	23	2	0.15755
TAATGCTCGTGTCTTGAATCTCA	23	2	0.15755
TCTCACAATAGCTTATTTTCGTG	23	2	0.15755
TACTTCATATAGTCATTCAACTA	23	2	0.15755
TTAGTTGTTGCTTACGTTATATT	23	2	0.15755
TTGGCTCGTTTATGTTATTATTA	23	2	0.15755
TAAATTGTATAATTCGTTGGCCG	23	2	0.15755
GGATCTATCACTAATTACTTGCT	23	2	0.15755
TTGAAATCATACGCTAATTGACT	23	2	0.15755
CTTCGTTGTTATATAATGTCACA	23	2	0.15755
TATAACATATTTTGGATAGCCTA	23	2	0.15755
CTAGCTATTTTATTTTTTTAATT	23	2	0.15755
GATAAAACAGACAACGAACAACT	23	2	0.15755
CAATCGGCTCATGATAATAAAAT	23	2	0.15755
AAGGATCTTCATCTTTCTCTCTA	23	2	0.15755
AGTTGAAACTGACTTGATGTATG	23	2	0.15755
AAATTGATGCGTTCGTAAATCTT	23	2	0.15755
AAACCATAGGCGATTCTATTAAG	23	2	0.15755
CACGACTTTCAAGCAAAATAAAA	23	2	0.15755
TTAACTTGGCTTTATTTCATATT	23	2	0.15755
TCAGTGTTCACATCAAATCGATA	23	2	0.15755
TATAGTTATGGATTACTCAACAC	23	2	0.15755
TTCCATCTCTTTATATTTATATT	23	2	0.15755
ACACCGTACTCGAGTCAAGATCA	23	2	0.15755
CAGGTAGACACTTAAAACTTATA	23	2	0.15755
GTCAAAATAAGTCATAAATGCTT	23	2	0.15755
TAACCAAATGAACCATGTATGTG	23	2	0.15755
GCTCTCTATGCTTCCGTCATCCT	23	2	0.15755
TTCTATATTTAAAGTCTTCTATT	23	2	0.15755
TCGATTCAATTGTATATTCATTG	23	2	0.15755
AGGTAACAAAGTCATGTGTTATG	23	2	0.15755
CTGTATTTTTATTGTCGTTAAGT	23	2	0.15755
ATGATGCAATAGTTATGATGTCC	23	2	0.15755
ATTGTGCCACGTAAGACCAAAGG	23	2	0.15755
TTTATATCGAAAGCGAGGCTCAA	23	2	0.15755
TCAGTGTTTGTTTTTGCAGTCTC	23	2	0.15755
ATATACATCTAGACATCTCAACT	23	2	0.15755
ACGCTTAAACTTATATAAAATTA	23	2	0.15755
ACATCTGAGCTCATTTACATTCT	23	2	0.15755
ATATAGTAATCTGAGATCCAATG	23	2	0.15755
ATAGTGAAGATAATGGCCTTAGG	23	2	0.15755
ATTCATTTATCCCATTAACGTTC	23	2	0.15755
ATCGGACGGAATTAATTTATGTC	23	2	0.15755
GTAATTTCTAAGTTCTGTAAAGT	23	2	0.15755
TTTCTTTAGTACCCTTAGTAGTT	23	2	0.15755
TTTTAAAGGTATATGTGTGTTTC	23	2	0.15755
ACGGATAAATTATATCATGTTTT	23	2	0.15755
AAAGTAGCAAAACACACTCAATA	23	2	0.15755
ATTGGACTGACTAGATATAACCA	23	2	0.15755
GAAACAGGAAGAGTAAAAATGAA	23	2	0.15755
TAGGGTCCAATTTATATATTATA	23	2	0.15755
TTTTATATTTGTGGGATAGAGAT	23	2	0.15755
TGACGATATACTTGACAAGGTTG	23	2	0.15755
TGTAATGTTGTAATAGCCGAAAG	23	2	0.15755
GATAGTTGATCTAAATATGTCTT	23	2	0.15755
GACAACACAATAGGATTATGATA	23	2	0.15755
CGCTTCTATGACTGTATATACTC	23	2	0.15755
GTTGTTACAGTAAAGTAGTTAGT	23	2	0.15755
TGTTTAAAAAAAGAATGACCGTT	23	2	0.15755
ATCATTAGTCATTACCATCGACC	23	2	0.15755
TCAACATGGATTGTGATAGGATA	23	2	0.15755
TAATATCGGCTAAAATTCTATTT	23	2	0.15755
ACACTTAAATTTGTATTAAATTA	23	2	0.15755
ATATCTTCGAACTGTCAAAAACA	23	2	0.15755
GTTAAAGTGTGTTTATGAGATTT	23	2	0.15755
ATTACCAATGAGCGTGTTTTATA	23	2	0.15755
TTAAATGTCTACTTGTTCACATT	23	2	0.15755
GAGTCTTTTCTTGAACGATAATG	23	2	0.15755
TATTCAAGCCGAGTTAAAAATCA	23	2	0.15755
ACAAAGATTGACATATACCGCTA	23	2	0.15755
AGATGCAAATTGTCATGTAGGAT	23	2	0.15755
TTCTTTAGAAGCTTGTCAGTTTA	23	2	0.15755
CCTCATCGATTTAGAATTCAATA	23	2	0.15755
TAGTATTGTATAAGTGTGTCTCA	23	2	0.15755
TATGTGTCGCGTATATTATGATT	23	2	0.15755
TATTAGTTATGTAGGTATTAGTT	23	2	0.15755
AGTGTCTGTTTGTGTATTATGAA	23	2	0.15755
ACATTATTTAAGTAAGGTTCTAA	23	2	0.15755
AGAGCCCCAACTAAATTTAAAAT	23	2	0.15755
CTTTTCAGATCTTACTTATGAAA	23	2	0.15755
CTTGTCCTACATGATATAATACA	23	2	0.15755
TTTGATGGATCTTTGTTCTGCAG	23	2	0.15755
AAAGAAGAGAAACAAATTAAGTC	23	2	0.15755
TCATCTACATTTCTTGTCTTCTA	23	2	0.15755
ATCTTGAAATCTAAAAAGTCTCA	23	2	0.15755
ATTCAGATTTAACCCATTAAGTA	23	2	0.15755
AATTTCATGACTTTATTGACCTA	23	2	0.15755
ATTTTGGCCTCTCATCTTTTTTA	23	2	0.15755
TATTGTGTTCTGACTGTTTTATT	23	2	0.15755
TTAAATTTAAACGGATTGAATCA	23	2	0.15755
AGATTATTTTAGAGTCAATAAGT	23	2	0.15755
GTTTTTGTCCTTAATCAGATGTC	23	2	0.15755
TTAGGAAAATTCCATTCTTTCTT	23	2	0.15755
TTACCTGACATTGATTATTCATT	23	2	0.15755
TGTCATTTCAGTCATAATCAGTG	23	2	0.15755
TAGAAATCGCGTGTTTATTTATT	23	2	0.15755
CTATTTTCAAAAATAAGTTGGAT	23	2	0.15755
GTCTCAATGAAAGTATATCCATG	23	2	0.15755
ATAATTCGCTACCTATGTATATT	23	2	0.15755
TAGTAAGATTAAGGATATGTATA	23	2	0.15755
TTAGACTCTGAGAAAATTTTCTT	23	2	0.15755
AACTTCGAGAGATCATTTCAACA	23	2	0.15755
ATTAAGTCAGGTTCGAAGAGAAT	23	2	0.15755
CAATATAGTCTATCCAAACGTTA	23	2	0.15755
ATTAATGTTTGGTACGATGAGAA	23	2	0.15755
TGTTGTTTGTCATAATTTCTATT	23	2	0.15755
CCGATGGTTAGAAAGATTATGTT	23	2	0.15755
TTGGTACCATTATGTCATGTATT	23	2	0.15755
ATCGTATCAAACTAAATAAAAGT	23	2	0.15755
TTGTAGAGCCGTTAATATGAGTT	23	2	0.15755
TGGCCATGAAATTTATCTTCATA	23	2	0.15755
ATATCGTGAGATGAGATTCCATT	23	2	0.15755
TTAATCTTGCGATCTTAAACATA	23	2	0.15755
TTGAAATCCGCTTAAGTTTTGTT	23	2	0.15755
GAGACTCTTGTAAAGTTAAAATG	23	2	0.15755
TTTCTGTCTGTAGCCGGAAAACA	23	2	0.15755
TTGTTTTAGAATGATTTGTCATA	23	2	0.15755
TGTCAAGTGGAAGTGCCTCCTCA	23	2	0.15755
TTGATAATTAAGAAGAAGGACCG	23	2	0.15755
ATATGAATAGTTGAGTGACATTC	23	2	0.15755
TTTCTCACTCTTTGTACAAACAG	23	2	0.15755
TTCAAGTTGCTAACTATTGTTCA	23	2	0.15755
TCCCTCAATCGTAATCAATTTTC	23	2	0.15755
AGAAAAAAGATTGTCTTAGCATT	23	2	0.15755
ATTGGGAGGCGATCCATGAACCT	23	2	0.15755
GAGAAAGACTTATAAATAAAATA	23	2	0.15755
ATAGTTAAAGTTAAAGTGATGCC	23	2	0.15755
GACACCATACATGAAAGATTTGT	23	2	0.15755
AATACTGAATATCGATTGGATCA	23	2	0.15755
TTTCTGAAGAGACACAACCCTTC	23	2	0.15755
TTAGTTTCATCCATGTACTATTG	23	2	0.15755
AAAGTAAGTGTCTGATCAGATCA	23	2	0.15755
CAATCTAGCCAAACATTGTATCT	23	2	0.15755
ATATTTGTACGCTATAGCAAAGT	23	2	0.15755
TCGACTAAATAAACGATACTCTT	23	2	0.15755
AAATTTGAATCGTGCACTATATA	23	2	0.15755
TTGGTGAGTAAAATGTATTTTCC	23	2	0.15755
TTGGTTCGGATTTTTCAAATGCC	23	2	0.15755
TTGACTTCCTAGAAAAAATATTT	23	2	0.15755
AATGATTGAGCTTAATAGTGATC	23	2	0.15755
ATCATGATTACTAGCAAAATGTT	23	2	0.15755
GATCCTAAGACAAAAGCGCAATA	23	2	0.15755
GTCATGTCAGTCAATAATGTTTA	23	2	0.15755
ATTGGACTACATTATATTGTTGT	23	2	0.15755
AGAATAAGTTGTGATGTGCAAGT	23	2	0.15755
TATTTGTCGATAAATTTATATTT	23	2	0.15755
AAGACTTTGATATAATATAAATA	23	2	0.15755
ATTAATTGTCATTAGGCGTGTTA	23	2	0.15755
TTTCAGTTGATATCTATACAAGT	23	2	0.15755
GCGTTAGTTTGATAGTCTCCAGA	23	2	0.15755
TTAGTTGTCATTTTACTGTAATT	23	2	0.15755
TTTGGATTTGACTAATAATCGAT	23	2	0.15755
ATTTAGTCTGGCTCCAATGTATA	23	2	0.15755
ATTGAACTCCTCTATTTATTTCG	23	2	0.15755
TAAAGGCTTTAGAGACATATACA	23	2	0.15755
ATTCAATGTAGTCTCACAAGATA	23	2	0.15755
GGAAAGTTAAAGTTAAAGTATTA	23	2	0.15755
ATCTAAGTTTAGTTAGTCAAGTA	23	2	0.15755
TTATATTTTACTAAATTCATATT	23	2	0.15755
GATATGTTTTTCGTTATGAAACT	23	2	0.15755
CCAATTTTATTTACGTTTAAACT	23	2	0.15755
TGTCACATTGTATTATAAGTATA	23	2	0.15755
AGATGAGATGGTCAAACAGTCTG	23	2	0.15755
CAATCCTAAGATTATGAAACCTC	23	2	0.15755
CAAACTACCTCACATAAAATGAA	23	2	0.15755
CTTAACTAAACTAACATCCTATT	23	2	0.15755
ATTTTGGTGTGTGAGTTAGGCCT	23	2	0.15755
TTGTTGCCGCTAAAAGTTATATT	23	2	0.15755
TTTCTTTGTCATCTGGACCCTTG	23	2	0.15755
TAAGATTATAACATGTGTATGTC	23	2	0.15755
ATCTCATCTAAAAAGTTAAGTTG	23	2	0.15755
TGTGTTAGTCTCATTTTCGAACA	23	2	0.15755
TCAACTGGAGCGTAAATAACATA	23	2	0.15755
AACTCTATATCCAATCAAACACT	23	2	0.15755
TTTTGGCCATAGATTTTTCAAAT	23	2	0.15755
GTTTGATTGAACATATAAGTTTA	23	2	0.15755
AGGACGATTGTATTTACTTGTTT	23	2	0.15755
TGAATTTGTGTCACATATGTTTA	23	2	0.15755
AGACATGACGTAACACAACTTCA	23	2	0.15755
AAAAATCGACGCTCAAGTCAGAG	23	2	0.15755
GTTAGTTTTAATACCGTGTTTTC	23	2	0.15755
TCGATCGATAAATGTTAGTATTG	23	2	0.15755
ATATTTCGAGATACATGTACATA	23	2	0.15755
CGCTAGATCAGACTTGAAATTTA	23	2	0.15755
AACCCATGAAAAACAGTTTCTCC	23	2	0.15755
CCGTGAGCCAATAAAAATTAATT	23	2	0.15755
ATTACACATACCATGATGAGAGT	23	2	0.15755
TGAATATGTTAGTTGAAGGATCA	23	2	0.15755
GCGATTTTGCCTTTTTGGTTAAA	23	2	0.15755
TGATCCAATTACATGAAATAGTA	23	2	0.15755
TTGTCATGGTTTCTACTTTTAGA	23	2	0.15755
TTTTTGGTACCATTATGTTTTTT	23	2	0.15755
TGTTGTTAGTTTAAAATGTCATC	23	2	0.15755
TATCAACGCTAAATCAGAAAGTT	23	2	0.15755
CTTGTGCTGATCTTTTAATCATT	23	2	0.15755
AATTTGACTTGACACAGATTTTA	23	2	0.15755
TTCTGGAAATATGTAATCACTCA	23	2	0.15755
TTGAATATGGAGAAAATTTCGTT	23	2	0.15755
AGTTCCGTTGTACATTAAAAATA	23	2	0.15755
AACTATGTCATTTGGAGTTGATA	23	2	0.15755
TCGTATTTTTGTTAGAGTCAAAT	23	2	0.15755
AACGACGTAGAAATCTTTCAGAA	23	2	0.15755
ATTTCAAAAGGTCTAGATATACC	23	2	0.15755
CTAAGTGAATTATGCGGATAACT	23	2	0.15755
TGGAAAACACGTAAGAAATTATA	23	2	0.15755
TGGAGCTCTGACTAAATTCAAAT	23	2	0.15755
AAGTAAGTCTGTTGATTTGAAGG	23	2	0.15755
ATCTGAATTATACGTTGTCGATA	23	2	0.15755
CAGGATGAATTTTAATGTGAGAA	23	2	0.15755
CATATGCTTTAGCCAATGTTCAT	23	2	0.15755
CCCTCTGTTTCATTTTATATGTC	23	2	0.15755
CCTCAAATTTATTTAACTGCATG	23	2	0.15755
TTTTTCCAAAGATCGGTGATATG	23	2	0.15755
CTCTATAAAAGAAAACTATGACA	23	2	0.15755
ATGTAGGTGAATAGTGAATAAGT	23	2	0.15755
CCTCGAAGTGTATAACATGTTTG	23	2	0.15755
CTAAAAGTCAGACTAAGAACATT	23	2	0.15755
AATAATTTAAACTTAAGTCGCTG	23	2	0.15755
TTCAAATCGAAAGTCGTAGAGTT	23	2	0.15755
TAGTTCTAAAAATACAAAGAATT	23	2	0.15755
ACCATCGATGTCAAACTTTTGTC	23	2	0.15755
TCTTCATTAAAGTCGCAACTATA	23	2	0.15755
TGGACCTCTTGGATTTCACTTAT	23	2	0.15755
ATACAAAGAATGGTAGTTGCCCA	23	2	0.15755
TTTGTGGCTCGTTTAAAGTTGAA	23	2	0.15755
AATTGTATAAAACAAAGTGTATA	23	2	0.15755
TTAAGCCTTATTTCAGCAGAATA	23	2	0.15755
TTTTCATAGCTATCCATCCAAGA	23	2	0.15755
TTTTTGAAAGACATGTTTAAGAC	23	2	0.15755
CAAAGTCAGATACATATTAAAGT	23	2	0.15755
TTTGTATATCTCACTAGCCAATA	23	2	0.15755
TTGAAATTGTTGTTACGATGTCA	23	2	0.15755
TTCGTTGATAAACGTTGGATCGA	23	2	0.15755
AAAAAATTTCGAGATACATTGTT	23	2	0.15755
GTACTTGTATGAGTTTATGTTGT	23	2	0.15755
TTGATGTGTCAAACAGTTTAATA	23	2	0.15755
TCTTTTTGTTGCTTGTTCTCATA	23	2	0.15755
ATTTGCCCCTTTAGAAAATGATA	23	2	0.15755
TTATAATTGGCCACGTGTTAAAA	23	2	0.15755
GAGAAAATAGTGAACATGACAAT	23	2	0.15755
TTTTTAAAAAATCGCTGCCTATA	23	2	0.15755
ATATATTATGGACCGCAATTATG	23	2	0.15755
ACTTAGAATATTTCAGCCAGCTT	23	2	0.15755
ATTTGACGTTTCTGTTGCAAGTG	23	2	0.15755
AGGTTGTAATAATATAGTCGATG	23	2	0.15755
AATCAGGAAAGAGGTTACCAAGG	23	2	0.15755
GAAGACTCGTATTTGATGTTATG	23	2	0.15755
AGACGGATTTAGAATTTAAACGT	23	2	0.15755
CATAAAAGTCATAGCTATTCATG	23	2	0.15755
ACTGGTCGTGTACTTTTTTAAAG	23	2	0.15755
GCGAAAAATAGAAGAAAGAGATA	23	2	0.15755
AGATTATTTGTAGTAGTGTTATA	23	2	0.15755
GAATATTTTCTATAATCGTAGTT	23	2	0.15755
TTACAAGTTGAGATTTACGTCTT	23	2	0.15755
TTAATCAAACAGCCTTAGGTTTG	23	2	0.15755
TATATTTGTAATTTGTAGCTACA	23	2	0.15755
TGAAATATGTTTTGCTATGTTTC	23	2	0.15755
CTCTCATGTATCTAGTATGTATT	23	2	0.15755
GTTATTCTATTCCACCTTTTAGA	23	2	0.15755
TAATGTGCCTCGTTAAAAACCTT	23	2	0.15755
GATACAAAGTTGGATTAGCAAGA	23	2	0.15755
TATTATGTCATGTAGGACATGTA	23	2	0.15755
GATTTGTATGCATTTGAGATATA	23	2	0.15755
GATTGGCGGATTCAAGATTTATA	23	2	0.15755
GTTATAATGTCATGTATCAGATC	23	2	0.15755
AATTTTTTGATGATGTGGTCATA	23	2	0.15755
TTAGAAAAGATGAAAGGTCATTA	23	2	0.15755
CTAAGGGATCTTATGAAAACATA	23	2	0.15755
TACTTTGATTGGTTTAGCTTCAA	23	2	0.15755
ATCAAAATGAGGAAAATACAACC	23	2	0.15755
TACTTTTCTTTTTAGTCTGTTTG	23	2	0.15755
GTCTCACAGGATTTTCAATCGTT	23	2	0.15755
TGAATTTAGATGAATCTGTAGTT	23	2	0.15755
ATATCAAACGGCTTATGCGTACC	23	2	0.15755
AATAGAAAGTAGAGTATGGGTTA	23	2	0.15755
TGTTGAGCCACTTTATCGAAACT	23	2	0.15755
ATTAAATAGGAACATGTAACACA	23	2	0.15755
TATGTTTGGTAGAAAATTTGTTT	23	2	0.15755
TGGAAAGGCATACTTATTCGTTA	23	2	0.15755
TGAAAATAAGTTAAAATCGTTTG	23	2	0.15755
TCAAACGAGGAAAGGCTTCGGTG	23	2	0.15755
CTATAAACATGTAGCTACGAATT	23	2	0.15755
GCTAGGTACATATAATTTGTATA	23	2	0.15755
TTAAGACGTGGACAATGATTTCA	23	2	0.15755
GGGTATGTTATTGTTTTTAGTTC	23	2	0.15755
TGTCATTCTTTAACACTTTCTCT	23	2	0.15755
TATTATGTCATGTAGAACTCATG	23	2	0.15755
AGCAAGAGAAAATTGTATACATG	23	2	0.15755
TTTAGTCAGACTCTCATGTAAAT	23	2	0.15755
GTCATAAATGTAATTCGAAGCCA	23	2	0.15755
ATTGGGACGGAGGAAGTACCTTT	23	2	0.15755
GTGGCCTAAAGTGAAAATCAATC	23	2	0.15755
ATACTGAATATGTTGTTGTTGTT	23	2	0.15755
TTTAGACTTCGGACTCGTATATG	23	2	0.15755
TTATCTTGTCTTGGCTGTGTAAC	23	2	0.15755
TCTCGATTTTAAGCTATGGAAAT	23	2	0.15755
AGGATCGTCCAAGCTTTTTAAAG	23	2	0.15755
ACATTCAGTGCGGATAAGTTTTA	23	2	0.15755
TTTAACTATTGTCATAATCGATT	23	2	0.15755
TTCCTCTTCTGATTAAATAAATC	23	2	0.15755
CACGATCACTTGGCCTGACGTCT	23	2	0.15755
TCTCAGTTAGATAGCGTTTCACT	23	2	0.15755
AATATCCTTGAACTATTGAAAAT	23	2	0.15755
GACTCCTTTTAAATTTTGAAATT	23	2	0.15755
ATTAACAACTATGAAGAAATACG	23	2	0.15755
GTGAAAGACATATATGCTATAGT	23	2	0.15755
GATTATAACTTAGTACATGTTTT	23	2	0.15755
TGATACTGTAAGAGTTATGAGTC	23	2	0.15755
TTTCGTCATCCATATTTTCATCA	23	2	0.15755
TCAGGACAACGCCAATCAACATG	23	2	0.15755
CTGAATCAGTTTGTTTATGAATT	23	2	0.15755
ATGTTCATGTTAGATACCTCATA	23	2	0.15755
CTCTGACCTTATATAATATTATG	23	2	0.15755
TAGACAAGAACATCATACAGAGA	23	2	0.15755
TATCATTCGGCTTTTGTAGAATA	23	2	0.15755
TCCTCAGAAAGTCAGTCAATCTG	23	2	0.15755
CAAAATTATGTGCTTTGTTTACT	23	2	0.15755
TTTTTTAATCTAGCTATTTAATT	23	2	0.15755
GAGTGCGCAGCGGAAGCGTGGTG	23	2	0.15755
ATCTGACTTGTTTTTTTTGTTCG	23	2	0.15755
TGATTGTTTCTTGAAAGTGTTTT	23	2	0.15755
GTTTGCTATTGAGTTTCAAATCT	23	2	0.15755
ATCTCCATTCTGAATACATTGTC	23	2	0.15755
AAACTTCATTTTTCGGATACGTG	23	2	0.15755
ATAAACATGTCATGCGAATTATT	23	2	0.15755
ATTGTGTCTTGTAATAAACTGTT	23	2	0.15755
ATAAATCGAATCTATAACTGGTT	23	2	0.15755
TGGATTGTTTTAGATTATAAATT	23	2	0.15755
GAATTCATAGTTGAATGACCATG	23	2	0.15755
TATTCATTAGTCATTAGTCAAGG	23	2	0.15755
TAGTCTTCGGAAAATAACCAGTG	23	2	0.15755
CAAAATTATTCGAGTCCGAACCG	23	2	0.15755
ATACCAAGTGGCGGATCCAGGAT	23	2	0.15755
ATTATATTGGATATGTTATTGTT	23	2	0.15755
TTAAGATTTGTTCCTATTAGACA	23	2	0.15755
CACTAGCTTGGAAAAAAAAGTCA	23	2	0.15755
TAGATTAGTGTATCATGTATATG	23	2	0.15755
ACTGCCGACGTCAATAAAACATT	23	2	0.15755
TTAAACACCTCAACTTATTATTA	23	2	0.15755
TTTAAATCTTGAATCAGCCTCTG	23	2	0.15755
CTGAAGTTTGACATGACAATCTC	23	2	0.15755
TAGATCAAGCTTGAATGAATTCA	23	2	0.15755
TCTTGGCCTTCTAAAAACTAGAG	23	2	0.15755
AACTTATTTAGATCGGGCTAAAA	23	2	0.15755
AAGAAAAGAAAGAAGACATGATT	23	2	0.15755
AAGCCTTACAAGAAACTAGAATT	23	2	0.15755
TGTTCTAGATTTCAGAAAGTTCA	23	2	0.15755
TAGAATGTTTATCAAGAGGATTG	23	2	0.15755
CTTAAACATGTCACGTGGAAAGG	23	2	0.15755
GATTTTTTGAAGCTAGGTAAAGT	23	2	0.15755
TTACGTAACAATGAAAACTCCTA	23	2	0.15755
CCTAAATATAGTCGAATTTTTTT	23	2	0.15755
TTTAATTGTACCCTGTAGCAAAC	23	2	0.15755
CTAAATTAGAGTTATGTCAAATG	23	2	0.15755
GAAAAGTTAAAATCGAAATGTTA	23	2	0.15755
ATGCGAGACTATGTGATATGACA	23	2	0.15755
CCCTATTCTGTAATTCTGTTTTT	23	2	0.15755
TAAACATGACATAGCGTGGAGTT	23	2	0.15755
TAAGTACTATTTCATCTTTAACC	23	2	0.15755
TTCGTCTAAAACCATAACTGCTT	23	2	0.15755
TCAGTATTCACAATGTAGTCTCT	23	2	0.15755
AACTAATAATATCGCGCCAAGTT	23	2	0.15755
AGCCAGGGAAAATGATGTATGTT	23	2	0.15755
ACATAAACAGATTCTTAAGCTTG	23	2	0.15755
CTAAATAAATCATGCACATGAGT	23	2	0.15755
CTGTTTCTATTTATGTGTCCATG	23	2	0.15755
TGTTTATTGTTTCGATTGAAATT	23	2	0.15755
AATCAATGGCGAAATCAGAAACT	23	2	0.15755
ATTCTTTAACAGAACCGTAGACT	23	2	0.15755
AACGTTTAACGGACGGCCTAAAT	23	2	0.15755
ATATATATGTTGTTCAGACTCTT	23	2	0.15755
AGAGTAGTCATAATAAAAAAACT	23	2	0.15755
TGCGTTTTTCGAAAGTCAATTTA	23	2	0.15755
AGTAGTAGCTTAGTTGGTTGACT	23	2	0.15755
TTAAAGTATTTGAAAACCGCCTA	23	2	0.15755
TTTCCGGTGACTTTAAGAAAAAA	23	2	0.15755
TAAGGATCTTAATTGCCAACTTA	23	2	0.15755
ATGAGTTGGATATGTCAAACATA	23	2	0.15755
TTTCATGAGTCTGATTTTAAATC	23	2	0.15755
TATATGTTGGCGTATCGTTAAAT	23	2	0.15755
ATCAAAGAGGTCATATAAACAGA	23	2	0.15755
AAATTGGCAGCTAATTATTATTT	23	2	0.15755
TTTGTTAGTCATATAATTAAAGT	23	2	0.15755
TTAATCAACGACGTGAGACTTTT	23	2	0.15755
ATGTGAGATATAAAGATAGAGTG	23	2	0.15755
GTTTTATTTGTTGATCATGACCG	23	2	0.15755
GTTTAGTTAATGTGTTGTCTCTA	23	2	0.15755
ATAACGGGTCAAATCATTATAGC	23	2	0.15755
ATTGCCCGAGCCTTATAAAGAAT	23	2	0.15755
ATGCAGCTCTATATGATAAAGTT	23	2	0.15755
GAAAAAATTATTAGGTTCGTCCA	23	2	0.15755
CAACTATTTTGGCCGAAGCTATA	23	2	0.15755
TACAGAGAGGTCAAATCTAAATT	23	2	0.15755
ATTTTTTGTCATGATTTCTATTT	23	2	0.15755
GACTGGACGTTGTGAATAAGGAT	23	2	0.15755
AATAAATAGGAACAGAAAGAATG	23	2	0.15755
TTAATCAAAAAGGATTCAACATC	23	2	0.15755
TCCGATTCGTAGTAAAGAAAAGA	23	2	0.15755
CAAAGTTGAATTACTATTTTATA	23	2	0.15755
GAGTCGAGTTCAATATAAGTTGA	23	2	0.15755
AGGAGGTAAGTTATTCATGTTTA	23	2	0.15755
AAAAAAAAGACGTGCGAATGAAA	23	2	0.15755
GATATCTAAAAATGTGCATACTC	23	2	0.15755
GTGAAAGACTGATTTTAAAAATT	23	2	0.15755
ATTTAAACTTTCCTTGTGACACA	23	2	0.15755
TGATATAAATGATGGAATAAGTT	23	2	0.15755
ATGTATAAGTTGTGTTTGTGTTT	23	2	0.15755
TTGTAGTAGTGTTCAGTAGAATA	23	2	0.15755
ATAAATGTGATATAAGACCAAGG	23	2	0.15755
TTATAGGGTAACAAAGTCATTTG	23	2	0.15755
ATTCTTTTGTATTAGGTCGTACA	23	2	0.15755
TATGAATTGAGACAGAAAGGATA	23	2	0.15755
AGTGATTGATATGCATTGAATGA	23	2	0.15755
TTGGATCGCAAAACTTAATTACA	23	2	0.15755
CATCAAGTCAATTCATGCATATT	23	2	0.15755
AAACATAAGATATATAGACAACG	23	2	0.15755
TATTGTATTGTATCGTATTTATT	23	2	0.15755
TCACTATGCCTCCATTAGAAACA	23	2	0.15755
ATTTTTTTTAAGCTAGTGCCACT	23	2	0.15755
CTGTGTAAATAGTAAAGGTCAAG	23	2	0.15755
TGAGTTGTTTAGCATTTACTAAC	23	2	0.15755
ATGACACGTGAGCCTAACTCAAC	23	2	0.15755
CATTGAAGCCTGATTTTATTTAA	23	2	0.15755
AGAAAAATGGAAGAGAAGCTATA	23	2	0.15755
AATAGGTATTGTAGTAGAACACT	23	2	0.15755
CCTACGTCATAATTTGTTGCTGT	23	2	0.15755
AAGACAGTTTGATATACATAGCT	23	2	0.15755
AATCTAGTATTCATTGTTTTATA	23	2	0.15755
CTCACTATTTACATGTCCATATT	23	2	0.15755
TGTGTATGATTGTTGTAAAGAAA	23	2	0.15755
GTTTGTCATGATTTCTACTTTTA	23	2	0.15755
AATAGAAACAAAGAGAGTAAGTA	23	2	0.15755
TCACTCTTATAACATGTAAAAAG	23	2	0.15755
GCGATCAAATTCACTAGTATATG	23	2	0.15755
TCTAAATTGATTCAGACATGACA	23	2	0.15755
TCGCTAGTTCAGATATTCATATT	23	2	0.15755
ATACACTTATATTATATTAAGGT	23	2	0.15755
TTTACGAGTTCGAAGCTTAAAGT	23	2	0.15755
CGGATTGCGGATATACATTATTT	23	2	0.15755
AAGGATGTGCCAAGTTAATAGTA	23	2	0.15755
AAGTAGACACTATAGACTTATAT	23	2	0.15755
ATAAAGAATGACTTAGTTTGACT	23	2	0.15755
TTTTTTTTCCATAGATCGTTCTT	23	2	0.15755
TCAGACTTAGTTGGTTCGAGATT	23	2	0.15755
ATATAGAAATGTAGCTAATTATA	23	2	0.15755
GAAATCCTTCTAGCAATATGTTT	23	2	0.15755
GAAGAAAGACATGTTAAATAATC	23	2	0.15755
ACCAAAAAAGAATAGTCAATTCA	23	2	0.15755
CTAATGGGTTGTAACTTTTCCAA	23	2	0.15755
AATAGTGATAGCTGAGTAATATA	23	2	0.15755
AAATAGAAACACGTGGCGTAAGC	23	2	0.15755
AAATAGACACTTAAACTTGGATA	23	2	0.15755
TCTTTTGTCTATCTCTCTTTTTA	23	2	0.15755
ATCATATCGGCTTTTTATATATA	23	2	0.15755
TTATGTAAGACCGACTTAGTTTA	23	2	0.15755
AATCAAGACATGTTCTCAAAACA	23	2	0.15755
TCCATCTACAATTGTTTGTCATG	23	2	0.15755
AACTGTAGCTTATGTTTATTATA	23	2	0.15755
CTAACACGCCGGCAGACTTGAAC	23	2	0.15755
ATTATTTGATTGAGTGTCACCTT	23	2	0.15755
TAATGTAAAATTTTGTTGTGTCA	23	2	0.15755
AAAAATGTTAGTCAAAGTTCTTG	23	2	0.15755
TCGCTTGCCATATATACAATTGT	23	2	0.15755
ACTTAACCATGTATAAAATTGAA	23	2	0.15755
TCAACGCTTGTATTATGATATCA	23	2	0.15755
TTCGTGATAGTTTGATAATAGCG	23	2	0.15755
AATCTGAAGTCATAGGTACACTC	23	2	0.15755
TTGGTTCATCTATGTGATTTATT	23	2	0.15755
AATCTTTTTCTATGTCTTAGAGT	23	2	0.15755
ATGATGAGATTGATGAAGATGTC	23	2	0.15755
ACAAGTATCTAGTGAAATTAGTT	23	2	0.15755
ACTCGACTGTAACATAAAATTAA	23	2	0.15755
GCTCAAGATTGTTAACTAAGATC	23	2	0.15755
TTTATGAAGATAACACACGTTCA	23	2	0.15755
TAGGATTCGACTATATGATTGTT	23	2	0.15755
GGAAAAGACATAAATTCACCCTT	23	2	0.15755
AAGTTTTGTTTGAACATGTGATA	23	2	0.15755
TGGATATATCATATTATTTGTCA	23	2	0.15755
TATGGACAGTCTTTTAAACGGAG	23	2	0.15755
AACGAGACATGAAAACAAAAAGT	23	2	0.15755
TGAAAGTTCAGATAGTCAATCAA	23	2	0.15755
CTGTTAGGGCGTAGCTTAGTACT	23	2	0.15755
ACTTCAGGGAAAATATTAACTTT	23	2	0.15755
ATGCCATTACCGTTAAAGAAAAG	23	2	0.15755
ACGACGTATCTGATTATCAGTTC	23	2	0.15755
TTCAATAGTTTTTTTGTATGTCA	23	2	0.15755
AATTGAACAATTAGACGGACATG	23	2	0.15755
ATACAATGCTTGGCTAGATCGTA	23	2	0.15755
TATCCCATGAAATTAGTCAAGTT	23	2	0.15755
ATCGTAAAATGTTAATCTAAACT	23	2	0.15755
AGACAACTACGACTCTCTTAACT	23	2	0.15755
AAAAATATTATGAAGCATGTCCA	23	2	0.15755
TCAAAAGTTAGACCGACCAAAAC	23	2	0.15755
TGAAATTAAGTTAAAAGGCGAGT	23	2	0.15755
GAGAGCATGGCCAAAGTTTCATA	23	2	0.15755
AACCTCTTTTGATTAATTCGTGT	23	2	0.15755
ACTGTGACTTAATATCTATTATT	23	2	0.15755
AAATTATGACCTCTTTTTATGAA	23	2	0.15755
ACAAAGATTTAAACGTGGTTCGG	23	2	0.15755
ATTATTTGAGGCGTGTTAAATCC	23	2	0.15755
ATATCATCATTTAACATTCACTA	23	2	0.15755
GCCTTATGAGATCTTGTTTTACG	23	2	0.15755
ACATAAAACAGTAGGATGCCATA	23	2	0.15755
AGTCATGTTTGTATATGTATATA	23	2	0.15755
AGGAAAAAAAGGCCATATGCAGA	23	2	0.15755
TCAAAGTAGCTCTGATATTTCAA	23	2	0.15755
CAGTGGTGGATCCTAAATTTTCG	23	2	0.15755
TAACTGAAAATCCATGAACTGTA	23	2	0.15755
TTCTCAATTTCTCTTCTCTTTTG	23	2	0.15755
TTTGGTTTGTCACATTGTTTCTA	23	2	0.15755
TTTCTATCGAAACTTGTTTCGTT	23	2	0.15755
AATGAAAAGTCATTGTTCCCATA	23	2	0.15755
CGAAAAAATCACCATGGAAAACA	23	2	0.15755
GATAGAGAATACATATGTTGTTT	23	2	0.15755
ATATTGTTGGACTGTTGTATCTC	23	2	0.15755
AATATGAACAAGTAAACAGGGTC	23	2	0.15755
ATATAGAGCCTGTTTGGATGAGC	23	2	0.15755
AAAGGTTTCTACATCATCAGATT	23	2	0.15755
AAGTTGCAACGTTTTATGAAAGT	23	2	0.15755
GACAGAAAGACTCATTTTGTGTG	23	2	0.15755
GAATATGTTATTGTTGTGTCTTC	23	2	0.15755
GTTTTAGGTTTGATTATGGGGTT	23	2	0.15755
TATTTTGAGTTAAAGTCATCCTT	23	2	0.15755
CTTATAATCTAACCAAATATGTT	23	2	0.15755
TTTTTAGCCGACGCTCAAAATTG	23	2	0.15755
AAAGCTATGTCATTTTTTATGTT	23	2	0.15755
AGGCCGCACATCATGTAAATATA	23	2	0.15755
AACGACAATGATATAAATGAGCC	23	2	0.15755
TTTGGTATTGTTTGTGATGGTTT	23	2	0.15755
ATCCGATCATAACATAATGTGAT	23	2	0.15755
ACGTGGAAAGTTAAAGTTAAATT	23	2	0.15755
CTCGTAGATATTTGTCGAATCTA	23	2	0.15755
TTGATACTCCTTTGACTTTTGAA	23	2	0.15755
AATTTTACACGGTATCTGTCATT	23	2	0.15755
CTCGGATACATTAAAAACTAGCT	23	2	0.15755
CAATTTTTCACATGGCATGTTTA	23	2	0.15755
AAGCCTTATGCACAGTCAATAGT	23	2	0.15755
TTAAAAAGTCACTCAATTATCCG	23	2	0.15755
TAAAAAAGAAATAGAGTCATTCA	23	2	0.15755
CGTGATGGCCAACCGTATGCATA	23	2	0.15755
GTATATTGTGTTCTGACTGTTTT	23	2	0.15755
ATTTTGGTTGGACTAAAGTTATT	23	2	0.15755
ATTTGGCCTGAACTTTAAATTAT	23	2	0.15755
TTATGTGATTTGTGAGTTATTCT	23	2	0.15755
CTTACTTAAATCATGTTGACTTA	23	2	0.15755
GTAACTGACTTATCATATATATA	23	2	0.15755
AAGACTTGAGTCGTTTAGATACA	23	2	0.15755
TCAAAAGTCATTCCTATTAGACC	23	2	0.15755
TTTGACTTTGAGTGGGTACAGTT	23	2	0.15755
AAAAAGTAAGAGGAAAATAATTA	23	2	0.15755
GAATGGAGTTTGATCGTACCAGA	23	2	0.15755
TAGATTCGTTTAGCCAAGAATTT	23	2	0.15755
CGATTAATCTAAATTTGTAAATT	23	2	0.15755
CTCATTTTGGAAAGTCTTAAAGT	23	2	0.15755
TGAAGGTAAACTATGACGTTATG	23	2	0.15755
TTGCTCAAGTCTTATAAGGAGTT	23	2	0.15755
TCGCTAGCGCTATTTTTCTATTT	23	2	0.15755
AGAGACAGACTTATACTATACTA	23	2	0.15755
TACTCAGTATGTTTAAGCCATTG	23	2	0.15755
ATTCAAGTGTGTATTTTAAATGG	23	2	0.15755
AGATTTTGATCGGCTATTCTATT	23	2	0.15755
GACTTCAATATAAATGTACGACA	23	2	0.15755
ATGAAAGTGATGATATGATTGTT	23	2	0.15755
AACGGACGGAGTAATAGTATATA	23	2	0.15755
ATTATTTGTTGTTGTTGTAGCTT	23	2	0.15755
TTTTGATAAGCGATATTGTTATT	23	2	0.15755
GCGAATAGCCGTATATTTATTCA	23	2	0.15755
ATTTTGTTGACTTTCCTAAGATC	23	2	0.15755
ACGATAATTACATGGTGTTCATT	23	2	0.15755
CACTCGTAAACTTCAAATCTTGA	23	2	0.15755
ATTTTACTTGTACGCCAATGTCA	23	2	0.15755
GTAATTCGCATGTATATATGATA	23	2	0.15755
TTTCTATTTTAAGTTGGCCGATA	23	2	0.15755
GTATCTAAGAGAATCGAATGTTA	23	2	0.15755
ACCAAGACATGTCATTTTGAATA	23	2	0.15755
TCGGCTATTTATTTTCATACATT	23	2	0.15755
TTTTGGAACCTGACTAATTATTT	23	2	0.15755
ATGGCGCAACTTCAAAATAATCA	23	2	0.15755
CGGGATTTGTTATTGTTGTTAAG	23	2	0.15755
TTATGGAGCTTATACTAAGTATG	23	2	0.15755
GATATGTTGTTATGTTGTTTGTT	23	2	0.15755
TTTTTATTTGTCATGTTAAATTT	23	2	0.15755
ATTTGAATTTAGTCAAGGTTTCA	23	2	0.15755
TCAAAAGTTAACTAAGGCCAAGG	23	2	0.15755
AAGTTCAGATAGTCAATTAATTA	23	2	0.15755
AGGGACTATTGTCTTTTTCAATA	23	2	0.15755
GTGGACTGGTAGATATTTTTGAG	23	2	0.15755
TTGACTTGTAACACGAACGTATG	23	2	0.15755
TTGAAATTTCTGATTACGCCAGA	23	2	0.15755
AAAGAGAAAGACTAGTTTTTGTT	23	2	0.15755
TAGGATCACATGATTAAAAGTCT	23	2	0.15755
TATAAAGGAAAAAGTGTCATGTG	23	2	0.15755
TATTGAACTCCTTAGTGAAAATT	23	2	0.15755
TTGTCATGGTTTCTATTTTTAGC	23	2	0.15755
AATAATAACCTGTCAAATCTTGT	23	2	0.15755
TTATCATTAATTTTGTGGCCTTA	23	2	0.15755
TTAAAAAATTGATGTGCCCTTTT	23	2	0.15755
TATAAATAGAGATATCATTCACC	23	2	0.15755
AATTTAAACTGTGTCACGTAAAT	23	2	0.15755
ACTTACTGTAGCATGATTTAGTA	23	2	0.15755
TACGTGTCATAATCTTATCCGCT	23	2	0.15755
ACTAAAAGACGATTGGCCTTTTC	23	2	0.15755
TTAGTAGACATGTATAAAATATT	23	2	0.15755
GAGACTAGGCATGTATGTTTATT	23	2	0.15755
AGCTTATATGTCGACTTTTATTA	23	2	0.15755
TTTCACGTTTGACATAGCAACTT	23	2	0.15755
AGATATATTGTGAGTCAGTTCAA	23	2	0.15755
TTGAATGTGGCTAATTAGTAGTG	23	2	0.15755
ATAGTATTCTGATCAGCTTGCAT	23	2	0.15755
GTGTCGACCCTTTAATTATGATG	23	2	0.15755
CGTAAAATCTCTCCTTTGCAATA	23	2	0.15755
AATCAACTGAACTACTGAGATTC	23	2	0.15755
TTGAAGTCTGATCAATACTAATT	23	2	0.15755
TATCGTCATTAGCTATCAATATC	23	2	0.15755
TTATATAGATCGTCAGTATAAAG	23	2	0.15755
GATATATCTAAGTTTAGTCCGTC	23	2	0.15755
GAGACTCCTTTTATTAAGAATGA	23	2	0.15755
ACGCTTAAACTATTGTATAAAAT	23	2	0.15755
TAATATGATGTATACCATGCAGT	23	2	0.15755
TAAGTATTGCGTTTTTTAGAAGT	23	2	0.15755
AAGAGTTAGACAAATCAGGAAAG	23	2	0.15755
ATGGCCAAGTGTTTAGTTTATAT	23	2	0.15755
AGTTACGTCGATCGGAAGACGCA	23	2	0.15755
AAACAGTAAATGACATTCTCACT	23	2	0.15755
TAAGGTCATATAATCCATAAGTT	23	2	0.15755
ATAGCCTCCGTAAACTGTATTTT	23	2	0.15755
ACGTACGTTTTGTTATATTATCA	23	2	0.15755
TTTCAGAAAGTATGTCTAACCTA	23	2	0.15755
CTTATAAATTTGGTGTATTGTTT	23	2	0.15755
AATTAGTCATGTTAGTATATATA	23	2	0.15755
TTTTGGCCTAAGTCATTTTCAGC	23	2	0.15755
CTCCGTTTGTTTCTATTTAGTTG	23	2	0.15755
TTGATACTCCTATTAAGAAAATA	23	2	0.15755
ATTGGTCTCAAATGTATTGTATC	23	2	0.15755
AGTCGATTCAATTTTTGCACACC	23	2	0.15755
TTGGTTGTTCTATAAAATAGAGA	23	2	0.15755
AAGTAGAAAGATTGTTTCCGACT	23	2	0.15755
ATTTTAGTTGGTCATGAATGACA	23	2	0.15755
ACTGAAGGATCACTTTGAGCTTT	23	2	0.15755
AATCATACTTTTGTCAAATCATA	23	2	0.15755
CTTTTCAAGCATGTCAGAAATCA	23	2	0.15755
ATGACAATTAAAAGTGGACGGAG	23	2	0.15755
CTATTTTTTAGCAAGTGTTTGGT	23	2	0.15755
AGAACAAGACAACAGATTTACGT	23	2	0.15755
GAGTATGTTGTTGTTTTCAGTTT	23	2	0.15755
TAGGGGCGATCGTGAAGTCAGTC	23	2	0.15755
ACGACTAGCAAAATGAAAAAGCA	23	2	0.15755
ATTGTCTTAGTCATTTGTAAGCA	23	2	0.15755
CCGGTGAAAACATTTGTTGCAGT	23	2	0.15755
GGAATCTTGGACTAACTTTATTA	23	2	0.15755
TTGTTACAAGTCAAATTAAGTCA	23	2	0.15755
GTGATTCGCATGTATATTGAATA	23	2	0.15755
GGGAATATAACTTTATCCTTCTT	23	2	0.15755
ACATATAGAAAGAGTGACAATTG	23	2	0.15755
TCTCGTACATATCAGGTCTGATA	23	2	0.15755
ATGTTTGTCATGATTTCTATTTT	23	2	0.15755
AATAAATAAACGCATGAGTCCTA	23	2	0.15755
TTGTTAACTAAGATCGGAAGATT	23	2	0.15755
AACATTGAAGTCCGACTAAATTT	23	2	0.15755
TGGTTTTTATTTTTAGAGTGTCA	23	2	0.15755
CGCAGATATCATTCGTTATATTT	23	2	0.15755
TATATCGTTTAATTTTGAGTGTG	23	2	0.15755
AATATAGCTATCAGATAATTTTA	23	2	0.15755
TGTGGCCATATATAAATAAAAAT	23	2	0.15755
CTATTTGTTCAACTTTATACAAG	23	2	0.15755
TTTCTTCCAATCTAATGACAAGA	23	2	0.15755
GTAGATAAGATTGGTGTATCATG	23	2	0.15755
TTGTTCATGTATTATGTCTTCCT	23	2	0.15755
TTTAGACTTGTCCATAGAGCATG	23	2	0.15755
TATCTTAAAATACTTGGCGTTCA	23	2	0.15755
AGGGTTTTAAATTAGACGTTCTA	23	2	0.15755
TATATTGGCTTAGTGTAAACACA	23	2	0.15755
TAGGCCTAATTCAACTTCAAAAA	23	2	0.15755
GAACAAGTAAGATTAAGTCCGTT	23	2	0.15755
TGATTTCTTGCCATAAATAGATT	23	2	0.15755
ATACAATCACCCCCTTTAAAGAA	23	2	0.15755
AAAAAGATCGACTTCCAAGTATT	23	2	0.15755
ATGACTTAAGCCAAAATATTATA	23	2	0.15755
CGACTCATAGGCAGTGGCTTGGT	23	2	0.15755
ATTTCCCAAAAATATAACCCATG	23	2	0.15755
ACAGTTTAAGTTAGATCATAATG	23	2	0.15755
TTGCTGGCTTCACTGTTTTTTTT	23	2	0.15755
AATTATAAAGTCAGTCGTCTTTA	23	2	0.15755
ACTGGATCGATTAATTTAACTTA	23	2	0.15755
TTTATACTCACTGTCTATATACG	23	2	0.15755
ATTGACCAGACTGTGTTTTTCGC	23	2	0.15755
TTGTTGCCTTAATATGTATGTCA	23	2	0.15755
AAAGACTTTAATGACATGTCATT	23	2	0.15755
CTCCAAAATGGCAAATAAAGCTT	23	2	0.15755
TTCGTATAAAATGTAAATAAAGA	23	2	0.15755
GAATAGATGTTAACCAATAGTTT	23	2	0.15755
GAATTAAGTTTTAAGTTTTCTCC	23	2	0.15755
ATACTAGTCCGAAGCCTAAAGGG	23	2	0.15755
TTTCGTAGGTTAAATACATAAGT	23	2	0.15755
TGACGTAATCAGTATTTATAATG	23	2	0.15755
TGAGATCTGTAGAAACAATGATT	23	2	0.15755
ATAAAGAACGTACCAAATAACTA	23	2	0.15755
TGATTGATCGAAAAAAATGGACA	23	2	0.15755
CGTGTCATAATCTTATTCATCGA	23	2	0.15755
ATGGTCTAGTTTGATTTTGAACA	23	2	0.15755
TCGTAAAGTTAGAATATGTAGTT	23	2	0.15755
ATTTGACCCATGAAAAAGAATTG	23	2	0.15755
ATGACAGATAACTTATGACGAAG	23	2	0.15755
GGGAGTATTTTTATTGTATAATT	23	2	0.15755
TCTAAAGGTCATAATTGTCGGTT	23	2	0.15755
TGAATTTGTGTCACGTAAAAATA	23	2	0.15755
AATCGGACTCCTATATAAATATC	23	2	0.15755
CTGAGGTCGGGTTGGACGACATA	23	2	0.15755
TCAAGTTAAACTAGACCATTCTG	23	2	0.15755
AGAAGATTAGGGTGATGCGATTA	23	2	0.15755
CTGTAAATCATTTCGTTAAAGAT	23	2	0.15755
TAAACAGATGTTAGTTCCTTCTA	23	2	0.15755
TTTGGTCAGATACATATGTTACA	23	2	0.15755
AGGTGACTTGTATATGTATATCA	23	2	0.15755
TTTTCAGTGGTTTCAGTCAAGTT	23	2	0.15755
ATATTGTTGAAAGTGCTGAAACT	23	2	0.15755
ACGATCGTTCGATATTAAACTGT	23	2	0.15755
AGTTGAGTTGAAAAAAGAATATG	23	2	0.15755
TTAGAGCGTACACATATCTTATT	23	2	0.15755
AAACTAGACATAATCATTCCATA	23	2	0.15755
GACTAACTGAACTTAAATACATT	23	2	0.15755
GGGAAGGACGCACCTCTGGTGTA	23	2	0.15755
CATATGTATGTTCTAGTTTTACT	23	2	0.15755
GCAAAGGTAAAGTGAAAGCGACT	23	2	0.15755
GAGAGCTCTTTCTTGATTCTATG	23	2	0.15755
AGGGCTTATTATACAAATCGATA	23	2	0.15755
AAATAAAAGTAGATAGATAGATA	23	2	0.15755
CTCTCGCTTTATACAATTGTGTT	23	2	0.15755
TTTAAGTTATAGGATGTTGTTGG	23	2	0.15755
GAGCGAACCAACAAATATAAATC	23	2	0.15755
ATGTAACGTTTCATATATTTATT	23	2	0.15755
AATCCGATGATTGTTGTAGTTAT	23	2	0.15755
AGTCTAGCCAAATATTGTATCTA	23	2	0.15755
ATTAGGAGTAAGTTTATTAGTCA	23	2	0.15755
TTAACAGTTGTCATGTTTGTTTA	23	2	0.15755
ATGTCGATTGAATATTTTATTTA	23	2	0.15755
TATATAGAATCCACCAAAAAGCT	23	2	0.15755
TGCAGATGACTTAAACATATATA	23	2	0.15755
TCTCGGGATGTACATTGAACTTC	23	2	0.15755
TCACTTAGACATTTCAACTAATA	23	2	0.15755
TATTCGATTTTCGTGAACTCATG	23	2	0.15755
AATTTCCAGTTATATAAAGAATT	23	2	0.15755
TAAAAAGAGCTAAAACGACAGTT	23	2	0.15755
CAGGGTTTAGTTATGCAGATATT	23	2	0.15755
ATAACGAATGAGATGTCGCTCTA	23	2	0.15755
TCATCAACGCTAAACTCTTTTTT	23	2	0.15755
TTTCCGATATATAAGTTTGTTGT	23	2	0.15755
TGACTTATCACACCATTTATATA	23	2	0.15755
GTATAGAATTGAATAAGTAGACA	23	2	0.15755
ATGAAGCTAACCCGAACACCATG	23	2	0.15755
GTAATCAGAATCAAGTTCAAAGT	23	2	0.15755
CTTTATCTTTAATCAGAGTTGTC	23	2	0.15755
AGATAACTTAAATCTCGTACCTA	23	2	0.15755
ACACGTGTATGTCTGTTAATATA	23	2	0.15755
GAAACTTCGTTAAATGTCATTTA	23	2	0.15755
CCACGGTATTGAAAGATGTTTTA	23	2	0.15755
ATAGGACGGATGAAGTATAACTA	23	2	0.15755
ATTCTGGCTCAGTATTCGATATT	23	2	0.15755
TATATGTCGATTTTGAAATTCAG	23	2	0.15755
TTTTACGTGACATGTATAAAATC	23	2	0.15755
TTTAAACTATAATTACAACGATA	23	2	0.15755
ATATGGTATCGTGAGATGAAATC	23	2	0.15755
TCTATCTGTAAACCAAACATGTT	23	2	0.15755
TTAGCCTGTGATGATTTTGAGAG	23	2	0.15755
GTCGTAACTCTTCATAACAGTCG	23	2	0.15755
TTCAGACCATAAGTGTTCAAAGT	23	2	0.15755
TAAGAATGTGAAATATAGGTACA	23	2	0.15755
GATTTGAGCATGTTCTTGTAAAC	23	2	0.15755
TTAAATAACATGTTGGCATATTT	23	2	0.15755
AAGACGGCTCTATACCCTTAAAG	23	2	0.15755
CCTAACAGACCGTTAGACTTGAA	23	2	0.15755
ATGAAATCGTTGAACCTAAGACA	23	2	0.15755
TCTTAAAAAGTCACTCAATTTTA	23	2	0.15755
ATTCAAATACAACGACCACAGTT	23	2	0.15755
TTGGCTCTCAACTATTTGTTATG	23	2	0.15755
CTAATTTTGTGTATCGGATAGTA	23	2	0.15755
GCGATTATGATTATCAGTTTCTT	23	2	0.15755
TTCGGTATTCATATTTAGAAGGT	23	2	0.15755
GATAGCTCCGACGATGTTATGTT	23	2	0.15755
TACTTAATTAGTCATCATAGTTA	23	2	0.15755
GTGGACTTGCTAAAATTGTTGTC	23	2	0.15755
AATCGGTAGACAAATAAAGTAGC	23	2	0.15755
TTTCCTATTCCACCCATGCCAAA	23	2	0.15755
CAATCGAACCAAACCATAAATCT	23	2	0.15755
TCCCTATACTATGACAAAAATCT	23	2	0.15755
TTTTTAAATTAACTGAGGTCGCT	23	2	0.15755
ATTCCTAAAGTTGAATTGCCATT	23	2	0.15755
TCTATCAGAAACAGTCTTTCTAT	23	2	0.15755
AATCGTGGTGTCTGAGCCAGCTT	23	2	0.15755
ATGATTTAGATTTGAACTCTCTA	23	2	0.15755
TCGAACATTGTAGCTAAAAGACA	23	2	0.15755
GTGACACTAGCTTAAAAAAATCA	23	2	0.15755
GTTTGAGATCACTTACAATGTCA	23	2	0.15755
ATATTTGTCAATCAGCTTGATCA	23	2	0.15755
ATATCATGCTCGTTATTAATATA	23	2	0.15755
AGATCCGACACATAATACATATA	23	2	0.15755
TCCCATGTAATTCACATTTTTCT	23	2	0.15755
TTTCTACGATCTTAACTTTTATA	23	2	0.15755
GTGAATCGATAAATATGTGTATA	23	2	0.15755
AATTCCAAGCAAATAAATACATT	23	2	0.15755
TTTTCGATGACTTGTTTAATATC	23	2	0.15755
TATATGTGAAAGTTGCCCATTTA	23	2	0.15755
GACGATATTATTGGACATGAAGT	23	2	0.15755
TATTACCTGTAGCAAAAAAAGTA	23	2	0.15755
ATTATCCCTAAACTTATTTTATT	23	2	0.15755
ATTCAAGGGCATAGTTGTATTTA	23	2	0.15755
TCGGTTGTGCCTCTGGTTATCAG	23	2	0.15755
AAACCGTCAGCCATATAATTTTA	23	2	0.15755
GTATAACACTATGTTTGGATCAT	23	2	0.15755
ATTATGTCTTTCAACTTTGGATG	23	2	0.15755
TTTTTTTTAAGATAGTGTCACGT	23	2	0.15755
ACAATTTAGCAAGTATTTTCGTC	23	2	0.15755
TTAAATATCGCTAATGGTTGTTT	23	2	0.15755
ACTGGATATGTGTTTGTACTTGT	23	2	0.15755
TTTAGAGACAGGCTTATACTATA	23	2	0.15755
TTACTCGTTTGACTATAGTTATT	23	2	0.15755
TCGATAATATGTGATGTTTGAGT	23	2	0.15755
CTTACGTATATAATTCATGTGTT	23	2	0.15755
TTGATTCGGACTTGAATAATTTT	23	2	0.15755
TAAATAAGTCTTTCGAAATGAGT	23	2	0.15755
TTGTGCACAACTCGACTAATTCA	23	2	0.15755
ATTTGATTTGAAGGTGAGTTGTT	23	2	0.15755
ATACTTGATTCTGATATGTTTTA	23	2	0.15755
ACACTTAAACTCGTATAAAGTTA	23	2	0.15755
ACTGTAAAATTTTCATGGATGTT	23	2	0.15755
AAATAGCATAGTTGAAGTTCCTA	23	2	0.15755
TAAAGATTTAACACTGTAAACTC	23	2	0.15755
GAGAGGTGAGTTGTATATGTATA	23	2	0.15755
ATTCTCGTTGGATTAACCGTACT	23	2	0.15755
GATTAAATTTGGATTATGCACTA	23	2	0.15755
TATGTGTGTTATGTCATGTAAGG	23	2	0.15755
TATATATGTTATGTTACTTCCTA	23	2	0.15755
ATAATTTAAGGACAGTTTTGACA	23	2	0.15755
CTCCAATTCTATTCGATATAAAT	23	2	0.15755
ATTGATTTTAGTTTCGTGCCTCA	23	2	0.15755
TTCGCTAGACTAGTCTTTATGTT	23	2	0.15755
TCGGATTCTTTAAAAATGTTATA	23	2	0.15755
TTTTTTAAGCAATGGCTGATTCA	23	2	0.15755
TCTGGATCAGTTTATAATTTATT	23	2	0.15755
TAAAGAGGAATTGTTGTTATATA	23	2	0.15755
TTGGAAAGATGGTGTCAATAAAC	23	2	0.15755
ACTTATCATAGCTATAGTTTGTT	23	2	0.15755
ATACTCCTCAATTTTGCCATTTG	23	2	0.15755
TTTGAAGCCAAATTTAACGTCCA	23	2	0.15755
TTCTAGATCTGCCTCTGATAATA	23	2	0.15755
AGCATCTGTCAGATCTAGTCATG	23	2	0.15755
TGGATGAACGCTAATTTTGTACC	23	2	0.15755
TTCAAAGTTTGATGACATAATTG	23	2	0.15755
CTTATCAACGTATAGTCACTTTA	23	2	0.15755
GCTATAATTTTGAATAAGGGGTT	23	2	0.15755
ATAGAACCCACTTCGTAGAAAAA	23	2	0.15755
CTTTCGGAAATTTGCCTTAAACA	23	2	0.15755
TGGAGATTTGGCTAAATATAATT	23	2	0.15755
AGAGTCGCCACTTGAAATTAAGT	23	2	0.15755
AGTGTGGCCAAACTTGTGAAAGT	23	2	0.15755
CTTATTCATATTAAAGTTCGATA	23	2	0.15755
ATCGATTTGATCCTTAGTGGTTT	23	2	0.15755
TAAATAAGTCGACACACGTATCA	23	2	0.15755
ATACATACAGACACCATCAAAGT	23	2	0.15755
AAACATAAAATCACCATTGAAGT	23	2	0.15755
TCATTATGTAGTCAGTGTATATA	23	2	0.15755
ATAAAGTTGTGTAATGTCTTATC	23	2	0.15755
TTCTCGTAGAAATGTTGAGTAAG	23	2	0.15755
TACAAGTAGAGGTATATATGAGT	23	2	0.15755
AATAATTACAGTCAGAGTTCAAT	23	2	0.15755
CTCTGAACTCGGATTAATTCTTG	23	2	0.15755
CATTTAATCTGAAGTCATTTGTC	23	2	0.15755
AGCATTGATGGTCATTATAAAGT	23	2	0.15755
ACTTTTATATTGTGTAGTCACTA	23	2	0.15755
AAAATGGCTACGTTATTCAGACT	23	2	0.15755
AAAATAATGGATTTTAGAAATTT	23	2	0.15755
GAATGAGAGATTAAGGATGTGTT	23	2	0.15755
AATTCTAACTTTCTACGAGACAT	23	2	0.15755
TTCCAAAACTTAGAAGTAAACTA	23	2	0.15755
TTTGGAAAATAGGGTCTGATATA	23	2	0.15755
ATTAAGAATATCAAAAGTCCACA	23	2	0.15755
TTTCAGTTTTAGACATTTGGAGT	23	2	0.15755
TATTATGCCTATGTGTTTGTATA	23	2	0.15755
ATACGATTTAAAATTATTCTTTG	23	2	0.15755
TTGAACTACGACATGTTATAACT	23	2	0.15755
ATGAATAAATAATTTAGTTGGCC	23	2	0.15755
TTGTGTTCTGACTGTTTTATTTA	23	2	0.15755
GTCAAGTCAAACTATGTTAGATG	23	2	0.15755
TTCTTCGTCCACAATTGTTAGTC	23	2	0.15755
ACTCTTTATTCATGTCAATGTTT	23	2	0.15755
TACTTCCGTCCATTTTATATGTC	23	2	0.15755
TTGTTTTTCTCTCTTTCTTTCTA	23	2	0.15755
TCTGACGAGATACATGTTTTTAG	23	2	0.15755
TACGGATAATGCGATTGTATATA	23	2	0.15755
CGAGCCTATGATTATAAATGTCT	23	2	0.15755
TTGCTACGTCTTATAAATACCTA	23	2	0.15755
AGATAAATGTATCCGAGCCAGTA	23	2	0.15755
TTGATGTGGGACTTTTGTCTTTC	23	2	0.15755
GACTAAAGAAACAACATGTAGTT	23	2	0.15755
ATCTAGGCCTCACTTGTGAGATT	23	2	0.15755
ACGTCATGTATAAAGTTAATATT	23	2	0.15755
TCTTAATTCATTTGTAAGACGCC	23	2	0.15755
GATAAGGATTCTTGTAAGCTACT	23	2	0.15755
ATTTTTTAAATACTTGGCGTTCA	23	2	0.15755
CAAAGTTAAGATTATGATCAGTT	23	2	0.15755
ACCCGATAGTAATTAAATAGTTA	23	2	0.15755
ATTTATCCGACAAATTTCGTTTT	23	2	0.15755
AAAAAAGGTACTGAAAAAATTTC	23	2	0.15755
ATCTGATTCGTTAAGACCTCTTG	23	2	0.15755
CACAGTACTTTTCATGTCTTATG	23	2	0.15755
GAAGTATCTTTAAGACCATTGTT	23	2	0.15755
CACTTTTGATTGTCATGATTTTA	23	2	0.15755
TTAAGGCCTCATTTGTTTACATT	23	2	0.15755
TCCGTTTAAATTTAATTCATTTT	23	2	0.15755
TTTTAAGAAAGGTATATTGGAGT	23	2	0.15755
GACGTTCTTGTCAAAATGACATT	23	2	0.15755
TTTGTCTTACATTATGTCTTATA	23	2	0.15755
TAGCTAATGACTATTCATCTATT	23	2	0.15755
TTAATAGAAGCTGACGTTATGTT	23	2	0.15755
TTTGGATCTCAAGAAAGTGAGCA	23	2	0.15755
ATTTGTAATAAGTATAGTTCCTA	23	2	0.15755
AATTTGCTTCAACTGTATATGTA	23	2	0.15755
ACTTTAGTCAGAATTTCAGATTC	23	2	0.15755
GAAGTGGATGAATAAAAAGTTTA	23	2	0.15755
ATGATACATGTGTCTACTTGTTC	23	2	0.15755
TCAGACTTGATCAAAGATTATCT	23	2	0.15755
CCGTTTGGATGAGCTTAATAAAT	23	2	0.15755
TAAAGAAATTGTGAGTTAAAGTT	23	2	0.15755
TATGTTTCAATCGATTTGTCTTC	23	2	0.15755
TCGTTGTATCCTAAGAGAATATA	23	2	0.15755
CTGGTTTTTGACTTATTTAACTG	23	2	0.15755
TCCTTTCCTTTTTAGTCTGTTTA	23	2	0.15755
AATTTAAAATTAAAATGTCTTCT	23	2	0.15755
TTTAGATGAGACGATCACACACT	23	2	0.15755
AAATTTGTATCCACTATCTTTAT	23	2	0.15755
ATTGCATGTCCAAACAAAACTTC	23	2	0.15755
TGGTAATTGTTATGTATAAGATG	23	2	0.15755
ATGCTGATTGATAAAATAAGTTC	23	2	0.15755
GAGAAGACTTATTATTTATAATG	23	2	0.15755
TTTTTGTAGTCAGACAATTGATT	23	2	0.15755
ACACTCCAACTTACAAAATGATA	23	2	0.15755
AGAGCTAGCTTTATATGTATATA	23	2	0.15755
CTCGACTCAGAAAGCAAATTTTA	23	2	0.15755
AATTTGAAAGTTGCGAATAAATT	23	2	0.15755
AACTTAAACTACATCCTTAAAGT	23	2	0.15755
TTTTTGATTCCCGTCATCGTTCA	23	2	0.15755
TTGGAATTCGATAGCTCGTAATT	23	2	0.15755
ACTAAATACATGTATCACAATTT	23	2	0.15755
TCTAAATTTACATAGCTATAGTT	23	2	0.15755
TTCTTAAACTCCGTTCAAATATG	23	2	0.15755
TGAATCATTAGGCCTAAAAATCA	23	2	0.15755
ATTTATGGGTCACAAGTTTGATA	23	2	0.15755
CAAACTTAATGACGTTATTCATA	23	2	0.15755
ATAGTTTTGTTGCTCATTGTTTG	23	2	0.15755
AATATTTTTTTTTCCGTATGCCA	23	2	0.15755
TAAGTGTGTTGATTTGTCTTGTT	23	2	0.15755
AAAAAATTGCAGCACTGTGTATA	23	2	0.15755
TTCAATTGTTTAAAGCCACAAGA	23	2	0.15755
TGAAGTTTAAACAGAGTCGATTG	23	2	0.15755
TTGACTTAGTTACATGAAATAAA	23	2	0.15755
ATGTGGATACATTGCTATTTATA	23	2	0.15755
AATCAAACCTAAAATCAAACGCG	23	2	0.15755
TATTCTTATGTTAAACTTACATA	23	2	0.15755
AAGACCATGAACGTCAAAACTCT	23	2	0.15755
ATATATTTTAGGTGATTGAGATA	23	2	0.15755
ATGACTTTGTTACCTAAAACCAA	23	2	0.15755
ATGGTGAAATATGTTGGATCATC	23	2	0.15755
CGAGATTTTGTTATATATGTATC	23	2	0.15755
CTAATGTTGATGGATACAGTCCC	23	2	0.15755
CTCCGATTCGTAAAAATTCATCT	23	2	0.15755
AGACATGTGGTTAAATTTGAAGC	23	2	0.15755
CTCTGAGATTTATCCATAATTCG	23	2	0.15755
AAACGTAGGATGTCATTTAAGAT	23	2	0.15755
ACGACAAGGGTATATTTGAGCCA	23	2	0.15755
AAACACTGTTGGCTGATTTTGTC	23	2	0.15755
GACTTTCGATAAGCCAATAGTTG	23	2	0.15755
ATAGACGCTTGAAAATACTCGTA	23	2	0.15755
TAGAGTTTGAAGTAAGATGTACA	23	2	0.15755
ATCACATCAAAGTAAGTCGAAGT	23	2	0.15755
TGCATATAAAGTCACTCAACCTA	23	2	0.15755
ATATAAGAGGAACCGTTTGGCCA	23	2	0.15755
GTTAATTGTAGGTGTGTGATGTT	23	2	0.15755
AGGATCGACTTTATGAATATTCA	23	2	0.15755
AAAGATGAAAGAAGGATAAAAGA	23	2	0.15755
ATTTTTTTAAGGCGATTCACCAT	23	2	0.15755
TTCGTAATCGTTCATCATCAACC	23	2	0.15755
CGACTTTTAATGGTCATGTCATT	23	2	0.15755
TTATGGGTGTTAGTTGTTATGTT	23	2	0.15755
TATTGATTATGCAGGGTTTAGTT	23	2	0.15755
TAATCGTGACTCAGTATAAAAGG	23	2	0.15755
TTAAAGGAAAAAAAGAGTCAATT	23	2	0.15755
TTTTAACTTGTGCTAGCAGTATA	23	2	0.15755
TGGATTAACCGTATTGTTGTGTT	23	2	0.15755
TTAGATCTTTGACTTAACTCATA	23	2	0.15755
ATAATTTCGGACATAGATAGATA	23	2	0.15755
TTATACTAAGGTTCTATTACCCT	23	2	0.15755
TATTTATTGTGTGGGAAGATCGC	23	2	0.15755
GAGGTCCGAACCGACTGATGTTG	23	2	0.15755
TTTGATGAAGTATTTCGTAGTCA	23	2	0.15755
ATTAGCCTATGTATTTTTACCTA	23	2	0.15755
TGATTTTGCTTGCCTCATATATA	23	2	0.15755
CGACTAAATAGATGAAGTAGCTG	23	2	0.15755
AGAAAGAAGTAGATAATAGTAAA	23	2	0.15755
TTGGTCAAGTAGAGAAATATTTT	23	2	0.15755
CTTTTTCTGGTTTTCGTAGATAA	23	2	0.15755
TCAGTATTGTTTGTCATGGTTTT	23	2	0.15755
ATCCGACTCATTTCGAAAAGATC	23	2	0.15755
TTTTTATAAATAGTTGGATCATA	23	2	0.15755
AAGGTTTTGTAGTTTAAGGAAGT	23	2	0.15755
GCGATCTATGTACATTATATCAT	23	2	0.15755
TACCGGTACGTTGCTACTCCCTC	23	2	0.15755
TGACTTGAAAAAAATGCTGAATA	23	2	0.15755
TTATTACTCAGTATCGAAGTTCA	23	2	0.15755
AAACATGACTAGCTATACAAACT	23	2	0.15755
ATACTCTGATTTAATAATATATA	23	2	0.15755
TATCATTGAAGTTGGAAAACCAG	23	2	0.15755
GTTGAATCGTTATATAGAATAGT	23	2	0.15755
ATATGTCGAATCTTCTCTTGATT	23	2	0.15755
AATTCATTGGCCTAAATTGTATG	23	2	0.15755
TAATGACACTTAACTAATACCTA	23	2	0.15755
AAGCTGACTGACGTGTCTACAAC	23	2	0.15755
TTTGAAGGTCAGAGATAAAAGGT	23	2	0.15755
GGGGTATCCAAAATATGTTATTT	23	2	0.15755
TATTTTTTCGTGTGTATTAGCCC	23	2	0.15755
AAGGTGGTCGCTAGTTTGAATCT	23	2	0.15755
CATACTTGTTTAGTTGTTATGTA	23	2	0.15755
TAAGACAAGACCAAATTCGTTTT	23	2	0.15755
TCATATACGATCAAATCACCATA	23	2	0.15755
TCTTCTATTTATACAACTAGTCT	23	2	0.15755
CTTTAGATGTCGCTTTATGTCTA	23	2	0.15755
TCGAAAGTTGAGATAGTCAATCG	23	2	0.15755
CCTGAAAACTTTACTGTTGTTTC	23	2	0.15755
TTAATTCATGTTGTAAGATCGGA	23	2	0.15755
TATCAAAAGTTGAAGGTCAATTA	23	2	0.15755
ATTTTTTAAAAGCTGATGGCGTC	23	2	0.15755
ACTCATTTGCTTGTTAAAATTTG	23	2	0.15755
AACTCCAACTTTGAAAATGTATG	23	2	0.15755
GTCTATTATATGTCATTCACAAA	23	2	0.15755
GTTTGAGTTAAAGACGATCTAGT	23	2	0.15755
TGTATGTCGGTTAGATAATTGTA	23	2	0.15755
AAGCTTTTACCAAAAGAAGGAGA	23	2	0.15755
TATGCTGACTGATGTTTTTCATT	23	2	0.15755
TTTTTAACTTCAACACTTTTATC	23	2	0.15755
TGCTATAATTATCATGCACGACT	23	2	0.15755
AGTGATACTTAACTAATGTCAGC	23	2	0.15755
AGAGTTTTTATCGCCATTAGTTA	23	2	0.15755
ATTCATATCCTTCTAACAAGTTC	23	2	0.15755
TCAGAAACAATCTCTCTGTTGTT	23	2	0.15755
TAATGATTTTGACTGAAGGAATA	23	2	0.15755
CCAATAAGTAGTTAAGTTTGTTA	23	2	0.15755
TTGATGCGCCTTAATTCTATATA	23	2	0.15755
AGTGTTAAGAAGTAGCGTCTTTA	23	2	0.15755
TACTGGTATGTTGTTGTTATATT	23	2	0.15755
TTTTTGGAAGCGATTAATTGTTT	23	2	0.15755
ATCTATATTGACATGTCTAATTT	23	2	0.15755
TGCAAAGACTTACAACATAAATA	23	2	0.15755
TTGATCCGTTCAAATTTATTTTG	23	2	0.15755
GAATGTTGACTAGATTATAGATT	23	2	0.15755
AAGCCTAGCTAAATCAATAGTTT	23	2	0.15755
CTGATAAAGTAGAGTGATGTATC	23	2	0.15755
ATAAGTTGCAACGTTCAAATAAC	23	2	0.15755
CTAAAGAGTTAAATGGATTGAGT	23	2	0.15755
TCTAAGTGACAAAATTGAAGGGT	23	2	0.15755
ATGATTGTTAGTAAAAGTGATTA	23	2	0.15755
ATTCAATCTCCAACTTCAATCCA	23	2	0.15755
ACACACCAAAGTTAAAAGTCATA	23	2	0.15755
AGAAACTATATGAAGGATGTTCA	23	2	0.15755
TTGGACATACGATATGAATTTTT	23	2	0.15755
GTGGCCAAGTTATACATATGTGT	23	2	0.15755
ACATTTTACGGGTCAAGCCGGGT	23	2	0.15755
ACTCCATCCGTCTCATTTTAAGT	23	2	0.15755
TCATAATGATTGATTGTACTGCT	23	2	0.15755
ACATTTCGTATGTAATTCGCGTG	23	2	0.15755
TTCAGCGGAGACAAAAAACAGTA	23	2	0.15755
TATGTTATTGTTGTTGTCATTTT	23	2	0.15755
GTGTGATCTTTTTAGTGTTATTT	23	2	0.15755
ATTTATATTTAAGAATCAGTAGT	23	2	0.15755
TTTGCTATGGACCACAATTAAAT	23	2	0.15755
TTTGATTTAGTATGAAGTTTAAG	23	2	0.15755
TGTGGTTCATGATAGTAATTGAT	23	2	0.15755
ATTATTTGTCTCATATGTCCATC	23	2	0.15755
ATTGTACGATATAAACAGTTCTC	23	2	0.15755
AAGGTATATGTGAGTCATTTCGT	23	2	0.15755
CTTGTGCACGTTCAAAATTAAAG	23	2	0.15755
AACTTTTGTAATTCTTTAACACA	23	2	0.15755
TGATTTCGTACATAGACAAAACT	23	2	0.15755
ATGATGATAATAGCAGACAGTTA	23	2	0.15755
TATGTAGGATTTAGTTGTGCATG	23	2	0.15755
ACACTTTTAAGTAGGATCTTATT	23	2	0.15755
ACCTTTTTTAGCCAGTTTTAAAA	23	2	0.15755
NTATACTGGATATGTTATTGTTC	23	2	0.15755
TTTCGTTGCAATTGTATAATATG	23	2	0.15755
AGTTTAGTATCGTTACAATAGTT	23	2	0.15755
GTTTAGGATTCATTATATGTACT	23	2	0.15755
GTCCTGTTTTATATGTTACTTTT	23	2	0.15755
AAGATCTCTATTCTATTCTGACT	23	2	0.15755
TCAGGCTATTTATATTCTACCTA	23	2	0.15755
ATAAATAAAGCATATGACTACTG	23	2	0.15755
TTATTTGTCACGTTTCATTTTAT	23	2	0.15755
TCTTCCAAACTAAAAGATTGTTT	23	2	0.15755
AGGAGACGACTTTTATCAAGACA	23	2	0.15755
GTGTCTGTTTTAATGTCGAATTA	23	2	0.15755
TAGATCTGAATCATTCAAATGTC	23	2	0.15755
AAAAGTGCTGAAGTTTTTATGTC	23	2	0.15755
ATGAGATAAGGCTAAATTAAATT	23	2	0.15755
GATAAAAGTTTCATGTCGGTGTT	23	2	0.15755
GTATTTTTGATCCTATAGTTTGA	23	2	0.15755
TTTTTTTCACTAAGTAGCTCATT	23	2	0.15755
CACATATTAAAAGAAATTGCTTG	23	2	0.15755
AATTGGTCGCGCTCTGTGCGGTC	23	2	0.15755
TCAATAGGAAAATGTCATAGTTG	23	2	0.15755
TTGTTCTGATTTTGAGAGTTCTT	23	2	0.15755
ATGACATCGTATAAAATATAAGA	23	2	0.15755
TTCAAAAAGTTGAGAACGTTGTT	23	2	0.15755
CACATATCCTTATTTAGTCTTTC	23	2	0.15755
ATTTGTCGTGATTTTTATTTTTA	23	2	0.15755
TCTTAATTTATACCCCTAAGTTA	23	2	0.15755
AAACCATCGGCTATGAATAAGGT	23	2	0.15755
TCTCTTTCTAATTAGTTTCGGTT	23	2	0.15755
ATCTTGCTATCGACGAATACAAC	23	2	0.15755
TGTAGTTGAGTCATTTTTGAGTT	23	2	0.15755
TTTAGTTATGAAGAGTTCAGCTT	23	2	0.15755
ACTTAAATTGTATCATATCGTTA	23	2	0.15755
AAGTTATTGAGTTCTGTCAAATC	23	2	0.15755
TTCTTATGACATGTTTAAAACCA	23	2	0.15755
TTAGTCAGAATATACAAATGCGT	23	2	0.15755
CTAAGTTACTTATCAAGAAAATA	23	2	0.15755
TTTCGGCGGAAGAAGTTGCTGTT	23	2	0.15755
ATGAAAGATGTTCGATTTAAGTC	23	2	0.15755
AAAATATTACGATAATGGGGACA	23	2	0.15755
AAATATACCTTAGACTTTGTTTA	23	2	0.15755
TTTATGTCTTTCAACTATGGGTG	23	2	0.15755
ATGAAAAGTTTATTCACACACCT	23	2	0.15755
ATGTGCCGAATTAAATGTTGTCA	23	2	0.15755
ACAATATTAACAGTCACAGCCTA	23	2	0.15755
GACTTAAAAGTGGACGATACAGT	23	2	0.15755
TGTTCTGGGCCGCACGCGCGCTA	23	2	0.15755
TTTATGCTCTTCGATTTTGGATG	23	2	0.15755
AAACAGGAAGGAAACGCTAGTGG	23	2	0.15755
AAATATCGTCCAATTAAAGTGTC	23	2	0.15755
GCTAACGACGTTAAATAATAATA	23	2	0.15755
TATTTTAGCCATCTATAAATAGT	23	2	0.15755
CTTTAGTCTAAGACCGTAATATT	23	2	0.15755
TATTCATACAGAGAGGTCAAATC	23	2	0.15755
GTCGTGTCTTGTTTAATCACCTT	23	2	0.15755
GTCTTTTCTCTATCTTACAAGAT	23	2	0.15755
AGAAATCGACTTTATCTTCGATA	23	2	0.15755
AAAGCCTCATCAGTTCTAAAAAT	23	2	0.15755
ACGTGAAAAGTTAAAGTATTGCC	23	2	0.15755
ATTTAGCATTTCGATAGAACCTA	23	2	0.15755
TCACCGTGCATAAAGTTTAATTT	23	2	0.15755
ACTTGATTAACTAAACTTAGATT	23	2	0.15755
CTTAAAATGATAGTCAAAGTTTA	23	2	0.15755
TGACATGGCGCTGACGTATCGTT	23	2	0.15755
ATACATACATATGCCTTTTAACT	23	2	0.15755
AAGTAATTTCGCATGAGTATGTC	23	2	0.15755
TCTTGGACATCCTTCGTAAAATT	23	2	0.15755
TATAATTCGGTACGTCATCAATT	23	2	0.15755
CAGAATCTCTTGCTAGCAAAAGT	23	2	0.15755
ATATCTCTTAACTTTGTCATTTG	23	2	0.15755
ATGCTGAAGTTGTTGTGTCAAAC	23	2	0.15755
ACAAGTAGACACTTAAACTTATA	23	2	0.15755
ATGAAAAATTACTTAGCACTCTA	23	2	0.15755
TTTCATATGTTTTTAGTTCAGTT	23	2	0.15755
TTGTATTGTCTTAGCTATGATCA	23	2	0.15755
TCAGCGCTCTTACTTATTATATA	23	2	0.15755
GAAAACTTACGATTAGTGGCCCT	23	2	0.15755
ATTGATCGTTATTGGTTCGATTA	23	2	0.15755
GATCAAAGTTTAGTTAAGGCGTC	23	2	0.15755
TCTGAATATTAAGATGTAGTCTC	23	2	0.15755
TATTTTAGTTCAGTTAGTGAAGT	23	2	0.15755
TTCTCATAATTTAATCAGTGCCA	23	2	0.15755
AGAGAATTGAATGTTGATGTCTG	23	2	0.15755
TATCGTTAAATAACATGTATTCA	23	2	0.15755
TTGAAAAGTCCTGTATATGTTTT	23	2	0.15755
CATTGTAGAATAGCAAGTGTTCA	23	2	0.15755
ACACTCAAAGTTGAAAGACATAG	23	2	0.15755
AACTTTGTACTGCGCACATTACT	23	2	0.15755
AGCCACTTAAAGTTGTCAACATA	23	2	0.15755
GACCTGACATGTTAAACACGACG	23	2	0.15755
GTGCCTAGCGATTAAATAAAGAT	23	2	0.15755
TTATAAAGAATCAACCCATCTCA	23	2	0.15755
AGATTAATTATAAGTCGTGAATT	23	2	0.15755
TTTAATTAGTGGTCTCAGGTTTA	23	2	0.15755
TTTCGTGTCAGCTAGTAACTATG	23	2	0.15755
AAGTACTTCCTAGAATATGATTG	23	2	0.15755
GACAAAAGCTTTGGTATTCAATA	23	2	0.15755
TATGTTATTGTTGTACGTCAAGT	23	2	0.15755
ATATCTTTCTATCTATGATCATT	23	2	0.15755
TTACAGTCTCTAGCTATGTGTCG	23	2	0.15755
TCTCTTTTCTCAATCAAACACCA	23	2	0.15755
ATTGAAATTGATAAGCCAAACCA	23	2	0.15755
TAACTATGTACATCGAAACAACG	23	2	0.15755
AACTTTTTACATGACATGTTTAA	23	2	0.15755
TTAACGATCTGAAAATTCTTTTC	23	2	0.15755
TATCAAAACTAACCATGAGTTTG	23	2	0.15755
AAATCCGACTACCAAAATAAATA	23	2	0.15755
GAAAATCGTGACTGTGTTTAATC	23	2	0.15755
TTGAAATTAAGTTATGGTGTTCA	23	2	0.15755
AAACTCAGAGTCGAAACATTTTA	23	2	0.15755
TTTTCTTCTAACATGTAGCTATA	23	2	0.15755
CTTGTTTTAAGTCCTTTTAAACT	23	2	0.15755
TACTTAAAATACCCATGTATTTA	23	2	0.15755
TTCGAGCTGTGAAATCAATTATT	23	2	0.15755
CACTTGACGGATATAGTCCTTTA	23	2	0.15755
GATGAAAATAACAGAAATAAGGA	23	2	0.15755
CATTTGTTGTCTTTATTACCGCG	23	2	0.15755
GGGTGTGAAGAAAAATGTTTTTA	23	2	0.15755
TTTTTTGACCATGTATAATAATA	23	2	0.15755
TCTATATAGTCACTTTGAGTATT	23	2	0.15755
GGACACTATTAACATAACAAGTT	23	2	0.15755
TTTTTCGAGATTATTTTAGACTA	23	2	0.15755
TAGGACCTTAGTATAATGTAATT	23	2	0.15755
AGTTGTAACTAAAATGGCAAATT	23	2	0.15755
ACTCTGATATCATGTTGAAATTA	23	2	0.15755
GCGTAGACTCTATTATATATATG	23	2	0.15755
ATGTAGCTATGTATATAAATAAT	23	2	0.15755
TTACAATATTATGTCGATCTCTC	23	2	0.15755
AAAGGGTCAAAATGAGTTAAGTT	23	2	0.15755
AAGGGCGTGACCTAGTGATCGAT	23	2	0.15755
TTAGGAGTTTATGAGTTCTAAAT	23	2	0.15755
TTTTTAAAATGTATGTTAGGTCT	23	2	0.15755
TTTAAAAGTTTGTCTTATCTATG	23	2	0.15755
TTTGACTAACATTTTAAGATATT	23	2	0.15755
TTCGGGTGGCATAATGTCCAAGG	23	2	0.15755
TTGCGTTATCTCATGTAAAATTT	23	2	0.15755
GATTAAGTTAGAAGAAACATGCC	23	2	0.15755
TATGAGTTGGAATTTTCTGCGAT	23	2	0.15755
AATAAAAAGTCGAGAGAAGTTTT	23	2	0.15755
GCTTAACTATTTCGAATTCGTTC	23	2	0.15755
TTTAAATTTATGACCTACAGGCC	23	2	0.15755
AACTAGAGCGTATATGCCCTTTA	23	2	0.15755
GTATCGTAATAAATTACTGTGTA	23	2	0.15755
TTCTTAAATTTCGTTCCAAGTCA	23	2	0.15755
TAACTTTACACTTGGCCTATATT	23	2	0.15755
CAAATCTAAATCATCCCAGTTCA	23	2	0.15755
AAATTGTTTGTCATGTTGCGATT	23	2	0.15755
TCCTTCACTCAAATTACTTTTGA	23	2	0.15755
AATGGTAAGGTCTGTGTATATTC	23	2	0.15755
AGATTTCTAATGTAGCACAGATA	23	2	0.15755
CTCGAATTGTATTCCATTTTGGA	23	2	0.15755
AATATGATAATTGTCCATGTCAG	23	2	0.15755
TTTTGTTGGGTAGTCAGTCATTT	23	2	0.15755
TGAAAAAATCGTAGCACTCTCTC	23	2	0.15755
AAATCGATGTTCACACAAATAGT	23	2	0.15755
TTTCGGTAATAAATCAGGTGGTT	23	2	0.15755
TGTAGGACGATTATATGTAATTT	23	2	0.15755
ACGCCATTGTTTATAGATAGATA	23	2	0.15755
TTTGGAAAGAAGTTGACACGTTA	23	2	0.15755
CTCAAAGTTGGAGAACATAGATG	23	2	0.15755
TGTCAAAAAACACATCTAAACTA	23	2	0.15755
GTTAAAGTTTATTCGAAGATGTT	23	2	0.15755
TTCAAAATCTGTAGAAATAGACA	23	2	0.15755
CCAAACACTGTATTCGTTATATA	23	2	0.15755
AAACTAGAACATATATGTCATTC	23	2	0.15755
TCTGCTGGATCCAGTTGTCAAAA	23	2	0.15755
ATTTTAAGTAGGCTTTGTTTTTA	23	2	0.15755
TTTGACTTTGATTCCTCGGAATA	23	2	0.15755
TTATAATTAAAGGTTAGACGTGT	23	2	0.15755
TCACACCAATTGTCAGTTAATCG	23	2	0.15755
AACAAGAATAACTACGTAGAAGT	23	2	0.15755
GACGTTTTGTATAATGTGAAGTT	23	2	0.15755
CTTTAAATATGCCATGTGGAAAG	23	2	0.15755
TGTGATTGATTTGCTGAGTCATC	23	2	0.15755
TAGCTCAATCGTTATCAATGTTA	23	2	0.15755
ACAACTGAACTGATATAGGAACT	23	2	0.15755
GTTACTCTAATATCATGTTGAAG	23	2	0.15755
TTTGAAGCGGGACTATATTGAAT	23	2	0.15755
AGTTTAAGTTATTAGAGAGAGCA	23	2	0.15755
CTTAGTTTAGTTAAGTTGTTCTT	23	2	0.15755
ATGTCTTTGAGATTTCGATCATA	23	2	0.15755
TTGGGTCTGACTATGATATAATA	23	2	0.15755
GCTACAAGTTTAAGAATTCAAGT	23	2	0.15755
CTTAGAGAGAAGCCTCCGCGCGA	23	2	0.15755
TAGGGCGGAACTCAGTAAATCTA	23	2	0.15755
TATATCCCGGCCGTTACAAAATG	23	2	0.15755
TATGTTGCCACATATGATATTTC	23	2	0.15755
ACGCAGCCACGCAATGAACATTT	23	2	0.15755
ATTCAGCGAGGATTTCCAGTATA	23	2	0.15755
ATTGGATATATTGTTATTGTTCT	23	2	0.15755
ATTTTTTGTTGATGTCGAGAAAC	23	2	0.15755
TCCGTTTGGCTTGTAATTTACAG	23	2	0.15755
GCACTAAGTTCCGGCTATGTATT	23	2	0.15755
TGAAGATCGATTAATTTAAATTT	23	2	0.15755
CACATATGACTTAAGCTTTTTTA	23	2	0.15755
TGTGGATTGATATAATTGAGTTA	23	2	0.15755
TAATTTAAATAATGTCGTCGATT	23	2	0.15755
ATCAGTTTAGCTTTTCGTCGATA	23	2	0.15755
TTTGATCTAAGCAAATACGAGTT	23	2	0.15755
AATAAAGAAAGATGTTGTCGATA	23	2	0.15755
ATTGACACACCTATTAAAAAAAT	23	2	0.15755
TGAAATTGAAGTTTTGTTTGGAC	23	2	0.15755
GACTTATACATGTATATTGATTA	23	2	0.15755
TTATTTCTTGTATTTTATGTATT	23	2	0.15755
TTCGATAATCATATTAAAGTTTG	23	2	0.15755
CATGTTTCTATCGTTTTCATCAG	23	2	0.15755
GACTTCGAGTTTGTAAAATTAGT	23	2	0.15755
GACACGCATGAGAAAGAATAGCT	23	2	0.15755
ATAAGTATGTGTATTTCGCTATA	23	2	0.15755
TACAGTTTACGATAGTTCGGAGT	23	2	0.15755
ATTTCATTTATTACGTGGCATGT	23	2	0.15755
TTAAGTTTGTATATTTAGGCCTT	23	2	0.15755
CTCTCCTAGACTATGATTGAAAT	23	2	0.15755
TGCGGAAAGATAGGACACATAGC	23	2	0.15755
TTCTATTGCATATATTTTGATCA	23	2	0.15755
GAAAGTTAGTTTATTGTGGCTTA	23	2	0.15755
TTGGACGATAAATGCGATTGTAG	23	2	0.15755
TGTAATTAGAATCAACGTCGCTA	23	2	0.15755
GGTAAAGACTTTAACACTCGTTT	23	2	0.15755
CAAAATCATTAACTAAGATCGGA	23	2	0.15755
AAAAAGAAGAAGAGATTTGGGCA	23	2	0.15755
AAGAAGATCAAATTTTTTGTTGT	23	2	0.15755
TACTCCATTCACTAACAAATTTT	23	2	0.15755
TCGTACGCTTGACTATTTCGATA	23	2	0.15755
TGTAGCTATGAATTGTAATTGTT	23	2	0.15755
GTATGTTATTGTAGGTTCAGACC	23	2	0.15755
GTTGATAGGCCGGGTGTGTAAGC	23	2	0.15755
AAGGACGTTTTGATATAATTTAA	23	2	0.15755
AATAAAAAAGCGAGAATAGTGTT	23	2	0.15755
ATTATTTCCTACCTAGTCTTATG	23	2	0.15755
ACAAAATAGTGTCATATAAGCCT	23	2	0.15755
TTTATTTGGCTAGATTTGAAATA	23	2	0.15755
TCGTTTGGTTGATTGACTATCTA	23	2	0.15755
TATTTCTTTGCCTGATGGTAAAT	23	2	0.15755
TACTATGTCTCATACAATAAAGT	23	2	0.15755
ACATGGTATCAAAACAGAGTCTA	23	2	0.15755
TTGTTCAAAAGATGGAGATGTTG	23	2	0.15755
ATGAATATCTTAGCTGTTCTTTC	23	2	0.15755
TTTTCTGATGTGCGCTATATATA	23	2	0.15755
AGTGGATTATTGGATGTATCATG	23	2	0.15755
TTTTGGACGAAAATATATGTAAT	23	2	0.15755
AGTTAATATCTCAAAAGGTCACT	23	2	0.15755
ACTTAAACTTTTTGACTCTCAAA	23	2	0.15755
ATAGGATAGAATGTATGTAGATC	23	2	0.15755
GATTGATTGATAATACGTTTATC	23	2	0.15755
TAACTTTGTGTTTTAAGACACTA	23	2	0.15755
TTACTAATAGATTCGAATTCATA	23	2	0.15755
AAAGCCTCTAAAGTATTACAACT	23	2	0.15755
TATGTGAGCTATTTCGGATAGTT	23	2	0.15755
TATTTGTCACTAACATCGAAGTT	23	2	0.15755
TTAAAGTTTGGTTGAATATATTG	23	2	0.15755
TTTTGAAGCGAAGTGACATTTTG	23	2	0.15755
AAAATTGAACAAGTAGACACACG	23	2	0.15755
ATATTTCTCTGCCTAGTTTTCTT	23	2	0.15755
AACATGACAAACAATATCGGACA	23	2	0.15755
TAGATACAATGTTTGGCTAGATT	23	2	0.15755
ATCCTAACAAAAGAGTATCGAGT	23	2	0.15755
AATTAAGTCAGTTAAAGATGAGT	23	2	0.15755
TTGGTCATAGATTTCTAAATATG	23	2	0.15755
ATTTTTGGCAACACTTTAATTTT	23	2	0.15755
CTTTTCAAAAATGTCGATGGGGT	23	2	0.15755
AATTTTGAAAAATGTCTTTCTTA	23	2	0.15755
ATATAACTGATTAGGAGCTAAGT	23	2	0.15755
AATCAGTTATGTCAATAATAAGA	23	2	0.15755
GTTACGACTTTAATGAAGAGTTA	23	2	0.15755
CACGTGTGTTTAGTTGTTCAACT	23	2	0.15755
AAAAGACGTACTTTAACACCATT	23	2	0.15755
TTCTGACTTTGATCGTAAACTAG	23	2	0.15755
ATTCGACCTATATATACAGTATA	23	2	0.15755
AAATCTCTAGATCTAATACTGTC	23	2	0.15755
TTTGATGTCTAGTATTCATATTG	23	2	0.15755
TTGGTAGCGATTATTGTAGATGT	23	2	0.15755
TGACGGAGCTAGAATTTTCAATA	23	2	0.15755
ATATCTTCATTTAAAGTTCAACT	23	2	0.15755
ATAATATGCACCTCGGATACATT	23	2	0.15755
ATAAGAAGTTCACCCAATTCGTT	23	2	0.15755
TTCTCACTCCATAAATAGGTTGT	23	2	0.15755
TCTATGAAAGGTCAAATTCAAGT	23	2	0.15755
TTTTCTTATTCGTTTTTTGTGTC	23	2	0.15755
TTCAAACTCATCTATATTTTTAT	23	2	0.15755
TATTTTTTAAAAGCTAACGACCT	23	2	0.15755
CATCGACAGTGTCAGAATATATA	23	2	0.15755
TTAAATCTTGAATCTGTTATATA	23	2	0.15755
AAAATCGAATGGTCAAATGAATT	23	2	0.15755
AGTTGGTCAAATCTATTTTAAGT	23	2	0.15755
ATATCCTCCGTCATATATATATA	23	2	0.15755
ACGCGAAGCCTGATTTAAATTTA	23	2	0.15755
AGGACTCATGAGTTTATTTATTC	23	2	0.15755
AAAGAAAATCAATCATGTAGGTC	23	2	0.15755
ATTATACTCCCTTCGTTCATTTT	23	2	0.15755
CTGCCTGTATATTTAATTGCTTA	23	2	0.15755
TCATGTCCTTAATTACTCGTTCA	23	2	0.15755
TTGCTCGAAAATACAGAAAAAGA	23	2	0.15755
GATCGTAGAAATAGCAAAATATA	23	2	0.15755
ATGAAAGAAGTACTTGTTACACA	23	2	0.15755
CCTAAATTAAAGTTATGTTAAAT	23	2	0.15755
GAATCCGAGCTATATATTAATGT	23	2	0.15755
GTACTATATTAAAGTTATGTCAA	23	2	0.15755
ATTTAAAAGGCTATAGACATTCG	23	2	0.15755
TCTTGAAAGTTTTTGTGTTCTCA	23	2	0.15755
ATGAATTAAGAGCATGTTTGGTC	23	2	0.15755
TTAGGCCTGAATCTGAATTATTC	23	2	0.15755
AGTGTTGCCAAAAAAGGAAAAGG	23	2	0.15755
TATATTGAAGCACATAATTGATT	23	2	0.15755
TACTGGATATGTTATTGTTTTTC	23	2	0.15755
AAGAAGTTGGCATTGCTAAAATT	23	2	0.15755
AAGATTAACCTGATATATATGTT	23	2	0.15755
GACATAAATGTGATATAAGACCG	23	2	0.15755
ATATCTCGCTCTCTTTAAAGAGA	23	2	0.15755
GTTATTTTCAATATGCTTATGTA	23	2	0.15755
ATTTATGTGACACTATGTTTGTT	23	2	0.15755
TGATCGTGAATTTTAACTTTACA	23	2	0.15755
ATAAAATTATACTTAATACATTA	23	2	0.15755
CAATTGGATCTTTGTTACAACAA	23	2	0.15755
AATCCTACATGTCATTTTTGTCA	23	2	0.15755
TAGCTATCGTTTGGCCATAAATT	23	2	0.15755
TTTTAAATAGTTTGGTAATAGTA	23	2	0.15755
TTAGTTTACGTTGTCTTCAAACA	23	2	0.15755
ATTCATTATGGATCGATGAGTTA	23	2	0.15755
ATTTCGTATCTAATTAAGTTACA	23	2	0.15755
TACCTTTTAATTTTGTGGCCTTA	23	2	0.15755
TATTTTACGTGACTCTATGTGTG	23	2	0.15755
GGATTAAGGATTTAAAGTTTATG	23	2	0.15755
AGGATTGATAACTTTAAAATGTC	23	2	0.15755
TATATCGACTGTAGACAATAATA	23	2	0.15755
ACATTAGTTGTTGTCATTGGATC	23	2	0.15755
GGTAATAGGACTTTAGTACAATA	23	2	0.15755
ACTCAAATATAAGGTATAAGCTG	23	2	0.15755
TTAACATGGCTAAGACTTGAATG	23	2	0.15755
TATTCAGGCCGGACTAAAAATTT	23	2	0.15755
CTGTTGTATCCCCTTAGTGAATT	23	2	0.15755
TTACACATGTCACTTGAAAAGTT	23	2	0.15755
AACGTGATCATAATAATTAAATC	23	2	0.15755
TCGCTAGCAAAGAGTTTCGAACT	23	2	0.15755
CAACATATTGTTTTAGCTCGGTG	23	2	0.15755
TTTTAGTTTTTGTTGTCTCAACT	23	2	0.15755
ATGAAGAACGTAGCGAAATGCGA	23	2	0.15755
TAACGTAGTTATGACAATTAATT	23	2	0.15755
ATAAAAAAGGTTGATCTAAGATA	23	2	0.15755
GACTTGGTTTTGTTGAAAAATTA	23	2	0.15755
TTAATAGCTAATTCTTAAATTTT	23	2	0.15755
TACTTATATATGTTGTGTTGTTA	23	2	0.15755
ATTAACCCGACATAATATATATA	23	2	0.15755
CTCAGGTGTCATATCTTTATATC	23	2	0.15755
AACAGTGTGATAACTGAAACACA	23	2	0.15755
AATAGTGGCTTATTTTGATTACT	23	2	0.15755
AACTATTGGATCAAAAATACCCT	23	2	0.15755
AAGAGTTAGTCAAAAAGAGAATA	23	2	0.15755
TTTTCGTAGATCATATATTTATG	23	2	0.15755
TCTTAACTAAAGGTTTCTGGTTA	23	2	0.15755
GGGTCTAAGTGGGTTCTCCCGCT	23	2	0.15755
TCGGATTACACTGAAAATGTTGT	23	2	0.15755
GCGACTAACATTATATATTAATT	23	2	0.15755
TAAGCCTAACTCAATTTGTAGTT	23	2	0.15755
GCAATTAATGTATAATGTTAGTC	23	2	0.15755
TTTGTGCCTCGTATAAGAAAAAT	23	2	0.15755
AATGAATCATGTACATGAGTTTT	23	2	0.15755
TTGTCCCTTATAACTTTATAATT	23	2	0.15755
TTGATCGTGTCTAAATAAAAATT	23	2	0.15755
ATACTATACTAAGATACTATTAT	23	2	0.15755
AAAAAAACGTGACTGTGAGTAAC	23	2	0.15755
TTGACCGTACAGATATTTATTTT	23	2	0.15755
TCTTTAAAGTCTCCGACGGATGC	23	2	0.15755
ATGGCTTATGTTTTTCTTAAACT	23	2	0.15755
ATTTTCTATATCAGTCAATTGTT	23	2	0.15755
GCCTTTAAGACTACGTTGTGAAT	23	2	0.15755
CCTCAAACTATTGGATCAAAAGT	23	2	0.15755
TTTGTTGTCTAAGAGCCTGTTTG	23	2	0.15755
GACCTTTTAATCTTGTGGTTCTA	23	2	0.15755
ATATGAAATCGACGGATAAGATC	23	2	0.15755
GCTCCGATTCGTAAAAAAATAGT	23	2	0.15755
CGTTGATCCAGACTATGTATATG	23	2	0.15755
ATGACAGATAAAATAAGACGGAT	23	2	0.15755
ATGACTCTTGTTGGTAACAAATT	23	2	0.15755
AAAAGTGATAAGGTTTGCATACA	23	2	0.15755
TTTGAAAACTGAAGGATCACTTT	23	2	0.15755
TTACTCGTCATGTTTCTTTAATT	23	2	0.15755
AAATTATAGGCTTAAGTCATTTA	23	2	0.15755
TTTTTTGAGTTTGTCACTGATTA	23	2	0.15755
CGACTAGTTTATATGTTTACTCT	23	2	0.15755
TTATATATACTGACTGACACGTC	23	2	0.15755
ATTTATAAAAAGAGATCGACATC	23	2	0.15755
TTATTCCATACTAAGGCCCTATT	23	2	0.15755
TTATCGCTATAAGTCATTTTTAT	23	2	0.15755
CGTTGTACAAAACTTGGATCGTA	23	2	0.15755
TAAGATAGTCATACAATGTAACA	23	2	0.15755
TTATATATTGCATTAGTCATGTC	23	2	0.15755
GATAAATAAAGTAACTAGACCGA	23	2	0.15755
CTTAAGCCTAGATTTTATTATCC	23	2	0.15755
TTTTCTTAACAAGTGTGCCAATT	23	2	0.15755
TACGGTTGCGTATAGATCGGTTC	23	2	0.15755
TTATACTAGGCTAGAGTCATCTT	23	2	0.15755
TAAAAGCACCGACTTAATTAATT	23	2	0.15755
AGATTCTTTCTGTGTACAGTATT	23	2	0.15755
GTTTTATACATTTCGTTCTTATA	23	2	0.15755
TTGAAAGTGCTAAAACTTATTTT	23	2	0.15755
GGCTTATTTGATACACATTTATA	23	2	0.15755
TATAGTAGTTGTTGTGTTGTATT	23	2	0.15755
CGGTGTGTAGGGGAACCAGGAAT	23	2	0.15755
ACAAAGATGACTATGTAGCAACA	23	2	0.15755
ATTAGAGATCTTGAGTTTAAATT	23	2	0.15755
TTGAATGGTAGATATAATGTTTA	23	2	0.15755
TCGATATTGTTTGTCATAATTTT	23	2	0.15755
TTAATACCTCCGATCAAACAATA	23	2	0.15755
CGAATCCACTTGAATATAATATA	23	2	0.15755
GTATAACTTTAACAGAGAACATG	23	2	0.15755
GATGAATAAGATTGTGTCACGTG	23	2	0.15755
TCGATTATACTATTTCAATAAAT	23	2	0.15755
TTTGTCATCGACTTATCTACTTA	23	2	0.15755
TAGCGTTTGGCCATAGATTTTTT	23	2	0.15755
CTAAATTAAAGTTATGTCAAATA	23	2	0.15755
GTCCGTTTTCTTACCTGTAAGTA	23	2	0.15755
ATTCGAGGATCATTAATAGCGTT	23	2	0.15755
GTAAAATTGTTGTTCCAAGTGTT	23	2	0.15755
TTTTGAGATGTGAGTTAGGCCTA	23	2	0.15755
GTTTAAGTTTGATCGAAAATTTA	23	2	0.15755
GGTTTGTCTATGTTTAAATAATT	23	2	0.15755
ACATCACAGGACTTCGTAGTGTT	23	2	0.15755
TTTCAGACCTACTCTTATATTTG	23	2	0.15755
TATGAGTCATTTGTATAACAGTG	23	2	0.15755
TACTAAGACCCATAAATATTGAA	23	2	0.15755
CAGCTTTTAACTTTTGGCTTAAA	23	2	0.15755
TCAAAAGTATGACAAGGTATCTG	23	2	0.15755
ATTTGTCCTTTCTTAATTTATTA	23	2	0.15755
TTGTAAGTTGGTTTTAAGTCAGA	23	2	0.15755
AAATTATTTTAAGCCAAAAGTTG	23	2	0.15755
AATAACGTACTCAGTGTAATCTC	23	2	0.15755
TTAGTATAGTATAAGTGTGTTTT	23	2	0.15755
NTAAAAAAAAAAAGGAAGTCACT	23	2	0.15755
TTATCGCTAAAAGCTTAGTTTTT	23	2	0.15755
GTGAAATAAGTCAAAAACCAGCC	23	2	0.15755
AATTTAATGACTATACTGTGGAT	23	2	0.15755
TATGCAAAGCTAATTATACAACT	23	2	0.15755
ATGAACGAAAGCACAAATCAATG	23	2	0.15755
ATTATTGTTCATCCTATTTCGTT	23	2	0.15755
GAGAAGCGAGAGACAGATGATTG	23	2	0.15755
ATGTAAGACATGTGTGTTTATTT	23	2	0.15755
ATCCTAAAGTTGAAACCAGTAGG	23	2	0.15755
TTTGCTCGGATTTTCTAAAAATA	23	2	0.15755
GAGCAAGATAATTAGACATTTCA	23	2	0.15755
CTGGTAACACTTAAATTTATATA	23	2	0.15755
TCGATTTTGTTGTTCTTGATACA	23	2	0.15755
TCAATAGGAAACTAGCATAGTTG	23	2	0.15755
CTGAATGACGCTGATTAATAGTC	23	2	0.15755
TTGGCGTTCAACTATTGGTTATA	23	2	0.15755
ATACTAATTTCATATCATGTCTA	23	2	0.15755
TTATGTCCGAACTAGATATCTTT	23	2	0.15755
TTGGAATCGATATCAAAATGACC	23	2	0.15755
AATGGTTTGGTTTGACTTGTTTT	23	2	0.15755
TTAGATCGATCTTTTTTGTGATA	23	2	0.15755
AACCTGTTAAAGAAGTAGTGATA	23	2	0.15755
TTGGTCCCACTTAATTTTAAACA	23	2	0.15755
TATATTATGTTACATTGCAGTTC	23	2	0.15755
CAATTTCAACATGTCTAAACATA	23	2	0.15755
GTTACGATAGAATAGGTTGTTTT	23	2	0.15755
TTTTAGTTGTCCATAATATTATT	23	2	0.15755
TTAAGTGGATGTGTAGTTGTACT	23	2	0.15755
GCGAGAGTAAACAATTAAATTTT	23	2	0.15755
CTTTAATGTAGACTTCTGATACA	23	2	0.15755
AATAAGTCAGTTGGATTTTCGTT	23	2	0.15755
TTTGGTTCGAAGATTATTCTTCA	23	2	0.15755
AAACATAAAGACTGAAAGTTGGG	23	2	0.15755
TACATGATCATCCACAATGTAGT	23	2	0.15755
CCATTTTCAATACTTTAAGGGTT	23	2	0.15755
AAGACCGTCGATAGTTAGAAAAT	23	2	0.15755
ATGATACTTAACTTATGCCGATT	23	2	0.15755
ATCACCAGTGTTTTTTGTCTCCA	23	2	0.15755
ATTAAAAACGTTATTGCTGTTAT	23	2	0.15755
TCGTTCAATTTTATACAAGTTTA	23	2	0.15755
ATTAAAGTGTCTGTCTGTGCATT	23	2	0.15755
AATAGAATCGTTGCTAATAAGGT	23	2	0.15755
CAGGATTTGTTTCTAGCACAATA	23	2	0.15755
TATTGCTTGTTGATTTACACTTG	23	2	0.15755
TTGATGACATGTTTGGAAAAAAT	23	2	0.15755
AGAATAGTTAAGGCATGTATTTG	23	2	0.15755
GTTTGTCATGTTGTGCTTTTTGA	23	2	0.15755
AAGATTCTACAAGACATGTTTTG	23	2	0.15755
TATTGATAGTATACATAGTGATT	23	2	0.15755
AAAAAGATCGACAATTAATTATT	23	2	0.15755
TTTTTGAGGTCTCCATTTATAGG	23	2	0.15755
ATCCGACTAATATGATAATGTTA	23	2	0.15755
TTTAGTTGGACTAAAGAAATATT	23	2	0.15755
AGAATAATAGTTTGTTGCTGTCA	23	2	0.15755
AAAGATTTTGATAACAAGCGCTA	23	2	0.15755
ATTTCATCGAGTATATTATTATT	23	2	0.15755
CTAGAGTATATATGTCATTCACT	23	2	0.15755
AAAAATGGACGATGAAATGGAGT	23	2	0.15755
CCAGAATCAGATCCAATCAAATA	23	2	0.15755
TTTATAGATCAGTTTATACGTCG	23	2	0.15755
TGTGCAAATTTAGTTGGATTCTA	23	2	0.15755
TTTAACTAGCTCTGATACCAATG	23	2	0.15755
GTCATCCTACATGTCATTTTATG	23	2	0.15755
TCTATTACGCATATTTACTATTT	23	2	0.15755
TTAAACTTAGTCGATTCGATCTA	23	2	0.15755
AAGGGCACGTTTATGTATTATTA	23	2	0.15755
TCAGCATGACTACGTACTTTACT	23	2	0.15755
AATCTTATAAGTGATCTGATAGT	23	2	0.15755
ATGACAAAAGTCTCATATTGGTT	23	2	0.15755
TTATGAGAAGTAGAGAGATTGTT	23	2	0.15755
AGAACACTAAGACTTAATATCTG	23	2	0.15755
TTAACAAGATCAACCATGAATCA	23	2	0.15755
GTCAGTCTATTTGTTTATCTTTA	23	2	0.15755
ACGTGGAAAGCAAAAGTGAAAAT	23	2	0.15755
ATATTTCGTCGCTTATACTTATA	23	2	0.15755
TAATTGACAACTATTATTGGACA	23	2	0.15755
ATATTCAGTGAAAGTTAGTGGTT	23	2	0.15755
GAAAAGTGGATTGTATATATATT	23	2	0.15755
GTAATTGAACAAGTAGACACATG	23	2	0.15755
TAGTAAAAGACAATTAATGTAGT	23	2	0.15755
AACATGTCACGTTAAAAGTTAGT	23	2	0.15755
CAACCAATGACTTTTCATGATTC	23	2	0.15755
TGTAAAAAGTTGTGACTCTTATG	23	2	0.15755
ACATCGATGGTTAATGAAATAGA	23	2	0.15755
GCATCAGATTATTGTATCATGTA	23	2	0.15755
ACACTACGATGATAAGATTAAGA	23	2	0.15755
ATTAATTAAACTAAGGTGTCATT	23	2	0.15755
AAAAACACTTTCTACTAAAGATA	23	2	0.15755
CGCGATTATTTACTATTGTAATT	23	2	0.15755
TTAATGTATAATGTTGATCGCTA	23	2	0.15755
AGTTGTGATTTTTATGAAAGGTT	23	2	0.15755
ATGATTAATGTATCTCGCGTATC	23	2	0.15755
GGCCTTAGACTTGAATTGTTAAT	23	2	0.15755
AAATTTATTGTACTGTATTGTTT	23	2	0.15755
CAACGTCATAAACTATTACTATT	23	2	0.15755
CTGATTTAACTTAACATAGAGTT	23	2	0.15755
ATGGAACGTAATTATCGAAATTA	23	2	0.15755
ATATCGTTTGGTCATTTTAAAAA	23	2	0.15755
TATAATTCGTTCCATTAAGAATA	23	2	0.15755
GATTGTACTGTTTGTTATTGTTT	23	2	0.15755
GCTGACGTGACAAATGATAAATC	23	2	0.15755
GGCAATATCTTAATCATTGAGAT	23	2	0.15755
ATTAACATTTTATTGAATAGTTA	23	2	0.15755
AGAAAAAAAGTCAACCATCGTTG	23	2	0.15755
ATTGGTTCTTAGTGGTTTGAGTT	23	2	0.15755
TACCGTAACTCTTTTTTAATATT	23	2	0.15755
TGTAATTTAATCGAGGTAGTCTG	23	2	0.15755
AAATTAAAGTTATGTTAAATGTA	23	2	0.15755
AAGATAAATGTTATGTTGCACTT	23	2	0.15755
TCGCTGTCTTGAAATGTCTGAAC	23	2	0.15755
ATGTAAGTCTCATATGTATATCA	23	2	0.15755
ATTTCACTCGTATGACAAAATCG	23	2	0.15755
TTCGGATTGGGAAGAAATACCCA	23	2	0.15755
TTTCAAAATACTTCCCATGTTCA	23	2	0.15755
TTAGAATAACATCAGGGATATTT	23	2	0.15755
TAATATGATGCGCGAGATATATT	23	2	0.15755
GACGAGTGGCTGTGCCGACTGAT	23	2	0.15755
GATATTGTTTTCAAAAGACCCTC	23	2	0.15755
TTTTTATCACAAAAGCATGAAGT	23	2	0.15755
TATGTTTGCTATGGAGCACAATT	23	2	0.15755
TTTCATGTCGTGATTTCACATTA	23	2	0.15755
ATATTGAAAAAAGGCTCTGAAGT	23	2	0.15755
AAACTATGTTGTTCGAACTTTCT	23	2	0.15755
TTTTCTACGTGGCATGTTTAACA	23	2	0.15755
ACTCAGTAGCTCAATTGATATTA	23	2	0.15755
ACTAAGGATCACTATATATAATT	23	2	0.15755
TTAGTGATCGATCTCGGGTCATC	23	2	0.15755
TCAGTAGTTCAGTTGGTTGAATA	23	2	0.15755
ATCCGGTATTGTTTGTCATTATG	23	2	0.15755
CCAATATTTCGTGATAACACCTG	23	2	0.15755
CTTTTATAACTTAAATTTTAAGA	23	2	0.15755
TACTGAGTGTTTTGAATGTTTTC	23	2	0.15755
CACAGTGGAAACCGGTAGGCGAG	23	2	0.15755
ATTTTCTCAAGCACAACACTTTA	23	2	0.15755
GTAAATGATATGCACATACCTTC	23	2	0.15755
TGGAGCTCGACTAAATCTAAATT	23	2	0.15755
TGCCCCTGTTGTTCAATTATAGG	23	2	0.15755
GAAACTATCAACACAACAGTACT	23	2	0.15755
TAATACGTTGTAACTTGTAACTA	23	2	0.15755
TTTTGATCCTTCGATGTCGGCTC	23	2	0.15755
GAAATGAGTTGAAGTGTTTAGTT	23	2	0.15755
GGGAAACAGACTAATGATTATTT	23	2	0.15755
CTTGAACTCGAGATCTCTGATTG	23	2	0.15755
AGGACTCACGTGTTTATATATTC	23	2	0.15755
AACCACATTAGATACATTCATAT	23	2	0.15755
GATATATTTGATTTGGCTTGGTT	23	2	0.15755
ATGAGGGTTCAGACTTAATTTTA	23	2	0.15755
ATGTCGAAAACTACTACACTTTT	23	2	0.15755
AGGCATAATACATAAACATGATT	23	2	0.15755
ATAATGTTTGGCTAAATTTTATT	23	2	0.15755
GATACTCATATACATGAAAGATG	23	2	0.15755
TTCTGATATCATGTTTTAATATG	23	2	0.15755
AATTCATTTAGACACCTCAACTA	23	2	0.15755
AAACATTAAGAAGATCAAGCCCA	23	2	0.15755
ATACTTGACACCGACACACTTTC	23	2	0.15755
AAATGACAAAGTTGAGAGGTATG	23	2	0.15755
TGAATGTACACGAAAAAAATATA	23	2	0.15755
TCACCATTTGAGATATACACTTA	23	2	0.15755
ATCTTACAAGTAAGGTCTCTGTT	23	2	0.15755
TTTAAAAGGAATAAATCATGGAT	23	2	0.15755
CTTTGGATAGGTATAATTAAACA	23	2	0.15755
AGCGTAGGATGAAAATTATCATG	23	2	0.15755
ATGTGGACGATAGACAATTACTA	23	2	0.15755
GGACAAGTAATTTATAAAAGGAA	23	2	0.15755
AAGGGAAAAGGATCAAGTATGTT	23	2	0.15755
TTGATTCACGGCTAGATTTTTTT	23	2	0.15755
GAGTTTCGTTGAGTTTAAGAGTT	23	2	0.15755
ATTAGATTAGTCAGACTTTAATT	23	2	0.15755
TTGTGATTTTGAGCTGATATACC	23	2	0.15755
CAATCAACCAAATATACTTCACA	23	2	0.15755
GAACTGTTGACAATTTTAAAAAC	23	2	0.15755
ATAATAATCGTATGGGACAAACA	23	2	0.15755
GTTTTGATCTAAATATACATGTG	23	2	0.15755
GTTTGTTTATGTTGGGTTGGGCG	23	2	0.15755
GTTATTTATTATATTGTATCGTT	23	2	0.15755
ACGTGTCTCTGAAATTTCAGATT	23	2	0.15755
ATTTTAACTCAAAAGTCACTCAA	23	2	0.15755
TTAGATGTAGATGTGTTTGTTTT	23	2	0.15755
ATACATGGTAAATGATACATAGT	23	2	0.15755
AGTTATGTTATTTATGTCGTCCA	23	2	0.15755
ATAGACCGTTGAACTCGTTCAAG	23	2	0.15755
ATACACAACTTATTTACCATGTT	23	2	0.15755
TTACTGTAAGTAACGTTTTACTC	23	2	0.15755
TCGATTGTCTAGTCAAATCTTGA	23	2	0.15755
GTAACTCCTAATACCATTAGCTT	23	2	0.15755
CTTGACTCAAATGCATTAAATCA	23	2	0.15755
TCCGACTAGACTTTGTTTATTTC	23	2	0.15755
CATGTTCCTTGCTAAAAATTGCT	23	2	0.15755
TTTGAGCCAATAGATGAATGAGA	23	2	0.15755
TTACTAAGTTGTGATTATCGGTC	23	2	0.15755
CTCTGATACCATGTTATATTAGG	23	2	0.15755
GAATTGAAGATCGTTCTACCATA	23	2	0.15755
ACGAAAGACGCTTAAGTATGTTA	23	2	0.15755
TTTCACTATCAATTGGACTAATG	23	2	0.15755
TATTTTAATATACTTGGCGCTCA	23	2	0.15755
CTCCAATGATTTTAACGTTCAGG	23	2	0.15755
ATACATATACAATTCACCTTTCA	23	2	0.15755
AAATTGACTTGTATATGTATATC	23	2	0.15755
AGAGTGTGTATCTAAGTTTAGTT	23	2	0.15755
TAAAATTTAGAGACAGTGAACTT	23	2	0.15755
TTTGAACTCGAGATCTTTGATTG	23	2	0.15755
ATAGCTACTCCGTTTATTTTTTA	23	2	0.15755
GATTAAAGTAGAATAAGCACCCA	23	2	0.15755
TAGCGGCCTTTTATTAAAAGATT	23	2	0.15755
AATAACTGAATTATACATATGTC	23	2	0.15755
GACACGTTAAAAAGAAATTAATA	23	2	0.15755
TTGCTATGGAGTACAATTAAATC	23	2	0.15755
CACTTATACTATACTAAAGCCTA	23	2	0.15755
TTTCGACGATGATGATATTGTGT	23	2	0.15755
TATAATTTCTCTGAATTCGCCTT	23	2	0.15755
GTGTATCTAGAATAAATTAACCT	23	2	0.15755
GTATTCGGAGATACATGTATCTG	23	2	0.15755
GTTAAATAAATAGTGTCATGACG	23	2	0.15755
GGAAAAAAATCAACCAGCGTTTG	23	2	0.15755
ATTTTGGCTTTAAAGGAAGTTTG	23	2	0.15755
TCTAGTGGTCAATGAAATGAAAC	23	2	0.15755
TGTGCATTATGAAAGTTGAAAGT	23	2	0.15755
AAGAACTCACTTAAAATCGGATA	23	2	0.15755
TGTTGATTGTAAAAAAGGTGTCA	23	2	0.15755
ATAGAAGAATGACGAGCGAGATA	23	2	0.15755
TCATTGACCACTAAGTTATAACT	23	2	0.15755
TATATGACACTATTTTGTAAGCC	23	2	0.15755
TCTATTTGTATTTATGTCTGCTA	23	2	0.15755
TACTTTAGTTAAAATATGTCTTT	23	2	0.15755
CAGAGATCGATATAACCAATATA	23	2	0.15755
CGATGACTTAAGCCATATATATT	23	2	0.15755
TTTTGACAGTAGACCGATTTCTT	23	2	0.15755
TAGGACTCATGTGTCTACTTGTT	23	2	0.15755
TAATTTGTGAAGGTTGTTGTATC	23	2	0.15755
ACTCTTTCACTCTATATTTTCTC	23	2	0.15755
GAGACGAAGCTAAAATATATTTT	23	2	0.15755
TATTGTTATTGCTGAAAGGAACC	23	2	0.15755
AATTGTTTATATATATTTAGATA	23	2	0.15755
TATGTATTTTTAGCGGCAATTCA	23	2	0.15755
TGAGTACATTTGTATAATGAAGT	23	2	0.15755
ATAGTATATAGCTCGGATACATT	23	2	0.15755
TCGACTATTCTATCAAAGCTCTT	23	2	0.15755
AGTGGATCTTTAAAAGGAAAATG	23	2	0.15755
CTATAACATGAAGAGGATTGAGT	23	2	0.15755
AGTATAGTAGTAAAATAAGGACA	23	2	0.15755
TTGAGAGCGCAAGTTTCATTGTT	23	2	0.15755
CTACGTTTCTAACTTTAAAAGTT	23	2	0.15755
ATATTTTTATTACGGTCTGATTA	23	2	0.15755
GTATATATAGTAAATGTTGAGTT	23	2	0.15755
ATTGGCTCCAAAATATCTTTATT	23	2	0.15755
GTTTGATCATAGATTTTGGATTA	23	2	0.15755
CTTGTACTCTTGAACATGTCATG	23	2	0.15755
AAGGACGACATGTAAATAGAATA	23	2	0.15755
GGAAAGTTAATGTCAAAGTGTTG	23	2	0.15755
ATGTCACGTGGAAAGTTGTAATT	23	2	0.15755
GACCATTTGAGATATTAACTCTA	23	2	0.15755
TTTTTATTATTTCGGTTCGGTTT	23	2	0.15755
AGTCAAGTCAAACTGATAGATCA	23	2	0.15755
CTAATAAAGCAAACCTCAAAAGA	23	2	0.15755
AAGTTCGAACCAAATACATGATG	23	2	0.15755
CAATCCACTATAAATATAAGAGT	23	2	0.15755
AACAACATAATGACTTACTGATA	23	2	0.15755
TAAGTAGCTATTTATACACACTT	23	2	0.15755
AGAGACACACTTATACTTTACTA	23	2	0.15755
TAGTAGCAAGTTGAATTCATCTA	23	2	0.15755
GTTTCAGATCAAAATACATTATT	23	2	0.15755
ATTAAAGTTCCGATTATCTAGAT	23	2	0.15755
TTCAAATATAACAAAAGATCGTG	23	2	0.15755
TTTTACCGTTTCAAAATGTCATT	23	2	0.15755
TTACTCTGATATCATGTTTATTA	23	2	0.15755
GTTATAAAAGTGACTCATATATG	23	2	0.15755
TGAATAAATGATTTAGTTGGCCA	23	2	0.15755
AGTGTATATAAACCAGAAGTAGT	23	2	0.15755
GGCCTAGTTTTTATTTTTTGTCT	23	2	0.15755
ATATCGATCGAGTGTTTACATCA	23	2	0.15755
CGACTATATTTTTGAAGAGTACA	23	2	0.15755
TTTATTCACACTGGGTGTTTACG	23	2	0.15755
TAACGGTTTGAAGTTTTTTCTTC	23	2	0.15755
TTCAAGATCGAGAGTGAAGTATT	23	2	0.15755
GATTTTTAGCTATTGTGTGTAAA	23	2	0.15755
ATAGAGAAAGTGAATAATGTGTG	23	2	0.15755
CTGTCGTGCTTTTCTTTGTATTG	23	2	0.15755
TTAAATGTAGAACTTGATGTATA	23	2	0.15755
CTATAAGGCACAACTATTCTATT	23	2	0.15755
GAGTAGTAAGTAATTGAGTGTTG	23	2	0.15755
TAATTACAATTCATAGTTACATG	23	2	0.15755
ACAAAATAGTGTCACGGAGGCCA	23	2	0.15755
ACTCGCATGCCAACTCGGTGACG	23	2	0.15755
ACACTTCTGTTGTATAAAGCTAG	23	2	0.15755
ATGAGTCCTACATGTCACAATAC	23	2	0.15755
TTTTTTGTGGTTATATATTCATA	23	2	0.15755
TTATTGCTGCTAAAAGTTGTTTA	23	2	0.15755
ATTATTCGTCTTGTGGCTGTACA	23	2	0.15755
TTTGGATCAACTTATTTTATGTA	23	2	0.15755
TCTCTATTTATTCTCTGTAACCA	23	2	0.15755
AATAACAATAATAACGTCTTCTA	23	2	0.15755
ATCAATACCAAAGTCAATGGCTC	23	2	0.15755
CATATTAGTGGCCTAAAAGAAAT	23	2	0.15755
TGATCTGGATTTAATTAGGAAAG	23	2	0.15755
TTATAGTGGATTTCTCATCTCCT	23	2	0.15755
TTCAGAATTTAGAGTCCATGGGT	23	2	0.15755
TAATTATCTATGTTGTTCGGACT	23	2	0.15755
GTTCGATTGATTATTGTCTTCTA	23	2	0.15755
GAGAAAGAAAGTTTTTAGTTATG	23	2	0.15755
AATAGAAAATTGATATATAATCG	23	2	0.15755
GTTAAGTTTAGTTAGTCAAGTTA	23	2	0.15755
GGGACTTTAAGCTTGAATTGTTA	23	2	0.15755
TTTATCCACCTTTTAGTTTTAAA	23	2	0.15755
TAAACAAGCTTGGACTATATTTT	23	2	0.15755
GTTGATGGTTGGACAAAATAATC	23	2	0.15755
AATTAAAATCTCATAGTCTAGGT	23	2	0.15755
ACATAAAATAGTCGAAAGAGGTT	23	2	0.15755
TTTTGGCCTACATGACACTATCT	23	2	0.15755
ATTAATTAGCTCATGAAAATATG	23	2	0.15755
TTATTAACATAACTAAACCGATT	23	2	0.15755
AGGCATTGACATAGTTTAGTAGT	23	2	0.15755
GTGTCTACTTATTCAGTTTTATA	23	2	0.15755
CGTCGACTATACTAAAAATAATT	23	2	0.15755
AAACCACTAGGCTACATCATATT	23	2	0.15755
ATATACATCGGTTCTGTCACATG	23	2	0.15755
ACCCGAGTAGCATGGGGCACGTG	23	2	0.15755
GTATTCGATATCCGTATTAAAGT	23	2	0.15755
TTAAGGGTCATGTTTATGTATCA	23	2	0.15755
AAATGACATAACAACTCCATGTG	23	2	0.15755
GATATGTTTGAGACCATAAGATT	23	2	0.15755
TGGCGTTTTATGTTTTTCAAATT	23	2	0.15755
TTCGAGATTTAAAATAGACAGTG	23	2	0.15755
TTTTTGTCAACACTTTAACTTTC	23	2	0.15755
ATGCAGCGATTTATACCATTATT	23	2	0.15755
TGGACATGTTATTATTTATAATT	23	2	0.15755
TCTCGCTAAAAAAGTCGTTTAGC	23	2	0.15755
AATTGGTCATAACTAGAAAATCT	23	2	0.15755
ATCTTGTTCTATTCTAGAAACAA	23	2	0.15755
ACGAGCGACATGAATAAACAACA	23	2	0.15755
AATTCTTTAGCAGTGTTGTAACT	23	2	0.15755
TTAAGACTCCTTTAGTGTTGCTA	23	2	0.15755
AGTAAGGAATTTTACACTGTGTA	23	2	0.15755
AGAGCTATGAAAAATGTTTTCCT	23	2	0.15755
GATTAGATTATGATACATGTATA	23	2	0.15755
GAGTAGGAAGAAAGAAAAAAAAA	23	2	0.15755
GAAAGAGATGTTAGAGTTATATA	23	2	0.15755
AAACGTTTGGTCATATAATTTTA	23	2	0.15755
TTTTAGCTGACGATTATACAATA	23	2	0.15755
ATGTAAGTGCTAATAACTGGGTT	23	2	0.15755
TTGGCCTTGAAAATATACATTTC	23	2	0.15755
TTTCGATCGGCTTTTTCTATAGT	23	2	0.15755
TAGGGACATGGAAGACTTAGCTT	23	2	0.15755
CATGGACAGTACTATAAAAAGTT	23	2	0.15755
GTTTTCAGAATTTGTACCAGATG	23	2	0.15755
AAACTCGATTATCTACCTGCGTT	23	2	0.15755
TTTCATCAACGCTAAACTCGATT	23	2	0.15755
ACGCTATGAAATTTATGTAAATT	23	2	0.15755
TTATACCTTTCAAGCTATTTATT	23	2	0.15755
AATTACTTGTTCACTTTTGAATT	23	2	0.15755
ATCATTTTGTTTGTTGCTTCTTA	23	2	0.15755
AACAAAAATCAACGTGGATCATG	23	2	0.15755
TTGAACTTGAGATCACTTGTTTC	23	2	0.15755
TTGACTCTTCAACTTTGTATGTA	23	2	0.15755
CTTTCTCAATTTATACAAACACA	23	2	0.15755
TTTGAGTGGCTATATGCGAAAGT	23	2	0.15755
ACTTTTTTATGATCGGTTTGATT	23	2	0.15755
TCTTTTGTTAGTTATGTTTTTCA	23	2	0.15755
AACTTCAATGTGAAAATCGGATA	23	2	0.15755
CTTGACTTGTCTTTTATTATATC	23	2	0.15755
ATTATAATCGGATCAAAAGAAAA	23	2	0.15755
AAAATACGCTATGAACATTGTTC	23	2	0.15755
TGCTCAATTATATCATGTCAACT	23	2	0.15755
TTACTTCAAATTTTCGGATTTTT	23	2	0.15755
TTTATTTGCGAGTCTGTTCGAAG	23	2	0.15755
GTGTCAATTTGTTCAATATTATA	23	2	0.15755
TTTACCGATATTAGTTAAGTGTC	23	2	0.15755
ATGACTATTTGTATTGTACGTTT	23	2	0.15755
ATTATATCCAAATTTAAACTATT	23	2	0.15755
ACATAGAGCTCATGTGTTTGTTC	23	2	0.15755
TGGATAAAAGTGTTGAAGTTATA	23	2	0.15755
CACATAAGTCAATAGAGTTTCAC	23	2	0.15755
TTAAATAGTCGAACTTAGAATCA	23	2	0.15755
TAATTGGTTGAGGTTGTTTCACA	23	2	0.15755
GGACACTTATATTTAACATAACA	23	2	0.15755
GAGTGTTTTTGAGATTGTCAATG	23	2	0.15755
TAATTTTTGTTGGTTTTCGGCTT	23	2	0.15755
AACATGTCATGTATAAAGTTACA	23	2	0.15755
TATATACTAATGTCAGGTTGATT	23	2	0.15755
CTTCAATTGGTATCAAAGCAGGT	23	2	0.15755
TCTCCATCGTTACATAATGAAAC	23	2	0.15755
CTTAAACATGTCAGGTAGAATTA	23	2	0.15755
TTTATTTAGTTATCCTTTAGAGT	23	2	0.15755
ATAGTAGATGTCGAACCTTTTTC	23	2	0.15755
CACTTTTATCCAAACGTATAACT	23	2	0.15755
AACTGATAGCCTGATAGTAAATT	23	2	0.15755
TACGTTTATGCGTTTAACGTCGT	23	2	0.15755
TCGTTCGTATTGAATATTTTTCT	23	2	0.15755
AACTAGAAAAACTCACATTGGGA	23	2	0.15755
CTTCTATTCTTAAACATGCCACT	23	2	0.15755
TAGACTGTCAGATCAAATTAAAG	23	2	0.15755
TTAAAGTTTCTAGTATAGTGTTG	23	2	0.15755
GAATTATGTGCATTGATAGCAGT	23	2	0.15755
TTAGGCCACAAGATTAAAGGATA	23	2	0.15755
TATATGTATGCTGTAACAAAGTT	23	2	0.15755
TTTAATTCCTCACTAATAATTCT	23	2	0.15755
ACTTAAGTTGCCTATTTTATGGT	23	2	0.15755
TAGAGTGTGAGCTATATTTTAGT	23	2	0.15755
TTAGGTTAGACTGTCTACATCAC	23	2	0.15755
CGTATAAAGAGTATCAAATGAGT	23	2	0.15755
TTGAGAGTTATAATATGTGTTCA	23	2	0.15755
TACGCTGAGTATGTTGTTATATT	23	2	0.15755
TAGCGATTTTACCGTTTTGGTTC	23	2	0.15755
AATTAGTGATGAGTTGTTTCATT	23	2	0.15755
TATCTATATTGATCGACTGTTTA	23	2	0.15755
TTATAATATGTAGCTACGAGATA	23	2	0.15755
ATAGTAAGTATGTCTCTGAGATT	23	2	0.15755
GTTGGAGACTAAAATGATAAGTT	23	2	0.15755
TAGGATCCAATATACGTATTACT	23	2	0.15755
TTCGGAATTTAACGTCAGTAAGT	23	2	0.15755
AAATTTGGCTCATTTATGTCATT	23	2	0.15755
AGAAACTTGTGGTCTTAAATCTA	23	2	0.15755
GAATAAGTGGATAGTCTATAAAG	23	2	0.15755
ATTATATAAACGACTATTAGATT	23	2	0.15755
TAAATGGACTCAGAAGAAAGAAG	23	2	0.15755
TTGCCAGACTAAGAGTATATTTA	23	2	0.15755
TATTTGAAAAATCTATGGCCATA	23	2	0.15755
ATGTCACATGTCAGCTTTTAATT	23	2	0.15755
ATTGTTATCTTAATATGTGTGTC	23	2	0.15755
ATTGACTGAGTCTGTGTGACTTC	23	2	0.15755
AGAGAGTTTGTTTTCGATAGATC	23	2	0.15755
ACACTTCTTATCTATTTGGTACA	23	2	0.15755
TGGTTTTTCTGTTTGTTTTTACA	23	2	0.15755
TGAGATCGACAAATATATTTGTT	23	2	0.15755
TGCCATGAGATATTCGATATTTA	23	2	0.15755
TTTCTTCTCTCTTAACAAATATA	23	2	0.15755
CAAACTCAAAACTTTTCACCACA	23	2	0.15755
TAGTACTTTGTTGTTCCTTGATG	23	2	0.15755
AAAACGGTAAAATCGCTCACGAT	23	2	0.15755
ATAGAGTAGCTAGAGTTTAATTT	23	2	0.15755
ACTCCTCCGTTTAAAAAAGAATG	23	2	0.15755
TATAAGTGTGTCTCTAAAATTTC	23	2	0.15755
GGGGACGGACTGGGAACGGTTCC	23	2	0.15755
TACTAAAGATAGCATGATAAAAT	23	2	0.15755
ATGTCATGTGAAAATTAAAACTA	23	2	0.15755
ATTAAAGTTGGGTTAAATGTATA	23	2	0.15755
ATCTAGCTTTTAGTTAATCAAGT	23	2	0.15755
ACTGATACCTATTGAACACTTCT	23	2	0.15755
AATCTGCCTCATGACATAACAAG	23	2	0.15755
ATTTGTCATCCGTTAAAAATCTG	23	2	0.15755
CTCCGATTCGTATAATAAAAAGA	23	2	0.15755
GTGTCACCATAACAAAAATAACT	23	2	0.15755
AAATTAGTTGATCAAACCACATT	23	2	0.15755
TACAGTTTTCGTATCAAATCAAT	23	2	0.15755
ACACAAAAAAGACTATGCTAAAT	23	2	0.15755
TATGGAGTTCAATTTCTAGTGTC	23	2	0.15755
AGGTGCTTTATGTTAATTTTATA	23	2	0.15755
AATTTTAATATTTAATGTCGCTA	23	2	0.15755
ATAACTATTGTCATTACTTGGAT	23	2	0.15755
AGCCCAATTCGAAAACTAATTCA	23	2	0.15755
AGTAAGTTCTAGATTGACCAGCA	23	2	0.15755
ACTATAGCTATGATAAGTAATTA	23	2	0.15755
AAAGAAGATTGGTGAAAGATGTA	23	2	0.15755
GCTTGACACCTTTCACTCAACAT	23	2	0.15755
CACGAGATTTTAGTTATTCTATG	23	2	0.15755
TCTTATGTGGTTTGCGAGCTATT	23	2	0.15755
AGTCTGACTTGACATGATATTTA	23	2	0.15755
TTCGATTATCGTATTATTTTGTT	23	2	0.15755
TGAAAGTTAGTCTAAAAGAGAGT	23	2	0.15755
CCTCTGAACTTAATTTATTAATA	23	2	0.15755
TCGGACTCTTCAAAAATGTCAAG	23	2	0.15755
AGGGATAATGTCCAAGTACCTCC	23	2	0.15755
ATTATTCGAAAGTCAATTTGATT	23	2	0.15755
ACATTGAAGCCTGACTAGTTTTA	23	2	0.15755
TCAAACATGTCATGTGAAAAGTT	23	2	0.15755
ATACGGCGTAATCCATTGATAAA	23	2	0.15755
TAGCGTTTCTTTCCTGTTTTGGT	23	2	0.15755
TTTAGTCGATTGATATTTAGGTC	23	2	0.15755
ACTTGGACGGAAAAATATTTGTA	23	2	0.15755
TCAGAATTGTTTTTCATGTTACA	23	2	0.15755
TTTAACTACGTTATTTTTCAATT	23	2	0.15755
TTGGCCATACATTTTCAAATATT	23	2	0.15755
ATCATGATCTGTTCACTTTTACA	23	2	0.15755
CGATCCATAGCAAACATAAAACT	23	2	0.15755
TCTGAGGTTCGAACGTGAAATTT	23	2	0.15755
TAGGAAAATAGTATAGTTGAGAT	23	2	0.15755
ATTGTGACTTTTAGGAAAGATTA	23	2	0.15755
CTTTCGATTTGAATTAGTTTACA	23	2	0.15755
CTAAGCTATCCGTTAAAAATTTA	23	2	0.15755
TTGGTGAAATTGGTTATCGTTCA	23	2	0.15755
GACTTAAACTTTTGGTTGTTCTA	23	2	0.15755
CTTGTACCTTGTCAATTTTAATA	23	2	0.15755
TTGTATACCTAAATGTTTTGTTT	23	2	0.15755
TCGAAATAGCTGTTACGATATCA	23	2	0.15755
TAACATTAATACCATCTTCATTA	23	2	0.15755
TGAGTACCATAAGATTTCAAGTT	23	2	0.15755
AGAGACTTTTGTGCATGTATATT	23	2	0.15755
AATAGGCCAGCGAATTATAAATT	23	2	0.15755
GTTAAAAGTTTGGCTTATTTATG	23	2	0.15755
CAAGAAGAATAATTCATGACCCA	23	2	0.15755
AATATCACGTCCATTCTTTATTT	23	2	0.15755
ATCCGACTTAAAATGAATATCAA	23	2	0.15755
CAAATGACCGTAATAATGTTGTA	23	2	0.15755
TAGATCTCCGTGAAATTTATTTT	23	2	0.15755
CTTTGATTTTCTAGTTATGACCG	23	2	0.15755
CTTGAAACAATTTTACATGGACA	23	2	0.15755
AATGATAAACCTACCAAAGAAGC	23	2	0.15755
ATGAAGATCTCTAAAATGCAATA	23	2	0.15755
CTTAGTAATAGCATGTTCTTTCA	23	2	0.15755
AATAGAAAAGTCGATCAAAATCA	23	2	0.15755
TAGACAAGTATTGTTGGATAACT	23	2	0.15755
TGTGGATCTACTTGAAATATTTA	23	2	0.15755
GCTTAAAAGTTATAAGAGTCATC	23	2	0.15755
GAAAGTCGAAACTAGTATATTTG	23	2	0.15755
AGCTGATTGTCTATAAAGTGTTT	23	2	0.15755
ATCTTGAATCCACGTCTATTATA	23	2	0.15755
GTAAGACTGTAAGTTGGATCCTA	23	2	0.15755
TTGGCCATAAATCTATAATATTG	23	2	0.15755
AGTTGTCGACTGACGCCAAGTTA	23	2	0.15755
ATCTCGCTAGAATTTCGTTCATA	23	2	0.15755
ATTTAGGTATGTTTTTGACACTT	23	2	0.15755
ATTTCGGCCAGATATTTATTTAT	23	2	0.15755
TTCATATGTTTGACTGATTAAGA	23	2	0.15755
TTCGTATATGTTATTTATGAAGT	23	2	0.15755
GTATTTCCTTGAGGATTAGTATG	23	2	0.15755
AAAATCCCTTTTAAGTAAAGTTC	23	2	0.15755
TTCCTATTTAAAGTCATGTCCTA	23	2	0.15755
CCTGGAAAGTAAACAAGTGAATT	23	2	0.15755
ACTTAGTTTGGTCAATAATTCTA	23	2	0.15755
TCCAGAATTTTAAGGATTGGACT	23	2	0.15755
TCACTATAGTAAGGATTTTACAT	23	2	0.15755
TCTAAGTCAAACTAGGTTATTCT	23	2	0.15755
AGGCCGAGCTAAATAGTCTTTTA	23	2	0.15755
GAGACTACTTACTATGTTTTGTG	23	2	0.15755
AGTGGCGGATCCAAGATTTTAAG	23	2	0.15755
ATATTTCCTCTTTTAGCTGTTCA	23	2	0.15755
TGGACTATAATAGCTTGTTATGT	23	2	0.15755
ACGTTACTTAATTTCTGTTGTTA	23	2	0.15755
AAGTATATTTAGGATCATTGATC	23	2	0.15755
TATTTTGTAGCCAAACTAAACTA	23	2	0.15755
ACTTTTGAGATATTAGTATCCAA	23	2	0.15755
GAAAGTTAAAGTTAAAAGTGTTG	23	2	0.15755
AAGATATTTATCGCTTCATCACA	23	2	0.15755
CCACTATTGTTTGTCATAATTTT	23	2	0.15755
TTTTAATCAACTTTAGCTATTCT	23	2	0.15755
AAGCTGAAAGTTGGGTTTAACTC	23	2	0.15755
GTGCACCATAGCAAACGTTTGCT	23	2	0.15755
TGTTGAGTTATACTTTGTGAAGG	23	2	0.15755
GTTATGTAGACTTGATATTTTTA	23	2	0.15755
ATGGGTCTTGAAACTAAACAATT	23	2	0.15755
ACTTGATGATCTTGATGTTCTTC	23	2	0.15755
ATTAGGAATACATGTGAAGTTCA	23	2	0.15755
TCTGAGACCTCTTATTAAAAATG	23	2	0.15755
TCTTCTTAATTGTCTATCTGATA	23	2	0.15755
TTAATTGTTAGAGTTGTTGAGGA	23	2	0.15755
ATAGAACGATTAATTAAACCATT	23	2	0.15755
CTCACTTGGATATAGTTTATCAA	23	2	0.15755
GATTCATTTGGTTTGTCACCTTG	23	2	0.15755
AATCAGTCATGAATTTCATCACA	23	2	0.15755
TTACGCCACTGATATGTTTTTTA	23	2	0.15755
TTTATGCCGTTCAATTTTGGTTG	23	2	0.15755
ACTTTTAAGTTTACGTAACCATA	23	2	0.15755
TCCAAAAAGTCGTTATTTTCCTA	23	2	0.15755
GGATAAAAAGTTAGGAAGAATTA	23	2	0.15755
TCAATTCATTAAGTGGTCATTTG	23	2	0.15755
TTTTTGTTAGTTGGTCACTAGTA	23	2	0.15755
TCTGTACTTGTTTCTGAAAGAGT	23	2	0.15755
TTCGGGAGAAGGGGTGCCTCCTC	23	2	0.15755
CGATTTTGAAGTATATTTGTTCG	23	2	0.15755
TAGCTTGTTGAGTAAAATATGTT	23	2	0.15755
AGTTGGTAACATGTAATTATACA	23	2	0.15755
GGGTATATATGAGTCACTTTCAT	23	2	0.15755
CTGATATCTGGTAATCATGTATT	23	2	0.15755
GGCGATATTCCATATACATTTGG	23	2	0.15755
ATCCACTCTACCTAACACAAGGT	23	2	0.15755
TTGTAGGTCTTTAAAGTTTTTAG	23	2	0.15755
GTAAGTATAGTAAATGTCAAGTT	23	2	0.15755
GAATCCGACACATGAAATAAGTT	23	2	0.15755
AATACGATCTAATGCTATTTCTT	23	2	0.15755
ATATGCGATGACATGACTGGCCA	23	2	0.15755
TTTCATAGTGTTCGTTTAGATTA	23	2	0.15755
GACATGTTCCTTCTAACTTAATT	23	2	0.15755
TTCTTTTTGTCAATTGGGCTATT	23	2	0.15755
GACTCCTTCCGTTTTATATTACT	23	2	0.15755
CTCGTGATCTTAAACATGTTATG	23	2	0.15755
GTTTCATCGTTATTACTTGTCAT	23	2	0.15755
AAATGATCTGATAGTATAAAACA	23	2	0.15755
AATAGAATCATCAACATGTAACT	23	2	0.15755
ACTTGTTTTGTTCATTAGAAATA	23	2	0.15755
TCCTCCTTCTTTTCAGCTAGTTT	23	2	0.15755
TAAAAAGTAAAGTAAGTCACACA	23	2	0.15755
TGTGTTGTTTGGACTTTTTAAAA	23	2	0.15755
CTAACACCCCGCGAGACTTGAAC	23	2	0.15755
CTTGAGAAATATGAATAGAGTCG	23	2	0.15755
AAGATAGGTTTTGAGCAGTTTTG	23	2	0.15755
TAAAAAGGTGAGTCTAATCGATT	23	2	0.15755
ACGGGTAACTATGACATTTATTT	23	2	0.15755
TTGTGTTTCTATCTATATTGCTG	23	2	0.15755
TTCCGACTGTTGTTTTAGTGACT	23	2	0.15755
AAATTTCAATGCAGGGTGCCATG	23	2	0.15755
ATTTATAGTAAGGATGACATATA	23	2	0.15755
TTTTGACAGTATGGATATCTGTA	23	2	0.15755
TAGATAAGATTATGACACGTGTA	23	2	0.15755
AATCCCAAAAGTATGACGAAGAG	23	2	0.15755
CTGGCTAAATTGTATAATTCGCT	23	2	0.15755
TATATATCGAGCATTTACATCAA	23	2	0.15755
GAGGCTGTTGGTGATATATTTCG	23	2	0.15755
AAAATCTATGACCAAACGCTAGC	23	2	0.15755
AAATGAGTTGGATATCTTGAATT	23	2	0.15755
AAGCTGACGATTAGAACATGTCT	23	2	0.15755
ATGTTGTTTGACTTGATAAAAAA	23	2	0.15755
TTTGACGTTCGTATATAAATACA	23	2	0.15755
TTGGAGCTCGACTAAATCTAAAA	23	2	0.15755
TAGTATAAGTATCAGACATGATT	23	2	0.15755
GATAATATTCTACCATGTGTTCA	23	2	0.15755
AACTTTTGGCGGATGACATAGAT	23	2	0.15755
AAAGTTGTTCGCATAATTTAGTT	23	2	0.15755
TCTATACTCCATTAATGTAAGTT	23	2	0.15755
AAAGTAACTGGTCAATTAGTATT	23	2	0.15755
AACTATAGCTATAAAGAATAATT	23	2	0.15755
TTTATAGATTTGTAAACTACGTC	23	2	0.15755
TTGACTAATTTTGATCGACTTTT	23	2	0.15755
TACTTTAATTTCGGATGAATTTT	23	2	0.15755
TTTTTTTCGCAGTCAAAATTCAG	23	2	0.15755
TCTTGATATATATTGGCATGTCA	23	2	0.15755
AAAACTGAAGATCCAAAACAACC	23	2	0.15755
ATAATTCGTGGTACATTTGTATA	23	2	0.15755
TTCAAAAGCTAGTTATTATGATT	23	2	0.15755
AACCAAAACCATGATCATACTCG	23	2	0.15755
AATGAATTATGCAGACAACTTTA	23	2	0.15755
TAATATAAGTGTGTCTCTAAGAT	23	2	0.15755
TATAAGTAGATTCCTAAATTAGT	23	2	0.15755
AATAACTTGTTGGATTATCCATA	23	2	0.15755
TCATAGCCTATGTATGAAATGTT	23	2	0.15755
GGTTCTGACTTGACACGGAGTTT	23	2	0.15755
ATTCAATTCTAAACCCTAGTTCA	23	2	0.15755
AAGGAGCTTGGCCTGAATTATGT	23	2	0.15755
TGATACAATGCAAACAACTACTA	23	2	0.15755
AATGTGTCTATTTGTTCAATTTT	23	2	0.15755
TTTGGCCATATCATTATTTAATA	23	2	0.15755
TAACAGTTAGACTTATCGAAATA	23	2	0.15755
AACTTAATACATCGAACTGTCTA	23	2	0.15755
AAAGTGGTCATTAGTTGTTAGTA	23	2	0.15755
AATTGAGATATCTCCGTGAAATG	23	2	0.15755
GTTATAATGTTATCTATGTTGTT	23	2	0.15755
ATCAAAGATAGACGACCTGTAAG	23	2	0.15755
TATGACTATCGTTGCTAAAAACA	23	2	0.15755
TCACTGAATATGTTGTTGTTACT	23	2	0.15755
GTGTTTGGCAAATAAGTGCTAGT	23	2	0.15755
CATCTTTTGTCTTACGTGACACA	23	2	0.15755
TTGTCATGTGAAAAATTTAGATA	23	2	0.15755
TATAGTGCCTTAATTAATTTATT	23	2	0.15755
GTATTTTTAGTTGTCATGTTGCG	23	2	0.15755
CTCTTACTTGCTTTGAAATGTCT	23	2	0.15755
TTAATAGACTCAGAGAAATATCG	23	2	0.15755
TAGAATCTTAGCATCAATGTCTA	23	2	0.15755
AATTAGTTGGCTAGACTTTAAAC	23	2	0.15755
AATTTCAGAGATACACTTATACT	23	2	0.15755
CAGTGATTGTTGCTAAGTTTATG	23	2	0.15755
TAGTAGCTAACGTTTGATCTATT	23	2	0.15755
TTACCTATGGATGAAACTAAAAT	23	2	0.15755
AATAGATAGCCTAAGAGGGTTCG	23	2	0.15755
ATCAATTAAAGTCTAGGGTTATT	23	2	0.15755
AGTTTATAAGTTGACAGTTTGGT	23	2	0.15755
CAAGACACGATATGCATATAATC	23	2	0.15755
AGTTAGTAATTCATGATCTGGCA	23	2	0.15755
GTGGTCGATCTTTTTTTAAAAAA	23	2	0.15755
TATTCCTCAACTTTGTCATTTAG	23	2	0.15755
CAAGGATATATTTGAGCTATTTT	23	2	0.15755
TTACGTTACCTGAATTTCACCAG	23	2	0.15755
TGAAGTGGTTTCACATGTATTTA	23	2	0.15755
ATAAACAGCTTTTTAAATCAAAA	23	2	0.15755
CAGATCTTGGTGGTAGTAGCAAA	23	2	0.15755
TAGATTGGTTTGAATTTGGTAAG	23	2	0.15755
AGATGAACAAGTAGACATACGTG	23	2	0.15755
TCTTGGAACACGGACCAAGGAGT	23	2	0.15755
AATTGGTGATAAAGACTGTAAAG	23	2	0.15755
ACGTTAAACTGGATACATTATTT	23	2	0.15755
AAACATGACTAACTATACAAACT	23	2	0.15755
TAGGATATGTCATAACTTAAGCT	23	2	0.15755
TAGACGGTATACAATGTTGTTGT	23	2	0.15755
TGTTATATTAAGTTAGGACCATA	23	2	0.15755
ATGGATTTGTCTATCAATTTGTT	23	2	0.15755
TTTTTGTCCGAGTAAGGCCTATT	23	2	0.15755
TGTGGATTTCATAGAAACAAGAG	23	2	0.15755
ATTATTTAGTGTATAGAAGTTCA	23	2	0.15755
TTTAATAGGAAAATGACGTAGTT	23	2	0.15755
ATGTCAAGTCGGTAGATAAGATT	23	2	0.15755
AAGTCTTGAAATAAAATTAATCA	23	2	0.15755
CTTCATAGCAAACATAAATATCT	23	2	0.15755
AAATCCCGATCTAATATTATATT	23	2	0.15755
CAAGGGTATATATAAGCTATTTC	23	2	0.15755
TACAGTCAGAGCTTTTTATAACA	23	2	0.15755
TCTTCTTTCTCATTTTATACCTA	23	2	0.15755
TGATTGACTCATTGTTTCTGATC	23	2	0.15755
TCCCTTTGTTCAATTTTTATACA	23	2	0.15755
TATTTATCATTGTAAGACATGTT	23	2	0.15755
CAATCTCGAAAGCTAAATCATGA	23	2	0.15755
AAGTATTGGATTCAGATGAAAGC	23	2	0.15755
TTGACTCGTAAGACAAACTTATA	23	2	0.15755
AAAACGGGTTGTATATGTGTTTT	23	2	0.15755
TTTGATCGTTATCAATTTGATTA	23	2	0.15755
TATTTTTAAGGCTGTCAATGATT	23	2	0.15755
CTTTGTAAATGTGTCTATTTATT	23	2	0.15755
TTCTTGAAATTGTGTCTTCTCTA	23	2	0.15755
ATTTGTGTTCGGATCGATTTGCA	23	2	0.15755
TACTCTTTCCGCTAAATTATATT	23	2	0.15755
ATATTTTCTTGGTTAATTCAGTT	23	2	0.15755
GTTTGTTGATTATTGTTAAAGTC	23	2	0.15755
ATACCCTCAACTTTGTCATTTGG	23	2	0.15755
GACGAAAAATGACATGTAGGACA	23	2	0.15755
GGATCTAACGACACTTAACTAAT	23	2	0.15755
CTTCTTCCAAAATTCAGTTACTA	23	2	0.15755
ATTTCTGGCTCCGTCACTATTTG	23	2	0.15755
ATGAGACTAACACTATTTGTGTT	23	2	0.15755
GTAAAGAGTACTCGTATTTCATC	23	2	0.15755
TTGAGATAACTTATCCAACCATT	23	2	0.15755
TTGAATCGGACCCGTTACAAACA	23	2	0.15755
GACACTTAAACTTATATAAATTA	23	2	0.15755
AAATTGAAGAAATATGTGTCCTA	23	2	0.15755
ATAACACATGTTGAACGTCAATA	23	2	0.15755
AGTTGTAAGCCTGTAAATGTAAG	23	2	0.15755
ATCGTAAACGCTATTTCATATCT	23	2	0.15755
ATAAAGTTACTTGATATCTATTA	23	2	0.15755
TATGACTTAAGCCTATATACTTT	23	2	0.15755
TCCGTCTCAAATTATCTGTTGTG	23	2	0.15755
TGTATGTATATATCGTAGATGTT	23	2	0.15755
TTTCAGCCAGATAATTGTTTATT	23	2	0.15755
TAAAATCTTTATCGTAGTTAAGT	23	2	0.15755
AATATGTATCTACTTGTTCAACT	23	2	0.15755
TTTAAGAGTCCAACAAGTCTAAG	23	2	0.15755
ATTAAGGATTGTCTTAGTAGCTT	23	2	0.15755
AGTTCAAAGGATATATATGCTCT	23	2	0.15755
TTGTATATGTATAATTCGCCAGA	23	2	0.15755
ACGGCTCAAATATGTTTTTTATG	23	2	0.15755
GAATGAGTTTACTATGTTGTTCA	23	2	0.15755
TCACTTGGAATTGAGTTATTATG	23	2	0.15755
ATAGCAGCGATTTCAATATTTGA	23	2	0.15755
TATCGAGCATTTACATCAAATCA	23	2	0.15755
AGATTCCCTTGCAACTATGTCGG	23	2	0.15755
TTTTATCTTGCTATTAATTTTTT	23	2	0.15755
TTTTAATTTTGCCTCATTTCGTG	23	2	0.15755
TTTGATTAATATTTTAAGATGTT	23	2	0.15755
ATCATGAACGTTTTTATTTTATC	23	2	0.15755
TCTTAAATTATGAAGGACGTTTA	23	2	0.15755
ATGTGTTAGCAATGAGATTCGTA	23	2	0.15755
AAATGACTTTTTAGCCTTGCCTA	23	2	0.15755
TTTGTACCAACTTTAAGAGATCA	23	2	0.15755
AAAATCTTATTGGAAGTGTCACT	23	2	0.15755
ATTAAGTTAGAAGGAACAATCCA	23	2	0.15755
CCGGAAAAAGTTGATGTATGGGT	23	2	0.15755
AGAATATAGCTTTTACAGGTTCG	23	2	0.15755
AATGCCGCTAAAGTTGTTTTTTA	23	2	0.15755
GCTGATCGATCATGTGAATTTTC	23	2	0.15755
GACAGACTTGAAGGATAAATTTA	23	2	0.15755
TTCAAAGATTAGACTTGTCGAGT	23	2	0.15755
CATTGGATCAATGTCACAATAGA	23	2	0.15755
TAAATTTGGATCCACATAAAACT	23	2	0.15755
GAGTTTTGTTAATAATAGCCATA	23	2	0.15755
AGAAGCTTTAAGTCGCACATATA	23	2	0.15755
CATTTAACATTGCTATGTATATA	23	2	0.15755
ATTGTGACTTATAATACTCTTTA	23	2	0.15755
GATGTGAATGTTGTGACGTAATT	23	2	0.15755
GTTAGTTCCGACATAATATTGTG	23	2	0.15755
ATTTTGGCCAAAGTTAAAATATT	23	2	0.15755
TTAGTTAAATGTCATTAGATTTA	23	2	0.15755
TTCTTAAGTCTTTATCGATATTA	23	2	0.15755
TTACGTAGATTGGTATATATTTT	23	2	0.15755
CGTAGATTACTGTTTAACTCAGT	23	2	0.15755
ACGAATGACGCATGTGTTTATTT	23	2	0.15755
GTGCATGGACAATTTTGATTTTT	23	2	0.15755
GCAAGATCAAAGAAATATGAGTT	23	2	0.15755
ATAAAGTTAAACAAATAGACACA	23	2	0.15755
TTTTTTAAGATAGTGTGTGAATT	23	2	0.15755
ACGACGTAGAACAAAAAATGACA	23	2	0.15755
ACTAAGATCGCTAAGAGAATAAA	23	2	0.15755
AGCTTGAATTTCCTTAAAGAAAG	23	2	0.15755
TTGACCGTAAATAAAATAAATTT	23	2	0.15755
AGTGACTTTTGAGTGAAAATTGA	23	2	0.15755
GACACACCTATTAAGAAAATAAT	23	2	0.15755
TCTGGTACGTGTTTTTACAAATT	23	2	0.15755
CGAGAATTTAAGGTATTAGTGTA	23	2	0.15755
GATTCGTAGAAATAGATAGTCGA	23	2	0.15755
GATGAAGAATAAGAATGTAGATG	23	2	0.15755
ATTGTACCCATTGCAAATTGTTA	23	2	0.15755
AGAATGACATATACAAAGAGACA	23	2	0.15755
TTTTTTATTTGTTATAGTGATCG	23	2	0.15755
AGTTCAGAATTTTTGTTGTTTTA	23	2	0.15755
TGAGTCATTTGTTTACAAGCAGA	23	2	0.15755
TTCGGCCAACACTAGAAAACAAA	23	2	0.15755
TTTATGTATCATGTCATACAATA	23	2	0.15755
TGTTCGATATTCATAATGAAGTC	23	2	0.15755
TGGAAATTGGTGCTTGTTGTACA	23	2	0.15755
TTTTCTTATACTCCGTGTCAAGG	23	2	0.15755
AATCAATAGAAAAATGACGTAGT	23	2	0.15755
AGATTTGGTATGTTTTTCATATA	23	2	0.15755
AATTTTGAACTATGGAACCAAGA	23	2	0.15755
TTAAATGTCTACTTATGCACACC	23	2	0.15755
ACAGAGTAACCTAATTTTGAGTC	23	2	0.15755
ATTCTAAAAGAAGGGTACATCTA	23	2	0.15755
GAGCCTGATTAATATTTGTTGTA	23	2	0.15755
TAGATGAATTGAGTTTAAAGGTT	23	2	0.15755
CAGTTATGTCCTTGTATAAAATT	23	2	0.15755
TTTTGACTTGTGGTTCTAAATCA	23	2	0.15755
TATTGGATTGATTTTTTTGGTTT	23	2	0.15755
CATGACTAAATCGTTCTTTTTTT	23	2	0.15755
ACGACATGTTTAAGATCATAACT	23	2	0.15755
CAAATCGCCATATACAATAAAAT	23	2	0.15755
AAATTCGATCGACTATTTATATT	23	2	0.15755
TGGATTATATGATATAAAAATGT	23	2	0.15755
CATATAAAAGTATATCGCTGGCC	23	2	0.15755
TTAGTTCGTGTGTTTAGTTCTTT	23	2	0.15755
AATTTCATATCTCATGTTCCATG	23	2	0.15755
CTTTAGTAGTGTTTATGACGATT	23	2	0.15755
AAATTACGTGTCTACAGTGGTTT	23	2	0.15755
CTTTTAGTTGTCATATTGCGCTT	23	2	0.15755
TTTGGTACAGTTGGTAAGCTATG	23	2	0.15755
ATGTGAAATTAGGTCTTGGATCT	23	2	0.15755
ATAGCGTTTAACCATTTTTTGTA	23	2	0.15755
GATTAGATAATCGTATATATGTA	23	2	0.15755
AAACATTACGACGTTCTATGGAG	23	2	0.15755
TTTTGATTTAAAATAAGCCACTT	23	2	0.15755
CGTTCAACTCACTTATATATATA	23	2	0.15755
TTATATTCATCGGTTTTATCATA	23	2	0.15755
TTGACCGTAATTATGCAAACATA	23	2	0.15755
TTAGCTAGTTGTATACACTAAGA	23	2	0.15755
GATGTTATCGTTAAAGACTGATT	23	2	0.15755
TTTTTTTGGCTATCGATAAAGTT	23	2	0.15755
ATAATAGTTGTTTGCGCTGTATT	23	2	0.15755
GTGGTGATCGACATAAGAAAATA	23	2	0.15755
ATTATACTCTTGTCGTCAAAATA	23	2	0.15755
TAGACTGATCTTTTATTGTTGCC	23	2	0.15755
AGACGCTATGGCAAACCCTATTT	23	2	0.15755
TAATAAGTTGTTATTTCTAGACT	23	2	0.15755
TTTGTATTTTGAGTTAATGTATT	23	2	0.15755
ATGGTGTGGTCATTGAAAATCCT	23	2	0.15755
AAATGATAAACTCACTATGTCTT	23	2	0.15755
TTAAGTATTTTTTGATCACCATA	23	2	0.15755
TTTTCTTATTCATTGATCGATTA	23	2	0.15755
TTAAAGAAGTCTGAGATACCGCT	23	2	0.15755
AAAACAGTTTTTCTATCTTCACA	23	2	0.15755
ACATGCAAATTGACTAGTCGTTA	23	2	0.15755
ATAGGACCTTAGTATTGTATAAG	23	2	0.15755
TCTCCGCTTTAATTTAAATGACT	23	2	0.15755
TCATTTTATGTAGCACCATTTCC	23	2	0.15755
ACATATATAGAAAAGACAGTGGC	23	2	0.15755
ACGACATAAATGAGCTAAACTTT	23	2	0.15755
TTCGCATGAGTTGTCTTCAATTA	23	2	0.15755
TTTGGTCGACTAAAAAAGAATGT	23	2	0.15755
TTTGGTACCAAGGAAATGAGATA	23	2	0.15755
GGATGCTTATTTAAATTATAATA	23	2	0.15755
GTTAAGGATCATGTTTATATATA	23	2	0.15755
CTTTTATCGGTCAATTCAATATT	23	2	0.15755
AACCTGACATGCATCCATCGATC	23	2	0.15755
ATGGCCAAACGCTAGCTTAATCT	23	2	0.15755
ACCTCATGTCATGTTTTGATATA	23	2	0.15755
AGGGATTTAAATAAGGTGACTTG	23	2	0.15755
GAAATAATCTGAAAGACCGCGTT	23	2	0.15755
CATGCTAGTTATTTTTAATTGTT	23	2	0.15755
TTAGATAGCCAATCAACTGAATT	23	2	0.15755
ACTTTAAGGATATTTTAGGCCCT	23	2	0.15755
ATAAATGTAATAAGTCAAAATTT	23	2	0.15755
ACTTGCTTGATGTTCGATATTCA	23	2	0.15755
TTATGCTTGTTTGTTAAGAAATT	23	2	0.15755
AAAATGCCAATATAGTAGATTCT	23	2	0.15755
ACAAATTTAAGATCAAACTCAAG	23	2	0.15755
ATGTGTTTCAGATTCAGTAAACA	23	2	0.15755
TTTTGTTAGGAAATTGGTGAGAA	23	2	0.15755
ACATATGTCTGAAGCTAGTCACA	23	2	0.15755
TATTAATATTTAGCTCGGATATA	23	2	0.15755
TCGAATCATGTTAAATCTTTGTA	23	2	0.15755
ATCATTTACCATGTATCACTACA	23	2	0.15755
AAGACTTACAGTTATTACTGATG	23	2	0.15755
TATGATCCTAAGACTGTCTTAGA	23	2	0.15755
ATGAAAGTTGGAGATCAAAATTA	23	2	0.15755
TCAAGTGGATTAGCATGTATCTA	23	2	0.15755
ATAGCGTCTTAGGCACAAGTCTA	23	2	0.15755
ATTGCGCCACGTATTTCTATATA	23	2	0.15755
TCGAGTCCGAATAAGTTGTTATT	23	2	0.15755
ACTCAACAGTATTCTCAGTAGTC	23	2	0.15755
TCAAAAGTCATTCAACTATGAGT	23	2	0.15755
TTCCGAGGAGTTTTATGTTTATT	23	2	0.15755
TTTTTGGCAACATTTTAATTTTA	23	2	0.15755
TTTGGCTGATTGTTAAAAATGTC	23	2	0.15755
ATGGACAACTTTCACGTATAATA	23	2	0.15755
AATCAAATTAACGAGTTTTTGTC	23	2	0.15755
CGAAATTGTTGTTACCATGCTAA	23	2	0.15755
GAGGTGTAAGTTAGCTATAAGAC	23	2	0.15755
ATTAGTGTTGTATGTCGTATATT	23	2	0.15755
GATTCTAAATTAAAGTTATGTCG	23	2	0.15755
ATGACGATTATGCAAAAAGTATC	23	2	0.15755
GCCGTTTCGTGCGATTACATTCC	23	2	0.15755
CTAAACTTGAAGCTTTTTGTTCG	23	2	0.15755
ACCTTGTAGCGAATTGTTTATCA	23	2	0.15755
AAGAATGAGAAGTTGTAATGTCT	23	2	0.15755
TTAATGATTTTATCTTTTCGCTT	23	2	0.15755
GAAATAAAATAGTTGTGTAGTTT	23	2	0.15755
TTTTATTAGCTTGTTCTTAGGTT	23	2	0.15755
ATAGCTAAAGTTGACTAAAAAAT	23	2	0.15755
TGGTATATATGCTTTAGTTTTTG	23	2	0.15755
AAAGTACATGACTATGAATAACT	23	2	0.15755
GTTGATATGGCAAAACATGTGTT	23	2	0.15755
CTATGCACTCTTCTATCAGAAAG	23	2	0.15755
TTAACAGGAACAAATTATGGGTG	23	2	0.15755
AGAAAATGTTCGCCATTATGTTT	23	2	0.15755
CATAGTGACTCTGTTAAAAATCG	23	2	0.15755
CTCCACATGAATAAGACATTTCA	23	2	0.15755
ACATGTCAATTCAATTTTCTATC	23	2	0.15755
ACTTTTTTTAGATCTAGATCGTT	23	2	0.15755
TCTTACTTGAATTTGACATTCTA	23	2	0.15755
ACGAACTATTGATTACTTTCTTT	23	2	0.15755
TTAGACCATGTATATTCTTTACT	23	2	0.15755
AATTCTCCTAAGCTATTAGAGTT	23	2	0.15755
CGGCTAAAATGAGTTAAGTCATT	23	2	0.15755
CATCGGCTATGTAAAAAAGGACA	23	2	0.15755
TTATGTGACGTAACGTATGTATA	23	2	0.15755
ATTCAAGTTCAGATAGCTAAATA	23	2	0.15755
ACTTTTCAGAAAGATCATGACTT	23	2	0.15755
AAAGTTGTCTCTTTATATTATGG	23	2	0.15755
AGAGATAGAATAACTGATAAATG	23	2	0.15755
TGCTTCTTAATCCTATGTCAAGG	23	2	0.15755
AGGTCTTTCATGTCTTTATCTTG	23	2	0.15755
GTTGAAAATACGGATATAGGATA	23	2	0.15755
CGCACAAAGTTTAGGATAAACCT	23	2	0.15755
TTTTTAAAAATCATGTTTGAGTT	23	2	0.15755
TACGATCAATGTAATCCAACATA	23	2	0.15755
GTTTGACATGTACTATATATACA	23	2	0.15755
AATAGTGGCTTATTTTGATTTTA	23	2	0.15755
AAAAATAAAAGTCATAACAAACA	23	2	0.15755
TTTGACTGAAAATAAACTATTTC	23	2	0.15755
TATGAAAGTAACGCATATGTATA	23	2	0.15755
ATTGATCGAACCACATTAAATGT	23	2	0.15755
ATGCGACACAGTTTAACTAAAGT	23	2	0.15755
CATAGCAAACATATATACAGTTA	23	2	0.15755
TTTTATTTGTCATATTACGTTTT	23	2	0.15755
GAAAAGCTTGGCTATGTGAAAAG	23	2	0.15755
ATGATCATTTGTTTTCAAACTAG	23	2	0.15755
ATTTAAATCCTAGATCTGTCTCT	23	2	0.15755
ATTGTCCACATATTTCACTTATA	23	2	0.15755
ATGTCAAAAGTTATAGCTAATTG	23	2	0.15755
CGCTTGTCATATATACAAATGCA	23	2	0.15755
AATTCAACGTCAGATTAATCATA	23	2	0.15755
ATCATATAGGACTCATGTGTTTG	23	2	0.15755
AAAAAGATTGGTATATGATGGCC	23	2	0.15755
TTCGTAGCAAACACATTGTTATT	23	2	0.15755
ACACATGCAAATACATATATCTC	23	2	0.15755
TGACAAGCGATAGACTATATATC	23	2	0.15755
ATATATAGTAGATGTTGAAGCGC	23	2	0.15755
ATATTATTGTAGGATCGAATTTA	23	2	0.15755
TTTCAAAGTTCGATATTGTTACG	23	2	0.15755
AACACCGCAAGATATGATTTTCT	23	2	0.15755
ACAACAACATAGTCTAATAGTTC	23	2	0.15755
AAATTAATTGAGTAGCTAGGGTT	23	2	0.15755
TCTCTTTGTCGTTTTATACAAAC	23	2	0.15755
TTATATGATGTAGGACTCATGTA	23	2	0.15755
GTAGTGTTCGTAAAAAAATTATG	23	2	0.15755
TGTAGAAATAGATAGCCAAAGAG	23	2	0.15755
GTGTCAAAAGTATGTTACTTTCA	23	2	0.15755
GTTCTGTTAGTCTTGACGTTTGG	23	2	0.15755
TTTCAAGCCTCTTTTTTCATGTG	23	2	0.15755
TTACAGAGTAGATTATTACGGTT	23	2	0.15755
AAGGGTCTCCAAAATATGTTATT	23	2	0.15755
AAAAAATTGATGACGTGACTGAG	23	2	0.15755
ATATCGCTAAAACTTGTTTTTTT	23	2	0.15755
CATAGCTATAGTTTGTTATAACT	23	2	0.15755
TTTTGATACATGTCATGATCCTA	23	2	0.15755
ATAGATGTTGAACTGTCTTCAAT	23	2	0.15755
TAGTGTAAGAAGAAGAGCATGGA	23	2	0.15755
TGACCACTTATTTAACTGTTTTA	23	2	0.15755
AAGCATAGGGAATTTGTTGATTC	23	2	0.15755
AATAGTAGACCTTAATTTAGTTA	23	2	0.15755
CAGATCTTTCTCATTGACATCCG	23	2	0.15755
TTCTCTAGCTTGTACAACAGAAG	23	2	0.15755
TTATCTCTCCTATATAAGTTACA	23	2	0.15755
AGGATCTTTTATAAATAATGAAG	23	2	0.15755
AATAATGAGATCGTAGTTGATTG	23	2	0.15755
GAAATGTTTTGTCTATGTACAGT	23	2	0.15755
TTTAATTGTGGTTGTGCACAAGG	23	2	0.15755
TTTGGATCATGAATGTCAAAAGT	23	2	0.15755
TTGGTCAAAGTTCTTATAATTTG	23	2	0.15755
AAGACAAAAATTAAAGACCAATT	23	2	0.15755
TTTACATGTGGCCGACAATAATT	23	2	0.15755
GACTTTTTAATCTTGGTGTTCTA	23	2	0.15755
ATTCGTAGGTTATTAAAAATATG	23	2	0.15755
TTTAAATTTGTGAAGATAGAGTC	23	2	0.15755
TCGGCTTTTATTGTTATCATTTT	23	2	0.15755
TTTTGATCGACTATTCTATTATT	23	2	0.15755
CTCTTTCTTTTGTTGGTAACATT	23	2	0.15755
ATATGATACTAAATTCACGCGCT	23	2	0.15755
TGACCTGACTTTCTAACAAAATA	23	2	0.15755
GTACTCCTTCATTCTTAATTAAA	23	2	0.15755
GTTGTAGTGAAGTGATAATTATT	23	2	0.15755
ATATCGATATAGACTGTGACATC	23	2	0.15755
TAAAGGACGTGACTTAGTGATCA	23	2	0.15755
TTAAAAGTTCAGCTTGATTGATT	23	2	0.15755
AGTATCTCTCAGTTTATGTTCGA	23	2	0.15755
TTGAGAGTTTGAACGTATAGATG	23	2	0.15755
GTTGTATATGCCCTATTTGTAGA	23	2	0.15755
AATTGTGCTCTGTTTGTATAAAG	23	2	0.15755
ATGGCCAAAAAGATGATATGATT	23	2	0.15755
GTTAATGATGTAGTCGAATAATA	23	2	0.15755
GATAGATAGGTTGTTTCTGAAAG	23	2	0.15755
CAAATTTCTAAGCTTGTTGAGTT	23	2	0.15755
GACTCTAGTTATGTGAAATGATA	23	2	0.15755
CACTAGCATGTTGTTGTAATACA	23	2	0.15755
AGCTAGCTAAGAAAGGTATTATG	23	2	0.15755
AGAAAAATGAATAGTTAATGACA	23	2	0.15755
ACAATTCATAGCTACGTGTTATA	23	2	0.15755
TGATATATTTGTAGTTTGTTATA	23	2	0.15755
GACTCAAATTGTCATGTATGATA	23	2	0.15755
TAGGACTTATGCCTCAAATTTTA	23	2	0.15755
CAAATGTAACAGAATGTCTTTTA	23	2	0.15755
GTACATGATTTGCCTTTTTCGTA	23	2	0.15755
ATACCGTAGATACTTATGAAGTA	23	2	0.15755
TTACAGTGCCTATTTAAAATTTA	23	2	0.15755
TGGACAAGTAAATAGAAAGAGAG	23	2	0.15755
TTTTCAGGAAGTTAGTTACAAGT	23	2	0.15755
GTATAATCATGTTTCTGTTTTTA	23	2	0.15755
TTTTAGAAGGTGATTTCTTGGTC	23	2	0.15755
AGGAAATAAGTCTTGTTTGATCA	23	2	0.15755
AAGTATCATTAGAACCAATGTCG	23	2	0.15755
ATATACAAAGAGTGTTAATTGCC	23	2	0.15755
CAATAAGCCGCTAAATATTTTTA	23	2	0.15755
TTAAAAGTGAATTCTAGTTAGCA	23	2	0.15755
CTCATGAAAACCTTATATTCCCT	23	2	0.15755
CGATGACTAAAACACACTTTACT	23	2	0.15755
TTGTGATCTTTACTCTTTGTTGG	23	2	0.15755
ATTTGATTATTACATGATTTTTC	23	2	0.15755
AAGGAACCGGATATATTATTGTT	23	2	0.15755
AGGAAAAAGTTGCTGAAAGAGTT	23	2	0.15755
AGGACGAAGATATATATGTATTT	23	2	0.15755
ACTGGTTGACTATGTCTTTACTA	23	2	0.15755
TGGTCAAAGTTCAAATATATATA	23	2	0.15755
TTGTATATAAGGAAAGGTATATA	23	2	0.15755
TTAGGTCTTGACCTGTCCAAGTT	23	2	0.15755
AGAATGTATGCAGATCTTATAAG	23	2	0.15755
TAAAAAGTTGGATGACAAGGATA	23	2	0.15755
AACAAAGATGACTCTGTATCCAG	23	2	0.15755
TTTCTCAAACTAAAAAGTGAAGT	23	2	0.15755
AGAAGTTATGTGTTTGGATAATA	23	2	0.15755
TGGAGTAGTCAATTATGATTAGA	23	2	0.15755
GTGCGTTTGTTTGAATTGTCGTT	23	2	0.15755
TACTCTCTTAGGATTTATCCATG	23	2	0.15755
ATGTCTGAAGTTCATATTGAAGC	23	2	0.15755
TATCGGGTAAAGCCAATGATTAG	23	2	0.15755
GACTACATGTTGGTGAGAATATT	23	2	0.15755
GTAATAGGACTTAAGTTTAGTTA	23	2	0.15755
AGCTTTGTTAAATATATATTTCG	23	2	0.15755
CTTTCACATGTAGCAAACACAAA	23	2	0.15755
ATAATAACGTATCCAGTATAATC	23	2	0.15755
GTGTGTGTCTATTTGTTCAATTT	23	2	0.15755
TTTGATCTTTTAGTCACATGATG	23	2	0.15755
ATGATATTGAGTGAATTCTGTTG	23	2	0.15755
TACCCAAGAGTAAATGGATCAGT	23	2	0.15755
GTTGATTATAGAATGTTTGGAGA	23	2	0.15755
TAGTTTAAAGGGGATATATGCTC	23	2	0.15755
AGTTCGATAGTTATATCATAGTT	23	2	0.15755
ACCCAAAGTTAAAGGTCATTGTT	23	2	0.15755
ATATACGGGTTGTGAATTTTTCT	23	2	0.15755
AAAATGTGACTATCTTATGTGTT	23	2	0.15755
TAAGCCGAGGATCTATCAAAAAT	23	2	0.15755
GAAAAATTTCCGACTCACATATT	23	2	0.15755
TTTTGAAAGATTGTGACTTTCTT	23	2	0.15755
AGATCTGAGAGTTTATAATTTTC	23	2	0.15755
TAAATTTGAACCTGTTTGTTTTG	23	2	0.15755
ATGATAAATATGCGTAGAGGTTG	23	2	0.15755
CATAATGTCATACTCAATAATTT	23	2	0.15755
ATTGAATCTAATGACACTTAACT	23	2	0.15755
TAGTGAGGATTAATATAGTGGGC	23	2	0.15755
GATAGAAGGTAGAATAAATTATG	23	2	0.15755
TCAATAACCAATAAGTCAAATTA	23	2	0.15755
TGTTTGACTTGACACAAAGTTTA	23	2	0.15755
ATTAAGTAGTCATTCATCTTCAC	23	2	0.15755
ATTATAATAGTTTGTCGCTTCTA	23	2	0.15755
ATCGAGTATGTTGTTGTAACTTA	23	2	0.15755
AAAAAGTACTAAGTCTGAAGTTA	23	2	0.15755
ATCTCGCTATGCTAGTCATTTCT	23	2	0.15755
CTCTTCATTTTTCATTCACACCA	23	2	0.15755
TAGACATGTTTGAGATCACAAGT	23	2	0.15755
AGGATCCACCACTGTGTAAACAT	23	2	0.15755
TTTAGTTCGGCGTTTTTAAATCG	23	2	0.15755
GTATGGTAGATATAATGTTTGGC	23	2	0.15755
ACTCAAAAGTCACTCAACTATGT	23	2	0.15755
TTTTTGTGGTGTGAGTTAAGCTT	23	2	0.15755
ATAGATACCGCTAATGATCATTT	23	2	0.15755
ACGCTCTAAGTTGAATGTCATAG	23	2	0.15755
TCCAATAAGTAGTTAAGTTTGTT	23	2	0.15755
AAGCTATCGTTTGATCGTAAATT	23	2	0.15755
TATACAAATTAGAAGTCAGTTCA	23	2	0.15755
AAGTAAAGACACCATTGAAGTTA	23	2	0.15755
GATACCATGTTGAATTAAGTCTT	23	2	0.15755
TTCGGAATTGTTTGTCATGGTTT	23	2	0.15755
ATTTGGATTTAGTTGAGACTTCA	23	2	0.15755
CTTGATTGGATTGAAATTGAACC	23	2	0.15755
TAAAAAGTCAATTTAATCCTATA	23	2	0.15755
GTTGTATAAAGCTAGAAAAAACT	23	2	0.15755
AAACAAATAATTTCGGACGGAGT	23	2	0.15755
ATTGCTGATTTAGATAATAAATT	23	2	0.15755
GTTTGAGATTACTTGTTATGTCA	23	2	0.15755
ATTTCGTTGTTCTTAATTAATTA	23	2	0.15755
TTTTTAAATTGTTCTGCTGTGCA	23	2	0.15755
TTTAAAGACCCAAGATAGCTTTG	23	2	0.15755
CTGTAGACACGTAATTTTGACCA	23	2	0.15755
TCGCTTTGACACACAAAAACACA	23	2	0.15755
CGAATCTAAATTTAGTCAAGCTT	23	2	0.15755
TTGAAAATCTTGGCTCCGTCACA	23	2	0.15755
GATGTATGTTAATTTTACGTAGT	23	2	0.15755
ACTTACGGACAAAATTAGATCTA	23	2	0.15755
GCAGTAAATAAATAAGATTATTT	23	2	0.15755
GCAGACACATCACTAAATTAATT	23	2	0.15755
GGAACACAAATAATAAAAAGATA	23	2	0.15755
TTAGATTGTGTCACAGATATAAA	23	2	0.15755
TATTCATTTTGGACCACAAGTTT	23	2	0.15755
ATTAGTCGAGATGTGTAAAAACT	23	2	0.15755
TGATAATAGAATAGTTGTGCCTA	23	2	0.15755
AATAAGCGGGTTAAGTTTGAACT	23	2	0.15755
ATGACTTGAGCGAATACGTTTTA	23	2	0.15755
GTCCGAAACTAATAACTAAAGTT	23	2	0.15755
TTGGATCGATCTGATATAACTCA	23	2	0.15755
GAGTTGACAATGAAAGTTGAGTA	23	2	0.15755
TTTGTGTAAACACTCGTTGCGAA	23	2	0.15755
TACATTGAAGTTTGATTACGATA	23	2	0.15755
CATATTTGGACCAAAAGTTGGAT	23	2	0.15755
GTCACAACCCTTTGAAAAAATCA	23	2	0.15755
ATACAAGACGCCTAATTTAGTTT	23	2	0.15755
ATACAATATTCAAAGTGACTACA	23	2	0.15755
TGAAAGTTGCCCTATAAAATATT	23	2	0.15755
AAATATTAGAGGATTGTCCAAGC	23	2	0.15755
TTGTCAGTCAATCTAAACAACTA	23	2	0.15755
CCCTTCAAATCAACAGACTTACT	23	2	0.15755
GGGATCTGAATTAACTGAATATA	23	2	0.15755
ATTGGGTCTTAATCTGTCCAAGT	23	2	0.15755
GAAGTACTTGAATTTCGATGATA	23	2	0.15755
TATTTGGTATGTTGTCTTTAGAA	23	2	0.15755
TTCAGAAACGTTATGTCTTTTTA	23	2	0.15755
TATCTTAATATAAAGCCTAAGTC	23	2	0.15755
AAAATAGTCGTTGAAATAAAATA	23	2	0.15755
CACCTAAACTATTACATTGTAAT	23	2	0.15755
ATGGCACTAGTCGATATATAGTT	23	2	0.15755
TTTAGGAGAATTAAAGTCATATA	23	2	0.15755
TTTTTGTTAGTAAGTACTTAATA	23	2	0.15755
AAGGTTCAAATCACTATGTTATT	23	2	0.15755
CAGGGGAGTACTTTTATTGTATA	23	2	0.15755
TCAATAGAAAAATGGCGTAGGTA	23	2	0.15755
AAAATTTCGTAGTCACATGTATT	23	2	0.15755
TCTTTGATCTTTTTGTACGTTTA	23	2	0.15755
ATGAAGTTGAAGATGATATTGTA	23	2	0.15755
AACTCTGATAGCATGTAAAGATG	23	2	0.15755
CAGGACTATTTGTTCAATTTTAT	23	2	0.15755
TTAAGAGATGTGTCAAGTCAATC	23	2	0.15755
GTGATCGAGTCAAATTCAAAATT	23	2	0.15755
CGCTGTTCAGAACTAGGTAATTT	23	2	0.15755
GAATATTAATAACTCAGTTGGTT	23	2	0.15755
TCTGTTAGACATGTTTCATTTTT	23	2	0.15755
TTTATATCAATACTATGTTAAAT	23	2	0.15755
ATTAAATTAAATGGAAAAGGGTC	23	2	0.15755
AGCTGAAGATTGAAACATGTTGA	23	2	0.15755
CGTTTAGCTATTTGAATCAAAAT	23	2	0.15755
TACGTGGCACTAGCTTTATAAAA	23	2	0.15755
AAGACTAGATTAAGGACACGTTT	23	2	0.15755
AAATTGACCGTACTATGAAATTT	23	2	0.15755
ATAGTAACAGAAATTGAAGGACT	23	2	0.15755
ATTTTACATATAGTCGGTTCGGT	23	2	0.15755
ACAGATGACTCTGATACCATGTG	23	2	0.15755
AGGATAAAAAATGCCCTTCTGTT	23	2	0.15755
TAAATAACAAAGTTAAGGGTATA	23	2	0.15755
ACTGGCACAATTAAATCAAACTA	23	2	0.15755
CACATAGCTAAAGATTGTAAATT	23	2	0.15755
TCTAAAGCTATTGTTTCTAAGTC	23	2	0.15755
GTAGTTGGCCTAAAAATTATTTT	23	2	0.15755
ATAATCGAGGTATTGTCATTCTT	23	2	0.15755
ATATGTGTTGAAAATGAATAATA	23	2	0.15755
TAAAGAAGAGTTTGCAGTAGATG	23	2	0.15755
ACTAGATTCATTGCATATGTATA	23	2	0.15755
GTAGAGTTATCTAGTATTTGATA	23	2	0.15755
CAAAATTTCATATCGCATGTCTA	23	2	0.15755
ACACGTGTCATAATCTTATCCTT	23	2	0.15755
TTTAAGTTTGATCGAAAATTTTT	23	2	0.15755
GATTATTTGTACCATGTAAAATA	23	2	0.15755
TTAATGTTGAGTTCTATTTGCCC	23	2	0.15755
TTAGAGTTATGTCAAATGTATTA	23	2	0.15755
AAATATAACGAAGCGTATCTACA	23	2	0.15755
TAAAAGCTGATCAAACTAACTTA	23	2	0.15755
AATTTCTGTAGTCAATAACCATT	23	2	0.15755
TAGATTATACAGTCGATCAGATT	23	2	0.15755
TTATGATACGTGTATGTCGTGTT	23	2	0.15755
GTAAATGATTGTAGAATGATATA	23	2	0.15755
AAATGTCATGCTTCAACAATCGA	23	2	0.15755
GAGGTTTGTTTTGCTAGTTTTCG	23	2	0.15755
TTGTGGGATTAGTATGAAAATTT	23	2	0.15755
TTTTCATAGTCGCTTTATCTTTG	23	2	0.15755
ATCTTAAAAAAAGTCAACCAACG	23	2	0.15755
GGTTAAAGTGAGTAGTTCGTGTC	23	2	0.15755
TTCGAGTTATAGTTTTGAATATA	23	2	0.15755
TTTAAAAGTTTGGCTTACGTATA	23	2	0.15755
CACTCGCTCTTTTATTTAGAAAA	23	2	0.15755
TTGAGGAAGTAATATATATTTGA	23	2	0.15755
ATGTAGCAAACATAAAAGTTATA	23	2	0.15755
CTCGTTCATCCTCAATTAGAGGT	23	2	0.15755
ATACTTGAAATTTCAACTACACA	23	2	0.15755
AATGACTCAAGAGGAAGATTGTG	23	2	0.15755
GTAAGCTAAAGATATATCGTGTC	23	2	0.15755
ATTACGTAACCTAACTTCGAGTT	23	2	0.15755
TTCAATTTGAAGCTGAGTTACTG	23	2	0.15755
TTCAACGACAGTAGTTTAAAATT	23	2	0.15755
TTTTTTAGTTTCATGCCTAAACT	23	2	0.15755
GTAGTAGAAAGATATATCCAGTT	23	2	0.15755
TACTGCTCTTTACTTGGTAAAAC	23	2	0.15755
ATCGATTAAACATTGTTTGTTTA	23	2	0.15755
TTTCACGTGACATGGTTAAAATC	23	2	0.15755
TTTACTAAAGTCTAAAACCATTT	23	2	0.15755
ATCATAGTTATAGTTTGTTAATT	23	2	0.15755
TCTTGAGTTATGTGATAATGTCA	23	2	0.15755
ACTTTACACTCGAACTATGTATA	23	2	0.15755
ACCTGAGACTTGCCTCCATTTAA	23	2	0.15755
TACATTGTATATATGTTGGCCTC	23	2	0.15755
TAATTCTTAATAGCCGCTAAATA	23	2	0.15755
ATGGAAGAAAGTGGTCACTAGTT	23	2	0.15755
ATATATATATACATGTCAAATAA	23	2	0.15755
TCTTAAATGTTAGTCAAAGTTTA	23	2	0.15755
TTAAAGCTCTTTATTAATGTCAA	23	2	0.15755
AGTACGCTTAGTTGAAGTGCCTA	23	2	0.15755
TGTGGACTTCTAAATATGAATTT	23	2	0.15755
GTTTTGGGTTCGATTCTTGAATA	23	2	0.15755
GTGGATAAGATCATGATACTTGT	23	2	0.15755
AAGTGTGAGGATTGACCAAAATA	23	2	0.15755
TTATACAAGTTAAAGTGTCTATT	23	2	0.15755
ATGATTAAGCTAAGATTCTAATT	23	2	0.15755
TTTTTTGGATGACTGAGTTAGTC	23	2	0.15755
TCTAATAGGTAATAGTCTTAGTT	23	2	0.15755
AAAAGATCCTGCTAAAGGCGTCA	23	2	0.15755
ACATTTCCTCATATGATAAGTAT	23	2	0.15755
AGATTAAGGTCGAAGTCAGAAAT	23	2	0.15755
AGATCCGTCAAAGCCTAAATTTG	23	2	0.15755
ACACTATATAATGAACATTTTAT	23	2	0.15755
GTTTGTTTGTTCAACTTTATACA	23	2	0.15755
ACACAGAGTTTAAGATAGAAGGA	23	2	0.15755
ATCAAACTATAGTTATGGAGAGT	23	2	0.15755
GCATAGTCGAGCCGGATGCGGAT	23	2	0.15755
ATAAAGTTGAAAAAATAGACACA	23	2	0.15755
ATATATGTAACTCGTCGTATATA	23	2	0.15755
GACGACGGACCGTCATGGACTCC	23	2	0.15755
AAAATTTTATCTTGACTCCGCCA	23	2	0.15755
AACAACACAAGTAGGATACAACA	23	2	0.15755
GACATATATGTGATTCGAAACCT	23	2	0.15755
GTTTATTTATTTAGAAGTTGGAT	23	2	0.15755
ATATGTAGATCTAACAAAGTGTA	23	2	0.15755
TGATCGTTCATAATATGTCTTTT	23	2	0.15755
GTGGACTCGCATTTAGGCCGGCC	23	2	0.15755
CGAATCATAATTGATCATGTATA	23	2	0.15755
GTGGTAGTAGCAAATATTCAAAT	23	2	0.15755
CAGCCTGAAGAGATTAATTTCTT	23	2	0.15755
TTAAAATTTCGTTTTAGGCCTCC	23	2	0.15755
TTAGATCGATCTAAATTGAGACA	23	2	0.15755
TATGAACGTTTGATTAGTAATTA	23	2	0.15755
CTTCGTGTTTGTATAATTAGTCA	23	2	0.15755
ATGATATTTAATAAGTTGTTGTT	23	2	0.15755
ATTTGAAGTTGATATGTTCTTTA	23	2	0.15755
CACGTAGAATGTCATATAGGATA	23	2	0.15755
TTTAGATTGGATTTCAACAGAGC	23	2	0.15755
AATCAAAACAAGCATTGTAGATA	23	2	0.15755
GTCTCCAAAAGTAAATGTGTTCT	23	2	0.15755
ATTAAGGACCGATTAATTACCTA	23	2	0.15755
TAGATGTTGAACCCTTTTCAATT	23	2	0.15755
AGACCGTGTAATTTAAAAGTTCA	23	2	0.15755
AAAGTATATATGTGTTCACGCTT	23	2	0.15755
TATAGTGATTAATTAAGTGGTTG	23	2	0.15755
AGATTCTAGAAGTCAAAAACTGG	23	2	0.15755
TATTTCGCTATGTAGATAATATA	23	2	0.15755
GGTCAACGAATTATACAATTGTA	23	2	0.15755
TTAAAGATTTCAGACATAGATTG	23	2	0.15755
ATTTGAATGTTGTGTCTAAGATT	23	2	0.15755
TATTGGTGTCGATTTCATAAATG	23	2	0.15755
AGACTGTCTTTTTTACGTAGATG	23	2	0.15755
ATAAATAATTATGCAGCGGTTTG	23	2	0.15755
TATATGTCAACTAGTTATGTATT	23	2	0.15755
AGTTACTTGGTCATTGTATGATA	23	2	0.15755
AATGACGTGGACCATAACCAAAC	23	2	0.15755
AGGTCGATACTTTATGTAAATTT	23	2	0.15755
GATTCATATTGAATTGTCAGTTG	23	2	0.15755
ACGACCTGTAGATAATTTTATCA	23	2	0.15755
TTGGAATACCATCATCACCGTTA	23	2	0.15755
TTTAGTAAATTGGTGGCCTAAAG	23	2	0.15755
GTGTGGTCTTAAACATGTCATGT	23	2	0.15755
AAAGAAAAAACTAACCATAAGTT	23	2	0.15755
ATTTAAAGTTTATGCAATTCTTC	23	2	0.15755
CACTCAGCTTTGAATTTTAACTA	23	2	0.15755
TCTAGTCCGACTTTGTGTTTTAT	23	2	0.15755
TAAGTCTTGACTATGAAGAAAAT	23	2	0.15755
TCTGGCTTAGATCAATGTATATA	23	2	0.15755
GTATATTGCGATCTTAATTGTTC	23	2	0.15755
TTCAGCTTGTTTTTATCGAAATT	23	2	0.15755
ATGACGAATAAAATGAGGAAAGT	23	2	0.15755
GAGACTGAGATGGTTTAGGCATG	23	2	0.15755
TGATGAACTTGAACATGTGTTTT	23	2	0.15755
CTGGATTACAATACTTGTCATTT	23	2	0.15755
ACTCTTGACTAACATTATACATT	23	2	0.15755
ACGAAAGGACTATATATTTGACA	23	2	0.15755
TACCTATTTGGATCAAAAATGCC	23	2	0.15755
TTGTTATTCCTTTATTTTCTCTA	23	2	0.15755
CGTGCACTATTGTTTGTCAAACT	23	2	0.15755
GTAAGCTAAGTTGAGATGATTCA	23	2	0.15755
TATAGGAAGAAGATATATGTTTT	23	2	0.15755
CACTACTTTTTCGTTGTCGGTCA	23	2	0.15755
ATAAGATTGTTCTATTCATAGTC	23	2	0.15755
CAAAAGTATAGGAAAATCAGGGC	23	2	0.15755
ATTGGCGAAAGTAGAATTTTTTT	23	2	0.15755
GTTGAGTTAGACTTATGTGTATC	23	2	0.15755
AATATGTGTGTCACTTTTAAAGT	23	2	0.15755
TCTAAGCTAAGACCTCATTTGTT	23	2	0.15755
ATATGTTGTCGTTGTCTCAAAAT	23	2	0.15755
TATACTTCCGAACTATTATAAAT	23	2	0.15755
ACGAACGACATAATCATGTATTA	23	2	0.15755
CTTCTAGACTATGATTGAAATTT	23	2	0.15755
CCAACTGAAAATCATGAAAAGAC	23	2	0.15755
TTTGTAAATAAAAGACCGTTTCG	23	2	0.15755
AGATAAGTATAAAGATGAGAGTA	23	2	0.15755
AAAATTGTGATGTCATTTGAGTG	23	2	0.15755
AACTCTTACAGGATCGTAAAACT	23	2	0.15755
TTCGTGGTTTTATCTAAAAGGAT	23	2	0.15755
AAAGGTGTCTCTAAGTTAAAGTT	23	2	0.15755
TTTAGATAATGTTTGCTATGGAG	23	2	0.15755
TTCAAAAGTCCTGAGATACATTG	23	2	0.15755
GATTTTGGCCTTTGATGAAGATA	23	2	0.15755
TTGTTGTTGTAACACTGAGTTGA	23	2	0.15755
TCATCTCAAATTGAACATGTCTT	23	2	0.15755
TGAAAGGTTGTTAGCAGTATATC	23	2	0.15755
ATATCTGGCCTATATAAATTATC	23	2	0.15755
TTGGTTTGGGCTTTTAAAATATT	23	2	0.15755
GATTTAGGACTCTATAATTATAG	23	2	0.15755
TACGTTCGATGATACAATTTTCA	23	2	0.15755
AAAATATAACGTTAAGAAGGGTA	23	2	0.15755
GAAGTAAAAGTGTCTGAATTCCT	23	2	0.15755
TTAATGAAATGAATGGTCTCCTA	23	2	0.15755
AATTTTGACTCATCTATGCCATT	23	2	0.15755
ACCCTTTTAGGAGATATGTTTCG	23	2	0.15755
TATTTCGCTTGTCAATATATATA	23	2	0.15755
ACGATTAGCATTATACATTAACT	23	2	0.15755
CAGAATAGCGGGACGGACAAGGG	23	2	0.15755
GAGTGATTTTTGAGTTATAGAGT	23	2	0.15755
AAAGTGTTGCCAAAAAAGAAAAG	23	2	0.15755
ATTCACTATGTCAATTATTATTT	23	2	0.15755
ACGACGATAACATGTTTGGTGAA	23	2	0.15755
TATATTATGAAAGTTGGAGGCCT	23	2	0.15755
CGATTGGAATAGAATTTTGTTCT	23	2	0.15755
TATGAGTAGATGGAAAATAAGTT	23	2	0.15755
AATTGGGTGTCAACATTTGTCTT	23	2	0.15755
GTCAGACTGTCGTAAGCACGATC	23	2	0.15755
TATGAGATAAAAAAGCACGCTTG	23	2	0.15755
ACTGGAGCTCATATTAGAATTTC	23	2	0.15755
TTTCGGCAACACTTTAACTTTTA	23	2	0.15755
TAGGAATCAAACTCTAAGTCGAG	23	2	0.15755
ATTTTAAATATGTCATGTGAAAA	23	2	0.15755
AGATAATAGATCATGTCCAAAGT	23	2	0.15755
ACTAAAAAAATAACGAGTTAAGT	23	2	0.15755
GGTTTTGAAAAGAAAGGAGCAAT	23	2	0.15755
TTTAAAGTAACGACAAATAAAAA	23	2	0.15755
TAGAAAGTTGAGGTTAAAGTGTT	23	2	0.15755
TCAATTTTTCGTGTATATTAGCC	23	2	0.15755
TATATGAAATGATTAAATAGCCT	23	2	0.15755
CTGGCTATATTATTGTTGTTGAT	23	2	0.15755
TCTCTTTCTATCTATCTGAAAAG	23	2	0.15755
TCGATTTTGGCTAAGACATAAAA	23	2	0.15755
TATTTGTGTGGATGTAACTTTTA	23	2	0.15755
GACAAGTAATCATTTAAACTATT	23	2	0.15755
TTTCAGACATAGGTTGAAGGGGT	23	2	0.15755
ATGAAATAGCTAAAGTTTGATTT	23	2	0.15755
ATATCGTCGACATTAGTTAAATA	23	2	0.15755
TTGGATAAGGATTTGCTCCAGGT	23	2	0.15755
CACTAGATATATGTAGTTTTACA	23	2	0.15755
ATAAAGCGAAACCTGAAGGGATG	23	2	0.15755
TAATTGAAATACGTAGCTACATA	23	2	0.15755
ATTTAGCCAACACTTTTTCATCA	23	2	0.15755
TGGATAAATTCCAAAATGTCTCA	23	2	0.15755
TGAATTAAAGTTATTACGTTCAG	23	2	0.15755
TCGTATTAAAGTTTGATTATTTT	23	2	0.15755
AAGTAGACATTTAAGCTTGTGTA	23	2	0.15755
AATTTCATTGATATGTTACTGTT	23	2	0.15755
TTTTTTAAACTCCGTATCTTTCA	23	2	0.15755
TTGTTAGCTCATGTGCATGATTC	23	2	0.15755
TTATTGACATAACCGATTAACCA	23	2	0.15755
ACTAAGAAATTTCAAGAAAGACT	23	2	0.15755
ATTTTGATTGTAAAAACCGCCTG	23	2	0.15755
TAGGACTAGATGATTAAAAGGTT	23	2	0.15755
GGGTCTTGACAATTTATTAAGTT	23	2	0.15755
GCAATTGTTTGTCATGTCGAATA	23	2	0.15755
ATTTTGATTTATGTGCGTTCGTT	23	2	0.15755
GTTAACTATGTTGTCATTCAATT	23	2	0.15755
AAAAGGTATATGTGAGTCATTTT	23	2	0.15755
TTGGTTAATCGACTATGTCAATA	23	2	0.15755
CACCTGACACTAAATTAATAATT	23	2	0.15755
ATTTTTTTGTCTTGATTTATATA	23	2	0.15755
ACTTAGGTCAGGCTATATTTTTT	23	2	0.15755
TTTAATTTTGGATGTGCACAATT	23	2	0.15755
TGTCTTTTAATCTTGTAGTCTTA	23	2	0.15755
AAAACTTTTGTTAGCTATGCAAA	23	2	0.15755
CTAAACGATCCGTAAATGTGTTT	23	2	0.15755
AAATAGTTAATAAGTGTTGAATC	23	2	0.15755
AAAGTAGTTTCTGTTGTTCTCCA	23	2	0.15755
TCCGAGGATTCTTTATTGAATCA	23	2	0.15755
TTAAAAGTCTTCTTTCTGTTCTT	23	2	0.15755
TCTCAACACTTTGAATACGCATA	23	2	0.15755
GTTCTAAATGTGATAAGTGTTTC	23	2	0.15755
AATCTTGTTGGAAGCGTCACCTA	23	2	0.15755
TTTGTTTGATTATAGAAATAAGT	23	2	0.15755
ACATCGTAACTAAATTAAGGTCG	23	2	0.15755
ATTAAACATGTCACCTGAAAAGT	23	2	0.15755
AAAGAATATAGTATAGCGGATAA	23	2	0.15755
AATCCGTTGTACGAGTTAATCGT	23	2	0.15755
ATTTGTCTATATACAAGATCGTA	23	2	0.15755
TCAATTTTAGTTGCCAACTGGTA	23	2	0.15755
ATTTCTGTAGTCTCTGTTTAATT	23	2	0.15755
ATTAAATTCATTACCAAACTATT	23	2	0.15755
CAAGATCGACTGTAATAATGACA	23	2	0.15755
TTAATTAAGTCTAGGAATAAAAT	23	2	0.15755
AACAAAAGGTACAAGTGATCTAT	23	2	0.15755
TGCGCTGGAAGTTGCCAAGAAGC	23	2	0.15755
TTTTCTCTCTTAAATCAAATCTA	23	2	0.15755
TCGGCCACGTTATCAATTTTTTA	23	2	0.15755
TCTTGGAACTGAGTACAATAATT	23	2	0.15755
AATTTAACGACTATATATAAAAC	23	2	0.15755
CTTTGTTATTCGCCTTTCACTTC	23	2	0.15755
AGGTTTACTTATGTCATTCGTTA	23	2	0.15755
CAATTAAGTCTTGAGTAAATCTT	23	2	0.15755
ATCATAGGTTAGTTACAGTTTTA	23	2	0.15755
AGATAAATGTGTTGTCCATAATA	23	2	0.15755
TAACTAGAGACAACTATAAAAGG	23	2	0.15755
TTGGAGAAGAGCTTTGAAAAATG	23	2	0.15755
ATTAGTTATGTGCCATTAGAATC	23	2	0.15755
GCTAAATAAGTCAAAAATAAGTT	23	2	0.15755
TTACTCTGTTTCATGTCAAACTG	23	2	0.15755
AACCTTTTTCTTTCAATTGATTA	23	2	0.15755
TCACTTATGTGTCGCTTAGGCCA	23	2	0.15755
AAATGTATGCAGATTTTGTCTTT	23	2	0.15755
CTCAATATTTCATAAAAGTCATA	23	2	0.15755
AGTAATTGAGATTATTGTCGTTT	23	2	0.15755
TAAATTTCATGGCCAAACAGATT	23	2	0.15755
TGTGACTAGTCATCGAAGATGTA	23	2	0.15755
CCCGATTGTGGAAGGCAGCGCGC	23	2	0.15755
GAGATGTATGTATTGACTTGATA	23	2	0.15755
TGTTTTAGTGGGTACAACCAAGG	23	2	0.15755
AAAGATTACAAAGCTATGTAACC	23	2	0.15755
TAAAAAAAGAAGTTAGAAGATCA	23	2	0.15755
TTGGTCGAACTTTTAAAAAATAT	23	2	0.15755
CATGTTTGGTTGGCATAAAAGTT	23	2	0.15755
ACTTTTTTATCTTGTGGTTCTAA	23	2	0.15755
TTAAAGTTGTATATGCTGATAGA	23	2	0.15755
CATTTAAGCGAGAGTAGTATATA	23	2	0.15755
ATTTGTGAAATTAGGTCTTAGGC	23	2	0.15755
TTGAAACGGAGTTTAAAAAAAGA	23	2	0.15755
TTTTATCTACCATACAATACAGT	23	2	0.15755
TTAATGTATGATATAGATGAGTC	23	2	0.15755
AGTTGAGGCCAAGTTTGAGAGTT	23	2	0.15755
AAATTATTGCTAGTGAGATTACT	23	2	0.15755
ACTACGTGTGGCTATCTTATCTA	23	2	0.15755
TTTTAACTTTTTACATGTTGTTA	23	2	0.15755
AATGGACTTTGCAATGAGCGATT	23	2	0.15755
ATCTCGTGATATTAAACATGTCA	23	2	0.15755
GATAAAGTTGTTGCCTATTGATA	23	2	0.15755
TTTTGAGGAAAGAGTGAATAGTT	23	2	0.15755
ATTAAATATCGAATCGACGGATA	23	2	0.15755
TTAGGATCGAAAATAAGTAGGTG	23	2	0.15755
TGAAAAAAGTCAAACCAACGTTA	23	2	0.15755
GACATTTAAGCTTGTGTAAGATT	23	2	0.15755
TTGTTCCATTCTTGTATGCTTTA	23	2	0.15755
CTCGAGTTTGTGTTTGAATCTTG	23	2	0.15755
CACCTCAAACTTCAATAATTTCA	23	2	0.15755
CATATCAAGACTCCCCAAAAAAG	23	2	0.15755
CTACGTATTCTACATGACATATC	23	2	0.15755
ATTAGGTCATTGCTTATAAAATA	23	2	0.15755
GAAAAAGAAAGACATAAAACGCC	23	2	0.15755
CATAAAAATGTAAGTCATGAACT	23	2	0.15755
ATATGTTTATTTCAGGTTGTCTC	23	2	0.15755
ATTGTTGAATAACCAAGTGCTTG	23	2	0.15755
CTTTGTCGCTCCGATTCGTTATT	23	2	0.15755
AATGTCAACACTAGAGTAATTTT	23	2	0.15755
TTCACTTAAATATCAGACTTTTA	23	2	0.15755
TATTCGATACTAACCTAAATATT	23	2	0.15755
GTCTTTCGAAAACAGTCTTTCTA	23	2	0.15755
CATTTAGATTATATCCACCAGTT	23	2	0.15755
TAAGGATCCTATTTATATTTATT	23	2	0.15755
TTTGGGGATTTTAAGAAATGACT	23	2	0.15755
ATACAAGTTTAGTTGTCGATTTA	23	2	0.15755
GTGAAATATGCAGCTATGAAAAT	23	2	0.15755
ATTGATATAAATATCTAAGTTGA	23	2	0.15755
AACTATAAGTTGTTTTCTCATCA	23	2	0.15755
CCCTTCAGTTCAATATATTTTGA	23	2	0.15755
TCTTAAATAACTACAAAGTCATT	23	2	0.15755
TAACGGAGCTTCAGAAAGTAAAG	23	2	0.15755
AAGTTAGATTCAAACGTCGTATC	23	2	0.15755
GTTTGTATAATTAGTTACGTCTG	23	2	0.15755
GTTCTTGTAATTTTGTCGTAACA	23	2	0.15755
GTGGTTCACCAATAAATTGGCTA	23	2	0.15755
AAACTAGCCGATAAAAATAAATT	23	2	0.15755
ATGACACCTAACTAATGCCGGTA	23	2	0.15755
TATATTATATTAGTTCGATATTT	23	2	0.15755
TTTATTTTTTCCTCAAGTCACTA	23	2	0.15755
GGATTCAGAATTTGAAATTTATG	23	2	0.15755
TGAAGCGCCTAAATTAATCAGTT	23	2	0.15755
TTAGGCCTGTTGACCAAATTTTC	23	2	0.15755
TTAAAAGTCAAATAATTTAAGCG	23	2	0.15755
AGACGTGGACATATATATACCTT	23	2	0.15755
GTTTGATCGAAAATTTGCGCATA	23	2	0.15755
TAGAATCAATGTCGCTAAAAGCT	23	2	0.15755
TTACACTTGGCCTTTTTACATTT	23	2	0.15755
ATCGTCTTTTTATATATTTAATA	23	2	0.15755
ATCATAAATCCTAGTTTCTGTCT	23	2	0.15755
GTACTCACATTTATTTATTTATA	23	2	0.15755
AACACTCTTTATATATGTCGCTA	23	2	0.15755
CTTATGCCTCTGATACAATGTTA	23	2	0.15755
AAGGCTGTGTTTGATATGTTTTT	23	2	0.15755
CGCCACTAAAGTTATATATAATT	23	2	0.15755
TCGATGGTAAGACAGAAAATTCA	23	2	0.15755
GTGAGATACCACTCTGGAAGGGC	23	2	0.15755
TTTATGTTGGTGAAAATAATATA	23	2	0.15755
TGATAAATCTCAATCATCTCACC	23	2	0.15755
ATATTTTCCTTCTTTCAAACACA	23	2	0.15755
TTTTGACTTGTTGTGTAAATATT	23	2	0.15755
AAAAATGGCCGACACTTACTTTA	23	2	0.15755
AGATAATAAGTAACACGTTGTAA	23	2	0.15755
CATTTTAGTTGAATCGATCAATA	23	2	0.15755
CCTAAATTAAGTCGAAAATAAAC	23	2	0.15755
AATTGATTGAATGAGACTTGCTT	23	2	0.15755
TTCGGCTTTGATCTTTCATACTA	23	2	0.15755
AAACGATCTTATTATTTTTCATA	23	2	0.15755
ATAATTTACTGTACCCATTAACT	23	2	0.15755
GTAAAGTTGAACTTAAAGAATTG	23	2	0.15755
TAATAGGACCTTAACTTTAGTTA	23	2	0.15755
TTATTGGTACTAGAAATTTTCTA	23	2	0.15755
TATTGTTTGTCATGATTTCTTGT	23	2	0.15755
GAAAAGAGGCTCCTAGCTAAAGG	23	2	0.15755
AGTGGCAGTATAGGTTCAAAGAC	23	2	0.15755
ATTAGTTAAGTGTCATTAGTTTC	23	2	0.15755
AAAATTAAAAAAGTTGGAGTGAC	23	2	0.15755
TGCCGCTAAAAATTATTTTCGTT	23	2	0.15755
AATACTATGTTAAATCTGCAACT	23	2	0.15755
AAGTACTATATGTCACAACAATT	23	2	0.15755
GAAAAGAGTTTGATATATCCCTT	23	2	0.15755
TTAACTCAAAAGTCACTCAACTG	23	2	0.15755
CTTCCTGAATATAAGATTAGAGA	23	2	0.15755
GATTTTTTGGAGAGAAACGCTTG	23	2	0.15755
TTATGCAACGCTAAATTTATATT	23	2	0.15755
TTGTGAATGTTGTTGTATCCTGG	23	2	0.15755
GGACTGTCATGAAAATATGTATC	23	2	0.15755
CATCGACTTTGTGCAGAATGCCG	23	2	0.15755
AAACAGACGGAGTAATATATTTG	23	2	0.15755
GAAATTAATCGGGTCAAATTGGG	23	2	0.15755
ACCAACCCGATATTGTATATATA	23	2	0.15755
ATCATTACCGGTATTAGTTAAGT	23	2	0.15755
AATAGCCTCGTCAATACCTGATT	23	2	0.15755
GATTGTATTAAAGTATTAACCTA	23	2	0.15755
TTTTTTGAAAGGCCAATGTGTAT	23	2	0.15755
AATCTAGTTGAAGTTCATCTCTA	23	2	0.15755
TTCTTCTGTAGCACATTTGGAGG	23	2	0.15755
CAAAACTCATCAATCGAACTACA	23	2	0.15755
CATGTAACGTGAAAAGTTAAAGT	23	2	0.15755
AAGGAAAAGGAAAGTAAGTTATA	23	2	0.15755
ACACGATTTTTGCTAAAGCTATT	23	2	0.15755
TGATCCGATGCGTACAAATTATA	23	2	0.15755
TCATGTAGGATATGTATTTATTT	23	2	0.15755
AAGGTTAATTGTATATGTATATA	23	2	0.15755
ATCCACTTGATTCAATGTATTTA	23	2	0.15755
TAGATAGTAGTAAATGAAATGTC	23	2	0.15755
CAATTTTATAATTCGCTGGCCTC	23	2	0.15755
TTGATATTTATATCGGGATCAGA	23	2	0.15755
TGGATCACTAAATAATTTAATTT	23	2	0.15755
AAAAAAAGACTGGTGAAGAAATC	23	2	0.15755
GATTTTCAATGTTTTTGCTTGTG	23	2	0.15755
NCGAGATACATGTTAATTACATT	23	2	0.15755
TAGGACCTTAGCATAGTATAAGT	23	2	0.15755
AAAAAGGAATAGTAATTGAGTTA	23	2	0.15755
ATAAGCTATTTTAAGTTGATCAT	23	2	0.15755
CGGACTCAAAAAAATGTCATTTG	23	2	0.15755
TTAATGGACTCCTGACATGTATT	23	2	0.15755
ATTGGACTAACCGCTGGTGTATC	23	2	0.15755
TTTGATTATATCACCTAGTGTTT	23	2	0.15755
CCTTAAATATGCCACGTAGAAAG	23	2	0.15755
CCCACGTAACTAATGTATAATGT	23	2	0.15755
TAAATCATGCTCATTCTTTTTTG	23	2	0.15755
TTGATTGTTACTTAAATTATATA	23	2	0.15755
GTGGATCCTGATTAATATTTGAT	23	2	0.15755
TTAAAGGACTATTTTGACATATT	23	2	0.15755
TGGAGTAGTATAAGGGAAATAGT	23	2	0.15755
TGACGGTTTAATCTAAATGGTTC	23	2	0.15755
AACTTTACAGGTGACATGTTTAA	23	2	0.15755
TGGATTGACTTAAAAAAATAATA	23	2	0.15755
CCCGAACTTTAATTAATGATATA	23	2	0.15755
TGTCACGTAGACTAATAAACTTT	23	2	0.15755
TTAATGCCGCTAAAATTTATTTT	23	2	0.15755
TTGGCCATATTAGGAAGATTTTA	23	2	0.15755
AGATTGGTAGATAATTGTGATTT	23	2	0.15755
ATTCTGGAGAGATCAAGCTTTCT	23	2	0.15755
TTGTGATCTTAAATATGTCAAGG	23	2	0.15755
TTACACTAGCCATATATATAACT	23	2	0.15755
AATTGTGTTTGGTCATGAATACA	23	2	0.15755
ACACAAAAGTTGACTGAGACACT	23	2	0.15755
GATGATAAGCATGTTTCACATTT	23	2	0.15755
AGATTTGTATGCTTCATAAAATT	23	2	0.15755
ACATATACCCTTTTCCTCTAACA	23	2	0.15755
TCAACGTATGTTAGTTTCTTTTT	23	2	0.15755
TGAACCTTAGTATAGTATAAATG	23	2	0.15755
TTGACCATGCGATATCATATCAA	23	2	0.15755
TCACTATGATGTAGCTCTAATTT	23	2	0.15755
GTGATTTTTTCTAAGGATAGATA	23	2	0.15755
TCATCAGTTAAAAGTTTGGCTCA	23	2	0.15755
AAAAGTCAAAGTTCATATAGTTA	23	2	0.15755
AAATATAAATCTTAGTGGAGTTT	23	2	0.15755
ACCCTAGCTATTTGTATACAATT	23	2	0.15755
GAAAAACTGACTTTTATAATATA	23	2	0.15755
TGTTTGACTAGATTATATTGTTT	23	2	0.15755
TTCTCCGTATAAGTAGTATTATG	23	2	0.15755
GTGCAAGTTTCTGAAATATGGTT	23	2	0.15755
TAAAACGGTAAGATCCTTGTATG	23	2	0.15755
ATAGAGGGTCAAAATTTGCTTTG	23	2	0.15755
ATAAACAGTTATATCAGACTCCA	23	2	0.15755
CAAATAGCCTCACATAAAATTCG	23	2	0.15755
TTCGAAAAAAAAGTCAACCATCG	23	2	0.15755
TCGGAGTCCGAGTAAATTCGATT	23	2	0.15755
TCCGTTGAAATGTTTGATATTTT	23	2	0.15755
GATACAAAATTATCATGTAAGGT	23	2	0.15755
GTTCGATTTCAAGATATTAAGTT	23	2	0.15755
TTTTTCGGCTCGCTTATTTTTTT	23	2	0.15755
CTCTTGTAGGACTTATAATAAAA	23	2	0.15755
TCTTTCACTCGGATAATCCAACA	23	2	0.15755
ATTTGTTCACTTTTGAATCGACA	23	2	0.15755
TTTGATTGTTACATAAATGTATT	23	2	0.15755
ATATGACTTTTTTTGTTTGCCAC	23	2	0.15755
GACGCCACATATGATATAAAATT	23	2	0.15755
CAAAATTTTATATCGCATGTCCA	23	2	0.15755
TTAAACAAGTAGACAAACACGTT	23	2	0.15755
CCTCTAAAGTTGACACTAATTTT	23	2	0.15755
AATTTGACTTCAGTTGACAACTA	23	2	0.15755
GGACGATTATTCAGGTTAAATTT	23	2	0.15755
TCATAATTCAAACCACCAACATA	23	2	0.15755
GACTTGTTTCGTTCAGAATATAA	23	2	0.15755
AGATGATCTGTACAATGTGTATA	23	2	0.15755
AGATCCGACACGTATTCCATATA	23	2	0.15755
GTAAGTTATTTTTGAGTTTAAGC	23	2	0.15755
AAAAGTCATGCCTATTAGACACG	23	2	0.15755
TATGTAATTTTCTATCCCTTTTT	23	2	0.15755
GTGGATTGTCCATTTGCTTTCTA	23	2	0.15755
TTATAGGAAGATATTGTTCTGTT	23	2	0.15755
TTAGCTATAAAATTTATGACGTT	23	2	0.15755
ATCGACATGAACATGAAATTCCT	23	2	0.15755
AGGGACTGACAAACAATTTGTTA	23	2	0.15755
TAGATAGTAGAAACACAAGGATT	23	2	0.15755
GATTAGAAACTTGTGTTGGATCA	23	2	0.15755
AAAAAGTCAATCATCATTGGGCT	23	2	0.15755
TAGTTTAGCCCCGACGTCGCTCG	23	2	0.15755
ACTATCTGTTATTAAGCTTGTTA	23	2	0.15755
AGAGTTTTAATTAGATGTTATTC	23	2	0.15755
TTCTTAAACATCGTGTCAAGACA	23	2	0.15755
AGGAAAATAGCATAGTTAAGATG	23	2	0.15755
AATGATTATAAGATCGCTTGACA	23	2	0.15755
TTCGGTATTTGTTGAAAAAAATA	23	2	0.15755
TTTACATAAAGATACCTAAACCA	23	2	0.15755
TTTTTTGGCGTAACGACCCGTTC	23	2	0.15755
AATAAGATGTGGCTTTTCTCAAA	23	2	0.15755
AGATCTGAATCATAGTATAAAAG	23	2	0.15755
TTTGGAGAATATGAAATCAGCTT	23	2	0.15755
ATGGAGCGCAACTATGCAAAACT	23	2	0.15755
CGCTCCGATTCGTAAAAAAGATT	23	2	0.15755
TGAATTGTACATGTATATCAGTT	23	2	0.15755
GACAATAGTTTGAGGATAAAACT	23	2	0.15755
GTATAAATGTATTTTGAGTAGCA	23	2	0.15755
ATAAATTAAACTACCTTACGACA	23	2	0.15755
AATGTAGCGTTTATGACGAAATA	23	2	0.15755
TCTCCGTCTTATAAAAAATGATT	23	2	0.15755
AATATCAAAGCCTTGTATGAATT	23	2	0.15755
TTGTTGGTTAGAGATTTTGTCAT	23	2	0.15755
TTTAGCGGAAGACTTATTCAAAT	23	2	0.15755
TATTATGTATCAGATCTAGTTTT	23	2	0.15755
ATACTATCTTCTAGACCGAGCGT	23	2	0.15755
TCTAATATGGGACAAGGTGAATT	23	2	0.15755
TTTTAACTTTCCACGACATGTTA	23	2	0.15755
GAATGGAGTATATTGTTATTATT	23	2	0.15755
TTGGAGCTGATATATCCCTTGTT	23	2	0.15755
ATATTGGACCTTAAACTTGGCTT	23	2	0.15755
ATTCACCGACTAATTAAAAACTT	23	2	0.15755
GAGGATCGATATTATAATAGTAA	23	2	0.15755
ATTTCCCTTGTCATAAATATATA	23	2	0.15755
AAATAAAACCTAACAGGACGATA	23	2	0.15755
ATAAGATTATAACACATGTATTA	23	2	0.15755
CCGATCTAATTATTTTTTTGTTT	23	2	0.15755
ACTAGGAAGCTCTGAGTTCAAAT	23	2	0.15755
TACGACAGTTTATTAAGTAAGTT	23	2	0.15755
ATTCACGTCATGTAAGATTTTCT	23	2	0.15755
TTTAATCAGATGTCTCATGTTCA	23	2	0.15755
TATTAAGTTCTTATATAATGTCA	23	2	0.15755
CGCGACTATCATTAACATTAATA	23	2	0.15755
TTTATTAGTTATTTCAGTTAGTT	23	2	0.15755
TACAACTTTTAGTTCTGATGATC	23	2	0.15755
TAAGATAGGTTTTGAGCAGTTTT	23	2	0.15755
TAGGACTCATGTATATATTATTT	23	2	0.15755
ATTCAACTTGGTATCAAAGCAGT	23	2	0.15755
TAGATATAATGTTTGGCTAGATT	23	2	0.15755
TTAGAAGATATAAAGTTGTGGAA	23	2	0.15755
CTTACTTTCACTTGATTGATGAA	23	2	0.15755
AGGCTCGAAAATACTATGTTTTA	23	2	0.15755
ATCGTAGTGTAAATCTCAACATT	23	2	0.15755
TCATTTAAACTTTGATAGTCGTG	23	2	0.15755
CAAGGAACAAAGCAAAAAGAGGT	23	2	0.15755
ATTTCGTGATTTAATCTTTCAGA	23	2	0.15755
AATAGCTTATTATCACAGTAGAT	23	2	0.15755
TATATATAATAGATGTCGAACCT	23	2	0.15755
GTAGTTGTTTGTGTTGTATTATA	23	2	0.15755
TAATCAAAAAATCACGTCGCCTA	23	2	0.15755
TTCCGCATTGTATTTTGTTCATT	23	2	0.15755
TAAACGGAGAAAGTATTATGCAT	23	2	0.15755
AGAAAAGAGAGGATATGAAAAGT	23	2	0.15755
AAGATTGACCTGAATAAATATCA	23	2	0.15755
ATTCCGCTGAGTAGGATTCGACA	23	2	0.15755
CAGATCATCGACTAAAAAATATT	23	2	0.15755
AAAATTTCACTAGATATGTTGTT	23	2	0.15755
TATTTTTGTCGTCTTGCGTCGGC	23	2	0.15755
AATTAAAAATATTGGGTTGGATT	23	2	0.15755
TCGATCGTTTTATTCTGTACATG	23	2	0.15755
TTTTAATAGAGAAATCACTGTCA	23	2	0.15755
ACATCTTTTTAGCTTACGTGTCA	23	2	0.15755
AAGAATGAAGAAATCGTATCTAT	23	2	0.15755
GAACTTTAAATCTTGTGATCCTA	23	2	0.15755
TTATCAACTAGAGGAAGAAGGTA	23	2	0.15755
AATTCGCTTTAGCATCATAACTT	23	2	0.15755
GAATTGAGGATTTGTATTTCACT	23	2	0.15755
GTAACTAACTCATCTAACAACTT	23	2	0.15755
TATTAAGGTTTTATTGCTGCCTA	23	2	0.15755
TATTGACAGCCTTAACTAAACTA	23	2	0.15755
AACATGTCATGTTAAAAACTAAA	23	2	0.15755
ATAGTCAGTGTAATCTCATAAGA	23	2	0.15755
CATAAAGTCACACATTATAGCTG	23	2	0.15755
GAAAATTCAAGTTAAAATGTTGT	23	2	0.15755
ATGTATTTAGTGTGATTCGCATG	23	2	0.15755
TAGATGATAAATATAGCCTTTTC	23	2	0.15755
TCAGAATTTAGAGTCCATGGGTG	23	2	0.15755
TTATGATTCTCAACCACTTCATT	23	2	0.15755
TAAATAAGATTATGACACGTGTA	23	2	0.15755
GTGATTGAGCGTTTTGTAAATTG	23	2	0.15755
GCATCGTTATATAATGTTATATA	23	2	0.15755
TCAATTTGTTTGTCTGGTTTTGA	23	2	0.15755
AAACTTTGAGCCAATAAGATCGA	23	2	0.15755
GAGGTGAACTGTCTTTGTATATA	23	2	0.15755
AAGTACTTGTGATTGGAAAGCCA	23	2	0.15755
AACAGATCTAGTCTATATTGACG	23	2	0.15755
AATGGACAATCTAATTTATGGTT	23	2	0.15755
TCGTAGCTGGTTAATTTATAACT	23	2	0.15755
TTGTAGCATGAGTGTCAACAGAT	23	2	0.15755
TTCAAATCAACTCATTTTCCTCA	23	2	0.15755
AACGGGTCCTATGAAGCAAGTTA	23	2	0.15755
TAACTGTCAGAGTTTATCTTGCT	23	2	0.15755
AATGTCATGATACTTTTTTAAAA	23	2	0.15755
TTTGTAGTCTTAAATTGAAGTTG	23	2	0.15755
TAAATATGTCATGTAGAAAGTTA	23	2	0.15755
AGGAATAAATTATGGGTGGTTCA	23	2	0.15755
TCTCTCTCCTATAATACACAATC	23	2	0.15755
ATTATTTCTACTACTATTATAGT	23	2	0.15755
GAAATTCTGCCTATGTTCAAAGG	23	2	0.15755
TTACGTGGGTTGACTTCGAGTTT	23	2	0.15755
AATATAAGTATCGGACATGGATG	23	2	0.15755
ATAGACTTAACATGATTCGCCTA	23	2	0.15755
TTATTGGCTGGATTCATTGTAAG	23	2	0.15755
CTAATTTAAAGGTATGTCAAATG	23	2	0.15755
ACTTAAAATATATGGAATAGCTA	23	2	0.15755
AGCGTTTGAGGCCAAAAGAGTTG	23	2	0.15755
ATTTTGACTTGACGTGATGTTTG	23	2	0.15755
CATTTTGTAGATCTAAACCGCTT	23	2	0.15755
ATTGTGATCTTATATTGTTCCTC	23	2	0.15755
ATAATATATAAACATGTCTTTTA	23	2	0.15755
AATATGCCCTTTAACTTTGTTTT	23	2	0.15755
GTTGTATAATCTGCTTTGGTATA	23	2	0.15755
TTTTCTTGTTCTGTCAAGAGGGT	23	2	0.15755
GTTTGTATGATTAACCACGTTTG	23	2	0.15755
TTCTCAGTCAAACTTAAACTGTT	23	2	0.15755
TTATCTTTGACTGTGAGTTTTTC	23	2	0.15755
CATCCGATCTTACAACATGAATT	23	2	0.15755
TATTTATTTTCTCATGTTTGATT	23	2	0.15755
GAACGAATATACTTACTAGCTAT	23	2	0.15755
TTATTGTGCCCTGTGAAGACATA	23	2	0.15755
TTTTAAGTCAAACTAAGCTAATC	23	2	0.15755
TATTGTCATGTGATCAGAAGGTT	23	2	0.15755
TTTGGCCATAGTATTTGAAAAGA	23	2	0.15755
TTGCGACGGCATGACTTTATTTA	23	2	0.15755
TCTCATAACTTCTAAAACTACTA	23	2	0.15755
AATTAAATTTAAGGCCCTGTTTA	23	2	0.15755
ATACACGTGTCATAATCTTATTC	23	2	0.15755
TATCAAATATTAAGCATGTAATT	23	2	0.15755
TATGCCTAAGACCTAATTTTTTA	23	2	0.15755
AAAGAAGTTTGTTCTGCCTTATA	23	2	0.15755
GAAACAGACTAAAATGGAAAGTT	23	2	0.15755
CGACCTGTTTAGTCATTTTGAGC	23	2	0.15755
GAAGATCGAGTTATAATAATATA	23	2	0.15755
TAATGTATAATGTTAGTTGTGAG	23	2	0.15755
ATTACCGACATGAAAAAAGCGCA	23	2	0.15755
AACAAGAATTATTCCATACATCA	23	2	0.15755
ATATTCTGATTGACAACTGTGCC	23	2	0.15755
TAGAACGAGTAGATGTTATTCTT	23	2	0.15755
AACTTGAGACTTCTGATTAAGAA	23	2	0.15755
GAATCCTTAAACTTACTAAAACA	23	2	0.15755
CCGAACCATGTTAAATTATTATT	23	2	0.15755
GTCTTGTGGTCTTAAACTAAACA	23	2	0.15755
GAGCAGTTTTATTATGGAGAAGT	23	2	0.15755
TGATTTTGACTTGACATGAATTA	23	2	0.15755
TTCTTTCACTCTACATAACCTTA	23	2	0.15755
GAATATATCGTAAGATCAGAATA	23	2	0.15755
TAATGCTTTTTGTTGGACAGATA	23	2	0.15755
TAACTCATTTCTAAAGTAAGATG	23	2	0.15755
CCGTGGTTCTGGCACGGTCGCTT	23	2	0.15755
ACCCAACCAAACTTTATTTTTAA	23	2	0.15755
AGTTGAGCGCCACATATTTAAAA	23	2	0.15755
TTAATTACATGTCATGCCAACTA	23	2	0.15755
CTTAGAAAGTCACTCAACTTTCA	23	2	0.15755
TTTCTTGATTGTGACTTTAATTT	23	2	0.15755
TTTCGATCGTTAGTTTTGGAGTT	23	2	0.15755
TAGCTTGGGTTCTCATTTTTTTG	23	2	0.15755
CCTTGTAATCTGATATCCGTTTT	23	2	0.15755
TATTGGTTTATAGTATTGAGTTA	23	2	0.15755
TTTATCATGAAATAGTCTGTATG	23	2	0.15755
GGTTAATAGGCTGAATTTGAATA	23	2	0.15755
CAATTATATAATTCGCTGGCCCA	23	2	0.15755
TTAGGGAAAGCTATAAAGTATTG	23	2	0.15755
ACTTAATGGATAGTCGAAAATTA	23	2	0.15755
TGAGGGGTGCACCGCCGACCGAC	23	2	0.15755
ACTAAATATTTCATCGTAAATTT	23	2	0.15755
AATCCGTAGCTACATGAAATATT	23	2	0.15755
TTAATTGAAACAGATCGTAGTTA	23	2	0.15755
ATCTAGCTGTCTTAAATTAAATC	23	2	0.15755
ATTACTGTAACATTATTTTTATA	23	2	0.15755
GACTTAGATTTGAGATCGTTATA	23	2	0.15755
AAGGATTGTAAGGTAGTATACTA	23	2	0.15755
ACTCAACTTTAAATTTTAACTCA	23	2	0.15755
AATTTAAATTAGATCATTTTATG	23	2	0.15755
AAGATCGAGCTTAAACTAACCAT	23	2	0.15755
CATAAATGTCATGTGTTCACATT	23	2	0.15755
TGAATCTTGTGGTCTTAATCATA	23	2	0.15755
TAGCGATTGATATGTATTGAGTC	23	2	0.15755
TTAAGCGAGGTCTAATTTAATTT	23	2	0.15755
AACCAAGGCCGGGCTAAAAATCT	23	2	0.15755
AAAGAGTTGTGATATTTGCAGTA	23	2	0.15755
CCGACTGTCCAATTCCTCGGGCA	23	2	0.15755
CGAGACTTTTTAGCACAAATCTA	23	2	0.15755
CGGAAGACATTGTCAGGTGGGGA	23	2	0.15755
AGATTTTAAGTCAAGTCCGTCTA	23	2	0.15755
AATTTGAAGCTAAGTTTAGGATC	23	2	0.15755
CTTGGTTTCGAATCATATCTATA	23	2	0.15755
TTATTGTATCCGATTTTTTAATT	23	2	0.15755
TAGTCAAAAAAACAACTGGCCTT	23	2	0.15755
AAATTTTTATAATAAGTAGGGAT	23	2	0.15755
ATTTATGTATTATGTCTTTATTA	23	2	0.15755
TTGACTATTTATTTAACAATTTT	23	2	0.15755
AGATACGGAAAGTGAATAAGATG	23	2	0.15755
TTTAAAATTGTGACCTATAGATA	23	2	0.15755
TATCGTATTTATTGTACTGTATT	23	2	0.15755
ATTAAATAAGGGTAGAAAGCGTA	23	2	0.15755
GTACGTAACCTAAAACCATGCTA	23	2	0.15755
TATTTTTCGATTCATTGCCAAGG	23	2	0.15755
AGATTTAAATAGTGTCATTATTT	23	2	0.15755
GTGAGTAACGTTTAACATTTGTT	23	2	0.15755
AAGATTGTTTTCGATAGACCCTC	23	2	0.15755
AGTTTCGTAGAAATTAAGTAGTA	23	2	0.15755
GTTGACATGTTAATATATAGGAA	23	2	0.15755
TTTTTTAGTCAGTTTCAAAAATA	23	2	0.15755
TGTCCTTTAATTAAAGTTATGTC	23	2	0.15755
ACACAATTTATACATTTCGTTTA	23	2	0.15755
TTGTTATTTTTTAAGGAATAATG	23	2	0.15755
TCAGCGTGTTTCAGAATTTTCCT	23	2	0.15755
ACAACTCATTAGTCCAATTGATA	23	2	0.15755
TAAAATTTTTATCGACATTAGTT	23	2	0.15755
GGCGACGATAAAAAAAAGTAATT	23	2	0.15755
TCTTGTGGGTCCAACGCTGGTTG	23	2	0.15755
ACTTAAAACCATGAAAATAAATA	23	2	0.15755
GTCCACTTTTTATTTGTCATGTT	23	2	0.15755
TCCGATGGTCACTCAACTGCCAA	23	2	0.15755
TTTGACTTCAAATTTTAACTTTG	23	2	0.15755
GATCCGAATTTAGTTAGAGCTTC	23	2	0.15755
ATTGAGTAGCCTCTTAGAATTCT	23	2	0.15755
TTGTACAAAGTGTAGTTAGGGTT	23	2	0.15755
TTATTTTTATAGTTGGCTAGTTA	23	2	0.15755
ATTCCAAGTCAAACTAGTTCATT	23	2	0.15755
TTTCGATGACTGTGATTTCAAAT	23	2	0.15755
TTATGATTTTTCGATGAGTTGTA	23	2	0.15755
TTTATTATCATCGAAGGTTGTGG	23	2	0.15755
AGTTTAGTTAACGTGTGTCTCTA	23	2	0.15755
GAAATCCAATGAAACGTTCGTTA	23	2	0.15755
GGTTCGATTTGATTTTATGTATT	23	2	0.15755
TAGAATGTGTGTCTATTTGTTCA	23	2	0.15755
TTGTATAGTATAAGTGTGTCTTT	23	2	0.15755
GTTTTAAATGTCATTAACCAGTT	23	2	0.15755
GTGGAAGCTATTAATTCAAGATA	23	2	0.15755
GAATTATGTATGCAATGTATTTA	23	2	0.15755
TATTCTAAGTGTTGGAATGAAGC	23	2	0.15755
TGAGCCGATTATTGTCTTTAACT	23	2	0.15755
CTTTTATAACGAGCGAGTTATCA	23	2	0.15755
CCGATTGGAGTAGTGTTACTACA	23	2	0.15755
TAACTTATGTCATCACTATGCTA	23	2	0.15755
AGATTTCGATCATAGTCTAAAGA	23	2	0.15755
GTTTGGATCATTGTTACCCATTG	23	2	0.15755
TTTGGTTTCCGTCTTACTGAAAT	23	2	0.15755
CGGCCAATTTATATATATATATA	23	2	0.15755
TTTTATACATCGTGAAGTAGACA	23	2	0.15755
ATAACTTTTAGCGCCATTAAATA	23	2	0.15755
TTGGCAAATGATTGTTGAATATA	23	2	0.15755
ATGGCCTAAAATATCGTTGAAGT	23	2	0.15755
ATATAATATAAGATCGATTAAAT	23	2	0.15755
TGAAAGCTAAACTCATGTTGATG	23	2	0.15755
TCATGTGGTCCTAACTAAAAGTT	23	2	0.15755
CACTGAGATTCAGCCCTTTGTCG	23	2	0.15755
TGTTGGTTAGATATTGTTTGATC	23	2	0.15755
TAATGTATCTCGTGCATCAAATT	23	2	0.15755
ACTCTGACTCTATTCACATAATT	23	2	0.15755
ATGAAATAAAGTGATGGACAACC	23	2	0.15755
ATTCGCAATGTAGTCAATAAAGA	23	2	0.15755
TGCTTGTACCAATTGAATAACTA	23	2	0.15755
GAAGTTATCATTGAAGTTGTCTC	23	2	0.15755
AACTTTCCAGAAATGTTGTGGCT	23	2	0.15755
GGGAACGATCTTTGCTATAAATT	23	2	0.15755
GATACGTTGAACATCGAATTCTC	23	2	0.15755
ATATTAGAACTCCGACTATCTTT	23	2	0.15755
TAATCTAGCGACTTATATATACA	23	2	0.15755
CGGCTTGGTCATTCAATTTACTT	23	2	0.15755
ACAACTTGTTATGTCATGTAGCA	23	2	0.15755
TACTCAAAAGTCATTCAACTATA	23	2	0.15755
TTTGAGCATGCGATTTGAAATCA	23	2	0.15755
AAGGGTATTTTGGAGCCAATAGC	23	2	0.15755
CAATCGAACCAAACCATAAATCA	23	2	0.15755
CGGCACCTTATGAGAAATCAAAG	23	2	0.15755
TTAAACAATTTATAGCTGCGATA	23	2	0.15755
TATGTTATTGTTGTTGTCATTTA	23	2	0.15755
AGCCTCTCGTTTATAAATTTTTA	23	2	0.15755
TATCGTTGTTCATTAATAGCACG	23	2	0.15755
TATTCAAGTGTGTCATTCAAATT	23	2	0.15755
TATGGATTAATACTCAAGCTATT	23	2	0.15755
TTGTAACTCTGAAATGATTGTTC	23	2	0.15755
CATTAAAGTTTTCGATTCACCTA	23	2	0.15755
TTTATTGATGTATCTGTTTAGTA	23	2	0.15755
ATGTGAATTGTATATGTATATTG	23	2	0.15755
TACTGTTCTTTCGTAACCGACTA	23	2	0.15755
ATTGTTGGCCAGCTTGTATGGAT	23	2	0.15755
TTTTGATAAAAGTCGCAACTCTT	23	2	0.15755
TTCCTGGACTCTTGTAACTATTG	23	2	0.15755
TAATTGTACCATATAGCAAACTG	23	2	0.15755
TTTTTAGAATTAATCGGATTTCG	23	2	0.15755
GTTCGTATATTCTCAATTTTGTT	23	2	0.15755
CCCATTTAGTCTTTCGTTAAAGT	23	2	0.15755
AAAGTAAGTTTTATCTCTGGATG	23	2	0.15755
AAGTTCTTCCCGAAATAGTAATA	23	2	0.15755
AAGGGCAAATGTAGACCAAAAGT	23	2	0.15755
AATCAGCTTATGTTTCTCATATC	23	2	0.15755
AAAGGAACTATGTTGTACAACTT	23	2	0.15755
TGATAAAGTTTTTGGAGAGTTCA	23	2	0.15755
GACTAAACAATATACACACTGAT	23	2	0.15755
ATGGATGTCAATGAGAAAGATCT	23	2	0.15755
TGAAAATACGGGTCTATTGTATT	23	2	0.15755
TTGTATTGTTTGTTGTGAATAGT	23	2	0.15755
AATATTACCTTACCTCAAATATA	23	2	0.15755
TGCAGCTTGCAGTTGTGTCTGTA	23	2	0.15755
ATGACGGTTTAATCTAAATGGTT	23	2	0.15755
GTGACACGTGTTAATTGAATTTA	23	2	0.15755
ACTTTGTGGGATTTTACTGAATA	23	2	0.15755
AATGAAAAGTGTCATGAGACCCA	23	2	0.15755
GATTTATTAATCTCGTGGTTATG	23	2	0.15755
AAGCTAAAGAAAGGTTTTCTATT	23	2	0.15755
GAAGTGAATGAACCATGAAATCT	23	2	0.15755
AGTGATGTATTCCATAGACTATA	23	2	0.15755
GACTCGAAGTTTAAGAAAGTTCT	23	2	0.15755
TAAGCATATGTTGAGATCTTACG	23	2	0.15755
ACTGACTCGAAATAATATGTAGC	23	2	0.15755
AGATATTCGGACTCATAAACACC	23	2	0.15755
AAGCCTTTCGAGATATTTATATA	23	2	0.15755
GATCCTTTAGAAATGTCATCATA	23	2	0.15755
TCTTTTGGTATCGTACTCAACCG	23	2	0.15755
ATTGATATTTCACTTAGAAAGTC	23	2	0.15755
GCTTATTTCTGTACTCTCTCGCT	23	2	0.15755
ATGTACTAGTGTTTGTGTCTGTC	23	2	0.15755
TTCAAGTAAACTTATTCTCTCTA	23	2	0.15755
CTTATTGAAACGTGATGTATATA	23	2	0.15755
TCGTCCGACTCTAAAAAAGAAAA	23	2	0.15755
GATTGGCCTTTACTATTTACATA	23	2	0.15755
TAAAATCGAGACTTTAATTAATA	23	2	0.15755
TCCCTGATATTAATTAACTGTCG	23	2	0.15755
TAGTGGTTTAGCGATTTTGATAA	23	2	0.15755
ATTTTTTCTAGCTTTATACAACA	23	2	0.15755
GAAAAGTCGTCTATTCATGAAAT	23	2	0.15755
TAAGGGCTTTGAGATTTTTGATT	23	2	0.15755
ACTCATGTGTTTATTTATTTAAA	23	2	0.15755
TATTTTGGATTCATAGATCTTTC	23	2	0.15755
AATATAGGATAAGACAGTTACAG	23	2	0.15755
TGAAGAGGAAAGTAAGTTACATA	23	2	0.15755
TTCATATTCGCTGGGTAACATGA	23	2	0.15755
GAAAATTCGATAATAGCACAGGT	23	2	0.15755
ATGGGTTGTTATTGTATTGTATT	23	2	0.15755
TCGATCCACAACCCGTCAGTGTT	23	2	0.15755
AACTTTTCGGATATAATGTAATT	23	2	0.15755
TTTGTGTTCGAATTCTGAATGTA	23	2	0.15755
CAGAAACAGAAATAAGATGAAGC	23	2	0.15755
TCAGATCGATTTAACATGAGATA	23	2	0.15755
CAATCCGCTTAAGATAACAAAGT	23	2	0.15755
CAATGTCTTACTTTCATCAGGAA	23	2	0.15755
CTTTTGTTCTTCACTTGTTCATC	23	2	0.15755
GTATTGTAGTCGAACTCCAACAT	23	2	0.15755
AAGTGTGTCTTTGAAATTTCGGG	23	2	0.15755
ATGTCAGGCGCCTCTCTTTCAAA	23	2	0.15755
CGGATAACTATATGTACAAGTGT	23	2	0.15755
ATCAAAAGAGTGTGAAGTAGTCA	23	2	0.15755
GAAATGCCTTTTTGTTATTGTCA	23	2	0.15755
GACGTAAATGTGATTTGAAGCCA	23	2	0.15755
ATAGTGTGTCAGTCTCATTTCTT	23	2	0.15755
TGTTTGGTTGTCATGTTGAGATA	23	2	0.15755
AATACCTTCTGACTTACATATTA	23	2	0.15755
CAGGCGATAGACTTAATTAATTA	23	2	0.15755
TTTTTAAACATCGTCGTCTGATA	23	2	0.15755
CATGTATCTTCTTTATCGTGACA	23	2	0.15755
ATGTCATGTAGAAAGTTAGAATA	23	2	0.15755
ATATTTAAGGACAGAAGGAAAGT	23	2	0.15755
TAAGAAAAGTACGATACGAGATA	23	2	0.15755
TTATTATTTGTATTGTCTTTTTA	23	2	0.15755
TTTTTATTTTGGTCGAAGATCTT	23	2	0.15755
TGTGGTTTTCAAATAGTGTCATA	23	2	0.15755
AATAGGATTGTCCATACAGGATT	23	2	0.15755
AATAATTTTCATTTTCAGTCTGT	23	2	0.15755
TATGACCTAGTAGTCAATAAAGT	23	2	0.15755
GTTCACCTTTATTTGTCATGTTG	23	2	0.15755
TCTCCACGTATCATATTTAAGAC	23	2	0.15755
GTCAAATTAAATTAGGTCATTCA	23	2	0.15755
GTTTGGAGATGGTAGCTATGAAG	23	2	0.15755
CTTACTTCGGAATTATTATTATA	23	2	0.15755
AGGCCTTTAAATTTGTATAACGT	23	2	0.15755
AACACTTAATACAGTATTGGATA	23	2	0.15755
ATCATGGAGTTCAAGAAATAATG	23	2	0.15755
GTACTGTTTCAAATTACTTGATT	23	2	0.15755
TTTTAATCTGTTACATTGTAATC	23	2	0.15755
TTGTTGTTGTTCAAGCAATAGAC	23	2	0.15755
TTAGGTTTTTCATTTGATTTGTC	23	2	0.15755
GTTTTAACTTTTCACGTGGCATA	23	2	0.15755
CCTTCTTGCTTTATTAAAATACA	23	2	0.15755
CTTTCAAAAGTCAAAAACTGAGT	23	2	0.15755
AATTTTCAAAGCTAGATTACATC	23	2	0.15755
ATTGGCCTGAAATTGAAAAAGTT	23	2	0.15755
GAATGTTAGGCAAAAGTTGAATT	23	2	0.15755
TAAAAAAGATAGTAAGACCAACA	23	2	0.15755
GTATCGAGTCAAATTATGTCACA	23	2	0.15755
TTGTTGTTGCTAAAAACTGTTTT	23	2	0.15755
CTCTTGAAAGTTCTTGTGTTCTT	23	2	0.15755
TCGAATAGTTTAAAAATACCCCA	23	2	0.15755
AATTTGAAAAGTCAAACAGTTTA	23	2	0.15755
TTGACTGCTAGCACTATATAAAC	23	2	0.15755
AATACTTAAAAGCTATGTTTTTA	23	2	0.15755
AGTTAAAAGTAGAAGAGTGTTTT	23	2	0.15755
TTTGGGACTTTTGTCATTGTTTG	23	2	0.15755
TTTATTTTAGTTGATCACAAATT	23	2	0.15755
ATTTGTATAAAAGTTTGAGGTTA	23	2	0.15755
ATTAATTACCGCTAAAGTTCATT	23	2	0.15755
ATTTATTGAGATTAAGCGGATCA	23	2	0.15755
AGGTAACGACTAAATAACTGAGT	23	2	0.15755
TCAGAGGCGAAGCTAGAATTTTT	23	2	0.15755
GTGGAACGTGACAAATAAAAATG	23	2	0.15755
GAAAATTAGCATGAAAATAAGTT	23	2	0.15755
TTGTGTTATTATTTTATTTGCTT	23	2	0.15755
AAGTTCGATGACATATTTGAGTT	23	2	0.15755
AGATTTGTGCAGAGAAATGTATA	23	2	0.15755
AACTCAAAAGTTAGTTCACGAGA	23	2	0.15755
GAGTTATACAAATACAATGTATA	23	2	0.15755
CTATCTGGTACAGTTTTTCTATC	23	2	0.15755
ATATATCTAATGTCGGGTTGGTT	23	2	0.15755
AAGTTGTCCGTATATTTCACTTA	23	2	0.15755
AATAAATATTATTCGGAGTTTTC	23	2	0.15755
GGATAGTCACAAATACAAGTTTA	23	2	0.15755
ATTGATTTCTTCCTTTGTTATTG	23	2	0.15755
ATAAATGACTCGAGATCAATTTC	23	2	0.15755
TTGGTATTCAACTAATTTTCGTT	23	2	0.15755
ATAAGTCAGAAATCAAAAGTAGA	23	2	0.15755
ACGCTGGTTGATTTTTTTTCAAG	23	2	0.15755
GAAAACTAGATAACACTTACCTA	23	2	0.15755
TTATCGGACGAAATATGTAGTTT	23	2	0.15755
AAAAACACTGTTGTCTGATGTAG	23	2	0.15755
AATAAATATACACATGAATCCTA	23	2	0.15755
ATTTCTATTCAACCCATTGTAGT	23	2	0.15755
ATTAAAAAAAAGTTCATGGAGTA	23	2	0.15755
AATAATGATCGTGATAGTTTACA	23	2	0.15755
CTTGTGGTTTTAAACATGTCATG	23	2	0.15755
AGACAAGTAAATAACGACATATT	23	2	0.15755
TAATAATAATGATCGTACCAGAA	23	2	0.15755
AGACTCTACTAGACTCGTTCTTT	23	2	0.15755
TTGGATGAGCTTAAAAGCTGGTC	23	2	0.15755
ACATCAGTCAGTTGCGTTGGACC	23	2	0.15755
TTCGAATCACTTGTTATGTTATA	23	2	0.15755
CATAAAGTTATTTGTCTTCGCTA	23	2	0.15755
AATTATTTGTTATGCTGTGCTTT	23	2	0.15755
TGACTTGGAGTATTGTCTAGCTA	23	2	0.15755
TTTATTAATGTCAGTTGTTAAAA	23	2	0.15755
AGTGGATTAAGCTTGAATGAGTT	23	2	0.15755
GGATCCGTCACTAATTTTAGATT	23	2	0.15755
TTACTTCTTAGTCTGTTAAAGAA	23	2	0.15755
CTCTGAGATTTCGGGTGTAGATT	23	2	0.15755
ATTCTTGAAATGTCCATTTTCCA	23	2	0.15755
CTTAGGTCAGGCTATATTTTTGT	23	2	0.15755
TTATCTGGTAATCTGAGGTTTTG	23	2	0.15755
CATTTTGAAACTTGTGATTGTAG	23	2	0.15755
CGTTGTTGGATTGTTGTATCCTA	23	2	0.15755
GCTTTATGAAACTTTGGTCTATT	23	2	0.15755
GTTTGAAAAAAAGAGCTAGCCTA	23	2	0.15755
GAACATCCTTCATGAAATTTCTG	23	2	0.15755
TTGTCATGATCGAGAATGTTATA	23	2	0.15755
CCTAAGACTTAATTTTACAAATA	23	2	0.15755
CTTCTGAACTTATTTTGTTAATA	23	2	0.15755
CGCTCAAATTCAATGGTAATTTA	23	2	0.15755
GTTTGATCGGACATGAAATTTCA	23	2	0.15755
TGAAGTGCATGTATTTTGTTTCT	23	2	0.15755
GACTTCGAGTTTGTATTATTAGC	23	2	0.15755
TTTGGATCGGCTGATTTTTTTCA	23	2	0.15755
TTTGTGTTATATATTTTATCATA	23	2	0.15755
TTGGACCTGTAGTTTTTTAAATT	23	2	0.15755
AATCCTCAACTTTGTCATTTAGA	23	2	0.15755
TTGGCCATTATTGAGTTTGCATA	23	2	0.15755
TGAATCTCGGATAAACTTAAACT	23	2	0.15755
CAATATGAATGGAATGTTATGCC	23	2	0.15755
TGATTTAGCACAAAAACAAGCTA	23	2	0.15755
CACATAAATTACACTGTCATACT	23	2	0.15755
ATTCCTAAACTTGTTGTATGTTT	23	2	0.15755
GAAATGTCTGTTATTTGAATCTA	23	2	0.15755
TAAGAATTTAAATCGAATAAACT	23	2	0.15755
TGAAAGATGTTCGATTTAAGTCG	23	2	0.15755
CATAATCATCGCTAACATAAGTT	23	2	0.15755
AATTTTTAAAATAGTCATTCAAA	23	2	0.15755
ATTTACGATAGCTCAGAAATATG	23	2	0.15755
ATAAATGTGCTGAAGTTGTTATG	23	2	0.15755
TCACAAATTATAACTCAACAACT	23	2	0.15755
GACTGCCTTTTTTAAATCAAATG	23	2	0.15755
ATGTAGTCTTAAGAGCTTTGAGA	23	2	0.15755
GAGCGCGTAACTATATTAATTTT	23	2	0.15755
TAATAGGACCTTAACATAATATA	23	2	0.15755
AGAAAGCAAAATATTCGTGTCTC	23	2	0.15755
TTTTGAGCCGAAATATAGTTTTA	23	2	0.15755
ATATTGTCAATCGTGAATATCTA	23	2	0.15755
ATGCGTAATAGATTGTCACAATA	23	2	0.15755
CCGATAAACCGATAAAAAATGTC	23	2	0.15755
TTTGGCAATGACTTTGTTTGGTT	23	2	0.15755
TATCCTTAGAAGTTGGTTTAATT	23	2	0.15755
TTTTATACTATGTTGCTCAGACT	23	2	0.15755
ATAATTTCTGTTATCTTTGTCTT	23	2	0.15755
TATCGCCTGAACTAATTCATTTT	23	2	0.15755
CAGGTCTTATAAAAATGTTTGAT	23	2	0.15755
ACCGCTAAAATCAGTAATCATTT	23	2	0.15755
AACTAGCTTGAAAAAAAATGTCA	23	2	0.15755
TATGGAACGCAATTGTGCAAATT	23	2	0.15755
AAGATCCTCCATAAAGTTTGGTA	23	2	0.15755
TTTAAAATAAACAGTTATGCGTT	23	2	0.15755
GTAAGAGTTAGAAAATTGTGATA	23	2	0.15755
AATGGAGTACAGCTGTAAAAGTT	23	2	0.15755
TGCCTCTGTTGTCCAAAAAACTA	23	2	0.15755
CTAAGTGAAGTATGCAAAGTTTA	23	2	0.15755
ACAAAAGTTAGCTCGAAGAAATG	23	2	0.15755
AAGGAAAGTAGATCATTCTTTTT	23	2	0.15755
TTTCTGCCTGACATGTTTAAGAC	23	2	0.15755
TTTACGAGCTATTGAATAAGAGT	23	2	0.15755
TGGCTCTGAGTATGTTGGTCCTC	23	2	0.15755
TTCGGACATAGATTGAAGATCTA	23	2	0.15755
AATTTTGTTAGCTACGTACAATC	23	2	0.15755
ATGATTTAGCTTTCGAGATTGAT	23	2	0.15755
AAAATCCAGACAGACTATTAATT	23	2	0.15755
ATTATAATACCAAAATCGCCATA	23	2	0.15755
GAGATTGATATAGTTCATGTATG	23	2	0.15755
TTCCGTTTTAATTTGTTTGTCTT	23	2	0.15755
ATGATAATCCCAGAAGATAGAGA	23	2	0.15755
TTTATGTCTAATAGGTACATGTT	23	2	0.15755
TTTGGAGCTAATATACCCCCGTT	23	2	0.15755
ACTATCTTAACTATTGGTTGTTA	23	2	0.15755
CATGTTAAGCTTGTCAAAAGTCA	23	2	0.15755
ATACTCTGAATCATAGAACTATG	23	2	0.15755
CGACATAAATGAGCCAAACTTTT	23	2	0.15755
AAACGAGTCGTGAGTGGCACCCA	23	2	0.15755
TTGTATACAGTTGAATCGAATTA	23	2	0.15755
TTTATCAGATATACATGTTGCTT	23	2	0.15755
ATGTCACGTAAGCCAAAAAGGTA	23	2	0.15755
ATTCAAACATGCTAAGTAAAAGT	23	2	0.15755
AATGATGGACGACTAAATTAGTT	23	2	0.15755
TTAAAAAGTTTGGCTCATTTATG	23	2	0.15755
CTTGATCCAACTACATAATAATT	23	2	0.15755
AAAAGTAAGACGGAGGATATCTA	23	2	0.15755
AATAAGTTTATGTAGATAGAGTT	23	2	0.15755
TCTTTAACTAATCAGAAGTTGTT	23	2	0.15755
GCTTACTTACTATCATGTCAAAA	23	2	0.15755
TATTTATAGATTGGATAAGCCGC	23	2	0.15755
GTAAAACTCCTCTGTTGTTAAAC	23	2	0.15755
GGCGTTCTTGAAGTTAGATAAAA	23	2	0.15755
CTCCTTAAATTACAAACTGCATA	23	2	0.15755
CAAACTCGTAGTTCCGGTTCGCT	23	2	0.15755
GTAAAAGTTAAATCATGAGGAGA	23	2	0.15755
AAAATCATAATCTGACATGCATC	23	2	0.15755
GACAATCGGAAAAGAAAAGTACA	23	2	0.15755
ATTTCGTTTGTCAATATACAAGT	23	2	0.15755
ATTCAGACTTCACTTATAAAATT	23	2	0.15755
ATATGATGGTCGATACAGTTGTA	23	2	0.15755
ATGTTATTGTTGCCTAAGATATG	23	2	0.15755
CCTCTAGTTGTTTGTTTTCAATT	23	2	0.15755
TTCAAAGTGGATATTCATGCTTG	23	2	0.15755
ATGGTTCATTTGGAGATTGTATG	23	2	0.15755
TTTTTGTTATCGGGTTATTGGTT	23	2	0.15755
ATTCATCTCACTAATTGTCGATA	23	2	0.15755
AATAGTTGGACTGCAATAGAAGT	23	2	0.15755
AAATTCAATAAGTCTGATTAATC	23	2	0.15755
ATTTGAAATTTATAGCCAAAACA	23	2	0.15755
ATACACGTAGAACACCACGTAAG	23	2	0.15755
GACACTGAGAGACGAAAGCTAGG	23	2	0.15755
TTTCGAGTTATTTGTTCATTTTA	23	2	0.15755
TGGAAGGGTGGAGATGTTTTCTT	23	2	0.15755
TCAATTCGGACTCAAATAATTTG	23	2	0.15755
GAAGAGCTTTTTAATCGATAATT	23	2	0.15755
AGACCGCATCCAGTATAGTTGAT	23	2	0.15755
TATATGTATTATCGGTTCGGTTT	23	2	0.15755
TTGATCTATAACTTGGCCTAAAT	23	2	0.15755
TTGGTGAATGACTTTATATAGTA	23	2	0.15755
TTTATACAAGTGTAAGTGTCTTA	23	2	0.15755
TCATTGGCCATTTAACAAATATA	23	2	0.15755
ATAACATGTCATAATCTTATGCA	23	2	0.15755
TTACGTGAGTTTTTGTCTTCTTA	23	2	0.15755
ATTCCAGTTGAGATTGTTGAGCC	23	2	0.15755
AAAAAAGTGTCGACGATTTTATC	23	2	0.15755
GATGAATGTTAGCTTTGAAGATC	23	2	0.15755
ATGTGGTGAATTCGGATTAACTA	23	2	0.15755
TTCGTTTGTCTATTTCTTCAGAT	23	2	0.15755
TGACAAATTTTAGCTAACGTTTG	23	2	0.15755
GTTATATAATCTGATGTTCCATA	23	2	0.15755
TTGTTATTAAGGATGGTTGTAGA	23	2	0.15755
TATTGAAAATTCTAGCTCCGTCA	23	2	0.15755
ATAAAAGTCCGGGCTAGTAACCT	23	2	0.15755
GAACGATTGATTTGATGTGATTA	23	2	0.15755
ATTTTGAGGACTGCCAAACAGCT	23	2	0.15755
TGTATCCGAGTCAATATTTAATG	23	2	0.15755
TGTGAATAGCAAGAGTCATGTGT	23	2	0.15755
GGCTCATTTATGTCATTATCGTT	23	2	0.15755
ACTAGTTGTATTGTTATATAGTT	23	2	0.15755
TTGCTATATGTGAAAGTTGTTCA	23	2	0.15755
ATGAGCTAGCTTTTGAGTGTGAG	23	2	0.15755
ATATGATCCTCCGAAAAATCTTC	23	2	0.15755
AAATGAAATATCCGAACTATCCA	23	2	0.15755
CAGACTCATTAAGATCCATTAAG	23	2	0.15755
AAATAAAATCAACGTGTCGATCA	23	2	0.15755
TAATTGTCATTCGTAGCTACATG	23	2	0.15755
TCATCGACTATGATTATCTTTTT	23	2	0.15755
AGGCTGCAAAATTACCAATAATA	23	2	0.15755
GAAATATAGTTTAAGGATAAATT	23	2	0.15755
GTTGTTAGAGGTCATAAAGGATC	23	2	0.15755
TCCAGAAAAATCGTCATGTAATT	23	2	0.15755
GTAAAATAAGTATCGTTTCAGAT	23	2	0.15755
TCCGATTTGCCGCAAAAAATAGC	23	2	0.15755
ATTTAAGTTTAGGGTCCAATATA	23	2	0.15755
ATTGATAGAACTAGAATATAATT	23	2	0.15755
TTCTTAATCAAATGTCCTAAGTT	23	2	0.15755
AGGTTTCAGGTTAAGTTCAAATT	23	2	0.15755
TTTAACAGAGAACATAATGAATC	23	2	0.15755
TTTAATTTTGGGTATGCACAAGT	23	2	0.15755
TTTTCTATCGCTTTATACAAATA	23	2	0.15755
TGGTTGTGACTAATGTATTTGTT	23	2	0.15755
GATTAAGCTATTAGAGAGAGATT	23	2	0.15755
AGGTAGCTTGACTTGACACGAAG	23	2	0.15755
AGGTATTAGTTATGTATGTATTA	23	2	0.15755
TCGCTGACAAGTTAATCATAGCT	23	2	0.15755
TTTATTTATCTTGTTCCATTGTT	23	2	0.15755
ACTTGTTCGACCTGTTTAGAATT	23	2	0.15755
TCTCTTAGGAATTGTTTGTCATG	23	2	0.15755
TTAGTGCCGCTATATCATAAATT	23	2	0.15755
TGTAGCTACAAATTGTAATTATC	23	2	0.15755
CTCCCTTCGTTTAATAAAGAATA	23	2	0.15755
ATATACTACTCCCCAACTCCCTA	23	2	0.15755
GTTAATCATTAAGATTCAGCCTA	23	2	0.15755
AAGTAGCGGACTAGATAAAATTT	23	2	0.15755
TACACTTCATTGATCATTAGACC	23	2	0.15755
ATATCTTAACTAGGACATGTACA	23	2	0.15755
TTGACCTCCAACTTTCATAAATA	23	2	0.15755
TTGATCAAGTAGAAACATGAGTT	23	2	0.15755
TACTGGTTAGAGTTATGCATTAG	23	2	0.15755
TAATGTATATTAGGATCGTAAGC	23	2	0.15755
TCACTTTTTGTATATGTCCCTAA	23	2	0.15755
GAATGTGATATAGTGAATGAAGG	23	2	0.15755
ATAGCATGTAAAGATATAACACT	23	2	0.15755
ATCACTAGATCAAAAAGTCTTCT	23	2	0.15755
TATTATAGTCCGATTAACTAATT	23	2	0.15755
TTAACTATTGGTACTGGCTGCTT	23	2	0.15755
TCATGACGCGTCTAAGTTTAATT	23	2	0.15755
GATTTAAACTTGAGACTTTGGTT	23	2	0.15755
GTATACTTAAGACCGTTATCTTT	23	2	0.15755
TATTGGTTAGATAAATATATGTT	23	2	0.15755
AAAGATTTGAAGGTAGAAGGCTA	23	2	0.15755
CTAATAAATAATGAGCCTGTTTG	23	2	0.15755
ATTAGACTTAAGTGGAAGGGCTA	23	2	0.15755
TTAAAGCTGACTAGATAATTATT	23	2	0.15755
TAAATTAAGATCGTATGTATATC	23	2	0.15755
ATGATGAGAATAATGTGTACGTA	23	2	0.15755
CAACTTTAAGTGGCTATCAAATA	23	2	0.15755
TTTTTATGTCCGTATTTATCATG	23	2	0.15755
GTTAATTTTCGGATAAAAGATTA	23	2	0.15755
GATTATTAGTTTGTTGTTTTGTC	23	2	0.15755
TAAGACGTTGCAAGATTTATTCG	23	2	0.15755
ACCTCCAACTTTTTTAATGCATA	23	2	0.15755
CACAAAGTCAGTTAGATACAAGG	23	2	0.15755
TTTGAAGATTAGTCAAAACGATT	23	2	0.15755
CTAGTTAGAGTTATGTATGTATT	23	2	0.15755
TTCTCAGACTGTTGGATTTAAAC	23	2	0.15755
CGTAAAAAGTACTATGAGTCATA	23	2	0.15755
AATTAAATAAGTAGACACACATA	23	2	0.15755
TAACCACTTGGCCACATGGATAG	23	2	0.15755
AAGTGTTAAAGTTGCTATGCCAA	23	2	0.15755
GAGCTTAATTTGACCGATATATA	23	2	0.15755
GAAAAAGAACAAGAATTACAACA	23	2	0.15755
TCTTTTGTAGTGAATCTTAGGTG	23	2	0.15755
TGGATTGTCCATTTAGTTATTCA	23	2	0.15755
TTATTAAGTTAGTTTGAGACACA	23	2	0.15755
GTGAATTTAAATTTAATCGGACC	23	2	0.15755
TGAATGATCCGGTGAATTGTTCG	23	2	0.15755
ATCTGTAATAAGTGTCATCTGAG	23	2	0.15755
TATTTGAATGTCTCGTAAGTCAA	23	2	0.15755
CGTTCTTATGTCTAGTTTATCTA	23	2	0.15755
TGGTAAAGTTAAAATTGTCAATA	23	2	0.15755
ATTTAAGGATTGGACTCAAGATA	23	2	0.15755
GGTTTGTCAACTAGTTATGTATT	23	2	0.15755
GTTTAGTCCGTCAATTAGAGTTA	23	2	0.15755
GGATAGGATTAATAAAAGAAGTT	23	2	0.15755
AATAAGCGACCCTCGTAACCATG	23	2	0.15755
TCTTTCCTACTCCTCCCATACCC	23	2	0.15755
GATAGGCCACTAAGTTTTTTATT	23	2	0.15755
TATGATCTTTAACTTTGGATATC	23	2	0.15755
AAAGTTTCAGATTCAATTTCGTT	23	2	0.15755
AAAATAAGTCCGATATGTCAAAT	23	2	0.15755
ATAAACGTGTCTCTGAAATTTCC	23	2	0.15755
CAGTTTTATATTTGCTATAGAGT	23	2	0.15755
TTCTCTTTCTTTCTCCTTGTACA	23	2	0.15755
CGATATTTTACCATGCATGAAAT	23	2	0.15755
GTTTGTGTTTGATAAAAGGTTCA	23	2	0.15755
ACTGACTTTTTGATACAAGATTA	23	2	0.15755
AAGTATATATTGAAGTCTGACTA	23	2	0.15755
AAATGATATGCTGGTTGTTCACT	23	2	0.15755
TTGGTTCATAATACTTGTCATTT	23	2	0.15755
ATAAAGGATAGTTATGTACGATT	23	2	0.15755
TTAAAATCTTGAATCCGCCTATT	23	2	0.15755
ACAGACTAATTTAAATACAACTT	23	2	0.15755
AAGAATGCCCCCCTTCCAATCTT	23	2	0.15755
AGAAATCGTGTGTTTAGTTCATA	23	2	0.15755
TGTCGTATATTAATGTTCACGCA	23	2	0.15755
AGGGATTTTGTTTGTTTGTAATG	23	2	0.15755
TTTAGGATATTCGATGAGTCAGA	23	2	0.15755
GTATATAGCGTGAGAAAATTGTA	23	2	0.15755
ACATTATTTGCCAAATTTTTTCC	23	2	0.15755
TTTGTGGGACTCTATAAGACATG	23	2	0.15755
CTCTAGCTTTGACATTGTTAATA	23	2	0.15755
TTTTCGGTACACAATTAGTCATT	23	2	0.15755
ATATAAAACTGTCAATGCCTATA	23	2	0.15755
AATCCGATTTTATTTCCATTATA	23	2	0.15755
AGTTTAGGAAAGTAAAAAGGAGT	23	2	0.15755
TTCTCAGAAAAAGGCCAAAAATA	23	2	0.15755
TAGGGGTGCCGGTAAGTGCGGGC	23	2	0.15755
GTATGTGTCGTTGAAAAAAGATA	23	2	0.15755
AAGAATTTTTGATTGTACTGATA	23	2	0.15755
AATTTAACTAATCTTCGAGCCTA	23	2	0.15755
TTGATTAACCATAGTATTGTGTT	23	2	0.15755
CCTTAGTTGAATCTTCCAATCTA	23	2	0.15755
GAATAGGACCTTAGTATAATATA	23	2	0.15755
GTGGAGTCAAAGTCAACTTTAAG	23	2	0.15755
GTGTTTGTGCCATATAGAACTCA	23	2	0.15755
TTTGTCATGATTTCTAATTTTAG	23	2	0.15755
TATGTCAAAGCTTATATGAGTTA	23	2	0.15755
ATAAAAGGTTCTAGAGTTTTCCA	23	2	0.15755
ATGAGATTTGTCAGAACCAGATA	23	2	0.15755
TTATACTGTGTATGTTGTTGCTT	23	2	0.15755
TTAGCTTTTCATGTAATATAATA	23	2	0.15755
TAGCGAATTATATAGTTTCTATG	23	2	0.15755
GTTTGTTTGGCTTTTAGTTCACA	23	2	0.15755
TGAAAGACTGAAACCATTAGTTC	23	2	0.15755
TTTTTGAAGGATTGTGACTTTTA	23	2	0.15755
AACACTAATACATGAATCCAATT	23	2	0.15755
GAAATGACTATGTTTGACTTGTT	23	2	0.15755
AAGGCCAATTATGTGTAAAAGTA	23	2	0.15755
ATCCTAAATCAAAGTAGATCGCT	23	2	0.15755
TATCAAACTATAGCTATGAAGAG	23	2	0.15755
ACTTAATTCCGTCACTGTTAATA	23	2	0.15755
GTTTGATTGTCATGTAATAATTG	23	2	0.15755
TGTTATTGTTGTTGAGAGAAATG	23	2	0.15755
AAGTTATATGTCGATTTTGAAAT	23	2	0.15755
TATATGGAAAAGGGCCTAAGATA	23	2	0.15755
ATTTTTCTGTGTAGACTTGATTA	23	2	0.15755
TTATATTATACTAAGGTCCGATT	23	2	0.15755
TTTGGTCGTAGATTTTGAAGTTA	23	2	0.15755
ACATAGATCAATTGACCAAATCA	23	2	0.15755
CCGCATTTACACCTACTTATTTT	23	2	0.15755
AGTATCTTATGTAATTTTAAATA	23	2	0.15755
GAGAGTTAAATGGTATGAATGAA	23	2	0.15755
GATTTAGAATTTTTGTTGTTTTA	23	2	0.15755
TCTTCTAACTTAATCATCATTCA	23	2	0.15755
ACAAACAACTTTAAGTGGCCGTA	23	2	0.15755
TTATAATGATGCATGTCACTCTC	23	2	0.15755
TAGAGTTTGGTATCAGAAAGATG	23	2	0.15755
GTTGTGATCCGATATGTTATATA	23	2	0.15755
ATTTAACATGTTATAACAGATTA	23	2	0.15755
TGACGATTGACCAAACTTATGTG	23	2	0.15755
GTAAGATTTGTTATGTATTCCTG	23	2	0.15755
TATATCGGCTAGATAATTGTATC	23	2	0.15755
CGGTGTTCGATATTCATTTGATT	23	2	0.15755
CCTTTTAAGCCAATAAGCTCGAA	23	2	0.15755
CAGAAAAATCTTCATGTAACTCA	23	2	0.15755
TTTATAGTTTGGTCCAGAAAATT	23	2	0.15755
TTTTTGTTTCCTAGTTTTTAAGC	23	2	0.15755
TTTCGATAAGCACAACATGAAAT	23	2	0.15755
TTATTGGTTGTTCAAATTATTTG	23	2	0.15755
TTGTTGGTTGTTTCTAGTTCATC	23	2	0.15755
TTAAATTTCATGTCAAAGCAATT	23	2	0.15755
TTGTAGTCTCAAATTTTCTTATT	23	2	0.15755
TTTGAACTCTGTATATGAGGAAA	23	2	0.15755
ATAACATAGTTGAGGTACCTGAG	23	2	0.15755
TAGGTGGATAATATTTGACAAGT	23	2	0.15755
AAATATTGAATTCAGATGAGCTT	23	2	0.15755
TTTTAAAGTTCAGATAGTCAATC	23	2	0.15755
TATCATATCAGTTAAGTTGATTC	23	2	0.15755
ATTACAGAATAGGGTTTCCCATA	23	2	0.15755
TAAGTAGAAGGGTTCACAATATA	23	2	0.15755
TCTCACTGAATATGTTGTTGTTT	23	2	0.15755
ACGTTGTTCTTATCATCATTCTA	23	2	0.15755
GTGGCTCGACAGTGTTAAAAAAA	23	2	0.15755
AAATGAACTATCAATAACAGACT	23	2	0.15755
GGATTATTTTTTAGCAAGTGTTT	23	2	0.15755
TTGGAAATATTAAAATGGGTTCA	23	2	0.15755
ATTTGGACACGCTTCGTAAAATT	23	2	0.15755
ATTTGTTATGTATGTATATTCCA	23	2	0.15755
TTAAAAAAGTATGACCTAGTTTG	23	2	0.15755
ATAAACTTTGACAAACATGTCTT	23	2	0.15755
CAAAGACCGTGCCACGTAAGACA	23	2	0.15755
TCTCGGATTCATGTACATATATA	23	2	0.15755
GGCTAATATTAGGATAGGTTCTT	23	2	0.15755
ATTTCCGATCAAACTTGAATTGT	23	2	0.15755
GAGAAAAATAAGAATAGCCGATG	23	2	0.15755
TTGGATTGACTTATTTTAGGTTT	23	2	0.15755
TAGTCTAATTACTCTCCATAACT	23	2	0.15755
AAGACTTTAGCTATGGAGACAGT	23	2	0.15755
AAATTACGCTGAATAAATAAATC	23	2	0.15755
CGACATGACTTTAGATAAGAAGA	23	2	0.15755
TTGGGTTAAGACTTAAAGTGATT	23	2	0.15755
GACTCAGTAATACATTATATATA	23	2	0.15755
GAACTGATAGAATAATAAATATA	23	2	0.15755
AATTTGAATCAAGAGTCACGACG	23	2	0.15755
GGGATTGTAGTTCAATTGGCAGA	23	2	0.15755
TTATAATTCGTTACTTTGAAGCA	23	2	0.15755
ATATTGGTTAGATAATTGTATAT	23	2	0.15755
TTATATAATGGATTAGTTTGGTT	23	2	0.15755
ATAGTTTGTCGGAGAATCTTAGT	23	2	0.15755
TAAGGACCGTTAGAACAGACATG	23	2	0.15755
TTGACTAACTTAACCATGTGCAT	23	2	0.15755
ATTGAGGTGTGCGTAAGCTAATC	23	2	0.15755
GACTTACTAAACGCTATTTTGAT	23	2	0.15755
ATTGATGGTGAGACTGTTTTATT	23	2	0.15755
GGGTTCAAATGTTAATGTATATG	23	2	0.15755
AAGAAAGTAAAAGTGTTATAAGT	23	2	0.15755
AAGTTAAGCTAAAGAGAATATTT	23	2	0.15755
AGGATTACCCAAGTTTTATAAGG	23	2	0.15755
ATAATTATACAATTCGTTTCATA	23	2	0.15755
TAGGATTTTAAGGTTGTGGGTGG	23	2	0.15755
AGTTCATGTATTTCATTTCTGTT	23	2	0.15755
AGAGACCGATAGCGAACAAGTAC	23	2	0.15755
CAACCAATGACTATTAATGATTC	23	2	0.15755
GTGTTTAGTATTCACATTGGAGT	23	2	0.15755
ATCTTGACTTTAGTTCACACTTA	23	2	0.15755
TTGGAGTGTGTAGTTAGTATTTC	23	2	0.15755
TTAAAGGATACGTAGATTGAATT	23	2	0.15755
ATACAAGTATGGAATTAAATATT	23	2	0.15755
TGACTCTAAAAAATGAAAACATG	23	2	0.15755
TTTTTATCAATTCGTGGTGCATA	23	2	0.15755
TCGACCGTTTTTTGGCCTACACC	23	2	0.15755
CAGTGTCGCAATAGTAATTCAAC	23	2	0.15755
AAAACATATATCTTCTTCCTATT	23	2	0.15755
AAAGAGTTAGTCAATTGAAAGTC	23	2	0.15755
TTTTACTTGATCATTATAGCATG	23	2	0.15755
CTTGACCGCTTAGATATTTTTCT	23	2	0.15755
TATTTTCTTATGTTTGGTTGGTT	23	2	0.15755
CTAAGGTCCCCAAGTCATGGCTA	23	2	0.15755
AAATAAATAGAGTAGCTACTGTT	23	2	0.15755
TAACGATATTGGTTCTAATGACA	23	2	0.15755
ATATCAACGCTTATATTATTATA	23	2	0.15755
GTCAAAAAGGGTAGAATAGAATG	23	2	0.15755
ACGTAAAGTAATGTATAAGATTA	23	2	0.15755
AAAATTTAGTTGGAGCTTCAATA	23	2	0.15755
AGTTCTTCTCTTTTCATCTTTTA	23	2	0.15755
AAGACGGCCTGTTGATAATAATA	23	2	0.15755
GACGTGTTTGAATAAATTATTTA	23	2	0.15755
TAGGCAGCGATATAATTTTTTTT	23	2	0.15755
CATCTCTAAATAAATGTCACATA	23	2	0.15755
AAATTCACGTCATAGATTTCATT	23	2	0.15755
GTAAATAAATTAAACTATACCCC	23	2	0.15755
GTCATATTTACAACTAGCTTGTC	23	2	0.15755
TTTTGATTGAAGGAATGAAGTCA	23	2	0.15755
ATGAAATTTTTGTCATTCTTTTA	23	2	0.15755
AATAACTTCGAGGACCGCATTTC	23	2	0.15755
ATGCTCCTTATACAATTGTAATA	23	2	0.15755
CAATTCGGACTCAAATAATTTTA	23	2	0.15755
CAGACATCAAAAACAGTTGGCCA	23	2	0.15755
AGACTCGTGTTGATAATGTTATG	23	2	0.15755
CGTTTGTCGCTTTATTAGAAATA	23	2	0.15755
CACTCATGATATCTAAACAGACA	23	2	0.15755
GTGTCCATTTGTTCATTTTTATG	23	2	0.15755
ATCAAGCACAAGGATTTTACGTT	23	2	0.15755
CATGTTTTTGTAGAAAGGAAGTG	23	2	0.15755
AGGGAGTATTAGAAAAATAGTTC	23	2	0.15755
AATCGTTTGACAAGATAAAAAGT	23	2	0.15755
AAGGCATTTACAATAGAAAAGTC	23	2	0.15755
ACATAAATATACCCTTTGACCTT	23	2	0.15755
AAAAATCATACCGACGTAACAAC	23	2	0.15755
AAATACATCTGATCTATCTTGTC	23	2	0.15755
CTCTTCAAAAATGTCAACAGGTG	23	2	0.15755
TTCAATCGACGATAGTTATTTAT	23	2	0.15755
ATAGTTGGCAATTGTTTAGTTTG	23	2	0.15755
CGATTGACGAGCAAGATTTGTTA	23	2	0.15755
GGTAACGACATACAGAATATGAA	23	2	0.15755
AAGTATAACTTGGTCATGTGCTA	23	2	0.15755
TTGGAAAATTAATCATATAAGCA	23	2	0.15755
TGTCATGCTTGTCATTTTTGAGT	23	2	0.15755
GTCTTAGTATGCTATAAATGTGT	23	2	0.15755
TATTTGTCGTGATTTCTATGATT	23	2	0.15755
TTGTAAAGACTTGAATTCAAATA	23	2	0.15755
ATAATAAATGCAGGATACCAAGT	23	2	0.15755
ACATGTCATGTATATTGAACGAA	23	2	0.15755
CTGATTTTTTGTGTGTACGGATC	23	2	0.15755
TAAAAGGTATGGACTTGTTATTC	23	2	0.15755
ATCACATTTTAATTTGGTATCAG	23	2	0.15755
CTAAAGGAAATTAATCATTAAGT	23	2	0.15755
GTAAATCGTACTAGAAAAGTCTT	23	2	0.15755
ATTCAACTTTGTCATTTGGAGTT	23	2	0.15755
TTTATTAATGCCGCTAAAAGTTT	23	2	0.15755
TTCGCAGTAAAAGTCTCAGTAGT	23	2	0.15755
TGACTTGGCTATGTTTACATATT	23	2	0.15755
GAGATTCTTTCACGTTTAATAAG	23	2	0.15755
TTAACGATTTTGAGCTAGCAGAG	23	2	0.15755
AAGATTCGAAGACATAAACACTT	23	2	0.15755
AGAGGTGTATAAAGTTACGTTCA	23	2	0.15755
GTTTTAGTACATTGTATGTTATT	23	2	0.15755
TGTTTGTCATGGTTTTTATTTTT	23	2	0.15755
TTAGCTAGACTAGTTTATTTATT	23	2	0.15755
TACCTAGTGAAGATAGAAAGACT	23	2	0.15755
TTCTGTCGTTACAAAATGAGCTT	23	2	0.15755
TTCTTGGCCCGTGATTTTTTTCA	23	2	0.15755
TATTTATACTCTATGTCGAAAGT	23	2	0.15755
ATTGAACAAGTAGACACATGAAT	23	2	0.15755
TATAAAGAAAAGAGTGTCACCTA	23	2	0.15755
TTTTATGTGTGTTCAAATTTGAT	23	2	0.15755
AAAACGAGAAAGAGAGAAAGACA	23	2	0.15755
AAGATATAACAGAGTGGGATAAG	23	2	0.15755
TTAAGATCATCAGAATAGTTGCA	23	2	0.15755
TAAAAAGCACATGTGATAGAAGT	23	2	0.15755
ATGTGGATGAAAATCAAAGGCCA	23	2	0.15755
ATGTTCAACCACTTATATTACTA	23	2	0.15755
AAATATGATTCGAAGACAAGTTG	23	2	0.15755
TAAGATCATGACACGTGTATGTT	23	2	0.15755
CTCGACTTGTATGCGTTTGTATT	23	2	0.15755
GATACATCGTATTTCAATTTCGG	23	2	0.15755
AGTCAGAGCCAAAATTATTAGTT	23	2	0.15755
ATAATAAACTGGAAGAAATCACA	23	2	0.15755
TTCGATATGACTCAAATAATTTG	23	2	0.15755
TCAAACTCTTTTAGAAACATGTA	23	2	0.15755
CACTCCTGATATATTGCATAAAT	23	2	0.15755
TATTAAAGACGAAGAAATACTTG	23	2	0.15755
TCTGAAAGTGGCTCATATATATC	23	2	0.15755
TTTATTTTGCTTAAATTTCTTTT	23	2	0.15755
ATTCGGTTTCTGGTACAAACGTT	23	2	0.15755
TTCGACAGTCAAACAGTTTAACA	23	2	0.15755
CATGTCCTACATGTCATTTTTTG	23	2	0.15755
GATTTTTAAGTGTTTGGTTCATT	23	2	0.15755
TATGCTTGCTATATGTGAAAGTT	23	2	0.15755
GTTTCCAGTATTGCCATGATTGG	23	2	0.15755
CGCCTCAAGACTCTTTATAAAAT	23	2	0.15755
TTATTGAGTCACTCGTAGTAAAC	23	2	0.15755
GACACGTATATACCTTTAGAATA	23	2	0.15755
TAATCGTTACTGGAGTAATATTC	23	2	0.15755
TGAATTCTTGAACTTGTAGCTTA	23	2	0.15755
AGGAATATGGTAAAGGATGAATC	23	2	0.15755
TGATTGATTCCTAAGTTGGAACC	23	2	0.15755
TGGATGAGAAATGGTTGTGAACC	23	2	0.15755
TTCATATTTTAAATGGTCGTTCA	23	2	0.15755
ATTGACAGTACTGATTAGTTATG	23	2	0.15755
AATAAAGAGATGGAGAAAGAAAA	23	2	0.15755
ATAGTGGTTATGATGATAAAGTT	23	2	0.15755
TGTAAAGAAATCTGACATGCACG	23	2	0.15755
GTTATTTTTATCGTAGCTAAACA	23	2	0.15755
AGTGTGTTATGTCATATAAGATA	23	2	0.15755
ATTAAAAAATTCTGATTCCGCCA	23	2	0.15755
TTGTGGTCCATAGCAAATATGTT	23	2	0.15755
AGGTTAGAGTTATATATGTATCG	23	2	0.15755
GATATGTTAAACGTACTAAGATG	23	2	0.15755
AGCTTACTCAAGACATGATCTTA	23	2	0.15755
ACTCTTTGTATGTGTCGCTAAAG	23	2	0.15755
AGAGATTGTTTTCGAAAGACCCT	23	2	0.15755
GAAAAGATATAAAGTTACCATTG	23	2	0.15755
ACTAATTACTCAGTCTGTTCGTT	23	2	0.15755
AAAATCCTAAGCTCAAATTACTG	23	2	0.15755
TATATTGTGTCTATTTATTTAAT	23	2	0.15755
ACTCTTTTTCGACTTACGTGACA	23	2	0.15755
TCCACGTGTCATGTTTAAAAACA	23	2	0.15755
ATTGACGGCAGGGCACCACCAGG	23	2	0.15755
TTGCCTAGAGGATTTGGTTAAAG	23	2	0.15755
GGACTTCAGATATAACGTTTTCA	23	2	0.15755
CGCTATGATCAATTGTTATCATT	23	2	0.15755
ATAAAGTAACGCCGACGAGACCC	23	2	0.15755
CGGATTGTGTAAAAAACTGAGTA	23	2	0.15755
TCGTGGCCTTAAACATATCACGT	23	2	0.15755
TATATTATTAGTTTGTCATTTTA	23	2	0.15755
GATTTAATTTGACACGGAGTTTA	23	2	0.15755
AAACCAAGAAAGTTGTAAGCAAT	23	2	0.15755
TAAGTCCATTGATCTCATTAATC	23	2	0.15755
AAGAGTGCATAGTTAAATGAACA	23	2	0.15755
AAACAACACCAAATAAACAAAGT	23	2	0.15755
TTGATACAATATTAAGGAGGAGT	23	2	0.15755
ACTCCGATTGTGTATTTTTGCCT	23	2	0.15755
ATTATAAGGATTGTGATTACTGT	23	2	0.15755
ATGATTTTCTACCTTTTTCGTCC	23	2	0.15755
CAACTTTAGCTATTCAATTGCAA	23	2	0.15755
TAGGACTCTAGCATATATATATA	23	2	0.15755
TAGTTGAGTGAAAATTGAAAGTT	23	2	0.15755
TTTCTGTCAACTCGATTTCAATA	23	2	0.15755
ATAGAGGAAATGAAATGTTAATC	23	2	0.15755
GACTGTATTGTTTGTTTGTTGTT	23	2	0.15755
ACACGTGTATGTCTGTTAGTATA	23	2	0.15755
AGAAAGTTGTACGTATACATATA	23	2	0.15755
TACCTAAGCTTGTATAAAATTCA	23	2	0.15755
ATTTTGGATTCAATCACGTTTTA	23	2	0.15755
ATGGTCGAAAACTCAAATACACA	23	2	0.15755
CCGATTCGTAAAAATTGATTAGA	23	2	0.15755
ATGAAATTGCAAGTAGTGAAGTC	23	2	0.15755
TTATGTCTTTTCTCTATATACTG	23	2	0.15755
NGACTTAGACTATGTTGAATATT	23	2	0.15755
TTAACTAACGTCGATAAAGACTT	23	2	0.15755
GTCGAGCTTTAATGTGAATATCG	23	2	0.15755
AAGAATAGCATGTACAATGGACG	23	2	0.15755
TCTCGGGTTGATTTTTTTAGTTA	23	2	0.15755
AGTTGCGACTTATATGAAAGGTT	23	2	0.15755
CGGATTTCTTGATACGTTTTGAG	23	2	0.15755
CACGCATTAACTAAACTAAGGTT	23	2	0.15755
ATCTCGTAAGTTCTAAAACTATT	23	2	0.15755
ATGTTGGTTCGGTTTAACGTAGT	23	2	0.15755
TATATCAGATCAGTTGAAAGATG	23	2	0.15755
TTCGGTCCCCAGCGGAGTCGCCA	23	2	0.15755
GTAAAATTAGAGTTGGATTTACC	23	2	0.15755
ATGTATTTTTAGTGGCAGTTAGT	23	2	0.15755
TTACCGGATAAGGTGGATTGCAA	23	2	0.15755
AGTAGTTTCGTATCATTTCAATA	23	2	0.15755
GCCGCTAAAAGTACTTCTTAATT	23	2	0.15755
TGAGACATTCATATAATATTGGA	23	2	0.15755
TAATGCGCTCTCTCTTTTATTTG	23	2	0.15755
ATGACCTAGTTTGACTTGAAACA	23	2	0.15755
AGTGACTCAGACATTCATAAACT	23	2	0.15755
CTTTGTAATCAGGTTGTTGTATT	23	2	0.15755
CGACTAGAAACTAATTTGATACT	23	2	0.15755
AATACTTGAATCTAAGACCTCTG	23	2	0.15755
GAACTACTTTTATAACTAGGAGT	23	2	0.15755
TAGTTATCTGATACATGTTTAGT	23	2	0.15755
CAATTTTGCTCGTACATAAGTCG	23	2	0.15755
ACTTTAGAAGATCGTATAATATA	23	2	0.15755
TAGTATAAAAAATGCCTCCGCTT	23	2	0.15755
GATCGATGATTTTGAAAGTACCA	23	2	0.15755
ATGTTGCTTCTCTCTTAATCAAG	23	2	0.15755
AACTCGCTATGTCAACAATTATT	23	2	0.15755
CCTTTTAAACACTATTGGCTGAT	23	2	0.15755
AAAGAAAAAGTGGACAAATAATA	23	2	0.15755
GACTATATCCTGTTAGAATGATA	23	2	0.15755
CCGTGTCATTAGTAAATTGAAGT	23	2	0.15755
TCCATAACTCTAAATTTTATAGT	23	2	0.15755
TCATTTTACTTATCGTGCTTATA	23	2	0.15755
CCCAAAGTTGAAGGACATAAATG	23	2	0.15755
AGAATGACTGTTGAACAAAAAAT	23	2	0.15755
ATCCTGACTCGAAAGAATAAAAG	23	2	0.15755
AGTTTCTGAGTTATTGTTTGATC	23	2	0.15755
GTTCTAGTTGTTCATTGATTATT	23	2	0.15755
ATGACTTGAACTTTGATTGATTA	23	2	0.15755
TATCCACTCATTCACTGAATTTG	23	2	0.15755
GGACAGAGGTTTATGAAATATTT	23	2	0.15755
TCCAGACTCTTTAATTTAATTTC	23	2	0.15755
TTCATGTCATGTTTAAAATAACA	23	2	0.15755
CGATGACTTAAGCCTATAAAATA	23	2	0.15755
ATGTTGTCGTCTTAAGTATGTCA	23	2	0.15755
TCTGTTTGGATTAATTTATTTCA	23	2	0.15755
GCTGACTTCTAGTTTGTATAATT	23	2	0.15755
ATGATATCCGAAGAATATAAGTT	23	2	0.15755
AAAACTCGGACTACGATAGAAAT	23	2	0.15755
AATTGCTACATTTACCTATGTCA	23	2	0.15755
ACGATAGCTTGAAGGTATATTTA	23	2	0.15755
GATTGGATCGGCAAAGAAAAATA	23	2	0.15755
AGATCGGACTAAAAAGCTCTTTT	23	2	0.15755
CATGTTACACTTATCGAAAGTTA	23	2	0.15755
CACTAGTTTGAAAAGAAAAGTCA	23	2	0.15755
ATTTATGCCGTTGAACTTTTAGA	23	2	0.15755
TTTGGACTCTTGTTATTTTTTAT	23	2	0.15755
AATTATCTTGAGCCCAACCCTTA	23	2	0.15755
CCTAAAGAAATATAACTATCTTT	23	2	0.15755
TATTTACTACTTTACCCTTCCTC	23	2	0.15755
AATAAGCGGAGGAAAAGAAACTT	23	2	0.15755
TTTATGGCTATGAATTTGAGTTT	23	2	0.15755
ATTGTGCATGTCCAGCAGGTAGA	23	2	0.15755
GTTTTTATTATTTCGATTCGATT	23	2	0.15755
TGATTGTCACTTAAAATGTATTA	23	2	0.15755
GATTTCTTCCTGTACATTGATTA	23	2	0.15755
TGATATACCCTTGTTATAAAAGT	23	2	0.15755
CCATGCCTATGTCACTAATGACT	23	2	0.15755
ATTCGACTCTACTAATTAATTTC	23	2	0.15755
GTTTTTGTGTATCATGTTTGATA	23	2	0.15755
TAAAGTAATCATTAAAGTTGTTC	23	2	0.15755
AAATTGAACAATAGCCTCATTCA	23	2	0.15755
AATTAAGACTTATGTTATCGATA	23	2	0.15755
AGATCACCATGTAAAAAAAGCAG	23	2	0.15755
ATTTCGATCATAGTTTAAGAGGT	23	2	0.15755
ACAGATTTTCTCTTGCTAGAACT	23	2	0.15755
TTGGATAGATGTCTTTTAATAAA	23	2	0.15755
ATTCTGAATCGATCCATTATATT	23	2	0.15755
TGATTTGTAGATATATTTGTATA	23	2	0.15755
GATTGGTCCTTATTTATCTGTTA	23	2	0.15755
TAAAATGTGTTTCTGTTTGTTTA	23	2	0.15755
GAAATCTCTTAACCATGTTGATA	23	2	0.15755
TAAAAAGAATTTACGTGTGCTTG	23	2	0.15755
ATATGTGTATTCAAATTCAGACA	23	2	0.15755
TGATTAGATCCAGATATTTTTTT	23	2	0.15755
TCTTGGGTTATTAGTTCTTAACA	23	2	0.15755
GTCTAAAGTGAATTATGTGGATA	23	2	0.15755
TTAGACTCCGAACTCATTATATG	23	2	0.15755
CAAGACGATGTTCATTTTAGACT	23	2	0.15755
AAACAACAGAGAAAAGTTTCCTA	23	2	0.15755
AAATTTGGTAAATACTGTTTGTC	23	2	0.15755
CCTTATACTTGACTAATTAAATT	23	2	0.15755
TAGGATCTCGCAATGGTCATGTT	23	2	0.15755
GATTTAGTGGTTTTAGTAAAAGT	23	2	0.15755
TACACGTGTCATAATCTTATCTG	23	2	0.15755
AAGGCTTGTTTGAGGATTACACT	23	2	0.15755
ATATAATGTTTGGCTAAGATGTA	23	2	0.15755
TTGATTTTCCATTCATTCCAATT	23	2	0.15755
TTTTCCCTTGAATATAAATGTCA	23	2	0.15755
CTGAATCCGTCGTTTTTAAAACA	23	2	0.15755
AAAATTGAGACACGAAGAGGATA	23	2	0.15755
GTTTTATGAGTTTATGAATGTTG	23	2	0.15755
CAACTCCATGTGCATTTCTCATA	23	2	0.15755
TTCAGTATTTAAGTTCTATGAGT	23	2	0.15755
AGAGGATCAAGAGACACAACATC	23	2	0.15755
GTCCGACTAAATTTGAATTTTCA	23	2	0.15755
CTCACCAGAATTACACAAGTAGC	23	2	0.15755
AACTTCTGGCTATGATAATATTT	23	2	0.15755
ACGTTGAAGTTGAAGGTGGAATT	23	2	0.15755
TAGTATCAATATTTAATGTCACA	23	2	0.15755
TGAATTGAGCTATTAAGATCCTA	23	2	0.15755
ATATTAGTGGCCTAAATTAAAAT	23	2	0.15755
GACGCTAGCTTAAAAAAAAATAT	23	2	0.15755
AAATGAAAGTCGAAACTAGTATA	23	2	0.15755
TACGTAGCACTAGCTTGAAAATT	23	2	0.15755
TTCAAATTGTGACTGTAAAAGTT	23	2	0.15755
TTTTGTCACGTGTTTTTCGTATT	23	2	0.15755
TTTTTACTAAGGCGGAGCACTTT	23	2	0.15755
TTTTGGCCTGGAAGAATTCACAA	23	2	0.15755
ATTAGACGTATCATATGAATTTG	23	2	0.15755
CTTGAATTCAGAATCGCTATTTA	23	2	0.15755
TTGATTAATACATATAACTGTTT	23	2	0.15755
GAATTTCGACTTGTATTTGAACT	23	2	0.15755
TACATATTACTTTGGAATTCGGT	23	2	0.15755
GTTTGTACCTCTATTGTTTAAAT	23	2	0.15755
TAATGAAATTCCTAGATCCGTTG	23	2	0.15755
CTCCAACTAAGTAAGTGATAATT	23	2	0.15755
TAATGTGTTGAATCTGAATTATT	23	2	0.15755
AGATTAGATATGTTGTTGAAGGT	23	2	0.15755
TCGAGACTCCATATAGTTATTTA	23	2	0.15755
TTATAGCCGCTAAAAATTATTTT	23	2	0.15755
TCTAGTTCGTATACCAATAAATT	23	2	0.15755
CATAGTAATAGTAGTGATTGACA	23	2	0.15755
TAGATTGACTTACATTTAAAATA	23	2	0.15755
TAAAAGGATAAGACATCAGGTTA	23	2	0.15755
AAGAATTTTAATGGGATTGGTTT	23	2	0.15755
TTATTAGTTTGATTTGGTTTATA	23	2	0.15755
ACTGATATCTTGCTATTTATATT	23	2	0.15755
ATAAACGAGAAAAACAAGACAAC	23	2	0.15755
GATCGGATTAATTATTTTATATT	23	2	0.15755
GAAGTTCATCCATTTCATTAATC	23	2	0.15755
ATGACTTTAGATAAGAGGGTATA	23	2	0.15755
TATCTAGACCTTTTTAATAGTTT	23	2	0.15755
ATTGTAAACCGTAATAGAACGTT	23	2	0.15755
AGACTCATTTATGCCATCAGTTA	23	2	0.15755
GATTTTGAGGACTCTATTGTATG	23	2	0.15755
CAATAGATTCGGCATATTTTAAT	23	2	0.15755
TTTAAAAATGATAGTTGATAAGT	23	2	0.15755
CAAGTAGATACATGAGTCATACA	23	2	0.15755
AAGTAGTTAAATCATCATCAACA	23	2	0.15755
AAAATTGACATGTAGGACATGTG	23	2	0.15755
GATTCTGAATTAAAGTTATGTCA	23	2	0.15755
GATTAGTCACGTTTGTATGTATA	23	2	0.15755
CTAATCTGTTAATACCTGTAATT	23	2	0.15755
AAGAAAAATCTTGGCCTAACTCT	23	2	0.15755
TATAACTCGTAGTATATTTTACA	23	2	0.15755
AAGAGCTCGACTAAATTTGAATC	23	2	0.15755
TATTGATCGATGAAACTCTATTA	23	2	0.15755
CAAGATTCTATGCCACGAATTTG	23	2	0.15755
TGCTCCTCTCTTAACCAAAGGTC	23	2	0.15755
ACACTTTAACTAGACTTTGTTCA	23	2	0.15755
TAACTAAACTTAGATACATCACA	23	2	0.15755
TCATGATAAGTAAATTTGTAGGT	23	2	0.15755
CATTCAATTTTAATTTTCTTGGC	23	2	0.15755
TTTTTGTGGAGCTGAAATCAATC	23	2	0.15755
TTGACACAATAAAAACATGTTTC	23	2	0.15755
ACTTTGTCATTTAGAGCTAATGT	23	2	0.15755
GTTTTTGTAAGATCCCTTAGTTT	23	2	0.15755
CCGAGACTTGTACATATTGAACA	23	2	0.15755
TATTCTTTAATCTTGTGGTCTTA	23	2	0.15755
ACACCATCGTTGATGATATGATG	23	2	0.15755
TATAGTGATAGGACTGTTTTATC	23	2	0.15755
GAAATGCAACGCCAAGTATAGTT	23	2	0.15755
TTTTTAGCTAGAGATTTTAAGTT	23	2	0.15755
GAAGAAAAAAGTCAACCACCATT	23	2	0.15755
TACAAACTCGTTCACAATAAGTG	23	2	0.15755
CGTCATATTGTTGTGTTAAAGGT	23	2	0.15755
TGAGTGAGTCAGTACAGTAGACT	23	2	0.15755
AAAGGTGAAAATAGTGTATCGTA	23	2	0.15755
TTTTGGTTGATTGTTTCTATCTT	23	2	0.15755
TCGATGTTTTGTTTTGCTACAGA	23	2	0.15755
GTTTGACGACTCTAAATATCATG	23	2	0.15755
TGCTTCTGATAACATGTAAGATA	23	2	0.15755
ACGTTTGGACATGCGATTTCAAG	23	2	0.15755
GAGACTTGGAAATTAGCATGCAA	23	2	0.15755
TTGAAGTTTTATTTAGACATGCA	23	2	0.15755
TTATGCGAACAACTTTAAGGAGC	23	2	0.15755
TTCAAGTGACTTTAAGTAGCCTG	23	2	0.15755
AAATTCCTCTTTAATGACAGATT	23	2	0.15755
TTATCCCTGCCATTAAAAACAAG	23	2	0.15755
CAATTTTATGTTTGCTATGGAGC	23	2	0.15755
TTTAGTTTACGTTGTCTTCAAAC	23	2	0.15755
ACTCGAAAAAAACATCATGTTCG	23	2	0.15755
TTTTGCGTGTGTGTGTATATATA	23	2	0.15755
ATCATTTGTAGCAATATTATGTT	23	2	0.15755
TTTGGCCTAAAGTTCAACTAATT	23	2	0.15755
AAAAGTGAATCCTGTCATATATG	23	2	0.15755
TATTACCTCCCTGAACTTATTTT	23	2	0.15755
GTGCTATGTCTTATACTTGAGAT	23	2	0.15755
ATTTAATCGGGTTCCAATGTGGA	23	2	0.15755
ATGAAGATCCGACTCAATTTCTG	23	2	0.15755
ATTGTGTATATAAGTCAAACATA	23	2	0.15755
GTTTTTTATTGTATAAGTTCGTT	23	2	0.15755
TTGGACACCCTTTAACATAGCAA	23	2	0.15755
CTACCCTTTGTTGCCTATAAATA	23	2	0.15755
TTGGCCTATGCCTGTTTGAACAG	23	2	0.15755
GTATAAAGTTGAATAATGCAAGT	23	2	0.15755
GACACTTTTCAAATTTCAAGATT	23	2	0.15755
ATTGTATAGTTTAGTGTTATGTT	23	2	0.15755
CTTGAAAAGTCTAAGTGAAAATT	23	2	0.15755
TTTTAAACACCTCATGTCTGATT	23	2	0.15755
AATTTTGTCGTTTAGAGATAACA	23	2	0.15755
CAATGTATGCGTAGTTACTTCAA	23	2	0.15755
ATATGGATAAGTAAATACGGACA	23	2	0.15755
ATGATACGTTAATCAGATGTTCA	23	2	0.15755
TGAATGGAGGATATTTTTAGACC	23	2	0.15755
TAAGACTGGATATCAAAAGCATA	23	2	0.15755
TAGGATTCATTATTTATTTTAGT	23	2	0.15755
TTGATCAAAGTACTTATAATTTA	23	2	0.15755
ACTTTAAGTGGCTAGATATGACT	23	2	0.15755
ATCACCAGATTAAATGACATGTT	23	2	0.15755
CCTCAATTTTGTTTCGTTACATA	23	2	0.15755
AATTTATATATAGAGATCGACTT	23	2	0.15755
AAATGTTAGCCAAAATTATTATA	23	2	0.15755
AAACAGTTAATAGTTGAGTGACG	23	2	0.15755
AAACAAGAGGATATAAATGTTCT	23	2	0.15755
TTCAGATTTTGCTATTTCCGATT	23	2	0.15755
TCCGATTCGTAAAAAAAAGAAAG	23	2	0.15755
TTTTTAAGATATGAGTTGAAAGT	23	2	0.15755
GTCACTTTTATAACGATGGTATA	23	2	0.15755
ATTTTGACTTGACACAGATTTCG	23	2	0.15755
ATAAAATGATATGTAGCACGTTG	23	2	0.15755
AAGATAGTTCTCTATGTTTTCTA	23	2	0.15755
TTTAGAGGAGCATTGATAGATTC	23	2	0.15755
CGCTCCGATTCGTTTATTTTTTT	23	2	0.15755
TATTGATATTGGATTGTTGTGTT	23	2	0.15755
CTGATCGATCTATACTTACTTTC	23	2	0.15755
AAGTCATGTGTTTTGTCTACTTC	23	2	0.15755
TTAATGTATCCGACCTGTATATG	23	2	0.15755
TTACTGAGTATGTTATTGTTGTA	23	2	0.15755
ATAAATCCTAGGAAAGTAGAATC	23	2	0.15755
GATCAAGTTAGAATGTCACAAAT	23	2	0.15755
GAAAGAAAGTGTCTTCCTAAATA	23	2	0.15755
TACTGTGGTCTAATCTTTAAACA	23	2	0.15755
TGGGCAATGCTTCTAATGGAGGC	23	2	0.15755
TTTTGACTTGTTGATAGATGACG	23	2	0.15755
GTAGGATATTCCATTGATTTTCT	23	2	0.15755
AAATGTTTATCGCCTAATCGCTT	23	2	0.15755
TATAAATTTCATTTATAAACATG	23	2	0.15755
CTGTGGAATATGTTTATACTAGT	23	2	0.15755
TTTAAACATGTCATGTGAAAAGA	23	2	0.15755
ATATATTTTGCAGTGCGTAATCT	23	2	0.15755
TGAAATTCTGAGACTGTGAAAAT	23	2	0.15755
AAGATGGAACAGAAAGTATGTTA	23	2	0.15755
CACTTTTATGACTAGTTATTCTT	23	2	0.15755
ATGAGCCAGTCGACTGTTTTTTT	23	2	0.15755
AACTTTTGAATTTTGTGGTCTTA	23	2	0.15755
ATACAAGTTAAAGTGTCTCTATT	23	2	0.15755
TGTAAAGATAGAGAGGTTGTTTC	23	2	0.15755
TTAACCTGCTATAAACATAAAAT	23	2	0.15755
ATCTTGTAAGCCTAATGCTGATT	23	2	0.15755
TTCATAAACACACTTATACTATA	23	2	0.15755
ATCAAAATCATTATACCTTCCTA	23	2	0.15755
AGTCAACCTACGTTATTAATGTA	23	2	0.15755
AGTGGATTGAAAATCATAGGTTC	23	2	0.15755
TCTATACTTGACTAACTAAACTT	23	2	0.15755
GAACGGAGGCTATAGTTTTTAGC	23	2	0.15755
CTCGTATGTCTATTTGTTCAACT	23	2	0.15755
GAGTTTATAAACTTGTCTTTCTA	23	2	0.15755
CTGAATAGCATTTACAATAGTTC	23	2	0.15755
CTTAGGATTGTATTTCACTCATA	23	2	0.15755
CTTGTTCTTCATAGTCTTTCACG	23	2	0.15755
ACTAGCTTGAAAAAAAAGTCAAT	23	2	0.15755
GTTGTCACTTATAATACTTTTTA	23	2	0.15755
ACTAAAGTTGACTAAATCTAGCT	23	2	0.15755
TTCTTTTCTCATGTTTGGTTGGT	23	2	0.15755
AGGGGTAATAAGATCTTAGTTTA	23	2	0.15755
GAAAAGACTTATTTATGCCACCA	23	2	0.15755
TTGGAAAGTTAATTTGACTAGTT	23	2	0.15755
AATGATTATATTAGCTGCTTTGT	23	2	0.15755
CTTGTAGAAACGTCATGATAACA	23	2	0.15755
AAAAAAAACCTAATACGATCGTA	23	2	0.15755
AAAGAATTAAAAGGATTGCAATA	23	2	0.15755
AGACTCCGAACTCAATATAAATA	23	2	0.15755
ATCGAAACGCTTCGGACCGGATG	23	2	0.15755
GATTTGGATGTTTGATACTGTTG	23	2	0.15755
TTCTCTTTGTCTCAATTTATGTG	23	2	0.15755
TATGAGATTACACTAGATAAGTT	23	2	0.15755
ATGTCGAAAAGATGTGAAACGTG	23	2	0.15755
GATTATTTTGTATGTCTATTTCA	23	2	0.15755
TGTCCTTTTTCGTTTATAGAATA	23	2	0.15755
ATATGTGGCCTTTAATTTATTCG	23	2	0.15755
CAAACCCGACTTATAAAATTACA	23	2	0.15755
CTAATGCCGGTAAAGACTTAAAC	23	2	0.15755
ATTAGTGGCCTAAAGTGAAAATC	23	2	0.15755
TTAACCTAAGCCGATTGTTCATC	23	2	0.15755
TAATGAAGAAAATAACACGGACA	23	2	0.15755
TCGTTTGGATTGACTTAAAAAAA	23	2	0.15755
GTGCACGACAGACATTTAAATTT	23	2	0.15755
AAAAAAAGCTATTAGGTTCGATA	23	2	0.15755
AAATCTAAGTCGAATATTCAATT	23	2	0.15755
ATTTGTCGTAAAAAAAGATCGAG	23	2	0.15755
CGAGTGGAAAAAAACAATTCGTT	23	2	0.15755
TTTTAATTTATGCCTGAAATTTA	23	2	0.15755
CACATCGTTGAAAATAGTTTCTT	23	2	0.15755
TATCCTTGACTAATGAGTTATTT	23	2	0.15755
TATATATATATATTTAGTAGCGT	23	2	0.15755
ACCTCTTACTCTTGATAAAAACA	23	2	0.15755
GATAAAGACTTTAGCAATTCTTT	23	2	0.15755
NATACTGTCAGATCATTTATGAG	23	2	0.15755
CTAGATCATATATGCCTTTAACT	23	2	0.15755
CAAAAAATATAAGGCCTCAAACG	23	2	0.15755
ATTCCGTGTCAAGTCAAAACCAG	23	2	0.15755
ATATGTTGTTCCTTAGAATTGTT	23	2	0.15755
TATCTAGTCGTTATATATACGGT	23	2	0.15755
ACGATCTTTAACTATATATAGAA	23	2	0.15755
AAAATACAGAGAGAAACAACCTA	23	2	0.15755
AGTAAGTAGCAGATAGGAATATG	23	2	0.15755
TTCTGGGGATTAGTATGAAAATT	23	2	0.15755
TAAGATACGACTATCTTTCCACA	23	2	0.15755
ATTCAAGTTCAGATAGCTAAATG	23	2	0.15755
GACATTCATATCAGATATACAGA	23	2	0.15755
TGTCTTTTGATCTTGTGGCCTTA	23	2	0.15755
TGCTTCGTGAATCTGAATTAATC	23	2	0.15755
AATCAAAAACCAACTTTTAAGTC	23	2	0.15755
AATTCTTAGTTAAGGTGTGTCTA	23	2	0.15755
AGGAATATAGCTATTTTCTCAAT	23	2	0.15755
AAGTTAAAGTGTTGTCAAAAAGA	23	2	0.15755
TTAAGACTTTCTAGACTTCGTTG	23	2	0.15755
CATCGTAGATTTGAATCATCTTA	23	2	0.15755
TTGCCTTGATTTCGATTCTATTA	23	2	0.15755
AAGGAAAAGGTGTTTAAAATATT	23	2	0.15755
TAGATGATATGCTATGTGAATCT	23	2	0.15755
TCTTCATAGGCCAATTTTAAAAT	23	2	0.15755
AGCTTAGGCCAAGTTAAAATGTA	23	2	0.15755
AAAATCGAATACATGCATCTTTA	23	2	0.15755
GACTTTGTGATTTCATTATCCAT	23	2	0.15755
TAATTTGATCTCAGCTTATGACA	23	2	0.15755
TTTCGCTTGCTATATATATAAAT	23	2	0.15755
TCGACTCAAGTTCAATAAATTCA	23	2	0.15755
GATTTATCCATGATTTGAGGACA	23	2	0.15755
ATGGTAGATTTTGTGCCTTCACT	23	2	0.15755
ATGTACTATTGTTTGACTTGATA	23	2	0.15755
TATATAGTGTTGTATTTTGCCTA	23	2	0.15755
TGTTAAGTTTGATTTCGATCGTC	23	2	0.15755
TTGTATGTCTGTTAGTTTAAAGG	23	2	0.15755
TTGGTCTTAGTCTTATGTCACAC	23	2	0.15755
TTTGGATTTGTATAATTTCGCTG	23	2	0.15755
AGACACACTTATATTATACTATA	23	2	0.15755
AAAAATTAAACATAAAGTCAGGA	23	2	0.15755
TATTACAAGGAAGTACACGAATC	23	2	0.15755
TTAAAATTTCTGAGATACGCTTG	23	2	0.15755
ATTTAGCTAGCTTATATAAAATG	23	2	0.15755
TATGTATTATGCCACGTAGGATA	23	2	0.15755
GAGACTCAAATCTGAACTGATTA	23	2	0.15755
AAGCTAAAGTCGATAATCGTTTG	23	2	0.15755
ATATAATCTCCTACGTGATAATT	23	2	0.15755
GGTTTCAGACTTCTCTAAATATA	23	2	0.15755
ATTTACAATTACACTAGTCTATG	23	2	0.15755
GCATGTTTAAGACCATAAGATTT	23	2	0.15755
GCAAGGGCTATGGCAAACGTAAG	23	2	0.15755
AGATTTGTTTACGTATTTGGCCA	23	2	0.15755
TGCTTATTAATTTAGAAGGAACA	23	2	0.15755
TTCCATATAGCATGTTTAAGACT	23	2	0.15755
CTCTCTCTTTTATATCATTCTCA	23	2	0.15755
ATCATTGAGTTATTGGTTCGGTA	23	2	0.15755
GGGCATCTGTATATCATTTACTA	23	2	0.15755
TACATAAGCATTGTTGATTTGAT	23	2	0.15755
AATTTTGAGTATGCGTACGTAGA	23	2	0.15755
GCATAGTGACAGAATAAGTTATC	23	2	0.15755
TTGGGGAGTTTCATAATCTTTTA	23	2	0.15755
TGAATCTGTATCTATCTTTAATT	23	2	0.15755
GTAATCGATACCCATATACAATT	23	2	0.15755
TTTATTGGCTTTGTTTGTATATA	23	2	0.15755
TTAAGGACGTCAGTCTTGGAAGT	23	2	0.15755
TGACAAGTTGATTTAATTATATT	23	2	0.15755
AGATATGCGTATATTCTATCCTC	23	2	0.15755
ATAAAATGAGACGAAGAAAGTAG	23	2	0.15755
GGGTTTATTTGTAGCTTGTATCC	23	2	0.15755
GGTAAACGCTTTAATTTTGTCTC	23	2	0.15755
TTTTTGTGTCTGATGTTTGATAT	23	2	0.15755
TCCTCGTAAAAGTTTAGTATCGC	23	2	0.15755
AAGTTAATACGGTCAGCATGATT	23	2	0.15755
CTAACTAGCTAGTATTTATAATT	23	2	0.15755
AGGGTCGTTTTTTTTCTTTGATC	23	2	0.15755
AGTGAATTGTATATGTATATATA	23	2	0.15755
GCGCTGATATCAAATTTCATGTC	23	2	0.15755
TTAGAGTAGTAATAGGTATTGTT	23	2	0.15755
AAAAATAATTTTAACCATGTATG	23	2	0.15755
TATACTATACTAAGATCATATTA	23	2	0.15755
AACATGCATTTCTCATTCATATG	23	2	0.15755
ATAAATTTGAGCATGTGTAAGAT	23	2	0.15755
TCGTAGATCCTGTATTTGTATTA	23	2	0.15755
TGAAAATTCTGACTATGCTACTA	23	2	0.15755
ATATTGAGTTGTTATTGAGAATG	23	2	0.15755
GAGGATCAGATGACAAAAGAGTA	23	2	0.15755
AATTTGTTTGACTGTCGAAATTC	23	2	0.15755
TCGTTGTAGTATACAGTGTCGCA	23	2	0.15755
AGGAAAATGATGTAATTGAGATA	23	2	0.15755
AACTTTGTCATTTAGAACTGATA	23	2	0.15755
CAAGTTGTATATCATGAAGAACA	23	2	0.15755
TATCCTTCCTAAGCTGATAAAAC	23	2	0.15755
GAGTAATAAATGCAATGTCTTGA	23	2	0.15755
TGACATCAATTTTCACTGAGACA	23	2	0.15755
ATAGATCATTTAATCATTTCGTA	23	2	0.15755
TAGATACAATAGTTGGTTAGACT	23	2	0.15755
TGTTCATAGCTATATGTTATATG	23	2	0.15755
AGGGTCGTGTGAACAAATGTTTA	23	2	0.15755
TTGGTATGACTAAGAAAATATTT	23	2	0.15755
TACTGTTCGCTATTCACAAAGTC	23	2	0.15755
ATGTATCAACGCTTATATTATTT	23	2	0.15755
TTGATTGATGGTATGTAGTAGTG	23	2	0.15755
ATTTCGACTCATGCAATTTAAGA	23	2	0.15755
AATTGGACAGATCAATATACATG	23	2	0.15755
CGTTGGCCTTCGGGATCGAGTAA	23	2	0.15755
TTAAACATGCCATATGGAAAGTT	23	2	0.15755
CTCAACTATCCATTGTTTTTACA	23	2	0.15755
CAATAATCGATTATCGAACCACT	23	2	0.15755
AGTTTGTTGTTTTAAAGGGTATT	23	2	0.15755
CCAAGACCTAATTTCAGAGATTA	23	2	0.15755
AAAAAGTCACTTAACTATGCACA	23	2	0.15755
TGTTTAAAGTGTGATATGGTAAA	23	2	0.15755
TGTTCGACGAATGTGTTTATTTT	23	2	0.15755
TTTGAACCGGACTAGCTATATTT	23	2	0.15755
TGTTTAGTTGTTAATTGAGACCA	23	2	0.15755
ATTCAGGTTTTAAGTAGGACATT	23	2	0.15755
TTTGGCTTCAAATTTTAATTTTG	23	2	0.15755
GAAATTCGTAAAATTCTGACTCC	23	2	0.15755
CCGGACTCTGAAATATCAATTTA	23	2	0.15755
TTCAGAGACACACTTACATTATA	23	2	0.15755
AATTCGCTGGCCTAAACTGTATA	23	2	0.15755
TCGTCTAATATTGTTGTATCAGT	23	2	0.15755
TCAAAAAACGCAACACGACAAAC	23	2	0.15755
ATGAGACGGTCAGTTATTTTTTA	23	2	0.15755
TACGTTATTTTCTTATTCAAATC	23	2	0.15755
GAAACTTCGACTAAATTTAGACT	23	2	0.15755
TAAATGTAATTCAAAGTCATGTT	23	2	0.15755
AAACTCCATAAGTTATAAAACTT	23	2	0.15755
CATTCAGTGTCCGATATTCATTT	23	2	0.15755
AAGGATTATGATAGATGATAAGT	23	2	0.15755
GAGTTTGAGTCATGAATATGATT	23	2	0.15755
TTGAGAGCCAAACAGTTTAAGTA	23	2	0.15755
TTAGAGGTTGACTTAATGATTTA	23	2	0.15755
CTCACTGATTCATAAATGACATT	23	2	0.15755
GTGGACTAAGATTTACCTTTATA	23	2	0.15755
TTTTAAATTCTGACACTCTGCCA	23	2	0.15755
ATGACTTATCGAGATGTTGAATA	23	2	0.15755
AAGACTATCCTTATTGAATCGTT	23	2	0.15755
ACTGTTCCTCCTTTAATTATATT	23	2	0.15755
AATGGTACCACTAACGATGATAT	23	2	0.15755
ACTGGATATGTTGTTGTTGTTAC	23	2	0.15755
AGTTTAAGTTGATTGAGAATTTG	23	2	0.15755
GATTAATCAGATATAACGTTGTT	23	2	0.15755
TCACTTGTGGAATTTCATTGGGT	23	2	0.15755
TGGACTAGCTACACATTTTTTCT	23	2	0.15755
GCGACTGTTAGATTTTATTTGCC	23	2	0.15755
TAGGATTTCACTGCTATGTTATT	23	2	0.15755
AGGAGGATTGTTGTTATGTTTTT	23	2	0.15755
ATTTTTTGTAGTTCTATATAATT	23	2	0.15755
GAACTAAATGTTGGATTTTATTT	23	2	0.15755
TAGTATAGTATAAGTGTGTCAGT	23	2	0.15755
CATCATTTCATATATCTTGAAGT	23	2	0.15755
CTGATCAAAAAGAAAACAATGCC	23	2	0.15755
GAGATACATTAATTTAAAGCGTG	23	2	0.15755
AATGTATCTTGAAATGTTAGTTA	23	2	0.15755
TACTTGTGTTGTTTTGTGACTCA	23	2	0.15755
AATAAAAAAACACTTAAGTCCTA	23	2	0.15755
TTGAAACATGTGATAAAAGGATA	23	2	0.15755
AAGTTTATTTTTAACGTGGCACG	23	2	0.15755
CTAAGACATGACTAAATTTTTTT	23	2	0.15755
CTTTATCTAAGTTTAAGGGATCG	23	2	0.15755
TGATCTTACACATTTCATGTGCT	23	2	0.15755
AACAAAGTCATGTATATACTATG	23	2	0.15755
CTCCGTATTAAGTCAAACTAACT	23	2	0.15755
TTGGACGAAGATTGTTTTATTTC	23	2	0.15755
ACAAATAATACCAGACGGAGATT	23	2	0.15755
AAACGTAAACAGTAAAAGTGTCA	23	2	0.15755
ATGATTCGAATTTCACGTGTATC	23	2	0.15755
CAGTGTCTGTTCAACGTATATTG	23	2	0.15755
ATATATTTTTAGCGACAATTGTC	23	2	0.15755
AATTTCGTTAAGGGTGTTCAATC	23	2	0.15755
ATATAGCAAATAAAAAATTCATA	23	2	0.15755
CGTTTGGATTCAGTATAATATCA	23	2	0.15755
AATGTCTTTTCTAAAATTTGATA	23	2	0.15755
ACTTTGAGTCATGTATTGTTCAA	23	2	0.15755
AAGTAGTATCCATGACACTGGAG	23	2	0.15755
CTTTGTAAATAAAAGCCTGTTTG	23	2	0.15755
ATCGTTTGATATGTGAGATAAGA	23	2	0.15755
TCTAAATCGAAAAAGTCGAACTA	23	2	0.15755
ATTTGTGGACTTGTAAAATATCA	23	2	0.15755
ACTCTTTCGGTTCCATATTCGTA	23	2	0.15755
AGTCTTTATTACGATCTTTCACC	23	2	0.15755
TTCGTAATCCAAAAAATATTAGA	23	2	0.15755
GGTTGTTCATATATTTTAAAAAT	23	2	0.15755
TTTCATACTTAGACCTGTTTGGC	23	2	0.15755
ATTGTACCAAAATTTAAAGTTCA	23	2	0.15755
ATTTTATTTGCCCTGATTTCTTA	23	2	0.15755
CTTTTAAATAACCTGACGCTCTG	23	2	0.15755
TTGGACTTTAATTCGTGAATTTA	23	2	0.15755
CGATTGAAACTATTTAAAAGCTC	23	2	0.15755
TGGATATGCTATTGTTGTTAATA	23	2	0.15755
TAAAAACTTGAGCGTATATGTCA	23	2	0.15755
ATAATAACTTTTCACGTGTCATA	23	2	0.15755
CTTAAAGTTTGGTCAGAATGATA	23	2	0.15755
GCGATCGTAGTTAAAACTTAATG	23	2	0.15755
ATCTAGGACTCATGTATTTACTT	23	2	0.15755
ATGTTATGTGAGAATTGTGTGTC	23	2	0.15755
CTTAACATATGACTTTTGCAGAA	23	2	0.15755
TAGTATTATGTCTGATAGAAGCC	23	2	0.15755
AGAAATATTACTGTAGCTAAACT	23	2	0.15755
ATAATTTTAATCATTCAGTGTTT	23	2	0.15755
ATCTTGTACGAGACGTTAAGGCT	23	2	0.15755
GACGAGAAGAATTATGTTTGATA	23	2	0.15755
AGCTTGGATACGTTAAAAACTTA	23	2	0.15755
TTACGGCTATTTGATATCAGATG	23	2	0.15755
GTTAAAATAGAACAGATAGGATA	23	2	0.15755
AATTAAAGTTAGATGAAACAATT	23	2	0.15755
AGATTTTAACCTTTTTCGGTTCT	23	2	0.15755
CTAAAATAAATGGAGTAGCTATT	23	2	0.15755
AGTTGAAGGACATAAATGTGATA	23	2	0.15755
TTGGCAAGTGGTCCTTGGCTACA	23	2	0.15755
ATGTTTGCTATGATGTACAATTT	23	2	0.15755
GTCAACTGCTTTCGTTAAAGATC	23	2	0.15755
ATGTCATGTAGAAAGTTAAAATT	23	2	0.15755
CGTGTATTATGTCATGTAAAACA	23	2	0.15755
AGCTGTAGTTTAAGAAAATTATA	23	2	0.15755
TAAGTTTAGCTATATCACAAGTT	23	2	0.15755
AATTAAAACCATGACAAACAATA	23	2	0.15755
GTTAAGCGTTATTAAAACCAATG	23	2	0.15755
ATTCAGAATTTTCAGTCAGAGTC	23	2	0.15755
AAAACATTTTCTATTTTCTCATG	23	2	0.15755
TCATAAGTTAATATACATATATA	23	2	0.15755
GCTCCGTAGAATGAACAATATTT	23	2	0.15755
ATTCAATTGTTTCTACTGGAGTT	23	2	0.15755
TTTGTTTGCTATATTTGAAAGTT	23	2	0.15755
ATTTAATCACCGTCATAGCTATA	23	2	0.15755
TTGGGCCTACTTTATATTCTTTT	23	2	0.15755
GTTTTATATTGTCGGTAAAAACT	23	2	0.15755
TTTGGAGTTGATATACCCCTTGT	23	2	0.15755
TATGGAACTGTATCACAATTGTA	23	2	0.15755
TTTTTTAAACTGAGGAAGTAGTC	23	2	0.15755
CTTGAAGTAGTCAAATTTTGGAA	23	2	0.15755
TGGGTTTTTGAGTCAATCGAAGT	23	2	0.15755
ATGTACTATGTCATTTATTTAAT	23	2	0.15755
ATATAGCTAAGTCAAAAATGGTT	23	2	0.15755
GTTTTAAAAAGGATGATCTAGTT	23	2	0.15755
TTTGTTCTTTGAAGGTAGTTAGT	23	2	0.15755
AACTATGACCCTTAACTTTAGAT	23	2	0.15755
ACATAAAGTCACCATTGAAGTTG	23	2	0.15755
TTAAAATCTTAGATACGCTTCTA	23	2	0.15755
ATAGTGTATCATGTATAAAATGT	23	2	0.15755
TCGTGATTTTTACCCTTGTGAGT	23	2	0.15755
GAAAGTTCTGACTCTTGTCTTCC	23	2	0.15755
TGGATCAGAGGTTAAAGTGAGTA	23	2	0.15755
GGGCACATGTATTAATTTGTTTA	23	2	0.15755
TATTTGACCTATACTAAAAGAGT	23	2	0.15755
ATCGTGAAGTGTGAGTTAAAGTA	23	2	0.15755
TGTGGGCTCAATGCTGATTGATC	23	2	0.15755
GACTTTTTTTCCAAATAGATTTA	23	2	0.15755
TACACATCTAGACAGTTCAATTT	23	2	0.15755
AGATTGTCCAAACTCTCATGATT	23	2	0.15755
GAAGGGCGAATAATCTTGTTATT	23	2	0.15755
ATAGAATTGAATGAGTAGACACG	23	2	0.15755
AACGCTAGCTGAGTTTTTTATTT	23	2	0.15755
TTTCCTATTCCACCCATATTTTT	23	2	0.15755
ATCAAATTATGTCATTCTCTATT	23	2	0.15755
ACGACTAATGGATACGTGAACCT	23	2	0.15755
CCGCTTTTAATTGTCATGGAATC	23	2	0.15755
AATTTTTGATAAGCGTAACATGA	23	2	0.15755
ACTCTGATACCATGTAAAATTAG	23	2	0.15755
TTTGGTGAATGGCTTTATATATT	23	2	0.15755
ATGATTTGACAACGCTATTAAGT	23	2	0.15755
ATGTAATTTAAGTTTGGAGTATA	23	2	0.15755
TATAGACGACGAAATTCAGGATT	23	2	0.15755
TTTTGGAAAAGTGAAGGTATTTC	23	2	0.15755
CTTGTGAAGATACAAAGACTGTT	23	2	0.15755
GTGTCATGTTCTGTTTAATCACC	23	2	0.15755
CTTCTAACATGTTAGTTACCATT	23	2	0.15755
AAGAAAAAGACCGTTGAGCCAAA	23	2	0.15755
ATTAAAGTTTTGTAGACTCGATA	23	2	0.15755
AGAAAGGAAAGATTGAACCAACA	23	2	0.15755
ATTAATTAAGTAGACTTTATCTT	23	2	0.15755
CTGTATATCATTTACGATAGTTC	23	2	0.15755
ACAAGTTTAAGGATCTGCTTATA	23	2	0.15755
CTTCGACTAGTTTATATGTTACA	23	2	0.15755
ATATAGGAATTCCTGTGCCAAGG	23	2	0.15755
TTCTAAGGCCATTATCTTCACTA	23	2	0.15755
AAATGACGGCGAAGACCAAATTG	23	2	0.15755
TATAATGAATCGTATAAAAGACA	23	2	0.15755
TGGCCATGTAATATCATATTACG	23	2	0.15755
TATAATTGGATGTCACGTAAATA	23	2	0.15755
TTTTGATCCGCTAATTTATTTTT	23	2	0.15755
TGATCTTGACTTCTTCAAATGTT	23	2	0.15755
TTGTTTGTCATGGTTTCCATTTT	23	2	0.15755
TGCTTCACTTTTAATTAAAGATT	23	2	0.15755
ATATGGATAAGTAAACAGGAACA	23	2	0.15755
TCACGTATAATAAAGTCCAGTTT	23	2	0.15755
TTCTATCTAAGGTCATATGTTTG	23	2	0.15755
TAAAGCCTAAAATAATGTTAATT	23	2	0.15755
TGACATTATCTTGTAGATCCAAT	23	2	0.15755
GACTCGAGACAGTCCCGACATGA	23	2	0.15755
AGATACATATGTTGTTCAGAACA	23	2	0.15755
TTGACTCTGATACCATGTAAAGA	23	2	0.15755
ATTTATGTTTGCTATGGAACGTA	23	2	0.15755
ATGTGATACTATCTTGTGGATTC	23	2	0.15755
ACTTGATATGTATGTATTGGCTT	23	2	0.15755
TTTTTGATTTATTTAGCTGTTTG	23	2	0.15755
GCTGATGACTTAAATCAATTCTT	23	2	0.15755
AGGATTTAGGGTTAAGTAGCTTA	23	2	0.15755
ATTCAAAATCAAAAGGATAGCTT	23	2	0.15755
AAAATTATATTCGGTGTTAAAAG	23	2	0.15755
ATTTTGTTTGGATATATGATATG	23	2	0.15755
GCGATTTCAGACATAAAATATTC	23	2	0.15755
TATGGATCGCGTGATTAAAAACA	23	2	0.15755
ATCAAACTTAAGATAATCATCTA	23	2	0.15755
TTTTAGACAGCTCATGTAAGGTC	23	2	0.15755
CCCCTTTGTCGCTCCGATTCGTC	23	2	0.15755
ACGTAGGCCAAATTATTTATAAT	23	2	0.15755
TGGATTTCAAAGGAGAATGGGTT	23	2	0.15755
TTTTTAGGATATGGTTAAAGAGT	23	2	0.15755
AAAATTGAATTCGAGCCGAAAAG	23	2	0.15755
CGGTTCGGTTTTACATATAATCG	23	2	0.15755
ATTTTTCAAATAGACAGTGTCAA	23	2	0.15755
ATTTCTGATCACTTAATTATGTA	23	2	0.15755
TTATGTGTTCTTAATTGTGCATT	23	2	0.15755
TTAAACTTTGGTAACTTTGTATT	23	2	0.15755
ATTATTTGTTAACTGAGCCCGTA	23	2	0.15755
AAGTAGTATGTTTCGTTTATATT	23	2	0.15755
ATTTTCGTTTTCATATTTTTGTC	23	2	0.15755
AATTATGTAAAAGACGATTCACT	23	2	0.15755
GTAAAAACTCATCATGGACGTTA	23	2	0.15755
TATATTCCTCGTTTTGAAAAAGT	23	2	0.15755
ATTTTGGCGGAGGCTTGTAGTGG	23	2	0.15755
CACTGGCCTAAATTATATAATTT	23	2	0.15755
CCAAACGCTAGCTTAGTTATTTT	23	2	0.15755
AAAATTACAGAATAGGGTTTGTC	23	2	0.15755
CTCAAGATCGTTAACTAAGATCG	23	2	0.15755
TATTCACACGCCTGATACGTATC	23	2	0.15755
ATTGAACCAACCATATTTTGTTC	23	2	0.15755
TTGAAGCCTGACTAGTTTTTTTT	23	2	0.15755
CGGTTAGAAAATCATAGGAAGTA	23	2	0.15755
TCTGTTCTATAACTTTGATAGTC	23	2	0.15755
CAATTGTTCTGGCTTTGTTGATA	23	2	0.15755
TTAATTATCTACTCGTGAACGTT	23	2	0.15755
ACGAGATTATACATATTGGTATT	23	2	0.15755
CTTTTAAGGCCGAGTTATATCTA	23	2	0.15755
AGTTGTTATGTTGTGTTTTTTAA	23	2	0.15755
TGAGGGTTTGAGCGGACTTGACC	23	2	0.15755
GTTTATAGATAAGGATTTTGGTA	23	2	0.15755
ACAGGCCGAAGCCTATGCACAGC	23	2	0.15755
TTTAGGTACACTGTATCCAAGTT	23	2	0.15755
TTAAAGTCGCAACTCTTCATATA	23	2	0.15755
ACCACTTATTTAACTGTTTTATA	23	2	0.15755
CTATTCCTTACTTTAAATTAGAA	23	2	0.15755
AATTACCGCTAATGATCATTTTT	23	2	0.15755
ATTGGATCTCTGTTACAACAATA	23	2	0.15755
AGGATTCCGAGTAATAAGTTTTT	23	2	0.15755
TAAGAGTCGAATCGGCTGATAAG	23	2	0.15755
GAATTGGTTGTTGGGTTTTATTT	23	2	0.15755
ATAGATAGATAGATGTTTTAACA	23	2	0.15755
TCTATAGTCAAATTTAAACCACT	23	2	0.15755
AGATTTTGATAGATATTTGTATA	23	2	0.15755
AATTATTAGAGCCGTCAAAATGG	23	2	0.15755
CAGTATAAAAGGAGAAGATCGTA	23	2	0.15755
GTATCTAAGAGAATCGAATGTTG	23	2	0.15755
CTGTAAAGTATAAATGTGTAGTT	23	2	0.15755
ATGGAATCTTAGTATATAATATA	23	2	0.15755
CAACCATGATAATTCAGAAAGTC	23	2	0.15755
CTGTGTCGTTATATAATGTCATG	23	2	0.15755
AAACAAGTCTATCTTTGACCATT	23	2	0.15755
GCAACTGACATATGCTTAAGATA	23	2	0.15755
TAAAAGGAAATGAGGTCATTCTT	23	2	0.15755
AAGCTATTGAGTTTACATGAACA	23	2	0.15755
ATTTTCTCTGCTAGTCTTAATTT	23	2	0.15755
TTAAAAAAGAAATTAGGCCATTT	23	2	0.15755
CAAACAAAGTGAAAGTTCAGGTA	23	2	0.15755
ACTCAGATCCCTTTAATTAATTA	23	2	0.15755
TGTTTGGTCGCTAGATAAGAAAT	23	2	0.15755
ATGGATGGTGTCTTTAATATAGC	23	2	0.15755
AGGAGAGTTATGGAATATGTTTT	23	2	0.15755
TTTTGGTCAGAGGGAGAATTTTG	23	2	0.15755
CCAACAACTAAGTGCACCAACTA	23	2	0.15755
TTGGTGTGTTATACTTAGAAAGT	23	2	0.15755
TTGTTTGTCATGATAAGATCATA	23	2	0.15755
AAATAATAGTGGACGAAAAAAGT	23	2	0.15755
TCGGAATTATTTGTCATGTTACG	23	2	0.15755
ATAAAAAAGTGCAGATACATATA	23	2	0.15755
TATGATCTTAAACGTGTTATATA	23	2	0.15755
CAGATTCGATGATTTGTTCGATC	23	2	0.15755
CACATGAATGGTTATATTAGTTA	23	2	0.15755
TGAACGATCGTGATTAATTATTA	23	2	0.15755
TTTTGAAGGGTTGTGACTTTTTA	23	2	0.15755
GAAATAAAGAAGCCATTGCAATT	23	2	0.15755
TTTAAGATCCAATATATGTATTA	23	2	0.15755
CTTTCCATCTCATGAAAAGTTCT	23	2	0.15755
AACCGAACACTTGATAAAAATTA	23	2	0.15755
CAGGAATTAGTAATACAGAGATT	23	2	0.15755
TCACCGACATAAATTTTATTATT	23	2	0.15755
ATTAATTAAGTGTCATTAGAATC	23	2	0.15755
AATCTTAAGACTGTAAGTTCGAG	23	2	0.15755
ATGGCACTAGCTTGAAAAAAGAT	23	2	0.15755
TTTAAATGTCACGTGGAATTGTC	23	2	0.15755
TTTCTTTCAAAGGTTTTAGGGTC	23	2	0.15755
AAATGTTGGCATGACTTTTGATT	23	2	0.15755
ATATCGTGAAGAAAATCCATGCC	23	2	0.15755
AAATCCATTTATCTTACCATGTA	23	2	0.15755
TAATTGTATAATTCGCTTGCCTA	23	2	0.15755
TTACTCTTTTCGACCTTACTATG	23	2	0.15755
TTCTGACGAGACTTGTAAATATA	23	2	0.15755
ATCGTTACATAATGTTGCATATT	23	2	0.15755
CGGATTCAGAATTTTAATTGACT	23	2	0.15755
TCGAATTATGTAGATCAAGTCCG	23	2	0.15755
ACTTTGGCCGAAATTGTTGTTAC	23	2	0.15755
TTTCAAGGCACTGAATTTTTTTC	23	2	0.15755
GAAGTAAAAAGTTCTAGTAGTCA	23	2	0.15755
TCTCTTTCCTCATAAATGTGTTA	23	2	0.15755
GCCTGACGGAGCAATGCCGCGTG	23	2	0.15755
TCCGCTAATGACAAATGTATTTT	23	2	0.15755
TTTGGCTGTCAAACTTTATCTAT	23	2	0.15755
TGAATTATCGACTATTGTTTCTT	23	2	0.15755
ATTAAAACTTGACTCAAATATTG	23	2	0.15755
AACTTTTATCCAAACGCATAACT	23	2	0.15755
GTAAAGACTTCTCAAACCTGTTT	23	2	0.15755
TACACCAAGTCAATACATGTATA	23	2	0.15755
TAATGCCTAGGAATCTGCCTGGT	23	2	0.15755
ATATTGAAGATCGACTAAACTTT	23	2	0.15755
GAGATTAAGATAGTTTGGACATG	23	2	0.15755
CCTCCGTATTTATAATAAAACTA	23	2	0.15755
ATGAGGTAGTTCAGAGTTTAAGA	23	2	0.15755
AAATATACGTATATCGTGTCCTA	23	2	0.15755
AATCATAAGAATCAAAAACCATT	23	2	0.15755
TTCTTGACTTTGCTATGTTTATA	23	2	0.15755
ATAATGGCTTGTTAAGAAAGATA	23	2	0.15755
ACTTATCTGACATTGTTTGGTTG	23	2	0.15755
ATCGCAAGAGCTAGCTCATGAGG	23	2	0.15755
TATTGGCTCCAAAATACCACTGT	23	2	0.15755
AAAATTGCAAATCGTTGCCATCA	23	2	0.15755
GAAGTCGTTATTTTAAAAATTCA	23	2	0.15755
GTACATCTAAATTATGTTCCGTT	23	2	0.15755
AAAATAGTTTATGTGTGTTTTTT	23	2	0.15755
GACAAAAATTTCATATCGGTGGT	23	2	0.15755
ATAGTATTGTAAAGGCATGTATT	23	2	0.15755
ACTTAGATCAATCAAATCAAATA	23	2	0.15755
TTTGGCCTATATAACATTATCTT	23	2	0.15755
CTAATATCGGTAAGACTTTAACT	23	2	0.15755
TTAAGTGTCTAGTTGTACAAATT	23	2	0.15755
ATTCAAAATGATAGAGGTGTTCA	23	2	0.15755
CGATGGTTGACTTTTTTGTTGAA	23	2	0.15755
CAAAAATAGAAACATGACGACTA	23	2	0.15755
AAAATCTGAATATGTTTATTTTC	23	2	0.15755
TGAAAAGTTAAAGTTAAATTATT	23	2	0.15755
CAAGGATTAAGTATGAAGAAGAT	23	2	0.15755
GGTAGAAAATATAATATGTAGTC	23	2	0.15755
GAATTGAAAATGAAAGTTGAGTA	23	2	0.15755
GACTTGTTTGAATCTCGAAAATA	23	2	0.15755
CAAGAGGAACAAAAATGTTGAGT	23	2	0.15755
TTAAGGCTCTTTTAGTGTTGTTA	23	2	0.15755
TATGCATTCTTTTCTCAGAAAGT	23	2	0.15755
ATCAAAGTTGAGTGACTAGAAAG	23	2	0.15755
CCTCTATTCTCAAATTCAACTTA	23	2	0.15755
TTCTGCTCGTGACTTTGTCAATT	23	2	0.15755
TTCGAATCGCACTAGTAACAATT	23	2	0.15755
TACATATAAAATAGGATCTTGAA	23	2	0.15755
TCGTCTTTCTGGATTTTGTGTTG	23	2	0.15755
AGTCTGAATTTTTGATAAGGAGT	23	2	0.15755
ATATCTGTAACTAAATTTGAATT	23	2	0.15755
CGTTATATTGTTGTATCCGTTTG	23	2	0.15755
CTGTCAAATTCAGATTTCACTTT	23	2	0.15755
TAAAACCGAATCGAGTCAAATCG	23	2	0.15755
TTTAGGATTACTGTATATAGCTG	23	2	0.15755
ATCCCTTTCTGGCTTAATTTGTC	23	2	0.15755
TAAATAAACATCGTTGACTGACA	23	2	0.15755
ATTTGACCATGAATTAAAAAGTT	23	2	0.15755
TTAAAGGGTGATAAATGTTAATA	23	2	0.15755
TGTAATGGAAGCCTTATGTGACA	23	2	0.15755
GAAATTTTGTTAAGGATGTCGAA	23	2	0.15755
ATAGTATAAGTGTGTCTCTGAGT	23	2	0.15755
CACTGGGTTTTCCTTGTAAGGTT	23	2	0.15755
ATCTAATTATTTGTCCATCTCTA	23	2	0.15755
TTGGTATCTATTGTAACAACTCA	23	2	0.15755
ACAATTAGTACTCTTTATATATG	23	2	0.15755
GAGAGGATAATGAAATGTCATTA	23	2	0.15755
ATTACTATTTTGTCTCTATACTA	23	2	0.15755
CAAAAGGATTTAAGCTATATATA	23	2	0.15755
AATCGAATCGAAAATTGTTATTT	23	2	0.15755
AGTGGGTCAGTTTATTATCATTA	23	2	0.15755
ATAATTTAAAATAAGACTGGTTG	23	2	0.15755
CTAAGCCTTATAAAAAGTCCATT	23	2	0.15755
ATGCATAGCGATTTATACAGTTT	23	2	0.15755
AAACGCAATTGTTATGTCTATTC	23	2	0.15755
TATTAGTGGCCTAAAACAGAAAT	23	2	0.15755
AGAAGCGACGCATGCGCCCGCCG	23	2	0.15755
TATGTAGTTTGCTGATATATAAA	23	2	0.15755
CAGAGTAGAAATTTTTGTGATCA	23	2	0.15755
GTAATAATAAGGCTAAGTTGGTT	23	2	0.15755
AAAGTTTTAGTGTTGTCTTCATA	23	2	0.15755
GTATCACTCTAGTAAGTCAATCC	23	2	0.15755
ATTCCATAAGTCGAGTCTGAAGA	23	2	0.15755
ATTAACACTCTTTATATATGTCG	23	2	0.15755
TATCATGTGGAATTAGTCAAGGT	23	2	0.15755
TTTCGACTCAAAGCTATTCTTTT	23	2	0.15755
AAAACATATATCTTCGTGCTATG	23	2	0.15755
AAGATTATTTTTTAGCAAGATGT	23	2	0.15755
AAAAAATCGTTGTCAAGGTAGCG	23	2	0.15755
TTTTTTTCGGTGTTTAAGATCTA	23	2	0.15755
TAGGCGTTTTAACTTTAAGTTAA	23	2	0.15755
TCTCGATAAGTCATGTATGTGAC	23	2	0.15755
ATGCAGATATTAGTTATTCAATC	23	2	0.15755
TAGACGGTCAAAAGAAAATTTTG	23	2	0.15755
TATAGAAAGTATCATTTGGTGTG	23	2	0.15755
GGGAATGTATGTATGTAATTGTG	23	2	0.15755
TACGTTTTTATGTTTAGGGCTTA	23	2	0.15755
AAAGGATGATGTAGTAGCATATT	23	2	0.15755
AAAAATTTATCGCACAGAGTCTG	23	2	0.15755
ACACTCGATGCAAATAAGTTTCA	23	2	0.15755
TCAAAACTATGTCATCCGCAAAT	23	2	0.15755
ATTCTATCGATGTCACATGAATT	23	2	0.15755
CTAAGTCTTTATATAAAGCCATT	23	2	0.15755
ACACTGAAAATCTTACATGACGT	23	2	0.15755
CTAGTGATCAATGAAGTAGGTTG	23	2	0.15755
TCATTGTCAACTAACAAACCATT	23	2	0.15755
GTCTTAACTATGTTATTTTCCTA	23	2	0.15755
CGTTAGTTTGAAGTTAGAAAACA	23	2	0.15755
CATAATTGTTTATCAGGTAAGGT	23	2	0.15755
ATAATAGATTTTTTTTAAGTGTC	23	2	0.15755
AACAATGCTAATGAAATACAACG	23	2	0.15755
TTATGATTGTCGTTTAAATTATA	23	2	0.15755
ATACTGATTGTCGTCCATATTTT	23	2	0.15755
TCTTAAAGGATCGAAGTTGAATG	23	2	0.15755
GTTTTATTTGGATATGCGATATA	23	2	0.15755
GTTCTGTACTTACTCACTTGATT	23	2	0.15755
ATGTGACTATGTATACCATTATT	23	2	0.15755
ATTTGTTTATCTAGTTTTGATCA	23	2	0.15755
ACTTCTCATAGTTATTGTCAAGG	23	2	0.15755
CAATGTTTGACTGGACCGTATTG	23	2	0.15755
TGTTATGGTTGAATGGTTATGAC	23	2	0.15755
TCATCGTTCATTTCATTATCTTC	23	2	0.15755
GTCTCTGAGATTTCATGTATATT	23	2	0.15755
AATAAAGCCTCCGTTTCAAAATA	23	2	0.15755
AGTCGTAGCTCTTCCTAAAGATC	23	2	0.15755
AGACTCTTGAATAACAATCTATT	23	2	0.15755
AATCGCATGTCAGACTTTTTACA	23	2	0.15755
GCCTATTACTATTCTTTTGTTGT	23	2	0.15755
AGACATAAAATCACCATCGAAGT	23	2	0.15755
ATTATTTTTTGGCTTGTCGCACT	23	2	0.15755
CGACTATGTGACAGTTTAAACTT	23	2	0.15755
ACTATATATAGACGCTATGACAA	23	2	0.15755
AACATCTTTCTTCTCTCTTAACA	23	2	0.15755
TAGAATCATGTTGTTCGGACTCT	23	2	0.15755
TCTCCTTTGACTATCTATTTCTA	23	2	0.15755
ATTTATTTTGTTATCGGATCTTT	23	2	0.15755
TGCTAACTAGCTATGCGGAGGTA	23	2	0.15755
GAATATGGATGGTTGTTCATGTA	23	2	0.15755
TATACAAGTTTAAGTGTCTATTT	23	2	0.15755
ACTATGCCATTTTTCTATTGAAT	23	2	0.15755
TATAAGTGTGTCTCTGAAATTCT	23	2	0.15755
ACAAAAATAAGTCAAAAGCCACA	23	2	0.15755
AAGTAGAGCCGTCAATATGGGTT	23	2	0.15755
AATAGTGAGGATATGATTTTTTA	23	2	0.15755
GGCCTACGTAACACTATCTTGTA	23	2	0.15755
GTATTATGAAGGAAATTGCTTGT	23	2	0.15755
ATTGGATTTTAAACTTGGTTTCA	23	2	0.15755
AAATAGAGATTGAAAGTTTTTTC	23	2	0.15755
AGTGTATAAAATCAAATCAAACT	23	2	0.15755
GGATAAAAGTGTTGAAGAAGTTA	23	2	0.15755
TTTTATCGTAACTTAAAATAATA	23	2	0.15755
TTGAGTGATTGAAGTTATTTTTC	23	2	0.15755
ATAGCCAATTGTATTATAAAGTT	23	2	0.15755
TATTTGACTAGCGAATATAATTT	23	2	0.15755
TTTCTAGTCTCGATATGAAAATA	23	2	0.15755
TTGGTGCGTGGACAATTTTAATT	23	2	0.15755
ATATAAAGAGTGTTGTCCTTCCA	23	2	0.15755
GCCTTAAGACTACATTGTGAATG	23	2	0.15755
ATTGTGTTCTGACTGTTTTATTT	23	2	0.15755
TGTTAAATTTTATGCCAAGTCAA	23	2	0.15755
AAGAATGATAAACGTCTCAAATT	23	2	0.15755
ACTCTTTCTTGTTGAATCAAGTT	23	2	0.15755
AAAACGTAGATTCATAAGGTGTA	23	2	0.15755
TGTGGACGTAGGTCGATTGACCG	23	2	0.15755
TCTTATGTTTGATATTTACGTTA	23	2	0.15755
TTTTTGGTGTAGCTTTTTCCATA	23	2	0.15755
CTAATGCGTCGGACTTTGCTATT	23	2	0.15755
TTTCATGATTGTAAAGTACACGG	23	2	0.15755
TCATTGATCGATTGAAAGTTTCA	23	2	0.15755
GACTAGTCGATCATCATCATTCT	23	2	0.15755
TATAATCTTCTGTCTAAGATCGC	23	2	0.15755
AATTAAGCGGATCAAATTAGACA	23	2	0.15755
ATTTGACTAGGCATGTTGTGCCA	23	2	0.15755
TAAAACTCTGACTATGTTCATCT	23	2	0.15755
GTCACGTATATTGATCATGTTTA	23	2	0.15755
AATTCGCATGTATCTATGATATA	23	2	0.15755
CTTGTATAGTCTATGAAATATCT	23	2	0.15755
TAGCTCAGATATACACTTAAACT	23	2	0.15755
TATCCAAAGTTAAAGGTCATAGT	23	2	0.15755
GCCCGATTTAAATTCAAAAGTCA	23	2	0.15755
TTTCTTTATGTGCTTTATTGTCG	23	2	0.15755
AACAGGCCTAGTCCATATTGACA	23	2	0.15755
AACCATAGATTGATTTCACAAGG	23	2	0.15755
TAAGATCCTATAAAAGCCTTAGT	23	2	0.15755
ATTTATGGACCGTATTAGATATA	23	2	0.15755
TTCGGAATAGCCACTTAAAAATA	23	2	0.15755
GTTTAAATGGATTAAGTAGAAAA	23	2	0.15755
GGAGATTGTATAAAAATATTAAG	23	2	0.15755
TAAAAAGTTGACTAAAGTAAATT	23	2	0.15755
CAAATCAAAACTAGTCAGGCTTC	23	2	0.15755
TATTATTTAAAAGTTGGATAGTT	23	2	0.15755
TATTTTTTGCCCAGTTTTGTAGT	23	2	0.15755
ATTTGTAGGTTAGCCAAGATATA	23	2	0.15755
TTGAATATGTTTTTGTTGTTATA	23	2	0.15755
TTATCGAGCTTCATGAGTTTTTA	23	2	0.15755
TCGAAAAGCGAAACATGACAAAC	23	2	0.15755
ACTGATGCATTTAATAATGTCTT	23	2	0.15755
ACAAATTTAGGGATCTGCTTATT	23	2	0.15755
CTGACACATACTTTACACATGGC	23	2	0.15755
TATAAGGTCGATCTTTGATATTC	23	2	0.15755
CTTTGTAACTATTTAGTTGTCCA	23	2	0.15755
TCAATAATCGTAAAGTGTGAGTT	23	2	0.15755
GATTGTTAAGCCTTATATGGAGT	23	2	0.15755
ATATTAATTATGAAGATCGTTTT	23	2	0.15755
TTACTGTGGAATACGTTTATATA	23	2	0.15755
TTTCCTTTCGATATGACTTTAGG	23	2	0.15755
TAACACGCCTCATGAAATGTTTC	23	2	0.15755
TTGTCGAGACTTAGAGTTTATTT	23	2	0.15755
AGAAGAAGAGTATATAGTAGAGA	23	2	0.15755
ATCAAGCGTATGTATATGTTCTT	23	2	0.15755
TACCGACCGAAATATTTCAGTTC	23	2	0.15755
TGAATCGAATTAAAATGTATATA	23	2	0.15755
TTAAGTCCTCCGTTTAATAAAGA	23	2	0.15755
GTCCAAGCCTTATAAAGAGTTCA	23	2	0.15755
CGGTTGAATTAAATGTGAAATTA	23	2	0.15755
GTTCTTGTGTTCTTTAGTAGCTT	23	2	0.15755
ATTTGAAGTCAACCCATGCAATT	23	2	0.15755
AGCAGCGATTTATAAAAAAAAAA	23	2	0.15755
TTTGTACCATTTCTAATAGTTTA	23	2	0.15755
TTTTTGTTGTAGTGTACATGACG	23	2	0.15755
AACGCAGAAGCTAGCAATGGAAA	23	2	0.15755
TAATGCATGTCCAAACACAATTT	23	2	0.15755
ATTAAATAGAAAAGAAAGTCATT	23	2	0.15755
ACTCTTTGTTAACATGTATATTT	23	2	0.15755
CTAGGTCAATCTTTTAATTATCA	23	2	0.15755
TTTTGGATGAAGATAGACAAAGT	23	2	0.15755
TTCAACTTGGTATCAAAGCAGTC	23	2	0.15755
AGACTTGTCGATAAAATAGAACA	23	2	0.15755
ATCTTTTGGAAAGGTCTAGAACC	23	2	0.15755
ATATATATCTATACAGTGTCATG	23	2	0.15755
CAAAATTCAAAGACTTATGGCAA	23	2	0.15755
TTGATCCGACATTTATTCAATAG	23	2	0.15755
CGTGAACAATTACTATTGGATTA	23	2	0.15755
TGACACGGACTTGAAGGGATTCT	23	2	0.15755
TTAATTCGTTCAGAATTTTAAGT	23	2	0.15755
TCTTGTAACGCTAAATAGTTATC	23	2	0.15755
TATCAAATTGCCCTTTAAAAAAA	23	2	0.15755
AGTTTGAAGGTTATATTGTCATA	23	2	0.15755
ATGGATCCGTGAATATATATTTA	23	2	0.15755
ATATATTTGATCTCTCTTTTTAA	23	2	0.15755
CTAACATCTTTCGTATCTCAATT	23	2	0.15755
ACACTGAGTATGTTGTTGTTGTT	23	2	0.15755
TTTACTACTTGTCATATGTGACA	23	2	0.15755
AAAAAAAGTTAAAATCCAACGTG	23	2	0.15755
AGGAGAAGCAGAAATCGAAAATC	23	2	0.15755
ATTTTCCTAAGTCGTGTGTTATT	23	2	0.15755
ATTTGTTTGACCATGATTTCATC	23	2	0.15755
TTATTGTGTTGCTAAATGTTAGC	23	2	0.15755
GCTGTAGTTTAGTGGTAAGAATT	23	2	0.15755
AAATATCTAGTGAACGTGACATT	23	2	0.15755
CTTGAAAAAAAAAGTCAACCAGC	23	2	0.15755
CTAACGGATGATATAGATAGGTT	23	2	0.15755
GGAATTGTCATGTCATTTATATA	23	2	0.15755
ATCACTCGCATATATAATTCAGG	23	2	0.15755
TTTATTATAGGTTCATCTGAACT	23	2	0.15755
GATCTGATATTTAATAAATAATA	23	2	0.15755
CACAATATTTTAGCGTGTAACTA	23	2	0.15755
ATACTTGTTGCCGGATGATATTC	23	2	0.15755
AAGAAAAATGAGACAAACAAACT	23	2	0.15755
TTGGTACATTTTAATAAATAATT	23	2	0.15755
TGACGAACGTAACTAATTATACT	23	2	0.15755
TCTTTTTTTAAACTCCGTTCCGT	23	2	0.15755
TAAAGTACGATCAAGCTTATAGT	23	2	0.15755
TTCGTCATATAATATTCTGCCGT	23	2	0.15755
TACTCTTTCTTTCAACAACAGTT	23	2	0.15755
TATTTTTTGTAACACTGTCGATC	23	2	0.15755
ACAAGTAGAAATTAATGACCGTA	23	2	0.15755
TTAATTAGGAAAATGCACAAGTT	23	2	0.15755
CATGGAACTGATGACTTTTTGTA	23	2	0.15755
TAATCTAGGTGAGTAAATGAATC	23	2	0.15755
TGGGATCTTGTACAATGTGTACC	23	2	0.15755
AGAGATGGCTGTATTAAATGATT	23	2	0.15755
TTGAATACTGAATAACTAAGACC	23	2	0.15755
TTCGGCTTTGTAATATCCATATA	23	2	0.15755
GGCGAACCGATAAAAAAGTTATT	23	2	0.15755
TTCGTTTCACAAAGAATGACCTA	23	2	0.15755
TTAGTAATTCAGTTTGTTGGCTA	23	2	0.15755
AATATATACGCTTACTGTCAATA	23	2	0.15755
TGTACAAATATAACCCTTTCACT	23	2	0.15755
AAAGAATGGGTTATTGAGGAAGC	23	2	0.15755
TTACGAGGCTTCCTGTTATTAAA	23	2	0.15755
ATATATACTTTTGTGCTTGTCTT	23	2	0.15755
ATTGAATAAAAGAAATGATAGTC	23	2	0.15755
GATGCACTAAAACTCACACTATA	23	2	0.15755
AAATTATAGGCATTGAAGCGATC	23	2	0.15755
GCAAATTCAGATTTAATCGGACA	23	2	0.15755
ATATTTCTGTAGCAAACCTTCTA	23	2	0.15755
TTATGGATTTAAATCGTAGGATA	23	2	0.15755
TATGTGAGATAGTTTGATTCGGC	23	2	0.15755
CTTGGAAAGTTAAAGTGTTGACA	23	2	0.15755
AAAACTAAAGCTTATATGCCGTT	23	2	0.15755
ATAATTTAGGCACTCTTAACATG	23	2	0.15755
TTACGTAACAATGAAAATCCCTG	23	2	0.15755
ACAAGATATTGTCACGTATGCTA	23	2	0.15755
TTTGGCATTAATCTAGACCATCT	23	2	0.15755
ATTGAGTGTTCTATGATCATTTT	23	2	0.15755
AATTCTATAGCTAATTTCATATT	23	2	0.15755
AGACTCCCAAAATCAAAATTGCC	23	2	0.15755
ATGACTCATGAATATCCTTCATT	23	2	0.15755
TAGCCATTTAAAAATAGTCTAGT	23	2	0.15755
ATGTATCCGAGCTTCATATTATA	23	2	0.15755
ATACGCGTATCTTATATTCCATC	23	2	0.15755
TTCCTGTTTGGCCATAAATAATA	23	2	0.15755
GTCAAAAAAATCATACAGGAAAG	23	2	0.15755
TAAATGTGATTCGAAGCTAAGTT	23	2	0.15755
ATTGACTTTGAGTTTGTATAATT	23	2	0.15755
ATACAAGTTATAGTTAGTTTTTA	23	2	0.15755
AAAAAAAAAACAACAATAGGATA	23	2	0.15755
TCGATCCGACCAAAATATATATG	23	2	0.15755
ATGAAACGTGTCATATAAATTGT	23	2	0.15755
TAGCTATTGTATTGTATTATATT	23	2	0.15755
GTCTCTAGTGTTATAAATCTATT	23	2	0.15755
TTGAATGGAACTGTCAACTGATT	23	2	0.15755
GACTTCGAACATGTATAATTAGC	23	2	0.15755
GAAAAAAGTCTGATATATTCCTT	23	2	0.15755
GCTGATACATTAAGAATAGGATC	23	2	0.15755
GGCGAATGAAGTGATCGAGGCAT	23	2	0.15755
AAGCAAAATACAGAACTGATCCA	23	2	0.15755
AAAATATCGTTGTCATTCACCTA	23	2	0.15755
TCATTGGTCTTCATGATTTTGTC	23	2	0.15755
AGTAAACGGATGAAATAGTAACA	23	2	0.15755
TTAGAATTAACGAACTACAAACT	23	2	0.15755
TCGGATTTTTTAAATATTAAATT	23	2	0.15755
ATATGGGCACGGAGTGTGTTGAA	23	2	0.15755
ATGTATATATGTCGAATTGTATA	23	2	0.15755
CAGATAATTGTATACATGTAGCT	23	2	0.15755
AGAAAAGAAAAGTTTGTCGAATC	23	2	0.15755
GACTTTTAAAATGAACTATTGAA	23	2	0.15755
TTCACGTCGTGATGTCTTGAAGT	23	2	0.15755
ACCAAACTGTCAACTAATAAACT	23	2	0.15755
GTCTGTTTGTTTAACTTTATACA	23	2	0.15755
AAAGTGGCTCAGTTAATTGACTA	23	2	0.15755
TTATATATGACTAAAGTTAAATT	23	2	0.15755
ATATAAAATGGAACGAAGGAAGT	23	2	0.15755
GTTTTGAACCGCTAACTATTGTT	23	2	0.15755
TATCGACTATGTATAAATGTCTT	23	2	0.15755
AAAAACTCTACTGTCAGCGAATC	23	2	0.15755
TCAACGTAGTTTTTTAATGGATT	23	2	0.15755
AATTCGATTCAAAATTCCTAGTC	23	2	0.15755
ACTCAGTTGTTCAATTATAAACT	23	2	0.15755
CTCCGATTCGTAAAAAGAAAGTG	23	2	0.15755
GGCTTAAAAGTTGGTAAAACTTA	23	2	0.15755
ATGATATTCTTAGTGTGTGAAGT	23	2	0.15755
CATTTTCCGCTTCTTAAATGATA	23	2	0.15755
AATTTCAACTTACTTAAACCTTA	23	2	0.15755
AGACTCGAAACATGAAATTTTCA	23	2	0.15755
ATCTCTATGTCCTTTTGATAAAT	23	2	0.15755
AAAAAGTACTTGACAGCATTGTT	23	2	0.15755
ATTAAAGTTAGTTCAAATGTACA	23	2	0.15755
AAAAATGACATGTAAGATATATA	23	2	0.15755
TAATAATTTGTATCCTTTAGGTT	23	2	0.15755
GTGAAAAGAATAAGAGAATCATA	23	2	0.15755
TGTTAAGTTGATGCAGAGTTTTA	23	2	0.15755
CATGCCTAGAACAAAAGTGAAGT	23	2	0.15755
CCTCTATATTAATATTCCATCAA	23	2	0.15755
TATGATCAAACGCTTAATCAATA	23	2	0.15755
TTAGAGATCTGTTTACGTATTCA	23	2	0.15755
CTTTTAGCTCTCAAATATCTATG	23	2	0.15755
TTTTATCAGCAAACATTTGTCTA	23	2	0.15755
ATAATATTACCTCCGACAATAGA	23	2	0.15755
CAAAACTGTCTGATCTCATAGAC	23	2	0.15755
ATACGTGAGCAATATAAGACAGT	23	2	0.15755
ACTTTTAGATTAGCACACCTATT	23	2	0.15755
GTAAGAGAAAAATTGTATATATG	23	2	0.15755
GTCCGTTAGCTCTAACATATATG	23	2	0.15755
GATTCCACATTTACAAAACTCGT	23	2	0.15755
TTTTACTTTCTAAAAGGCCTCGA	23	2	0.15755
TTTATCCTTTTAACGGGTCGTTT	23	2	0.15755
TTTGGTTGACTAGATTTATGTTT	23	2	0.15755
ACTTCGTGCCAAATCAAACTATA	23	2	0.15755
AACATCGTGTCAAGTCAAATAGT	23	2	0.15755
TCTTTTTGTTGTTGTCTCATTTA	23	2	0.15755
AAATAAGTCAGTATAAATAGATA	23	2	0.15755
AGTGAAATCAGGCCATTCTTGTA	23	2	0.15755
ACGTGGTCTTAGACTGATTAAAT	23	2	0.15755
CTTGTGGTCTTAAAACATTGTCA	23	2	0.15755
ATTAATTAACATGCGTTTTACTT	23	2	0.15755
TTGACTTTAAGTTTGTATATTTA	23	2	0.15755
TTTCATAAAGTCGCAACGCTTCG	23	2	0.15755
CAATTGTTATAAATGTTAGGGTT	23	2	0.15755
TCAAAAAGAATGTCAGTTCCCTT	23	2	0.15755
CTTTACGCCAATCATATTATTTA	23	2	0.15755
ATAACAAAAGTTGAATGACCTTG	23	2	0.15755
CGATTGACTAAACCATATTAAAT	23	2	0.15755
AAGATATGCATGCGAGATTACTA	23	2	0.15755
TAAATGTTGATAAAGATGGAAGC	23	2	0.15755
TTAATATGATACGTGGATACATT	23	2	0.15755
AATCAATGAGCTATAACACATGA	23	2	0.15755
AGTATAAGTGTGTCTCTATTTCA	23	2	0.15755
GGCGATCATTAAGACCCATGGCC	23	2	0.15755
ATCTTTACCGTTGGTCCATGGAA	23	2	0.15755
TAGATTGTTGTTATTATTTTATT	23	2	0.15755
AAAAACCATTAAAACATTACACG	23	2	0.15755
ACCTAAGATTTGTTAAGTCAACA	23	2	0.15755
AATTTGGACGTTAAAATAGATCA	23	2	0.15755
ATGTCGGGCTAAAAAACTCTTTT	23	2	0.15755
TAAAACTCAAAAGTCATTCAACT	23	2	0.15755
CATCTCGACTAATTTCACTGATA	23	2	0.15755
TAGGACATTAGTGTAGTATAAGT	23	2	0.15755
GTTTGAGACCACTTGTTATATCA	23	2	0.15755
TCCGAACTATAATTAACAACATA	23	2	0.15755
AAAATTAATTATCGAGCTTCCTA	23	2	0.15755
GTTTTAGTAGTGTTATGACAATT	23	2	0.15755
CCTAAAGACCTTGCATTGAAAAT	23	2	0.15755
TATCGTATCTTATCTAAGTTTTC	23	2	0.15755
TTTTGTACCATTTTTATTACTTT	23	2	0.15755
TATTTAATTTGTTGTCTGTCCTA	23	2	0.15755
TAAGACTCATGTGTTTATTTATT	23	2	0.15755
ATCTTAGCTTTGTCATATATATA	23	2	0.15755
CAGGATGTTCATTCAGATAATTC	23	2	0.15755
AAATTGCGTTTCTATTTGTATAT	23	2	0.15755
TCAGCTATGTCATTTTCCTATTG	23	2	0.15755
TTAAAAAGTCTAGCTTCTTTTCT	23	2	0.15755
GTGTATAGTTAAGATTTCGAGTA	23	2	0.15755
CATCTAAGATTCATGTGTTTATT	23	2	0.15755
TCTTGGTAGATCCCGTACTTGTT	23	2	0.15755
TTTCGTTAAATAAAGGGTATATG	23	2	0.15755
CAAAGCTTGAAACTGTTAATTTA	23	2	0.15755
TTGTTTTAGGCCACTAATATGTT	23	2	0.15755
ATCGTTGTTACATTTTTATAGTT	23	2	0.15755
AATATTAATCGAATACATGTAGT	23	2	0.15755
ATTTTTATTACCATTCCGTCTTG	23	2	0.15755
GCTTCTTGTTTTGTTCCTCATTG	23	2	0.15755
ATATATGACCCGTCTTTTAAATA	23	2	0.15755
CATCTTGTCAGTTTAACTTTTCA	23	2	0.15755
ATTATTGGTTATAAGTCATAAGT	23	2	0.15755
TAAGGAGTGTTAAAGTCTTTACC	23	2	0.15755
TTTTTATTCTAACTGTACATCTG	23	2	0.15755
TTGGTCCATGGAAAATATGTATT	23	2	0.15755
GTCAGTTTTTCATGTAACGTGTT	23	2	0.15755
CTTGTTGTTGGTGATAGATGATA	23	2	0.15755
TTTCTTAAACTCTATGCCAAGTC	23	2	0.15755
AGAGTACGAAATATCGAGAGTCG	23	2	0.15755
TAAAGATGCATAGAATGTCCTTT	23	2	0.15755
ATAAGTAGAGTCATGATTTCTGT	23	2	0.15755
ATATCGGACCAGTGGATAAGATT	23	2	0.15755
CAAATGAAAGTTCCATTAGCGTT	23	2	0.15755
GTAATTCAAGCCAGTCTTTACTA	23	2	0.15755
TATTCAAACGAACTCAGTATCTG	23	2	0.15755
TCTTTTTCCTTAGCTAAAAGATA	23	2	0.15755
TTTGTTGCAATGAAGATCTAGTT	23	2	0.15755
CGTAATTAATATATAATAGTCGT	23	2	0.15755
AGTCGTAATTAAAACTGAAATTC	23	2	0.15755
TTTCTCCTTTTCTAAATAAGGTA	23	2	0.15755
GAAGATATATGCCATTCACTTTA	23	2	0.15755
GGGAAAATTTGGCAAATAATGTT	23	2	0.15755
ATGCTGACATATTGACAAACATC	23	2	0.15755
CTGACAATGTTTGACAAACGTTT	23	2	0.15755
ATAAGCGGTTCAGATAATAATTG	23	2	0.15755
GAGCTTCAACTAAATTCAAAATT	23	2	0.15755
ACACTAGTCTGAAAGAAAAAGCC	23	2	0.15755
AAATTGATCCGACTTTAATGATA	23	2	0.15755
CAATTGTATAACTAGTTGGCTCC	23	2	0.15755
ACTTGTTTGGATTGACTTTTGTC	23	2	0.15755
TCTCGTTTCGTTCTAGTTTGTTC	23	2	0.15755
TTTGACTCTAAAAGATTATTTTT	23	2	0.15755
TATGTTCACGAGTCATTCTGTTT	23	2	0.15755
AGATGTTGAGCTTGTACAAAAAT	23	2	0.15755
TTTACGATAGTTGAGAATATATT	23	2	0.15755
TTTTAAAGCCGATTTCGCAACTT	23	2	0.15755
TCGACTGATTGTACCAAAGAATT	23	2	0.15755
ATACTATGCTATTTTGAGTTTGA	23	2	0.15755
AGTAAATCTAATGTAGACCGATT	23	2	0.15755
ATTTCAAAAAAAAAGTAAGGATT	23	2	0.15755
GGAGTGACGAAGCTACAAATTTA	23	2	0.15755
TAAAATGTCAGTCAAAGTTCTTA	23	2	0.15755
AAGTCGTTATTTAAAATTGAGTT	23	2	0.15755
CAAAAAAGGAAATGAGTCATTCT	23	2	0.15755
ACATAAGCAGCTAAAAAGAGGTT	23	2	0.15755
AGAGATTTGACTGTTTGTTTGCA	23	2	0.15755
TAAACGTTAATGGAATTGTTAGT	23	2	0.15755
AATTATTTGTCATGTTACGTTTG	23	2	0.15755
ATTAGTTCGTGTGTTTTCTTCTC	23	2	0.15755
TATTGGACGGAGTAAGTACTATT	23	2	0.15755
GGTGTTTGGTTAGTTGACAATTT	23	2	0.15755
GGATTTTTTTTCAAGCTAGTGTC	23	2	0.15755
TACTCTTAAATTCCATGTCAAGT	23	2	0.15755
GTATAAAATACGTTTGTGTTGTT	23	2	0.15755
TTCATGGCCCTATATTGTTTTTT	23	2	0.15755
TTGGATTGTGTTGAGTCTCGACC	23	2	0.15755
AATGAAGTGAGTAGAGAACCATG	23	2	0.15755
GATTTATGTGACATTGTTTGTTT	23	2	0.15755
ATTATGAAAGTTGGAAGTCAAAG	23	2	0.15755
AGTTTTCTTATAGTGTAAGAAGT	23	2	0.15755
CATTTTAACTAAACTAAGATCCT	23	2	0.15755
ATATCAGATCTGTAGATAAGATT	23	2	0.15755
GTGAGAATGTCATTTACTGTTTG	23	2	0.15755
ATATATGGACAACTTTAAGTGGC	23	2	0.15755
ATATGGTTCGAATGCTAGTAATC	23	2	0.15755
AGTCTGGCTTTAATGTTAAAATA	23	2	0.15755
CCTGTAGACCATCCCCATGGGGG	23	2	0.15755
TTTGTCCGATTAAATAAGTAATT	23	2	0.15755
TTTGTCATATTGCATTTTCAGAA	23	2	0.15755
ATGTATGATAGTTATGTTATTTG	23	2	0.15755
AATTCTTCCTATGGATATCATCC	23	2	0.15755
ACCTAGACATGTACTTTTAAGGC	23	2	0.15755
CTTTTATTTTTGTCGTGTTGCGA	23	2	0.15755
TCGTAAAGTCACTCAATCTATTG	23	2	0.15755
CTTGAATCGGACCTGTTACAAAC	23	2	0.15755
ATATTGGATCAACTTATAATTTA	23	2	0.15755
CTAAGATTTTAATCATTCATATT	23	2	0.15755
GCCTTAACATTGAATTCTTTAAT	23	2	0.15755
GATTTACTTAAGCCAAAGGTCTA	23	2	0.15755
ATACGTTCTTATCTATGTTTCTA	23	2	0.15755
GTATAAAATCAGAGTGGTCATTA	23	2	0.15755
AACTGAATCATGCCAATAAATTT	23	2	0.15755
TGTTCCTTTGAGCTAATTTCGGC	23	2	0.15755
AATAATGTATCATGAATTCAAAT	23	2	0.15755
TAAAAGTTTAGCTCATCTATGTC	23	2	0.15755
TCAACCTATGTCCGAAATTTCAA	23	2	0.15755
GACTGATAGAACATTATTTATTA	23	2	0.15755
AAAAAAACTGACACGCCAATATC	23	2	0.15755
AAATAATGACAAACAATACTGGA	23	2	0.15755
TTTCGAAAACTATGACTATTTTG	23	2	0.15755
TTCTAATATGTAGCTATAAATCC	23	2	0.15755
TTACATGTATTATGTCACGTAGG	23	2	0.15755
ACAAAGTTAAATTAAGGTGTCTA	23	2	0.15755
ATTGACTTACCATATCTGACTTA	23	2	0.15755
CATCAATGAAGAGTGGACATAGT	23	2	0.15755
TTTTTATATTTTGACACCGCTTG	23	2	0.15755
TCATTTGTATCATATGTCTTATA	23	2	0.15755
AAGGTTGTGCTCAAGATAATTTG	23	2	0.15755
TCCTTCAACTTTAAATGTGCACA	23	2	0.15755
ATTAAAGTTAAAAGTATTGCCTT	23	2	0.15755
AAATATTTGTTGCAGTGAGTTTG	23	2	0.15755
TGCTTGTCATGATTTTTATTTTT	23	2	0.15755
TCAGGATTCTCCAATTTTAAGCT	23	2	0.15755
GATCAAATGATGCCACATAAAAT	23	2	0.15755
TTATAAAGAGTCTGTCCATCTCA	23	2	0.15755
TTTCTAGATTGTTTTTGTTTTTA	23	2	0.15755
TAAACTTAATAAAACACAATATA	23	2	0.15755
TATAGGATAGAATTGTAGAGTTC	23	2	0.15755
CCGAAGGTCTATTGAAAACAGTC	23	2	0.15755
ATACATAGTTATTTTAGAAGTTC	23	2	0.15755
ACTGACTCGAACTATCTTTTTTT	23	2	0.15755
TAAGTCTGGACTATCATTAAATT	23	2	0.15755
AAACTATAGCTATGGCGAGTAAT	23	2	0.15755
TCCTCAAAGTTATGTATAAGATT	23	2	0.15755
AATCGTTCAATAAGTTGTCAGTT	23	2	0.15755
TAGTAGTTCAGTTGATTGATACA	23	2	0.15755
TTTATGTTAGCATTGTCAGTGTT	23	2	0.15755
GTTTGTCATGATTTCTATTTTTT	23	2	0.15755
AATTCTGACTCCGCTACTGTTTT	23	2	0.15755
AAAATTGTATGCAGTGGCGTAGT	23	2	0.15755
ATTTCGCTTGTCAATATACAAAT	23	2	0.15755
CGGACTAAAAAAAAAGTGTGACA	23	2	0.15755
ACTGAGTCACTGATTATTAAATC	23	2	0.15755
ATCTCTATTTAGTTGTCCATTTT	23	2	0.15755
AAGGGTATATGTGAGTCATTTGT	23	2	0.15755
GTATACCGTATAGTTTTATGTCG	23	2	0.15755
GTTATAGAGAATGTAGTATGACA	23	2	0.15755
TAACCAAACTAAGCCATTTTATA	23	2	0.15755
TTGAGATCGCTTGTTATGTCATG	23	2	0.15755
ACGGTGGTCTCTGAGTTCATTCC	23	2	0.15755
TTAGTATTTTTCAGTTGTTTATA	23	2	0.15755
AAAAAGACAACTTACGATAAATA	23	2	0.15755
TGTGAACGAGATCTTGAAGAATG	23	2	0.15755
TAAGTTATAATAAATTTGGATCA	23	2	0.15755
TGACACATAACTAACCATATATA	23	2	0.15755
GATTCTTGTAATCATTGTCTTCC	23	2	0.15755
AAGGATGTATGCAGACTCTCATT	23	2	0.15755
TGTAGAAAAATAGTGACAGTTCC	23	2	0.15755
TCAACAAATAACTATGTCCTCTA	23	2	0.15755
CATGTGCATGATTCATTTTCTTT	23	2	0.15755
ATTCCCTTTATTCACAATTGTTT	23	2	0.15755
ATATCATAAAAAAGCTCAGGGTC	23	2	0.15755
TTCCAACACTTAGAATAATCCTA	23	2	0.15755
TCTCTATTCCCTTCTAATTTACA	23	2	0.15755
ATATGTGATTGTCTCTGACCAGG	23	2	0.15755
ATTTTTCTACTCTTTAAAATCGG	23	2	0.15755
TTTTCACGTGTCATGTTTAAAGC	23	2	0.15755
GAAAAAGTTCTTATTGTGTCTTT	23	2	0.15755
AGTTATTCGAGAGTAGTTATATT	23	2	0.15755
ATAAAGTTACTTGATGTCTATTG	23	2	0.15755
CATGGTTCCAAACTGGTGTTATC	23	2	0.15755
TTAGAACCAATGTTGTTAAAGGC	23	2	0.15755
AGATAAGCTATTTTCGAGAGATT	23	2	0.15755
ACGTGTCATGCATGTATTCACCT	23	2	0.15755
AGATGGTCACATATATAATATAT	23	2	0.15755
ATAAAGAATATTAATTGCCGTTT	23	2	0.15755
ATCTGATTCTTCTAGCAAAGTTC	23	2	0.15755
TTGTCTGACGCTAATTTAATTTG	23	2	0.15755
AACGCTAGCTGAAGTTTGAATTC	23	2	0.15755
CACTCTATCCTCCTCAGATTTCA	23	2	0.15755
TTAACTAAAGTACATATAAAGTT	23	2	0.15755
TCGATTGTCGATTCATCAACATA	23	2	0.15755
TATTACCCGCTGAATTTATTTTA	23	2	0.15755
GATAAAATAGCTTGTCATCTAGC	23	2	0.15755
ATGTAGCTCTTATAAATTAAAAG	23	2	0.15755
ATTATACTGCGTATGTTGTTGTT	23	2	0.15755
ATAAAGTTACTTATGTTGTGTTC	23	2	0.15755
TCAAAAATTAACGGTCATAGTCA	23	2	0.15755
ACGCTTAATTTGGATCATTGTTA	23	2	0.15755
ACTTTGCAACTTTAGATCGTTCA	23	2	0.15755
AGCATGGACATGTAATTTATACA	23	2	0.15755
TAGGCCAGCGAACTATACAACTT	23	2	0.15755
TTTGGCGAGTCTAATTGTTTCTT	23	2	0.15755
TAGATAGGTCAATCAACTGTATT	23	2	0.15755
AATCAAACACTAAAAATCATTTT	23	2	0.15755
GTGTCCTTATTTAGTCTTTCGTT	23	2	0.15755
AAATATGTAGTCAAAGTTGGATG	23	2	0.15755
TTGTAGTGCGTGATTCAAATTTA	23	2	0.15755
AGCCAAGATTTTCAATAAAGGGT	23	2	0.15755
AAGTGACTATATCATGCGTCTTC	23	2	0.15755
AAGCAACGCTTTGATCTTTCAGA	23	2	0.15755
TTCATCCCCTTCCTCTAGCGCCA	23	2	0.15755
AACGATTATTTATAGCAGTAACT	23	2	0.15755
ATGATTCAGACATGTGAAGAAGA	23	2	0.15755
TTTTTGACTTATTTAGCTATTTG	23	2	0.15755
AAGATGTTTTGTTGTAGTATGAG	23	2	0.15755
TGACTTTTGGAGTGATATCTTTA	23	2	0.15755
ATAACGGTAGGACATATATTAGC	23	2	0.15755
GTATAAAGTTGGACAAAATAGAC	23	2	0.15755
GAGCCAGAAATTTTATAAAAAGT	23	2	0.15755
TTTAAATCTGTCTGTCGATTTTA	23	2	0.15755
ATAAATTTATCCTTTGTCGTCCT	23	2	0.15755
ATTTTACCTGTTGTTTTTATATG	23	2	0.15755
ACTCGGTACTTATGTAGTTAAAT	23	2	0.15755
TAAGCTGTTTTAAGTTGACCATA	23	2	0.15755
TTTGTATTCATGTCCAAACACTA	23	2	0.15755
ATTTTTAATGTCGTTATCGGTTT	23	2	0.15755
TTTAAAAACAGAAGACGTTGGTT	23	2	0.15755
TTCAGACATGTCAAGAAGAGATA	23	2	0.15755
ATTTTTCAGGATTTAGAGTGACG	23	2	0.15755
TTATATTGAAGTCTGATTAAATT	23	2	0.15755
ACGCTGATTGATTTTTTTTCAAA	23	2	0.15755
GAAAAAGGCTGGTATATATGTTA	23	2	0.15755
ATATGTAGCAAACTTGTATTATA	23	2	0.15755
AAGTACCACTAAGTTATTGAATT	23	2	0.15755
GACTAAAAAAGATAGTAAGACCG	23	2	0.15755
TTTATGTGATGTTGTTTGACTTT	23	2	0.15755
TGAAAGGCTTTTGTACGTTGATT	23	2	0.15755
GGATCAGAGGTTAAAGTGAGTAG	23	2	0.15755
AATAAAATATAATGGAAAGTGTC	23	2	0.15755
ATCAAGATTAACAGAGTCAAAAT	23	2	0.15755
ATGGATCGATTAACTAATTAAGT	23	2	0.15755
GATATATAGGGGTCAAATCAGGT	23	2	0.15755
ATACACTTGTACTATACTAAGGT	23	2	0.15755
GAGATTTTTTGCTTATATGAGTA	23	2	0.15755
TGACACATTTTAACTTTTAAAAT	23	2	0.15755
AACTAAAGGGAAAGTAAATGATG	23	2	0.15755
TCCACCACAATCATTAATTGTTA	23	2	0.15755
ATTCGAATCTTATTGTTAACATA	23	2	0.15755
CTTTTTAGAGTCGTCATTTAATT	23	2	0.15755
TTATTAAATGAGTCTGAAAATTG	23	2	0.15755
CGATTTAGAATATGTTATTTTTA	23	2	0.15755
CAGTAGCTATTCCATTTATTTTA	23	2	0.15755
AAAGAGATGTTAGGGTTATGTTA	23	2	0.15755
TGCCGAAAAAAGTAAGATCGCTG	23	2	0.15755
AATATCAATTGTCCAAAGTTATG	23	2	0.15755
AAGCCTTTTCCGTTTAAAATATA	23	2	0.15755
TTTAACTTGTGGTCTTAAACATA	23	2	0.15755
AACATTCCAAATGATCTCAAACT	23	2	0.15755
CATTTATTGACTTGGTGTAAACA	23	2	0.15755
AGTAAATTTTCGTGCCAAGTTCA	23	2	0.15755
CAAAGAGATTTAATATGTTGTGT	23	2	0.15755
TAATACTATACTAAGCTCCTATT	23	2	0.15755
AGAAATATGTATGTGGGATAAAA	23	2	0.15755
CAAAGAGAGTTGATCATCATTCA	23	2	0.15755
ACGATGATAGCATATTTAGTGTA	23	2	0.15755
ATGCCATCAAACTTTTAGAAAAG	23	2	0.15755
GAATTATACGGTTTCTATGTTTA	23	2	0.15755
GATAATTTGGAGAGTATGATTTG	23	2	0.15755
GAAATAGAGTGAAGAAGTTCAGA	23	2	0.15755
AATTTCTAAATATGTGTGGGTTC	23	2	0.15755
AAACAAACTCTTGACCAATAATG	23	2	0.15755
ATTGACTCGTATAAATAAGTATA	23	2	0.15755
TTAAATATGTTATGTGGAAAATT	23	2	0.15755
TCATGAGATTTTAGTCATTCTAA	23	2	0.15755
TGGATGAAAAGGGCATTTTGGAG	23	2	0.15755
TCGAGCCTAAATATACGTATTTT	23	2	0.15755
TTGTGAGACAAGTCGTGGTTTTA	23	2	0.15755
ATATAAAGTCATTCACCAAATTA	23	2	0.15755
GCAATTGTGTTTCCTTTTCAATA	23	2	0.15755
TTGTTCCTTTCTTAATTAAAGTC	23	2	0.15755
AAAAAGTTATCCAAATGTACATA	23	2	0.15755
GAAGATGAGTTTGATTGCTACTG	23	2	0.15755
AATTGTCATGTTGCGTTTTTTAA	23	2	0.15755
TTGTGGGTCAACGCTGGTTGATT	23	2	0.15755
TACTAAGTTTATATTGTTGTGCA	23	2	0.15755
GTTCAAGTCCCTCTATCCCCACC	23	2	0.15755
TAGATCGTCACAGTTATATAAGT	23	2	0.15755
ATAAATAACACATACATCCTACC	23	2	0.15755
CCCTTAGCTTTTATATGTTAGTA	23	2	0.15755
TGTTTTGATTATAGCACTATTTT	23	2	0.15755
AGAAAATAAAGACTTAATAAATA	23	2	0.15755
TATTTAGATGATTGTATGTACTA	23	2	0.15755
CTCTGGACAGTTTTTCTTGAGTT	23	2	0.15755
GATGTGAGACTTTTGTCATTCTA	23	2	0.15755
GTAATTCTAGAGCTAATACGTGC	23	2	0.15755
ATTGTTGTCCTTTCTTGATTTTA	23	2	0.15755
TCTATGTTATGTTGGTCAAAAAT	23	2	0.15755
AACTACTTTCTCATATCTGAATT	23	2	0.15755
AACTAAACTCTAAATTCATGGTT	23	2	0.15755
AATAACTAGTCATAAAAGTGGGT	23	2	0.15755
GTTTTAAGCCAAAATAACTTCTA	23	2	0.15755
TGATTGATAAGTTAGATTGAGAA	23	2	0.15755
TAAATATTAAAGAAGTAGCGGTA	23	2	0.15755
TAGGAGTAAATGAATGTTTGACG	23	2	0.15755
GTAAAAAATTGCAGGTGTCAATC	23	2	0.15755
TTTTGTATAATTAGTCACGTTTG	23	2	0.15755
ACGGATGACAGTGAGATTCAATC	23	2	0.15755
TAATTGTTAGTTTTGTATTTTTT	23	2	0.15755
AGACTATATATTCGTATAAAATA	23	2	0.15755
ACCGATATAACTAAAGTGTCTTT	23	2	0.15755
TGAATTCATTTGCAACAACGATG	23	2	0.15755
ATAGTAGCTCCATATGGCGTTGG	23	2	0.15755
ACTAGTAACTATGTTTGATAACT	23	2	0.15755
ATTGAATTGAATCGAATCGTATA	23	2	0.15755
TCATTTTGAAGCACGACTATATA	23	2	0.15755
AAAATTGTACCATCCAAATCATA	23	2	0.15755
ATGTCAGTCGAAAATTAAAGTTA	23	2	0.15755
AATAATTCGTTGGCCTAAATTGT	23	2	0.15755
ATACTCAAATCTAAACAGTCTTG	23	2	0.15755
TTTCACAGTAACGTTTTAGGAGT	23	2	0.15755
ATACCAGTTCAATATATGCATGT	23	2	0.15755
TTACTAGTTTTGTCAAAACAAAT	23	2	0.15755
AAAAAATAAAAACAAAGTGGGGT	23	2	0.15755
TATCCCATTATTTTATCCCAATA	23	2	0.15755
GGACTCCGTATTTGTTGAAAACT	23	2	0.15755
ATTGTGTCTTCTCTAAGTAGGTT	23	2	0.15755
TTGGCCAACTATATTGAATCGTT	23	2	0.15755
ATCGTGTTAGTCTCATTTGTTTT	23	2	0.15755
TTATACAAATTCGAAGTCAGCCC	23	2	0.15755
ATTTTGTCGGTCGTTATAAAAGT	23	2	0.15755
CAACAAGATTATATTACCAGCGT	23	2	0.15755
TTAACGGTGATAACATAAATGAG	23	2	0.15755
TAAATTTTTATCTAATGGCAGTT	23	2	0.15755
TTGATTTGATTCGATTTTTTTCG	23	2	0.15755
ACCGCCCGTCGCTCCTACCGATT	23	2	0.15755
TTTCTTAACGGGTTAACTGATTG	23	2	0.15755
TATTAAAGTATTTGACCATCTCT	23	2	0.15755
GTAAAGTTATACTGAATATGTTC	23	2	0.15755
ACTTGTCGAAAAATTAATTTTCA	23	2	0.15755
AATTAATCTGTCAAAAAAGTAGC	23	2	0.15755
TAAACCTTGTAATTTATTGTTCA	23	2	0.15755
TTGTTGCCATGTGATTAAAAGGT	23	2	0.15755
AGACAATCAAACCATTAGAGTTA	23	2	0.15755
CTAGTCAAACCTAAACTAAGGCC	23	2	0.15755
TGGACGAAATGAGTAATTAACTT	23	2	0.15755
GCCAAAAAATTATGTATTTCCTA	23	2	0.15755
ACGATACATCATTTTATGTGACA	23	2	0.15755
ACAGGACTCTGCTAAGTGGTAAC	23	2	0.15755
GTGAGAAGATAAGAGTTTGAGAG	23	2	0.15755
GAGATTGGTTTATTATTGTCTTA	23	2	0.15755
TAGCGTGTAAGTACAAATATGTT	23	2	0.15755
TTGTGATTGCTAATTAAGTTAGA	23	2	0.15755
TTTTTCATATTCAAAATCTTGGC	23	2	0.15755
GCTTGGATTGTTTTAAATGAATG	23	2	0.15755
AATGTGACATTCTTTTTTAGACT	23	2	0.15755
TAAGACGTACGTTAGATTCAAGA	23	2	0.15755
AGGAACGCGAATTATGTAATATC	23	2	0.15755
TTCAGAGACACACTTATACAACA	23	2	0.15755
ATTAATGTCGCTAAAGCCTTTTT	23	2	0.15755
ATTGTCGTTGTCAAAAATGTACA	23	2	0.15755
AATGGAGTAGCTATGGTTTGATT	23	2	0.15755
CATTCTTCGAATCACTTTAAGTC	23	2	0.15755
ATATATATTAGTTAAAGATCGCA	23	2	0.15755
TAGACTGATCCATGATAAAGATA	23	2	0.15755
TTTAACACGCCTAATGACAATTG	23	2	0.15755
TTGTCACTTTTAACATATCAAGA	23	2	0.15755
GTACGTAATTCTATAAACAGATT	23	2	0.15755
TCGAATAATATGTAGCTCAGATT	23	2	0.15755
CGTATAGTCTAAAATAAGTCACT	23	2	0.15755
TGTCTTTCGATTAATAAGCCTCT	23	2	0.15755
AAATTGTGCTGAGATTGTTTTCT	23	2	0.15755
TCTCAAAGTGAAATCGTTCGATG	23	2	0.15755
TTTTTACTCGTCGTATATATATG	23	2	0.15755
TAAAAATGAGGATATGCGGAATA	23	2	0.15755
TTTTTTCATTCAATGTTCGAAGT	23	2	0.15755
GTAATCTAGTTGTGTTTTGTACT	23	2	0.15755
AAAACCCTTTTCTTAAATGGACT	23	2	0.15755
TGGTTGATTTAGCAGAAATTGTA	23	2	0.15755
AACTTAGTTATAAACGTGTCATA	23	2	0.15755
GACTTTTAATTATATCAGCAACA	23	2	0.15755
CTAACAGGCCGGCCGACTTGAAC	23	2	0.15755
TTTGTTTAATTAGTAGTTGTGTA	23	2	0.15755
GGGTATTTTGAAGCTAATAAGTG	23	2	0.15755
TTCGATGATCTTGTCTTTTATCA	23	2	0.15755
ATGTCATGCCTTTCTATAAATAG	23	2	0.15755
TATAATCATTTAGCCTATAAAGT	23	2	0.15755
ATAATATAATTTGTCTTTGCCTA	23	2	0.15755
ATCGAGTTTGTCATATAAGTTTG	23	2	0.15755
GGGTTAATCCATCAATACAAATA	23	2	0.15755
TATGATCAAACGCTAAATAATTT	23	2	0.15755
ATGTTGGTCAAAGTTCTTATAGT	23	2	0.15755
TTTATACAGTTCTATGTCCAAGG	23	2	0.15755
ATTTGGACCGAGTGCAACAAGTA	23	2	0.15755
TTTTATAATTCGTGACTATGTTT	23	2	0.15755
GTGTGCCACGTAAGATAAAAGGT	23	2	0.15755
TATACGAACTCAATATATTTATG	23	2	0.15755
ATAGTATGCCTGATCGACGTATT	23	2	0.15755
TGTTTGGTTTGTAGGTCTAAATC	23	2	0.15755
ATATACCCTAAAACGTTACCGTG	23	2	0.15755
TTAATAAGTGTGTCAATTCAAAA	23	2	0.15755
TTGAATTAAATACAAGTTTAAGT	23	2	0.15755
AGGGTCCGATATATTGTGTTTTA	23	2	0.15755
CATTTTAGTCGAATACTGTTGTA	23	2	0.15755
CATGTTCAGTGTTGTCTTTTTTG	23	2	0.15755
ATGCCCTTCCCTCTAACAGAAGA	23	2	0.15755
AATTATTCTTCTTTCAACCAAGA	23	2	0.15755
AAACTTTTAACGGATAGCATAAA	23	2	0.15755
AGAGAATACTGTAAGTCACAATA	23	2	0.15755
ACAAAAGTTTTACATTAGTGGTT	23	2	0.15755
GGGTGCTCGTTTAAATTATAATG	23	2	0.15755
TCAAGTTGTTTGTCATATACATA	23	2	0.15755
TTAAGACGTGTTACTGAAATATC	23	2	0.15755
TTACAATATGAGTTTTGTGAGTA	23	2	0.15755
GTCTTCTTTTCTTTATGATTATA	23	2	0.15755
ATAAGTAGGATATGAAAAAGATA	23	2	0.15755
CGACTCAAAAACTTTTTCCAACA	23	2	0.15755
TCTATTGGCCTGACTAATTCATA	23	2	0.15755
ATGTTTGGCTCAGCTTAAAAGCT	23	2	0.15755
GTCAATAATTCGTTCGATTTTTA	23	2	0.15755
GGCCACAAGATTAAAGTATAATT	23	2	0.15755
AAAATTCGTAACAATCTGTTATA	23	2	0.15755
AATAATATCCATGAACTATCAGA	23	2	0.15755
TCAAGACCTCTTAGTTAAAGATA	23	2	0.15755
GACATAATTGTTAATTTTGGATC	23	2	0.15755
TGGATATAAAATTGCTCAACATT	23	2	0.15755
ATATAAATCGAACCCACATAATA	23	2	0.15755
ACTGTGCTAATCATTGTTGTTTT	23	2	0.15755
AGAGATACTTATGCATTATATTA	23	2	0.15755
TCGTCCAATTTTTTGTCTAGATA	23	2	0.15755
TTTGTTCGTGTATAAAAAAGGTT	23	2	0.15755
ATCTTGTTGTTGTTGTTTCTGTT	23	2	0.15755
AAGCTAAATTAAGTGTCGTGTTT	23	2	0.15755
TCCGGCACAGAGTTTAAAAAATA	23	2	0.15755
ATTAGAGCCTGATTATTTAAAAT	23	2	0.15755
AGAAGAGTATTTTAAAGCCAACA	23	2	0.15755
AAGAAATCTCGACGTATTATATA	23	2	0.15755
TTAGGTAAAGGCTTAAAGTGATC	23	2	0.15755
TTATCTATCTGTTGTTTTACATT	23	2	0.15755
GACCGAGCTTTGTTTATATTACA	23	2	0.15755
AGACTTATTTTAAGCCAAAAGTT	23	2	0.15755
TACTTATTGCTTAATGGTTGTTG	23	2	0.15755
TATAATGTTAGTCGTGAGTGATA	23	2	0.15755
TTTGGGCCTCTTTTTTCACAATA	23	2	0.15755
TTTGACTTGTTCGTGTGCTAATT	23	2	0.15755
TTGTGGCTATTTAAATTTTAAAT	23	2	0.15755
TTGCAATGACGCCATATACAAAT	23	2	0.15755
AAAGGTATATGTGAGTCATTTGT	23	2	0.15755
CAGAGATAGGCCAAAAAAGTATT	23	2	0.15755
ATTAATTGACTAGTCCAAAGGGT	23	2	0.15755
TATTTGTCGTGATTTTTATTTTT	23	2	0.15755
TGGCAACGAGTTTAAAAATATAA	23	2	0.15755
ATCTAATTTTGACTCCATGTATT	23	2	0.15755
ACTTCACTGTCATGTATAATATA	23	2	0.15755
TATTTAAGCCGAAATATAGTTCA	23	2	0.15755
AAAGTGTTTGGCTCTCGAAAATG	23	2	0.15755
TTCAAGATCGTAACACGAACACG	23	2	0.15755
GTCGCTTTGGCCGAGTGGTTATT	23	2	0.15755
TTCAAATCGCTTCCGTTTAAATT	23	2	0.15755
GGTCATCCAAAGTATGTTGTTTA	23	2	0.15755
TGCTTTGATACCATGTGAAAATT	23	2	0.15755
AAAGTTATGTCAAATGTATCAGA	23	2	0.15755
AAGTTAAAGTTGAAGTGTCATCG	23	2	0.15755
AATAACTTTATCCACTAAAACTA	23	2	0.15755
TCAGATTCAGTTAATTAAGTTCA	23	2	0.15755
CAGGCCTGATTTTGTTAAAACAA	23	2	0.15755
TTATTTGGCTAGATTGTATTGTT	23	2	0.15755
GTATATGCTCCAACTTTTGAACA	23	2	0.15755
ACTTGAAATTGAGTTGTGGTGTT	23	2	0.15755
ATCTGTAGATGAATTAGTCGAAG	23	2	0.15755
ATAAGACAGTTCGATGCACAAAA	23	2	0.15755
TATAAATTACCATGGTCTAAGGT	23	2	0.15755
ATACGTCTAGATACATGTATCTT	23	2	0.15755
TGAATAGATTGAAGGAGTACTTC	23	2	0.15755
TCGTAACGTAGTTTATTCAAATT	23	2	0.15755
GACAAAAAATGACATGTAGTATG	23	2	0.15755
ATGGACAACTATAACAAAATATT	23	2	0.15755
TAGCTATGCAAAGTTTAGTTATA	23	2	0.15755
TATTCATGACGTATCTTATAATA	23	2	0.15755
TTGTAGCTTAATGATAGTATATA	23	2	0.15755
ATTTGATGAAGTTTTGATCGCTG	23	2	0.15755
GGTATATTTTTCGTTGTCTTCTG	23	2	0.15755
TAACAAAGAGTGCTAAAGTTGTT	23	2	0.15755
ACGAAATATTAATAAAGCCTACT	23	2	0.15755
CATTGGAGTCTGACTAATTTATG	23	2	0.15755
TTGTTTGTTCTGATGGATATAGG	23	2	0.15755
GGTTTTGGAGTATAATGTAAGTT	23	2	0.15755
TAGTAGCTACCATTTAATTTATT	23	2	0.15755
ATTTCGATCATAGTGTAGGAAGT	23	2	0.15755
TTCAAATGGGTTATGCTCGAATG	23	2	0.15755
CGGGTTAAAAATGAAAAGTGTCA	23	2	0.15755
CTAAAGGGTATAGAATGTTAATG	23	2	0.15755
TGAGGAAAGAGTGGATAGTTGAG	23	2	0.15755
CTGAGCTATCATGTTATTGTGTT	23	2	0.15755
TTATCTTGGCTTCAAATCATATT	23	2	0.15755
TCTGAAACATGTCATTGGTTTTG	23	2	0.15755
ATAAAGTTATGTGGAGTAGAAAG	23	2	0.15755
TGATATGTGTCTCTATTTGTTCA	23	2	0.15755
TAGAATTAAAGAGTCGTTTGGTG	23	2	0.15755
AGACACTCCAACCTTAAGAAATA	23	2	0.15755
TCCTCTGTTCGGTATTATTTATC	23	2	0.15755
TTTATCCAAACGGATAACTGCTT	23	2	0.15755
TTGTATAAAGCTAGAGAAAATTG	23	2	0.15755
TATTTGTCTTAGTTTATGTGGCA	23	2	0.15755
AAAATGAGAAAGAGAGAAAGACG	23	2	0.15755
AGTTCATTAGTCATTCCTGAAGT	23	2	0.15755
AGAAATATAAAGGGAAAAGGGTC	23	2	0.15755
ATGAATACAACCATTGCTATGTT	23	2	0.15755
GATTATATAATCGGATCCACTTT	23	2	0.15755
CAATAAATCAAGATAATGCCACG	23	2	0.15755
CTTAATTAAAGATCTCGAGTTCA	23	2	0.15755
ATGAGTCAAACTTTTAACTGATT	23	2	0.15755
TATTCAAGCCAGACAAAATAACT	23	2	0.15755
ATAGGTACTGTAGCTGGTATTCT	23	2	0.15755
TCTCCTTCAATGTTTTTTGAGTC	23	2	0.15755
TATTGATGAAACCAGAGTTTGAA	23	2	0.15755
ATTATATGTTCGTTTCAATTTGT	23	2	0.15755
CTTTTCTTCAACAGTCTATGATT	23	2	0.15755
TCTTCGGTATGACTTTTGATCTA	23	2	0.15755
TTGAGTTCGAGCTTTTTAAGTAA	23	2	0.15755
TTCGTTCTGACTTATAAAAAGTA	23	2	0.15755
TTGATAGAGGCCATAAGACTTTC	23	2	0.15755
ATTACGAAGTTAAAGAGCTAAGC	23	2	0.15755
TGGATAATGAGACATATATGGTT	23	2	0.15755
TCTGATTAAGCACAAAGTTTAAG	23	2	0.15755
TGATACTTTGAGGATGTAGTTTA	23	2	0.15755
AATGTGTCTGTTAAATCCAAAGC	23	2	0.15755
CATAAGATCCCGGTGGCTATGGG	23	2	0.15755
ATGTTAGTACTTGTTAATCAAAT	23	2	0.15755
ATTAGATGTGTTGTTGTTGAATG	23	2	0.15755
AGGTGAATTGTATATGTATAATA	23	2	0.15755
TTTTAATATAATCGGAGAAAATA	23	2	0.15755
AAAGAGGTACTCGTAACTGTTTA	23	2	0.15755
CACATAGTCAAAATATCTTTCTA	23	2	0.15755
GACGAAGATTCTACATTTGTGTT	23	2	0.15755
TTTAACCGTCTATTTGTGCACAT	23	2	0.15755
ATTTGAGCCTTGAAATAAAATCA	23	2	0.15755
AAGCTCATCTGAATTCAATATTT	23	2	0.15755
CGATGTATTTTCATGTTAAAGTC	23	2	0.15755
TTCGTTTGGATTGGCTTAAAAAT	23	2	0.15755
TTAACTGAAAATAACTTTAAAAC	23	2	0.15755
TACTTAAGTAAAAAAAATGCATA	23	2	0.15755
ATATTATAATGGATTGAATAGAA	23	2	0.15755
TTATTTACAAGTAGGGGTATATA	23	2	0.15755
CCGTGGACCAATAATAATTAATT	23	2	0.15755
GAGATATATGTTAGTCATTTGTA	23	2	0.15755
TATACTGTATTCAAATGTGATTC	23	2	0.15755
TTCAGTCAAAGTTCAGATATATT	23	2	0.15755
ACTTCTGGGAGAGAGACGCCTGG	23	2	0.15755
GAAGAGATATGACATGTTAAATG	23	2	0.15755
CTCTTGAAAAACGAAAAAGTGTC	23	2	0.15755
CATGTGTATGTACTTGTTCAATT	23	2	0.15755
TTGTGGTTTGACTTGTATTTTAA	23	2	0.15755
TTTTTCATGTTTAGTTGATGAGT	23	2	0.15755
GCTTCCTCACTTTTATACAAATA	23	2	0.15755
TTTATTCTCTAGGACTTATGCTT	23	2	0.15755
GTCGTTGATGTCTGAATTTAAGA	23	2	0.15755
ATAAATATTAGAATACAGGGTCA	23	2	0.15755
GAAAAATGTCTGATATACCCCTC	23	2	0.15755
CATTCATAGTATGTTATACGTTT	23	2	0.15755
TTTGACGGCCAATTATGTAAAGT	23	2	0.15755
ATTAAGTAGTATATGTTTGCTTA	23	2	0.15755
AATTGGAGTAGAGTTTGGAAAAT	23	2	0.15755
TATATAAACACTGAACCGCAACT	23	2	0.15755
TTGTTGTTTTATAGTTGATAATT	23	2	0.15755
ATTTGACTTGAAACGGAGTTTTA	23	2	0.15755
CTCATAGCTAGCCTATCGGTGCT	23	2	0.15755
TATGATGGAATGATAAGTATTCA	23	2	0.15755
TGATTATTGCAGTCATTTCAGAA	23	2	0.15755
ACGGCTTATATATATCTCTACTA	23	2	0.15755
AACAAATAGATACACATGTCCTT	23	2	0.15755
CGACTCTTAGAAAATGTTGTAGT	23	2	0.15755
GTCAGTTAGTTATGTATTTTATT	23	2	0.15755
ATTGCAAGATTGGATATGTATTT	23	2	0.15755
AGTCGATAAGTGTTGAACAAAGT	23	2	0.15755
CCTCTAAAGTATTACAATTGATT	23	2	0.15755
GGGGTCAAATGTTTTGGATAATA	23	2	0.15755
AAACTCGTGGATCAATTTTTGTT	23	2	0.15755
TATGTTATTATTGTTGTTGGATT	23	2	0.15755
CTCAGAAATTTCGGACATTGATT	23	2	0.15755
ATTCTAGATTTGTATGTATGTTT	23	2	0.15755
ATCCAACCTGAACTTCTCTAGAA	23	2	0.15755
ATAAAAGGAAAAGGGTCAAAAGA	23	2	0.15755
ATTAACATCTATGCGGTCTAATT	23	2	0.15755
GAAGCATTGTATAATTGGAGTTA	23	2	0.15755
TGGATCGCTATAGTTGAAAAATT	23	2	0.15755
TCGGCTCTTGTAGTTTATATAGT	23	2	0.15755
ATTTATGGGTCACAAGTTTGATT	23	2	0.15755
ACTCCGTTTTAAGTCAAACTAGA	23	2	0.15755
GACAAACTTGGTAGAGTGATGAT	23	2	0.15755
TATTTTCTCGGCTTAAATGTATA	23	2	0.15755
ATGATGTATGAAGTGTCAAATTG	23	2	0.15755
ACTTGAATTGATTTGTAAATGTC	23	2	0.15755
GATGAGCGATGTAAATTCAAATT	23	2	0.15755
ATAGTGCCACGTAAATCAAAAAG	23	2	0.15755
TTTATATGTCATTTCTTTCTATA	23	2	0.15755
ATATTCCTTCTCGTAGAACTGTG	23	2	0.15755
TTAAAGAAATTGTGGATACCATT	23	2	0.15755
CGGGCTAAAAAACACTTTTCTTA	23	2	0.15755
ATAAAACGAGAAAGAGAGAAAGA	23	2	0.15755
GGTGTTTTTTTATACTGATGGTA	23	2	0.15755
TAGACTGGCCATAAACGAGTGGA	23	2	0.15755
GACTTCCAAAAATCATGTTGTTA	23	2	0.15755
TTTGTTATTCTGTAGGGTTGAGT	23	2	0.15755
AGGATTGTAAATGCGTAAATGAG	23	2	0.15755
GATAGAATCAACAGTTGGATATG	23	2	0.15755
GATTGTCGAGCAAGAAATGAATA	23	2	0.15755
ATTTGTGCACTATGAAAGTTTGA	23	2	0.15755
CGTTAAAGCGAATGACATATATA	23	2	0.15755
TTATAGTCACGTTTAGATAAATA	23	2	0.15755
TAGTCTGTCTTCATTCTTTAATA	23	2	0.15755
TTGAGACTACTTGTTATGTCATT	23	2	0.15755
GAAGAGTATATATATGTGAGTTC	23	2	0.15755
CACATGAAAAGTTAAAGTGTTGT	23	2	0.15755
TAAAGATAGGTTTGTTTTCGCTC	23	2	0.15755
CTTGAGTCCTTAAATATGTTATG	23	2	0.15755
TTAGGATTATTTAAATTTGGCCT	23	2	0.15755
GAGATACTTGTACATTATGTCTA	23	2	0.15755
TCTCAGCCTGTTTTTCCAGAAAT	23	2	0.15755
ATAGATAACATGTCATATCCATA	23	2	0.15755
AATGATAGTTTGTCGAAAACAAT	23	2	0.15755
TGTTTGGTATTCGTATTGAAGTT	23	2	0.15755
TTCAGGATTTAAAGTTTACAGGT	23	2	0.15755
GAAGACTAAATAGGATACGTAAT	23	2	0.15755
TCGTTACTGTGTTGATAAAAGTA	23	2	0.15755
TTCAGATCATTTTTTGTCTTCTA	23	2	0.15755
GAAATAAACGTATCTTATTGTTT	23	2	0.15755
CTAGTTTAACTTGATACATAGTT	23	2	0.15755
GTAAAAATCACAAGACCAAAGTT	23	2	0.15755
CATTGCAAACGTTAACCAAAGTT	23	2	0.15755
TGAAATTGTATCGGATGTATGTT	23	2	0.15755
TAAGACTCTACTAGACTCGTTCT	23	2	0.15755
AAGTTTTAACCGTCTTCTTTCTA	23	2	0.15755
GTGAATTGTGGTGCATTAATGAG	23	2	0.15755
TCTGAGTGTGTGTTTTTCTTCTT	23	2	0.15755
AACCGGATACATAATATGTAGCT	23	2	0.15755
GATTTAAAAGTGATCGGTAAATA	23	2	0.15755
TTTTTATTTGTCATGTTGCGGTT	23	2	0.15755
AAGTAGCTCTGATATTTCAAATT	23	2	0.15755
TGGATCCTAATATATAGATATCG	23	2	0.15755
GTTGTTGATTGTAGTGATTGATT	23	2	0.15755
TTTTGTTGTAGTGTATGTATATT	23	2	0.15755
ATTAATTGGTCTGAATCTGAATG	23	2	0.15755
AACACCACTGGCTGATGCGGAAC	23	2	0.15755
ATGCGATTTTATGCGGATTCAAA	23	2	0.15755
ATGTTATACAAGTTTAAGTGTCA	23	2	0.15755
GTTTGGTTGGTGATTTTATAGAA	23	2	0.15755
TTTGTATAAAAAGTGAGGAAGCA	23	2	0.15755
GTATAATATATAAACGTGTCCTT	23	2	0.15755
TTTCATCTATATCAGACATCATA	23	2	0.15755
ACACGGTAACCTCAATAAGTCTG	23	2	0.15755
ACTATATTGAAAACCTATGTTCA	23	2	0.15755
ACAAACGACTCGTCGCCGCGACG	23	2	0.15755
TACGATTATGATACGTGTATGTC	23	2	0.15755
ATATATGATCGTAGAAATAGCAA	23	2	0.15755
GAGTTTTTAATTTTGTGGTTCTA	23	2	0.15755
TTCATATCCCACAGCTGTCACCA	23	2	0.15755
TTGCTAATTAGTCGAATAGAATA	23	2	0.15755
GTTTTTAAGACTGTCAATAATTC	23	2	0.15755
ACATATAGCCACTTAAAATAATT	23	2	0.15755
ACTTTAAACTATTCGGATAGCTT	23	2	0.15755
AAAAGTTAACTAAGGCCAAGTTA	23	2	0.15755
TATGATTATAGTCTTGTGAGCTT	23	2	0.15755
CAGGTCAGACTAAAAAGTTCTTT	23	2	0.15755
GTATTGTTTGTAGTTTATAAATA	23	2	0.15755
GTTCCAAACACCATGATCATCTA	23	2	0.15755
TTATGTGGCACTTTTCGTTTTTC	23	2	0.15755
TCTAGATGCATGTTTATCGTGTT	23	2	0.15755
TCTGTCATTCGCATTGAAATCTA	23	2	0.15755
TTTTTGATCATTGTCTAGAGTGG	23	2	0.15755
CCCTCCTGATCATCTATAAAAGG	23	2	0.15755
GTGACTTTTATCAGATGTTGTGA	23	2	0.15755
TCCGTAGTTTCACTAAAAGTGTT	23	2	0.15755
ATCTATGGATAAAATTATGACGT	23	2	0.15755
TATCTAGACCTTTCAAATAGTTT	23	2	0.15755
GCTTGGACTTTTCAAAAATGTTA	23	2	0.15755
TTAAGACGTAAGCCTCGAGCATG	23	2	0.15755
AGTGAATTTGCATGTATCTGACA	23	2	0.15755
GAGATATGCTTGTTTGAAGTTGA	23	2	0.15755
AGAAGGACAACTACAGAAAGTGG	23	2	0.15755
TTGGTATATTTGACGTTATGTTA	23	2	0.15755
GATCGTATGCATAATTAATGCTT	23	2	0.15755
GGCCATTGTTAAAATTCAAAATT	23	2	0.15755
GAAGCTGATTTGAGATGTTAGTT	23	2	0.15755
TTGAGATCAAATTAAATGACACA	23	2	0.15755
TTGGCATGAGATTAGTTTAAACA	23	2	0.15755
TAGGCTATTTTACGTTTGTTTTT	23	2	0.15755
AGAGAGTAGAGTGTAAATAGACT	23	2	0.15755
ATATAAACATGACTCTTAATTTG	23	2	0.15755
AAGATTTTTCGTTGATAGTGAGG	23	2	0.15755
ACATAAATTTGCTATGAACCGCT	23	2	0.15755
TGAACCGCCTAAAAAAGTTGATT	23	2	0.15755
TGGATAATTTTGATTTTGGTGAT	23	2	0.15755
ATTGATTAGTCGATTGATGAACT	23	2	0.15755
TTGTAAATGTCGCATGATCAAGG	23	2	0.15755
TTTCTATTATTGTTTTACTCGTT	23	2	0.15755
AAACATAAAAATCATACTCGTAG	23	2	0.15755
TACAACTCGTAATTATGCAAACT	23	2	0.15755
TTTAGATAGTTTTGAAGTGTTTA	23	2	0.15755
TTTGCGACTTCATTTAAAATCTT	23	2	0.15755
TCTGAATATAACTATGTTAGACA	23	2	0.15755
GTTTGAAATTGAGACCTTTGGTT	23	2	0.15755
AGGTCGTTACATATAAAATAATG	23	2	0.15755
TTTTTTATCGTATAATTATAAGT	23	2	0.15755
AGTATTGTTAACATGTTCTGGTA	23	2	0.15755
AATATTTTAAATTCGTTTCAAAT	23	2	0.15755
CGATTCGATATTTAATAAATGTC	23	2	0.15755
CAGGATTTGAAGGTATATTATCA	23	2	0.15755
GAACGTACTGTGATTAATAATTA	23	2	0.15755
ATTATGCCCTTATCGTTAAAATA	23	2	0.15755
CACGGATAGAGTACAAAATAGAC	23	2	0.15755
CTACCTGAACTCTGACTTTGTTG	23	2	0.15755
ACGACCGGAACCTAAAATGTTGG	23	2	0.15755
GTCCGAAATTGTTTGTCATGATA	23	2	0.15755
TACTCCTTCTGTTTTAATTTATA	23	2	0.15755
GTCGAGATTCAAACAAGTTTATA	23	2	0.15755
ATTTTCAAAGCCACCTGTTGATA	23	2	0.15755
ATGTGGACTCCAAACACCAGGTT	23	2	0.15755
AATTTCTATCATAGTCTAGTCTA	23	2	0.15755
AGGCTATGAAGAGCTAGGGTTGA	23	2	0.15755
AAATCAGACGATATGTTGAAAAT	23	2	0.15755
GTATTGCTTGTTGTTGTTCAATA	23	2	0.15755
TTTTAGTCGATTACAAAAAGATT	23	2	0.15755
AGAAAAAGTTTGAGACTGAGACA	23	2	0.15755
TGTGTTCTTAAACCTATCATGTA	23	2	0.15755
AGTTGTTGAATGTCATGTGGATA	23	2	0.15755
AGGTGATCAGTTGAATAAAGTTA	23	2	0.15755
AACATATCGAGTGTAGTCGTAAA	23	2	0.15755
ATGAAGGAAATAAGAGAAGAACA	23	2	0.15755
ACACAATAAGTTGTTATAGCCTA	23	2	0.15755
AAGTGTCAATAGGATCAACGTCA	23	2	0.15755
TTCATTCATGTCATTATTTGTTG	23	2	0.15755
TTAAAAAAGGATAACCTAGTTTG	23	2	0.15755
AAGTGTGTCTCTAAGATTTCGTT	23	2	0.15755
ATGTACCTTGTCATCCTTCTACT	23	2	0.15755
GTTTCACAAAAAATGACATGGTT	23	2	0.15755
CCAATCGTTGATTTCATGTCATA	23	2	0.15755
AGAGGAAAAGGGTATATGTGAGA	23	2	0.15755
AGCTGAAATTAAACGTCGTCATT	23	2	0.15755
AAACTAGAGCATATATGTTATTT	23	2	0.15755
ACATCTAAAATAATGATCGTTCA	23	2	0.15755
AATATCTCTTACATGTCTCAATT	23	2	0.15755
TTAACTTAGGATGTGTACAAATA	23	2	0.15755
TTCATGTATCACCATTCACCGTT	23	2	0.15755
GCAGAATGACTAATTAAAAGATA	23	2	0.15755
GAAGAGTCTGAACAACATAGATT	23	2	0.15755
TATTGATTAAGCATGAAGGAGTA	23	2	0.15755
TTGTTCTTTAATGAGTCGGAATA	23	2	0.15755
TGCGTTCTATAACAAACTGTTTG	23	2	0.15755
GAAGCTCATCTCTAATTTTTCTT	23	2	0.15755
TATCAAACTATAGTTATGCAGAG	23	2	0.15755
CATGTGACATTTTTAAGACTACA	23	2	0.15755
GACAAGTTATGTTGAGATTAATT	23	2	0.15755
ACATCTTAGCTTACATAATAATA	23	2	0.15755
GTTTGGGACTTTCATGTTGGAGA	23	2	0.15755
ATATAAAGATCTCAGTTTTTTTC	23	2	0.15755
TGAGCATCATAAAATTCAGTGTC	23	2	0.15755
TAACGAAAGACTAAATAAGAACT	23	2	0.15755
AGTAGGAGTGACTTCTAACCTGC	23	2	0.15755
AATAAATGGAGTAGTTAATGTTT	23	2	0.15755
TTTGAGTATTGCCAAACAGTTAA	23	2	0.15755
GTGGGTTTTTAGTTTTTTAGGTT	23	2	0.15755
AAAATCGCTGCAGTTAAAAATGT	23	2	0.15755
CCTCCTTTTTATATATATATATT	23	2	0.15755
GAGATCGATTATATTTCAAACAT	23	2	0.15755
TTGACGCGAACCATACATTCATA	23	2	0.15755
ATTGTTATCCATTGTACTGTATT	23	2	0.15755
GATTGGAGTGTTAAAAATACCGT	23	2	0.15755
TAAGATTGTGTCGTGTATCTTTA	23	2	0.15755
TGAACACTTTATGCGTATTGGAT	23	2	0.15755
AAAGGATGATCTAGTTTGACAAG	23	2	0.15755
TTATTACTCTAAGCTGATTGTTC	23	2	0.15755
ATATCTCAAAAGGTCACTCAAGT	23	2	0.15755
CCATAGTCGATAATTAAGTTCCG	23	2	0.15755
TTTTTTGTAGGTTTTAGCCGTTG	23	2	0.15755
TAAAGACTTTAGCACTGTTGTTT	23	2	0.15755
TATAGATTGAATTCGGTCGAATC	23	2	0.15755
TTCTTGATCGTTTCTCATGATTA	23	2	0.15755
AAAATATGAGTAGGTAATCGAGT	23	2	0.15755
GTTAAATGTTAGTTAATATAAGT	23	2	0.15755
GGAGAAAGTATTATCAAGTTGTC	23	2	0.15755
TTGAAGTTTTTTCTTAACGGATT	23	2	0.15755
TTTCGATTAATCTAAAATGTGTT	23	2	0.15755
AAGAAGACTTTAGCTAACGATTA	23	2	0.15755
GAGACACGCTTATGTTATATATG	23	2	0.15755
TTAATTCTATACTATGCCGTTTT	23	2	0.15755
GATTTTTTTTGGAAGCCATGAAA	23	2	0.15755
TTAGTAGTCCTATTCCTATTCTA	23	2	0.15755
TTTTTAATGAGATATAGTAGTTC	23	2	0.15755
TGAATCTCATCGCTGTTTATATA	23	2	0.15755
ATTCTGTAGCTAAACAACAAATT	23	2	0.15755
AATAATAAAAGTGTTGTTCTCTC	23	2	0.15755
AACGGTTAAAGTCAGTATATGTT	23	2	0.15755
GTAAAAACCGATTTGTCTGATTA	23	2	0.15755
TCTTCTCTGGCTTGGAATTGGGC	23	2	0.15755
CATGATACATGTTGACTGTAAAT	23	2	0.15755
TTGAATGTAGATTTGGTTGAACT	23	2	0.15755
TCGCCTCTCTTCTTATTTTAGTG	23	2	0.15755
CAGTATGAATTGTGAAAGCTGGT	23	2	0.15755
GTTGTTTGATCCACCAGATAATC	23	2	0.15755
GTTTGGATGGCCCTAATAAAAGC	23	2	0.15755
CTGACTGACCGTATAAATTTCTT	23	2	0.15755
TTGTATTGGACTTTGTAATCAAA	23	2	0.15755
AAAAAAAAAGTAGGCATACGACG	23	2	0.15755
TTTCTCTTCAAAACATGTTAATT	23	2	0.15755
TTTAAGGACGACTTTGAATCTTT	23	2	0.15755
ATGACCGTATATAAAAGTATTTG	23	2	0.15755
TTAATGGATGACATAGATGAGTT	23	2	0.15755
ATAGATGGTGAAAGTCCAGTAGC	23	2	0.15755
TTAAAGTCCGACTATTTCAGTTT	23	2	0.15755
TTGGATTGACTTTTGGCTTATGA	23	2	0.15755
GTGTCTTTTGCTTTCTTGTTTTA	23	2	0.15755
TTAGTTAGTTAAGTAGAAGGATA	23	2	0.15755
TGATTTGAAGCAAAGTTAAAAGA	23	2	0.15755
ATTTGGCATCTGATATTCGTATT	23	2	0.15755
AAATTTTAGGACGAAGCTTTCTC	23	2	0.15755
ATTCTAATGTTACTGGTAAAGTT	23	2	0.15755
ATTATTGAGATCTGAAGTTCAAA	23	2	0.15755
GATTTGATATGCTTTTCCTTGAG	23	2	0.15755
GATTCAATTGTATATTCCTTGCC	23	2	0.15755
TTAATAGGATTTCACTGGATATA	23	2	0.15755
GAAATTAAACTTATCCATACCTT	23	2	0.15755
ATCGTCCAAGCCTCATAAAGAGT	23	2	0.15755
GAAAAGGCTCATTTATGTCATCC	23	2	0.15755
ATAAAAGACTTGTCGATTCTATA	23	2	0.15755
CACAGAGAATGGTCTAGTTTGAT	23	2	0.15755
TTAGTGGCTATATGTGAAAGTTT	23	2	0.15755
TTCCTATGTTTGTTTGGTTAATA	23	2	0.15755
ATATAGACTAATCGATTAACCTT	23	2	0.15755
GGATAATAAGGATATTTTGGAGT	23	2	0.15755
AAAAGGAGAAGGAAGGCCTAGAA	23	2	0.15755
CTTCCATGGGTCTGCACCTCGGC	23	2	0.15755
TAACATTAGAATTCCCCATCACA	23	2	0.15755
TTCATCAAATCATGTATTGCATT	23	2	0.15755
AACTTTGGCTAACGTTTGTTATA	23	2	0.15755
GATTCGATTAAATTTAAATTTTT	23	2	0.15755
TGGATCAACTATTTATAGAAATG	23	2	0.15755
ATACGTGTATGCATAATTTAGCC	23	2	0.15755
AATCCAAGACCGTATATAGACCA	23	2	0.15755
ATGTGTCGCTTAGGCCTGCCTCT	23	2	0.15755
GTTATAGTATGTTATTTGTCTTT	23	2	0.15755
CTTATAGTATTAGAATTGGTACA	23	2	0.15755
CTTGATGAGACTATGTTGAGTTA	23	2	0.15755
CTTTTAGACTATGACCAAAATCT	23	2	0.15755
TGATTCAAATAATTAACCAACTA	23	2	0.15755
NTTATAAAAGTGGCTCATATATG	23	2	0.15755
TCATATAAGTCAAAAGGTGTACT	23	2	0.15755
TAATATAAATATCAAAGATCGTA	23	2	0.15755
AAGTAGCGAACAATTGTCATTCA	23	2	0.15755
TATGTATATCGGCTTGTATTTTA	23	2	0.15755
AATTAGGACAGACAGACGGAGTT	23	2	0.15755
TGTTGTCGTTGTCCTCGAAGAGG	23	2	0.15755
ATAAATAGTATTTTGTCCAGCTG	23	2	0.15755
CCTTCCGTTTCTAAAAGAATGTT	23	2	0.15755
CGACTAAGTTGTAATGCATGCTC	23	2	0.15755
TCCAAGAGTCTTGTATACAATCA	23	2	0.15755
AATAAAAAGTTGAGAAAAGTATT	23	2	0.15755
AATTATATATGTAGCGTTACCAT	23	2	0.15755
TTTACGTTGTTTGATAGCTGGTT	23	2	0.15755
TAAGTTTGTATAATTAGTTATGT	23	2	0.15755
ATATATCAGTTAATAAGATCGTT	23	2	0.15755
TCAATCATAGACTTGTTTAAATA	23	2	0.15755
NTTTAGCAAGAGTTGTTTTACCT	23	2	0.15755
AGATTTTGATATGTCGAGATACA	23	2	0.15755
TTATTTAGGGTTTATGTGTTTTC	23	2	0.15755
CTTAAACATGACACGTGAAAAGT	23	2	0.15755
AAAGCGTTACGTATGTCTGGTGG	23	2	0.15755
TTTAATTTAGAATCACAAGATTA	23	2	0.15755
TTTTTGGCCTATATGACACTATC	23	2	0.15755
ACACTATTTTAAGTCTTTTCACA	23	2	0.15755
AAGTGAATTGTATGCGATATATT	23	2	0.15755
TACTTTACTCTTTTCAAATCTCC	23	2	0.15755
AATTGGTCTATTCAAAGGTGATA	23	2	0.15755
TAGGGTTTAATATATGTATTATG	23	2	0.15755
ATCTCGATACATAGCTAATCTCG	23	2	0.15755
ACTATCAATTGGATTAATGAGTT	23	2	0.15755
GAATGGATGCAACAGACTGATTT	23	2	0.15755
TTTTGTAAGTTCTGTGGATCTCA	23	2	0.15755
AATTAGAAGGAAGATGATTAGAT	23	2	0.15755
TTGGATAATCATATTGTAGTATA	23	2	0.15755
GAAAAGAAAAGAGAGAATATGAA	23	2	0.15755
CGAGACTATTATGAAAATTCATT	23	2	0.15755
AAAAAGTTGAGTGAGTGAAAAGT	23	2	0.15755
TACGGAGAACGATTGTTTAAATT	23	2	0.15755
AATTAAGCTTCATGTCGAGGGTT	23	2	0.15755
AATTGAAGCTTTGTTTAGACATC	23	2	0.15755
AATGTTATTCTGGCCATATTTTG	23	2	0.15755
TTACTCTTGTATTTGTCAAACCT	23	2	0.15755
TCTCAAGTGGCCACTCAACTATG	23	2	0.15755
AACAAGTATCATTCCATATATCG	23	2	0.15755
TAAACATGTTACGTATTTATATA	23	2	0.15755
GATGAGTAGTTATGATTGTAATT	23	2	0.15755
TATTGGGTCAAAAATGTTAGGTT	23	2	0.15755
ACGCCATGCATTATTTAATAGTG	23	2	0.15755
AAACATGTCACGTGAAAAATTGA	23	2	0.15755
GAAATAGGGTTTGTCATAGCGTC	23	2	0.15755
TTTAAACGTTCGACATAACTTCG	23	2	0.15755
GTGGTCTTAAACATGCCGCTTGG	23	2	0.15755
ACTCATTTTCCTCAAAATTAAGG	23	2	0.15755
GTACCCTTTGTTGTCTATAAATA	23	2	0.15755
TGATATGACATGTTTAAGATGAC	23	2	0.15755
TTCGATTTTAAAGTTTATCGGGT	23	2	0.15755
AGTTACTTCCAAGATCCAAAAAT	23	2	0.15755
TTGTTTGTGCATGATAAAAGTTA	23	2	0.15755
TTGGACAAGACCTGTATAAAAAC	23	2	0.15755
TTTAAATCAATTTATGCCCTTTA	23	2	0.15755
ATAAACTCTGAATTCGTAGCGAG	23	2	0.15755
AAGCCACTCAACTTTAAACTTTG	23	2	0.15755
TTGTAATTATCAAACTATAGTTG	23	2	0.15755
ATCAAGATTTCAATGCATGCATA	23	2	0.15755
ATCGTTTTGTAATCTTGTAGTTT	23	2	0.15755
TTTCCACCAGTCCTCTTTTGATC	23	2	0.15755
TTGGAGAACATAGATATCAACTA	23	2	0.15755
AAATGTAACTATGATTGAAATCT	23	2	0.15755
AATATGACGTAATCTAGTGGTTT	23	2	0.15755
ACAGTTAAATAAGTCAAAAATCA	23	2	0.15755
TTGATTTTTGGAGCCCTAACATC	23	2	0.15755
ATTTGACGACGATCTTAAAAAAA	23	2	0.15755
TTTATTTATCGCTCTGATGTCGG	23	2	0.15755
ACGTTTGTGTCTATTTGTTCATA	23	2	0.15755
ACGGAAGCGTCGCGGTGACCGCC	23	2	0.15755
CCCCTCGTTTCAAATAGAATGTC	23	2	0.15755
AAATACACCTCTAAATTCTCATC	23	2	0.15755
TAGCACTTGTTATGTAGATATTA	23	2	0.15755
TAGAAATCGTACCAGAAGAGATT	23	2	0.15755
ACTTTACTAAAGATTTGTGGCTT	23	2	0.15755
TATGTGGAACTAGCTTGAAAAAA	23	2	0.15755
CTAATAAGTTATTAACGTTCATT	23	2	0.15755
ATGGTCAAATGTGTGTTAAGATG	23	2	0.15755
TGAAATTTCGGACATAGATTAGA	23	2	0.15755
CAATCCTATTCCTTTTGAACTAG	23	2	0.15755
CATGTAGGACATATGTGTTTATT	23	2	0.15755
GAAATATCATTAGAGCATGTATA	23	2	0.15755
GCTCGTCATTTTTAAAGTGGATA	23	2	0.15755
ATGGAAAGTAGAAATTAAGAGTT	23	2	0.15755
TTCGTAGTAGGTTAAATATACCT	23	2	0.15755
TATACTATATTAAAGTCCTATTA	23	2	0.15755
TTAACTTGACACGGAGTTTAAGT	23	2	0.15755
CAATTAAGAATTAAATGTCGCTG	23	2	0.15755
AATTCATCAAGTAAGCGTCATGT	23	2	0.15755
ATTAGTGAAAGTGCGTATACGTT	23	2	0.15755
AAAGACTTATCTATGCCATTTTA	23	2	0.15755
TCTATTGAAAAAATTATGCGGTT	23	2	0.15755
GAGCTCCATGTATTTAATTGATA	23	2	0.15755
CATAAGTCAAGCATGTGAAAATT	23	2	0.15755
CAGTTAAAATAGGACGGAGGCTA	23	2	0.15755
TCTATATTGAGGATAAATCGCTT	23	2	0.15755
TTATATCATGATTTCATATTGCA	23	2	0.15755
GAAGGATTGCAAAAATAATATGA	23	2	0.15755
TCAAAAAGCACAACATGACAATC	23	2	0.15755
CTTGGACAAGTCTTTCTTATGAG	23	2	0.15755
TCCTACACTTATTATGATACGTA	23	2	0.15755
AAGGTTGAGCGATGAATAAGATT	23	2	0.15755
CTATTATTGTTGTCTAATTTGTT	23	2	0.15755
TAAGTATATACATGTGCACATTT	23	2	0.15755
GAAGTTGTTATGTCAAATGTGTA	23	2	0.15755
GAAAGGATTTAAATTATGGGATC	23	2	0.15755
TTAAAAGTCCAATATAAATATTA	23	2	0.15755
ACTTGATCGGATCTTTATTCCTG	23	2	0.15755
AAGGACTGACTGATCTTTCAGGT	23	2	0.15755
TTATTGTCGTTTAGTTGGGAACA	23	2	0.15755
CAGACTTTGATAAATCAGACGCA	23	2	0.15755
TTTTTCTTTCATGGATACCAGGA	23	2	0.15755
TTCGCTTTTTATATATTATAACA	23	2	0.15755
ACTTAACAGTTGTCATGTTTTTA	23	2	0.15755
CATCCCGATTTAAATTATATATA	23	2	0.15755
AAACACACACTATAATAAGAGAG	23	2	0.15755
GAAAAACGCGGACTTGTAGTACT	23	2	0.15755
TTCGGTCAAAGTTAAGTGTAATT	23	2	0.15755
TTGAAGGATGACACAAATAAGTC	23	2	0.15755
TTGATCGGTGAATAAGTTATATT	23	2	0.15755
ATATAATTAACCGTGCAACCATT	23	2	0.15755
GTTTGATAGTTTTGTGGATAGTT	23	2	0.15755
AAGATTTATTGTACCTGACGTTA	23	2	0.15755
CCATACTTAGGATTTTGAACCTA	23	2	0.15755
CGACTTTGAATGCAATGACATTA	23	2	0.15755
AAGTCCTGACTCTATCACTGATG	23	2	0.15755
TTTTCTCCTACTTCTATGTGATG	23	2	0.15755
TTATAATAGTTTGAGAGTATATA	23	2	0.15755
CAACCCGACATTATATATGTAAT	23	2	0.15755
TTTGAGAATGTATTTTTTGGATG	23	2	0.15755
TATTATAGCATGTAAGACTGGTG	23	2	0.15755
GAGTAGAATGTTGAAGAAAAATG	23	2	0.15755
AAACCAATGTCGCTAAAGGCCTT	23	2	0.15755
GACTAAATAAAGCATGAAGCATA	23	2	0.15755
GGAAGTCTTCGTGTTGCATCCCT	23	2	0.15755
TCTCGAATTCTCTAAAATACACT	23	2	0.15755
AAAAATCATGACAAACAATATCG	23	2	0.15755
GTATGTATTTGTTCAACTTTATA	23	2	0.15755
ATTGACTAGCTGTATTATTTGTT	23	2	0.15755
GTGAAAGTTGCCCATTTAAATTT	23	2	0.15755
AAATCTCATATCGGTAGTTAATG	23	2	0.15755
GAGATTGAACCTAATTCAAATTA	23	2	0.15755
GATTAAAGATAAAAGATCGCGTG	23	2	0.15755
ATATTAAGTATCATGTTCACTTA	23	2	0.15755
TAATAGCTGCATAACTAAACCCT	23	2	0.15755
AAGTAAACACTTGAATTAGCCTG	23	2	0.15755
AGATCTGTAAGATAAGCAATAGT	23	2	0.15755
AGAATAATAATAATGATCGTACC	23	2	0.15755
ATTATAAATCGCTGCTAGGGCAG	23	2	0.15755
TTCATGTCCCGGCAACGGAACCA	23	2	0.15755
AAATGTCTACTTGCGCACGCTCA	23	2	0.15755
GTATGGAGAAAATTATGTTAGGA	23	2	0.15755
TTTAAACGCATGGACTATAAATT	23	2	0.15755
TTAAAACCGATGCACATCATATG	23	2	0.15755
GAAACAGAAATTATACACTTCTA	23	2	0.15755
AGGTCGCTATTTAAATTAATATT	23	2	0.15755
CACAAGTTTGATACGTTATCGCT	23	2	0.15755
ACAAACGACTCTCGGCAACGGAA	23	2	0.15755
CAACACATTATTATAGTCAGAGG	23	2	0.15755
GTTTAGTGGAATTCAGTAATTTC	23	2	0.15755
AATAAAGTATGTTGTGAACCATG	23	2	0.15755
TTTTTTGGACTAATGACTTGCTT	23	2	0.15755
TTTTATTTTAGGACCGTGAGATT	23	2	0.15755
TTTCTTTCAATCTAGTGTCACTT	23	2	0.15755
AACTCAAAAGTCACACAACTATT	23	2	0.15755
ATAAGTCAATAAAAGAGACCGTG	23	2	0.15755
ATGATTGTCAGCTCAAGCCAAGT	23	2	0.15755
AATGAAATAGCTATTGTTTGATT	23	2	0.15755
TTCTGCATACTTAGGATTTAACC	23	2	0.15755
TCTGAGAAAATAGTAAATAGTTC	23	2	0.15755
ATTTATACAATTTTCTCTGCTTT	23	2	0.15755
AGGATAAAGTGTATGTGCGAGCG	23	2	0.15755
TATATTGGCTCGATTAATTGGTT	23	2	0.15755
ACTTTTAATGTTGTAAAATCCTA	23	2	0.15755
TAGAACGATTGATTTAGCCAGTT	23	2	0.15755
GACTCCGTTCTATTTATATGTTG	23	2	0.15755
AAAATCTCGTACCATTAAAAGTA	23	2	0.15755
TTCAACGGTTGAAAAGATAGTCG	23	2	0.15755
AAGATCGATTCATTTAAAAGTTG	23	2	0.15755
TCAAGCCTTATAAAGAGTTCACA	23	2	0.15755
TCAGGCCATATATTACAGTTAGG	23	2	0.15755
TAATGCAAACATTACTGACTAAG	23	2	0.15755
CCGATCGACATTTATTAAATATT	23	2	0.15755
GAACTTGAAATGTCATGTATGAA	23	2	0.15755
TGGATTGAGTTTTCGAATTTTTG	23	2	0.15755
TCTGTATTATGTTCTTGTCTCTC	23	2	0.15755
ATTGAAAATGTCAAATGCAATGT	23	2	0.15755
TATTGAAGATTAAATTGGGCTCA	23	2	0.15755
ATAAATAAGTCGAAAACATATTT	23	2	0.15755
AAGTTGTCTTTATAATTCGTTTG	23	2	0.15755
TCAATAATAGTTGTCCACCATTG	23	2	0.15755
ATTGCGATTGGATAAGAATGTTC	23	2	0.15755
CCTTGAAATTTTGTAGTATCGTT	23	2	0.15755
TTAAGTAAGTTTGACCAGCTTTT	23	2	0.15755
GATATTATGTTGAAGTGAATCGT	23	2	0.15755
GTGAAATAGGCCAACGAATTATA	23	2	0.15755
GAATCGAAAGTTGTGATGAATTT	23	2	0.15755
TTTGGCTTCGAAATTTAACTTTA	23	2	0.15755
TTCCTATCTAGGGTCATGTCCTT	23	2	0.15755
TGAATTATATTATTAAGTGAGTC	23	2	0.15755
AGTTACAATAATTGACAATCCTA	23	2	0.15755
GTGAAAGCAGAGAAGTTGTTTCC	23	2	0.15755
AGACAAGGCACTAACAAAGAATG	23	2	0.15755
TGATAGCTTTTTCGACGATGATA	23	2	0.15755
GATAGGTTTAAGCTTTGAAAACA	23	2	0.15755
AAGATTAATTGTTACATGAGTTT	23	2	0.15755
ATTGAACGTTTATATATCTTATA	23	2	0.15755
TTTGGATTTTGACACTGCTGATA	23	2	0.15755
TTATCGACATGACATAATTAGTA	23	2	0.15755
AATGGGTCGGATAGTTTATTTAA	23	2	0.15755
ATCATACTCAATTCGATATTTTG	23	2	0.15755
ATCTCGTAACATGTTTAAGAACG	23	2	0.15755
AACATATTTAAGCATTTTCCCTA	23	2	0.15755
TTTCTACGAGTTATTTATTTTTA	23	2	0.15755
ATAAATGAAAAGTGTCTTTCGAT	23	2	0.15755
AGGTATATAAGATGGTCATTTTG	23	2	0.15755
ACTCTACGTCTGATTTACATGTT	23	2	0.15755
CTACATATTATGTATCTGGCCTC	23	2	0.15755
TTCAGACTCGACTTTTAGGATCT	23	2	0.15755
AGCTAATGTATCCTTTGTTATGA	23	2	0.15755
ATTTTCAGCAAAGAACATGTCTG	23	2	0.15755
TGTTTGAGCATAGTTGTGTTTTA	23	2	0.15755
TTTACGCTATATGTCAAATCAAT	23	2	0.15755
TTGGCCTCGAGGAACATTCATTC	23	2	0.15755
TAGATTCCCTCATAAGTTATGTT	23	2	0.15755
TTAACTAACAACTACAACTGACT	23	2	0.15755
TATGATCTTGCAGTCTTCTCAGA	23	2	0.15755
AGGAAAAATAGATTCATGAAAAG	23	2	0.15755
AGAACCATGATTAAAGATAAAAT	23	2	0.15755
GTTGTGGAGAAATATGTATAGCC	23	2	0.15755
GTTGTTTTAGTATCTTATGTATT	23	2	0.15755
CGCTGGCCTTGCGCCCCGGTCGG	23	2	0.15755
GGTAATTCACTATGTCATTAATT	23	2	0.15755
AGTCAAACAAGGTCATTCTTTTA	23	2	0.15755
AATCGACTGTCCTGTGTCTGATA	23	2	0.15755
GTACTAAAGTTATCTGTTCATCA	23	2	0.15755
TGAGCCAAACCGACTTTTTTTTA	23	2	0.15755
CGGAGCGGATAACTGCTGAAAGC	23	2	0.15755
TTATGTTGTAACCTATATTCAAG	23	2	0.15755
ACGGATTATCTATATTTTAGTTC	23	2	0.15755
GCGAGTAAATATCTCAAAAGGTC	23	2	0.15755
GCTAGAAGTAGGAGATGAGAATG	23	2	0.15755
TTGTAAGATATTAGTACCAGAGG	23	2	0.15755
CTGATCCGAAATTTAATAAGGTT	23	2	0.15755
AATAGAGTAGCTAAGGTTTGATC	23	2	0.15755
GTTGTTGTCAGTTCTTTAAAATT	23	2	0.15755
TATTTATTTAAATGTTGGATAGT	23	2	0.15755
ATAAAAATGAAGGACAGAATACA	23	2	0.15755
TGGCCAAACGATAGCTAACAAAC	23	2	0.15755
AAACATTTTGAAGCTAATCGATT	23	2	0.15755
TAAACCACTTATATCATCCATTA	23	2	0.15755
ATTATAGAGATCTATTCATAGCT	23	2	0.15755
ATAGTTCGAAGGTATATTTGTCA	23	2	0.15755
TTTGAGATTCGCCTTATTTTTTA	23	2	0.15755
ATGTGTCTTTCAACTTAGTTTTA	23	2	0.15755
TATATTAATGTCAAGTCATAATC	23	2	0.15755
ATGATTAAAATAACAGAGACACA	23	2	0.15755
GTGAAAATTGTGACTGTTGAATA	23	2	0.15755
AGAAATCATGACAAACAATAATA	23	2	0.15755
TTCATATAGTCAACCAACCAACT	23	2	0.15755
CAGTAATAAGATTAAGCTCTAGT	23	2	0.15755
TGATCGACTTTTTTTTCCAAGTT	23	2	0.15755
ATGACGTGCATGTATTGAATTTG	23	2	0.15755
TTTTTCGATTCTTCAATTAGTTG	23	2	0.15755
CAAAAGATATGGTATAGTGGACA	23	2	0.15755
AGATTTCGAGCATAAGTTAAGGA	23	2	0.15755
ATGAACGACTATTGTTGAAGATA	23	2	0.15755
CTTTCGAGATTTGTGATTTAGCT	23	2	0.15755
TTAAATTGAAAGAAGTGTTTTTA	23	2	0.15755
ACTGAAAAGCGGATTGAAAATTA	23	2	0.15755
ATATGATCAGGACTGAAGTTATA	23	2	0.15755
GTACATTACGAAGTTAAAGAGCT	23	2	0.15755
CTCAAAATTGAAGGACATAATTG	23	2	0.15755
CAGAACTAGATAATATATTATTT	23	2	0.15755
AGACAAGTCAGCCTAAAACTGTC	23	2	0.15755
ATTCCGATTCAGTCCATTAAGTG	23	2	0.15755
ATACTCGAAGTAAATTTAATTTT	23	2	0.15755
ACATCGTAATTTCTATCAGTTTC	23	2	0.15755
TAAAGAAGTCTCGTGCAAAGTTA	23	2	0.15755
TTATGTGTTAGTAGTTTTTTCTT	23	2	0.15755
GGAAATTTCGTGATTATTAAGGT	23	2	0.15755
ATTCGAGATATCCAACTCATTTT	23	2	0.15755
TCTGCATATACTTTTTTAATATT	23	2	0.15755
AAGAATTGTAAGTCGAGTGAACC	23	2	0.15755
ATAGTTATGGTGAAGTGGTAAGT	23	2	0.15755
AAATTACGAAAGACATGACCGTA	23	2	0.15755
AAAGGGTTGTCAATAAAGGAATA	23	2	0.15755
TATGACATGTGTTTAAATTTATA	23	2	0.15755
TTTTCCTTTTATGGTTGTCTCTA	23	2	0.15755
TATAGTTCGCTTGTCAATATATA	23	2	0.15755
AAAAGTTGGATTAAATCTGAATT	23	2	0.15755
AAACCGATAATGATCAAAAATCA	23	2	0.15755
TTGTAATTATTAAACTTTAATCA	23	2	0.15755
AAAGAGTCTGCTCGTTATAAAAG	23	2	0.15755
ATTGGGCTCAAGATAATTTTGAA	23	2	0.15755
TTATACTGAGTCATTGGAAATCG	23	2	0.15755
CCTCTTAAATAAATCGTAACCTA	23	2	0.15755
ATTTAGAATCAAAATATCAACTA	23	2	0.15755
TTTATTTTTTGTCTTGTAAGGTT	23	2	0.15755
AATTGTTTGTGAAGTTGTATATC	23	2	0.15755
AGAAAGATCTATATATGGTAAGT	23	2	0.15755
GAGACAACGACTTAAGTTTAATT	23	2	0.15755
ATAAAAATAATAAATTGACGGTT	23	2	0.15755
TTTTGGCAATGTTGAGAATCTTC	23	2	0.15755
TTCGATCCGATGACAATTAACTT	23	2	0.15755
ATCATATTGTCATATCTAGTCCT	23	2	0.15755
CGTAAATAAGTAGATAAAAAGAT	23	2	0.15755
TTACCTTTTGTTGTTTATAAATA	23	2	0.15755
AAGTTGAACAACTAAAGTTGACA	23	2	0.15755
ATAGAATTGTATAAATTGTGTTT	23	2	0.15755
CTAATGCCAGTAAAGACTATAGC	23	2	0.15755
TTGAAACTTGAACCTGAGTTTTT	23	2	0.15755
TATTGGATTCTATACTTGGTTTT	23	2	0.15755
CAAGACTATGTTCATTTTAAGCT	23	2	0.15755
GTCCCTATTTACTTGTCTATATT	23	2	0.15755
AAATTAGTTGTTATAAATCCATT	23	2	0.15755
ATATATATAATGTTGGATTGGTT	23	2	0.15755
TAACAGGATGGTTACCCGATAAT	23	2	0.15755
CATCTGAAAGTCATATATGTTTC	23	2	0.15755
AAAGTTAAAGTTAAAGTATTGCC	23	2	0.15755
AAAAGAAGTAAGTCAGTTTTCAG	23	2	0.15755
AACTTAATTTCACCCTGTGTATA	23	2	0.15755
TGACTTGGCAAAAATAGTAGCTA	23	2	0.15755
GGTGTATTTCTTAAAGTAGGATA	23	2	0.15755
TTGACACTTGCCTAGTTCTTTTG	23	2	0.15755
ATAGTAGATTGTTTGTTCTAACT	23	2	0.15755
TTACTTTCTGATTGAGCCCAGTT	23	2	0.15755
ATTTCCTAAGGATTTGTATACCA	23	2	0.15755
CTATTCTAGTCTTTTCTACAAAT	23	2	0.15755
ACAATCTTATTCGTCGATCGATA	23	2	0.15755
GCTGATTGTGTTAAAGGTGTTCA	23	2	0.15755
TTTTGTTGGAAAGAAGCTAAATA	23	2	0.15755
CACTATTTTGTAGGTCCAATGCT	23	2	0.15755
ATATAGCGAAGCCCAATTAATTT	23	2	0.15755
TCGTATCTTTTGTTCATCTTCTG	23	2	0.15755
TAGTTGAGTGACTTTCGTGTGAA	23	2	0.15755
GCTAATCAACTTATCAAGATATA	23	2	0.15755
GAATTTGAGATGTGGATGTAAAG	23	2	0.15755
CTCCAAAACATGATGCCATTTGC	23	2	0.15755
TGAAAAACGAAAAAAATGCCACA	23	2	0.15755
CACTATGTCAATAATTGTTTTCT	23	2	0.15755
ATCAAATTGGGGATCGAGTTATG	23	2	0.15755
TTATAAAGTTAGAGGTTATGATG	23	2	0.15755
TTATTGTCATTGTTCGTTGTGTT	23	2	0.15755
ATTAATTAGTTTGTCATGTCATA	23	2	0.15755
TAAAGTTTGGTATCGTAACAACG	23	2	0.15755
TTAAAATTGTTAAATAAGTGGTC	23	2	0.15755
ACAATGTTTACTATCCATATCCA	23	2	0.15755
TTATCCGAACCTTGTATTATATT	23	2	0.15755
CGAATAATTATAGCCACAAAATT	23	2	0.15755
AGGTAAAGTGTACAAGTCTTTGT	23	2	0.15755
CCTAACTTACATCCTAAAAGATA	23	2	0.15755
GAAGTGGCTAAACTTAATTGGTT	23	2	0.15755
AAGACTCATATATGCTATTCGTT	23	2	0.15755
TTCAATAATTTTGGAAGTTGGTA	23	2	0.15755
AATCCCTTAAAGTTGTTCATATA	23	2	0.15755
ATTGCGTTCTGTTTGTATAAAGC	23	2	0.15755
TTTTACTGGACATGTTATTGTTA	23	2	0.15755
CTCCATGTTTTGTTTAATGCACA	23	2	0.15755
GTTAAAAGTTCGGCTTATTTATA	23	2	0.15755
AAAGTTCTTGTGTTCTTCGTTCA	23	2	0.15755
AAATGTGTCTCTGATATTTCATG	23	2	0.15755
TATTTGGATCGACTTTTGACTTC	23	2	0.15755
AGATTTAGTCTACACAGCCACCT	23	2	0.15755
ATCGCTTTTTAACAAAAATAACT	23	2	0.15755
TCAAAAATAGTAGTCCAGTTCTG	23	2	0.15755
GAATCAGCGGATGAGTTGTGGTT	23	2	0.15755
CTACAACATAAATGATCATTAGC	23	2	0.15755
AAAATTGATGACGTATCCGAATT	23	2	0.15755
TTGAAGTCCTAAGAACGTTTTTT	23	2	0.15755
GTTAAAGGTCATAGTTGTCAACT	23	2	0.15755
TCGCTTAATCTGTCAAGAATTTA	23	2	0.15755
AAAAAATTAGCTACGACTGTTCA	23	2	0.15755
AAAAATCAGAAAACGGGCCAACC	23	2	0.15755
GATATTATTACTCAACAGTCGTG	23	2	0.15755
ATTTTATGAAAGGTTGTGACTTT	23	2	0.15755
TTATTTAATGTTTGCAGGTTGTT	23	2	0.15755
ATGGAACAAATTATGGGAGTTCA	23	2	0.15755
CTAACTCTTACATAAAAAATGAG	23	2	0.15755
GAGGTTGAGTTAAATGTGATTGT	23	2	0.15755
TAAAAAAAAATTTCTCTCGTTCA	23	2	0.15755
ATTGTGCTGTTAGTTTAAATATG	23	2	0.15755
ATATAAATGAGTTTGATCGAATA	23	2	0.15755
TAGGACTTGTACGAAAATTTGCG	23	2	0.15755
ATATATTTTTTGAGGATCCGACG	23	2	0.15755
ACGCAGTTTAAGAAAAGAAGCTA	23	2	0.15755
AAAAAATTATTGTTCGCTTGTTA	23	2	0.15755
TTGACAAAATTAGCATGTTAATT	23	2	0.15755
ACTAGGTATGTTGTTATTGTTCT	23	2	0.15755
TTTGGAAAATTCTAGAATGTTTC	23	2	0.15755
GTTTATAGGTTACAATAGGAGTT	23	2	0.15755
TCAGTTGAGGATGTATGAGATTC	23	2	0.15755
AATAGCAGTCATCATAAAATACA	23	2	0.15755
AATTTAGCTAGCGTTTGGTTATA	23	2	0.15755
TTTTTAGTCATTTTGCAAAGTTT	23	2	0.15755
TCAAGGAAGGAACAGTCTCATCT	23	2	0.15755
ATTGTGTTGCTTTGTATTGTATT	23	2	0.15755
ATGAATTTTTTGTAAGCTATATC	23	2	0.15755
TGATGGCGTCAGATTAATATATA	23	2	0.15755
TACCAAATTGTAGTATGTCCATA	23	2	0.15755
CAAAACTGCTTAAAACTATTTTA	23	2	0.15755
CTTAGTTATATCGTTGATATGTA	23	2	0.15755
ATGCTAAGTTAAGAGTCGTATTT	23	2	0.15755
GAAATTAGTTCTTAAGCCTAACT	23	2	0.15755
TTTTTTTGTTATCCGTGTATATA	23	2	0.15755
CATATTTATGTTTGCTATGGAGC	23	2	0.15755
ATTAACTTGTGGTTTTAGCTATG	23	2	0.15755
TTAGTCACGTTTGAATATGTATA	23	2	0.15755
AGAATAAAATAGTCATATTGGTT	23	2	0.15755
GGGTCGATGCCCGAGCGGTTAGA	23	2	0.15755
CATAAATTGGAACGACGTTAGTA	23	2	0.15755
AAGTATAACGGAGGATATAGACG	23	2	0.15755
TCATAAAGTCACTTAATTTATTA	23	2	0.15755
CCTATTTTTGGCCTTGATAGATT	23	2	0.15755
AATTTTGGAAGTTGGTATCTTTT	23	2	0.15755
AAATACTATTGGTGATGTGAGAC	23	2	0.15755
TGGGAACTAGTTATATCACGATT	23	2	0.15755
TATCGAAATTAATACTATTACTT	23	2	0.15755
ACATACATCGATGATGGGAGCGT	23	2	0.15755
ATTCTCGAAGCTTAGTTAAAACA	23	2	0.15755
TAACTTGAAATAGCATGTTTTCA	23	2	0.15755
TTTTTTTGGGATAATGCCCAAGT	23	2	0.15755
CTTCGAACTTGTATAATTAGTCA	23	2	0.15755
ATCTGGTAGCAAAAATACATGTA	23	2	0.15755
GCTTCTGAATTAGTATATTCGTT	23	2	0.15755
TTCTTTAACAGGATTAATCCGTT	23	2	0.15755
TTTCACGGCTTGATAGATAATTT	23	2	0.15755
ATCTCGTAGAAGTCAAATAGTGT	23	2	0.15755
AAGTGGTATCAAATTCTAATAGG	23	2	0.15755
TCTTAAACTTTATGTCAAACCAA	23	2	0.15755
CACTAGAACTTGTATATAAAATT	23	2	0.15755
GATGTCTAGCGATTATGAAAATA	23	2	0.15755
TACAGTCACTTTCTTCTTAAGTA	23	2	0.15755
ACGGTTGTTTCCGATAAATTGTT	23	2	0.15755
AACCTCAAAAGCTAACTCAGATT	23	2	0.15755
AGAACCGATTAAAGCTGAAATTA	23	2	0.15755
TAAAAGTGGCTCATATAAAAATG	23	2	0.15755
ATATATCGTTCAAATCATGAATA	23	2	0.15755
AAAACTCATTTATGTCATTCGTT	23	2	0.15755
TATTGGATCAATGGATAAGATTG	23	2	0.15755
TGTTAGATAATATGACCGGAGTT	23	2	0.15755
TTAAGAATTAAATGCCGCTAATG	23	2	0.15755
ACACAGACTCAGTCGATTGATTA	23	2	0.15755
AAGATCTTAACAATGCCAAAGCC	23	2	0.15755
TTACTAAAATAGTCATAACCTTT	23	2	0.15755
ATGTATGCTCTAGTTTTTTGACG	23	2	0.15755
CTTCAAGAATGTGATGTTTTAGA	23	2	0.15755
CATGTGTTTGGTCATAGTATTTG	23	2	0.15755
AAGAGAGAAACCAATATTTCGTT	23	2	0.15755
CAATTTAAGTTTGATCGGGAATT	23	2	0.15755
GCAAGGTTCGTTATTTACTGTTG	23	2	0.15755
CTGAAGAAGATAAGATGTACATG	23	2	0.15755
CTTAACTAATGCCGCTAAAGACA	23	2	0.15755
TGTCTATGCCTATATAAAGGGTT	23	2	0.15755
ATGATCCTTTGACTTATGTATTA	23	2	0.15755
CCGACATGAATTAAATATTTACA	23	2	0.15755
TTCTTTAACTTTAGTCACTCGTG	23	2	0.15755
TTGTTGATCCGACATTATTAAAT	23	2	0.15755
TATCGAACAATCGGATATGTATG	23	2	0.15755
ACTTTTTTTAGTCCATTCGAATA	23	2	0.15755
ATTTGATTGTATCGTACTGTATT	23	2	0.15755
AGGCCAAATTGTTGATTTAATTC	23	2	0.15755
TGAAATGTTGTTATAGAGAATGA	23	2	0.15755
TTTTATCCTTAACCAGAAGTCTC	23	2	0.15755
ATGGCCAAACGCTAGCTTAATGT	23	2	0.15755
TTAGTTTAGTTAATGTATGTCTT	23	2	0.15755
ATAACATATTTTGGACATCCATG	23	2	0.15755
ATAGCCATCGATATTAAACTTTT	23	2	0.15755
TGGAAATTCGATAATAGGCTGAG	23	2	0.15755
ATCTTGTGGTTAAACATGTCACA	23	2	0.15755
TTTAAGTTGTTTTGGAAATAAGT	23	2	0.15755
TGAATTACACTATGGGATTCCTT	23	2	0.15755
ATAACAAATAAAAGTCGACAGAG	23	2	0.15755
CATTTTAATTTCAGCTTGTCACA	23	2	0.15755
AAACTTTCAGATCATGATCGATA	23	2	0.15755
TATTCAAATTGTCGTAAACGGTA	23	2	0.15755
TGGATCTTGTTGCAACATAAAAT	23	2	0.15755
TTTGAGATCTCTAGTTAAGAATT	23	2	0.15755
CCTATTGACTATTCGTTTAAACT	23	2	0.15755
GTTTCTGTTTGTATCAAGCTATA	23	2	0.15755
ATAACGATTGAACTACAAAATCC	23	2	0.15755
ACTTTGTACGTTCTAATATCATG	23	2	0.15755
TAAAGGAACATGTCTAATAAAGC	23	2	0.15755
TCCGTTGAATTCAATGATTGTTG	23	2	0.15755
TTTATCGTTATCATCATCTAGAT	23	2	0.15755
ATATCGGGTCGATGGATAAGATT	23	2	0.15755
TTTAATAAGAGGTTTTGAGTTCA	23	2	0.15755
TTCTGGCTCCGTCTCTAATTACA	23	2	0.15755
GTACTTCTTTAATCTATGTTTGA	23	2	0.15755
CGAATGTGTCTATTTGTTCAATT	23	2	0.15755
TTGAGACGAAGCAAATATGTATT	23	2	0.15755
GAAAATCTAAGTCGTTGAAAATA	23	2	0.15755
GTATTTTCAGTGATAAGTAGCTT	23	2	0.15755
TGAAAAACTTAGGCCGTTTGGTT	23	2	0.15755
AATATTATAAGTCACAATGATTG	23	2	0.15755
GATTTTTCCATCTCACTACAATA	23	2	0.15755
ACAAGGTGTGTTCAATTTCAATT	23	2	0.15755
ATTGTGTCGCTTGTTTCTATTCA	23	2	0.15755
CGGATTTAGAATTTGAAGTTTTT	23	2	0.15755
TTTTATATTTGGCCGACACAAGG	23	2	0.15755
TTCAGATCACGCTTATAGAATTA	23	2	0.15755
ACAGATCGAATGATAGTTAAGTG	23	2	0.15755
TTCCGAGTGAATTAGTTGAGATT	23	2	0.15755
AAATATGTAATGGATTGATTCTG	23	2	0.15755
TCTTAATCCGTAATTCAAGTGTT	23	2	0.15755
GGATCGAATGTATATGAATATTA	23	2	0.15755
TAGAGCTGTCAAAAAGAATCGTT	23	2	0.15755
AATGATATGGGTGTGAAGCTGTT	23	2	0.15755
GTTCTTGTGTTCTTCATTCATCA	23	2	0.15755
TTAATCTGCTTTGAGGTTCGATT	23	2	0.15755
TATCGTTTGTCATGAATTCTATT	23	2	0.15755
GTTTCCCTCTGTATTTTGTACTC	23	2	0.15755
TCAAAACTAGTCAGGCTTCAATG	23	2	0.15755
ATCTGATTATCGATTAACCCGTT	23	2	0.15755
TAAAAAGTAGCTTATCGATTATA	23	2	0.15755
AGTTCAATCAATTAAGTCGCTTT	23	2	0.15755
TTATAATATACTAAGGTCCTATT	23	2	0.15755
TTTAATCTGTTAGAAAAAGCGTT	23	2	0.15755
TTCTCTCTCATCATAAATATATT	23	2	0.15755
TCGATAGATAAAATTACGCCACG	23	2	0.15755
TTAGACTAGCTATTTTCTGAACT	23	2	0.15755
TTAGTAAATGTATTGGTTCAATT	23	2	0.15755
TTTATGTACTAAGTGTTTGTCTA	23	2	0.15755
CATCTATATTTTGGTTCAAAATT	23	2	0.15755
CAACCATGTATTCTGAGTGAATT	23	2	0.15755
CATGTAGCTACAGATTGTAATTA	23	2	0.15755
TTGCCTACTCTAATATCATGTTG	23	2	0.15755
ACTTATATAAAGTTGAACAAATA	23	2	0.15755
TGTTGAAAAAGGGAAGAGTAACA	23	2	0.15755
TAACTCATTGTACATGTTTTGTG	23	2	0.15755
GCCTTGGAGTAATTTGTAAAGTT	23	2	0.15755
AGACTTTGCTATGATATCATGTT	23	2	0.15755
CTTGTGCACATCTAAAGTTAACA	23	2	0.15755
TACATGCTAGCTTCCAGGTCTCC	23	2	0.15755
TGACAGCGATTTAATTTTTTTTA	23	2	0.15755
TTAAAAACTAGCTCGGATACATA	23	2	0.15755
ATACACCGCTGTTTTAATTTTTC	23	2	0.15755
CTATAAATAGGGTTGTTCATTCG	23	2	0.15755
TTGTGAACGTAGGTCAATTGACC	23	2	0.15755
TCTTAATATGTGTGCCTTTTCTA	23	2	0.15755
CTGATAAATACATTTGTTGGCGT	23	2	0.15755
TCTTGTGAATGTAAAACATACGT	23	2	0.15755
TTTTTGTTATTTTTAAAGGTGTC	23	2	0.15755
TATATAAATATCGAGTAACTTTA	23	2	0.15755
AATCCGATTGAAGATACATTTTA	23	2	0.15755
ACTCCGTACCAAATTTAAAATCG	23	2	0.15755
ACTTAACGATTTGAGGTTTTTCT	23	2	0.15755
GGACTACTTGCGTGCCTTGTTGT	23	2	0.15755
ATAGTTGGCCCACATAATTAATG	23	2	0.15755
AATTTATTTGATATCGTTTATTT	23	2	0.15755
AGTATATTCAGGATTCATAGACA	23	2	0.15755
TAAAACGAGAAAGACAAAAGATT	23	2	0.15755
TCAAGAAAGGTTCGTACCTATTG	23	2	0.15755
AAAATTGAACAAGTAGAAACACG	23	2	0.15755
TTAAAATAAATTACGAAGTGTTG	23	2	0.15755
GTAGTCCTAGCCGTAAACGATGG	23	2	0.15755
TAGATTAAATAAACTCACGTGCT	23	2	0.15755
TTCGTTTGGCTTTCTGGGTCAGA	23	2	0.15755
TGATTGACTTTTTTTTTCGAACT	23	2	0.15755
TGATCGTGCGATATGAAATTATG	23	2	0.15755
TATGTCATGTGTCAGATTGATTG	23	2	0.15755
TAAAAAGGAAAGTTAGACAAACA	23	2	0.15755
TCTTAAACATGTCACATGGAAAG	23	2	0.15755
CATTGGAACCTGTTTAGTTAACA	23	2	0.15755
TTTGTATTTGGAGATTAAGAGTT	23	2	0.15755
GGAGTGATGTTTTCAACAAGATT	23	2	0.15755
ACTTTGGATGTACATAAGTAGAT	23	2	0.15755
ACACTTAAACTTGTATAAAGTCG	23	2	0.15755
GGACTCCTGAACTTAACCAAAAT	23	2	0.15755
TTTGGACATCTACTTTTAGTATA	23	2	0.15755
TTTCTGATCACTCAAGTAGACAT	23	2	0.15755
TCTTAACTTAAACATATCCGTTA	23	2	0.15755
TTTGATGTTTGTAGCGAATTATA	23	2	0.15755
ATATTGACATGTGATGAATTCCA	23	2	0.15755
AAAAAAATCAGGATTAAAAATTG	23	2	0.15755
GCTAGAAAGAAATAAAGCTTGTT	23	2	0.15755
TCTGTTTGTATAATTTGCGTGCC	23	2	0.15755
TAAGAATGGAAAAGAGCTATTTG	23	2	0.15755
AAATAAGTGGTCAATTTCGAACC	23	2	0.15755
TAGCTATCAGTCTTGTCCGCTTG	23	2	0.15755
GGTGAAGGTAGATAATCGTTATT	23	2	0.15755
TTATCCAGTCTCTAAATAACACT	23	2	0.15755
CTTCTTTTGTTATTGCAGCTATT	23	2	0.15755
CTTTACACGCTTCTTAAGAAATT	23	2	0.15755
GCACCGATAGAATTTATAAAGTC	23	2	0.15755
ATTTATCCAGCCTTTGTAAAATA	23	2	0.15755
AAATGATTATAAATAAATGTTGT	23	2	0.15755
TAGTATTAAAAGTTATAGAGGCA	23	2	0.15755
TTAGATAGTCAATTCATTGAATA	23	2	0.15755
TTGGATAATAGCTTTATGAAAAA	23	2	0.15755
TTTATTTTTAGGGTCAAACAATA	23	2	0.15755
GCCTTAAGACTACATTGTGAATA	23	2	0.15755
TCAATCGAAATCATTAGGACCTC	23	2	0.15755
TTGCAGTGGATAATAGTAATAGC	23	2	0.15755
CACTAGCTTGAAAAAAAAGTCAA	23	2	0.15755
TGACTCTAAAGATAAAAACCATG	23	2	0.15755
TTTGGATGTGCTTAATAAAAACA	23	2	0.15755
TAAATAAAGGAGTAGATAGGGTA	23	2	0.15755
ATTTTGACTTTGTATATCCTGCA	23	2	0.15755
ATACATGGTGAAGTAGATAAAGT	23	2	0.15755
AATTTATGAATTCAGTTATCATA	23	2	0.15755
CTTTTGCTGGCAATAAGGCCACA	23	2	0.15755
CGACTGGAGTAATGTATTATATT	23	2	0.15755
TTTCTGATTCTAGTTTTGCTACA	23	2	0.15755
TGACACTCTTATAGAATTATATA	23	2	0.15755
AGTATAGTAGACAAATAAAGATT	23	2	0.15755
ATTTGGTCTAGACTTATATTGGA	23	2	0.15755
AATCTTGAACAGTTGCTTGGTCC	23	2	0.15755
TTGAATGCCATAAATATCAGATA	23	2	0.15755
TTGTGAGGTCTCTATAATGAAAT	23	2	0.15755
ATAAGTGTGATTGTTGTCTTCCA	23	2	0.15755
TTGGAACTAATATCTTGCATGTT	23	2	0.15755
CTGCTTGTTTTGATACCATGTTA	23	2	0.15755
TTGTTGTGATATAAGTTAGTTCA	23	2	0.15755
ATTCTAATTGTCACATCGTATCA	23	2	0.15755
TTTCAAGAGTTAATATGTTGTTG	23	2	0.15755
ATGCTTTAAGATGTAGTTTAAGT	23	2	0.15755
TTGATTTGCGTGTATCTGGTATA	23	2	0.15755
TTTGAGTCTGTTGTGTAAAAGTC	23	2	0.15755
GAAGGTTAATAAGAAGTCAGATA	23	2	0.15755
GTGACTCAGATCTTTGTTTTCTA	23	2	0.15755
ACTTGATATGCCATGTGTCATAT	23	2	0.15755
TATTCAGGATTCATATATCTTTC	23	2	0.15755
GATTTTCGGTTCGATATTCGATT	23	2	0.15755
TTTAGCTGATGACATAAATAAAT	23	2	0.15755
TACATTAAAAACTAGGCCGGATA	23	2	0.15755
GTGTATATCTTCTTCAATATATA	23	2	0.15755
TTTTCTACTTGGCTATCTCAAAC	23	2	0.15755
TACAAATGAATCAAAAGAAAAAT	23	2	0.15755
ATAAAGTTGACTAATTTTGAATT	23	2	0.15755
CTATAGCTAATACGTAAAAGATT	23	2	0.15755
TCACATATACCCTTTATTTAACA	23	2	0.15755
ACTATTATAAATGATACATAGGT	23	2	0.15755
ATGCTCGAGACAGATTCAAAATT	23	2	0.15755
CCTATGCTTGAAATTTTAGAGAT	23	2	0.15755
CTCCAACTTTGGATATGTACAAG	23	2	0.15755
TTTCGTTGTTCAGTGTTTCAGAA	23	2	0.15755
TAAATAGTGAAGATAATGGCCTT	23	2	0.15755
AGGAGTACTGTGTAATTAGTTTA	23	2	0.15755
CCATCTCATGATATCATATCATA	23	2	0.15755
TTAAAGTCAACACAGTTTAACTA	23	2	0.15755
GTTGTAATTCTTGTCTTTTTTCA	23	2	0.15755
CTTGTTTTAGACCATAAGTCTTA	23	2	0.15755
TTTTCTTAAATTCCGTGTCAAGG	23	2	0.15755
CGAGCGTTTACATCAAATCAATG	23	2	0.15755
AAACTTGTGATCTAAAAAATATA	23	2	0.15755
TTTTATAACGGTCATTCGTTATA	23	2	0.15755
TGACTCAGATTTCAGTAGATATA	23	2	0.15755
NTCAGAAATCCACTTGTTTTTCA	23	2	0.15755
TTATATGTCGGGAGTTATTAGTG	23	2	0.15755
GTGTGGCACCATTTGATTCGACA	23	2	0.15755
TTAATCTTCAAATACTGTTCACA	23	2	0.15755
AATCGTGGACCCTAACCAACATG	23	2	0.15755
AGATGGAGATTATTGATTTTGAA	23	2	0.15755
CTCGTGGTCTTAAATATGTCATG	23	2	0.15755
CTTAACGGACGTCTATGAAAAAT	23	2	0.15755
ACCATTTTCTGCTATGTTAAATT	23	2	0.15755
CAAAAATCAACAAGATCATGACA	23	2	0.15755
ACCATTCTTGACTTTGCTATATA	23	2	0.15755
TTCAAACTTAGACTTTAGCAGCT	23	2	0.15755
TTAAAAGTTGAATTATCATTTTG	23	2	0.15755
ATATATTTAGCCGATGTCTTCTA	23	2	0.15755
CGATTCAAAGAAGTTGGTTCGGA	23	2	0.15755
AAAGATATACGAGGAAAACGCTA	23	2	0.15755
TTCTTGAAATTTAGCTTTGAACG	23	2	0.15755
TTTGTCTATTCATAATGAAGGTT	23	2	0.15755
TTGGACGGTCTGACAATAAGAGT	23	2	0.15755
ACTCCGTTCGTTTCAAAAGAAAT	23	2	0.15755
TTGAACTTCGATTAGTACAAATT	23	2	0.15755
ACTACTGAATACATGTCTACTTC	23	2	0.15755
TACCATTACGTGTTTCGTGCTTA	23	2	0.15755
CTTGGATACATTAAAAACTAGCT	23	2	0.15755
TTTATGTAATTCAACTTTGAAGT	23	2	0.15755
TCGTATGATTTTTTTGTTGTGAG	23	2	0.15755
GAGGATAGAATGTACACAGATCT	23	2	0.15755
ATTTGGACAAACCTCTTCTTATG	23	2	0.15755
CACCAAGCCGATTAATTTGAATT	23	2	0.15755
CAGTCAAAAATTCAGCCCTAACA	23	2	0.15755
TTGGAACTCTGGAAGGTGTATTC	23	2	0.15755
TTGTAACCTGTTCATTGAAGATC	23	2	0.15755
ATGTGTAGAATGTACGAAGATCG	23	2	0.15755
ATTTATTTAATTTTGTCTTCCTA	23	2	0.15755
GTTAAGAGTATTACTGTTGGATC	23	2	0.15755
CGACGTTTGTGTATGTATAATTC	23	2	0.15755
AATGAAAACGTGAACAAGATTTG	23	2	0.15755
CTTGTTTCTTTGTCCAAGAAATT	23	2	0.15755
ATTAGTTGCGTTTTGATTATTCT	23	2	0.15755
TTGTCCATTGCCAATATTTTATT	23	2	0.15755
CAATAATGATGGTTGTCAGTGAT	23	2	0.15755
GTCTCCTTGCTCAACTAAGACTG	23	2	0.15755
ATACTATACTAAGATTCTATTAC	23	2	0.15755
ATGTCGCTTTTTCCTTTTGAATG	23	2	0.15755
TTGTTGGTATTAATTGAGTGTCA	23	2	0.15755
ACGATTTATTGCACTTTTGAAAA	23	2	0.15755
ATTTTACTTTAATGACGGAGTCA	23	2	0.15755
TAACATATCAATGAAATTTCACA	23	2	0.15755
CACCAACTCGACATTTATTAAAT	23	2	0.15755
ATATTGGAGCTCTGACTAAATTC	23	2	0.15755
TTGGCACTTTTCGTTTTTTCGAG	23	2	0.15755
AGGAGAGTAGAATTAACAGAATT	23	2	0.15755
TGGATTGACTAAATAAAGTAGTT	23	2	0.15755
AAATATCCATTTTTTTGCCATCT	23	2	0.15755
TTTAAGTTTTATAATCCAATATG	23	2	0.15755
GCGTTTGTAGTTCTTTCATTCTT	23	2	0.15755
TAACTCTGATTTTAATGTATTTT	23	2	0.15755
CAGATCGGAGTAATATCATAATT	23	2	0.15755
TTTTAATATTAGGCCGCAAGTTG	23	2	0.15755
TAAGTTAAATGAGCTAGGTTATA	23	2	0.15755
CGTTTGGCCTTAGATTTCAAATA	23	2	0.15755
TAAATATATGATACCTGGACCTA	23	2	0.15755
TTCAAAGTTGGAAGGCATATATG	23	2	0.15755
AACGTGGTATCATTGAAGTTGGA	23	2	0.15755
AGGATAAAATGTACGTAGACCTT	23	2	0.15755
AGGATATGCAAAAGAAAACAATG	23	2	0.15755
TTAATATCGCTGCCTAGACAACA	23	2	0.15755
AAAATGGTCGATGAAGTTGAAAT	23	2	0.15755
AAGATTTAAAACGGATTGGAATT	23	2	0.15755
ATTTTTAATCATGTGGTCCTACA	23	2	0.15755
CATTGGATATGTTGTTGTAAACC	23	2	0.15755
TGAGCTACAACTTCAGATAGGTG	23	2	0.15755
GACTTGTAGCTACAAATTATACA	23	2	0.15755
TTTACACTTACTTATTTTCGGTT	23	2	0.15755
AAGGTTGATGAATGATAGTTTTA	23	2	0.15755
TTGAACGGAGAAATTAATAAATT	23	2	0.15755
ACTCTTGGAACAATAATAAAATT	23	2	0.15755
CAGGATGTAGTTTAATTTTGATA	23	2	0.15755
CTTATAGCAAACTGTTTGTTAGT	23	2	0.15755
ATTATTAAAAATTGGCTTTAAGT	23	2	0.15755
ACTGCTATGGCAACGATTTAAGG	23	2	0.15755
CCTTTAGATTGTTGTTCATCTTA	23	2	0.15755
GATATTGAGATGGATGTTGTGAG	23	2	0.15755
TTCATGAGATTTTAGTCATTCTA	23	2	0.15755
GTTCTTCAGTGAAATCGTTTCTA	23	2	0.15755
AAACATGACTAAGTATACAAACT	23	2	0.15755
TTCTGTCTATGTTTTGTACTCTC	23	2	0.15755
TTTTTCCGATGGAGTAAATCGCT	23	2	0.15755
ATATTCCTCAACTTTGCCATTTG	23	2	0.15755
TTTCGAGCTGAATTTAACTGGTT	23	2	0.15755
CACCACTAAAGTTGTTCTAAATT	23	2	0.15755
TTAAGGATATTTGTGGTCTCCTT	23	2	0.15755
GTAGAGTAACCTGATATTTGTTG	23	2	0.15755
ACATGTATTTTATGCGTCCAATA	23	2	0.15755
TCGTACGTCTTATATTACTTTTA	23	2	0.15755
TTCGAAAGAAAGTAAGAGAGAGA	23	2	0.15755
AAATCGTGTTAGTCTCATATGTT	23	2	0.15755
GTTTCGGAAAGTCTAATTTTATT	23	2	0.15755
CTCAGTTGGTTAGAGCTGTGGCT	23	2	0.15755
CATCCAAAGTTAAAAGCCAAAGT	23	2	0.15755
ACACTAAATGATTAATTCTGTTT	23	2	0.15755
TCTAGGACGTGTTCTAATGTTTG	23	2	0.15755
ACTTGTTGTCATTCACGTTATTT	23	2	0.15755
GCCTCCATTCGAATTTAGCTTTA	23	2	0.15755
GTAATATAAATTGAGATCGAATT	23	2	0.15755
AATCATTGTAGAGAAACGTTATT	23	2	0.15755
AAATCTCGACTAACTCCAAACTT	23	2	0.15755
AGAGTTGTTGAGTTATACTTTGT	23	2	0.15755
TGACTTTTAATAAGCGTGACATG	23	2	0.15755
ATATAAGTTACAGTACACTCATA	23	2	0.15755
TCACTGCAGCAAATGTTTTCACC	23	2	0.15755
TTGTTTCGTTCAAAAAGAATGTT	23	2	0.15755
TAGGTGAAGCTTTATATAATATT	23	2	0.15755
TTATTCGGACCGAGCTAAAAACC	23	2	0.15755
AATGATATAAATGATGGAATAAG	23	2	0.15755
AGTGAAAACGATCCAAGCGAACA	23	2	0.15755
GGTGGCTAATAAGTTTAAACTCT	23	2	0.15755
TATATTATATATTAGGACGCGAG	23	2	0.15755
TTTGAAGTCTGATTAAATTTAGA	23	2	0.15755
CTTATAAGCTAGCTTTTGAGGTT	23	2	0.15755
TCTAAAAAGCTTATGTTGTAATA	23	2	0.15755
AGAGGATAATAAGACGTTAGTTT	23	2	0.15755
TTATTGGTTTATCGATTTTTCAT	23	2	0.15755
TTAGTTAGTCAAGTAAGATGATA	23	2	0.15755
GGTTTATCGATTATTGATCGTTA	23	2	0.15755
AAGTTTAAGTGTCTAATTGTATA	23	2	0.15755
GTGACTTATCGATAAACAATCTA	23	2	0.15755
GTGAATTTAAAATAGTCAGATTT	23	2	0.15755
TTGGTACTGTGTTTAAGAAAACT	23	2	0.15755
TTTGAACGGCTAAATTTTGTGAT	23	2	0.15755
GAAAAATGAGTTGGATATGTCCC	23	2	0.15755
CCGAAAGCTAAATGTTCTATTTT	23	2	0.15755
TTCGTATAGAACAATCAGTTTCT	23	2	0.15755
GTTATTGTCAGTAAGAGTTCACA	23	2	0.15755
GATGTGACTATTATCTCTAAAGT	23	2	0.15755
TAGCGTGACATAGAGTTTATTTT	23	2	0.15755
AACAATCGTAAAAATGAAGTATT	23	2	0.15755
TGGCCATACGATATGAAATCATA	23	2	0.15755
ATATCGTAAAAATATAACGGATC	23	2	0.15755
TAGGTCTATTATGTCTATTTATA	23	2	0.15755
ATACATTTGAAACTAGCCTTAAT	23	2	0.15755
ACGATTTTTGAAGCTCATTTGAG	23	2	0.15755
TCTCCGTTCACTTTTATTTGTTA	23	2	0.15755
GAAATAAGGAGACTAGTATTAAA	23	2	0.15755
CCGTGATATGCGACTAATTTTTT	23	2	0.15755
GTGTCAAATACATAAGTTGGACC	23	2	0.15755
TACCCCTTTTGACTTATGTGATA	23	2	0.15755
ATTCGAGACTCTGATTAAGCATG	23	2	0.15755
GTATAAAAGGTATATATGCTCTC	23	2	0.15755
AAAAAAGTCTCACATTAACAATG	23	2	0.15755
TGAATCTGAAATAGTCGAATTTC	23	2	0.15755
TCTTTAGCCCTTATATAAATATA	23	2	0.15755
TAGACGATAGAGACATTAATGTT	23	2	0.15755
TCTGTCTTGTTGATTTATATATC	23	2	0.15755
ACTTTCCACGTAACATGTTTAAA	23	2	0.15755
TAAGTTAAGCCTAAGATTTATTT	23	2	0.15755
TTTATGATTGTTCTGAAGTAATA	23	2	0.15755
TGGATCCACTTCATTGAAAAATA	23	2	0.15755
TTGGCTAGCTCGAGTAAGTCTCA	23	2	0.15755
TTGGCCATGAATATTCAAATATT	23	2	0.15755
GTGTATTTTGTATCATTTCAATT	23	2	0.15755
CCGTTTGACTTATTTTCAAAGCA	23	2	0.15755
CTTAGAAGGGAAAACAGGTTGTA	23	2	0.15755
GACTCATATACCATATCACGATA	23	2	0.15755
TATGAATATCGGAATAACTATTG	23	2	0.15755
GAACAGAAGGGTAAAAGCTCGTT	23	2	0.15755
TTAAAAGTCTTTCAGAAACAGTC	23	2	0.15755
AACAGGCGTTCTACAATATGATA	23	2	0.15755
ATACTGGAATTCAGACCGCCTTA	23	2	0.15755
TTGATATGTAGAATTTGAACTTT	23	2	0.15755
CAGAATCTGGAAAATTTTTAATA	23	2	0.15755
GGAAAGTAAATCATATAAGGTTG	23	2	0.15755
TGATATGTTTGCAGATTTTTGTT	23	2	0.15755
GTTTGTATTCTAGACCCTTTTTA	23	2	0.15755
CTTTCAAGTTAGTGCCACGTAGA	23	2	0.15755
ATGCACACCTAAAATTGAATGAT	23	2	0.15755
TTTTTGACGAAGAATGTCTGCTA	23	2	0.15755
TACGAGTAAATTAAAATCTTATT	23	2	0.15755
TTTTTTTGTGGCTTATTTAAATT	23	2	0.15755
TAATCGAGTTTTGTCTTAAGATT	23	2	0.15755
CTGGACGTAAAATTTTAGCTACA	23	2	0.15755
AGTTGCAACTATATCAAAAGATG	23	2	0.15755
ACAACAACAAACAATACACTCTA	23	2	0.15755
TTTTGTTAATCGGGTTATTGGTT	23	2	0.15755
GGTAATTAATTAACGACAGTAGC	23	2	0.15755
ATATGTTCGCTATTTGAAAAAAC	23	2	0.15755
GTTCGATTCCGGAGAGGGAGCCT	23	2	0.15755
AAGGATTCACAATACAAACAGAC	23	2	0.15755
CTGATTTACGTTATAATGTATTC	23	2	0.15755
ATGGACTGAGTCGTAATCACGTC	23	2	0.15755
AAGGTCATAGTTAAAATTTGAAG	23	2	0.15755
TTAAAATTCAAAGTTGAGTGACA	23	2	0.15755
AATAGTGCAGTAACCCAAAATTT	23	2	0.15755
ATTCTTAACTAGATATTTCGGAT	23	2	0.15755
TTTATGGCCTAATACTGCAAATC	23	2	0.15755
TTGGATAAGTTATCTCAAACATA	23	2	0.15755
AGATATAAAGTCATCATTGAAGT	23	2	0.15755
TGTTTGGCCATAGTATTAGAAAA	23	2	0.15755
AATTCGTATAAAAAATTCTGGCT	23	2	0.15755
AACAAGTTGGATAATTAACTATA	23	2	0.15755
ATTTAAGTCCGACTTCTTTTTTT	23	2	0.15755
ATGTAGGACTCAATGTGTTTATT	23	2	0.15755
TAAGCTATGAAAAAGAAAAAATT	23	2	0.15755
ATAGTAAAAATTGGATTAACACG	23	2	0.15755
CTAGGATGATTTAGATTTGATCT	23	2	0.15755
AAGTAAAGATCAGATCAGAATCA	23	2	0.15755
CCACTTAAAGTTGTCTTCATATT	23	2	0.15755
TTGTTGGCTCATTTACACGTTTA	23	2	0.15755
TTTTGACATGACTAAAAATAATT	23	2	0.15755
TATGATTCTTCTATCAAAGTTCA	23	2	0.15755
TTCAAGTAAAACACAATTATCCT	23	2	0.15755
GTAATAGGTTGTCATTATAGTTA	23	2	0.15755
AATAAGTTCTGAAAGTAAAGGTT	23	2	0.15755
ACTTTTCATGTGTCATGTTTAAA	23	2	0.15755
TGCTAGCAAAAATACATGTATCT	23	2	0.15755
AAGTGATTTTCAATGTGTGTGTT	23	2	0.15755
TAAAGATTGGCAGCATAAAAATA	23	2	0.15755
AGAGTAGTGTGAACAAATGTTTA	23	2	0.15755
TTTAGATTAGCGCCAGAAAATTT	23	2	0.15755
CGACTTAAAATGCAGTTGGGTGT	23	2	0.15755
TCATGATCATGTCATTTATTCCA	23	2	0.15755
TTTTTCAAGAGTCAAATAGTTCA	23	2	0.15755
AATTAGGAACGATTATAAAAATA	23	2	0.15755
CCAGTGATCGATAGCCCACAGTG	23	2	0.15755
AAAACTGAATCGATCAATAAATC	23	2	0.15755
CACCTTCCTTCAACTAATAAGAA	23	2	0.15755
TATTTATTCTCTGTAACTGTTCA	23	2	0.15755
AAAGGCCAACGAATTATTCAATT	23	2	0.15755
AGAACTTATTGTAGCAAGTAATA	23	2	0.15755
ATTGTTCTGTTCGCCTTTAGGTG	23	2	0.15755
ATTTTCAAAATACATGTTGGTTT	23	2	0.15755
TTTTTTGTTTGTATTCATGCCTT	23	2	0.15755
TTTCTCGTACTTGTAGTTATCTA	23	2	0.15755
TGGGCCTATAATGACAAATGATC	23	2	0.15755
AACGACTTAGTCAGATCTCACTT	23	2	0.15755
CAAGTACTAGTCATAATTAAAGT	23	2	0.15755
CACACTAATACTATACTAAGGTT	23	2	0.15755
GCATGTCATTTTTTATCACAACG	23	2	0.15755
AGACAAGCACAAAAGTATATATG	23	2	0.15755
TTTATGTTGTTCGGACTTTTTAA	23	2	0.15755
TAGATATATGAAGTAATTAAAGG	23	2	0.15755
GTAAAAACTCAAGAATCACTTTG	23	2	0.15755
GAAATTATTTCTAGTCAGTAGTC	23	2	0.15755
TATATAGGCCTCAACTAATTAAC	23	2	0.15755
AAATAAATCTTCGTCGACATGAA	23	2	0.15755
TCGCCTCTGATAAAAATAATTTT	23	2	0.15755
CATGTGCTTCTCAAACTAAAAGT	23	2	0.15755
TTAAAATAAGCAGTTATACGTTT	23	2	0.15755
GTCTCATTTAAAAGTTTAAACTA	23	2	0.15755
AACAATGTTGGTTCGTCCTCTCT	23	2	0.15755
CGTAGTTATTGTAGGTACAAAGA	23	2	0.15755
GCGTACAATCGGGAGTTTAAGAT	23	2	0.15755
CGATAATTTAGTAAGACGGAAAC	23	2	0.15755
TGTCATCAAAACTAATGTCGCTT	23	2	0.15755
ATATATGGCTAAAAGTTTATTTT	23	2	0.15755
GTGTCACGTAGGCCGAAAAGGGA	23	2	0.15755
CTAAAAATACATACTTAACGACA	23	2	0.15755
GTTATTGTCGTTAATTAATAGTC	23	2	0.15755
TTGATTTTTTTTGTTATCGGGTT	23	2	0.15755
TTAGATTGTATTGTTTGTTGTTA	23	2	0.15755
TAAAAAGTGCTAAAGTTTTTATC	23	2	0.15755
ACTTAATCAGCATTCACAATATA	23	2	0.15755
TTTTGTATATATCCTTAAGGCCT	23	2	0.15755
ATTTATATTAGTGTTGTCGATAA	23	2	0.15755
GTGAAAACTCAAGGATTACTTTG	23	2	0.15755
GGCGTCCTATAATGATAATTTTA	23	2	0.15755
AATAATTACATTCTGTCCCGATA	23	2	0.15755
ATTGGATCTTTGTTACAACAACA	23	2	0.15755
ACTCGACGGATAAATAATGTGTT	23	2	0.15755
GAATGGACTTATGACTTATAAAT	23	2	0.15755
ATGTAGATGTCACAAATTAGGGT	23	2	0.15755
AAAATTGGTTCATCTATGTCATT	23	2	0.15755
TTTCTAACCAAGATAACTCTGTT	23	2	0.15755
AGGAAGAGATGGAAAAAGTAATT	23	2	0.15755
TATTACATATTTAAGCGTTTCGT	23	2	0.15755
AAAATATCGTATTGACATTTTGT	23	2	0.15755
TTGAATTTCAGTATGTTATTGTT	23	2	0.15755
CTTCTTCTCTTTATGATTATATA	23	2	0.15755
CCCTTAATCTAAATAAAACACAT	23	2	0.15755
AAGTGAAAATCTCTGTCTTTATC	23	2	0.15755
TTATTAATTAAAGAATCTGCCTA	23	2	0.15755
CCGATCTGTGTTATGAAAATCAG	23	2	0.15755
ATCTGTTTATTATTTGGCCTTTG	23	2	0.15755
TGTTACGCGGATTAAATTATTTT	23	2	0.15755
ATTTTATTAATTCGGTTCGATTT	23	2	0.15755
TGGGTTGAAATAGCAATTGAAGT	23	2	0.15755
TTTTCGATAATTATCTCCTCGTT	23	2	0.15755
TTTGATTTTATGTATTTTCGGTT	23	2	0.15755
CCGAACTGATAATACATAAAACC	23	2	0.15755
GTGGGTTATTAGTCTTGAAAATA	23	2	0.15755
GATAATTGTTGCTGTTGAAACTG	23	2	0.15755
ATTTATGTTTACTGTGTAGCGCA	23	2	0.15755
GAAGAATAAGAAAGAAAGGATTG	23	2	0.15755
TTAACTATTTTTAAAGCTATGAT	23	2	0.15755
AATGCCTCTAGATACATGTATTT	23	2	0.15755
GTTAGTCAAAATTTTTATAGATT	23	2	0.15755
TATATTATTCCTATGTCTTTTCA	23	2	0.15755
CTTGGTGGTAGTAGCAAATATTC	23	2	0.15755
TCGGAAAACTGTCAAAAATCACA	23	2	0.15755
GGATCTTTGTTACAACAATAATA	23	2	0.15755
CAAACAGTTTGAGTTTGATCGAA	23	2	0.15755
TTTCGTGATATTAAACATGCCAC	23	2	0.15755
CTGTCATCTGCTAAGTATATTTC	23	2	0.15755
CATGTGTTCCCAGGTTACCCCTG	23	2	0.15755
TAGGATCTGATTAATTTTATATT	23	2	0.15755
TTTTAGTTATTGTACGTCTCCTA	23	2	0.15755
AAGGTTTGGCTAAGTTTAAAATT	23	2	0.15755
GTATCTGATAGTAAAAATATATG	23	2	0.15755
AACATCTCTTTCTTCTATTTTTC	23	2	0.15755
ATTGATGAGGTCTGGCTAAAAGT	23	2	0.15755
GTTTAAAATCTTGAATCCGCCTT	23	2	0.15755
AAATTTCGCCTGTTTATACAATA	23	2	0.15755
AGGTTCATATTGTTAGGTTGTTA	23	2	0.15755
TAGGAGTTACATATGTTACAATG	23	2	0.15755
TTAGTATCCTTTATATCGGCATA	23	2	0.15755
GAATTAAAAGTGGATGAGAATGG	23	2	0.15755
TTTTTAAGTGTCTAAATTATGTA	23	2	0.15755
AAGGATGACCTAGTTATGTAATT	23	2	0.15755
ACGTACAATGTTGGATTTAGAGT	23	2	0.15755
AGATATACGTCACTAACGATCCT	23	2	0.15755
AGTATAAATGTGTCTTTGAGATT	23	2	0.15755
AAATATGGTGTAGCAGATGAAGA	23	2	0.15755
TACAATTGTTTAATTCGCTGGCC	23	2	0.15755
TACTTCTATGTCAATTTACATTT	23	2	0.15755
ACTTATTTCAATAGCACATGTTA	23	2	0.15755
TTTGGATTTGACTTAAAAGTTTA	23	2	0.15755
GACATGTTATTCGAGCAAACACA	23	2	0.15755
ACCTATACTTGTCTATTTTGTCA	23	2	0.15755
AATTTATCAGATCACAGGCTTTA	23	2	0.15755
TAAAAACTTTGACTAACATTTTA	23	2	0.15755
ATGTTACATAGGCTGATTGAAGA	23	2	0.15755
TATAGAAACGGTTCACATATACA	23	2	0.15755
GAAGTTAGAAGTTCACATTGAAG	23	2	0.15755
GTTTCAGATTATTGTAGTTTGTC	23	2	0.15755
GTGGCTCGATAAAAATGTTATTT	23	2	0.15755
TCTTGAATTCAAAATACCCTTCA	23	2	0.15755
TTGTTCTTAAACTGTAAACTATT	23	2	0.15755
TACTTTAAAAATGTAGCTTAAGT	23	2	0.15755
TGCATGACTTAAGCCTAATTTTA	23	2	0.15755
ACGCGTAAGATACTTGTTTGATG	23	2	0.15755
AATTGGCCACATGTCAAAAAATA	23	2	0.15755
GAGGTTGTTTCTATATGTATTTT	23	2	0.15755
TTAGATTTAATGTCGTTAAAGCT	23	2	0.15755
TATAACTGGATTGATACAATTTC	23	2	0.15755
TTGCAAAAAAATTATTTTAGGTA	23	2	0.15755
GTGAGATCTATATGTCATGAGTT	23	2	0.15755
TAATCGAGATTTTAATGTGGACT	23	2	0.15755
CTTTAGTTTAGTGAGAATTTAGC	23	2	0.15755
AAACATGTCATGTTGAAATTTTA	23	2	0.15755
TTGGCCTGTTCAAAAATTAAAAA	23	2	0.15755
GAACTGTCCTGAAATATTCAATC	23	2	0.15755
TATCTCAATGACTATCTATAAGT	23	2	0.15755
ACTTTGACTTTTCATGTGGCATA	23	2	0.15755
CGAATATGTACCTATTAAATACA	23	2	0.15755
ATTAAATTTCGTTGTTACGTATC	23	2	0.15755
TCTTTATCTTATCTGTCGTGATT	23	2	0.15755
ATACGATCGGATGATTTGAAGTT	23	2	0.15755
TCTGTTCCAAGTCAAATTAGGTC	23	2	0.15755
TATCAATAGTTGAGTGATAGTTA	23	2	0.15755
CTGCTGTGACGGATTAGCCTGTT	23	2	0.15755
AAATTGTATTATTAAGTGGGTTG	23	2	0.15755
AATGTGTCACGTAAACTGAAATA	23	2	0.15755
CTGTTGTTTTATGTAATTCGATT	23	2	0.15755
ACACACAAAAATTGAAGGACATG	23	2	0.15755
CAGGACACGTGTATTTTTATATG	23	2	0.15755
TTGGTGACTAAAAAATATTTTTC	23	2	0.15755
GTGTTTCTGTTTGAATAAAGCGT	23	2	0.15755
TTTAAGCGTTTATAGTAGAGAGA	23	2	0.15755
CAATTCGTAGCTACATGTTATCG	23	2	0.15755
GAAAAACTTGTAGTCGAAAAATA	23	2	0.15755
TTGGCCAGTCCATATTGACAGTT	23	2	0.15755
ACTCACTCTAAATTACCATATTT	23	2	0.15755
AAACAAATGAAAAGAGTCACATA	23	2	0.15755
AAGAAAATCTTGTTTGCAGCGTC	23	2	0.15755
TAGTCACATGTATTTAGTAAATT	23	2	0.15755
TCAGGATTTGAACTTTATGGGTT	23	2	0.15755
AAGATCAGGTAGTCAGTTAACTA	23	2	0.15755
CTGAGCTAAATTTAAGCATAGTC	23	2	0.15755
TATATTAAATGTATCAAAATGTC	23	2	0.15755
AGAATCATTGTTGCTAAAGGCTT	23	2	0.15755
CCGGATTTTTCTTTGTTTTCCTA	23	2	0.15755
TTCAAAAATGTAGCATGAAAGTC	23	2	0.15755
TGGACTAGTGACTCATTAATGTT	23	2	0.15755
AAGTATAAACTGATCGATAACCT	23	2	0.15755
TTGGTCGAAGCTACAATATAATA	23	2	0.15755
GACAGATATATTCAGTTCACCTC	23	2	0.15755
CACCTTGAAAATATATATCCATG	23	2	0.15755
AGATTTTAGGAGTGTTTTGAATT	23	2	0.15755
CTTTTTGACTTACGTGAAATCTA	23	2	0.15755
TCGTTAGTCCATAATAAATAATG	23	2	0.15755
AATTATTGCCCGTTAAATTATTT	23	2	0.15755
CATTTGTCTTGACATGATGTTTA	23	2	0.15755
TTTCGATTGTTGTCTAAAAAGTT	23	2	0.15755
AATAAACATTTGATGTGATGATA	23	2	0.15755
TTTGATGTAAGACTGAAACCGTT	23	2	0.15755
ACTCCGTGTCAAATCAAATTAAC	23	2	0.15755
AATTGTATAATTCGCTGGTCTCA	23	2	0.15755
AATGATCTTAAGTATGTTATACA	23	2	0.15755
TCAACAGTTGGATTAAATTATTG	23	2	0.15755
GAAAAAAAATTGAATATGCCATT	23	2	0.15755
TTATACTTGTATGGCTCTTTTCA	23	2	0.15755
TGAAAAAGTCTAGATATACCATC	23	2	0.15755
TAGGCTCATGTGATATATCTTTC	23	2	0.15755
TTAAGAATTGATGAGTACTTGTC	23	2	0.15755
AATCTATGTTGTTTGGACTCTTT	23	2	0.15755
ATAAAATAGAAAATGATCGTATA	23	2	0.15755
ACACCTCTTAACTTTGTCATTTG	23	2	0.15755
TTGCAATTTCATGATTTTGGCCA	23	2	0.15755
TTTCCGATTGATCTTAAACTGTT	23	2	0.15755
TATGTAGATGTCAAACTTCCTTT	23	2	0.15755
GATTGAGAACCGTACAAAATTCA	23	2	0.15755
TCCTTGTCGCATAAGTAGCGACC	23	2	0.15755
ATGTCCTATATGTCATTTTTTGT	23	2	0.15755
TTTTATCCAAACGCATAACTGTT	23	2	0.15755
ATCAAATTATTATTACGACATCA	23	2	0.15755
TATTTAAACGTCGATTTTACCTA	23	2	0.15755
TTTAAGTACGCTCTATGTTAATT	23	2	0.15755
AAAATAGGCCAACGCATTATAGA	23	2	0.15755
CTGCTCAAGATAACAAAGTCATG	23	2	0.15755
TTATTGTTGCTAAAAGTTGCTTT	23	2	0.15755
ATTTCTTTATATTTTGACACCCA	23	2	0.15755
TCGATTCAGCTTTTAAATATGTT	23	2	0.15755
TCCAACTTTATGAATGTCCTATT	23	2	0.15755
TTAATACCGCTTCGTCCTGAATG	23	2	0.15755
AGCAGATTTGAGCCATAAAATTA	23	2	0.15755
TTCTAGTTGTTCATTAATTAATT	23	2	0.15755
ATTCATGAGTCGCTAGTTCAACT	23	2	0.15755
CCGACCCTCTTAATATAATGACT	23	2	0.15755
TAGAAGGATATGAATGACACGTA	23	2	0.15755
TTTTCTCGAACTGGACATCTATT	23	2	0.15755
TTGGTCAAACGCTTTTAAAGTCA	23	2	0.15755
TGTTTTTTCCTATCGCGCTTGAG	23	2	0.15755
TTGGATTGACTTAAAAAGAAAAG	23	2	0.15755
TAAATTATTGAGATTGATGAGTC	23	2	0.15755
AAATAAACTAGGAAAGTAGACCT	23	2	0.15755
ATACAGATTTCTTATTTTAAGAT	23	2	0.15755
CGCATGTTTAAGGTCATAAGATC	23	2	0.15755
GAAAGATTAATATAAGTGGGATT	23	2	0.15755
AATTATCAAGTTCGAACTGTCCT	23	2	0.15755
TTAGCGTCAATTGTCACTCTTTA	23	2	0.15755
CTTCTCACTTATAATAATATATA	23	2	0.15755
TCAAGAGTTAATCGTATAGAATA	23	2	0.15755
TTTTGGATGTTTGTTTGTTTGTT	23	2	0.15755
TCGATCTACGTTCACAAAGGATT	23	2	0.15755
TTGATTAAGTTCGCTCATAAATT	23	2	0.15755
CAACTTTATCATTTGGAGCTGGT	23	2	0.15755
AAGTAGAAAAAAATTGTTGATGA	23	2	0.15755
ATTAAAACTAGCTCAGGTACATT	23	2	0.15755
TTCGTTATAGTACCGTTAGAGTT	23	2	0.15755
TAGTGGGTTACTGTTGTTTTACT	23	2	0.15755
GTTGTTGAGTGTTTGAAGAAATA	23	2	0.15755
TTTCTGAACTTATTTTATAAATA	23	2	0.15755
TAATCACTTTTCCATAATACTTC	23	2	0.15755
AAAGAGTTAGTCAAAAAAGAGAG	23	2	0.15755
AGGATATTTTGAAGCCAACGATA	23	2	0.15755
TTTATGTCTTTTCTCTCGTGCTA	23	2	0.15755
TAACCTGATAATTTTTGTTCCTG	23	2	0.15755
CGGACTGATGTAAATGATATGTC	23	2	0.15755
AAAGATGCATGGATAGATATGTC	23	2	0.15755
ATCTCACTGTAAACACATATTTT	23	2	0.15755
CCATAAAGCTTGATATCGTAACA	23	2	0.15755
CTATTTTGGCAACACTTTAACTT	23	2	0.15755
TTTCAAAAAGTTTAAATGAGGGT	23	2	0.15755
TTCGCATAATTCACTTAGACATC	23	2	0.15755
ATATGAGTTATAACGCCGCCATA	23	2	0.15755
TTCTCCAACACATAATAAAAAGT	23	2	0.15755
TTGATCTGTATATATTAATTATC	23	2	0.15755
ATACAAAACTTAGCTAATAGACA	23	2	0.15755
ATAGAGTATATCCAGAACAAATT	23	2	0.15755
ATTTGAAACGAAGAGCACACATT	23	2	0.15755
TTTCAATTTTCCCATGTTCGGTT	23	2	0.15755
TCGATCGTAGTATGAGAGGTATT	23	2	0.15755
TATCTCACAGCCTAATCTAGATT	23	2	0.15755
GTAAAAGTGAATTGAACCAGATA	23	2	0.15755
TAACTAGTAAAGTTGTTGACATG	23	2	0.15755
GGAGATAAGATTAGAAATGAAGA	23	2	0.15755
TTAATATCAATCTATCACGTTCA	23	2	0.15755
TTGTCATTTAGCTATATCTACTT	23	2	0.15755
GAAGTAGACAAAACACATGATTT	23	2	0.15755
TACATCTTGGTCAAAAGCAAACA	23	2	0.15755
TTTGGGGATTTTGTGAAGTGACG	23	2	0.15755
AATTTCGACCTACATTACCATGT	23	2	0.15755
AATTTTGTATGTCATGACACACA	23	2	0.15755
AAATGACATGTAGGATGAGTATG	23	2	0.15755
GATACAATAGTCCAACAACGTCG	23	2	0.15755
TTAAAGTTGTCAATAATTCAGAG	23	2	0.15755
AAAAAAACAGTGCATCTTTAAGG	23	2	0.15755
AGTGCCACGTATTTTAAAAATAT	23	2	0.15755
TAATTCAGATTTATGTCACCGCT	23	2	0.15755
CAAGGAGATATAGGAAGTAAGTT	23	2	0.15755
AATATAGCTATGGAGAGTAATTG	23	2	0.15755
ATATAGTCAGTCAATTAAGAGTT	23	2	0.15755
TACACCTAATATTAAATGGCATA	23	2	0.15755
ATTTGATGCGATGTTTAAAAAGT	23	2	0.15755
GTATATTTTGGAGCCACTAGGTA	23	2	0.15755
AGGACATTTCAGATATTTTGATT	23	2	0.15755
TATGGTATAAGTTATGTTGACTT	23	2	0.15755
CCTCTGTTTATTTTTACTTGACA	23	2	0.15755
ACAAATCAATGGAGATAGCGATA	23	2	0.15755
CGAGATGTAGTTTTGATTGGACA	23	2	0.15755
TCCAACGCTGGTTGACTTTTTCT	23	2	0.15755
CTAATTAAAAAGTAGCACTGCTT	23	2	0.15755
AAAGATGTGTTTAAGTTCAGTTA	23	2	0.15755
ATATTAGAGCATGCAAAGATCCT	23	2	0.15755
TCACTCTTATAACATGCAAAGTT	23	2	0.15755
ACTTTTGGATCATAAACACCATT	23	2	0.15755
GACGTTATCATGTGAATTCAAAT	23	2	0.15755
GTAAACATAGCAAAGTCAAAAAT	23	2	0.15755
TAGTATAGTATAAATGTGTTTCA	23	2	0.15755
AAATTTTGATCATAGTCTAAACA	23	2	0.15755
AATTACAATTTGTAGCTACATGT	23	2	0.15755
GACTTTTAAATTTTGTGATTTTA	23	2	0.15755
ATGAGTTTTAGCAGCAATTAATT	23	2	0.15755
AAAGATAAATATGTGGTCAACTT	23	2	0.15755
TAGGCCTAAAACATAATTTCATG	23	2	0.15755
AAATAAACTTTTTCTAAAAATTT	23	2	0.15755
TTTATAACGCGTAACTAGTAATA	23	2	0.15755
AATTATTTTTCGAAGGTCAGATC	23	2	0.15755
AGGATTTATGATTGAGTAGCTTC	23	2	0.15755
GACGAAGAGAGTAACTATTTATT	23	2	0.15755
TTTTAACTGATTGTCATTTTGTG	23	2	0.15755
TATCCAAATTCATATGCCTAAGG	23	2	0.15755
ACTTGTTAGAAGGATATGAATGA	23	2	0.15755
AAGTTAGCCTGTTTAGAACGATG	23	2	0.15755
CTAAAAGTTAGAGCATATATGTC	23	2	0.15755
TTCGACTTGGATCTCTACAAATT	23	2	0.15755
GTAAAATCATCGAAATAGCAGCA	23	2	0.15755
TCACTGACCTAAATTGTATAGTT	23	2	0.15755
TGTCCGTTTGTATAAAGTGAGAG	23	2	0.15755
GGTTTCGAATCACATTTATGTCC	23	2	0.15755
CTATTAAAAAGTAGCGCTTTGAA	23	2	0.15755
TCTCTAACTCTTAATTCTGACTA	23	2	0.15755
TATATTGTTGTTGTTGTTCTGTT	23	2	0.15755
AGGATTGTAGTAGAGTGATAAAT	23	2	0.15755
CTCTGATTTAATTATGTTGGCTT	23	2	0.15755
AAAGGCCATTCGTTTTGAAAGAG	23	2	0.15755
TTTCACTGTGTATGTTGTTGTTA	23	2	0.15755
TTAAATTCTGATACCTTAATGTC	23	2	0.15755
ACTGATTATACAATGTAGATAGC	23	2	0.15755
TTTTGATATTTCTTGTTGACATG	23	2	0.15755
TCTTCAAATAAAAGTCAATGTCA	23	2	0.15755
TGCTGATAGAACTGATGTTGTTC	23	2	0.15755
GTATAAAGCGAGAAAAAATGGTA	23	2	0.15755
AACAAATTTATAGTGATGTCATT	23	2	0.15755
GATTTAGGGTTGAATAACATCTA	23	2	0.15755
AAGTTTTCCATGTCTCTATCTTA	23	2	0.15755
GAAATATCGGTTGCTTTAGTATT	23	2	0.15755
CAGCGGATCATACATTATACACT	23	2	0.15755
TCAAACAGACTAAAAAGGAAATT	23	2	0.15755
ACTGACTCGGATATATTAATATG	23	2	0.15755
TAGAAGTTAGTTCCAGAACTTTT	23	2	0.15755
TTGGTCATTGGATTAGAATTATA	23	2	0.15755
TCAAACTAGTGCCATATAGGTTA	23	2	0.15755
TAGTAGAAGATGGAAAAGTAGCC	23	2	0.15755
AATAGACATACATATCCTGCATA	23	2	0.15755
GATTTCGATCATAGTTTAGGAGA	23	2	0.15755
TTGACTAATACCTGTATAGACTT	23	2	0.15755
AGATTTAAATGTTATGTTCATTT	23	2	0.15755
TATTGGACCCTAAACTTGACTTT	23	2	0.15755
AAGTAGTGCCTAAGATTGCGATT	23	2	0.15755
ACTCCACTATTTAGCTAGCGTTT	23	2	0.15755
CTTAATTTAATCGGCTAATTTTT	23	2	0.15755
TACATCATTTCTTAATACAAGCT	23	2	0.15755
AATAATAAGTGTGTGGTCATAGA	23	2	0.15755
AAAACGCTAGCTAAGATTTGTAA	23	2	0.15755
TTGAAACGATCTGACTTTTGTCG	23	2	0.15755
AGTTCGAACAATACAAGATTATA	23	2	0.15755
TGATACTTTTTGTTCACATGTCA	23	2	0.15755
AGTGGATCATGATTATATATATA	23	2	0.15755
TGGTAGAACGATCTTCAATTCAA	23	2	0.15755
GTTGTGACTTTTAAAGAGGATTG	23	2	0.15755
ACTTATGTAAGACAATGCAAACA	23	2	0.15755
GTTGTTGGGTTTTTTCTCTCATG	23	2	0.15755
AGAAGAAAGAGATGTTAGGATTA	23	2	0.15755
TTGTCTGCTATTAACTTAACGTT	23	2	0.15755
AATAAGTCATCTCAAACCTGATA	23	2	0.15755
ATTTATGTATTATGTCTTCTATA	23	2	0.15755
CTTTTCAGATGTCATTCATGAGA	23	2	0.15755
TACGATTTATACTCATGAGTTTT	23	2	0.15755
TCGTTGGCCTAAATTGTATATTA	23	2	0.15755
TTGCGATTCTCAGTCAAGAATTC	23	2	0.15755
ATCTTTAGCAGTATTAGTTAAGT	23	2	0.15755
ATTACTGGGTCTAACATCAAATT	23	2	0.15755
GTTTCTGTTTATATAAAGCGAGA	23	2	0.15755
GATGTGAAACAAGTTATTGATCT	23	2	0.15755
AACTACGAGTTTGAAAGAGACAA	23	2	0.15755
TAAGTAGCTTGCTTAAGACCGCA	23	2	0.15755
ATACGATTAAGCTTTATCTTCTT	23	2	0.15755
GAATTAGTTAAGGTTGTTTCTGT	23	2	0.15755
ATACTCAAAGTTGGAGGATATGT	23	2	0.15755
TATTGGCTTGATTAATTTAAATT	23	2	0.15755
ATTCTATTTTTTCATGTCTTTTT	23	2	0.15755
TTTGACTTAATTTCTCATGTTTG	23	2	0.15755
TTAAACATGTCACGTGGAAAACT	23	2	0.15755
CAAATATTGGCCAAACACAAGAT	23	2	0.15755
GAGAGAAAGACAAAATACAGGAA	23	2	0.15755
TTCGTAGCTATAAATTTTTTTAT	23	2	0.15755
TCAATAACTAGAACATATATACT	23	2	0.15755
AAAAATGATAAGAAAATGTAGAA	23	2	0.15755
AATTTCAAGTGAGGTAGCCAGAA	23	2	0.15755
AAAGAAGAGTAGATAGTTGTGTA	23	2	0.15755
TAAAAGTGATTTGAAACTAAGTT	23	2	0.15755
TTTGGTATTGTTCATGTGAGTGA	23	2	0.15755
TATAGTAGATATCAAAACCCTTT	23	2	0.15755
ACTCGTAAAAGTGAATTTAATCG	23	2	0.15755
CGGACAACAAAGCTTACACTTGT	23	2	0.15755
TCCAAAAATTGACATGTACCAGT	23	2	0.15755
TCGATTTTTTATCATTGTCGATT	23	2	0.15755
TAAACTCCGTGTCAAATCAAAAC	23	2	0.15755
ACAGTACTCATGAATAACGAATA	23	2	0.15755
AAAGTGATTGTTTGTGCATTATG	23	2	0.15755
AAATGTATTATGCTTGTCTGATA	23	2	0.15755
TTTATCCGTCGCTAAATTCTTTT	23	2	0.15755
TCAATGTCACTGTTCAAAAACCA	23	2	0.15755
TTTAGTTGTTTATGTTATATTCT	23	2	0.15755
ATGTTTGTATGAATTCGTTATTT	23	2	0.15755
TTTTTCTGAATATCATATCCATT	23	2	0.15755
GCTATAATAACAACATGTTTACT	23	2	0.15755
TCCTCTGAACTTATTTTATTACT	23	2	0.15755
GACAGCTTGAAAAAAAAAGTTCA	23	2	0.15755
TTGTTGTCCTACGTGTATTATGT	23	2	0.15755
ACTCTAGAAGATGCGTTTAATTT	23	2	0.15755
ATATACAAATCAGATTGAGTCTT	23	2	0.15755
ATACTTAACTAATGTCGGTAAAG	23	2	0.15755
TTTTGAACTTTAGACCAACGATT	23	2	0.15755
CAAACAAAATTCAATCGTTCCTA	23	2	0.15755
ATTTATTAAGTATCGGATCAACA	23	2	0.15755
GAATCATGAACAGAATATTGCTA	23	2	0.15755
TGTCTTAACCTATGTCTGAAATT	23	2	0.15755
GCGAGTGGTAATTATAACAAACT	23	2	0.15755
TTCTTCGTTTCAATTTGTTTGTT	23	2	0.15755
GAATTTAGTCGAACATAAAAATG	23	2	0.15755
ATAAACTCGTTAACTTACAAATT	23	2	0.15755
TTACTGAAGGATCCTATACATTT	23	2	0.15755
TAAATATCTAGCTAACATTCTCC	23	2	0.15755
TTAATTCTGAAATGTCTCACCTA	23	2	0.15755
AAAGCCAAGTTAAATGACATATT	23	2	0.15755
GTCTGGTATTCATATTGAAGTTC	23	2	0.15755
TCCGACTGCTTAAGTTTTTAGAC	23	2	0.15755
CGATTGCTGCTAAATATGTATTT	23	2	0.15755
TAATTAAAACTCTAGCATCTGCT	23	2	0.15755
ATAAATAAATTGACGCCACCGTT	23	2	0.15755
CTTTTACTGGTTTGATACGTGTG	23	2	0.15755
AAGGCTCTAGTCATAACAATATG	23	2	0.15755
ATGAGCGATTGACTGTTGACTTC	23	2	0.15755
ATGTGATCTATAGGTCTTGAATT	23	2	0.15755
AGTTTGAGGGATTTCTGTAATTC	23	2	0.15755
TTAGTGTCGTTTAAAAAAGAGTG	23	2	0.15755
ATTATCGGGTAGCATATTTAAAA	23	2	0.15755
TTTCTTAAATTCCGTGTCAAGTT	23	2	0.15755
AAAATTAAGTGAGAATTGATCGT	23	2	0.15755
ATTTTAATTGTTACCATAAAAGT	23	2	0.15755
AAATAAATCTTATCGAGCCAACA	23	2	0.15755
TTTTTAAACTTCGTGTCAAATCC	23	2	0.15755
TTTTATAGAAACGTCATGTCCTA	23	2	0.15755
GATTAAAGATGAAACAAATACTT	23	2	0.15755
ATTGGTTAACTATGTCTTTATCA	23	2	0.15755
GACTAGTTTAAATTTGTGTCACA	23	2	0.15755
CGTGTCGTCAATATAACTTTGCA	23	2	0.15755
TTGGATTCGAGCTGTGTTGAGAA	23	2	0.15755
TAAAGAGAAGTACATATATGATA	23	2	0.15755
TAAATACTGGCTTGAATACATTA	23	2	0.15755
AAATTGGCAAGTAGACATACACA	23	2	0.15755
TGAAGATGATTGGATAAAAGATA	23	2	0.15755
ATTGTAAAATGTTAGTCAATGTT	23	2	0.15755
GTGTTTGTCTCTATAGTGAAACT	23	2	0.15755
ACTTAACTAATGCCTTGTAAAGA	23	2	0.15755
TCCCAAGGCTGAAACTTAAAGGA	23	2	0.15755
AACCAAAAGAGTGTTGTTCTTTT	23	2	0.15755
GACTTTTGAACGACTAAGCAATT	23	2	0.15755
TTTCAAAGTTTGGTATTGTTATA	23	2	0.15755
TATTTTTAGATCGGAGTGTCACA	23	2	0.15755
TTATTTTCTTGAATTCTGTGTCA	23	2	0.15755
ATAATTTGTCACTGATCATGTTC	23	2	0.15755
AATTGTTTGTCATGTTATGTTTA	23	2	0.15755
TATCTACTAGTTGAATGAGAATT	23	2	0.15755
AAATGAATCGTATAATGCAATTA	23	2	0.15755
TACATGACATCTAAACATTCCTA	23	2	0.15755
ATCAGATTAGTGTATCATATATT	23	2	0.15755
CAAAAGAGACTTAGCAGGAAATA	23	2	0.15755
AAAGGCCAACGAATTATGCAATT	23	2	0.15755
TAGAGAGATTGTTTTTAATAGGC	23	2	0.15755
TGAGTCTGAATGTTGTTTAGAGT	23	2	0.15755
AAGTAGACACTCAAACATGTATA	23	2	0.15755
TATACTCGATCAGTCTCACGATT	23	2	0.15755
TTTTGGCTTATGACTTATATATC	23	2	0.15755
TACTTTATGTTCGATATTCATTT	23	2	0.15755
AAAAAGTAGATACATGAAGTAGT	23	2	0.15755
TTAGATCTAATACTGTTTTAAGT	23	2	0.15755
TAGATATTGAGACTGCCGTACTG	23	2	0.15755
AATTTAGATCGCGCTCTGTAGAG	23	2	0.15755
TTATCGTAAGTGAAATGTAAAAT	23	2	0.15755
AAACGAGCTTAAATTTAATCATA	23	2	0.15755
AGATTTTTTAGCCCAGTCTGAAA	23	2	0.15755
TGAAGCCTAACTATATTCGTATT	23	2	0.15755
AATATTTGTCATGTTGCGCTTAT	23	2	0.15755
AAGTAGATACTTAAACTTATATG	23	2	0.15755
AAATAAAGTAGTCATATTTCATC	23	2	0.15755
AATATGAATATCGAATATCGAGT	23	2	0.15755
TTCCAATATGCATAACTCTTTTG	23	2	0.15755
CTTCTGATTGAATCTCATTAGTC	23	2	0.15755
CTTGATTTTGATGCACTTGAGTT	23	2	0.15755
TGCCGCTAAAGATTATTTTTATT	23	2	0.15755
ATGCCGCTAAAAATTGTTTTTGT	23	2	0.15755
ATTTGTAACGACTGAAATATATT	23	2	0.15755
AGAAGCTGTTGTAGTTATAACAC	23	2	0.15755
TTTGTATGTTAATTAGTGGTCTT	23	2	0.15755
AAAAAAAGTTGTTGATGTGTTTG	23	2	0.15755
AGATCGATTTTAAAGCTTAAATT	23	2	0.15755
GAGATATGCATCAAGTCATTAAG	23	2	0.15755
TTAAATATTTTAGTTGTCCTCCG	23	2	0.15755
TGAATGGACTTAATAAAAGTAGC	23	2	0.15755
TAGCTTGAATAGAATCGGATTCA	23	2	0.15755
TATCCGAACCAATATTTAACGTT	23	2	0.15755
AAAAAATTTAGGATTGGCTAGTC	23	2	0.15755
AGACTTGGACATAGAATTGTATA	23	2	0.15755
ACTCTTAAGATTTTGACCTGCTA	23	2	0.15755
AAAATGACTTTACTTTTGAGGAT	23	2	0.15755
TAACTATCAATAACCGAACTACT	23	2	0.15755
AACTTAACGTCATTTTACATTTT	23	2	0.15755
AATATTGCAAAACATGCTTCCTA	23	2	0.15755
GTTGTCTTATAATATATAGCCTG	23	2	0.15755
TGGAATTTTTTCTTAACGGATTA	23	2	0.15755
CAAATAAATCATGTACTTAAGTT	23	2	0.15755
TCGTAAAAATCGTAACTCTTTCG	23	2	0.15755
TGTATATTGTTTAGTCGATGTTT	23	2	0.15755
TAGATTTTTCCCCTACCCCAAGT	23	2	0.15755
TTTTAACTAGTGCCACGTAGGCT	23	2	0.15755
TTACAGTAACGTTTTAGGGTATA	23	2	0.15755
TTGAAGCTAAGTTAAATGATATT	23	2	0.15755
CAGGCCTTATTTATTTTTCATTA	23	2	0.15755
AAAAATTTAACTTGCCTTCGTCA	23	2	0.15755
ATTTTAAATAGTACATATGAGTG	23	2	0.15755
TTAATAGACGTGTAAAAATTTAA	23	2	0.15755
GACATAACTATAATTCAAAGCCA	23	2	0.15755
CTTAATCAAAAGTCTCAGGTTTA	23	2	0.15755
TTTTGTCTGCGAAATAGGATAGC	23	2	0.15755
TTGTAATGGCCTTCGATGATATT	23	2	0.15755
TGGGTTAAATGTTTTTTCAAATC	23	2	0.15755
CATTGGTTCACACGATATTAACT	23	2	0.15755
TTATATGTGTTAGCCCATGAATA	23	2	0.15755
ATTGGAAAAGGCTTATTTTATTA	23	2	0.15755
CCGCATAATTCACTTAGACACCT	23	2	0.15755
GTTTCCGTACTAAAATATCGCTC	23	2	0.15755
AGTCACAACTTATTTGAAAAGTC	23	2	0.15755
TTGATTGTTGGTTATTAAGTGTT	23	2	0.15755
TATCATTAGAACCAATGTTGCTA	23	2	0.15755
CTATTTGGCTCAGCTTAAAAGTT	23	2	0.15755
TTTTGTTAGTTATTGAGGAAGTT	23	2	0.15755
TAGTTCATCTATGTTATTTTTTA	23	2	0.15755
ATATCTGATATGTGGATCATTGA	23	2	0.15755
TCCGATTTTTAAATATGTTAATC	23	2	0.15755
TGAATGTTGACATCCGGATAGCT	23	2	0.15755
TTGAAATCACTTATTATGTCATA	23	2	0.15755
AATAATGTACGGGTCATTACATT	23	2	0.15755
GCTAAAAGTTGTTTTTGTTGCAG	23	2	0.15755
CGATCAAAGTTCAAATATATTTG	23	2	0.15755
AAGGAGTTTTCATTTTTTCAAGA	23	2	0.15755
ACAATTAAGAATTAAATGTCGCT	23	2	0.15755
TCAAACTATATCCTTAAAGTATT	23	2	0.15755
TCAGTGTCTTGATCTATCACCCA	23	2	0.15755
TGTCAGTTAAGGTCAAATTAAAG	23	2	0.15755
GCTAAAAGTTGTTTTTGTTACCT	23	2	0.15755
TGTGTCGTCTGTATTTTATAAAC	23	2	0.15755
CCGACTCTAGCTAAAATTCAATG	23	2	0.15755
CTAGACAATGTTCATATTAGACA	23	2	0.15755
ACTTAATGGCCAAAAAAATCATA	23	2	0.15755
AAAATAGTCTTAGTTATTCAGTA	23	2	0.15755
CTTAGATTATGATCGAAATCCTA	23	2	0.15755
CTTTGAGTATGCATAAATATTTA	23	2	0.15755
TAAATAGAGACAGATATAAAAGA	23	2	0.15755
TCTCCGTACCTTTCTATTTAAGA	23	2	0.15755
CTTTTTAACGTGTGCATGTATTA	23	2	0.15755
TTTCTTAAACTTCGTATCATTCA	23	2	0.15755
TTTCGACGCTTGCAAATAAAAGA	23	2	0.15755
TGACTAGCATAAATTAAACATAT	23	2	0.15755
TAAGAATGGAAAAGAGCTATTTT	23	2	0.15755
AGAGTCATGTCTTCGATAACTAT	23	2	0.15755
TAGTGATATTAATCTTAGCAGGT	23	2	0.15755
TAGGCAGCGATTTCAATTTTTTA	23	2	0.15755
AAAATAAATGTAGTAGATGACGT	23	2	0.15755
TTAAAAAAGTTAAAAGATGAATT	23	2	0.15755
TTGATTGTTGATCATTATCGGTC	23	2	0.15755
TGATATATTTTTCGTTGTCTTCT	23	2	0.15755
GAGAAAATAGTTATATGAGGATT	23	2	0.15755
GACCATGTTATTAATTTATAATT	23	2	0.15755
AGAGGCTCGAAAACTAATTTATA	23	2	0.15755
TTTGATTTTTTTTGTTATCGGGC	23	2	0.15755
TGAGGACTCCATTTATAGTTTTA	23	2	0.15755
GAGTTTGTATGATTAGTTATGTT	23	2	0.15755
CAGAACTCTTGGATATAATAAGA	23	2	0.15755
CTTAAATAAATAGGGTAGAGACT	23	2	0.15755
TTTAAATTTGACGTATGAGAATA	23	2	0.15755
TTATTAACAAATATCGCAGAGTT	23	2	0.15755
GTCATATGATTTATGTTTGTATC	23	2	0.15755
GTATAATTGGATGAAATAAAGTC	23	2	0.15755
GTATATAGGATTTTGACACGATG	23	2	0.15755
AGATCATTGTTATCCATTGCATT	23	2	0.15755
TTGGCCTTACCACATAACATTTA	23	2	0.15755
TAAATTGGGCTCAACTGATAATT	23	2	0.15755
CTCGTGGCTTTAAACATAATACG	23	2	0.15755
AAGATTTGTGACCTTTCGGGTTA	23	2	0.15755
TAGGAATGAAGATATAATCGGTA	23	2	0.15755
AAGACAAACAATATGATAATATT	23	2	0.15755
TATTCTATGTAGAGCTGTCAATA	23	2	0.15755
GTGATGATTTTAAAGTGTCAAGT	23	2	0.15755
CTCCTAAGACCATTATCTTTACT	23	2	0.15755
AAGATTAAGAGCCTGTTTGGATT	23	2	0.15755
TAGTGCCACATAAGTTAAAAAGG	23	2	0.15755
AGTGAGGTATTCTCCGTTGTAGT	23	2	0.15755
AAGTAGACAGTTAAACTTATATA	23	2	0.15755
TGTGAAGGATTGTCAATTTTCTA	23	2	0.15755
TAGACTTAATAAGATTGTACCCA	23	2	0.15755
TAATAAGACCTTAATATAAAATA	23	2	0.15755
ATAACTAGTCCTGTTTGTATATA	23	2	0.15755
TGAGTCATTTGTTTATAAGTAGG	23	2	0.15755
TGGGTATGTTGTTGTTGTTATTG	23	2	0.15755
GTTTTGCTAGCTTGTATGTAACA	23	2	0.15755
ATGAAGTGACATGAATGTAATGA	23	2	0.15755
AACTAAGGGATCTTATGAAAACT	23	2	0.15755
ATGTAGCACAATTAAATCAAACT	23	2	0.15755
TTACTTGATATATCTATCCACCA	23	2	0.15755
TTATGTGTACTGTATCATGTGTT	23	2	0.15755
TAAGTTTGTCTGTCTTTACACTA	23	2	0.15755
AATTATTTGTCATGTTCCGCTTA	23	2	0.15755
TCTTGGATCCCGAATTAATATTA	23	2	0.15755
AGTTCAAAGTTGAATGACCGTTG	23	2	0.15755
ATTTAGTTGTCCATTTTAGGAGT	23	2	0.15755
TGGATTGTATAAGTATATTGGTT	23	2	0.15755
GGCATTATCTTGTAGGCACAACG	23	2	0.15755
TAACAATGATCGATAGACAGATT	23	2	0.15755
ACTCCGTTAGAAGTTTGTCTTTT	23	2	0.15755
TTGCTCAAAGTATCTCTTTTCTT	23	2	0.15755
TAAAATAAGTTCATGGGGTAATA	23	2	0.15755
AGAAAAGTGTGAATTACATGACA	23	2	0.15755
ATGATATAATTAGTTGTTTCAGT	23	2	0.15755
TTTGGCCTATATTATATTATATT	23	2	0.15755
TTTGTAAAATTCCGACTTCGCCT	23	2	0.15755
GATGTGGATTTTATATGTATATA	23	2	0.15755
AGAAATCCGACATTTATTATATA	23	2	0.15755
TAACTATAAGTTCGTATTACAAG	23	2	0.15755
TCTACATTATACGCCAATCAAGT	23	2	0.15755
AGGTCACCTTGAAATTATACATA	23	2	0.15755
TATAATTTTTTTAGTGCTTCCTG	23	2	0.15755
ATCTAGTATAACATGTTCAAATA	23	2	0.15755
GAACTTGACGATTGGAACATGTC	23	2	0.15755
TTTTGAAATTTACATGACGGCCA	23	2	0.15755
AGGTGAATTCTATATGTATATCA	23	2	0.15755
AAACTCGACTCTAAAAGTTTCAG	23	2	0.15755
ATGATCATTAGCGGTATTTAATT	23	2	0.15755
AATCACTTAACTATGTCTTTCTA	23	2	0.15755
CGTAGTAGCTTAATTTGTTGACT	23	2	0.15755
ATGTCTTACATGTCATTTTACAT	23	2	0.15755
ATAATCTTGTGGTCTTAAACATG	23	2	0.15755
ACTTTTGAATCTTGTTGTTCTAA	23	2	0.15755
TTGATCTGTCAATTTATTAGCTC	23	2	0.15755
ATGCAAAAAAGTCATAGTTAAGA	23	2	0.15755
AAATGACAAAGTTGAGGGATATG	23	2	0.15755
ATGATAAAGTTGAGGAGTATATG	23	2	0.15755
TTTGGAGATATTTGGATGTCACA	23	2	0.15755
TTTGTCGCTCCGATTCGTTATCT	23	2	0.15755
AAGTCACGTTTGATCTGTTCAGT	23	2	0.15755
TTTCATAGAATGTCACTCATCTT	23	2	0.15755
CTCGCTTCCTTACTTTTTATACA	23	2	0.15755
TATTATTTTAAGTCGAGGGTATA	23	2	0.15755
TGTTCGATATTTATATTGTAGTT	23	2	0.15755
GCGAAATACTCATATCATGTTTG	23	2	0.15755
CAAGATTATATTACCATGATACA	23	2	0.15755
ATCCGTCTCAAATTATCTGTTGT	23	2	0.15755
TACACATGATGAAATAACTTATT	23	2	0.15755
ATAAATATTCTACTATCATGTCA	23	2	0.15755
AAAAGTTAGATACTCGTAGTAGT	23	2	0.15755
TAAGAGTCATGTTTATGTATATG	23	2	0.15755
TCCTAGATACATGCAAATTTACT	23	2	0.15755
ACTTTTAGCTGATGACATAAATT	23	2	0.15755
TGACAAGCTTTTGAAGATGAGGT	23	2	0.15755
TCAGTCCATGTAATTAATGTATC	23	2	0.15755
AATACTAACGATCTCAAATCATT	23	2	0.15755
ATAGAATCACATGTCCAAACATA	23	2	0.15755
TCCGATCTAATCCGTTTTTAGTT	23	2	0.15755
TAAATATGTCATGTGGAAAGTTA	23	2	0.15755
TTGATTGTATCGTACTGTATATA	23	2	0.15755
AAACTCAAATATGCTGTCGAACT	23	2	0.15755
CTTAGTAGCTTATTTGATTGACA	23	2	0.15755
TATCCAACTTTTAAATAAATAGA	23	2	0.15755
CTGTGTGACTATTAAAATAAAAT	23	2	0.15755
TTAAATAACAAAGTTAAGGATTA	23	2	0.15755
ATGGTTATCAATCTTGTTGTCTG	23	2	0.15755
AAAAGACACAACGTAGCTTGATA	23	2	0.15755
CGACTGAGAATTGCAAAGGTAAA	23	2	0.15755
TTGTATTTTCTCCATGTTTGGTT	23	2	0.15755
AAGGCTCGTGAGCTTAAAAAGTG	23	2	0.15755
AATTCTAGAGATACATTTCGACT	23	2	0.15755
ATTATATAGTTAGCTGACGAGGA	23	2	0.15755
TTTTTTTGGACACTTCAGGTTGG	23	2	0.15755
AGTCAAGAAAATGCAGATCAATC	23	2	0.15755
GTAAATAGTTGCAGAAGTTCACA	23	2	0.15755
ACGACGAGTTTAATATGGAATTC	23	2	0.15755
GAAATAAGGTGTGTTTGTTGTTT	23	2	0.15755
GGACTGTTGGATTTTATTTGCCT	23	2	0.15755
TTAAAGATATGTCAAATGTAACA	23	2	0.15755
ATTTTAGTAATGGATCGCTAGGT	23	2	0.15755
GAAAGTTAGAATTAAGACAGATA	23	2	0.15755
AGTATAGTATAAGTGTTTCTCTG	23	2	0.15755
TTAAAATATTTTGATACAGAGCA	23	2	0.15755
CTTTTTCCGACTATAGATAAATA	23	2	0.15755
TTTAGATCGTGACAAATTTGGTA	23	2	0.15755
TTTCGTTAGTGAAATTCATCCTA	23	2	0.15755
CGTTGATTGTTGACTTTTAAATC	23	2	0.15755
AATTGAAGTTATATGCACTGATA	23	2	0.15755
TAGAAGGGTTCAGAATACAAATA	23	2	0.15755
TAAATTAGGTTTTGGATCTAACT	23	2	0.15755
GAATCATTTTATGTCCTTTAACT	23	2	0.15755
TTCGAATATAGATTGAGGTTGCG	23	2	0.15755
TTTTGGTAACACTTTAACTTTTA	23	2	0.15755
TAAATATGTTATGTTGAAAGTTA	23	2	0.15755
GCCTTTCGAATTTCAAGAATCAA	23	2	0.15755
TAAGATTAAAGGTCATTTTGATA	23	2	0.15755
ATTATATGAAATGGACGTTGGCA	23	2	0.15755
TCATATACGTGTCTAAAAAGATA	23	2	0.15755
ATTCTTTTTTAAACGTAGGAAGT	23	2	0.15755
TTGGCATCGTTAGAAAGATCACT	23	2	0.15755
AATATCAGTATTTATTGCCGCTT	23	2	0.15755
TTTCGGATCCCACTTATAAAATT	23	2	0.15755
ACTTAGTTTTTTTATGTTGGTCA	23	2	0.15755
ACATATACAAACATGTCTAATTA	23	2	0.15755
AAAAAGAGTTTGAGATCGCTTGT	23	2	0.15755
GTTGAAGAAGAAGGAAGTTGACG	23	2	0.15755
ATGTCGAAGCTGAATGATTTTTC	23	2	0.15755
ATTGAATAACTAGCTATACAAGG	23	2	0.15755
AATGGTAGGTGAAAGAATGTTTT	23	2	0.15755
GCCTCCATAGCTAGTGCTTCGCT	23	2	0.15755
AGATACAACATCGAACTACCATA	23	2	0.15755
CGGGCAAGATTTATTATTTATCT	23	2	0.15755
ATTGGCCTTAGCTTTGAAAAATA	23	2	0.15755
AATATCATAATGGTTCGTGTCTT	23	2	0.15755
TATTTGTCGAGATCAGAACTATA	23	2	0.15755
CAAAATATCGCTCAATTTCTATT	23	2	0.15755
ATGAATCAAAAGTTAGACCGACC	23	2	0.15755
ATGAATGAGCCTTTACTTTAACA	23	2	0.15755
GCTTATTAAAAATCATGATGTTT	23	2	0.15755
TCGTATAGCTTCGATTAAATCTT	23	2	0.15755
TCAGGGAATCTATATATAAAGTT	23	2	0.15755
TCAAGTCAGCAAAAAGTGTCAAA	23	2	0.15755
TTCAAAGCTTATGTATAACAATA	23	2	0.15755
GTTTCGATTTTTGTAGAATAGTT	23	2	0.15755
TCTCTTGTCTAAGAAAATCCATG	23	2	0.15755
AAAAGGTACATGTAAGTTGTAGT	23	2	0.15755
AATTCAAATTTAAAGTCATGTCA	23	2	0.15755
GCACCGATTTAAGTGATAATTTT	23	2	0.15755
TTATGAAATTTTTAACTCCGCCA	23	2	0.15755
GATATATATAATTGGAAGTTTCA	23	2	0.15755
ATTTAGCTATTTTGTATCAACTT	23	2	0.15755
TGACACAATCTTATCCATCGATC	23	2	0.15755
TTGGATGACCTGAATATCAGGTC	23	2	0.15755
ACAAGGTTTCCGTAGGTGAGCCA	23	2	0.15755
AGAAAATTTAAGACAGTCGATTA	23	2	0.15755
TTAACTTTTCTTGAATTTGGATT	23	2	0.15755
ATCATGGGAGGATATATTTCAAA	23	2	0.15755
AAATGGTGAAGTAATGCTTTTTC	23	2	0.15755
AAAGTTCCATTAGCGTTATAATA	23	2	0.15755
TTGTATATGTCCCTAAAGCCTTT	23	2	0.15755
CAACCTAACGCTATTAATTTTTT	23	2	0.15755
AAGAAGCACGTTTACGTAATATA	23	2	0.15755
AACTAAAGTCATATTATTCTTTT	23	2	0.15755
ATTTATACTCTATGTCGAAAGTT	23	2	0.15755
TCTGGCTATTCCATTTATTTTTT	23	2	0.15755
ATTTGAAGTCAAGTTTAGGATCC	23	2	0.15755
GAATTCGGAATTTAACGTCAGTA	23	2	0.15755
TTTTTGTACATTTTCGGCTCCTT	23	2	0.15755
TTTCTCACGCTTTATACAAACAG	23	2	0.15755
TGGTATAGGGCATATCGTGCTTG	23	2	0.15755
GCTTGAAGTTGGTGAATAACTCG	23	2	0.15755
TGGTACGATAAAAGTCATTTTTC	23	2	0.15755
TATGGCCAAATACATAAACAAAT	23	2	0.15755
AAAAAGTCGATTCAACATATCTA	23	2	0.15755
TATCGAATCGGTGAATATGATTA	23	2	0.15755
ATGCCGCTAAAAGTTGTTTTTAT	23	2	0.15755
TCTCGACTTTCTATAAAGATGTT	23	2	0.15755
TTATTTGCTAGCTCTTGTATAAT	23	2	0.15755
TTCCCATGTTTAAAATTTGAAGT	23	2	0.15755
AGACAAGAGGACAGTATCAACCA	23	2	0.15755
TAGGATATTTTTAAGTTTTTTCT	23	2	0.15755
TATAATTTCTTAGGTTACGGAGT	23	2	0.15755
CTCCGTACTTTTTATCATTATCA	23	2	0.15755
ACTTTCCTAAACATTTGTTGCTT	23	2	0.15755
CTTCTATCGTTCAAAAATTAGGA	23	2	0.15755
TCATTAAGTCATACTCTTTGAGT	23	2	0.15755
GAAGAAGATCATAATTTTTGTTG	23	2	0.15755
TACTTGTATGCGTTTGTATTATA	23	2	0.15755
TGCCACGTAGACTAAATACAAAT	23	2	0.15755
AATTTACTCGGACTCCAATGTGG	23	2	0.15755
ATGATTTAGTTTGTCCAACGACT	23	2	0.15755
ATGTTGTCTGTCTTATTTTTATG	23	2	0.15755
TTGGTGAAAATACTGCCTTTGTC	23	2	0.15755
TTGGACTCAAGTAGTAGCACACA	23	2	0.15755
ATTTCAAGTCAAACTATGCCAAT	23	2	0.15755
GACTTTTATCGTATCAAACGTTG	23	2	0.15755
TCTTTCTATGGTTGTTATGTAGT	23	2	0.15755
TAAATCCGACAGAAGTATAGCTA	23	2	0.15755
AATTTCTGACTCTACCACTAATA	23	2	0.15755
AATTCTGATTTCGCCATTGTATT	23	2	0.15755
GTAATCTGTATAGGTCATGATCA	23	2	0.15755
GTTCTGTTGTCATTTCTTTCTTG	23	2	0.15755
TCAGATTGTATATCAATTCCATG	23	2	0.15755
ATAAGTTGAGATAAAAGGGAATA	23	2	0.15755
ATATAAACATGCATCTCTAGCTC	23	2	0.15755
TCTCAAGTTCGAAACCACTTGCC	23	2	0.15755
TTTGACTTAACATGGAATTTTTA	23	2	0.15755
AATATTAACGTCTGACTTGTTTT	23	2	0.15755
GATCGGACTTAAATATGAATATA	23	2	0.15755
CTAAAATAAAGTTATGTCAAATA	23	2	0.15755
TAAGAGAGAGAAGACTATGTATT	23	2	0.15755
TTTTTCGACGACTAAATTTTGTT	23	2	0.15755
GATTAAATAAACGTCGTATTTCA	23	2	0.15755
TTTTCGTTGTCCACTTTCTTCTT	23	2	0.15755
TATCAACAAGATGACATGACCGC	23	2	0.15755
AACTCAAAAGTCACTTAATTATA	23	2	0.15755
CCACACATTTACTTTAAATATCA	23	2	0.15755
GACCTCTATATTTGTGATATTGA	23	2	0.15755
GTATTGTTTGTTATTGTTCAATA	23	2	0.15755
GTTAAAAACTGAAAATCGAATTC	23	2	0.15755
TTATTCTGTATCGTTCTAATTTT	23	2	0.15755
AAAATATCTAGCCCCTATAAATT	23	2	0.15755
CCGCAAATTTATAAGAGAATATA	23	2	0.15755
TTTTACTGTCAGTAACGTCTGTC	23	2	0.15755
TTCGTGTCGAATTCTATAAAATG	23	2	0.15755
CAGATCGATATTTCTTGAGTTTT	23	2	0.15755
TACGAGTTTAGAGATTTTAAATT	23	2	0.15755
AAACAAATAAAGTAGCGAAGAAA	23	2	0.15755
GTCTTTTGAAGTTATCGTTCATG	23	2	0.15755
ATGCCGCTAAAAATTATTTTTTA	23	2	0.15755
TTATCGGTGAAAAGACTAGTTTG	23	2	0.15755
GTTTCAATCCTATGTTAAGTGTC	23	2	0.15755
CACGTGACATATTTAAGACCACA	23	2	0.15755
ATAAGTCACTTAGTACATGTATA	23	2	0.15755
ATAGACGGACAAAGTATATGATT	23	2	0.15755
TCGACTTTTACAATTTTGCCATA	23	2	0.15755
TTCGTTGATGATTAGAATAAATT	23	2	0.15755
TATCTAGTTCTGTCAAACATATA	23	2	0.15755
TTTGGACGATGTTATGAATTCAT	23	2	0.15755
GATTTAGTCTGTCTCAGTTTATG	23	2	0.15755
TAATCAAAAGTCTCGGGTTCGAG	23	2	0.15755
AAGGATATTTGAGAACTAATTGG	23	2	0.15755
TATTTGTCATGATTTCTGTTATT	23	2	0.15755
GTAATTTTTTTCAATAAGTTGTG	23	2	0.15755
TTGAGATTTATTATGTTGGGATA	23	2	0.15755
CCTCTAGCTTTATATATTGTGTA	23	2	0.15755
CTAACAGTCCGGCAGCCTTGAAC	23	2	0.15755
TATCAAGAGAAACAGGAAACCTA	23	2	0.15755
AGTTGTAAAGATCAAGTCGGATT	23	2	0.15755
CTTGCCTCTTTAACTTTATAGAA	23	2	0.15755
GCGATTTCCTTCTGACAAAATTG	23	2	0.15755
AGATCTAAGACGTGGACTCCTTC	23	2	0.15755
TTAAGTTTTGTCGTGCATCAATT	23	2	0.15755
TAGTGGCAATGACTATATTTATT	23	2	0.15755
CGCTTTACCCTTATGATAAAATA	23	2	0.15755
TTAAAATTTGGATACGCGCTACA	23	2	0.15755
TCTGTTCGATATTGTTTGTCATG	23	2	0.15755
AAAAAATTAGTGCTAATCTAGTC	23	2	0.15755
TATTTGTTATTTAAGTCGAGAAT	23	2	0.15755
AATCAAAACCTTTATCTGATATA	23	2	0.15755
ATTTGATTGCCACCTTATTTCTA	23	2	0.15755
CTTAAATTTGCGTATGCACAAGT	23	2	0.15755
GTTTGGTGAATCGTATAATTAGT	23	2	0.15755
GATGATAACTATGTATAATTCCA	23	2	0.15755
GAGAATTTATCTAGCAAAATGGT	23	2	0.15755
TTTGATAAAATAACAGGCGTTCA	23	2	0.15755
TGATCCGATTATAATACTTTAGT	23	2	0.15755
TTTCGATTTTCTCATGTTTGGTT	23	2	0.15755
GTTATGATTTGTCAGTGTATATC	23	2	0.15755
ATAAAAGTAGATCTAAAATGGTT	23	2	0.15755
TATCGATTCAGCTTTTAAATATG	23	2	0.15755
TCAAAGCCAAGTTAAAAAATATG	23	2	0.15755
TTAATTTTCATGTGACATGTTTA	23	2	0.15755
CAGACTGTGAAACTGCGAATGGC	23	2	0.15755
GTTGGATGATTAAAGTATCTGTT	23	2	0.15755
ATGAGGATCCACTAACTTTTTTT	23	2	0.15755
ATGATTGGCCGACAAACTTTTTA	23	2	0.15755
TGTCGAAAGTTATGAGTTCAGAT	23	2	0.15755
ATGTTGGTCAAAGTTTTTATAGT	23	2	0.15755
TTATGTGTATTGTGAGACTTGTT	23	2	0.15755
ACACTGTGTAGCTTTGATTTATT	23	2	0.15755
TGCTTAGTTTGTGTATGTATATG	23	2	0.15755
TAAAAAGAAAATAGGATCGTCTT	23	2	0.15755
TTGAATTAGTGGACTAGATTATA	23	2	0.15755
ATGGACTCGAAACTTAATTAGTT	23	2	0.15755
ATTGTCAAACTGCCAAATAAGTC	23	2	0.15755
TACGTGGATACATTAATCTGATA	23	2	0.15755
GTTACTGTGAAGATTTGGATGTT	23	2	0.15755
TGTATCTTGACTTGTCTAATCAA	23	2	0.15755
GTTGTAGTTTACGATATTACGTT	23	2	0.15755
TGGTAAATTCATATGTCTCAATT	23	2	0.15755
TTGTGGATTGATTCGCTGACAGT	23	2	0.15755
TTGGACGTGCTTCTTTGAAAATT	23	2	0.15755
TACCAACGAAAGTAATCTGTTTG	23	2	0.15755
TTCCTAAGCCGTTCAATTTTTGG	23	2	0.15755
TATGGAATGGATAAAAGGCAGCG	23	2	0.15755
GTTTTTTATTTGAGCCGAGAGTA	23	2	0.15755
ATATGCCTACTTGTTCAACTTTA	23	2	0.15755
GTTGTCAATCTGAAGTCATAATA	23	2	0.15755
TAGTCGAGCTTTGAATTTTTTTA	23	2	0.15755
CGAGTAGAACAGTATTATCTGGT	23	2	0.15755
GTATTAGGTTTGTGAAAATAAGT	23	2	0.15755
TTGACCTGAAGATTGTCCTGATC	23	2	0.15755
AAGTCGTCACTTTTAATAAAAGT	23	2	0.15755
TCGACTGTAGACAATAATATTCA	23	2	0.15755
AAGACTTTAATGACATGTCATTT	23	2	0.15755
TAAAATTATGTCATGTGTATATG	23	2	0.15755
GATGAGAAAAGGCATGTAATTCA	23	2	0.15755
GAAGTATGTTGTGGACTTGTGGT	23	2	0.15755
CTCACGCATCGTATTAATATATA	23	2	0.15755
AAGATAAGATGTACATAGATCGT	23	2	0.15755
CTAATTACGATTCATAGCTACTA	23	2	0.15755
ACTCGAGATTATAATGAACTTGT	23	2	0.15755
TCCGATTCGTAAACTGTAAAAGA	23	2	0.15755
TAATTACTCTGTTTTGTTCAATT	23	2	0.15755
TAGACTTAAATAAATAGCCATCG	23	2	0.15755
TTTATAGAAAGGAGTGATATATA	23	2	0.15755
ATACCGTTTTGAAATTTTTGTTA	23	2	0.15755
TATCGCTTATCGAAACATCGTTA	23	2	0.15755
AAAGTTGCGGTAAAGAGCTAAGT	23	2	0.15755
ATGGTTGTTCCAAAAAGTTGCAA	23	2	0.15755
TTAGTGAATATTCTGACTCGATC	23	2	0.15755
TGTGACTTGTAGTACTTTGTACG	23	2	0.15755
TTTAATATGTTGTTCTTCTTTCA	23	2	0.15755
CAGGCTATTGATTTGTTTACATA	23	2	0.15755
GAGACTTGAGTTTTTCTTTTGAA	23	2	0.15755
AAATAGCTCAAAAATGTTCTTCT	23	2	0.15755
CTCAGTGGTAGAGCGGTCGGCTG	23	2	0.15755
TGGATCGATTATAATTGAAATTT	23	2	0.15755
GTGTTGTATACTTAAGACCGTTT	23	2	0.15755
TGACTGGAAGGATAGTTTTGAGT	23	2	0.15755
ACGACTAAATTTGGATTAGCATA	23	2	0.15755
AAATGTTTGTCATGTTGCGATTA	23	2	0.15755
CAAAATTGATAAGTAGTTCAAAG	23	2	0.15755
AACAAATCCTCTAAAATAACATT	23	2	0.15755
TGGTTGTTGATGGATAGGATGGT	23	2	0.15755
TTAGGCCAGCGAATTATAAAATT	23	2	0.15755
ACTTTTAATTGTCATGTTGTGCT	23	2	0.15755
TCAGTTGGTTGACTTCTTGAACT	23	2	0.15755
ATTCGAGACCTGAATATGAAGTC	23	2	0.15755
GACTAAAGAAGTATTGTAGAAAT	23	2	0.15755
ATAAGTTATTTTGAGGATTGCCA	23	2	0.15755
TATCAGTAGCGAAGTCAGAAATT	23	2	0.15755
ACGATAAATAGTAGACGTGTCCG	23	2	0.15755
ATTCTCTTAATCTACTTGTCTTT	23	2	0.15755
GCTCAACTTTCTTTCTTTGAGAA	23	2	0.15755
GTCTTTTTACTCTGGATGTAATC	23	2	0.15755
AGACACGTAATTTTGATCGAATT	23	2	0.15755
TAAATTCCAGACTAGATTCATCC	23	2	0.15755
AGACAACTCCGTAACTATGATTC	23	2	0.15755
TTGACCGCGAAATTGACCCGTCT	23	2	0.15755
ACGATTTGAAGCTTATGAGTTTT	23	2	0.15755
ATACACGGTAAAGTGAGTCTGCT	23	2	0.15755
TTTTGGATCATTTGCAAAGTGCA	23	2	0.15755
CTCTCTTATTTCTATAACATGTA	23	2	0.15755
GGCCATTTTCTATTAACCAAGTT	23	2	0.15755
GAAAACTTGTAACTAACTTCCTA	23	2	0.15755
TTGGTATATCATGTTTAAAATGT	23	2	0.15755
CAAAGTAACATGTACCGAAAACC	23	2	0.15755
TTTTGAACATTAGCTTTAGTCCA	23	2	0.15755
ATATCAAGTCAATGCAATACATA	23	2	0.15755
TTCACGACTAGCTTTATTTAACA	23	2	0.15755
TAGGTCATCATTTTTTAAACGGA	23	2	0.15755
CCTGAGTTATAGTCAATTAGTTC	23	2	0.15755
GTTTTGTTTGGACATGCAATATA	23	2	0.15755
AAAAAGTCTTAAGTAGTCATCCA	23	2	0.15755
TCATCTTCTTGTAATCCTATGTC	23	2	0.15755
TGTAAAATCCTTATTCGTTGCTC	23	2	0.15755
TATAACTTTAACTTAGGACCATT	23	2	0.15755
AAAGAGAACGTATAAATTGTGTT	23	2	0.15755
TTCGTTAGTATAAAGTGTATATG	23	2	0.15755
AATTATGCAGGTAGACATGTATT	23	2	0.15755
TTTTTTGTAAGCAGTGAAAAATT	23	2	0.15755
AATATGAGACAACTTTGATGGTA	23	2	0.15755
ATGCTTCTAGCTTGGACTGGATC	23	2	0.15755
TTTAATTATGCGGGTATTAGCTT	23	2	0.15755
GTTAAATGGGTTAGGATTGATTG	23	2	0.15755
ACTTCGAAAAACATGTTTAGACA	23	2	0.15755
AAGATTCATAAACCATGCAACAT	23	2	0.15755
AAACTATAAAAGGTCGTTTGATA	23	2	0.15755
TGTTGTTTGTCTATGTTATTCTT	23	2	0.15755
TAATGGGATCTTAGTATAATATA	23	2	0.15755
TGGCCATAGTACTTGAAAATATA	23	2	0.15755
GAATGTGTATGGTTAAGATCAGT	23	2	0.15755
TTGGCATCACCACATAACATTTG	23	2	0.15755
TCAGATCAACAACACACATGATA	23	2	0.15755
ATTCATACAGTCTAGTAATATCG	23	2	0.15755
TGAAAGGTTGTGAACTAATGTTT	23	2	0.15755
CGGTGCGTAAAACATTTTGTTTT	23	2	0.15755
AAGATTTAGATATACCTTTCGTT	23	2	0.15755
AATCGGAATCATGTTTTCTAGTT	23	2	0.15755
TCATAGAAAAGTAATCTTAAGCC	23	2	0.15755
TTCGTCTCCCACTGTGGTCACCA	23	2	0.15755
TTGAGGTTTGTGTTATGGATATA	23	2	0.15755
TTTATTATTGGGTTATTGATTCT	23	2	0.15755
CATAAATTGAAGAATACTCGTTA	23	2	0.15755
AAAGTTAGCAAAAAAAGAGGAGT	23	2	0.15755
AGTAGACATTAGCAGATAAATTA	23	2	0.15755
TTAGTACTCCATGTAAAAATTTA	23	2	0.15755
ATGTTATGTTGTTTTTACTGATA	23	2	0.15755
AGAGATTTTACTAATAAGACGAG	23	2	0.15755
TTTTTTTCGGTATCTGTAACGTT	23	2	0.15755
AGGCTCATTTATGTCATTCGTTA	23	2	0.15755
ATGGATGAATTAAGAATGAAATA	23	2	0.15755
TTTAAACATATGAAGAGAAAGTA	23	2	0.15755
TAAATCGTGTTTCTGTTTGTATG	23	2	0.15755
CTTTATTATAAGACAGGCCCCCG	23	2	0.15755
CAGTTTAAATTCTGGATCTGCCT	23	2	0.15755
TTTGACTGAACGCTAGCTTAATT	23	2	0.15755
TAGAATAACTTGTTGTCAAATCA	23	2	0.15755
CAGGACGTCTCAATAAATTTAAG	23	2	0.15755
ATGATCTTGGTGAGCATATAATC	23	2	0.15755
TTTTCAAATACCGTATAGTTATG	23	2	0.15755
AAGTCGACACAAAATCATTTTTG	23	2	0.15755
AATTTTGAGGCCTAAGACACATG	23	2	0.15755
TATTTTGAGGTCATTTATTTGTG	23	2	0.15755
AAAATATCGACTGACTGAATCAC	23	2	0.15755
AATTCGTAAAAAAGTCAGCATCA	23	2	0.15755
GAACAAGACTGACTATACTAGAT	23	2	0.15755
TATTAAGTACTGTTATCAAAAGC	23	2	0.15755
ATATACAAGCCTTTAAAGTTGTC	23	2	0.15755
GTTGTCAACTAAGATTCATTATG	23	2	0.15755
GAGAAACATATATCTTCTTCCTA	23	2	0.15755
ATGATATTGGGTTTTTACTAGGT	23	2	0.15755
ATATTAGATGTCGAATCCCTTTC	23	2	0.15755
TTGTATTGTTTGGAAGATTGCTT	23	2	0.15755
ATAATTATAAGGAGGGTCGAATG	23	2	0.15755
TTTTTAAACGGAGAGAGTGATGT	23	2	0.15755
ATAAAATTGAGCAAATGGACATA	23	2	0.15755
TTTACGGATCAATAAAGAAAAGT	23	2	0.15755
TTGTTTGTCAGGATAAGATCATT	23	2	0.15755
TTTGAGAAAGAAGTGCATAGTTG	23	2	0.15755
AAAATGTGTTGTATTCGTGTTTG	23	2	0.15755
CGAGGACGAACATGATTTTTAGT	23	2	0.15755
CATAGGATTACACTAAATATGTT	23	2	0.15755
ATTATTGGGTTATCAGTTTGGTA	23	2	0.15755
GTCCACTTTTATTTGTCATGTTT	23	2	0.15755
TAGGATGAAGATATATGTACTTT	23	2	0.15755
TCCGATTAAAATTAAACTGTCTT	23	2	0.15755
ATGTGTCTTTCTATTTTACTGAA	23	2	0.15755
TCTACTGATTCATGTGTTTACTT	23	2	0.15755
TTCTATCACTCTTATAACATATT	23	2	0.15755
TTGTGGATCAATTTTTGTATTTA	23	2	0.15755
TCCGAGTTGATTCACATGTATCT	23	2	0.15755
ATTTGACTAAGACTTTGAGATGT	23	2	0.15755
AATTTGTGAATGTCGATGAAAAT	23	2	0.15755
TCTAATAGATCGTTGTACCGAGT	23	2	0.15755
TCACGAAAGAATGATCTAGTTTT	23	2	0.15755
TTATTGTTGTCTAACTTACTATT	23	2	0.15755
AACCGTTAAATAAGTGATCAATT	23	2	0.15755
CTAATGTTTGGTTGGGTTAAATG	23	2	0.15755
TTTCACTATAGATATCCATAATT	23	2	0.15755
CATATTTTATCTTGACATCATCA	23	2	0.15755
CACTGAAGTTGTCTCGAATTTTC	23	2	0.15755
ATACCCCTTTTCGATTTATGTTA	23	2	0.15755
CTGCTGATCGATATTCTAGTTGA	23	2	0.15755
CACGTAGAACACAAAATTGTCAT	23	2	0.15755
ATACTAAAGTCATCGAAATCTTA	23	2	0.15755
GTTGTCTTGCTTATACGTAGTCA	23	2	0.15755
CCTTAATTTTTTATGTCTAGCTA	23	2	0.15755
TACTTGTCATTTTTTACTTGTCA	23	2	0.15755
ATGAATCCAGATTTAGTCGAACT	23	2	0.15755
TATGTTAGGGTTTAGATGTGTTA	23	2	0.15755
AATCCATTATATAAAGCCATTCA	23	2	0.15755
TTGAGCCGAAATATACTTCAAGG	23	2	0.15755
CACTTATGCGTTTGGATAAAAGT	23	2	0.15755
ACAAGGGTATTTTAGAGCCAATA	23	2	0.15755
ATACACTTCGTTTTATACAATTT	23	2	0.15755
CCTAGTATGTTGTTTATGGTATT	23	2	0.15755
TCTTTTCTTGATCAGGACCATTG	23	2	0.15755
TGAAGGTTTTTATGTGTTACTCA	23	2	0.15755
GTTAGATTGAAAATCGTTGTGCT	23	2	0.15755
TTGGGCTATGAATATTTAAAAAT	23	2	0.15755
GAAAAATAGTATAGTGTTGTATC	23	2	0.15755
GATTTCTTTGCATATGTATAGTG	23	2	0.15755
TAAGTTGACTAATTTTCAGAGTT	23	2	0.15755
ATGACTCTTTTCTCAAACAAAAA	23	2	0.15755
ATCGAACTGAACTAATTAAGAGC	23	2	0.15755
GTGTTGTTACTATATTTATATTT	23	2	0.15755
ATGTATCTAGTATGATTCGCATA	23	2	0.15755
AAGTTAGTTACATGCGTAAACTA	23	2	0.15755
GGGTCAGTTCACTTTTTTAAAAG	23	2	0.15755
TTAATGAGAAGGATATTTTTGAT	23	2	0.15755
TATTAAAAGGACGTAATGCAATG	23	2	0.15755
AAACACAAGGAAATGCGGGCAGG	23	2	0.15755
TTATGCTTTAAGGATTATAGGTA	23	2	0.15755
AAATGTTAGTCAAATTATTCATA	23	2	0.15755
TTTAGATTTCGTTAGTGTTAATA	23	2	0.15755
TTTGTGTCTTTACTCTGTCTTTG	23	2	0.15755
CGTTCGTCCCTCTTCGTTCCTCT	23	2	0.15755
AAAAGCGGAGACAGTAATTGTTT	23	2	0.15755
CAATAAGTTTGTATTGAAGCATC	23	2	0.15755
TGTGTGTCCGTTTGTATAAAGTG	23	2	0.15755
ATCCAAAGGTGGATGACAAGGGT	23	2	0.15755
TATATCCTCGTTATAAAAGTGTC	23	2	0.15755
AAAAGTAGATTTAACACGTAGCA	23	2	0.15755
GGGACGAAAAAAATGAAAGTTTT	23	2	0.15755
TATGATTGCCTTGGATATAAAAT	23	2	0.15755
GTAATAACGTAATTCATTTCGAT	23	2	0.15755
ATAACAGTAATGGAGGTCAAACG	23	2	0.15755
ACGATTTCGTATGTACATATGTT	23	2	0.15755
TGTGTCTGCTTTTATGTTGAGAG	23	2	0.15755
AATTCGCAGTCAAAAATCCAGCC	23	2	0.15755
CTTGTGGGCTTAAACATGTCACA	23	2	0.15755
CTTTAAAAGCGCTGATGTGGATC	23	2	0.15755
ACGTCTGCCTGGGCGTCACGCAG	23	2	0.15755
GACGAAGTTTTTCTTGAAGGATA	23	2	0.15755
AGACTTTTGATCATGCGGTCCTA	23	2	0.15755
TTATGCCTTTGCCGTTAAAAGAA	23	2	0.15755
GATAAAAAATGACATGTAAGACA	23	2	0.15755
TTTCCAACCTGTGTTATAAAATC	23	2	0.15755
CTTAAATTTGAATGCCTAAGACA	23	2	0.15755
TTATTGGTTCGACTTATCGATTT	23	2	0.15755
GCTCCGTACTCTATGTATATCTG	23	2	0.15755
CTTTTTGAAACGGATGAAGTATA	23	2	0.15755
AAATGCTAAAGATTGTGGTTCCA	23	2	0.15755
TGACGGCAGCTTATTTGAAATTA	23	2	0.15755
TATTTAACTTGTCGATACACATA	23	2	0.15755
AAAGTTTAGTTAAGGTGTCTAAG	23	2	0.15755
ACGTAAATGTGAAATAAAGTTAA	23	2	0.15755
TATTAAGACCTTAGTATAGCCTA	23	2	0.15755
ACCAACTTTTAAGTCAATCTAAA	23	2	0.15755
GAGATTGACTAAAAAGAAAAGTT	23	2	0.15755
GTGTGTGACAGAAAGACCGTGTG	23	2	0.15755
GATTGGATCCTAAACTTGGCTTC	23	2	0.15755
AATGTATCAAATGTCTTCTAATA	23	2	0.15755
TTTCAAAAAAATTGAAGACCATG	23	2	0.15755
AGCTAGTCGATTCATTAAAGCCT	23	2	0.15755
GAGGCCCGCAGCGATACTGACGT	23	2	0.15755
AATTATAGCTACTGAAGAAATTA	23	2	0.15755
GGAATCCGATTAAATTTAAATTT	23	2	0.15755
ACGTAAGAAATGTTACAGTTGCT	23	2	0.15755
TATTAAAAACGGAAAATGGCCTC	23	2	0.15755
AGCCAAATATTGTCTTCATCATA	23	2	0.15755
ATATTTGAAAAGTCCGAGCAACA	23	2	0.15755
CTATTGAGCCAACTATATGATTT	23	2	0.15755
ACTCTAAATCCTCATGTTAGCGG	23	2	0.15755
GATTTACCATGTAATAGTTTGTA	23	2	0.15755
GAATGATAATAACCTAAGTTGCT	23	2	0.15755
GTAAAATTTTAATAGCATGAGTT	23	2	0.15755
TGTATTGTTAAATTTTGTTGTTA	23	2	0.15755
AAGATCGTTATTTCTTGAGTAAT	23	2	0.15755
TTTTTAATTGATGTTGGTTGGAC	23	2	0.15755
TTTTGGGGATAATAATAAGTGTT	23	2	0.15755
TTAATTGGCAAAGTAGATAATCT	23	2	0.15755
AAAAAGTAAATATACAGTATTTA	23	2	0.15755
AAACAAAAGCTATTGAATTCGTG	23	2	0.15755
TGATCATAGATAGTAATCGAGTT	23	2	0.15755
ATGACGTATCACCATTAAATAGA	23	2	0.15755
AAAATTACTAGCCATCACATGTT	23	2	0.15755
TCTTTTTGAACTATGCCCGAAAT	23	2	0.15755
TGGAACGTTGCTAATATTTTTTT	23	2	0.15755
TACACCTATCTATTTGTATAACA	23	2	0.15755
TATCACTGTATGTCTTTTGTCTC	23	2	0.15755
TCTGATCCGACATAAACTAAATA	23	2	0.15755
AGAATGTATCCGACTGATTTATT	23	2	0.15755
TACGAAAACTAGTCAACTTAATT	23	2	0.15755
ATTGACTATGTGTTTAATTAATT	23	2	0.15755
TTCACTCAAAAGTCACTCAACTA	23	2	0.15755
ATTCGATTGCTAATGAGAAAATT	23	2	0.15755
TAGGATGAAGATATATGTATTTG	23	2	0.15755
GAAAGATGTATCACTCTGTTTGT	23	2	0.15755
GTGACTCGTTTGATCTAAAAACT	23	2	0.15755
GAAAAATTAAAGTTAAAGTGTTA	23	2	0.15755
CCCTAAACCATTAAGTCAATCTC	23	2	0.15755
TTTGGACATGCGATATAGAATTT	23	2	0.15755
ATTGTTGACATGTATTTTTTATA	23	2	0.15755
GGCGAGCAAGAATGGAGAGCGGC	23	2	0.15755
ATCGGATTGATAAGTATTTGATC	23	2	0.15755
GAGGCGATAACTAATATGAAATT	23	2	0.15755
CTCTTAAATGACCCTCTATAATG	23	2	0.15755
CATGTGTATCTATTTGTTCAACA	23	2	0.15755
TATATGTCACTAAAGTCTTTAGC	23	2	0.15755
ATCTACTAAGACATTTGTGTTCT	23	2	0.15755
TTTTTTTTATCGCCTTGTTTCTA	23	2	0.15755
CTCTGTTACTATTTAGTTGTTCA	23	2	0.15755
GTGACGTAGTTTGACTTGATACG	23	2	0.15755
CAAAGGCGAACGATATCTTAAAT	23	2	0.15755
CCTGACACGGGGAGGTAGTGACA	23	2	0.15755
GTATAGTGGACAAGTAAAGATGA	23	2	0.15755
CCGTTTGGTTATTGTTGTTAGCA	23	2	0.15755
CTTGTTGGTCTCATTTAATTTTA	23	2	0.15755
TCAAATTTCTGACTCCATCATTC	23	2	0.15755
AACACGTAATTACCAGCAATTCA	23	2	0.15755
GAAAAGTATGGTCTCTTTATAAG	23	2	0.15755
GTAAAATCGTTGTAGTAGCAATG	23	2	0.15755
TAGCTAGGATTATTAGATGTCTT	23	2	0.15755
TTTCTACTGTACAATGTATAACA	23	2	0.15755
AGGATATGTGTGTTTATTTATTC	23	2	0.15755
TTTATTTGTTTCTTAACATGTTT	23	2	0.15755
TAATATAGTATAAGTGTGTCTTT	23	2	0.15755
ATACTCTATTCGATAATACCATA	23	2	0.15755
TACGTTCCAGTGTCGAAAAAATC	23	2	0.15755
TGATAAAAGTTTCATACATGTGA	23	2	0.15755
ATAGATATACATAAAAAATATTT	23	2	0.15755
AACTTGCTTTATGTTGAAAATCA	23	2	0.15755
ATATAAAATTGAACAAGTAGACA	23	2	0.15755
TTTGTATTTTCGGTATTTCGGTT	23	2	0.15755
TTGACTTACGAGACATTCAAATA	23	2	0.15755
CTCCTTCTAACTTAATCAGCATT	23	2	0.15755
GATGTCTATATTAAAAAGTTGGA	23	2	0.15755
AATAACTCAAAATGCCATATATG	23	2	0.15755
TTCTGACAATAGCTTTAATTTTC	23	2	0.15755
GCTGATATGACTTCTAAACGATT	23	2	0.15755
AGCCTGTAAATAATAATGAGAGA	23	2	0.15755
TGAGGCATGACATAAGGTATCTT	23	2	0.15755
AAGTCAAACCAGATCATTCTTTA	23	2	0.15755
TATGTGACATCGTTAGACTTATC	23	2	0.15755
AAGATTTCGATCATATGTTGAGG	23	2	0.15755
ATTATCGATTTGTGACATGCATA	23	2	0.15755
TCGATTTCTATTATTGTCTGTTG	23	2	0.15755
GTATTGCAAGACTCATTTCTAAG	23	2	0.15755
TATACGCTACTACAAGAAAACTA	23	2	0.15755
TCTTATGTTTGGATTGAAACCTT	23	2	0.15755
AAAAGGTCACCTTGAAATTTACA	23	2	0.15755
