## Supplementary material for "Precision RNAi in Tomato Using Synthetic Trans-Acting Small Interfering RNAs Derived From Minimal Precursors": Data S3 (part 26 of 72)

### Sheet: AC-HS-81_all_sRNAs (continued)
small RNA	size	reads	RPMs	description
ATAAATACTTGAATCTAAGACCT	23	2	0.15755
TCGACTCCGTAGGAATTTTAAAG	23	2	0.15755
TTGGGGAAGACTTATAGATTTTT	23	2	0.15755
AACTTATGTGGCATTAATTAATA	23	2	0.15755
TATGATGATGCTTGTTTGTAATA	23	2	0.15755
AAGGCGAGTCTCCGGTTCATCTA	23	2	0.15755
ATAATGTTTGGTTAGACTGTATT	23	2	0.15755
GAACACAAGCAAAATGTCATTTA	23	2	0.15755
TGATCGTAAATAGCTGATAAACT	23	2	0.15755
ACAAGCGACTAGTTATATATATT	23	2	0.15755
AAGATCGCAATATACAAATAATT	23	2	0.15755
GTGTGCTCTATGTTAATTTTATA	23	2	0.15755
AGCTTAGTTTGTTTGATTATCTA	23	2	0.15755
CTTCGGTAAACTAAAATTGTGTC	23	2	0.15755
ACATTGTTGTTACGATATAAACT	23	2	0.15755
TAATGAAAATCAGTAAGTAGCTT	23	2	0.15755
TACCCTTGAACTATATTTTGGCA	23	2	0.15755
TCTTTCATGAGGCTTGTTTTTCA	23	2	0.15755
TTTCAAAGTTTGGTATTGTTACA	23	2	0.15755
AGTCTGATTCTTTTTAATGGGTC	23	2	0.15755
TAGAGATGACTTAGGCTTATATA	23	2	0.15755
AATTTATTTGTCAGGTTTCACTA	23	2	0.15755
CGATCAGAATGACTTTGTATATA	23	2	0.15755
AATGGATTTAAATGTGTATTTTA	23	2	0.15755
AGTATCAATATTTAATGTCGCTG	23	2	0.15755
AAAAATCTTAGTACATCCCTATT	23	2	0.15755
TTAATATTAATCGAATACATGTA	23	2	0.15755
TTTCGACTATTATTATGAATTTT	23	2	0.15755
TTTAGATTTTAGCTGTATAACTA	23	2	0.15755
GTTAGGACATTGGACTCTGAATC	23	2	0.15755
AATAGTCTCTGATGTGTTGTATT	23	2	0.15755
TTTGGCTCTCCATAATAAAACTT	23	2	0.15755
TTGTATTATTGTATCAGTTTGAG	23	2	0.15755
TTATATAAGTTTAAGTGTCTAGT	23	2	0.15755
CGATTGACCGAACCATGTTAAAT	23	2	0.15755
GCACAATAGTTTTATAGTCGATG	23	2	0.15755
AAGAGGCAAAAGTAGAATGGTTA	23	2	0.15755
AACGTTGAGAATAAATAACAATA	23	2	0.15755
TCATTTTTCAAATTTCGTGCCTA	23	2	0.15755
ATCGACTTGATTGACTAAATTTA	23	2	0.15755
TTTTCATCTGTTCTAGCTTTGGT	23	2	0.15755
ATCTACATGTAACTGAAACACGT	23	2	0.15755
AAGATCAGAAGTATAAAACAATG	23	2	0.15755
ATGTTCAAACGCTAATTCCATCT	23	2	0.15755
ACACAACTTCATATAATCAAGGA	23	2	0.15755
AAATATTGATTATAAACGCGTCG	23	2	0.15755
TGTTGCCAAAAAAAGAATGAGTC	23	2	0.15755
TAAATTGTGATTTGTGATCCCTA	23	2	0.15755
TTTAATAAGATATCACGTAGATT	23	2	0.15755
ATATCTATATTGAAGTTTGAATA	23	2	0.15755
TGCTTATGTCTGATTCATTTTTG	23	2	0.15755
AATAGGGCCTGTCTAAGTGTGTT	23	2	0.15755
ATATAAATTGTGTGTTGTGTTTG	23	2	0.15755
AAATTAAAATTGTCCATGCACCA	23	2	0.15755
TCATGCCACGTAGACTAATAAAC	23	2	0.15755
AGTTACTCTTTGTTTGATCAAGG	23	2	0.15755
TTAAGACCGCAAGATTAAAATGT	23	2	0.15755
CAAGTATACATTGCATTTTAGAT	23	2	0.15755
TTAAGATCCGTACATTCATAAAT	23	2	0.15755
TCATTTATCACCCTAATTGTATG	23	2	0.15755
TAATTGTCTGATTATTTGAGGTC	23	2	0.15755
TATTGGCGAAGATATGTTTAAAT	23	2	0.15755
GTTTTCCGATTAACTAACCATTG	23	2	0.15755
TTAAGTACGTTTGATTTTTAGGT	23	2	0.15755
TTATAAAAATCTCGACTTTGTCA	23	2	0.15755
AAATCGAACGTACTTAATGAATA	23	2	0.15755
TTTAAGAGGGTAATAGGACATTC	23	2	0.15755
ACTGACGATCTATATAACTAACT	23	2	0.15755
TACTCTGTTATTTGGATCTAAAG	23	2	0.15755
ATACCTGCTATACCAATATTTTT	23	2	0.15755
ATTTCATGTTCAGTTAAACTAAA	23	2	0.15755
GTGATGATTGTAGAAATTTCATA	23	2	0.15755
CTATAGACTTCGTTACATTTTGA	23	2	0.15755
ATACCAGTAGATGTGAAAATGAG	23	2	0.15755
GTGTCCGATAGTATTTTTATGTT	23	2	0.15755
TTGAACCAACTTTTACAGTTTCA	23	2	0.15755
ATGGATGGACTTAAATAAAAGCA	23	2	0.15755
TTGAGAATCATGAAGTCTCAAGG	23	2	0.15755
CAATCCGCTTTTCAGTTCAATAA	23	2	0.15755
AGATTTTATACAGTTGTGTTTTA	23	2	0.15755
GTTATTAATGTAGCTATTACGTT	23	2	0.15755
TGTAACAAGGAAAACTATGTAGT	23	2	0.15755
ATTTAGATATCTTAACTAGGACA	23	2	0.15755
TAGCTAGCGTTTGACTATAGATT	23	2	0.15755
AAAAGACTTATTAAACTGCTATA	23	2	0.15755
AGTGTCGCTTTAAGTATAATATT	23	2	0.15755
ATATCATGTGAGACCAAGTTAAA	23	2	0.15755
TCTTTTCATTAATAAACAATTCA	23	2	0.15755
CAAACATAGCAAATATAATAACA	23	2	0.15755
TGCTATTGCTCCTTTCTTTTCAA	23	2	0.15755
ATTGGATAACTACTTTTAATGTA	23	2	0.15755
AATAAAAAGATGAAAGAAGTGTT	23	2	0.15755
TCCTAAGAGACCACATATACCCT	23	2	0.15755
TATGTGAGTGGCGACTATGAATT	23	2	0.15755
ATTAAACACTATCAACATGTCAT	23	2	0.15755
AGTAGAGTTGCGATTTAAAGTTA	23	2	0.15755
GGCTTCCCACTTATAATATAATC	23	2	0.15755
TTGAATTTTAGCTGATAATAGTT	23	2	0.15755
CCAGTTTTCTTTTGTCTTTCTCA	23	2	0.15755
AGGAATAATTTATGGATCAAAGC	23	2	0.15755
GATCTTATCTTTACTTTGAAAGT	23	2	0.15755
ACTTGTAGACTATCCAAAATGCA	23	2	0.15755
AAATCACTTTGAATCTTAGCTCT	23	2	0.15755
TTCCTTTAGACATACAAAGTTTC	23	2	0.15755
TTAACTTTAATCAGTAGTGCATA	23	2	0.15755
AAAAATATTGATAGGTACGTGTC	23	2	0.15755
ATTAATTGTGTCGCTGTTATATC	23	2	0.15755
ATCAGAAATTTCAATCAACGTTC	23	2	0.15755
TTTGGCTCAGCTTAAAAGTTAGT	23	2	0.15755
GTAGTCTAGCTTGATAGTTTTCA	23	2	0.15755
GGTATTAGTTGTCATTAGATTCT	23	2	0.15755
TCCCTTGACAAAAATCTTGTCTC	23	2	0.15755
AAACGATTGATTCAAATTTTGTC	23	2	0.15755
ATTTTTAGGCCGACGAACATCAA	23	2	0.15755
ACTCTTAACTTATTTTTCTAATA	23	2	0.15755
ATATATAATGTCGGATTGATTTG	23	2	0.15755
AAATGTATGTATGTCAAACTCTC	23	2	0.15755
TAGTTTTGAGCCGGAATATAATT	23	2	0.15755
TTGACTTTTTAGCTTATAATTTA	23	2	0.15755
CTTATTAGTTGAAGAGAGGTGTT	23	2	0.15755
CAAGATTTGAAGTTTATGAGTTC	23	2	0.15755
ACTTCACTAACTAAATTTAGATA	23	2	0.15755
ATGGGCGTACCAGATTAAATCAT	23	2	0.15755
TCGATGTCGCTAAAAATTTTAAG	23	2	0.15755
ATATTTTTTATATCCATAAGTTT	23	2	0.15755
CACTTAAATTTAACTAAGATCCT	23	2	0.15755
GTTTAGAAATCTGGTTATGAGTT	23	2	0.15755
ATTCCCTTTGTTCACTTTTATTT	23	2	0.15755
ACAATAAAGATTGCATGATAAGC	23	2	0.15755
TTTTAATCTATCATGTTGCGATT	23	2	0.15755
AAGTATCTTCGTCAAACACGCTA	23	2	0.15755
ATATTGAAAGCCTGACTTGAAGT	23	2	0.15755
ATTTCAATCGAGATACCTGAACA	23	2	0.15755
AAAAAGACAGTAACTAATAAAAT	23	2	0.15755
TATTGAAGGTAGATAGAGTAAAG	23	2	0.15755
ACTAAAATGGTAGTACATCTGTT	23	2	0.15755
CTGGTTATATTTATTAGTGTAGT	23	2	0.15755
AAGTATATTGATGGTTATTTGTT	23	2	0.15755
TAAACCGCTTAAACATTAATATA	23	2	0.15755
ATGTGGATCTAGATTCAATCAGG	23	2	0.15755
TTGGCTCAAAATAATTTGAATTG	23	2	0.15755
CTAACTTTGTGTTTTAAGACACT	23	2	0.15755
TAACTTTCTTCATATTCAGGGTT	23	2	0.15755
ATCATTTGTCACGACTCAAAAAA	23	2	0.15755
ACGCTAAAATGATCAATCAAAAT	23	2	0.15755
GAGACGTAACAATAATTAAGATG	23	2	0.15755
GAAATATTATTACTTAAGGAGGT	23	2	0.15755
ATTATGTTGATATGCGAAAAATT	23	2	0.15755
CATGTGTGTCTACTTGTTCAATT	23	2	0.15755
GAGACCAAGTTAGAAAGTATATT	23	2	0.15755
GACGTGAAAATAGCATGTAAAAA	23	2	0.15755
ACGACGTTTGACATTGAACAATT	23	2	0.15755
AATAAACAAACACATGAGTCCTT	23	2	0.15755
AAGCCATTTGGCCAGGCAGACGT	23	2	0.15755
GTTTTATGAGTGATATGTAAAGT	23	2	0.15755
GACCGAACCACGTTAAATCTGTG	23	2	0.15755
AAGTTTCGACGTTGTCTTTTCTA	23	2	0.15755
TTTAAGACCACTTATGTCATGTG	23	2	0.15755
TTACATGGCCAAACGCTTTAGTA	23	2	0.15755
TTGACAGATCGATAATGTATATG	23	2	0.15755
TTCAAAACTCATTAGGCCAATTG	23	2	0.15755
TCTAATTAGGTCAGGTTGTAATT	23	2	0.15755
AAGGTGTGTATTATAGTCAATTA	23	2	0.15755
CACGGTCCACTAAATTCAATCTT	23	2	0.15755
ATTAACAAAATAAGTTCAGGAGT	23	2	0.15755
TTGACTGTATTTGCTAATGCATC	23	2	0.15755
TTTGGTTGTATTTAAAGTATATA	23	2	0.15755
GTGGATGAAGCTACTTTTTTCTT	23	2	0.15755
TTTATCGATGTTCATTTATTTCT	23	2	0.15755
GAAGTGTCGAGTATATTTTGATA	23	2	0.15755
ATAAAATTTTGTTGACTTTCCTA	23	2	0.15755
TTGTAAGTTGGAGAATTTGGGAT	23	2	0.15755
AGATCGCCATTAATAATAAATTA	23	2	0.15755
GGTTCTAGTTTGAGTTCTGAATA	23	2	0.15755
TTTGGGACTTTTGTCATTCTTTA	23	2	0.15755
TAAATTTGAAACTGCTATGGTCA	23	2	0.15755
CAAACTCAAGACTTCTAATTAAA	23	2	0.15755
TAATCTTTGTGGTCTTATACATG	23	2	0.15755
GTGGAGTCTGATTAATATAAATG	23	2	0.15755
TCAGAGAAGAAATAGACACATCT	23	2	0.15755
AACCTTTTTTAGTTCATGTTATA	23	2	0.15755
CTATAGGATCAAAAATATCTTTC	23	2	0.15755
ATGACAAAAGTATCACATCGATC	23	2	0.15755
TTTTATTTGGGTTTCAGTATCTA	23	2	0.15755
TTGGTTCAGTTCGATTTAGTTTT	23	2	0.15755
TAATATCTTGAACGTCGTTTTTG	23	2	0.15755
TTAGTCATTTGATCGTAGATGCT	23	2	0.15755
AAGGAATTAAATTTAAAAGGGTA	23	2	0.15755
TTAATTTTTCTAGGATATGTCTT	23	2	0.15755
TGTTCTTCACTGTTTCATTAAAC	23	2	0.15755
CGATTTGAAGCTTATGAGTTTTG	23	2	0.15755
TATCCGATGTTGGGTTAAGTCCC	23	2	0.15755
ATTAATGGGACCATGTATTTATA	23	2	0.15755
TTGTTATTGCTGTATTTTTCGTT	23	2	0.15755
AAAGGACTTGTTATTTTTACACT	23	2	0.15755
CAAAAGGGAGAAGTAATACTGTA	23	2	0.15755
GTTAAACATGTCACGTAGAAAGT	23	2	0.15755
TCTCTTGACTTGTCGTATTCATA	23	2	0.15755
CAAAGTTGGAGGATATAAATGTA	23	2	0.15755
NAGTTGACGGCGTTATGTTTATT	23	2	0.15755
TTGGAGGATATAAATGTAAAACA	23	2	0.15755
AAGGGTTGGCTTGAATGACTTTA	23	2	0.15755
TTTGGACTTGTTTGGATTGACTT	23	2	0.15755
TTAGAATTGTTACAGCTATTTCA	23	2	0.15755
TATCTCAATTTTTCTCTTACACA	23	2	0.15755
AAGAGACAGTCTTTTAAACGATT	23	2	0.15755
AAATCCTGCACATGTCATCGAGG	23	2	0.15755
TTAATATCTGATATGTGAGTCAT	23	2	0.15755
TTTAGCAGAAAAGTCATTCAGTT	23	2	0.15755
TTATGTTTAACTGATCATTGTTC	23	2	0.15755
TGTTAATTGTTGCTAAAAGTACA	23	2	0.15755
AATTGAATAGCTGAAGTTGACTC	23	2	0.15755
ACAAGTACCACTAGACTATAACT	23	2	0.15755
TTGAATCTCATATCATGATTTCA	23	2	0.15755
AATTTCATCGTGTTTTAGTAGTG	23	2	0.15755
AAGAAAGTGGTTATTAGTTTTTG	23	2	0.15755
TGCAGATCTTATAAGTTATACGT	23	2	0.15755
AATTCTCCTTAGCTATAATTGTT	23	2	0.15755
TGAATTTAGGACTAATAATGATT	23	2	0.15755
CTAAATGTTAAGTTGATCAAATT	23	2	0.15755
TGGTGGATTTAGTTGTTGGAATT	23	2	0.15755
TTTTATAAAATAGGACTTGTAGA	23	2	0.15755
TTGGATTTGTATCAACATATATA	23	2	0.15755
CTTTCTAATTGCAAAATGTTTCA	23	2	0.15755
TTTGGAACCCCATGATAAATATG	23	2	0.15755
ATTCTAATGACACTTAACTAATG	23	2	0.15755
ATAAATAGTAATGTGTCCATGTG	23	2	0.15755
CCGGTCAAAGTTAAACTGTTTGA	23	2	0.15755
TTATCTTTTTGTTCACTTGCTTA	23	2	0.15755
TCTATATTGTTAAAAGTATCCTA	23	2	0.15755
TATTAATTGAGATAGTACCTATT	23	2	0.15755
TCCGTTGACCAGTCTTAAGGGTT	23	2	0.15755
TTATAGTTTGTATAGTTGCGCTT	23	2	0.15755
TTTGGCAACACTTTAACTTTTTC	23	2	0.15755
ATGAAAATTAGAGGTCAAAGTTT	23	2	0.15755
TATAGACGCTATGGGAAACCCTA	23	2	0.15755
TACTTTAAGGATATAGTTTAAGT	23	2	0.15755
ATGACTTAGTGATTGATAAAATA	23	2	0.15755
ATTCACATTGAAGCATGATTAAT	23	2	0.15755
TAAATACTTACGACTTGTCGATT	23	2	0.15755
ACGCTATAATAACAACATGTTTA	23	2	0.15755
ATTTGATACCGACTATAATAATG	23	2	0.15755
AAAAAAGATGGTTAGTGATGATG	23	2	0.15755
ATAATTGTTTGTCATGTTAAGGA	23	2	0.15755
TGGTATATTTTTCGTTGTCTTCG	23	2	0.15755
ATTAAACAAGACATGACTGAACA	23	2	0.15755
TTTGACGTACCGCTTTTTTTTTT	23	2	0.15755
AATATCGAACGTATACCAAAAGT	23	2	0.15755
AACTCAACTAAGGTTTGTACCTA	23	2	0.15755
TATGTTCTCAGGTCGCCCCTGAG	23	2	0.15755
TAAAACATCAAATCGTGGTAAGA	23	2	0.15755
TTTCATCAGTCCACTATTGTTTG	23	2	0.15755
AGTATTCGTTTAAATGTCGGACT	23	2	0.15755
TTAAACGGAAAAAAAAATGAATG	23	2	0.15755
TATTCAGTAGATTCACATGTATG	23	2	0.15755
CTATGTCTTTTTAACTTGGTCTC	23	2	0.15755
TTGTTTGTACCAATTGAATAGCT	23	2	0.15755
ACTAACTATGTCATGTGACAAAT	23	2	0.15755
TGTCAATTCAAAAGTGGATAAGT	23	2	0.15755
TCGGTCGATCTTATCATTATATT	23	2	0.15755
TATCTGTTGGCTAATTTCTAGTT	23	2	0.15755
ATTGATTGACGTTTTAAATAATA	23	2	0.15755
AGATCATGTTGTTGTTGTAAATA	23	2	0.15755
GAATCAAATTAGGCAGGTCAAAG	23	2	0.15755
ATATATAAGAGGAACCGTTTGGC	23	2	0.15755
AATTTTATCCTTAACCTATCCCA	23	2	0.15755
TTGAGTTAAACACATGTGTCATA	23	2	0.15755
TTTTAAACATAAGTTGAGGAAGT	23	2	0.15755
ATATCCGATTGTCAAAAGAAAAA	23	2	0.15755
CTTATTTTAGCCTATTTTTAATT	23	2	0.15755
CAGAATTTTCAACCGTTTTCACT	23	2	0.15755
TTGATATTATACTAAAAGCCCTG	23	2	0.15755
TTTAAATTTGTTACATAGAGTTC	23	2	0.15755
CACTCAGAAATAGCTTAATGACA	23	2	0.15755
CTATCAGTTTTTACTATTGGGTT	23	2	0.15755
TTGACTTATGTGGCATGCCAAGG	23	2	0.15755
GTCCACTTTTGTTTGTCATGTTA	23	2	0.15755
CATGTTAACAGTATCTTTGAACT	23	2	0.15755
AAATTAAGCCGTAAAGTTCTTTG	23	2	0.15755
TATGTTTAAATTATATTTCGGTT	23	2	0.15755
AAGATATAGGACTTTGTATAAAT	23	2	0.15755
TGGACTAAGCATAATTAATTGTA	23	2	0.15755
AAGTTTAGGAATCTGTTTATGTA	23	2	0.15755
AACAGAGTCAATAAATAAGGATG	23	2	0.15755
AATTTAATTGAACCCCGTGTATA	23	2	0.15755
TTTTGACTAACTCTTTCACTCTA	23	2	0.15755
TTTTCATGAGCTAATTAATTTTT	23	2	0.15755
AAGGTTTGTAGAAACTAAGTTAT	23	2	0.15755
TTTCCGTTTGACATGTTTAAAAT	23	2	0.15755
ACTCCATTTATAATTTGTCCTTA	23	2	0.15755
TATTGGTCAAATACATAAACAGA	23	2	0.15755
TCTGATTCGAAAATGTAAACTCA	23	2	0.15755
TCTTCAAAATATCGATTCGTACC	23	2	0.15755
CTGAGGATTAAATAGGATAGAGT	23	2	0.15755
TTTGTGAGATTACTGTGTGTGTG	23	2	0.15755
TTGTCTTGTCTCACTGTTAACTC	23	2	0.15755
AATATAGTAGCTATCCTTTGATT	23	2	0.15755
ATTTTTGAGCCAAAAGGTAGATT	23	2	0.15755
CTTAACTTGGCTTCAGCAAACAA	23	2	0.15755
TTTTTCTCTGACTCTGTGATAAA	23	2	0.15755
TGATTTTAACTTTTCACGTGATA	23	2	0.15755
TTGGATACGATTTTATCAAAGAT	23	2	0.15755
CATGTTAGAATAGCCTGTATTTT	23	2	0.15755
TCCTTCAATTTTGTTACTTAGAT	23	2	0.15755
TTAATTAACCGTCGTTTTTTTTT	23	2	0.15755
TGTTTACTGTTTGATCATTCATT	23	2	0.15755
TTGGATGGTGACTTATATATCTA	23	2	0.15755
ATTAAAAAGTCTTAAGGTACGTT	23	2	0.15755
TAGAGTCATATTATATTCATTTG	23	2	0.15755
AAATCAGAAGTTGTTTACGTTTG	23	2	0.15755
AAACAATTCAAGTTTGATCGGAA	23	2	0.15755
CTCCGACCTAATAAAATAAAATA	23	2	0.15755
ATCGGTGGCCCCTTAAAGTTGAT	23	2	0.15755
TTTGGATCAAATCATTGACGACA	23	2	0.15755
CAGAATCGTCTTTGTTAGAAAGT	23	2	0.15755
AGATTGTTAATGTACACGATTTC	23	2	0.15755
TTATTTAGTGTAGGGGTCTAGAT	23	2	0.15755
ATTGGATCCTAACATTAACACTG	23	2	0.15755
GAAAGGAACGATGTGATTTGTCT	23	2	0.15755
TGCTAGAAACATTGAAGGATCGT	23	2	0.15755
GTTAAAGTGATTATATGTTGGTC	23	2	0.15755
CTATCTTTTTTTCACTTGAAAAT	23	2	0.15755
AAAAGATAGTACCCCATAGACTA	23	2	0.15755
TTTTTGTCGAACTAGTACACTTG	23	2	0.15755
AACGTACATCATTAGAAAGTCTC	23	2	0.15755
GGAACTTCCTCTTACTTTAAAAC	23	2	0.15755
TGTATTAAACCTTGTCTGATATA	23	2	0.15755
TTAACTCTTGATGATATTTACAG	23	2	0.15755
AAAGTTGTCATCAATCTTTGTAG	23	2	0.15755
ATATCAATCAGAAAAGTTGGATG	23	2	0.15755
ATGGATGATAAGACTATTTTGGA	23	2	0.15755
AACTAGATCGTATACAATATATA	23	2	0.15755
TTGGAGCGACTTGTTTAAATTTT	23	2	0.15755
TTAAGTTAGAATATGTCTCTATT	23	2	0.15755
AAAATATGTGTCTTATGCCTCCA	23	2	0.15755
ATAATGTTTAGTCACGAGTGATA	23	2	0.15755
TTTTCAAAAATGTCGATGGGGTC	23	2	0.15755
TTTCAAATTTTAACTATGACTTC	23	2	0.15755
AATTCGAAGCTAGAGGTGTCAGA	23	2	0.15755
TAGGAAGCTACTGAACTATTATC	23	2	0.15755
ATAAGAAAAGTTAGAGATGAGTT	23	2	0.15755
ATGTGTGTCCATTTGTTCAATTT	23	2	0.15755
GAAAGAAGCGGGTATAATGCCAG	23	2	0.15755
TAATGTATCATGTATAAAATGTA	23	2	0.15755
AGAAAATACATGTGGTTCAGTCT	23	2	0.15755
ATTTGAGTCTTTGAAGTTGTGTT	23	2	0.15755
TTAAGGTCATAGGCTAGAAAATT	23	2	0.15755
TTCCACATTCCATGTTTAAGGTT	23	2	0.15755
TCCCTATTTAGTCTTTCGTAGAG	23	2	0.15755
TTACTTATTGATATTCTATCATA	23	2	0.15755
AAACCGACCTGAGATTATATATG	23	2	0.15755
ATATTTCTGGTCTATGCTGAATT	23	2	0.15755
ATGGTTAAGCATTCGGGACCTTG	23	2	0.15755
TATGAAAAATATCATGTTGTATT	23	2	0.15755
TGATTGTTAGTTTGGAACATCCT	23	2	0.15755
TATCCGAGAGCAATAATATAATG	23	2	0.15755
CATTTTTACTTGTTAGTAGTCGT	23	2	0.15755
TATAAATCGATAACCAATAAGCA	23	2	0.15755
AATTTTGGTCGGACTAAAAAAAT	23	2	0.15755
GACTAATTTAAATCATATCGTTT	23	2	0.15755
ATAAAGTTGAATTAGAAGAAAAT	23	2	0.15755
AATCTAAATTTAGTCGGGCTTCA	23	2	0.15755
CACCTTATGTTGTTCAAACTACA	23	2	0.15755
ATCTTTTGGGGTTGAGTTAGGCT	23	2	0.15755
TCCGGAGAGGGAGCCTGAGAAAC	23	2	0.15755
CAGAAATGTTGTCTTGATAAGCT	23	2	0.15755
GTAAGTAGAAAAATCAGTAGCTT	23	2	0.15755
ATTCACCTCTCTCCTACTCTCTA	23	2	0.15755
TTTCATGCGTATAGTGTAGTTTG	23	2	0.15755
CATATGACTTAAGCCAAAAAACA	23	2	0.15755
GAGAAAATAGAAGTCGATACATC	23	2	0.15755
CCGCTCAATTTATGCCAAAATTT	23	2	0.15755
TTGTCGTATCAATTTTCGCAGCG	23	2	0.15755
GGATCTGATATTTAATAAATGTC	23	2	0.15755
GAATGTTGATTAAGTTAGAAGAA	23	2	0.15755
ATTTATTTATGACGTTCATTATA	23	2	0.15755
TGGCCTTTAACATTGAATTCTTT	23	2	0.15755
ATACTAGGATCGTGTGATAGCTA	23	2	0.15755
CTGGGGTTAGACCGTCGTGAGAC	23	2	0.15755
AATCTGGACTATCACAAATGTTA	23	2	0.15755
GGAGCTGAATGTTGAATTATTTT	23	2	0.15755
GTTTGGCTAGACTGTATTGTTTT	23	2	0.15755
ATCGGACTGTCAGTGGATATAAC	23	2	0.15755
TTTAAGTTGACCATAGTTTTATG	23	2	0.15755
TGATTAAGGATGAAGCAGTACTT	23	2	0.15755
ATAATTTATCAGTCATTTTTGTT	23	2	0.15755
TTTTTATTTAAGTGTGTCTTTCA	23	2	0.15755
TGAAAAAGTAAAATCGCTGCTGA	23	2	0.15755
TAGTAGCAGATTTAAAATTGTCT	23	2	0.15755
AAATATACGACCAATGTTACAGT	23	2	0.15755
ATAATTTAGGACTCAAAACAGTG	23	2	0.15755
TACTCGTTCATTATTCTAAAAAC	23	2	0.15755
TTTATGTCGAACTTTTAAATTTA	23	2	0.15755
TGACAACGAAATCAAGAATCATT	23	2	0.15755
TTAGTGAGGTAATAGAACTGTTA	23	2	0.15755
GTTGAAGATAAAAAAGTTATATT	23	2	0.15755
TTAATAGTTGACAATCATTGAGT	23	2	0.15755
ATCAAAAAGTAGGGTCAAAAACT	23	2	0.15755
ACTCCGTGCTAGTCAAACTATTT	23	2	0.15755
TCTTTGTTTCCAGCTTGTTTCTG	23	2	0.15755
AGTTAAAGTTTATAGTTGTCAGT	23	2	0.15755
GGTAATATTTTAAGTTTAGCGTT	23	2	0.15755
GTTGTATTTGATCTCGATCCAGG	23	2	0.15755
GTGAGCCACTAATGTTTGTATTA	23	2	0.15755
ATACCCTTACTTGTAAACAAATA	23	2	0.15755
TTGATACTCTATTCGTTTCAAAA	23	2	0.15755
TGATTATGTTCTCATCGTTAAAG	23	2	0.15755
ATTACACTGGATATCTTGTTGTT	23	2	0.15755
TTCGTCCAATTTTATATGTCATC	23	2	0.15755
ACTAAAAACATATGAAAGACCAA	23	2	0.15755
TGTTCACAATAATAATATAAGGG	23	2	0.15755
ATAAACTCACTATGTCAATTATT	23	2	0.15755
TCAGGTGTAGCATAAGATAAAGT	23	2	0.15755
TTTCGATTAAAGTTGTGTAATTT	23	2	0.15755
TGTTAATGACAAAACGCTTCCTA	23	2	0.15755
AAAGTTTATCTATGTCATCTGTT	23	2	0.15755
CTTTTTCCTTTTGTTTTTGCTTA	23	2	0.15755
GTCATCCCTTTCAATAAATAGTT	23	2	0.15755
TATGACATGTCAATTATATGCTC	23	2	0.15755
AAAAAGAAGATACGCAGTTAGGT	23	2	0.15755
AGAAAGTTGAACAAATAGACACA	23	2	0.15755
TTGTCACTTGTTTCTAAAATAGA	23	2	0.15755
ACTTGTTTGACTCTTGAAATTCG	23	2	0.15755
TTGAGAGTCAAACAATTTAAATT	23	2	0.15755
TTTATTTTGGCTAAAATTTGTTT	23	2	0.15755
CTCTCAAAAAATCATGACAACTA	23	2	0.15755
TCTGGTATTGTTTGTTATGATTT	23	2	0.15755
AACTCAACTTCAAATAGACAACT	23	2	0.15755
ATGACTGTTGACAATAATATCCA	23	2	0.15755
AACGTCTAAAAAGTGTCCGTTTT	23	2	0.15755
CACCTGACATGTTTAAGACAATA	23	2	0.15755
TATTTCTTCGTTAAATACCAGTT	23	2	0.15755
AAAGATAGACGAATGGAGTAAGT	23	2	0.15755
TGAAACGACGGATGTTAATGATA	23	2	0.15755
CATCTATGCCGACATCCAAGGGA	23	2	0.15755
TGAATAAATAGACACATGTCCTA	23	2	0.15755
GAATAGAGAGTAAAATAGAGGTA	23	2	0.15755
AGATTATTATGGACTTCAGTAGT	23	2	0.15755
CAAGAAAAATCAAACCTGAGACT	23	2	0.15755
TTATAACAAGGGATATATCAGCT	23	2	0.15755
AACCTATATGCGAAATTTCAAAG	23	2	0.15755
CAGATTTAACCCATTAAGTAAGT	23	2	0.15755
TTAAAGTGTGTGGTCATATCTCA	23	2	0.15755
AAGCAAGAGTGTCTAAAATTTTA	23	2	0.15755
AAGACTGTAGAGACATATATATC	23	2	0.15755
TTTTCACATGTCCAAACTATATC	23	2	0.15755
CAGAATTAGGTAAAGAGCTTGTT	23	2	0.15755
AAATTAAAAGTGATCTCGTCATA	23	2	0.15755
TATGATATCTTTAGTTGTGTATA	23	2	0.15755
AATGAAAACTAAGCTAGCGTTTG	23	2	0.15755
CATGGCATGATGACTAAATAAAC	23	2	0.15755
GCTATAAGATATTTCAAACAATT	23	2	0.15755
TTTTATATAGCCACTTGAATGTA	23	2	0.15755
ATTACTATTTTGCCCCTATACTA	23	2	0.15755
TTGCCTATAAATACCATTCAGTC	23	2	0.15755
AATACTTCTTGTAAAGAATAAGG	23	2	0.15755
TTTTGTCGGCTCAACACTATTTG	23	2	0.15755
AGTAAGATATGAGAGAGATTGTA	23	2	0.15755
AAGATGTTAAATATGTTAGAAGA	23	2	0.15755
TCGTTGAGAATTAAGGATCAAGT	23	2	0.15755
AGAAAAGCACGACAGATTAATCT	23	2	0.15755
TAATTGGACGACATGTGTTTATA	23	2	0.15755
TGGGCGTTCAACTATTAAATATG	23	2	0.15755
ATCTTACTCTTATCTTATGATTG	23	2	0.15755
GTAATAGTGATAGTGATGTTGTG	23	2	0.15755
TTGGTATCGAATTTAATGAAATG	23	2	0.15755
ACTTTTTGTAGAACATACTTGAA	23	2	0.15755
AATAAAAATGCTCTTCGTTTATA	23	2	0.15755
AAAATTAAAGATCAACTCGTCTA	23	2	0.15755
TAACGGCAGGTATAAAATTAACT	23	2	0.15755
AAAGGCTGGCTAAATATATATTT	23	2	0.15755
TTAAATCAGTTTGATCAGCTTTT	23	2	0.15755
AAAGGAAAAATGGACAAGTAATT	23	2	0.15755
ATTTCATATGCAGATGTTCGGTC	23	2	0.15755
AGATTGCTATGATTGTCTATCTA	23	2	0.15755
AAAATAGTCAACTCAGTTCGATT	23	2	0.15755
TTTGAGTATATAGTAGTCACTTT	23	2	0.15755
AAACTTATAGTACTTTTCGTATG	23	2	0.15755
AATCGACTGAGTCTGTGTGACTT	23	2	0.15755
GTGGAGGTCGAAGATTAAAAATA	23	2	0.15755
TCGAGTTGGCCAACTAACGCACA	23	2	0.15755
GAAAAGATGTGACTTTATGAGAA	23	2	0.15755
TGCAAAAGTTTGCCATGAAAGTA	23	2	0.15755
ATCATAGTCTTAAACATAACATA	23	2	0.15755
TTCACGTGTCATAATCTTATCTA	23	2	0.15755
TTTCAATACTTTAAGGATATATA	23	2	0.15755
ACTATTTATATTGATCGTGCATT	23	2	0.15755
ATGAAAAAGAAATGACCACCTCA	23	2	0.15755
TACTGTTAAAAAAAACCATGATA	23	2	0.15755
TATCATAAATCATGAATCTCTTA	23	2	0.15755
AGCAGACATGTTGAAATTATCTT	23	2	0.15755
GACAAAGACAGTAACTAGTAAAG	23	2	0.15755
TATTGTTGTAATTCACGTCTCTA	23	2	0.15755
TGAACGTGATCGTGATTATGGTC	23	2	0.15755
TAAATGAAGGGTATATGTGAGTT	23	2	0.15755
TTTGTCTTGTAACTTATAAGCCA	23	2	0.15755
GAGAATTAAATGACGTTTGTACC	23	2	0.15755
ATATGTTATAATACTAAGAGCCT	23	2	0.15755
ACCCTTTTCCTCTAACAGAAATG	23	2	0.15755
TAGATCGGATTAGATTTTGACTC	23	2	0.15755
TAACGGCATGAACATTTTTGATC	23	2	0.15755
ATTTAGGAGGAATCAATGCAATT	23	2	0.15755
TTAGAATAGTTAAGATGTGTCTC	23	2	0.15755
TGTATTCGGATATTTGTAATTCA	23	2	0.15755
TTTTCACGTTTGACGTAACAACT	23	2	0.15755
CTAACAGAAGACTAAATAAGGAC	23	2	0.15755
ATTAAAAATCAAGAGTCCTGACT	23	2	0.15755
TTGAAGAGCGTAGTTATCCGCTA	23	2	0.15755
TTCGACTCAAAAGCAGGTGTATG	23	2	0.15755
AATAACTTTTTCGTAGATCAATT	23	2	0.15755
ATTTAGCCACTTTATATAGTATA	23	2	0.15755
CATAACATTCCTTTAAGACCACA	23	2	0.15755
GAAATGTTATAAAGCGGAGAAAG	23	2	0.15755
TTTCATTAAGGGTAAAATAGACA	23	2	0.15755
ATGAAAAAAATACACGTAGAACA	23	2	0.15755
TCTTGAACATGTCATGTGGAAAG	23	2	0.15755
ACCGACAATGATATTAAAAACTA	23	2	0.15755
TAGGCAGACTTTTGATATTATTA	23	2	0.15755
TATCTGACTGTAACATACATATA	23	2	0.15755
ATGACTGAGGACATAGACATACC	23	2	0.15755
ACTTTGTTTGGATGATTGTTACA	23	2	0.15755
AGGAAAATAAGCAAAGTTGGATG	23	2	0.15755
CAAGATCAAACTGCTATTATATA	23	2	0.15755
TTTTAAAGGTATATATGTGTCTG	23	2	0.15755
TGTTTACACTGACTTAATAAATA	23	2	0.15755
ATTTACACTATGTTTAGATCATT	23	2	0.15755
CAATCTTATTTTGTTGTTGCTCA	23	2	0.15755
ATTTGTGTCAATATTTAATGCCA	23	2	0.15755
CTGGCGAGTCACATATATAAATG	23	2	0.15755
ACAGAGACTTTAACTATCCAACT	23	2	0.15755
TTGTTTCTGATAGGCTTTCGGTT	23	2	0.15755
ATAAAATAGTCAACATGCATACA	23	2	0.15755
ATGATACATACAATACAGTAGCA	23	2	0.15755
TATTGGTTTGACTATCGTAATGG	23	2	0.15755
TATAGGAAGAAGGTATATGTTTT	23	2	0.15755
AGAAAGACGATTGACAAACAGTT	23	2	0.15755
TTCGACACGGTATTTTTGGATCG	23	2	0.15755
GTTTCTATTTATATGTCGTCTTT	23	2	0.15755
ATAACAAGTTGCTATTTTTAGAT	23	2	0.15755
TGATCATCGAGAATTCACATATT	23	2	0.15755
AATATTATATCGCATGGCCAAAC	23	2	0.15755
TATTTGTCATGTTTGCTTCTCTA	23	2	0.15755
TTTTCAGGTAACATTATCTCGTT	23	2	0.15755
ATTCAAGCTTAACCCATTATATA	23	2	0.15755
CTAGATTCGGACCTAAAATGACC	23	2	0.15755
AAGTTTTGGCGTTAGGTGTCAGT	23	2	0.15755
TTTCATAGTAACGTTTAAGGGTA	23	2	0.15755
ACACTGGATATATTATTGGATCG	23	2	0.15755
AAGGTTCGAATCCACTGTTAACA	23	2	0.15755
CTTTCACTTTATCGATATGTGTG	23	2	0.15755
AAAAATGTTATGTTGCTCGGACT	23	2	0.15755
GCAGCGATTTTACAAAATGTATT	23	2	0.15755
ATTTCTTAGATTTAGATTGTGTC	23	2	0.15755
GTTCACAAGATCAAACTGCTATT	23	2	0.15755
TTTCTGCGACGTATATTCTAGTT	23	2	0.15755
CGCTATAATCTTTGTCACAATTT	23	2	0.15755
AAAAAGTAGAAAACAAATGGAGT	23	2	0.15755
TCTTAAAATGTAGTCAAAATTTT	23	2	0.15755
TTTGATTCTGACTATGCAAAATT	23	2	0.15755
TTTTCTGTATTCAAGTTGGAATT	23	2	0.15755
ATAAAGTCAACTTGTTGTGTCTT	23	2	0.15755
AGTATAAGTATGTTCATGAAATT	23	2	0.15755
GGTAAGTCAACTAGTTATATATT	23	2	0.15755
AGATTGTAAGAAGTGTATGTATA	23	2	0.15755
GTAAAAATAGTAAGACCGTTTCA	23	2	0.15755
GTGGACGTGCCGGAGTGCTTATC	23	2	0.15755
ATAGTGATTGGAACAGTACGTCC	23	2	0.15755
GTGACTATATGTTCGTTAGAATA	23	2	0.15755
AGCCTGTGATGGCCCGTCGTGCC	23	2	0.15755
TAGTTTGGATCATAGACTCAATT	23	2	0.15755
TTGGTCTGTAACGTCTAAAAAGT	23	2	0.15755
CAACTGATATGTAATTGTATGTC	23	2	0.15755
GGATTGATAGTAATATAAACGAC	23	2	0.15755
TGACACTAAAGGAGCGACGAAAG	23	2	0.15755
GAATATCCTTAACATAACAAACT	23	2	0.15755
TTATATAGTTTTCTGCCCAAGTG	23	2	0.15755
CAGGACTCGTATTACTATATATA	23	2	0.15755
GAGTCGTCACTTAAATTTTAATA	23	2	0.15755
AATGGCTAGCATATGGAGAGGTC	23	2	0.15755
TTATTAGTCAGTTGTTAATGTTA	23	2	0.15755
TCACCTTACTAAAATATCACTCC	23	2	0.15755
TAAATTGTAGGTAAATGTTAACT	23	2	0.15755
TTCAAGGGTGTTACATATATATA	23	2	0.15755
TGCGTGTTTCAAAAGCAGTTGTA	23	2	0.15755
ATACACGGATATCCGCTCTAAAT	23	2	0.15755
GCTCCTTTTCTATATTGACAAAT	23	2	0.15755
TATCTCGAGCCATCGGTTGTAGT	23	2	0.15755
AAATTTGACCAACTTAACATATA	23	2	0.15755
ATCAAGAATTGTACGTGGAAACC	23	2	0.15755
TTTGAGTGTGTTGTAGTCACTTT	23	2	0.15755
ATACAAGTTGATCTGTGAATGCC	23	2	0.15755
TTATAAATGCCACGTGAAAAGTT	23	2	0.15755
TCAACTTTGACATGTTTAGGACA	23	2	0.15755
ACATCTACGCAGTCAATTGAATT	23	2	0.15755
TAATTGTTTGTTATGTTGCGCTT	23	2	0.15755
GTGACTCACAATAACGTTTTTCG	23	2	0.15755
TGCAAAGAAGTTATAGTTGAGTG	23	2	0.15755
TTAAGGATGTAATTATTTTTTTA	23	2	0.15755
ATGAAGGAAATAAGACTAAGATG	23	2	0.15755
AAATCCCGACTCCAACACTAATC	23	2	0.15755
GACTCCAATATTGATAATGAACA	23	2	0.15755
CAAGCAAGTTCGACTAGTTTATA	23	2	0.15755
ATTCTTAGATATCTTTATTCATA	23	2	0.15755
ACATTTTCCAAAGCTTTCATCCT	23	2	0.15755
TATATTGTCAGATAGAGTATAGT	23	2	0.15755
TTTTATTTGTCATGTTATATTTT	23	2	0.15755
TCAATAGTATATTCCTTGTCAAG	23	2	0.15755
AATTTACCAGTGTTGTTGAAATA	23	2	0.15755
ATCTAAGTTTAATCAGTCAAGTG	23	2	0.15755
CCACAATTCTTAGCTTGTTACTA	23	2	0.15755
TTTGACTAGCTCTTTATTGAATT	23	2	0.15755
GAAAAAACTACGCTTTCAATGAA	23	2	0.15755
ACTTACAAGGATCATATGTTGCA	23	2	0.15755
TTTGGCGTTTGATTTTTGTATTA	23	2	0.15755
TTTGACCGTAAACAAAAAATGTT	23	2	0.15755
ATAAGTTGTGTTACGTCAAATTA	23	2	0.15755
ATAACAAAGAAAGATCATTAGTT	23	2	0.15755
CTAAACTTGGCTTCAAATTTTAA	23	2	0.15755
TTATGAGGTTTGATGAAAAGTTA	23	2	0.15755
ACTAGTAGAAATGCCTATGCTTT	23	2	0.15755
TGTTTGGCCATAGATTTTTAAAT	23	2	0.15755
TAACATTTCTTTCTTCCATTTTT	23	2	0.15755
TTTCTGTTGTTTTTATTTTGTTC	23	2	0.15755
GATACGAAGAAGGAACAAAATTC	23	2	0.15755
TAGATAAGGGGACACCTCACAAT	23	2	0.15755
TCGATCACTAAATTTGTTGAGTT	23	2	0.15755
AGACGAAGATTAAAAGACAGCTT	23	2	0.15755
TTTATAGAGTAGTAGATAGTTTT	23	2	0.15755
ATCAAAGTTAAGATTCGAACCCA	23	2	0.15755
TGGAGCATGACTATTTTTAATTT	23	2	0.15755
TTAATCTTGTAGCCTTAGACATA	23	2	0.15755
ATGGCGATATTATCTTAAAAGTT	23	2	0.15755
ATACGCCTCAATTTTGTCATTTA	23	2	0.15755
GTCAAATTCAAATCGTAAATATG	23	2	0.15755
AATAGACGTATCTGCTTTGAGTG	23	2	0.15755
TTTGACTTATTTAGCTGTTTGAC	23	2	0.15755
CATTAGTTAAGCTAGAGCCAATA	23	2	0.15755
AAACTACTCAGTCTGCAGCTGGA	23	2	0.15755
AAAGGTTCCTTTATGTCATTATA	23	2	0.15755
TGACAAACCAGATTTACTATGTA	23	2	0.15755
GCACCTAATTTGACTCGTATATC	23	2	0.15755
TGATCCTTAACATGACGTTAATT	23	2	0.15755
GTGATCATAAATCATTTCATCAA	23	2	0.15755
TAACAGACATTTGACATGTAACT	23	2	0.15755
AGAAAGTTGTCATCTCTTACCTA	23	2	0.15755
TTTAATGTGTCATGTGGTTTATA	23	2	0.15755
ACCTTGATGATAACTATGTATAA	23	2	0.15755
ATTCAAGATTTTAACGTTATGGT	23	2	0.15755
ATGTTGTTGTTATGTGTTAGTTA	23	2	0.15755
ATTATCTGTTCTAACAATGAATT	23	2	0.15755
AATGTTTGGACCATATTTAGACA	23	2	0.15755
AGGGGATAATAGGATCTTAGTAT	23	2	0.15755
GTGTATCTAAGTTTAGCTAAATA	23	2	0.15755
AATAGATACGACAACTCAACAAT	23	2	0.15755
TTCTCTGTCTAACAATAGTTGTT	23	2	0.15755
CTTTCGGAAATAATCTGTCTACC	23	2	0.15755
ATACTCTTCATTTAACGGAAGTT	23	2	0.15755
TGATCAAATGTACAGTGTTTTTG	23	2	0.15755
TTTAAATTTAGAATCCGTCTCTA	23	2	0.15755
TTTCCACGTGGCATGTTTAAGGC	23	2	0.15755
TTTCTTTAAATTTTTGGTAAGTT	23	2	0.15755
ATGTCAAAGCTTGTATGAGTATA	23	2	0.15755
TTAAGCTCCGACGCCATTCAGTT	23	2	0.15755
TATTTTCATGTTCAGTCGTGATT	23	2	0.15755
AAAAATCACGTTGAAAATCATTT	23	2	0.15755
GGTAACGGTTAAAAAAATTATGG	23	2	0.15755
TACAAGTCCTTCTAATAACTACA	23	2	0.15755
ATTGTCGCTAGAAATACATATTT	23	2	0.15755
AGAGAAGGATAAGATAAGAGAGT	23	2	0.15755
TTACTTTTCGTATTTATGGAATA	23	2	0.15755
AATAACACATTTACGGATCGTTT	23	2	0.15755
GAGAGCCACGTATTTTAAAAAAT	23	2	0.15755
GTTCTACGTGTATTGTTTTATGT	23	2	0.15755
ATGTCCTACTTAAAACCTGAATA	23	2	0.15755
TTAACAGTTGAAGTTCATTTGTT	23	2	0.15755
TCTCCGAACTCAATAAAAGTATG	23	2	0.15755
TTCAAAAAGAATGTCGTTATTTT	23	2	0.15755
ACGTGATCTGACTCTAAAAGAAG	23	2	0.15755
AGGACTCCACATAATAAACATTC	23	2	0.15755
CGAAAGTCGAAATGTGTCACATA	23	2	0.15755
AGGACTTGACCTACTAGTTCAGC	23	2	0.15755
TCATTCAAAAGCTTAAGTTGTTA	23	2	0.15755
AAGTAAATTATACAATTGCAGCA	23	2	0.15755
AGACCCAACGGATTCTTCCAATG	23	2	0.15755
ATGTATTTGGCCTATATCATTTA	23	2	0.15755
AATCAATGTCACTAAAGGCTTTT	23	2	0.15755
ATGCCTTCAATTGTGTTCGTATT	23	2	0.15755
TAGTCATAGTTGAGATGTCTATG	23	2	0.15755
AAGATCTTAGTATAGTATATATA	23	2	0.15755
CGCTAAAAAACTTCAAACCGTGA	23	2	0.15755
GTTGCTCAGACTCGTAAAAAATA	23	2	0.15755
ACATAAATCGGATACATTATATA	23	2	0.15755
TTTCGACTTGACATGTTTATGAC	23	2	0.15755
TTAACTGGTTAATTCGTTTTATC	23	2	0.15755
ATATATATTTGTCCACGTAGACA	23	2	0.15755
TGTAAACCGACTATTTTATTCTT	23	2	0.15755
CTGATACACCTCTTAACTTTGTC	23	2	0.15755
ATTTGAGCCGAAATATAGTTTTG	23	2	0.15755
GGGTATATTTATCTTTCTTCCTA	23	2	0.15755
GTATTAGAGTCTGATTAATTCTA	23	2	0.15755
ATTGTTATTATAGTGAGTTAAGT	23	2	0.15755
TACGATTCAGTTGCTACAAACTC	23	2	0.15755
GGTATTGTTTCTCATGTTATGCT	23	2	0.15755
ATATAGGTAAAAAAATAAGAAAG	23	2	0.15755
TTATAATTAGATCAGAGTGTCAT	23	2	0.15755
ATAATGTTAGTCAAAGTTTTATC	23	2	0.15755
GAAGTTATTCCTGTCAACATATA	23	2	0.15755
ATTGATGTTGACTTAAGAGATTA	23	2	0.15755
TTTGAGGATCCGACTCAGACTAG	23	2	0.15755
TTTGTATACATTAAACGTGATCA	23	2	0.15755
ATTGATGGACTATATTAAACATA	23	2	0.15755
AAGATAGCAATAATTAATGTAGT	23	2	0.15755
GTACAATATGATCCACTAAAGTT	23	2	0.15755
TAACATGTAGCTATGAATTTTAG	23	2	0.15755
ATATAAATAGTAGATGTTGAATT	23	2	0.15755
GCTGACTTTGAGTTTATATAATT	23	2	0.15755
TTACAGCTTATGAGATTCATATA	23	2	0.15755
ACATAAATGAGCCTTTTCTGAAA	23	2	0.15755
AAAATAAGTCAAAAGTCATAAGT	23	2	0.15755
AAAGATTGTTCGATAAGTTCTTC	23	2	0.15755
TATAATTGTCAGTCTGTAATTCA	23	2	0.15755
TCATTAAGGTCGCGACTTTTCAT	23	2	0.15755
AAAAAGAGAGAACTATTAGGATT	23	2	0.15755
AGCTGTTTGTCAATACTCAAAAT	23	2	0.15755
AAATGTGATTCGAAGCCAAATTG	23	2	0.15755
CATCCTACATGTCATTTTTGGTT	23	2	0.15755
TATGTGTCAAAATTGTCAAGGTT	23	2	0.15755
AAATCGTTGAAAATATATTTCGT	23	2	0.15755
ATGTTGTAGCTCGATTAATATTT	23	2	0.15755
TCTTTATGGGTACACTGTTAATT	23	2	0.15755
TTGAAGTTCGATTAATTTTGATT	23	2	0.15755
TTGTTGACCTTTCAAAGAAAGAA	23	2	0.15755
TTCGATAAGCTGCATGTGTTTCG	23	2	0.15755
ATCAAAGACTTTACATACCTAGA	23	2	0.15755
TTAAAGTTCGACTATTTCAGATT	23	2	0.15755
AGATTTTTGTTAGCATGAAATTG	23	2	0.15755
GTTGTGGATTTTATGAATAGTTA	23	2	0.15755
ATGTAAGATACGTGTGTCTAATT	23	2	0.15755
TGACGGAGTCATAATTTTTAATG	23	2	0.15755
AAACTAGCGTGTGTATCAGAGTC	23	2	0.15755
TTTGAGACCAGTTGTTATATCAT	23	2	0.15755
TAAAATAAGTAGTTATGCGTTTA	23	2	0.15755
ATATAAAGGCTGACTCGTTGGTC	23	2	0.15755
GAATGATCACTCAATTATGCACT	23	2	0.15755
ATAATTGAATTCGAGCCGCAAAG	23	2	0.15755
GAGATTTGGACATAGATTGTATT	23	2	0.15755
GAACACGTAGAACAATCTTATCT	23	2	0.15755
ATCCTTGTATCTGTCTTATTATA	23	2	0.15755
CGATGATCATCTTCTGTTCGAAG	23	2	0.15755
CGTCTCAAAATAAGTGTCGTTTG	23	2	0.15755
GACTCTATATGTTGGAACCAATG	23	2	0.15755
ATATACCCTTCAACTTTGTCATA	23	2	0.15755
ATAAGATTGATTTAAGAAGCACC	23	2	0.15755
ATATATCAAGTGAAACAGTGGCT	23	2	0.15755
TCAGTTTGACCAGCTTTTAAGTT	23	2	0.15755
ATTACTTGGCTCATGTTGATCTG	23	2	0.15755
GATATACTCAAGACTTAATTGTA	23	2	0.15755
TTTCTATTTAGCTGGATTCAGTT	23	2	0.15755
TTTCATGAAAAGTTGTGACTTTG	23	2	0.15755
AATAATATTTTTAAGAGCTGTCA	23	2	0.15755
AGAGAAGAATGTAAAGAATAACA	23	2	0.15755
TTTTAATCATTTAGCCTTCAATT	23	2	0.15755
AATGGGAAATTTATGTCTTTTTC	23	2	0.15755
ATGCATACCATTTACGATAGTTC	23	2	0.15755
GGTACGGAGTTTAAGAATATGAA	23	2	0.15755
GACATAAATGAGCCAAATTTCTA	23	2	0.15755
TGCATGTATTGTAGAAATTCCGT	23	2	0.15755
TAACACTCTTTGTATATATCCCT	23	2	0.15755
TTCAAAATGACATGTAAGATATT	23	2	0.15755
TAGTGAATATAGATGGTTGTTCA	23	2	0.15755
TATACAAGTGTAAGTGTCTACTT	23	2	0.15755
ATATTGGACTCTAAACTTGGTTG	23	2	0.15755
TTTTATCCAGAAAGTTGTGTCTT	23	2	0.15755
AAATAGGACGTATGTATTTAATT	23	2	0.15755
GAGGAATCTGACAGTCGGTTGGG	23	2	0.15755
TATTTCGGTTATTTAGTTAGATG	23	2	0.15755
GCTTACCAAGGCGATGATCAGTA	23	2	0.15755
AAGTTGTTTGATAGCTGATAAGA	23	2	0.15755
TCCAACTTGTAGTCAATTGAACG	23	2	0.15755
GAAGTTAAAGTTAAATTGTTGCC	23	2	0.15755
GTAACAGTTTGATTATCTAGATA	23	2	0.15755
TTATTCTGATATCATGTTGGAAA	23	2	0.15755
AGGTTAAACAAAGTTCGTCGTCA	23	2	0.15755
AGTACACTCTTAGACTATAACTG	23	2	0.15755
TAAACGGAGGGAGTAATAATTCG	23	2	0.15755
CTTAAATATGAAGTTTGGAGTTT	23	2	0.15755
TTGGTTTGTAGAGTTGCTAAATC	23	2	0.15755
TATAAGATTAGCTCTTGGCCTCT	23	2	0.15755
AAATCCTTCTAGCAATATGTTTA	23	2	0.15755
AATATGATCTATTTAAACTGTTC	23	2	0.15755
GACTCTAAAAATAGAATTCCATG	23	2	0.15755
CGTAAAAGATAAAGAAGTTGTTT	23	2	0.15755
GTTGTAACTCTATAAATTGTAGT	23	2	0.15755
CTCCTTCCGTTTCATTTTATATG	23	2	0.15755
ACGATTTAGCGACCAATAAAGTT	23	2	0.15755
CTTAAGTTATAGTAGAAGTTTTT	23	2	0.15755
TAGATTTCTTCGTATCTATAGTT	23	2	0.15755
AATAATCCGCCTATGAAACAGTA	23	2	0.15755
TTTTTGTCACTAAATACGCTATG	23	2	0.15755
AGATGTAGTTTAAGTTTGTGATA	23	2	0.15755
TTCGTATCTGTTCTGAATTGACG	23	2	0.15755
GACGGACCCTGCTCTGATACCAT	23	2	0.15755
AATATAAACTTAATACATACATA	23	2	0.15755
TTGTATCCGTTCTAAATCACAAA	23	2	0.15755
GTGTGAGTTAAAGTGACTATATA	23	2	0.15755
TCAACGATCTTTAATTGCTTAGT	23	2	0.15755
ATTGAATTGAAGTAAAATGTTTG	23	2	0.15755
AGGATCCCTTAATCACATTTTTA	23	2	0.15755
GATTAAAAAATTCTGTATCCATC	23	2	0.15755
ATTAATGAGAAGATATGGTAGTT	23	2	0.15755
TAAGTATCTCCAAACTATTGTTG	23	2	0.15755
TATAAGTTGATGTTTGGTCCATT	23	2	0.15755
TCGGACTCGAATAATTTTATATG	23	2	0.15755
AAAGATGACTCCATACGAAAATT	23	2	0.15755
AAATGTAGCTAATTATACAAATT	23	2	0.15755
TTAGAGAGTAGAATCAATTTTTT	23	2	0.15755
TTGGTCTATGTATGTTTTAGAGT	23	2	0.15755
TAAAGTAGAACAGAGAGTTTATT	23	2	0.15755
GTAGGTTATGGTTTATTTCTATT	23	2	0.15755
TATATAGAGAGAGAGATATCGGA	23	2	0.15755
TTGAGATCTATCTCGTGTCTGGT	23	2	0.15755
AATATATAAGGACTGACATAACA	23	2	0.15755
AAGAGAGTGCACTGTTGAGTTTA	23	2	0.15755
ATCGGATGAAGATACAGCTAGTC	23	2	0.15755
TTTCGCAAAATAAGTGTAATGTT	23	2	0.15755
TTTTTGGATTTTGATTTTATCAA	23	2	0.15755
GTCATGTTTATGTATTATGCCTA	23	2	0.15755
TATTTGAACACCTAAATTGTTTA	23	2	0.15755
AACATGTTAGAGAGATCATAGTT	23	2	0.15755
ATATTTGAGATCCGACTTTTTTG	23	2	0.15755
AATTTTGATCCACTGATAATTCA	23	2	0.15755
ATATTTTTTTAACTCATGTTGTG	23	2	0.15755
AGACCCATTTGTATACTGATATA	23	2	0.15755
AATAAGTCACGTAAATTGAAACA	23	2	0.15755
AAAGTTAGTCGAAAAAGAGAATT	23	2	0.15755
CCGACTTTTACTTTTGCTTATTA	23	2	0.15755
TAAAATTGTTTAAGTCATGAGTT	23	2	0.15755
ATTGAGGTTTCTGTGTCTGATTA	23	2	0.15755
TAGAACGGAGAGATATGTATTTG	23	2	0.15755
TTTTGGGGAATAATAGATGTTGA	23	2	0.15755
AGAAGATTTGAACTAAGCCACTG	23	2	0.15755
ATGATCGGAATTAACTGTTTTTA	23	2	0.15755
AGGTAGTCATAGATTTTGTCACA	23	2	0.15755
AATTTTGAATGCAAGTGTAACGT	23	2	0.15755
CTCTAAATTTTATCTATGTCACA	23	2	0.15755
GATCTTAGTTTAGTTAATGTATA	23	2	0.15755
ATGGTTTGATGCTGAATGATGAT	23	2	0.15755
TAGATATAAAACATTACGCGACT	23	2	0.15755
ATGGATTCATCCTAACTAAGGCC	23	2	0.15755
AGATACCAATAACATGTTGAAGT	23	2	0.15755
CAAACTATAGTTCATGATCAAGA	23	2	0.15755
TTATTAATTTATCTGTTTCAATT	23	2	0.15755
GATCCTGTCTCATTTTATATGTC	23	2	0.15755
ATTATGACGTTTTCAAAGGATTG	23	2	0.15755
ATTTCGTTGTACATATATACAAA	23	2	0.15755
ATCAACGCTTATATTATATTATA	23	2	0.15755
CACAATCTTCAGTAGCAAACAAG	23	2	0.15755
GTGAACGTAAAAGGTAAAAGCTA	23	2	0.15755
TTTTTTAAATTTTAAACTTCCTA	23	2	0.15755
CACTATTTAATCGGACATAAAAT	23	2	0.15755
TTGTTGATTGTGACTATTGAACT	23	2	0.15755
ACTAAAGTTGAAGTGTTACCAGA	23	2	0.15755
ACACTTTCGGAATTAAATTTCAA	23	2	0.15755
CAACAAAAGAGATGTATCGGCTA	23	2	0.15755
TTTAATTGAAAACTTCCGAGACA	23	2	0.15755
TTATCGGCATTGATTAAGTATCA	23	2	0.15755
CGCATCAGATTAATGTATCAATT	23	2	0.15755
ATGTATTTAGGATTATCAGCAGA	23	2	0.15755
ATAAATCATGAGTTCGAACATCA	23	2	0.15755
TTCAGTAGCAGCATAACATAAAA	23	2	0.15755
TTCTTCTACATTGTTACTGTTCA	23	2	0.15755
AGGGTTATATGTGAGCTATTTTG	23	2	0.15755
CCAGAAAAGATACGGATAAAGTC	23	2	0.15755
ACATGTAAAGTCACTTGGATATA	23	2	0.15755
ATTCATCTCATTAACCATCGATA	23	2	0.15755
GTTGATACGTAGTTTAAGAAAGT	23	2	0.15755
CCGACCCTCTTTTAATATATTAG	23	2	0.15755
TTGAAAGTAGTTTGTAATGATCA	23	2	0.15755
TCAAACTTCTGTATACAGTCATT	23	2	0.15755
TTGGAGGATACAAATATCAATTG	23	2	0.15755
TTCTTCATCGTTAATCAAGAAGT	23	2	0.15755
TTTTACATACCACTGAGGTGTGT	23	2	0.15755
TTATAGTGGAAGAAGCATATATA	23	2	0.15755
TATTTATTTTATAAGTCCTCCTA	23	2	0.15755
GACTGAGTAATAAATGTTTCTTC	23	2	0.15755
CAACGCTGGTTGACTTTTTTTTA	23	2	0.15755
AGAACGTATTTATTGTCAAAATA	23	2	0.15755
GATTAGGAGCTCAATTCTTCATA	23	2	0.15755
ATGACGTTGTTTTTAAAAGACCA	23	2	0.15755
GTCTGTTTGTTCAATATTATATA	23	2	0.15755
CTGAAAGTTGTCTGCATATTTTA	23	2	0.15755
AACCTAGACTATGATCGAAATCT	23	2	0.15755
TTAGGATTGAATTGAATTGAGTT	23	2	0.15755
TTTCTCTACAGATTTTGAACCCT	23	2	0.15755
TTGTGGTCATAAACATGTCAAGT	23	2	0.15755
ATATAAGCAGACTGTAGTTCATT	23	2	0.15755
GAATCTAATAAGTAGTGAATGTA	23	2	0.15755
AAAAGGGGTAGAAAATTACATTT	23	2	0.15755
TCACTGTGTTGTTTAAACTGCAT	23	2	0.15755
AGATATAGTAAGAAGTTAAGAGA	23	2	0.15755
TTAAACTTTCTGTTACATCGATC	23	2	0.15755
GAGAAAAAAAGTTAAAGTGGATC	23	2	0.15755
CTTATCGAAAGTCAATTTGTCTA	23	2	0.15755
TACACATCAATGAACAACAAACT	23	2	0.15755
AGTTTGTAGTGGTAATGACGATA	23	2	0.15755
TCTCTGAGATTTCGAGCATAGGT	23	2	0.15755
TAGTTAAAGTTCATAGTTGTCAG	23	2	0.15755
AAATGAACAAGTAATTAGGGATC	23	2	0.15755
TAAATTTTATGTCGGTGAGGATA	23	2	0.15755
ATGAATGACATGTTGGGTATGTG	23	2	0.15755
GCGATATCTTTCGAACAAAACTA	23	2	0.15755
AATCCGATTTATGCTATGATGTA	23	2	0.15755
TCACAAAATTTGGTTCCATATCA	23	2	0.15755
ATTTTTGAAGAGCCTGAGTAACA	23	2	0.15755
TGGGTATGTTATTGTTGTTGTTA	23	2	0.15755
GACTTAAAGTTGGAAATAAACTA	23	2	0.15755
TACAAATGAGCAAGAATATTATA	23	2	0.15755
TCCACATGACATGTTTAATATCA	23	2	0.15755
TTGGTATGGCAACTGATGATTCA	23	2	0.15755
AAGTATGAACAACAGACCGTAAC	23	2	0.15755
TATAACGGCTACAGATTATCTTA	23	2	0.15755
ATATGGTTGTTGATGAAAAATTG	23	2	0.15755
TATTTTAAGCCTGTTTTTCATCT	23	2	0.15755
TTTCGGAAGACTAAACATTGATA	23	2	0.15755
TTAAGAATGAAACAGTCTCACTA	23	2	0.15755
GTCGTATTCATTTCACATATAGA	23	2	0.15755
AATCACTTTTACTTGTTACGTTT	23	2	0.15755
TGTGGCTGGATCACCTCCTTTCT	23	2	0.15755
AATTACACCGAATATATTATTGT	23	2	0.15755
ATATATTAAGTGAAATATCCGTG	23	2	0.15755
GTGAGTCAAGTCGATATTGGATA	23	2	0.15755
GAAATCACTTACTATGTCATATT	23	2	0.15755
GGAGACTTTTAACAACATTCAGA	23	2	0.15755
AAATACATAGGAGATATAGGAAG	23	2	0.15755
ATATATTTCAAATACTATGGCCT	23	2	0.15755
CTCTAAAATCTGTAGCAACATTA	23	2	0.15755
TACAGGCCAATACTATATATAGT	23	2	0.15755
GTGGACGTTTGACTTATAACTTA	23	2	0.15755
ATAATTCGCTATGCATATACAAT	23	2	0.15755
GTATATGCATGTCCTTAAAATCT	23	2	0.15755
AATCCTTCATTCTTAATCAGAGA	23	2	0.15755
CACCCTAAAGTTGTTTCGAATTT	23	2	0.15755
GACACTCTTTGTATATGTCCCTA	23	2	0.15755
AAGACATGAATTTCACTAAATTA	23	2	0.15755
ATTGAAAGTTTTGACGAGTGACC	23	2	0.15755
GAGTTTGTTAAATGTTGTTAATA	23	2	0.15755
TTGGGCTCAAATGGACTAAAAAC	23	2	0.15755
TTGACAGACTTGTAGATTGATTA	23	2	0.15755
GTTGTTGTAAAAGTAAAGTTATA	23	2	0.15755
GTGCTAAGTAGATAATGTTACTT	23	2	0.15755
CTAGAATTCGTGATTTGAAGTTT	23	2	0.15755
AGGTAAACGAGTATATAAAAATT	23	2	0.15755
GAAATATACCAAAAGACCCAAAG	23	2	0.15755
TTGAGCGTCACGTATTTTAAAAT	23	2	0.15755
ATACTATGTCAAATAAAAAGATG	23	2	0.15755
TGACAAAGTTAAGGAATATATCA	23	2	0.15755
GAGATTATGGCAGATTATGTTCA	23	2	0.15755
AGGTCTAAGCTAAACATAAAATA	23	2	0.15755
TAATATCGACTCATCTATTGATT	23	2	0.15755
ATATCTTACATGCCATTTTATCA	23	2	0.15755
TCGAAGTTATTTATAAGTGTCTT	23	2	0.15755
AAAAAGAAGACGTTCCAACCACG	23	2	0.15755
ATGCCAAGGAACTTTTAAATAAA	23	2	0.15755
AAAAATCCGACACAAATAATTTA	23	2	0.15755
GTTGTTTCCTGAGTTGATAATTG	23	2	0.15755
TGAGTTTAGCTTTGTTTCCTTTA	23	2	0.15755
TTTCAGCTATAAGTGCATGTGTT	23	2	0.15755
ATGGATTATAGCACACGAAAATG	23	2	0.15755
TATACCGGCCATAAACATAAAAT	23	2	0.15755
ATTGAAGCTTGACTATTTTTTAT	23	2	0.15755
TAGTAGTCTTAATATATTATACG	23	2	0.15755
CCGTTTAAAAAAAAATGTCTCTA	23	2	0.15755
ATTCTACTTCTACTTCTTCTACA	23	2	0.15755
TGTGAATTTTTCAAAGAGTTGTG	23	2	0.15755
ATTGTCCGAGCCTTATAAGGAGT	23	2	0.15755
ATTCAGGATAAGACTTTAAAGCT	23	2	0.15755
TCTCGTATCTATTGTTGTGTATG	23	2	0.15755
TCCTAACAATTTATTCGATCCTT	23	2	0.15755
GTGTTTCATAGCAAACTGTTGTT	23	2	0.15755
TGGCTAGATTATATTGTTTGTTA	23	2	0.15755
TGTCAGTAGGTCCTAATCATAAA	23	2	0.15755
TACTTGATGGTTGTTTTGTGGTT	23	2	0.15755
GTGTGATTATTAATGTTGTAACA	23	2	0.15755
AACTAGAGTCTATATGTCCTTCT	23	2	0.15755
ACTCGTATTAATCATATATCACA	23	2	0.15755
TTTTTTTAAATACTGGGGGTTCA	23	2	0.15755
GCTAGGATTTTCACAAATTAAGA	23	2	0.15755
CCGAACTAGTTTTAATGTATTCT	23	2	0.15755
GTCAAAATAAAATATCCCATGTT	23	2	0.15755
ATATTAAGACGAACTCCATGCTT	23	2	0.15755
AATTAAGTCCATCCTAAAACGTG	23	2	0.15755
ATCCATCGACTCGATATTTATTA	23	2	0.15755
CTGAATTCGAAGCAATATGAAGA	23	2	0.15755
CTCTATGTTTGTCTGTTTATCTG	23	2	0.15755
TAATTTGACTTAATAAAATATTA	23	2	0.15755
ACGTATCATATCATGTATTGTTA	23	2	0.15755
TTTCTAAAGTCTTTAGCGATATT	23	2	0.15755
TCCAACTTTAAATATAGAATTTA	23	2	0.15755
AGTTATGTATTTGGATAAAAGTG	23	2	0.15755
TTGGTGATTTTTCTATTGTATGT	23	2	0.15755
TACTTATTCGTATCATATGTCTA	23	2	0.15755
CTGTAAAAACTTACCAGAATCTG	23	2	0.15755
AGATATAAGGTAAGATAGTCAGA	23	2	0.15755
AATGTATGATCCGCTGCTAAAAT	23	2	0.15755
TTTATCAATTTTCGTGTGCTATA	23	2	0.15755
AATTAAGTGGGACCAATAAAATG	23	2	0.15755
TTTTGGTCAACTTTTGTCATTCT	23	2	0.15755
TAAAACAACTAAGAGAGTCGATC	23	2	0.15755
AAATGTAGCTCAGATTAATCATG	23	2	0.15755
CTGAATTTACTTGAACTAAAGTC	23	2	0.15755
TATCCGAATTTCTAGTATGCAGA	23	2	0.15755
TTTCTCAACTGTCGATCGACGTG	23	2	0.15755
CTCCGATTCGTAGAAAAATAAGG	23	2	0.15755
TAGGCCTTTGTTCAATTTAACTT	23	2	0.15755
TTACGTGATTTAACATGCAGCTT	23	2	0.15755
ACTTTTAGTTGTCATAATTTTCT	23	2	0.15755
GATTCGTATAATTAAAGTAGATA	23	2	0.15755
ATAACAATTAACTAATGTCGATA	23	2	0.15755
CCCTTTTTAGTCTACGTGGCACT	23	2	0.15755
AAGAAAGTTGGTATGAGAATATC	23	2	0.15755
AATCCGGTGATATTTTTCTTGTC	23	2	0.15755
TGAAATTACTAGGCTATGTTATT	23	2	0.15755
ATGGTTCACTTAAATTTTATTTA	23	2	0.15755
ATATACCTCATCGCCGTGAAAGT	23	2	0.15755
CTATACTATACTAAGGTCGTATT	23	2	0.15755
TCTTATACTTGTACCAGTTTGTA	23	2	0.15755
CTTGTGTTCTTAATCATGTCATG	23	2	0.15755
TTTGGCTTCGGACTCTTAAAAAT	23	2	0.15755
AATAAGTTATTCATGAATTAATT	23	2	0.15755
TTAACCAATGTACGTATACAATT	23	2	0.15755
ATTTTTATTTAAGTGTGTCTTTC	23	2	0.15755
TTAATGTCGCTAAAGTTGTTTTT	23	2	0.15755
TTTGTCATGGTTTATATTTTTAG	23	2	0.15755
TATTGGTCTCACTTAATTATCTT	23	2	0.15755
CGCGACAACATGACTAATTAAAA	23	2	0.15755
AGAATATTTTAGGCCATTTTTCA	23	2	0.15755
TTTAATACACTTATAATACAATG	23	2	0.15755
AATAAGACGATTTCATGACTGTT	23	2	0.15755
TAATCTGATGTGTCATTTCTGTT	23	2	0.15755
AAAAAAATAAAATGTGTCATATA	23	2	0.15755
TTTAAGACCCCGTTTGATTTTCA	23	2	0.15755
ATGTATGCCTTTTGAAATCAGAA	23	2	0.15755
ATAAAGTAGTATAATTTCTGTCA	23	2	0.15755
TCGTTTGGTTATCGATATTCATA	23	2	0.15755
CAAACTGTGTCTTAATTTATTTA	23	2	0.15755
ATTGAAATTAGATCTTAGGCCTC	23	2	0.15755
TTCTGTGGACTCGAATTATTTCT	23	2	0.15755
ATTAAACGGTTACTTGTCAGTGT	23	2	0.15755
GAGAATTGTGAAACTGTTCGTTG	23	2	0.15755
CGAGAAGTCCTTAGAAAATTCTA	23	2	0.15755
TACGTGACATGCAAATATCTCTC	23	2	0.15755
ACTAAAGACAGGATTTTATTTTT	23	2	0.15755
AAAAATTATATCATCTCTGTTCA	23	2	0.15755
TTAGTGTCTGAATGCAGTATATG	23	2	0.15755
TGATTGTTTAGTAAGTTACCACA	23	2	0.15755
AAATCAATTCATGTTTGGGAAGT	23	2	0.15755
TTTATAAGTTGTGCAGACGCTTG	23	2	0.15755
ATACTAAAGATGACACCTAAAGT	23	2	0.15755
TCTCCAACTTATTTTTGACAACA	23	2	0.15755
ATTTAAGTTTGATTAGCAATTTA	23	2	0.15755
TTGAAGAATTGAAGCATATCTCA	23	2	0.15755
TGGTAGCTTTTGTTTTGGGTACA	23	2	0.15755
ATAATCACAAAGAGAAGAAGACA	23	2	0.15755
GCACGTCTGCCTGGTCGTCACGC	23	2	0.15755
CGCATTATAAAGCAGAATGGGTG	23	2	0.15755
TAGGAGATCGAGACATTATTATA	23	2	0.15755
TAAGAAGATCTAATCGTTGTATT	23	2	0.15755
AGGTAATAGGACATCCATAAAGT	23	2	0.15755
ATATTTCATGAACCAGAGATTGT	23	2	0.15755
TTTCTATAATTTGAGGACCGTTA	23	2	0.15755
ATCTGAGACGAGATAAATATATG	23	2	0.15755
TGAGTGACTAAGTCTGTTATAAG	23	2	0.15755
ATATTCGTGACTTGTAAAAATCT	23	2	0.15755
TAATAATATGATAATTGTCCATG	23	2	0.15755
TTCGAGCTACATATTATGTATTT	23	2	0.15755
ATGGTCACACACTTTAATATGGT	23	2	0.15755
TGTTGATCATGTTATTACGTATG	23	2	0.15755
CTCAAACACTTGATTATTCTACA	23	2	0.15755
TCGATTTCTAGAAATGTTAAACC	23	2	0.15755
AAAAACTACCCAAACCAAACTTC	23	2	0.15755
TCAAAAAGTACAACATGACAATT	23	2	0.15755
ATATCTTAACTAGACAATGTTCA	23	2	0.15755
ACCACATAGGTGAAGCAGACATG	23	2	0.15755
TTTGTAGCTGTATTTGTAATAGG	23	2	0.15755
ATGGGATTAGTTATGATAAGATT	23	2	0.15755
GACTTTAAGTTTAGAGAACTTCG	23	2	0.15755
TTCATTACCTCTAAACTTGAAGT	23	2	0.15755
TCGGTTCTGATTAATTAATATTT	23	2	0.15755
TTGGCTCATCTATGCAATTATCG	23	2	0.15755
AAGTCGTTATTTTGTGTTTAATA	23	2	0.15755
TAAAGACGTAATACATAAACATG	23	2	0.15755
ATGGTGTTGTCAAATTGTAGTTT	23	2	0.15755
AATTATTGTACGAGCATGTAACA	23	2	0.15755
GGAAAATAGAAGAAAGAGATGTT	23	2	0.15755
TTTTGAGACGTGGGTTAAACCTT	23	2	0.15755
TCTCTGACATTTCGAATATAGAT	23	2	0.15755
AAAATGGGAGTCCGGAGCCTAAA	23	2	0.15755
AAGGACTTAGTTTGGTTAAAATC	23	2	0.15755
ATAATTTTTTAAGGGTCTGTCTA	23	2	0.15755
TTGTCATGTTGCGTTTATCGAAA	23	2	0.15755
AAAGATCGTCACTTTTCATAAAA	23	2	0.15755
TGATACCTATGTTGTTGGAAAGT	23	2	0.15755
ATAATTTAAGACATAATGGCCTC	23	2	0.15755
TCAGTAAAGCTTTTATATGTGTC	23	2	0.15755
AACGATACCCCAAACTTAAACTA	23	2	0.15755
AGTGTTTGCTTTTAAGCAAGATA	23	2	0.15755
GTTGACATTTTCTTAAGCTAATA	23	2	0.15755
TTTTAAAAAGTAGCGATTTCACA	23	2	0.15755
GACTTTTTGTCTTGTAGGATATT	23	2	0.15755
TTTTCTTGTATCGCGACTGTTCT	23	2	0.15755
TTAGCGGCAATTGTCACTGTTTA	23	2	0.15755
AGATGTATTATGTAGGATGTATA	23	2	0.15755
CCAATGCCAACTATTTTACAAGT	23	2	0.15755
TCGATTATTGAGTAGCTTAAGAT	23	2	0.15755
AAAAAATTGTAAAACTCTAGCCG	23	2	0.15755
TCAACAATCGTGAAGTGTGAATT	23	2	0.15755
TTCTTAAACTCCGTATCAAGTCG	23	2	0.15755
TATGTGAGAATTGTGTGTCTATT	23	2	0.15755
AACAACGAAAAGAAAGATCGATT	23	2	0.15755
CGCTCGACGACTATGTGAAGCAT	23	2	0.15755
AAGTCGTTACTTTCCAAAAAGTA	23	2	0.15755
ATCTATGTCGTAAATCGTAACAT	23	2	0.15755
TTCTAGTTTGTGTATTTACTTCT	23	2	0.15755
AAGTATCTTTTCAATTTATGTTC	23	2	0.15755
TACTTTTTAATTCATGTGTCAAG	23	2	0.15755
ATTGGGCCCTTAATTTTCTGTTG	23	2	0.15755
TAGATTATGAGTGTGTTTAAGTT	23	2	0.15755
ATTGGATCAAATGACACTTAACT	23	2	0.15755
TGGTTTTAGGTTGTGCAATTAAC	23	2	0.15755
CGGCTTTTATGAAGAATTGTGAA	23	2	0.15755
TTCAGTGTAATTCTATAAGCATG	23	2	0.15755
ATATCAACTTTAGATAACCACCA	23	2	0.15755
AATGGACGAAGTGAGTGTATATA	23	2	0.15755
TGTAAAATTAGATCTTAGGCCTC	23	2	0.15755
TAATGAATTCTGAACTGTGTACA	23	2	0.15755
GAAAATTTTGGCTTGTTACAACA	23	2	0.15755
AAGGTAGCTACTATATTTATTTT	23	2	0.15755
TGTTGATTAAGTTAGAAGGAACG	23	2	0.15755
ATCTTAACTCGTTCATTAGAAAG	23	2	0.15755
TTGGATCGAATTAAAATTATACA	23	2	0.15755
CTTATTTTCTCATGTTTGGCTCA	23	2	0.15755
ATTAAGACTATATTGTGAATGTT	23	2	0.15755
CTTGTTTGAAGTTGAACTTTGCT	23	2	0.15755
AATTCCGTATCAAATCAAATTAG	23	2	0.15755
AAAATAGATCTGAATGTTACCTA	23	2	0.15755
TTACTGGAATTTATTATCTGTCA	23	2	0.15755
TACTATTCTTGCTATGTTACTTG	23	2	0.15755
AAGGAAAATTTAGCTAACTAGTC	23	2	0.15755
GATCAAAAAGTGAGATGTGAATT	23	2	0.15755
ATGTGTCTTATGTCTCAAACATG	23	2	0.15755
GACTGATCGATTGTTTATGTATT	23	2	0.15755
TGAATAATAAATTTTATGTCGGT	23	2	0.15755
AAATAACCTATTATGACCGATTG	23	2	0.15755
ACACATTTCACTTAAACACCTTA	23	2	0.15755
AAACGTTTTTGATTACTGTCATA	23	2	0.15755
TGAACAAGTAGACACATGAACCT	23	2	0.15755
TTAGGATTATTAATAGTGGAACG	23	2	0.15755
TTGCAATATCTTGTCATTATTTC	23	2	0.15755
AACTCTGTCGACTAAACTAAAAC	23	2	0.15755
TGAATCTATATGATTGAAGACCA	23	2	0.15755
ATTGTCTTTTTAAGCTGGTGGTC	23	2	0.15755
TTTTGGTCGATGACATTAACATA	23	2	0.15755
AAAAAGTATTTATTTTAGAGAGT	23	2	0.15755
TGGCTCTAGGTAATAAATAAATG	23	2	0.15755
TGTAGTTACTGTGTTATATTATT	23	2	0.15755
TAAGTGATCCTGATTGTGTAAAC	23	2	0.15755
ATTGTCGCTAAATATGTTTTTTT	23	2	0.15755
TTAGATAGTCAATGAAGTGAGAT	23	2	0.15755
CGATGACTTAAGCCTTGTAAATA	23	2	0.15755
TGAAACGCTATGTTATAAAACTA	23	2	0.15755
ATCTAAATCGGCTTATTGCATTT	23	2	0.15755
AAAATAATGTCGATGATAAAGTT	23	2	0.15755
ATCCTTCCTTCGATTGAGTATCA	23	2	0.15755
TCAGGTGTCACATTATGTCTTTT	23	2	0.15755
ACAATGTAAAAGTGTTTGTTTTT	23	2	0.15755
ACAAGTGTTTCAAAATGTCCTAA	23	2	0.15755
TTACCGCTGAACTTATTTTATTA	23	2	0.15755
TAGCAGAAGATGGTCGATTAATT	23	2	0.15755
CAAAGTTCTGACTCTATTAAGTG	23	2	0.15755
ACGCTTTCGATAGTTTGGATATA	23	2	0.15755
CATTTATGGATTGGCAGTTTCAT	23	2	0.15755
TTGTTTTTACTATATGTTGCTTT	23	2	0.15755
CACTATTAAATAGCGCATGAGGT	23	2	0.15755
GTTTGTTTGGCTATATGAAATTT	23	2	0.15755
TTATACTGGATATGTTGTTGTTG	23	2	0.15755
CGATAGCCCAATAAGATGATAGT	23	2	0.15755
ATAAATTTCTGTTTCTGCCGCTA	23	2	0.15755
GATGGTCACTCAACTATTAATTG	23	2	0.15755
ATCTGATTAAAGCTGAAGCATTT	23	2	0.15755
CAAAATAAGAATTGTCCAAACTA	23	2	0.15755
ACGATAACTTTAGGTTTATGACT	23	2	0.15755
ATGTCATGTGACATTCACATTGC	23	2	0.15755
ATGATAACCGAATAAATGAACCA	23	2	0.15755
GGGTATATAAGTAAACAGAACTA	23	2	0.15755
TTTGAAGTTGATCAGTTGAACTG	23	2	0.15755
CTTGTGAATCCAATATTGGTTGA	23	2	0.15755
AGTAGAGATGGACGAAATGAGTA	23	2	0.15755
GAAATGACTCATATATACTTCTG	23	2	0.15755
GCGTAGAGAGTTTCAAAGAGAGT	23	2	0.15755
TCATTGGATATTAAAACTTGAGT	23	2	0.15755
ATTCGACGTTCAGTATTTATATA	23	2	0.15755
ACATTCCGAAAAGTCGTTACTTT	23	2	0.15755
TAAAGATCCGTCAGACCATTTTA	23	2	0.15755
CTTGAACACGATAATCTTATATA	23	2	0.15755
ACTTAATTAATGACTGTTTTCAC	23	2	0.15755
TTTTTAATTTCCCATGTTTGGTT	23	2	0.15755
TAAGACGTGCTTAATTCTAATTG	23	2	0.15755
ATGTTGATCGATTTGTCTTTGTT	23	2	0.15755
ATTTTATAAATCGTGCTGAGACA	23	2	0.15755
ATTCAAGTCATGAATATAGATCG	23	2	0.15755
TAGGATTTTTTACTGACCATACT	23	2	0.15755
TTCATCTTGTTTATGTTTCTGTT	23	2	0.15755
CGTAGAGTATAAGTTCAACTGCA	23	2	0.15755
CAATATAAGATAGGTTGTTGTCA	23	2	0.15755
GACTCTGACTCTGATGATTGTTA	23	2	0.15755
CTTAACTAAACTAAGGTCCTATT	23	2	0.15755
AAAAAGCTCGACTATATTTGGGT	23	2	0.15755
TATTAAGTTGTTGTCGTTAATTA	23	2	0.15755
TGAAGCTTTAAAGTCTTATCCTA	23	2	0.15755
GATTTTGCCTTGACATGTAGTTT	23	2	0.15755
TGGAATAGCTAGAGTTTGATTTA	23	2	0.15755
AGGTGTGAAAAGTTAAATGTACG	23	2	0.15755
ATATTTTAGTAAGACGGAAATCA	23	2	0.15755
AAATATCCCCAAAATAAGTCACT	23	2	0.15755
TTCTTTCAGGAACTAGTGGCCCT	23	2	0.15755
TCCTCAGTAGCTCTGGTAGAGCG	23	2	0.15755
GTGATTGGTTTATCATTGCCTTG	23	2	0.15755
AAGTTGAAGAGCATAAATGTGAT	23	2	0.15755
TAAACATGTCACAAGTTATTCTT	23	2	0.15755
GACGATATTTGATTAAAGCAATG	23	2	0.15755
CTATAGCTTGACTAATTTAAATT	23	2	0.15755
GAACATGTCCTAAATTTTTAGAT	23	2	0.15755
ACTTCTGTCCCTAATTACTTATT	23	2	0.15755
AATTAGGCTAATGTCATTATATT	23	2	0.15755
TCGATATCCAAATAACAACAGCC	23	2	0.15755
TTCTCTCTCTTAGCTAGCGTTTG	23	2	0.15755
TCCGTCGCTCTTAATTAAATATT	23	2	0.15755
GATATGTTTTAGACCGTAAAATT	23	2	0.15755
TATTTAGTGAACTATTCGACCTA	23	2	0.15755
ACTTTGATGGTGTATTTATGTCT	23	2	0.15755
TATACCCTTTTCGTCAAACTATA	23	2	0.15755
ATAACCATTTCTTGATAACATCA	23	2	0.15755
ACTTAAACTTTGCGGAAGATTTA	23	2	0.15755
GATAATATAAGCGCTGATACATT	23	2	0.15755
TAGTTGAGTGACTTTTTGAGGAA	23	2	0.15755
GTCGACAAGTTTGATTCAAAATT	23	2	0.15755
GAATCCCCTTATTAAAAATTATA	23	2	0.15755
ATAATCGATGATAGTTCAAATTA	23	2	0.15755
ATAGGCGAGTGAATTATACAATT	23	2	0.15755
ACGACATGACAAATAAAAATGGA	23	2	0.15755
TAGACATGACATTACTTTAGATT	23	2	0.15755
ATAGAACCCAAACGCCTATTCCG	23	2	0.15755
CTCAGATACATTAAAAACTAGTT	23	2	0.15755
TCCGATTGTGTTCTTATTGTAAT	23	2	0.15755
GATTTGATAGTTATACATGTTCA	23	2	0.15755
CCGATATTGATATGCGTTAAATT	23	2	0.15755
TTTAGAATAGTCGGATTCTAATA	23	2	0.15755
CTAACAGACCGGTAGACTTGGAG	23	2	0.15755
GGATATGTTGTCAGATAGAGATA	23	2	0.15755
ATAACGGTAATATTTCATTCGTT	23	2	0.15755
AAAGCTAGTTCATGAGATGAAGA	23	2	0.15755
AAAAAGTGTTATGTTGTTGTCAG	23	2	0.15755
ATAATATAATTTTTCACCGAACA	23	2	0.15755
TCTTATCTTCCAGTATTCAAAAT	23	2	0.15755
TAGGCTCATGTGTTATATATTTC	23	2	0.15755
ATGGCTCACATATACCCTTCATT	23	2	0.15755
GAGATTTTGATAGTAGGATTCAG	23	2	0.15755
ATCTTCCATCTTGTAAATAAGGA	23	2	0.15755
GAGTGTGCGTGTATATGTATATA	23	2	0.15755
AATTAGGTCTTAGATGTAACTCA	23	2	0.15755
GCGTTTGTAGTCCAACGGGGATA	23	2	0.15755
TTTTCATGTTTGACATAACAATT	23	2	0.15755
TTAATCTTCATGCTAAGTCAAAT	23	2	0.15755
AAAACATGACATAGCGTGGAGTT	23	2	0.15755
GTTATGTTGTGTTTTTTGAAAGT	23	2	0.15755
CTAGATGTAGTAAGCTAAGCAGT	23	2	0.15755
CTTTTAAATCAGTTTGATCAGCT	23	2	0.15755
TCGAAATGAATACATGAGGGTTG	23	2	0.15755
TTGAAAGTTGAATTACAGTTTTT	23	2	0.15755
GAGCCAGTAGGCTGGAAAGGGTT	23	2	0.15755
TAGATAGTTAAAATGTCTGTTTG	23	2	0.15755
TCAGAATAGTGTATCATGTGTAA	23	2	0.15755
CGATTATTTCAGATTCATATCGT	23	2	0.15755
AATATGTGTGTCAGATCTAAAGT	23	2	0.15755
GTTAAAATTGTATCAGAAGTAGC	23	2	0.15755
AGTGTCGACGATTTTATCAGATC	23	2	0.15755
TATACATATTTAAGGGTCTGCTT	23	2	0.15755
AAGATTATTAACATGTTGTCATT	23	2	0.15755
CCACAAGATTAAAGAGTATTTTA	23	2	0.15755
AATTTGACCTCGAATAATAACTT	23	2	0.15755
TATAGAGAGAGATCGATAAACTT	23	2	0.15755
ACATCTACGATCAAATGACTAAA	23	2	0.15755
TTTTTTAAATTGTTGTTTTTCCA	23	2	0.15755
TTGAAGGATCAGAAACACACCTA	23	2	0.15755
TCAGAAAATTATGTTGTGTAGCT	23	2	0.15755
AAATAAGTGAGACTAACATAGTT	23	2	0.15755
TAAGGATCCGACACACACACATT	23	2	0.15755
CTGAAATGTTTTAGACATGTGTC	23	2	0.15755
GTAAAGGAGTTAGTTAGTTAGTT	23	2	0.15755
GGGTGACTAGTTTTGTAATAAAA	23	2	0.15755
AAATAGAATATGGTCATGTGACT	23	2	0.15755
ATTCGGACTCTGGCTACACTATA	23	2	0.15755
ATATTATAGCAAAAATACATGTA	23	2	0.15755
ATGTTCGAGTTCAATCTAAGAAG	23	2	0.15755
TGCCACGTAGGCCGAAAATGGGT	23	2	0.15755
ATGTTTTTTCTAGAATGTTCACT	23	2	0.15755
TTTCAGCATCCTATGACGATCTT	23	2	0.15755
GTGACGGAGTTAGAATTATTAGT	23	2	0.15755
TCTCGTAGTATTTCACTTGTACA	23	2	0.15755
CATGTGCCTGCCGTTTTTTCGGA	23	2	0.15755
TTGTATAACGGTAAGGTCATATG	23	2	0.15755
CTAGTTACTTCAACGACAACGAT	23	2	0.15755
CATATGGAGAGACAAAAATGCTA	23	2	0.15755
TAGTGGTGTTCATAATGAAAAAG	23	2	0.15755
TATATAAAGAGAGGAGAATTGTT	23	2	0.15755
TAGCCGACAAATGTTAATCTGTT	23	2	0.15755
TAAGAGTCTGTTTCAATTGCTTG	23	2	0.15755
AACTAAGCTATTATGATTCGTGT	23	2	0.15755
GTCTTCTTACTCATGGTCTTTTG	23	2	0.15755
TCAAAATCTAGAGTCAGTAAGTT	23	2	0.15755
TTATAATGCAGTTTGAAAAGACA	23	2	0.15755
TAATGAGATTTAGCCCAAATACA	23	2	0.15755
CAAAACTTTTCTAGCTCTGGAAA	23	2	0.15755
TTGGTTTGCTTGTTTAATTGATA	23	2	0.15755
GAGATCGTGATAAAGTGATAAAT	23	2	0.15755
TTTGTAGCTATATGTTAGAGAAT	23	2	0.15755
GTGAGGATCTTTTATAAATAATG	23	2	0.15755
TGGATCAAATTATAAATGGGGTA	23	2	0.15755
GCTACAAAAAACGACTTTTCACT	23	2	0.15755
CTGATCTAAACATCATCTGAATC	23	2	0.15755
CGTTCTCGCTAACTAAGATGATT	23	2	0.15755
TTTTTTAAATTGTCATTCAAATT	23	2	0.15755
GATAAAAACTGACATGTAGAACT	23	2	0.15755
AATTTTGACCTCCAACTTTCATT	23	2	0.15755
ATACGGGTTCAAGCACATTTTAC	23	2	0.15755
ATAAGAAAGAGAAAGACATTTGG	23	2	0.15755
AATCAAATGGGTTTTAGTTTTCG	23	2	0.15755
AACGTAAGCTACAATTATAGAGG	23	2	0.15755
TCAGTGTCATGTCAGTATCATGA	23	2	0.15755
AAGTTAAAAATCATACATGTCCA	23	2	0.15755
GTGGACATCATATATATTACATT	23	2	0.15755
ACTTGACATGTGTATCAAACATA	23	2	0.15755
TTATAATGAAAGTGGCTCATATA	23	2	0.15755
AAAGGGTTTAGCTAATAGAGATA	23	2	0.15755
GTTTTTCTTTTCTCATTCTGATA	23	2	0.15755
ACGTTTGCTATGGGATAAAATTA	23	2	0.15755
ATGTATATAGTAGATGTAGAACC	23	2	0.15755
TATATTGGTTGATCTTATTTTTC	23	2	0.15755
TTTTTAAACTGTCGAAATTCCTA	23	2	0.15755
AAGCCGTTTGATATGAGATATCA	23	2	0.15755
TTTGATTGTTATAGAGACGCCTG	23	2	0.15755
GTATAATTCGATGGCCTATTTCA	23	2	0.15755
CCATAGTCGATAATTAAGTTCCA	23	2	0.15755
TGAATATTTTAGTAGCTTTAATG	23	2	0.15755
TGTGATGAAAATGAATATATCGT	23	2	0.15755
GGTATACGATTCAAATATAAATG	23	2	0.15755
TAGTTATTAACGTATTCGAGCTG	23	2	0.15755
CATGCCACTATGTTATGTTCACT	23	2	0.15755
TTTATTTGCTATATGTGAAGGTT	23	2	0.15755
ATTGCGTCGAATAAATTTCTTTA	23	2	0.15755
TGAATTGTAGCATAGAGAGCATT	23	2	0.15755
AGGACACGCGTTATGAAATTATA	23	2	0.15755
TTTTTGTTGCACAACATGTAATC	23	2	0.15755
CGTATGTCAATAGTTAAAGAATG	23	2	0.15755
CATTTCGCTTATGTTTGTATATA	23	2	0.15755
GTAATAGGATCTTAATTTAGTTA	23	2	0.15755
AACGTTAGCTTAATTAAAGTGTG	23	2	0.15755
ATAATATATCTAGTGTAGTCTCA	23	2	0.15755
TATCCTCATGAACTTATTTTATT	23	2	0.15755
TCAATAAATAAGATTGTGTCATG	23	2	0.15755
ATAAATCATAACTATCAATCGTC	23	2	0.15755
CATAAGATTGCTATGATTGTCTA	23	2	0.15755
GTGAGATTTTCTTTGTCAGCCTA	23	2	0.15755
TGAGACTTGTCTTCAGATCAGAC	23	2	0.15755
TCGATGAATATCTACCATGGTTT	23	2	0.15755
TATACGACTGTCAAAATAAAATA	23	2	0.15755
ACTCACAGTAGAATAAAATGTTA	23	2	0.15755
ACTTAGTCTCAGATGCTTAAATA	23	2	0.15755
ATAAAGTTACTAGTTTGAAGATT	23	2	0.15755
AACTACAATAACATAGTCAGTGT	23	2	0.15755
ATATATCTTCCTGCCGTTTTATA	23	2	0.15755
TTGGCTACGTATTCATATTTAAG	23	2	0.15755
AACGTATGTATCCTTTATTAATA	23	2	0.15755
GACTTCGATTATGCATGTTATTT	23	2	0.15755
TTTCACTAGATATGTTGTACTCT	23	2	0.15755
TTTCTCCGTTCACTTTTATTTAT	23	2	0.15755
TTATAGTAGTATATTTTTGGCCT	23	2	0.15755
GTTTGTATTATTTGTTGTTGTTA	23	2	0.15755
ACTCTATAAAAGGATCAAGAAGT	23	2	0.15755
GTGTTAGCATGTGAATTTTACTT	23	2	0.15755
TATTGAGGCTCGATTATATTATG	23	2	0.15755
AATTGTTAAAAATGAAGGTAATG	23	2	0.15755
ATGTTTCTCTATTTAGTCTTCCA	23	2	0.15755
TCAAAAAAGGTATCGTTTAGGTG	23	2	0.15755
AATTATGCAAGCAATATATCATA	23	2	0.15755
GTTCAGTAGTTTCGATCTAAAGC	23	2	0.15755
GGGTAAGGATCTGGTTAAGTATG	23	2	0.15755
ATAACTTTTTTAGTAGTGGTTTA	23	2	0.15755
AATCACATTTATGTCTTTTAACT	23	2	0.15755
ATGGGATTTCTATAGAGACGTTG	23	2	0.15755
CACGTAGATTGATTTGTTTTATA	23	2	0.15755
GAATTAGGTTAAAGTGTCATATT	23	2	0.15755
AAGACGCTGTTATCAAGTTTACA	23	2	0.15755
TTTTTGTGCCTAATATGACAATT	23	2	0.15755
TTTTTTTGGCCTACGTGACACTA	23	2	0.15755
GGATAAAGTTGAACAAATAAATA	23	2	0.15755
AAATTGTTAACTAGGATCGAAAG	23	2	0.15755
ATTCTTACGCTAATTATCGAACT	23	2	0.15755
TGTTTTAACATGCCTGTTTCATT	23	2	0.15755
ATTTGAAGGACATAAATGTGATT	23	2	0.15755
TTTCATTATGTTTTTTCTAGACC	23	2	0.15755
GGTAAAAGCGGAAATTTCGATTG	23	2	0.15755
GTCTAGTTGGAAAAATATCCATT	23	2	0.15755
GAACCTGATCATAGTGAAAAATC	23	2	0.15755
TTCCTATCTAAGGTCATGTCCTC	23	2	0.15755
GATTTGTTTCGAGATTAGTTATG	23	2	0.15755
TTATTGAAATGAATGTAGAGTTA	23	2	0.15755
TCCTCTGTCCATTTTTAATTGTC	23	2	0.15755
ACGAGAACGAGCTTTTTCGAGTT	23	2	0.15755
ATGGAATTGTCATGTTATTTTAA	23	2	0.15755
TTTATGAAGGTTGTTGTATCCCA	23	2	0.15755
TTTATTAATAATAATCGACGCTT	23	2	0.15755
TTCATGAACTTTGTCATCGTACA	23	2	0.15755
ATATATTTTTCATGATACTAATA	23	2	0.15755
TATGTACTATGTTTAAGGCCACA	23	2	0.15755
GTACAAAATTAGTCATAGTCATT	23	2	0.15755
NATCGAACGTACTTAATGAACTA	23	2	0.15755
AATCTTGTAGCCTTAAACATATA	23	2	0.15755
TTGTGTACCTTATTATTCGTAGC	23	2	0.15755
ATACAGTTACCATGAGAAACAGA	23	2	0.15755
CATGTGTTCTCTGGTTACCCCTG	23	2	0.15755
GTATATAAGTTAGATAATAGATA	23	2	0.15755
CTCAACAGTTTAAAATTACCATA	23	2	0.15755
CCAAACGAGTCATGTAATACACG	23	2	0.15755
CAAATGTTAGCTTAAGTTTGTCA	23	2	0.15755
TACAGAAAGATTTCTCAAGTCAT	23	2	0.15755
TTATCATTATGTAATGTCACACT	23	2	0.15755
AATTTCGTATGCACATTCATATA	23	2	0.15755
TAGAGAATTGAGTTGAAGTTGTT	23	2	0.15755
AGATATAATGTTTGGCTAGATTG	23	2	0.15755
TGTGATCCACTATCTATTTGTAT	23	2	0.15755
ATGTATCTAGTGTAATTCGCATG	23	2	0.15755
GAGGATCTTTAAGAAATAATATT	23	2	0.15755
CAGATTTAGTTGGAGCTCCAATA	23	2	0.15755
TTTAGTTGTTATGATTTCATTTT	23	2	0.15755
ACGGGCCCTACTCTGATACCATG	23	2	0.15755
GTGTTGAAGTTGTTATGCCAAAC	23	2	0.15755
GATCAAAATAGTCCATCTTCTTT	23	2	0.15755
ATGTTTGTCATGTTGAGCTTATC	23	2	0.15755
CGGGACAAGCCCGAGGATGACGG	23	2	0.15755
GTTGAACGTATTAAAATGTTTTT	23	2	0.15755
TTGGAGCCCATTAAAATCGGATT	23	2	0.15755
TGTAGATCATTTAATTCAGGATA	23	2	0.15755
TCCGTTCGAAATTGATTGTCATG	23	2	0.15755
TATTCTAAATTAAAGTTATGTCA	23	2	0.15755
TTTTAGAATAATTTAGAGGCATA	23	2	0.15755
TTCGTATCACTGTTAGAAACAGA	23	2	0.15755
ACTAAAGACTGTTATGACGTGGC	23	2	0.15755
ATGTTTGTGTACTATGAAAGTTG	23	2	0.15755
TTGTCGAAAAATTACATTGTGTA	23	2	0.15755
TATGAGGATCCCTATTTATAGTT	23	2	0.15755
ATAAAGCTTGGACAATGTTATTT	23	2	0.15755
TACTTTGGTTCAAAAATGTCATT	23	2	0.15755
GATTTTTCAAATAGACAGTGTCG	23	2	0.15755
GGATCAAAATTTAGAATCGTTTC	23	2	0.15755
ATACTATGTTGACCGTATCAAGT	23	2	0.15755
AGATGACTTAAGCCTTTTATTTA	23	2	0.15755
ATATATGTTGCTTGAATATTTCA	23	2	0.15755
TTGACTTGGTACTGTGTTTAAGA	23	2	0.15755
ATATTGTTATGAGCAGATGTTTA	23	2	0.15755
TTGGTCATCATTTTCATCAATCA	23	2	0.15755
ACTTCCCCGTTTAAAAAAGAATA	23	2	0.15755
ACGAAGCTGACTGACGTGTGACA	23	2	0.15755
TGATACATGACATTATAACTAGT	23	2	0.15755
CATAATGTCATGTCATAGCGAGT	23	2	0.15755
ATTTGTTTTTATTGTCGCTCTTA	23	2	0.15755
CGGTAGTCAACAAAGTCTTGAGC	23	2	0.15755
TTATGGAGAGACAAAATTTTTTT	23	2	0.15755
AAGAAAAGTTAGAAATGAGCTTC	23	2	0.15755
AAAATCCTGTTGGGAGTGCTATC	23	2	0.15755
GAATGGTCTTAGTCATTTGTACT	23	2	0.15755
TTGGCATAACTGATAAAATTATT	23	2	0.15755
TCAACTTTGGATTAAGCAATCAT	23	2	0.15755
TATGGTCAGCATTCCATACTGTC	23	2	0.15755
AATTGACGGATCAAAATTCAACG	23	2	0.15755
TATTGTTTCTTGATATGGTCTTT	23	2	0.15755
CAATAAATAACAATACCGGGCTC	23	2	0.15755
TAACTTGACTCTTACTATTCATG	23	2	0.15755
ATCGTATAAAAGTCAAGGAGTGT	23	2	0.15755
TGCGCGATTCGAATCTAATAAGA	23	2	0.15755
TAATGTCGACTTTAAATTTAAAA	23	2	0.15755
AGATAGTCACTCGTATAACGAAA	23	2	0.15755
TAGTTGTTCTGTTTGTATAAATT	23	2	0.15755
ATCTTTGTAATGAGCTTAAGTTG	23	2	0.15755
AGGATCGGATATATGAATTGATA	23	2	0.15755
TTTCTGCAAGGATCACAATTTGC	23	2	0.15755
CGATTTTTGGGTTACAATTCTTA	23	2	0.15755
TATGTATACCATTTTCAATAGTT	23	2	0.15755
GATTAACAGAGTCAATAGCTATC	23	2	0.15755
TTTGAGACTGATCGTTGATTTCA	23	2	0.15755
ATTTGTTGTCTGAAGTTTGAACT	23	2	0.15755
GACGGAATTGTATCTACATATTT	23	2	0.15755
CTTGTAGAATCATGAAACTCTTA	23	2	0.15755
GTATGGTTGGGTTAAATGTTTTC	23	2	0.15755
AATTGTCGCTAAATATGTTTTTT	23	2	0.15755
GAGATATTAGCTATATAAGTAAG	23	2	0.15755
GAATATCGAATACCATCTGTAGA	23	2	0.15755
AATAAATTATGCTTGAATGAGTT	23	2	0.15755
CTAAAGTTGTTATGTCAAACGTT	23	2	0.15755
TTGGCACGGTGTTTAACAATATA	23	2	0.15755
AATTGGTTGACTACCTGAACTCT	23	2	0.15755
TGAAAAGAGAAGTCAAAAGTGTC	23	2	0.15755
GAAGGCTAAATGATTAAAACATT	23	2	0.15755
ATCGGCAGCCGACGGTCGTGAGG	23	2	0.15755
ACAAAAACTCAGTGACGATTTTA	23	2	0.15755
TATTGAAGTCTGTATGAATTAGC	23	2	0.15755
ATGACAAAGTTAAGGAGTATATG	23	2	0.15755
GGAAAGTTAAAATTAAATAGTTG	23	2	0.15755
GGTGAATTGTGTATGTATATATA	23	2	0.15755
CGTTTGGATAAGCTTAATAAAAA	23	2	0.15755
AAAGTTGCCCAAAAAAATTCACA	23	2	0.15755
AACTCCAGTTCTATAGTCTTCTA	23	2	0.15755
TTATCGGCATTAGTTAAGTATCG	23	2	0.15755
TACTCCTTCTATTTCAATTTATT	23	2	0.15755
CTTGGATAAAAAATAGGCTTACA	23	2	0.15755
ACTTCATTGATCACTAAGTCATT	23	2	0.15755
AAATCTCCATATAATTCGCAATT	23	2	0.15755
CATGTTGCGCTTTTCGAAAGTTA	23	2	0.15755
TATGCTAGTTATATTAAAGTTCT	23	2	0.15755
TTTGTTTGTCTGATTTTAACTTT	23	2	0.15755
ATCAAACTCTAAGTTAAGGACTT	23	2	0.15755
TATTGTCGCTAAAATCTAGTTTT	23	2	0.15755
AAAACTATTGAGATTAATCGGGT	23	2	0.15755
TAATATGTTATAATATGTTGTCT	23	2	0.15755
CTCCCTTCGTTTCAATTTGTTTG	23	2	0.15755
TAGTTTTCATTGATGTCATTAGT	23	2	0.15755
CTCCGATTCGTAAATTCTTTAGA	23	2	0.15755
AACATGTGTGGACAATTTCGATT	23	2	0.15755
TTCGTGGATTAAATTATGACACA	23	2	0.15755
ACGCTGGTTGACTTTTTTTTCAA	23	2	0.15755
ATAATACAATATATGATACGATA	23	2	0.15755
TTTTGAATCTGACTCTTCTGATG	23	2	0.15755
TGATCTCATTTTATATTTATGTC	23	2	0.15755
TTTTGTTAGCTACGTACAATCCG	23	2	0.15755
ATTTTTACTCGGTAAACAGTTCA	23	2	0.15755
ATAGTTTAAGATCACACAAGATT	23	2	0.15755
TTCAAAATCGACTTGTTTTCACA	23	2	0.15755
TCCACTCATCTTATTAACCATTG	23	2	0.15755
AAGCAAAGTCAGAATTTGAAGTT	23	2	0.15755
AATTAGTGATTGTAATAAATTGT	23	2	0.15755
CTTAAGACCTAATTTTACATGTT	23	2	0.15755
ATAATTTGCGTTTGTATAAGGCG	23	2	0.15755
TACTCTTTATTTAATACGGATTG	23	2	0.15755
AAAGAAATATGTCACGTAAATTA	23	2	0.15755
CAGCCAAACTAAGACACTTAAAT	23	2	0.15755
TTCTTTAACGGGTCTTTTCGATG	23	2	0.15755
GACAAATCGATTTCTGTTTTACC	23	2	0.15755
GGGATCAATTAAATATGTCGATT	23	2	0.15755
AAGATTGTTAAAGTAGAAAAACA	23	2	0.15755
ATTTCATTCGTTTCAGTATTTCA	23	2	0.15755
GATATAAAAGTGGCTCATATATG	23	2	0.15755
TTAATAGTTTGTTAGTTCAAACA	23	2	0.15755
AACGGCTTAAGATTACTTTTCTA	23	2	0.15755
AGTGGCCTTTAATATTCATGTTA	23	2	0.15755
TAATGACGTGTGATGGTTATAGT	23	2	0.15755
GAAAAGTTAAAGTGAAACGGTTA	23	2	0.15755
TCTTATGATTCATCAGAACAATA	23	2	0.15755
CGATAAACTAGGAGAATAATTTT	23	2	0.15755
AGATTGAAGACCATATTAACCTA	23	2	0.15755
TAGCGTTTGGTCATAGATTTCCA	23	2	0.15755
CTATATGACAATTTTGTAGCCTA	23	2	0.15755
CATCGGATATATAATATGTAGCT	23	2	0.15755
GAATCAAGAGATCAACATAATTA	23	2	0.15755
AAATACCTTTTGAAGCGTGAACA	23	2	0.15755
TGCACACTCAAAGTTAAAGTTCA	23	2	0.15755
TTTTTATAATTAGAGCTGATATA	23	2	0.15755
AATAAAAAGTCATTTCTCTCATA	23	2	0.15755
CGACTCTACTAATTAATTTCAGG	23	2	0.15755
TATAACACTGACTTTATAACATA	23	2	0.15755
CAATTGTTTCTCAGGCTAAGATC	23	2	0.15755
ATATTTTATCGGTTCGGTTTATT	23	2	0.15755
AATGAACTAGTCAAAGTTGAATT	23	2	0.15755
TCGCTTTTTGAAGTTTAACTATA	23	2	0.15755
TTGGGTATAAACTGTGTTGAGTA	23	2	0.15755
TATTGGACTGACAACATTTTTTT	23	2	0.15755
GTTGGCTTATTTACACGTTTATA	23	2	0.15755
ACTTTTTAAAAAGATATTGGATT	23	2	0.15755
CGTATATGTTCCTAAATCCTTTA	23	2	0.15755
TACGTAACTAATATGATTTTATT	23	2	0.15755
AGGATATCTGGCTTTCACCCAGG	23	2	0.15755
TAGACTTTTGTATTATGTAATTT	23	2	0.15755
GTGTAGCTGAGTTTTAATATACC	23	2	0.15755
AGTTTTGGATTGACTAATTTTTT	23	2	0.15755
AAAAATATCGATAAATGTGTGTC	23	2	0.15755
ATTCAGGCCGGGCTAAAAAGTTT	23	2	0.15755
AGTGCGTAGTTGAGTGACATTCT	23	2	0.15755
ATATGCTCAATTATATCATGTCA	23	2	0.15755
TGACTTGAGAGGTGTAGTATAAG	23	2	0.15755
CCAATATTACCTTACCTCAAATA	23	2	0.15755
TTATTTGACTTGACACGGTGTTT	23	2	0.15755
TTAGAATTTACTATAGCCGCATG	23	2	0.15755
GTAAAGTTGAATGATATTGTAGT	23	2	0.15755
TAAAATGAGGCGCCATAGTTTTA	23	2	0.15755
CTTTAACATACTATAGTACGGAA	23	2	0.15755
AGACATAAAGTCAGTATTGAAGT	23	2	0.15755
TGATTTAATTGTGTTCCATAGTA	23	2	0.15755
AGTTAAGACGTGTTACTGAAATA	23	2	0.15755
TCTGGTAGCTGGTTAGAGTTATG	23	2	0.15755
TACTCCAGTACTAATATAATATT	23	2	0.15755
AAAAATAGATATAATGACAAACA	23	2	0.15755
TTAGGTAACAAAGTCATGTGCTT	23	2	0.15755
TAAGTTGACCACATTTTTATGTT	23	2	0.15755
GAGATTGATATAGTTTAAACATC	23	2	0.15755
AAAAAAGGCAATAGTCCCTCATC	23	2	0.15755
CTCCGTTGAAATGTTTGACCCTT	23	2	0.15755
TATCGCACTATATTGTTGTTGTT	23	2	0.15755
TTACTTCTAGTATTTTATGTATT	23	2	0.15755
ACTGAACAAGTAAACTGTGAAAC	23	2	0.15755
GAAACTTTCATATATAGCCACTT	23	2	0.15755
TCTGCAAGTGTGTTATAATTTTA	23	2	0.15755
GTCTTGGAATAGTAAATACTCTT	23	2	0.15755
GATATCTACATGTCTCATTTACA	23	2	0.15755
AATGATGTTTTTTGAAGGTTATG	23	2	0.15755
CTTTGTTCCCAATTCAGTATGTT	23	2	0.15755
GATTTATGCAGTATCTCTTCTTA	23	2	0.15755
ATTGACTTTATAAAAAGTAGCTT	23	2	0.15755
ATATATAGTAATGTATCCACATG	23	2	0.15755
AGAGACACCTTAACTATACTAAG	23	2	0.15755
ATTGTCTTGTCTTTCGTTAGTTA	23	2	0.15755
GATAAATTCCAGACTTCAGATTA	23	2	0.15755
ACGTAAATCTGTTGTCTTGTTTA	23	2	0.15755
CACCCCACCCCGTTATGTCGACA	23	2	0.15755
TTTATTGAATCGGTGTTCACGTA	23	2	0.15755
GGTAAAGTTGTTGTATGTGATCA	23	2	0.15755
TATCGTTTGGCCATAAATTTTTA	23	2	0.15755
TTCACAAGCTTGATACGTTATCA	23	2	0.15755
TGGGGTAATAGAACATTAGTTTA	23	2	0.15755
AGAAAGACTTATTAATACTATTA	23	2	0.15755
TTTAAATTAGTCGGGCTCCAATA	23	2	0.15755
AAGATCAAGTGTAACATCTGTTC	23	2	0.15755
ACTAGATATGTAAATGTTGTATC	23	2	0.15755
TCTTACCAAACCCATACCCCGTA	23	2	0.15755
TGAAACTGATTGGCCTGAAAATT	23	2	0.15755
AAATTTCAGACTAGTGCCACGTA	23	2	0.15755
AAAGAGGATGTCTAAACATTATA	23	2	0.15755
GTCATGACTTTATGTGTAATTTA	23	2	0.15755
AACCCCCTAAATAATTCTGGATT	23	2	0.15755
TTTACAATAACATATCCAGTGTA	23	2	0.15755
TTGTTGTTGTATATAAGCCTCTT	23	2	0.15755
TGAAAAATCGCTGAAAGAGTAGC	23	2	0.15755
AACGATCAAAAACCAATAAACCA	23	2	0.15755
TTGGACAATCTTCATTTTACGAG	23	2	0.15755
TAAAATGTTAGTCAAAATTCATA	23	2	0.15755
TAAACGTGGGAACTCTGTTTTTT	23	2	0.15755
GTCACTTTTTTAAGATTCGTCTC	23	2	0.15755
TATGGATCACAAAGTTTAAGCAG	23	2	0.15755
TCGTGTTGAAATAGGTGTCAATT	23	2	0.15755
TTAACTTGGCTTTAACTTATATT	23	2	0.15755
GATTATAGATGTCGTTTCTGATA	23	2	0.15755
TGGACTATTGACATCTTAAAAAT	23	2	0.15755
CTGTTTCAACTATGTCTCGAATC	23	2	0.15755
ATAAAGTTGAATAAGTAAACACA	23	2	0.15755
TCATATTTGTATAATTTCGCTTG	23	2	0.15755
AGATTTAATTTTATGTCTTCCTA	23	2	0.15755
ATGTGTGACCCCTTAAAGTTGTC	23	2	0.15755
ATGTGAGTTAGGCCTAAGATCTA	23	2	0.15755
TTTGTAGAGATGCCATTAAGATA	23	2	0.15755
AAATCCACATGTAATTCAGAGTT	23	2	0.15755
TTGGAGCCGACTAAAGTTAAGTT	23	2	0.15755
TTATATGACATAAAACACGTGGT	23	2	0.15755
CAACAAAAGTTAGCTCAAAGGTT	23	2	0.15755
ATGTATATAGTAGATGTTGAATC	23	2	0.15755
AACAAAACTTGACTCAAAACACT	23	2	0.15755
GTGTTCGATATTCATATTAGAGT	23	2	0.15755
ATAAAGTGAAAAATATAATCATG	23	2	0.15755
AATTTCAGAGATAGTGTCACCTA	23	2	0.15755
GTGGGTCGATATTCATATCAGAA	23	2	0.15755
AATCTCAAATATGTCGATAAAAG	23	2	0.15755
CCATATATACTAACTCAATCGTT	23	2	0.15755
ATGTTGGGGTTTAGATTTGTTGA	23	2	0.15755
CGGACTAGTAAACTGTAAACATC	23	2	0.15755
TTTGCTGAGAAAGTTGATGAACA	23	2	0.15755
ATGAGAGTCGGAGAAAATTTTTA	23	2	0.15755
ACAACTGAGGTTATAAGCAATTG	23	2	0.15755
GTGAACTCTTATACTTGTATGTG	23	2	0.15755
TGTCATATAGATCGAAAAGAGAT	23	2	0.15755
AGATCAAAGGCTACAATCAAACT	23	2	0.15755
AAAAAATTTACAAGATCGAAGTA	23	2	0.15755
TCTTTTCATCTATCTTATCCTTA	23	2	0.15755
GGTAATTATAGCAAACTATAGTT	23	2	0.15755
TTTGTTAGACCGTCTAAATATTT	23	2	0.15755
GTCGATTTTTTAAAAAATAAATT	23	2	0.15755
ATTGTGAAATTAGATCTTAGGCC	23	2	0.15755
AATTATAGCAAACTATAGCTATA	23	2	0.15755
ACATGATTTTATTACCTTGAGTT	23	2	0.15755
TTTGTTTACAGTATCTTTTGTCA	23	2	0.15755
ACGACATGATTTGTAGTCAATTA	23	2	0.15755
CAATTGTATAATCTGTTTCGGTA	23	2	0.15755
TTTATTTTTCGAACGCCTAAATA	23	2	0.15755
TCGATTGTTGGCTAATTTTCCTT	23	2	0.15755
AAGTTCGATTTGCGTTATAAGTA	23	2	0.15755
AGGACTCATGTTTTTATTTAATT	23	2	0.15755
ATGGATCTGAACAAATTTCACTG	23	2	0.15755
ATTTTTGTTCGCCTGGACCGATG	23	2	0.15755
ATCTTGTGGGTCCAACGCTGGTT	23	2	0.15755
TAATTCTGTTTCTGTGTTGTATA	23	2	0.15755
ATGGATCCACTAAATCTTATGTT	23	2	0.15755
AGTTTTTCTGTAGATTGTTCATA	23	2	0.15755
AATGTTGGTTGGAAGATATAATG	23	2	0.15755
CCAAAAAGATTTGTGCCAAAATA	23	2	0.15755
TTTGTGTTTCTATAAAAGTGAGT	23	2	0.15755
TATTTTGACTGCGGTATTTTCTA	23	2	0.15755
GGTTGTATACATTCTATTCGCTT	23	2	0.15755
TTTGTGACTGAAGAGCTGTCTTA	23	2	0.15755
TGGGATCATACTGGTATTACTAG	23	2	0.15755
CCATCTATTGGCTCCAAAATGTC	23	2	0.15755
TCATAAAGGTATGCTAACTAGTT	23	2	0.15755
CATTAAACTTTGGCTATGCTCAA	23	2	0.15755
CCATTAAAGAAAAGAGCTTTTTA	23	2	0.15755
TCTTTATTGTTACCAACTCAAGT	23	2	0.15755
TAATGGTCAGTTGTTGTTTTATA	23	2	0.15755
AACAGGCTCATAGTTTAATAGAT	23	2	0.15755
TATTGATAGGTAGTTATTTGTCA	23	2	0.15755
ATCCTTAATTTTGAATGTGCACA	23	2	0.15755
ACTAAAAAATTGGGGTGTTAACT	23	2	0.15755
TTGGCGAATCAATGAACATTCTT	23	2	0.15755
AGTAGGTTCATAAGTTATATACA	23	2	0.15755
TATATTTTCCAAATCCTATGACA	23	2	0.15755
AATATATTCAGTGTGATCACATA	23	2	0.15755
GATATTGTTCTAGCGATTTTGCC	23	2	0.15755
AATTTTATACACTTGACATAACT	23	2	0.15755
TTAGAAAATCAAAGGACTAGATA	23	2	0.15755
TAATCTGACCAATAATTAAAGGC	23	2	0.15755
GTGATTGACTGAGCTTATAAGCC	23	2	0.15755
AATATGATCGGATTCAGGAAATA	23	2	0.15755
TAAAAGTGTCATATTGTTTTCCA	23	2	0.15755
GTCGTACATTCATAATTTGAATG	23	2	0.15755
ATTTCTTTCTGATCGATTAAGTT	23	2	0.15755
AGACAGTCTATCCTAATACAAGC	23	2	0.15755
TATTAGCATTTCTGTAGATTGTT	23	2	0.15755
TTTTCTCATGTTTGATTGTCTTA	23	2	0.15755
TACTTTAAGGATATAGTTTGAGT	23	2	0.15755
GGACTTTTTCTTTTACGATAATG	23	2	0.15755
GCATTATGAAAGTTGGAAGTCAA	23	2	0.15755
CGTCTTAAGCTTAAAATGTTACT	23	2	0.15755
TTTGTATGTTATGACTATAGTTT	23	2	0.15755
ATTTTGTTGGCAGACCATTTATT	23	2	0.15755
GAATTTCCAAAACAAAATGGCCG	23	2	0.15755
TTTCAATTTTGATCGAAATTGTT	23	2	0.15755
ATGTTGTTGATGTTGTTTCAATA	23	2	0.15755
ATCGACTGATTTTATTGCCAGCC	23	2	0.15755
CATAATTCGCTTGTCAATATACA	23	2	0.15755
TGGGCCAAATTATAAAGAATATA	23	2	0.15755
AATCAAACGCTAAAAATTATTTT	23	2	0.15755
TTGGCCTTTAAATCTTGAAAACA	23	2	0.15755
TTGTCGCTAAATGAAAGTTATTT	23	2	0.15755
TTGTAGAAACATTGTATTCAAGT	23	2	0.15755
TTAGTTGTCCATTTTAACAAATT	23	2	0.15755
AAACATAAAACGCCAGCTTTTCT	23	2	0.15755
TAAAAATATGACTTATGCCTGTA	23	2	0.15755
AAAGAGTGTTGTTCCTTTTGATT	23	2	0.15755
TTTGTAAAATGCGTTTAGAAGGT	23	2	0.15755
TTTAATCAAAAATATCGAGTTCA	23	2	0.15755
ATAATGCATGTCTTTTTTGAACA	23	2	0.15755
ACTCGCACGTCTTAAATATATTA	23	2	0.15755
GTAAGATGAAAAATGACATGTAG	23	2	0.15755
ATTCATATTGGAGTCCAACTATT	23	2	0.15755
TTTCCATGTGGCATGTTTAAGGC	23	2	0.15755
TCGATTCAATCCGTGTAAGTTTG	23	2	0.15755
ATAAAGTCCGATTAAATTTAAAT	23	2	0.15755
TTGTTGTAATCGTGTTTCACTTT	23	2	0.15755
TTAAAAGGAACAAATTTTGGGTG	23	2	0.15755
CTATGTAGTATCCTATGTGTATT	23	2	0.15755
TGATTGGAAGATTGATGATTTTA	23	2	0.15755
TAACTTTACACATGATATGTTTA	23	2	0.15755
AACCTCGGATACTTGAAGAAATT	23	2	0.15755
ACAAAAAGTGTCGCGTAAATTAA	23	2	0.15755
AAGTTTAACTGGAAACTCGTTCA	23	2	0.15755
AAATAATGACATGAATGAGCCTA	23	2	0.15755
TATCTCACGCTATCAAAATTGTT	23	2	0.15755
ATTACGGAACAACTTTGATGGTC	23	2	0.15755
GATGAGTTGTGACTTTTTTAAAG	23	2	0.15755
AGTCGCTCATCAAAATAATAACT	23	2	0.15755
TTACAAATAGTCAGGCTTCAATA	23	2	0.15755
ATAAATAGAGTAGCTAGGGTTTG	23	2	0.15755
ATATGTGCGACTTAAAGCTTCTA	23	2	0.15755
TCATGGATAAATCTTAGGAGAGT	23	2	0.15755
TTTTTTAAATAGTAATGTGTCCA	23	2	0.15755
TAACTTGGCCTTCTAATTAGCCA	23	2	0.15755
TTATTCTGGCTCAATTTATTTTA	23	2	0.15755
TTTAACACTCTTTACTAATGTCA	23	2	0.15755
ACATGACATAGTCTTATTTGTTA	23	2	0.15755
TTGTGTTGCTTGGACTTTTCAAA	23	2	0.15755
GACTTTAGATCTTTGAATCGCCT	23	2	0.15755
TTAAAATGAGTTGTAGTACTGGA	23	2	0.15755
ATTTTTAGCAGTAATTGTCACTC	23	2	0.15755
GAAAAGGGAAACATAGAAGAAAG	23	2	0.15755
TTAAGCGGTTAGAAAAATCAAGT	23	2	0.15755
AATCGTATCGTTGATGGTATATG	23	2	0.15755
TTGAAAAACCATACGCAAATGTC	23	2	0.15755
TAGTGGAAAGTAATAAATATCTC	23	2	0.15755
TCTCCGTCCGATATTATTTGTCA	23	2	0.15755
AAAACTTTTCACATGTCGACATA	23	2	0.15755
TTTTATTTGTCATATTGTGTTTT	23	2	0.15755
ATATTTTGGATTCCGATCTGTTT	23	2	0.15755
ATTCTCAAACTTTAAATAGGTAG	23	2	0.15755
ATATACCACTTATCTAACTGATA	23	2	0.15755
ATATTTGACCCGACACGGAGCTT	23	2	0.15755
TTGAAGCTTGAAGACGACGAGAA	23	2	0.15755
TTTTGCCGCAGTTCATATTTATG	23	2	0.15755
AGGGAATATGATAAAGTGTTAAG	23	2	0.15755
AGACAAAGTGTAGTAGTAGGATT	23	2	0.15755
TTGAAGGACACAAATGTTATTTG	23	2	0.15755
TTCGAAGTTCATATTAGAGTCCG	23	2	0.15755
ACTTTGTTTCCTCAGTTTAAGAA	23	2	0.15755
TTAAACACCTAAACTTAGATACA	23	2	0.15755
ATAACCTTACTCTGACAAACAAT	23	2	0.15755
CGTGTATTATGTCATGTAAGACA	23	2	0.15755
TGGTAAAAAATTGTTGTCTATGT	23	2	0.15755
TGACTTGAACAGTATCGTTATTA	23	2	0.15755
TGTTATAAAAAAGTCGAAGTATT	23	2	0.15755
ATATGGAGTTGATATTAAGTTCG	23	2	0.15755
TTATCAAGTTGTGTTTGACTATA	23	2	0.15755
TATACATCTGAAGTCAAAACATA	23	2	0.15755
TTATTTACTTGTTCATTTTAACA	23	2	0.15755
ACTTTACTAGTTACATCAAGGCT	23	2	0.15755
ATCCGCCTTTGAGTTCAAAATTG	23	2	0.15755
ATTTGAGCGGTATAATAATAGCT	23	2	0.15755
CGTGAAACTAGCTTGAAAAAAAT	23	2	0.15755
AAATGTAATTCGAAGCCAAGTTA	23	2	0.15755
ATCACAGTAAAGTTCAATCATAT	23	2	0.15755
TTTGTCTTTCTTTCATTCTGTTA	23	2	0.15755
GACTTAGTTTGATCAGAGAGATA	23	2	0.15755
TTGGTTCGATTTTCGGTTTGATT	23	2	0.15755
CTAAATGACAAAGTTGAAGGGTA	23	2	0.15755
GCACGATTTAATAATGTATTTTA	23	2	0.15755
AAATCAATTAAGAAGACGAAGCA	23	2	0.15755
ATTCTAAAGGTATATATGTGTTC	23	2	0.15755
TGATACAAGAGATAAGGATAATA	23	2	0.15755
ATTGACACGCTTATTAAAAAATA	23	2	0.15755
GTCTAATTTTCTTTGTCTTTCTA	23	2	0.15755
TTCTCTTCTTTCGTTGTGAAAAT	23	2	0.15755
AAAAGCGTAGATTGTTATTTATA	23	2	0.15755
TGACGACTTATAACACATATTTA	23	2	0.15755
CTTTGAGATTGTATAATTAGTCA	23	2	0.15755
AATGAAGTAAATATGATTCCATG	23	2	0.15755
TTTTTGTTATAGTGTTCACGCCA	23	2	0.15755
TCCATACTGTTGCTATAGACGAC	23	2	0.15755
TCTCTTTCGCTTATACAAACACA	23	2	0.15755
TTTATGATCAATCGCAAAGTGTA	23	2	0.15755
TATATGATTTGCAAGCTATTACA	23	2	0.15755
AAATATAAAATCGTCTTTGTGAG	23	2	0.15755
TGCTGGATAAGAAAAAAGTTATT	23	2	0.15755
GACAGAGATCTAGCTAGATATTG	23	2	0.15755
GCTAATGGACATACACGTATCAT	23	2	0.15755
GAAATACCGCTATATATAAAAGA	23	2	0.15755
CAGGAGTGTATTTAAATTTAGTT	23	2	0.15755
AAGTGTCATTAGAATCAATCCCA	23	2	0.15755
TATGTCAAAAAGAAAAGAGCTTA	23	2	0.15755
GTATCGATATTATTTCATGTAGT	23	2	0.15755
TTTTAGTTGTCACCTTAAGCCTC	23	2	0.15755
ATAAAAAATGTGCCTGAGTTAAA	23	2	0.15755
ATTTTTTATACGACATTTAAAAT	23	2	0.15755
TTCATTCATGTTGTAAGATGAGA	23	2	0.15755
CGATTTTCGGTATTTATGCTCAA	23	2	0.15755
ATTCAGAGTTTGAATCTAAGACT	23	2	0.15755
GTTGAGTGACTATCTGAGTTATT	23	2	0.15755
TGTAGCATTGGCCTTGCAAAGAA	23	2	0.15755
GTTTTATCTTTTGAGTCATGTTA	23	2	0.15755
TTTTGGACTTGTTTTCTCATGTT	23	2	0.15755
AAAAATTGAAGCCAGGTTCTTTT	23	2	0.15755
TTCGAAAGTCAATTTGATTAATT	23	2	0.15755
TACTTCAGTTAGTTTTATCGATA	23	2	0.15755
AAATAAGTTCAGGGGTAATAGAA	23	2	0.15755
TTGGGTATATTGTTGTACATCTG	23	2	0.15755
TCCTTCATATATCTTAAATTGTA	23	2	0.15755
CGAATGTTAATTATACGGATAAG	23	2	0.15755
TTGTACTCGTGACTACACAATGT	23	2	0.15755
TTCGACTCGATACATTTTTCTTT	23	2	0.15755
TTATAGCTCGATAATTTTGGTTC	23	2	0.15755
TGATCTTAAATATGTCGGTTGTT	23	2	0.15755
GAATCTATAAGGCTATTGAATGT	23	2	0.15755
TTGATCATGAACAAGTTATTTCA	23	2	0.15755
GATCGACTTTTCTATTATAAATG	23	2	0.15755
TATTTCAAAAGTTGATATGGTTG	23	2	0.15755
ATTAAGTGAAAAGTAGTGAACCA	23	2	0.15755
TTTGTACTAAGTTTGAAGAAGTT	23	2	0.15755
TTTCGATTGAATTTGATTAAGCC	23	2	0.15755
TGTATTGTTCATTGTATGTATCA	23	2	0.15755
TATCTGATATCCGTATTAAAGTT	23	2	0.15755
TATATAGTAGATGTTGAACCTTT	23	2	0.15755
TGATGACTTAAGCCAAAAGTATA	23	2	0.15755
AATGTGAATCTGAATTAGTCGAG	23	2	0.15755
GCTTGAGATCATATATTATGTCA	23	2	0.15755
AAAGCACGTTTGAACTATGATCA	23	2	0.15755
AATAAATGAAGTAGCTACTGTTT	23	2	0.15755
TGGCGAAGGGTGCTGGAACTCGG	23	2	0.15755
ATTTAATTTTGATCGGATATTTA	23	2	0.15755
AACGAATGAATGAAGCTATGATC	23	2	0.15755
GTTTGGGTCAAACTAATTAGATT	23	2	0.15755
TAATAGGACCTTAGTATAATATT	23	2	0.15755
TGTTTGGTTCAGCTTAAAAGTTA	23	2	0.15755
ACGATTTGAGGTTTTTCTTAACA	23	2	0.15755
TATCTTTGTTCTCGGTATCTTTG	23	2	0.15755
AAAAATATGAATAGGAGCAGCTC	23	2	0.15755
AATATTTAATGCCGCTGAAAGTT	23	2	0.15755
ATAAGTGGCTGAAAAATGAAATC	23	2	0.15755
GCGACACTTATTTTAAAACAGAA	23	2	0.15755
TTAAAATATCTCACCTTATCTCC	23	2	0.15755
AAATAAGTGATGGATAACCAATG	23	2	0.15755
AATGGAGAGTGGCGAGCGAGATT	23	2	0.15755
GTTTATAAGTAGGGATATATATG	23	2	0.15755
ATAACTAAAGATTGAACCTAAGC	23	2	0.15755
AAGGGGTAATAAGATCTTAGTTT	23	2	0.15755
CTGATGGATCGAACGTATGCATC	23	2	0.15755
ATATACCCCTCGTTATAAAAGTG	23	2	0.15755
AAACACTCGATCTAATGCAGATA	23	2	0.15755
CTTGTTTGACTCTTAAGATCAGA	23	2	0.15755
ATGATACTTTAGATGCGTTTTTA	23	2	0.15755
ACTCTCTTCTTGTTTACAAAAGC	23	2	0.15755
ATGATCAGACTTCAACAAATATA	23	2	0.15755
AGTATAGTATAAGAGTGTCTTTG	23	2	0.15755
GTTGTCCGGATTATCATTATGAT	23	2	0.15755
GATCTTATCACTATCTCATAGAT	23	2	0.15755
TTTTATATTTGGCCGACGCAAAA	23	2	0.15755
TATTGCCAATGTATGAAAAGAGA	23	2	0.15755
AATAATGTATGTCTAATAAGATA	23	2	0.15755
TAATAGGCGGCACTTAAACTATA	23	2	0.15755
GAGCCTAAAGGATGAAAAATGTT	23	2	0.15755
TGATCTTAATATGCCATTAGAAT	23	2	0.15755
AAGAATAATAGTGTGTGACTGTC	23	2	0.15755
TTATCTATCAATGTATGCAGTTT	23	2	0.15755
TGAAAAGTAGGATAGTTAAAGTG	23	2	0.15755
AATGGTAGTGTGCTAGTCTTTTC	23	2	0.15755
AATTTTGAAGCTACAGTTTAATA	23	2	0.15755
AATTATACAATTGTAGCGAAATA	23	2	0.15755
TCGACAAGTAATTATTATGATTT	23	2	0.15755
TGTAAAATAGGAAATGATCAATT	23	2	0.15755
GTTTGAGACAGCCTAAAATAAGT	23	2	0.15755
TATGTTGGTATTAGTTATGTAGG	23	2	0.15755
TGATTCGTAACTAATATTCATTC	23	2	0.15755
ATTCAAGTTCGTAACAATTCGTT	23	2	0.15755
NAAAAGAAATTGTTGTCGACATA	23	2	0.15755
AAATGTAAAAAGGTCAAGTGGTA	23	2	0.15755
AAGAAGACAAGAGAAGTAAGATA	23	2	0.15755
ATTGGCGATTTAACTGTAGATTC	23	2	0.15755
CAATTTATGTGCCATTTTTCATT	23	2	0.15755
TGGTGGCTAAAATAAAAATTACG	23	2	0.15755
TTTAAGTGTCTACTTGTGTTATA	23	2	0.15755
CATATGACATGTTTAAAATAACA	23	2	0.15755
TTGAGATTAATCGGGTCAAATTA	23	2	0.15755
CAAAATCAACTGTCATCAACGTA	23	2	0.15755
AGGACCTTAGTTTAGTTAACATG	23	2	0.15755
ATACCAAAGTCAATCTCTCGAAG	23	2	0.15755
TTGAAAGTTAAAGTTGAAATGTT	23	2	0.15755
TTAATTTTGTGATCTTAAACATA	23	2	0.15755
CTTGTGAATTTTGCATTATCATA	23	2	0.15755
TTCACATTAAAGTTCGATCAAAT	23	2	0.15755
CGACTAAATCATGATCACAAATT	23	2	0.15755
GACTTCTCCCGACGTGATGACCA	23	2	0.15755
TGATTAATGATAAAATACTGCTA	23	2	0.15755
TCTATGAAATTAGTCGAGGTATA	23	2	0.15755
AATTGGATCCAAATAATAGCACA	23	2	0.15755
GTATTTTTCAGCTAACTGTGGTG	23	2	0.15755
TGGGAAGTCAGTGACATGCAGGG	23	2	0.15755
TATTATACTATACTAAGATCCTA	23	2	0.15755
CTGAATCTACGGACTTGTTAATC	23	2	0.15755
AAGTTCATTTGAGACTAACGTTT	23	2	0.15755
AATAAAAAGTCAAGAGAAGTGCT	23	2	0.15755
AACCCCACTTATGAAATTTCACT	23	2	0.15755
ATAGCCCTACTTGTAAAAAAATA	23	2	0.15755
ATGAAAGTGCTGAAGTTGTTATA	23	2	0.15755
GCCTCCGTAGCATAGTGGTAGTT	23	2	0.15755
TGGGGATAGATCATTGCAATTGT	23	2	0.15755
TAAATCATTATACTGTCAGGATA	23	2	0.15755
TTGCTCGGACTCTTCAAAAATGT	23	2	0.15755
ATGAATTGTGTTTCTGTTTTGTC	23	2	0.15755
ATTGGCTAAACGTATTAAAATCA	23	2	0.15755
TGTAGAACTCATGTGTTTATTTA	23	2	0.15755
TTGCGTTTTTAAACAGGTTATTC	23	2	0.15755
AGTATCGAACACCAAATAGAAAC	23	2	0.15755
ACGATTTTTGAAGTCCATTTGAG	23	2	0.15755
GAATTAAATGTTGCTAATGGTCA	23	2	0.15755
TTGGTCTGCAAACTAGAAATTCA	23	2	0.15755
CATGCCATGTGAAAAGTTAAACT	23	2	0.15755
ATTTTCGCTTACATGTCAAAGTG	23	2	0.15755
TTTAAACAATGTACATAAGTAGT	23	2	0.15755
GAAAAAAATGGTTAGTAGATATA	23	2	0.15755
ACTCACAACCTTTAAATCCTGAA	23	2	0.15755
ATATCGTTGTTGTATCTATAATA	23	2	0.15755
TTAAAGATAGACTTGTTTGAATG	23	2	0.15755
CGACAAGCTTGTACAACTATATA	23	2	0.15755
ATCAATAGTTAATGGGATAGAGT	23	2	0.15755
TTAAAGGTTGAAGTTGCTCACTT	23	2	0.15755
GTTACGTTGGCCGAAAAGGGATA	23	2	0.15755
TTGTTATTGGATTGTCCATAATA	23	2	0.15755
GAAATTATCATGATAAACCTCTC	23	2	0.15755
CCGGCCTAATATATGTTATTTTT	23	2	0.15755
TTATATCTGATTTAACCTGTCTC	23	2	0.15755
GGGTCATTGTTATCTATTGTATC	23	2	0.15755
ATGACATAAATAAGCCCTTTTTA	23	2	0.15755
AAGTGTGTCTCTGAAATTTCATA	23	2	0.15755
TATTACCCAGTATATATTGAGTA	23	2	0.15755
TAACTGTGTGACAAGTCAAAACC	23	2	0.15755
AGTCAAACGATAGCACATAAATT	23	2	0.15755
TTACTTGTAGAATCATATTTTCG	23	2	0.15755
TTTTTGTCATGTTACGCTTATCG	23	2	0.15755
AGTTAGTCAGATATAAATGTATT	23	2	0.15755
ACATCTTGGTCAAAAGCAAACAC	23	2	0.15755
GTATACGTTTTTTGACATGTCAG	23	2	0.15755
AATCACATAGATTAAGAAGTCCG	23	2	0.15755
TTGAAATTGGACCGCAAAATTTG	23	2	0.15755
AGTTTGTTGGAATCAGTAAGATG	23	2	0.15755
TATCGGATTCTTGTTTCTTTAAG	23	2	0.15755
TTTGTATATGTCCCTAAAGTCTT	23	2	0.15755
AGACGCGTCCCAACAGTTTTCCA	23	2	0.15755
TCATGTTATATTCTGTTGTGTCG	23	2	0.15755
AGGCTAATCCACTTGTAAAATTA	23	2	0.15755
TAACTGGATAACTAGCACTGAAA	23	2	0.15755
CTCGACTATGTTAAAAAAAGACA	23	2	0.15755
TCTTGCAGTTATGTGTAAAAAGT	23	2	0.15755
TAATTGATTGTAAATAACTGCTG	23	2	0.15755
TCAGGATTTTCAATAAGAGGGTT	23	2	0.15755
CATTTCAACAAATCATCATCTCA	23	2	0.15755
TTAATAACTACGCCATCAAGTGT	23	2	0.15755
ACAAGTCTCAATTGAAATGTCTG	23	2	0.15755
ATTTTATGTGGCATCATTTCGTT	23	2	0.15755
ATTCAAGGAAACTTCTATGTATT	23	2	0.15755
CTCTTAGACTATGATTAAAATTT	23	2	0.15755
TGAATATGTTATTGTTGATGTTC	23	2	0.15755
AATATAAAGACCCATAGTGTAGT	23	2	0.15755
GATTACTATGTTCGAAAGATATT	23	2	0.15755
TTTTCGGACTTAGATTGATTTTA	23	2	0.15755
CAATGATAGTTCAATTAGTGGTG	23	2	0.15755
GATGGTTATTTAGCTATGTACTC	23	2	0.15755
ATGTTCTTTAATCTTGTGTTGTT	23	2	0.15755
CTTAAACATGCGATGTGAATAGT	23	2	0.15755
GCTTATGTCATTTGAAAGATTTA	23	2	0.15755
CTGATAGTAAAAACACATGTATC	23	2	0.15755
ACGGACTCTATGTTTCATGAACT	23	2	0.15755
AATTGGCTCATGTGCTTTGTATA	23	2	0.15755
TTAAAAGATTTCAAACTCCAGTT	23	2	0.15755
GAAGCATTCAAAGATCGTTGGTG	23	2	0.15755
GTCTGTAGCTAAATAAAAATATT	23	2	0.15755
AGATGTCATGTAAGCCAAAAAGA	23	2	0.15755
TGATCTTGCACACTTCTTAAAAA	23	2	0.15755
TTTGAACGACCTGATATACAGTG	23	2	0.15755
ATATGAAGATAATTGTTGTCATC	23	2	0.15755
ACGAAAGATTAATGCATTGAACT	23	2	0.15755
AGAACTCTAATTAAGGAAGAAGC	23	2	0.15755
GTGGAAGTAGTTATTAATGATTG	23	2	0.15755
AATATCGTGATTTGAGAACTGTT	23	2	0.15755
CCGAATACTAGTTAAGAACAACA	23	2	0.15755
TAATGGACTCTTATACGCGGTTG	23	2	0.15755
TATGTTGTTCTTGTGAAATTATT	23	2	0.15755
TCCCTTCAATCTATGTTCGAAAT	23	2	0.15755
NATGAAGAACGTAGCGAAATGCG	23	2	0.15755
AGATTTTTGATCATGTATTCCTA	23	2	0.15755
GAAAATCTCGGACTTGAATAATT	23	2	0.15755
GATTTGGCACGAAGTTTTAGATT	23	2	0.15755
ATATCATAGTCAAATGTCACCTA	23	2	0.15755
ATTAAACCGTCACAAATATGCTT	23	2	0.15755
AAAAGAGTCTGATAATACCGTCA	23	2	0.15755
TTTTATAGGAAGTATCAATCCCA	23	2	0.15755
TTGGGGATGATAGTTAATAAATT	23	2	0.15755
GACTCTTTTCCCTAAAATAAATT	23	2	0.15755
AACGTGGTTCGGTCAATCGACTT	23	2	0.15755
TCCCTATTTATTTGTCTATATTT	23	2	0.15755
AATATAGTACAACGCAAACAACA	23	2	0.15755
AAGTTTAAAGCGTGTTTCTGACA	23	2	0.15755
TTTGTTTTTTCGTTCGTAGCTCA	23	2	0.15755
AAGCTAGAGAAAATTGTATTTCT	23	2	0.15755
TATGGTGATCAACAACATGCATG	23	2	0.15755
ACTGTAAGTAACGTATATCAATC	23	2	0.15755
ATAATGCAATCTATGCCTGAAAT	23	2	0.15755
ATTTAAGATCACAGATAGACTTA	23	2	0.15755
TTTTATAGAAGAGATCAATTGTA	23	2	0.15755
GTTTGTCATGTCGAATATCAATT	23	2	0.15755
TGAAGCTTAACTAATTTAAATTT	23	2	0.15755
GTTGTAGCAACGATTTTCATTTT	23	2	0.15755
AACTGTGGTCTAAAATAATCTTT	23	2	0.15755
AGGCCGAGTTATATCTAAAAACT	23	2	0.15755
ATATATACCGAACTATTTTAAGT	23	2	0.15755
AATTGAGAAGATAAACCACAAGT	23	2	0.15755
TTGTAACGACTGAAATATATTTG	23	2	0.15755
GCTTTTAAACATGTCAGGTGGAA	23	2	0.15755
AACATCCTAACCAATTTTAGACT	23	2	0.15755
TATATTGAATTATGAACCTCGTT	23	2	0.15755
TATTACTATGTTAAATTTTAGGT	23	2	0.15755
TGGCCAACGTTAAAATTCGTCTT	23	2	0.15755
GATATAAATGTGATTCGAAGCCA	23	2	0.15755
ATTAAAGTTACACCCGATCAATA	23	2	0.15755
TAGTTTGACTTGGAACGGAGTTT	23	2	0.15755
CACATATAAATAATTGATCGAGC	23	2	0.15755
TGGAATCGGCTCAGCCGGAGGTA	23	2	0.15755
CAGTAGCAAAGACAAAATTTTCA	23	2	0.15755
TATGTTTTCATGTCAATATTCTC	23	2	0.15755
ATTACAATTCTTAGCCACATGTT	23	2	0.15755
TAAGACGATAGTTATTTACTACT	23	2	0.15755
CAAATATTTCTTTAGTCCAACCA	23	2	0.15755
TTTACACGCTTCTTAAGAAATTA	23	2	0.15755
TAAGTGTTTACGTCAAATCAATA	23	2	0.15755
ACGAATTAAAGCATGTTATAATT	23	2	0.15755
CGTTGTTTGTTATGATTTCTATT	23	2	0.15755
GCTGGAGTAACTCAGTTGGTTAG	23	2	0.15755
TGTGTCTACTTGTTCAATTTTAT	23	2	0.15755
ATATTCTATGTCTGTTATGAAAT	23	2	0.15755
AGTATAGTATGAGTTGTCTTTTA	23	2	0.15755
GTTTGATAAGTAAGGAGAAAATA	23	2	0.15755
TTTACTTTTACCGTCAAACTATA	23	2	0.15755
ACTGGAGGTCTGTAGTTCGATCC	23	2	0.15755
GACGTTCATTGATCTATTCAAGA	23	2	0.15755
GCAACTTTTTAATTTTAGGATCT	23	2	0.15755
ACACTAACTTGGAAAAAAAAGTC	23	2	0.15755
TTAATTTGAGTTGGTATTCTATA	23	2	0.15755
TAAAACTGTTTCATCCTTAACTT	23	2	0.15755
AATAGAGTGTTTGAATGGATAGT	23	2	0.15755
TTTAGTGAAAATTCTGGCCGCTT	23	2	0.15755
GTTTGGATTGTAAAAGAATTACA	23	2	0.15755
ATGGTAATCGGACTCCGCAGGTA	23	2	0.15755
ATGACGACAATGATAGTTCAATT	23	2	0.15755
TCAAAACTCGTACTGAATTATTC	23	2	0.15755
CGATGACTTAAGCCTTAAAAATA	23	2	0.15755
TAGGTCAAATGTACATAAATGTC	23	2	0.15755
TTAACTACTGTCGGTAAAGACTT	23	2	0.15755
TTAAACTAATCCAAAGCTCTGTT	23	2	0.15755
TAAGCAGAACTGGCGATGCGGGA	23	2	0.15755
AATAGTTGAGCGTCACGTATTTT	23	2	0.15755
ATTATCGAGATTCTGTTTTATCG	23	2	0.15755
AATTAAAGGGAGAATGTATCATA	23	2	0.15755
GTGATAGAAAAGATGTTTGAACT	23	2	0.15755
AATTTTTTTCTTTGTTGTTAATA	23	2	0.15755
TTTATTTTTTCAGACAAACAACT	23	2	0.15755
TTATGAAAAATTGCGACTTTTTA	23	2	0.15755
GTCAATTGATTGAATCGTGTTTA	23	2	0.15755
TTTTTATCACAGGTTGAATCGAT	23	2	0.15755
CAATCGTGTATATGTTCAACCAT	23	2	0.15755
GAGACGGATTCAAGAGTTAAAAG	23	2	0.15755
TTAAGTGTTGTTAGTCGATGTTA	23	2	0.15755
GCTATTATTGAGTTGCGATTGCT	23	2	0.15755
TTGAAAATCATAACCACCTTGGA	23	2	0.15755
GTTTGGCCGTAGATTTCTAAATA	23	2	0.15755
GGAAAATGGAAGAAAGAAATGTT	23	2	0.15755
ATCCCACCAAGACAAGTTAGCCT	23	2	0.15755
ACACCATGTAGCACAAAAAGTGA	23	2	0.15755
TTATTAATGTCAATATTTTACTA	23	2	0.15755
ATGTAGTTGAGATTTCGGATATT	23	2	0.15755
ATTTGTTGCTGTCATTTTGAGTT	23	2	0.15755
GTGTGTCATGTATAAAATGTATA	23	2	0.15755
TATTAACGGCATGTTTGGAAAGC	23	2	0.15755
TTAAAAAGTCACTCAATTATCCA	23	2	0.15755
TTGTATGACTTGAATAAATTTTT	23	2	0.15755
TTGACTCCGTCACTAGCAACATC	23	2	0.15755
AAGGATCATTGTCGAAACCTGTT	23	2	0.15755
ACTCCAAAAATAGAAACATGACT	23	2	0.15755
AAATAAAAAGAGTAACATGAGTT	23	2	0.15755
GATTCAGTTGATATTTAAATCGT	23	2	0.15755
TAATGCGTTCGAAAAATAATATT	23	2	0.15755
TATTTACTTTACATAATTGGCCA	23	2	0.15755
AGGATGATTTGTCAGGTTGTCTA	23	2	0.15755
TTAAGATGTTGTCTTCAAATCTA	23	2	0.15755
GTAAACACTTAAATTAATCGAAG	23	2	0.15755
ATACTCCTTAACTTTGTTTTATT	23	2	0.15755
TATAATTTGACTAGACATGATCA	23	2	0.15755
ACGTAATTGCTAAAGCGTTAGTG	23	2	0.15755
ATCTATACAGTATAATAAGGTCG	23	2	0.15755
TGAAATGTTTGTTATGAGTTACC	23	2	0.15755
TTTTATTACTTGCTTGATGTTCA	23	2	0.15755
TGATCATTTGTCATTATAGGCCC	23	2	0.15755
AATAATGATAGTTGGATGATATT	23	2	0.15755
TCCGGACTCTAATTTAAGCTTTT	23	2	0.15755
AAGGGGACTGATATTGTTTTTTC	23	2	0.15755
GGCAGCGATTTACAATAAATTTA	23	2	0.15755
GATAAGTGTCGAATCGGTGGATA	23	2	0.15755
ATAAGTAATATGACACACAAAGT	23	2	0.15755
TTTTGGAGTTTCGGCTATTTTTT	23	2	0.15755
AAAAGGGAAAAGGGTCTGATATA	23	2	0.15755
AAAATGTTAGTCAAAGTTTTTTA	23	2	0.15755
ATTGAGATTGTTGAATGGTCATT	23	2	0.15755
TTTTTAAGCAAAACTAAACCATT	23	2	0.15755
AAGGATTTATGTATGAGAAGATA	23	2	0.15755
TAGGCCGAAAAGAAAATTTATTT	23	2	0.15755
AATGAAATAAGTCTTAAAGTGTC	23	2	0.15755
ACAGTAATTTCGATCAAAGTTCT	23	2	0.15755
TAACTCAACTTCGTATTTAGCAT	23	2	0.15755
CACGTTAACTACTCATGTTTTTG	23	2	0.15755
GAAAAAACAAGTTAGGATTCCTA	23	2	0.15755
AAACTAAAAAAGTAAAAAGTACC	23	2	0.15755
ACTTTGAATTCGGATATGAACTT	23	2	0.15755
TTGTCATAGTTTCTATTTAGAGT	23	2	0.15755
ATATATGTATTATGCCTAAGATG	23	2	0.15755
ATTCTTTGAAGAAACTGAGCGCA	23	2	0.15755
TTAAAGGATGTTTTCTGCTAAGT	23	2	0.15755
TAAAAACACACTTATACTATATT	23	2	0.15755
TGGTTCCATTTCAGTATTATAGT	23	2	0.15755
TTCAATTTCCTTAGATACTGATT	23	2	0.15755
ATAACTAGTTGCAGAGTCAGAAA	23	2	0.15755
TTAGCTAGTCAATCAATAGAACT	23	2	0.15755
TTCACGTTAAAACTGTCTGTTTT	23	2	0.15755
TTTGGCAACCTTATTCGGAAGAT	23	2	0.15755
ATATTTTAAAGTAAGCTGTTGTT	23	2	0.15755
CTCCCACTATAGCGTATTAATGT	23	2	0.15755
TTATGAAAGTTGTAGGTCAAAGT	23	2	0.15755
GGGATTAAATTTATGTGCAATTT	23	2	0.15755
CATCGATCCGTCTTTATAATCTA	23	2	0.15755
TTCGTGGAACGGCTAATATTTTA	23	2	0.15755
AACTTTATATTCTGATTGATGTC	23	2	0.15755
GTTTGAGCTAAAGTTATTGAGTC	23	2	0.15755
AGGGCCTAAAATACCTTTGAAGT	23	2	0.15755
ATGTCAACCGTTTAAGCTTATTA	23	2	0.15755
TACATTAATTACGTGGCCTGACT	23	2	0.15755
TGGACGACAGAAGCATCAATGTC	23	2	0.15755
GATTATTAAAGCCAAGTTAGATA	23	2	0.15755
TAGGATCTTGTTTTCTTTCTTTA	23	2	0.15755
AGACTTGTTTGACTCTTGTAATT	23	2	0.15755
ATACATGATGAAACTCCCAAAGC	23	2	0.15755
TAGCGTTGGAGATAATAATAATA	23	2	0.15755
TTACGTTGGTCATTTTTTAAAAT	23	2	0.15755
TACTATATCTACAATGTTTGTTT	23	2	0.15755
TAAATTTCAAAAGTCAATCGATT	23	2	0.15755
GATCTACGTGGCTCTATCTTGTG	23	2	0.15755
AATTAACACTCTTTGTATATGTC	23	2	0.15755
GAGTGCTAAAGTCTATACTGATA	23	2	0.15755
TCTGATTATTAAGATGTGGTCTC	23	2	0.15755
AAGTATCCTGCATGTATGTAATA	23	2	0.15755
GGTAGATCGATCGTGGAATTTCT	23	2	0.15755
AAGGTAAGAATAAGGTTTGTGTC	23	2	0.15755
CATCGAGTTTGTATAAATAGTCA	23	2	0.15755
CGAGGATGTATTTAAATTTAGTT	23	2	0.15755
TTTGGGGATAATAAGTGTTAAAC	23	2	0.15755
TTTAATTTATCTAGGTGGCTATT	23	2	0.15755
TTGTCATGTTAAAGTTATGCACA	23	2	0.15755
ATAGAGAGTATATCGTGTATATA	23	2	0.15755
TTGTTTAGTTGGGTAATAGGACA	23	2	0.15755
AGAACAACTTGGATTAGTGAATA	23	2	0.15755
ATCTCCCTTTTGGACGTAGGTCG	23	2	0.15755
GACTCCACTTGTAAAATTACTTG	23	2	0.15755
AAGTTAAATTAGATTGCGTTCGT	23	2	0.15755
TTTTCTGTTTAGCTATAAAATTT	23	2	0.15755
ACACACTCGCTGATGACATGTTG	23	2	0.15755
AAATTGTGTATGTGTCTCAGATA	23	2	0.15755
TGATATGATGTCTGATATAGATA	23	2	0.15755
TTGAGAGTGAAGAAATGATCAGT	23	2	0.15755
ATAAACAAAGAGAACAATCAATA	23	2	0.15755
TTTATATTGCCATGAGCTTAATT	23	2	0.15755
CTTTAGTCGGAACTCCAATATAG	23	2	0.15755
TTTGTATTTATGTCTGCTAAGTT	23	2	0.15755
AATAAGCCCTTTTTAATAGTTTG	23	2	0.15755
ATTACTAGTCATCATTTATTATT	23	2	0.15755
ATTATGAATCGTGACATTATGTA	23	2	0.15755
ACTCATGTTCGGAAAATTACTTT	23	2	0.15755
AATTTAATTTGTGGATCGATCTT	23	2	0.15755
AAAATCTAAACTTTTGTCATTCA	23	2	0.15755
CTCACTTGTGGGATTATACTGCG	23	2	0.15755
TGTATCTGCCTTATTTTTTGTCA	23	2	0.15755
TTGTGAAGAAATGATATGTTCCT	23	2	0.15755
TCACAGAAGAGATATTTAGCGAT	23	2	0.15755
CAAATAAACTTCGTATCAAATCG	23	2	0.15755
GTACTTTCTTCCTTTAAAAAAGA	23	2	0.15755
TCAAACTATAGTTATGGAGGATA	23	2	0.15755
AGGAACAAATTATGGGTGATTCA	23	2	0.15755
GATTTTGACTTGACATGTAGTTA	23	2	0.15755
ATGAAAAGTTTGAAACGCTCCTA	23	2	0.15755
TATGTCTTGCTATTTTTCACATT	23	2	0.15755
TAGTTTAGTTAAGGTATGTTTCT	23	2	0.15755
AAATTTACGATCAAAGTTAGACT	23	2	0.15755
TTTGGATTCAATATGTTATACAT	23	2	0.15755
CTAAGATTGTATTGTTTGTTGCA	23	2	0.15755
ATAATGTTAGTCAAAGTTTTTAT	23	2	0.15755
AGCTAAGATACACATATAATTTT	23	2	0.15755
GTAATCTTAAATATGTCATGTGG	23	2	0.15755
CTCGTTTGTCATATATACAATTG	23	2	0.15755
ATCCGAGATTGTTAAAGAATGAC	23	2	0.15755
TGGAACGGAGTTTATGAAAAGAA	23	2	0.15755
ACTATGTTATTTTCGTATTAAAT	23	2	0.15755
CAAGAACGCTTTAGAACATCTTA	23	2	0.15755
GACAACTATGACTTTTAACTTTG	23	2	0.15755
AACTTAATGATACCAATACGTTA	23	2	0.15755
ATAGGGTCTGATATACATTTCTA	23	2	0.15755
TTGAACCTCCTGAACGAAAATTC	23	2	0.15755
ATTTTGGATTACTAATATGCTTG	23	2	0.15755
TATCATATCTTTTTTCGTTCTCA	23	2	0.15755
GAAAATTGTGATCTGCGACTATG	23	2	0.15755
AAGCCATTTTATAAAGTTATTCA	23	2	0.15755
ACTAGACAAGGTCTGTAGACACT	23	2	0.15755
ATCTCTGTGTCTTTTGGTATATT	23	2	0.15755
GTTTTATTGCCGTAAGTCTTTTG	23	2	0.15755
ATGCGTTTCTCAAACTAATAAGT	23	2	0.15755
GTATAAAAAGTGAGGAAGCGAGT	23	2	0.15755
AGAGGAAATACAGCCATAGGAGA	23	2	0.15755
CATGGACGTCCGTAAATAAAATT	23	2	0.15755
TTGAGCAGCTTATTTGTCAAATA	23	2	0.15755
ATTTTGTTAGCTTTTTCGTAACA	23	2	0.15755
AAGAAAGATTGTAATAGTAGCTC	23	2	0.15755
AGATCTTGATTTGTTGTTAGTTA	23	2	0.15755
TTCCATTTCACAATACCATATCG	23	2	0.15755
ATGATCATTTTGTAAGTTGAGGT	23	2	0.15755
GATTATGCTATTGTGAAATTTCT	23	2	0.15755
AATTAGAGCATATATGTCATTCG	23	2	0.15755
TCTGTTCAACCTATGTTCGAAAT	23	2	0.15755
ATTACAAGAGTTTGAGATCACTT	23	2	0.15755
ATAAACAAAATCGCTGATAGGTC	23	2	0.15755
TTCACTTGTCGTCATTATTGATA	23	2	0.15755
TTAAAAATATATATTTAGTGACG	23	2	0.15755
TTTATTCTTGTCATTCAACTTTG	23	2	0.15755
TTACGCTGGTTATATTGTTAATT	23	2	0.15755
GATTTTTTAATCTTGTGATCCTA	23	2	0.15755
CTCAAAATTGAAGGATATAAATG	23	2	0.15755
TAAGTTCATGTTTATATATTATG	23	2	0.15755
TTGGATCCGTATCAGTATCAGAT	23	2	0.15755
AATCAGCGATGGGCCACAAGATA	23	2	0.15755
AAGAGGAATGAAAATTGGAGATA	23	2	0.15755
AAAGCCAAGTTTAAAATCCAATG	23	2	0.15755
CTAGTAAGATTGTTCAGAATATA	23	2	0.15755
TTTCTAGCTGTATAATTATTATT	23	2	0.15755
ATTTACAAGAGAAGGAACGTATA	23	2	0.15755
TAAATGAGCCTTTTCTAAAAGTT	23	2	0.15755
GGGGTGTGAGTTATGCCTAAGAC	23	2	0.15755
TATCCTTCCAATTTTGAAATAGA	23	2	0.15755
TTCTAATATGTCATTAAACTTTC	23	2	0.15755
CCCCCTAAAATTGATAACAAGTT	23	2	0.15755
TGAAATTACTGAGTACGTTGTTA	23	2	0.15755
AATTGAAGTTGATAGTATTTTTA	23	2	0.15755
ATTATTTGTCACGTTGCGTTTTT	23	2	0.15755
TATCTGTTCAGAGTTTTGTAACT	23	2	0.15755
TTAAAAGACAATCAACCTATCTC	23	2	0.15755
ATAGAATGGATAAAAGGTAGTGA	23	2	0.15755
TTTGTATCAGGTGTTTATAAGTC	23	2	0.15755
GAGATATCAATGTTCTAAAAGTA	23	2	0.15755
ATATACAATTCACCTATCTCCTA	23	2	0.15755
TTGTTATTGTTCTTAAGTTCGTT	23	2	0.15755
ACAACCACATTACTCACTAAATA	23	2	0.15755
CCTTAGTGGTTTCTTTCACCATG	23	2	0.15755
GATAAGTTTTACTCGTATTATGC	23	2	0.15755
AGTTGAATTACGATTTTACCATT	23	2	0.15755
ATTAAAGAGTTGTCAAAAAGGGA	23	2	0.15755
CTAAGACTTGTACCTATTGAACA	23	2	0.15755
TTTCATGTCTCTAACTATAAGTT	23	2	0.15755
TTATTTGGCCGACGCAAAACAAC	23	2	0.15755
AGGGAACACTATAAGAAAAAATA	23	2	0.15755
ATTGAATTATATCAGCGGTATCG	23	2	0.15755
TTTTTCTGATTTTGCGATCTGTT	23	2	0.15755
TTGATAGTCACGTTAACTACTCA	23	2	0.15755
AGCTTTTTCGGATTTGTCAGATA	23	2	0.15755
TTCACTTTCCGTGTTAGTCAGTT	23	2	0.15755
GAACGGAGTTTAAAAAAGGAAAA	23	2	0.15755
TGAGATTACACTGAGTTTGTTGT	23	2	0.15755
AAGAGTGACAATTGTCGACAATC	23	2	0.15755
GGGTAATAGGATTTTAGTATAGT	23	2	0.15755
CGGAGAAAAGTGAGTTGTATATG	23	2	0.15755
TTAATAAACTAAAGTCGAGGGGA	23	2	0.15755
TTTGTAGTTGGTTTTGGCTTTTA	23	2	0.15755
TGTGTCATATGAAAGTTGGAGGA	23	2	0.15755
GTTGCCCTATTATATACTATACT	23	2	0.15755
TTCATAGTTACAGTTTGATAATT	23	2	0.15755
AGGATAAAACTGTAACTTCACTA	23	2	0.15755
GTTGACAAAAAAGAAAATGGATC	23	2	0.15755
CATAAATGGACTCCAGAAATGGG	23	2	0.15755
CCGACTGACCTTTTTCCATTCAG	23	2	0.15755
CTAAATTTAACTCTATGTATCAG	23	2	0.15755
TTAGAAAAAGATCGCCAAAACTG	23	2	0.15755
TATATACCTCTACTTGTAAAAAA	23	2	0.15755
TAATTTGAGCATAAAGTTACCTA	23	2	0.15755
GTTGAATCGAATTAAAATGTATA	23	2	0.15755
ATGACCCAGTCCGATTTTTTATC	23	2	0.15755
TCTCTGACCTTATATAATATATG	23	2	0.15755
ACGCGGATAAGTAAATTTATACT	23	2	0.15755
TGTGATTTTTTTCAATAAGTTGT	23	2	0.15755
ATGAGAAAGACTAAGATCATGTT	23	2	0.15755
GATCGAAGAAGTATTAATGTTTG	23	2	0.15755
CAAGATTTTAGTATAGTGTTCCA	23	2	0.15755
TACATTGTATCTAAGTTGATTCA	23	2	0.15755
ATGGAATTCCGGGAGTCATACAT	23	2	0.15755
GTTATGATTTATGCTATATAATA	23	2	0.15755
AATTATTGTATCCGACTTTTTTA	23	2	0.15755
GATATGGTGATAGAAAAGATGTT	23	2	0.15755
ACTCTCAGGATTGTATTTAATTC	23	2	0.15755
TAGGACTGTGTGTATATTCGTTC	23	2	0.15755
ATAAACTTTTTTTTACTGAGCTT	23	2	0.15755
CACAATAAACAATATACTCGATT	23	2	0.15755
TGTTTGTGCATTATGAATGTTGG	23	2	0.15755
TTCGTTTCTTAATCAGATGTCTG	23	2	0.15755
ATGTTGTGATCTTATTTTTTATA	23	2	0.15755
GTGAAACGTATAAATGATTTATT	23	2	0.15755
AAAAAGGTAAAAGAGACTTGGGC	23	2	0.15755
AAGACTTAAACCTGAGACTTCTG	23	2	0.15755
ACATGTCTTGAGATTGAATCTTA	23	2	0.15755
ATACTAGCACAAAGAGAAGATAT	23	2	0.15755
AAGTCGCAACTTTCTATAAAAGT	23	2	0.15755
CTCAAAATCTTAGCGATATACTA	23	2	0.15755
TTGAATGTATCTAGCGAATTATA	23	2	0.15755
AGTCCTAGTTGAAATGTTTAAGT	23	2	0.15755
TTATGGATGTGTGACATTACGTA	23	2	0.15755
GTGAATCCAGAATTTAAAATTTA	23	2	0.15755
TAATATTGAGAGCGAAATTCGTT	23	2	0.15755
GAAATTTCGAGCATTGATTGAGT	23	2	0.15755
GTTTCATAATCATGGAGGAAATC	23	2	0.15755
CTTACTATGTCATGTGGCAAATT	23	2	0.15755
CTACTCTAATGTAAGTCGTTAGT	23	2	0.15755
TAATTAAGAATTAAATGCCGCTG	23	2	0.15755
GTGAATATTACCAGAACAAGTCA	23	2	0.15755
AAGCATGTCATATAAATAAGTTA	23	2	0.15755
AAGTACTTTCAACCTATGTTCGA	23	2	0.15755
ATCCACTAATATAGTCAGAGTTT	23	2	0.15755
AATAAGCGTGAAATGAGCCAAGG	23	2	0.15755
TTTTTATAAACGAATGTGGTCAC	23	2	0.15755
TAAGATTTAGCAGATAGATGTTA	23	2	0.15755
AAGATCAAAATGACATGACAATT	23	2	0.15755
GAAATTAGGTCTTAAGCTAAGTT	23	2	0.15755
TAGGTATATAGAGTAGATGTGTT	23	2	0.15755
ATTTATGTCATCAGTTATAAGTT	23	2	0.15755
ATTGACTTTGGCTCTGATATTAG	23	2	0.15755
CATCTCGACTAATTTCATGACAT	23	2	0.15755
AAGATATTTATCAGTCCATCACA	23	2	0.15755
AAAGAGTCGTGAAAATTGTGAGC	23	2	0.15755
CTAATGGATACACAAATACAATT	23	2	0.15755
TTGAAAGAACAAGAGAAAGAGAG	23	2	0.15755
AGTTGTCTCTATTTACTTGTTCA	23	2	0.15755
TTCGTATACCAATAAATTAGAGT	23	2	0.15755
TTCTCCGTCCGATATTATTTGTC	23	2	0.15755
TTTCAGCTATGGATGTTATTGAG	23	2	0.15755
ATGTGTAATAATATTTCAGGATA	23	2	0.15755
GAGTTTCGAATCAAGAGTTGAGG	23	2	0.15755
ATCAGTTCTCCATTTAGTTCATA	23	2	0.15755
TTCTAAACTTAAGTTGTAACCTA	23	2	0.15755
ACATCACGATTATTCAAAATAAT	23	2	0.15755
AAGATCATATATAGTAGTGTTAT	23	2	0.15755
ATTGTACAATGCACAATTGTATA	23	2	0.15755
ATGTGTGTCTACTTGTTCAACTT	23	2	0.15755
ATAAGAACAGATCAAGTAGAACT	23	2	0.15755
CTCTGTAGCGTTTTTGTAATTTT	23	2	0.15755
ATGTCACGTAAGCTAAAAGGTGT	23	2	0.15755
TCGATCCTAAGACTATATATTCT	23	2	0.15755
GAGATGATAGACATTCATGAAGT	23	2	0.15755
AAAACCTATCATCCTGCATGACA	23	2	0.15755
TAAATTAGTCGAACTTCAAAATG	23	2	0.15755
ATTAATTAGAAGTTTCGTGTTTG	23	2	0.15755
ATTAGTTAAGTGTCATTAAAATC	23	2	0.15755
TCATTGAACCACCCATAATTTGT	23	2	0.15755
ATAGCTGTGTCAATTCAAAAATG	23	2	0.15755
TGGGCTAGCCTATATTGACAGCT	23	2	0.15755
AGATAAGTTGTTTCAAACATGAA	23	2	0.15755
AAGGTGTCTAAGTGAATTATGCG	23	2	0.15755
GTTTTGATCTATGTAGTTATTTG	23	2	0.15755
AGACTCCAATATTGATAATAATA	23	2	0.15755
GTTATTATTGTTGAATCCATACG	23	2	0.15755
TAAAGACCGCCTTGAAATACGTA	23	2	0.15755
ATTCTGATCGGCTCTAGATTTGA	23	2	0.15755
TATTGAAAGATAGGATAGTTATT	23	2	0.15755
ATTATATAAAGCCATTCACTAAA	23	2	0.15755
ACTATTTGAAAAGGTCTAGATTT	23	2	0.15755
TTGAATGAGTTTAAGGGTTCAGT	23	2	0.15755
CAATAGTTTAGATGTGTTTTTTA	23	2	0.15755
GTTGTTACTTTAAATACCATGTT	23	2	0.15755
ATAATTGTTGACATAGTGAGCTT	23	2	0.15755
CCTAAGACCTAATTTTACATAGT	23	2	0.15755
GATGTCCTTCTTTCTAATGATTG	23	2	0.15755
GAAATATTCGTATCTTTTGTTCA	23	2	0.15755
GAAAATGTCTGAAGTTATATATG	23	2	0.15755
TTAATAAAGGTTGGACGAGTTCC	23	2	0.15755
AGTATTGTTAAATTTCGTTGTTA	23	2	0.15755
CTAAAAGCCTAAGTAAATACTTA	23	2	0.15755
TTTACTTGGCTGAGATTTGAACC	23	2	0.15755
GTGAAAAGAATATTTTAGAGCCG	23	2	0.15755
AATTTGGCCAATTTTCAGATTCA	23	2	0.15755
TACTTCAGAACAATCATAAACTG	23	2	0.15755
TTTATTCTGCAATTCTGAAGCCA	23	2	0.15755
GGAATAGGACAGTTATAAAGTTA	23	2	0.15755
AGGCACTTTAAGTATTCAACTTT	23	2	0.15755
GAAATTTAGAACTCTCAGACTCT	23	2	0.15755
ATATATATATTAGGCCTCCATTG	23	2	0.15755
TGGCACCATTTATCGAAAAATTA	23	2	0.15755
CACGATTCATAGTATTTGTCTAG	23	2	0.15755
ATATATACTAATGTCAAATCATA	23	2	0.15755
AAGCGAATTGTATAAAATGAAGT	23	2	0.15755
TCGACTAGTTTAGAAGCATATTT	23	2	0.15755
AATTTTAACTTTGACCTTCAACT	23	2	0.15755
ACATTTCAGTATGACGTTTAAAT	23	2	0.15755
TTATAGGCACACAAACAAATATT	23	2	0.15755
AACTTGGCTCTTCTATATATATA	23	2	0.15755
TGAATAGTTAAAGTGCTTGTTTG	23	2	0.15755
TAAACTAGGATTCAGAGTTGAGT	23	2	0.15755
TTCTAAGTCTGATACATGAATCA	23	2	0.15755
TAAGTGGCTGTAGATGACTTAAG	23	2	0.15755
AATTTCACTGGATATGTTGTACT	23	2	0.15755
TTTGTTGGCCACAAGATATTATA	23	2	0.15755
GCAGATCTAAGACATGTTTTGTA	23	2	0.15755
AGGACATATGTAGATCAAAAGTT	23	2	0.15755
AGTGGCGATAGACATAATTAATA	23	2	0.15755
GGAGTTTTAGTTGTGAAAACAGT	23	2	0.15755
GTTCGGTTTTACATATTATCGGT	23	2	0.15755
GTGTCGCTAAAATTTCGGTCATT	23	2	0.15755
ACTCCACTTTGAGATTTAGATAA	23	2	0.15755
CTACTATGTATACATAAAATATT	23	2	0.15755
GTATTTAGTTTCTCATGTTTAGT	23	2	0.15755
CGGATATGTTTAAAGTGAGAAGT	23	2	0.15755
TTGAAGTGTGTGATCTATTTTCA	23	2	0.15755
AATAGTTTAGGCATGAAATTCAC	23	2	0.15755
GATTTTCTTCTTAGACATTGCTT	23	2	0.15755
GTTGGTGATTTTACAAGGTGTTC	23	2	0.15755
CAAATAGTGTATAATGTATGATC	23	2	0.15755
TCTAGATGTATTATGCCATGTAG	23	2	0.15755
TACGTTGTTTATGATTTAAAGTT	23	2	0.15755
TTTTACTTGGATCAACTTCAAAT	23	2	0.15755
AAAAAGTCAACCAATGTTGGACC	23	2	0.15755
ATAAAGATAAAAAGCCGTTGGTT	23	2	0.15755
GTCTTTTGTGGTTAGTTCCAAAA	23	2	0.15755
CTAATTCGAGATTTAATAAGGTT	23	2	0.15755
ATGAGGAAATGGAGAAGATATGA	23	2	0.15755
TAATGCCGGTAAAGACTTTAATA	23	2	0.15755
GTCGTGACTTTTCTGAAAAGTTG	23	2	0.15755
TTTACGTTACATCATTATCTTCT	23	2	0.15755
TGATGAGAAGCAACATGTATATA	23	2	0.15755
AACTAGAGGTCTGAGATTCATAT	23	2	0.15755
ATTGTATCGTTACTATTCCTACA	23	2	0.15755
TTGAAAATATTAAGGGGCGTTTC	23	2	0.15755
ACAAAATCGCTATGTCAGTAGTA	23	2	0.15755
GAGCCTGATTAATATATACAACT	23	2	0.15755
AGGAAACATGCCATCTAAAAAAG	23	2	0.15755
CGTGGCCTAACGTATATTTTTTT	23	2	0.15755
TTGTCAATTGGACTAATGAGTTC	23	2	0.15755
ATCTCGGAAAAGAAAAAAAACCA	23	2	0.15755
GTGTAAATGGAAAATGAAGAGTT	23	2	0.15755
CGATAATATATTAAGGCGGTAGT	23	2	0.15755
TTAAGACCAGAGTTGAAAAAATC	23	2	0.15755
GAAATTTTTGATTCCGCCAGTTG	23	2	0.15755
CAACTGACGTTAAATTAAGGGTC	23	2	0.15755
TCCATAAGCTAATACACACAATT	23	2	0.15755
TTTTTTTCCTCTATAATTTATTT	23	2	0.15755
ATGTTTTTAAGCCCGTTTAAATT	23	2	0.15755
ATATGTATTTGCATGCGCTTATA	23	2	0.15755
AGAAAAAATAGCTTAAGTTGAGT	23	2	0.15755
AACTCAGATTGTAAACAAGACTC	23	2	0.15755
ATTATCTTGTTGTTGTTCTGTTT	23	2	0.15755
AACGAATCGTCTACATCTTTGAG	23	2	0.15755
TAAACTTGTGTAGATATATTATA	23	2	0.15755
TTTTATTTAAGTTTGTCGATACA	23	2	0.15755
ACTGTAATCTTTTATCCTTCCTA	23	2	0.15755
GTGTCATTGGTTTACATGTTGTC	23	2	0.15755
AAAAAAAGACATGTGATTTAAGC	23	2	0.15755
ATAAAATATAAACTCGTGGATCA	23	2	0.15755
TGACTTTTCACATAACATGTTTA	23	2	0.15755
TAAAAAAGAAAGTAAGTCGTATG	23	2	0.15755
GTACATATTTAAAGTTAAGGATC	23	2	0.15755
AAGAATAAAAAGAAAAGTAGACA	23	2	0.15755
TCTGAGATAATAGTTGTTAGTTG	23	2	0.15755
TTGACAGCTCAGATGAAACTATC	23	2	0.15755
AACAAGTAAAAATAAAGAGAACG	23	2	0.15755
TGTTATTGTTGTTGTAGAGAAAG	23	2	0.15755
GTAAAAGGAACAAATTATGGGTA	23	2	0.15755
TTTTGATATTTTCTGTAAGTCCA	23	2	0.15755
TTAAGATAGAATGTAGTAGGCTG	23	2	0.15755
TTGATACAATACACATATGTTCA	23	2	0.15755
AAATCATTACAAAAGTCACCATA	23	2	0.15755
TCTTTTGTGCTACAGTTACCATT	23	2	0.15755
TACTAAAGTCCTATTATGTTCTT	23	2	0.15755
TGTTAAAGAGCATATTTTAGGAA	23	2	0.15755
AAAAATCAAACAGTTTACGCTTA	23	2	0.15755
GCCGAATCAAACATTGTCATATG	23	2	0.15755
CATGTTTAAAGCCACAAGATACA	23	2	0.15755
TTGATCTTGACTTTTATTGAATT	23	2	0.15755
TAATTAGTGGTAGAGTCAGAATT	23	2	0.15755
ATGTTTATGTACTATGTCTTGAT	23	2	0.15755
TAGAAAAGAGTGAATATCGTGTA	23	2	0.15755
TCTTTCTAGAAAAATGTATTTCT	23	2	0.15755
TCGTTTGATAGACTGTATACTTC	23	2	0.15755
TTTTCTAACTTAATGTGTTCACT	23	2	0.15755
ACAAATAATGTATAGTGTGTCTC	23	2	0.15755
TTATAAGGCTCATGGATTTCAGT	23	2	0.15755
GTCTCGAAAAGAATGTCATCTTA	23	2	0.15755
ATGTACGACTAGCAGTGAAAGGC	23	2	0.15755
GATATTAGACTAAGCATGAAATT	23	2	0.15755
AAGGCCTACTCAATATTAAAAGA	23	2	0.15755
AGTATTTGAAGCTAATGTGTTCA	23	2	0.15755
AGGTTTAGGAGCAAAGTACAATT	23	2	0.15755
TCGAAGTCTGACTAAATTTAAAT	23	2	0.15755
AAAAAGTAAGGTCATAAGTAATA	23	2	0.15755
TATTTAAACTAAACAGTGAGACA	23	2	0.15755
TTCTGGATACGACTTTGTTAATA	23	2	0.15755
CTCTGAAATATGTTTTGCTATGC	23	2	0.15755
AAATTTTGTGTGCTCAGTTTCTT	23	2	0.15755
GAGTACCTTTTCAATCTATGTCA	23	2	0.15755
ATTTTCATTAAGGAGGTCCAAAA	23	2	0.15755
TGTTTGGCTCAGCTTAAAAACTA	23	2	0.15755
TAGAAATCGTGAAGTATGAAAAG	23	2	0.15755
TTATTGATGAAGGTTGTAGAAGG	23	2	0.15755
TTATGGTTAGTTCTTATAGTTTT	23	2	0.15755
ATTCACATATAGTAGTCAGCCCA	23	2	0.15755
TACTCTTCATTATAAAAGTGACT	23	2	0.15755
TTTATGTGACACATTTAGTTTGT	23	2	0.15755
ACGACCAAAAATAGACTTGTTTG	23	2	0.15755
GTGTTTTGTAGCAAACTATTTGT	23	2	0.15755
ATCAAGTCAAACTATGTCATATA	23	2	0.15755
CTACGGATTGTAATTATCAAACT	23	2	0.15755
AAGCGAATCGTATAAAATGAGAA	23	2	0.15755
GTTGGAACGATTCTATAAGAATT	23	2	0.15755
TGAATTTGAGGGCTATGATGACA	23	2	0.15755
TACACTTCTGTTTTATAAAGCTA	23	2	0.15755
AATAAAATGAGTTGGATATTCCG	23	2	0.15755
AGTTAGAATAAAAGAGTTGCCAA	23	2	0.15755
ATATATATAACACTTACAGCCTA	23	2	0.15755
TTTTTAGTTGAAGTAAATCGCTG	23	2	0.15755
ATATTCAGTATCCACATTAGAGC	23	2	0.15755
AGATAATAGAACCTTAGTTTAGT	23	2	0.15755
ATACACTCCGTTTTTATACAATT	23	2	0.15755
TTGTTCAAGCCTTATAAAGAGTT	23	2	0.15755
ACTTATAAAGATCTTGTCACGCA	23	2	0.15755
ACCTAACACTTAATATATATATA	23	2	0.15755
ATGAAAGAGGAATGTTAATTTTG	23	2	0.15755
TTTTGTTGTAGTGAGATATGATT	23	2	0.15755
TTGAGATCAGACTAATTTAAAGT	23	2	0.15755
AAGGAACAAGTTATAAGTGGTTT	23	2	0.15755
TGATATAATAATACCGATTCGCC	23	2	0.15755
TTCGTTTGAGACTGTTTGACTTA	23	2	0.15755
TTTTTTAAACTTATGGACATGCT	23	2	0.15755
GATAATTAAGTAGAAAATGATCT	23	2	0.15755
ACTATAGTTGGAATTAAAATGAT	23	2	0.15755
AAGAAAGACTTTCAAAATTTGTG	23	2	0.15755
ATGGATTGTTGTCACTTTTTTTA	23	2	0.15755
ATTTAATATATACTTGACCAACA	23	2	0.15755
TTTTGAATGGAGAACCCATGAAA	23	2	0.15755
AAATAATGCCTTTTCAAAACGTT	23	2	0.15755
GGAACCTACATTATTGTTTAATT	23	2	0.15755
GTTTGGTCATAGATATTCAAATA	23	2	0.15755
GATCGGATTTAAATGTTTTAATT	23	2	0.15755
GATTTGAAGTTTATGTGTTCCTA	23	2	0.15755
CCTCAACGTATTTTAAATGGTTC	23	2	0.15755
ACTCATCAATTTGTTGTCATACG	23	2	0.15755
AACTAAAGTCGAATTTGAATGTT	23	2	0.15755
AGCCAAATTTAGGATCCAGTATA	23	2	0.15755
TTATTTTCCATTCACACCTTTTC	23	2	0.15755
TAGATGCTAGTAATGTTTTTGTT	23	2	0.15755
GCGTGATGACAAACATGTTCTCT	23	2	0.15755
TTAGTTTAGTTTAAGTGTGTTTT	23	2	0.15755
GTTTGTCCCTTATTATTATTATA	23	2	0.15755
AGAATAAGTCATTACAGATGATA	23	2	0.15755
TCGAGCTACATATTATGTATTCG	23	2	0.15755
TTGATAAGCGCAACATGACAAAC	23	2	0.15755
AAATCAACATAGAACACCCAATG	23	2	0.15755
AAAATAAACGTAGTGTCAAGACC	23	2	0.15755
TTACTGGTTAGAGTTATGCAAGG	23	2	0.15755
TTGGGTCGAATGAATAAATGGAT	23	2	0.15755
CGGAAGAAGGCTTTTGTATTATG	23	2	0.15755
GAATAAATCTTGTAGAGTCACAA	23	2	0.15755
AAACAGTAGCTATTACATTTATT	23	2	0.15755
TTCTAGTTTGATCAGGGAAACCA	23	2	0.15755
TTGAAAAGTCCTCTAATCCTTTA	23	2	0.15755
TTGGCTTACGTAGTATCTAAATT	23	2	0.15755
ATATGCAGCCAGTCTACACAAGG	23	2	0.15755
ATGAAAGTCGCAAGTGTTCTTCA	23	2	0.15755
AGACGTGTGTGTTTGCTTGTTCA	23	2	0.15755
TAAAAACGATAAAATTCAGTAGC	23	2	0.15755
CTTTCGACCATTCGTCAAAAAAT	23	2	0.15755
AAGCGATCTATCTTAACAAGTTT	23	2	0.15755
TTAACAAACAACTTGTCAATTCA	23	2	0.15755
GAGGATACTTGTTACTAAAAGCA	23	2	0.15755
TTCAAGAAAAACTTCGTCGTTCT	23	2	0.15755
ATATAAGTCACTTTCATAACGAG	23	2	0.15755
GTAGATAGTTGAGTATAGTCTTA	23	2	0.15755
TTAGTTATGCCAGGTTTATAACT	23	2	0.15755
AGATAGAGAGAATAATACATGTA	23	2	0.15755
AAAAATATCAACTATGCAGAAAT	23	2	0.15755
TTTTGGCCAATAACTCTTTATTC	23	2	0.15755
TTGGATTCCGACTAAAAGCTTAT	23	2	0.15755
TTAAAACTTGTGCGTATAAATCA	23	2	0.15755
AATAAATGAGGAACTTACAAAAA	23	2	0.15755
ACGGATTGTTATATGTTGCAACA	23	2	0.15755
TTCATATTCTTGACGTGTAGTTA	23	2	0.15755
AGTTATTGAAATTAATCGGGTCG	23	2	0.15755
ACAGATGGCGATGAAATTCTCTA	23	2	0.15755
TTTATAGCCTAAAATCACTATCT	23	2	0.15755
AAGTAGACATTCAGATTTATATA	23	2	0.15755
GACTTTTGAATCTTATAATCTTA	23	2	0.15755
TATAATTCGTTGGCCTTTTTCTC	23	2	0.15755
TTCCTGTATTCCGACACTTAAAT	23	2	0.15755
TAGTAGTCATAAGAAAAAATGAT	23	2	0.15755
TAAAAACAAAATATAAATCGGTA	23	2	0.15755
TTAATCTTGTGGTCTTAAGCATG	23	2	0.15755
GCTTGAAAAGACTCAAAATAGTA	23	2	0.15755
ACGACCATGATGTTAATTCTAGT	23	2	0.15755
TTTGTATTGTTCTATGCCGGATA	23	2	0.15755
AACGCTGAAAATTTACAACATTC	23	2	0.15755
TCACTGGATATGTTGTTATGTTG	23	2	0.15755
GTTTTAGTTGTTTTCGTGTATTA	23	2	0.15755
GTGTTCGATATCTATACTGAAAT	23	2	0.15755
AAAATGACTTCCCTTCAAAAATT	23	2	0.15755
TTGTTATTTTAATGTGTCATTTC	23	2	0.15755
ACATGATTTTACAAGAGTTTGAG	23	2	0.15755
AATTACCGCTAAAGTTCATTTTT	23	2	0.15755
GAGATTTTATTGGATATGATATT	23	2	0.15755
TGTGATTCATAAAAGTAGCGCGC	23	2	0.15755
TAAATTGCGTATCTGTTTGTATG	23	2	0.15755
AATCTAGTATAGTCAGTCTTGTT	23	2	0.15755
AAATGAGTTATAAATTGAAAGTC	23	2	0.15755
ACTTTTAGGATGTAAGTTAGACA	23	2	0.15755
TTTGACGTAGTAGTTAGACTACT	23	2	0.15755
GATTGATACGTAGAATGAAATAA	23	2	0.15755
TAACCTAAGTTGGGGCAACAATG	23	2	0.15755
TGTTCTTTTTACATGGTTTGCTC	23	2	0.15755
AAGTGATTTTGAGGTTATAAAAG	23	2	0.15755
AGGGCCATTCTAGCGTTTGTTTG	23	2	0.15755
TTTCAATTTTTAGATGACGTGTT	23	2	0.15755
AAGTTATCTTTGTCTGACCATTA	23	2	0.15755
ATGTTTCAAACGACTCTTACTTG	23	2	0.15755
ATACTATGGCCAAACAGTTGGTA	23	2	0.15755
ATATTTCTTCGTGCCATCACAGG	23	2	0.15755
ATAGGTTGAAGAGGTACTTTTGC	23	2	0.15755
TAGCCAGGACTTTTTTCAATTTA	23	2	0.15755
TTTCATATTTTCTGTGTCATGAA	23	2	0.15755
AGATATATTAATGTCATGCCATG	23	2	0.15755
AACAAACACTTTTACATTGTAGA	23	2	0.15755
AGAGAGTTTTTAGTTGTGAGATG	23	2	0.15755
ATATGGATCACTAGAAGAAAATT	23	2	0.15755
CGGGATACATTAAATCGTTAAGT	23	2	0.15755
TTGGGGTTCAGAATGATTGGTTC	23	2	0.15755
AAATGAAGACAAACCGTGTTAGT	23	2	0.15755
AAGATTTAAAATTATCATGTGTG	23	2	0.15755
TTATCTATACCCACATTGACATG	23	2	0.15755
TTAAGTAACGTGATTCTCATATT	23	2	0.15755
ATTGTGTCTCAGCTTATTTTCTT	23	2	0.15755
TCCGATTCGTAGAATATATATTG	23	2	0.15755
GATGATCAAGTATTTCAGACATG	23	2	0.15755
TTTAACTCACGTCTGTATAAAGT	23	2	0.15755
GCAAAAGATGTGTTTAAATTATG	23	2	0.15755
ATTGGGTCTAAATCCAGGCTATA	23	2	0.15755
AAGATCGTATTTGTATAATCATA	23	2	0.15755
CCGTTTAAAAAAAAGATTGGCCT	23	2	0.15755
ATGCTTAAGATCACAAAATTAAA	23	2	0.15755
TGAGGTTGTCAATAGTTTGAAAA	23	2	0.15755
GCGAAAGTCCAGTAGCCGAAAGC	23	2	0.15755
TTTATAGCCTTGTAATTTTTGGG	23	2	0.15755
GTGATTAACCTTAATAGTTCAGT	23	2	0.15755
CATCTGTTGTTAACTATTTAGGT	23	2	0.15755
TTTATATAAGATGAAATGAGCCT	23	2	0.15755
TGGTTCAATGATTCAATCGGAAA	23	2	0.15755
ATTTCACTGCGATTGTATAATGC	23	2	0.15755
TATTAAGTGTCTACTTGTGCATG	23	2	0.15755
AGAATGAAGGACACATATGCTCT	23	2	0.15755
GTCAAAAAATAAAAAGTCAAACT	23	2	0.15755
TATGTAGTCTTAAAGGTTTTGAA	23	2	0.15755
TCTAAATAGATTCTGTGTTGATG	23	2	0.15755
AATTTATTGAATACCGAGTCACC	23	2	0.15755
AAATATTGCTAAGGGATCCTATT	23	2	0.15755
AAATATATAGTAGCTATCGTTTG	23	2	0.15755
AAACGGATTGTATAATAACAAGT	23	2	0.15755
CTAAATCTGAACGCTAAATAATT	23	2	0.15755
TTGACTTTTAATCTTGTGGTTTT	23	2	0.15755
AGTGAATTATGCGGACAACTTTA	23	2	0.15755
AGACAGAAGAAATGCTAATCGTA	23	2	0.15755
TGCGTTTTAACCTTGTTGTCTTA	23	2	0.15755
GTTATATAATCCATGGATCTGGC	23	2	0.15755
TAAAAAGTGATAGTTTAGGAATG	23	2	0.15755
CACACTTTCTATTTTAGTCCGTT	23	2	0.15755
TAGTAATTGATCATAGATGTTCT	23	2	0.15755
AGTGTTATATCGGTAAAGCCTTT	23	2	0.15755
GGGATCGGAGTAATGATTAACAG	23	2	0.15755
CAGAAAAACAGCTAATAAACATT	23	2	0.15755
AAAATTGTCTAAGTTAAGAAAGT	23	2	0.15755
AAATATGCTAAAACTGGATAACC	23	2	0.15755
CTTTCTTCTACCAATATAGGAGA	23	2	0.15755
GATATGGTATCGTAAGATGAAAT	23	2	0.15755
TTACTGTGATCTAATTTAATTTT	23	2	0.15755
TTCATCAGTTCGTTTCTACGAGT	23	2	0.15755
ATCTCAATAATGCCATATAAATT	23	2	0.15755
TTTCTAGAATCACGCAGACGATC	23	2	0.15755
AAATGCTGATTGATTTTTTTTCA	23	2	0.15755
ACTGGCCAAAGAAAATACAATTC	23	2	0.15755
ACTTTGGATTGTTCATAATTATA	23	2	0.15755
ATTGAACGCCTAGCTATCTTATT	23	2	0.15755
CAGATGCAGAATTAAGAGTTTGA	23	2	0.15755
GAAAAGTAAAGTTCTCTGTCATT	23	2	0.15755
AAAGTTTGCATAATTGTTCCATA	23	2	0.15755
TGGGACAAGTGCTTTTTCATTAA	23	2	0.15755
TCTTCACTCTTAATCAGATGTTT	23	2	0.15755
GTGACGGATTTAGTATTTTAAAT	23	2	0.15755
GACACTTAAGCTTGTATAAAGTT	23	2	0.15755
ACACAAATACGATTCTTAACATG	23	2	0.15755
GATTCGAAGCCAAGTTAAATAGC	23	2	0.15755
ACTTCGAACTCATAATATATATA	23	2	0.15755
ATTGAGATGTTAAGTCATGTATC	23	2	0.15755
AATCCTCCAACCTGAAAAGAACA	23	2	0.15755
GCAGCGACTTAAGTTTAATTATT	23	2	0.15755
ATTCATGTGAGACTTTTGTCATT	23	2	0.15755
ATCCTAGCAAATACATGTATATT	23	2	0.15755
ATGAAATAGCTATGGTTTGATTT	23	2	0.15755
AACATTTCTGGTTAAGTTAGTTC	23	2	0.15755
TTTCATGTTGATTGTGTGTTACA	23	2	0.15755
AAACACAGGATGGATCTAAGATT	23	2	0.15755
TGATTCTCATGTTATGTTTTTTG	23	2	0.15755
CTCATTGTCTGTTCTGTTACTTT	23	2	0.15755
TATCTAAACCAATTATGTCGGTT	23	2	0.15755
CCACTGACTTTATATTTAAATGA	23	2	0.15755
GTTGGCCAACTCAAAATATCAAA	23	2	0.15755
GCTAAATTGGATTAGACCTAATT	23	2	0.15755
TTATTATTTAAAAGTTGGATAGT	23	2	0.15755
TGCTAAAAGATCGGTTGTTTGGC	23	2	0.15755
TTCTCTCTCCTCATAAATCTATT	23	2	0.15755
TTTTAAACATGTCAGGTGGAAAG	23	2	0.15755
ATAAATATTGTGCTATGTAATTT	23	2	0.15755
TCAAAAATAACTTAATTACGCTT	23	2	0.15755
ACGACTAGTAGTAATCATTATTT	23	2	0.15755
GTCTGTTTGTTCAGTTTTATATA	23	2	0.15755
TTGATACTTGGCGGGTTGTGATT	23	2	0.15755
TACTTTTAAGTCGGTTTTTAATT	23	2	0.15755
TGAAAGAAGAATGTTTAGTTAAG	23	2	0.15755
AATTCTTTTTAAAGTTCGAAAGT	23	2	0.15755
GTGTTAGTTTTGATTGTTGTTTA	23	2	0.15755
TTGGCCTGCTTAAATTTGATTTT	23	2	0.15755
ATCTTAGCTATGTCATTTTCCTA	23	2	0.15755
ATATCACGTAAGATACATGTATT	23	2	0.15755
GAAAAAGTATTAGTCATTAAATT	23	2	0.15755
TCTTGCCTCCCAAGCTTTGTCTT	23	2	0.15755
TTGTCAAACCGTTAAATAAGTCA	23	2	0.15755
CACATGTCAGCTTTTTATCAGTC	23	2	0.15755
TTTTGATGGTAAGACTATTGATA	23	2	0.15755
CTGAAACAATGTGTCTATCTCTA	23	2	0.15755
ATCGTGATGTCTGAGTCAGCTTA	23	2	0.15755
GGATAGATTGTATCGTTTCGCTT	23	2	0.15755
GATTTAGCGGATAAATGTTGATC	23	2	0.15755
GAATAACATTGTTGAGTTCTGAG	23	2	0.15755
TTTCTGATTTTGTTTTTATTACA	23	2	0.15755
ATGATCTGTATATATTAATTATC	23	2	0.15755
GAGAGAGATGTACATATGACGTG	23	2	0.15755
ACTAGAGTTGAAATTTTTTGTCA	23	2	0.15755
AACAAGTAGACAAGCATATAGTT	23	2	0.15755
GATTCGTTGCTGTCATTTTGAGT	23	2	0.15755
AATTGTTTGTCATGTTAAGTATT	23	2	0.15755
TACTTTAACAGAAGACTAATAGG	23	2	0.15755
ATAAGACCTTAAACAGTACGTTA	23	2	0.15755
ATAACTTTTCGGGTCATTACACT	23	2	0.15755
AGTGATAATAGGATCTTAGTATC	23	2	0.15755
GAGGATAAATACTAATTATAACT	23	2	0.15755
TTGGCTCGAAAAAATAATATATC	23	2	0.15755
TAGTTTAATTGCTCATTGTAGTT	23	2	0.15755
ATTTATCAACGCGTGAAATAGCT	23	2	0.15755
GTCATAACTTCTAACTCAGAATA	23	2	0.15755
ATATATGCTCTAGTTTTTCAACA	23	2	0.15755
GCTCATTTATGTCATTGTTGTTA	23	2	0.15755
ATAAAGTTGTTTCTATCTTAACT	23	2	0.15755
TATTAATAGAGTCCTAAACCTTT	23	2	0.15755
TAAGTACATGTTAGCTATAAATA	23	2	0.15755
ATTAAAAACAACACGTCCTTTTA	23	2	0.15755
ACGTTCGACTATATCCAATAATT	23	2	0.15755
TCAAACTAGGTCATCATTTTTTG	23	2	0.15755
AAGATGGATGTGAAGCGTATTTG	23	2	0.15755
AAAACTGTAGCAAATATTATGTC	23	2	0.15755
AATTTCATATCGCATGTCTAAAC	23	2	0.15755
CAAAATAGTACCACATAAGCCAA	23	2	0.15755
GTTAAATTAAATATTGTTGGATT	23	2	0.15755
TTAAATTTAAGTTGGACAGCTTG	23	2	0.15755
AATTTCTTGTAGTAGTTTGAACA	23	2	0.15755
TTCAGAGGGAGAACCCACCTGTT	23	2	0.15755
CTTGTTGTGTTATAAGAGTGTCC	23	2	0.15755
TATAAAAGAGAGAAATGTGTTTC	23	2	0.15755
ACATATTTTATTTGAGGAAAACT	23	2	0.15755
AATAAATCGAGGGAGTATGATAT	23	2	0.15755
GATGTTGTCTGTCGCTTTTTTTA	23	2	0.15755
CAACTGAACAGTCAAAGTTATTC	23	2	0.15755
GTCAATGGCTCTGGAATGCGTGC	23	2	0.15755
TACGTAGACCAAAATAATTTTTT	23	2	0.15755
AATTGATTATCGCTTCAAAGTCA	23	2	0.15755
TTAACGTGTACGGATCATTTCTC	23	2	0.15755
TTTGGCCAAAGTTAAAATATTTT	23	2	0.15755
GTTGAAAGGTTGTCAAAGTATTT	23	2	0.15755
TCATGACGTTTATTTTTAATATA	23	2	0.15755
TTTCCGATACATTACCTTTGTTG	23	2	0.15755
CACGTATCTTCATTCAATTTGGA	23	2	0.15755
TTAAGTTAGTAAATGAATCGATT	23	2	0.15755
ATTACTTTCTCTATTTCAATTTG	23	2	0.15755
TTATGAAAATCTGAGACAACTTC	23	2	0.15755
TAACCCGATAAATTTCAAAACCT	23	2	0.15755
TTTACTGTATTAGTCATTTGATT	23	2	0.15755
TAAGTTTAGTCAGTCAAGTTGAA	23	2	0.15755
TTTCGATTAGTTTCATATGAATT	23	2	0.15755
ATTTCTGTGCTATAATTATAGTT	23	2	0.15755
TTAAATGCCGCTAAAAATTAGTT	23	2	0.15755
TATGTATTTATGTAGCAATGAGT	23	2	0.15755
AACTAAAAAAAAGGAAAAGTAGA	23	2	0.15755
GATTTGTTTGTCATGTTACATTT	23	2	0.15755
TAATTAGGATTATATCTCGTCTA	23	2	0.15755
GAAAATCTTGTAAGGAATGTCAC	23	2	0.15755
ATCTATGAAACACACACACACAC	23	2	0.15755
AATCACAAAATAATGTCTTCCTA	23	2	0.15755
ATCCTATTGGCGTGCAATGTGAC	23	2	0.15755
ATCGACTCTATACCTGTTTAGCT	23	2	0.15755
TTTACTATTAACCCGAATGAAAT	23	2	0.15755
TTAAACTGTTTGACTCACAAAAC	23	2	0.15755
TATATTTATATTATACTAAGGTC	23	2	0.15755
ATAAGCTTACTAATTCGTGGATC	23	2	0.15755
ATGTTGGTCTGACTTGTAACTTA	23	2	0.15755
AAAAATGCGTAGACAATTCTATC	23	2	0.15755
AATAGAACGACGTATACACAATA	23	2	0.15755
ATAAGATTATGTTACGTAGAACT	23	2	0.15755
CTGATTAATGATCAAGCAGCCGC	23	2	0.15755
TGGATATAAGCCCAAATATAACC	23	2	0.15755
GACATCTACTTTCTATTTTAACT	23	2	0.15755
CAGAGCGTATACATTTTTATGTT	23	2	0.15755
GTTTGTGTCAACTTCAATGGATC	23	2	0.15755
TAGGCACGAAGTTTAACAATGAA	23	2	0.15755
GGCCATAATTAATAGTACATGTT	23	2	0.15755
TTACGATTCATAGTTACATGTTA	23	2	0.15755
ATATAATATAATGGATGACAATG	23	2	0.15755
ATTAAGATAGAATGTAGTAGGCT	23	2	0.15755
GAGAGTCAAACAGTTTAAGTTTG	23	2	0.15755
ATCGGTTCTCATAAAGCAAAATG	23	2	0.15755
TAAATAGAAAATGAGACCAAGTT	23	2	0.15755
TACTTGACATGTTTTAAACTACA	23	2	0.15755
CAGAAATACCCCTTAGATTAACT	23	2	0.15755
TAGATGGATGGAAGATAGTTTTC	23	2	0.15755
TTCATATAATTTTCTTGGGTAGT	23	2	0.15755
CAGACCGTTCATAATCAGATATT	23	2	0.15755
AACTTTATTTTCTAGTAAAAATA	23	2	0.15755
AAACCGATTCATTTTAAACTTTA	23	2	0.15755
TAAGTGTCATTAGATCTAGTGTT	23	2	0.15755
TCTCAGACACATACTTATACTAT	23	2	0.15755
ACTTTGTTACTTTAAGCCGATTG	23	2	0.15755
CTGAATATAAAATCACTTTTGTC	23	2	0.15755
ATTCAGCTTGTAGTTATCATATA	23	2	0.15755
GGCTCGGACTTTTTAAAAATATG	23	2	0.15755
TTTTGACATTAGGCTATTCAGTT	23	2	0.15755
TTCATAAACTTCGTATCAAATCA	23	2	0.15755
TCTGTCTCAATTTATGTGGTATC	23	2	0.15755
GTTTGGCAGGTATACTAAAAATA	23	2	0.15755
ATTTGTTAAGTTTCATTTCAATC	23	2	0.15755
TAATAGCCATTTTTATCTAACTT	23	2	0.15755
TTAAAAGATCGAAACAGTCTCTC	23	2	0.15755
TTTAGTCGAATTTCAATATAAGT	23	2	0.15755
ATACCGCGTAAGCCAATAAGGTG	23	2	0.15755
CTGTGTATATTCTATTCTTCCTA	23	2	0.15755
TTTGGCGTGAAGTATAAGATATC	23	2	0.15755
ATGTATCCGACTGTTTTATTTTA	23	2	0.15755
AATGACTTACAGTAAGCTGTGTA	23	2	0.15755
ATTTTACTTGTTGATGACTGTCT	23	2	0.15755
ACGTAGTTCTATCATAATTTAGT	23	2	0.15755
TTTTGATTTATGGGTTCTGAATC	23	2	0.15755
ATCCAAAAAGTTTAGCTCAAATG	23	2	0.15755
TAAGAGTTGTGATTTTCGAAACA	23	2	0.15755
GAGTGAAAATTAAAAGTTGAGTG	23	2	0.15755
ATGACTTTTATCGTATTAAACTA	23	2	0.15755
TTTTTGGCACTTGTTGTGTAGAC	23	2	0.15755
ATTGAATAATCTGTGTTTGTTTA	23	2	0.15755
GATCAAATCCTGGATCTTGTGCT	23	2	0.15755
AATCAAAGTTGAGTGACATTCTG	23	2	0.15755
TGCAGACTATTACACAGTAAAAT	23	2	0.15755
ATTTAAAGTTCATGAGTTCTATA	23	2	0.15755
AAAAAAGTTGAAAAGGAGCAATG	23	2	0.15755
TTGATCGACAATTTAAAATAGTT	23	2	0.15755
AGTGTGAATTTAGAATAGTCGAG	23	2	0.15755
ACTTTTCAAAAGTCAAGTCGACT	23	2	0.15755
AAAAATATGTCTTAGTTTAAATA	23	2	0.15755
TACTTGGAACAATTAGTGTTGTA	23	2	0.15755
ATCTACTGTTGGTTGTCATTGGG	23	2	0.15755
GTTAACTAAGATCAGAAGATTTA	23	2	0.15755
GTGTTGGCCTATAAATAGATATT	23	2	0.15755
AATAAGTGTGTTGATTTGTCTTA	23	2	0.15755
TATCTCAAAGACTAGCTCAACCT	23	2	0.15755
GAAAAGACTTTGATGACATGTCA	23	2	0.15755
ACTTAATAAGTTGAATCTGAATA	23	2	0.15755
GACGACTCCTACTATAAAGCACC	23	2	0.15755
TTGACTAGTAAAACAAAATCGTT	23	2	0.15755
TTCAGTTGAATTCATAGCACATC	23	2	0.15755
TGTGCTTAAATATGTCATGTGTG	23	2	0.15755
TTTTTCATCGGATGTGTTTGGTA	23	2	0.15755
ATAATCAATAAGCCAAATCGATA	23	2	0.15755
AACGAGTTTGTCAGTTTTGAATG	23	2	0.15755
ACTTTTCATATGTCATGTTGAAG	23	2	0.15755
GAATCTGCTTCTGAATAAATATT	23	2	0.15755
ATTTACGGAACAAAGAGTTAAGC	23	2	0.15755
TCTCTCTTTCTCGTTTTATACAA	23	2	0.15755
CTCGAAAGCTAGCTTAAAAAGTG	23	2	0.15755
TGAATTGTATGTGTATATTGGTT	23	2	0.15755
ATCAAATTAGTGCATCATGTATA	23	2	0.15755
ATAATGAAAAACTCAAGCACACT	23	2	0.15755
CTTTGGATATACATACATAAGTA	23	2	0.15755
ATGGGAAAAAAGTCTGATATACA	23	2	0.15755
TTGTCTAGTTTTCTTATGTATCA	23	2	0.15755
TCGATATCGTAACAGTAATTTCG	23	2	0.15755
TGGATGCAATATACAAAGTAGTT	23	2	0.15755
AATGAAAAATATGGATTTAAGCC	23	2	0.15755
AAGCCTCATTTATGTTATCAGTT	23	2	0.15755
AAAAGTCATGAATTCAACACCTA	23	2	0.15755
TTTGGATTGACTTATTTTAGGTC	23	2	0.15755
GCTTAAGTCATTTATGATTCCTA	23	2	0.15755
TGGATGAGAAGTATATTGGAGTT	23	2	0.15755
CTTTTTAATTTTTGCCTTTCGCG	23	2	0.15755
GAATCTTGGCACTCCATTGAAAT	23	2	0.15755
ATAGAAAAGTTAAAAGAAGGGTT	23	2	0.15755
AGGGAGATTTGTTATGTATCATA	23	2	0.15755
TTTGCGCATCTATGAAGTATATA	23	2	0.15755
GTAAATATAATTCGAAGCCAAGT	23	2	0.15755
ACGGAAAATCAAATGTCATCTCA	23	2	0.15755
ATCTCCGTTGAAATTATTATTTT	23	2	0.15755
ATAAAAGTTTCATCAACTAGGTA	23	2	0.15755
TGTAGACGGATTAAGTTGAATTT	23	2	0.15755
TTGTGTTTAGACGTTTTGCCATT	23	2	0.15755
TGTGAAGAGATATGTTTTTTTTT	23	2	0.15755
GACGATCAGCTAAAAATTTTTTT	23	2	0.15755
TTTCATAACAAAGTTGAGGTGTA	23	2	0.15755
TAATACAATTAACTAGACACCCT	23	2	0.15755
GTACTTGAATAGTTGGAAATTTG	23	2	0.15755
CTTAGTGACTCAGTCAGTTGATT	23	2	0.15755
ATTGTCTAGTTAAGGTATCTAAG	23	2	0.15755
TGAATGTCATGTAAGCTAGAAAG	23	2	0.15755
GTTTGGTTGTCATGTGTAAGATA	23	2	0.15755
AGGCCTAAGTATCATAAAATATA	23	2	0.15755
TAGTTGTAAATCTGTGTTCAAAG	23	2	0.15755
TCTTTACGCCGAGACTTAACTTT	23	2	0.15755
TTATAGCTATGCAGAGTAATTTG	23	2	0.15755
TCCGAGTTTGTATGAGTGAGATT	23	2	0.15755
TGTATCCGGATAACAATAATTTT	23	2	0.15755
TGCTGAATCTGTAATCGAATTTC	23	2	0.15755
AAAAGCGGAAGAAATGATTGTTA	23	2	0.15755
ACGATTTGTAGCTATATGTTATA	23	2	0.15755
ACGTATTATATCATAGTTATGTA	23	2	0.15755
AGAGCGATTTAAGCGCGTCATGT	23	2	0.15755
ATAATGGTGATGACAATTAATTT	23	2	0.15755
CTCATGAGCTAGCTTTTAGGGTT	23	2	0.15755
TTGTCACTGACGTTTTATAATTC	23	2	0.15755
TGTTTGATTGAACTTGCTGCCTA	23	2	0.15755
TTCTTCCGTTGTGTCTTGGTCGA	23	2	0.15755
TTGGTAAAACTCAGTAACATAGT	23	2	0.15755
AGCTAGTTCATTTTGTGTTGATT	23	2	0.15755
GACTTATTTCGATCCGTTCAATT	23	2	0.15755
TTAGTTAAGATAGAATGAGCCTC	23	2	0.15755
TAGACTATACAAGAAACATAGCT	23	2	0.15755
GTATATTATTGGTTGTCGATTTG	23	2	0.15755
TATATGTTGTCTCGACTCAAATT	23	2	0.15755
ATATAGGGATTTGGATTAAAGTT	23	2	0.15755
TAAGAGTCATAAATTGTCAACTA	23	2	0.15755
GAGTTCGAGCAACATAGATTTTA	23	2	0.15755
TTATTAAGACTCTTATGCTCCTG	23	2	0.15755
AATTGTGGAAGAAAACAGTCATT	23	2	0.15755
TATCATATGACTTTGCAGGAAAA	23	2	0.15755
TTTGTTATGCCGAAACCTAAATG	23	2	0.15755
AGATGAAAGTTGCTCGTTTTAAA	23	2	0.15755
AACCATAGCCATCAAAAAGAATT	23	2	0.15755
TGTATCGGATTGTATTATCAACT	23	2	0.15755
AGGGATATATATGAGTCACTTTC	23	2	0.15755
CAAGACTACAAGATACAAAGGGT	23	2	0.15755
AAGTTCACTCATCTCATTAATCA	23	2	0.15755
TATATAAAGATCTTAGTTTTTTT	23	2	0.15755
AAGCAGATATGTTGATCGTCATT	23	2	0.15755
TATTATTTATCAGTTTGTAGACA	23	2	0.15755
TGGATGAGATACAATGTTTGGTT	23	2	0.15755
AGGATTGAATCTGAATTTAGATT	23	2	0.15755
GTATGAGTATGTAGTTGAAAATC	23	2	0.15755
ATATTAACTTGACGCTTATGAAG	23	2	0.15755
TTCTTTAACATTCCATTCACGTT	23	2	0.15755
ATCCTGTGTAACAGGTCGTGGTT	23	2	0.15755
ATGAAGAGTTTGACATATGGATC	23	2	0.15755
AATAAGTTATCATATCCAATTCA	23	2	0.15755
AAGGACTGTTTTGTATTGTGATA	23	2	0.15755
GACTTATAAGCTGAAAGTAACTA	23	2	0.15755
TTTGGCCATAGATTTTCAAATAA	23	2	0.15755
TAAGACTATGACGTGTATATATG	23	2	0.15755
AATGAAAGTTATTGTAGTTCCTA	23	2	0.15755
AAATATATATCAAGGTGCATGTT	23	2	0.15755
GTCATATTTTTGGGCCATTGATA	23	2	0.15755
TATGTATTGTGTCATGTAGGACG	23	2	0.15755
TTGAAGGTCTATCAGAAACAATC	23	2	0.15755
AATGGATATCACATGTACTTAAG	23	2	0.15755
TTAGACTCTAGACTTGTAAAATA	23	2	0.15755
ATTAACACTGTGTTTGGATCATT	23	2	0.15755
AATACTTTAACTTTATCTTTCCA	23	2	0.15755
AACACGATCGATCGATAAAATTA	23	2	0.15755
GTCAAAGTTAAAATTTGAAGTCG	23	2	0.15755
GCGTAAAGCAAATACTTTGAGTT	23	2	0.15755
TTGGAAATGTGAATAGTAGAAGC	23	2	0.15755
TAGTTCACTTATCTCATTAATCA	23	2	0.15755
AGAGAAAACAATATTTCGTGGTA	23	2	0.15755
TCGTGTTCAATAGTCCATAGATT	23	2	0.15755
TTCTCTAAAAACGAAAAGTGTCA	23	2	0.15755
TAAACTATCAGTTGTTTACTTTT	23	2	0.15755
TTTCGGTTTTTGTAAATTGCGTA	23	2	0.15755
GCGTGGTCTTACTTTGTATTGAG	23	2	0.15755
AAGTAATGGCAATATAGACTATA	23	2	0.15755
AAATCATCCTGGTTTGAGAAATA	23	2	0.15755
TGGCCTTGATCAGACAACCCACT	23	2	0.15755
TAGCGAATTATACATATATAAGT	23	2	0.15755
GAATTCTTATACTTGTATCTGTT	23	2	0.15755
CTTAAACATGTCATCAGAAAGTT	23	2	0.15755
TAAAATCGTTCAGACTCAAATCG	23	2	0.15755
GATGTATTCAGACTCATTAAGAG	23	2	0.15755
AATGCCCTTAGAGTAAAATTTCA	23	2	0.15755
GAGTTACGACTTTTATTAAGGTT	23	2	0.15755
TTCTTCTTTTTTATAATAAATTT	23	2	0.15755
AAATTACGTGGCTAAGCAAATTT	23	2	0.15755
TGAACAACTTTTTGTGGTGGCTT	23	2	0.15755
TAATTTATGTACATGAAGCTCTC	23	2	0.15755
CACTTAGCTAATATCGATAAAGA	23	2	0.15755
CTGACTCATCGATAAAAAAGTTA	23	2	0.15755
TAAAGATTTGTTAGGCCATAATT	23	2	0.15755
GTTTCCCTTTGTATTTTTGGATT	23	2	0.15755
GAAATCGAGTGAAATAAATATTG	23	2	0.15755
TTTTCATAGAAGTCACAACTTTT	23	2	0.15755
TAATAAAGAGTGTTGTAGTCTTT	23	2	0.15755
TAGAACGATCTTACTTACTGATA	23	2	0.15755
AAAAATAAAATCAAAGACACGTC	23	2	0.15755
TAATCAAGGATTGAATAGTCTCC	23	2	0.15755
TTAAGAGTGAAACAGTTTTATCT	23	2	0.15755
ATTAAGTTGTTAGACGAAACCGT	23	2	0.15755
ATCATATTATGTTGTTGTTGTTA	23	2	0.15755
CGAATAATTTCAAGTTTGGATTT	23	2	0.15755
TATCGTTAAGCTAAGTAATAATT	23	2	0.15755
GTCTCTATTTCCTTTTTAGTTTG	23	2	0.15755
GTAGGCTTTGTTCATTTAAAACA	23	2	0.15755
TTAATGAAAATTCTGGATCGATC	23	2	0.15755
TTTGGTTGGACTAAAGTAATATT	23	2	0.15755
TATCATTGTTATTATATCATACA	23	2	0.15755
TTTGTTCATTATAAACAGTTCAT	23	2	0.15755
GTATTGTTTGACTAAGTCGAAGT	23	2	0.15755
TTTTCTGTCGATGAAGTGAATTG	23	2	0.15755
GACTTTTTAATCTTGTGTTTCTA	23	2	0.15755
TCTATTAGAGAAGCAAAGATATT	23	2	0.15755
GAAAAGTTAAGGTTAAAATGTTA	23	2	0.15755
ATTATGCTGGCGTTAAGATTTCA	23	2	0.15755
TTGGGAACTGCTTAATATACATG	23	2	0.15755
GGGACATGTTGAAAATATAATTA	23	2	0.15755
CGAGATTTGCTATGTATGTCAGA	23	2	0.15755
TACTTCGTATGTTTATTTCTATG	23	2	0.15755
TTTAAGGATGTAATTTAAGTTTG	23	2	0.15755
GCCACGTATTTAAAAAATATTTA	23	2	0.15755
GACATTTTTTCATTAGTGAATTA	23	2	0.15755
TCGCTTTTTCATAGATTTGTATT	23	2	0.15755
ATGTCATATAAATTAAAGAATCG	23	2	0.15755
TCGAAAGTTTAGCTATGATGATA	23	2	0.15755
TCAAAATTCTAACTCCAACTCTA	23	2	0.15755
TATAGGACGAATATATATGTATT	23	2	0.15755
TCCTGATGTTATGTTATAAAGTA	23	2	0.15755
AAAAATGACATGTAGGACCTGTG	23	2	0.15755
AAAAGTTGGAGAGACTCGATATC	23	2	0.15755
ATTGTTTGAATTTTATAATAAGT	23	2	0.15755
ACGATTTATCTTCATTCCTTCAA	23	2	0.15755
TCGTTGTTCAATAATAATTGTTG	23	2	0.15755
CACTAGATCGATGGATAAGATTT	23	2	0.15755
CTAGATTCATGCGTACGATGAAG	23	2	0.15755
CTTTTTTTTTTCAAATTAGTGCC	23	2	0.15755
ACTGATCTAGTCGTCAATGAAGT	23	2	0.15755
TGACGATTGTTGTTGAAGATATA	23	2	0.15755
TTAACTTTAACTTTCCATGCGGC	23	2	0.15755
TTAACAGATGAGTAGTTCGTATA	23	2	0.15755
CGAATTATATCAAAAATCATATA	23	2	0.15755
TCGGTGACCATCTCATTTAAAAG	23	2	0.15755
ATGGACTCTGTAGTGTGTGATTC	23	2	0.15755
TAGGATTCATGCGTTTATTTTTA	23	2	0.15755
ATCAGAAGTTGAGTTGTTACATT	23	2	0.15755
GTGAATGTGTATTCTATCTGTTC	23	2	0.15755
TCTTTTACGCTATTCAGTTGATT	23	2	0.15755
CTTTTATATAACATGTAGCTACA	23	2	0.15755
ATTTTGGTCACTTTTGTATTTTA	23	2	0.15755
TAACGAGCGACTTACTTGATATT	23	2	0.15755
TGAGATTTATTGGGAGTGTTGCA	23	2	0.15755
CTATTTATATTGTGTCATGTGAA	23	2	0.15755
TGTTTGACGAGGATTAAATGTTT	23	2	0.15755
TGGATGAGAGTTTTGGAAAATGT	23	2	0.15755
AGTATCTTTAGTTTAACACCATA	23	2	0.15755
ATCAGAATTTTTAATAAGGGATT	23	2	0.15755
GCAAATTTAGTATTCGTCCATCT	23	2	0.15755
CTTGCCACGTTTTTAAATGAATT	23	2	0.15755
CTTTTTACCCCATAAACCTTTCA	23	2	0.15755
AGTAGTTAAAGTTCATAGTTGTT	23	2	0.15755
TATCAATAATACTATGACCAACT	23	2	0.15755
GAGATTTGTATGTATCCGAGATT	23	2	0.15755
TTTGACAGGTTAACTAGTTAGTC	23	2	0.15755
TTTGAAGTATTTGAGCTGAAGGT	23	2	0.15755
TCATGGAACCTTGTATTGATTCA	23	2	0.15755
AGATTCTTAAACTTGTATAAAAT	23	2	0.15755
TCCTCCAAAAGTAGTACAATATA	23	2	0.15755
ATTATACTAAGATCCTATTATCC	23	2	0.15755
GATTTTGAGCTTTTAACAGACTT	23	2	0.15755
CGCCTGTTGATAGACTTAAAAAT	23	2	0.15755
TTTTTTAAAATACTTGGCGTTCT	23	2	0.15755
ATGTGATACAGTACTATTTGTTT	23	2	0.15755
TTACTCGACCATGTAAATTTATA	23	2	0.15755
CTTAATAACGATTTGTAACTACA	23	2	0.15755
TTGACTATTTGTTTCAAGCTAGT	23	2	0.15755
CAGACGTACTATACTAAGGTTTT	23	2	0.15755
GTTAAAGAGTCATATTAGTTTTA	23	2	0.15755
ATGTGAAGTTAAAGTGTGTAGTT	23	2	0.15755
GGTTATTAGTTTGCTATTATATA	23	2	0.15755
TGTCTATATTAAAAAGTTGGATT	23	2	0.15755
GACTAGTTTGCAAATTTATGCCA	23	2	0.15755
GTGTGGCAAATAAATGTTTTGAA	23	2	0.15755
CAGTGGAATCGTACTTTTTCATG	23	2	0.15755
TTCAAAAAGCTCATAGTCTTTCA	23	2	0.15755
ATGTTTTTACTGTATGCAGTTCG	23	2	0.15755
ATGTACTCAGCCATATTAATGTT	23	2	0.15755
CTTGTGGTCTTAAACATGTCACT	23	2	0.15755
CACATCAGACTTGTCAAATTACA	23	2	0.15755
TAACTTTTTTATCGATTCGGCTT	23	2	0.15755
ACTCCGAATGTTCAAAATATGTT	23	2	0.15755
AAATGTCTACTTGTGTGCACACA	23	2	0.15755
TTTTATGTTTGCTATGGAGCGTA	23	2	0.15755
ACGTATATCAATCTAACGCCGTC	23	2	0.15755
ATTTGTTGGACATGCTCTTAATA	23	2	0.15755
ACTTTGGAGGTAGCTCAATCCTG	23	2	0.15755
CATACTCTGTATAATTTTATAAG	23	2	0.15755
TTTGAGCTAGCTTTTGGATTATA	23	2	0.15755
ATACAAAGTCGACTTTATTAAAC	23	2	0.15755
GATTGACTAATAAAAGTGTTGTT	23	2	0.15755
GAGATAATTTACCTAGTTGTATT	23	2	0.15755
ATCAAATGTCATGTCTTCATGAG	23	2	0.15755
CTCGTAACCTATAAATCACATGA	23	2	0.15755
AGTTGTCTGTCATGTTAAAATTG	23	2	0.15755
AACAAGTATTATAAGGAACAGCT	23	2	0.15755
TTTAAGGACTTTGAGAGTTTTTA	23	2	0.15755
ACTTAATAATCAGTAGCGTAACA	23	2	0.15755
ATGTCATCCGTTAAAAATTTTAG	23	2	0.15755
ATATTAGTAGGACATGATTAATT	23	2	0.15755
GTCAAACTATGTCATTCTTTTTA	23	2	0.15755
TTGATTACTAAGTCACATCGATT	23	2	0.15755
TAAAACCCGATTAATGTAGATTT	23	2	0.15755
TATGTATCCTCGCTTTTTAAAAA	23	2	0.15755
ACAAGTCAGCCTAAAACTCAATG	23	2	0.15755
TGTAGCTTAGGAATTATATTCCA	23	2	0.15755
ACCCGATCCCATTCCGACCTCGA	23	2	0.15755
TGGATCAAGTGCGATTAGTTGTG	23	2	0.15755
ATCTGAAGATAATAGTGTGTACG	23	2	0.15755
TCTTGTCTCCTTCTAATTATCTT	23	2	0.15755
TATCCTAGACCATATATCATGTG	23	2	0.15755
ATTTCATCCGTTCTTATTATATA	23	2	0.15755
ATAAAGTTGTTTACGATCATCAT	23	2	0.15755
AACAGAAACAATTTTTAGTAGCA	23	2	0.15755
AGCCTATGTGAGATAATTATTCC	23	2	0.15755
TTAAAGGTCAATAGTGCTAAGTT	23	2	0.15755
TGGGCTTTAGAATATACAATTCA	23	2	0.15755
TTGGACTTTTGTTACTGTATATA	23	2	0.15755
CCGATCGACATAAATTTAAATTG	23	2	0.15755
GACCAGTATAAAACCATGTGATT	23	2	0.15755
TATAATATAAGTATGTCTCTGAG	23	2	0.15755
ATTACTAGGCTATGTTATATTAT	23	2	0.15755
AACGATCCTTGACCAATTTTATG	23	2	0.15755
GTCCCTGACTATAAATAAAAAAT	23	2	0.15755
TATATTGTGTTAACTGTTGCCTA	23	2	0.15755
TTTTAAAATAAGCAGTTATGCGT	23	2	0.15755
AAACATGATGACGGATCTCTTTT	23	2	0.15755
AAGTAGCGACTTTTGATAAAACT	23	2	0.15755
GTTATTGTTGTTTCAATCTTCTA	23	2	0.15755
CGTTCTAGCATTCAAGGTCCCAT	23	2	0.15755
GAATATTTTAGAGCCAATAAGTT	23	2	0.15755
GTTATGCCTAAGACCTAATTTTG	23	2	0.15755
TTTAATTTCTAAGTACGGAAAGT	23	2	0.15755
TAAGGCCACAAGAATTAAAGTTA	23	2	0.15755
TATCAAACGCTTATTGAAAAATG	23	2	0.15755
ATTCGAGTTGAGACATTACAAAT	23	2	0.15755
CATGTATCTGACTTGTAAATGTC	23	2	0.15755
AAGTCGTTAGAGATATTTTTTCT	23	2	0.15755
ATGTACGTTCAACTTAATGATCA	23	2	0.15755
GATGGGTTTGAAATATTGTGTTT	23	2	0.15755
AATGTAGGATTCATGTGCTTATT	23	2	0.15755
TCGATTTAGATTAATAGACAGGT	23	2	0.15755
AATTTGACTGTTAACTTGATATC	23	2	0.15755
AAAAACCAAAACGACTAGTCTAT	23	2	0.15755
CTTCGTTTTTATACAGTTCTCTA	23	2	0.15755
AATGTAGATACTAGATACCGAGT	23	2	0.15755
GGCTTTGATACCATGTTTAATTA	23	2	0.15755
CAGATCGACAATGATAATATATT	23	2	0.15755
CAAACTTGTAGAAATGCTTCATG	23	2	0.15755
ACCTTTTTTGATTAGTTCGTTTG	23	2	0.15755
CCGACATTGTCATATTTAAGGTC	23	2	0.15755
ATGTTTTGTCCAAAGGAGTTTGA	23	2	0.15755
AATTGAAGCGAATCGTATAAAAC	23	2	0.15755
CTATAGTCAATCAGAAACAACTT	23	2	0.15755
TAAATTGTGTTTCTGTTTGTGTC	23	2	0.15755
AAATGTTAGTCAAAGTTTTTTAT	23	2	0.15755
TATCACACTCATTTTGACATGTC	23	2	0.15755
AAACTTGAGTCACGTTGCACTTA	23	2	0.15755
TTTGTCATGTTAAGGTCATACAA	23	2	0.15755
TTTTTGGGGCTTGAGAAATATTA	23	2	0.15755
TTGTGATCACTTGTTAAGTTATA	23	2	0.15755
AAGTGACTTGATAATGTAAAAAT	23	2	0.15755
GTATCTAAGCTTAGTAAGTCAAG	23	2	0.15755
AACTTATTATAGAGGTTGTCATG	23	2	0.15755
TTGGCCAAACTAGTTTTAAAATT	23	2	0.15755
AGGATTTAAAATGCAAATTGTTA	23	2	0.15755
AACGGAAAAGAGTCTAAAATATC	23	2	0.15755
TATTTAAATGTCACGTAAGCCAA	23	2	0.15755
AAGGTATTTTGAAGTCAATAAGT	23	2	0.15755
GAATACAAATTGATACAAGCATA	23	2	0.15755
TTACGTGGCGCTATCTTGTGGGT	23	2	0.15755
CTGATATGGCTTGTTTAAGATCA	23	2	0.15755
CCTTCGTATCATATTATCTATCA	23	2	0.15755
AAATTATTTTAATACGGTTAAAT	23	2	0.15755
AAAATCAAACTAAGTCATTCACC	23	2	0.15755
GAAAAGGTTTCGGAATTCTGTTA	23	2	0.15755
TAAGTCATCTGATGTGTAATTCA	23	2	0.15755
ATGACTTTCAGATCATAGTTGAG	23	2	0.15755
CCAGTAGTCATATGCTTGTCTCA	23	2	0.15755
TGACGATTGATATTCTTAGCCTC	23	2	0.15755
CTTGCCATTTATACAAATATATA	23	2	0.15755
ATTTCTCATGTTAAGTTTCGAAA	23	2	0.15755
TACTGTCAGCTTAAGGAAAAACA	23	2	0.15755
CCGACTGAGAATTGCAAAGGTAA	23	2	0.15755
AATGACAGATTCGAGAACAAATC	23	2	0.15755
CGTTTGCATAAATCGTTGATAGT	23	2	0.15755
TCAGTGTTGTTGTAGATTTTACG	23	2	0.15755
AGGATATATGTAGACTTTATGAT	23	2	0.15755
ATTTTGAACGAACGTGATTCATA	23	2	0.15755
AGTAGATACAAACCTTAGTTGAG	23	2	0.15755
ATATATATGTATAGCGGCAATTA	23	2	0.15755
TTTTGGATTCGAGATGATGTATC	23	2	0.15755
ACTATTGGATCAAAACTACCCTT	23	2	0.15755
GTGTATGTTGTTGTTGTTTGATA	23	2	0.15755
TGATGTCCAGACTAAATTCAATT	23	2	0.15755
ATGTTGACCATATCTTTAATTTA	23	2	0.15755
GATATAATCTGTTACGACATGTT	23	2	0.15755
TTTTTTAGTTTTCGCATTTCGTA	23	2	0.15755
AGTGGTAGTTTATGTATGAAACA	23	2	0.15755
TACTTTTTCATTCTTAAGCAAAA	23	2	0.15755
AGACTCCTATCTTAATTCAACTA	23	2	0.15755
ATTACAAGTCTGATGTCTAAAGC	23	2	0.15755
TTTATAGATTAAAGTCATGACTA	23	2	0.15755
ACGTTGATAAGATCCATCCATTT	23	2	0.15755
ATGAAATTTTCGTATTGTGTATT	23	2	0.15755
TTCTGATTTTGCCAACTGAAACT	23	2	0.15755
AAAATTTGAAATAGTCAGACTCA	23	2	0.15755
GAGTTTTTTTTCTTGTCTTTCTA	23	2	0.15755
AATTCATATTCGTATGCTATAGT	23	2	0.15755
CTGATGATAATAGACAAGGTATA	23	2	0.15755
GTATATATCTTTAGTCGTGCTTT	23	2	0.15755
AATTTGGATGATGGAATATGAGT	23	2	0.15755
AAAATCTTGGATCTGACTCTACA	23	2	0.15755
TTTCCGGTTAAGAATTTTTGGTT	23	2	0.15755
AAAAGGATTCCTTAAAAAAAATA	23	2	0.15755
TAGTTAGAATATGCATTGAGTTA	23	2	0.15755
TTTTTAGTTATGAGATAAAAAGA	23	2	0.15755
AAAAAGTCAGCCAGATGTGTTTG	23	2	0.15755
TGGGGGACTTACATAAAATATTA	23	2	0.15755
TGATACTGTCCTCTTGTCTTATA	23	2	0.15755
ATGTAGACTTTCATTCATTTGTT	23	2	0.15755
CGAATTGTAATTATCAAGCTATA	23	2	0.15755
ATAGTAGCTTTATCATGTATCTT	23	2	0.15755
TAGATCCCTAAACTTGTTGGATG	23	2	0.15755
ATTGATAATTATGTCATTCAATT	23	2	0.15755
TTTAACAATCAGCCAAATATATA	23	2	0.15755
AATTTATGTGTCACGTCAGAGTC	23	2	0.15755
ACAACTATCATACAGGTCATGTT	23	2	0.15755
TTATGGCGAGTATGTTATTAAGT	23	2	0.15755
GTTTTTAAAAATAAAAGAGGATA	23	2	0.15755
TAGATTGTGATAAGTATTGTATC	23	2	0.15755
GATCTGAAGCTAAATTAAAAAGT	23	2	0.15755
ACGATTCTTTATTCAACGTTCAG	23	2	0.15755
CTCGAAGAAAAATTAACTAGTCG	23	2	0.15755
TGGGAGAGTGGGATAACAGAAGA	23	2	0.15755
AATCTGATTTCATATTATATGTC	23	2	0.15755
TCAATATAGTATAAGTGTGTCTC	23	2	0.15755
TGAGTTCCTTTTAGTATTGTCTT	23	2	0.15755
TGAACAAGACAGCTAATTAGATC	23	2	0.15755
TTTTGTGGGTCGTTTTAGCCATT	23	2	0.15755
TAAACTATCTTATTCTTTGAGTT	23	2	0.15755
AATCGAAACTGATAAGCCGAATC	23	2	0.15755
CGCTTGTTTTCTGTCAAAAATCA	23	2	0.15755
ATGGTCTTGCTACTTTATTTATT	23	2	0.15755
AACCACGACATTAATTAAATTAT	23	2	0.15755
AAGAAATTGTAACTTCCTGAACA	23	2	0.15755
TTGATTCATGCTTTAGTTTGACT	23	2	0.15755
ATGCACAAGTAGACACTTAAATT	23	2	0.15755
TAGGGAATTGTATATTAAAGGCT	23	2	0.15755
GACTGAAGTAAATTGTATATGTA	23	2	0.15755
TATTGAATCATCCATAATTTGTT	23	2	0.15755
CTAATGTCGCTATTGATTTTAGG	23	2	0.15755
AAAAAGTTGAGAACGTTGTTATT	23	2	0.15755
TTCTTTCTTTAAGTCAAACTACA	23	2	0.15755
ACAACCTATCTTATATTGACATT	23	2	0.15755
AGCCTAGCTTGTATATAATTATC	23	2	0.15755
GTTTTTTCTCGTAAACATTGTTG	23	2	0.15755
TATTCAGGATTTATTGATCTTTC	23	2	0.15755
TGAAATGCGTTTATGTTTATATG	23	2	0.15755
CATTCCATAGCAAACATAAAACT	23	2	0.15755
AACTTGTAGCCGACTTTATAAAA	23	2	0.15755
TATTGTTTGACATGTTGCGTTTT	23	2	0.15755
TTTCTTATTAGACGTGTTCAATA	23	2	0.15755
CATTAAGACCTTAGCAATGAACT	23	2	0.15755
CTATCTTATCAATCTGTTGTGTC	23	2	0.15755
TTCTTGTTGGGTATATAGCAATA	23	2	0.15755
TAATGGAAAATGGAGGAAAGATA	23	2	0.15755
TTTGGATCATGTTAGTGAAAACT	23	2	0.15755
AAAGTTATTGTCATGTGATCAGG	23	2	0.15755
TCGACTTTTCACTTGTAATAATA	23	2	0.15755
TGTCATTGTTGTTTAGATACACA	23	2	0.15755
AACATTTATACTATACTAAGATC	23	2	0.15755
ATTGAGCTGTTTCTTAAAAAGTC	23	2	0.15755
GATTTTTCTGTTGTCTGTATCTA	23	2	0.15755
AGTTCAGAATATATGTACTATTA	23	2	0.15755
GCACGATCTGAATTTTGTCTAAG	23	2	0.15755
GGGTATAATAAGTAAAATAAATT	23	2	0.15755
AATGTCATGAATTATAAATCGTT	23	2	0.15755
TTTACTAAAACTGTTTGATCGTT	23	2	0.15755
AGTGATTTAGTTTGACTTGATTT	23	2	0.15755
CAGATCGACTTAATGTTTATTTA	23	2	0.15755
AGGTTTTTAGTATAGTATAAGTG	23	2	0.15755
CTTTTTTTTACAACTATGCCGTA	23	2	0.15755
TTTGTCCGATATTGTTTGTCATA	23	2	0.15755
ATTTATGATTAACACTCGGTACA	23	2	0.15755
TCAAATCATATTTATGCTCTTCG	23	2	0.15755
CTTCGATCGAATCTATAATGAAC	23	2	0.15755
TCAATAGGTACTAGCCTTAGTTG	23	2	0.15755
TAAGTTATAGCAAAAGTCAATCA	23	2	0.15755
AAGTTGTCTGTCTATTTCACTTG	23	2	0.15755
TAACTCTCATTGTAACCTATGTG	23	2	0.15755
TTGAGATTGAGTTAGATCCAAGG	23	2	0.15755
TTCAAAGACACGCTTATACTATA	23	2	0.15755
ATACAATTCAGCTCTATCCAATT	23	2	0.15755
AATCGATTAAATACATGTAATTT	23	2	0.15755
CCGCGACTTTCTATTTGAAAGTT	23	2	0.15755
AAGCCACATCTTATTGAAAAACT	23	2	0.15755
ACTAAAAATTCGGATAAGGAATT	23	2	0.15755
TAAGACTATGGCTATCTAAAGAG	23	2	0.15755
CGAAAGATTTGATTATTGTACCA	23	2	0.15755
TCCATACACTATAAAAACACTGA	23	2	0.15755
AATTAAAAAAGTCATTGTTTTTA	23	2	0.15755
TAGATAGTTAGAATGCTTGTTTG	23	2	0.15755
ATCTATGTCCAAATCTCACAAAC	23	2	0.15755
CGGAATATGTATATATCTATGTA	23	2	0.15755
GAAAAGTCTTATGTTGAAGAGTA	23	2	0.15755
TATGTGATATTGTAACCTAGGTT	23	2	0.15755
CTAATTGTCGCTAAATATGTATT	23	2	0.15755
CCGAATCGATAGAAAAGTTATTG	23	2	0.15755
ACGCTGTAGCTAAAAGTAATTTT	23	2	0.15755
CAAAGAAAAATACTACCGAAGGT	23	2	0.15755
TGGATCTTATAAAGTATTAAGTA	23	2	0.15755
TATTATTGTCGTACTTTTCTATT	23	2	0.15755
ATATTGGACCTAAACTTGATCTC	23	2	0.15755
GATATAAATGTGATTCGAAGCCG	23	2	0.15755
TGCTGATTAAGTTAGAAGAAACA	23	2	0.15755
TTTCTTCAATTGGTATCAGAGCA	23	2	0.15755
CGTGTAAGTTGCTTTTAAGTAAA	23	2	0.15755
AATGATCTTTTTAATACGTGTTG	23	2	0.15755
AGATCTTGTTGGATAGAAAAGTT	23	2	0.15755
ATTTTTTTTGTCACGTCAGTCTT	23	2	0.15755
CTTCTGTTTCTATTTATATGTCG	23	2	0.15755
AATTTGTGTGAAATCTCACCATA	23	2	0.15755
TAAAATATTGTCAATCGTGAATA	23	2	0.15755
TATTGTGAAATACGTTTATACTA	23	2	0.15755
CATAAGCAACTTGAAGCATTTCG	23	2	0.15755
AAAAAACTAAACTCTAAATCAAG	23	2	0.15755
TTTATTTCATACCTTAAGGCCAG	23	2	0.15755
TCCGCTGGGGATTAACTAGAATT	23	2	0.15755
AAGTAGTTTTGAAGTGTTTGAGT	23	2	0.15755
ATTATTGACAGTCTTAAAAACAC	23	2	0.15755
TGCTAAAAGATTTTGGATTGACT	23	2	0.15755
GATAAAAATAAGATCTACGTACG	23	2	0.15755
TCGCAATTTGAAGTTGGTTGTTA	23	2	0.15755
GCGTCTGTAGCTCGACGCCAGGA	23	2	0.15755
TAGAAAGAATGTGTCTATTTGTT	23	2	0.15755
TTATTTCATGACATAGCCAGTGA	23	2	0.15755
TTCGATGGCCGTTAGTGGTGTAT	23	2	0.15755
ATTATCGTAATCTAAATGCTAAA	23	2	0.15755
GATACGAAGGATCTTTAAAATTG	23	2	0.15755
AAGGAATTGAGACTTTTTAGCCT	23	2	0.15755
AAGTAGAGAAAGATTGTTTCTGA	23	2	0.15755
TAAACATGTCACGTGGAAAGGTG	23	2	0.15755
TCTAACATGTAGCTACAAATCGT	23	2	0.15755
CAATAATGATGATTCTAATCTAG	23	2	0.15755
AAGGTAGTCCCTAAACTTTATTT	23	2	0.15755
TTCAATATTTCATGTGACAGTTA	23	2	0.15755
TATGTTGTAGTTGTCGTAATGTT	23	2	0.15755
TATGTATAGAGTCGTCATTTATA	23	2	0.15755
AAGTAATTTGTAGTTGTCTTATA	23	2	0.15755
AAGTATGCCTAAAATCTCAGATA	23	2	0.15755
GAAATAATTCACAGCCATTTCTA	23	2	0.15755
TTCCTATCTAAGGTCATGTCCTA	23	2	0.15755
TTTGGTTTTTCAGTTTTGTCATC	23	2	0.15755
TCACAAGGTTCGGAGAGTTAATT	23	2	0.15755
CTTGTTTAGAATTTTCTGTCCCA	23	2	0.15755
AATTGAATAGACTGCTGAACTTC	23	2	0.15755
GCGAGAGATCAATTGATGTTATA	23	2	0.15755
ATGTAATTCAACTATGTCATTTT	23	2	0.15755
ACAAATGAACTGAATCTAGATTC	23	2	0.15755
TATTGAAAATCTTGATTTCGCCA	23	2	0.15755
ACATCCGACGTTAATATCATATC	23	2	0.15755
TAGAGAAGTTGTTTCCAATAGAT	23	2	0.15755
GATGTCATGTGTACTATATAATG	23	2	0.15755
TATATTTAACATGTCTCAAACTT	23	2	0.15755
ATATCGTCAGTGTATAAAACATA	23	2	0.15755
TTGTTAGTTAGCTGTTAGTTAGT	23	2	0.15755
TATACATTTTGAGTTTGGAAATT	23	2	0.15755
AAATTTTCTGATCATTTAGCATT	23	2	0.15755
TTGAACTTGAAATGATTACAGTC	23	2	0.15755
GGAGATAAAACAAAGTCATTGAT	23	2	0.15755
AATGCGAAAGACTTAAGTTCATA	23	2	0.15755
TGAATGAGTTGTTGGATCAAATT	23	2	0.15755
CAATTTTATCCGACTCGAATACA	23	2	0.15755
ATATGATTTTAGCTGCAATTGTT	23	2	0.15755
CATTGGAACTCTGACTAAATTCA	23	2	0.15755
AGAGGTATTCGACTTAATCAACA	23	2	0.15755
AACCGAACTCTAATATGAATACT	23	2	0.15755
TTTTATTTGTTATTGAGGGTGTT	23	2	0.15755
TTTTAACTTTTAACTTTTGGCCA	23	2	0.15755
AACTGGTCAAACTGACTTAAAAG	23	2	0.15755
TAGTGGATCCTTGTACTTGTATA	23	2	0.15755
TTATGGTCAAACACTAGCAAAAT	23	2	0.15755
AAACATATTTAGCTATTATCATA	23	2	0.15755
AATATATCAGATCAACATGTATT	23	2	0.15755
ATTAAGTTAGTTTGAGACACGTT	23	2	0.15755
AATGTATACATTGCGTTTCTGTT	23	2	0.15755
GTTTGGACTCATCAAAAATGTTG	23	2	0.15755
ATTAAAAGTGAATTATGTATGCG	23	2	0.15755
ATAGAAACCATGACAAACAAATG	23	2	0.15755
GTTGTGGTTCTAAAATTAAAGTT	23	2	0.15755
TCTTCTTTTCTTTTTAGTTTGTT	23	2	0.15755
CAATAGTAGATGTTTGATCAAGG	23	2	0.15755
TAAATAGGTACCTGGCTTCTCCA	23	2	0.15755
AAGGAATAAAATATGAGTAGTTT	23	2	0.15755
GTTTGTAGATTGAGAGATATGTA	23	2	0.15755
ATGACTTAAGCCTTAAATTTTTA	23	2	0.15755
TATTAGTTATGTTGGATTTAATT	23	2	0.15755
GAACCTTCTTCGACGAAAAATTT	23	2	0.15755
TACTTACGATCTAATATACATTA	23	2	0.15755
GGAACGAAGATAAACTATGTGTT	23	2	0.15755
TTAGTAGTAGAAGAAAAAGTCCA	23	2	0.15755
GAACGCTTAAAAAGGAAACAGTC	23	2	0.15755
GGGATTGTAGTTCAATCGGTCAG	23	2	0.15755
ATTGAAAGATAGGATAGTTATTG	23	2	0.15755
AACGTATATCAACCTAATGTTGT	23	2	0.15755
TTATTTTGTCAGAAACTCAGGCC	23	2	0.15755
ACTATATGACTCAATTAACCATG	23	2	0.15755
AAATCCTGAATTCATGTTTTTGA	23	2	0.15755
TATAGAGTTATCTGATATATGTT	23	2	0.15755
ATTAAAGGGGAGACACAGTAAGT	23	2	0.15755
TTATTGTGTCTATTATATTTGTT	23	2	0.15755
TACATAAGTCACTTTCGTTAGAA	23	2	0.15755
TCTGCTGGGGACATTAGCTTCTT	23	2	0.15755
TAGTCCAAGTTAATGACTGTAGT	23	2	0.15755
AGGCAGCGACTTAAGTTTAATTA	23	2	0.15755
AGATTTGAAGTTTATGAGTTATT	23	2	0.15755
GATTAAGGATGGAGAAATACTTA	23	2	0.15755
AACCAGTAGGCAAAAAGGCCGTT	23	2	0.15755
ATTAAGACGTATTGACCAATATA	23	2	0.15755
ATATTCGACAAGTAAAAAGTTAT	23	2	0.15755
TTTCGACTCGACTAATTCAATTT	23	2	0.15755
ATACAGTACAATACATTTTAAGT	23	2	0.15755
TTAAAAATGGCCCTGCTGTTATC	23	2	0.15755
ATTGGATTATAAACTTGATTTCA	23	2	0.15755
GAGAAAAAGACAAAAGAGACTTG	23	2	0.15755
AAAATTTCTAAAATTATAAGAGT	23	2	0.15755
ATCGATTGATCCGATGTTGGACC	23	2	0.15755
ATATAGCTAAGGATTGATCAAAG	23	2	0.15755
GTCTCTGAGATTTCATGTATATG	23	2	0.15755
TACTAAAGTTGGAGGTTAAAGTT	23	2	0.15755
ATGAACTATAAAGTCGTTTTTAT	23	2	0.15755
TCGCTCCGATTCGTTATTTTTTT	23	2	0.15755
TCTTGATGTTCCTTTTGTTGTTG	23	2	0.15755
CCTCTGATTTTTCTATTCTGATG	23	2	0.15755
TCATATAACCTTTCAGAAATGTC	23	2	0.15755
TTGAGATCCTTTTATCGTTCTTA	23	2	0.15755
TAATAGGACCTTAGTATAGTTTA	23	2	0.15755
TGAATCTGAATGCTGTTAAGAGT	23	2	0.15755
GCAAACTGACTTAAAAATATATG	23	2	0.15755
TCTTTTTATATCGGTCATTCGTT	23	2	0.15755
TAAGTGTGTCTCTGAAATTTCTA	23	2	0.15755
TTCGTAGCTATAGTTTGATAATT	23	2	0.15755
CGATTCAAGTGACTTGTAATACA	23	2	0.15755
GGGACTTTTTAGCATGAATTTAA	23	2	0.15755
TTTATTGATTTTTGTGTCTTCTT	23	2	0.15755
ATTCTATACCTACTGTTTAATTC	23	2	0.15755
TTCTCTCTATATAATAATACATG	23	2	0.15755
GGAGAGACTGTAAACTTATGATA	23	2	0.15755
GTGAAAAAGTTAAGTTAAAGTGT	23	2	0.15755
GATTTTAAATATGTCATGTGAAA	23	2	0.15755
GATGGTCTTTAATTTTTGTCTTT	23	2	0.15755
GGACGGAAAAAATATTACAAATC	23	2	0.15755
TCGATCTGAAATAGTACAAAATC	23	2	0.15755
CTCCGAATAGAAAACACATTTCA	23	2	0.15755
TTGTATCCAGAGTCATAATAATG	23	2	0.15755
CTGAATCTATTTTTTATTAAGGT	23	2	0.15755
TTGGACTCTCATGTTTATATATA	23	2	0.15755
TTTCCGTTAGTTTCATAACGTTT	23	2	0.15755
TGCTTTGCTAGCTTCCGCGTTTA	23	2	0.15755
TATTGGATATGTACTAGTAAACT	23	2	0.15755
TTGTATAAAGTGAGAGAAAAACA	23	2	0.15755
ATTTATAAATGCTGATGTATATC	23	2	0.15755
ATTCGAGATCTGATATCATGATT	23	2	0.15755
TTCACAGTCACTATTTTTTGGAT	23	2	0.15755
GAATATACAATTGAATCGGATTA	23	2	0.15755
ATAAGTTAAGTATCGTTAGAATC	23	2	0.15755
CCCTAATTTTAGAAGTAGATCTT	23	2	0.15755
GATACATAGAGTTAAATTTAGGT	23	2	0.15755
TAGATTGAAAGGATTTTAGACCT	23	2	0.15755
TCTATTTCGAATAGTCTTGGATT	23	2	0.15755
GTAAAATGTTTGATTAGTTGACA	23	2	0.15755
AAGGATCCGAATACATTATTGTT	23	2	0.15755
AATAGACTTACATGTCCTACATA	23	2	0.15755
AGACCGATGGTATCATGTTTATC	23	2	0.15755
AAATGAAAAGTCATATGCAAAGT	23	2	0.15755
TTGACTGTAGTGTTTTTGACTTA	23	2	0.15755
ATCTGATTTGTACATTTCTCTTA	23	2	0.15755
AGGTAACATGAAGATAGAAGGTA	23	2	0.15755
ATGTGGTGTGAAATAAGTTATTA	23	2	0.15755
CATGCCGACTTGATTTTTATTTA	23	2	0.15755
AAAATAGTGGTCTAGTTTGACTT	23	2	0.15755
TTGGCATGCTGATCCTATGTATC	23	2	0.15755
AGAAGATTGGAAAAGGATCAATA	23	2	0.15755
TATTGAAGCAATCACTAATGTTA	23	2	0.15755
TTATATAGAATAAATTACGCCTG	23	2	0.15755
TTGACGATGATGATCATTCGTTT	23	2	0.15755
TACATTTCGTTTCTGTTTGTATA	23	2	0.15755
GACTTTTTCGATAAGTTGTGATT	23	2	0.15755
TGGTCTCAAACTCTTGTAAAATC	23	2	0.15755
TCACTATGTATACTATCAATATT	23	2	0.15755
ATGGTAAAATCGCTCATGATATA	23	2	0.15755
AATACCGATACTAATATGAAGTT	23	2	0.15755
GAGTTAGACTTAGGTATTATATT	23	2	0.15755
CTCGCTTCCTCACTTTTTTTATA	23	2	0.15755
GATTGGCTCTATAGAAAATGTTT	23	2	0.15755
AGAAAAGGAAGAAAGCAGTTTCA	23	2	0.15755
CATATATATGATTTGAAGCCAAG	23	2	0.15755
TTTTAGGTGCTAAGAGATGTCTT	23	2	0.15755
CTTGTGTGATTGGTTTATTATTG	23	2	0.15755
TAAAGATACCATGATACAATATA	23	2	0.15755
TTAACGTCAGCTATTTCAGTATT	23	2	0.15755
AAGTTCAGTTTTCTCAAATTTCG	23	2	0.15755
TGTTCAAAAGATAAAAGTTGCGG	23	2	0.15755
AATTTTCTTTTTAGTCTGTTCCA	23	2	0.15755
GAATTAATTGTCATGTTGCGTTT	23	2	0.15755
AAAAGTGTTCAATAGGTATAAGC	23	2	0.15755
AAAATTTATATTTGTATGCTATA	23	2	0.15755
CGATTAGAAACGGACTTTTGGCT	23	2	0.15755
ATTGTGAAAATAGACCATGAATA	23	2	0.15755
AACTTATTGACTGATACGTGATC	23	2	0.15755
TTAATGAATTGACAGGTCAACCA	23	2	0.15755
GCTAAATTTGTTGGGTTTTTCTT	23	2	0.15755
AGTTTCGGGTTTAAGAATCTGTG	23	2	0.15755
GTAGCGGATCCAAGATTTTCGTT	23	2	0.15755
ACCGTTTAGCTTTAAAATCTCTA	23	2	0.15755
TTTGAAATTTAAATCGGATTTTT	23	2	0.15755
AAATGTGACTAACCAACTAACCA	23	2	0.15755
CTACTTTTGAATTGACACACCTA	23	2	0.15755
AATACATTTGTTGGCGTCATCAT	23	2	0.15755
CTGAAACTATTGAATAAACGTTC	23	2	0.15755
GCGTGTTCCAATAATTCTTAATT	23	2	0.15755
ATTAGCTTCCACTATTCATAACA	23	2	0.15755
AGATCTCTAAACTTGTTGGATTT	23	2	0.15755
TTTTGGAACATTGTTACCCTGTT	23	2	0.15755
ATAAGTCAATCAAAACAGCTATT	23	2	0.15755
TACTCCGTGACATGTAAAAAATT	23	2	0.15755
GAAATGAATTGAGCTAATGAATG	23	2	0.15755
ACGAAAAGAACCATATAAAAATA	23	2	0.15755
GACGTGGACGAATTATAAATATG	23	2	0.15755
TTTGAGTTGGTTTAGTTTGAACT	23	2	0.15755
AATGTATCTATTTGTTGCCGTTA	23	2	0.15755
GTGTGAAAGGTTGGTTATAGACG	23	2	0.15755
ATTGAATAGCTAAAGTTGGATTC	23	2	0.15755
ATTGTCCGGATATTTCACATGGA	23	2	0.15755
GAACTTAATATCATGAATATTTA	23	2	0.15755
AGACGTATCCAGAATTTTGGTTA	23	2	0.15755
ATAAAGGATGGGCAATGCCTGAA	23	2	0.15755
TGTTATGATTAATTTACTTGTTT	23	2	0.15755
CAATTACGTGAAGTCATAGAGTG	23	2	0.15755
TTGGCCTAGTTTAACTTAAATCT	23	2	0.15755
TGATCGATTTGACTAATACAACA	23	2	0.15755
ATTATGCTGACAACTTTAAGAGA	23	2	0.15755
ATACAAGAAAAGCTATTCGATTT	23	2	0.15755
TCATTGTTATTTTAATAGGTGTG	23	2	0.15755
AATGGTTAGTAGATATAAATGTG	23	2	0.15755
TCGAGTCAGTTTTCATACTTATT	23	2	0.15755
AAAATGGAACGAGGTTATTTGTA	23	2	0.15755
TTCTGTACCATCGTATGTATATA	23	2	0.15755
CTAAAAATTGTATATGTGTTCTT	23	2	0.15755
GTTTGTTGTGATCTGATTGTATA	23	2	0.15755
TATCATTCTTTGTATATGTTCCT	23	2	0.15755
TCTTTCGTCTTAAAATAAGTGTC	23	2	0.15755
AAAGGAAATTATGACTCATGCAG	23	2	0.15755
ACTATACTAAGATCCTATTACCT	23	2	0.15755
TGATCGGACCTTAGTATAGTATA	23	2	0.15755
TTCAATTTAGGATCACAAGATTA	23	2	0.15755
TAAAGGAAGAAACTAAGCCGGTT	23	2	0.15755
ATTGGGACAACTAAATAGAAAAT	23	2	0.15755
GTTATGCTTATCGAAAGTCAATT	23	2	0.15755
AATCAGTTGATCTGCTATGAATT	23	2	0.15755
CGATTGAATGTCTTTCAAAAACA	23	2	0.15755
AAATGTTTCAAACAGTAGCTATA	23	2	0.15755
CCCTAAATGTTTAAGATCCGTTT	23	2	0.15755
GCAGATAATATGTGTCATGAGTT	23	2	0.15755
TGTCATAGCGTTTATATATAGTG	23	2	0.15755
TGACTGGTTTCTCTTGTTGGATC	23	2	0.15755
TTTTCTTAAATTCTGTTTCAAGT	23	2	0.15755
GTATATACGACTTTACACCTATC	23	2	0.15755
AACAATCATTAGAAAGAAGGACA	23	2	0.15755
TTTATGTAATTCACGGATATGTA	23	2	0.15755
AAAATTAAAATGCTGATCCAATA	23	2	0.15755
ATAAATTTTAAGTCACTATCCTA	23	2	0.15755
GTATTTCTTAGCTTTTAACTGAT	23	2	0.15755
TTCCAACTTTCATAATGCACAAA	23	2	0.15755
AGACTTCTCTAAATATAAAATTG	23	2	0.15755
ATAGCTCGATATCATGCAAAGAT	23	2	0.15755
TAGTTAACAGTTGAAGCCAAGTT	23	2	0.15755
TAATTCGCTGGCCTATTTATTTT	23	2	0.15755
CTTTCTTTTGTATATGCATAGCT	23	2	0.15755
ACTGAATAGGATTTCTATAGTTC	23	2	0.15755
TAACACTCACTTTGTCATGTCAG	23	2	0.15755
AGTTATATAATGTCACGGATCTA	23	2	0.15755
ACTGAGTTGGACTTGTTCTTTTC	23	2	0.15755
ATACACAATATGTAGCTTGGATA	23	2	0.15755
ATGTTGTTTCTCTCTGTATTTTG	23	2	0.15755
CCGAATCCAGTCTTATAAATATA	23	2	0.15755
AAAGATCATGCATGAAGTTTGTT	23	2	0.15755
ACAACTAGAGACAAACATTTGAT	23	2	0.15755
TTAAAGATGTAGCTTAAGTTTTA	23	2	0.15755
CTGGGCTTGAATCTTCTTAAAGA	23	2	0.15755
GAATTGTATATGTATATCTGTCG	23	2	0.15755
ATAGACTTATTTAAATTTAAACA	23	2	0.15755
ATGACGTAGTTTGACTGATTACA	23	2	0.15755
TGACTTCGAGCTTGTATATTTAG	23	2	0.15755
GTGGAGTAGTAAAGAAACTATGG	23	2	0.15755
CAATCCAGACTTCATTTTGCTCA	23	2	0.15755
CCAACACTTTATGCGATAACATA	23	2	0.15755
AATCCTCAATCTATGTTCGAAAT	23	2	0.15755
CGATTGAATAGAAAATGAGAACT	23	2	0.15755
AAATGACTCACATGTATTCTTTG	23	2	0.15755
TCCGATTTATTTAATATATATTA	23	2	0.15755
GTATGTATTTTGTTGTTAGTTTA	23	2	0.15755
CTTGACTCTGAACTGTTTTTTTC	23	2	0.15755
ATTAGATTGGTTAGATTTATAGT	23	2	0.15755
TGTATCCTAGTTATTAACGTATT	23	2	0.15755
TTAGAACTTGGCATCACTATGTA	23	2	0.15755
TAATCTGATTTGTACTAACTTTC	23	2	0.15755
AAGATTGTAATAGAGTGATAAGT	23	2	0.15755
AAGAATCTGAGGAAGGTAGATTG	23	2	0.15755
GACAAGTTAATGAAAGTGATATT	23	2	0.15755
ATTTAGTCGGCCTCAAAATACGA	23	2	0.15755
CTTTTAATTGTTATGTTGCGCTT	23	2	0.15755
TTGAGAAAAAACCCGTATATGTC	23	2	0.15755
ATGATCTTTAGCAACAATTAATT	23	2	0.15755
CTTCGTGCTTATAATAATATATA	23	2	0.15755
TTCAAAAAGTTTAAATAAGGGTA	23	2	0.15755
ACAAGTTTTAACGCCATTAAATA	23	2	0.15755
GAGAGAGATGAATTGTATATGTA	23	2	0.15755
TACCCGCATATTTATAAGAGATA	23	2	0.15755
AATTGTACGATCATATCATGTCA	23	2	0.15755
AATCTGTTTATGGATTTAGCCAT	23	2	0.15755
AGGAACAAAAGAGTGTTAGTATG	23	2	0.15755
CATTTAAGAAAATATATATTACT	23	2	0.15755
TATATATAGTAGATGTCGAATTT	23	2	0.15755
TTCGACAATCAGCCAAATATATA	23	2	0.15755
TATGATTATAGGGTCTTGTGATG	23	2	0.15755
CTTCCTCACTTTAAAAAAGAATA	23	2	0.15755
CGCCTCTGCTTTAGTTTAGTTAA	23	2	0.15755
TGACTAAGCTACTGAATGTTATA	23	2	0.15755
TTTGGATCATTGAAGAAAAGAGA	23	2	0.15755
CTGGATACGATATTTTATAAAGA	23	2	0.15755
GATATGTTTTCCATGTTCAAATA	23	2	0.15755
ACAAGGAAACTAAGGCCTGTTTG	23	2	0.15755
ATTGTTGCCTATAATTTGTTGCT	23	2	0.15755
AAAGGAGATGAGTTAAATGTATA	23	2	0.15755
TGGGCACATGTATTATTTAAAAT	23	2	0.15755
TTAATGAAACAACAACAACAACA	23	2	0.15755
GTGCGTGTTTATTTTGTTCAATT	23	2	0.15755
TTTTGTTGTTTCTCTGAGTGATT	23	2	0.15755
TTAAACGTACAAAATTGTCTTTT	23	2	0.15755
ATGTCATGTTCACACGAAATGTT	23	2	0.15755
TTTGAACGGCTCTTCTAATAGTT	23	2	0.15755
AGTATAAATTTTCGATCAAGCGT	23	2	0.15755
TCTCATATTCACATGTCCAAACT	23	2	0.15755
AATAAGTTGGATATTTCGAGTTG	23	2	0.15755
TTGTGAACGTAGGTCTATTGACT	23	2	0.15755
TTTAAAATGTGTCAAATGAATTA	23	2	0.15755
TTCGAGCTATGTGTATATAAACA	23	2	0.15755
TTTTAATACGATTACATTCTGTT	23	2	0.15755
ATTTAAATAGCTTGCTTTCGTCA	23	2	0.15755
TTGTATAAAGCGAAAGAGGCGAG	23	2	0.15755
CGCATAAGACTTGTCTAATAATA	23	2	0.15755
GAACAAGTAAACACATGAGTCGT	23	2	0.15755
ACAAGGAAGGAATCACCGGCTTT	23	2	0.15755
ACTAGGATGATTTAGATTTGACT	23	2	0.15755
TTTAGTAGTTGTCTTTAATTATT	23	2	0.15755
TCTTTTGTATATTCCTTGTCAAG	23	2	0.15755
ATGAAATATATGTTGGACACCTA	23	2	0.15755
GTATGATTATTGCTTAACTCAAT	23	2	0.15755
TCTGGTCTCGATTGTAGTATCTC	23	2	0.15755
TTGGGTTAAAGTTGTTGCCACTA	23	2	0.15755
ACTCTGAACTATAGTATGTAAAT	23	2	0.15755
TTTTTGAAGTTCGAAAGATGACA	23	2	0.15755
TACACAAATTTTATTTATAGGTC	23	2	0.15755
GACCCTTCAGTTATATAAGACAG	23	2	0.15755
TTCGGTTATCAGACTTTATTCTT	23	2	0.15755
AGATATGATGTAGTGAATGAGAC	23	2	0.15755
AAAATAAGCAAAGTTGGATGATG	23	2	0.15755
AGGTCCGCTTACATGGCGTCATC	23	2	0.15755
GAAGCGATAGTCATAAATTGGTT	23	2	0.15755
GCTAGCCATAAAATAATATGAGT	23	2	0.15755
GATAACTTGTTCCCATCAGGATA	23	2	0.15755
TTCTCCGTCTCTAATTATTTATT	23	2	0.15755
TAAAATAGTTAAATAAGTGGTCA	23	2	0.15755
CTTGGCTTCAAATCACATTTGTG	23	2	0.15755
GTGAATTTAGATTAGTCAGGTTC	23	2	0.15755
GTTGAGTGTCTGATAATTATATT	23	2	0.15755
GAATCGACTGTGTAATCTTTACA	23	2	0.15755
TGAATCTGAACAACAACAACATA	23	2	0.15755
ACGTCTTAATCTATATTCAGATA	23	2	0.15755
ATGTGGACTCCGAACATGGGATC	23	2	0.15755
AGAATATTGTACCCTTGACTTGT	23	2	0.15755
TGATTAAACGTATTGTTGCGTTC	23	2	0.15755
TCCACTCATTCAATGAATTTATG	23	2	0.15755
ATAGACTAAAATCATATGTGGTT	23	2	0.15755
ACACTCTTTTGATTTCCTTCTTC	23	2	0.15755
AATTTCACTACTTTCGTTCGTCA	23	2	0.15755
CGGACTCTTATCCTAATAAATTG	23	2	0.15755
GATATAATATGTAGATTTGTCTA	23	2	0.15755
ATAGAGATCTGTTTATGTATTTA	23	2	0.15755
TTATTTGGGATCTTTTGAAAATT	23	2	0.15755
TACTTAATTATCAGTACCAGCTA	23	2	0.15755
TGTTTCGATCATTGTTATCCATT	23	2	0.15755
GTATATAATTTTAGTCGTGTATA	23	2	0.15755
CTTGCGATCAATAATTTTACGTT	23	2	0.15755
TGGTTAGAGTTATATAGATAGTA	23	2	0.15755
AAATTTTCTAGTCATTTAGTATT	23	2	0.15755
TAGAGATCTTAGCATTAAAGGCT	23	2	0.15755
ATAAGCTGTTTTAAGTTGATCTC	23	2	0.15755
TAAAATGTATCCATATCAAGATA	23	2	0.15755
AAATTATATCATACAAATGTCGA	23	2	0.15755
CTAGTATTTGTTTGCGTTGTATT	23	2	0.15755
TGTTTGGAACTATATATGACTTC	23	2	0.15755
GTTTTTAATATCGTATCATGACA	23	2	0.15755
GTTTAGTTAAAGATGTGTCTCTA	23	2	0.15755
ACTCCTTTATCTAGAAAAAAACA	23	2	0.15755
ACAAATCTTTCATTGTCCAGTTG	23	2	0.15755
ATCAAGTTTCACATTAGTTCTTA	23	2	0.15755
TATTTGTCATGGTTTCACATTTT	23	2	0.15755
GATATGTTATTGTTGTGTACTTA	23	2	0.15755
TGTGGCTTATTGATCAATAAATA	23	2	0.15755
AGGAAAATGATGTAGTTAAGATT	23	2	0.15755
TGTAAAAAGATGAAAGTTCAATA	23	2	0.15755
AAGAATTGTTGGGTTTTAGCAAG	23	2	0.15755
AATGTGGTAATTTAGAGTGAGTG	23	2	0.15755
AAACGCTAGCTTAGAAATAAGAT	23	2	0.15755
CATTAGCCCCGAGACGAAAAACG	23	2	0.15755
TTTAAAATCGTTAAATAAGTAGT	23	2	0.15755
CCGATCAATAAATAATTGTTATA	23	2	0.15755
CTCAGAGTCGAAACATTTGATTG	23	2	0.15755
CGGATGTAGTAAAAATTAACATA	23	2	0.15755
ATTTTATGTCAAGTCAGATACTT	23	2	0.15755
ACATTTGAGATTTACATTAAGTA	23	2	0.15755
AGTTATCATGTCTTCGTGAAAGA	23	2	0.15755
TGATATCTACATTAGAGTTAAGT	23	2	0.15755
ACTCGTCAGCTAATGATATATAT	23	2	0.15755
CAAGAAAAAAAGTACATCGGAGT	23	2	0.15755
TTTACGGAGAAATTAGATATGCA	23	2	0.15755
ATAGCTTGAACCGTCTTTTTTTA	23	2	0.15755
TCTGGCGTTTTATTTAGAGTGTT	23	2	0.15755
CGACTTTATTGAACATATACACA	23	2	0.15755
TTTTACTTGAAAGTCATATCAGT	23	2	0.15755
GTCCATTTTTATTTATCATGTTA	23	2	0.15755
GAGGCTCTACTTATATTTTTTTA	23	2	0.15755
GTCACGAAGTTTAAGAAAGTATG	23	2	0.15755
AATTAAAATAGTAAGCGATCGTA	23	2	0.15755
TTGGCTGGGTTACTAGCAATTCT	23	2	0.15755
TATAGGAGTAGGTCTAAAATAGT	23	2	0.15755
CGAAAGTAGATAGTATGTTTTCT	23	2	0.15755
TTTGAGTAGTATAAATAGTGATT	23	2	0.15755
TTCTACGTAGTTTGCGAGCTATT	23	2	0.15755
AATTGAGCGTGCCAAATCAAATT	23	2	0.15755
ATGTTACTCCTACTTTTAAACTA	23	2	0.15755
ATAGATGTTGAATATTGATAGTT	23	2	0.15755
ATACAATATTTGGCTAGACTGTA	23	2	0.15755
TTTGGTCTCGAGTTGATTCTTTT	23	2	0.15755
TTCTTTGGATTTTGAACCTCTTA	23	2	0.15755
TCGTAAATCGAGTCAAATCGAGT	23	2	0.15755
AATTTCACTGATTATGTTGTTGA	23	2	0.15755
TTGGCCGTGAAAATAATTTCTTA	23	2	0.15755
TTACAATAGGAGTTACATATGTT	23	2	0.15755
TACTGAAACATAAACAATTTATC	23	2	0.15755
CAATGTTTGGCTAGATTGTAATG	23	2	0.15755
ATCACGTAGGCCAAAAATAAATT	23	2	0.15755
TCGGTACATTCTAACAATTGTCG	23	2	0.15755
AAACTTCGTGTCAAATCAAATCG	23	2	0.15755
TTCCACGTGTCATGTTTAAGACC	23	2	0.15755
AATTAAAATTTCAGTCAGATTTA	23	2	0.15755
AAACTTGTTTTAGCACCTTAACA	23	2	0.15755
TTAAAGGTTATGAATGTCATATT	23	2	0.15755
AACTTTTCACGTGGCATGTTTTA	23	2	0.15755
AAAATATCGACCATTATTATTCC	23	2	0.15755
ATTATTTTAAGACATGTATTACG	23	2	0.15755
TAGTAAAATTGTCTAGTGGGGTA	23	2	0.15755
AAAATCCGATCATTAATTCATAG	23	2	0.15755
ACTTTAGATTAGTGTATCATGTA	23	2	0.15755
AAGAGATTGACTGTGAATAGTTT	23	2	0.15755
CCTACATTGTGTCAAAGTCAAGC	23	2	0.15755
ATGGATACACTTTGTTTTATATA	23	2	0.15755
TACTCCATTCTTATTTAGATATT	23	2	0.15755
ACAGAAGTTTTGAGATCGAATTA	23	2	0.15755
AGTGGCGGAGCTAAAATTTTATT	23	2	0.15755
GAGGTTACTTGTTATATTATATG	23	2	0.15755
AGCCAAAAGTCAATCTAAACAGG	23	2	0.15755
AAGGATATTTTGAAGCTAATAGG	23	2	0.15755
TATTATCTTTTCTTCATATGTCA	23	2	0.15755
GATTTTGATCGGCTTTTTTACTA	23	2	0.15755
CGACTAATTTGAATCGGCTAATT	23	2	0.15755
TCAGTTAGTCAAGTAGAAAGATT	23	2	0.15755
ATTGTGTGTGTGTCTAATTCATA	23	2	0.15755
AATAAATGTCGGGTAAGTAAATA	23	2	0.15755
ATCTAAATTCTGAATCTGCGTTT	23	2	0.15755
TTCCTATAACATGTAGCTACGAA	23	2	0.15755
ATTTATATCATAGTGATGAGATA	23	2	0.15755
AGTGTGATTTTACAAGTGAAGTT	23	2	0.15755
TCCACGTGATATGTTTAAGACCA	23	2	0.15755
TCGCTTCTAGCATATTCAATTGA	23	2	0.15755
GGAGGTTCGACATATATTATATA	23	2	0.15755
ATTCAATAACTTGTTGATCGGTA	23	2	0.15755
TTTGGATTGAAGGGAGCTATAAT	23	2	0.15755
GTCAAGAGTTTTCGATTATAGTT	23	2	0.15755
TGGTGACGTAAAAATTGTAGTTA	23	2	0.15755
ATTGATTAAGTTAGCGTTTGGTC	23	2	0.15755
TATTATAGAGAGTTCCAGTTATA	23	2	0.15755
TTGGATCAAATTTAATGAGTTTG	23	2	0.15755
GTGGATCTGTTGTCCTGCCAAGG	23	2	0.15755
TAGTCCCTCATACTTATATTATA	23	2	0.15755
ACACTTTTTGCTAACATGTCAAA	23	2	0.15755
TGCCATCAGTTAAAAGTTTAGTT	23	2	0.15755
TTGGAACATTCAAAGGAACAAGT	23	2	0.15755
GTCCCTAAAGCCTTTAGCCGAGT	23	2	0.15755
TTGGACATGTTATTATATATACA	23	2	0.15755
TTTGTATGTTATAGTAAAGTTTA	23	2	0.15755
TTTTTGACTTATTTAACTGTTTA	23	2	0.15755
ATAAACAGTTATGCGATTGGATG	23	2	0.15755
TTTTTAGGATATAGTTAAAGAGT	23	2	0.15755
GTTATCAGGATATAATACATGTT	23	2	0.15755
GACGATTTGACCGGCTATTAGTC	23	2	0.15755
TCGGCTTTGAAGTTTATCGATTT	23	2	0.15755
ACACTAAGCCGCGAATTGTTTCA	23	2	0.15755
TTGTTGTCTTGTTATAAAAAATA	23	2	0.15755
ATTATATTTGCGTACCATTTACA	23	2	0.15755
TGCGTATTGATTGATTGTTGATC	23	2	0.15755
GAGAATAAAAACTTTAAGTCCTG	23	2	0.15755
TAAAATAGAAACCATGACAAATA	23	2	0.15755
TGTTTGAATGATTGAGTTACATG	23	2	0.15755
ATATATAGTAGATGTTGAACCCT	23	2	0.15755
TTTGGTTCCGATTGCATGTGGAT	23	2	0.15755
GTAAAAGTGAACGAAATGGAGTG	23	2	0.15755
GTATAATAAGTCACATTTGTATA	23	2	0.15755
CAAGTAAATAGAAACAATGGAGT	23	2	0.15755
GCGGAGAAAATAATAAATTGATT	23	2	0.15755
GTTGTCGCTAAATGAAAGTTATT	23	2	0.15755
GAATTGGCTTGATATAAACGTCG	23	2	0.15755
GGTTTGTACGAGTGAAAATAGTC	23	2	0.15755
CATAACAACTTGCTATTTCTGCA	23	2	0.15755
TTTGTATAATGTAAAGTTGTGAA	23	2	0.15755
TTGGCTCAAATACATTATTATGT	23	2	0.15755
TTAGGTATTGAATTTCATTAAGT	23	2	0.15755
TAACTTAAGAGGGAATCTAATTA	23	2	0.15755
GTTTGACCATGTGATATCATATC	23	2	0.15755
CCGAGGTAGCGATTTAAATTTTA	23	2	0.15755
TCGCGCAGCTATATGAAATATTT	23	2	0.15755
TCCACATCGTATATTAATACCAT	23	2	0.15755
TTGACTTCGAATTTATATAATTA	23	2	0.15755
TTTTAATTAGACGTGTATGTATA	23	2	0.15755
CATTTTAGACATGTCATGTCATA	23	2	0.15755
CGTAACCTCCATTTGTATATACT	23	2	0.15755
AAAAAAAAAGGAAAGGAATCATT	23	2	0.15755
AATACTCAAAACGACTTATTTTA	23	2	0.15755
ATAAGTAGAGCCTCATACAAGTT	23	2	0.15755
TTTTTTTAAAGCTGCTTTTATTA	23	2	0.15755
TTCGCCTTCAATAATGATAAGTT	23	2	0.15755
ATTGGGTGTTTGTATTAAATTAA	23	2	0.15755
TCCGATTTTTACTTTGACATGTT	23	2	0.15755
AAAATTATTTGCAGTAAAATCGT	23	2	0.15755
TCTCCTCCCTATAACATGTAGCT	23	2	0.15755
TGGACAAGTAAATAGAAACAAAG	23	2	0.15755
GTAATAAGACCGTACGTAGTATA	23	2	0.15755
TGCAAGATCGGAGATGTATTTTA	23	2	0.15755
GAACATCGATTAAGGTATGAGTT	23	2	0.15755
TTTCAGTTTACGTGACACTAGTT	23	2	0.15755
CAGAAATAGCAAGTTGTTATGGT	23	2	0.15755
AGATTATTTTTGATAGACCCTCA	23	2	0.15755
AATAAATTATGAATGGTTCAATG	23	2	0.15755
AATTCCAGATCGAGATTCAAATG	23	2	0.15755
TACATGTGTCATAATCTTATCTA	23	2	0.15755
ATGTAAATGTTGGTTGGAAGATA	23	2	0.15755
TTGAGTTATAATTTGTGAGGACT	23	2	0.15755
AGTTTAAGGGATATTTGTGTCTT	23	2	0.15755
GAACTAATAACCTAAAATAAATT	23	2	0.15755
GTTATTGCTATGTGATAAGAAGA	23	2	0.15755
AATCGTCTAACTATTTTTGTGTT	23	2	0.15755
TAAAAGGTTCATTCATGTCATCA	23	2	0.15755
GCTGATTATGATTTGTAGCTACA	23	2	0.15755
GAGGTAAAAGTAGAATGGTCATA	23	2	0.15755
TGAATTGTATATGTATATCGCTT	23	2	0.15755
CTGAAATAACTTATATATACCCA	23	2	0.15755
GACATTCCTTTCCTTCTTTTATA	23	2	0.15755
ACAAGATATGTTCAATTCGAATT	23	2	0.15755
GAGAGTTTGCGTGTTTCATATTT	23	2	0.15755
CTTTCGATCAAGTTTGGAACGTT	23	2	0.15755
AAAATCTTAGTGTTGTCTTTACT	23	2	0.15755
ACGAGTATTTTTTATTGGTCACT	23	2	0.15755
TCTGTATTCTGTTCTTACTTCTC	23	2	0.15755
TTTGATTCAATTGTATATGTATA	23	2	0.15755
CTCTCAAAAAACGAAAAGTGTCA	23	2	0.15755
TTTTTTTTTGCAACACTTTAACT	23	2	0.15755
CGAGTGAAAATAGTCAATTTATT	23	2	0.15755
GAGTAAAATATGTCATGTGAAAT	23	2	0.15755
TTTTTTTTTCTCCAGAATTTTTA	23	2	0.15755
AATCAATTGTCAACTGTCAACTA	23	2	0.15755
ATTAATTGTTGCTAATGATCATT	23	2	0.15755
AAAATTAGTTGGGTTTTCTGGTA	23	2	0.15755
TTAAAAAGACGACTTCGTATATA	23	2	0.15755
GAACAGACACATGTTATAATCTA	23	2	0.15755
GTAAAGAAGAAAGTGGACAACTA	23	2	0.15755
ACTTGTAACATATGTATTTTATA	23	2	0.15755
ATCGTATTTTAGAAGCTCTTGTA	23	2	0.15755
GTATGTCGTTTAGTATAAAGGGT	23	2	0.15755
GATCCGTGTTAATAATAATAATA	23	2	0.15755
CTCAAAACTTTTAATTAAGGGTG	23	2	0.15755
TTGGGATATAGTTAAAAGATGTT	23	2	0.15755
TTAGTCACGTTTGTATGTGTATA	23	2	0.15755
CTCATTTTAGCTACATTTAGATA	23	2	0.15755
CGAATGATCCCATGTATTTTATA	23	2	0.15755
AGCATGATTAAATCGATAGTTTT	23	2	0.15755
TATATTTGTTGTCTCTTAGGATA	23	2	0.15755
AGAATTAGACTTAGAGTTGGATA	23	2	0.15755
AACTCGAATCAACTTAACTGATA	23	2	0.15755
ATTTTATGTTTATGGCCGGTATA	23	2	0.15755
GTATTCGTATTAAAGTTCGACTA	23	2	0.15755
ACTAAGATGATTACACATTGTTT	23	2	0.15755
AAATTTCGACCATAGTTTAAAAT	23	2	0.15755
AGAAATTTGGCTCATTTATGTCA	23	2	0.15755
CATGTAGAGTATTATGTTAGACA	23	2	0.15755
ACGTATTCTGTCCTTCATTTTTG	23	2	0.15755
TTCTTATGTAATTTTGTGTGGTT	23	2	0.15755
AAAAGCTTGACTGATTTGAACAA	23	2	0.15755
GAGCCTCAAATTTCTTTCATGAT	23	2	0.15755
CAACTGTTATGTCATTTATTTTC	23	2	0.15755
TATCTGACACTGAATAAGAAACA	23	2	0.15755
AAAAAGTCAATTAGTGTTGGTTC	23	2	0.15755
ATATTAGAGTCCGATTAAATTCA	23	2	0.15755
TTGGCTTATGACTTATGTCTTTT	23	2	0.15755
TTATATTTTTCAAGAACTTCCTA	23	2	0.15755
TGATGAGTTTAGAATAAGTAGCT	23	2	0.15755
CAAGACAAGACAGCGTAATTACA	23	2	0.15755
GAAAAAATTCTTAGCTCAAAGTT	23	2	0.15755
AACTATAGCATATATGTCCTTCC	23	2	0.15755
AAAATTTGGTCAGCATGTAATGT	23	2	0.15755
AGTTTCACACCGATAGTTAATGA	23	2	0.15755
TTAAACACATCATATCATGTTTA	23	2	0.15755
TGTGTCCAATGTTTTCTAATCAA	23	2	0.15755
TTGGAACACCATAACTCAAATTG	23	2	0.15755
TATTAGTTAAGTGTCGTTAGATT	23	2	0.15755
AAAATAAGGAGTTATGCGTTTTA	23	2	0.15755
ATTGTAATTCAGTTAAACATGTT	23	2	0.15755
GTTATTGCGGAATTAGAAGTACC	23	2	0.15755
AGGTGAAAGTTGAAATTTGAAGC	23	2	0.15755
TGTTATTATTGTCCGTGTATATA	23	2	0.15755
TGAAAAATGAGTTGGATACGTTC	23	2	0.15755
TACCTTGTTGTCTATAAATAGAG	23	2	0.15755
TCTCGAACCATAATATAAATATC	23	2	0.15755
TGAATACTGATTAAGTTTGAAGG	23	2	0.15755
CTTGATCTCCAACTTTCATAATT	23	2	0.15755
ACTTTCAAAGCTAATGTTTACAG	23	2	0.15755
AAATTTATTGGAGAAGTCATATA	23	2	0.15755
AGTAGATTCATAGAAATTCAATA	23	2	0.15755
ATTCGTATCGCGTAACAAAATCG	23	2	0.15755
AGATATTTGAATGTCATGTAAGC	23	2	0.15755
CATGACTTCGATTAATTAAGATT	23	2	0.15755
TCTTTGAAAGTCTTTATGTTCGA	23	2	0.15755
ACTTTTATGAAAGGTTATGCCTT	23	2	0.15755
TTTCTTTGCTTATTATGTTCAAA	23	2	0.15755
AGATATGAAAATGCTAGTTAACG	23	2	0.15755
TCTTAAACATGTCACGAGGAAAG	23	2	0.15755
CCAGCGATTTTTCCATTTTGGTT	23	2	0.15755
CCTTGAGCTATTGAGAGTTAGTT	23	2	0.15755
ATAAAATTGTGTCACGTATCCCG	23	2	0.15755
CGTGGCATTTTCAGACTAATTTA	23	2	0.15755
TTATTTGACTTGACACGATTTTA	23	2	0.15755
TCTTATAAGCTAGCTATTGAGTT	23	2	0.15755
GTGGGACTTTAGTCATTCTTTTA	23	2	0.15755
AGTCGTTTGTTTTTTCAATAACT	23	2	0.15755
TTTAAAAGTTAGACATTTAAAGT	23	2	0.15755
GTTTGCCAGTGAAACACATGGGG	23	2	0.15755
GTATTCCGTAGAATTAGTTGAGG	23	2	0.15755
AATCGCTATGATCAATTGTTATC	23	2	0.15755
TAAAAATCATCGTTCATCTGTTG	23	2	0.15755
TAGTATAGTATAAACGTGTTTCT	23	2	0.15755
ATAGATCATACAGTCTAAAAGTT	23	2	0.15755
ATTCGATCAGACTAAAAAAAGTT	23	2	0.15755
TTTTTGTTCTACGTGATGTCCTA	23	2	0.15755
AGACGGATCTAGGATTTAGATTT	23	2	0.15755
TGAGTGTCACGTAATTAAAAATT	23	2	0.15755
ACCAATGTTGAATTCACAAGATA	23	2	0.15755
AACTATAGCTATGAAGAACAATT	23	2	0.15755
ATATATACAAAAGAAGCTGGATA	23	2	0.15755
CAGTGTAGATACTTCATATAGGA	23	2	0.15755
AATTTTAAGAAACCGTAACCGCG	23	2	0.15755
AGACCGTTAAACTTGTATAAAGT	23	2	0.15755
ATCTCAAAAGCTAGCTTATAAGG	23	2	0.15755
TTAAGAGTCTGACTATGTTCATT	23	2	0.15755
CAAAACGTAGATAGTGTTAAAAC	23	2	0.15755
GAGGTCATTTTTGTAAAAAGTTT	23	2	0.15755
TATTTTGGAGCCAATAGATGGAT	23	2	0.15755
GTAACGCTTTTTCTAACAGATTG	23	2	0.15755
CATTCTACTCCACCAATAATGTT	23	2	0.15755
GTATTACAAGTCAATTAGATGTT	23	2	0.15755
ATGTTTGGTTAGAATGTATTGTT	23	2	0.15755
ATAAAGTGGGACCAATAAAGATA	23	2	0.15755
AGGGTATTTTAGAGTCAATAAGT	23	2	0.15755
TTCTTAAACTTTGTGTCAAGTCA	23	2	0.15755
AACCGGATACTATAATATGTAGC	23	2	0.15755
ATTCGACTCTGATACATATATTA	23	2	0.15755
CTCTATTACAATAAGTTGGAACA	23	2	0.15755
TAAAATTGTCTGTTATGCCGTTT	23	2	0.15755
TCTGTGGACTCGAATTAATTCTT	23	2	0.15755
AAATACCCATGCAAATAATTTTA	23	2	0.15755
ATATCAGGATCTTGAACACGGTA	23	2	0.15755
CTCCTTAACCTATGTTCGAAATA	23	2	0.15755
CTCTGATTCTATCATTTATGTTC	23	2	0.15755
TTTTTTGACGTTACAAAACCTGT	23	2	0.15755
CGTTTGGATGGGCTTATTAAAAG	23	2	0.15755
TTGGATTCTTCAAAAATGCGGTT	23	2	0.15755
TTTAACATGTTGTAGTCTATGTT	23	2	0.15755
TTTGACTCCACGACTAAACGTTT	23	2	0.15755
ACATAAATTGAGACGTAGAGAGT	23	2	0.15755
TTGTTGCCGCTAATGATCATTTT	23	2	0.15755
ATATAATATAGGTCATCTGAGTA	23	2	0.15755
GTTAAAGTGTGAGATCATATGTT	23	2	0.15755
ATATTTATAGTGGATTGTTCATC	23	2	0.15755
AAGTGACGAGTCAAATAAAGACA	23	2	0.15755
AAGAGGTCTTTTTTTTTTAAACA	23	2	0.15755
AGCAAAGTTTTGGAATAATAATA	23	2	0.15755
TAATATAAATAGATCAATCCACA	23	2	0.15755
TCTATCCACCAACTGATTCAATC	23	2	0.15755
GCTAGATCGAGCTGATTTTTGTG	23	2	0.15755
GATACAATGTTTGGCTAGACTGT	23	2	0.15755
ATGACATGTGTCTGTACGTTAAT	23	2	0.15755
TGATCCGTTATGTCAGTTTGACT	23	2	0.15755
TCCGTCCGAAATTGTTTGTCATG	23	2	0.15755
ATTTGTTTAATTAAGGAGCGTCA	23	2	0.15755
ATAAATTCTAATGCTGGCCTATG	23	2	0.15755
TTGAGCTTGATATTTTCATGTCA	23	2	0.15755
TAAAGTTTATGCAATTCTTCGAC	23	2	0.15755
GAGAGTAAAATATGTCATGTGAA	23	2	0.15755
CTTCTTCTTCAACAATATAAGCA	23	2	0.15755
AAGTGAGAGGATGATTTGAAAAA	23	2	0.15755
AAAGTTCCGTTATATATTAAAAA	23	2	0.15755
AGTACATGTTTTCTGTAATAACA	23	2	0.15755
AGAATGTTTGTCATGTTGCGCTT	23	2	0.15755
TTGCCTATGATGACATGTATATA	23	2	0.15755
ATAAGAAAGTTGAGTTTTCAGCC	23	2	0.15755
CGACTAAAATACAACAGTAGCTA	23	2	0.15755
TTAGTAAAAACGTTCGTAAAATT	23	2	0.15755
TTAGATAATGTTTGCTATGGAGC	23	2	0.15755
GAAAGTCGAATAGAAAGTTGTTA	23	2	0.15755
ACGTAGTTCTATAGGTTTTGAGA	23	2	0.15755
ACATGTGTCTACTTATTCAATTT	23	2	0.15755
AATGAGTCGTAAACTGTAACCTA	23	2	0.15755
TAGATCGATGATTTGCTTATATA	23	2	0.15755
GAGAGGTGAATTTTACATGTATA	23	2	0.15755
AAAGTAAACACACAAAGAAGTCA	23	2	0.15755
AATTTAACTCTGTCCTAAAACTA	23	2	0.15755
AGATTTCATTGGATATGTTGTTG	23	2	0.15755
CTTAGATTTTGGATATAAGTTAG	23	2	0.15755
TTAGTTAAAGTTTTTATAGTTTA	23	2	0.15755
AATGAGCGTAATAATCATATCTA	23	2	0.15755
TGATAACGGCTATAAAATAAAAT	23	2	0.15755
ATTGACGCAAGGGCACCACCAGG	23	2	0.15755
TCAAAAGTCAATAGTGAACAATT	23	2	0.15755
ACTTTTGAGCCTTTAAGTATCTC	23	2	0.15755
ATTCACGGTCGATTTTACTTTTT	23	2	0.15755
AGGAAAGATTATCCAAGTCTATA	23	2	0.15755
GATTTGTGGACTTTTGATATTCT	23	2	0.15755
AAATGGTCGAACGACGTTAGGCA	23	2	0.15755
AGGAAAATGTATCACATAAAGTA	23	2	0.15755
TTTTTTGTTTAGCTTATAAGGTG	23	2	0.15755
AGAGAAGAAAACATACAACCATA	23	2	0.15755
TTATTTACAAAACTAGTCTTTCG	23	2	0.15755
GAGGAAAATAGTGATAGATGAGT	23	2	0.15755
AAAATTGTATACACACATATATA	23	2	0.15755
TCTTCACTTTCAATGATAAGTTT	23	2	0.15755
AGCTTTCAAAAAGTACTTTTGAA	23	2	0.15755
TCAAATCCCTTAAGACTACATTG	23	2	0.15755
TTGACCTCTCTATATGAATAATA	23	2	0.15755
TCCATTTTTGGACTTCTTCCATA	23	2	0.15755
ATAAGTCTTATACGACATGCTCT	23	2	0.15755
ACAGTCTTTCTATTTAGTAGGTT	23	2	0.15755
TTTTTCAGGTGACATGTTTAATT	23	2	0.15755
ATTTGAAGTCATTGTAGAAACTC	23	2	0.15755
AAGATATGTTAAACGCCACTTGG	23	2	0.15755
ATGATTTTAGTGTTTGGTTTATA	23	2	0.15755
GAAATATGTTATTCTTTTCGTTC	23	2	0.15755
CCTTAACTTTGTCATTTATAGCT	23	2	0.15755
GTTTGCTGAATATGAGAAGAAGT	23	2	0.15755
TGAGTTTGTCAATTTAATGGACT	23	2	0.15755
ACTTGCAACATAAAATACATACA	23	2	0.15755
ATGTCAAAGCTGTCATGTTGGTA	23	2	0.15755
ATATATATAGGGTCAAATCTAGA	23	2	0.15755
TTGGATATAGAGTTCACGAAAGA	23	2	0.15755
GAAACTTTTTGATGTAAATTCGG	23	2	0.15755
TTCGTGTCAAGTCAAACTAGACA	23	2	0.15755
ACTTTAGAGGTTTGTACACGTGA	23	2	0.15755
TTAAGAAATCTATTTTAAACCAT	23	2	0.15755
TAATTTCGTTTCATATTAACGTC	23	2	0.15755
ACACTTGAGAGTTATTAGCCTTT	23	2	0.15755
ATTGACAGGCTTAAAAACACTTA	23	2	0.15755
AATTCTGTATCTCGTTCTGATTC	23	2	0.15755
TGTGAAGTTATACTGGATATGTT	23	2	0.15755
CACGTAGAAAGTCAAAGTTAAAG	23	2	0.15755
GCTATTTATTGGACGGATATATA	23	2	0.15755
AATGTTGTTATTACTAGGTTTCT	23	2	0.15755
TATTAAGATCGTTTCTTTATATG	23	2	0.15755
AATTAATGTATCATGTATAAAGT	23	2	0.15755
ATAACAGTAACATATTCAGTGTA	23	2	0.15755
TTTACGTAGTTTACAAATAGATA	23	2	0.15755
ATAAATGAGGTATGTAAAGTATA	23	2	0.15755
TTAGTTTCGCTTTAGTTGACATT	23	2	0.15755
ATTTAGACTTCACTATCACGTTA	23	2	0.15755
TTTGAATGACTAAAATATCTGTT	23	2	0.15755
TTGGTTGATGATACCTATTCAGT	23	2	0.15755
GACAGTACGTAACAATATGAATT	23	2	0.15755
TATCTTATCTGTCGTGATTGATG	23	2	0.15755
GTCCTTATTTAGTTGTTCACTTT	23	2	0.15755
CTAACAGTCCGGTAGTCTTGATC	23	2	0.15755
ATTTTAGGCCTAACTCATAACTC	23	2	0.15755
TGTGAGTGATCGAGAAATTAACT	23	2	0.15755
CTCCATTCAAAAACGTTTTTTTG	23	2	0.15755
AATGATTGTATAAGAGATTCGCT	23	2	0.15755
TAGGACTGCTTCACTTTTAATTA	23	2	0.15755
AGGATCTTAAAATAGTATAAGTG	23	2	0.15755
ATATAGGTACGACTCCATGTAGG	23	2	0.15755
TATAACAAACTATAGATATGATT	23	2	0.15755
GAAGAAATATAAACTGTTGGATA	23	2	0.15755
GATGATCTGATTATATGAAGTTA	23	2	0.15755
AATGTTTTATCGTACCATGAATT	23	2	0.15755
ATTGAAGAGTGGTAAAACTGATA	23	2	0.15755
ATGTCACCATTTTGAATTTCACA	23	2	0.15755
TTTCTTTACATGTCACATGAGTT	23	2	0.15755
TTAATTTAAATTGCGTCGTCTCT	23	2	0.15755
AATCTAGCTTTTGGGATGTGAGT	23	2	0.15755
TACAAACGGAGTCAAGTACAAGG	23	2	0.15755
TCCAAGCCTTTAAGACTGCATCC	23	2	0.15755
ACCTAGAGATCGTAGAAAGACCT	23	2	0.15755
ACAGTCTGATGCATTAAGCTTTC	23	2	0.15755
TTTTATGTGACATCAGTTCTTTT	23	2	0.15755
CGATCTAATGCAATAATACGCTT	23	2	0.15755
TCTCTAAGGTTATATATAGTAGT	23	2	0.15755
TGTAATTTTCTGATAAAGGGGTG	23	2	0.15755
GTTTTAAATTTATGTCTTTCGTA	23	2	0.15755
TAATCCTTAAAATATCAAACCCT	23	2	0.15755
AGAAAATCATGTTGGAAGGGTCA	23	2	0.15755
TCATGGAGTCAAAATTAAGTGTA	23	2	0.15755
CTATCTAAAATCATGTTCTTGAT	23	2	0.15755
TTTGAGTCTAAATAAGGTAGAGA	23	2	0.15755
TTGGTTAAGTTAGAAGGTACATG	23	2	0.15755
TTTGCGTCGAAAAATTTCTCATA	23	2	0.15755
TTCGCTGGCCTAAATTATATAAA	23	2	0.15755
CGGTCGTTGTAATTTCTGTTACA	23	2	0.15755
AGACGATTATATACAATTTAAAT	23	2	0.15755
AAATGGAACTACAGCTATAAAGT	23	2	0.15755
ATTATTCAACATGAACAAGCCAA	23	2	0.15755
TCTGTTAACTTTTATTCGTCATG	23	2	0.15755
CCCCGATGCGATAAATTTTTTCC	23	2	0.15755
AAATATATTTCTTAGTGACCGTT	23	2	0.15755
CCTGAGACCGTAGAATTTATATT	23	2	0.15755
TGTGTTGTTGTTCACTAGGAATG	23	2	0.15755
TGACATTTCGATCTAACTTAGTT	23	2	0.15755
ATAATCTAGTTTGACTTGACACA	23	2	0.15755
AATCTTACCTAAAACTAGTAGCT	23	2	0.15755
ATTGTTATGGAATCGTAGAAACA	23	2	0.15755
ATTACTCCAGACTCATTTTAATT	23	2	0.15755
AGAGATTCAAGTGATAATAGTTC	23	2	0.15755
GTCTTTTGTTACGTAATGTCACA	23	2	0.15755
AAGAATAGTTTTGAGCCAAAATA	23	2	0.15755
TCTGTAGATATCTTTAAGCAATC	23	2	0.15755
AACTAATATTTCGTGGTAACATT	23	2	0.15755
ATTATTCATTAAGAGGTCGAAGC	23	2	0.15755
CGCATCGGTTTGCCTAGTGCGGG	23	2	0.15755
TATACGTATATATCAAATCGGAT	23	2	0.15755
TCCGACACAAATGATTTAGTTTG	23	2	0.15755
AGTGCTGATGATTGAAACATGTC	23	2	0.15755
ATTTTTCTTTTCCTGTAGTGTTA	23	2	0.15755
TTTCTGGCATGAATATACATTCA	23	2	0.15755
TTTTTATCGAAGCAGACATGTTT	23	2	0.15755
TTTATGTATTATGTCTTTTATTT	23	2	0.15755
ATGTTAGTTAAGACGTGTGTCTA	23	2	0.15755
TAGTTGAGTGTTGTACAGTTCTC	23	2	0.15755
AATAAGTCTTTATTTCTGAGTTA	23	2	0.15755
TGATTTTTAGGCCTAATGATTCA	23	2	0.15755
ATCCGATTAAACTACCTGTTTTT	23	2	0.15755
TGATTCCATGCTCTTATTTAAGG	23	2	0.15755
TCAAAATACTATTGTCATCCACA	23	2	0.15755
TTAAAAAAAAAGTTGTTGATCTA	23	2	0.15755
TCCTCCAACATTTCAGCCTTGTC	23	2	0.15755
GAGGATGTATTTGAGAAAGTTTA	23	2	0.15755
CTATATTTGTCAATTATTAAAAT	23	2	0.15755
TTTGGTATAATGTAACTATGATA	23	2	0.15755
CAACTGATAATAAAAAACTATTC	23	2	0.15755
TTTCCGCTTATATATTTACCGTC	23	2	0.15755
GTAGATTTTTGATTGCATGAAGT	23	2	0.15755
TATAGTTTCGTTTGCTGAGTATT	23	2	0.15755
ATGTTGTTGTATTAAGGATGTCT	23	2	0.15755
AAATAATTTAAGTTTGATCGATA	23	2	0.15755
ATTTTCAGATTCTGGTACGTTTC	23	2	0.15755
AAGTAGACTTGAATTCAAAAATA	23	2	0.15755
CTCTATAAATAGGGTTGTTCATT	23	2	0.15755
TTTTTATATGTCACGTTTTGGAT	23	2	0.15755
CGGAGCTAAAATTTTATTGTTTT	23	2	0.15755
AATCAATACATATATGTCAACTA	23	2	0.15755
CGACGAACTTTGTTTAACCTAAA	23	2	0.15755
AGAAAATTCCAACAATCTTACCG	23	2	0.15755
TTTGTACAAGTCTTATAAGGAGT	23	2	0.15755
GATTAAACTTGACGTAGATTTCA	23	2	0.15755
TTTCATTAACAAGTAGGAATCCG	23	2	0.15755
ATAGATGATTGGTCTCGAGCGTG	23	2	0.15755
TACAAATTTAAGTGTGTCGACTA	23	2	0.15755
ATCGACTGTCTTTCTGAAACAAC	23	2	0.15755
AATACCTTTCTCACCCACCTATT	23	2	0.15755
TTGGTTCATTAGGTAGTTGAATG	23	2	0.15755
ACTCAAAAGTCACAACAAGAATT	23	2	0.15755
TTAATCTATGCCCGAAATTTCAG	23	2	0.15755
TAATTACTTTTCATAGCTATAGT	23	2	0.15755
AACGATTTTATACACATGTGTTT	23	2	0.15755
ACATGTCTACAAAATTTTGGATA	23	2	0.15755
AATCATGATGGATAATAGTAATA	23	2	0.15755
ATCTCCTTTGACTATCTATTTCT	23	2	0.15755
TTATTAAATTCTTGGCTCCTCCA	23	2	0.15755
GATAATTACAACTCATAGCTACA	23	2	0.15755
GTGGAGCCAAATTTTAATAAATT	23	2	0.15755
AAGTTTTTAAGGAAGTAGTTACA	23	2	0.15755
GACATGGCCAATTCTATTATATT	23	2	0.15755
TTTTTGGATATTCTTGCTGTTCA	23	2	0.15755
CCTAAGATTTATCCATGACGTAA	23	2	0.15755
GTTTACTGTTGTTTCATTATCTT	23	2	0.15755
ATGACTTTTGTAGAATATATCGA	23	2	0.15755
TAATCTACTATATGTCATTCCTA	23	2	0.15755
AGAATATCAGCACAAGAAACTTT	23	2	0.15755
AAGGTGTCGAATTTAAGCTTTTA	23	2	0.15755
TAGCGTAGACACTTAAATTTGTA	23	2	0.15755
TCATATAAAAACTTAAGTTGCTA	23	2	0.15755
GAAAGAAAGAAAGAAAGACAATA	23	2	0.15755
ACGCAAATGTCCGATTAAAGTTA	23	2	0.15755
TTAAGGATCATATTATTCAAAGT	23	2	0.15755
AATTTTGTTTATTGATTTAGCGA	23	2	0.15755
TGGAACGGAGTTTAGAAAAAGAA	23	2	0.15755
ATGTATCTGTCACTTTTTTTTTG	23	2	0.15755
GTTTGAAACTAAAGTATCCAAGT	23	2	0.15755
TTTTAAAAAAACACATGTGCCTT	23	2	0.15755
AAGCAAGCTCGGCTCGACAAGCT	23	2	0.15755
TTGGCTATGCGACACAATTAAAT	23	2	0.15755
ATTTGGTTCGATTCGGTATTTCG	23	2	0.15755
AACTAGTAAAGTTGTTGACATGT	23	2	0.15755
ACTTGACATGTATTTTAAAAATA	23	2	0.15755
AATTTTATTGGCCGTGTTAAATA	23	2	0.15755
CTAATTCAGGATTTTATAGGGCT	23	2	0.15755
TGAGTTTAGGATAAAGTAGTCTC	23	2	0.15755
GGTGGATCAGATTTTCAATTTTA	23	2	0.15755
ATAACGATAGTACTTGTAACTCA	23	2	0.15755
AAAAAGACTCGACTGTGTATATC	23	2	0.15755
TATCAGTTGTCCACTTTCTTCTT	23	2	0.15755
ACTAATTATACAAAGTCGAAGTC	23	2	0.15755
ATATCTTTAAAATTTATGTGTCG	23	2	0.15755
ACGCTAAGCTAGCTAAGAAAGGT	23	2	0.15755
CTGTGGTCTTATATTTAAAAATA	23	2	0.15755
AATGTACAATCTGTGAAAGTAGT	23	2	0.15755
TTTTCCTTCATACCAAACACACA	23	2	0.15755
AGATGATTTATCCATGATTCGAG	23	2	0.15755
TTCTTGAAGCTTTAAAGTCTTAT	23	2	0.15755
TTCACATCTGAATTAGTCAAATC	23	2	0.15755
AGTTAGGCTATGTTGCTCAGACT	23	2	0.15755
CGATCAGGCTATTTTTGGTATTT	23	2	0.15755
GTTAAGAATATGAGACGTTGATT	23	2	0.15755
AATATATCAATTCAAGATGTCGT	23	2	0.15755
TTTAGATATTCGGAGACGTATTT	23	2	0.15755
AATCTTGAATCTGTCTTTGCCCA	23	2	0.15755
AGTTCGATGCACAAAACATTTCG	23	2	0.15755
TATTTTAAATCATGAGATCGCTG	23	2	0.15755
TATGGCCAGACACATGATGAAAT	23	2	0.15755
TTAAAATGAACATCGTCCAGTTG	23	2	0.15755
ATATAGAAATATGTTGTTCTTTT	23	2	0.15755
AGATGGTACCTTTATAACAGACA	23	2	0.15755
AATAATGGATAATAAACTTATCC	23	2	0.15755
GAGATTACACTGTGTATGTTGTT	23	2	0.15755
TATGTCATCTATTAAAAGTTTTA	23	2	0.15755
TTCTTTTCGTTGCTTTTACCGTA	23	2	0.15755
GTTAAAAAAAATAAATCAGGATA	23	2	0.15755
ATCCGAGTGACAGTGAAACATGT	23	2	0.15755
GGGTATTTTGAAGCCAAAAGATG	23	2	0.15755
ACGATCTCAATCTTATTACCGTT	23	2	0.15755
TCAGTTGATTGGCTATCTAAAAT	23	2	0.15755
AATATTCGTATAATCAGATCGCT	23	2	0.15755
AGAAAGGACGATTTAGATATTTA	23	2	0.15755
CAGAAAAAAAGTAATGGAGAGGT	23	2	0.15755
TAAGTCTTTCCAAAATATAGATA	23	2	0.15755
TTACCAGCCACTCTACCACGATA	23	2	0.15755
TTTTTTTCGTTGTTCGTTATTCA	23	2	0.15755
TACTTAGCATTGTCAAAACATCT	23	2	0.15755
TATCGGATAATAACATAAAATCG	23	2	0.15755
TAAACTGACTTTGTATATATATG	23	2	0.15755
AACTCACACTTTCACAATTGTTA	23	2	0.15755
TACGACTACATTTTTAGCCAGTT	23	2	0.15755
AAGATAACTGACATGGAAAGATC	23	2	0.15755
TCTCATATGGTTACTTAACTTTG	23	2	0.15755
ATAGTTTAGTCTTAGACGTAACT	23	2	0.15755
CTCTGATCGATACAACAAAAGTC	23	2	0.15755
ACGCAGCCACGCAATGAGCACAT	23	2	0.15755
ATAGTTTGTTTTGTCGAGATGTA	23	2	0.15755
TATCATTTATTTCAAAGACCGTG	23	2	0.15755
TTGGATTAAAGCCAACTTTAACC	23	2	0.15755
ATTTTAGGCCTCGAATTAAAATT	23	2	0.15755
ATTCGATAGCCAAAAAAAAGGTT	23	2	0.15755
AGTGGATCTGTTATTATTATTGT	23	2	0.15755
TTCAAAATCTAGAGTTGTGAGTT	23	2	0.15755
GTTTCAAAAAGGATGACCTAGTT	23	2	0.15755
ACTCTTTATATATGTCCCTAAAG	23	2	0.15755
TGGATATATAAGCTAATATGATA	23	2	0.15755
TTTGAGTTGGAAATATTGGTGTT	23	2	0.15755
AGAAAGACTAGCTTTGAAGAATA	23	2	0.15755
ATCGTTTGATCATGAACAAGTTA	23	2	0.15755
CTTGTGCTGATATTTTAGCTGTC	23	2	0.15755
AAATAGCATGTTGTGGACAAGGA	23	2	0.15755
GTTTCAAATTCAAGCCTTGAGTA	23	2	0.15755
GTCAGAATCCGGGCTAGAAGCGA	23	2	0.15755
GCTTGCAGTTTAATTTAAAATCA	23	2	0.15755
TTGATTGTCAAATAATGTAGATC	23	2	0.15755
AAGCTAACTCACACCCCAAAAGT	23	2	0.15755
TCTAAACTTTTACCTTGTTGTTA	23	2	0.15755
AGAGTGTGAGCTATATTTTAGTA	23	2	0.15755
AAAAAGCACGTTTATATATTATA	23	2	0.15755
GTTTGTATAATTAGCCACGTTTG	23	2	0.15755
ATCGTAAACTAAACTGAGTTCTT	23	2	0.15755
ATTGGGTATGTTGTTAATGTAGG	23	2	0.15755
TTGTTTCGAAAGACGTTTGGCTT	23	2	0.15755
TCTCGGGTTGACTTTTTTTAGTT	23	2	0.15755
TAAAGACTTTATTGACATATATA	23	2	0.15755
GTTTAAAAAGTAAGGAAGCGAGC	23	2	0.15755
ATTTGATACATGTGTTATTTATG	23	2	0.15755
TTAAAGATACTAGGATTTTGCTT	23	2	0.15755
CTTGAAAAGTTAGTTACACGCTA	23	2	0.15755
AATGTAGATGACAAGGGTATTTT	23	2	0.15755
ATATGTAACCTATAGATCACACA	23	2	0.15755
TCTAGAGAGAAACCAATAGTTCT	23	2	0.15755
TTTTAATGAAAGTCGCAACTCTT	23	2	0.15755
TGTTTGTACGTTTATTGTGTTTT	23	2	0.15755
TTTATTAAATAGAACTGTCAATA	23	2	0.15755
AACAACCATGAAAATAAAAAATA	23	2	0.15755
TGAGCTTCTAGTCAGTGTATATA	23	2	0.15755
ATACAACTGCGTTCTTTTATATA	23	2	0.15755
TATCACCATCATTAGCTATCACT	23	2	0.15755
AAGACTTATCAATGTCATTCGTT	23	2	0.15755
GTAATATTAGATTCATGAATGGA	23	2	0.15755
AATAAGACGCGATCATATTACTG	23	2	0.15755
AAAGTAGTGTGAGGAAGAAGATG	23	2	0.15755
TAAACTGTTTAACTCTTAAAATT	23	2	0.15755
CTAATAGTTTCAGATGTGTGTTT	23	2	0.15755
GAATAACGTGACAATAGTCAATG	23	2	0.15755
GATCGATTGTTGTGAAATAAAGT	23	2	0.15755
TATAAAAGAGGTCTTGATGTTTC	23	2	0.15755
CTCTCTAACCTATGACCGAAATT	23	2	0.15755
GAACTAGATGATCGATAACTTGT	23	2	0.15755
AATCATAGTCAAGTTTAGGAATG	23	2	0.15755
TTATCACGCTATATATATGTAAT	23	2	0.15755
ATCAAATGACTGGTTCGAAAGGT	23	2	0.15755
TTAGATCGAGTAACAAAAACACA	23	2	0.15755
ATAGATTGCAAAGTGTTTTCCTA	23	2	0.15755
TTTTGTTAGCGTGAAATTACATT	23	2	0.15755
AATAAATCGTATACATAAAATGT	23	2	0.15755
TCCGATTAACTAACCATTTGATT	23	2	0.15755
TAAATGGACGCGACGTAGAAATT	23	2	0.15755
AATTTTGGTCTTAATTAACATTA	23	2	0.15755
GGAAAGTTGAAAAGTAAAGAGTT	23	2	0.15755
TTTTTGAAAACAGATAGTTGATC	23	2	0.15755
TGGCTTTAAACATGTCACATGCT	23	2	0.15755
TGGATAATTGAGTAACTTTTGAG	23	2	0.15755
TTTATACAGTTCTCTATCCAAGT	23	2	0.15755
TAGTTAGTTGTCAGTCACTGATT	23	2	0.15755
AAAAATGGATCGGATAGTGAATT	23	2	0.15755
TCAAACAAGGAAAGGCTTACGGT	23	2	0.15755
ATGGTGTCGGTGATAATAAAAGT	23	2	0.15755
GAAAAAAGCTCAGTTAAAATGTC	23	2	0.15755
AAAATTGAACAAATAGACACATG	23	2	0.15755
ATATTTGTCAGAAATATTTGCCA	23	2	0.15755
AAAGAGAGCGAGATATCCGCGCC	23	2	0.15755
ATTGTTTTCAAAAGACCAAGATG	23	2	0.15755
ATAGATCCACAACATGTAGAGGA	23	2	0.15755
AAAAAATTGTCTGACTTAAAAAT	23	2	0.15755
AGAGCCAGAATTTTCACTAAAGA	23	2	0.15755
ATTAAATGTCATAATTACAGTTT	23	2	0.15755
AATCTCATAGACACATCTTAACT	23	2	0.15755
CAGAAAATCAGGATTCTCCAATT	23	2	0.15755
TAAAAGGTAAATTGGATCACATC	23	2	0.15755
TTCCAAATCAAAGTATGTCATTC	23	2	0.15755
AGACGTTCAAAATCTTTGTTGTT	23	2	0.15755
GTTGACGAAGTAGCAATTTTGTC	23	2	0.15755
CGATAGATACGATATGTTGTACT	23	2	0.15755
CAGTCGACATACGCATATAAAGT	23	2	0.15755
ATGAAGAAAATTCTGTTGAGAGT	23	2	0.15755
TGTTTCTACAAGAGTTTGAGATC	23	2	0.15755
AATCGTATAATTCGCTATGCATA	23	2	0.15755
ATTTGCATCCTATATGACGTTTG	23	2	0.15755
ATCGTGTTTGTTGATTTGAGATT	23	2	0.15755
AAGTAACAAGGAAACAAGCAAAG	23	2	0.15755
AAACTGTTTGACTCTCGAAAAAC	23	2	0.15755
ATTGATGTTAGTAGTTAATAATA	23	2	0.15755
TAAGGCCACAAGATTAAATGATA	23	2	0.15755
GAGATTTGGACATAGATTGTATG	23	2	0.15755
CGCGATCAAGGCAACCGACCGCC	23	2	0.15755
AGATGAAAAGAAGGATGAAGTCA	23	2	0.15755
TTCTTAAACTCTATAACAAATCG	23	2	0.15755
TTTCCTCGCTTTATACAAACATA	23	2	0.15755
GTGATCGCCGGCCTGTCGCCGCG	23	2	0.15755
ACATTTTAACTAGGTTTTGTTCT	23	2	0.15755
AACTATCTGTTCCTATTTACTTG	23	2	0.15755
AGGTTCATGTCACCTAGTGAATA	23	2	0.15755
AGTTTAATAGGATAATAAGAATG	23	2	0.15755
ATGACATGTTTAAGACGACAATA	23	2	0.15755
ATCGGATCATAAAAATTCACTTT	23	2	0.15755
AATTGTATTGACATGATGTAAAC	23	2	0.15755
AGGTTGTTCAAAAGAAATATCTT	23	2	0.15755
TTTAAAAATAACCTCTATCTTCA	23	2	0.15755
TTAAAACAGTTTATAAGTTGGGA	23	2	0.15755
TTGATAGAAAGCCATACGATATC	23	2	0.15755
AATGGATTTAAGTCGTATCCGTT	23	2	0.15755
ATGTGTAGTTAATGAGATGGATC	23	2	0.15755
ATTCGCATATGTTGTAACAGGTA	23	2	0.15755
TCCTCAATAATTGTCGTTTCATT	23	2	0.15755
TGCATATCCAAAGTTAACGGTCT	23	2	0.15755
TTTAATTCTGGCCAAATTTTCTA	23	2	0.15755
TCGATTAGTTCATGTGTTTAGTT	23	2	0.15755
ATGTGAGGACTTGTCTATTTTCA	23	2	0.15755
AATATCGTACCTCCACATAAAAA	23	2	0.15755
AATTTTTGGTGATCCGACATTCG	23	2	0.15755
AGAAGACACGATCGATTTGTTCG	23	2	0.15755
GGGGATAATAATAATAGTTGTTG	23	2	0.15755
TTGGATGTCCATAAGTAAACAGT	23	2	0.15755
GCATCAAATGTTAAGTATTGGTC	23	2	0.15755
ACATATATGTATCCTGTTTTTTG	23	2	0.15755
ATTTACTAGATACATGTACTATA	23	2	0.15755
TTATCGAGTTTATATTTGTCTTT	23	2	0.15755
ATTCAGAAAGTAATAAGACCTTG	23	2	0.15755
ATGACAAACAATAGTAGACGATA	23	2	0.15755
TAATGAAATAGGGTGAACTCGTT	23	2	0.15755
GTGTTCAGAAATAGCAGTTAGTT	23	2	0.15755
GAGATGTTCTTATTGTGCCTTAT	23	2	0.15755
GATACACTATTATTTTATAACTT	23	2	0.15755
TATTTGGCCTCTGTTACTTTTTT	23	2	0.15755
TATAATGTCGGGTTGATTTGGTC	23	2	0.15755
ACTTTCTGAGATAATAACTGTTA	23	2	0.15755
TAGAAAACATAGTTGTTCGCCTA	23	2	0.15755
ATCTGACTAGTCTAGGTAGGGCT	23	2	0.15755
TTTGTTCGGTATTATTTGTCATG	23	2	0.15755
ATTAATTCTAAACAGTAGGAATT	23	2	0.15755
CGGACTAAAAGAAAAAGCAAGTT	23	2	0.15755
CGATTTACTCCACTGAAAAAAGC	23	2	0.15755
CACGTAGAACACAAATTTTTCAT	23	2	0.15755
TCTTAATCATGTCACGTGGAAAG	23	2	0.15755
CTTAAATATGTTGTGTCTAAAGT	23	2	0.15755
ATTGGTCAGGAGAAGACGAAGCC	23	2	0.15755
ATGTGATGTGGATATGACATGTC	23	2	0.15755
AGGCGAAGTCAGAATTTAAAATT	23	2	0.15755
ACGTATCTCTATTTAGTCTTCCA	23	2	0.15755
GATTTTTTTTCAAGTTAGTGTCA	23	2	0.15755
CTATTGACACTTAACTAATGCCA	23	2	0.15755
TACCCCTCTACTTTAGTTTATTA	23	2	0.15755
ATACTTCGCGCCGATTTTAAATA	23	2	0.15755
TAGGACTCATGTGTTTACTTGTT	23	2	0.15755
ATGGAAAACTAGTAGAAAAGATT	23	2	0.15755
AAGATCCAAGATAAAGTAATTTT	23	2	0.15755
CGATCAAATGACTAAACTAAGTT	23	2	0.15755
TCGGATACATTAAAAACTAGGTC	23	2	0.15755
TAAGTTATTCATGTATTATGTTG	23	2	0.15755
TTGTATCTTTCTTATGTCCAGAC	23	2	0.15755
GATAAAAGTGCTAAAGTTGTTTT	23	2	0.15755
TTTGCGAAGGCTGTTGTATCCTA	23	2	0.15755
GTGTCCTGTCAAATTATATTACA	23	2	0.15755
TTTGGATAAAAGTACTGAAGTTA	23	2	0.15755
GTAAAATGATTAAATAACATGTT	23	2	0.15755
AGAATGTGTAGAATGTACGAAGA	23	2	0.15755
ATTTTAACCGTCGCTTTAACTTT	23	2	0.15755
TCAAATTACATTTATGCCATTTA	23	2	0.15755
ATGAACGTAGACTCAAATCAGGT	23	2	0.15755
GTGATAAAGTGATAAAAAATATA	23	2	0.15755
TTAATTTGATCTTGTCCATGACA	23	2	0.15755
CAGATAATACTAGTCCTAAAATT	23	2	0.15755
AAAATATGAATGTTCGTTCGTTC	23	2	0.15755
TTGGACTTTGGGATGGGCCGGCC	23	2	0.15755
TAACAATTTAAAAAGTCGGCTTG	23	2	0.15755
GACTTACTTGATATATATATGCA	23	2	0.15755
AAAAATGTCAACACGTATCGAGT	23	2	0.15755
GAGTTACATGTCACAAAAGAATT	23	2	0.15755
ATATATGTAATTCAAAGAGAAGT	23	2	0.15755
TTGATGTAAACACTATGTGTGAA	23	2	0.15755
AATGTAATTTTATAAGCGTGATC	23	2	0.15755
TATTGTAGTGAGGTGGAAAAATC	23	2	0.15755
TTGATAAGATTGTATAAGAGTTG	23	2	0.15755
AAATTGGACCCTAAACTTGATTT	23	2	0.15755
TTTTTAGAGATTCAAGCCAATGA	23	2	0.15755
GTGGTCGAGATGGTATAAATATC	23	2	0.15755
CAATATTTGTAGCTAAATCAATT	23	2	0.15755
ATCAACTTGTTATGTTAAGAATA	23	2	0.15755
ATTAAGGATGTCTAGAATATATT	23	2	0.15755
CTCATAAAAGACAAAACTTGCCA	23	2	0.15755
AGTTGACTTAGATTGTTCTATCG	23	2	0.15755
AACCCTTGAACTCAATAAAAACG	23	2	0.15755
TTACACAGGACAGAAGATATGTT	23	2	0.15755
TTCAATTTTGGATGTGCACAAGT	23	2	0.15755
ATTTAAGCTTAGTTAGTCAAGTA	23	2	0.15755
AGCGAATTATACATGTATATGTT	23	2	0.15755
AAAATAGACTTGTTTGACTCTTA	23	2	0.15755
GATACATAGAAAGAACATTCGTA	23	2	0.15755
AAGCCTGTTTGACATTAAAGTTA	23	2	0.15755
TTGAACTCGTAACTTGTGAATCA	23	2	0.15755
GTTAAGATATCATGGTCAAAGGT	23	2	0.15755
ACTAAAATTTTTGGATCCCATTT	23	2	0.15755
CGATTGTTTTACAATGTAAAGGT	23	2	0.15755
GTCCTGAATATGAAGAAAATCTT	23	2	0.15755
GTATGTTTGTTTGTGTTTTCTCT	23	2	0.15755
ATACATTTGTCTGGTCATAGATT	23	2	0.15755
TTGCTGCTAAAAGTTGTTTTTTC	23	2	0.15755
AAAGTGGCTTTTTCATTAAATTC	23	2	0.15755
GATTAAGAACGAAAAAGTAGTTA	23	2	0.15755
CATCAGTCTCTAAAGTATTCTTT	23	2	0.15755
GTGACACTAGCTTTTAAAAAAAT	23	2	0.15755
GTAAAAGGTCAAACAAACAAATT	23	2	0.15755
TTTGAATCGTACGCTACACAGTT	23	2	0.15755
TTTTCGTTGATCGTTGAAGAGAG	23	2	0.15755
AACAAAAATGATCATTAGCGGTA	23	2	0.15755
TTACGATTAGTCAGTATATGTTT	23	2	0.15755
AATTGACTCACATATATCTCTTG	23	2	0.15755
TTGATACGAGATATTAAATGAGT	23	2	0.15755
GTGATAAAATGCATGACTGTTTT	23	2	0.15755
TTGGAAGATTATTAATCGTGTTG	23	2	0.15755
CTAAATTAAAGCTATGTTAAAAT	23	2	0.15755
TTTGAAGTCATGTTTAAAGTCCA	23	2	0.15755
ATCAAATATGTAGGAGACTCTTG	23	2	0.15755
TAGATGGGGTTAATGTTATTACT	23	2	0.15755
ACATCCAAAGTTAAGAATATAGT	23	2	0.15755
TATTGAGTATGTTACTGTTGTTG	23	2	0.15755
TTCAAATTCTGACTCTACATTTG	23	2	0.15755
TAAGTAAAATATGCAGACAACTA	23	2	0.15755
TAACTCATGTTTAATTTACACTG	23	2	0.15755
GTTATTTTTGTCGTAGTGAATCA	23	2	0.15755
CTGATTATCTAAAAAAACGAGTC	23	2	0.15755
AGTTGTTTGGTTTGATTGTATCA	23	2	0.15755
ATTTTGACTGTGAAAAAACTGCT	23	2	0.15755
AGTTACTCCATTTGTTTTAGATT	23	2	0.15755
AAAACGACGATTGAATATTCATT	23	2	0.15755
ATTAAGTAAGATAAGTAAGAAGC	23	2	0.15755
ATTTTTCCTCTTGACTAATTTTT	23	2	0.15755
AGCTTGAATGTGTTGAGATTGAA	23	2	0.15755
GTAGGTTTATCCATATCAGGAGT	23	2	0.15755
TTATCAACGGCTATACTTTTTTT	23	2	0.15755
TTGGCCGAACTCATAAATAGATC	23	2	0.15755
TATGTAGCTAGAATAAAAATATT	23	2	0.15755
CTACTAAGTTGTAATACATGCTT	23	2	0.15755
AGCTTGACTATGACCCTTACCTT	23	2	0.15755
TCTTTACAGTGGCAGGGTGAAGG	23	2	0.15755
ATGTTAAAGGAATCTGTCTTCGT	23	2	0.15755
CAATCCAGTACGCTATTTTTTTT	23	2	0.15755
GAGAAATTAAAAGGTCAACAGAA	23	2	0.15755
GATAATGGATCAAAATAGTCTAT	23	2	0.15755
ACACTCAAAGTAAAACGACAAAA	23	2	0.15755
AACATAAGTGTCTTTGTAGTTTC	23	2	0.15755
AAGACTTAGTTTGACTTGGAACA	23	2	0.15755
CAGTTTTTTACATGACATGTTTA	23	2	0.15755
TTTGTTGTTGTGTTACTGTTTCT	23	2	0.15755
TTTATGTCTTTATTAAAGTAGTA	23	2	0.15755
ATCTAGATTTTTCTTGTAGATCA	23	2	0.15755
AATTTACGCGACACTTTTTGTTT	23	2	0.15755
ATTTAGTTATGTAGGTATTAGTT	23	2	0.15755
GATGATTGTATATAATAGCAAAC	23	2	0.15755
CTGCTCTGATACCATGATGAAGT	23	2	0.15755
CTAGAGCTTTTAAACTATGTGTC	23	2	0.15755
ACTTTGACCAACCTTTTACAATA	23	2	0.15755
TCGCCACTGTTAATAATAATACA	23	2	0.15755
GATAGACACTTATATACATGAAA	23	2	0.15755
AATATTTACCTTATATAGCAATA	23	2	0.15755
AACAAAATATAAACTTATGGATC	23	2	0.15755
AAGTGTTAAACTATTGTTGTTTA	23	2	0.15755
CTAATTGCTCGTGAGGCTTGACT	23	2	0.15755
CAGCCATTGTATCTCAAAAATCA	23	2	0.15755
TTTATTTATTTAAAAGGTGGATA	23	2	0.15755
TTAGCGTTTGGCCATAGATTTTC	23	2	0.15755
ACAGTTAACCCAATAACGTTCCA	23	2	0.15755
AAGTATTAATCTGACGGACCGTA	23	2	0.15755
AGTATATTCAGGATTCATGGATT	23	2	0.15755
AACAGGTCGTTACATCTAATATT	23	2	0.15755
AGAAAATTGTTTTAACCCTGTCA	23	2	0.15755
TTATACAAACGGATATACATGTG	23	2	0.15755
GTTGATTCGTTGGGTATTACTGC	23	2	0.15755
CTCGTTAAGTTCATTATTTAATA	23	2	0.15755
ATGTCATGTAATAAAGAGTTGCC	23	2	0.15755
ATAAAGTTGAACAAATAGACGCT	23	2	0.15755
TCCCCACTTTTAAATAACCATTA	23	2	0.15755
ATTTTGAGTTTGTATAAATAGTC	23	2	0.15755
CTCCGATTCGTAAAAATTTTGTG	23	2	0.15755
CTTTATCCTTTATACAGCAGTTT	23	2	0.15755
GTCTTAGTTTTGTCTTATTAACT	23	2	0.15755
TCTATTTTTCCTGATATTCGCTA	23	2	0.15755
TTGTTGTTATATGTTATTAGGTT	23	2	0.15755
CAAGTATTGTTGATCCAAATAGT	23	2	0.15755
CTGGATTTCTATTATTTTATAGA	23	2	0.15755
CTGGCAGACCATTTGTATAAATA	23	2	0.15755
AAAAAAATAAATAGTCATGAGAA	23	2	0.15755
GTGACGAAGATAGAATGTTTTTT	23	2	0.15755
AAAAGTTGGGAAAGAGTGAAACA	23	2	0.15755
TTTAACCTCCAACTTTCATAATA	23	2	0.15755
TACTCGTTGTGATATCATGTTGA	23	2	0.15755
AAGAGTTTTGAATATTGTGATCA	23	2	0.15755
TTGGATTTTCTTTTTAACGTGTG	23	2	0.15755
TTTAAACTAGTGACACGTAGGCC	23	2	0.15755
GATAAAAAGGTTAACGTAAAATA	23	2	0.15755
AACGGACTCTTATACATGTATTA	23	2	0.15755
TTTGGCAACACTTTAACTTTTTT	23	2	0.15755
ACTCCGCTATTACAATTTACGTC	23	2	0.15755
TTGAACATCTCATACATAGGTTG	23	2	0.15755
TTTCACATAGTTCATAAGCAATT	23	2	0.15755
AAATAAAGTAACTAGACCGAAGG	23	2	0.15755
TTGTAACATAAGCAATAATGTCA	23	2	0.15755
TTTGCTTGCTTTGATACCATGTT	23	2	0.15755
TATTGCCATGAGCTTGATTTTTA	23	2	0.15755
ATTATATGAATCTACGCTGTTCG	23	2	0.15755
TTAGGACCACATGATTAAAAGTC	23	2	0.15755
CTCTGATACCATGTGAATTGATG	23	2	0.15755
ATGTAAGGTTGTTCATTTGTTCG	23	2	0.15755
TTGATTAAGTCGATGTTCAACTT	23	2	0.15755
ATATAAATTTGTCCAGAGATATT	23	2	0.15755
GACATGTTTAAGACCACAAAATT	23	2	0.15755
CAAAGAATGACTTGGTTTGACTT	23	2	0.15755
GGCTTATTCATGTAATTTTTGTT	23	2	0.15755
ACAAAAATCTCACATTAGTAGCT	23	2	0.15755
ATATATGTGATCGACTCTATTTG	23	2	0.15755
AGGTAGCGATTTAATTAATTTTA	23	2	0.15755
AACCCAATAAGAAAATGTCGATC	23	2	0.15755
TTGCACAAACATATACTTTAACT	23	2	0.15755
ATTCCATGTGTTTTCTTTAGCTT	23	2	0.15755
TTGGATGTCAAAGTAGTAAAAAG	23	2	0.15755
TTGAGGGTAACGTTAAATAAACT	23	2	0.15755
TAAAAGTCTCATATTGATGGTTA	23	2	0.15755
CATCATACCATACATTGTGAAGT	23	2	0.15755
AAGAAAAGATATATCCATGTTAA	23	2	0.15755
CGTATACGCTTTTTGTTCAAATT	23	2	0.15755
TCGTAAAAAGTTTGGTTCATATA	23	2	0.15755
AATCATCTCGTAAACAGTGCATC	23	2	0.15755
AAATTTTCTTTGAGACCAGACTC	23	2	0.15755
TTAACCTAGGATTGCTATAAAAG	23	2	0.15755
GAAACACTTATCGCATTAAAGAT	23	2	0.15755
TCAAACAATTAAGTCAAAGTGTC	23	2	0.15755
TTTTTAGTGGCAATTAAGCTATT	23	2	0.15755
TAGTAGACGCTTAAACTTGTATA	23	2	0.15755
ATTTTATGTGAAGTGGTTTGACT	23	2	0.15755
AAGGATTTAAGTGGTTACATTTA	23	2	0.15755
TATATTAACGATCAATTAACATG	23	2	0.15755
TTATCAGTCGACTCCATTATATG	23	2	0.15755
CTGTATTATCTTGTTGTATTTTC	23	2	0.15755
TTTAGGTATGTATAATAAATGTC	23	2	0.15755
AATCAAAAGTTGATCACTACGTA	23	2	0.15755
TAGGCTAGCAAATTATACAATTT	23	2	0.15755
ACACTTTTTAAATATAGCCATTT	23	2	0.15755
ATATCAAGGTATATTGTCTCCTA	23	2	0.15755
TTTAAAACTTGTGGTTCAAAATA	23	2	0.15755
TCAGACACGAATGAGAAAGGATA	23	2	0.15755
AACCGATCAGATCAGTGATGACT	23	2	0.15755
TAAGATTATGACATGTGTATCTT	23	2	0.15755
TATCTGTTGTTTCTTGTACTTCA	23	2	0.15755
TTGAATAGTTCGGTGAAGAAATT	23	2	0.15755
TTGAACGTATCTTAATTATTTTA	23	2	0.15755
AGTAACGACTTTTCGGAAAGAGT	23	2	0.15755
CATAAAAAGTTAGTAGCTAGTGG	23	2	0.15755
CAACGCTGATTGACTTTTTTTTT	23	2	0.15755
CTTAGAAAGCCACTCAATTATTG	23	2	0.15755
ACTTGTGGATCAAATTTTATATT	23	2	0.15755
TGACTTCGAATTGTATAATTAGT	23	2	0.15755
ATTACAAGTTGATCAGTCGAATT	23	2	0.15755
ATGACTCTGTAGTTAATTTTGCT	23	2	0.15755
ATTTAATCGGAGCTTCAATATGA	23	2	0.15755
AAGATACTTGACTTAAAAAAGCA	23	2	0.15755
TTAATTTGGTCTTACATGATATG	23	2	0.15755
TTTGGACATAGATTGAAGGGATA	23	2	0.15755
TCTCCATTTATTCTCTATAACTA	23	2	0.15755
TCTTAGGCCTAATTCACACCCCA	23	2	0.15755
TCTTGTTTGGTTGTCATGTTTGA	23	2	0.15755
ACGCTGGTTGACTTTTTTTCAAG	23	2	0.15755
TGAAACGGAGGAAGTATTATATA	23	2	0.15755
TATTGTGTCATATAGAACTCGTG	23	2	0.15755
TTTCAAGTAGTGTTCGATCGATT	23	2	0.15755
AAAGTCAAAGTTGGAAGCTTGAA	23	2	0.15755
TTTAGGAACCGCATAATTCATTT	23	2	0.15755
ATACCCTTGCCATTACAAAAATG	23	2	0.15755
GACGGATTGAGTATTAAAATTCA	23	2	0.15755
TTTCAAGTCAAACTAGATCATTC	23	2	0.15755
CCGTTCCAAAATAAGTGTAGTTC	23	2	0.15755
AATCGACAACATTTCATAAAAGT	23	2	0.15755
ACAACTTTAAGGGACCGCCGATG	23	2	0.15755
TTTTATTTCCTACTACGTGTTTT	23	2	0.15755
AGTTTTAGTTAAGATTCAATGTC	23	2	0.15755
ATAACGTCTGAACAATCCTATTC	23	2	0.15755
TTTTCGTGTGATCTTTAAAGCTC	23	2	0.15755
GATCCGACACTTATTAAATATCA	23	2	0.15755
GAAGGACGTGATCTTGCTCGGGA	23	2	0.15755
AATCTCGAAAACATAGCTTAACT	23	2	0.15755
TTGAAGCCTGACTATTTGTAAAT	23	2	0.15755
TATTTAGATGCCATATAAGCCTA	23	2	0.15755
TTAAAACATATTCAATCGTTCTA	23	2	0.15755
TTTATGTTTTATTGATAGCTGTT	23	2	0.15755
ATGAGTATATACATGTATGTTTT	23	2	0.15755
ATATAATGTTATCTAATGGAGTT	23	2	0.15755
TTCAGAGACACACTTATGCTATT	23	2	0.15755
AAACTGTGGTATGTTGTCTACTC	23	2	0.15755
AGACTTTTGAAGCTTGTAGTTCT	23	2	0.15755
CCAATTGAAGTCAAGTTAAGGGT	23	2	0.15755
GTGACGGAGTCAAAAATTTCATA	23	2	0.15755
ATTACAAGTCAAACTAGATCATT	23	2	0.15755
AGAGTTTGAGACCACTTGTTATG	23	2	0.15755
TGTCAATTCAAAAGTGAATAAGT	23	2	0.15755
AAGGACTCTACATAATTGTTTAT	23	2	0.15755
ACCTACTAGCTTTTTCGCAAATT	23	2	0.15755
ATCAAAATCCTTGTTTTATCATT	23	2	0.15755
ATCATACAACGTAAATGTTTTTC	23	2	0.15755
AAATTGTTGTATGCTTGTTATCA	23	2	0.15755
GATTCAGTTTTAAATTTAGCCTA	23	2	0.15755
GTTTATGTATTATGTCATTTGAG	23	2	0.15755
CTTCCAACACTTAGAATATTTTA	23	2	0.15755
TGTGTCTATTGTTCAACTTTATA	23	2	0.15755
TTAGAAGAGTTAGAAGTATCGTA	23	2	0.15755
ACGACATAATTCCATCTCATAAG	23	2	0.15755
AGTGGGTCGGTTTAATAATTATA	23	2	0.15755
AAATTTTACACAGTGTAGTCATA	23	2	0.15755
TGAAATTTGTGTTGTTTGTCCTA	23	2	0.15755
TCTTTGTTTACTTTTCTCATATT	23	2	0.15755
TTTTAACTCTTGACGTACTAGGT	23	2	0.15755
TGATTTAGATACATGTAATCTGT	23	2	0.15755
AGGGCCATAAAATTCAAAAGTCT	23	2	0.15755
TTGTTAAATTAGATATTAGGCCT	23	2	0.15755
AAAAGGCAGTCATATTTTCGTTG	23	2	0.15755
GAATCTAAAATAGTCAAACTCTG	23	2	0.15755
AATACTTAAAATAACTTATTTTA	23	2	0.15755
TTTTTGGTTGAGACGCAAATATG	23	2	0.15755
TCTAAGTTCGAAATTGTTGGGTC	23	2	0.15755
ATAGGGCTGACCATTGTAATTTG	23	2	0.15755
ATTCGTCTTTGACTATTTGATCA	23	2	0.15755
AAATACAATTATCTGTCGCTATA	23	2	0.15755
GAGTGACTACATGAAAATTCCTA	23	2	0.15755
ATTTGGCCAAATCGAAAAATCGA	23	2	0.15755
TTATTTTAAATCAGACTAGACCA	23	2	0.15755
AATCCGCGATCTGAATTTAACCA	23	2	0.15755
GAGAAAGTTGCCCTATTATAAAT	23	2	0.15755
AATTTGAAGCCAAGTTTAGGGTT	23	2	0.15755
ATAATTAATACTTACATAACTTA	23	2	0.15755
AGGTCATGATCAGTTTGAACTGT	23	2	0.15755
GTTGTAGACACATTAGTCATATG	23	2	0.15755
ACGTCCTACATGTCAGTTTTTGT	23	2	0.15755
TCTGCCGATTCAATTAAAAATTA	23	2	0.15755
AGACGGAGCGTATAAAACTTATA	23	2	0.15755
TTAATTTGGCTTCAAATCACGTT	23	2	0.15755
CCAATTTTCTCATGTTTGGTTGT	23	2	0.15755
ATACTAATGTTGCTAAAGGCTTT	23	2	0.15755
CAGGATTTTCAATAAGGTGATTA	23	2	0.15755
GTATAAAGCGAGAGGAAAACGTA	23	2	0.15755
GTGTCTCTATTTAGTCTTTCGTT	23	2	0.15755
TATTTAATTCTAAATTGTCGCTA	23	2	0.15755
GTGTAATTAGTTATGTTTGTATT	23	2	0.15755
TATAAATAAGTCAACAAAGTAAG	23	2	0.15755
ATTTTATATCACTTTTGGGCCTA	23	2	0.15755
TTTGATCAATCATTATTCGTTCA	23	2	0.15755
ATTACAGAGAGTGTGTATTGTTG	23	2	0.15755
TAAATTGAACAAAGGCCTAAGTT	23	2	0.15755
GATTTGTGCTAATGTATGTTGTT	23	2	0.15755
GAACTCCTGTAATTAACAATAAC	23	2	0.15755
GTACTTTTGGATCATGGATCATT	23	2	0.15755
ATTACCTTTTGTCATCTGATTTA	23	2	0.15755
TTGAAACAAGTCTAAGATAAGGT	23	2	0.15755
TTGTTGTCGCCTAATGATGATAT	23	2	0.15755
GGCCATTTTTTGTCGTTACATAA	23	2	0.15755
GTTTGATTGACATGTTTGGAATG	23	2	0.15755
AGAATTATGTTGGATTTTCGACT	23	2	0.15755
ATTTAAAGTAATGAGAGGAGGTT	23	2	0.15755
CAAACGCTAGCTTAATAATTTCC	23	2	0.15755
TTGATGTGTGTTTTTAGAGAGGG	23	2	0.15755
TTTGTCGAATTGCATGTATATGC	23	2	0.15755
GAGAGAAAAATGTATATACAGCT	23	2	0.15755
ATAAAGCGAATTGTATTATCATA	23	2	0.15755
CGGGGATTCGAATTCCCCTGGGT	23	2	0.15755
TTAGGTCATGACCCGCTTGATTT	23	2	0.15755
TCTTAAATTACTTACCATGTGGT	23	2	0.15755
TCTGGATATAACTTTAATCGATT	23	2	0.15755
TCTCACATTCATACCTTTTAACT	23	2	0.15755
GATTTGTTTAATCAGTTATGTCA	23	2	0.15755
AAGTTAAAATTAAAGTGTTGCCG	23	2	0.15755
TCGATTCTGTTGGTAACTGTTTT	23	2	0.15755
CCTTCGTTTCATTTTATGTGACA	23	2	0.15755
GTAATAAAAGATTGTCCAGAAAC	23	2	0.15755
ATCTAATTTTGACCCATGTATCA	23	2	0.15755
TTTATACTCTATGTCGAAAGTTA	23	2	0.15755
TGCTGTGCATCGTTTAGAGCGTT	23	2	0.15755
AATTCACTATGTCATTAATTATT	23	2	0.15755
AATTAATGTTAGTCGCAAGTGTT	23	2	0.15755
GTGGATTTTATATGTATATAATT	23	2	0.15755
CCCTTTCTTGCCAAAATTTGTCA	23	2	0.15755
TTGATTTACAACATGATCGTGGT	23	2	0.15755
TAGTTAGTTGGTAATATTTCATT	23	2	0.15755
CAAAATTCGAAAAGTGTCACATA	23	2	0.15755
TTTGGTCTGTTTCAAAAAGAATG	23	2	0.15755
ATCAAATGTTGAGAAGTAGATTA	23	2	0.15755
AAGGTTGTGACATCGATCATTCA	23	2	0.15755
TAATAACAGTTGTCCATTCTATT	23	2	0.15755
GTCGATCTGAAATAACATGAGAA	23	2	0.15755
GCGACTAACAATATACATTAATT	23	2	0.15755
ATTCGTACTAACTCCAATAGTTT	23	2	0.15755
AACTGATTGACAATTTAATGGTC	23	2	0.15755
TCGTATTGAAGTTGGGTTTAAAT	23	2	0.15755
TATGTATATTTATCTCTCGAGCT	23	2	0.15755
CAGATTAATGTATCAGCGTATTA	23	2	0.15755
AAATGGCCGACACTTAATTTACA	23	2	0.15755
TTGTTGCTTGTGGGTCGATATTC	23	2	0.15755
GGAAAAGAAATAACAGAAGTACA	23	2	0.15755
ACGATCAAAAATAGACTTGTTTG	23	2	0.15755
TCTTTCGTTACTTATGTTTTTCA	23	2	0.15755
GTGATTTATAGGTTACGAGTTCG	23	2	0.15755
TCGATTGTGGCGGAACTCCGGTC	23	2	0.15755
AAGCTTTGTTGGAATCACTAATT	23	2	0.15755
AATTCAATAGTAGTTCAGGATCA	23	2	0.15755
TTACATGATGTCACACGTTTATA	23	2	0.15755
ATGCCACGTGATAAGTTGTTTCC	23	2	0.15755
TATAACTACTGGTTTTTTTGCAT	23	2	0.15755
ACATGGTTTGCTAATTTTAATTT	23	2	0.15755
GTCAATAGCATACGTTTAAAAAA	23	2	0.15755
TCTCTTTGTCGCTTTATACAATT	23	2	0.15755
CAACTTTAAGTCAGTTTGACCAG	23	2	0.15755
TGGAGCCTCGATAAATTTAGATT	23	2	0.15755
TTCACGTGTCATGTTTAAGATCA	23	2	0.15755
TCTCAAGACCAATTAGTGACATA	23	2	0.15755
GAATAAGATGGTTCAAATATGTG	23	2	0.15755
TAGATGATTATATATATGTAAGT	23	2	0.15755
TTTAGAAATCGCGCTTTAGAGTT	23	2	0.15755
TGACTTAAAAAATAGAAACCATG	23	2	0.15755
ACAAGATAGTGCCACGTAGTCCA	23	2	0.15755
CAAGCATCAATTTCCATGACATT	23	2	0.15755
TAATCAAGTAAGGGCAGTCCATT	23	2	0.15755
ATAAAAGTGTTGAAGTTGCTATT	23	2	0.15755
ATTGAAAGTAACCTATGAATTTC	23	2	0.15755
TTGTTAGACTATGATTATATTTT	23	2	0.15755
TTTATAGAATTACATCAAATACA	23	2	0.15755
GTTTTTCGAAGTAGGTAAAAATA	23	2	0.15755
ACGTGAAAAATTAAAGTTAAAGT	23	2	0.15755
ATAGGAAATTGACGTAGTTAAGA	23	2	0.15755
TCTTGTAGACTATGACGAAATCT	23	2	0.15755
AAATTAAAACGGAGAAAGCATCA	23	2	0.15755
TGATGAGGATGACGTATATAAAA	23	2	0.15755
ATACATGTCAAATTTGTGTCCTA	23	2	0.15755
TTGAAAATTCTAACTATGCCATT	23	2	0.15755
ATAAGAGATATAACCATAAAGAG	23	2	0.15755
ACTTTCACAGATTGTACATTATA	23	2	0.15755
TCAAATCAACTTACATGTATCTC	23	2	0.15755
GAGGTCACTATTTAAATCATGTC	23	2	0.15755
ATTTCCCGGAATAATAAAGCTTG	23	2	0.15755
ATTCGAATTTCGTTGAAAAGTCA	23	2	0.15755
GCCGTTAAAATGAAGTTAGTTTT	23	2	0.15755
AGAAAAGAAATGAGTCATGATAC	23	2	0.15755
TTTGCTTAGATACTGTAGTTATA	23	2	0.15755
ATATAACTTTTGGTCATCCTAGC	23	2	0.15755
TTAAAGTTGGAAAGAAACTAATT	23	2	0.15755
CCCGTTATCCGGGACGAGGACCA	23	2	0.15755
AATTGTAGATATCCGACTTAATC	23	2	0.15755
TTTTAATCTTGTAGTTCCAAATT	23	2	0.15755
TAATTTTCGACTATCCATTAAGT	23	2	0.15755
TTTATATTTGTCTTATTTCCCCG	23	2	0.15755
CGATTTAGGATTTAGTTTGATTA	23	2	0.15755
TCTTTAAATTTTAACTTTGGCCT	23	2	0.15755
ATAAAAATCGCAACTCTTCATTT	23	2	0.15755
TAATTTTACGTCAGTGTCTGTTC	23	2	0.15755
TAGGATCATATATAAAGAGAGCT	23	2	0.15755
ATATTAATGTTATCTAGTGAAGT	23	2	0.15755
ACTTAACACTAGCTTGATGTTTA	23	2	0.15755
AACACAATTTATACATTTCACTT	23	2	0.15755
ATATCATTTAGTTTTGTGGTCTA	23	2	0.15755
ATGCAAAGAGAGGATATGTTCCC	23	2	0.15755
TTGTTGTTTTATCATATCGCACC	23	2	0.15755
CTTTTTCAAACTCCACTTGTAAG	23	2	0.15755
CCCACTTCGTAGAAAAATAACAC	23	2	0.15755
TAAAATGTTGTTATCGTGGTGTT	23	2	0.15755
CGAACGATTAAAACATGTAAATT	23	2	0.15755
GTTGGATGGTAAGGATAAATATA	23	2	0.15755
ATTACTGACACGACTTTTGAGAA	23	2	0.15755
ATGTTAAACCGTTATGAAACCAT	23	2	0.15755
TTTTGTTATACTTGTCACTCTCA	23	2	0.15755
ATGCAAGTATAAAGTTGGACGTC	23	2	0.15755
ATCGACGAATAAGATTGCGCTAT	23	2	0.15755
TAATGCCACTAAAAGTTGTTTTT	23	2	0.15755
TATTATAGTAGTTTTATAGACCG	23	2	0.15755
ATAATACTTGATAGCCGACATGC	23	2	0.15755
GATTTATTGTTTGTAGTTGAAGT	23	2	0.15755
AAATATGTGCTCAAAGTTGCATG	23	2	0.15755
GGTTCGTTAATTTCAATATCTCT	23	2	0.15755
TTTTGATCATTTTCTGTGGAAGT	23	2	0.15755
AAAAAGTCTAGATATATCATCCA	23	2	0.15755
ATATTTAGATACTACGTAAGCCG	23	2	0.15755
CTTATCTAAGATCATGTCTTGAG	23	2	0.15755
TTCTTTCGACATGTTTCAATCCT	23	2	0.15755
GACGCTTTTAACATAATTTTCTT	23	2	0.15755
ACTCGATCGTGTAAATTCATTTT	23	2	0.15755
TTACAATTTTAAAGGTTCTTCCA	23	2	0.15755
GATACTTAATATGATAACTTTTA	23	2	0.15755
ATTGACATGTTTGTGATAACTTA	23	2	0.15755
TCGCTTTATACACAGAAGTGTAT	23	2	0.15755
TTTCTCTCTCATTGTTATCTTTT	23	2	0.15755
AAGTTATTGACATGTAAAAGGTT	23	2	0.15755
TAATTATGTGGAGTTAGGATATG	23	2	0.15755
TATTTATCAAGTGTGTGGATTCA	23	2	0.15755
NGTAAGGATATGACACATGAGCC	23	2	0.15755
CGTACAAAGTGTTCATCCAAACT	23	2	0.15755
TACTGTGCTGTGAATGTTAGATT	23	2	0.15755
ATAATCAATAAGCCAATCCGATA	23	2	0.15755
AGATGAGGATTATATTGATAGCT	23	2	0.15755
AGAGCACCGCACGTCGCGTGGTG	23	2	0.15755
GAGTGAATTCCTTATAAGACTTG	23	2	0.15755
CAACTTCGTGCTAATAACGTATT	23	2	0.15755
ATTCTGACATGTTTAATATCACA	23	2	0.15755
TAAATAAATTTTGAAGTCGTGTG	23	2	0.15755
AATTGAAAGTATGTATGTTGACT	23	2	0.15755
GATTTATTTGGTTTGTCACCTTA	23	2	0.15755
AGACACTTAAATTTGAATAAATA	23	2	0.15755
TTAAAGTAAGAAGTTTGGACAAG	23	2	0.15755
ACCTACTTTTAAGTCAAATTTTA	23	2	0.15755
GTTTTATGATGTTGCTGTCAAGA	23	2	0.15755
TTTGAGAACTTTGTTACGCACTT	23	2	0.15755
TCACAACTACTATATCTAAAGGT	23	2	0.15755
ATAAGCGGCTCAACCTAAATTTA	23	2	0.15755
TTGATGGATATAGACTGTATAGT	23	2	0.15755
CAAACAGCTTGCTATGAAAAACA	23	2	0.15755
ATGAATGATTGATGTGTATGCTC	23	2	0.15755
TGTACGAGATCACTAATTTGATG	23	2	0.15755
CAGTAAGTCTTTCCATGTTAATA	23	2	0.15755
TGTGGATTTGCGTTTATGTAGTT	23	2	0.15755
ATCATTGCAATTGTTGGTCTTCA	23	2	0.15755
AAAGCCTCGATTAAATACATATT	23	2	0.15755
CTTATTCTGATATCATGTTGAAA	23	2	0.15755
AGGTCTCCAAGGTGAACAGCCTC	23	2	0.15755
AAGTTGTAATGCATGCTTTTTGT	23	2	0.15755
TAACAAAGTAGTGATGGAATATG	23	2	0.15755
AGTTTTGTTATCTGTGTCTAACT	23	2	0.15755
GATTTCTATTGTGCTATGTAATA	23	2	0.15755
CCTTTTGGCTTACGTAGTATACT	23	2	0.15755
TTAAGTGTAGTCATATCATGATA	23	2	0.15755
AAACTCATCAGCCATACTCGATG	23	2	0.15755
ATATACTCTCTAATAGGAACATG	23	2	0.15755
TTTGACTAGCTATAAGATATGTT	23	2	0.15755
GATACGAAAATATGTTGGTTAAT	23	2	0.15755
TATTCGCAAGCATAATATATATA	23	2	0.15755
AATTGCCGCTAAATATATATTTT	23	2	0.15755
TTTATGATAGCTTAAGTGTTTTA	23	2	0.15755
TAGTTCTTTTCATGTTCTTTATT	23	2	0.15755
TAGTGATGTAGTTGATGATTATA	23	2	0.15755
TTGTATTAAGTAGACTGTCTACA	23	2	0.15755
AAACTCTAGTAAGCCTAAAACTC	23	2	0.15755
GATCATTGTTGTTTGACTATCTA	23	2	0.15755
TTTAGATGAGATAGTCACACACT	23	2	0.15755
AAGAGACCTGTCGACTTTCTATA	23	2	0.15755
AAAATGTGGTTATAACGAGTGCT	23	2	0.15755
TTTAACTTTAACCTCCAACGTTT	23	2	0.15755
AATCAAAGAGAAGTAGCTTGGTG	23	2	0.15755
TAGCGATTGAGTCAAGATTATTA	23	2	0.15755
TGTATATCGGTTAGATAATTATA	23	2	0.15755
AACATGTCATGTGAAAAATTATA	23	2	0.15755
CATATTCAAAGTTAAGTCATTTG	23	2	0.15755
TCTTTTTACTCCGAACTCTGATC	23	2	0.15755
AAACAACCTCTAATTTACTGATA	23	2	0.15755
CAGATAAGAGCAGTGAAATATTA	23	2	0.15755
GTGATCGTTAATAATAAGTTGTT	23	2	0.15755
CGTGGATACGACATGTCAATTAT	23	2	0.15755
TCTGGAATTTCGGTTATAATCTG	23	2	0.15755
GTAAATAAGGGTAGCATGAGTGA	23	2	0.15755
TTTTAAGAAAACCTTCTGTCATA	23	2	0.15755
ATGTCTATTTGTTCAATTTTATA	23	2	0.15755
TTAAGGAAGGTAGGTTGTATGTT	23	2	0.15755
TTTATACGATTTGCCCCGCAATA	23	2	0.15755
TTGTTCAATAGCCTCTTGATCTG	23	2	0.15755
TCGACTAATTTCATGAAATACCT	23	2	0.15755
TGGCTCTCTAATATCAATGTTGG	23	2	0.15755
ATAAGACTATGTTGTGTGGAATT	23	2	0.15755
TTTTATTGAAGAATTGTAAAAGT	23	2	0.15755
ATAGATTTTGGACCGTTTTTGAT	23	2	0.15755
ACTTCACCATGTATAGTATAATG	23	2	0.15755
ACGATCTTTAGCGGCATTAAATG	23	2	0.15755
AAGTAAAAGTGGTTAGATAGAGT	23	2	0.15755
ACAGAGTTTGATTAAATTCAATT	23	2	0.15755
AAAGTTAAAGTTGAAGTGTTGCC	23	2	0.15755
AACTTATTTTAACCATGTATATA	23	2	0.15755
TTTTAAGTAAAAGTTTGGAAGCT	23	2	0.15755
TAGACTAAACATGTGGAATTTTT	23	2	0.15755
TTTAATTTCAGCTTGACATGTCA	23	2	0.15755
TAAAACTGTGTAATTTGCTATAC	23	2	0.15755
TTATACTGTATTATATGATAGAT	23	2	0.15755
TTGAAATGGAGTTTAAGAAAAGA	23	2	0.15755
AAGGATCTAGATGACAAAAGGGT	23	2	0.15755
TAATATTTGAAAATCTATGGCCA	23	2	0.15755
CGATTCGTAAAACTTAAAGGAGT	23	2	0.15755
GAATAAATGATATAGTTGGCCCA	23	2	0.15755
AGGTTAGTCGATTCAGAATTTTG	23	2	0.15755
TCTAGAGAAATGTTGAGAATATT	23	2	0.15755
GAGATCTCTTACTTTATTTTACT	23	2	0.15755
AATTGAAGGCATGGATTTATGTG	23	2	0.15755
TCATAATTAAAGTAGGATATCCA	23	2	0.15755
CATTTGATCCAGAAAGTTGTGTC	23	2	0.15755
TGTTCGGAATAAGCTAAAAATTT	23	2	0.15755
AAGAGGTGAATTGTATATGTATC	23	2	0.15755
AAATTATTTTTGACACGTGGCCA	23	2	0.15755
GTTGAGTAGTTTGTTATGTTATA	23	2	0.15755
ATGTTCAACTGTGTCATTTAAAC	23	2	0.15755
AAACTGTAGCTATAATAAGTAAT	23	2	0.15755
GTAACAACTAGGACTGCTTATCG	23	2	0.15755
TAATTTACTTAAACTCTGTGCCT	23	2	0.15755
AATTAAGAAATGAACAGGATATA	23	2	0.15755
TTCACATAGTTATCATCAAGGTA	23	2	0.15755
AAATTATGGGCTTAAGTTATGGA	23	2	0.15755
AGGCAGAATCGGATTTTCTTACA	23	2	0.15755
AGGGTCAGACTAAATCAATATTG	23	2	0.15755
TTACTCTTATCGTATCTTATTTT	23	2	0.15755
GCGTTGTAGTCCAACGGTTAGGA	23	2	0.15755
TAGGATTAATGTGTCAACTTGTT	23	2	0.15755
ATAATGTTTAATAAAGTGGAGTT	23	2	0.15755
ATATAAATTTACTTATCCGCATA	23	2	0.15755
TTTATAAAAAGTTTGACTGCCTA	23	2	0.15755
TGATATTGACTGATAGTTCAAAC	23	2	0.15755
AGATCGATGAGTTTGTTTTTCAA	23	2	0.15755
GATCTGAATTTTGTCTAAGCTTC	23	2	0.15755
AAAGAATGACCAGGTGACCGATC	23	2	0.15755
AAATGTTAGTCAAAGTTTTATGG	23	2	0.15755
AAGTATTGTGATCGAGTGATAAG	23	2	0.15755
TTTGGTGTTAAAAATTGAATGTC	23	2	0.15755
CAATATTTCTGCTATTGTTAGGT	23	2	0.15755
GCACCAATTTTTACTTAAACACT	23	2	0.15755
TTCATAGCAAACTGTTTGTTAGT	23	2	0.15755
ATATTGTTACTGAGTTTTTGTGT	23	2	0.15755
GTGACTAATACAAATAATCTTTT	23	2	0.15755
ATCAAATAGTAACCTGAAGAGTT	23	2	0.15755
CAAAAAGAGTCAAACTAGTCCTA	23	2	0.15755
GAGTATGTTATTCGTTGTTGTTG	23	2	0.15755
AAAAAGTTCCTAATTGCAGTATT	23	2	0.15755
TATTTGGCCTAATTTATATAGTT	23	2	0.15755
GCGATTAGAGAAAACGTTTTTCT	23	2	0.15755
GGCCGATTGATCTTCCAATATGC	23	2	0.15755
AGATCTGATTCGTTCAAACCTCA	23	2	0.15755
TCTGAGACCGTGAAATTTATATC	23	2	0.15755
ACTTAGAAAGTCATTCATCTTTA	23	2	0.15755
ACAGAGGGTATATTGTTATTGTT	23	2	0.15755
GGACTCCACTTATAAAATTATTC	23	2	0.15755
CTTTGAGTCTGAATAGTGTTAAG	23	2	0.15755
TCAGACAAGTTCGCACATATGCC	23	2	0.15755
AATTGTGACTTGAACTCGTTTTA	23	2	0.15755
AATAAAGAGGGAATATGATAAGT	23	2	0.15755
ATGTTGTTGTTGTTGTTGTTAAG	23	2	0.15755
AACGAGATTTCCACTGTCCCTAT	23	2	0.15755
TCACACGTAACTTGATCATTTCA	23	2	0.15755
GACATGCAATGGAATAGCTCTGG	23	2	0.15755
TCGACTCGTATAAATTGAAATTG	23	2	0.15755
CAGATTAATAAAGAAAATGAGTT	23	2	0.15755
TTCGATCTAGTACAACTTTCCTA	23	2	0.15755
TTCATGCACGTTTTAGAAATAGG	23	2	0.15755
AGGATCTAAAATACACTTGAAGT	23	2	0.15755
TAACGGCTCGATAAAAATATTTG	23	2	0.15755
GACTATCTATATCATGTATATAT	23	2	0.15755
ATAAAGGTTGTGATGGAGTGGTA	23	2	0.15755
GACTTTTTCGAATGATTATGATA	23	2	0.15755
ACCAAACACCTGATTAAACATCT	23	2	0.15755
TAACATCAGGATACATTACTTCG	23	2	0.15755
AACGTGTTTCTGTTTGTTTGAAA	23	2	0.15755
CGTTCTGTTTCAATTTGTTTGTC	23	2	0.15755
ATATATTTATTTTTGGATTCCCT	23	2	0.15755
ATTTCGTAGCAAGTTAAACTAGA	23	2	0.15755
TGACTTGATGATTTTGTTTAGCT	23	2	0.15755
CAGCTTCGACATAAAAGTTAAGG	23	2	0.15755
ATTAGATCAATGTATCAGCGCTT	23	2	0.15755
TACCTTCCTGAACTTATTTTATA	23	2	0.15755
AGTCAAAATTTAGTATCTGCCTA	23	2	0.15755
ATGTAGATAGAGAAACTGTTTTC	23	2	0.15755
TGACAGTAGAGTAAGATTATTCA	23	2	0.15755
AATTTTAATAATGTTGTTTTCTA	23	2	0.15755
GATTGATCATAATGACATTGGTA	23	2	0.15755
AGACCGTTGGATTTTTATGCGAA	23	2	0.15755
CGATTAATCAAGCCAAAACAATT	23	2	0.15755
CTGGACGTGATATATCTTAAACC	23	2	0.15755
TAATCTTGACTTCGACTAATCTA	23	2	0.15755
ATTCAGACAGGATATCCCTTATG	23	2	0.15755
TTAAAACTAAAATCGCTGACCCA	23	2	0.15755
AATGTTGTTGTATTGGGCCCTTA	23	2	0.15755
TTTTTAAAATGGATGGAGTATTA	23	2	0.15755
TAAATGATAGGAGTGTTTAGTTA	23	2	0.15755
TAATTAGCCTCCAAAGATATGAG	23	2	0.15755
AAATATGGACTCATTTTGCCGGT	23	2	0.15755
TGATACCATTGAACATTCAGATA	23	2	0.15755
ATGTGTTTGGCCATAAAATTTGA	23	2	0.15755
ATTTTTCATGGGTCAAACACGTG	23	2	0.15755
TTTAAGGATGTATATGATCAATT	23	2	0.15755
CTCTATTTCATGTCAATGTAAAT	23	2	0.15755
TTCGCTTACGTGACTTCTAAATT	23	2	0.15755
GAAGATAGAGTGTATGTAAATTT	23	2	0.15755
GCGAATTAGACATAGGACAAACA	23	2	0.15755
AACTGATGATATAAAAGAGCCTT	23	2	0.15755
CTCATATTCATGAAAAGCCAGGT	23	2	0.15755
TCGTATAGGACTTGTTTAATATG	23	2	0.15755
TACATCTTTTTTGCACATGTTCG	23	2	0.15755
ACTCCTTGCACTATTTAATAGTA	23	2	0.15755
TTTATTTTTAGTTGATTGTCAAA	23	2	0.15755
TTTCGCATGACATGTTTAATGTC	23	2	0.15755
ATATCAAAACTTAAGAGTAAAGG	23	2	0.15755
AGGATCGTGAAAAAAATATGACA	23	2	0.15755
AGGATGAATGTGTCAATTTGTTT	23	2	0.15755
TTGTCATCCACGAGTTTAAAATT	23	2	0.15755
CTGGCAACACTTTAACTTTAACT	23	2	0.15755
GTAATATTTAAATGGTGAGTAGT	23	2	0.15755
AAATTACCGCGTAGTTATTCATG	23	2	0.15755
AGTGTATCGAACGTTAACGTCTA	23	2	0.15755
TAGCCTTCGCATTACACAAAATT	23	2	0.15755
AATATTTGTCGAACAATTTCACT	23	2	0.15755
TATATCCTACTTTATGTCAATTT	23	2	0.15755
GATGGAACAATGTAGGCAACGGA	23	2	0.15755
ATGACAATTCCATGTGACATTTA	23	2	0.15755
GCGAACGAAACTAATTAAAAGTT	23	2	0.15755
ACGTGGAAAATTAAAGTGTTGTC	23	2	0.15755
CTTGAAAATCCATTGAGTTGTTA	23	2	0.15755
ATATGTTATCGTTGCAGCTAATT	23	2	0.15755
GATATTATTTGTGAGTTAGCTTA	23	2	0.15755
TTGATTGAAAACGATGAATTGTT	23	2	0.15755
TAAGCCTATCATGAAAAACAGTT	23	2	0.15755
GTTTGGATTGACTTATTTAGATG	23	2	0.15755
AATTTGTATGACATGTCTTATAA	23	2	0.15755
CTGAGGATTCGTATGAAAAAACG	23	2	0.15755
TTACTTTTTACATGTGGCCGACA	23	2	0.15755
TGAAAAAGTTGAGGGGTATATCA	23	2	0.15755
TCCTTGAACTCAACTATGTCATT	23	2	0.15755
TGAAAGTTGTCCTATTTTAAAAT	23	2	0.15755
GAGAGTTATGTAATACAATTTTG	23	2	0.15755
CTCCTTCCGTTTAAATAAAAATT	23	2	0.15755
CTGATCCACTAAATACTAAATTC	23	2	0.15755
TCAGATTTATATCATGTTAAATG	23	2	0.15755
ATTCGATTAATCTCAATAATGTT	23	2	0.15755
TTAGTTTGACTCCATATGAAGTT	23	2	0.15755
GAAAATTGTGTGTTAGTTTCATT	23	2	0.15755
CCGTTATAAAATAGAAGAAGACA	23	2	0.15755
AAGCTAACGTTTGATCATAAATT	23	2	0.15755
GTGTAACATGACAATCAAAAGTA	23	2	0.15755
ATGTCATGTAGAAAGTTAGAATT	23	2	0.15755
ATACCGGACGTTATCACAAAATA	23	2	0.15755
TCCGTACACATCTAAAGTAAATG	23	2	0.15755
CAGTTTTATTGCACCACAAATCA	23	2	0.15755
CTTAATTAAACTAAGATCGTATT	23	2	0.15755
CTTGGATTGACTTTTGATTGATA	23	2	0.15755
ATCAAGAAGTCTCGCGTTCAAGG	23	2	0.15755
GTTTTGTCTGGTAATTTATAACC	23	2	0.15755
ATTTATGTCTGCTAAGTTAAATG	23	2	0.15755
TTCGATCGACTATTTATATTTAT	23	2	0.15755
TTTACAGATTTTGAACCCGCTTG	23	2	0.15755
TCCTCAATATGAATAGCACGATC	23	2	0.15755
ATCCCAGAGACATATTTATATTA	23	2	0.15755
GGCTCAAGTTAAATTTAGTTGTG	23	2	0.15755
AGACACCTGTTAAGATAATAATA	23	2	0.15755
TGGTTGGTGTCAATAAATATATT	23	2	0.15755
TATAGTTTGTATAATTGCGCTTC	23	2	0.15755
ATGATCTATGAGTAAACAGCAGG	23	2	0.15755
TTTTTAAACTCGTTGCCAAATCA	23	2	0.15755
ATATACAAACATAACAAATTATA	23	2	0.15755
CAAACTGACTCGTATAAAATAGA	23	2	0.15755
TTATGTATATTAGAGTCTGATTA	23	2	0.15755
GGATAGTGACTTCAAATTTTATT	23	2	0.15755
AATGAACCTAGCCCATATTAACA	23	2	0.15755
ATGACGATAGTTCATTCTGGTTC	23	2	0.15755
GTTTAATTTATTTGTGTTCCATA	23	2	0.15755
CGGAAGACTAGCAGATCAGCACT	23	2	0.15755
TCACTGAGTATGTTGTTGTTGAG	23	2	0.15755
AAGGATAGGGTTGTGTATCAATC	23	2	0.15755
AATATGAAAGGACTCTGAAGTTT	23	2	0.15755
CTATAAGTTATTAGTCCTCTTGT	23	2	0.15755
TATAATTGGCCACGTCATTAATT	23	2	0.15755
ATGTTTTGACTCTGCTGTGTAAA	23	2	0.15755
TTTGTCTACTTCACATGTATATA	23	2	0.15755
TAGCTGAGTCGATAATTATTTTT	23	2	0.15755
CAGAGTTACTCGATACATGTACT	23	2	0.15755
GTATATGTAGTAGATGTTGAATC	23	2	0.15755
ATGTTAATGTTATGGGTTTTAAG	23	2	0.15755
TAAAAGTTTGACACATCTATGTC	23	2	0.15755
TGAGAAAGATACATGTATTTTTG	23	2	0.15755
AATAATAAAGTGATATATGTTTG	23	2	0.15755
AATTCAGAATTTAAAAGTTAGGG	23	2	0.15755
TATATGTAGATCAAGATTGAGTT	23	2	0.15755
ACTGTCGATTTACTTTACCCGTT	23	2	0.15755
ACTGATTTTCTGCGATTTAAGTT	23	2	0.15755
AGACGTGTATGTCTACTTGTTCA	23	2	0.15755
TTACGTAGCTGATTGTGTTTTTC	23	2	0.15755
ACCCTCCTATAAATTAAAAAGTT	23	2	0.15755
TCTACTTAGATTTTTGTCATCTG	23	2	0.15755
ACTCTAAATAATTAATGTTGTTT	23	2	0.15755
TTTGGACGGACTTTATTGTTGTG	23	2	0.15755
ATAAAGTTGATTAAACGCACACA	23	2	0.15755
CGCACCATACTTAATTAATTACA	23	2	0.15755
TGAGATAAGTAAGATAGTTCCTA	23	2	0.15755
TGATAGTCGTTCTGTTTCAATTT	23	2	0.15755
TTTCGAGTAGTTTGGCAAGCAAG	23	2	0.15755
TAACTAGTGATTGTAATTCAATT	23	2	0.15755
ATATCAAGAGTCAAACAAATCTG	23	2	0.15755
GTGTTTATTTGTTCAACTTTATA	23	2	0.15755
AGAAAAAGGAGCGCAGAATGACG	23	2	0.15755
GAACTACATCGATCGACTAAAAT	23	2	0.15755
ACAAAATCTAGTTAAAGTGTCTA	23	2	0.15755
TACTCCTAGACTATGATCGAAAT	23	2	0.15755
GTTGTTTCTCTCTGTATTTTGTT	23	2	0.15755
AAGTACTGTAGTCTCAATAATTG	23	2	0.15755
TAAATAATCGCTACAATAAAAAT	23	2	0.15755
TTCTTGCTAAATGATATCTTTCG	23	2	0.15755
GACAATGTTCAGGATTTAGAGTA	23	2	0.15755
ATACTCTGAATTATTAATATATA	23	2	0.15755
TGGACATGCGATATAAAATTTTG	23	2	0.15755
CGAAAACTCTAACACTTTGTTTG	23	2	0.15755
TTATAATCACAACTTGAATTTCA	23	2	0.15755
AATCAGTGTGTATAGTGTTTTTA	23	2	0.15755
CTAGTTAACAAAGTCATGTGCTT	23	2	0.15755
GACCGTAGACTCAGTTATTATTG	23	2	0.15755
ACAATCAGCCTAAGACAAAAGTG	23	2	0.15755
TTTCAAATGTAACCAATTATGTT	23	2	0.15755
AAAGTAGTGTTATAGTCTCAAGG	23	2	0.15755
TAAATATGTCACTTAACTTAATA	23	2	0.15755
GTTGGCTAAGTCGCCGCGACGGA	23	2	0.15755
AAGTAGCTTTTTAAAAAGTATTG	23	2	0.15755
AAAAGTCAAACTAAAATAATTTT	23	2	0.15755
GAGCAACTTTAATTTATCGTCTG	23	2	0.15755
CAAGGCTGTAGAGTGTGTTCTAT	23	2	0.15755
AATAAAGAGATCTGACTGTATAT	23	2	0.15755
ATTTAGCACTCTTTATTTATTTA	23	2	0.15755
TCCTTTGATTTATGTACGCCATA	23	2	0.15755
GATACATGTCTCATAATCTTATG	23	2	0.15755
AAAATGTAGGCTTAAGTCATATA	23	2	0.15755
ACTACACTTAGTATGTTATCATC	23	2	0.15755
AGATTAGTAAGGATTTTCACCAT	23	2	0.15755
TTTTTATGTTACTGTTGGGATTT	23	2	0.15755
AACTAGAGCTATGACTTAAAACT	23	2	0.15755
ATACAATTTTCTCACGCTTTATA	23	2	0.15755
AGATAGTCAACTAACTGAGCTAC	23	2	0.15755
TGTATCCGATTTATGTCATAATG	23	2	0.15755
AATTGTGAATTGTATATGTATTA	23	2	0.15755
ATATAGCAAGAGGATGATAAAAT	23	2	0.15755
GCTTCCAACTCTTAGAATATTTT	23	2	0.15755
ACTCCTTTCGTTTCAAAAAGAAT	23	2	0.15755
TTCGTCTCCAGATTATTTCAGGT	23	2	0.15755
ACGATTTTTAATTTTGTTTTTAA	23	2	0.15755
ACAAGACTGCGAAAGAGCCAAGC	23	2	0.15755
GATAATCTAAACAGAGTTGTTTT	23	2	0.15755
ATATCCGACTTGTGTAATACCTT	23	2	0.15755
AATAAGAGTATCAGTTCAAAAGT	23	2	0.15755
TTTTATTTTTATCTAGATCGTTT	23	2	0.15755
CGTAAGCAGTTAGTCGTTGAACT	23	2	0.15755
AGTAGCGACTCTGAATAATAATA	23	2	0.15755
AATAGACTCTAAACATAATTCAG	23	2	0.15755
ATTCTGACTAAATTTGGATCGTA	23	2	0.15755
TATATATTTCTTAAGGTCCAAGG	23	2	0.15755
CTATCAGACCGGGAGACTTGAAC	23	2	0.15755
ACTCCAATTCAATTCTCTATTTT	23	2	0.15755
GTTTGGTTGAGTTATATGTTTTG	23	2	0.15755
AAAAATTGAAGTTGAAAAATGAG	23	2	0.15755
AGATGTCTTTTTAAAATTTTAAA	23	2	0.15755
CCCACAAAATTCTGAACATGTTA	23	2	0.15755
TCCGATTCGTAAAAAAGATTTTC	23	2	0.15755
CATGCGTATAAACTGATTCGACC	23	2	0.15755
CACTTAATTCAAGAGTTGGATTG	23	2	0.15755
TACTCCTTCTGTTTCTATTTATA	23	2	0.15755
TGTCTTATTGGATTATCGATTTA	23	2	0.15755
TTGGTTAGATTATATTGTTTGTT	23	2	0.15755
TAGATCGTATATATAAATAAAGC	23	2	0.15755
AAACTTGCTTATAATGTTCAACT	23	2	0.15755
ACCAGTTTGTATTCTAAACCATT	23	2	0.15755
TCATATGTCTAATTTATCACACT	23	2	0.15755
ATTCGTTGGCTCCTCTTCAAATT	23	2	0.15755
CTCCGAATGTTCAAAATATGTTC	23	2	0.15755
AACTATGTAGTGTAATTGTTATA	23	2	0.15755
CACATAGTTTGTCTTCATTCCTA	23	2	0.15755
ATTAAGTTAGAAGGAACATGCTT	23	2	0.15755
ATGACAGAGTTAAGGAGTATATC	23	2	0.15755
AAGAGAGTTTCAATGTACCAGTT	23	2	0.15755
AATTCAATAGCTTTTCGTAGATT	23	2	0.15755
TTGGGATTTTAAATTTTAGGACC	23	2	0.15755
GTATTTATTTGTATTCTCGATTT	23	2	0.15755
CATTAGTTAATTGTCATTAGATT	23	2	0.15755
TTACTGCCATTGTATAATTCGTT	23	2	0.15755
GTGAGTCAGGGCCTAAGATCAGG	23	2	0.15755
AGAAACATTAATTAGGAGGAGTG	23	2	0.15755
TTTTTTGTCTTACGTAGTTTCCT	23	2	0.15755
TTTAAAACTAAGATCGCTAAGAG	23	2	0.15755
ATGTGACACTTTTTATTTTCAAA	23	2	0.15755
AGGTTCATTTATGTCATCAGTTG	23	2	0.15755
GTAACAGACCGGTAGACTTGCAC	23	2	0.15755
ATTAGCTAAGTGTCATTAAATTT	23	2	0.15755
TTATACTTTAAGGATGTAGCTTA	23	2	0.15755
GTTAAAGTTATGAAATTCGGATA	23	2	0.15755
GTTTCTTTTAAACATCGTTGGCC	23	2	0.15755
AGGCCAATCTTTTTTAAACGGAG	23	2	0.15755
TCCTAAAATCTTAAGACGTTGCT	23	2	0.15755
TCCTAGATACATGTATTTTTGCT	23	2	0.15755
AGTTATCCGTTGAAGTCAAGTTA	23	2	0.15755
AGGTGATAAGAATTTCGAAGATA	23	2	0.15755
TAGACTTAATAAGATTGTACCTC	23	2	0.15755
TCTCAGTGAATCGATAAGTTATT	23	2	0.15755
TATTTAATTAACTAGCTCTGATA	23	2	0.15755
CACTTCCTAAGAAATAACAAATA	23	2	0.15755
CAAAGGGACTTATTTGGCTCATT	23	2	0.15755
CCTAAGATGTAGTTTAAGACTTT	23	2	0.15755
AATCGAAGACAGTCATTTTATCT	23	2	0.15755
AATTTGGTGACTTGTTTTAAATA	23	2	0.15755
GTAGACTCACTGATAAAAAGATG	23	2	0.15755
CATATGACTTAAGCCTAAAAGTT	23	2	0.15755
CATGGTTCGAATTCAAGATGTTT	23	2	0.15755
TACAAGAAATGAGTCTTTTCGTT	23	2	0.15755
CTCAAGACTCTGATTAATAATTA	23	2	0.15755
TTGAATTCAGACTATAAAACGTT	23	2	0.15755
ATAAAAGCTATCGAGTTTACATA	23	2	0.15755
CTTATAATTAGTAGCGAAGTCAG	23	2	0.15755
CTTTCATTATTAACCTCAAAGCC	23	2	0.15755
AAAAGATATCCTAGTTTGACTTA	23	2	0.15755
ATGTATTTGCATGTGTGTATATA	23	2	0.15755
TTTTACAGATCGTTTGATGTGAA	23	2	0.15755
TTGTTTAAATATCTAGATTTGCA	23	2	0.15755
ACAAAAATAGTGCCACTTAGACC	23	2	0.15755
GAGAATTGTATAAAACGAAGTGT	23	2	0.15755
ATTCTAAAAGTAGCTAACTGTTT	23	2	0.15755
CTTGTGGCCTTAAATATGTTGTG	23	2	0.15755
TCCATTAAGCGTATCATAAACTT	23	2	0.15755
GTATCAAAATGTCATTTAATATT	23	2	0.15755
ACGTTGGTTCAGAATTTAAAATT	23	2	0.15755
TTTACTTACGTGACATCCAAATA	23	2	0.15755
GCTTTGATCGACTATTATTGACT	23	2	0.15755
TTTACGTATGCTCATTGAAAATG	23	2	0.15755
AGATATGTTGTTTCTGATCGATT	23	2	0.15755
ATCATATCGTATTGTATTGTGTT	23	2	0.15755
ACCTCGATTATTGTGTTGTTATA	23	2	0.15755
TTCCGTTTAATCAAACACCGTTA	23	2	0.15755
TCTAAAACTATAGCATGTATGTC	23	2	0.15755
TATTTTCTGTATTGCTGTCGATG	23	2	0.15755
CTTCAAAAATATAGTCGCCTTGA	23	2	0.15755
AATGAATAAAGTCTAGTTGGAGT	23	2	0.15755
ACTTGGATACAAACCGACGGACT	23	2	0.15755
ATACATACACGTGTCATAATCTT	23	2	0.15755
AACGTATATATTGGGATCTGATT	23	2	0.15755
ACCGAATACTTTTGACATGATGT	23	2	0.15755
TTTACTGTTGTTCGCGTAGAAAC	23	2	0.15755
TAGGTCAAGTAACATTCAATAGC	23	2	0.15755
TTGGTTCGGATTTTTCAAATATT	23	2	0.15755
GAGATAAGTATAAAGTCTGTATA	23	2	0.15755
AAATTTGTTGTCTTGTTTTTCGC	23	2	0.15755
TGAACTAGCTACTAAATAAAACA	23	2	0.15755
ACGGATATATATGAGTCATCTTT	23	2	0.15755
AGTCTTTTATTTTTGTCGTGTTG	23	2	0.15755
TTTTGAAATGTGAGTTAGGCCTA	23	2	0.15755
AAACATTTCGTATTAGCAGTTTA	23	2	0.15755
ATTCAGATTCAGCCCATTAAGTT	23	2	0.15755
GTGAGATTTAGTTAGTAATGAGT	23	2	0.15755
AATCAACTGATCATATGCGTTTT	23	2	0.15755
ATAAATGTGTCTATGAAATTCCA	23	2	0.15755
CTGTTTGTGCATTATGAAAGTTT	23	2	0.15755
CCGTGTATTGACTGTGTTTTACA	23	2	0.15755
TTTTTAGAAAAAGGTTTTGGATT	23	2	0.15755
TTCTCCAAGATTAAACAAGCATT	23	2	0.15755
CATCATTCCATACATCGTAAAGT	23	2	0.15755
ACAACTGAGGAAAGTCAAATCTC	23	2	0.15755
ATAAATGGAGTAGTTACGGTTTG	23	2	0.15755
GATTTAGTTTGATCGTATCGTTA	23	2	0.15755
TCTTAATAAAACTGTTGTTTCCT	23	2	0.15755
AGTACATGTATTTTCGTCCTATA	23	2	0.15755
TAGATATATTGAGAGCACTGTCA	23	2	0.15755
TTCGCATGTCAATATATAATAAA	23	2	0.15755
TCAGCTAGGGTTGTTAGAGACTT	23	2	0.15755
TTTTAAAATTTTATGTCAGATCG	23	2	0.15755
AAATGCAATTTATACATTTCGCT	23	2	0.15755
TCTGTCAAGTTGTATAGTTCCTA	23	2	0.15755
GAGGTTTGATTTGAAATATGTCA	23	2	0.15755
GTAAATGTCTTCGATTATGTTCT	23	2	0.15755
CTTTTTTTTAATACTGTCGAACC	23	2	0.15755
TCTAAAGTTAAATTGTTTATGTG	23	2	0.15755
GTTAAGTATCATTAGATTTAATG	23	2	0.15755
AAGCCAATAGGTGGATGAAAGGT	23	2	0.15755
TCGAAATGAGGCGTATGCTCGCT	23	2	0.15755
ATCTGTAATAGAAAGAACAACTC	23	2	0.15755
TTAGTTTGTCATTCATTACAATT	23	2	0.15755
CGACTGAATGACATAATAATTTT	23	2	0.15755
GGGGATATAGCTCAGGACTGGGA	23	2	0.15755
AGTTTTTAGTTATGAGATAAAGT	23	2	0.15755
AGAATCATATTGAAAGTGTCCTT	23	2	0.15755
TATATAACTCAAAACCTCTGATT	23	2	0.15755
AGATTTAGTTCATTAAGTTTGTT	23	2	0.15755
ATATTGAATATATGTTGTTGTCG	23	2	0.15755
TTTTTTGCAGTCGTACAATTACA	23	2	0.15755
CTTTGGTTGGTTCTTTCAGATTT	23	2	0.15755
ACTCCTGTTAATGATCTTGAATA	23	2	0.15755
GTACCTACAAGTCAGATGACTTT	23	2	0.15755
GAATGCTCTATTTATAGAAGGAG	23	2	0.15755
TTGACTTATTTAGCTATTTGATA	23	2	0.15755
TTGAGTGCTCTATGTTATTTTTA	23	2	0.15755
CTTAACTATGATTCGAAGCCGAG	23	2	0.15755
CAATTTTGCAGCTATTGTTCACA	23	2	0.15755
ACTTTTGGTCTACATATGCCCTT	23	2	0.15755
CCACGGAATCAAGAGCTCCAAGT	23	2	0.15755
TTGTGGAGCTTGATTAATATTTC	23	2	0.15755
TAGTTGGATAATCAAGTAAGGGC	23	2	0.15755
TAGCGGTAACTTGAAATATGTCA	23	2	0.15755
ATAAAAGACCGCTAGACACTCTC	23	2	0.15755
TTCGATTATAGATTACAGGTCAT	23	2	0.15755
GATCCTTGTAGGTGTTGTATCCT	23	2	0.15755
TTGTGCACACTCAAAGTTAAATG	23	2	0.15755
AGATAGGTCAAAATACATGTATC	23	2	0.15755
ATGAAATGATTCACAGTCGCACA	23	2	0.15755
ATATTAAGTTGGATAAAATATTT	23	2	0.15755
TGGATCAATATTTGTATTAAAAT	23	2	0.15755
AGGCCCGAGTTGGACATCCAATT	23	2	0.15755
TATATTAATTAGGGAAAAGAGTT	23	2	0.15755
AGAGTGAAGAACGACACGTGGTG	23	2	0.15755
AACTTGGCTTTGAATCATATTTA	23	2	0.15755
AGCTTTTTCCTCACTAATATTTT	23	2	0.15755
TGACTTTGCAGTTTCACATTATA	23	2	0.15755
TCGATGGATTAACCTATAAATTC	23	2	0.15755
AAGGAAAAATTACGTGGTTAAGT	23	2	0.15755
TCTCGTCGGGGTCTCAATTAATC	23	2	0.15755
GAAGAAAATTGGAATCGATAGTT	23	2	0.15755
TTTGACTAATCGTTAACTAAATT	23	2	0.15755
TATACTAAGGTCATATTACTTTC	23	2	0.15755
ATTATACTAGCTATGTTGAATTT	23	2	0.15755
CTCGTGCATTGAATTAATGTATC	23	2	0.15755
AGTAAAGTTGGTATAATTGTGTT	23	2	0.15755
ATATTAGTAGTGAAATTCGAATT	23	2	0.15755
AAGTTTATAGATACATAGCATTC	23	2	0.15755
AACAACAACGATTTACTCCACCG	23	2	0.15755
GTTCTGTGATTATATGTTCATCA	23	2	0.15755
CCGATTAAATGTCAACGATGATA	23	2	0.15755
GAAGTGAATAATGTGTTGAGTTA	23	2	0.15755
AAAATAAACTTGTTTGATTCTTA	23	2	0.15755
TTCGTTGGTATATTGTTCTAATT	23	2	0.15755
ACCAAAAACCTAAAATCACCATG	23	2	0.15755
ACCGATATAGGACTTTTGTCATT	23	2	0.15755
TAGAAATCCTGACTTATGACTTA	23	2	0.15755
AATAAAAAAGTTATGTGGCCCTA	23	2	0.15755
CGACATTGTGAGCTAATAGTTAA	23	2	0.15755
CGTTGGTAAGCTGAAATGGTGTC	23	2	0.15755
TTGTGAAGACTAGTGAAAATGTT	23	2	0.15755
TTAGTTGACCAACTCGAAATATC	23	2	0.15755
TCAACAGACTTATTCAAACTATA	23	2	0.15755
ATCACAAGCTTGATACGTTATCA	23	2	0.15755
GAATAATCAAAGCCCTAGGAATA	23	2	0.15755
TAGAAGTGGATAAGTAAAAAGGA	23	2	0.15755
GTGGTATCATTGAAGTTGGAAAA	23	2	0.15755
ATCACCATGTAAAAAAAGCAGTT	23	2	0.15755
AGAAATTTTAGAAAGGGTGTTCA	23	2	0.15755
AATCCTATATATTACTCGATGAT	23	2	0.15755
AAAAATGACATGTAGTACATATG	23	2	0.15755
ATGAGATAGAGAGATTGTTTTTG	23	2	0.15755
AAAACGACAGTTAAAATGAGATG	23	2	0.15755
TGGACCAAAATCGGGTTGACACT	23	2	0.15755
TCTCTTAACAATTAAATGTCATC	23	2	0.15755
AAATGGATCCTTGTACTTATATG	23	2	0.15755
TTAGTGGACTTAATTTAGAAATA	23	2	0.15755
AAAAGTTTTTCATGTAAAATGTT	23	2	0.15755
TTAATGGATCTAAGCTACATATT	23	2	0.15755
TTTTTCCGACGGTATTCACAATT	23	2	0.15755
ACACGACATAGATCAAAGGATCG	23	2	0.15755
TTTTTATGTGTCATGTTTTAAGT	23	2	0.15755
AAACTATGCGTAGAGAGTTTCAA	23	2	0.15755
GAAAAATAGCTCGGCGCCAGGAT	23	2	0.15755
CTCCAGTATCATGTTAAATTAGA	23	2	0.15755
GTCAAGTTCAGCATTCATAATGT	23	2	0.15755
TTTTCTATGTCTTCTTTATTTTT	23	2	0.15755
AAACAGGCCTGAATCGTTTGGTA	23	2	0.15755
CTGATATACTTGTTGTTTGATGT	23	2	0.15755
TTATCGATTAAACTTAAACTGTT	23	2	0.15755
CGACTCGGATCCGAGCGGACCCA	23	2	0.15755
TCGGACTTTAGTATAGTATAAAT	23	2	0.15755
ATATAAATGATCTTGATCCGTTT	23	2	0.15755
ACCGATAAAGTTATTTGACTGTT	23	2	0.15755
GGATCCGACACATAACCAACAGT	23	2	0.15755
AACGGCTTACATATACCCATGTT	23	2	0.15755
TTGAGTTTCTGATCAGTATGTTC	23	2	0.15755
ACATTACAGGACAAATAAAAGTA	23	2	0.15755
TGAATCCGACACATGAAATAAAT	23	2	0.15755
TCATCTCTTGTCTACATGTTTCT	23	2	0.15755
ATTAGGGTAACGATAATGTTTTA	23	2	0.15755
ATGAGATACATAATATGTAGTTC	23	2	0.15755
TGGTCATGCGATATCATATTATA	23	2	0.15755
ATATCGATCAGCTTTTGAGATTG	23	2	0.15755
AGCAATGTCGAGCCACTTATCCA	23	2	0.15755
TTATGGAGCCTGATTAATATATA	23	2	0.15755
TTCTTAAACTCTATATCAAGTCA	23	2	0.15755
TCGTGACGACATTAATGAATGTT	23	2	0.15755
CGGTTTTTGATGTTATCAGTTCG	23	2	0.15755
TTTATTGGTTGATTTTGCCCTTA	23	2	0.15755
GATGTAGCAAAATGTTTGAGACA	23	2	0.15755
CAACTGATTTGTATAATGTCACA	23	2	0.15755
TTTCTCAGATAGTCACTCAACTT	23	2	0.15755
GTTGACCAATATAGTCCGTATGT	23	2	0.15755
ATTTGAGATCACTTGATATATCA	23	2	0.15755
CATCAAATTATTGGGTCAAAAAT	23	2	0.15755
ACTAAATTATAGTCGGATATTTT	23	2	0.15755
ATTGAATTTAGTCTGTCTGTTCA	23	2	0.15755
TTTGTATAATTGAGCTATTTTTT	23	2	0.15755
TTGGAATGTGAGGTAGGCCTAAG	23	2	0.15755
GTGCCACGTAATAAAAAATTATA	23	2	0.15755
GATAAGTTATCTGAGGATATGTT	23	2	0.15755
TGCTTACCTTTACTCTTTGTTTT	23	2	0.15755
TATCGTGACTTATAATACTTTTA	23	2	0.15755
CTATTAATCATTTCATTTAGCTG	23	2	0.15755
GTAGTTTTCCATGTTTTTAGGTC	23	2	0.15755
AACATGTTGGATTACACTGAGTG	23	2	0.15755
CAAACTATAGCTATGGAGAAATA	23	2	0.15755
TGTACAAAATACCATAGCATGTA	23	2	0.15755
TACTTTAAATTTAACTTTCCACA	23	2	0.15755
CTCCATATGTTTCAATTTACATC	23	2	0.15755
ATTTTTTGGGTGATCGGGATTCG	23	2	0.15755
GTTATTATCGTTTGTCGTATCTG	23	2	0.15755
GATGTTGCTTTTAGGACTCCGCC	23	2	0.15755
TTGTACTCATGTGAATTTGACTG	23	2	0.15755
ATAATTTTAAGGGACCGCATATA	23	2	0.15755
GTTTATTAAACTCTTGTCCTCTA	23	2	0.15755
TAAACTCGTGTACATGATTCATT	23	2	0.15755
CCAGCGATCTTGTCATTTTGATT	23	2	0.15755
TATTGATCAAACCTAAACTGTTT	23	2	0.15755
AATTGGACTCTCACTACTCTCTA	23	2	0.15755
ATAACTTGATGATTGATGGAGGT	23	2	0.15755
TGTTAAAGTTGCTGATGAAGATA	23	2	0.15755
TTAGCTAGTCAAGTATAGAAATA	23	2	0.15755
TAAGTAGTGTCAGTATGTATGTT	23	2	0.15755
GGGTAGAGATACTATTTCTGATA	23	2	0.15755
ATGATATAGTACTTGTTGTTTCA	23	2	0.15755
TATGAGTCATGATAAGATAACTG	23	2	0.15755
AACGGATGAAGTAGTAATTTATT	23	2	0.15755
AGTGGTTCGATAATCGATGATTA	23	2	0.15755
GACACCAAACTATTAATATTTCA	23	2	0.15755
TGAATCGAATTAAAATGTATGTG	23	2	0.15755
TATGGGACGATTAAATATTAATT	23	2	0.15755
GTAAAATTAAACAATACGTGTCA	23	2	0.15755
ATAGTTGAGTGACTTTTGAATTA	23	2	0.15755
AAGTTACTCATTAAACAAAGTTG	23	2	0.15755
AGATGATTGATAGTAAAGATATG	23	2	0.15755
TTCTAGGGATTAGTATGAAAATT	23	2	0.15755
ATTGCTTTATTTCTCAGAAAGTC	23	2	0.15755
GTAAATTGAAACGGAAGTATCTA	23	2	0.15755
AGTTGTATAGATTTAAAAGGACA	23	2	0.15755
ACTAATCTTTGAATCTCTTTTTT	23	2	0.15755
TATAGAAATAGATAGCCGAAGTG	23	2	0.15755
TATACTTCATTGAGCTGTCAATA	23	2	0.15755
TTCTTAAATTTTATGCTCAGTCA	23	2	0.15755
CTGAAGATGCATCATGTTTTATC	23	2	0.15755
TAATTTTTAATTGTCGCTAGATA	23	2	0.15755
TTTACAGTGAGCGGGTTTCCCTT	23	2	0.15755
ACTTAAAAGTCTGTCAGTTTTTA	23	2	0.15755
TTATATGATTTCAGAGTCAGGTT	23	2	0.15755
ATATTTTCTTGAATCAGTGGTCT	23	2	0.15755
CTATTATCCCCTAAATTTATTTT	23	2	0.15755
AGAAAATGTTAAAGGGGTAGTAA	23	2	0.15755
GATTTTGTAACTGAAGCGTTAAA	23	2	0.15755
TGTGATATCGTTAATCTTTGGTT	23	2	0.15755
ATTACATTGCATATGTTGTTGTC	23	2	0.15755
TTGAATTTGAACTATGTTTTTTC	23	2	0.15755
TTGTTTAAGGCCACAAGATTAAG	23	2	0.15755
ATCGTAACTGACTATGTGTAATT	23	2	0.15755
ACTAGTTGGAAATCCTATGACCT	23	2	0.15755
AGAAACAGGTTCAACAAGTGTTG	23	2	0.15755
TAAGGAGTATAGATTATTATAGT	23	2	0.15755
GTGGTGAGTTTATGTCTTTTCTA	23	2	0.15755
AATGTTTGTCATCCCATGTAATT	23	2	0.15755
TCAAAGTTAAATTAGATTGCATA	23	2	0.15755
TGTTTCATTTTGCTGTGGATGTC	23	2	0.15755
TCAGTCAATAGACCAGGTCTCTT	23	2	0.15755
TTTCAATAGTTCATGAGTATATA	23	2	0.15755
TTTGGATGATTGACTTTTTGAGA	23	2	0.15755
TTGGAGTGTGCATCAGTACTAGT	23	2	0.15755
TCGATTTTTGAAGCTCATTTGAT	23	2	0.15755
TTTTTTGTAGACTCTATATTTTG	23	2	0.15755
TTGCGAAGACTGTCTTGAAGCTT	23	2	0.15755
CATGTAAGTTTAAGTGTCTAATT	23	2	0.15755
ATAGTGTCACGTAAGTCGAAAAG	23	2	0.15755
CTGGTGAAAACATTTAGTGCAGT	23	2	0.15755
AAAAATTAAGATCTCCATCAACT	23	2	0.15755
AATTTGTTTGTCTTGCTTTTCTT	23	2	0.15755
AGAGCCAGAATTTTTAATAAGAG	23	2	0.15755
AAGTTAAAGTTAGAGTGTTACCT	23	2	0.15755
TAACGCGGTTTGGTCAATCAACT	23	2	0.15755
TTTGCTTCGACTGTATATGTATT	23	2	0.15755
GGATCTCATACTTATTCGAATTA	23	2	0.15755
TTGGGTTGATTTTAATGCAGGTT	23	2	0.15755
GATTTATTTAGCTATTTGACAAT	23	2	0.15755
TAATTGATGCATGAGTTCATATT	23	2	0.15755
ATGACTTGTGCCACTAATTAATA	23	2	0.15755
AACGTTTGCATAGTTTACATGTT	23	2	0.15755
AGTTTAAGTTATACACAGTGACA	23	2	0.15755
TAGAGGTAAGCTCTGCGTACATT	23	2	0.15755
TTGAATTTAGTCGAGTTTCAATT	23	2	0.15755
AATTTTCTGCCAGTTTTTTACCA	23	2	0.15755
AAAGGCCTTGAGTTTTAGTTTTA	23	2	0.15755
ATTGACTGACATGACACAAAACT	23	2	0.15755
ACCAACTAGAAAACTGTATCGTA	23	2	0.15755
TTGATCTTAAGTTGTTTTGCTTA	23	2	0.15755
TTACTGAGGACTACGTTTATACT	23	2	0.15755
TTCACATGTTACATCTTAGTCAA	23	2	0.15755
GATGGATCTATATATAAAAGTCA	23	2	0.15755
GATTATGACATAAGGTTAGTAGG	23	2	0.15755
AAGGTTTATTAAGATGTCAAATT	23	2	0.15755
TTGTTTGGACATACGATATGAAT	23	2	0.15755
TTCAGAGACACGCTTATACTATA	23	2	0.15755
GTGTCTATACAAAAGTTATCGGG	23	2	0.15755
AGAATTTTAGTGAAAGTGTCATT	23	2	0.15755
TATATGTATGTCGTGTTTAAAAT	23	2	0.15755
TTATTTAATTTGTGTCTTCAAGA	23	2	0.15755
TGGAGATTCGATATTTAGTAAAT	23	2	0.15755
AGTCTTGGGCGTAAAAACATACA	23	2	0.15755
TGTATCATATCATTTAAGACTCG	23	2	0.15755
ATATGGTCGATTAATTTAAATTT	23	2	0.15755
ATGACATGTTTAAAGCCACAAGG	23	2	0.15755
AGGGTTTGATATACAGTTTTGTC	23	2	0.15755
TAAGACAGATTGCAAGATTCAGC	23	2	0.15755
AACGGAACAAATTATGGGAGTTC	23	2	0.15755
CCTACTAATCTTCAATCACAATT	23	2	0.15755
ACGTTAGGTGATTTCTGTCCATC	23	2	0.15755
TGGCATACGATTAAATTCATATT	23	2	0.15755
AAAAAATATATATTTTCTTCCTA	23	2	0.15755
GAACTTAACTACAACATTGGTTA	23	2	0.15755
ATGGTCAAACTTAAACTTTTTTA	23	2	0.15755
CTAAGACCTAATTTTATATAGTA	23	2	0.15755
TTAAAATAAGTTAGATTTTTCGG	23	2	0.15755
TTCAAGTGGCTAAATAAAAATCT	23	2	0.15755
TGGATAGAGTTTAAAAAAGAATG	23	2	0.15755
TCTCTAAACTTCTACTAAATTTA	23	2	0.15755
AAAAGTTGTCTTAATAAGTTATT	23	2	0.15755
ATCTGGACTTTGATTAACATTTA	23	2	0.15755
CGATCAACTGAAATGAAAAATCA	23	2	0.15755
ATAATACTTAACTAATACTGCTA	23	2	0.15755
ATAATGAAGTGTGAATGTGTGTA	23	2	0.15755
TCGATGTTCACACTTTGTATGTT	23	2	0.15755
ACAACTTGTCAAGTCAAAAGATA	23	2	0.15755
TTGGAGTTTGATTATTTTGCATT	23	2	0.15755
TAGGTATGTTGTTGTTTTCTAGT	23	2	0.15755
ACTTTAAACTCTAGTGATACATG	23	2	0.15755
TTAGCTTTGGAAAAAATCATGTT	23	2	0.15755
AGGTTAAAATAACATGACAATTC	23	2	0.15755
GTTAAGATTTTCACCAATAAATT	23	2	0.15755
ACAGGACGCTTACCTAGCCAACG	23	2	0.15755
TTATACTATATTAAGGTCTTATT	23	2	0.15755
GTTTTTATACAGTTGTCTGTCTA	23	2	0.15755
CTTGAGTTGATTGTATCATTTTA	23	2	0.15755
ATACAAAATTCTCACCTATGACA	23	2	0.15755
GTTCGTTCTTATTTATTTATATT	23	2	0.15755
CAATCAGTATAAAAAGTCAATCA	23	2	0.15755
TTTTTGGCAACACTTTAAAACCA	23	2	0.15755
ACTCCATTTATTTTAGGTTATTA	23	2	0.15755
GACGTACGTCAATTGATTGAATC	23	2	0.15755
AGTATTTAATGTATCTGAGCTTC	23	2	0.15755
AGTTACATCTAAGACCTAATTTC	23	2	0.15755
TAAGGCCTAAATGTGACTGTTTT	23	2	0.15755
GATATAAATATAAAATGAAGCCG	23	2	0.15755
ATCGTATTACGCTTTTGAAAGTT	23	2	0.15755
GGAATTAAAGATGGTAACTAGTT	23	2	0.15755
AAGTTAAAATGCAGGAACATTGA	23	2	0.15755
TTGGTCTCAAAATTGAATTATCA	23	2	0.15755
ATAAGTCGAAAAAGATCGCAGTT	23	2	0.15755
TTAACTAGTGGATAGCCGAGTGT	23	2	0.15755
CTTATATGGGATAATGTCTAAGT	23	2	0.15755
TGTTGCTGTTCTTAAGTTCGTTA	23	2	0.15755
CTAGGCCAATCTTTTTGAAAAAG	23	2	0.15755
AAAGCTATGAAGATTATTGAAAT	23	2	0.15755
AGATCAAAATACATTATTTAGTT	23	2	0.15755
TATATTAAGTCTTGTTATCCCTA	23	2	0.15755
AAACTAACGACAACATAGCCAGT	23	2	0.15755
ACTTTCTACGTGACATGTTTAAG	23	2	0.15755
TGATGAACGATTATGAAATGTTA	23	2	0.15755
GCGATTTTGACTATTTAGTAATT	23	2	0.15755
ATCTTATCAGTCAATGTGTTGTA	23	2	0.15755
AAAGAATGTCACCGATATGAATC	23	2	0.15755
TTTGATTTAGTTTGGTTAGGTTT	23	2	0.15755
GTTATTCTGACACCTGCGAAGGC	23	2	0.15755
ATCTTGTTGTTGGATTTATTACA	23	2	0.15755
TAATCACGTATTTTTGTATAATT	23	2	0.15755
AGCAAAAGCGAAACATGATTACA	23	2	0.15755
GTATAAGGTTATATCTGTTGTTA	23	2	0.15755
TATAGTTTCTTAAGAAGTGTGCA	23	2	0.15755
ATCAACGTTCAAAGTTTCTCTTA	23	2	0.15755
TAATAGTTGAGTGACTTTTTAGC	23	2	0.15755
TTTCTGACTACGACTTTTTAGAT	23	2	0.15755
TTAATATTATCTTAAAGCCGCTT	23	2	0.15755
AAATGTCTCTGTTCTTTTTTCTA	23	2	0.15755
GAGATTTTTTGCTTATATGAGTT	23	2	0.15755
GACTAATATAATCTAGACATGTA	23	2	0.15755
CAAACAGACTCTTAATAGAAATT	23	2	0.15755
AGATTATCTAGTACATATATAGT	23	2	0.15755
TTGTAAGGTTCATTCGGAATAGC	23	2	0.15755
AAACTCAGCATGTTATATTTACA	23	2	0.15755
TAACTGAATATGTTGTTGTTGTT	23	2	0.15755
TTCCTGTTATTAAATGTCTGATA	23	2	0.15755
AATTACCATCATCAGTCATCACA	23	2	0.15755
AATATGTATTGCCGTTAAAAGTT	23	2	0.15755
CATCACTTATGTGTCGCTTAGGC	23	2	0.15755
ATGACTGAATTCACACTATGATA	23	2	0.15755
ACGATTCAAAAAAAAAAGAGAGA	23	2	0.15755
TTAACGGCCGTTTGACAGATATC	23	2	0.15755
CTTCAAAATTTAGACATTAAGGA	23	2	0.15755
AACGTGTCGATTATTTTTTTATT	23	2	0.15755
TCTCCACACTTGTCAATGTAATC	23	2	0.15755
ATGAATTGAAGTTATATACACTA	23	2	0.15755
GTAAAATGGATTTGGAGAGCATA	23	2	0.15755
TTTCAGAATTCATTGTCGCTGTT	23	2	0.15755
GAGAGAGACTAAAAATACAACTT	23	2	0.15755
TGGACATGTGATATGAAATTATA	23	2	0.15755
AATAAAATTAGTGGTCTAAAGTC	23	2	0.15755
TGACCGATAATACCTATTCAATT	23	2	0.15755
TTATTGTAGTTGATTCAAAGACA	23	2	0.15755
ATCACTCTTTTGAGGATAGGCTT	23	2	0.15755
TAAGGGACACGAATCATATATTA	23	2	0.15755
TGATCACCAGTTCTAGTTAAAAG	23	2	0.15755
AATTAGCGAGACAATATATTATT	23	2	0.15755
AAAAAGTCATTTCTTCCATATCA	23	2	0.15755
ATATCATCATGTCAAAAGTTATA	23	2	0.15755
ATAGGACCTTAGTATAATATTTT	23	2	0.15755
AAGCAGACTTAAAAATATATTTA	23	2	0.15755
GATAAAATTATGACACATGTATA	23	2	0.15755
ATCCTTTTATCTAAGGTCATGTT	23	2	0.15755
AAAATGCAGTATTTATGATGTTC	23	2	0.15755
ATTTCAATTTCAGTTTTTCATGT	23	2	0.15755
CTGGATCTGATTAAAAAAATTTT	23	2	0.15755
GTTTAGTTCTTTTGTAGTGAATT	23	2	0.15755
TTACACGTGTCACATATATTATT	23	2	0.15755
GAATCTCTTTGTTAACCTTTTCA	23	2	0.15755
ATTATCGTTTAAGTAGGAGTCTT	23	2	0.15755
CATGTTATTTGACTCTCAAAAAG	23	2	0.15755
CTATCAGACCGGTAGACTTGGAC	23	2	0.15755
TATCTGATGATATGAAATCCACT	23	2	0.15755
CGCCTCTTTCTTATGTGTGTTAG	23	2	0.15755
TACACTTATAATAATGCAATATA	23	2	0.15755
AATGGCTCATTAAATCAGTTATA	23	2	0.15755
CATGGTTTTTATTTTTAGAGTTA	23	2	0.15755
GGTAAATTCGTCTTCATGCTATA	23	2	0.15755
CGATTTTGAACTCAAAGGTGGAT	23	2	0.15755
ATGTATTTGCATGCGTTTATACT	23	2	0.15755
GCCTTTAAACACGTGTAATAATG	23	2	0.15755
TCTTGTATTTGTGTAGATGTATA	23	2	0.15755
TTGGACAGAATATTGTATAAAAT	23	2	0.15755
TAGTGTATCATGTCTAAAATGTA	23	2	0.15755
TGGTGAAAAGGTTTGGATGTTGA	23	2	0.15755
TATAACAAATAAGTTGTCTTGTC	23	2	0.15755
AAGCTTATGATTCTGTTGATGTA	23	2	0.15755
TCATCGGTTCACACATTTATATT	23	2	0.15755
GTGTCTAAAATGAACATCGCCTT	23	2	0.15755
AGTTTAAGGTTTAGGATTACATT	23	2	0.15755
AACACTTAGAATATTTTAGCCTA	23	2	0.15755
ATTTTGGATCTGATTTGCCCCTC	23	2	0.15755
TTTGACTCGGAGAAAATAGTAAG	23	2	0.15755
ATTGGTGATCTGCTTATAATATA	23	2	0.15755
TTGTTTTGTCCTTTTGAACTGCT	23	2	0.15755
ATTCTTTATAAGACTTGTGCGAT	23	2	0.15755
TTAGCTATTTCGAATTGCAAGAT	23	2	0.15755
CTAAAATGAATTACAAATATCCG	23	2	0.15755
ATACGTTACTAGCTATTTCATCT	23	2	0.15755
TAAGGATTTAGTGACGACTAACT	23	2	0.15755
ATGATATTTTTGGAGCCAATAGG	23	2	0.15755
TCTTTTTGAGATATTGATGTCCA	23	2	0.15755
TTCGGTGACTATTTTTTCATTTC	23	2	0.15755
ATCGGAAAAGAAAAATGACAATT	23	2	0.15755
TGGAAAGTTGAATATATGGGGTT	23	2	0.15755
ATTAGAGTTCGACTATTCCAAAT	23	2	0.15755
TAGAAATAATTTTGATGCCTATG	23	2	0.15755
AAAGACGAAGTGTATAAAACGAA	23	2	0.15755
TTTCTCGTTTATATATTTTCTCG	23	2	0.15755
TTCAGTGGCTATATACGAAAGTT	23	2	0.15755
TTACACGGATAAACTATTTTATT	23	2	0.15755
TTTGAGTTAACAAGAGTTGTTCA	23	2	0.15755
TTGACGTATTAGTATTGTTCAGT	23	2	0.15755
TTTTATTATAACATGAGTGAGAT	23	2	0.15755
TTGTGGCCTAAGACCTAATTCAA	23	2	0.15755
AACCAAGATCGTCTTTAAAATCG	23	2	0.15755
TCATTGGTCAGCTTTGTTGTATC	23	2	0.15755
AATAATCGATTTAGAATATGTTA	23	2	0.15755
ACGAATTTATCCCATGTTTGGTT	23	2	0.15755
TAGGATATCTGGCTTTCACCCAG	23	2	0.15755
TATTTGACAGTAGTATGAGTTGT	23	2	0.15755
ACTGCTTTGGACTAATTTTACTT	23	2	0.15755
ATATACGTAGGACACCACGTCGG	23	2	0.15755
CTTGTATACATCAACCTGTAACA	23	2	0.15755
ATCTTGAAGATTGTACTGAAGTC	23	2	0.15755
TCTTATCCGCTGATCCGACACTC	23	2	0.15755
TTATAAGGCTTGGATAATCTTCC	23	2	0.15755
TTACCGTTGGTCCATGGAAAGAC	23	2	0.15755
AATAAGTCAAAAACCAGCCTTTA	23	2	0.15755
AAAGACTTTTGGATATGTATAAT	23	2	0.15755
TCTGAAAAGTTCTTGTGTTCTTA	23	2	0.15755
GTGTCATGTTTAAGAAATAAATA	23	2	0.15755
TGACTTTATGCTTATAAAAGCTA	23	2	0.15755
AATTGATTGGCTACTTGAACTCA	23	2	0.15755
AAAATTAATAGAGTTCGGATACA	23	2	0.15755
AGGCTAAGAGAAAAAGATGAACA	23	2	0.15755
CAAAATTGAATGACATAGACGCC	23	2	0.15755
GTAAATAATTTATAGGGGAAAGT	23	2	0.15755
AAAAAACTCCACTTTAATCTACT	23	2	0.15755
ATGTCATGTGGAAGTTAAATTTA	23	2	0.15755
TTAGTGTATCGTATATATAAGAT	23	2	0.15755
CAACTTTTCGGAATGTTACCGTA	23	2	0.15755
TTATATTAGATATGTTGTTGTTT	23	2	0.15755
TTAAAAGTGAACGGATAGAAGTA	23	2	0.15755
GGCTTTATCTGAACTCAATATTT	23	2	0.15755
ATGGCCTGATCTGAGTTTCGTTA	23	2	0.15755
TTTATAAAGAGTTGCGACTTTTA	23	2	0.15755
TATATTAAAGTCTGATTATTATC	23	2	0.15755
TACATACACAAATCTCATTCACC	23	2	0.15755
CTCAGCAGGTTTAAAAGGTAAAA	23	2	0.15755
TCTCCGTCTGATATTATTTGTCG	23	2	0.15755
ACACTAGCTTGAATAAAAATGTT	23	2	0.15755
ATTGATTCACCAATAGTTCAATT	23	2	0.15755
ATGTTCAGTATAAATCATAAGCT	23	2	0.15755
ATATGTTTTACATGTCATTTTTT	23	2	0.15755
TTGAGACTAGCACAATATAAATT	23	2	0.15755
TTTACTAAGACTGTGTTTGGTTC	23	2	0.15755
AGAAAATTGTCATGGTTTATGTC	23	2	0.15755
CATAATTAAATCAAACCGTAGCT	23	2	0.15755
ACGACTAATTTAGATTCACACTA	23	2	0.15755
TTTACTGAATCGAATAGTCTTTC	23	2	0.15755
AATTGAGACAGAAAGGATGTAAT	23	2	0.15755
TTTGAGGTATCTAAATGTAAATT	23	2	0.15755
CCGTAGCATATAAAATATATCCT	23	2	0.15755
CTTTTACTTGTCCATTAACGACT	23	2	0.15755
GTAAAACTTATTGTAGATGACCA	23	2	0.15755
GTCGAATCTGTAATTATCACTCA	23	2	0.15755
TATGGATTAATTTCTAAACGCTT	23	2	0.15755
CGGCCTCATATTTTTTATTTTTA	23	2	0.15755
GTTTATTTCACAAGTTGAAAAGT	23	2	0.15755
AACTAGAGCTTATATGTCATTCT	23	2	0.15755
ATTCAAGCTCGAAATGACCAGTT	23	2	0.15755
TGTTAGATAAATTGGGAAGAAAG	23	2	0.15755
GTCATTTTTTATCCTACCATGTG	23	2	0.15755
TTGGTATGTGGTTCTAACTGATT	23	2	0.15755
AAATCTTGTCTTTATCAACAACA	23	2	0.15755
CAGTTGGTCGTTATATATATACG	23	2	0.15755
CGATTGAATTATGTTAACTTATT	23	2	0.15755
AGTGCGAATACATTTATCTAGTG	23	2	0.15755
AATGTGTGTTAGACCTAAGATCA	23	2	0.15755
TGCTTGTTAGAGTTATACATGTA	23	2	0.15755
TTTGATGACTAAGACAGTTGGTT	23	2	0.15755
TAGTACTAAATGACAAAGTTGTT	23	2	0.15755
ATACAGTTGAACAAGTAGACACA	23	2	0.15755
TTTCGACTTTAGGTATCAGAATA	23	2	0.15755
TCAAGAAAGAGGATATAAAAACT	23	2	0.15755
TTATCACTGAATCACAATTGTTC	23	2	0.15755
TTGGATTTGGTACAAAAATATCA	23	2	0.15755
GAAAACTACAGATATTAAGCCTA	23	2	0.15755
TTAGGATAGTATAAGTGTGTCTC	23	2	0.15755
AAGTGATAATTGCTGCTAAAAAT	23	2	0.15755
AAAAATAACTAGACCGTAGAAAC	23	2	0.15755
AGTAATGGATGAACATGTCAATA	23	2	0.15755
TAATTTTGAGTCGAACTATAATT	23	2	0.15755
GTATCCGAGTTATATATTATGTA	23	2	0.15755
TAACAATTTTCAAACATGTATCG	23	2	0.15755
ATTAAAGGTTTTGTATATATATG	23	2	0.15755
GAGGGACTGATAAATAGTTTGTT	23	2	0.15755
GTTATCATAGTAGTTATAAGCGG	23	2	0.15755
AAAGTTAAAAGCCAAAGTTGTCA	23	2	0.15755
AATAGGTGGATGACAAAAACATT	23	2	0.15755
GTTGCGACTTTAATGAAACTTTT	23	2	0.15755
TCTCGTATTACGTCTAAAAAATT	23	2	0.15755
TAGAGAAAAAGGATATATGTGAG	23	2	0.15755
AATGCCGCTAAAGTTGTTTTTTT	23	2	0.15755
TTACTTGTCCACTATACTATTTT	23	2	0.15755
CCTTTAGATATGTAGACTTTTGT	23	2	0.15755
TATCCGCTCTAAATCATAAAGTT	23	2	0.15755
GAGGATCTCCTAAAACTGATTTT	23	2	0.15755
TTCTGGTCGATTTATATTATTTT	23	2	0.15755
ATTTGAAGCCAAGTTAATGAACA	23	2	0.15755
TGACAGTCTTCAAAGCATAAAGT	23	2	0.15755
TCGGCCTAATCACATAATTTATG	23	2	0.15755
AGATTCAGTCCTTAAAGAACGTT	23	2	0.15755
ATTGGATCATCGTTGCAATTAGT	23	2	0.15755
TTGGTACGAAGAAAAATATTTTC	23	2	0.15755
TCCGACCTGTTTGTGATATAATG	23	2	0.15755
GATTTGTGGATTTGAGAAATATA	23	2	0.15755
TTTTGTTACACACACTGAGGCCC	23	2	0.15755
TTGAGATTAATCGGGTCAAATTG	23	2	0.15755
AGTTAAGGCGCCATTATGCAAAT	23	2	0.15755
AAAGTTCTTATGTTCTTCATTCA	23	2	0.15755
TTGATGTCTACATGATTTTACTT	23	2	0.15755
TTTGGCACGACATTTGAAGTTTT	23	2	0.15755
GCGATACAAACATTGTTTAGAGT	23	2	0.15755
AAGAGAAAATGATCAGTTGTCGT	23	2	0.15755
GATATGTAAATACCATTCGTTGT	23	2	0.15755
TTGATCTTCTTTTTGTTTTCCAG	23	2	0.15755
ATTTTGAGTTTCATGATTTATTC	23	2	0.15755
GATTATTTTAGGTTTTGCTATTT	23	2	0.15755
ACTAAATTCAAATACGAGAAATT	23	2	0.15755
TTGGATACAGTATATTTAGAACA	23	2	0.15755
TTTCTGTGAATGTTTTATTGTTC	23	2	0.15755
CTCAAGTCTCTTTTGTCTTTCTA	23	2	0.15755
GGAGCCAGAATTTTAAATTAGTG	23	2	0.15755
AACTATAGGATTAAAAATACCAT	23	2	0.15755
GAAGAGTTTGAGCAACATAGTTC	23	2	0.15755
TTCTAAGCTAATAACTGTTAGTT	23	2	0.15755
AAAAATTCTAAATAGGTCGCTCG	23	2	0.15755
GAATGACTCTATTCCAAACCATT	23	2	0.15755
TTTCGATCGTTCTTTTAAGAGTT	23	2	0.15755
GTCAAAATTTTAATCAAGAGAGT	23	2	0.15755
ACTTAGTTCGTTAAAGAAAATGC	23	2	0.15755
AAACAAGAATGTAGCTTAGTATA	23	2	0.15755
TTCGCATAAACAATAAAGTTCCG	23	2	0.15755
TTGAGAATAATTGTGTTTTAATT	23	2	0.15755
AGGCAGAAATTTCTTAAAGGGTG	23	2	0.15755
TTGTCTTGGTTCCGTAACATAGT	23	2	0.15755
TGACTCTGATACTGATATGTAAA	23	2	0.15755
GTGAATTTAAATTTAGTCGGACT	23	2	0.15755
ACTCCATCCGTTTAAAAAAAATG	23	2	0.15755
AGATTTGACTGTGTTATGTAAAC	23	2	0.15755
TATGTCATCGAACTTTTAGAAAA	23	2	0.15755
TTAATAAGGTTAGATTATGATTT	23	2	0.15755
AGGACTTTCGTATAGTATAAGTG	23	2	0.15755
GTTGATCTGTTTGGCAAATAAGT	23	2	0.15755
TGGAATAGCTAGAGTTTGATTTG	23	2	0.15755
TGGATAGTTAAAGTTAAAGTATT	23	2	0.15755
TGCTTGAGTTGTTGATTTTTCAG	23	2	0.15755
GTAGATATAGTAGATGTTGAGTT	23	2	0.15755
TACTATAGCTTAGATTTGTTAGT	23	2	0.15755
CTTAAAATTGTATGTCCAAACGC	23	2	0.15755
ATATTTAATGTCGCTTAAAGTTA	23	2	0.15755
TAAAATTAAATGTAATGTGTTCA	23	2	0.15755
TTTTCAAGGCCTGATGATTTACA	23	2	0.15755
TGAATTGTATATGTAGATTGGTT	23	2	0.15755
TATCGCTCGTTATTTCTTATACA	23	2	0.15755
CTTCCGACTGAAAAACATGATTC	23	2	0.15755
TAACACATGCAAGTCGGACGGGA	23	2	0.15755
GTTATTTGGATATCGACTGATTT	23	2	0.15755
AAAACTTTGATCGGAATTGTCAT	23	2	0.15755
ATTTTAAGCAAGATCATCAACTA	23	2	0.15755
TTGGATCGAGTTTTTTAATTGAA	23	2	0.15755
ATTCAAAAGTTGGTCAAATTAGT	23	2	0.15755
TTTCGATCCGACGCTTGTTAGTT	23	2	0.15755
GTATCTTTAAATAACATGTCATA	23	2	0.15755
TCCCTCTTGTTGTTTGTTTTCAA	23	2	0.15755
TTGACTTGATTGTAAACATGATA	23	2	0.15755
TGGTGATCTGTTTCAATTGAGCA	23	2	0.15755
TTTACAGCTCAATTGTTCGAGTT	23	2	0.15755
TACTTATTGGGATTATATCCAAG	23	2	0.15755
GTCAAGTTAGATGATGCTACTTA	23	2	0.15755
TTTATATAGTTGATGTTGAATTC	23	2	0.15755
TGGATATGTAGCAAGAATTGATA	23	2	0.15755
GAATTATACAAATGCAATCGTGA	23	2	0.15755
TTGTTAGGCTGTTATATTCTAGA	23	2	0.15755
GTTTGACGCTATTACAAAAGTTT	23	2	0.15755
ATAAATTGCGTTTATGTTTGTGT	23	2	0.15755
TTATATAGTGAAGATTCGTCCTA	23	2	0.15755
TAATAGGATCTTAGTATAGTGTA	23	2	0.15755
ACTGACTTTGTATATACTGTGTC	23	2	0.15755
TTTTAGTGGGTTAACAGTTTATC	23	2	0.15755
TTTATAATTACAGAAATCCCTCC	23	2	0.15755
TCAGATGGTAAATAAGTACTTCA	23	2	0.15755
CGAATCACTTGTTATGTCATGTG	23	2	0.15755
AAATACTTGGCGTTCAACTGTTA	23	2	0.15755
AATACGGCTTATACATTCATTTA	23	2	0.15755
AATTTATGTATTCTGTTCGTCTC	23	2	0.15755
AAAAGCCACCATGATAAATGTTT	23	2	0.15755
TGCTTAGTGTTTACGTATTATTA	23	2	0.15755
TTTCACTCGTATCTACTTGTATG	23	2	0.15755
TGGTCTTTTCGGATGATCAGCCA	23	2	0.15755
ATATCCCTTAACTTTGTCATTTA	23	2	0.15755
AAGTCGTCATAAAGTTTTTTCAG	23	2	0.15755
TAGTGGAAAGTAAGAGTTGTTTG	23	2	0.15755
ATTATCGCTAGTTATTCAAAACG	23	2	0.15755
TTCGTTTGTTTCTTCTTCTCACT	23	2	0.15755
ACATAGTCGAATTCTTAATCGCT	23	2	0.15755
ATCGGACTTTAGTATAGTATAAG	23	2	0.15755
ATCAGGTTAGTATGAATACTGTC	23	2	0.15755
GGTTGTTAGCAGTATATGTAGAA	23	2	0.15755
AGATTATTGAGTATGTACGAATA	23	2	0.15755
TTGATTTGACGTGAAGTTTAAGA	23	2	0.15755
TGTAGAGTCCTAAGTAAACTATA	23	2	0.15755
TACGATTTTTTGACATATGAATT	23	2	0.15755
GAAATTAGGTCTTAGATGTAACT	23	2	0.15755
TATTGGTATCATTAAGTCTGACA	23	2	0.15755
TTGATTTTAGCTTAACTGTGTTA	23	2	0.15755
ATTCCACTGATTTGATATTACTC	23	2	0.15755
GATATTTTAGCAACAAATCTAAT	23	2	0.15755
GGACTATTTATGCTATGATAATA	23	2	0.15755
TTGTCGATGTAATGAATATTTTA	23	2	0.15755
GTTGCAAAAAAATGAAAGGAGTC	23	2	0.15755
ATAAAGTTGAGGGGTATATCATA	23	2	0.15755
TAGCCGCTAAATATGTATCTTTA	23	2	0.15755
TTTATTTGTTGATCATGACCTTG	23	2	0.15755
ATTAAGAAGAAGAGAGAGTTGTT	23	2	0.15755
TAATATTGGAGTCTGATTAAATT	23	2	0.15755
CACTTAAGAATTAAATGTTGTTA	23	2	0.15755
TAAAGGAACACTATGAATTCAGT	23	2	0.15755
CATACTTGTGTCCGAATTTTTTA	23	2	0.15755
ATATGTGAGCCATTTGTATAACA	23	2	0.15755
ATATTTAACTCTGTACAAAGTTA	23	2	0.15755
GTGGATTATGTTTGAATGAGTTA	23	2	0.15755
GGGGTTTGAATTTAAATTGTGTT	23	2	0.15755
AAATGGACGTATATTTTTTCTTA	23	2	0.15755
GAAAGGTTGTAATTGTAACTACA	23	2	0.15755
TAGAAAATAACTTGTTGCACCTA	23	2	0.15755
GGGAAAAGAAATTTTAGGCGTGC	23	2	0.15755
ATGTCTCGATGAAATGAAATTGT	23	2	0.15755
AATTTCCGTTATGATTTACTGTC	23	2	0.15755
AACTGTAACCTAACTTAATCCCT	23	2	0.15755
AAGAAAGAGATGTTAGGGTTATA	23	2	0.15755
TTGGTCTAGCCTATATTGACAGT	23	2	0.15755
ATACACTCGTATGTATGACTGTA	23	2	0.15755
ACACTTGACATAACTTTAAATTA	23	2	0.15755
GATCAAGATGTCATGAATTCGAG	23	2	0.15755
CTAAATAATGCCATACATAATAC	23	2	0.15755
AGGATTTTCATTCAGGGTGTTTA	23	2	0.15755
AGGGAAAGGAGAGTAAAGACCAT	23	2	0.15755
GCTATAGATGACTTAAGCCATTA	23	2	0.15755
ATGACTTGATTTGACTTGACACA	23	2	0.15755
TTCGAATACGAGCCTTAGATATT	23	2	0.15755
TTGATATTGACAACCGTGTATTT	23	2	0.15755
GCTGGCCGGGGGACGGACTGGGA	23	2	0.15755
GTATGTCATGTGTTTAAATTCAT	23	2	0.15755
GTAGATGATTTAAGCTTTGTTTG	23	2	0.15755
TTGTCATAGTTTCTATTTTTAGA	23	2	0.15755
ATCTCTTTACTCTGAAATTAAAG	23	2	0.15755
GAAAAACATATACATTCTTCCTA	23	2	0.15755
TGTTTTACTAGCTTCCGCATATA	23	2	0.15755
TTTAATGTTGTGATTCTAAATTA	23	2	0.15755
ATTTTATATGAGCTAGTTTGACT	23	2	0.15755
AGATTATGTCACGTGTATGTCCC	23	2	0.15755
TATATTAAGTTGTGGTGCATAGT	23	2	0.15755
TAGTTTGTATTCATTCCAATATA	23	2	0.15755
ATAAGGATTTAACAGAACTGACA	23	2	0.15755
TAAAGATGAATCTATGAAGTATC	23	2	0.15755
AAAAGCGTAAAGTGACTAAGATC	23	2	0.15755
AAGCGGTTCAAACATATTAGTTG	23	2	0.15755
TCTTTTCACTGAAACACTAGCTA	23	2	0.15755
GATGATTTTAGATGTTTGGAATA	23	2	0.15755
AAGCGATTGACTAAACCATATTG	23	2	0.15755
TGTGCTAAAAGATATGATCGTTT	23	2	0.15755
AATTATATTCGGTGTTAAAAGTA	23	2	0.15755
GATCCGATTAATCTCAATAATAT	23	2	0.15755
AGAATGTACGCAGTCTTATCTCT	23	2	0.15755
TATTCTATAGTTTGTTCAAACTT	23	2	0.15755
GACTAATTAAAAGGTGACATGTT	23	2	0.15755
TTCCTTAAGTCATTCTGTGATTG	23	2	0.15755
AGGAACACGTGATACAATCTTGT	23	2	0.15755
ATTGTACTCATAGAATTTAAATC	23	2	0.15755
ATAGATTTAGTTAGATTTCAATG	23	2	0.15755
CTTGTGATCTTAAACATGTCATC	23	2	0.15755
GAGAGATATTTGGATGTCATGTA	23	2	0.15755
ATAGTGCCACGTAAATTAAAAAG	23	2	0.15755
TTTGTCATAGTTACTCTGATAGG	23	2	0.15755
ACTTTTAAGTTAAGAGCTTCATG	23	2	0.15755
AATTTTCTCCATATCTGAGGCTC	23	2	0.15755
TATGAGTTGTATAGATCTAAATT	23	2	0.15755
TTGTATCTATCATATAGTGCAGT	23	2	0.15755
TCGTTGGCATAAATTGTATAATT	23	2	0.15755
AGAAATAAATAGTTGAAGGGGTT	23	2	0.15755
ATTTGATCGAAAACTTACGCATA	23	2	0.15755
ACTTAAATTTGATTAAGATTTTA	23	2	0.15755
TTGTATAACGGTAAGGACATATG	23	2	0.15755
AATGACGGCTAGCTAGCAGTATT	23	2	0.15755
TTTTACTGTCGGTATATATAAGT	23	2	0.15755
GATGAATCTTTTTAAAACTGTCG	23	2	0.15755
GTGTCTGCTTTATGTTAAGAATA	23	2	0.15755
AGATTTTAGATTCGAGTTGAGAA	23	2	0.15755
TGAAAAAAAAAAGTCAATCAGCG	23	2	0.15755
ATGACCTTAGATAAAAAGATATA	23	2	0.15755
GTTGAAGTTTAGATTAGTTGGTT	23	2	0.15755
ATTATCTAATTGTTATTGTCATT	23	2	0.15755
GATAGATGAAGGATAGTTTTGTA	23	2	0.15755
ATTTTTTTTGTAGATATATCATT	23	2	0.15755
TTTAAATGGGTTAAGCTTAAATA	23	2	0.15755
AAGTATATAAGGATCCACTAGAC	23	2	0.15755
TATGAAAAGTTATGATTCCTATG	23	2	0.15755
ATGACGGATGATATCGATAAACC	23	2	0.15755
AAATGCGGACTCCATAGCAAATA	23	2	0.15755
GTAACTTAGTTTGACTTGACACA	23	2	0.15755
ATTTGGAAATCTATGGCCAAACG	23	2	0.15755
TTTTTACTTGTCGCTATTTGATT	23	2	0.15755
ACGAGTATGTATCAAATGATGTT	23	2	0.15755
TGGAGATTTTATAATGCTGAAGC	23	2	0.15755
TTCTGACTTAAAACCAACTTACA	23	2	0.15755
AGACTCTGTTGTAATTGTAAGTT	23	2	0.15755
ATTACAATTCAAATCACAGTGTC	23	2	0.15755
ATGATGTCATTCTAAATTGAATT	23	2	0.15755
AATAAACGTTATTGTCAGTTACA	23	2	0.15755
AGGCTCCGAACTCTTTATTACTT	23	2	0.15755
TATAGCCGCTTAAAGTTATTTTT	23	2	0.15755
TGGCCATATGATTTGAGAAATAT	23	2	0.15755
GAAGTGTTTAGTTATGTTTTTGA	23	2	0.15755
TTTATCTTTAATCATGGTTCTTC	23	2	0.15755
TATTACACTGAGTATGTTGTTGT	23	2	0.15755
TTGTGGCTGTAAATTAAAGTTAT	23	2	0.15755
TTGAAGCCTAACTAAATTTGATT	23	2	0.15755
CTTATCACAACCCTTTTTCGTAG	23	2	0.15755
AAAGGAAAAATAGCAAGCAAACA	23	2	0.15755
AAAAAATCGAACTGTTAATAACA	23	2	0.15755
ATATCACATGGCCAAACAATATA	23	2	0.15755
TTAAGAGAATTTAGTACCATTTA	23	2	0.15755
ACTTTAAATAGCATAGGTATGAA	23	2	0.15755
TCTGGTGGACCCTCGTATTTGTA	23	2	0.15755
AATAGTAGCTCTTAATTCATTTG	23	2	0.15755
CTAAGTTGGATGACATGTTAGGA	23	2	0.15755
AAGGGGTTGTTTGAGTTTTAAAG	23	2	0.15755
TTTTTTCAGTGTTGTCATACATA	23	2	0.15755
TTTAGTTGGAAATAAGTTATTTC	23	2	0.15755
TATGAAGATAGAGTGATTGTTTT	23	2	0.15755
ATCTGTTTCGGTATACATGTATA	23	2	0.15755
CTGACTGATCTGATTTTTATAGC	23	2	0.15755
CTCGTATTTCCTAAGACAATAAA	23	2	0.15755
GTACCGACTAATATTTATACGAT	23	2	0.15755
AGGACGAACATGTCAATTTGTTT	23	2	0.15755
CATGACTTAAGCCTATACATATA	23	2	0.15755
TTTCTTTCAGATCTGGACCTGTA	23	2	0.15755
CTTGCCAGACTTAAATTTTAACA	23	2	0.15755
TTTTGGCCGATATACGATTAATA	23	2	0.15755
TATATTATTGTGTCCTATTCCTA	23	2	0.15755
AAATAAGACGGATAAAATGTTTA	23	2	0.15755
AAGTGAAGAAAAATCGTAGAATA	23	2	0.15755
TTGAGTGACTTTCTATGAAAAAA	23	2	0.15755
TAGTCATGTTTGTATATGTATAA	23	2	0.15755
TTGGCCAAAATTCTTATAATATA	23	2	0.15755
ATCTTCGAATCAACTGAACTACA	23	2	0.15755
GATATGTTGTATTGGCTAAAATT	23	2	0.15755
TTGGTACGTTTGAAAAATATATA	23	2	0.15755
TTTCGAGCATCAATTAGTGTTTG	23	2	0.15755
AACTAGTCAAAATAAATAACATA	23	2	0.15755
CTTATAGTTTTCAACATGTTGTA	23	2	0.15755
TTGTCAAACCTGTTTTCAAAAAC	23	2	0.15755
TTCTAGTCCGTTAATCTTGTACT	23	2	0.15755
TCTCTTTTATAATAATATCGTTT	23	2	0.15755
AAATTTTACATAGTTGGAGTACT	23	2	0.15755
TTCCAAAGGTATTGTATCATATT	23	2	0.15755
ACTGATAAAGTTGATGTCACATG	23	2	0.15755
ATTCAGATATAGTCATAACTCTA	23	2	0.15755
ATCGAATCAAACTGTCTCACATA	23	2	0.15755
TGTGTTTCTGTGTTGTATAAAGC	23	2	0.15755
AATGCAGCTAAAAGTTATTTTTT	23	2	0.15755
AATTTCTAGATTGTGCTAAATAT	23	2	0.15755
TTCCTGGACTTCTACACAATTTA	23	2	0.15755
TCATAAGTTTCTCAATGTCACAA	23	2	0.15755
ATCAAGCCGGCTTTGAAACTTTA	23	2	0.15755
TTATGGTTGTTGATTGTAGTGAT	23	2	0.15755
GTCAAAGGATTAACATTGAAAGT	23	2	0.15755
ATTCAAAGAAAAGAAAAAGAAGT	23	2	0.15755
CTCGACTTTGTCACTTATTAAAA	23	2	0.15755
TCTATGATGTAAAAATGTTTGTT	23	2	0.15755
CGTTGTCCTTTTTTTAGTATGTT	23	2	0.15755
TATTTTTAATGTTTCGAGCTCTC	23	2	0.15755
CATCTGTCTCAATTTATATGACA	23	2	0.15755
GTTTCAATTGCCATGTATTTAGC	23	2	0.15755
AGTGACACACATACTAAGACACC	23	2	0.15755
CATTTTCTTATATGGTATGTATA	23	2	0.15755
TTTTGAGTCAAAGAAGTAACATA	23	2	0.15755
TATATGTATGTCGGTTAGATAAT	23	2	0.15755
ATCATCGTTTGTCCTTATGGAAT	23	2	0.15755
GAAGCTCTCGGATCTCTATTTTT	23	2	0.15755
ACTAATTATAGACTTGTATTACA	23	2	0.15755
TTTGCTTTTCTAAGTTGGGTTTG	23	2	0.15755
ATCGGTTTGACTTATTCATTATA	23	2	0.15755
AGGAGCTTAGTTAAGTTTAGATG	23	2	0.15755
TTTCTATGGGGCGTAGGCCTCCC	23	2	0.15755
TCAATAATATCAGTTCAGTAGCA	23	2	0.15755
TTTTTTCTCGTAAAATTTTAGTT	23	2	0.15755
TACTAATATAAAAACATGTCATT	23	2	0.15755
TAAAGGAGTTAAAGTTTTATATA	23	2	0.15755
CAAGTGTTGATGAAGAAGGAAGT	23	2	0.15755
ATCTGGACAAACTATTTTTTAAT	23	2	0.15755
TTTTGCTTGAAGAGATTAGTGAA	23	2	0.15755
GTGTAACTCAACTTATTTCTCTA	23	2	0.15755
TAAGATTTAGTAGTCTAATCCTG	23	2	0.15755
ATGTATAAAGTCTGACACCTGCC	23	2	0.15755
TTATGTAGCATAATACACGTGTT	23	2	0.15755
TTTTAAATTAAAGTTTGGTTAAG	23	2	0.15755
TTGGATTATATAAATGTTTATTC	23	2	0.15755
ATAGTTAATTGATGTCGATAAAG	23	2	0.15755
CTGGGCATCCTATAAAATTAATT	23	2	0.15755
AAGAGCATTTCTTTCTGTTGTTA	23	2	0.15755
TTCAACTATGTCATTTTTCTATT	23	2	0.15755
ATCCGACGCTACGTCTATTTGTA	23	2	0.15755
CAAAAAAATTAACAGAGAGTTCA	23	2	0.15755
TACTAGTTTTTCAATCAAGAATT	23	2	0.15755
ATCAAGTCAATGCATGTATACTA	23	2	0.15755
TCGATGAATAAGATTGTATCACG	23	2	0.15755
TTGTTCGGAACGTGTCAAGAATA	23	2	0.15755
ATTGCCTACTGTTGAAATTTATA	23	2	0.15755
AGATACAATATGAGAACTTTCTG	23	2	0.15755
TAATCGATTTACTTGCTATTACA	23	2	0.15755
TTCGCTAGCCTAAATTGTATATT	23	2	0.15755
AAACTTGGAATAAGGAGGAGATA	23	2	0.15755
TTGTAATTAAAGAAGGAACAACT	23	2	0.15755
AACTTTGGCTAACGTTTGCTATT	23	2	0.15755
ATCATTTAGTTGGGAACTCTAAT	23	2	0.15755
TCTTAATATATGTGTCATTTCTC	23	2	0.15755
GACACTTAAATTTGTATAAAGTT	23	2	0.15755
ATACATACAGATAACAACCATCC	23	2	0.15755
GTTGGTCGGATTTTTCAAAAATG	23	2	0.15755
TTTGATACCATGTGAATTTAGGT	23	2	0.15755
TTGTCATTTTGTGTTAAATAGGT	23	2	0.15755
TTATAATATCATAGAATGTAAGT	23	2	0.15755
TTCGAGACTTTTGATTAAAAATG	23	2	0.15755
AGACGAAAGGTCATGAAAAGATA	23	2	0.15755
CAAATCTAAGACATGACTAAAAA	23	2	0.15755
TGTGATCTAGTGGTTAATGAAAT	23	2	0.15755
CTCGAAGTCTTCAAAAATATTGA	23	2	0.15755
TTTGACGAGTTCATGGACGAAGT	23	2	0.15755
CACTTGTGAAAATGTCATTCATG	23	2	0.15755
TCTTGGTTATTCTATAAGGTGTC	23	2	0.15755
AATTCTAGAAAAAATATTCCACA	23	2	0.15755
GCTAATTTTTGAGATCTGAGTTA	23	2	0.15755
GTCATTTTCGGTCCTCTAAAGTT	23	2	0.15755
CTGATACCAAGTGAAATTAGGTC	23	2	0.15755
ACACTTGACCATTTTATATGGTA	23	2	0.15755
TAAAACTTGTTTTCTGACGAATA	23	2	0.15755
AAACTCCGTGAATAAAGAAAATC	23	2	0.15755
TTGGCCAAAGTTTATTTTGTCTT	23	2	0.15755
ATGTAAGTCAAAGTTTTTATAGT	23	2	0.15755
ATTTTGGACTCAATACGTAGATT	23	2	0.15755
AACAAGTCGTTTGAATTAGCTTA	23	2	0.15755
AGCGTGTGTTTTGAATTTCAGAT	23	2	0.15755
ATTTATGTATGCAATTTTCTCTC	23	2	0.15755
TAAATTGGCCTATAACTTGTCTC	23	2	0.15755
TTGAGTTAATGTCATTGCATCTA	23	2	0.15755
ATATATAATGTCTGGTTGGTTTG	23	2	0.15755
TTTATCTGTCGTTAATCTGTCAC	23	2	0.15755
ACGTGGCAAATTATAATTCGGTC	23	2	0.15755
ACGCTTCCTACTATTTTTTGATT	23	2	0.15755
TCTTCAGTTATTATCGGATAATA	23	2	0.15755
ACTCGGATAGGATGAGCTAGCCC	23	2	0.15755
ATTGAAGTTGGAAAAAATGACTA	23	2	0.15755
CGATCATGTACTGACATAATAGC	23	2	0.15755
TTCTGAGATTTTTGTCATTCTTT	23	2	0.15755
AATAATGAGATTCAAACCATGGT	23	2	0.15755
TGGTAAAGTTGTTGTCATGTGAT	23	2	0.15755
ACGATTCGTAAATTACATTAGAG	23	2	0.15755
CATGTGTGTCTATTTGTTTAATT	23	2	0.15755
TGTGTGTATTCATGTGATTCATA	23	2	0.15755
GAGAGGTCCATTATATTCATATA	23	2	0.15755
AATCTGATTCGTTAACTTTCTCC	23	2	0.15755
ACGTAGTCAGTGTTAAAATTCTA	23	2	0.15755
ATGTAGATTGTAATTGCTGAAAG	23	2	0.15755
ATATATGAGCCACTTTTGTAACA	23	2	0.15755
TGGATGTCGTGATTTATATATTT	23	2	0.15755
TTGGCCATAAGATTTGGGAAATA	23	2	0.15755
ATGTTTCTGGTACTTTTTTCGTT	23	2	0.15755
TATTGCCAAACAGCTAAATAAGG	23	2	0.15755
AACTATTGTAGGAGTATGATACT	23	2	0.15755
AAGTTGTCAATAGTTCAGAGATG	23	2	0.15755
GAGTCGTTTAAAAGAGAGAAATG	23	2	0.15755
ATGATTAAAGGTAAAGAAGTAGT	23	2	0.15755
AGCTAAACCTACGTAATTAATCT	23	2	0.15755
TCTGGTATTCTATTTTTTCAACG	23	2	0.15755
TATGCCATATAACTTTCTAGAAA	23	2	0.15755
CTAGCCTTGTACTGTTTAATAGT	23	2	0.15755
CCGTGAAATATTATATGTCTTTT	23	2	0.15755
GACTTATTAACTTCAGAAAACTA	23	2	0.15755
TCGCATTGGAATCTGACTAAATT	23	2	0.15755
CACTAGTCGAAATCATATATATT	23	2	0.15755
ATGAGAACTTGTTTTATGCGTTA	23	2	0.15755
TTATTTAAGTAGCTTGAGCCTTG	23	2	0.15755
AGAGAGGCGAGCGAGAATGGAGA	23	2	0.15755
TGATCTCCAAGTTCTCATCTTGT	23	2	0.15755
GTAAATAAGAAGGTTACATGATC	23	2	0.15755
AATATATGTCTGAAAGTTTCTTG	23	2	0.15755
ATCATGTTGCACTTATTGAAAGT	23	2	0.15755
GTTTTACCCCGACTTATTTCTTA	23	2	0.15755
AGATAGTTAGATACATAAGTGAA	23	2	0.15755
TTTACTCCGTATAAGATAAGATT	23	2	0.15755
ATTTCTCGTTGTCTTTTTACTCG	23	2	0.15755
TACAAATTCGAAATCAGCCCACA	23	2	0.15755
ACGTTCGTCCCTTATTATTATTA	23	2	0.15755
TCGAGATACATATTAAAAATACT	23	2	0.15755
TCGTCTATGTTTATTTGTCCATT	23	2	0.15755
TTCGATATTCATATTAGAGTTCG	23	2	0.15755
ACTTTTTACGTAGTTTATGAATA	23	2	0.15755
TTTTGAGGTGGATCTAAAGAGTT	23	2	0.15755
ATCGGTATTAGTTAAGTGTCACT	23	2	0.15755
AAGTCGCAACTTTTAATAAAAGT	23	2	0.15755
AATATCAAGGCTTGAAACTATTA	23	2	0.15755
AAACCGAATCTAACCGACCGATA	23	2	0.15755
TTGTCTAGTCTAGAATTTTCTAA	23	2	0.15755
ATGTGTGAATAAGTGATTGTCTG	23	2	0.15755
CCTTATGGACTATCCACTCATTC	23	2	0.15755
TATCTACTCGTATTCCATAAGAA	23	2	0.15755
AACGGAGATAGAAATTGCCAGCA	23	2	0.15755
TATTTTATTTGCTATCATGAGTT	23	2	0.15755
TCCAAAGGTTACCATATTAAGTA	23	2	0.15755
CACACTCTTCACATTTTTTGTTG	23	2	0.15755
ATGCACCGATTTGTAGGTATGAA	23	2	0.15755
ATGGCATATAGCTACAAATTGTA	23	2	0.15755
AATCTTAAGAAACTTTATTGCCA	23	2	0.15755
TTTTTTTAGATTGTTCTTCTAGT	23	2	0.15755
TGAACCATGTTACAAAACCAAGA	23	2	0.15755
ACACCTCTATAATTTGAATGATA	23	2	0.15755
TTATAACGAGTTCAGATTTCTTG	23	2	0.15755
CTGATACCATGTTGAAGTGTTTC	23	2	0.15755
TTCTCTTCGACTAGCCAAGAGCT	23	2	0.15755
ACGTGTGTCTATTTGTTCAATTT	23	2	0.15755
GTTATGGAGTGCAGTTATGTAAA	23	2	0.15755
GTTAAGCCTAAGATCTAATTTCA	23	2	0.15755
CTAACAGAGCGATAGACTTGAAC	23	2	0.15755
TTAAGTTTTGCAGTCTCTGTCTA	23	2	0.15755
AAATAATGTAATGTGGATGTCCA	23	2	0.15755
ATGTATGTATGTATGTATCTGAA	23	2	0.15755
TTTGAAGGATCCGACACATAAAC	23	2	0.15755
ATAATACGTAGATTAGAGCATCA	23	2	0.15755
ACTGGTTTTTGACTTATTTAGCT	23	2	0.15755
ATCTTAAACATGACAACTAAACA	23	2	0.15755
GATCGGCTTTTTTACTGTAAATG	23	2	0.15755
TTGTATGATTAGTTATGTTTGTA	23	2	0.15755
TGTCATGTTGCTTTTTTCGAAAG	23	2	0.15755
TTTTACTCGGACTTAAATATGAA	23	2	0.15755
AGAATCTTTTAAAGCGGTAGTCA	23	2	0.15755
TAACTTTTGAGCCTAGTCTTTTA	23	2	0.15755
CTTGAGCGACAATATGTTAAGTT	23	2	0.15755
AAGGTGAGTGGTATATGTATATT	23	2	0.15755
AATTGTTTATCATGTTGCGCTTA	23	2	0.15755
TTAAAAAAACGCTCATATACTTG	23	2	0.15755
TTTAGGTTCGAGTATTGAGAATA	23	2	0.15755
ACGTAACTAAGTTTTCATTCATT	23	2	0.15755
GAAGGACTTAATATTCATAGTTG	23	2	0.15755
ATGAGCCTCGAATATCATGGATA	23	2	0.15755
CCGATTCAATATACATGTGTGTC	23	2	0.15755
AAATTGTCCTTTAATATTGTGGC	23	2	0.15755
AGGACTCGATTAGTGTAAAATTT	23	2	0.15755
GTGGTCACAAACTATTATAGGAT	23	2	0.15755
ATACATTTTAGCCAAACATTGTA	23	2	0.15755
TTATTTTCTTGAACTTCATGTCA	23	2	0.15755
ATAACTTTTCACGTGACATGTTT	23	2	0.15755
CGCATAATTCACTTAGACACCTC	23	2	0.15755
AGGATAAAAAATGACATGTGGGA	23	2	0.15755
ATTGTTTATGCGAAAAAGGCCCT	23	2	0.15755
AGATTTGGGGTCATAGATTCACA	23	2	0.15755
AACAACACACATCGAATCATATA	23	2	0.15755
TGGACACGCTAATATTTATAACA	23	2	0.15755
GGGTATATGTGAGTCATTTGTTT	23	2	0.15755
ATTCTACTCTATGATTTATCCAT	23	2	0.15755
AACTTTGGCTAATGTTTGCTATG	23	2	0.15755
TTTTTGAGTCAGTTCGAATTAAC	23	2	0.15755
AATTCGTATACAAGCCAAAAACT	23	2	0.15755
TCCCTGCCCTTTGTACACACCGC	23	2	0.15755
GAGACCGACGTTAAAATAAAATA	23	2	0.15755
ATTATACAGTAATTATGTGGGTT	23	2	0.15755
ATGGTAAGTATGTCCAAAATATA	23	2	0.15755
TTAGCCCTTTTTGTTATTATATA	23	2	0.15755
ATAACAATTTCAGTCAAAGTTCA	23	2	0.15755
ATGGACATTCTTTTTGAAACGTT	23	2	0.15755
TGCTCGTGGTTAAAACTTAAATG	23	2	0.15755
TCAATGGATAAGATTATGACACA	23	2	0.15755
TAAATCAATGTCATGACTCAATT	23	2	0.15755
GAATGTATCCGACTGTTTTGTTA	23	2	0.15755
AAATAGTAGTTTGTTATGTTATT	23	2	0.15755
GCTCACTTTTATTTGTCATGTTA	23	2	0.15755
AGGCTTATTTTTGTTATCAATTA	23	2	0.15755
TTGGCAGAGTTAGAAATTTCATA	23	2	0.15755
TGGGTCCAATGCTAATTAAATTT	23	2	0.15755
TGGAAAGTTAAGAATTAAAGAGT	23	2	0.15755
AGGGTTCAGTAGACAAAATTAAG	23	2	0.15755
AAATTCTGTAACAGTGTTCAGTT	23	2	0.15755
AGGTATCTTAAAGTTTAGGTTCG	23	2	0.15755
GATAGCCAAGTAGAAAATTAATC	23	2	0.15755
AATAGTGAATCCGTTTTGTCTTA	23	2	0.15755
ATGACGGTGATAATAAAATGTTC	23	2	0.15755
GTTTAGGGTATAGTCAAAAGATG	23	2	0.15755
AAATTAGTTAAGTGTATTTGAGC	23	2	0.15755
AATTGGCCGATGAAGAAATTATC	23	2	0.15755
TTTGGCCTCAACTGTCAGTTAAA	23	2	0.15755
TTTGTGACCTTTTTGGTAAGACA	23	2	0.15755
GTAAAACACGCATTCCAGAGACA	23	2	0.15755
TTGGATTCAGATGAAAGCATTCA	23	2	0.15755
TTAATTCGTCATTTTGACACGTT	23	2	0.15755
ACTTCAGACTCTATATAACTATT	23	2	0.15755
AATAGCGTTTAACCATTTTTTGT	23	2	0.15755
TCAACTGTGTTCGAATTGTAATA	23	2	0.15755
ATTGGCCTAGTTTGACTTGAAAC	23	2	0.15755
CTTTCGAAAAACATAACATGACA	23	2	0.15755
AATAAAAAAAATCTATCCCGCTA	23	2	0.15755
TTAGTATAGCATAAGTGTCTCTA	23	2	0.15755
CTTTGTAACATATGTAACTCCTA	23	2	0.15755
TGTTGTATACTTAGGAAAGTCTT	23	2	0.15755
GATGGTCCCAACGGATGTTTACG	23	2	0.15755
AGATGTTGGCCTTTTATTTTCTC	23	2	0.15755
ACCACTGAAGATTAAATTTGATC	23	2	0.15755
TTCATTTAAGTTGAGACTACTTT	23	2	0.15755
ATCATTAAATCGTAAAAGTCACA	23	2	0.15755
TTCGTCTAGTGGTATATGTAACT	23	2	0.15755
ATATTAATCTAACGCCGTCAGTT	23	2	0.15755
TTCTCTCCGTTTCATATTAGTTG	23	2	0.15755
GTCCGGTATTGTTTGTTATGTTG	23	2	0.15755
TGAAAGTTGCTCTTGTTAAAAAG	23	2	0.15755
GTTTTCTCATGTTTGGTTTTTTA	23	2	0.15755
TCGTTGGCCAAAATTGTATAATT	23	2	0.15755
TGCTCTGATACCATGTTGAAAGT	23	2	0.15755
TCCTTTTCTCCCTAATTACTTGT	23	2	0.15755
TTCTAGCTTTATGTGGTAAAATC	23	2	0.15755
TATTTTCATGTCCTGTCACTTTA	23	2	0.15755
GACTCAAGATAATTCAAATTCGG	23	2	0.15755
TTCACATGACATGTTTAATAACC	23	2	0.15755
TTGAGGAGAATAATAGGACCGTA	23	2	0.15755
TGCGTTTCACGTCGGGTTCACCA	23	2	0.15755
TTGGTGTTTCTATTGTTTGTTCT	23	2	0.15755
CCGCTAGACTATGATTCTATTCG	23	2	0.15755
GTAAATTTAGGTTGAGCCGCTTG	23	2	0.15755
TGGTATTATAGTTAAGGTTCAAT	23	2	0.15755
TGACACTAGCTTAAAGAAAAAGT	23	2	0.15755
GAAAGACTATAAGGTAACATGTT	23	2	0.15755
TTTTCGGAGTTCGAAAGAGAAGG	23	2	0.15755
ATTATAATGTTGAAGTGAGCTTG	23	2	0.15755
TCGAGAGACTTGATTAAACGTTT	23	2	0.15755
TCAAACTTTTAACAGATGTTATT	23	2	0.15755
CACGTGTCATAATCTTATTCACC	23	2	0.15755
TAAGGAATTTTACACTGTGTAGT	23	2	0.15755
ATTCCAACGTTCAAATCATATTT	23	2	0.15755
TGCTATATGTGAAAGTTGCCCTT	23	2	0.15755
ATCATAACTCTTCAGAAAAGTCG	23	2	0.15755
ATATTTATTGTCGCTAAAAGTCA	23	2	0.15755
TCTATCTCATCTAAAAAAGTCTG	23	2	0.15755
AGGACTCATGTATAGCTAATGTG	23	2	0.15755
GAAAAAGACGATTTAGCATGATT	23	2	0.15755
ACTGTAGTCTTTCATAAAGAATC	23	2	0.15755
ATTTAAGTCTAAAATTAACCATG	23	2	0.15755
AGTTTTATGTTTGCTATGGAATG	23	2	0.15755
AATACAAAAAAAGTCACAACTCT	23	2	0.15755
TTTGGGATAAATACATGCTAGAA	23	2	0.15755
AAAATTGGAGTTAAACCGTTCCA	23	2	0.15755
TTTTACTTGTAGCATAAACGGTA	23	2	0.15755
ACGACCGTGTTATTTTTACCACT	23	2	0.15755
CTAACAGACCAGCAGACTTGAAC	23	2	0.15755
TCCTCCGTCTAATAATAGTTGTT	23	2	0.15755
TTGAAGTCTGACTAATTAATCTA	23	2	0.15755
ACGATGTCGATATTTATTAAATA	23	2	0.15755
TTCATACTCAACCCATTAAGTTC	23	2	0.15755
TCAACTCAAAAGTCATTCAACTA	23	2	0.15755
TAGCGGATACTTATAACATAAGT	23	2	0.15755
TGGTGTCATCTAACTATTTGATT	23	2	0.15755
CAGCTTCCAACACTTAGAATATA	23	2	0.15755
TAATAATACATAAACATGCCCTT	23	2	0.15755
GTCCATTTTACCGTTTTAGCATT	23	2	0.15755
AATATATCTTCCTATTCATTTTA	23	2	0.15755
ATACATGAGGTCAAAATTAAACA	23	2	0.15755
GACTTTTTGATCTTATAGTTCTA	23	2	0.15755
TCGTTGAATCATTAGCTTTGATA	23	2	0.15755
AAGTAGATAATTATAGGACAACA	23	2	0.15755
GTTTGTTTGTTGCTCATTCGATG	23	2	0.15755
TAAGTCTGAATGTTGTTAATAGT	23	2	0.15755
CACCTTCGATTTAATCTATTCTA	23	2	0.15755
GAATTGACATGAAGTTTAAGAGT	23	2	0.15755
TTTGGAACTTTTGTCATTCTTTA	23	2	0.15755
GCGGTGTCTAAAAGTTTTCATTT	23	2	0.15755
TCAAATCGAACCGACAAATTATA	23	2	0.15755
ATTGTTAGTTTCGTTCTTAAACT	23	2	0.15755
CAAAGCTTGACATCGTAACAACA	23	2	0.15755
ATTTAAGCTTTGTTTGGACATTC	23	2	0.15755
TGGAATGTAAGACAAATGACTCT	23	2	0.15755
ACCTCTTAAAGTCAACACAGTTT	23	2	0.15755
TCTTATGTTTGCTATGAAGCGTA	23	2	0.15755
GTTAAAGGTTAGGAATTAGAGTT	23	2	0.15755
GCCATAAATCTACTTGTTTTTCA	23	2	0.15755
TTAAACATGCCATGTAGAAAGTT	23	2	0.15755
CTGAGACGAGATAAATATAGATA	23	2	0.15755
ATATCATAACTTGTACTTAGCCA	23	2	0.15755
TTATAATCATTGGCCAACAATCA	23	2	0.15755
AAAGTCTTTACCAGTATTAGTTA	23	2	0.15755
AAATGAAATACCTGAATTACCTC	23	2	0.15755
TGCATAGTTAAAGTGTCTTTCTA	23	2	0.15755
TCCGACTTTAATGATGATAAAAG	23	2	0.15755
ATATATAGGTCGGATATCTGGTT	23	2	0.15755
TATATATAGTGCTAAGCTACGCC	23	2	0.15755
AAAATTTGATTCGAAGTTGGACA	23	2	0.15755
GGTATTGTAAGTGGCAGAGTGGC	23	2	0.15755
TGGTTAACGTAACACTAAAGTCA	23	2	0.15755
TATACAAGGTGTAGAATTGTCTC	23	2	0.15755
TTTTGTTAGTGGGAGATTTGATT	23	2	0.15755
AGGGAAAAATTGTATATAACAGC	23	2	0.15755
CTTCCCTTGCGGGTAGAGCCCTA	23	2	0.15755
ATTTAGGCGGGTTAAAATAGATC	23	2	0.15755
CTTTAAAAAGTTGCGATAGAGTA	23	2	0.15755
CATGTGAACATTAATATATGACA	23	2	0.15755
AAATGACTAATTATTTCTTTATT	23	2	0.15755
TGATGGTGAGACTGTTTTATTCT	23	2	0.15755
TGAGTCTGAATGTTGTTAAAAGT	23	2	0.15755
TTCAATTGTATATTCCCTATCCA	23	2	0.15755
GAAAACGAGTTACCAACAAAATA	23	2	0.15755
TGGTACAAACGCTATTTAATTCT	23	2	0.15755
CATCCAAAATTTTAAGAGGTAGG	23	2	0.15755
GTAACAGACCGGCAGACTTGAAC	23	2	0.15755
CTGATTCGTTCCATGTATAATTT	23	2	0.15755
GTATAATGTTAGTCGCGAGTGGT	23	2	0.15755
TAGAGCAAAAAATAAGTCATGTT	23	2	0.15755
TTTTTGTAAGACTGATGTATATC	23	2	0.15755
AAATTAAAGTTAAAGTGTTACCA	23	2	0.15755
ATTTAACTCCACTTTATTTAACT	23	2	0.15755
TAGTTTTCAATGGTTCCATTGTT	23	2	0.15755
CTGAGATTAGTTATGATGTGATA	23	2	0.15755
AAGGTTTGTTTTGCTAGCTTCTA	23	2	0.15755
TTACTGTTATAATTTATATAAGT	23	2	0.15755
AAAAACGACTTGTCTTCAAAAAT	23	2	0.15755
ACTTGGTTTGATTCATTTCAGTT	23	2	0.15755
ATCTAGTATGCATATCATGTATT	23	2	0.15755
TTATATATAGCCATAAAGTAAGT	23	2	0.15755
TTACTTTTTCATGCGTTCAGTTG	23	2	0.15755
ACCGATTGTTAAAGTGATGAAAC	23	2	0.15755
ACAATACAGTCTAGCCAAACACT	23	2	0.15755
TTCTGTATTTGTATATTTCTCTA	23	2	0.15755
TCATGGATTTTCAGTTATATGTA	23	2	0.15755
GAAGAAGAAGGAAATTGACGATT	23	2	0.15755
TTTTACTATATCAGCCTGTGAAT	23	2	0.15755
TGATATGGAGACTCATGTATTTG	23	2	0.15755
CAAATGCAGATGTTGATAGAGTA	23	2	0.15755
TCTCTAGTTAAGGATGAAGGAGT	23	2	0.15755
ATATTAGACACATAATGTGAATA	23	2	0.15755
GTCAAGTCAATAGTGGACAACTA	23	2	0.15755
TTCCGATTGTAGTACCTAATTCA	23	2	0.15755
TCTCCAACTTTTATAATGCACAA	23	2	0.15755
TTAAATTTCGGTTAGTTAAAGTG	23	2	0.15755
TTTGATTTTATATATTATGGTTC	23	2	0.15755
GGAAATTGTACCATTTATATAGG	23	2	0.15755
TCACTCAACTATCCATTGTTTTT	23	2	0.15755
GTCATGTTTGTATATGTATAATT	23	2	0.15755
TAATTATCTGTCAATTCTGTATT	23	2	0.15755
AAGTTGAATAGTTAAAGTGTCTG	23	2	0.15755
ATGGGCTCTTAGTTGTTATACTA	23	2	0.15755
GTACGTCGTTAAATAAAACAGAA	23	2	0.15755
AATTCATGTTGGAGAAGTGAACA	23	2	0.15755
CAATTATATCATGGCAACTCATT	23	2	0.15755
GAAGTAGATAAAGTACATGACCT	23	2	0.15755
TTATAAGAAGTTCATCCATTTCA	23	2	0.15755
CCACCTACTGATTCATAATACCC	23	2	0.15755
GTTTATCTGTTCAATTTTATATA	23	2	0.15755
TAAAGTTTGGTATCGTAACAACA	23	2	0.15755
GACTTGTACCTATTGAATACCTA	23	2	0.15755
ACGGCAGGGGTACCAATGTCTCT	23	2	0.15755
TAATTGTTTTGTATGTTTATCCT	23	2	0.15755
GAAGTATGTAGAGTTAATGAATA	23	2	0.15755
ATATTTGGCTTGACTGTATTATT	23	2	0.15755
AGTTGCGACTTTTATGTAAAATT	23	2	0.15755
ATTCGAAGCATTGTAAAGTTTTG	23	2	0.15755
ATATATATATAGTAGATGTCGAA	23	2	0.15755
ATGTGCTAGATGTTTGTGTAGTC	23	2	0.15755
ATTAACGAACAACTAGAATTATT	23	2	0.15755
AAATGAAAGAAAGAACTAAGACG	23	2	0.15755
AGATATTTGTGTAGCTCTGATTA	23	2	0.15755
TTATGAAGTTACTTGGCTAAAAC	23	2	0.15755
AAGCTAGCTTTACATGTTAAGTT	23	2	0.15755
ACAAATGGCTCACATATATCCTT	23	2	0.15755
GAAATAAAGGGTGAGTATGTATA	23	2	0.15755
ATATCGTATATTAACATTTTTCT	23	2	0.15755
ATATTTTACGACGTATATTGTTA	23	2	0.15755
TCATGTGTTTGGCCTTAATAAAA	23	2	0.15755
CTACTCTGATATCATGTAAAATT	23	2	0.15755
AATTGGTCACGTGTCAAAAATGG	23	2	0.15755
ACTCGGTTATCAGTCGTGATCAG	23	2	0.15755
TTTCTTGATAGCATGTTTTAGGA	23	2	0.15755
TAAGTTTGTGCATTATGAATGTT	23	2	0.15755
ATTTTGTATAGTCAATTATTATA	23	2	0.15755
ACTTTAACTTTCTACGTGTCATA	23	2	0.15755
ACGCAAGCTTGTTCATTTAAATA	23	2	0.15755
AAGAAGATAGAAGAAGAGGAATT	23	2	0.15755
ATATTTCTTGTCAAGATTCTGTA	23	2	0.15755
TCGAAGAGAATTGAATGTTGATC	23	2	0.15755
TTCAGAATCGGTGTTATTGAATA	23	2	0.15755
GTAAATTATGCGTGTAATATATA	23	2	0.15755
AAGAAGTACTCAAAGCCATTACT	23	2	0.15755
TCCTTGGTAAGCTATGTTACATT	23	2	0.15755
AGCGAGATTTGTTATGTATTTCA	23	2	0.15755
TGGCTATTTATGTCATCGATATT	23	2	0.15755
AAAGACTTTTAATCATGTGGTTT	23	2	0.15755
AAAAATCAAGTATGTCTCTATGG	23	2	0.15755
ACCGTTATAGATTTTAGATCTCT	23	2	0.15755
CAAACCGTTAAGAACCGATAATC	23	2	0.15755
ACAGTAATTAGCATAGTAAAGTT	23	2	0.15755
ACGACGGTCCGTCAAATGTGTCC	23	2	0.15755
TTAAGTCAGATTTCAGTGATATG	23	2	0.15755
TGAATTCAACTAGTGTTTTGTTT	23	2	0.15755
GTATAAATTTAGTTAACCGTGTT	23	2	0.15755
CATCTTTACTTGTTATATAGACA	23	2	0.15755
TGGGCAAACTATCTTTTTAAGTT	23	2	0.15755
TAAATTGACTTTCGATAAACGCA	23	2	0.15755
ATCTAGTCTTTAAAGAAAGTTCT	23	2	0.15755
ACCTTCGTTTCATTTTATATGTC	23	2	0.15755
TCCGATTTCATTCAGGCAAATGG	23	2	0.15755
TTTTTAGGTTGAGTTAGTCTGAA	23	2	0.15755
GATCCAGGATTTGATGATTATGG	23	2	0.15755
TTATAAGTGTATAAGACCGAGAG	23	2	0.15755
TGGTTAGAGTTATACATGTATTA	23	2	0.15755
GTGGATTAGCGCTTTTGACTTCG	23	2	0.15755
GATTGTTATGATACTGAACCGTG	23	2	0.15755
GATTGTTGAGTAGTAAAATCTTA	23	2	0.15755
TTTGTGAATAGCGAACAGTAATA	23	2	0.15755
TTGCGCCTTCGTTCATTTTTATT	23	2	0.15755
AATTGATAGTTGAGTGACCTTCA	23	2	0.15755
AAGTTAATTTAGACAGACCCTTG	23	2	0.15755
TTCTAATAGTTCGATGACATATT	23	2	0.15755
AGGGCGTTCTGACTATCTTTACT	23	2	0.15755
AATAATTTGGCCAAATGACCGAC	23	2	0.15755
ATAGCCCGCTTGCCTAGAGGATT	23	2	0.15755
GTGTCATGTCTTTATAAATAATA	23	2	0.15755
TAAATAAGGATATTACAGACAAA	23	2	0.15755
GACGTTCGTGATTTTCAACTTTA	23	2	0.15755
AAGTTTAACTCATTTATGTCATT	23	2	0.15755
TCTATTTAGTCTTATGTTAAAGT	23	2	0.15755
TTAAATTAATGTTATGTCAAATG	23	2	0.15755
ACCGACTGTCCAATTCCTCGGGC	23	2	0.15755
CCGTTCAGTTTTATTTGTCAGGT	23	2	0.15755
CGTAACAATAACGGTCCTAAGGT	23	2	0.15755
TCAAAAAGTTAAGTAGAAGAGTT	23	2	0.15755
ATGACGGAGTCAAAAATTTGATT	23	2	0.15755
AAGCGTTTGGTTATAGATTTTTA	23	2	0.15755
AACATAAATGCAAATTGAGATCG	23	2	0.15755
GATTCCTTATAAAGCTTGGTCAA	23	2	0.15755
ATCTTTTTTTTGGCCTACGTGAC	23	2	0.15755
CTAAAAAGAAAAAGTAGATAAGT	23	2	0.15755
CTTTGTAGCCTATAAATAGAGAA	23	2	0.15755
TTTCAAGTAAAATTCACATGCTA	23	2	0.15755
TTTCCTTCACTGGAATTTTTTCC	23	2	0.15755
AATTGACGTAAGACTTATAAAAA	23	2	0.15755
TTGATTGTTGATAGTGATTGATG	23	2	0.15755
AAAGATCTTTCCACCAGTGAATT	23	2	0.15755
AGCCAACGTACCTTAAAATAAGT	23	2	0.15755
AAGAGTCTGAGCAACATAAGTAC	23	2	0.15755
AGTAAGCTAAGTTGAGATGATTC	23	2	0.15755
ATAATGGCCATGAACAGTTGCTC	23	2	0.15755
AAAATCAGTAGTGTATTTAAGTT	23	2	0.15755
GTAAAGTTGTTGTCATCACAGGT	23	2	0.15755
AAGACTTTTGAATCGTATGATTA	23	2	0.15755
AATAAGTTATCGAAACAAAGAGT	23	2	0.15755
GGGAACAAAAAGATATATATTTA	23	2	0.15755
TTTTGATCGAAATTGTTGTGACA	23	2	0.15755
AATAAATGGAGTAGCTATGGTTT	23	2	0.15755
TGTCAAAGAAATATGTTTCAATC	23	2	0.15755
TCTTGAATTGTCGGAGTTGATTT	23	2	0.15755
AACTTGGCTCATTAATTAAATTT	23	2	0.15755
TGCACTGCCTCTTCCCTTTTTTT	23	2	0.15755
TTCTGACGATATTTTTAATTATC	23	2	0.15755
TAACAGACTCGCACTTTTTGATA	23	2	0.15755
CCTCAAAATATCGTAGCTTTTTG	23	2	0.15755
ATTCGAGATTTAAAATAGACAGT	23	2	0.15755
AAAAAAACTTGCGGACGTCCGTT	23	2	0.15755
TCCGCTTGCTGTGCATGACAATA	23	2	0.15755
ATAATTAGCTACATTTGTATATC	23	2	0.15755
ATTGATCATATATACTATAGTTC	23	2	0.15755
TTTTGTATGCTATATGTGAAAGT	23	2	0.15755
AACAGCTAAATAAGTCAAAAATT	23	2	0.15755
AAGTGTCGTGTAAATCCAAAGTT	23	2	0.15755
CAGAGCAAACGTTCAATATAATA	23	2	0.15755
ACCATGTTTCAAAGTGATTTTCA	23	2	0.15755
TTGGTCCTATGAACTATTTAAGT	23	2	0.15755
ACGCTGATTGACTTTTTTTTCAA	23	2	0.15755
GACCATAAGTTTGTATTACAAGT	23	2	0.15755
AATTTTCTTCGAATCGAAAGACT	23	2	0.15755
TTTCTCAACCTATGTCCTAAATG	23	2	0.15755
AAAATATAAACTTATGTCGAGCA	23	2	0.15755
GGTAACATTGAATTTTGTAGTCA	23	2	0.15755
GTTTGATTCGTAGATAAGTAATG	23	2	0.15755
GAGATGATATACCCTTTGTTATA	23	2	0.15755
TTATGAAAGCTGAAGGTCAAAGT	23	2	0.15755
CGACTTAATCTTGTGTGTTGTTA	23	2	0.15755
ACTCAACTATGCACTCAACTTTT	23	2	0.15755
ATAATAACTCCATGTGAAAGAAG	23	2	0.15755
GGAATTGTTGTTATATGTGTCTA	23	2	0.15755
CTTTTATTTTTGTCTTGTTGCGT	23	2	0.15755
ATATTTTTATCGGAGTCTGACTA	23	2	0.15755
TTAATGAAAGACTAGTCTCATCA	23	2	0.15755
ATAGGACGCTTGTATAGTTTATA	23	2	0.15755
TAGAAACATGGAAGACTTAGCTT	23	2	0.15755
ATACTTAGACTGGGTTCATGATC	23	2	0.15755
TTTATAGTTTGGCTCAAGAAATG	23	2	0.15755
AGTATTTTCAAGAGAAGTTTGTT	23	2	0.15755
ATCGATGACATAAATAGCCAAAC	23	2	0.15755
AATAGGCCTTGTAATATACAATT	23	2	0.15755
TTATTACGTTTTGAGCTATAAAT	23	2	0.15755
ACTTGAAGTTATCTCGAATTTTA	23	2	0.15755
TAGTCGCTCAAAAAGAAAAGATA	23	2	0.15755
TTTGATTAAGAGAGAAATAACTT	23	2	0.15755
ACTAAGCGTGTTAAAAATGTCTC	23	2	0.15755
GTGTCTAATGGTTTAATTTTATA	23	2	0.15755
TTGAATAATCATATAAAGTAGGA	23	2	0.15755
TACGATTTCAAAGTATGATTGTT	23	2	0.15755
GTCTCTTTCTTTTTTGATAAATT	23	2	0.15755
ATATGTAGTTTGAATGATTAATT	23	2	0.15755
ATTTAGTTCATCGAGTAATATTA	23	2	0.15755
ATGGCACGATTTTAATTTAATTA	23	2	0.15755
AACAAAGAGCGAAAGAGTTAGTC	23	2	0.15755
TGTTTATAATGTTCGAATTAGCT	23	2	0.15755
TGGACAAGTAATTAGGGACAGCC	23	2	0.15755
AAAAGGTACATGTGAGCTATTTG	23	2	0.15755
AGGCCATTTTGTTAAGTTCGATG	23	2	0.15755
TTGCAGTAGATTTGTTATAAACA	23	2	0.15755
AAAATCAAGTTAAGGATCATGTT	23	2	0.15755
ACAAAGAAATATGACATGAGGTG	23	2	0.15755
TGTTATAAGATTGGAAATCCCTA	23	2	0.15755
GTTTAGGGTCTAATATATGTGTT	23	2	0.15755
ATATTTTTATCCTTGGTCGTCCT	23	2	0.15755
GTTATAAAAGTGGCTCAAATATG	23	2	0.15755
AGAAAAAAAGATACATGTCACTT	23	2	0.15755
TCTCAAGATAATAATAAAGTCTG	23	2	0.15755
CTTTCATAATGCACAAACAGGTA	23	2	0.15755
AACTTATTAGACCTAGCTATATA	23	2	0.15755
GAAAAGGGTTCAAATATGTCATT	23	2	0.15755
CATGTGGATAAGATTATGACATA	23	2	0.15755
CAAAATTGTCATGTAAAAAGTCA	23	2	0.15755
CAAACTCCATTTATCGTTCGATA	23	2	0.15755
ATGATGATTTGTGAGACTTGATA	23	2	0.15755
TTGTACTTGAATTTAGAATGTTA	23	2	0.15755
AATAGAAAGTGCTAAAGTCTTTA	23	2	0.15755
ACATCTTTTTAGCTTACGTGTCG	23	2	0.15755
TTGTCTTCTGAGTAGACCAGGTT	23	2	0.15755
AGTGTACGATTCGAACTTAATTG	23	2	0.15755
TTTCTACTTCCTACTTGTTGTTT	23	2	0.15755
GTCTAATAGGTAAGAGTATCAGT	23	2	0.15755
AAATATTAGTTGAGATTGAATCA	23	2	0.15755
TTTGGCCTCTGATTGTATAAATT	23	2	0.15755
TGTCATTAGAACTAAAGTCGCTT	23	2	0.15755
ATGTGTCAGTTTAAACCAAGTTA	23	2	0.15755
AACGCCAGCTTTTCAAATTTGAA	23	2	0.15755
ATAGCTATAGTCTGATAATTACA	23	2	0.15755
CACATATATATAGAGTCAGAATT	23	2	0.15755
GGAGTCACGAAGTATGCCACGTA	23	2	0.15755
CAATATACTCCATTGTCTTGACT	23	2	0.15755
TTCGACGAGACAGATAACTGCTT	23	2	0.15755
TTTGTGTTCTTAAACATGCCACA	23	2	0.15755
TCTCATTTATGTCCAACTTTCAA	23	2	0.15755
ATCTTAACTATGTCATTTTCCTA	23	2	0.15755
AGGTGATTTGTATATGTATATCA	23	2	0.15755
TTCAGATCGACTTAATGTTTATT	23	2	0.15755
ACTCCATTCTAAATCAAACTAGG	23	2	0.15755
ACCAAGTCATGTTTTAATTGAAA	23	2	0.15755
CATTTTTCGAGAGTCAAACAGTT	23	2	0.15755
TTTGATGTGTCATGTTAAACGTC	23	2	0.15755
ATGATATTGCAATACGATTGGTT	23	2	0.15755
GTAGTATGAGTTGTCTTAGCATA	23	2	0.15755
AAAAAACGCAACTCGATATAAAG	23	2	0.15755
TTTTCTGCTTCATCTTGTTTCTA	23	2	0.15755
GTTGTCATTGTTAGCAAAGAGTT	23	2	0.15755
TTTGAAGACGGACTTAAAAAACA	23	2	0.15755
CTATCCTTTCCGTTAAACTATTG	23	2	0.15755
TTCGCGTCGTTGATTCTTTAACT	23	2	0.15755
TTGAAAAAAAAAGTCAAACAACA	23	2	0.15755
AAATTTTCGAGAATAGTTTTTGT	23	2	0.15755
AGGGAAAATGCTTAAATATGTTA	23	2	0.15755
TTTGAAGTTGTGTTTGGACATGA	23	2	0.15755
CAGTCCCAAGTCAAAATTAAATT	23	2	0.15755
AGTGGATCGTGATAGTAAGGTCA	23	2	0.15755
GGACTTTTGTAGCGATTGTTATT	23	2	0.15755
CTTGTGGAATTTCATTGTGTACA	23	2	0.15755
ATTATTTACGATCACAAGAACCA	23	2	0.15755
AAACCGAATCGACCAATAAACTG	23	2	0.15755
ATTCTTTTTTGGCCTACGTGACA	23	2	0.15755
TGGGTGGTGTAGTCGGTTATCAC	23	2	0.15755
ATGATTAGACATGACATGACGTA	23	2	0.15755
AAAAAAAATTATCATGTCCAGTT	23	2	0.15755
TTAGGACCCGTTTGGATGAGTTT	23	2	0.15755
TTGTAAGTTGTATTAGAGCAAGG	23	2	0.15755
TGTTTGTCCATACACTTTTTTTA	23	2	0.15755
AACCGATGTGAGACTTTTGTCAT	23	2	0.15755
CTTTTATCAATATAAGTATCGGA	23	2	0.15755
TCAATTTAATTAGTGGGATTGCT	23	2	0.15755
GGATCGACTGTATTACATAAATT	23	2	0.15755
AAAGACTCGTAGAAAATATATCG	23	2	0.15755
TTGACGGATATCAGGATGAACCG	23	2	0.15755
CAAAAAGGATAGTGTGAAGATAT	23	2	0.15755
GTAGAGTTTGATTTCAGTTTTTA	23	2	0.15755
TGAATATTTAGCATTGTGTTTTA	23	2	0.15755
TACTTATTAGATCGAATGTACTT	23	2	0.15755
TTTCGGCTTTCTAGATTGTGTTA	23	2	0.15755
TTTAAAAAAGCCTTCTTAAGATA	23	2	0.15755
AAACCTAAAATAGAAGTCAGTCG	23	2	0.15755
GATTCGATACTTAATAAATGTCA	23	2	0.15755
AGTAGAGATAAGACTTTTGATTA	23	2	0.15755
TCTGAGAAATGTAAGTAGCCCTC	23	2	0.15755
GTAATCTGTGAATCCAAGTTAGT	23	2	0.15755
TAGACTTGAGTTGGTAACAAATA	23	2	0.15755
ATGTTATGATTCAAAACTTGTTA	23	2	0.15755
GTAGTTTTTTAACCGTAACCATA	23	2	0.15755
TCTCGTGGTTCTAATTTAAAGTT	23	2	0.15755
GTTGTCGCTAAACATGTATATTT	23	2	0.15755
TGCTAAATTGGATTACATTAATT	23	2	0.15755
AGAAAGAATGGGTAGTTAAGAGG	23	2	0.15755
TATTAGTTTCATTTCGAACTATT	23	2	0.15755
TCTTAAACTTGACTAGAAAGTCG	23	2	0.15755
TTTGGGGGCTTAAAACATGTCTT	23	2	0.15755
TCATTTATTAGCTCGATTCAATA	23	2	0.15755
CTTAATTACTCATCATAGCTATG	23	2	0.15755
CGTCAATAAACTTAACAAATATA	23	2	0.15755
CTCGAGTCAATACAAATCAACTA	23	2	0.15755
TATGCTGACAACTTAAAAGAGTC	23	2	0.15755
ACACAAAGTTGAGATTATTGATT	23	2	0.15755
AATATTTTCATTCGTACCAAACA	23	2	0.15755
TTAGATTTTTCCATGGTTGAATT	23	2	0.15755
TAAGACCGTGTTTAATTGAAGTT	23	2	0.15755
CCATTTCTTCTGACTCTTTTTCA	23	2	0.15755
AAGACATCTTTAATTTGGACCTC	23	2	0.15755
TTGGCTTTGAAAATGATTGTTTC	23	2	0.15755
ATTTATAGCTCAGTCGCTCTATT	23	2	0.15755
AGAATCTCAAAAGTCAATATGTT	23	2	0.15755
ATCGACTTAGAGTTTAATTTCTT	23	2	0.15755
ATAAAAGTGATTTGAAACTAAGT	23	2	0.15755
ATAAGACTTTAGGAAAATTCCAT	23	2	0.15755
TATGTGGCACTTTTCATTTTTCT	23	2	0.15755
TGACAAAAAGCTAAGTATGAATT	23	2	0.15755
CAACGACATTCTTAACTTTGAGA	23	2	0.15755
AGGAGTTCAGATTAGTAATGACG	23	2	0.15755
TTAACTAGTCAAACTAAGACACT	23	2	0.15755
AAACTGCATGTTAAGTCAAATTA	23	2	0.15755
ATCAAAACACCTATAATATAACT	23	2	0.15755
GTCACTTGTCTTACTTTAAATTA	23	2	0.15755
ATCTCACTAGCCAATATAGAAAC	23	2	0.15755
ATACCGTTATTGTTGCTATAGTC	23	2	0.15755
TTATCTATGAAGTCATCTTTTTC	23	2	0.15755
AGACGGATTCAAGATTTAGAATT	23	2	0.15755
GTAATAGGATTTTCACAAAGTTC	23	2	0.15755
GGGCTTAAAATATCTTTGAAGTA	23	2	0.15755
AAGAAAGTAGAGTTAGTTACGTT	23	2	0.15755
ATATGTCATCCCTTTCTATAAAA	23	2	0.15755
GCTTGAAATGTCATTTGTAAAAC	23	2	0.15755
ACGATTAATGTATCTCGCACATC	23	2	0.15755
TAAGTATCTGGCCGAAATTTAAA	23	2	0.15755
ACATGATATGTAGCTCGAATACA	23	2	0.15755
GAAGAATGACTTGGTTTGGTTTC	23	2	0.15755
ATTTCATGCGCAAATTCTCGATC	23	2	0.15755
TTGAATCAACAATGTCACGTTCA	23	2	0.15755
ATACAAGTTTAAGTGTCGACATG	23	2	0.15755
AATTAGATTACAGTAATTTGATT	23	2	0.15755
GTTTGATAGTCAGAGTTTATATA	23	2	0.15755
TAGGATGAAGATACATGTATTTG	23	2	0.15755
TTTGTAATACGATACGTGTAATC	23	2	0.15755
TGACTTTGTACTGTTTTTTTCAA	23	2	0.15755
TTTTTACTTGTACACTATGAACG	23	2	0.15755
TGAATGACTTTCTGAGAAAGAAG	23	2	0.15755
TCCCTTTTATACTAAGATCGCTG	23	2	0.15755
TTGAACAAAGGCCTAAGTTTTTT	23	2	0.15755
CTTTGATCATCATTTACTTCATA	23	2	0.15755
TAAATATGCAAACTATAGCCATA	23	2	0.15755
CTAACTGAAGTAGACAATGTTTT	23	2	0.15755
TTAACTAAGCTTTGTTCATTTTA	23	2	0.15755
AACATAGCTTGACGATTTCATTA	23	2	0.15755
TTGCGATCGCTTACTATGTTATA	23	2	0.15755
ATATATAGTAGTTGTCGAACCTA	23	2	0.15755
CAATGTCATAAATGTGCCAAACT	23	2	0.15755
TTTAGATTGACTTTTGGCTTATG	23	2	0.15755
GCTTGAAGTTTGAATAAAAGTCG	23	2	0.15755
TTTTATATTTGTTATGGAGCGCG	23	2	0.15755
ATTTTTATCTATTTGTATTCCTA	23	2	0.15755
AACAAGTAGAAACGTGAGTCCTA	23	2	0.15755
TTGGTTTAAAATCATGTTAAATT	23	2	0.15755
ACTTTTATCGTATCAAACATATA	23	2	0.15755
TATCTAAAAACATGTATCTCGTC	23	2	0.15755
TGAAGGAATTAAGGCAAACTGTG	23	2	0.15755
ATTCAGTATAGTCTAAGATCATT	23	2	0.15755
AATGTCAGTTGGTAATTATGATC	23	2	0.15755
TATATATGTGTCACGTGGACATC	23	2	0.15755
CAACTTATTGATGATCAGGATCA	23	2	0.15755
ATGATATTGGCTCTGATTGAAGG	23	2	0.15755
TACGTGACATGAATCTGAATTAG	23	2	0.15755
TCTTGTGGGCGCAATGCTAGTTG	23	2	0.15755
ATATCAAAAATGTTGTCAGTCGC	23	2	0.15755
GTTCATGCCTATATAAAGTAGTA	23	2	0.15755
TTGAAGTCGTATTTAAACGTATA	23	2	0.15755
GACTCTAGACTTGTAAAATATTA	23	2	0.15755
AAGGCGATGATCAGTAGCTGGTC	23	2	0.15755
ATTTTGATGGATAAATATGTTTT	23	2	0.15755
ATTGAAGCTCCGACTAAATTTTA	23	2	0.15755
TTTGGCTTGTCAATATACAAAGA	23	2	0.15755
TGGGTATGGGAAAAAATCTTGTT	23	2	0.15755
AAAACGCTGTTGTTTCAACAATT	23	2	0.15755
TAAAATAGCATAAAGGACCATTG	23	2	0.15755
TTAACTATGTTTGCTTTTTTATG	23	2	0.15755
GGGAAAGACTAGTTTTGAAAATC	23	2	0.15755
AAATCATGCATGTTAAGAGCGTC	23	2	0.15755
GGATAAAAGTACAAGGATCAACC	23	2	0.15755
TTGACTTAAGTTAAATTCACATA	23	2	0.15755
CTAGCTTTATATTTGTCAATAGA	23	2	0.15755
GATCTTGTAACATGAGTGAAATA	23	2	0.15755
AATAGACTTATTCAGTTCGGACT	23	2	0.15755
TTTTTAATGACGGTCATGTTTTA	23	2	0.15755
GCTGATGGTTGTGGTAACTTAAG	23	2	0.15755
AACAAACTTTTATTTCATATATA	23	2	0.15755
TATAGCTAGCCAGATTTATTACT	23	2	0.15755
GTTCGTTTGTCACTTCTAAAAAT	23	2	0.15755
TACTTATGGAATTACACCGAATA	23	2	0.15755
AAGACTTTAGTATAATATACATG	23	2	0.15755
GCATCGAGTGTTTATAATAATTC	23	2	0.15755
AATCTTGTTGGTAGTTGAGATAT	23	2	0.15755
ACAATGCAAAAGAATCAGGGAAG	23	2	0.15755
ATTCTTGTCCTCCATAAGTTCTT	23	2	0.15755
TTTAATAGTTAATGAGATGGATA	23	2	0.15755
GTTACTGAAAAAGGAAATGGATC	23	2	0.15755
TATCTATTGTTCAAGCCATTAAG	23	2	0.15755
TTCAGATCCCACTCTCAACACCA	23	2	0.15755
AAATTAGGTGATATTGTAGTCCT	23	2	0.15755
ATCTGAAATAGACGTGTTTGTAG	23	2	0.15755
TTAAATGTTGATGGAAAAGAACC	23	2	0.15755
AAGGCATGTTAAGACTTTTTAGA	23	2	0.15755
CAGTTGATTGGCTTATATAGTTA	23	2	0.15755
TTAACGACGTTGATCCTATTGAC	23	2	0.15755
TGGACTAGCTTATATTGACAACT	23	2	0.15755
GGTGTGATGATTGAGATTTCTCT	23	2	0.15755
AGACTGAAGTTAATTAAAATTTA	23	2	0.15755
TAAAAGGAAAAGAGTCTGATATA	23	2	0.15755
AAGTTATGTGAGTATTAGTTATA	23	2	0.15755
GTTTGCTATATGTGAAAGTTGTT	23	2	0.15755
AAAAAATCGACTAAGACCATCTT	23	2	0.15755
TAGTAAAAAGGTAGCCGGAAAAG	23	2	0.15755
TACAATACAGTTCGATAAAATCA	23	2	0.15755
TTCGATAGACTATTGATTCAAGG	23	2	0.15755
TTCTGAAATAGCTTTTCTATCTT	23	2	0.15755
CCGATTTGTATAATGTTTTAGCA	23	2	0.15755
TTTCTGACTGTACAACTGTTTTC	23	2	0.15755
TTATGTATGTCAACTGTTAAAAC	23	2	0.15755
TGGGTATATAGCAAGAATTGATA	23	2	0.15755
TAGTAGGACATAGATATCAGATG	23	2	0.15755
TAGATCACTTATATCCTTCATTA	23	2	0.15755
GTAGTAAAGAAAAGTGGGATGCT	23	2	0.15755
CCAGAAAAATAAATTATCAACCA	23	2	0.15755
AAAACAAGTTATCTAATGGGATT	23	2	0.15755
ATTGATGCACATGACATTTCACA	23	2	0.15755
AGGACATAAATGTGATTTGAAGC	23	2	0.15755
CTGAGCGATGTTTATTTTAGACA	23	2	0.15755
TTATATTATACTAAGGTCCCATT	23	2	0.15755
AACTTTGGATATACATAAATAAA	23	2	0.15755
TCGTAATGATTTATCTGTAGTCT	23	2	0.15755
TTGGTATCGACTATATAATCAAA	23	2	0.15755
AAAATGATTGATATGAGTATGTC	23	2	0.15755
TTCAGAGACACACTTATACAATA	23	2	0.15755
TTAAACAAACAAACACGTCCAGT	23	2	0.15755
TCGAACCTTGGTATAACAACACA	23	2	0.15755
TCCACTTTTTGTTAAGAAAAGGA	23	2	0.15755
TCTACTTATATATTTGTCATGTG	23	2	0.15755
ATATGACATGTAAAAATAAAAGT	23	2	0.15755
GTCATGTAGAATGTATGTTTCTA	23	2	0.15755
GTGATCAATGAAGTGGTTAAAAA	23	2	0.15755
TACCTTTGAATCATGTTGATTGA	23	2	0.15755
GTAGGTAAGTGAAAAATATTATT	23	2	0.15755
CTTCAAAAATACACTACTTTTTA	23	2	0.15755
TTTGATTGTTATAAGAGAAGTTA	23	2	0.15755
CAAAAAGACAGTCTGATGTACTA	23	2	0.15755
TTCTCTTTACCTGTAAGGTCGTG	23	2	0.15755
AAAGATTCAAATAGGCGCATGTA	23	2	0.15755
AAATTTATGTTGATGTCGACAGT	23	2	0.15755
TAACTACAACTCAATATTCAACA	23	2	0.15755
AGGTGATTATTCTCGTCTGTTCT	23	2	0.15755
TGATAAGTAGTTCAAAGTGGAAA	23	2	0.15755
AGATCAAAAATGTCCTTAAGGTT	23	2	0.15755
ATATATTTTCAGACTCTTGACTT	23	2	0.15755
AGGCTTGTATGTAACATAATATA	23	2	0.15755
ACTTTGTGCATCAGACTGTCCTT	23	2	0.15755
AGAGCTGATGTCAAACATATTCG	23	2	0.15755
CCGATTGATACGTGTAAAGTAAC	23	2	0.15755
GTCGCAATTTTTCATAAAAGTCG	23	2	0.15755
TTACATTGTGTAGCTAGAATAAA	23	2	0.15755
TTGTATAGTTAAGTAATCATATA	23	2	0.15755
TGGAACTCGATCCTTAAAAGATG	23	2	0.15755
CAAACTCGCTTCTTGTTACAATT	23	2	0.15755
TCGATTCAATTGTATATTTCCTA	23	2	0.15755
AAGACGATTTTTTGCCAAAAACT	23	2	0.15755
ACATTAGCTAAAATTTGCCAGCG	23	2	0.15755
AAGATATGTAGGAATAAGAAGTC	23	2	0.15755
TCTTTATATTTATATTGCCATGA	23	2	0.15755
AAATCGTACTTTATTCACTGTAA	23	2	0.15755
TGTATTGTGAGCTATCGTATATA	23	2	0.15755
GAGACGTATTGTTATGTTATTTG	23	2	0.15755
TTTTGAGTTATGTGTGTCCTTTA	23	2	0.15755
TCTTTCATCAGCCCAATTTCTTC	23	2	0.15755
TTGTAAGTTGAACCATTGTACTT	23	2	0.15755
AGTCATTATATAAAGTCATTCGC	23	2	0.15755
TAAAGGACAGAATATAAGTGACT	23	2	0.15755
TCAGAGTTATCACTAAGAAAATT	23	2	0.15755
AAAGCAGATCTAAGACATGTTTT	23	2	0.15755
AGATACACTGAGTATATTGTTGT	23	2	0.15755
CTTAAATGTTTGGATTATATTTG	23	2	0.15755
CTTGTCAGCCAAAAAATCTATCA	23	2	0.15755
TTGAAGCCACGTTAAAAGACATT	23	2	0.15755
GTTATAGCTAGTTCAATAAAATT	23	2	0.15755
CAGATGATTTTAGAAGAGTTAGA	23	2	0.15755
GATTAATTATCCCACCATGTATA	23	2	0.15755
AGCTTTCACTAAAATCGAATCGT	23	2	0.15755
GTTTTATATGTTGGATATATATT	23	2	0.15755
ATAGGATCCATGTTTTCAAATGC	23	2	0.15755
GACTCTAATATGAATATCGGACA	23	2	0.15755
AAATTTATAGCGGACTTTTAAAA	23	2	0.15755
GAGGAAATTGTACAAAACACATG	23	2	0.15755
AAGCCTGAAGCAACAGTAAAGTT	23	2	0.15755
TTCAAACTGGCTTATTTATTTTA	23	2	0.15755
TTCTAATGTGTTCAAATGACTTA	23	2	0.15755
ATGGGAGTTACATATGTTACATA	23	2	0.15755
TTTTGAGCAAGATGTAACTTGTG	23	2	0.15755
AATCCTAAATTTGTCAAGACCCT	23	2	0.15755
TTTTCACGTTAAAACTGTCTGTT	23	2	0.15755
AGGTGTGAGTCAGGCCTAAGACC	23	2	0.15755
AATAAAGTCACATAATGGATCAA	23	2	0.15755
ACTTCGAATCATATTTATGGCTT	23	2	0.15755
GTTGTAGCTTGTTAATTATGATT	23	2	0.15755
CGATTCAGTTATTGTTTGTAATA	23	2	0.15755
AAAGTTGAGTAGCTTTCTGTGAA	23	2	0.15755
GATTTAATATAGTTCGGTCAATC	23	2	0.15755
TTTTCCCTTTAGTTTATGTTATA	23	2	0.15755
CATCTTTATCGGCATTAGTTAAG	23	2	0.15755
AGTGTTAACCTAATAAGGGAATA	23	2	0.15755
ACCCTTGAACTCAATAAAACACA	23	2	0.15755
TTAGGAAGTTGTAGTTTTTTCTT	23	2	0.15755
ATAATTCGCTATACATGTATAAT	23	2	0.15755
CTTTTCAAAAATGTCAACAGGTA	23	2	0.15755
ATAATCTAGACTCTGTTGACATG	23	2	0.15755
TTTCGACATAGAGTATAAATATA	23	2	0.15755
TTGTTAAAATTTTGTGTCGGCTG	23	2	0.15755
TCCTAACAGACCGTAGACTTGAA	23	2	0.15755
GAGTAAAATTTACCATGTGTTTG	23	2	0.15755
ACAGACGCGTTATAACTTAAACG	23	2	0.15755
TTACCTCGTAAACTTATTTTATA	23	2	0.15755
TAAGATAATGTGCTTGTAACCTA	23	2	0.15755
TTGGGACGTGATTAATCTGTATT	23	2	0.15755
AATTTTGGCTAGACTCTCCCATA	23	2	0.15755
ATGTAGGATATGTATATTTATTT	23	2	0.15755
GAGCTAATTTTTGTGATCGAGTT	23	2	0.15755
GTAGTTAAGTTTGTTAGTATTAA	23	2	0.15755
AGTTAAAATTAAAGTGTTGCCAA	23	2	0.15755
ACGTAGGCCGAAAAAGGGTAGAA	23	2	0.15755
ATTATTATTTACCGTGTTGGTTG	23	2	0.15755
CGGTTGGCCAAACAATAGAAAAC	23	2	0.15755
ATTTGATGTTTGAATTCGAGATG	23	2	0.15755
GTTCTTCAGCGAAATCGTTTCTA	23	2	0.15755
TATAAATTATTAGTATCGTTTCA	23	2	0.15755
CGTAGTTGTCTGTTACTTTTTCC	23	2	0.15755
TCCTTGCTAAACAGAAACTATTT	23	2	0.15755
TAGTAGCTAATGTCAATTGAATT	23	2	0.15755
AAGCTTAAAACGGGTTGAATCTT	23	2	0.15755
CATGACACAAAGTTTAGGAAAGT	23	2	0.15755
GTCTGGCTATAAATCATCTTATT	23	2	0.15755
TCAAGTGTCTTAAATCTGTCATT	23	2	0.15755
TATATGTATTATGTTTGATTTCG	23	2	0.15755
TAGGCCTTACAATTACAACATTA	23	2	0.15755
TTCAAGTTAGTGTCACGTAGGCT	23	2	0.15755
ATTCTAGCTTGTCAATGACTGTA	23	2	0.15755
ATTTGTTGATCGTTTCTCATTCA	23	2	0.15755
TAAAACTTGTGTGTGTTGTTCTA	23	2	0.15755
AAAAAGGGACTAGTCAAAATATT	23	2	0.15755
CGACTAAATTAGAATCGCGTTCT	23	2	0.15755
GAATCCGTCTATGTAAAATTATA	23	2	0.15755
GTTTTGTAATCGAGATCTGAATA	23	2	0.15755
AAATAATTATCGACTCAGCTATC	23	2	0.15755
CGTAAAGTATTGATGTGTAGTTG	23	2	0.15755
TTGCTAAATGAACATGCTCTTTT	23	2	0.15755
TTGTTAATCTTCGTTCCAAGTCA	23	2	0.15755
TATAAGTGTATAGGACGAAGATT	23	2	0.15755
TTCATCATTCATGTCTTTTGATG	23	2	0.15755
GCCAAACGATATCATATTACGAT	23	2	0.15755
TATTCGACGATCTATATGAAAAG	23	2	0.15755
AATGGACTGAATCTGGATGATTA	23	2	0.15755
TTTTAGGGTCTTCATTGCAGGTA	23	2	0.15755
AAAGTTAAAGTTAAAGTGTTACC	23	2	0.15755
TACAGATATTAATTATGCGGATA	23	2	0.15755
TCACCTGCAGATATATCAAAGCC	23	2	0.15755
AATATTTCTTCTTGAGCCAAGAG	23	2	0.15755
AGCATAGTGTCATTATAGATATA	23	2	0.15755
ATAAGAAACTTACCACTTAAGCC	23	2	0.15755
CTTTTTTAGAATGTCACTTAACT	23	2	0.15755
ATCTGCAACAACTTAAATCATCA	23	2	0.15755
TTATTTTAAGTCGAGGATCTATT	23	2	0.15755
ATAAAGTTAACTAAGTAGATATA	23	2	0.15755
ATATATTGAACGTTCTGAAGATA	23	2	0.15755
CAGAAAAAGTAGGGTACGAGATA	23	2	0.15755
ACTTGTAGACACTTAAACTTATA	23	2	0.15755
TTTATCAATCGCCCAATATTGTT	23	2	0.15755
AAAGGCCAACAAATTATATAATT	23	2	0.15755
ACGAACATGACTAATTGACTATT	23	2	0.15755
TTACGATTCAGTGCTGATGTATT	23	2	0.15755
TTAATTCATGTGCTTCTTAAATT	23	2	0.15755
TTGTTTATCGATAGGACCTAAAG	23	2	0.15755
ATAAGCATGAAGCTCAAAACTTA	23	2	0.15755
CAGAGGTCTTAAGTTCGAGCATT	23	2	0.15755
AATCAGATATAGATCCGACAAAC	23	2	0.15755
TATCTCTGTTCCTATTTACTTTT	23	2	0.15755
CATTTTTTTAACAGGGCTCAGTC	23	2	0.15755
TGACTACAAGTTGGATCAAAATA	23	2	0.15755
GTGAGTTCGATTAAATTTTATTT	23	2	0.15755
GCGATTGAGACTGAGTATATTTC	23	2	0.15755
AAATAATAGTTGAGTCAGATATT	23	2	0.15755
AGACGAGGATAGAAAAATTACAA	23	2	0.15755
TTGGAAAACTAAGAACCACGACA	23	2	0.15755
TTTTCGGACTCGAATAATTTTTG	23	2	0.15755
TGGACTTATTTTCTCATGTTTGG	23	2	0.15755
TCATCCGTTTCTATTTTCATGTC	23	2	0.15755
CTACAAGATAGTGTCACGTAGGT	23	2	0.15755
ATAATTGATGGTGATAAATGTTA	23	2	0.15755
ATTGATGAGATCAAGCAGTAATT	23	2	0.15755
ATGAGCTAGCCAGACTTTTTTTA	23	2	0.15755
TTCTTCTTCTTTTGGACAATGAA	23	2	0.15755
AAAGGTCCATTTGTAAATATGTA	23	2	0.15755
TTTCTAATGTGTTCAACTGACTT	23	2	0.15755
AAATGGTATATGTGAGTCATTTG	23	2	0.15755
TTCTGCAATAATGTGTTAAGGTA	23	2	0.15755
ACAGATTTGAAGGCCTAGTACTT	23	2	0.15755
ATAAGAATTTGAGATCACTTGTT	23	2	0.15755
GAGTCGAGCTTGTTGCATAGATT	23	2	0.15755
CACAATTTGTACATTTCGCTTCT	23	2	0.15755
TTTTTTTGTTTATGCCTAAGATA	23	2	0.15755
TTCTTCTTAGCTCTTTAAAAAGT	23	2	0.15755
ATATAGTAGATATCGCACCTTCT	23	2	0.15755
TAAAAGGTTATGATTGTCAGTTA	23	2	0.15755
TTTCTTTTCTTATGATCGTGATA	23	2	0.15755
TAAATATAGAAATCTGTCATTCA	23	2	0.15755
ATAGTAGTTAGATATATACAATT	23	2	0.15755
TCGAAAACAATCTCTCAATCCCA	23	2	0.15755
GAAACTGATAAGTCACAAACTCC	23	2	0.15755
TTTTTCAAATGGAAGGAGTATTA	23	2	0.15755
ATACTACGAGCTTGTTTGGATCA	23	2	0.15755
AGCTTAGCAAGCCTCATCCCTTT	23	2	0.15755
ATTTTTAATTATTGTGATTGTTG	23	2	0.15755
TTAGATCTATCTTTTAGGGTGTA	23	2	0.15755
AAAAATAGTCATACGAAGTTTCA	23	2	0.15755
TTACTTTCTATAGCTATAGTTTG	23	2	0.15755
AATTATTGGTAGCTGATTAAATC	23	2	0.15755
ATGAGATTTATGTACGTTATATA	23	2	0.15755
ATTATTTAACAATCTCCGATACA	23	2	0.15755
GGACTGAATCGTATTTTTTATTA	23	2	0.15755
CAATGATTCGATCGGTTATTTTA	23	2	0.15755
GGGATAGTTGCCAAAAATATTTG	23	2	0.15755
CTTATTTTCTCATGTTTGGTTCA	23	2	0.15755
GAGCGAAATTGGTTATATGTATC	23	2	0.15755
TTTTTGTGATGTATGTTGTGAGT	23	2	0.15755
GACTCATTACTTTTCTGGCAATA	23	2	0.15755
TAAAATAAGTAGGTATGTGTTTG	23	2	0.15755
TTTCATGTTGAATGTCACAAGTT	23	2	0.15755
TATTAGATTAATGTATCAGCGTT	23	2	0.15755
GAAAAAGATAAATAGGAGAGGTA	23	2	0.15755
TTAACGAAGTAAAATTAAATTTT	23	2	0.15755
ATAACTATGTCTTTCAACTTTGA	23	2	0.15755
ATAAAGTAGTCACCAGAAAGATA	23	2	0.15755
ATGTTCTTATTTAGTCTTCTGTT	23	2	0.15755
TCAACAAGTTGAATCAAATAGCT	23	2	0.15755
TCACTTTATATGAATACAAGCGT	23	2	0.15755
TGCATTAAAAGGCCATTTTTAGA	23	2	0.15755
TAAGAATAGATATAGACAGTACG	23	2	0.15755
GAATCTTAATAGCTCAGTTGTTA	23	2	0.15755
ATAGTAAATGATGAAATGGTAGA	23	2	0.15755
GATAAGATTGTATAAGAGTTGAG	23	2	0.15755
TCTGGCTGAAACTAAAAAAAAAA	23	2	0.15755
TTAAAGTTGTTGTCATGTGATCA	23	2	0.15755
TTTCAAGCTTCTTATGATATTGA	23	2	0.15755
AATACTTTTATTTATCACATGTC	23	2	0.15755
ATTTTAAAATTGTAGGTGCTCTA	23	2	0.15755
TCGTTAATGTTCTGTGTTAAAAC	23	2	0.15755
CGTTGCTGATTTAGTTTTAAGTC	23	2	0.15755
GTTGCCAAAAAAAGAAAAGAGTC	23	2	0.15755
GTTCGAATCTCGTTGTTAATATG	23	2	0.15755
TTTCACCGACATAAAATTTATTA	23	2	0.15755
AAATTTATGATCAAGCGCATGTT	23	2	0.15755
TGAAGTTTGTATTATGTATTATA	23	2	0.15755
CTTCTACTTAGTTGTTACAAATA	23	2	0.15755
AGTATTTTAGTTAGGAGTATATA	23	2	0.15755
ATATGAGCTACTTTTATAACGAG	23	2	0.15755
AAGGACATGTACGATGACATATA	23	2	0.15755
CTGACAAAATTGAAGCCGTTATT	23	2	0.15755
TTTGAACTAGCTTTTGGGGCGTA	23	2	0.15755
TCACTGGATATGTTGTTATTATT	23	2	0.15755
GAGAATGTCGTTAATCTAATAGT	23	2	0.15755
ACATGACTCGTATCTTTGAAATA	23	2	0.15755
TTCTGTTCCTATTTACTTGTTCA	23	2	0.15755
TTATTGTGACTATAGTAATTTTT	23	2	0.15755
TTTTTCAAGCGACTATACTGAGT	23	2	0.15755
TCGACTAATTTCACGGAATACTT	23	2	0.15755
TGAGAAATAAGTGCATAGTTGAA	23	2	0.15755
TTCCATGGTTCATTATCTTAACA	23	2	0.15755
ATAATTGTATAATTCGCTGGCCA	23	2	0.15755
CTTGTTTTATAGGAGCCCTATCA	23	2	0.15755
GTTGTAACTTTTATGAAAAGTCG	23	2	0.15755
ATGTATAGAGAGAAGATGATGAA	23	2	0.15755
AATCAGCAGTCGATATAACTTCT	23	2	0.15755
TACTTCTTGCATGTATTATGTCA	23	2	0.15755
AATTGGACGATTCCGCTCGTAAG	23	2	0.15755
TTTCAGCCAATCAAATATAACTA	23	2	0.15755
TATGTTGGAGTCTGATTAAATTT	23	2	0.15755
ATATTTGAATGTCACTTAAGTCA	23	2	0.15755
TTAATTGTAACATGTAGCAAATT	23	2	0.15755
ATTATATATTTCTTCGTGCCATC	23	2	0.15755
AAACTGAAAATCGAACTGTTAAG	23	2	0.15755
TTACGTGGCACTAGTTTGAAATA	23	2	0.15755
ACATACAAAATGGGGTCTGACTA	23	2	0.15755
ATGATTTTATTTAATGTCTGATA	23	2	0.15755
AAAGCTAGTTCAAAGGGAGGAGA	23	2	0.15755
CGGTTTAGCTTGAATTCAGTTTA	23	2	0.15755
ATTATATTTTGGGATCAAATATA	23	2	0.15755
CATGACAAAATACTAAAGAAAGT	23	2	0.15755
TATGTCATGATATATGTTGTCTT	23	2	0.15755
ATTTTTCTTCGTATTCAGGAGTT	23	2	0.15755
AGGACTCATGTGTTTATTTGTTG	23	2	0.15755
GTTGAATTTATACCAGTCTTGTT	23	2	0.15755
CTTTCTTCTGACTTAAACTCATA	23	2	0.15755
ATATAGTTTTGAATATCTAAATT	23	2	0.15755
TGAAAGATGAGTGTTATAGAATG	23	2	0.15755
GTTATGAAGCAATCGAAGTTTTA	23	2	0.15755
AAAATAAGAGTGGTTATATTATC	23	2	0.15755
TAGAACCTGCGGAAGGATCATTG	23	2	0.15755
TTTTCGTAGATCCTGTATTTATA	23	2	0.15755
AAATAAGCCTAGTCTGAAAATTC	23	2	0.15755
TTATTACTGTAGCTAAACTAAGT	23	2	0.15755
ATCAAGGACAGTGAATTACACTT	23	2	0.15755
TGCTCGTTTCTACAATTTGAAGT	23	2	0.15755
TTGGACGGACTAAAAAGAAAAGG	23	2	0.15755
ACTTATGATCGTTAAAAGTGATA	23	2	0.15755
AGGTTTACACAAGTAATAATGTA	23	2	0.15755
ATTAAAGGGGATTTTGGTATATT	23	2	0.15755
TGACTGGAGATTGTAGTTTGACC	23	2	0.15755
CCTTTAGACTATATTTCGATTCA	23	2	0.15755
GACAAATCCGACTATGTTGTTGT	23	2	0.15755
AGTTGAGGTGCTTAAATGAATTA	23	2	0.15755
GTACTAGCTTGAAAAAAAAATCA	23	2	0.15755
CAGACTCTTCAAAAATATCAATG	23	2	0.15755
TTAGATCTAGAGATTTATGATTT	23	2	0.15755
TTGAACAGCCACGATCTCAGATC	23	2	0.15755
GTGTTAGCCTATGAATATATATG	23	2	0.15755
AGGAAGTAGTAAGGTCTGCGTTA	23	2	0.15755
CACTGGATATGTTATTGTAAACT	23	2	0.15755
GCCTTATTTCTTACAGTTAAATA	23	2	0.15755
CTTGTCGTCAGTTTTTAAAAACA	23	2	0.15755
TGTAATTTCATAAGTAGGATCTA	23	2	0.15755
TGGTTCTTTTCATGTTTGTTCTT	23	2	0.15755
TTGGTCACATGTATACAACAACA	23	2	0.15755
AATCGAGTACTCCATTTGTGTTT	23	2	0.15755
CTTTTGTTTTTCTCTCTTTCTCA	23	2	0.15755
ATATTTGGATCAATAGTTGGACA	23	2	0.15755
ATTTAGTTAACAGATTGTAGATG	23	2	0.15755
TATGGGTCAGTCAAAAAAATGTA	23	2	0.15755
GACGACTTATCTAGCTATTTCAA	23	2	0.15755
GTGATCAAGATAGGGAGGGAGGC	23	2	0.15755
GTTTGGCCATGCGATATAATATT	23	2	0.15755
CTAGTTATCATATTTAATGTGTT	23	2	0.15755
TGACTTAGGCCTTAAAAAAAATA	23	2	0.15755
ATAATTAATAACGTAGTGAGTTT	23	2	0.15755
GTGAATTGGTTGAAGTTGTTTCC	23	2	0.15755
TGCATATGACTAAAGTAGAGCTT	23	2	0.15755
AAACAAGTCTATCTTTGACCATA	23	2	0.15755
TATGTGTTTGGCCTATTAAAAAT	23	2	0.15755
TAAGTATGTCTCTAAAATTTCGG	23	2	0.15755
ACATTTTACTGATCAGATCGAGC	23	2	0.15755
GACTTTTTAATCTTGTGATTTTA	23	2	0.15755
TTCAAACGGATGACTCAGGATCG	23	2	0.15755
AACAGAAACAAAATGTATAAATT	23	2	0.15755
TGAACTTGACTTTTTCTTCAAAT	23	2	0.15755
ATGACGGATTGAACATAAAAGCA	23	2	0.15755
TATTTAAGACTCGCTTTCACGTT	23	2	0.15755
ATATATCTGTTGGCTATTGATTT	23	2	0.15755
CATTCTTTTCTAATCTGAGAGAG	23	2	0.15755
TGTTTAACGCCATAAGATCAAAG	23	2	0.15755
ATGTTAAATGAGCTTAAACGAGT	23	2	0.15755
TCTTTAATTCTGTATAAGTAACA	23	2	0.15755
ATAATTCGTTGTACATATATATA	23	2	0.15755
ATAGCCTCTGTCATACTTTTGAG	23	2	0.15755
ATTTGTTTGTCATATTACGTTTT	23	2	0.15755
GAATAAGTATGCTGATTAGTGAG	23	2	0.15755
ATCTGTTGGCAACTTGTTTTTCT	23	2	0.15755
TAAATCTGCCTATTTATTGTACT	23	2	0.15755
TGGATCCAAATAACATAACTCTG	23	2	0.15755
TAGGTATTGGAAAAGTTTTCATT	23	2	0.15755
AAAAAAGTACCATATGTATAAGT	23	2	0.15755
TTGAAAATCCGGAGGACCGAATG	23	2	0.15755
TTTGGCTCGTAGATACATAAAGA	23	2	0.15755
TTGTCATCAATAGCTCAACAAGT	23	2	0.15755
TTTGGCTCCGACACTGCCTCAGG	23	2	0.15755
TTTGGATCAATTGTAATACTTTA	23	2	0.15755
TCTGTTGATCAAAATGAGCTATT	23	2	0.15755
CAATTAATTAGCAATTGCCGCTT	23	2	0.15755
CTAGTTTTTAATGTATCTGAGCT	23	2	0.15755
GGCACTAGTTCGGAAAAAAAAGT	23	2	0.15755
AATACGTAGTAAAAAATAGCAGT	23	2	0.15755
AAACTTGAAATTAAAGTTGGATT	23	2	0.15755
TAGAATAGTTAAAGTGTGTCACA	23	2	0.15755
GCCTAACTCACATTTCAAAAGTA	23	2	0.15755
ACGATTGAAAATCCTTTGAGACA	23	2	0.15755
ATAAGTAACGTAGAGATTAGTTA	23	2	0.15755
GATCGATGCGACTGATAATAGTA	23	2	0.15755
TATATCTATCGACCATCATCATA	23	2	0.15755
AATCATGTTATTCTATTTGTTCA	23	2	0.15755
TGATATCTAAACTATTGAAAGTG	23	2	0.15755
TAGTGCCACACGATTAAATTTTT	23	2	0.15755
ATTTGATTTAATTGTAACCCGTA	23	2	0.15755
ATATTGTTTATCATGTTGCGCTT	23	2	0.15755
ATGAATAAGATTGTGTCACGTGT	23	2	0.15755
TTGAGAAGATAGTGAAAACAGTT	23	2	0.15755
GATGATCCGATAGTAAAATAAAT	23	2	0.15755
CTGATGTGGCTTATATATATATA	23	2	0.15755
GTAAATAAGATCTGAACAAAAGC	23	2	0.15755
AAAAAGTTGGATAAGAATACATC	23	2	0.15755
CGTTAAAAAATGACTCACATATA	23	2	0.15755
TCTTACTTGTCGCTAAATATGTA	23	2	0.15755
TTGAACCACTCATAATTTGTTTT	23	2	0.15755
GATATGTTTAATGCCACAAGATT	23	2	0.15755
GGGCTAAATAGTAATTCAACTTT	23	2	0.15755
ACTCAACTTACTATCTTTGTCGG	23	2	0.15755
ACTATAATACTTAACTTTGGATA	23	2	0.15755
CTCCGATCCAATTATACAGTATT	23	2	0.15755
TGGAGTCGCCACTTAATTTTTTA	23	2	0.15755
GCTATGTATATATTGTCTTGTCT	23	2	0.15755
AAGTTGTCCATATATTTATGCTA	23	2	0.15755
TTTTAGAGTAGAGAGAAGATTGT	23	2	0.15755
TTCAGACTAGGATCGAAATTTCA	23	2	0.15755
TATATACATTTTTCTGTCGCTTG	23	2	0.15755
AGTTGTAGAGAATATAGAAAAGT	23	2	0.15755
TTACGTGGCACTAGCTTTAAAAA	23	2	0.15755
AAGTTGAATTACTATGTTGTCCA	23	2	0.15755
TCATGAGTCAGCTTTAAAAGATC	23	2	0.15755
TTAAATAGTAACGTGTCCACATA	23	2	0.15755
GGCTCAATTACATTAATATGTAA	23	2	0.15755
ACCGAGTCTTCTCTCAAAAGAAA	23	2	0.15755
ATACAAAATTGTAGGGTGTCATG	23	2	0.15755
TTAATTGACATAGCCTAATAACT	23	2	0.15755
TAGGGTTGTGATTTTTCAATGAG	23	2	0.15755
GATTCAGGATTTTTCGTTCATGA	23	2	0.15755
TGGACGTGTTAAAATTGGTAACC	23	2	0.15755
AATTTCTGGCCTCTTATTATATA	23	2	0.15755
TTTTCAAAATGTTATATGTTTCT	23	2	0.15755
GCTGACTTTTATACATAATACTA	23	2	0.15755
TTTGAGACGCTTATCTAAACATA	23	2	0.15755
ATATCTCTAGCCATTAGTGACGT	23	2	0.15755
AAGATCGCTTTAATTCTTGTTGA	23	2	0.15755
CATATGTTGTTCCAGAATTCATT	23	2	0.15755
ATTAGTTCATGCATTTAGTTCTT	23	2	0.15755
TGGTATGTGAAATTGTAGCAATG	23	2	0.15755
TCTCCTCCATATAATATATAGTT	23	2	0.15755
TTTTGATTGTTATCGGATCGGTT	23	2	0.15755
TTATTAGCGTGCAATCAAATGTG	23	2	0.15755
CACAATAGTTTAAGCGTGTAACT	23	2	0.15755
AGGTAATGTTGTTTATATAAATT	23	2	0.15755
GTGTATTTTCTTGCTGTGGATTG	23	2	0.15755
CTCAAATCTAAACAGTCTTGTCA	23	2	0.15755
AATGATTGACGTTATAGATGAAG	23	2	0.15755
TTACCGTACTTGTTATTTTAGCA	23	2	0.15755
ATTTGGAAATTCTGACTCGTTCA	23	2	0.15755
ATTGATAGAGGATAAATATGTTA	23	2	0.15755
TCTTAATATGTGTGTCTTTACTA	23	2	0.15755
ACTGTATGGCTCGTAAGAGGTTC	23	2	0.15755
ATTTGGATGTTCAATTTAATTTG	23	2	0.15755
TTGGGTTTGTATAAAATAAGAGA	23	2	0.15755
TATTTAGTCGTCCACTTTAAAAG	23	2	0.15755
TTTGATTCTCTAAATATATTTTT	23	2	0.15755
AAGATTTGAATCTGTTAGTTCTT	23	2	0.15755
TTGATTTTGACTTACGTTTATTA	23	2	0.15755
GTCTTAAACATGTCACTTGGAAA	23	2	0.15755
ATTTAGTTTTGAAGCCAGAAACT	23	2	0.15755
TTCGAGAGTCAAACAGTTTAACT	23	2	0.15755
TATCCGATCGATTTTCAACAATT	23	2	0.15755
ATTAAATAAAGGGAAAAGGGTCT	23	2	0.15755
CTAAATAGCGATTGATATGTATT	23	2	0.15755
TCAACTGATATCAAGTTAAGGTC	23	2	0.15755
TTTCTTAAATTTTATGTCAAATC	23	2	0.15755
ATGTGTATATAATAGATGTCGAA	23	2	0.15755
CTGCCACATCATATAAATTAATT	23	2	0.15755
AACACGATTGACTGATTTTGATC	23	2	0.15755
ATAGACCTCGGCTCAAGTATAAA	23	2	0.15755
ACTTTCGAATAGCTCAATATGTC	23	2	0.15755
GATGAGACAAACTTTTAACGGAT	23	2	0.15755
TGCGGAGACTTGTTATTTATATA	23	2	0.15755
CTCCTATTGTAACATATGTAACT	23	2	0.15755
AGAGCGATGTCTTTCGAACAAGG	23	2	0.15755
TATATTGGATCCTAAATTTGGTT	23	2	0.15755
TTTGTCATGGTTTCTATTTTTTT	23	2	0.15755
ATGTTCAACTTTATACAAGTTTA	23	2	0.15755
ATTCACCTGTTGACTTCAAAATA	23	2	0.15755
GTGCCTTCTTAATGAAAATTCTA	23	2	0.15755
AAAAATAGATGGCTGGCTCAATC	23	2	0.15755
CAAAGACTCTGTAGTTAAAAAGC	23	2	0.15755
CCGAGTTTAAGAATGTCTTCAAT	23	2	0.15755
AAAGAGTTTTTTAACTCGGCCTA	23	2	0.15755
ATATTATGTCGCGTTAACACATG	23	2	0.15755
ATAAATCTATAACTATGGTCCTT	23	2	0.15755
GAGTTTTGCTTGTTTCTAAAATA	23	2	0.15755
TTTGGAAAAGTTACAACCCATTA	23	2	0.15755
TTCAATTCAGTAGCCAATCAACT	23	2	0.15755
CGCTTCAATTGTACATGTATATA	23	2	0.15755
AATCACTATTAGAGTCACCAATT	23	2	0.15755
CGTGTATAATGTGTTTTCCAAGT	23	2	0.15755
TGTCATGTGTTTAAATTTATAGT	23	2	0.15755
GCTGGATACTTGAATTATGTCTA	23	2	0.15755
TGTGAAGATGCGGACTACCTGCA	23	2	0.15755
TATTATTCAAAAACATGTGTCTA	23	2	0.15755
TGCGGAAGGATCATTGTCGAATT	23	2	0.15755
CTATGTTTAGTTTTCTTTGTCTT	23	2	0.15755
ACGACACTTAACTATTACCGATA	23	2	0.15755
AAGCACGACTACATTATATATTC	23	2	0.15755
TCTCTTTCTTTTCTATTTAAGTT	23	2	0.15755
TCACCCGTAATTAATGTTATTTT	23	2	0.15755
CTAACTTATATGACACTGGCTCG	23	2	0.15755
TTAATTTACCAGTATTAGTCATT	23	2	0.15755
CTTGTGCACATCCAAAGTTAAGG	23	2	0.15755
TTCGTCTAGTATTATTTGTCATC	23	2	0.15755
GGCGATGACTATCAGTTCTGACT	23	2	0.15755
GATTTATTGTTATTCCTCGTTCA	23	2	0.15755
TATATTAAGTAATAATTTGACTT	23	2	0.15755
AACCAACTGAACTACTAAATTTC	23	2	0.15755
TTGTTTAATATAATAATATTACA	23	2	0.15755
CCTTCTTCTGACTAGTTTATATT	23	2	0.15755
AATAACGCTAGTGATTGATAATA	23	2	0.15755
TATTGGTTATCGATTTGTAGAGA	23	2	0.15755
AGTAGCGCTAAGGTCTGCAGACA	23	2	0.15755
TTTTAGATTTGTACAAATAGATT	23	2	0.15755
TATTAAGGTCTTGTTTGGTCATA	23	2	0.15755
GAGAGTAATATCAAAACACGATC	23	2	0.15755
TTGATCGATTTAACATTTAAGTT	23	2	0.15755
ATAGGGACGTTGAGTGATGTATC	23	2	0.15755
CGCTTTATATACTTCACTTAAAT	23	2	0.15755
TCTGCTCTGATATCATGTTGAAG	23	2	0.15755
CAATCTCTTATATCTCTTCATTG	23	2	0.15755
ATGTATACCATGTAAAATTAAGT	23	2	0.15755
TCCACTGTCGTGAATGTTTACTC	23	2	0.15755
GCTTCGAAAAAATTAAAATACCT	23	2	0.15755
TTTAAGGTCGATTAATGTAATTT	23	2	0.15755
TTTGAGGATTTGTAAAACTGATA	23	2	0.15755
ATTGGATCCACAAAATTTAAGAT	23	2	0.15755
CCGAACAGACTATGATATTTATT	23	2	0.15755
TTTATGATCTTAAACATGGCACA	23	2	0.15755
TTACTGTGGCTTATCTAAAAATA	23	2	0.15755
GGTTATCGGTTCTTAACGGTTTA	23	2	0.15755
ACCCTTACCTTTAACAGAAGTTG	23	2	0.15755
ACTCAACTCTAAACCCTAGTTTA	23	2	0.15755
CTGCCGTAGATCTTTATATAGAA	23	2	0.15755
ACTTCGACTTTGTATAATTAGCA	23	2	0.15755
AACGATTTCATTCTCAATGTTTA	23	2	0.15755
AACTCTGGACTAAGCCAAAATCT	23	2	0.15755
AATCAGAGTAAGGATTTCAACTT	23	2	0.15755
TTTGATTTCACTCTCCTAAGATT	23	2	0.15755
AAATTACGTGGTTAAGTACAGTT	23	2	0.15755
TTTTAATGGCGTAAATAAACGGT	23	2	0.15755
ATATCTTTCATGCGTCTCAATTA	23	2	0.15755
TAGAAGATCAACAAGTAAGAAGA	23	2	0.15755
ATTTTTATCTATCATGCTATGTT	23	2	0.15755
ATCAGAATGGAAGATGTTGTTTG	23	2	0.15755
TTGTATAATGACTTAGTTTGGTT	23	2	0.15755
AAGGATTGAAAAAATTGTATTTC	23	2	0.15755
CATAGGTTAAGGAGATACTTGTT	23	2	0.15755
TAATATCTTGTAACTTGTAACTA	23	2	0.15755
TGTTCATTTATTAGCTTAGATCG	23	2	0.15755
GAGGTGAATTGTATGTGTATATG	23	2	0.15755
TTGAGAATGATTCTGATCTAGTT	23	2	0.15755
ATACATATACTCTGCTTTTCATA	23	2	0.15755
TTTTTCAGTATTTTGTCCCTATA	23	2	0.15755
GTTGAATTTTTATTTTGTCGATA	23	2	0.15755
TTGTTGCTAAAAGTTATTCTTTA	23	2	0.15755
GCGCTCTTAGTTCATTTCGGTAG	23	2	0.15755
TATATATTGTATCAAGCTTTCCA	23	2	0.15755
TTATTATCTGAAATATGTTGCTT	23	2	0.15755
TTGGATGACATATATGTGAAATT	23	2	0.15755
TGGTGTCTTTATGTCTTTTCTCT	23	2	0.15755
TGATTTGTCACCTTGTTTTTAAG	23	2	0.15755
AATATTTTTAGACTTGTGTAGCA	23	2	0.15755
GATTAATATATGTATAAGTGTTA	23	2	0.15755
GGATTTGGATTTGGCAAATGATG	23	2	0.15755
ATCAGCCGTAGATTCTATATTTG	23	2	0.15755
TGTTACGTTTCAAATCTGTTTCT	23	2	0.15755
AGAATAATTTTAACGGGTCGACT	23	2	0.15755
TTCTAATTTGTGTCCTACGTAGC	23	2	0.15755
TTTGATCGATCAGTCAATTGCGT	23	2	0.15755
TGTGATCATTTCATTTAAAAGTT	23	2	0.15755
TTTAAATATGTTGTCGTATATCT	23	2	0.15755
CCGATCTTGTAATAAATGAAGTA	23	2	0.15755
ATTCTTATCTCTATCATTAGTTA	23	2	0.15755
ATTAGGGATGTACTAGATAATCT	23	2	0.15755
TTGGCTATAGATTTTCATATATA	23	2	0.15755
TAAAGTTAGTCTCTATCGTGTTC	23	2	0.15755
TGGTTGAGTCATAGTTGAACATG	23	2	0.15755
AAACCTTAAACGTAAAGTCGATA	23	2	0.15755
TTCGACTTCAAAAGTGCTTTAAA	23	2	0.15755
TATAACGGTTTAGCATCAATACA	23	2	0.15755
TACTTTTACGTCGGTTTTCGATT	23	2	0.15755
ATTGGTATCAAAGCTAGCTAACT	23	2	0.15755
AAGAATAACAATAAGTCTCACAT	23	2	0.15755
CTAGGAATGGTGAATAAATTGTT	23	2	0.15755
AATTTCCAATTTTCTCATGTTCA	23	2	0.15755
GTATCGATTTATTTAACTTTGTA	23	2	0.15755
GAGAAAAGTATTGAAAAGAGGTG	23	2	0.15755
CTATCCATCAACAACCAAATGAT	23	2	0.15755
CATTCAGCTTCAACTATTTTCTT	23	2	0.15755
TTTCCTTCTTTTATTAACAAATT	23	2	0.15755
AAGTTCCACTGTATGTAATAATA	23	2	0.15755
TATGTTGCAAGTTGGTTATTACA	23	2	0.15755
GTAGGTCTAAAAGGGTAACTATA	23	2	0.15755
CTAAGGAGTGTCAATATGTAATA	23	2	0.15755
TTGGACTTAGTTAAGGAATAAAG	23	2	0.15755
TTAGTTGTCATTTTGTTGCCTTA	23	2	0.15755
ATGTATCCGATTTATGTTATAAT	23	2	0.15755
ACAGAATAGGAGAGATGTCAATT	23	2	0.15755
AGAAAAGGCTCAAATATGTCATC	23	2	0.15755
AGATTTCTAGCTAATGATGAAGA	23	2	0.15755
TATCAGAAATAGTTACGAGTTCA	23	2	0.15755
TATGCATGACTATGTTAGATCTA	23	2	0.15755
TTACTGTTTGAGATATCGATAGC	23	2	0.15755
TAACAGGTAGCGTAAAAATAACT	23	2	0.15755
TCTTAATGTTCACCTTTTGACTC	23	2	0.15755
AAGGTGAATTGTATATGTATACA	23	2	0.15755
ATTTAAAGACAACAAAGGATAGT	23	2	0.15755
GTGATAAGTCATTGTCTTCAAAG	23	2	0.15755
AATCGCGAGACATAATATAATTA	23	2	0.15755
TTGACTTTCGAAAAGCTAACGTG	23	2	0.15755
TCATACTCGAGTTATAACATGTT	23	2	0.15755
ATATAAGAAAAGACTGTTGTACA	23	2	0.15755
AGCATTAGGTTGATATACGTTAG	23	2	0.15755
TGTGATCTCAAATATGTTATGTG	23	2	0.15755
AGAATAGCTTTGTATAAATATTT	23	2	0.15755
TTTCTATACGGTTCTATTCACTG	23	2	0.15755
GTTGGTAACTATGATCCTTAACT	23	2	0.15755
TATGTAGACTTTTGATATTGTTA	23	2	0.15755
TATTATATTTGTCGGGACAGAAT	23	2	0.15755
TATAGTGTTGTTGTACCAAGGTT	23	2	0.15755
ATAGGTTGTGGATAAAATCAATA	23	2	0.15755
TTTAGGTTTGAGTTATGAATATA	23	2	0.15755
CTGATCTTTTGTATATGTATATT	23	2	0.15755
TTGGTTGTCATGATAAGATCATA	23	2	0.15755
ATTTACCTTGATCATGATAGATA	23	2	0.15755
AAACTGCTGATTTATAGGGCCTA	23	2	0.15755
AATTCAAGTTTAAAGCTCCGTTT	23	2	0.15755
CTCTATACAAGTTAAAATGTCTA	23	2	0.15755
ATATTAGATCTTAAACTTAGTTT	23	2	0.15755
ATTCAAATTAATTGAGTCGCGTA	23	2	0.15755
ATCAATAAAACTTGTATTATATA	23	2	0.15755
ATTTTGTTGTTGCTCATTGTTTG	23	2	0.15755
AATGAAATTTGTACGAGACCCTT	23	2	0.15755
ATGGTTCAGTTATTCATAGAAAT	23	2	0.15755
AGGGGGTTTGACATTTATTTTTA	23	2	0.15755
TCGTTATGAAAGTAGCTCATATG	23	2	0.15755
TAACGATTATCAGCGAGATGCAT	23	2	0.15755
AACACCGTACTTTATACACGTTT	23	2	0.15755
TAGTTGACGTATCTAAGTTAATT	23	2	0.15755
CTTATTAGTCGATTCGATACTTA	23	2	0.15755
GTGAAATGTTCGGATCGCGGCGA	23	2	0.15755
AATAAAAATAGGATCATTCTTTT	23	2	0.15755
ATATAGTTTTAGAATGTCTAATT	23	2	0.15755
TACCCTTCATAACTTTATATATA	23	2	0.15755
ATGTAGTAAATCTGTTGTTGCGT	23	2	0.15755
ATTTTAATGCTATTTATGAAATT	23	2	0.15755
GTGAAGCAGAATTCACCAAGTGT	23	2	0.15755
CAAGTAAATCATGCACATGAGTT	23	2	0.15755
ATGTCTCTCTCTTTTATTATATT	23	2	0.15755
TAAATTCAGATCGCTCTTACAAG	23	2	0.15755
TTGTGGATTTTCTTTTTTATATA	23	2	0.15755
ATAGTTAGCCGATATTTATCACA	23	2	0.15755
AAGGACCTGGAGGTAGCTTGGCC	23	2	0.15755
ATGATTGATTTAGCAGGATATTC	23	2	0.15755
TAGGATGATTTAGATTTTGACCA	23	2	0.15755
AATGTCACGTAAGCCGAAAAGGG	23	2	0.15755
AATATTATCTCGTAGTTTTAGTA	23	2	0.15755
TAAAACCATTTTAAAGTTGGATT	23	2	0.15755
TCCACTCGAACACGGCGATGTCG	23	2	0.15755
AATCAGAAGACCTAGTTCGAACT	23	2	0.15755
TAATAGAGTAAACAGACATTCGT	23	2	0.15755
CTCCTCAATCTATGTCCAAAATT	23	2	0.15755
TTCAAGACTTTTGATTAAGAATA	23	2	0.15755
TTCATTTCTCGGAATGCCCCCCT	23	2	0.15755
AGGGTCGTTACATATGAGTAATA	23	2	0.15755
CCGATTTGTCTCATTTTTGAGTT	23	2	0.15755
GATATTTTGGACTATTCGTAATT	23	2	0.15755
TTGTGAGATATTGTACCGCGGGT	23	2	0.15755
TATGACCTTCAACTTTGGATTTG	23	2	0.15755
CCTACTTTTCTTATACATAGATC	23	2	0.15755
CACCAAAGTACGAAAGCCAGGAT	23	2	0.15755
AAGTTTGACTCATTTATGTCATA	23	2	0.15755
ATATCTTTACATGGTCTGACATC	23	2	0.15755
GAATTCGAGCAACGTAACATATA	23	2	0.15755
TTCAATAGAATGTCTTAATGTTA	23	2	0.15755
GAAATATGTATATTTATGTTTGT	23	2	0.15755
ACTTAAAAGCTGGTTTTTTTTTA	23	2	0.15755
TATCGGTTTTTACTATTGGGTTA	23	2	0.15755
TAGAACGTTAGTATAATATAAGT	23	2	0.15755
AAAATTCTGGCTCCGCTGTTTGT	23	2	0.15755
TAAATAGTGAGTTAGCGATCATT	23	2	0.15755
ATGCCTAAGACTTAATTCAATAT	23	2	0.15755
GTTTGCTTGGTAATAATTTATTA	23	2	0.15755
TAGGCTAAATCATATTGTTGGGT	23	2	0.15755
GGGAAGCGAATTGTATATGTATA	23	2	0.15755
ACTTATGAGGGAATCTATATATA	23	2	0.15755
TCAAAATGTCACTTTGTTCTATA	23	2	0.15755
ATCTGCGTACCATTTGCGATAGT	23	2	0.15755
CTTCTTTTAGATATGTCTTTATT	23	2	0.15755
TTGGTCGAAATTATTGTTACATA	23	2	0.15755
AAGAGGTAGCCGATTATATATTT	23	2	0.15755
GAGACTTTTTGGTAGTACCGGTG	23	2	0.15755
ATTTATGTTTGTTATGGAGTGCA	23	2	0.15755
GTTCGATTCTTCTTAGTTAGGTT	23	2	0.15755
TTATGAGCTCTTTAATTATAAGA	23	2	0.15755
GTTGGTCCCACTTAATTTTAAAT	23	2	0.15755
ATTATTATGGCTTATGTTATATG	23	2	0.15755
AAAAAGTCATCATATCAAGAACA	23	2	0.15755
GAGATCCACAAAAATATAATATG	23	2	0.15755
TTTACGTAGTTTAGAAATATATA	23	2	0.15755
CAATTCCATGTGACATTTAAAGA	23	2	0.15755
TATGCACATATCTTACACAAAAC	23	2	0.15755
TATGTGTCTATCTATGCGAAAAT	23	2	0.15755
ATCTTGTGGATCCAATGTTAGTT	23	2	0.15755
CCAATATAGCCCAAACAAATACT	23	2	0.15755
TACAAGTTAATTGGATGTTCGTT	23	2	0.15755
AACGTTCAATATATTTTCCATCT	23	2	0.15755
ATGGTGAGATGAAGTTAAAAATT	23	2	0.15755
GACCGAGAAGATGAACTAACATT	23	2	0.15755
ACTATACAGTGATGAAACTGCTT	23	2	0.15755
AATTTTAAGTGTCTAATTATATA	23	2	0.15755
AGATTTAAAGTCGATGTGTTCAG	23	2	0.15755
AGAGTAGTGCATTTTCTGATTTA	23	2	0.15755
TAGTGATTTAGTTTGACTTGACA	23	2	0.15755
AAAGGGCACGTTTATGTATAATG	23	2	0.15755
CAGTAGGTACTGAAATTCCTATA	23	2	0.15755
GTTAAATTATGTCATTCTTTATA	23	2	0.15755
TTGATCGAACTAACAAACAGACA	23	2	0.15755
AATCGATTTTTCATGTAATGTAA	23	2	0.15755
TTAAGTAGGACATGATAAGAAAT	23	2	0.15755
ATATTGTAGAATTATCAAGAGTT	23	2	0.15755
ATGTGCCTCCATGTAATTGAGAT	23	2	0.15755
TCTTTTATCCTTATTGGTCTCTA	23	2	0.15755
AGAGTGTAAACTAATGATCGATG	23	2	0.15755
ATACTGACGATTTATATAACTTA	23	2	0.15755
TTTAAAATGTTAGTTGAGGTTTA	23	2	0.15755
AACATAATTGATTCAGGATAACT	23	2	0.15755
TATAACCAGTCTTAAGATAAACA	23	2	0.15755
GGGATATTAATGTTTTCGTTATA	23	2	0.15755
GTTGATATACGTTATTGTAAGTA	23	2	0.15755
TAAAAAAAAGAAAGGATGTCACG	23	2	0.15755
ATGTAGTTTTTTATGTTTGTTTT	23	2	0.15755
TAAAGCACGATTATATTCAGGTT	23	2	0.15755
ATTCAAGTTAAGTTGTCTAAGTA	23	2	0.15755
TAAAATCCTCGACTTAGAGTTCA	23	2	0.15755
AACGTGACAAGTAAAAATGAATG	23	2	0.15755
AAAGTTGACGATTGGAATATGTC	23	2	0.15755
ATATGTTGTAACGGTTGTTGATG	23	2	0.15755
TTAATTGTGTTCGTATTGCAATG	23	2	0.15755
CTTGGATTTGAGACTTTGGTTTA	23	2	0.15755
TTCTTCATCTATAAATAGCGGTA	23	2	0.15755
TTTTAAAACGACGAGAGTATTTT	23	2	0.15755
CATATAGGATGTCATGTTTAACA	23	2	0.15755
GTGATTTGTTAAAAGTTTAGCTC	23	2	0.15755
TGAAAAGCGAGATTGAAATGAGT	23	2	0.15755
GTAACGATTTTACCGTTTTGGTT	23	2	0.15755
CTATCGGTGCACGACATGCTTTA	23	2	0.15755
ATTGCTTTCTAGTTTAGTTCATT	23	2	0.15755
ATTTTCTAATCAGCGTTGTAATT	23	2	0.15755
TAACATGAAGTAAATCGTTTTTA	23	2	0.15755
AGTTGTTATCCTAAAAGACCATG	23	2	0.15755
ATATGAATTGAGATCGAAAGAGT	23	2	0.15755
AACCGATTAAACTAAAAATAGCT	23	2	0.15755
TTCGAAACTATGTTACTTGAACT	23	2	0.15755
TTTATCTAAACACATAACTGCTT	23	2	0.15755
ATTGAATTTGATTTCCAGTCATT	23	2	0.15755
TTAGCGCTTAGACATGTAATTTA	23	2	0.15755
TACTAGTTTCTAGGCACGTGAAA	23	2	0.15755
TGACTCGACATGAAATTTAATAG	23	2	0.15755
ATTTTTGATTCTATAGTTTGACG	23	2	0.15755
TTTTTTCGTACTATATCAATTTT	23	2	0.15755
TTATGTCTTCAATATTAAAAAAA	23	2	0.15755
TAGTGACTATTTCTATGTGAAAA	23	2	0.15755
TTATCACCTTTGTTCTTTTTATA	23	2	0.15755
GAAGCCAATCGACGTAATTAATA	23	2	0.15755
TTCGCTGGCCTAAATGTATAATT	23	2	0.15755
ATTTCGAATATAGGTTAAGGACG	23	2	0.15755
TGACTTATAAGCTAAAAGCCATG	23	2	0.15755
CAATTTTGGCCTAACATTTTCAA	23	2	0.15755
ATGATATATGCCAATTCACGAGG	23	2	0.15755
AATAGATGGATTAGTGGCAAGTC	23	2	0.15755
AGATTGAACTAAAATTTGTAGTC	23	2	0.15755
AGGTCAAGTAACTGTGTAAATAG	23	2	0.15755
ATAATGTTTGGATAAATTGTATC	23	2	0.15755
ATATAAGAAAAAACTGAACCGCT	23	2	0.15755
TCAACTTACATTTATATCCTCTT	23	2	0.15755
TTTTATCTCCATCAATTTATTTG	23	2	0.15755
CTTCAAAGACCATATTGGATACA	23	2	0.15755
TGAGCTAATGTCATTATATCCAG	23	2	0.15755
TATTGTGTATTGAAGAGTGTATT	23	2	0.15755
TTTTCACATGTCTAAATCATCCA	23	2	0.15755
TCGTGGATAAGTGTTATTTGATG	23	2	0.15755
TATCGAATTACACTAAATACCTT	23	2	0.15755
AAAAAAAGACATGTAGGATGACA	23	2	0.15755
TTCGTAAATCATAAGTGATCAGA	23	2	0.15755
TCTCAAAAAATGTGACGTAGACA	23	2	0.15755
AGAAAGAGCAATTGCATACAGAC	23	2	0.15755
TTTCCGTTGGATATGTTGTTATT	23	2	0.15755
TGTTTCTCTTCATTCTTCATGTG	23	2	0.15755
AAGTAGTCTCTCATATAAAAGCA	23	2	0.15755
AACAGTCAGAATTGTAAGGAAAG	23	2	0.15755
CTGATACCATGTAAAATTAGGCC	23	2	0.15755
ACTACAAACGCTTTGTTATGTCA	23	2	0.15755
TTTAACTTTTCATCTGGGATGTT	23	2	0.15755
AAATAGACACATTAATAAAAAGT	23	2	0.15755
TAAAAGCTTTGTTTGAATATGTA	23	2	0.15755
ACTTGTAAACGCTATCAAAATTT	23	2	0.15755
AATCAACCGTATACATAAGATGT	23	2	0.15755
TTCTCCGTTTCATTTTATATGTC	23	2	0.15755
TATTTTCTCATGTTTGATTGGTA	23	2	0.15755
GTGACTCATATATGTTCTTACTG	23	2	0.15755
GTATTTTTTTAGTTGTCTGATTA	23	2	0.15755
TTTCTTGTTGGGCAATACCAGTA	23	2	0.15755
TTTATTTTAAGCTAAGACCTGTC	23	2	0.15755
TAAGGATGAAGTAGTACTTAACA	23	2	0.15755
CTAACAGACCGGTAGACATGGAC	23	2	0.15755
GCGTAATTTGTCTTTGTCAATTT	23	2	0.15755
GTGTGGTCAGAGAATAAATTATA	23	2	0.15755
GTTGATTTTGAAGATAGTAAGTA	23	2	0.15755
AAAGCAAACTAGTCGGTTCGACC	23	2	0.15755
GGACTCCTTATAATACTTGAATA	23	2	0.15755
CTAGTATTACCATAAGTCAAACA	23	2	0.15755
TTAATTCGCAGCTAATAAAAATT	23	2	0.15755
ATACTTACTTGACTAACTGAACT	23	2	0.15755
TTCGGCATCTTGCTTTACTAGTT	23	2	0.15755
ACATGTAGCTACAAATGATAATT	23	2	0.15755
TTTTATGATTGGAGTTCCGGTTA	23	2	0.15755
GGATTAAGAGTTTGGAGGTTCTT	23	2	0.15755
GCTGGCCTAAATTATATAATTCA	23	2	0.15755
TATCACTAGGTCAGACATGCATC	23	2	0.15755
TCAGCGGATAAGATTATGATACT	23	2	0.15755
CAAATGACTAAACTAAGAGTATT	23	2	0.15755
TGGTGCTCATCTGACCGTTCAGG	23	2	0.15755
TTGTTTATCAGGTAATTTGATCA	23	2	0.15755
CAGAATATCTCTTATAGCTAACT	23	2	0.15755
TGATGTTAAAAGTAAGACGTTCT	23	2	0.15755
ACTTATGTCGTATCCCATTAATA	23	2	0.15755
AATTGTCGCCAAATATGTATTTT	23	2	0.15755
TCTTCGACTAGTTCATATATATA	23	2	0.15755
ACGACATGTTTTTGTATTATACA	23	2	0.15755
ACTAGATATATTGTTATTGTATT	23	2	0.15755
AAAATGGATCTTGAGCCTAACTC	23	2	0.15755
TTTCTCAACCTATAAATAAGATT	23	2	0.15755
GCTTATCGGAAATTAATTTGACT	23	2	0.15755
GAAACACGACATATTTTATCTTA	23	2	0.15755
AATTTGGTCAAAGAAAATCGCTT	23	2	0.15755
CATGAAGAGTAGAAAATGTCGAG	23	2	0.15755
GTTGTTGTTTCCGACAGACCCTC	23	2	0.15755
TTCTTCTGAAACGTGTTTATTTC	23	2	0.15755
GTTGGGCCCACTAGATGATGGTA	23	2	0.15755
TTTGGACTTACTTTCTCATGTTT	23	2	0.15755
CTCTAATTTTATATTCAGGAGGT	23	2	0.15755
TGAAATATATGGGTTAAAGAATG	23	2	0.15755
ATAGAAACAGACGAAGATGAGTG	23	2	0.15755
TAGCCTCCGTTTAAAGTTTGGTT	23	2	0.15755
AGAGTGTTAAAGCTTGAGTTGTC	23	2	0.15755
AAAGATAGTCGATTATTTTTCTT	23	2	0.15755
GAGTTTGAGACTATTTGTTATGT	23	2	0.15755
TACGCTGAGTATGTTGTTGTTGT	23	2	0.15755
ACTTAAATCGTTTCGAGCGAATT	23	2	0.15755
TACTTTATGTTATGTGTTTATTA	23	2	0.15755
AGTCAGGATTAAGAGTTTGGGGT	23	2	0.15755
CTAACGGATATATACATGTCATT	23	2	0.15755
GTCAAACTAAACTACTCTTTGTG	23	2	0.15755
GTGAAATAGACATGTCTGTGAAG	23	2	0.15755
CACATGTCTAAATACTGATTTCA	23	2	0.15755
TTGTTGTCATGTCAAATGTATCA	23	2	0.15755
TCGACATGAATTCAAATTTATCA	23	2	0.15755
AGTACTCCAACTATGTCAAATTT	23	2	0.15755
TCTCTGATCGACGTTTTATAGTC	23	2	0.15755
AAACTAAAGTAAGTTATGCGATT	23	2	0.15755
TTACCATTTATAGCAATATCATT	23	2	0.15755
TTGATTATTATGTTGCGCTTTTT	23	2	0.15755
CCTAAAATAAATGGAGTAGCTAG	23	2	0.15755
GTTGTGATTTTTATGTAAGGTTG	23	2	0.15755
GTATAGATATGGTTGAAAGTTCG	23	2	0.15755
CACACAATTGGCCATCGCGCTTG	23	2	0.15755
TAGATCCTTGGCTCAAATAAAAC	23	2	0.15755
TTCGGTTATAGCTTTACATAATA	23	2	0.15755
ATTACTTTGCATAGCTATATGAA	23	2	0.15755
AAGTATTCCTTTAAACTATAATT	23	2	0.15755
AAAGCATGCTAAGTTCTTGAGTC	23	2	0.15755
AAATCACACTGGATACATGTATT	23	2	0.15755
GAAATTGTGGTAACAATCCTAAC	23	2	0.15755
TAGCTCCTTTTCAGATTTGTATA	23	2	0.15755
ATTACAACCAATGTCGCTAAAGG	23	2	0.15755
AATTTAGATCCTAGTATGTTTTA	23	2	0.15755
GTTCGATGTTTGAAGCCTATATT	23	2	0.15755
AAATCACCGTAGAGTATAAGTTA	23	2	0.15755
TTGAGATTGAACCAATTCAAATT	23	2	0.15755
AATTAATAAAATAAGTTCAGGAG	23	2	0.15755
TATGACTTGAGCGAATACGTTTT	23	2	0.15755
TAATATTGAATCGTAAGAACCCG	23	2	0.15755
TGCATCAAAGTATTGAGTTCAGA	23	2	0.15755
GAACAAGTTCAACGCAGCTAACT	23	2	0.15755
AGTTGATTAGTACGTGTTTGATA	23	2	0.15755
TTTCATTGAGTTTGTTGTTATCA	23	2	0.15755
TTTGTTGATTATCTGGTGGATCA	23	2	0.15755
TGGGTGACTTTTATGTTGTTAAA	23	2	0.15755
ATGGACAACTATAAAAGGAAAAT	23	2	0.15755
AACAAACATTGTTGTCTGATGTA	23	2	0.15755
GACACTTAATTTGTATAAAATTA	23	2	0.15755
TATTTACTTGTCCATGTTTCCTC	23	2	0.15755
ATATACTTGTCATGAACGATTTA	23	2	0.15755
AATTCACTATACTAATTATTATT	23	2	0.15755
GAAACGAGAAGAAGAACAAAGCT	23	2	0.15755
ACTACTGAGTTGTAATGCATGCT	23	2	0.15755
TTGGAGTAATTTGTAAAGTTGTT	23	2	0.15755
TATCCAGTTTGTTGTGTCTTTTG	23	2	0.15755
TTAATGTATTTGAGCTATATATA	23	2	0.15755
AATCGTGAAAGAAAATGGTCATT	23	2	0.15755
AAACCTGATATAGCTTTTTCATT	23	2	0.15755
AGAGCAAGAACTATAAAGATATA	23	2	0.15755
TTTTTTAAAAGCTGACGGCGTTA	23	2	0.15755
ATGACAAGGGTATTTGGAAATCA	23	2	0.15755
AAAAGTCAAGGAGTGTCAATATG	23	2	0.15755
TTGTAGATTTTTCAAGAAGTTCA	23	2	0.15755
AGTTCAGATTTGATCAAGCTTCA	23	2	0.15755
ATGGTACGTAGATATCCTTTATC	23	2	0.15755
AGAATTGCCTAAGCCTTATAAAG	23	2	0.15755
ATTAACTATCAGATCTATAGCTT	23	2	0.15755
TTTAGAGTTAATATGGATTAGGT	23	2	0.15755
GTCACTTATTTCTAAAATAGATT	23	2	0.15755
ATTCTTCTGGATTTTCCCATATA	23	2	0.15755
CTTAGATCTTATCAGTGAAACTA	23	2	0.15755
AACACTATTAGCTTATGTATTTT	23	2	0.15755
TGTAAAATGTTAGTCAATGTTCA	23	2	0.15755
TTGATTATTACAGTATATTGTTG	23	2	0.15755
TCTTGAGATTTATTCATGATTCA	23	2	0.15755
CTATTTGGATAAAAAATGCCCTT	23	2	0.15755
TAAAGAGATCTGACTGTATATAC	23	2	0.15755
GATTTGGCCTATATATATAACGA	23	2	0.15755
TGACTTGTCAATTAGTTCATTCA	23	2	0.15755
AATAGTTGAGAGCCACGTATTTT	23	2	0.15755
TTATTTGTCGTTACTTTAAAGTT	23	2	0.15755
AGGGCCTTTCGTCACATTCCGTG	23	2	0.15755
AAGGATAAACTAGCAAGTAAAGT	23	2	0.15755
GAAAATTGTACGCCAAATCCATA	23	2	0.15755
AGAAAGTGGTCATTAGTTTTTGT	23	2	0.15755
AAGTATCTCTTAACCTATGTTCA	23	2	0.15755
AACTCTTTCGCTCTATGTTTTTA	23	2	0.15755
GCTATGAGTAGATATGACTATGT	23	2	0.15755
TTCATGGCTAATGTATTGAACTT	23	2	0.15755
GTCAAGTATATGAGCGTTTTTTA	23	2	0.15755
ATTCAGGATTTGAAGATATCGAG	23	2	0.15755
TACTTGTCCATTTTATCAAATCA	23	2	0.15755
GTTTAGTGGTAAGAATTCCACGT	23	2	0.15755
AATTCTGACTTATATTATTTTTA	23	2	0.15755
TTTAGAGTTTAGGATTTAAAAAG	23	2	0.15755
CAACCACGTCTTCAAAGCAAGTA	23	2	0.15755
GAATATAATATGTAGCTCTAATA	23	2	0.15755
TCGGTAATGGAAAGGAAAATACA	23	2	0.15755
GATTGAGATGTTATTATGATTCC	23	2	0.15755
ATTGACAGTTTAAATTTAAGGCC	23	2	0.15755
AAAAAGCGAGTGAATGGAGTAGT	23	2	0.15755
GTATTTTATCGTTACCATACCTA	23	2	0.15755
AACAAGAATTCTTGAACAGCAAA	23	2	0.15755
GAGTGTTTTTAAAAATTTGAGAC	23	2	0.15755
GAAAAAGTCATATCTCCTGTATT	23	2	0.15755
ATGTCTACTTGTTCAATTTCATA	23	2	0.15755
AAAATTGGATCACACATTACATG	23	2	0.15755
TTGTCATAAGTAAGATCGCAACA	23	2	0.15755
AGGGTATAAATGGTCAAATTAGT	23	2	0.15755
CGAGAAATAAACCATAAACGGCC	23	2	0.15755
CACTTTTTTTTCGGCCTATGTTA	23	2	0.15755
AATTCAGTGATCTAGCAAGACAT	23	2	0.15755
AGGTCATGCGCTTTATTTACTTT	23	2	0.15755
TATGCCCCTGTTGTTTAAAAACT	23	2	0.15755
TATGACCACTTACAAATTTTATA	23	2	0.15755
ACAAATAGCTCAAACAAATAATT	23	2	0.15755
ACAAACGACTCTCGACGCCAAGG	23	2	0.15755
TTATACGTATATTATGTCATATA	23	2	0.15755
TCATCAGCAGATTTAAAAAATTA	23	2	0.15755
TGAAAAAGTTAAAGCGACGGTTA	23	2	0.15755
GTGGATAAAAAGTGTTGAAGTTA	23	2	0.15755
TTAAAACAATTAAAATATGATCA	23	2	0.15755
CTTGTGGTTTTAAATCTGTCACG	23	2	0.15755
TAGACGTAATATCATAAACCACG	23	2	0.15755
ATGTTTGATTGGTGAGTATAATA	23	2	0.15755
CCTCCTTTCTTTTTTAGTATGTT	23	2	0.15755
CGGACCAAGGAGTCTGACATGTG	23	2	0.15755
ATTATTTTGCCAGATGAATCCTT	23	2	0.15755
TGATCTAAATAACTTGTTTTTTT	23	2	0.15755
GTTAAGTATTGTGTTTATGTATT	23	2	0.15755
TAAAAACTAGTGAGATTTTAGCT	23	2	0.15755
GATGTCATTACCGTTAAAGAAAA	23	2	0.15755
AAGATGTAACTTGTGAACTCATG	23	2	0.15755
TTGGGATATTTTTCAGACTCTTA	23	2	0.15755
TCCGAGCTATATACTATGTATTC	23	2	0.15755
ATCGAATAGTTAAATTGAGAGCT	23	2	0.15755
ATTGTTTCAAAGTTATTTGTTCT	23	2	0.15755
AGATTTCGGGCATAGATAGATTG	23	2	0.15755
CGAGTTAGTAAATTTATGTGTCA	23	2	0.15755
TTTGAAGTTTATCGGATTGGCTT	23	2	0.15755
GTAGAGGTTTCCATCAGGTTGGA	23	2	0.15755
TTCGTTCTAACTTTATCACCATT	23	2	0.15755
AATCGTGCTGATAATGTGTTATG	23	2	0.15755
TATCACGCCATCAATATTTAGTT	23	2	0.15755
TTATTTTGGGTCGTGGCAAACTT	23	2	0.15755
ATAATTTGGACTGTATGACAATC	23	2	0.15755
TAAATTTCTTACAATAAATAGGT	23	2	0.15755
CAAACAAGCACTTTAACTATCTA	23	2	0.15755
TGTCGAATTCATTAAAAATAGTG	23	2	0.15755
CATCTGACTATCTATTTTGAGAT	23	2	0.15755
GGTCCATACGTTTATATAATATA	23	2	0.15755
AGTTTCAACCAGTGAAGTTCCTT	23	2	0.15755
TTAACTTGTCATGTATTATTTTA	23	2	0.15755
GAAATGCAAAAGAGATTTGGGTA	23	2	0.15755
ATAGAATTCCATGATAAATATTA	23	2	0.15755
ATGACCTAGTTTGATTTGAAACG	23	2	0.15755
GTGTAGTTTTCAAATTTCGTATA	23	2	0.15755
CGGTGGATAAGATTATGACAAGT	23	2	0.15755
TTAAAAGACGTAAATGTCACCTA	23	2	0.15755
GATATATCGTTCTATTCTGAAAT	23	2	0.15755
TTAGTAGTCGATGTAAGTGAACT	23	2	0.15755
CGGACTTTAAGTAACAATGAATA	23	2	0.15755
CGGAGTCTGACTAATTTAAATTT	23	2	0.15755
ACTCGAACGGATAGAACAGATGG	23	2	0.15755
AAAGGACTATTTTTCACTCAGGT	23	2	0.15755
GAATTCGCAAGAAAAAGTCTGTT	23	2	0.15755
AGAGTTATCTTTTCTGTTTAACA	23	2	0.15755
GGATGGAGAAAACATGTTTTACA	23	2	0.15755
TTTGGAAAAGACTGGAATATATC	23	2	0.15755
CGCTCATAAGTTATGTTGGTATT	23	2	0.15755
ACTGTCGACTCAAGTAAAACATA	23	2	0.15755
ATCTCAACTAATTCTAAAGGATA	23	2	0.15755
TCTTGTTATGAAAGTGGTTCATA	23	2	0.15755
AATAATTCTTAATTTCGTTGTCA	23	2	0.15755
TGGGAATTTTATTAAACAGTGTC	23	2	0.15755
ACATTATGTCGTTATATATGATT	23	2	0.15755
TTTATCCGTATTCTGTTTATCTA	23	2	0.15755
ATGGCAAATCGATTATGTATCTA	23	2	0.15755
TTGAAATCTGTACTATTAAACTT	23	2	0.15755
TAGTACATGCATTTTAATTTTTG	23	2	0.15755
GTGGTTCACTTTTAATTAGAATT	23	2	0.15755
TAGGCTCATGTGTTATATATATC	23	2	0.15755
ATTGTGTCACGTGTCCGTATTTA	23	2	0.15755
TTAGCTTATAAGTTGTTTAAGTT	23	2	0.15755
AGAAAATTGAGGTCATTTGTCTT	23	2	0.15755
TAGGAAAATAGGCAAAGTTGGGT	23	2	0.15755
GAAAAAAATTAAGTCGATCTATA	23	2	0.15755
TTTGTGTTGTAACTAGTGAAACT	23	2	0.15755
ATCCGCTTTCAATGTTGCATTTA	23	2	0.15755
TTAATTTATTTTAAAGCTGGATA	23	2	0.15755
GTTAATAAGAAAGATACATGACA	23	2	0.15755
ATAATTTGACTTGACACAGAATA	23	2	0.15755
GAAACACACTTATACTATATATA	23	2	0.15755
CGAATTCTAGACGTTGTTAAGGC	23	2	0.15755
GAAATCCGGCTATTTTGAATTCT	23	2	0.15755
AATAGGAGTCTTAATTGAGGTTA	23	2	0.15755
TGGTATCTCTATTGTTCAAAAAC	23	2	0.15755
TAGTTATTCATGTTTGAAAAATT	23	2	0.15755
ATATCGTGTTAAGTTAAATAATA	23	2	0.15755
ATTTGTTTATAAGTAGGGATATA	23	2	0.15755
ATAATCGGATCAAGACCCATCTA	23	2	0.15755
GTGACTCAAATCGAAAATCTCTG	23	2	0.15755
ACAAAGTCTTTATATGTTAAGTG	23	2	0.15755
TAGTTATTGGATTGGTTTTTATT	23	2	0.15755
TTGGATTTTGAAAAATAATAATA	23	2	0.15755
ATGGACAGTATAAAGAGTTTACA	23	2	0.15755
TTATACTGGGTATGTTATTGTTG	23	2	0.15755
TTTTAGTGGTTGTATCGTTTCTA	23	2	0.15755
TGTGGTTTATCTAGTCCAAACTC	23	2	0.15755
GAAGTAATTAGGATTTTGAGATT	23	2	0.15755
AAATACTTATCGTGTTGTCAAAG	23	2	0.15755
CTGCTCTGATACTGATAATCATC	23	2	0.15755
GTTCTTTTTGTTGTTGTCTCATT	23	2	0.15755
GAATAAGTTAACTCATATACATG	23	2	0.15755
AACTCATTTTACTTTTCTTTAAA	23	2	0.15755
CATTGTGCTTGGTCTATATTTCA	23	2	0.15755
TTGTACCCGCTATCTTAATCAAT	23	2	0.15755
CCTTAAAGTTGTCTGCATAATTC	23	2	0.15755
AATTCATATTTAGTCGAACTCCA	23	2	0.15755
ATATACGTGTCATAATCTTATCA	23	2	0.15755
TTTTTTTTATTCAGGATAGCTTG	23	2	0.15755
TTCCTAAAATAATTTGGGCGGTT	23	2	0.15755
GGGTAGCCAATAAAATAGTGATA	23	2	0.15755
AGATTGAGATCTGTGGCGCAGTC	23	2	0.15755
TGTTTGTCTTGTTTTTTAATTTC	23	2	0.15755
AAAGAAGAGGATTTTTCCAAGCC	23	2	0.15755
TGATTACCCCTCATTATAAAAGT	23	2	0.15755
AAAAAAAAAGTGAACGTGGAACG	23	2	0.15755
TTTAGTCGGTTTAAAAAAGAATA	23	2	0.15755
TTATGTGACTTATTTTTCTTTTA	23	2	0.15755
TCAGGATAACAAAGTCATGTGTT	23	2	0.15755
TTGCGGGCTATATTGAATATGTT	23	2	0.15755
TAGGCAGTTGCGCCAAGTCAGTT	23	2	0.15755
TGATATGTTGTTGTTTTTAATTT	23	2	0.15755
ATGTTTTTTTGGTTTCACGTAGT	23	2	0.15755
ATTCTAAAGGTATGTCAACTGTT	23	2	0.15755
AACTTAATAATCTAGAAGCCTTG	23	2	0.15755
ACGATCAAATTAAAAGATTTAAT	23	2	0.15755
AGACACTTAAACTTATATAAAGT	23	2	0.15755
TCAAACTTTGGACATAGTATCTA	23	2	0.15755
GCCGTTGAAATGAAGTTATTTTA	23	2	0.15755
CTTGAAACGACTTAATATGATTT	23	2	0.15755
CCTCTTAACCTAAGACCGAAATC	23	2	0.15755
GTTTAGAGTTAGATTGAATGATT	23	2	0.15755
TCCTCCTTTAAAATTAACTTTTA	23	2	0.15755
GTTTTATTTTTTCACATGATATT	23	2	0.15755
TGTCCTAACCTTAAATATGTCAC	23	2	0.15755
ATTGTAAGGTTGTATTCAAGAGT	23	2	0.15755
TTTCATAAAAGTAGCAACTCTTC	23	2	0.15755
ACGATTTTATCCATTGATCAAAT	23	2	0.15755
GTTATAGTTAGTTAAAGTTAGTT	23	2	0.15755
TTGATTGGTTATCTGGTTATTCG	23	2	0.15755
ATGTAACCTAGTGAATATGAATA	23	2	0.15755
GATATATGTAGCAATAGTTAAGC	23	2	0.15755
AATCAAACTCTAGCTACTTCATT	23	2	0.15755
ATTAGATTTTGAGATTCTCGTTA	23	2	0.15755
ATGTTTATCATGTTGTGCTTATC	23	2	0.15755
ATGATTTTAGAAGAGTTAGAAGT	23	2	0.15755
ACAATTCATTAATTTCGATCGTT	23	2	0.15755
ATATTTTTTAAGTCGGGTTAAGA	23	2	0.15755
TTTGACCTAACTATGTATATATA	23	2	0.15755
TTTATTTTCTTAAACTCAGTGTC	23	2	0.15755
AAGAGTTGTGACTTAATGAAAAG	23	2	0.15755
GCGACTAACATCATACATTAATT	23	2	0.15755
ACTTATTTTTGACAACTCTGATA	23	2	0.15755
GTATTTTAACTGAGTCAATAATC	23	2	0.15755
AATATTTGTGGTCTATGAGCATA	23	2	0.15755
AAGGCTTACATATATCATTATTA	23	2	0.15755
TAAACTAAGATTCTATTATCCTG	23	2	0.15755
CGATCATAACTCTTTACTTCAGA	23	2	0.15755
GATATTTTGAAGCCTTTTGGAGT	23	2	0.15755
TACTTGTGAAAGAAAAATGTCCA	23	2	0.15755
TCTAATGTAGCAGGATTTTATTC	23	2	0.15755
GTTAAAATGGACAAGTAAATACA	23	2	0.15755
ATATGACTAAATAAGGACATGTG	23	2	0.15755
ATGACGTCTCAGGTTCAAATCTC	23	2	0.15755
GCGAAAATTCATGTAGTCAATCA	23	2	0.15755
CTACTATAGAGCGTGTTTTTGTA	23	2	0.15755
TAGGATACGATTATAATAAAGAT	23	2	0.15755
GGCGAAGTCAGAATTTTAATTTT	23	2	0.15755
ATCGACTCGATTAGAATAATGTT	23	2	0.15755
ACTTGACGAGGATTTAGAGATGT	23	2	0.15755
ATTCGGATTGTGATTATAAAGTT	23	2	0.15755
ACAAACTTATTCAGGTCGGGCTA	23	2	0.15755
CTTGAGATTGTTGTCAAAACCCA	23	2	0.15755
TCACAATTGTTTGTCAGGCTAAG	23	2	0.15755
TGGACGTCCGTTAAAATTTTTTT	23	2	0.15755
TTGAAATGTTGGAGTTTAGATTG	23	2	0.15755
ATTCCGTTTGTTTTATGGGTTCA	23	2	0.15755
TTGTGAGTAGGACTGTTTAATAC	23	2	0.15755
GAGATTCCGCGTTGAAGTCAGTT	23	2	0.15755
ATCAGATTTAGAAGTCTTCTTTA	23	2	0.15755
ATCAAATTCCGCCATATAAAATG	23	2	0.15755
AGTTAAAATAAAAATGTTGCCAA	23	2	0.15755
TGATTATGTCTTGTATTTGAGTT	23	2	0.15755
TTGCGTAAGTCTTTATTCTTATT	23	2	0.15755
CGTTTGGCCATAAAATTCAAATA	23	2	0.15755
AAATTACAAAAATTAAGTTCGGA	23	2	0.15755
CCAGACACGTTGTCCTAACCGAC	23	2	0.15755
AATCAAAACCATCGAATCAAATA	23	2	0.15755
ATGTAGAATTTGATAGGTAGTTG	23	2	0.15755
CCTCGATCTTTAACTGTTATTTA	23	2	0.15755
TTGTAGGTTGTAAGTCTTAATTC	23	2	0.15755
TTCGAGTGTGAGCATACTGTCGG	23	2	0.15755
TGAACTAGCTTATATTGACAACT	23	2	0.15755
TCAGGGTTGTATTTAATACAGTT	23	2	0.15755
ATGGTAATAAACAAAAAGTATCG	23	2	0.15755
TTAGATACGTTTATAAGCTGGTT	23	2	0.15755
ATTGTTTCTGTTATCGTTATATG	23	2	0.15755
GTTCGAATAAATTGTACCATGTC	23	2	0.15755
GAAATGATACAAAACTATGCTTC	23	2	0.15755
AATTCAAGTAAGATATGTGTGCT	23	2	0.15755
CAAATAGGACAGACTAAAAAGTC	23	2	0.15755
TTAAAAGTTTCATCATGTATTTA	23	2	0.15755
TGTATGTTGATATGAATTAGGAG	23	2	0.15755
GTCTTCTTAAACATGTTATATGA	23	2	0.15755
GTTGATCAAGATTCAATTCTTTC	23	2	0.15755
ATAAAGTCACCACTGAAGTTGTC	23	2	0.15755
AAAGACTTGTCGTTTTTACTGCA	23	2	0.15755
TTTAATAGATCATACGTGACATG	23	2	0.15755
ATTTGTTTTTCTTTTGTGTCTCA	23	2	0.15755
ATCTCCGATATTGACAATGAAGG	23	2	0.15755
AAATTCTGGATCACCAAAAATCC	23	2	0.15755
TAACTTATGATCTTAAACACGTC	23	2	0.15755
TTTACGGTCAAAACTATTAAATT	23	2	0.15755
TTGGTGGATTGAGTTACTTGATA	23	2	0.15755
TGTCTTTCTTATTTTTTACCTAT	23	2	0.15755
GTTTAAAGCCACAAGATACATTT	23	2	0.15755
GTTATCTTTGTTAGGAAGCGCTT	23	2	0.15755
CACCAATAGCAAAGTTCGACGCA	23	2	0.15755
ATAGATAGAGATAAGACTGCGTA	23	2	0.15755
CTAGGAGAGTTACTTTGTTTCCT	23	2	0.15755
GCTGAAAATTAAAAGTGTTGTTC	23	2	0.15755
CCTCATCGTTACATAATGTTATG	23	2	0.15755
GTCTCCGATTCAAATTCTATGTA	23	2	0.15755
TAGGACTCTCAAAATATCACATG	23	2	0.15755
GACTTTAACACGTGACATGTTTA	23	2	0.15755
GTGGAGTCAGAGAGTATGTCATG	23	2	0.15755
TCAGTTTTCTATGTAACATGGTT	23	2	0.15755
AGCTTGATTTAATTGAAATTACA	23	2	0.15755
ATTATTGTGACTTGTAGTATTCA	23	2	0.15755
ATGATAATGACTAATGAGATTCA	23	2	0.15755
TTACCTGCTATAAGAAGTTCTTT	23	2	0.15755
ACATTCTCAATCAGATACCTCTA	23	2	0.15755
GGCCAAAACGATTTTAGATTTTA	23	2	0.15755
GGCAATATTTTGATTTTTCAATT	23	2	0.15755
AATAATTTGTTGGATCGCCAATT	23	2	0.15755
ACTTTAGACTTTTCTATGATAGA	23	2	0.15755
AAGAAAGCGAGGTTAAAATGGTT	23	2	0.15755
TATGTAGGACTCATATGTTTATT	23	2	0.15755
GTGTAAAGTGATATCTTGGATTG	23	2	0.15755
TTTGATCGTCCGATAATTGTTTT	23	2	0.15755
AGGACTAAAATCAGGTTGACACT	23	2	0.15755
GTACTATAAGTCATAATAATTTC	23	2	0.15755
TAGTTGAAGGGTATATGTGAGTT	23	2	0.15755
CTTTGATACATTAATATGTAGCT	23	2	0.15755
TTTTTGGCAACACTTTAATCTTT	23	2	0.15755
ATCCTCCTTGAACTTATTTTATA	23	2	0.15755
TTAGCTCTGATACCAGTTGTTGT	23	2	0.15755
TAAAAGCTGGTTCTTGACTGATT	23	2	0.15755
CAGAGACACACTTATACTATACG	23	2	0.15755
AAAAATATCGTCATATCTGTGTC	23	2	0.15755
GACTCTAACTCTAGTAAAAAAGG	23	2	0.15755
TTAATAGGGAGTACATGTAAACT	23	2	0.15755
TTGCGCTGGAAAGAGATTTTTTC	23	2	0.15755
GTGGATTTTTGACTTATTTTCTT	23	2	0.15755
AAAAGTGCTGAAGTTACTATGTC	23	2	0.15755
TTTAATGTCAAATAAGTATGGTC	23	2	0.15755
AACTAAATCGAAGAACCAAAATT	23	2	0.15755
ATATACCTGTAAAATATACTATT	23	2	0.15755
TTGATTTGTCACAGTTGTCATTC	23	2	0.15755
TCGATTTTATTGTATATACCATG	23	2	0.15755
ACATAGTTTGATTCATTAAGTTA	23	2	0.15755
GAGTTGTAAGTCAAGAATCCTTA	23	2	0.15755
TTTTCAATAAGTTGTGACTTCTT	23	2	0.15755
TTCGAATCATGCTTTCAATAGAA	23	2	0.15755
CGTATTTTATACATTTGTGTATA	23	2	0.15755
ATGCTAATGAGTTAAACTACATC	23	2	0.15755
TCGTAAATATGTATGTATCGCAA	23	2	0.15755
TGGGGTCCGACAACATTTAAATT	23	2	0.15755
CTGATTAAGGATGAATGAGTACA	23	2	0.15755
ATTTGTTTTTCGAGAGTCAATTA	23	2	0.15755
TCTTTTATCTTCACTTTTAGTTC	23	2	0.15755
AGGACAAAAGTCTCACATTGGTT	23	2	0.15755
CAGATTTTATACACTTGTGTTTG	23	2	0.15755
CGCTTACATGAATTTCACATCTA	23	2	0.15755
TTTTGTGTATCGTTAAAAGCATA	23	2	0.15755
TAGGATTCCGAGTAATAAGTTTT	23	2	0.15755
TAACACTAAGTAGATGATATGCC	23	2	0.15755
ATATAGTTGTCACGTTTCACTTT	23	2	0.15755
TAGAAAATTAAATGGGACCAATA	23	2	0.15755
TAAATAGGCTTAAGTCATCGATA	23	2	0.15755
TTTTAATTAGAATCGTGTGTTTT	23	2	0.15755
TTTCGTCAATAGCATACGTTTTG	23	2	0.15755
GGATCCGTGGCCCAATGGTAGCG	23	2	0.15755
TTTCAAAATATCCTTGTCACCTA	23	2	0.15755
AATATGTGTCATGAGTTTGGACG	23	2	0.15755
AAAATGATTGTATACATAAAAAC	23	2	0.15755
TTCAGTTGTGTTTTTTGGTAATT	23	2	0.15755
TTTATTGACCACTAAACTACACT	23	2	0.15755
AGAGGTTTAAATTGTTGTTGGCA	23	2	0.15755
TACATCCAAAGTTTAAGAGCATA	23	2	0.15755
ATAACGATCTTGCGTTAAAAGTT	23	2	0.15755
TAAATGGATAATTTTGTGTGTCA	23	2	0.15755
AAATGTGTAGTTGAGAATTCGAT	23	2	0.15755
GTGTGCATAAAGTCTGTCGTGTA	23	2	0.15755
TAATTTCGCATGTAACTAGGATA	23	2	0.15755
TTCAAAAAGGATGGCCTAGTTTG	23	2	0.15755
ACTTAAACATGTCACGTGGAAAT	23	2	0.15755
TTTCACTTTGTTACGCCGTAATT	23	2	0.15755
AACAATAGTCAACATCAACAATA	23	2	0.15755
CTTTAAGATTTGTTGCAAACACA	23	2	0.15755
GTGAATGTTGATTAAGTTAGAAG	23	2	0.15755
AATTATAGCACTGAAAAGGATTC	23	2	0.15755
CGAATTCAATATTTAGCTAGATT	23	2	0.15755
TTTGAGTTGTACCAAAAGTCACA	23	2	0.15755
TAAATCTGTTGTCTTGTTTTTCT	23	2	0.15755
ATTGTCAATATCGGAGATCAAGT	23	2	0.15755
ATTGGCAAACTCAAAATTGAAAG	23	2	0.15755
CTAAAAAATTACAGGGTTGGTTA	23	2	0.15755
TATGTTTAGCATGAAGTCTAAGT	23	2	0.15755
TTAATTGCCGTTCTAAAAGAATA	23	2	0.15755
TCACATAATTCACTTAGACATCT	23	2	0.15755
ATTCATGTCTATGCGTGTCACTT	23	2	0.15755
ACTCTATAGGACCGATGACATCC	23	2	0.15755
TATTCTTAAGACTGTCAATAATT	23	2	0.15755
TTTTCGTATATTTTATATTCGTT	23	2	0.15755
TAATGGTATCTTTTTTACGTAGT	23	2	0.15755
TGACTTAATGTTTTTTCTCTCTA	23	2	0.15755
GAATACGAGTATATAAATAGATT	23	2	0.15755
TTTTCTAGGGATTAGTGTGAATA	23	2	0.15755
TACCTTTTTACTTATGCTAACAG	23	2	0.15755
GAACAAAAAAAGTTAAAAGTTTG	23	2	0.15755
TAGAATAGGCCTTGTAATATACA	23	2	0.15755
CACAAGAGAGTGTCACGTAGGCC	23	2	0.15755
CAAATAAAGTTATCCATGACCGT	23	2	0.15755
TTAAGATTTTGGATATATCGCTC	23	2	0.15755
ATATGTATATATAGTAGATGTCG	23	2	0.15755
ACGCGATTATCCGACAATTAATT	23	2	0.15755
AGGTTTTTCATACAAATAAGGTC	23	2	0.15755
AAATATAATATTCGGTAAGACCA	23	2	0.15755
TTAATCTCAACTCGTTCAAGCTT	23	2	0.15755
TGTTTGGTTGGTGACTAAAAAAT	23	2	0.15755
TAAACTTCGTGTCAATTCAAACA	23	2	0.15755
ATGTTTTTAAAAAGTCCGAGCCA	23	2	0.15755
TAATTGTTGCTGTTGAAACTGAT	23	2	0.15755
TTTTCTGATGCAGCATCACATGC	23	2	0.15755
TGTATATTAACTTATGAACCCCT	23	2	0.15755
GATAAATGAAGAACACAAGAACT	23	2	0.15755
AATTATATATACGTCGTTGCTTG	23	2	0.15755
GTTTTTTATCGTTGTTTCTCCTC	23	2	0.15755
TTTTGAGATTGTGAGTTCTAATT	23	2	0.15755
GAAATAGGCCAACGAATTATATC	23	2	0.15755
GTAAAGTTATTGTCACGTGATCT	23	2	0.15755
AAGGTGGCTATTCAAAGATAATT	23	2	0.15755
ATAGCTATGTAGAATAATTAGGT	23	2	0.15755
AGAGTCTCACCCTTGTATAAGTT	23	2	0.15755
TAATTGACTTGGAGAGAGAGAGT	23	2	0.15755
TGGTCAAGCCACAAAAAGTACTA	23	2	0.15755
AAATATCTGTAAATCTGCGAGAA	23	2	0.15755
TTTTCATTTCAAATTGTCTTCTA	23	2	0.15755
TTGAAGTGACGAAATCCGATTCA	23	2	0.15755
ATGTCCCTAAAACCTTTAGCAAC	23	2	0.15755
AATTCCTAGCTTCAATGAAAGAG	23	2	0.15755
ACTAAAATCATGTATCACCCATT	23	2	0.15755
CCACAACAATATACATATAGTCA	23	2	0.15755
AAGGTCAGAGGAGGAGAAGTTTT	23	2	0.15755
GGCTGAATTTTGACTGCAAAAAC	23	2	0.15755
ACTTGATATATTATTTAGCCATA	23	2	0.15755
TTGGAAGCTAATTGTTGATGATT	23	2	0.15755
TTATTTATTTTAGACACCTCATA	23	2	0.15755
AAAAAGTCGATGTATATAAGTTA	23	2	0.15755
ATTTTCGATCCTAACATTGTGTT	23	2	0.15755
ATAAAAATTGTGATGGAGTAATA	23	2	0.15755
TTTTATTTGTCATGTTGTACTTT	23	2	0.15755
CCTCTATTTTGACTAACTAAACT	23	2	0.15755
AGTTGTTTGACAATTTTTTAATT	23	2	0.15755
AAGTAGCTATTTTTGGACACCCT	23	2	0.15755
TTTTGGAGACACTAGATAAATGT	23	2	0.15755
ATGAAAATAGGAACATTCTTTGT	23	2	0.15755
TGACATTTTATGCTGATAGTTCC	23	2	0.15755
AATCCGTCGGTCAACCACGTGTT	23	2	0.15755
TATTAATGCACCATGTGAAAACT	23	2	0.15755
CAGCCTAAAAATTTGTTATTTCA	23	2	0.15755
TAAAGCCTTGACTAAATACGAGT	23	2	0.15755
TTAAACGGGGGAGAGTATCAGTT	23	2	0.15755
GTTATTGATTAGAGTTATGCACA	23	2	0.15755
CTTGGTGTTTTTAAAGAAAAACA	23	2	0.15755
TTAGACTCGGATAATTTTGGATG	23	2	0.15755
AATGACGTACTAATCGAAGTGTC	23	2	0.15755
TAAGTGTCTGTTTGTGTATCATG	23	2	0.15755
TTTGGTATTACTGTACGTGAAGG	23	2	0.15755
ATAGTCTTAAAACATGTCATCTT	23	2	0.15755
TTCAGAAAGTTAGTTATTAGATA	23	2	0.15755
AGGACATCTCTCTTTCAAGGAGG	23	2	0.15755
GAGAACTGACAACGAAATTAAGA	23	2	0.15755
AATTTAATCGGACTTTATATATA	23	2	0.15755
AGTATAATTAAGGCCGATGATTT	23	2	0.15755
AAATTGAAGCGCATAGTTATACA	23	2	0.15755
TTATTCAACAGCGACACATGTTA	23	2	0.15755
AAAAAGTGAGCTTTAGTAAAAAA	23	2	0.15755
CAACTTTCAGCTTTGTGTCTTAA	23	2	0.15755
TTGTAGCTCGTATCGAAAATATA	23	2	0.15755
TTAAATCTTTGTGTCTTTTGGTC	23	2	0.15755
ACATACTAAAAGGAAATGAGGTC	23	2	0.15755
TTTTTAGTTCTTATGTCATTATA	23	2	0.15755
TCATATTGACTTGACACATCCTT	23	2	0.15755
TTCAGAGTCGAATTCAAAATTCA	23	2	0.15755
AGCCTTGTTAAATAAATTATATA	23	2	0.15755
TAAGGGCATATGTGAATCATTTA	23	2	0.15755
TGTTGTGTTATAATGAATAGGTT	23	2	0.15755
ATGATAAGTCAGTTACGTTAGTC	23	2	0.15755
AAAATAGACTGAAAGAATGATTC	23	2	0.15755
ATTTATAATATTAGAGTCTGATT	23	2	0.15755
ACAAGTGTCGATGAAGAAGGAAG	23	2	0.15755
AGTTTTTCGATAGCAGTATGATA	23	2	0.15755
ATGTATTTGGTAGCAAAAGTATA	23	2	0.15755
TACTAAGGTCATATTATCCCATT	23	2	0.15755
AACTTTTTTGACTAGTAGACATT	23	2	0.15755
GTTGTAGCTTAGGATAAAAGTTA	23	2	0.15755
TTGTTATCCATTGTATTGTATTA	23	2	0.15755
NTGGTCTAATACTATGTTAAATT	23	2	0.15755
AAAACTTAATTTAATCGGCTAAT	23	2	0.15755
GTCAAATGTATCAATGTGCTAAA	23	2	0.15755
AACTAAATATTTTACATGTCTTT	23	2	0.15755
TAATGTCGACTGTATTCTGAAGT	23	2	0.15755
CGCTAAGATATTTATGTTATGTT	23	2	0.15755
CCCTTATGTTAGATTTGTCATTT	23	2	0.15755
ATGAAATGAAGCTAAGTTAAATT	23	2	0.15755
CCAGAGTCTTAACTACAAAAGTA	23	2	0.15755
TATCATCCGTTAAATGTTTGGCT	23	2	0.15755
AGGTCGATAATAGGAAAAAATCT	23	2	0.15755
CAGCTGACTGATGTGTATACAAC	23	2	0.15755
ATAAAGTGTACGTAGATCTTATC	23	2	0.15755
TATCCATTGGTCTGACATTTATT	23	2	0.15755
AATATTCTTGGTTGATGTGGAGC	23	2	0.15755
AGTAAGTTATCCGACTAAGTTCA	23	2	0.15755
TAAATGACTAATTAGGAACAGCT	23	2	0.15755
ATACCAAACACACTCAAAATCTA	23	2	0.15755
TTTTGTGTCTTATCTGAAAAATC	23	2	0.15755
CAAGAGTGAATATGTTGTTAACT	23	2	0.15755
GTATTTTTCATCCAATTGACATA	23	2	0.15755
AAATCAAAATTGTCCATGAACCG	23	2	0.15755
TTCGTAGAATAGACACACGGAGT	23	2	0.15755
CGGATCTCTTGCAATATGAAATT	23	2	0.15755
GAGAAATGGACTTTCGTATGGAA	23	2	0.15755
AATATGCTTGAGCCACTGCTGGT	23	2	0.15755
CACATTTATAGGCCTTTTTTACA	23	2	0.15755
TTAGGAGTGTTTATAGTTCGATT	23	2	0.15755
CATGTTTCGTGGAAAGTTAAAGT	23	2	0.15755
CATTGTGAAGTAGACAAAGCACA	23	2	0.15755
TACTGGATCAACTAATTTATATT	23	2	0.15755
ATACTGATTATACGTGTACGATC	23	2	0.15755
GTAAAAGTCAAGGAGTGTCAATA	23	2	0.15755
TATATCTGAAAAGAATGTCCTTC	23	2	0.15755
TTATTTATAGCCGCTTAAAGTTA	23	2	0.15755
TTCGACTAATAGTTATTATTTTT	23	2	0.15755
ATTCAGATGAAATAGCACAGATG	23	2	0.15755
TTTGTTGTCTTGTGTAATACACA	23	2	0.15755
AATAGAGTAGTTAGAGTTTGATT	23	2	0.15755
AACTCGAGTATATATGTCTTCTA	23	2	0.15755
ATTTCCTACCTAGTCTTATGTTT	23	2	0.15755
CACTCTTGATCTTACATGAAATA	23	2	0.15755
GTATATTTGTTAAATTTGAAGTC	23	2	0.15755
AGTAATTGTTGCCAAAAGTTTAG	23	2	0.15755
TTGACAAAAAAGTTAGTTAGTCA	23	2	0.15755
TCGATCATAGTATAAGAAGAATA	23	2	0.15755
ATAAAGTTTAAGAAAAAGAAATA	23	2	0.15755
CTATTGGAACTATTCGTTTTTTT	23	2	0.15755
TTAAATTAATCGAGATGTATATA	23	2	0.15755
CGATCAAATGTTGCCACATAAAA	23	2	0.15755
AAAAATATAAACCATGACAAACA	23	2	0.15755
AAACAATTTTCTCTCTCCTTTTC	23	2	0.15755
CGATTTAGAGTCTGTTTGGCTTA	23	2	0.15755
AAGCTGACCTTAACTTGTTTTTA	23	2	0.15755
ATAAAGTCCGATTATATTCAAAT	23	2	0.15755
TTCTCCATTGTTATAGTTTAATA	23	2	0.15755
TCCACGTAGACTAATAATAAGAT	23	2	0.15755
TATTTGTTTAAAAGTGTCTGTTT	23	2	0.15755
TTTTGTGTCAAATCTTAACGGCT	23	2	0.15755
ATCGTGAGACAATCTAATTCATA	23	2	0.15755
GTTAAATTAAGTATCAGGTTATG	23	2	0.15755
AATGAGTAATAGTTGTGTTTATG	23	2	0.15755
ATGAAATTAGTAAAAGGTTAGTT	23	2	0.15755
TTTCTTTTTTAGTATGTTTCAAA	23	2	0.15755
GAAACCGCCAAGTGCCTTGTCCT	23	2	0.15755
TTTAATATCGACCAAGAAGTTTG	23	2	0.15755
TTGTTTGTCATTATTTCTATATA	23	2	0.15755
TTAGTTGTCCACTAAAACAAGTT	23	2	0.15755
ATGTTCTGACTATCAATAATGTT	23	2	0.15755
TTCTTGACATGTCAAAAGTGATG	23	2	0.15755
TATCAATCTTCTGTGCTAAAAGT	23	2	0.15755
AAGGATCGATATCGTGTAAAGAT	23	2	0.15755
ATGAGACTTGAAATTTTTTGTCA	23	2	0.15755
GATTTTCTCTGTACTCAAAGTTC	23	2	0.15755
GGAAAATTCGAAGTTGTTTTAAA	23	2	0.15755
CGCCTCAACCTAAATTTAGTTGG	23	2	0.15755
TTGTCAAACAGCTAAATAAGTCC	23	2	0.15755
TCGGTCTAGAAGATAGTATCACG	23	2	0.15755
ATTTTAAAGACGTAATGGGTTCA	23	2	0.15755
ATACACGGCTTAAATATTAGATT	23	2	0.15755
TCAAACGAGGAAATGCTTACGGT	23	2	0.15755
AAGGAGATAAGCAATTCACTATA	23	2	0.15755
GTTACATGCGCCTTATATATATA	23	2	0.15755
CGACTCTGAATATAGAAAAATGA	23	2	0.15755
TTAATTACGTGGTCTTAGACAAA	23	2	0.15755
GCCCTTATGGATGTTAGTTGGTC	23	2	0.15755
AACATCAACACATTTCGTCAACA	23	2	0.15755
ATTCGAAATAACTTCATGTGTCG	23	2	0.15755
TGGAACGGAGTTTTAAAAATAAA	23	2	0.15755
TTACTACGTGTCGGAACGTGACT	23	2	0.15755
AAAACATATACAAGATACGCTTA	23	2	0.15755
TTTGCCTCTAACTTTTATTAACT	23	2	0.15755
ATGCAAGATGTCTTTCATATAGA	23	2	0.15755
GTTAATAGCCTCCACTTATTTTA	23	2	0.15755
TGTCGCTCTAAATGAAAAAAATG	23	2	0.15755
TTGACTTCAAACTTGTATAACTA	23	2	0.15755
TTTTCTAGCCTTAGACTAATTCA	23	2	0.15755
TTCGATGGCCTAATTTAAATTTA	23	2	0.15755
TTTGTCGATGATTTTGTTGTTCT	23	2	0.15755
ATCAACTAAGATCGTCAAACACT	23	2	0.15755
GAAGCTCTGTTAAATGTCATGTG	23	2	0.15755
GGCTCAAATTTTTTTTACTTAGA	23	2	0.15755
TATATAGACTATTCGATTCGATT	23	2	0.15755
GACACTTTTTGAATATCGAGATT	23	2	0.15755
AGGGTAAATATAGCTTTAAAGTT	23	2	0.15755
TTAATGATTTTATATTGGCCTCA	23	2	0.15755
ATTGTGACATGTAAAGACTCATA	23	2	0.15755
CTTCTAATTGACTAATTAAACTT	23	2	0.15755
GAGGACCCCACTTTGTTTTTATT	23	2	0.15755
GTGATCTTAAACATGCCACATGG	23	2	0.15755
ATCAACACTAATCATAAGTTTTA	23	2	0.15755
TAGTAGACGACTATTGTTAGACA	23	2	0.15755
TTTCGGCTAAGTCTTGTATCTTT	23	2	0.15755
GATGGATCTTCAGTACCAAAAGT	23	2	0.15755
AAATTCTAGCATGATACGTGATT	23	2	0.15755
TAGGACACTCTAAAAATTAAGGT	23	2	0.15755
ATTGTAAAGTCCTAAGTTTGTTG	23	2	0.15755
AGCTACGAATTGTAATTATCACA	23	2	0.15755
TTTGGTTGGACTAAAGAAAAATT	23	2	0.15755
TATAAAACGTAACATGACAAACA	23	2	0.15755
CCCTTTAATCAATGTCGTGTTCA	23	2	0.15755
TGACTTTTCTAACAACTTTAGTG	23	2	0.15755
CTTTGAATTTTGTAATTGATACA	23	2	0.15755
TTAAACATGCTATGTGTAAAACT	23	2	0.15755
ATTGATATTTTGTTATGTGTCCG	23	2	0.15755
TTCTTAAATAATCGTGTTCAATC	23	2	0.15755
ACATCAAACAAGTAGACACAAGG	23	2	0.15755
TATGAGAAGTTGCGTGTTTTATG	23	2	0.15755
ATTCCTTGGACAACTATGATGAT	23	2	0.15755
TAAGACTGCAAGATCGACCTGTC	23	2	0.15755
CAATATGATAAGACGCTTGAAAT	23	2	0.15755
TACGGTTAATCATGCTTATGACT	23	2	0.15755
GAAGATGAGGATATTTATAAGCC	23	2	0.15755
GTTGATACATTAAAAAGAGAGTC	23	2	0.15755
TGTAGGACTTATGCGTTTATTTA	23	2	0.15755
GGAACAAATATATGGATGAAAGC	23	2	0.15755
CAGCACGATTATCAATATATATA	23	2	0.15755
GTACTAGAGATGCTTTGTGTATG	23	2	0.15755
TTATAAGTGTGTCTCTGAAATTT	23	2	0.15755
ATGTAAGAATCATGTGTTTATTT	23	2	0.15755
GTGAATGCTGATTAAGTTAGAAG	23	2	0.15755
AAAAAATCTCAACCATTTCATCA	23	2	0.15755
ATTTGGCACGGAGTTTAAAAATA	23	2	0.15755
AAATGGAAAGGCCTCTAAAATCT	23	2	0.15755
ATCACAAATGGTTTAAAAATGTC	23	2	0.15755
TATTAATTCATCTTCCATTTAGT	23	2	0.15755
AGTACTAATTGTCGCTAAAAGTA	23	2	0.15755
AAGCCGATAGTCTTTCAGAAACA	23	2	0.15755
ATTTCTCAAACTAGAATGATTTG	23	2	0.15755
AAATTTAGTCAGACTTCAATGTA	23	2	0.15755
AATTAGTGTTTGGACATGTGTTT	23	2	0.15755
TTTAAAATCGATGAGATCAGAGT	23	2	0.15755
AAATGACTCAAAGTAACAAAGTG	23	2	0.15755
CACACTTATCCAATTAAAATTTA	23	2	0.15755
CTCGTTAGCACTATATATAGACG	23	2	0.15755
AAGACAATTACAGGGAGGACGTA	23	2	0.15755
CCGAGTCCTTAAGAAATTTAATT	23	2	0.15755
AAGTATTAATAGCTGATTTCACA	23	2	0.15755
ATTTTTAAGCTTGTCAATAGTTT	23	2	0.15755
TGGGTTGAAGATAATGTTAGAAA	23	2	0.15755
AAGTAATTGTTGGATATGTAGCA	23	2	0.15755
CGATTCTCAGTTAAATGTTAGAG	23	2	0.15755
GTGGTTAAGTTAATGTATGTATA	23	2	0.15755
ATAAATGTAACGACACGATATCA	23	2	0.15755
TGTTTGCTATGACTATTAATATA	23	2	0.15755
TTCAATCTGTTTGTCTTACTTCA	23	2	0.15755
ACTTTTTATTTCAAAATATAATA	23	2	0.15755
AAGTATCTCTTAACCTATGTTCG	23	2	0.15755
AATTGTTGAAAATCGATCGGATA	23	2	0.15755
TTTTTTCTTCTTTATTTAATGGA	23	2	0.15755
TCTTATTTGCGAGCCATAATTTG	23	2	0.15755
CTCTTGACTAACATTATACATTA	23	2	0.15755
TTTAGCTCATTTATGTCACTGTT	23	2	0.15755
GCCGTTTTAGCTAATATAAAGTT	23	2	0.15755
AATTGAAGGATTACAATCATTCA	23	2	0.15755
GGAAAAGTCATAATAGATGAACA	23	2	0.15755
AGTTTGTATAATTGCGCTCCATA	23	2	0.15755
TTGGCCTTGCTTTCGTCAATTTT	23	2	0.15755
TGACTTGAGTAGGATGCTATATT	23	2	0.15755
TTTGGGTTGGCCGATGATACTTC	23	2	0.15755
TTTCGATTTATCTTTTGTTGGTG	23	2	0.15755
TTTATTTCAGTTAGGATTTTTGG	23	2	0.15755
AACCGGAACGATACCGATACGTC	23	2	0.15755
CCTATTTTTCCTCCACTAAAACA	23	2	0.15755
TTGGAGTCTGATTAAATCTGAAT	23	2	0.15755
TTTTGTAGTCCTAAATTAAAATT	23	2	0.15755
CGGACTCTTTAAAAAATGTTACT	23	2	0.15755
ATAAATATAATTTGAAGCCAAGT	23	2	0.15755
TTGAATGTGCTATTTGTCTCGTT	23	2	0.15755
TAGTGTAAAGTCAATAGTGAACA	23	2	0.15755
TTTTTAAACTCCGTGTAATGTCG	23	2	0.15755
AAACATGTCAAAGTCTTTCTTTA	23	2	0.15755
TTCCTAAAGCCTTTAATGACAGT	23	2	0.15755
CTTGAAAATCCGGAGGACCGAAT	23	2	0.15755
TTTCGACCAAAATTAAAACGTTT	23	2	0.15755
TGAAAGTCTTTTAGTCATTAAAG	23	2	0.15755
TAAGTTGTCATGATAGTATAAGC	23	2	0.15755
AATTTGGCAGGTAAGGGCAAGAG	23	2	0.15755
TATGTATGTTGGTTAGATAATTT	23	2	0.15755
ATAGTTTGCCCAAAATATCCTTA	23	2	0.15755
TAAATAGTAAATGTGTCCACATG	23	2	0.15755
CACACGAATTGTAACAATCAACA	23	2	0.15755
AGATTTAAAGAACCTGTTTCCTA	23	2	0.15755
TGCAAAAAAAAAAGTCAATCAGC	23	2	0.15755
ACTGATCAATATTGTTGTAACTC	23	2	0.15755
ATAATTCACTGTCATATTTCATT	23	2	0.15755
GCTTGGACTCTTTAAAAATGTCG	23	2	0.15755
CAATTAGTCGAGATACGTGCAAG	23	2	0.15755
TTGGAACGAGTTTAAGAAAAAGG	23	2	0.15755
ATGAAAGTTGAAGATTAACGTTA	23	2	0.15755
TTAGGTCACCTTGTAGATTCATA	23	2	0.15755
GAGGTGAATTGTATGTATGTATA	23	2	0.15755
TGATAAAAGTGATAAGTATTTTT	23	2	0.15755
ATAAGTGATAGATATTTGTGGCT	23	2	0.15755
ATAAAGGCTGAAACTGTTGTATC	23	2	0.15755
TTGCAGAATCCCGTGAGCCAAGG	23	2	0.15755
GACGTGAATTGTATATGTATATT	23	2	0.15755
TCGATCGGCTTTTCTATTGTAAA	23	2	0.15755
TAAACTAGTGATTTTAGATGCCT	23	2	0.15755
GACTGAATTGTTTCTTTTGTTTC	23	2	0.15755
TTTTGTAGCACCATATTTTTTCA	23	2	0.15755
GAATGGTTATAGACTACAGAAAT	23	2	0.15755
ACCGAAATTAGTCAAGTGTCATT	23	2	0.15755
TTGGAATCGCTAGTAATCGCAGA	23	2	0.15755
AATATTGGATCAACTTATAATTT	23	2	0.15755
TAGTGAAAGCACCATGTTTGTAG	23	2	0.15755
TTTCGTTGATTTATGTCATTCCT	23	2	0.15755
GAATTGAGATAAGATTGTGTCAC	23	2	0.15755
GTTCTTCATTCGTTAAGTGTGTG	23	2	0.15755
TAACTTGGAAAGATGATACATTT	23	2	0.15755
AATACAAGAGTATTGACTGTTTA	23	2	0.15755
CAAGTACAGAGTTAGATTGAGGT	23	2	0.15755
TAGTCGACTAAGTCTCTACCGTT	23	2	0.15755
AAGAAATGGCATAAATAGGTAGT	23	2	0.15755
ATAGAGATATCTTATTCATTCCA	23	2	0.15755
TCTGGTTCCGATTAATTAATTTA	23	2	0.15755
TACTCTATATATAGTCGTGAACT	23	2	0.15755
TTTGTCGTCTAAAAACTAGAATT	23	2	0.15755
TAAAAAGAGATCGAGAAAGGGAG	23	2	0.15755
AATTCCTCTATTCTAAAACTATA	23	2	0.15755
TTTGTAGATCCACTAGTTTAACT	23	2	0.15755
CGGTCAGCTAAAATAATGTTTTT	23	2	0.15755
GAAGTTTGAGAAAGGAAAGAAGA	23	2	0.15755
TTCGATTTTAGCTGATATTTATA	23	2	0.15755
TTTATGCTATTCGTTAAAAGTTT	23	2	0.15755
CATGTGCCGACTTTGTTTCAACA	23	2	0.15755
TTCCATATAAGATGCATGTGTTT	23	2	0.15755
ATTGAAGTTTTGTATTAACATTC	23	2	0.15755
ATTTGAAATCAAGTTTAGAGTCA	23	2	0.15755
TTTCTACTATCTGTGCCTTTGGA	23	2	0.15755
GACTCTACTGAAAAAACTAACTG	23	2	0.15755
ATATAACTCAAAACCTCTGATTC	23	2	0.15755
CATCAGTCAACAGTTTTAACAGT	23	2	0.15755
TTAATAATAACTGAAGATCGATT	23	2	0.15755
AAACACCAATACTAAGATCGGCT	23	2	0.15755
CCTTAAATTATACTCTACATTTA	23	2	0.15755
GCGTCCTCAGCGGCGGACCGGGC	23	2	0.15755
GATGTATTGTTGTTTATCAAGGA	23	2	0.15755
TTCAAATTAGTCAGACTTCAATA	23	2	0.15755
AATGAGTATCACCAGTCAAGATA	23	2	0.15755
ATTTTGGCCTAACATTTTTAAAA	23	2	0.15755
CCCCTCAATCTATGTCTAAAATT	23	2	0.15755
TTGGAGTCTTGTTTTGAAGTTCA	23	2	0.15755
TCATATGACATGTTTAAGACCAC	23	2	0.15755
ATCTACCTTTAAATGTACCGTTA	23	2	0.15755
TACTTATTTTAAAGGCGGAAGTA	23	2	0.15755
ATGGAACGAAATTTAAGAAAAGA	23	2	0.15755
TATTGTTTAATTTTGTTGTTCCA	23	2	0.15755
TTGCGTTTCTATTTGTAAAAAGC	23	2	0.15755
GTAAACGTTCTCTAATAAAGGTG	23	2	0.15755
TCTGTGTGTGTAGTTAATTGTTG	23	2	0.15755
ACATCCAAAGTTAAAAGCCAAGG	23	2	0.15755
GCTTCAGTTGATATCTATGTTCT	23	2	0.15755
AATTGAGTGACTTTCTGAGAGAA	23	2	0.15755
ATTAAAAATTAAGGATCGTCCTC	23	2	0.15755
ATTGAATTTTATTATGGAGATCA	23	2	0.15755
TTGATTGGTTGACTATCTGAACT	23	2	0.15755
GAAAAAACTGGATTTTACGCTTG	23	2	0.15755
GTATTCCGGTTAAGTATTTATTT	23	2	0.15755
ATTTGAGACGTTTATCATTCTTT	23	2	0.15755
GCTCATTGTAAGAATGTCATGTG	23	2	0.15755
AAAATTCATTTATGTCATGTGTT	23	2	0.15755
CTTACTACATGGTTCAAAAGTTT	23	2	0.15755
CTCGTATTCAACAAAAAACTCTA	23	2	0.15755
TTTTGCATGTGTATAAATAGATA	23	2	0.15755
TTTGATCCAACTAAGTTATTATT	23	2	0.15755
CTATAGTAGTTGTTTATGTTGTT	23	2	0.15755
TACGTGTCATAATCTTATCCATA	23	2	0.15755
ATTTTGACTTGACATGAATTACA	23	2	0.15755
TAAAGACAAGTCAATCTAAAACT	23	2	0.15755
CGTATCTGACATATCCTTAAAAT	23	2	0.15755
TCTGATATTATGTTGTGACGATC	23	2	0.15755
TAGATATGTTGTTGTTATGAAAT	23	2	0.15755
TATCTAAAGCATCTAAAGAGGTC	23	2	0.15755
TTTGTAGTGAATCTTAGTTAACA	23	2	0.15755
TTTGATTTCGTACATTCCTTTTA	23	2	0.15755
TTTTCAGGCTATTGTTCACAAAT	23	2	0.15755
AGGAATATGGAACTTTGGCCATG	23	2	0.15755
TTTGGATCTCTTTTGTAGGAATT	23	2	0.15755
AATCATAGCTATGGAAAGTAACT	23	2	0.15755
AATTGTTTGTCATGATTTTTATT	23	2	0.15755
CGTACTAGAAAACAAATATAACT	23	2	0.15755
CTTGTGGTCTAAAATGAATGATT	23	2	0.15755
ATAGACTTTAAGAAAAATCTTAA	23	2	0.15755
GAAAGAAAGGCAAAACATAACTG	23	2	0.15755
ATTAGTCTTACTCTGATACCATA	23	2	0.15755
TTGTCTGTCGTTACATAATATCA	23	2	0.15755
TGAACTCGTAGAATTTAAATTCT	23	2	0.15755
TATTTAAGCTTAGTTAGTCAAGG	23	2	0.15755
TTGTGTTTCTGTTTGTATAAAGT	23	2	0.15755
AAGGGTATATGTCAGTCATTTTG	23	2	0.15755
TGTAAACAGGAACAAAAAAGGTA	23	2	0.15755
TATTATCCTAATTACCGTTGATC	23	2	0.15755
TTGGCTTGAGAAAAATGATTGTT	23	2	0.15755
TCGTAATAAAGTTAATGGGTGCT	23	2	0.15755
TTCTATTGTATAAGAACATGAGT	23	2	0.15755
GAGGATGATTTAGTATACGTTTC	23	2	0.15755
ATGATCTGTCTATTTATTAGCTC	23	2	0.15755
ATGGTATACATAGTTATAGTAGT	23	2	0.15755
TTTTTCGACGTCAAGTATTTTTG	23	2	0.15755
TTAAGTGTGTATAATGTTGTGTC	23	2	0.15755
TTACTACGATTGTATAATGCACA	23	2	0.15755
AAATGACTAGTTTACATGTTTCA	23	2	0.15755
AATGATCATGTTGCTTGATGGAG	23	2	0.15755
CTATATAAATTATAATAGCAGCT	23	2	0.15755
AAAATATGTTTATGTTTTTCCTA	23	2	0.15755
TAACAGAAAAAATTGGCCAAAGT	23	2	0.15755
TGACAACGCTATAACTTTAACTT	23	2	0.15755
TTAGGGTCCGATATTTTCTTTTA	23	2	0.15755
TCGATTTGAACTTTACATGTACA	23	2	0.15755
GTTCTTTTGAAAGTCAAATAATA	23	2	0.15755
AAACAGTATCGCTATAAAGATGT	23	2	0.15755
TTTAACGAGTTACTGATTGGTTT	23	2	0.15755
AGACTTATTTATACCATCCGTTA	23	2	0.15755
TTTTGGATCGGTAGAATATAAGT	23	2	0.15755
AGGGTAAGTGAGAATATTATTGA	23	2	0.15755
AGTCCGTTTTCTTACCTGTAAGT	23	2	0.15755
CTCCGGACTCTAAATTATAGTAG	23	2	0.15755
ACAGACTCAGTCGATCGACACTA	23	2	0.15755
TTTTAAACATCGTTGGCTGTGTA	23	2	0.15755
TTTTCTGATTTTCCTCCAACATT	23	2	0.15755
TTTGCTGGCCTAAATTGTATATC	23	2	0.15755
TATAAACTAGTTCATAACTCATT	23	2	0.15755
ATATTCGTTCTCGTTATATGATC	23	2	0.15755
CGACTAAATGTGAATCACGCATT	23	2	0.15755
ATGAAATATCGTGAAAGACTTGT	23	2	0.15755
TTAAGATTTGAGGAATTTCGTCA	23	2	0.15755
TTTGTGTCTCTGCTTTTTAAAAA	23	2	0.15755
CAAAGGCCTATAATTTCGTTTAT	23	2	0.15755
AGATGTGAATAATAGATGTTGTT	23	2	0.15755
GTGACACTATGCCCAATGTTGGT	23	2	0.15755
TCAGATTAATTAGCGATTAGATT	23	2	0.15755
GGGTAGGTATCCGTAGAATTAGT	23	2	0.15755
TTAAAAATTAGTCGAATTCACTT	23	2	0.15755
CCTCAATCTATGTCCGAAATTTC	23	2	0.15755
TCAAAATCGACTATCAATTAAAT	23	2	0.15755
CATGTCATGTTAAAGTATTGCCG	23	2	0.15755
ACTCGTAGAAAATAGTATTCACA	23	2	0.15755
TTATCGAGAAACTATAGTCTATA	23	2	0.15755
TTGATTATCGAGTTAACCGTTTG	23	2	0.15755
ATTCTGGCCAAAATGATTTTTCC	23	2	0.15755
TTCTTGAACTTTTGATCGAAATG	23	2	0.15755
AATTTTGACTAGATTGTATTGTT	23	2	0.15755
CTTGTCGATGGAATTGATCTATA	23	2	0.15755
TAAAATCGAGAGAAGTTGATACT	23	2	0.15755
TGATTCGTTTCTATCTTATTTCA	23	2	0.15755
AATAAGTAGGTCGTTGATTGATA	23	2	0.15755
ATCGTTTTTACATTCGCTTCTCA	23	2	0.15755
TGAGATAATTAGAAAGGTTTGTT	23	2	0.15755
TATTTAGACGTGTATTCAGATTA	23	2	0.15755
TATCACCAAGATAAGTAGATCTA	23	2	0.15755
CGGCTTATATGTATTATGTCATG	23	2	0.15755
GGTTAGCTGACTAAGAGCGGATG	23	2	0.15755
GAGACTAAATTGAAGGATATATT	23	2	0.15755
TAGACATGTCAATAAAGAATGCT	23	2	0.15755
CATTGGTGGTTAATGAGATGAGT	23	2	0.15755
CGCCATCAACTTTTAAAAATAAA	23	2	0.15755
AGAAAAAGAATTAGTCAATCCTA	23	2	0.15755
CTTGGACACACCTAATATTAAAA	23	2	0.15755
ACTTTTGACTAAGATGTAACATG	23	2	0.15755
TTTTAAACGTGATAAACGAGCCA	23	2	0.15755
ATTGAATCTAATGATACTTAACT	23	2	0.15755
GAACCAGATTATTGTCGTTTATA	23	2	0.15755
TTATGGTTCGTTTTGATAGTTTT	23	2	0.15755
GGATTTCTTTACACGTTTTAAGG	23	2	0.15755
TCTGGGATTTCGGACATAGGTTG	23	2	0.15755
AATCAACTCTCGATTGTTTTCAT	23	2	0.15755
ATTTTATCGAGTTTGTGCAAGTT	23	2	0.15755
AGATTTTCAGTACCCAATTTCAA	23	2	0.15755
CTAATTTTAACCCCATGTATATG	23	2	0.15755
GAAATGATTTGGGAAATTTTCTA	23	2	0.15755
ATGCGTAGAGATCGGAAAGAACA	23	2	0.15755
GCAAAAGTTATTGGGTTTGATCG	23	2	0.15755
GGAAATTTTTCTAGAAATGGATA	23	2	0.15755
ACAGTGACAGACTCTACATGAAG	23	2	0.15755
TTCATAAAAGTCGTAACTATTCC	23	2	0.15755
CGGATATTTTAATGTAAAAGTTA	23	2	0.15755
CTCACTTAGAATAAACTCTTCTT	23	2	0.15755
AATGGAAGCCTTAGATTTGAATA	23	2	0.15755
ATTTGTTATATTAAGGGTGTTCA	23	2	0.15755
TTGTGGCTAATTAAAGATGTTTA	23	2	0.15755
TTTTGAATCGTTACACAAAGTTA	23	2	0.15755
AAACAACCACAAGCAATATGATT	23	2	0.15755
TAAAACCTCACTGTGTAATAGCC	23	2	0.15755
GTCGTGCAGTTATTTATTTATTT	23	2	0.15755
ATGGTCAAACGCTAATTATAACC	23	2	0.15755
ATGTCATGTTTAATCATCTCTCT	23	2	0.15755
CCAACCCGACATTAATATATATA	23	2	0.15755
TTTATCACCATCAATTATCACCA	23	2	0.15755
GAAAAATCAAAGAGGTGAGAAAG	23	2	0.15755
TCGTGTTTAGTTGCCATCGTTGA	23	2	0.15755
AAGTGTTCAATAGGTACAAGCCT	23	2	0.15755
ACTCAAGACCCTATTTAAAAGTA	23	2	0.15755
ATTTAGTTAAGACGTGTCTCTAA	23	2	0.15755
TCTGAGATTTCAAGCATAAGTTG	23	2	0.15755
AATTTAGAACCCCTAAACTCCTA	23	2	0.15755
TGGGATGACTTGTGGCTAGGGGT	23	2	0.15755
GACACTTTTTATATTTCATGATT	23	2	0.15755
ACTGGATATGTTATTGTTCTTCA	23	2	0.15755
ATATTATTTTAACCATGTATATA	23	2	0.15755
AAACTGACACGTGACATTCCACA	23	2	0.15755
TAAAAGGATCTCAATATAAAGGT	23	2	0.15755
TCAGAATTTGAAGCTTATGAGTT	23	2	0.15755
TCCGACATGTTTGTGAAGCAATA	23	2	0.15755
TTGACTCTGCTACTGTTGTTTGC	23	2	0.15755
ATTATCAAAGCTTGTATTATATA	23	2	0.15755
GTATTCTATTGTATCGTTACTAT	23	2	0.15755
AAAATAAATCAAGACCAAGACCA	23	2	0.15755
TTAATCTTGTGGTTTCAAACATA	23	2	0.15755
GTTGTGACTCTTATGAAAAGTTG	23	2	0.15755
TTGTTTATCATGTTAAAATCACG	23	2	0.15755
TTCGTTGACCACTCTTTGGAAGA	23	2	0.15755
AAGGGATTGTATATGATTTAAGT	23	2	0.15755
CTGGAGTATTAAATGTAGGAGAA	23	2	0.15755
ACTCCGTTCCAAATCAAAGTATA	23	2	0.15755
AATAATCACTCCATTCGTTTCTT	23	2	0.15755
TATGAGGATAATTAAAGTTAGTT	23	2	0.15755
ATTCACTCTTTAAGTTGTATCGA	23	2	0.15755
GATAAAATTCGGAGAATCGACTA	23	2	0.15755
GTAGGACAAAAAATGACATGTCA	23	2	0.15755
AAGGAACAAAGCAAAAACAGGTA	23	2	0.15755
TATTTATGTTACAGATCTTGGTA	23	2	0.15755
TTGCTTGATCCACTAAATAATCT	23	2	0.15755
GTTTAGTTGCAATGTTTGAGATA	23	2	0.15755
ATTTTCGCTAGCTTTATACAACA	23	2	0.15755
CTTGATCTTTTGTGGTTTACATT	23	2	0.15755
CTTGATTATTCTACTATATGACA	23	2	0.15755
TGTGATTTTGGACATAGGTTGAG	23	2	0.15755
TAAATTGTATATGTGTATTCGTT	23	2	0.15755
ATTGAACTGATTTGTATTATGTC	23	2	0.15755
TTGGTTTTAAAGTTTATCGGGTT	23	2	0.15755
TATATCGGCTCTAAATGACAAGG	23	2	0.15755
ATTTTGTACCAAGTCAGATACTT	23	2	0.15755
TTTGGCAACAGTTTAAATTTAAC	23	2	0.15755
TCTCCTAACTAACTTTTGTAACT	23	2	0.15755
TCTTGGCTCGTTACTTTTTTTGT	23	2	0.15755
TTACATTGCTAATTACTTAAATT	23	2	0.15755
TAGGAAAACGTTGTCAAAAGATA	23	2	0.15755
AAGAATCTAACATGCACCCAATA	23	2	0.15755
AATAAGTGATAGAAGTTTATGTG	23	2	0.15755
ATGATCGAATGCAGACTGTTTAT	23	2	0.15755
TATTTGTCATGTTGCGCTTATTG	23	2	0.15755
TTCCGTATCTGTGTTTGATATCT	23	2	0.15755
AAGGTGTCCAAAATATGTAATTT	23	2	0.15755
AATAGATACCAGTGACAGATTCG	23	2	0.15755
TTATTACTCGTAAATGTTGTCTT	23	2	0.15755
CTGGTCCTTAGTAGAGTGCTCTC	23	2	0.15755
TTAACGACGTAAGATTTTAGATA	23	2	0.15755
AATTTTTTCTAGTCATATATTCT	23	2	0.15755
ATTCTATTTGTGTCATGTATATA	23	2	0.15755
TTGGGACCTTATTTTTTCAGATT	23	2	0.15755
ATAGCCACTTAAAAATAGTTTTA	23	2	0.15755
GAAAAAAAAAGTCAATCAGCGTT	23	2	0.15755
ATCAGCACGAAATAACAAAGTTA	23	2	0.15755
GCTCGATAGCTAGAAAAAATAGT	23	2	0.15755
CCCTAATTAATTATTATCTGCCA	23	2	0.15755
AATTGTCATCAGATTTAATGTCA	23	2	0.15755
AGCGAAGTCAAAAATTTTATCTA	23	2	0.15755
ATTTAATTTCGGTTGAACCGCTT	23	2	0.15755
TCTATTTTTTGGCCTATTCAATT	23	2	0.15755
CTGATTAACTTAGTTGTGATATT	23	2	0.15755
TTTTTTAAGCCAATCCAAACATG	23	2	0.15755
AGATATGCGTGATTTTAGTAGAG	23	2	0.15755
CGTATGCCGAGGGGTTCACTCGA	23	2	0.15755
AACGGGAAATTTTTCAAAATGTC	23	2	0.15755
TTTTCGGCCGATTTTTTAAAATA	23	2	0.15755
AGTTAGAAAGTCTTGAACGTATA	23	2	0.15755
ATTTGAGCCTCGATTAAATTTAA	23	2	0.15755
CGGGCGGCGGGGTGGATGTCGGA	23	2	0.15755
TCAGAAATTTCTTTTAGGGTAGC	23	2	0.15755
GTCCATAATTTGAATGATAGAGT	23	2	0.15755
AAGGAAATGATGTCACACAAAAT	23	2	0.15755
TTAAACAATAATTGAACTGTGTC	23	2	0.15755
TCTAAATTAATCATGCTTCAATG	23	2	0.15755
TCATAAATCATTCCTATTAGACA	23	2	0.15755
TATTGATTAAAATAGCAGGTACA	23	2	0.15755
GTTGTTGAGTTATACTTTGTGAA	23	2	0.15755
TAGAAGATAAGGATATTTAGATT	23	2	0.15755
TGGTGGCCTAAAGTTAAATTTTA	23	2	0.15755
GTGATATAGGTAGATTTAGAAAG	23	2	0.15755
TCGGACTCTTCAAAAACATGTTG	23	2	0.15755
TTTTAGATTGTATGAGCATCAAC	23	2	0.15755
AAAATATAAATAAAATCTCCATG	23	2	0.15755
AATCATCAATCTTCCAATCAATC	23	2	0.15755
CCGTTTCAAAAAGAATGTCACTT	23	2	0.15755
AGTCACTTAACTAGCCGTTGTTA	23	2	0.15755
TTATGTATCATGTTATGTTCATA	23	2	0.15755
AACTTGTTGGATTTTTTCCCTTA	23	2	0.15755
CGTGTTTTGGTTGTGTTGTAATA	23	2	0.15755
ATTCTAACAGTTGATTTTGAGAG	23	2	0.15755
GTCATACGTGTATTATGTCATGT	23	2	0.15755
TTGGATGTGCATAAATAGACACC	23	2	0.15755
CGCAAAGATTTAATGTAGTTCGG	23	2	0.15755
ATACGGAAAATCTAGACAGTTCA	23	2	0.15755
GAATATAATTAATCGTGTACGCA	23	2	0.15755
GTGTGTCGATTTATTCAATTTTA	23	2	0.15755
TTGGAATGAGTACAATCTATTTT	23	2	0.15755
AAAGAGTCATAACCCTTCATTTC	23	2	0.15755
ATGACAAAAAATGACATGTAGGA	23	2	0.15755
CTTTTTCTTACGCTATGTAAGTG	23	2	0.15755
TTGATACGACTGATTGTAGTGAT	23	2	0.15755
AGCTTTTTATTTGGTGTACACTT	23	2	0.15755
AAAAAAGATTTAAATATGCCATT	23	2	0.15755
GTAGAATTTGGATTTTTGGTTGC	23	2	0.15755
TCAAGTGAATTTGCATGTATCTA	23	2	0.15755
TTAACAAGGATGAAAGGTCATTA	23	2	0.15755
TTCTCTTGCTTTATACAAACATA	23	2	0.15755
CTTTTATATCTTGTGGTTCTAAA	23	2	0.15755
GTTGTGTCGAAATTGTAAGAGTC	23	2	0.15755
ATTTGTCTGTTCTAAGATTTCTG	23	2	0.15755
ACTCAAGTTCTTGGATATTTCTA	23	2	0.15755
TGCGATCTTCAGCCTTAAGGAGG	23	2	0.15755
TAATTTTCTCTAACTGTCTGTTA	23	2	0.15755
ATATTGATTAGCGATAGTACATG	23	2	0.15755
TTTGTACTCGTTTCATATTTATG	23	2	0.15755
AAAAAGTTGCAATTCACCAGAAA	23	2	0.15755
TACTTATGATTCGTAGCTACATA	23	2	0.15755
TTTGGACATGTGAAGAAAAGATA	23	2	0.15755
TTAAAGTCTGTATGAGTTAGCTC	23	2	0.15755
TTGACCGAATTTAAGTAGCTTTT	23	2	0.15755
AGGGTCATATTTATTCTTCATTA	23	2	0.15755
TTCTATTTTGCACATGACATGTT	23	2	0.15755
AATATTATGTGTCTAACTGTATA	23	2	0.15755
TTTCATGAACGGCCTTTTCTGTT	23	2	0.15755
AGATAAGATGCAGAAAATGAGTT	23	2	0.15755
GACGCTTCTAATAATATTTTCTT	23	2	0.15755
TTTCTAGTATTTGGGTCAAATCT	23	2	0.15755
ATATGTTGTTGTTGTTATGAGTT	23	2	0.15755
TTGTCGTTTCATATTATTTGATT	23	2	0.15755
AGTATTTTACGTTCACGTTAGAT	23	2	0.15755
AGAAAGGTAAATTGAATATGTCA	23	2	0.15755
ATATATAGACGCTGTGGCAAACC	23	2	0.15755
TAGATGTTACATATGTTGTTCCG	23	2	0.15755
TTACTTATACTCCCTTCATTTCA	23	2	0.15755
ATTGGTGTCGTTATTTTCTTATT	23	2	0.15755
ATCGACTTACTGGATCTGAACCA	23	2	0.15755
AGATCTTAATGCACATCTTAATA	23	2	0.15755
TTAAGGATGAAATAGTACGTACA	23	2	0.15755
TAAAGAAAAGGCTCATTCATGTG	23	2	0.15755
TGATCCGATCAATCTCAATAATT	23	2	0.15755
AACGCTAGCTAAATAGTGGAGTT	23	2	0.15755
GTGGTCTGAAAGTGTTCTTTGTA	23	2	0.15755
ATAACCTTTTTAAGTAAGTCGCT	23	2	0.15755
TGTTAATGCCTATTTGTTTCACA	23	2	0.15755
ATACGCGTACCATTTATGAAAGT	23	2	0.15755
GTATGTTTAAAGTCACAAGATCA	23	2	0.15755
AATAAATGTCGGGTTAGCGAATA	23	2	0.15755
TAGGACGTTAGTATAATATAATA	23	2	0.15755
TTGCTGCTAAAAATACATGTTTT	23	2	0.15755
TTAAACATGCCATGTGAAAAGTT	23	2	0.15755
ATTTTGAAACTCAGCTATGAAGA	23	2	0.15755
TTGGCTCGATTTTACATATTATC	23	2	0.15755
AATTTGGCATTTTTGAAGTCGCG	23	2	0.15755
AAGCTATTGAATTCATTCGAATC	23	2	0.15755
AAAATAGTTTACGTCAAGAAATT	23	2	0.15755
TGGCTAAATTGTATTGTTTTTTT	23	2	0.15755
TACCTTAAAAGTATGTGATTTCT	23	2	0.15755
ACGATGATAACCTTTGGTTTTTC	23	2	0.15755
TTTAAGTTAGTTTTTGTCGTGTG	23	2	0.15755
ATAAAAAGTTCTTACTAAAAAGT	23	2	0.15755
TTTTGAGTTTTGCTTTGTTAACT	23	2	0.15755
GTTGATGTATCAGGATTTCTATA	23	2	0.15755
GTTAAGATTTGAAGTTAATGATG	23	2	0.15755
ATATATTTTTGGTTTGTCTTCTA	23	2	0.15755
TGTCACGTAGGCCGAAAAGGGGC	23	2	0.15755
GTATAAATCGCTAACAGTCTCTC	23	2	0.15755
TCACCATTTATATCAAAGCGATG	23	2	0.15755
TTTCTTGATTTGTCAAATGGACA	23	2	0.15755
GGTTTTATGTATTATCAATTCGG	23	2	0.15755
CACCTGCCCAACTTATAATATTA	23	2	0.15755
GCTTAGACTCTTTAATAATGTCG	23	2	0.15755
TTCTCTTTTTCTCGTTTTATACA	23	2	0.15755
GAGATGAATTGTACATGTATATA	23	2	0.15755
TAAATTATAAATCACGTTTAATA	23	2	0.15755
TTTTTTCTTTACTGTGTGTTACT	23	2	0.15755
TTTACTTAGATAGAGTATATCTA	23	2	0.15755
ATCCAATGTATGTATTATGCCTA	23	2	0.15755
TCTATTTATCGAAAGTCAGTTTG	23	2	0.15755
TCTATTATGACCTGTTTAAATTT	23	2	0.15755
AATAGTCATTCAACCTAATGTCA	23	2	0.15755
TATTTGTTCTTTTTCCTTAAAGT	23	2	0.15755
TGTTAGTTATTGCTGTCTTAATA	23	2	0.15755
AAAATCAAAGATTATGTCCAATT	23	2	0.15755
GCTCGGACTTTTCAAAAATATTA	23	2	0.15755
ATTACACTGGATATATTGTTGTT	23	2	0.15755
CTCAATATTTCGTAAAAGTCGCA	23	2	0.15755
ATGTTTGGTTCACTAAGATATTT	23	2	0.15755
ACCGAACCGATAAAATGTTATTA	23	2	0.15755
TGAGAAAAGAGAGAAAAAAGGTT	23	2	0.15755
TCAGGTCAATCTTTTCATGTTCT	23	2	0.15755
GATATTACATTGAGTATGTTGTT	23	2	0.15755
GAAGTTCAAAATATGTCTAGTTT	23	2	0.15755
ATTATATTTTGATTGTCACTTGC	23	2	0.15755
TCATTATCTTACTAGACCATCTG	23	2	0.15755
GATTTATCGAAAACAGTCTTTCA	23	2	0.15755
CATAAATGAGCCAAGTTTTTATC	23	2	0.15755
GATTTTTTTTACAGCGCTTGGTT	23	2	0.15755
TGTTCCGACTCTTCAAAAATATT	23	2	0.15755
TCTTTTAAGCTGAAGCGACAGTT	23	2	0.15755
AATTCTGACTTCGCCTTTGAAAT	23	2	0.15755
TAAAGTCTTTACCGTCATTAGTT	23	2	0.15755
GGCCAAAAGATTAAAGGACAATT	23	2	0.15755
TCAGTGTGAATCAGTTCTAAAGG	23	2	0.15755
ATGTATGTCAGATGTTATGTGTG	23	2	0.15755
ATTTGTTCTAGATACATTGTATT	23	2	0.15755
ACAGCTAAATAAGTCAAAAATTA	23	2	0.15755
GAATTATGTATGCAATGTATATA	23	2	0.15755
AATATCATGCTTAACGTCTTCTA	23	2	0.15755
TGACTACGTATCCTGACATTACT	23	2	0.15755
CAATGGGTCGATTAATTTGAATT	23	2	0.15755
TCGAATACTCCACAAATTGATGG	23	2	0.15755
AGTAACCTCTTAACTTGTCTTCT	23	2	0.15755
TAAGACTAGTACATGTTGATAAT	23	2	0.15755
ATACAAGGAGGTAAACAAAATTC	23	2	0.15755
ATTTATATCGCCTACTTTTATTA	23	2	0.15755
ATTTAAGATCAGTTAGTCAGATA	23	2	0.15755
TCAAACGACAAATGCTAGCTAAG	23	2	0.15755
AAATAGTGATGTAATTGATGACT	23	2	0.15755
CGACGATATTTATGTGTTTAAGT	23	2	0.15755
TCCATGTATCGTTGGTAAAAACA	23	2	0.15755
TAGTTCATAAAGTTAGTACATGA	23	2	0.15755
ATATCCAAGCTTGTTTTAAACCA	23	2	0.15755
TAGTTAAAGTTAAAGTGATGCCA	23	2	0.15755
TAATGTCGTTTACAATGAGAAGT	23	2	0.15755
AAAAAACCAGCGTTCTTAAGACC	23	2	0.15755
CGGGCCTAAAGTTCTCTTTTTTC	23	2	0.15755
CGGTGGGCGCCATCCGACTTTGT	23	2	0.15755
AAGTTGTCAATAGTTAAGAGATA	23	2	0.15755
GTTCAACATCTATAAAGTATACG	23	2	0.15755
TCCATTAAAACATTCAACCTCTG	23	2	0.15755
TTTATTCGCATCGACTGTTAATC	23	2	0.15755
TTACGAGATTCATGAAAGATTCA	23	2	0.15755
ATGATCAAACGCTAGCTAAATGT	23	2	0.15755
GATGGGTCAGATTGATATACGTT	23	2	0.15755
ATGAATTAAAGAAAAGAAGGGTC	23	2	0.15755
GTTGTGATTTTTATGAAAGGTTG	23	2	0.15755
ATCCACTAGTTCAGCTAAGAATT	23	2	0.15755
ATATTTAATGTAGCTAAAAGTTA	23	2	0.15755
CTAAACCAAACCGACATTATATA	23	2	0.15755
ATGTATATATGTTGGCCTGTTTT	23	2	0.15755
GTTTGGTACGTGAGATTAAGATA	23	2	0.15755
AATAAAATAAAAAAAATTGGAAA	23	2	0.15755
CAAAAATTTCGCTTTAGGCCTCA	23	2	0.15755
AAGGACACATCATTATCACGTTG	23	2	0.15755
TGAATTCATAGCTAATAAAAATT	23	2	0.15755
TGACATGAAAAGTTTGATTCCTA	23	2	0.15755
TTTCTGTTGAATTTTGAACCACA	23	2	0.15755
ATCGATTTATATCCATAAGAGAA	23	2	0.15755
TTTAGGGAAGATAGTTTTGTTTT	23	2	0.15755
TTGATTCAGTTTTCTTAATAATG	23	2	0.15755
AATTATAGACATACGTAGCATCA	23	2	0.15755
ACTTTTTATCTTGTAGTCCTATA	23	2	0.15755
GTTAAATAAATTACAGTAGCCTA	23	2	0.15755
ACACTTATTTATTTGATTGACTA	23	2	0.15755
GAAAGAGTTAGTCAAAAAGAGAG	23	2	0.15755
CTCGCGATTGCTATTACTAAAAC	23	2	0.15755
TGTAGTTTGTGAATGTTGAGTTT	23	2	0.15755
AAATGAATCATGCACATGAGTTT	23	2	0.15755
TTTAACAGCCTCTCATCAGAATA	23	2	0.15755
GGCGTAAAAAAGACTTTTGATTA	23	2	0.15755
ATCAGTGGTCTAAAATAAAAATT	23	2	0.15755
GTCTTATGTGTATTTTGTCATGT	23	2	0.15755
GAGATTTACAATAACACTAAAAG	23	2	0.15755
TGTGGATTTCAGTGAAATGATTG	23	2	0.15755
TGTATCCGTATTCATATATAATT	23	2	0.15755
ATAGTGTCACTTAGGTCGAAAAG	23	2	0.15755
TATCTGAAACATGCGCTATTTTC	23	2	0.15755
ATGTCATGTGAAAAGTTAAAATA	23	2	0.15755
ACCAGTAACATGCTTTCATGAAG	23	2	0.15755
AATAAGTGTCATTTTAGTTCATT	23	2	0.15755
GACAAGTATCATTCCATAAATCG	23	2	0.15755
ATAAAAAAAATCGCGAGAGAGTC	23	2	0.15755
TTCTGTGATTGTTACTATTGTTG	23	2	0.15755
ACTGAGTTAACGCGTGTCTTTTC	23	2	0.15755
AGATCAGTTGTATAATCTATGTT	23	2	0.15755
ATAAAGTTTCACGACAGTAGAGT	23	2	0.15755
GATAGTGACTGACAATAATGATT	23	2	0.15755
ACTTGTTATGTAGCCATTAAAAG	23	2	0.15755
TAAATCATATGTTGTTCAGTATA	23	2	0.15755
TTAAACGTTGTAATCTTTGTATT	23	2	0.15755
GTTTTCTTGTAGTGAGTTATGTT	23	2	0.15755
ACATACTAAAGAGGAAAGGTAGT	23	2	0.15755
CCGATTTTGAATACTTAACACCA	23	2	0.15755
ACACTAGCTTGAAAAAAAATCCA	23	2	0.15755
TGTGAAATTAGCTAGATCTTGAG	23	2	0.15755
TTGAATCTCAAACATGACATGTA	23	2	0.15755
TATCAGGGTGAGCTAATGCTTCA	23	2	0.15755
GTATTTAAGTTCATTTAGTCAAG	23	2	0.15755
AACGTGGCTAATATACAAAGTTA	23	2	0.15755
CAATTGCCGCTAAATATATATTT	23	2	0.15755
TTGTTATGCTGTTATTGTTGTTG	23	2	0.15755
CTACGACATGTATCTCATATATA	23	2	0.15755
ATATAGTCTTTCATCCGTAGATT	23	2	0.15755
TTTAAAGTGGACAAATAAATAAG	23	2	0.15755
ATTTTTCGAAAACAGTCTTTCTA	23	2	0.15755
TTACTGATCCGACTAATTTAGAT	23	2	0.15755
ATTGAAGCGCATGAAAGATTTTA	23	2	0.15755
AAAATGTTATTGAGTGATTGACC	23	2	0.15755
AAACTTGAGCGGATCAAAACCCA	23	2	0.15755
CCCTTAGACTATGATAAAAATTT	23	2	0.15755
ATATGTTGTTGAAGTATATGTTG	23	2	0.15755
GTCAGAGTCGCTTAAATTAATTA	23	2	0.15755
TGTTGCAAAATCGAAGGTGTATA	23	2	0.15755
TTTGGTTTGTTATCTTGTTTCTA	23	2	0.15755
ACACATGACATGTTTAAGACCGC	23	2	0.15755
AATTTAGTCGTGTTCAATATGAG	23	2	0.15755
CAAACGGAACAAATTATGGGGTT	23	2	0.15755
TCTTTACTCGGATTTTTAGTTTA	23	2	0.15755
AGATCAATGGTGTATTATATTTA	23	2	0.15755
TTAAATCTAGAATGTCAAATTTT	23	2	0.15755
TTGGAACATGTTAAACGAACAGG	23	2	0.15755
TAAGATTTGATGTGTGTAATATA	23	2	0.15755
CTTGTGAGTTGTGAGATTACAGT	23	2	0.15755
TATTTGTGATCAATGAAGTGGTT	23	2	0.15755
ATAAAGAAGAACGGATGAATATA	23	2	0.15755
AAGTGAAATAGATAAATGGGGTT	23	2	0.15755
TACTCAGTATAATCTCACAAGTT	23	2	0.15755
CATACAGTGAGTCATACAAAATT	23	2	0.15755
CAAAATTGACTAGTTATGTAACG	23	2	0.15755
TAGATGAGTTGACCAGTTAAAGT	23	2	0.15755
CCTTTCTTCTAATAACTTCTCTA	23	2	0.15755
GTGATATCAACCTTATTTGTGTA	23	2	0.15755
TTGAATATTTGAGTTTCTGATCA	23	2	0.15755
TTTAATCTTATGGTCTTAACATG	23	2	0.15755
CCTTAACTTTCTTATTTAATTTA	23	2	0.15755
AATAGAGATCCAAGAGCTTCTTT	23	2	0.15755
TTTGAGTTGTTCGCTTAGAAAGT	23	2	0.15755
GAATCAATAGCAATAAGTCCGGT	23	2	0.15755
AAAAAGAAGATGAGTCTGTCAGA	23	2	0.15755
ATAAAAGTCCAAATGGTCAATCT	23	2	0.15755
CACATTTAAAGTTGAAGGAGATA	23	2	0.15755
AAGATTTTTAGTCAGAACTAATT	23	2	0.15755
AATGGTATCTGTATATCTGTCTT	23	2	0.15755
ATTAATCTATAACGTTGGGTACA	23	2	0.15755
TTTTCGAGATTAAAACTATGATT	23	2	0.15755
ATGAATTGCTAGTCGTAGAATCT	23	2	0.15755
GACACTTAGCTAATATCGATAAA	23	2	0.15755
AATGTGATAGAGTGATAAGTATT	23	2	0.15755
ACGTACATGTTTTGAATAAGACA	23	2	0.15755
TATCTCTAGACTATAATCAAAAT	23	2	0.15755
TTCTGATTTGAGCTCTGAATATA	23	2	0.15755
AACTTTTTACATGACGTGTTTTA	23	2	0.15755
AAGTCAGTCTTCAATTTTTGAAA	23	2	0.15755
AAAAGTTGATGATAGAGATAGTT	23	2	0.15755
TTGTTTATAAGTAGCGGTATATA	23	2	0.15755
GAACTTAACAGTTGTCATGTTTT	23	2	0.15755
TCGGACTCAAATAATTTTAAATG	23	2	0.15755
TTGGCCTTAATGTTAGTTTTTTA	23	2	0.15755
GAACGACTGTAGGCCTGTGCCAA	23	2	0.15755
GTGATGGATAACCAATGTTAATA	23	2	0.15755
ATAATTTAATACTGTGTTTGGTT	23	2	0.15755
AAGATCGTTAAAGACTTTAGAAA	23	2	0.15755
TAATTGGAGTGAAACGCTTGGTA	23	2	0.15755
GTTAGAGGTCAAAGTTAAAATTT	23	2	0.15755
AATAAGTCAAAAGCCACAAGTTA	23	2	0.15755
TAACTCCATATACTAAATATCTT	23	2	0.15755
AGTGGACTTGAAATTAGTGAATG	23	2	0.15755
AACTATGTCAACGATTTGTGATT	23	2	0.15755
GTTTTCCTCTATCGAAATACAAT	23	2	0.15755
AATAGGACCTTAGTATAGTTATT	23	2	0.15755
TTGAAATTTTCATTAGTTATGTT	23	2	0.15755
ATATAAGTTGTGGTAGGATGATT	23	2	0.15755
CGATCGACATAAATTTAAATTTA	23	2	0.15755
TTCAAATAGTTGTTACCTTTCTA	23	2	0.15755
GAAAAAAATAAGTCAGCCATCTT	23	2	0.15755
CTGAAAATTCACTAATATGAATC	23	2	0.15755
CGACTTCGAGTTTATATAATAGT	23	2	0.15755
TTCTATACTAGTCCATGTTCAAG	23	2	0.15755
TTTTACTTGTCACAGTTTGACTT	23	2	0.15755
TTTGTGGTCTTAAACATGTCATG	23	2	0.15755
ATCAAATGGTTGCTATAGTAATT	23	2	0.15755
ATTTCATAACTATGTTAACACTT	23	2	0.15755
ACTCTGCCACTGTAGTCACATGT	23	2	0.15755
TGCGTTTTTTAAAAGTCAATATG	23	2	0.15755
ATTAAAAATAAGTTTTAGCGATA	23	2	0.15755
AATTGAATCGGATACATTAAATG	23	2	0.15755
TTTTTAAGTATATATAGTAGATG	23	2	0.15755
AATTTGAATCCAGTCGTGTAACG	23	2	0.15755
TTTTGGTTTCCCATCTCATATTC	23	2	0.15755
TATTACCAAATGTCGCGTCAGTT	23	2	0.15755
CTTTACGCGTTATATCAGTCAGA	23	2	0.15755
TTAATGACGTAGTGAATTTACTA	23	2	0.15755
TCTCTATGTAAGATTATCGTGTT	23	2	0.15755
ATTTGGTCGACAGGTTTTTAATA	23	2	0.15755
TTATTGCCGTAAGTCTTTGTTCT	23	2	0.15755
ATCTGAATTTTGGTCAAAAATGT	23	2	0.15755
AAATTGACATGTCAAATAAGATT	23	2	0.15755
ATGATGTTCATGTGCGCACATAT	23	2	0.15755
CAGAAGTAGCGACTTATAAAAAA	23	2	0.15755
TTTTGGGTTAACTTTAAACGATC	23	2	0.15755
TTAATAGGAAAATGACGTAGTTG	23	2	0.15755
TAAACTCCGTATCAAATTAGATA	23	2	0.15755
ATTCCAAACATGACAATCAAACA	23	2	0.15755
GTGGTGGCTTGGAATGTCAAATC	23	2	0.15755
ACATATTATTAACTCCGCTCATA	23	2	0.15755
TGGAGTTGATATGTTTGTTAATA	23	2	0.15755
GTGAAATTTAATAAAGTGGAGTT	23	2	0.15755
TTGGGTTGATTTAGTCTCAAATT	23	2	0.15755
TTCAGAGGCACACTTATATTATA	23	2	0.15755
TTTGGTCCGAAGGTTTTAAAATT	23	2	0.15755
TCATATATATGGTAGGATAAGTT	23	2	0.15755
TACGAACGGACAGAAAAGTATTA	23	2	0.15755
TTGATAAGTTGTGATAGTTCATA	23	2	0.15755
AGAGAAGTATTAAAAACAAGCCA	23	2	0.15755
CAATCTAGCTTTAATGACTGCTT	23	2	0.15755
TGAACTTCCGCTAAATAACTTTC	23	2	0.15755
TTTTAAAAAATAAAGAAGATCTT	23	2	0.15755
CTATCCTCCGTCTAATAATAGTT	23	2	0.15755
ATATTTCTCGTAGATGTAACTAG	23	2	0.15755
TTCAATTTTCTCATGTTTTGTTG	23	2	0.15755
ATATAACATGTAGCTACGAATTG	23	2	0.15755
TCAAATCTGTCAAATTTCTTTTA	23	2	0.15755
TAAGATGAAAAAGACAAGAAGTA	23	2	0.15755
TATGTAATTTTGTGTTATTCGGT	23	2	0.15755
GCCGAGGAGTTTTTTAAAATAGT	23	2	0.15755
AGTCGAACCTAACTTAATTTTTA	23	2	0.15755
AATGACAAAGTTGAGGGTATATC	23	2	0.15755
TCAGAGTTTATATTAGAGTGTCC	23	2	0.15755
TACACGCTTCTTAAGAAATTATG	23	2	0.15755
TTGTGGTCTTAAAAATGTCAAGG	23	2	0.15755
ATATTTTAAATTTGAAGCCGTTA	23	2	0.15755
TAAAAAAATTGATGACGTGACCA	23	2	0.15755
ATATATAATCGTCCTAGACACTT	23	2	0.15755
ATATCCAGTTGTCTTAGTTTATA	23	2	0.15755
AAGGTATACTAAGATCGATCATG	23	2	0.15755
TGACTAAAGTTGAACCCAATGAT	23	2	0.15755
ACGAGACTATGTTATAAACAAAT	23	2	0.15755
TAATCGTCAGTACTATTATCAGT	23	2	0.15755
CAATATGTTGTTAATTATCGCGT	23	2	0.15755
CTTTCAGAAAGGTCATGACGGAA	23	2	0.15755
AAGTTTGAAGTCAAGTTTAGGGT	23	2	0.15755
GTGATTATGACTCTACTTGTTTT	23	2	0.15755
CTTGTGGTCCTAAAATTAAAGTT	23	2	0.15755
AAGAAGAAGGAAAAGGATTGAAT	23	2	0.15755
ATTAACACTCTTTGTAAATGTCG	23	2	0.15755
ATCTATTACTTCCTTGGACTATT	23	2	0.15755
TAAGATTTTCGTACACTCAGTTC	23	2	0.15755
CTTTCTTTAATATCATGTCAAGT	23	2	0.15755
TCTGAATTTAGAGTTGTGTGAAG	23	2	0.15755
TCACCTGACATGTTTATTGTATA	23	2	0.15755
GTTAAGTAGTTGTGTATGAAATA	23	2	0.15755
AATCTCAGAAACATACCTTAACT	23	2	0.15755
AGAAATAAAAAATGAGTTGGATG	23	2	0.15755
AATTTTGAATCGTTACAGTTTTA	23	2	0.15755
CTTTCAAACAACTTAAGCTTTTA	23	2	0.15755
CGGTCCTATTACGTTGGCCTTCG	23	2	0.15755
AATTTTGTTGGAAGTATCACCTC	23	2	0.15755
CTTAGACACTCCAACTAGACTTT	23	2	0.15755
TTGATCCAATGCATAAATAAGTC	23	2	0.15755
TTCACGACAGATGTAACATAGTC	23	2	0.15755
TAATTGGATGTTCTATGTTAATT	23	2	0.15755
ACTGTAGCTAAAGAACGTTAATA	23	2	0.15755
GTGTGTGACACTTTTTATTTTTT	23	2	0.15755
ATTAATATTGTTAGGATTTAGTT	23	2	0.15755
TACACTGAGTATGTTGTTGATTA	23	2	0.15755
ATTGGATTAGAGTTAGTTGTCTA	23	2	0.15755
CTCAAAATAAAATCAAAGTGTCA	23	2	0.15755
CTTTAATTGGCATGTATATAATA	23	2	0.15755
TATTTTCATTTTACTAGTCATCT	23	2	0.15755
GAGTAGTTTAAAATTATAAGTTA	23	2	0.15755
GCAGACTTTTGACATAATATTTA	23	2	0.15755
ACCATTGCTTATGTTATAAATCC	23	2	0.15755
TCTACGACTTGATTGATATTGTC	23	2	0.15755
TTTTATGGACATATACAAAGAGT	23	2	0.15755
ATCCTCTGAACTTATTTTATTAA	23	2	0.15755
AGGGTATGAAGACGATGATCAGT	23	2	0.15755
TCAAATTAGCCTCCTGAAAAACA	23	2	0.15755
GATTTAGCCTTGATACAAAGTTA	23	2	0.15755
AAACCCGTATACAATGTTGTTGT	23	2	0.15755
ATTTGGCCTTTCAGAAGAAAATA	23	2	0.15755
ATAACATCTTTACTCCTCAAACA	23	2	0.15755
ACCAAGTCAATACATGCATATTA	23	2	0.15755
ACAACTTTTAGCAGCAATAAATA	23	2	0.15755
GTTTAGGTGATTGTACGTTGTTA	23	2	0.15755
ATTTAAGGTCTAATATATGTATT	23	2	0.15755
AATAAATAGATACATGAGTTTTA	23	2	0.15755
ATTGCAAGACTCATTAAAATAGA	23	2	0.15755
TAGTCACGTTCATTATATCTTTT	23	2	0.15755
ATTTTGAAGGTTCGACTAATTCA	23	2	0.15755
CGCTTAGCCTAAACTTTTTTAGT	23	2	0.15755
AGATTTTACTAGCGAATGGTTGT	23	2	0.15755
TCGAGTTTGAAATGTCTGATATA	23	2	0.15755
AAAGAAGACTTTTAAACCGTGTT	23	2	0.15755
ATGAGTTCAGTAAGTGGTCAAGA	23	2	0.15755
AATATTTGAAGCACACGTTAATT	23	2	0.15755
AAGATATTTGGATACCACGTAAG	23	2	0.15755
AAGGTTTATGTAGAGATATCATA	23	2	0.15755
TCAGAAAGATCAAGAAGTGTCAA	23	2	0.15755
TTTGGCGCGTTTATTTAGAAATA	23	2	0.15755
TCTTGAGCCGATTATTAATCATT	23	2	0.15755
GCAACTTCAAAATAATCGAATTA	23	2	0.15755
AACTTGGATGAAGATTTAGGATC	23	2	0.15755
ATAGTATATGTCGAACTCCCTTC	23	2	0.15755
TAGCTTGTCTTGTATTAAAAATA	23	2	0.15755
CATTTTCCTTCGTACCAAAAACA	23	2	0.15755
AGCTATATATAAAATGTGTTATA	23	2	0.15755
GAGTGACTTTTGAGTTGAAAATT	23	2	0.15755
ATATAATGTCAGGTTGATTTAGT	23	2	0.15755
AAAGTTACTTGTTACGTGTTGTT	23	2	0.15755
ATAACTTTAAGAGACCGCTGATG	23	2	0.15755
TTCTACATTGGTGATTAATAAGA	23	2	0.15755
AAAACTAGCTCAATCTTTATCTG	23	2	0.15755
CTCGTTATAGCTATAGTTTTTAT	23	2	0.15755
CTTTCAGAGGCGAAAGGCCAAGG	23	2	0.15755
AGTACGATTTTTGAGCACTAAGT	23	2	0.15755
TTTGTTTGTGCACTATAAAAGTT	23	2	0.15755
CGATGACACTAGAGCAATGTAGT	23	2	0.15755
TTTTATAATATAAATCGCTGCCA	23	2	0.15755
ATTGGACTCACAAAATAGTGGCA	23	2	0.15755
TTCGAGACCTGCATGGGCCACCA	23	2	0.15755
TTAAAATAGATCGTTAGTAGATT	23	2	0.15755
AAATGTGACTTTTTGAGATAATA	23	2	0.15755
TGGATCAACGACTACATTATCAC	23	2	0.15755
AAGAACAGTAGCAACAACAAAAT	23	2	0.15755
AGAACTAGTATAAACGTATTTCA	23	2	0.15755
TAATCGTGGAATAACTTGTTCTC	23	2	0.15755
AATCTTGTATTGTCTTAGCTATA	23	2	0.15755
CGGACGTCCATGAAAAATTTTGG	23	2	0.15755
GTAAAAGAAAAACATGACAGACA	23	2	0.15755
TCCAGCTAGAAACCTGTTTTTTT	23	2	0.15755
AGAAATAAGTTATTCATGTATTA	23	2	0.15755
GTAAATAAATGGCTTACAATACA	23	2	0.15755
TTTTTGATGTTATCAGTTCGATT	23	2	0.15755
GGATGATTTAGACATGTGAAAAA	23	2	0.15755
TCTAACAGACCGTAGACTTGAAC	23	2	0.15755
CAGACATGTAAAAAGGAAATGCA	23	2	0.15755
ACTTCGTTGGACCTGTTCCAATC	23	2	0.15755
AACTAATCTAAGATCCTATTACC	23	2	0.15755
ATAGTAATTGTCTATCATCCATA	23	2	0.15755
TTCCTTCTATCTATGTTCGAAAT	23	2	0.15755
GAGGAAAAGAGTCAAAAATATCT	23	2	0.15755
GCTTTATACAACAGAAATGTATA	23	2	0.15755
TTGAATTCACACTATGTACAGTT	23	2	0.15755
GACTCGGATATTTTAATATGTAG	23	2	0.15755
TTTTTTTTATTGGTTCACGGGTT	23	2	0.15755
TGATTCTTGTAAAATGTGTACTG	23	2	0.15755
AGTTATTAACATTTGAAGTAGCC	23	2	0.15755
TAGACACGTGCATTTATTTTTCG	23	2	0.15755
ATTATTTGTGTGACGGATCTGGA	23	2	0.15755
AGAGTTGCTCAAGTTCATATATA	23	2	0.15755
TTATCTGGTACATGTTGCTTATG	23	2	0.15755
ATTCCAAGCCACCACTCATATAA	23	2	0.15755
ATCGGCTATTGGTTTATTGATTT	23	2	0.15755
TGGAAATGATTGTATAGATTAGT	23	2	0.15755
GAAAAAAAGGCCCAATATAGTTT	23	2	0.15755
AGGCTTTGAAATTTTACATGTCA	23	2	0.15755
GACAAAAAGTTGATGTGATTCTA	23	2	0.15755
TAGTTAGACATGAAGAATGAGTT	23	2	0.15755
AATTGAACAAGTAGAAACACGTG	23	2	0.15755
TTTTGACCATTTTCCGTTAAATG	23	2	0.15755
ATAGTTTTGGCTTGTTTCGTGTT	23	2	0.15755
GTGGGGAGTTTGGCTGGGGCGGC	23	2	0.15755
TGTGTATTTAGCTTGTGAATATA	23	2	0.15755
TTGTTGTTGTTGTAGTGTTAAAG	23	2	0.15755
AAGGCTTGGGCCCAACATACAGA	23	2	0.15755
TAGTATGTATCTAGTGTAATTCA	23	2	0.15755
CTCCATAACCTTTTATGTAAGGT	23	2	0.15755
GAAATTTCACGATGTGTTTGATT	23	2	0.15755
GTTTGTATCCCTTATTTCATGTA	23	2	0.15755
GTGAGTATATGTTGGTTAGAATA	23	2	0.15755
GAATGCTATGTAGGACACAAAAT	23	2	0.15755
TATAATCTCCGTAGCATTTTGAG	23	2	0.15755
CTGATTAAATTTGGATTCGTATT	23	2	0.15755
GTACTGCATTGTTAAATTTCGTT	23	2	0.15755
AATTAAGTCTTAAGTCTAACTTA	23	2	0.15755
ATAACATGTACCTACGAATTTTA	23	2	0.15755
AGGAAAGAAAGATTAAAAGAAAA	23	2	0.15755
GGTGACTTTTGGAGTGAGATATA	23	2	0.15755
CCGATATACATATACAATTGACC	23	2	0.15755
GAAGGTTATGAAGTTTATGTATC	23	2	0.15755
TCATTAAAATTTCTGACTCCACT	23	2	0.15755
CTCCACTTGTGATATTTCACTTA	23	2	0.15755
GAAAATTTAAGAGTGTAGTTCAT	23	2	0.15755
AGGTAGTTTGACTCGGCAAGGAA	23	2	0.15755
TTTGGATTGACTTTTAGTTTTTA	23	2	0.15755
TTTGAGAGTCTAATAATTTAATT	23	2	0.15755
TTGGTTCACTGAATCTGGCCTCA	23	2	0.15755
GGTTTGATGAAAAGTTGTGATTT	23	2	0.15755
TCGGACTTGTAATTTGGATTTTA	23	2	0.15755
TTGAAGCTCGACTAAATTAAATT	23	2	0.15755
TATCCGAGCTATATATTAATGTT	23	2	0.15755
GTGTATGCTATTTTCTAACAATT	23	2	0.15755
GTACACCTTTTGACTTATATGAT	23	2	0.15755
TTGAGATACTGATTCATCGAATC	23	2	0.15755
AATTTTTGTGTCGTGATACTTTA	23	2	0.15755
AAATTCGTTTCCAGTATCAGTTA	23	2	0.15755
AATTTACGTGGCCCATATCAATT	23	2	0.15755
TTTTTAGCTAGTGTTTGACTCTA	23	2	0.15755
ATAATGTTAGCTAAAGTCAAATT	23	2	0.15755
TAAGAAAAGAAGGAATAGGTATG	23	2	0.15755
AATTCAGTCAACGTGTAACTCTA	23	2	0.15755
TGGTAATAAGAGAATGTAAAGGT	23	2	0.15755
ATGTCTTATTTGAGTCGAGAGTT	23	2	0.15755
CTGCCAGATATTCGATATTTCAT	23	2	0.15755
TTTTAGAACTGTCAGTATCAATG	23	2	0.15755
AACTAGATTTTGGAAGTAGGATT	23	2	0.15755
GTATTCTGAGATACATGTATCTA	23	2	0.15755
AAAAATAACCGTTGACATTTCTA	23	2	0.15755
GATAATCTTGATGACATGAAAAA	23	2	0.15755
TTTGGGCGATCTATTAAATGTTG	23	2	0.15755
TATAGCGAATTATACAGTTTCTA	23	2	0.15755
TGTGACACTTTTAAGATTTCGAG	23	2	0.15755
GACTTTTTCACATGACATGTATA	23	2	0.15755
GAGCTTGTTATTGTTTGTGCATT	23	2	0.15755
ATGTTCGAAGTACATATTAAAGC	23	2	0.15755
ATGTCATGTGAAAAGTTATAGGT	23	2	0.15755
GAGAAAATTGTATATACACATGC	23	2	0.15755
AGTGTAGCCAAATATTGTATCTG	23	2	0.15755
TTCGGCTATGTATTTCTACAGAT	23	2	0.15755
TTATGTGTAGTCCTATTAGGATA	23	2	0.15755
AGTGTGGTCTCTGAGTTCATTTC	23	2	0.15755
TATCTATTGTTGATGAAAGGGTG	23	2	0.15755
CACGATGTGTTGTTTAGTTGTTA	23	2	0.15755
TGTGTGTGTTTATGTGTTTCATT	23	2	0.15755
TTAAAGTTGTTAACATGATATTT	23	2	0.15755
TTTCTTGGTGTAGCTATTTTTTT	23	2	0.15755
ATTTACCATGGAAAAGCCGATCA	23	2	0.15755
ACGATTGTTTATGTATGTTTATA	23	2	0.15755
AATTACATTATATGTTGTCGTTG	23	2	0.15755
TTGATTGGGTTAAATGTTTTCCG	23	2	0.15755
TTTTCGTACTTGCTTCATACACT	23	2	0.15755
GATTCATGTGTTTATTTATTTTT	23	2	0.15755
ATATACAAGTGCAAGTGTCTACT	23	2	0.15755
GTGAAAAGTTAAAATGTTGCCAA	23	2	0.15755
AGACTGAAACAACTAATTATATA	23	2	0.15755
TCGTGTGACTTGTAAAATATAAA	23	2	0.15755
TTCAATTATATCAGTTTGCGACG	23	2	0.15755
TCGAACTTTGCTCATTTATGTCA	23	2	0.15755
TGATCGAACCGATATTCAAAATT	23	2	0.15755
TCCAAAAAGTAGTTATTTTCCTA	23	2	0.15755
ATCAAAAAATCGTACCATAAATT	23	2	0.15755
AATAGGATCTTAGTATAATATAA	23	2	0.15755
TTGGTTATAAGTCTGTAGAGATA	23	2	0.15755
CTGATCTGTACTATTTTAAGTAA	23	2	0.15755
TACTTCTTTTGTCGGATACAAGA	23	2	0.15755
AATATGTCAGATAAGTTAGGACA	23	2	0.15755
ATGATTGACTTGAGTATTTTATA	23	2	0.15755
AATCTTGAGTCACCCAACAAAGC	23	2	0.15755
CCAACGTGAAGTATTTGAATGCC	23	2	0.15755
TGAAGCTCGACTAATTTAAATTC	23	2	0.15755
CCTTAATAATCATGATGTTCACA	23	2	0.15755
AAAATTGAAACGGGTCATGTTTA	23	2	0.15755
TTTGAGGCCAAAGTTAAAATTTT	23	2	0.15755
AAAATTCAAGAACCATAGAAACA	23	2	0.15755
ATTAAGCAAGGTTTGAAGACATA	23	2	0.15755
TTCTCCGATGAATAAAACATGTT	23	2	0.15755
TTGAGGATGAAATTAATAATTTA	23	2	0.15755
AATGTTTGTTTTAGTTGTTACTT	23	2	0.15755
ATCACCATCTATTTATCAAATTA	23	2	0.15755
TCACCACTTATAGTAATACTATG	23	2	0.15755
AAAGCTCTGACTGTATTAATATG	23	2	0.15755
ATTGAACGTTAGGCCATATAAAT	23	2	0.15755
AAGATAGAAACATGGAAGACTTA	23	2	0.15755
ATTTGTCATGGTAAAATTTTGCA	23	2	0.15755
AAGCTCGTATTGGATTTTTGATT	23	2	0.15755
AATTGATTTTTCGAAACCTAGTC	23	2	0.15755
GCATGCATGCAGTAGCGTATTCG	23	2	0.15755
TCGGCTCAAATCCACTAAATATG	23	2	0.15755
CAATTATTCTGTGTGTCTATTTC	23	2	0.15755
GATTTAAAGAAGACGTGTTTATG	23	2	0.15755
GTAATAAAGTCAAAGGATAAAAT	23	2	0.15755
ATTAAGAGTCAAACAGTTTAAGT	23	2	0.15755
TTTCTCTCACTTTTATACAAATA	23	2	0.15755
TGTGAATTATGTCATGTAGGATG	23	2	0.15755
TGAATAACTATGTCCAGTAAAGT	23	2	0.15755
TTTATTGCCAGACATAATTTCTA	23	2	0.15755
GTAAAGTTGCAATGTAAGAAGAG	23	2	0.15755
ATCTTATCTATCGATCCGACATT	23	2	0.15755
AAACTAGTGTCATGTAGGCCGCA	23	2	0.15755
TCTTAGTTTAGTTAAGGTGCCTG	23	2	0.15755
TAAAACATGTCATCTGAAAAATA	23	2	0.15755
TCAATTGGCAACGATGACGTTTA	23	2	0.15755
GCCATACGGCGGTGAATTCGTTC	23	2	0.15755
CGCCTCTATATGTATATTTACTT	23	2	0.15755
TCGATTAAGATCTATGAGGATTT	23	2	0.15755
TGGCTAAATTGTATTGTTTGTTG	23	2	0.15755
CCAAATTAAGCCATTATATAAAG	23	2	0.15755
AATTGTGTCATCTATATTTTTGT	23	2	0.15755
ATGCGTGAGATATAGTCGTTTGA	23	2	0.15755
GGTCTAAGTTTATTTGTTTTTTA	23	2	0.15755
TGGATTCGATTAAATTTAAATTC	23	2	0.15755
TTATTTCTAATAGATCATTCGTT	23	2	0.15755
TTTCTTTAAATTTCGATACAGGC	23	2	0.15755
TATGAATATGTCATGTTACTTCA	23	2	0.15755
GAAAGTAGAGTATGGGTTAAAGC	23	2	0.15755
ATGTATCGATGGACTTGAAGTTT	23	2	0.15755
TTTATGACGGTTGACTTAAAGCT	23	2	0.15755
CGCTCATAAGTCATTTTAAAACT	23	2	0.15755
ATGATTAGTCACATTTGTATGTT	23	2	0.15755
TTCATGGTTGAAACAGATGTTTC	23	2	0.15755
AAATCACGTTCAATAAAAGAATA	23	2	0.15755
CTACAACGAATCAAGCAGGTTCA	23	2	0.15755
AAAAAGTCTAGACAAAATGTTTT	23	2	0.15755
CTTATGGATCAGTGTAGATTATG	23	2	0.15755
TATTGTTGTGTTCTGCATTTATT	23	2	0.15755
AATAATGATTGACATGATGAGTT	23	2	0.15755
GTTGAAATATGTGGTTGTATCTA	23	2	0.15755
ATAAAAATTCTTGACATAAAGCA	23	2	0.15755
TAAATTTGGCCAACTTTTAAGCA	23	2	0.15755
TGCGGTCTTAAACATGTCATGTG	23	2	0.15755
CGGAAAATATTACTATATATACA	23	2	0.15755
GAAATTTTTAATCGGATCGTTCT	23	2	0.15755
TTACACTGATATGTTGTTTCACG	23	2	0.15755
AGTAGCTCATTTACCTTAATTTA	23	2	0.15755
ATTCAGAAATCATTAGTTTAATT	23	2	0.15755
TAAACATGTCACGTAGAAAGTTG	23	2	0.15755
TAGTAGTAGTAGTAGTATTTTCT	23	2	0.15755
AGTGTTGCCAAATAAAGAAAGGG	23	2	0.15755
AGCTCCAATGTATATATCAAACA	23	2	0.15755
GAAGTAGTACCGTGAGGGAAGGG	23	2	0.15755
AGACATGACATGACATAGTTTCA	23	2	0.15755
TCTGATCGATCATTGAATTGTTA	23	2	0.15755
GAAATGGATTTTAGGCCTAAATC	23	2	0.15755
CAATCTAGTCCAAAATTTCAATA	23	2	0.15755
AAATGTATTTTCAGGATTCGATA	23	2	0.15755
TATTGGTTTATAGTATTGGGTTA	23	2	0.15755
TGATACACCCTTTAAAAAAATTT	23	2	0.15755
ATCTTAGACTTACGTGAATCATA	23	2	0.15755
TTACTATTATGTTGTATTCAATA	23	2	0.15755
TATTTTAGGGGATTGTATCTGTT	23	2	0.15755
AATAGAAGAAAGTAACATGCACC	23	2	0.15755
ATTGAAGCCTCGACTAAATCTGA	23	2	0.15755
TTTTCCCTTATTTTTACTCTCTA	23	2	0.15755
AAGACCTTACGCGATGTACATTC	23	2	0.15755
TGATTCCGTCTATTTTTATTTGT	23	2	0.15755
AGCTAGCGTTTGACTATAAATTT	23	2	0.15755
TTTGGCTTCTGTACTGTCTAATG	23	2	0.15755
GCTTTTGAGATTGAATTAGATTC	23	2	0.15755
ACCAGAGACACACTTATAGTATA	23	2	0.15755
TTGTAGTGAATTATGAGTTGATT	23	2	0.15755
AGACTAAAAAGATAGCTAAGATC	23	2	0.15755
TAAACTAGGATTTAGGGTTAAGT	23	2	0.15755
GTTTGTATATGTATAATTTGCCA	23	2	0.15755
TGGAGTGCCGCGTGAGTTTCACT	23	2	0.15755
TTTGGGTAATTAGCTATACTGAG	23	2	0.15755
TTAATTTAAAGTTATGTCAAATG	23	2	0.15755
TATACGGTAGATGTTGAATTTCT	23	2	0.15755
CGAAGTTAAGAATCATATTTATA	23	2	0.15755
ATATCTTATGCTTTAAAAGTTTA	23	2	0.15755
AAGTGACTTTATATGATATATTT	23	2	0.15755
TCATAAACAGATCCCTAAAGTTG	23	2	0.15755
TACTTGGCTTGAAATTACATTTA	23	2	0.15755
GATTATTTTTCATAGCTATAGTT	23	2	0.15755
TAAAAGGTTATGTCTGTTTTAGT	23	2	0.15755
TTAACTTTGTACTTCCTTGTCAA	23	2	0.15755
CAAATATCATGAGATACCTATCA	23	2	0.15755
TGTGAAACTTAAATAATGAAACA	23	2	0.15755
GTTGTCGGTTTAACTATTAAGAT	23	2	0.15755
AAGGATCATCTAAAGAAGAAAGT	23	2	0.15755
ACTTTAAATATGTCACATGAAAA	23	2	0.15755
CTATGGTCGAAATTCTAGAAAAG	23	2	0.15755
AGATTGGATAAGCCACAAAAATA	23	2	0.15755
ATGGATCCGTTAATTAATAGAAG	23	2	0.15755
AATAGGATAGCGAATTATACGTT	23	2	0.15755
GTGGATCGCTAAGATATTTTATT	23	2	0.15755
CCGATTTCTAGATCATTTGTTGA	23	2	0.15755
TGTCGTTATTGCTGTTAGAAGTA	23	2	0.15755
ATATTAGAGTTTTTAGGATTGTA	23	2	0.15755
GATTTTTATGAAAGGCCGTGATC	23	2	0.15755
CTAAATATGCCACGTAGAAAGTT	23	2	0.15755
AGTATAAGTGTGTCTCAAAAATT	23	2	0.15755
AAAGACTTTTCAGTGCAAATCTA	23	2	0.15755
ATTACACTGGCTATGTTATTGTT	23	2	0.15755
TTTGGATTCAAAGTTGAGCCATT	23	2	0.15755
TCCGATTTTAACTTGACATAGAG	23	2	0.15755
TTATCCTAATTCATGTTGTGCTT	23	2	0.15755
CTGCGGCATTGATAGAGACTATT	23	2	0.15755
ATCCGATCATAGATTTTCTCATA	23	2	0.15755
ATTAGACTCACACACAAAAAATA	23	2	0.15755
TAAAATTTGTGGCCTTAAACATG	23	2	0.15755
ACGAGGAATTCCTAGTAAGCGCG	23	2	0.15755
TTTGAACGCTGAATGTAATTTTA	23	2	0.15755
ATGACTTAGGCCATAAATTAAAT	23	2	0.15755
TCAAGATAGAGACATGGAAAACT	23	2	0.15755
CGGATCGGTGTATAAGATTATGA	23	2	0.15755
AATAGTTTAATATGGCCAGTCTT	23	2	0.15755
AGTAGCTCATATATGTCTTTATT	23	2	0.15755
AGGTCACGTCTAGATATACATTT	23	2	0.15755
TGACATGTCTTAAATTTTGAGTG	23	2	0.15755
AATTACTTCATCTGTTTCAATTT	23	2	0.15755
TAAACGAATAGACACACATGTCC	23	2	0.15755
TATATATATGTTTGTTCTGTTCA	23	2	0.15755
AGAAAAGACTTCGTATTCCTCTT	23	2	0.15755
AACTATACTGTTTGATTTTAGAC	23	2	0.15755
ATTATGATTCCTAGCTCTATGTT	23	2	0.15755
TTGGACTTGAGACTGTGAGTATT	23	2	0.15755
ACCGCTAAAAATACATATTTTTT	23	2	0.15755
AGACATGAAAAGAAAACAGAACA	23	2	0.15755
TGATAAAGATAACTGTGTTATGT	23	2	0.15755
AGGAACTAGGCATTGATTGATTT	23	2	0.15755
GGAATGTTCGTTCTAACTTAATC	23	2	0.15755
GACTAATAATATTCCAATGTTGT	23	2	0.15755
AAAAAACTAGCTCAAAAAAAGTT	23	2	0.15755
AGTCGCAACTCTTCATAAAAGTC	23	2	0.15755
ATAAGTCATAAGTCATAAGTCAA	23	2	0.15755
AGTTTATTGGTAGTTCATTCAAT	23	2	0.15755
GATATTATGTGGAGAATTTGACG	23	2	0.15755
GTGATAGTGGTTATGATGATAAA	23	2	0.15755
ATGGACTTTTTAAATCGTGATTT	23	2	0.15755
AGTAGTTAGTCAAAGTTTGGTAG	23	2	0.15755
TTATTTAGTGTCTGATATCTACG	23	2	0.15755
TACATGACCAGACTATTAAGTGA	23	2	0.15755
ACCTCAGCTTATATTGTGTCATA	23	2	0.15755
AACCTAACTAAACCTCAAAAGTT	23	2	0.15755
ATGTTGTTGTTGTTATGTTGCTT	23	2	0.15755
ACCTGAAACATTTGCTCGTTATA	23	2	0.15755
TATAATCTCGCACATATTCTATC	23	2	0.15755
AGTGGATCTAATAACATTTAACA	23	2	0.15755
CTTTAACTTTGTCATTTAGGATT	23	2	0.15755
GACTCTTAAGGATCATGTTTATG	23	2	0.15755
ACTGCAAAAATACAAAGAGAGAA	23	2	0.15755
AACTTTCCTAAGAAGCCTGCACA	23	2	0.15755
TTATCTTGAGTCGATTGTTCATC	23	2	0.15755
ACCCCCTAATAACAAATAGAATT	23	2	0.15755
GGTATTGTTCCGTTCAGGGAGTT	23	2	0.15755
TCAAAAAAAGATCCATGTCCTCC	23	2	0.15755
ATGCCGAATGTATCTTATATATA	23	2	0.15755
CCGATAATGATCAATAACTGATT	23	2	0.15755
TAAAAAAGGAAATGTAGACAAGT	23	2	0.15755
ATCATAAGTCATAAGTCAATCCG	23	2	0.15755
ATGATAACTATAATGAGTGGGAT	23	2	0.15755
CGATTTAACATGTCATTTAGTTA	23	2	0.15755
TTACTGGTCACTTATAACGTATC	23	2	0.15755
CGACTTTTGCATATATTTTTTTA	23	2	0.15755
ATACAGTGGGTTAAATGCTTATA	23	2	0.15755
CTGATATATCCCGCAACTTTGTC	23	2	0.15755
TTAAATCTGTAATCCATAAATCA	23	2	0.15755
ATATATGCTATAAAAGTTCTTCT	23	2	0.15755
ACAAAAAAACTATCAACCATGTT	23	2	0.15755
ACGTGAAAAGTTAAAGTGTTGCA	23	2	0.15755
ATATATATACCAGTTACATAATT	23	2	0.15755
AGTTGTGACTTTTATGAAAAATG	23	2	0.15755
TAATAGGTCGTCACAATAGTATA	23	2	0.15755
AGATAGGATAGTTAAAGTGTCTA	23	2	0.15755
TATCTCGAAGCTATTTATGTCTT	23	2	0.15755
TTTGAAGGGTCAAAACCGAAATC	23	2	0.15755
AAGGGAAAAAGAACAAAAAAAAC	23	2	0.15755
GTAAAATGTACTAATGAACTGTT	23	2	0.15755
TTCGAATCCGGTAGGTCGGACCA	23	2	0.15755
AACGCTGGCTTAGATTAAGAACA	23	2	0.15755
GTGTGTGTGTTTAGAATTAAGTT	23	2	0.15755
TTTATCTGTCGCTAATTTCTATA	23	2	0.15755
ACGTAGAAATTGTAAGATGTATA	23	2	0.15755
ACATCTAATGTTAAAGATCAATG	23	2	0.15755
TAATTTGGCGTGAGTTCACAATT	23	2	0.15755
TATGTGTCTATTTGTTCAATTCA	23	2	0.15755
TTATAACACATGTATGTCCGATT	23	2	0.15755
CTATATACAAAATAAGTCGGTCC	23	2	0.15755
TTTATGATTGACCAAAGCATGTC	23	2	0.15755
GCGGTCTTAAATTACACATGTGA	23	2	0.15755
GATGATGTGGCCGAATTATAATT	23	2	0.15755
TAATAGACATTGTTTTCTAAATT	23	2	0.15755
GTAGAATGTGTGTCATTTTGTTG	23	2	0.15755
AAGACAAATGTATAAAATGCGTT	23	2	0.15755
TCAATAGTTCGGAAAATGAAACA	23	2	0.15755
ACTCTGATCATGAATTTCATCTT	23	2	0.15755
ACTTTAAGGATATAGTTTAAGTT	23	2	0.15755
TTGTTGTTGTACATATTGCCACT	23	2	0.15755
ATATTCTTGATTGAACTTCCGGA	23	2	0.15755
ATCACCGATTTGGAACTTTGTCA	23	2	0.15755
GATACGACTATCTTTCCACATCT	23	2	0.15755
AATGAGTCCTGCAATGTACGACG	23	2	0.15755
GTCGTCTAAATTATGTATAGTTT	23	2	0.15755
TTGAATCCTTCAGTGTTTGTTTA	23	2	0.15755
TTTAAAATAAGTTAGAAAGTGTT	23	2	0.15755
TCATAAGGAGTAGTATAAATAGT	23	2	0.15755
TTAAAATGACACACGTATTAAGA	23	2	0.15755
CTCTTTAATCACACGACATGTTT	23	2	0.15755
AATAATTCTTGAATAAGCCGTGT	23	2	0.15755
ATTTTATAATGCTGAAGCCAGGA	23	2	0.15755
ATAAAAGTTTAAATTTCACAATA	23	2	0.15755
TCAACATGACATGTTTAAGACCA	23	2	0.15755
AAAATTAAGTGGCGACTCTGTTG	23	2	0.15755
AGTAGGATCTTAGTTTAGTTAAG	23	2	0.15755
AATTAAGTGGAATGGCAAATATC	23	2	0.15755
TTAGCCGATAATATTTAACAATT	23	2	0.15755
TTTCACTGGATATGTTGTTGTTA	23	2	0.15755
ATAAATCTTAGTTGGTTGTGTTC	23	2	0.15755
TCAAAAATTAATCAGGTTCCACA	23	2	0.15755
AATTTGCCACTGTTCATTTTTCA	23	2	0.15755
TACTTTGACTTTTAGCTTGTATA	23	2	0.15755
GAACATGTTTCGTATCGTCTGCA	23	2	0.15755
TAACATATGCAGTGTAATTTCAC	23	2	0.15755
CTTGTGTTCTTCATTCATCAAGT	23	2	0.15755
TTGTTTAGTGTGATTTACATGCA	23	2	0.15755
ATAAAAGTTTAACTATGACCATG	23	2	0.15755
AGAATAATCGTTGTCTTTTTATA	23	2	0.15755
ATTTTACACAGACCTTGCACGTT	23	2	0.15755
TTTAATTTTGTACAAATTTAAGT	23	2	0.15755
AATTTACAGTCTCTAGCTATGTG	23	2	0.15755
GAAATGTATCGTGTTTAAAGCTT	23	2	0.15755
TAAAGAAAAAGAAAGATCTGAGT	23	2	0.15755
TAAGTCGTATTCATTTCAATATG	23	2	0.15755
GTCCCGATTTAATTGTCATAATT	23	2	0.15755
TTCAAAAGGAGTAGGATTGTATG	23	2	0.15755
ATTAATTTAGACATTGAAACAGA	23	2	0.15755
TGGTAATAATTTTCTACATGACG	23	2	0.15755
CAACTTCTCTATCTGAACAAGGT	23	2	0.15755
TAACTGTTGCCTATATATATATT	23	2	0.15755
CACTCACACTCTATTTTTCTTCA	23	2	0.15755
AATTTTTTGTCTAGATATGTCCA	23	2	0.15755
TGACATGTTTGAAATAATTTATC	23	2	0.15755
TCTTAAAGCCTATAGAGACGTTA	23	2	0.15755
TTCTCCGTGATCAAACTTAAATG	23	2	0.15755
TATATTTTTTTTAGTATGTCCTA	23	2	0.15755
ATGAATCAGTTGGACTTACTATA	23	2	0.15755
ACCTCCTCTCATTACTTTAAATG	23	2	0.15755
TGAGAAAAGAATGCATAGTTGAG	23	2	0.15755
AGATATCCGCGCCTCAACCTGAA	23	2	0.15755
TTTTAATCAGTAGAGTGTAGATA	23	2	0.15755
AGGGTATTTAAGAGTCAACAGGT	23	2	0.15755
CCCTTCTTATTTACACTTTGGTC	23	2	0.15755
TTCAAAAAATATAAAGAGACATG	23	2	0.15755
TAGGACGAAGAAATATATGTATT	23	2	0.15755
TAAACTTCGTTCCAAGTCAAAGT	23	2	0.15755
ACTCCACAAGTATAATAAATATA	23	2	0.15755
TTACTTTCTCCGTTTCAAAGAGA	23	2	0.15755
AGCGATCTGATTGTAACTGAATA	23	2	0.15755
AAAGAGACTGTTTTCGTTAGATT	23	2	0.15755
TTCAGATTCAGAGACCACATCTT	23	2	0.15755
AATAAGTCAAAAACCATCTTTTA	23	2	0.15755
AGAAATAGATAGCCGAATGGGTT	23	2	0.15755
CAGGAACGATCTTATTATGTATT	23	2	0.15755
TACGTGGCACTGGCTTGAAAAAA	23	2	0.15755
CGTTTGTTGTCAACATGTAGTTT	23	2	0.15755
CATTTATAGTCATAAAACATAGT	23	2	0.15755
ATTAGTAATTGTTTTCACGAGCT	23	2	0.15755
TAGTAAATCGATAATCATAATTT	23	2	0.15755
AATAAGTTCCACTAGTTTAAATT	23	2	0.15755
AGCACTCTTCATTAGTATCAATA	23	2	0.15755
TATCTTGACAGCTATTTTCAATT	23	2	0.15755
GGATTAAGGCTTAAAGTAATTTT	23	2	0.15755
TAGGACTCTATAAATAAAGAAAT	23	2	0.15755
ATATGAGTCGGTCTAATAATTTA	23	2	0.15755
ATAGTTGTCCACTTTATAAAAGA	23	2	0.15755
ATTCTCGACCTATGTTGTTCAGA	23	2	0.15755
TAGGACCGTTGTATAGTATAAGT	23	2	0.15755
GTGTAGCTAGAATTAAAATATTT	23	2	0.15755
TGAAGTTTGTAACCATTTCATCG	23	2	0.15755
ATAATGCTTGGAATATGCCCTTA	23	2	0.15755
TAACCTTTTTAAGTAAGTCGCTA	23	2	0.15755
CGATTTCATGCTCAAATAAAATT	23	2	0.15755
TATTCTCGTTGGTCTTATTACTC	23	2	0.15755
TTTTTCCTTCTTTAAGTTGGATT	23	2	0.15755
CAATCTTATATGTCGATCCGATA	23	2	0.15755
GTGTGTGTTTGATAAATTTTAGA	23	2	0.15755
TTACAACTTTGGCCAATAGAAGT	23	2	0.15755
TATATATGTTAATAAAAGAGGCA	23	2	0.15755
AAGTGAAAATTAAAGTGTTGCCA	23	2	0.15755
TAGCTTTACTGTAGATCATGTAA	23	2	0.15755
ATGGCAAACTAATAAATCAAATT	23	2	0.15755
AAATTGTATATACATGCAAAAAC	23	2	0.15755
TTGGATTGCAGTGCATTATTTCC	23	2	0.15755
TTGTCTACTTTTGTACATTCAAA	23	2	0.15755
CGTGTATTATGTCATGTAGGACA	23	2	0.15755
TTTCTTGGAAACTAGTGTGAATT	23	2	0.15755
TTGTGAAAAAATCATGTCAGGTA	23	2	0.15755
ATCATTCATCACATTGTCATAGG	23	2	0.15755
AGGCAGGTTTTAGCCATGGAGGA	23	2	0.15755
TACCGATCTTAGTTAACAATCTA	23	2	0.15755
AATTGTTATACAATCGTGAGACT	23	2	0.15755
ACATATTGAAGAACCGACGAATA	23	2	0.15755
GCAGGTTGTAGTTGTGGAGATTC	23	2	0.15755
TTTAAATCTCGCTAGCAACAATT	23	2	0.15755
GAAAATAGTCAACTAATATGAGA	23	2	0.15755
GTGGTAGTAGCTTTAAAAAAATG	23	2	0.15755
TGTTATTTGGATCTAAAGATGTC	23	2	0.15755
GTTACATTTTTGTTGGATTTCAG	23	2	0.15755
AAAAATGTATAATTCGCTGGCCT	23	2	0.15755
TATGAATATTGAAGTTGGAAAAA	23	2	0.15755
TGGATATGCTTGTATAATTGAGT	23	2	0.15755
CAATTTACTTGTTCATTTTGACA	23	2	0.15755
GTTGATACATTAAAAAGAGGATC	23	2	0.15755
TGTGAATTAAAGAAAGGAGGAGC	23	2	0.15755
TTGGATAGTGGGATCATCCCTCT	23	2	0.15755
AATTCCAAAGACACATCTTACTA	23	2	0.15755
TATATTAAAAAAAGGGTCGAATA	23	2	0.15755
GAAAGATTGATAGAGATGTAGTT	23	2	0.15755
TTAAAACACGACTTAAGACAATG	23	2	0.15755
TATGAAAGTGGCTGATATATATC	23	2	0.15755
TAGCGGTTGAACTATGATCAGTA	23	2	0.15755
GAACGTAATTTTGGATCAAAGTT	23	2	0.15755
TCCTCCGAAGCTGATGACACTAA	23	2	0.15755
TAATGCGATAACCTAAACACGTT	23	2	0.15755
TCTTTAGACTGACTGACAAAAGC	23	2	0.15755
CAAATTGTCATATAGGAAGAATG	23	2	0.15755
ATATCGCTTTGTTCTATACACTT	23	2	0.15755
ATTCAGATCCAACCTATTAAGTA	23	2	0.15755
TACGTTACGCTGTGAAAATCATG	23	2	0.15755
TCCATCCGTTAGTTATTGTTTAT	23	2	0.15755
GTTGCGTTTATCGAAAGTCAATT	23	2	0.15755
ATTATTACATGTTGACACTCCTT	23	2	0.15755
ATCTTCAGAACGTTCAATATATT	23	2	0.15755
TCATAATAGCAATTCGATCAAGA	23	2	0.15755
TTCGGTCCCCAGTGAAGTCGCCA	23	2	0.15755
AACAAAGCCTATTTGAAATGTCT	23	2	0.15755
GTTGTTCACTATTCTATTTTAGG	23	2	0.15755
CAGTTCCTAACTTATTTTAAGTT	23	2	0.15755
ACGCGAGTCCTATTTGTTAAAGT	23	2	0.15755
GTGTGTGTGTCAATTTTCTTGTA	23	2	0.15755
TCAAACTATAGCTATGAAGAATA	23	2	0.15755
TGTTTTCCAATTTTCTCATGTTT	23	2	0.15755
TCTGATCGACTATCTGTGAAAAG	23	2	0.15755
TTGTTCTGTAAGATTTATCCATG	23	2	0.15755
ATTTTGTATATCTTTATGGCCTA	23	2	0.15755
CCTAAACTTAAATTACATTCTTA	23	2	0.15755
ATCGAAACTTAGTAAACAACATG	23	2	0.15755
GGGTAGCTATTATATTTATTTTT	23	2	0.15755
ACATTGATTTGATCCATACGTCA	23	2	0.15755
TTGTGGTTTCTTCGTCTTTAATA	23	2	0.15755
ATTTTTGTCATGGTCTAGAGATA	23	2	0.15755
TCCTGTAAAACTTATTGTAGATA	23	2	0.15755
TTCAGAAATAGCAGCTTGTTATA	23	2	0.15755
GAAAAAGACTTATTTACGCCATT	23	2	0.15755
ATTTATACCTTGATATTCCATGA	23	2	0.15755
TAAAGACAATTACTACTGCTGGT	23	2	0.15755
AGAATGTTAGCATATTAATCACA	23	2	0.15755
CCCCTTCGAATAGTTTATATGTT	23	2	0.15755
GATATGATCGACTGAAGTTAACC	23	2	0.15755
TAGGAAGAATGTGACTATTTGTT	23	2	0.15755
CAAGACATGTCATTTTGAACACT	23	2	0.15755
ATATCTCAAGCTCCCCAAATGAG	23	2	0.15755
TTATGCTTGAATGGATTGAGATT	23	2	0.15755
CATTCACTTCATATACAAAAAGA	23	2	0.15755
GAGACTTGACAAATTTAAATTCG	23	2	0.15755
GAAGGTGAAATAAGTTATGTGAG	23	2	0.15755
GACTTATTTTCTCATGTTCGGTT	23	2	0.15755
ATATTCTCCCTCATCTGATCAAT	23	2	0.15755
GAAAACATCTTCTAACAGACCTT	23	2	0.15755
TTTTGGCTAGCTGAACTTTTACC	23	2	0.15755
TTGTTGTTGTCGTTTATATAACG	23	2	0.15755
GCCTTTCATTTTCAACATTTAGA	23	2	0.15755
CAGTTATTTTGAATTAAATCAGT	23	2	0.15755
ATAACGATTTAAGATTTTAGATA	23	2	0.15755
TATTCTATTGTATCATATCAGTT	23	2	0.15755
AGGTTTTGGAGTATAATGTAAGT	23	2	0.15755
AATTTAGTTGACGCTCCAATGCA	23	2	0.15755
AGGTACCATTGTGAGTTATTAGC	23	2	0.15755
CAAGATCGTTAACTAAGATCGGA	23	2	0.15755
ATATAAGTTCAAATGCCTATTTG	23	2	0.15755
ATCCATTTTTGAATCTTGTCAAA	23	2	0.15755
CCGTATCAAATCAAACAGTGTCA	23	2	0.15755
TTATCGTATTATTTTATTGTAGT	23	2	0.15755
TTTTAAGTAGGACATGATAAGAA	23	2	0.15755
TTGGAGTTTGTATATTTGCTGTT	23	2	0.15755
ATGCCACGTAAAACAAAAAGATA	23	2	0.15755
GAATCGTTCGTTAGACTCGTCTA	23	2	0.15755
ATTGATACACCTATTAAGAAAAT	23	2	0.15755
ATTTTGAATATTGCCAAACAGTT	23	2	0.15755
TAAGGCCGTACTTGTTTTAACAA	23	2	0.15755
ATGACTTGAAGTAAAATACAATT	23	2	0.15755
ATAATAAATTCAGTGAAATCGTG	23	2	0.15755
ACAAAGAAAGGGAAAGCGAAAGA	23	2	0.15755
ATAACGTGTTATGAAATGATATA	23	2	0.15755
ACGTACTTATAGTAGAATGAATA	23	2	0.15755
TTCGGTACACAATTTACAAAAGT	23	2	0.15755
AAATGATATAGCATGTGATCTTA	23	2	0.15755
TAACTAAGCCTGTTGATTTGAGG	23	2	0.15755
GTTAGAGATTTTGTCATGTACAA	23	2	0.15755
AATATTTAAGCTATGACAGAGTT	23	2	0.15755
AAGAAAAAAAGTTATTGTCACCA	23	2	0.15755
GAACTTGATCTTTAGTAGCGATA	23	2	0.15755
AAATAGTTTGCTATAGTTAAGTA	23	2	0.15755
NTAGACTAGCTATTTTCTGAACT	23	2	0.15755
AGGAGTAAAACGTTACTGTGAGT	23	2	0.15755
GTTGTAGTAAAATAATTAGTATA	23	2	0.15755
TTTTTTTAGATTTGTAGGTCCTA	23	2	0.15755
TTTGAATCTGACGGTAACATGAA	23	2	0.15755
ACGATTCGTTCATTGTTTGACGA	23	2	0.15755
AAAATGATCGACTGAAGTATATC	23	2	0.15755
ACTTTAGTCCATAACAAGGCTCG	23	2	0.15755
CTTGACTTCAAATCATATTTATG	23	2	0.15755
TTTCAAATTTCAAGAGTCAAACA	23	2	0.15755
GGAGGATTTTAGAGGGGAAGACC	23	2	0.15755
TCATGTGACGACGTATCAAAAAC	23	2	0.15755
TTGGATAAAAAATGACATGTAGG	23	2	0.15755
AGCGGAAATCTCCAATAAATGTC	23	2	0.15755
ACACTGACTATGTCGTTGATGTT	23	2	0.15755
TCTTGTCGTTATAAAAGTTAGTT	23	2	0.15755
TAAAGTCTGACTATGTTCATCTT	23	2	0.15755
TTAATATTTAGCGTGCAATAGTT	23	2	0.15755
TTTCGAGCATATGTTTAGAAGGT	23	2	0.15755
TTCCGATCATCTAAATAAAAATT	23	2	0.15755
AGATACGAATGGACAACAACATG	23	2	0.15755
AGAAGGGTTTCCACGTAAAAAAA	23	2	0.15755
GAGTATTTTAGGCCCTTTTTCGT	23	2	0.15755
CGACGATATGCTTTTTCATGTTT	23	2	0.15755
ATTACTATCTTTCATCTTGAATT	23	2	0.15755
AGGGTCCACTTTATAAATCGATA	23	2	0.15755
AAAGATCAAAACGCTAATATATT	23	2	0.15755
GAATTGTATAAGTATATCGATCA	23	2	0.15755
AGTGAATGCCTATGTTCTCCAAG	23	2	0.15755
ATTATATTATGTCAGATAAATTA	23	2	0.15755
AAAAGGCTATACTGATATCAGTA	23	2	0.15755
TCTTGATCTTGACTTTTTTTTTA	23	2	0.15755
TATAATTAAGTCAGTTAAAGATG	23	2	0.15755
GAATTCGATTGTATTATGATATG	23	2	0.15755
GTAACTAGTAAAGTTGTTGTCGT	23	2	0.15755
TTGCCGCTAAATATATATTTTTT	23	2	0.15755
GATTAGTTCGTGCGTTTAGTCCT	23	2	0.15755
CAACTTTAGATAAATCTGTCCCT	23	2	0.15755
TACTTCTTTCATTGTCAATCCTA	23	2	0.15755
TTACTCGGTGAAAAAATACATTG	23	2	0.15755
AGCCTGACTTCTAATACAAATTT	23	2	0.15755
ATGACAATTCCGATCAAAGTTTT	23	2	0.15755
CTCGTATCAATTCATTAGATTCA	23	2	0.15755
AGGCGAACTATACATATACAAAT	23	2	0.15755
TTCGAACTCTACTTATGAAATTA	23	2	0.15755
GTGTAAGAAGTTGATCATAGACA	23	2	0.15755
TAACACGCTCTAAGTATAAATTG	23	2	0.15755
GATGATTTGAGCATATAAAAAGA	23	2	0.15755
TGTAAGTTCATCAGATTAGTATA	23	2	0.15755
TTAGAGTTTGATTATTTTGGATT	23	2	0.15755
TTTATGTCTTTTCTCATTTATTG	23	2	0.15755
TATAGCTACATATTAGAAAAAGT	23	2	0.15755
TTTTTTAAGTTTTTGGCTTCTCA	23	2	0.15755
TTATTGTTATAATTTAGGTTAGT	23	2	0.15755
AAAAAAAGAAGTCTATGGGATCA	23	2	0.15755
CACGACAAGAATAAAAGATTATT	23	2	0.15755
AGGGGTGAAATGCCACTCGAACC	23	2	0.15755
TATTTTAAACCATCTGTCTTGGA	23	2	0.15755
TTTCTGTGAATGCTATTCTGATC	23	2	0.15755
GATAATGGAGGTAGTAAATAGTG	23	2	0.15755
AGAACATAAGGAATCAAACTCTC	23	2	0.15755
ATATTTATAGTCATGCTGTTGAG	23	2	0.15755
GTGTGATTTATAGCGTCAAAATA	23	2	0.15755
AGATAAGTAAGTCGAGTTAAATA	23	2	0.15755
AAAAAGCCCTGTAGTGAACGATA	23	2	0.15755
ATTCAAAGTTGATTGACCATATG	23	2	0.15755
GAAATATTAGTGTCTCTGTCATC	23	2	0.15755
AGAGAGGTTGTTTTCGATAGATA	23	2	0.15755
CATGAAATATAAGTGTGTAGCTG	23	2	0.15755
TTCAAAGAGTTGTAACATTTCTG	23	2	0.15755
TTGTACTATTATATTTTGGCCAT	23	2	0.15755
TCTTGGATCAATTTTTATATTAA	23	2	0.15755
GGTAATAGGACCTTAGTATAGTT	23	2	0.15755
TTCAGTTTGCTATGTTTTAAAAT	23	2	0.15755
TTTTGTATCCTATGTGTATCATG	23	2	0.15755
GGGTTCAAAATACTCTTGTCATC	23	2	0.15755
AAGTTAAAATTAAAATGTTGCCA	23	2	0.15755
TAGATAAATCTATGAAACACACA	23	2	0.15755
AGCGGCCGTCGGTGCAGATCTTG	23	2	0.15755
ATAACAAAGTTGAGGGATATATA	23	2	0.15755
CCCACACAATTAACATATTTACA	23	2	0.15755
TTTGTGGAGTATTCGAGATCTTG	23	2	0.15755
CTTTTTATTGACTATGTTTTACT	23	2	0.15755
TAAATTTCTCATGTCAATCAAAA	23	2	0.15755
AGAAAAAGGGATGTTTGTTCATG	23	2	0.15755
ATATAATGAGGATGAGTTGAAGT	23	2	0.15755
TATTTCGACTGTTTCAATTTACA	23	2	0.15755
GTTCGCCTGCTTTTTAGAAATTC	23	2	0.15755
AGGGGAACGAAAATATATGTATA	23	2	0.15755
TTAACGATTCGTGCATTAGATTA	23	2	0.15755
TTTGGCCCAAAACTTTGTCAAGA	23	2	0.15755
TCGGTGATTGAAAGAAAAGTTCA	23	2	0.15755
GTCTTTACCGATATTAGTCAAGG	23	2	0.15755
TTTAATAGGTACATGTTGTAGTT	23	2	0.15755
GGCCTAAAATTTAATTTCACATA	23	2	0.15755
TGTGAATACAGTGACATTGTTTA	23	2	0.15755
TTAAGCTATTGTTTTTTTATAAT	23	2	0.15755
GTTCGATGTCATGAGCTTTTTCC	23	2	0.15755
TAAGAAGGCTAAGTAAAAGTTTG	23	2	0.15755
GTTAAATGTCATTAGAATTAATA	23	2	0.15755
GTCTTCTTCTCTTTATGATTACA	23	2	0.15755
AAGATCAAGCTTTAATACGGATA	23	2	0.15755
GAGAATGATAAATTATGTCGGTG	23	2	0.15755
GCGAGTTAGTTAAGATGTCTTTG	23	2	0.15755
CAAAATCGTCCATTTAGTTAACG	23	2	0.15755
ATTCCGTTGATGTTGTTGATCTC	23	2	0.15755
CGACGAAGCTAGAATTTTAAATT	23	2	0.15755
ATGTATACAATGAAATAATCGAG	23	2	0.15755
TTCCTCAATGGACATGTATGTCC	23	2	0.15755
ATAGTGTTACGTAGACCGAAAAG	23	2	0.15755
AGTTAAGACTCGAATAATGTAAG	23	2	0.15755
TGAAGAAGTCATGACAAAATACT	23	2	0.15755
GTCTTGTTTGATTGACATGTTTG	23	2	0.15755
CAGTCTCGATTTTCAATATTATA	23	2	0.15755
TTCTCGTGGTTCTAGCCCGTAGG	23	2	0.15755
AATGAAGTTTCAAAGCAAAGTTC	23	2	0.15755
TTGGCCTGAAATTGAAAAAGTTA	23	2	0.15755
TACTATCTTTTTCCTTTAGCCTT	23	2	0.15755
TTTTAGCAGCAATTGTCACTCTA	23	2	0.15755
TGTTTTGACTAGTTGTGATAGTA	23	2	0.15755
GTTTAACTTGATTTTAGCTTACA	23	2	0.15755
ATGACTTTAGATAGGAGGATATA	23	2	0.15755
TTCAATAGGAAAATGACGTAGTT	23	2	0.15755
TGAAGGGCATATATGTTTTAGTT	23	2	0.15755
CAAGATTGTAGACTATTATCATT	23	2	0.15755
ATCAAGTCAATATCAAACAAACA	23	2	0.15755
ATTATTTGAGTCCGAATCGAAAC	23	2	0.15755
GAGGTTTAAAGTCAATACGTAAA	23	2	0.15755
ATTTGTTTTCTATGTAACGTCCT	23	2	0.15755
ATCGGACCGACGGATTAGATAGC	23	2	0.15755
TATTCTTTAACATTATCGACCCG	23	2	0.15755
CGACGAGAAAAGACATAAAATCA	23	2	0.15755
TAAATCTTGGCCAAACTGATATA	23	2	0.15755
TATTTTTTTACATGGCATGTATA	23	2	0.15755
ACTATTGACAGCCTTAAAATCAT	23	2	0.15755
GATTGGATCAAGGTAGATAATTA	23	2	0.15755
ATATGTATCCGGTTTATTTTATA	23	2	0.15755
AAGGGGCCTCATTTTTAATATTA	23	2	0.15755
AATTATCTTGAGCCTAATCCTTA	23	2	0.15755
AAATACTTAAACAGCAATGTCAA	23	2	0.15755
TTTTGTCTACTATCTATTGTCTT	23	2	0.15755
TAATGGAATAATGCACAAGTACC	23	2	0.15755
TAACTTGGCTTTATTTCATATTT	23	2	0.15755
AGACTTAAATTCGATTTTTTATA	23	2	0.15755
AGTAAGATGGAAGATGAACTTTT	23	2	0.15755
ATCAAATTATAGCTATGGAGAGT	23	2	0.15755
GGTTTGCTTATGTTGTTATAGTA	23	2	0.15755
ACAAGTCAATTGAATGTTCGTTA	23	2	0.15755
TAAATATATTTTTAAACTTGTCA	23	2	0.15755
GGAAAGTTGAAATTAAAATGTTG	23	2	0.15755
AAAATAGAACAGATAGGATACCT	23	2	0.15755
GAATTGAATCGTGACTAATAAGG	23	2	0.15755
TGTATGAAAGAATGACCTGTTTT	23	2	0.15755
ATGGACAAGTAAATAGAGATACG	23	2	0.15755
TTTGTGTTTAGTCTGTTTTTAAC	23	2	0.15755
ATAATCTTATCGATCCATCATTT	23	2	0.15755
AAATTAGGATTGTGTATCAGTTG	23	2	0.15755
GTTAAAGTCTTTAAAGTTAAGTT	23	2	0.15755
TTAGAGTTATGCAAGTAATATTT	23	2	0.15755
GCATAAAACTTAAACTCTGAATA	23	2	0.15755
ATGTTATTGTACTAAGTGTAAGT	23	2	0.15755
ACTTGGTTTTCGATTCGATTTTG	23	2	0.15755
CATGTGACATGTTTAAGACTATA	23	2	0.15755
TGTGAAAGTTGCTCAATATTTTG	23	2	0.15755
TGATCCGAGAAAAAGTTATTTTG	23	2	0.15755
CACTCTATAACATGTAAAACGTT	23	2	0.15755
CCTCTGAACTTATTTCATTAATA	23	2	0.15755
CTGTTTATTGGATTCTGGATAAG	23	2	0.15755
AATGATCAGACAACGTTTTTTCA	23	2	0.15755
AGTTGTCTTTTGTCTAGTTTGTT	23	2	0.15755
AATATGCCAGTTGAAACGTTATG	23	2	0.15755
TCCTGATACTATATTATAAAGTC	23	2	0.15755
TTTGACTGTAAATTAAACGGATT	23	2	0.15755
GTTGGTTGATTTTATTTCTGTCT	23	2	0.15755
ATTTTAGTAGTTCGAAGCTTATA	23	2	0.15755
TTCGTGAATCAGTTCTTTTGGTA	23	2	0.15755
TTGATATATTAAAAGTGACAAGT	23	2	0.15755
GATCATTTTGTAAGTTAAGTGTT	23	2	0.15755
GTTGAGATGGCCAAGGCGCCAGA	23	2	0.15755
AGAACAAAAGGGTAAAAGCTCAT	23	2	0.15755
AAAATTAAGTTTGGATCCGCATA	23	2	0.15755
CTTTTTACAACACTTAGTTTATA	23	2	0.15755
GAAAAGTGCCACATGACAAATAA	23	2	0.15755
AGAAACCTCAAATACAGAAACTA	23	2	0.15755
TTTATGTATTATGTCTTTATTTA	23	2	0.15755
GTTTCCTCGGAACTTATTTTATT	23	2	0.15755
AGGATCATGTCTTTATTAAGCTG	23	2	0.15755
TTCGGTTCACGTCGGGTTCACCA	23	2	0.15755
GACACACTTATACTATACAAAGT	23	2	0.15755
TCTTGGATCCGCCACTAAATATT	23	2	0.15755
AAATAAAAAGTCAATTCAAACCT	23	2	0.15755
TAGAAACCATGACAAACAAGACC	23	2	0.15755
ACCGACCACCATTAAAATATATG	23	2	0.15755
ACCGAAAAGTCAGTTATATGCTT	23	2	0.15755
AATCTGATTGATAATTTTTGTTG	23	2	0.15755
CACAAAATCAAGTAGGAGAAACT	23	2	0.15755
TGATATACCTCTAGTTATAAAAG	23	2	0.15755
TACTTTTTTCTTAACTAGTGATT	23	2	0.15755
ATAAGATTTTGATGTCGATCCTA	23	2	0.15755
AAAACGTGTCACATAAATTCATA	23	2	0.15755
AATGCCCCCGTTGTTATCCTAAG	23	2	0.15755
TGGTTGTTATCTATTGTATTGTT	23	2	0.15755
TCAAAAGTCACTTAACTATGCAC	23	2	0.15755
AACTTGTTTCTAAATAATTAATC	23	2	0.15755
GTGATACTCTTTGATTTGACATG	23	2	0.15755
ATCCATTTTACTCGTCATGTTTC	23	2	0.15755
TTGTATTTGTGTAGATGTATATA	23	2	0.15755
ATAGGCCACGTTTATGAAATATG	23	2	0.15755
TTAGTCTGTTCTAACATATTTCT	23	2	0.15755
TGTCTGGGTTCCATATAAGAATG	23	2	0.15755
AATCGCTGAGATAACAACGTTTT	23	2	0.15755
ATTACATGACATCCTTCGATGGT	23	2	0.15755
TTTCAGGGTGAGCTAATGCTTCA	23	2	0.15755
AGACTCGTTTTAAGGATTTCATT	23	2	0.15755
CCGATCGATATATTGTGTAAAGT	23	2	0.15755
TTGTATAATTAGCCACGTATATA	23	2	0.15755
AGATTCAGCCTATTAAGTTCATT	23	2	0.15755
AATTTTAGCGATCGAAAGAAGTT	23	2	0.15755
ATTCATTAGACTCGTATCACATA	23	2	0.15755
AGTGAGAAGTTGTTATAAAGATC	23	2	0.15755
GAAAGACATTGTACTTAAGGATA	23	2	0.15755
ACAATAGGTTCTCAGTTTAGCTA	23	2	0.15755
ATAAATGGGTTGAACAGAATGTA	23	2	0.15755
AGATTTAAGGCTTTTTGAGGTTA	23	2	0.15755
ATAGCCGCTAAAAATATATATTT	23	2	0.15755
AAATTTTTATCAGATTCCGTACA	23	2	0.15755
TTTTTTCATATCGGTATTAAAGT	23	2	0.15755
AGAAGTAGATAATAGTAAAGAGC	23	2	0.15755
GTTAGTGAGTTAGTTATAGTTTG	23	2	0.15755
TGTCACTATTCATTTTTAACAAT	23	2	0.15755
AAATAGTTTATCGGAAGTTTAAG	23	2	0.15755
CAAGACTTGGACAAATAGAAACA	23	2	0.15755
TGCTTGGAACTGTCCGTCATACC	23	2	0.15755
TATATAGGTGATCAATGAAGAGT	23	2	0.15755
AATAACATACCCAGTGTAATCTA	23	2	0.15755
ATTACCTCTGAACTATGTGAAAT	23	2	0.15755
GTTATTATTGATGTTGTTTTCTA	23	2	0.15755
AATTAAGATAGCAGGTTAGTGAG	23	2	0.15755
TTTTAGATATATAGTAGATGTCA	23	2	0.15755
AGTGAATTGAGCCAAATATAATT	23	2	0.15755
TAATATATTGTGTCTCTGAGATT	23	2	0.15755
TTGAACCTCATAAATCGTTTGTT	23	2	0.15755
GAACGATTTAGTCATGTCACATA	23	2	0.15755
TTCTATTTTATCTGTCGTTTTTA	23	2	0.15755
TTGAATCTTAGTTTATTTGGAGT	23	2	0.15755
GCTAGGTTAGGACAAAATAAGTC	23	2	0.15755
CCTTTGAACTATCGTAAATGGTA	23	2	0.15755
AGAAACGAAAAATGAGTTGGACA	23	2	0.15755
TAAACCTCTCTGACCATTGATCA	23	2	0.15755
GACGCTGATATCATATGAAATTA	23	2	0.15755
ATGTATCCGACTATTTTATTATG	23	2	0.15755
AATAAAATGAACATCAACAGCAA	23	2	0.15755
AGAACACAAGAGGAGAGTACATC	23	2	0.15755
GTTATTTTGTTGGAGAGAAAGTT	23	2	0.15755
TATTAGCTTAAAACATGTAGGTA	23	2	0.15755
TTTTAGTTGTCTAATATTACCTT	23	2	0.15755
ATACGATATAGGTTAGCCTTAAC	23	2	0.15755
CCCAAAATTGAAGGACGTAAATG	23	2	0.15755
TTCGAACCATTGTAAGCAATATG	23	2	0.15755
TAGTAAGTTAATAGTTTTATGTA	23	2	0.15755
TCACCGACATTTTATTAAAATCA	23	2	0.15755
ATCGACTTGTGTAATTGTTCATT	23	2	0.15755
TACTGCCGTATTTATGTTAATGC	23	2	0.15755
GGTAGAAGAATATGATTACATTA	23	2	0.15755
ATTAAGTAGGAAAGTATCATCTT	23	2	0.15755
TAGTTTGACTTGACATAAAGTTT	23	2	0.15755
ACGTTAAATCTTTGTGTCTTTTG	23	2	0.15755
TCGACCTACGTAGCACTAGCTTC	23	2	0.15755
CATTCAGATTCAGTCCATTAAGT	23	2	0.15755
GTCAATTCAAAAAGCTAACAAGC	23	2	0.15755
GTAGTTTTGTACCATTTCCAATA	23	2	0.15755
ATATCTCACATGCACGTCATATG	23	2	0.15755
AATCTTTCTCGATAAAGTCGGTT	23	2	0.15755
TTTAGATCGAAACAGAATAAATA	23	2	0.15755
TTATGATTTAGAGCTGATATACC	23	2	0.15755
TCCGAGCCAGTATTTAATGAATT	23	2	0.15755
TTAAGACCACAATATTAAATATT	23	2	0.15755
AGATTATTATCCTCCGTTTCACA	23	2	0.15755
TTTATGTGGCAAATCGTTATATA	23	2	0.15755
TTGTAATCAAATTAACCTGTTCA	23	2	0.15755
ATATATTAGGATAGAAGATTAGT	23	2	0.15755
ATGTGGTCTTAAACATGTCATGT	23	2	0.15755
AATTGGCTTAAGTCATATGCGCC	23	2	0.15755
TACTTGAAGTTTGTATTAGCTTG	23	2	0.15755
TTATATGTCTTGACTTAATTTTA	23	2	0.15755
TGATTTATTTGGATTGTCACCTA	23	2	0.15755
AATACCGTTGTCTGATGTAAAAC	23	2	0.15755
GAAAAATAGAAGTTGTTGGAGAT	23	2	0.15755
AACTTAAGCTGTTATTCGATCTA	23	2	0.15755
TTGATATTTTTATCTGTCGTAGC	23	2	0.15755
GCTCCGAACTCTAACAATTTATG	23	2	0.15755
TTATGTTAGCTCAATTATCTTTT	23	2	0.15755
TAAGCGTAACATGACAAATAAGT	23	2	0.15755
GTGGATATTCTGAAACTAAACTT	23	2	0.15755
GTTTGTCGAAAGTCAATTTGATT	23	2	0.15755
GTTTGGATCTTATGTTTTTCATA	23	2	0.15755
ATACCAAACACGAAAAAGCAAAA	23	2	0.15755
TTGTCTTTCAAGTAAAAACAAAG	23	2	0.15755
TATCTAAACTCTGATTTCGTCAA	23	2	0.15755
TAAAATAAATGGAGTAGTTAATG	23	2	0.15755
GAAACAAGTACTATGGAAAATGT	23	2	0.15755
TGGTCTAGTTTCTTTTTTTAGTT	23	2	0.15755
ATATTGGATGACATGTAAGACAT	23	2	0.15755
ACTCATTCTGTCAAACAATAGTT	23	2	0.15755
AATTTTCTTTACGCAGTCTGTTT	23	2	0.15755
AGGCACACTAACACATTTATTGA	23	2	0.15755
ATGTTTGATATTTATGTTGGAGT	23	2	0.15755
GTTGTGACTTTAATGAAAAATTG	23	2	0.15755
TTGGATTGATATAAACACGGAGT	23	2	0.15755
TTTAGTTTGAAATATAGTCCACT	23	2	0.15755
AAAAAAAAAGTCAACCAACGTTT	23	2	0.15755
ACATTGTTAAAACTTTTACCCCA	23	2	0.15755
TAATTTTGAGAATAAGACATGTT	23	2	0.15755
TGAAACACGGACCAAGGAGTCTG	23	2	0.15755
ACACGAGCTTGACTGAATAGTTC	23	2	0.15755
TGTCACGTAGATCGAAAAGGGGT	23	2	0.15755
TTTCCTTAACTCTACTATCAGAA	23	2	0.15755
TTGTGACTGTTATGAAAAGTTGT	23	2	0.15755
ATAGGTCCTAATCATTAAATGTA	23	2	0.15755
AGTGGCGTTTAACAAATTCTGTT	23	2	0.15755
TGAAAGAGTCAATAATTCGTTCG	23	2	0.15755
CAAACAATTGTTGTAGTAGAAGT	23	2	0.15755
CCCTTTGATTAGTTTGTATGTTT	23	2	0.15755
TTCTGCTGAATTGATAAGATTTG	23	2	0.15755
ATAAGACTGACATGTAGAACAAC	23	2	0.15755
TCTTTGCCTCAATTTATGTGACA	23	2	0.15755
TGTACATTGACTTTCAGCTTGTC	23	2	0.15755
GTTACTCAGTACTTAAGTTTATA	23	2	0.15755
TTAGCTCAAAAGAAGGATGATTG	23	2	0.15755
TTTAAAATCGTGATTACTTTATC	23	2	0.15755
TCTTACCATTATACAAACGGCTC	23	2	0.15755
ACGTGGAAAAGTAAAGTTAGAGT	23	2	0.15755
TTCCTACTTCTCTTTTTTTGAGA	23	2	0.15755
CAGGGTCAATACAAAGATCGTTA	23	2	0.15755
ATTGGTGAGTACTATTTTTGTTT	23	2	0.15755
AAATAGATACCATAACAAACAAT	23	2	0.15755
AGGAAAATGACATAGTTAAAGTA	23	2	0.15755
GCCCGCTTATCTCAGAGGTTAGA	23	2	0.15755
GGTTTATCGGTTATTGATCGTTA	23	2	0.15755
TTTTTAAGTCAACGATTTAGCTT	23	2	0.15755
TACATTCTTATCCAAAACGGTTC	23	2	0.15755
TAACGGACAGCTGACAACATGTC	23	2	0.15755
TGGCGTGGTCCGTGAGCGGCGCA	23	2	0.15755
AATAAGAGGGTCTAAAATTCATT	23	2	0.15755
TCAAGAATTGCATCAACTGTATA	23	2	0.15755
GAACGATTTTGCCTATTTGGTTA	23	2	0.15755
TATGAGTGAGCATTGAAACAATA	23	2	0.15755
GTTTTAACAGTAGGTTCATAAGT	23	2	0.15755
GCTGGATAGTTAAAGTGTTTGTT	23	2	0.15755
ATTGTTTATGTACTAGGTGTTTT	23	2	0.15755
ATTTAAAAATAGGGACGAGACCA	23	2	0.15755
TCCGATCAAAGTTAAACTGTTTA	23	2	0.15755
GAAAAAGTTTACATGTTGTTGTA	23	2	0.15755
CTTGAAAAAATTATTCTGCTCTA	23	2	0.15755
ACGGAATCAGTATTTTAACTTTA	23	2	0.15755
AGGAAATGAGTCATTCTTTTTTA	23	2	0.15755
ATTAGTTAAGTGCCATTAGAACA	23	2	0.15755
TTTTTTTACCCGAACCTAAGATA	23	2	0.15755
TCGCATGTTATTGTATAGTATCA	23	2	0.15755
TTCATTGAGTTTGTTGTTATCGA	23	2	0.15755
TATTTATCCCTGTCAATGTAAAT	23	2	0.15755
AAACAAGTTTGGAAGGGATAATT	23	2	0.15755
AAAGTAATTGTTGGTGAGCTGGT	23	2	0.15755
ATATATATTTAAGACCGTGTTTT	23	2	0.15755
CTTAGAAAGTCACTTTACTTTTA	23	2	0.15755
CGTAGCAATTTTATTTCACGTCG	23	2	0.15755
GTCTTGGGTTTTTTCTAATGTTG	23	2	0.15755
CTGATTTTGTAGATTTGTAGCTT	23	2	0.15755
ATTATCCTTTAATCTTGTGGCCT	23	2	0.15755
TATATGAAGATCGATGAACTTTT	23	2	0.15755
ATGTATATCAATCTGACGCCATC	23	2	0.15755
GGAAAAGGCTCAAATATGTCATC	23	2	0.15755
TATTTGGAATGACTTATCACACA	23	2	0.15755
GTATGAGTTAGACCTAAGACCTG	23	2	0.15755
AATAATTAATCGAGACATAGAGT	23	2	0.15755
CTTAAGTCATCTATGGCCACTTA	23	2	0.15755
TCGTGTCTTGTTTAATCACCTTT	23	2	0.15755
TCTCAAAAGATCACTCAACTATG	23	2	0.15755
TTGGCCGTGTTAGAAATAAAGTT	23	2	0.15755
CATTTGAAGCTGACATGTATATA	23	2	0.15755
AAAATTAAGAAGGAAAGTATTGA	23	2	0.15755
TAGAGAATTGTATATATGTAAGT	23	2	0.15755
TCTTAATCCTGATTTTGCTTCTA	23	2	0.15755
ACAATCTTAATTTAATCGGAATA	23	2	0.15755
ATGATGATTTCAAATATTGATGA	23	2	0.15755
AAGAACTCTAATTAGACACCTTC	23	2	0.15755
GACTCCCAACTTAAATATACTTA	23	2	0.15755
ATTTGAAGTCAAGTTTGAAGTCA	23	2	0.15755
ACTTAAAATAAATGGAGTAGCTA	23	2	0.15755
TTAAATCATGCTAAAGTAAGTTT	23	2	0.15755
GGGATTTGAAGTTTATGAATTTA	23	2	0.15755
TGTAGATACCATATATAGTTTTG	23	2	0.15755
AGTGGATCTGTTAAAAAAACTTT	23	2	0.15755
GTTGAATCTTCTGATCTTAGTTA	23	2	0.15755
GTAGAAGTTTGAAATTAAAGAGT	23	2	0.15755
GAGTTTGTATAATTTGTCACATT	23	2	0.15755
TCTTTCGGTTGGCATAAATAAAG	23	2	0.15755
TTTAGGACTATAAGTAGAGGCAT	23	2	0.15755
TCTGTTTATGCATTATGAAAGTT	23	2	0.15755
GTTTCTTGCGATTTTAGTGTTCA	23	2	0.15755
TATATTCTGTCCTTTATTTTGTC	23	2	0.15755
GTATTGTTTGTCATATTCCGATT	23	2	0.15755
CAGGATTTCAAGCATAATTATGA	23	2	0.15755
CGTTGTTTATTGTATTTCGCTCT	23	2	0.15755
ACTTGTTATGTAGTTTGCAAATA	23	2	0.15755
ACTCGTGGATCAATTTTTGTATT	23	2	0.15755
ACTAGTTATGTATTTTATTTATA	23	2	0.15755
CGGGATGTATTAAAATGTTGAGT	23	2	0.15755
TGCGTTGTAATTATAATTTGTTG	23	2	0.15755
CTAATACTTCCACTAGATTTTCT	23	2	0.15755
GAGAGTAGTATAAAAAAGATGTC	23	2	0.15755
AGGCTAAAAAGGGGTAGAAAATT	23	2	0.15755
TCAAGTGAATGTAATAATGGTTG	23	2	0.15755
ACTGATTATATTATTGCTGTGCC	23	2	0.15755
CTTCAGTAGACAAATGCAAATTT	23	2	0.15755
TTAAGGAGTGTCAATATGTGATA	23	2	0.15755
TATTGATTTATCGCTATTGAAAT	23	2	0.15755
GAAATTACTTGTTATGTCATGTG	23	2	0.15755
GAGATATAAAACAAAGCTGAATA	23	2	0.15755
CTTATATTTACTCTTAAACTATA	23	2	0.15755
TTCACTTGTCAACTAAAAAGGCC	23	2	0.15755
ATCGTGACTTTTATTGAAAAATT	23	2	0.15755
ATTGATGGATTAACTTGTAAATT	23	2	0.15755
TTTTTAAACACCATTGGCCGATA	23	2	0.15755
AAATCTATAATCAAACGCTAGCT	23	2	0.15755
GAGTCTTTTCTCAAAGTTGGATA	23	2	0.15755
TTAAACGGAACAAATTGTAGATA	23	2	0.15755
CGAGTTATTTGAGTCATCTAATT	23	2	0.15755
TAATACTATGTAAAGATGGATCG	23	2	0.15755
CGGTGGAGGAAATCGCTGTTGTT	23	2	0.15755
AGACTTTTGATCATGTGGTCTTT	23	2	0.15755
GATTAAAGCGTGTATGAATTTCA	23	2	0.15755
AAAATTAAGGTCATGATGAATTA	23	2	0.15755
ATATTACACTGAACATGTTGTTT	23	2	0.15755
AAGTAATACGTTAAGATGTCTAA	23	2	0.15755
AAATGGCCTACGTTTAGATATTT	23	2	0.15755
TTTAAACAGTATTGGTTGTGGTT	23	2	0.15755
AGGATATAGTTGTAGTTATTTTT	23	2	0.15755
ATGACAAAGTTGAGAAGTATATA	23	2	0.15755
AAATTAAAGTGTCTATGTATCCA	23	2	0.15755
TATGAAATCACCTTGTTACGGAG	23	2	0.15755
CTGGTGAACAAAAATGTATGATG	23	2	0.15755
AAAACGTCATGATTGGATTAATT	23	2	0.15755
TTAAGGAAACTGCTAATACTAGA	23	2	0.15755
CTTTTAGGAGTCGCCACTTAATT	23	2	0.15755
GTATATGAGTGTTTATTGAAATT	23	2	0.15755
ATACGTGTCGGATATTTACATTA	23	2	0.15755
ATAAAGTTAAACAAGTAGACACA	23	2	0.15755
TTGGTCATAGATTTTTTCAAATA	23	2	0.15755
ATATTCTTCGAATAAGTATGCCC	23	2	0.15755
GAGCCTCGGGAAGAGTTATCTTT	23	2	0.15755
AATTAATAATGTAGCCGAAAATT	23	2	0.15755
CAAGGTCAGATCAACAAGTGTTT	23	2	0.15755
GTATCTAGGGAATAGTTTCTTCA	23	2	0.15755
CTTATGGATGTTAGTTGGTCAAT	23	2	0.15755
GGGATTTAACTTATATACGATGA	23	2	0.15755
AATTAATTTGACTGATGGAAGCC	23	2	0.15755
AAAAAAATTAACTGGACCGTATC	23	2	0.15755
ATTGGATCGTGCTTAAATTTGAA	23	2	0.15755
ATGGATAAACCTTATGAAAGAGG	23	2	0.15755
AATGTTAGTCAATGTTCTTATCA	23	2	0.15755
AAATAGGAATTATAGGTGAAGTC	23	2	0.15755
AAAAGATCGTATTTGTATAATCA	23	2	0.15755
ATTGATTAAACATGAAAAAATTA	23	2	0.15755
TTATATTCGTCGCATAATTTCTA	23	2	0.15755
TATACATATTCAAAGTTGGAGCA	23	2	0.15755
ACTCCATAGCAAATATAGAAACT	23	2	0.15755
ACTCCGATACCATGTGAAATTAG	23	2	0.15755
TTGGGGATTTTAAGAAATGACTA	23	2	0.15755
TCATAGACTGTTTGTGCATTATC	23	2	0.15755
TGGTAGAGTGTATAAATATAAAG	23	2	0.15755
TGGACGACAATGAAGTTAATTCT	23	2	0.15755
TGAAATTTTAGAGACACGTCTTA	23	2	0.15755
TATGGACGAGTTAAAATAATTTA	23	2	0.15755
TTTTTCTATATCTAAAGCTTGAA	23	2	0.15755
AAGTTCATATGTACCTAGTTTTG	23	2	0.15755
AAGTTATTGAATTTCCATGGCCA	23	2	0.15755
TATTGAGTCAGATAAAAAGTGTA	23	2	0.15755
TATCTTGTCTTTTGTTAGTTACA	23	2	0.15755
TTCTTCTTCAACAGTTTACAAAT	23	2	0.15755
TATGTTGTTGTTTTTATCGTACC	23	2	0.15755
AGGTAGACTGTCTATATCACACA	23	2	0.15755
ATTGGCCGACCAGACATGATGGA	23	2	0.15755
AAATAATTAATGGAAAAGGGCCT	23	2	0.15755
TAAATATTTACTGCTCTGATCCA	23	2	0.15755
TTATTCCGAACTTTAATAAAATA	23	2	0.15755
AAAAATAGAAACCATGACAAATT	23	2	0.15755
ATAGCCGTCTGGAATTATTTGTC	23	2	0.15755
ATTTTGTTAGATCGACTTGTCTA	23	2	0.15755
CTAAAATGTATATGTCATTCACT	23	2	0.15755
TCATATTACACTATGTTTGGATC	23	2	0.15755
TTCTTTTTTCCTTTTTTATGCTC	23	2	0.15755
AAGTGAATTTAATACCATCCTCA	23	2	0.15755
TTGCCAAACACTTTAATAAGTCA	23	2	0.15755
TTTAAAATCGACGTATGCTAATT	23	2	0.15755
TTCTTGTCATATGATATGTGTCG	23	2	0.15755
TAACCATGTTGATCATTCATTCA	23	2	0.15755
ACATGTGTCATTCTTTTAAAAAT	23	2	0.15755
AATTAAGTGTTATGAGGTGTCTA	23	2	0.15755
TAGTACTAGGATGGGTGACCCCC	23	2	0.15755
GGTTATTTAGCTATGTACTCTTT	23	2	0.15755
TTTCTGAATTAATCGAGTCAGTC	23	2	0.15755
CACTTTTGGAATGATGTTGTTCG	23	2	0.15755
TACATGAATGGATAGCTAAGACG	23	2	0.15755
GTGTGATAAAAAAGGAAAGATCA	23	2	0.15755
TATTTGGCCTATACGTTTTTTTA	23	2	0.15755
CCCTTCTTCAAAAATTATATTGT	23	2	0.15755
CGATTTTGAGAATTATGTACTTA	23	2	0.15755
CCGGCGCTGTTACTTTGAAGAAA	23	2	0.15755
ATAAAGAAGCAAGAGGTTGGATA	23	2	0.15755
CTCCCTTCGTTTCGAAAAGAATA	23	2	0.15755
ATGCACGAATAGATATTTAAACT	23	2	0.15755
TGTCTTCTTTTATCTGTCGTTTT	23	2	0.15755
ATTCCTCTTATTAATTTATTATA	23	2	0.15755
GATAAGCTAGTTTGACTTGAAAC	23	2	0.15755
ATATTTGAGCCTTTTAATCACTA	23	2	0.15755
CATCATTTCATGATTCCAGGATC	23	2	0.15755
GTCAAGAATATTTAAATGGATCG	23	2	0.15755
AATGATTATGTTTATGTATTATA	23	2	0.15755
AATTGTGGAAGAAAATGGTCATT	23	2	0.15755
ATCAAATCAAACAGTATCACATG	23	2	0.15755
TAATTTTAAATAGTACATGCCTT	23	2	0.15755
TAAGATACATGTACTATGAAATT	23	2	0.15755
TTGTTTTTTGTTATTTTAGTTTC	23	2	0.15755
GATACGAAGGAAAAAGAAAGTTA	23	2	0.15755
TTATAAAGTGGCTATTCTAAAAT	23	2	0.15755
TTCACAAACCATGTGTGCTTTTG	23	2	0.15755
TTAACTCCGATTTTGCAAAACCA	23	2	0.15755
CCTTATATTTGTACCAGTTTGTA	23	2	0.15755
TTGGATTGACTAATTTTTTTTCT	23	2	0.15755
AAAGTAAGTCGTATAAAATGGAA	23	2	0.15755
GGCCTTAAGATTACATTGTAAAT	23	2	0.15755
CTTTTGTAGTTTTGTACACCATA	23	2	0.15755
TTGACAGACACTATAATATAAAT	23	2	0.15755
TTTGACTACAGAAATAATTATCG	23	2	0.15755
AAAACTAAGCCATTATATAAAAC	23	2	0.15755
ATATAGTCACTTTAACTCACACA	23	2	0.15755
AATCGTAAAATGTTAGTCAAATT	23	2	0.15755
AATTGTGGTATTCGGTTCAATTT	23	2	0.15755
ATGTTTAATGCCACAAGATCAAA	23	2	0.15755
TAGGCCTAAGACTTAATTTTTTT	23	2	0.15755
TCTAACGACTCAATTGTAAAAAT	23	2	0.15755
TATCTTCATTCCTAATCTTTATC	23	2	0.15755
TTGGACCGATGATTTGTTGACAT	23	2	0.15755
AATCTTGAATCTGTCTTTGCCTG	23	2	0.15755
TAAGGGTATTTCAGACATTTTGA	23	2	0.15755
ATTTTAGACCCTTTTTCGTTCTA	23	2	0.15755
GATTGTGATGAGAGAAACATACA	23	2	0.15755
CTAAATCAAAGTTATGTCAAATG	23	2	0.15755
TCTCGAAGTGATTGGAGTCGAAG	23	2	0.15755
ACGATGTATCTAAGTTTTAATTT	23	2	0.15755
GTGATCTGATTAAATTTAAATTT	23	2	0.15755
TTATATAATGTCGAAGAGAAATA	23	2	0.15755
AGATCGTTTGGATTGACTTAAAA	23	2	0.15755
AAGATAAATAATAATAGGGTGTC	23	2	0.15755
ACTAAAATGGATTTTGATGGACT	23	2	0.15755
GAATATGTTATTGTTGTTGTAGT	23	2	0.15755
ATCTTGTAGTCTTAAACATGTCA	23	2	0.15755
AGACTTAATTGTATTCATTCATA	23	2	0.15755
TCCGATTGAGCTAATATATTTTT	23	2	0.15755
TTGCACCTATATAGTTACTAGTC	23	2	0.15755
ATTTATAGTGAAATGTTGTTATA	23	2	0.15755
GAGATCTCTAATTAAAAATAAAG	23	2	0.15755
AAATCAAATCACATCATTCTTTC	23	2	0.15755
ATAACATGTAACCACGAATTATA	23	2	0.15755
AACGTGTTTCTAGTAAGTTTCTA	23	2	0.15755
ATCTCGTGCATCATATTAATGTA	23	2	0.15755
CAGGTCAAAATCTTAAGAGTCTC	23	2	0.15755
TTGATTTAAAAGTTGGTTTTTGA	23	2	0.15755
AAACTAAGATGGATGTTGATATT	23	2	0.15755
TCTGATCAAAACGATATCACCTT	23	2	0.15755
TTTTGATTTGTTGTGTTTAAATT	23	2	0.15755
ATAAGTTGCTATTTTTGGACACC	23	2	0.15755
GTGATCTGATAATGTAAAAATTT	23	2	0.15755
TACACTGAATAGATATGCTATTG	23	2	0.15755
ATTTTTCGCCATTTCAGAGTGTG	23	2	0.15755
TCCTCCAATTTAAGATGTCTATG	23	2	0.15755
CAAACTTTGAATATGTACAATTA	23	2	0.15755
GTATATACTCCGTCATAATTTTG	23	2	0.15755
TTATTACTTGTCTGGATTAGCTT	23	2	0.15755
GTATATTGAAGTCTGATTAAATT	23	2	0.15755
TTAATTGCCGCTAAATATATACT	23	2	0.15755
TGGATTATTTCTCTTCAATGTCA	23	2	0.15755
AACTGAAGTTGCTCAAAATATTC	23	2	0.15755
TAGCCACTTAATTTAATATTTTA	23	2	0.15755
ATGATAACTATGTTCTTTAACTT	23	2	0.15755
TATTTTCTCATGTTTAGTTGGTC	23	2	0.15755
TTGATATGTTAAAAGTGACGAGT	23	2	0.15755
TTGACTTATTTAGCCGTTTGACA	23	2	0.15755
AGACTTTCCTATCAAGGGCCATG	23	2	0.15755
ATGGTTTTTATGCTATTCGTAGT	23	2	0.15755
TGGGTAAAATGTTAAATAGAAAG	23	2	0.15755
TATAATATTTTTTACGTAGTTTA	23	2	0.15755
AACTGGTAAAGTTGTTGTCATGT	23	2	0.15755
ATAGGACCTTAGTATAATGTAAG	23	2	0.15755
GTATTGTGATCTAGCTATTTATA	23	2	0.15755
ATCGAATTAGTATATCATGTATA	23	2	0.15755
CAATTTTTTGTTGTCTTGTTCTA	23	2	0.15755
TTATTGTGTCTCTGAAAAATAGT	23	2	0.15755
ATTTCATAAGTGAGATCTGACTA	23	2	0.15755
ATTTTGGGCCTTTAATGTATATA	23	2	0.15755
TCTATTGTCTTGTTTTTCGCGTT	23	2	0.15755
TATGTCATGTAGCAAACTGTTTG	23	2	0.15755
AATTGATAAATAAACACTTGGCC	23	2	0.15755
AGAATTTTCTTATATCGGTGTTC	23	2	0.15755
TCAGTCAACGCTAAACTTGGTTT	23	2	0.15755
GTTCCGACATGATAATATTAAAG	23	2	0.15755
TAGGTAGCGATTTGAATTTTTTA	23	2	0.15755
CATGTTGTCCTTTGTTGTATATG	23	2	0.15755
TATCCTATATGTCTATTTGTTCA	23	2	0.15755
TTAAAAAAAAGAGATCTTATGTT	23	2	0.15755
TCCGATTCGTAAAATTGTTTTTG	23	2	0.15755
TTTGGTATACATGGCATTATCTT	23	2	0.15755
TTCAACTCATACATCATGGAAGT	23	2	0.15755
TGATTAACGCGATAGATTGTATT	23	2	0.15755
AGTATTTCGGATTTAATCTTTCA	23	2	0.15755
TTTGAACTCGTAATCTCATGATT	23	2	0.15755
ATGGCAGAACTAGGGTAAACGGA	23	2	0.15755
GAGAGATGAATTGTATATGTATG	23	2	0.15755
GTTTGAATTCAATCGTATGTTTG	23	2	0.15755
TTTGGACTCCATAATAATTTGTT	23	2	0.15755
TAGAGTCCTTGTTTAATTAGGTT	23	2	0.15755
ATAACCTCGACTTAAATTATATT	23	2	0.15755
GACATAGAGTTACTCGTTACATA	23	2	0.15755
ATTACAAGTCATTTTTGACCTTC	23	2	0.15755
TAAATCAAAGTGTCGATCAACTA	23	2	0.15755
ATTTTATCCATCGATCCCATATT	23	2	0.15755
AGGATTAAATTGGAACGACCACA	23	2	0.15755
TTGAAGGTAGAGATGTTATTTTC	23	2	0.15755
CAACGTTTGTACATGTGATTTCT	23	2	0.15755
TTTTTGTATGCTATATGTGAAAG	23	2	0.15755
TAGTAGTCAATCGAATTTTGATT	23	2	0.15755
GAGACCACTTGCTATGTCATGTT	23	2	0.15755
AACTTTGTTACTCTGAGCCAAGG	23	2	0.15755
CTTTTCTTAAACTCCGTTCCAAG	23	2	0.15755
ACTTTGTAGTTGTACATAAGCAA	23	2	0.15755
AGACAACAAAACTTTGATAATTC	23	2	0.15755
AAAACTAAATAGGAAATGTGGCG	23	2	0.15755
ATAGGTAATCTGTCTAAAATTTT	23	2	0.15755
AACATGATTCCAAAGTTAGTCAG	23	2	0.15755
GATTTGATTTGACACGGAGTTTA	23	2	0.15755
TTAAAAATGTTGTCTTATGCTTA	23	2	0.15755
CTAAAGCGACACTTATTATTTTA	23	2	0.15755
TAAAACTGAATTTCTCTGTCTTC	23	2	0.15755
AATCCGATTTAGCTTTAAAAGTA	23	2	0.15755
TATTATAATCACGTTGACACATA	23	2	0.15755
TAGCTTATAAGCTGTTTTAAGTT	23	2	0.15755
GCGAGACGAGCCGTTTATCATTA	23	2	0.15755
ATTGAACGCCATATAAAAGAACA	23	2	0.15755
TTGGATTCAAGTTTTAGCTTTGG	23	2	0.15755
GTGTCAAAGTTAAAATAAGGATA	23	2	0.15755
ACAATCGCATGCGGAAAAAACGA	23	2	0.15755
GATATTTATATAAGTCGCCAGTA	23	2	0.15755
AGATAAAGTTATAGTTACATGAG	23	2	0.15755
TACCAAGGTAGCGATTTTTAAAA	23	2	0.15755
GGGGTTCGATGTTTATATAAGTT	23	2	0.15755
TCTTTAAGCCACTAATATGTTTT	23	2	0.15755
TTAAGTTGAGTATATTGTTAGTT	23	2	0.15755
CTGGCGCAGTTATTGAAATTAAT	23	2	0.15755
TTGACATCTTATAAAGTCCCACA	23	2	0.15755
TCGTATTACTTGTTCACTTTACA	23	2	0.15755
AGGCTTTTTAGACTTGTTGAAGG	23	2	0.15755
GGAAAGTTAAAGTTAAAATGTCA	23	2	0.15755
AATTTTGTTTCTGTTTTGTTTTA	23	2	0.15755
ATCATCTATGTCATTTCAGTTCA	23	2	0.15755
GTTTGAACGAATTTATAAGCCAA	23	2	0.15755
GGGCCATAAGATTCAAAAATCTT	23	2	0.15755
AAAGTGTCTGGTAAAAATACATT	23	2	0.15755
AACGTCAAAAATAGCATGTTGTC	23	2	0.15755
GAAGAATAGAGTATATGTAGACC	23	2	0.15755
TGATTTCAGTGGATAATTATGTC	23	2	0.15755
GTTCAGACTTTACTCATTATTCA	23	2	0.15755
TATATACTCATTCGTTCGAAATT	23	2	0.15755
CGCGATTGTAGAGTAATAAAATC	23	2	0.15755
ATCATGCCACGCTTATTGAAAGT	23	2	0.15755
AATTAGAAAACGACAATAGCATT	23	2	0.15755
GTTTACGAAAAACACTCGACTCA	23	2	0.15755
CAAAAAATTTGACTCCGCCTCTA	23	2	0.15755
AAAGATCGTGGTAGAGTGAGAGT	23	2	0.15755
TTTTTCCTTTCTTCCTAAGAACA	23	2	0.15755
GAGCTTTAGCTAGATTTAAATTT	23	2	0.15755
AGCAACAACGACATATTCAGTAT	23	2	0.15755
ATTTTGTAGATAACATGTCGATG	23	2	0.15755
CGTGAAAGATATTTGAATGTCAT	23	2	0.15755
GAAACGACGAAAGAATGTAATTC	23	2	0.15755
CGTTTATGTATTATGTCTTTCTA	23	2	0.15755
TATTTTTAGTCATTTGTAACCTA	23	2	0.15755
TTGAAAGCCGTCTTAGTACAATT	23	2	0.15755
GTGCTAAAAGTTTTGCTTTCTTT	23	2	0.15755
AGATTTGTGTATCATGTATCATA	23	2	0.15755
ATCACTCTATAACATGTAAAAAG	23	2	0.15755
TTTGCTCATGCTAATATACAAGG	23	2	0.15755
TAGTGATTAATGAATTATGGTTG	23	2	0.15755
ATATTGCGCCACGTATCTCTATT	23	2	0.15755
ATCACACTAGATACATGTATATG	23	2	0.15755
ATCAGCGATGTATTTAATCATTC	23	2	0.15755
ACTCAAAACGAAAGTGGATGGCC	23	2	0.15755
GTCCTACATGTCATTCTATATGT	23	2	0.15755
TTGAAGTTTATAAGATCTGAATT	23	2	0.15755
CACACTTATACTATACTAAGGTA	23	2	0.15755
GTGTGTATAGTGTTTTGTCGATA	23	2	0.15755
CACGATTGTTGAGTAATAAAATC	23	2	0.15755
GAAATAGAGAAACCAATAGTTCG	23	2	0.15755
GTCAAAGTTGGATGATAATGACA	23	2	0.15755
AACGAACGAAATGAAACAACTTT	23	2	0.15755
TTACTATACCTACAATGTTTGTT	23	2	0.15755
TCCTTGATTTTTCACACAGAATA	23	2	0.15755
TATCTTGTATCTCGTAAAACAGT	23	2	0.15755
TAAATACATGTTTGATAAAGATT	23	2	0.15755
AGCGGAAAGTAATAAGTTCAACG	23	2	0.15755
AGGGTATTTACATGTCATTTACA	23	2	0.15755
GAAATTAGTCGGACTTTAGAACA	23	2	0.15755
TTTCGATGTTGGATACCATGAGT	23	2	0.15755
TAGCTAAATTTGAGGAAAGTATT	23	2	0.15755
AGTAGGCCAAACAAATTGAAATA	23	2	0.15755
AGGTTTATTGAAATACTGTCTTC	23	2	0.15755
TTGTCACTTATAATTTTATATTA	23	2	0.15755
TACTCGTATTATGGAATGTTATG	23	2	0.15755
TCGTTGACTTCTGTTAAAACAAA	23	2	0.15755
TTCCTAGAAAAGTTTTTTAATGA	23	2	0.15755
TGGAGAGTCGATTAATTAAAATT	23	2	0.15755
TTAAACGACTGATATGTAAAATT	23	2	0.15755
CAATATGTTCGGAGTTTAAAGGT	23	2	0.15755
AAAAAAAAAGCTAGCTTTGGTCA	23	2	0.15755
ATGTACTCTGTCGAAATCGAATG	23	2	0.15755
GGATCGATGGATAAGATTTTGTC	23	2	0.15755
GACTATCATGAATGTAATATGTT	23	2	0.15755
AGGACGATAGAGTTTGATGTACT	23	2	0.15755
TTTAGGCCTTTTTCTGTTTTATA	23	2	0.15755
ATAACGCTCTTGACTTGTTTTCT	23	2	0.15755
GAAGCCCAAATTAAATTTATGTT	23	2	0.15755
TACGATTAAATAAAAAGAGAATT	23	2	0.15755
AGGTGAATTGTATTATGTATATA	23	2	0.15755
ATGGCCGATCATGAATTCTATGA	23	2	0.15755
TACATACTGTCATCTTCTGTCAT	23	2	0.15755
TTTTGTTTTTAGACTGACGCTTG	23	2	0.15755
CAGATTCTGGTAAGTTTTTACAG	23	2	0.15755
ATTCCATGCGTAAAATTTCCAGT	23	2	0.15755
GAGACTTTTGTTATTCATTAATA	23	2	0.15755
TTTGGAACGGAGTTTTAAAAAAG	23	2	0.15755
ATGACTTGACTTAATTTTAAATA	23	2	0.15755
ATGTTGGCAATGATTTTCTTTTA	23	2	0.15755
ACTAATCAAAAGTCATATTGATT	23	2	0.15755
AAGATAGTGGTGAAGTGGTAAGT	23	2	0.15755
TTCCAATAGGTATGCCGAATTTA	23	2	0.15755
ACATACAATTCGCCTAGCTAAGT	23	2	0.15755
AAATTTTGTTTGGACGTATAATA	23	2	0.15755
TAGAGTGGATAAAAGTCTTAGTC	23	2	0.15755
CTTCTTGGATCTCTATTTTACGT	23	2	0.15755
CGAATACGTTATTGTTAATTACA	23	2	0.15755
AACGCTTAAATCGAAATAAAATA	23	2	0.15755
TCCTTAAAGTATTGAAAATGGTA	23	2	0.15755
TAATATATCGGTTGAAATCCATA	23	2	0.15755
TAAATAAAGGCATGTTCCTTCTA	23	2	0.15755
ATTCAGAAAAATCACATGTTTTT	23	2	0.15755
GAAAATTCTAACTATGCCATTAA	23	2	0.15755
TACGTTTGCCCACTTCTTTTTAA	23	2	0.15755
CAGTTAGTTAGACTTGTATCCTA	23	2	0.15755
AAACTTTTTGATGTAAATTCGGA	23	2	0.15755
ATTGATCCCAAGTTTTAGTTATA	23	2	0.15755
TATTTGACTATCGTATCATGATA	23	2	0.15755
TACTTATTTAAAAGTTGGATAGT	23	2	0.15755
TAAGTCTTGTAAATGTTCTTACA	23	2	0.15755
TAGTTTGACTTGACACGGAGTTT	23	2	0.15755
TTTCTTGGACTTGTACGATTTCA	23	2	0.15755
ATCTGAGTATGGAAAAAATTCTA	23	2	0.15755
AATAAGTAAACACATACGTCCTA	23	2	0.15755
ATAGTCGTTTCTAATTGTAAATT	23	2	0.15755
AAAAGGGTCAAAAATATAGGTAT	23	2	0.15755
ATATGTTTTTTTAGTTGTTCCTA	23	2	0.15755
GACTTATTGATTTAGCAGTTTTG	23	2	0.15755
AGACTTTTAATCTTGTGGTTTTA	23	2	0.15755
TTTAAAGTATGAATTGAAGGCTA	23	2	0.15755
TATACTGTTCCCTATTTTGAGTT	23	2	0.15755
AAATTAAACTGTAACCTCGGATA	23	2	0.15755
CTGTGTAGAATTACGTTTAATAC	23	2	0.15755
GATTCTCATGTTAACTCATTTTG	23	2	0.15755
ATAAACTAAAGACCACTGTCATA	23	2	0.15755
ATCGAAGCGAATCAAAAAATATT	23	2	0.15755
ATTTCGATCGACTCATATTAATT	23	2	0.15755
TAAATCTAGCTAGCGGTTTTATT	23	2	0.15755
AACTCGAAAATAATCTGTAACCA	23	2	0.15755
TACTTCTAAGGTATTGATGTAGT	23	2	0.15755
ACTTTAAGTGTTGATGATCGAGT	23	2	0.15755
TTAATTTAGTACAAGAGTGTCTC	23	2	0.15755
CATAATATACTCCTAAAACGTTA	23	2	0.15755
GTTTGATATAGTTTGACTTGACA	23	2	0.15755
TTAACACTCTTTGTATATGTCTA	23	2	0.15755
TCTCAAATCGTTAATAACCAATG	23	2	0.15755
CTTTATGAAGTTTAGTATCGTAA	23	2	0.15755
ATCTGGTACAACTTATAACGATA	23	2	0.15755
GATCTTTCAAATTTTGTTTTGTT	23	2	0.15755
GGGAAACACATTTTTTGTCATGT	23	2	0.15755
TAGAATGTGGGTGCTTAATCAAG	23	2	0.15755
TTGTGATGGTTGATTTTTGGGAG	23	2	0.15755
AAAAAAGACGTGTTGACAATATA	23	2	0.15755
AGATTGTATCATTCTTCATTATT	23	2	0.15755
ATATTGAAGGTGATGTCATCAGT	23	2	0.15755
CTTGATCTCTTAGAATATTTCTA	23	2	0.15755
ATAAAATTAAACAAGTAGACATA	23	2	0.15755
GATCTTAAACATGTTATGTTATA	23	2	0.15755
GGCCACAAGATTAAATGATAGTT	23	2	0.15755
TTGATATTTTGTCCCACTGGATT	23	2	0.15755
AAAACGGAAAAGGGCCTAAACTA	23	2	0.15755
CAAAGGCTCATCTAAATAGTGTA	23	2	0.15755
TTCGCACACTTATTATGAAAATA	23	2	0.15755
TCTGTTGTATCTATACGATGTCA	23	2	0.15755
GTAAAAGATTGAAATTAAGCTTG	23	2	0.15755
AATAAGTATCAATTGGATTTGTA	23	2	0.15755
AATACGCAGGTCAATAATTCGTT	23	2	0.15755
GTTTATCACAATAATTTCACCTA	23	2	0.15755
ATACGATTATGCGAGTTTGAATT	23	2	0.15755
ATGATTGCTGTTGAGCCCATTCA	23	2	0.15755
GACTTTTTGGTAACCATTCTTTA	23	2	0.15755
GTACTGAAAACACTTTAAAACTC	23	2	0.15755
TAAATTGTATAATTCGCAGGCCT	23	2	0.15755
TTTCACTGTGTATGTTGTTGATA	23	2	0.15755
AAATACCTATCATCTATAGAGAT	23	2	0.15755
TTGCCAAAAAAGAAAATGAGTCA	23	2	0.15755
TTTTTCAATTTTCTCATGTTTTA	23	2	0.15755
TTTAAATATTGTAGGCTGATTTT	23	2	0.15755
ATTGTACTTGATTCCGTTTATTA	23	2	0.15755
TTATTGGTTGGAGATGACAAATA	23	2	0.15755
ATCGACTCAAAAATACTTCCAAA	23	2	0.15755
GCTTAAGAAATCATGAATGAATA	23	2	0.15755
ACCACCGATGTAGACTTTTGTCA	23	2	0.15755
AAAAATAGCATGTAGGACATATG	23	2	0.15755
TTTAACTTTTCACGAAACATGTT	23	2	0.15755
AATTTTATACAAGTTTAAGGGTC	23	2	0.15755
AAGAAATAAGTGGAATTCCAAAG	23	2	0.15755
TGTTGTTGTTCTGAAGTTCGCTG	23	2	0.15755
CAATAATAGGATTGTATGTAACA	23	2	0.15755
ATTAATTTAATTAAGTCGAAAGT	23	2	0.15755
GGGCCATTGACTTTTTTTTTCAA	23	2	0.15755
GACATGTTTAAGGCCATAAAATT	23	2	0.15755
TTTTTGGCCGACGTGGCACTATC	23	2	0.15755
CGCCTTTGGCTAAAAGTTATATT	23	2	0.15755
GACAGATACCGTGTAAAATTAGT	23	2	0.15755
TATCTGAACTATATCAAGTGATT	23	2	0.15755
TGAATGAGTTTTTTCCTGAGACA	23	2	0.15755
ACGACACAAAGTTCACATGTAGG	23	2	0.15755
TCACATGACTTAAGTAAAATACA	23	2	0.15755
AAGGTGACTTATAATATGGGACA	23	2	0.15755
CCGATTCAGATATTTCATAAATG	23	2	0.15755
ATTGTATAGAAATATTAAGGCCG	23	2	0.15755
TTAAAAGTCTGACTGTGTTCATC	23	2	0.15755
ATAATTTACCTCTCTCCCATCTT	23	2	0.15755
GACGTCGTCTTAAAAAATAGATA	23	2	0.15755
AATCAAACCCTAGCTATTTCATT	23	2	0.15755
GTACATCAGATTAGTATATCATG	23	2	0.15755
ATTGGTGGGGCTTGAGTAGTTCA	23	2	0.15755
ATGATTGGCCACGTGTTAAAAAT	23	2	0.15755
GTTATAAAATCAAGGTCATAATA	23	2	0.15755
CGTTTGGCTATAGGTTTTCAAAT	23	2	0.15755
TGATTGATGCGTGATAATCACTT	23	2	0.15755
ATTGGATCGGATAATCATTTTTA	23	2	0.15755
AAGAAAGTTTAGTTAGAATGTCT	23	2	0.15755
ACTGGCTTTTATGTTTTTCAATT	23	2	0.15755
AACTTGACCTCATTTCACATATA	23	2	0.15755
ATATTACTATTTAACTTGTCTTC	23	2	0.15755
TTAAATATGTTATGTGGAAAGTT	23	2	0.15755
CCTATTTAATTACCTTTCTCTTA	23	2	0.15755
TTCATTTATAATCAAAGCTGTTA	23	2	0.15755
GTTGTTGATGTGTTTGATAAATA	23	2	0.15755
AAAAAATTTTAAAGACACGCTTG	23	2	0.15755
GGACAAGTAATTAAGAACAAATA	23	2	0.15755
TGGTACCTCTGTTTTTCTTTAGC	23	2	0.15755
ACAAAGATTGACAATTGCCACTA	23	2	0.15755
ACGCGATCTAATAAATAATAGTC	23	2	0.15755
GATAAAATTGTGATACGTGTATA	23	2	0.15755
TTTATGCTGATTAATGATCTGTT	23	2	0.15755
CTTCGAGTTTGTATAATTAGTCG	23	2	0.15755
CCTTATATTATTTGGCCGATACA	23	2	0.15755
AGTCACAATCGTTCAGAAAAGTC	23	2	0.15755
TACTTGATATATCATTCGTTTCA	23	2	0.15755
AATTACACAGATTTATAGCCACA	23	2	0.15755
AAAAGTCACCATATTAAGTATCG	23	2	0.15755
TTTGTATAATATGTGTTTGTATA	23	2	0.15755
TTTACCCTAGCTATTTGTATACT	23	2	0.15755
TTAACGAGTTGACAATACGGATC	23	2	0.15755
TTATTAGTTTGCTATTATATACA	23	2	0.15755
AAAAATATATTCGGTTATCGGTT	23	2	0.15755
AGATCTAGGCTTGAGTAAGAACA	23	2	0.15755
GTTCATAGCGTATTTTAATAGCC	23	2	0.15755
TGTTAAGATCTCATGTTGAAGTG	23	2	0.15755
AAAGAAGTAGCTTGTAAAAAGTA	23	2	0.15755
ATTATCCATTGAAATCGTAGATA	23	2	0.15755
ACATTAAATTTGTTGCGAGTATA	23	2	0.15755
ACTTGATCCATAAATTTATATTT	23	2	0.15755
AAGTGAATGAAGAGAATAAAACA	23	2	0.15755
AATCTGTTTATAAGCTTGGCCTC	23	2	0.15755
TGAAACGGATAAAGTACTTACTC	23	2	0.15755
TAGAGACCATGACAAACAATGTC	23	2	0.15755
ATATTGTTGGGTTGTTATATGTT	23	2	0.15755
TACTATCATCAACCACCATCGTA	23	2	0.15755
TTAGGGTCGAATCGACACACACT	23	2	0.15755
AGACTTAAGTATATTCATGTATA	23	2	0.15755
CTTCGAGTTTGTCTAATTAGTCA	23	2	0.15755
TTTGTTATGTCATGTGGAAGATC	23	2	0.15755
AATTGGCAGTAGCTTGCATTAAT	23	2	0.15755
TAAACATGGTTTGATTAAATACA	23	2	0.15755
TCAAGAAATGTCTGCTTTGTAGC	23	2	0.15755
TTTTGACTTATTTAGCTGTTTTT	23	2	0.15755
TCATATTGACTTTACATAAACGA	23	2	0.15755
ATGCCATTAAACTTTTAGAAAAG	23	2	0.15755
GAAAACCTAGCTATTATTACGTT	23	2	0.15755
TGACTATATCGTACTGTATTGTT	23	2	0.15755
GTATCATGACTTGTCTAATCACT	23	2	0.15755
TTTATAGTTGTCTCTAATTGCTT	23	2	0.15755
GATGTAGTTTGAATTTGAATTTA	23	2	0.15755
GAAAGGCCAGACGCAATACAATA	23	2	0.15755
TTTTTGACTTGTATAATACTGAA	23	2	0.15755
CTTTGACTATTTGATCATGTCGG	23	2	0.15755
AAACTACTTTGATATAATTTTTA	23	2	0.15755
TATGTATCCGCTTTGTATTGATG	23	2	0.15755
AGATTCAGGATTTAAATTGTTTG	23	2	0.15755
AAAATTTGATACCACTCGTTATG	23	2	0.15755
TTTTTTTTGGAAGATACGACATG	23	2	0.15755
CTTGCCTTCTACGTTAATATGTT	23	2	0.15755
AAAAAATGGTTGGGTTTAAAATT	23	2	0.15755
ATAATGAGTACTGGATTGTAAGT	23	2	0.15755
TATTTGTGTAGTTGTCAATGAGG	23	2	0.15755
GGTTCAGTTGATAAATGCTAAGT	23	2	0.15755
TTTTTTAGAATAATGTTTAAATT	23	2	0.15755
ATGTGGCCGAGATTTTTAATATA	23	2	0.15755
TATCTGTTCTGACATCATGTTGA	23	2	0.15755
TCGATTATCGCACTATTTTTTTT	23	2	0.15755
TTCATGTAGGACTTATATATTTA	23	2	0.15755
AAAGGTTGGATTAAGATATGCTT	23	2	0.15755
TAGGCGTAAGACATAATTTCATC	23	2	0.15755
AGGACCTTAGTATAGTATAAGTT	23	2	0.15755
ACTGAATATGTTGTTGTTATTTC	23	2	0.15755
ATCAAGGTCTAAAGCATTACTCC	23	2	0.15755
AAACTTGAAACTCCACTATAACT	23	2	0.15755
TAATATGTTCGACTTATACAACT	23	2	0.15755
ATAAATATTGTATCCCTTTTCGA	23	2	0.15755
GATTGCCGCTAAATATATATTTT	23	2	0.15755
GCCTCCATTCCTTTTTTTCATTT	23	2	0.15755
ATTTTCTCATGTTTGATTGATTA	23	2	0.15755
AAGGAGTAGATAGGGTTTGATTT	23	2	0.15755
TTTGGCTCTGCTATTAGTTTTTT	23	2	0.15755
TTATTAGAAGACGGTATAACACT	23	2	0.15755
AGTCATTTTCTTTTAAAACAATA	23	2	0.15755
TATTTAACTAGTTGGCAGTCATT	23	2	0.15755
GGTGAGTAAGATCGTTCAATCTT	23	2	0.15755
AAGATAAAATTATGGCACATGTT	23	2	0.15755
AGTTAAATAGGATGTTTCCATTA	23	2	0.15755
ATGACATGTTTAAGACCACAAGA	23	2	0.15755
TGTATATCGGCTTGTATTTTATG	23	2	0.15755
TTGATAGCCTTAAATGACAGTCC	23	2	0.15755
TTTTTTATAGCTTTATCTTTTCA	23	2	0.15755
TAAGAGTAGTAAGTAATTGAGTG	23	2	0.15755
TGTTTGTATATTATGTCTTTATA	23	2	0.15755
TGTTTGGTACGACGAAAATAATT	23	2	0.15755
TTGTTATCTTTTATCGTTAAAGT	23	2	0.15755
AGTTGCGACTTTTATGAAGAATT	23	2	0.15755
TTGGCTCAAGATAAAATAAATTG	23	2	0.15755
CTTACGATCGGAATATTTAGATG	23	2	0.15755
ATTTGAGTGTCTGTTTATGTGTT	23	2	0.15755
TCGGTGTGTAAAGATTGTTTATA	23	2	0.15755
CGAACTCCATTTCTTTTGTAATT	23	2	0.15755
TGGGGTCTTATATCATATGTATT	23	2	0.15755
TTTAAATCTTAAAGCAACATGTT	23	2	0.15755
TGAGTAGTGACTATATATATATA	23	2	0.15755
CTCTACTTGTTCAATTTTATATA	23	2	0.15755
AATGACTAGAGGTATTCAACTTA	23	2	0.15755
ATAAAAGTGTTGAAGTTGTTACA	23	2	0.15755
GAAATTGGCCGATGAAGAAATAA	23	2	0.15755
AGATCGTTCGACATAAATTAATA	23	2	0.15755
TAAATTGAGTCAGATAGTTAATT	23	2	0.15755
AACATGACAACTAAAAATACACA	23	2	0.15755
AACCTAACGTCGTCAATTTTTTC	23	2	0.15755
AGATTAGCTGATTGTAAATAGTT	23	2	0.15755
ATGGATCTTGTATTTATATTACA	23	2	0.15755
TGAAAAATGAGTTGGATATATCA	23	2	0.15755
ACTAGCTCGAATATGTTGTAAAT	23	2	0.15755
TTTTGCCAACTGAATCCTTAAAC	23	2	0.15755
GTAATCTTAAATATGTCACGTGA	23	2	0.15755
CTGTGTCATGTATAATACATGTC	23	2	0.15755
ATGAGTTCTGATATGTTTTGATT	23	2	0.15755
AACTTCAGTCTAGCTTGTGGATC	23	2	0.15755
CCTTCACTGTAATATAAATACCA	23	2	0.15755
ATGAATCATGTATGAAAATTATA	23	2	0.15755
TGCAGCTATAGGTTTACATTTTT	23	2	0.15755
TATACTTGGAAAGTTGCATAATC	23	2	0.15755
TGGTTTGCATGCTATTAGAAAAT	23	2	0.15755
GTAACTCTTAGTAAAAAGTCAAG	23	2	0.15755
ATATACGAGTAAGATAAGAAAGT	23	2	0.15755
TTAGAAACAATGTTGCTACAAGC	23	2	0.15755
ACTTGGCTTCGTAAGAAATTATA	23	2	0.15755
TTTTAGTTAGTTTATAGTTTTCA	23	2	0.15755
ATGATTGATATGAGTGATTTGAT	23	2	0.15755
AAAAGTATGAGTTTCTGGACGCC	23	2	0.15755
ATGAAACTTCTAAGACCATTATC	23	2	0.15755
AAATATGAAGGCTAATAGCTTGG	23	2	0.15755
TGACACAATCTTATCCATCGATA	23	2	0.15755
CACTGTGTTGTTTAAACTGCATT	23	2	0.15755
CAAGGACGTACTTATACTATATA	23	2	0.15755
TCTATAAACTTAATCTCAGGATA	23	2	0.15755
CTCGAATACATTAATATGTAGCT	23	2	0.15755
GAGATTTAATAAGTACTGACCTG	23	2	0.15755
ACGTCTCCTATGTTGTTTGCGAG	23	2	0.15755
TTCGTACTAAACACATTTGTTTC	23	2	0.15755
AGTTATTGTTATAAGGATTTGTT	23	2	0.15755
GTTATGTCCTGTCTAATCACATT	23	2	0.15755
ACTTGTATCATATGTGAATAATA	23	2	0.15755
TATATTAATGCCGTGTCATAATT	23	2	0.15755
ATTACATTTATGTCTTTCAACTA	23	2	0.15755
TTGACCGAACTATATTAAATCTT	23	2	0.15755
GAGTAAGTTAAAGTGACTGTTTA	23	2	0.15755
TATCGTATTCTGAAAGTGGTATG	23	2	0.15755
AATTCTGATATGACTTGTTCTTC	23	2	0.15755
AAAATTATATGTGTATCTTAGCT	23	2	0.15755
ATTTTTGAGTCAAAAAGTGAACA	23	2	0.15755
TTGTAATTATCAAACTATAGCTA	23	2	0.15755
ACAATTGAGGGATAATTTTAGCC	23	2	0.15755
TTCGCAAGCGACTTTGTATAATT	23	2	0.15755
ACGTTAAAGATAAGAGTGTAGTT	23	2	0.15755
AAAAAGTTTGTCAGTTGCATCTC	23	2	0.15755
GTTTTTCTTGTAGCTTAAGTACA	23	2	0.15755
ACTATAGCTATGAAGAGATTTTT	23	2	0.15755
TAGCTGTTCTTTCTTTTCTGATC	23	2	0.15755
TAAAAACATATCTAGCTACAATT	23	2	0.15755
TGTATCGGCTTATTTGATGTATA	23	2	0.15755
AACTTTTAAAAAGATCTTTTTTA	23	2	0.15755
ATTTTTTCATGTGTTTGGCCATA	23	2	0.15755
AGGGTATAATATGTGAGTTTGTC	23	2	0.15755
GAGTGTAGGATAGTATGCTTGCG	23	2	0.15755
ATGTGAGCCATTTGTTTACAAGT	23	2	0.15755
TTAAAGTTATATCAAATGTACCA	23	2	0.15755
TTGCAGGATAAGTAAAACAATCG	23	2	0.15755
AAAGCATAGGTTCTTAGTGATTA	23	2	0.15755
ATTTATAGTCGAGCAGTATCTCA	23	2	0.15755
TCTATCAAATTTGGAGAGTAGTT	23	2	0.15755
TTGATTAATTAGCTTATTAGTTA	23	2	0.15755
TATCGAGTTTTCACATCAAGTCA	23	2	0.15755
GTCTGGAACCTATATTAAAATTT	23	2	0.15755
CTAAAAAATTTTCCATGTAATTT	23	2	0.15755
AACTCTCAAATATCTCTGTCATA	23	2	0.15755
GCACCGGTTGTTTACATTAAGTC	23	2	0.15755
AATTGGTAAAGTTATTGTTATTT	23	2	0.15755
AATTCAAAAGTGGACAAGTAATT	23	2	0.15755
CGATATTGGTTCTGATGAAACTA	23	2	0.15755
ATAATTCGTTGGCCTATATAATA	23	2	0.15755
GACCTTGGTATAGTATAAATGTG	23	2	0.15755
ATTTATACGACGATAGCTTTATT	23	2	0.15755
AAATACTTAACTAAATGAACTTG	23	2	0.15755
GTCGCTGCTAAAAGTTTAATTTT	23	2	0.15755
TCCTGATATACTGTTGTTGTGAC	23	2	0.15755
CTTGTTCAAAATAATTCTAAAGT	23	2	0.15755
TTTATCAGGTAAAGTCATTCACT	23	2	0.15755
ATAGTTATTCAGTAAGGTTCATA	23	2	0.15755
AACTGATTCAGACGTCATGATTC	23	2	0.15755
CTTGTGGAATTACATTAGACATA	23	2	0.15755
GAGCAGTACAATCAATCATTATA	23	2	0.15755
TCTACCCAACACACATATATATA	23	2	0.15755
ATACTGCCTGTCTATGTTAGCAC	23	2	0.15755
GTCACAACTCTTTATAAAAGTCG	23	2	0.15755
ACCTTAAATCAATCAATTTTTTA	23	2	0.15755
AAATCGTTTAAAATTCTGCACCA	23	2	0.15755
ATTATATTTGTATTGTATCGTTA	23	2	0.15755
TCATAAACATGTCATGTGGAAAG	23	2	0.15755
CTCCTCTCTTTAAGTTAACTTTT	23	2	0.15755
AGACGTCGAAGATTTAAGTTTTG	23	2	0.15755
TTAATTTTTCTCTCTCTTTTCTT	23	2	0.15755
ATACATAGTTATCATCAAGGTTC	23	2	0.15755
GTGGAAAAAAGCAATTGTGATTA	23	2	0.15755
AGTCAAATTTCGTCACATAAATT	23	2	0.15755
AAAGACACACTTACATTATACTA	23	2	0.15755
CAACCACGTCTTCAAAGCAAGTG	23	2	0.15755
CGGTTGACTTGGGTAGTCATAGC	23	2	0.15755
ATATACATATTAGAGTCTGACTA	23	2	0.15755
GTAATTGACTATGCTATCAAATT	23	2	0.15755
TGTCTCGGATTTGCAAAAAGATA	23	2	0.15755
TAACTTATCTTAGCACTAAAATA	23	2	0.15755
TATGTGATTTATTGATGTGAAGT	23	2	0.15755
CGATCTGACTTATAAAATGTGTC	23	2	0.15755
TACTAGATATATAAACCATGTTT	23	2	0.15755
GTATGATTAGTCACATTTGTATA	23	2	0.15755
CTTTTAGAAATGAAGGTAGTATG	23	2	0.15755
TTGGCCGACAAACTTTTTACATC	23	2	0.15755
AACGTAACATGACAATTAAAAGT	23	2	0.15755
TTTTTAAGACTGTCAATAGTTCG	23	2	0.15755
GTTTCATTATTTTGCGATCGATT	23	2	0.15755
TTTCATACTAAGGATAAAATACT	23	2	0.15755
AATTAATTAAATTTCCACTGTCT	23	2	0.15755
ATATTGGTACTCTTGACGTTTCC	23	2	0.15755
ACGAGTAAGGGTATATATGAGTC	23	2	0.15755
ATCGGCTAGATAATTGTATATTA	23	2	0.15755
GTGATTATGAGTATGACTTTGTC	23	2	0.15755
CGCTTGCCATATATACAAATGCA	23	2	0.15755
TCAGTATTTTTATTCAGGGTTCA	23	2	0.15755
TTACTGATCCGACTAATTTAAAT	23	2	0.15755
ACTTTTTTTGTCGCGATTCATTA	23	2	0.15755
TCTCCAATCCATAAATTTAAATT	23	2	0.15755
ATCATCAAATTTAACGGATCGTT	23	2	0.15755
AAAATGACGTATAGAATGAGACA	23	2	0.15755
TTACTTTGGGCTCAAATATGTTG	23	2	0.15755
GGCCTACATGACATTATTTTTAA	23	2	0.15755
CGATTCAGAATTTAAAGTTTATG	23	2	0.15755
TAACGTTTTAGGATATATTTTTT	23	2	0.15755
AAACATGCTAAAGCTATTAAGTT	23	2	0.15755
GACTTAGCTTGAACTTTCATGAA	23	2	0.15755
TTGAAGTGTTTAGTTGTCGATTA	23	2	0.15755
ACAAATACTCCCTTTTGATTTAA	23	2	0.15755
TTAATAGTGATTGGAACAGTACA	23	2	0.15755
TCGCTCCGATTCGTAAAAATTTG	23	2	0.15755
GAAAAGGTTTATTTATGTCATCA	23	2	0.15755
GAGTATGTTGTTGTTGTTATTTA	23	2	0.15755
GTTTTATGGAGTTTCACAACGTC	23	2	0.15755
TTACTTGAATGTATGCCAGATTT	23	2	0.15755
ATCTTGGTAAACAGTGTCTTATG	23	2	0.15755
ACAAAATTAGCTATATGTAAAAT	23	2	0.15755
ATTTGCCAAGGATGTTTTCATTA	23	2	0.15755
TCCATATCTTTCTATCCAAAGTC	23	2	0.15755
AATTCGTTGACCTAAATTGTATA	23	2	0.15755
AGGGAAAAGGATATACATTGATG	23	2	0.15755
TTCGGGCCGTTCAAAATCGAATC	23	2	0.15755
TATATTATATTCAAGTGGATTCA	23	2	0.15755
TAAATAAGCCAGAAGAAGTGTTA	23	2	0.15755
ATAATATTACACATCAGGAATTT	23	2	0.15755
AGGGTATTTTGGAATCAATAGGT	23	2	0.15755
TCGTGACTCGAAAAAAGATGTTG	23	2	0.15755
TTTCTGGCTTTTACGTATTGTTC	23	2	0.15755
TAGAACTGAGAACGTAGAGATTA	23	2	0.15755
TATCTTTTAGACGAACTGACATG	23	2	0.15755
AAGTTAAAGTTAAATTGTTGTCT	23	2	0.15755
TTAACACTACAACAACAACAATA	23	2	0.15755
TTGGACAAGGCATGTTTTATACA	23	2	0.15755
CGAACCGGGAACAGCCCAGCCTT	23	2	0.15755
TGGGTCTATCTAAAACAACTTTT	23	2	0.15755
CCTACTACTTCTGGTTCTGGGGT	23	2	0.15755
AAATTTTATCGGACTCAAATATG	23	2	0.15755
GATCAATATAGTTGTATCCGCTG	23	2	0.15755
AATTTTATGATCTTAAATATGTC	23	2	0.15755
AACTTTAACACGTGACATGTTTG	23	2	0.15755
GTAACTTTAATATGATTCTCATT	23	2	0.15755
CAAAAGTCACTCAACTATGCACT	23	2	0.15755
TTTGGATTGACTAAAGAGATATT	23	2	0.15755
AGATTTTTGATCATGTGGTCATG	23	2	0.15755
TACTCGACATATGTAGTTTTTCT	23	2	0.15755
AATTGACGTGAAGCCAAATTAGT	23	2	0.15755
TTGACTTGACATGAAATTAAAGA	23	2	0.15755
AAACTAAGTGGAGGTCCGAACCG	23	2	0.15755
TCGTCCATAAAAAGTAGATAAGT	23	2	0.15755
AGATAGGAGAAAGTTAAGTGAGT	23	2	0.15755
ATCAACGCTAAACTCGATCATTT	23	2	0.15755
TTCAAATCACATTTATGCCTTTC	23	2	0.15755
ACTTCTAAAGTGGACAACTAAAC	23	2	0.15755
CTAATACGTGTCTTTCATATCCT	23	2	0.15755
TATATATGTCCTTCACTTTAACA	23	2	0.15755
TAGTAGATACTGAATTCCCTTTC	23	2	0.15755
AAGGTTGTTAGCTTGATTTTTTG	23	2	0.15755
TTAAGTTGTCAATCAATTCTGTT	23	2	0.15755
TTTAAGTCGCACATATATTTTTC	23	2	0.15755
GTGACTCGTATATGCTTTTAACA	23	2	0.15755
GAAATATAAATAGCGTTGGAGTC	23	2	0.15755
TGATACGAAGGAAAATGTTTTTC	23	2	0.15755
AAAGTTAAAATTTGAAGTCAAGT	23	2	0.15755
TTCTAGCTATGCAAATTTATCTT	23	2	0.15755
CATGGTCATGACTAAATCGATTG	23	2	0.15755
AATTGAGACAGAAGTAATAGACA	23	2	0.15755
TGAGTTGAACGTGTTGAGTTGAG	23	2	0.15755
ATTGAAGTCCGACTAAATTTAAA	23	2	0.15755
TAAGTAATCGTGTTTTATATGTT	23	2	0.15755
TCCCATAAGCAACAATCTCTGTT	23	2	0.15755
TGGTCGACTTTTTTTTCAAGCTT	23	2	0.15755
AAGTAGACAAGTAAATAAGAACA	23	2	0.15755
GCGTTTGGTCATAGATTTTTCAA	23	2	0.15755
CAGCTTAACTCTAACTCCAAAAG	23	2	0.15755
AGTGGAATAATTTGAGTTTTCTA	23	2	0.15755
TCATGAAGTAGACAAAGCACATG	23	2	0.15755
TCAATGCCACTAATTATTTTCTT	23	2	0.15755
GACTTTTTCGAAGGATTGTGATT	23	2	0.15755
AATGTGAATTGTATATGTATATA	23	2	0.15755
TAAAAGTTCGGCTCATCTACATG	23	2	0.15755
TTTTTACTACCTCTTTCACTCTA	23	2	0.15755
TTGACATAAATAGTTGCCTATTG	23	2	0.15755
ATATAATAGATGTCGAACCTCCT	23	2	0.15755
GCCAAAGCGATTCAAATAACATG	23	2	0.15755
AGGATATTTTCTGCTAGAGTGAT	23	2	0.15755
GAATGCCTCTTTTGTCAAAAAAA	23	2	0.15755
TACAAGTGATAACGTATCAAGTT	23	2	0.15755
TTTCTTTTGTAATTTTGTGCACA	23	2	0.15755
ATGCTAAGAACCATGTTTATGTA	23	2	0.15755
TTAACATACATGTTGTCTATCTA	23	2	0.15755
GAATGAAACTCAGAACATGAATA	23	2	0.15755
ACCTGAGAAAAGAAGAAAATAAC	23	2	0.15755
TCAACTAATTTTACAATATACTT	23	2	0.15755
TAACCTATGTAACATATGTAACT	23	2	0.15755
ATTGAAACTAATAAAGAGTGCTA	23	2	0.15755
TCAATGATAGCTTTATGACTTTT	23	2	0.15755
TGGCCGATCAGGATTTAGGTATA	23	2	0.15755
TTAATAAAAAATAACTGAGGCCT	23	2	0.15755
TCCCAAAACGTATCAAAAGAATG	23	2	0.15755
CTTCAAACCAACTAAGTCATTCT	23	2	0.15755
TTCCCGCGTGACATGTTTAAGAT	23	2	0.15755
TTTTTGGCAACACTTTATCTTTA	23	2	0.15755
TTTCAAAAGCAATGTCGCCTGAG	23	2	0.15755
AACTAAACTAAGATCTTATTACT	23	2	0.15755
TTGGCTTTTTTGTATGTCTGATA	23	2	0.15755
TTAGATTGAGAACATATGTAATC	23	2	0.15755
CAACAACTTTACTAGTTACGTCG	23	2	0.15755
ATCGACTTTAAATGACAAAATTA	23	2	0.15755
TACAAATTACTTCCTCCGTTTCG	23	2	0.15755
CAGATCTATTTTATGTAAACTCG	23	2	0.15755
GGCTTCAAATTTTAAGTTTGACC	23	2	0.15755
ACTGAGTCGTAACTGTTGTAGTA	23	2	0.15755
TATTCATTTAGACATCTCAACTA	23	2	0.15755
GTTCGAGCCTCTCTCACCCCACC	23	2	0.15755
NTAGGATCAATCTAAACCAACCC	23	2	0.15755
ACTCATTTATGTCATATTCAACA	23	2	0.15755
CGTTCATTTTTAGTTATCATGTT	23	2	0.15755
GTGAGTGATATTTTAGTAAGGTA	23	2	0.15755
TAAAATCTAGTCAGTAAGGTATT	23	2	0.15755
GAGAAAAGGCCAAAAATATCTTA	23	2	0.15755
TCCGATTCGTAAATTATGTAATG	23	2	0.15755
CTGGATATGTTGTTGTTGTCATG	23	2	0.15755
AAGACCACCTATAAATAAAAATA	23	2	0.15755
ATATTTATGTCCTACGTGTATTA	23	2	0.15755
AAACTTGTAATCTTAGATCCATC	23	2	0.15755
AGTAACGTTTTAGGAGTAAAACA	23	2	0.15755
TAACGGATGACATAAATGAACTG	23	2	0.15755
TTTACTCTAATTACTCACTAATG	23	2	0.15755
AACTATAGCTATGATAAGTGATT	23	2	0.15755
GAATTGACTTGATGTAAACACTC	23	2	0.15755
AAAAGAAGGCCACAGATTTGATA	23	2	0.15755
AACTTTAAACGGAGGATAAATCT	23	2	0.15755
ATTTGTGTCCTACGTATATTATG	23	2	0.15755
ACAGGCTTGATAGTTAATTGTTG	23	2	0.15755
AAGTTGTTCAAACTGTAACAAGT	23	2	0.15755
ATAGGACGAAGATATATATATTT	23	2	0.15755
ACTTTTAATTTTAGACCATTGAA	23	2	0.15755
TCGATAGAAGATACATATGTTGT	23	2	0.15755
AATTGTATAATTTTTGTTGTATA	23	2	0.15755
GTGACGAAGCTAAAAATTTTATT	23	2	0.15755
AGAATTTGAGACCACTTGTTATA	23	2	0.15755
ATAAATTGTGTTTCTGTTTTTTA	23	2	0.15755
AGGACTCTACATAATTACACATT	23	2	0.15755
TTGGAATATAATAGGATTAGGTT	23	2	0.15755
CCGATATGTCATAAGTTTGAATT	23	2	0.15755
TTGGCTTATTGGTTATCGATTTA	23	2	0.15755
ATGTGAGTTGACTTCGAATTTGT	23	2	0.15755
GACGGTTATGTATTGTTTTTCAT	23	2	0.15755
TAAATTGTGTTTATGTTTGTATT	23	2	0.15755
ATTATGTCTTTAGTTTAATCGTT	23	2	0.15755
AGGTGGTAGATTTATTTCTTCCA	23	2	0.15755
AAATCTAGCTAGCTATAGACACT	23	2	0.15755
GTCGTTGAAGTTCTTGCTTGGCC	23	2	0.15755
TGTATATTTATCTCTCGAGCATA	23	2	0.15755
TACTTGACTGAAATACATTCCTA	23	2	0.15755
ATTTGTAACGACCTGTTTAATCA	23	2	0.15755
TAATTGGACCTTAGTATAGTATG	23	2	0.15755
TATGTCATCTCAAACCGTTCATA	23	2	0.15755
ATTATGTCTTGTAGGATACATGT	23	2	0.15755
GTGTTCATAGTGTATATTGAAGT	23	2	0.15755
TACTCCAACTTACAAAATGATTT	23	2	0.15755
CATGTTATGTTTATCGAAAATCA	23	2	0.15755
AGCTGGATAGTAAAGTGTTTATT	23	2	0.15755
AACATGTCACGTAGAAAGTTAAA	23	2	0.15755
CCGATTATAGGTTCTCATGAATT	23	2	0.15755
ACGTACCTATCAATATTTTTGAA	23	2	0.15755
TAGATCGATGTATAAAATATTTC	23	2	0.15755
ATTCATTTTAAAGTGGATCGATC	23	2	0.15755
ATACCGATTAGATTTTAGTAGTT	23	2	0.15755
AATCAATAGATCTTACTCGTAGA	23	2	0.15755
ACAAGTGTTGATGAAGAAGGATG	23	2	0.15755
ATATGAGTTAAGTTTGTTGGACA	23	2	0.15755
TTTAAGTTGACCACATTTTTATT	23	2	0.15755
GTAGAGTAAGAAGTGCCCAAGGA	23	2	0.15755
TCCAGGTAACATATTCATGATTA	23	2	0.15755
TTAACGCTATGTGAAAAGAAAGT	23	2	0.15755
AGAGTGGTGTTACAGTCTCAAGG	23	2	0.15755
TATGTAGACGGATTAACTTTTTT	23	2	0.15755
CAGTATTATTTGTCATGATTTCT	23	2	0.15755
TAAACCTACTGACTCTATTAATT	23	2	0.15755
AATCTCAAAATTTCAATGCGTCA	23	2	0.15755
GGTAGTTAGTTGTATTAGTTAGT	23	2	0.15755
GAAATATTGGATTTTCTCTGTCT	23	2	0.15755
ATATGAGTCAAGTAATATAAAGC	23	2	0.15755
AGTGTCACGTAGGCCGAAAAGTG	23	2	0.15755
TAAAGACAAAATCAGCCAACAGT	23	2	0.15755
AGGGTGAGTCAGGGCCTAAGATC	23	2	0.15755
TGACTATCTAAACTTTCATGATT	23	2	0.15755
TTAGTCGAACTTTAATATGAATA	23	2	0.15755
CTGTTTGGATGAGCTTAAAAGTT	23	2	0.15755
TTCGTAACTTATTTTAAGTCCTT	23	2	0.15755
GTTAAGTTTAGAGATGAGAAATG	23	2	0.15755
AAGTAGACATTTAAAGTTGGATA	23	2	0.15755
TTTGTATAATTTGTCTGATTTTA	23	2	0.15755
CCTCCGTTTCAAAAAGAATGATC	23	2	0.15755
GTATTTCACTATCATTTTGCATT	23	2	0.15755
GTGTGCTTATTTATTTAAAAGTT	23	2	0.15755
ATGTGAGATTGAAGTTTTGTTTG	23	2	0.15755
ATGAAGAAGAGCTGTGATTTTTA	23	2	0.15755
TTGTCAACTCATCTATGTTAATG	23	2	0.15755
TTTTGAAAAACCGATTTAACCTA	23	2	0.15755
AAGCACCTTTTAGTTTCGTTCAA	23	2	0.15755
ATGTGGTTTACTGCTCTTTTGTC	23	2	0.15755
TGTGACTTGTGAGATATTTTATG	23	2	0.15755
ATTGCGCCATCTAAATTTAGTTA	23	2	0.15755
TTATTAATATGTGTGTCTTTTCT	23	2	0.15755
ACCGCCAAATCTCCATCATCATA	23	2	0.15755
TATTCCATCACTATGTTATAAAT	23	2	0.15755
AAAGAAGAGAAAAATAAGTTGGT	23	2	0.15755
TTAAAGAAGAAATGTTGTTAATA	23	2	0.15755
AGTTGGTTGATGTCTTACTTATA	23	2	0.15755
ATGGAAAGTTAAAGTTGAAGTGT	23	2	0.15755
TTCGCTAGCTTAAATTGTATATA	23	2	0.15755
GAATAGAGTATATACAGACCATG	23	2	0.15755
TTACTGATTTGGGATGAAACCTC	23	2	0.15755
TTTGGATTGTAATAGGATTGACA	23	2	0.15755
TTTGGACGGCAAGAATACTGATT	23	2	0.15755
CACAAAATACATAAGTTCTAAGG	23	2	0.15755
TACGATCAAATGACTAAGCTAAG	23	2	0.15755
TTGTTTTCTAATGTGTTCAAATG	23	2	0.15755
TTATTTTTGTCGTGTTGTGTCGG	23	2	0.15755
TTTCTTTAAATGCCACATGAAAT	23	2	0.15755
ATGACTTTTTCAAATACTTGAGT	23	2	0.15755
CCCTCTGTCTCATTTTATATGAC	23	2	0.15755
ATGTTTTTCCGTTTTTTCATGTT	23	2	0.15755
TGACATAATTTTAATTTAGGATC	23	2	0.15755
TGGTATTTTCTTATGTTTGGTTG	23	2	0.15755
TTTCAAAAGTCGTTGAGTGTTTA	23	2	0.15755
CTCAAATGTGTCATGTTGAAAGT	23	2	0.15755
TGTAGATTTAACTGAACGTTACT	23	2	0.15755
GGTCAAAGTTATAATTTAAAGTC	23	2	0.15755
TTTGGTTGGACTTAATAAAAATA	23	2	0.15755
TACTCAAGTAGTCTGGCGCAACT	23	2	0.15755
TTCCTAAAATCACTTGTATCACA	23	2	0.15755
ATCGAGAAGCAAAAAGTGTCATG	23	2	0.15755
TTGCGACGATTTAACAAAGTTCT	23	2	0.15755
ATAATGAATCAGATTCTATCAAA	23	2	0.15755
CTCCCTCCGTTTCAAAAAGAATA	23	2	0.15755
GTGTGTAGTTAATTGTTGACGTA	23	2	0.15755
TTGTTTTGAGCCTCGACTAAATT	23	2	0.15755
ATAACGTAGACTATAAACACAAT	23	2	0.15755
TACTTCTTGCATGTATTATGTCG	23	2	0.15755
TCGGACCAGGCTTCATTCCTCCT	23	2	0.15755
TTTTATGAATAGTTATGACTTTT	23	2	0.15755
TTGAACTCACCACTTTAACGATA	23	2	0.15755
TGTAAGACTCATGTGTTTACTTG	23	2	0.15755
GATGTAGTTGTTGGGTATGTAGC	23	2	0.15755
GGAGGAACAGTAACAAAGTAGCC	23	2	0.15755
ATATTAAATCCTTCTGACCATTG	23	2	0.15755
AAGAAATTTAACAACGTGTAGTC	23	2	0.15755
TGGCTAATGTTTGTTATGAAGTT	23	2	0.15755
AGTTAAAAGTTGAATTACCATTT	23	2	0.15755
TTGTTTGTCATGTTAAGGTCATT	23	2	0.15755
AGTCAAAGTTGAGTAACCATTTG	23	2	0.15755
TATATATACAAACGTGGTTAATA	23	2	0.15755
ATCAAAAAAGTATGACGAAGACA	23	2	0.15755
ATAGTAGAGTGTTATATAGAATG	23	2	0.15755
TAAAAGTTTTAGGGACATGTACA	23	2	0.15755
TGTCACGTAAGCTAAAAAGGGAT	23	2	0.15755
GACAATTTTGTATCCTACGTATA	23	2	0.15755
AGTTGTTTCTAATTCTTTGTTCA	23	2	0.15755
TTTTGGTCAACTTTTTAATTCTA	23	2	0.15755
ATTGAGGATAAAGGTTGAAGATT	23	2	0.15755
GTTTGGACATGCAATATGAAATT	23	2	0.15755
AAAATGATTTTGACATGTTAAGA	23	2	0.15755
TATTACATTTTTGTATCCGCCTT	23	2	0.15755
AGATGTACATTGAAGTTCGAACC	23	2	0.15755
CGAAAGCTCACTCACAATATATG	23	2	0.15755
AGTTTGATTTCAGTTTCTATGCA	23	2	0.15755
TACTATAGTATAAGTGTGTCTTT	23	2	0.15755
AATGTTCAAAATCTATGTTACTC	23	2	0.15755
TTGAAGCCAAATTTAAGGTCTAA	23	2	0.15755
ACACACAAAGTCACTCAACTAAA	23	2	0.15755
GATAAAGTTATAGTTACAGGAGT	23	2	0.15755
TGTCTAAATGAATAATCGGGATA	23	2	0.15755
CAAAGGGACAATGAATATTTGGT	23	2	0.15755
TCAGGATTTTAAAACGAAACATG	23	2	0.15755
TATGTTATTGTTGTTGTTAGTTA	23	2	0.15755
TTTAAAACTGTCACACGTTGTTC	23	2	0.15755
AAATTTGGATCGCGCTTTGCAAG	23	2	0.15755
GAAAGAAAGACTTAATTATATTA	23	2	0.15755
CAAACGACTCTCGGCAATTTTTT	23	2	0.15755
TAGGCTAGCTCATTTTTTGTGTG	23	2	0.15755
TATACATTGATTACGTAGGCTGA	23	2	0.15755
ATTCAAAAGTGGACAAGTAAACA	23	2	0.15755
AACATGTCTTTTAATATGGCCTC	23	2	0.15755
CCTTAAGATAGTCAGTAGATATT	23	2	0.15755
ACGATTAATGTATCTAGTGCATC	23	2	0.15755
ACAAATCGATAGACTTATTCAGG	23	2	0.15755
TTTCGATTATAGTTTAAGAGACA	23	2	0.15755
ATACTTACTAAGGACTTTTTTTA	23	2	0.15755
AAGTTGAAGTTAAAGTGTTGCTC	23	2	0.15755
TGATTAAGGATACAAGAGTACTT	23	2	0.15755
CGATTAGAGTTATGCAAATATTA	23	2	0.15755
ATTTTTGGTCTCTACTTTTAACG	23	2	0.15755
ATCCTAAATTAAAGTTATGTCAA	23	2	0.15755
TGGTCCCACTTTATTTTCTAATA	23	2	0.15755
ACTATTGAGCCAACTATATGATT	23	2	0.15755
TTAGATCCGCTTATCGAGATATA	23	2	0.15755
TTGATTAGGCATTAATATGATCT	23	2	0.15755
TATGTATTGACTTGGTGTAAACA	23	2	0.15755
TTCTCTCTTATCATAAATGTATT	23	2	0.15755
TATAAAGCGGATTAGATACTATT	23	2	0.15755
AAAAAGAGAGAAATTCGCAGTTA	23	2	0.15755
CTTTCATTATTGATGCGGTAATG	23	2	0.15755
ATTTTGAACATAGATCGAGGAGG	23	2	0.15755
AGTTTAAGGTCAGATATTCTATC	23	2	0.15755
ACGTAGCATTCTGATATCATATG	23	2	0.15755
ACTTTTATCGTACCAAACTGGCC	23	2	0.15755
TTTAAAGTTGACACTAAGTTTCA	23	2	0.15755
TATGTAAGACCGACTTAGTTTTA	23	2	0.15755
AGTACGTGCAGTAGATACATAGT	23	2	0.15755
TGTTTGTCAATGTAAGGTCATGC	23	2	0.15755
ATCAAGGTTGTAAAAAAGACAGA	23	2	0.15755
TTGGGCTTTGTTGATTTACTGCG	23	2	0.15755
TTAAACAGACTAAAAAGAAAATT	23	2	0.15755
AAAAAGTCACTCAACTATGCACT	23	2	0.15755
TTGGAACTGATATTGAAAGAGTC	23	2	0.15755
TGGAATTACTGCTCTTTACTTGG	23	2	0.15755
TTGAACTTCATATATCATAAACT	23	2	0.15755
TTGTGTACGGTTATGACTTTCAT	23	2	0.15755
GAAAGGATTTCGTAACTAAAAGA	23	2	0.15755
TATTTCAGTAACACGTCTTAACT	23	2	0.15755
ATAAATGAACTATGATTCTAGCA	23	2	0.15755
GTGAGTGATGTCAATAATTAATC	23	2	0.15755
ACTTTCAATAGGATTCTCTTTCA	23	2	0.15755
TTTATTCTCTCTACAGTTTCAGT	23	2	0.15755
AAACATTGTATCTCCCAGAAAGT	23	2	0.15755
TATTCTTAGACTCTGTATTTATA	23	2	0.15755
TGACTTAATAGGATCCTATATTT	23	2	0.15755
ATATCGAACTTATTGTTATTCTA	23	2	0.15755
TAAGTCTGTTGATTTCTAAGCTT	23	2	0.15755
AATTACGGAGTCGCCACTTGATT	23	2	0.15755
TACTTGTGTAGCTATTATATATT	23	2	0.15755
ATTAAATAAATACATGAGTCCTA	23	2	0.15755
ACCTATCAAGGCTGGTCAGACAA	23	2	0.15755
AAAAACTCTTAAGACTATATTGT	23	2	0.15755
TTTACTAGCTTATCTTTTAGGTT	23	2	0.15755
TTTAGACTTAACACATTCGTTTA	23	2	0.15755
TTATGAGTACAGAGAATGCAATG	23	2	0.15755
GTGATAAATCTGTAGTATGTATC	23	2	0.15755
ATATTCGATATTTTGCTCATGTT	23	2	0.15755
AGTGAGAAAATAAGTTTTAAAGT	23	2	0.15755
ATTTGACGAATAACTGATGCTTG	23	2	0.15755
AGTTTTTCTGGTTTAGTCAGTTT	23	2	0.15755
TTAAGGATCCTATTTATATTTTA	23	2	0.15755
TCTCTTCCTATAAATAGAACATT	23	2	0.15755
ATCCTTTCTTATAAGATTACACA	23	2	0.15755
ATAGTTGAGCGCCACGTATTTTA	23	2	0.15755
ACTTGACTCATATTGACTTGACA	23	2	0.15755
GACTTTGTTTTCATGTTAGAATT	23	2	0.15755
AGGACTCATGTGTTTATTTGTTC	23	2	0.15755
AAATGGTTAAGTAGAAAAGTTCA	23	2	0.15755
GGAGAGATGGCTGTCTGAGCATA	23	2	0.15755
TGATGTCAGATAAATTAAAACTA	23	2	0.15755
TATAAACTCGTAGATCAATTTTC	23	2	0.15755
AAAAATCTCTGAAAGGCCATTTG	23	2	0.15755
TTACTCTCAGTCGATTGTTCATT	23	2	0.15755
GTTCTTTAGTGGTTCATTAAATT	23	2	0.15755
AACACAGATTATAGCAAACTATA	23	2	0.15755
AAAAGTAGCCGTAAGAGTGAAAG	23	2	0.15755
TAACTCGGATTCATGAAATATTG	23	2	0.15755
GATTCGTTGCTATTATTTTGAGT	23	2	0.15755
AAACGCTAGCTTAATATAGAATT	23	2	0.15755
TATTATTATTTACCGTGTTGGTT	23	2	0.15755
CATGTGTGCATAAAGTCTGTCGT	23	2	0.15755
CAATGTAGTTTTATGAGCGAGAG	23	2	0.15755
TAGTATCCTGTCTTTAAGATATT	23	2	0.15755
CGACTCTGAATAATAATTATCCC	23	2	0.15755
GTGATCTTTAATTTTTGTCCCTC	23	2	0.15755
GTTAAATCGGTGAATATATTATT	23	2	0.15755
CCTTCGACTATTTCGTATTTCTA	23	2	0.15755
TGTTTACTTTTATTTGTCATGTT	23	2	0.15755
TTGACAGTGGATTATGGAGAATC	23	2	0.15755
ATGAGACGACGATCAAACGTATC	23	2	0.15755
AAAATATTTCACATTCACGTAGA	23	2	0.15755
TAGCGACACACTTATATTATATT	23	2	0.15755
TTTTCAAAAGCCAAAATGTAGTT	23	2	0.15755
GTCCGTAATTTATATTGAAGTTT	23	2	0.15755
TAGCAACGCAAACCTCAAGACCA	23	2	0.15755
TGGGTGATTGTTGATAGGTTAAC	23	2	0.15755
ATAAAATCAGAGTGGTCATTACT	23	2	0.15755
TTGTTTGTGCTTTATGAAAGTTA	23	2	0.15755
ATTGTCGATTCAGTTTTAATCTG	23	2	0.15755
CGCGAACCATGATTTATATAATT	23	2	0.15755
ACGACTAACATTATACATTAATA	23	2	0.15755
TCCCAGTCGAAAATTTTTGTCTC	23	2	0.15755
CTAGGTATATTATGTCATATATA	23	2	0.15755
TTTTTGTTCCTTTCACATAGTTT	23	2	0.15755
AAAAGATCCAGTTAAGTATAATT	23	2	0.15755
AAAGAGAAGAAGACAAGAGAGAT	23	2	0.15755
TTACGTAGATGCTAGTAATGTTT	23	2	0.15755
TGATTTGATCGTAAATTCAGACA	23	2	0.15755
CTATACAGTCAGATGCATAATTG	23	2	0.15755
AAAACTATTCCTCTCAAGTACCT	23	2	0.15755
ATAAGTTTCAAAAGTCGTATTTT	23	2	0.15755
TCAGACTAGATACATGTATATGT	23	2	0.15755
AATAATATTGGACGAAGAATGTA	23	2	0.15755
AAAAAATTAAAAATCGCTGCCTA	23	2	0.15755
AGTTAAAGTCAGAGAGTATGATT	23	2	0.15755
TACATTACATTATATACATGATA	23	2	0.15755
TTGTTTGTTCAAAAGAAGGATTT	23	2	0.15755
TTTTTGGTATGATCCTAAGACTG	23	2	0.15755
AAATGAATCGGATAGTACATTTA	23	2	0.15755
AAAATTTGGTCATCTACAATAAT	23	2	0.15755
TTAGTTAGTGAAGTAGAAAGGTA	23	2	0.15755
ATGACTCTGTTAGTTTGAAGGTT	23	2	0.15755
TGACGACTTTTTAATGACATGTT	23	2	0.15755
ACTGTGGTTATAGCATACAAAAT	23	2	0.15755
TTGAAATTATTGAAGTTTGGAGT	23	2	0.15755
TATAGTAGACTTGAATATTTTTT	23	2	0.15755
AAATAAGTCAGAAATCAAAAGTA	23	2	0.15755
TCATTTTAAACACCTGATGTAGC	23	2	0.15755
TTCAACTTTTCACATGACATGTT	23	2	0.15755
CTGTATATCATTTACGATCGTTC	23	2	0.15755
AAATAATGCAGAGCTAAACGGTC	23	2	0.15755
TGATTAAGAGTCGCGATTTTGTG	23	2	0.15755
AATCAATATCTTTTGTTGGATTG	23	2	0.15755
ATTCTTAAAGTTGGCTCATAATG	23	2	0.15755
AATTATTCTACGCCATATTTTTG	23	2	0.15755
TGATGGTTAATGAGATGTGTAGA	23	2	0.15755
AAGGAATTAAGGAACATGACTTC	23	2	0.15755
GAGCTTTATTCGTTTTGAACTAA	23	2	0.15755
AATAGCTAGAGTTTGATATAATT	23	2	0.15755
ATATGAGATTTTAAATAGCAAGT	23	2	0.15755
TAGACTGACTGACAAAATATATT	23	2	0.15755
AGAAAGTTGGAATTAAAATATTA	23	2	0.15755
ATCAAAAATAAAAAGTCAAACTA	23	2	0.15755
AGATTTGAGTGTACCGTTTTTCA	23	2	0.15755
AAGTAGACAAAGCACATGACTTT	23	2	0.15755
CAACCGATACACTAAATAAACTT	23	2	0.15755
AGACTTGCCTAGTACGATTTACA	23	2	0.15755
TTTTATTCGGTGTTTGATGATTC	23	2	0.15755
TTTTCTCTCTCCTATTCACAATT	23	2	0.15755
TAGGGGATTGTATATTAAAGGCT	23	2	0.15755
AAGTGGATTATGTATGCAATACG	23	2	0.15755
TAAATAAAAGTTTGGATTTCCTG	23	2	0.15755
CCGATAGTTTGTTCATTTTAAAC	23	2	0.15755
AATAGAAACACATCAAATCGGTT	23	2	0.15755
ATCGCACGGCCATCGTGCCGGCG	23	2	0.15755
AGTTGACTTCAAATTTTAATTTT	23	2	0.15755
GAGCTAATTTTCGATCAAGAATT	23	2	0.15755
TATGCAAGTTTAAGTACCTATTG	23	2	0.15755
AGGCATGTTGTGTCATTTTGACA	23	2	0.15755
TAGGCCAGCGAATTTTACAATTT	23	2	0.15755
AATTCAATATATGCATGTTATGT	23	2	0.15755
TAAGAGTTTCTCTAAGTGTCTTT	23	2	0.15755
AGGAAAGAGTGGATAGTTGAGTG	23	2	0.15755
GTAATATGAAGTCTGGAATTATA	23	2	0.15755
AATTTTCCGACAAATGATGTTTT	23	2	0.15755
ATTCAAGCTTACAGACAGTGACA	23	2	0.15755
AAGTAGTTAAAACGATAGCAAGA	23	2	0.15755
TAACTCCACTTTATTAAACTTTA	23	2	0.15755
ATTGATAGCTAATGACGATAGTA	23	2	0.15755
GAAGCTAAGTTAAAGGACATATT	23	2	0.15755
AAATAAATAGGAATTGTGTCGTT	23	2	0.15755
GTTCTTCGTTCATTAAGTGTGTA	23	2	0.15755
GTGTATCTTTCAAAGTCATTTCA	23	2	0.15755
ATTATTTGTCACGATTTCTATTT	23	2	0.15755
CTTTAAGAAGGCTTAGCAAATTA	23	2	0.15755
GTTTATGATTACTTGTCACTGTT	23	2	0.15755
ATTTATATATTAGCTGTTGAATC	23	2	0.15755
CACGGTTTTAAACTTGTCATTTA	23	2	0.15755
GCGCCATGCGAATTTAAAATAGT	23	2	0.15755
GATATTTGAATGCCACGTAAATA	23	2	0.15755
TAAAGTGTGAGCAATATTTTAGT	23	2	0.15755
AAAATAATTAAGAGTGTCTGACA	23	2	0.15755
CCATTGAATTGTGTGGATTGTCC	23	2	0.15755
TAAGGGTAAATATGAGCTATTTC	23	2	0.15755
ATGGAGTGCTTGTAGAATATATA	23	2	0.15755
GTGGCTCGACGCAATTGAGACCC	23	2	0.15755
GTTTCGATCATTGTTATCCATTT	23	2	0.15755
TCCATGTGGCATTTAAAAAAATA	23	2	0.15755
TTTCCTTCATTCTAAATAAGATT	23	2	0.15755
TGAGATTTCGGATATAGGTTGAG	23	2	0.15755
TTTATCATTAACTCGTAGTTATA	23	2	0.15755
TTGTGATAATATAACCTAGAGGT	23	2	0.15755
TTTTTTGTAACCAATGTAACATA	23	2	0.15755
GACGTACTTTTCGAATTAAGATA	23	2	0.15755
CTTGAAAGGAAATGTTAATGGTG	23	2	0.15755
GTTTGATTACGTTACGTTAGTTA	23	2	0.15755
TATTTGGCCATAAGATTGTATCA	23	2	0.15755
AGAATATGAGGGAAAGAAGGACT	23	2	0.15755
CTTGTGCATTTTTCCATTTCATT	23	2	0.15755
AAATCTTTGATGCATCGTAGTTT	23	2	0.15755
GTGATTCCATAATCCATATCATA	23	2	0.15755
TTTCTAAAGTCTTTAACGATCTT	23	2	0.15755
TAAACATTGTGTCAAGTCAAACA	23	2	0.15755
GCTTGATGTTCGATATTCATATT	23	2	0.15755
TTGGTTGTCCACACCTAATGTCA	23	2	0.15755
TATTGCCGCTAAAGATTGTTTTA	23	2	0.15755
TATCAAACTGTTTGTCAATCCTT	23	2	0.15755
TAGGCAAAGAACTGTATAAAAAC	23	2	0.15755
TACTGGATATGTTGTTGTTGTTC	23	2	0.15755
GACTTGCTCCATTTAATCATATA	23	2	0.15755
CTAGAAATATTTGTCATGTTGCT	23	2	0.15755
TTATTCAAGCCTTATAAAGAATC	23	2	0.15755
ACTAAGACCTAATTTTACAACTA	23	2	0.15755
TATTCTCAGTCATCATACATGTG	23	2	0.15755
TAATTAAGACTAGAGGAATATTT	23	2	0.15755
CTTGTACCTGCGACATTAGCAAT	23	2	0.15755
ACCCTGATAAGTTAGAAGATGTC	23	2	0.15755
GAAATCGATTAACCAAAAGGGTT	23	2	0.15755
GAAAGGTGAATTGTATATGTACA	23	2	0.15755
AGGATTAGACTACCATGTTAATT	23	2	0.15755
TCGGTTCGATTCAGTTTTGAAGT	23	2	0.15755
TTGTTAGACTGTTGTATCGTTTG	23	2	0.15755
TTAAAAGAAAAATGTATCGTATA	23	2	0.15755
TTATGTAAAGTAGTAATAGTAGT	23	2	0.15755
TGGTACTCCATTTGTTTCAATTT	23	2	0.15755
AATTGGATTCATGTATTAGTGTT	23	2	0.15755
AATTATGAGGTCTAAGATTGGTC	23	2	0.15755
ATTTCATAAAAGTCACAACTTTC	23	2	0.15755
CAGAGAATAACTATTGACAGCTT	23	2	0.15755
AGACTGACACGTTTTGAATCGTC	23	2	0.15755
ACCACGTTTATACTAATTTTATA	23	2	0.15755
AGGATACAGTTTAAGTTTGAGGT	23	2	0.15755
AATATGGATGACGTAACAAGAAT	23	2	0.15755
TTTGTTGTCCACTTAAGTAATTG	23	2	0.15755
ATGGCGTAGCTAATATAACAATT	23	2	0.15755
TTTAGAGCGACATCTCATTCGTT	23	2	0.15755
ACCTATTTGTTGGCGTAGACAAT	23	2	0.15755
ATATAGTGGACAAATAAAGAACT	23	2	0.15755
TAAATCCAAGTTAAGAATCATGT	23	2	0.15755
TCGTTTGTTTCCTAATGTGTTCA	23	2	0.15755
TTCAAACTAGTGACACGTAGTCT	23	2	0.15755
GTTTTGATAAATAGTTGGTAATC	23	2	0.15755
TGTAACTCGCAATAGAAGTTGTT	23	2	0.15755
AGGGAAGTTAAAATGTATATCAG	23	2	0.15755
TTGGCGTGCGATTTGTTTTATTA	23	2	0.15755
ATGTACGACTAGCTTAAAAAACA	23	2	0.15755
ACAAGATTTGTTATATATGTATT	23	2	0.15755
GAAAAATACTCTGATTTTGGTCG	23	2	0.15755
AAAAAATAAATGTATAGCTGATC	23	2	0.15755
TGTATTTGTATAAAAGATCGGTT	23	2	0.15755
CTTGGAATTAAGTTATGGTTTTA	23	2	0.15755
AATTTCGCACAACAGGATATTTC	23	2	0.15755
GCCTAAGATCTAATTTCACAATT	23	2	0.15755
ATATCAAGTCAAACAGTATTATA	23	2	0.15755
GTTTCTTAGCATTGACAAATCAC	23	2	0.15755
AAATGTTGGTCAAAGTTTTTTAG	23	2	0.15755
AGGTACGTAGTTTATTTTGAAAG	23	2	0.15755
TTTATCGCTTATAAGTCAAAAGT	23	2	0.15755
ATTTATTAGTAGCGAATGAAACA	23	2	0.15755
ATTGTTCAAGTCTTATAAGGAGT	23	2	0.15755
ATATGATTTCTATTTTTACAGTT	23	2	0.15755
TGCGAGAGAAAATTATATACACA	23	2	0.15755
ATGAGCTCTAAATAACAAAGTTG	23	2	0.15755
AGAATTTTAGTAGCTCAGTTGGT	23	2	0.15755
TTGAGCAGATAAAGTTATGATCA	23	2	0.15755
TGTTAGATTGATATACGTTACTC	23	2	0.15755
AAAACGATTAGCCGATCAAAACT	23	2	0.15755
GTAAAAGTAACGAAAATGATGCA	23	2	0.15755
CAAATTTAGTTGGAGCTCCAAGG	23	2	0.15755
TAATGGTCATGAATGAGATGAGT	23	2	0.15755
AATTTTGGATGTTCACGAATAGA	23	2	0.15755
ATGTGATAGATCGACAGTGTATC	23	2	0.15755
GGAAAACAATAACATCATACATC	23	2	0.15755
GTTTATATGTGTTCACGTAGATA	23	2	0.15755
GCTCAAACTTAATTTTAACATTT	23	2	0.15755
GTCATTTTTTGTATATGTCCCTA	23	2	0.15755
TGAATATTTCAAGTTGGTCAATC	23	2	0.15755
TGTTAGTCAAAGTTTTTACGGTT	23	2	0.15755
TTGGATAGTATAAGTGTTTACTT	23	2	0.15755
TATCAAGCTTGTGGCCCACAAAT	23	2	0.15755
CATATGAGACTTGAATACACTTA	23	2	0.15755
GTAAAGTTTGTGAGTCGCTAATT	23	2	0.15755
GTCACGTTATGTCTTATCTAATC	23	2	0.15755
GATTTTTATGGAAAGTTGTGACA	23	2	0.15755
TCCGATTCGTAGTAAAAAAGAGA	23	2	0.15755
AGGATACCATCAACAGTTCATCC	23	2	0.15755
GATCCTTGTAGATGTTGTATCCT	23	2	0.15755
AATTACATCGTAAAACTTAAAGT	23	2	0.15755
ACTCGGACTTAAATATGAATATC	23	2	0.15755
CTTTCATCCTTAACAAAGAGGTT	23	2	0.15755
AGACCAGGTCATTTGTGAAGATC	23	2	0.15755
TTAGCTCAGCTTAAAAGTTGGTT	23	2	0.15755
AAGATGATTGTTGTTTTAGAGTT	23	2	0.15755
GTTTAAATTAAGTCATTTCGATA	23	2	0.15755
AAAGGATTTAAGTTATATACATT	23	2	0.15755
TGAAAGAAAATAGGTGATACATG	23	2	0.15755
TTGTGTTTCGACCAATTTATGTG	23	2	0.15755
TTATCGCGACTTAGAATTAAATG	23	2	0.15755
CAATATCAAGCCACTTATCAAAC	23	2	0.15755
CCTCCTAACTTTCATAATACTTT	23	2	0.15755
ATCGAAGAGCCATTGGGCAAACT	23	2	0.15755
ATTAAGAGCCTCCTATTCTTACA	23	2	0.15755
CAAGTCAAAAATCAAAGTGGGTC	23	2	0.15755
CTTGCATTTGTTAGTTGTCATTA	23	2	0.15755
TCATAAATATTTGTCATGTTGCA	23	2	0.15755
GAAGTGATTAGATAGGATATGTC	23	2	0.15755
AATTGTGCTTGAAAAGTGTCACA	23	2	0.15755
AAAATCTGTAAAAATAAATAGCC	23	2	0.15755
TCGCTGTTAAACAAATTTATACT	23	2	0.15755
AAATTTAAATCTTGAATCCGCTT	23	2	0.15755
TTCGAAAAAACTATGTAAAAACT	23	2	0.15755
ATAATTCGTTACTCTGAAGCACG	23	2	0.15755
ATAAAGTTGAACGAATAAAGACA	23	2	0.15755
AATGCGTCGCTAGTTGATAAGAT	23	2	0.15755
AAAGTCCATCGTTAATAAACTCT	23	2	0.15755
TTGAATTGTTTATTAAATTGTCG	23	2	0.15755
CTCAAAAAAAATCACAGTTCATG	23	2	0.15755
TTCGATTGATTGTAATGTGCACC	23	2	0.15755
TTGTGAGTTTAGTGGACTTGATC	23	2	0.15755
TTAAAAGAAATGACTAATCCGTG	23	2	0.15755
AGAGTTTAGTTATGCATGTACTT	23	2	0.15755
TGGATATGGAGAAAATCTTGTTG	23	2	0.15755
TATTGGTGCTTAACTATTTCGAA	23	2	0.15755
TTCAAACGGACTAGAAATGTTTT	23	2	0.15755
ACAATATGAATAAAATACCGCCA	23	2	0.15755
ATTGTCTGTCATGATTTCTATTT	23	2	0.15755
AAGATTAAGATTTAGTGAGACTT	23	2	0.15755
ACTAAAAGAGTCTTAAGTACCCT	23	2	0.15755
AAAAGATCGAGTCAGAATATTCA	23	2	0.15755
ATAGAAAGTAGTGACAAGTTTTT	23	2	0.15755
GATTGTAAGTTGAGTTATCTAGC	23	2	0.15755
TTGTCGCTCCGATTCGAATTATT	23	2	0.15755
TACAACAATTTCGATCAAAGTTC	23	2	0.15755
AAATGTTTGTCTGATCGTAAATC	23	2	0.15755
TTTTACGTGAGGTAGGACCTCCA	23	2	0.15755
TCTTCAAAGAATAGACATGCATC	23	2	0.15755
CACTCCTTCACTGAAAAATTACA	23	2	0.15755
ATCTTGTGGTCTTAAACTTGTCA	23	2	0.15755
GCTTAGTATAAAGTAGTTTGGTC	23	2	0.15755
TCCGTTGTGTCTTGGTCGATTCA	23	2	0.15755
TTACTGCGTTTATCGAAGCTAGT	23	2	0.15755
TATTTTTTGTATAGTGATCAATT	23	2	0.15755
TTGGATTACTTGTCAAAAAAAGT	23	2	0.15755
TATTTCGTATAATTCGCTTGTTA	23	2	0.15755
AACGTTTGTAACATGTATTTATA	23	2	0.15755
TAGTATAGTATAAGTGTGTCACA	23	2	0.15755
TTAGAATCAATGTCGCTAAAGGC	23	2	0.15755
AACGTGAGTTATGATAAAGTATG	23	2	0.15755
TTGTCTATTAGCTAAGTTTTTTT	23	2	0.15755
ATTGAATGACCATCAAAGTTATT	23	2	0.15755
CTGTGAGTTCTAAATTATTTATA	23	2	0.15755
TGAGATTTTAAGCATAGGTTGAG	23	2	0.15755
ATAACTTTAAGGAAACACGTATA	23	2	0.15755
AATATGAAGTAGCTAAACCAACA	23	2	0.15755
ATAATATAAAATGTTAGTCAAAG	23	2	0.15755
GATCAGACGTTGTTCAAAAACAT	23	2	0.15755
TTAAATTGGCCACTTATTTAACA	23	2	0.15755
AGTACGTTGCTAAAAATAATTTT	23	2	0.15755
TCTCGTAAAATACAGATCAGTTT	23	2	0.15755
TTTTGATTTGAAAGTCGAATCTT	23	2	0.15755
ATACTTGTTTGATGTACTATTTA	23	2	0.15755
GCTATGTAGATAATATATCAAAT	23	2	0.15755
GATTTGCTTGTATCTGAGAATTG	23	2	0.15755
TTGAGTCGTGTATTTATTATTTA	23	2	0.15755
TTCGTCCTATACACTTATAATTA	23	2	0.15755
TTGAGATTGTATGATTGTGATTG	23	2	0.15755
TTGTGCGGACTCAATTGCAGCTG	23	2	0.15755
GACTGAATATACATCGTAAAATG	23	2	0.15755
ATATAATAACAATAACATACCTA	23	2	0.15755
TCATTTGACTTGACACAATGTTT	23	2	0.15755
CAACAACTTTACTAGTTATGCCG	23	2	0.15755
TTTTTTGCTAGCCCAAGATCGTT	23	2	0.15755
AGGTCGTGTGATTGATAACAAGT	23	2	0.15755
TATAATTTTTTAAGAGACGTGTA	23	2	0.15755
CATGATACAGTCAGTTTCAAGAT	23	2	0.15755
TGCAATCATATCCCATCTCAACT	23	2	0.15755
AAGAGTCATGTTTATGCATTATG	23	2	0.15755
ATAAAGCTGTTTGTTGTAGTGAT	23	2	0.15755
GTGTCAAAGTATTTGTCTAGATT	23	2	0.15755
ATGTGTTTTGCCATAGTATTTGG	23	2	0.15755
TACATGTCATTTTTTGTCGCACA	23	2	0.15755
TAACGGAAGACTAAATAGAGACA	23	2	0.15755
TTTAAGTGGCTATATGTGAAGTT	23	2	0.15755
AAACGACAAAGTTGAAGTATATA	23	2	0.15755
CATAACTTTAATTTAGGACCGCA	23	2	0.15755
GCGAAATAGGCCAGCGAATTATA	23	2	0.15755
TATTTTTGCCTTTATTTGTTTTA	23	2	0.15755
AAATAAACTGGATACACAATATG	23	2	0.15755
AAGCTTGGACAATGTTATTTCTT	23	2	0.15755
AAATCAAAAATCGGGTAAGGAAT	23	2	0.15755
TATATAGTCCGACTTCAAAATGG	23	2	0.15755
TTCCTTATATGGTTCGGATAATT	23	2	0.15755
TTAATAGTACGCTTAGTCAGATA	23	2	0.15755
AAGCTAAAAGCTAGATGATGGGT	23	2	0.15755
GTCAAACTAGGTTATTCTTTTTT	23	2	0.15755
TAAATGTCCGATTGTTTTTAACA	23	2	0.15755
ACGAAAAAGAGATAGTAACAATG	23	2	0.15755
ACAGACTTATCAAAGCATTGTTA	23	2	0.15755
TGAAAATTCTGATTCCATCTCTA	23	2	0.15755
ATCGTTTGGTTACTGGTTAGAGT	23	2	0.15755
TATATCAACTCTAAATAACAAAG	23	2	0.15755
TTCGATTATCGTTTTAACCATTA	23	2	0.15755
AGAGTGGCCGGTAAATACTCCTT	23	2	0.15755
TGAATATGTTGTTGTAGCGATTC	23	2	0.15755
GTGGTTCTAAATTAAAGTTTTGT	23	2	0.15755
AGACTCTTTTAACCTTGTTGTTA	23	2	0.15755
TTTTTTGTGGTATGATTTTAATT	23	2	0.15755
ATGTATGGCTTCACTTATTAGTA	23	2	0.15755
ACGATTTGTCTTTTTGTATGATT	23	2	0.15755
ATGTAGTACGATACAATAGGATA	23	2	0.15755
ATTAGAATCATAAGCCTTTCTTT	23	2	0.15755
AATCGAATCGAAATCGATAAGTC	23	2	0.15755
TTTTCGATTGTATACTATTGATT	23	2	0.15755
TTAACTAAAGATCTCATGTTTTT	23	2	0.15755
AGAGCTCTGATTAAAGTTGAATC	23	2	0.15755
TTAAACAGACAACCTATCTTTTA	23	2	0.15755
TAACTTGGAAAAACTGTGCCATC	23	2	0.15755
CTAGTAGAGGTTTCCATCAGGTT	23	2	0.15755
GACAACACTCTACTATATATAAT	23	2	0.15755
ATATAGGTTAAGGACGTACTTGT	23	2	0.15755
TGGGCTTAATAAAAACAGTTTTA	23	2	0.15755
AAGGATTTAGAAGTACATAACTT	23	2	0.15755
ACGATAAATACTGAATAGCTAAG	23	2	0.15755
AAGATAAACTGAAGTGTCAAGTG	23	2	0.15755
GATGTTTGTTATTGATAATGATA	23	2	0.15755
TATTTCGTGAATGATTTTGTAGT	23	2	0.15755
TTATGTGTCACCTAACTTTTTAT	23	2	0.15755
ATAATACAGTCCAACCAAACATT	23	2	0.15755
AAATCCGTCACTATTTCTAACAT	23	2	0.15755
GTGATTGAAATTCCATACCGATC	23	2	0.15755
GTTTGAAATCCGCATTAGAGTTT	23	2	0.15755
TTTTGGATCGAGTTTACACAAGG	23	2	0.15755
GCGCGGTTGTTCCTATTTCATTT	23	2	0.15755
AGGACATACATGTGATTTGAAGC	23	2	0.15755
CTAAAACAAGTCAGATAAAGATA	23	2	0.15755
TCTCCTCTGTAAATTTTTCCATC	23	2	0.15755
TAAAAAGAAAAGTATGTCACATA	23	2	0.15755
AATCTATGTCAAACATTTGTCAT	23	2	0.15755
CTATTTTGGCAACACTTTAACTA	23	2	0.15755
ATTGAAAAATAAGACAACACTCA	23	2	0.15755
AAGCATAAGTGAGCTAGCCTGGA	23	2	0.15755
ATTTAAATACTGCCGGTAAAGAC	23	2	0.15755
AAGGCATAAGTCTACAAGGGAGT	23	2	0.15755
ATTTAGTGATCGTTACACGTATA	23	2	0.15755
TATAGTTTGAAATGAGTGCAACA	23	2	0.15755
AAAGATTACGTAGTTGATAACGT	23	2	0.15755
TTTGGGTTGCTTACAAATGTATA	23	2	0.15755
AACAGTTTTGTAGATTCGTTCTC	23	2	0.15755
CCAAAATCGTCAACTAAGATCAA	23	2	0.15755
TGAAGTTGAAATGCGTTTATATT	23	2	0.15755
GTGTAGCCTAAACTTTGAATATA	23	2	0.15755
ATTCTTTTGATACAGACTACAAA	23	2	0.15755
CAAACTGACTTAAAAACTAATTT	23	2	0.15755
AGAAAATGTCAACGGATACGTGT	23	2	0.15755
ATTATACATTAATTACATGGGTT	23	2	0.15755
TAGACTTGTTTATCTTACATATA	23	2	0.15755
AATCTTGTGGTTCTAAATTCATA	23	2	0.15755
TAAAGGGAAAAGGGTCAAAAATA	23	2	0.15755
AGACTTTTTCAATTTTGTGGATC	23	2	0.15755
GAATCAAACTATGTCACATAAAT	23	2	0.15755
TTTTTGTTGGAAAGAAGCTAAAT	23	2	0.15755
TGTTATTGGATTATTGTTTTTTA	23	2	0.15755
ATATAAGGATCCACTAGACCATT	23	2	0.15755
TTTGTACCATTTTCAATACTTTA	23	2	0.15755
TGGTATAACTATTGTTTTGGATC	23	2	0.15755
CGATTTATAATACTTGTCATATA	23	2	0.15755
CTTTACTTTACTGCCATTGAGTG	23	2	0.15755
GAAATAGGCCAGTGAATTATACA	23	2	0.15755
GTAATCGTGGTATTGTTTAAAGT	23	2	0.15755
ATTATCTATCGTGTTTCTCTTTT	23	2	0.15755
TTTGAGTCATTTGTTGTTCAATA	23	2	0.15755
GATTTTCTTTGAAGGATTGAAGT	23	2	0.15755
TTCATGTAGCTTGGCAAGGAAAT	23	2	0.15755
AAAAAAAAAAAAAAAGACGCGAT	23	2	0.15755
ATGAAAATTAACTAATGTCGATA	23	2	0.15755
TCCACTATTGTTTGTCATGAAAT	23	2	0.15755
ACTCTTTCATTCTTAACCAGATG	23	2	0.15755
ACTATCAAAGATCGCCAATTGTT	23	2	0.15755
AAGTATACGTGTGTCTCAATATT	23	2	0.15755
GAGAACTCAAATTCATAGCCATA	23	2	0.15755
CTTGTTTGTCTTACTTTTCTAGT	23	2	0.15755
ATTAATGTGCTAATCGTTTGACT	23	2	0.15755
ATTTATTGTTGCTAAAAGTTGCT	23	2	0.15755
AGGGATAACGTCTGTGTAGACTC	23	2	0.15755
TAGCCATTTTTATCTAACTAACA	23	2	0.15755
TACACGGTTAGTTTAGTTAATTC	23	2	0.15755
ATTGGCCACATGTTCTAATTTAG	23	2	0.15755
CTATCGGCCAAAACTATTTACTT	23	2	0.15755
AATCTTACCTAAAACTAGTAACT	23	2	0.15755
AATCTATGGCCAAATGCTAGCTA	23	2	0.15755
GTTCCATTTTGGGTGTCGAGAGA	23	2	0.15755
TCGGGATCGGAGTAATGATTAAC	23	2	0.15755
AGTCAAGTTTAGGATCAAATATA	23	2	0.15755
TAAGTCGTTATTTATTCAAAAGA	23	2	0.15755
GTCTTACGTCTAACTAATTAATT	23	2	0.15755
CGGATTTGTCTAGACTGATGAGG	23	2	0.15755
AATTTTAAGTACATACGGACGTT	23	2	0.15755
TGCTTGTAAATGATGTTGAACTG	23	2	0.15755
TAATTGTGTTTTACTTAAGGTCG	23	2	0.15755
ATGATTTTTAGTGGTGGATAATG	23	2	0.15755
GCTTAACTAATGGTTCTTAGGTT	23	2	0.15755
TACTAGCTTATCGTCGAATTTCT	23	2	0.15755
GAGGATAATAGTAATAAAAGAAC	23	2	0.15755
GTTAGATAAATGTCTGAATGTCC	23	2	0.15755
ATTTATACTATACTAAGGTCATA	23	2	0.15755
GATAAATGAAAAGTGTCTTTCGA	23	2	0.15755
CTGATAGTAGAAAGTTGTGTATC	23	2	0.15755
TGTAAAATGTCAAAGCCTGTATA	23	2	0.15755
TCTAAATTTGTTGTTCATCGATA	23	2	0.15755
CAAGCATATTAGTGGCCTAAAGT	23	2	0.15755
AACTCTGGATTTAAGCTTAAATA	23	2	0.15755
TTCAGATTGACAACGAGTTAATG	23	2	0.15755
GGATCATTTGTAGTATATAGATA	23	2	0.15755
ATACCCTAAAAACTATCTCAAAT	23	2	0.15755
GAGATTGATGTCTATGGGATGGA	23	2	0.15755
CCGCCACTATATAATTGTTGATC	23	2	0.15755
ACCTTCGGCTCAAATAAAAAATA	23	2	0.15755
ATGGACTCCTTATAAGCTTGAGT	23	2	0.15755
AGTGTGCTCATGATGAATATATA	23	2	0.15755
AGATTATGACACGTGTATGTTTT	23	2	0.15755
TTTATGTCAGATTAGTAATTTTC	23	2	0.15755
ACATATAAACTTATTTAACCATG	23	2	0.15755
TGACTTAAAAATAGGTTCGACCA	23	2	0.15755
TTAGTCATGTTTGTATGTGTATA	23	2	0.15755
TTATGGCCGACATACTATTTACA	23	2	0.15755
ATTATGACCTTTGACTTTAGATG	23	2	0.15755
TTATAGTTTGACTCTGAAAAAAG	23	2	0.15755
CATTATTAGTTTGTCATTCTATA	23	2	0.15755
TGATGGCGTCAGATTGATATACC	23	2	0.15755
TAAAAGTTTGAATCATTTATGCC	23	2	0.15755
ACGAGTATCTAATTGTTTAATTT	23	2	0.15755
ATATCAAACTTATAAATAGCCTA	23	2	0.15755
CGTTCATAATTGTTTGTCATGCA	23	2	0.15755
ATTACGTTGTTGTTCAGACCCTT	23	2	0.15755
TATTGAGCCAAACTATGTGAATT	23	2	0.15755
GCCGATCTTAATTTTGTCAGAAG	23	2	0.15755
AACACTTAGCATTTAAATTGAAA	23	2	0.15755
TATTTAGTTGTCAGATATGTGTT	23	2	0.15755
GATTGTGGTTTTTATGAAAGGTT	23	2	0.15755
ATTGGTTCTAATGACAGTTAGTT	23	2	0.15755
ATTGTATTGTGTTGTATTATATC	23	2	0.15755
TCGTCAATCAGTTTTGTTTCACG	23	2	0.15755
CTGTTTTGTTGTTTTCTTAAATC	23	2	0.15755
CTCAAATTTAGTCGAAATTTCAA	23	2	0.15755
AAATATGATTCGAAGTCAAGTTG	23	2	0.15755
TTTCCATCTAGTTTTTTGTCGCT	23	2	0.15755
AAGGCCCTGTTTAATTTTTATTT	23	2	0.15755
AATCTGTTAGAAAAAGCGTTACA	23	2	0.15755
TTATTGTATCCGATTTTCTAATT	23	2	0.15755
TGATGTCGAGTTATATTTATATA	23	2	0.15755
TCATCATATCTCGTTTCAAAATA	23	2	0.15755
ACTGAACGAGTCATTACAATATC	23	2	0.15755
ACGGAGTTTAAGAAAGAAAGACT	23	2	0.15755
GATTCGTAAATGTATTCCAGATA	23	2	0.15755
TAGGTTAAATGTTATTCGAATTT	23	2	0.15755
TTATTGTGCCATATCAACACTTT	23	2	0.15755
TTTGTGTCACTATTATCAAAATT	23	2	0.15755
TGCTCGAACTTTCCAGAAATGTT	23	2	0.15755
CGGACTCTTAAAGAATGTTGTTG	23	2	0.15755
GAATAACATAATATGATCGTTTG	23	2	0.15755
TATCTCGCCTTTTAAAATATATG	23	2	0.15755
GAATTTTACATTGTCGAAAAACT	23	2	0.15755
GTGAATTGTATGTGTATGTTGGT	23	2	0.15755
ATATTATATTTTTTAATGGATCG	23	2	0.15755
ATAAAATCTTTATCGGCATTAGT	23	2	0.15755
TCAAACTTTTAACTGCTGGTATA	23	2	0.15755
AAAAAGAATGACGGAAATATGTC	23	2	0.15755
TCAAAATTTTGGATCTGCCTCTA	23	2	0.15755
ATATGAGTTAGATCTAAGACCTT	23	2	0.15755
GAGATAGTAACTATTTGTAGTTA	23	2	0.15755
AACTGTTTGTCATGTTACGCTTT	23	2	0.15755
ATATAGAAATGGAAACAGAGACA	23	2	0.15755
AGAAAGTATCCTTGATATCGAGT	23	2	0.15755
GTCAAATACATTTATCTAGTGTC	23	2	0.15755
TTGTTTGTGTACATCCAAAGTTT	23	2	0.15755
TACTCTGTCGAATTATACATATA	23	2	0.15755
CACACCGAGAATGATTATTATTG	23	2	0.15755
TCTTTGAGCTGAAATATAGTTTA	23	2	0.15755
TTACAGATACTAATCAATAAATT	23	2	0.15755
ACAATCATCATTGTCAATCACTA	23	2	0.15755
ACTCAGTAGTCCAATTGATAGTG	23	2	0.15755
TAAAGATATCAGACACACAAAAT	23	2	0.15755
CAATATGATGTAGCCTAGTGGTT	23	2	0.15755
AAAAGGAACGCTAGCTATATGCT	23	2	0.15755
ATAAATAGAGTAGTTAGAGTTTG	23	2	0.15755
TCAATAGTAAGTATGTTTATATG	23	2	0.15755
TTGAGACAGAGAATCCGACGGAC	23	2	0.15755
ATGACTTTTGGGCCTAGCGCGTT	23	2	0.15755
TTAATTTTGCGACTGTCCTAATA	23	2	0.15755
GTGTCTCTGAAATTTCGATCATA	23	2	0.15755
TTCGTAACTATAGTTGAATAATT	23	2	0.15755
AATTTTCGTTCTGCTGTGCAGGT	23	2	0.15755
TTTACTTACGTGTCATTCAAATA	23	2	0.15755
TATGAATGTACCATGCAACCACA	23	2	0.15755
AATTGGAGAAGACTATTGATCAT	23	2	0.15755
ACTGTTGAAGAATTTGCACTATA	23	2	0.15755
GTATAATGTGTCATGGCTTTATA	23	2	0.15755
ATAGAGTCGCGTTTGTTAGAAAG	23	2	0.15755
AGTTATTGCTGTCTTAATATATT	23	2	0.15755
ATAGCTGTGTTGATTGATTATCA	23	2	0.15755
CTTGTTTTTAATGTATCTGAGTT	23	2	0.15755
TGACTAATATCGGAAAGGATGTT	23	2	0.15755
TATTTCGGCTCAAATATACTCTT	23	2	0.15755
TGTGGCCTTATATATGTTATCTA	23	2	0.15755
TTTTCTTATACCAGTCTTGAACT	23	2	0.15755
TTTAAAATTAAGTGGGATCAACT	23	2	0.15755
TTGACTATTTAAAGCGTACGATT	23	2	0.15755
ATGTACATTGAAGTTCGAACCCT	23	2	0.15755
AATTTTGAAAGACTTAGACTATG	23	2	0.15755
CTTATTTAACTGCATGCTAGATA	23	2	0.15755
ATTAAAATCCGACCATAATAATA	23	2	0.15755
TAAGTGGCTATATATGAAAGTTT	23	2	0.15755
TTATTGGCTATGAATAGAAAGTT	23	2	0.15755
AAAGTTAAAGTGTTGTTTAAAAA	23	2	0.15755
TTGGGTGTGATTATCATTTTGTT	23	2	0.15755
TTTCAAGATTAAAAAGTCTAGCT	23	2	0.15755
ATGCAGTACTGTTGTTATACATA	23	2	0.15755
TGAACTCTATATCCAATCAAACA	23	2	0.15755
TTATAATTAGTCATGTTTGTATA	23	2	0.15755
TTCAGCTACTATTTTTGCCAAGT	23	2	0.15755
TTAAAGCTGCCAGCATGATCTGG	23	2	0.15755
ACCGAGTCCTTGTAGTATATATA	23	2	0.15755
AACTAAGTATGATTTAACGTGTG	23	2	0.15755
AAATTAATTTGGAAAAGAGTAAA	23	2	0.15755
AAATCTTATCTTAAACAGTATTC	23	2	0.15755
ATGTTTATTCAGGTTGTAGTTGT	23	2	0.15755
AAATAAGATTAAAAAATCGTAGT	23	2	0.15755
TAATCTTGGAAGTCAATAATCTA	23	2	0.15755
ACCGTACTTGAAATGATATAATA	23	2	0.15755
AAAAACCCGACTATATTTGGATT	23	2	0.15755
TAAAAAAGACTTTTGATCATGTA	23	2	0.15755
CTAACAGACCGGCCGACTTGAAC	23	2	0.15755
TATTAGTTGTCCACTTTCTTCTT	23	2	0.15755
GTTTAAATTTGGATCGATGAACT	23	2	0.15755
ATATAGCTACACAAACATCGATA	23	2	0.15755
ATCTCTATTAGTCCATTTCGATA	23	2	0.15755
CACAAGAACTAGTCTTTTTCCTT	23	2	0.15755
TTATTCGAAGCTGATATACCCTC	23	2	0.15755
CTTTTATAGTATTACAATTTACA	23	2	0.15755
AAGTGAATTATGTATGCAATATG	23	2	0.15755
ATTCGATCTCTAAATAATTGTCG	23	2	0.15755
TCGATTGTGTGTGTATATATATA	23	2	0.15755
AAAAAGACACCTCAACTTTGTGG	23	2	0.15755
CTACTTAGTCTTATGTTAGAGTA	23	2	0.15755
AAGAAATTTGACATACATGAAGT	23	2	0.15755
AACACCATCAGATCACTTAAATG	23	2	0.15755
ACACTTTAATATTAATATATATA	23	2	0.15755
CATTTATGTTAATAAGAAGGGTA	23	2	0.15755
GTGGTAGTAGCTTGAAAAAAAGT	23	2	0.15755
ATCTGGACCCTTAAACTCAATTA	23	2	0.15755
TATGTGTTCTCAGGTTACCCCTG	23	2	0.15755
AGCAAGTCGCGAGAAAAAAAGTG	23	2	0.15755
AATGCCTGATCAAAGTTAAACTG	23	2	0.15755
TAAAATTTTTACTGTTGGTCCAT	23	2	0.15755
AGATTTTCGTATTATGTGGTTTT	23	2	0.15755
AGGATTTTGCCGTTATTTCTTCA	23	2	0.15755
ATAATTAATTCGTAAGAGCCGTT	23	2	0.15755
TTTACTGGTTTGATACGTGTGTT	23	2	0.15755
CTGATATACCCCTCAACTTTGTC	23	2	0.15755
AGAGTCCGAGCAACATAACTAGT	23	2	0.15755
TCTAATATGTACCTGTTTATATT	23	2	0.15755
TGCTCTGATATCATGTGAAATTA	23	2	0.15755
AGAAGTCTTGAATTTAAGCCCTG	23	2	0.15755
TTCGGATCCCACTTATAAAATTA	23	2	0.15755
TCCGGACTAATCCATACATGTTT	23	2	0.15755
AATTGAAACTAAGCTAGGGAATA	23	2	0.15755
TTTCTTCGTGCTATAATTTGATT	23	2	0.15755
AAAGATTTAAGTTATATACACTA	23	2	0.15755
AATACGAATCTGAAATTTAAATT	23	2	0.15755
TTGCCACGCTATTTGTATTTTTA	23	2	0.15755
TTGAAAAAACACTTTTGTCGTTA	23	2	0.15755
CACGGGATTTTATTGCTCAACAG	23	2	0.15755
ATGTTGGATCTATAGATAAAATT	23	2	0.15755
GGTAATTTGTCCATCAGTTCATA	23	2	0.15755
AACCAGAACCGGACCGGTCCGGG	23	2	0.15755
TCTTATTGGTTCATGTATGTGAG	23	2	0.15755
CTTTAAACATGTCATGTGGAAAA	23	2	0.15755
TAGAAAATTTTAGCATTGTGATT	23	2	0.15755
TGGCCTAAATTATTAATTTCATT	23	2	0.15755
GTGAAGAAAAATAGATTGTGAGC	23	2	0.15755
ATGATCGACTAATATGATATATT	23	2	0.15755
ATTTTAAGATCGTGAATATTATA	23	2	0.15755
CTGATATACCTCTCAATTTTGTC	23	2	0.15755
TAAACAACTGATGATATTGGATC	23	2	0.15755
AAGCTTGATGTGTTAGTTCTATA	23	2	0.15755
TATGAATTGTGTATGTTTCTATT	23	2	0.15755
CGTCCAAAGTTAAAAGTCATAGT	23	2	0.15755
TTATTGAAATTGTGTTCACCGTT	23	2	0.15755
TTTATAATGTCTTTCAGACCGTG	23	2	0.15755
ATAGCTTGAGACCACTTACATTA	23	2	0.15755
ACCTGATATTTAAAGGATCGCTT	23	2	0.15755
GTGTCTGTCACGTTAATTAGAGT	23	2	0.15755
GCAGTGCCACAATATTATTAGTT	23	2	0.15755
TGTTTGTTATGTTACGCTTATTG	23	2	0.15755
TTATCATGAGCCGATTGTTCATC	23	2	0.15755
TTCTAAAAGACCGTCAGCAAATT	23	2	0.15755
AAAGTAGAAGTTAAAGAGTCGTT	23	2	0.15755
AACGATGATTGACTTTTTTTTTC	23	2	0.15755
TTAAAAAGTCAAAGTCATAATTC	23	2	0.15755
AAATCCAAGACTTCTGATTAAGA	23	2	0.15755
AGATATATGTAAGCCATCTGTTT	23	2	0.15755
CAACACATAGTATAGGATCATAG	23	2	0.15755
TTTTGAGGGAAGAGTTAATAGTT	23	2	0.15755
ATAATTTACCGACCACAGGATGT	23	2	0.15755
ATAAAATCACTCTCTCAATAACA	23	2	0.15755
TTTGGAGAGTAAAATAGAGTGTA	23	2	0.15755
ACTTGTTCACTTTTGAATTGACA	23	2	0.15755
TCTGAAAAACAAATCTAGTTGTC	23	2	0.15755
TATCATTAAAACCAATGTCGCTA	23	2	0.15755
TTATTGAGTTATCGATTTACCCT	23	2	0.15755
GTACAAAAGTCGTAAAGTAAATA	23	2	0.15755
AATTGGATCTTTGTTGCAATAAG	23	2	0.15755
GTAATTGGTAAAATTGTTGTCAT	23	2	0.15755
GCCGTTCACTTTTAATTGTTATA	23	2	0.15755
GATGGACTTAGCTTTAAAAAAGT	23	2	0.15755
TACTTGTCGATCTTTGTTTTGAT	23	2	0.15755
ATGTGGCACCATTTGATTCGACA	23	2	0.15755
TACTTCGATTATCTAAAATATTT	23	2	0.15755
CTCCTGAACTTATTTTATAAGTG	23	2	0.15755
TTAAAGACAGATACGTACGTATT	23	2	0.15755
AGATTGTATAAAAATATTAAGGG	23	2	0.15755
TATCATAACTAGCTATCACACTA	23	2	0.15755
TAGTTTGACTCGACATAATATTT	23	2	0.15755
TGTCCACTATACTAAAAATAGTT	23	2	0.15755
AAATAAGTTAAGTTCTCTCTTTA	23	2	0.15755
AATAAAAAGAAGAGGCCATTATG	23	2	0.15755
CCAAATATTTTTTATGCACCTCA	23	2	0.15755
TATACTGATATATCTATTTGTTC	23	2	0.15755
TTTATTTGTCATGTTGCACTTTT	23	2	0.15755
AATTCTATCAGTACTTGTGTGTT	23	2	0.15755
ACTTTGTTCATTTTAGATTGATA	23	2	0.15755
GTTCTTGTGTTCTTAATTCATCA	23	2	0.15755
GTCCTACATGTCATTTTTTGTTG	23	2	0.15755
GTGTTGTTCCTTTTGAGATTTTC	23	2	0.15755
AAATCTTGTTAGTCATATGGTGT	23	2	0.15755
TATGGACGACACGAATTATTTTG	23	2	0.15755
TAATTTGTTGGCCTTTTTCTCTA	23	2	0.15755
ACGTAACTCATAAGCTTCATATT	23	2	0.15755
TAACATATGTTGACTGGATAACC	23	2	0.15755
TTTTCATTGACAACCATATCATC	23	2	0.15755
TGGCTAATGCAATTAAAGATGGA	23	2	0.15755
AAGATTGTGATGAAATGAGTATC	23	2	0.15755
AGAAAAAATGATACATGTCACTT	23	2	0.15755
AAACTAAGACTGTCTTGAAATTC	23	2	0.15755
ATTAACGTACGACAAACATGTTA	23	2	0.15755
ATATTTTAAATTCGCGTCTGTCA	23	2	0.15755
TTGTACTCCGTCATGTTAGAAAT	23	2	0.15755
GAATGGTTCTGCTATGTGCGATT	23	2	0.15755
TATTAAATATCAGATCGACGGAT	23	2	0.15755
GACTTGTTAATCTTGTGGTTCTC	23	2	0.15755
TATCTCAACTATGTCATTTTCAT	23	2	0.15755
AAAGGAATAGTCAATTCAAAACT	23	2	0.15755
GTAGGATAGTTAAAGTGTTTATT	23	2	0.15755
TCGTATTAAGATTTGATTATGTT	23	2	0.15755
CTACATCGATAGTTAATGAGATT	23	2	0.15755
TATGTTGTTCCGACTCTTCAAAA	23	2	0.15755
TAAAGATTGTTTTTAAGGTAGTC	23	2	0.15755
GAGTGATAAATCATTATTTATTA	23	2	0.15755
TTATATTAAAAAGACAAAGGATA	23	2	0.15755
TACACGTATCAAACTGTCATTTA	23	2	0.15755
TAAGGGTTACTCGTGCATCATTC	23	2	0.15755
AACTCTAATCATGCTCATGTTTG	23	2	0.15755
TCTCAATTTATCTGACTTGTTTT	23	2	0.15755
GTATTTTGAGTGAATTGATTGAG	23	2	0.15755
AGTTACTAATTCATGATCTGGAA	23	2	0.15755
AGAAGAAGTTAAGGATTTTTGCT	23	2	0.15755
AAGTTTTTGCTATGTGATTTATC	23	2	0.15755
GGGATCGATAACTTATTTCATTA	23	2	0.15755
AATTGATTCCACTTCCAGCCATA	23	2	0.15755
TGCTTGGATAGACATATAATTTA	23	2	0.15755
TGCTCTAGTTTTTGAATGTCAGG	23	2	0.15755
ATTGCTTGAATGAGATTGTATCT	23	2	0.15755
TACACCGATTCAGTAGTAATACA	23	2	0.15755
TTGGCGTGCAATGTGACATTTAA	23	2	0.15755
TGACCGAGCTTATGTGATATTTA	23	2	0.15755
GAGTTGCGACTTTTCAAAATGTT	23	2	0.15755
ATGTATCCATACTTATATTGTTA	23	2	0.15755
AAATAGAAAGTATGATCGTTACA	23	2	0.15755
AGATTCGAGTCTTAGATATAAAG	23	2	0.15755
ATATTTGATGTACTGATTAGGCT	23	2	0.15755
AATCAAAGAAATTGTCACATAAA	23	2	0.15755
TTATATTTTGTTAGTCGGGTATA	23	2	0.15755
TATACGTGTGACTATTTCATCTA	23	2	0.15755
ATATAGAAGTGTCGTAAATTTCT	23	2	0.15755
CTGTTTCTTTTGTTTAACATGGT	23	2	0.15755
GAAGTACTCAGAGAACATAATGG	23	2	0.15755
CGCACGTATGACACAAAATTGTC	23	2	0.15755
ATATGTATCTAGAGTTTGTTCTT	23	2	0.15755
GCTTCGAATTTGAAAGAACTCTT	23	2	0.15755
ATCTTGTAGTCTTAAAAATACCA	23	2	0.15755
TTAATAGGATGATTGATTCAGGT	23	2	0.15755
TTGAGTATGGAAGAGGTAAGTGG	23	2	0.15755
AATTAAAGTCATGTCAAAGGAGT	23	2	0.15755
ATTGTGAATGCTGATTAAGTTAG	23	2	0.15755
AGTGGGATTTGCATTAAGAAACC	23	2	0.15755
CGTAGGTAGATTTGTTTAAAATT	23	2	0.15755
AACTCTTAAACTCTGTGTCAATT	23	2	0.15755
TTCGATTGAACATGTTCATGTTA	23	2	0.15755
GATATCTATATTGAAGTCTGACT	23	2	0.15755
TTTCGAAACTTCGACTATTATTT	23	2	0.15755
TAGAAAAAAGTTAGATGTATATG	23	2	0.15755
TGAATGATTCAGATTCAGCCCTG	23	2	0.15755
AGTTTAATTAAGGCATGTCTCTA	23	2	0.15755
AAAATGTTAGGATTTAGGGTTCA	23	2	0.15755
TATGAAGTTTAAGAAAGCAAAGA	23	2	0.15755
ATGTCACTTTTTTGGATTTCGAG	23	2	0.15755
GAGTTTCTCATATTATGTTATTC	23	2	0.15755
ACGATTGATTGTCTTGTACGACC	23	2	0.15755
GACTTTTATATTAACGTAGAAAT	23	2	0.15755
AATTGACCACTTATTTAACGATA	23	2	0.15755
TTATGTCACATAGAGCTCATGTG	23	2	0.15755
ATGAGATTTTTCAGCGTGAATTC	23	2	0.15755
AAAAGTCGCTAAAATCAGTAATT	23	2	0.15755
ATATCGGAATTTAATTGAGTCTT	23	2	0.15755
AGTATGAGTCCGATTTTTAAAAA	23	2	0.15755
TTCGGGATCTTACTAGCTTAGTT	23	2	0.15755
AAGACATTATAAGCCATTAAGCA	23	2	0.15755
TTTTGGCCATTTAATTAATTAAA	23	2	0.15755
AACATAGCTAATGTAATTCTACA	23	2	0.15755
AAACTTGTGGATCAGTTTTTGTA	23	2	0.15755
GAGATCCGTTTAAATTATATATT	23	2	0.15755
GGATTAGGTTGAAATTGAAGATA	23	2	0.15755
TGGACGTAACATAATTACATGTT	23	2	0.15755
TCAATGAAGAGTATGATGAAATG	23	2	0.15755
TAAGCATTCAAACAAAAGTACTT	23	2	0.15755
AGAACTTAAGAAATGATTACTTA	23	2	0.15755
TCTAGTCTAGTAATTTGTCAATT	23	2	0.15755
ACTTGTATGGTAGAACGATCTTC	23	2	0.15755
TAAGACCTGTTACAATTATGGAT	23	2	0.15755
ATACTTATTATCAAACATATATA	23	2	0.15755
TTGTCGCTCCGATTCGTAAGAGA	23	2	0.15755
CTTACATGTCATTTTTTGTCTTA	23	2	0.15755
AGTTGAGCTAATGTCATTATATC	23	2	0.15755
GCGTGAAAAGACTTAAAATAATA	23	2	0.15755
AGTTAAAGATGTCGTACAACTTA	23	2	0.15755
ACAAAACTCAGATTGTAAACAAG	23	2	0.15755
TTAACATGTAGCTACGTATTTCG	23	2	0.15755
GATTCAGCTCATTAAGTTCATTT	23	2	0.15755
TTCATATACTGAGTCATTTGGTT	23	2	0.15755
TTTTGTCGGTAATATTACCAATA	23	2	0.15755
GTTATTTCAGACTAGTCAGGATT	23	2	0.15755
TTTCGAGTGTGACTGTTACAATC	23	2	0.15755
GTTAGTCTGTTATTTTTCTGTCA	23	2	0.15755
CGTAATTATAAGTTGATCAGAGT	23	2	0.15755
AAATGATACTTTCTATAGCTATA	23	2	0.15755
TTGGAAAACTTGTCAATTTGGAA	23	2	0.15755
AGTAATCTAGCATGCAGTTAAAT	23	2	0.15755
TCCGGAAAATTTTGAATGTTGTT	23	2	0.15755
TTTTTCAGTAGGAAATTCCAATG	23	2	0.15755
TCGAATTTAAACTGTTGTGAACG	23	2	0.15755
ACGATAACAAGTCATGTGCTTTA	23	2	0.15755
TAAGACCACAAGATTCAAAAATA	23	2	0.15755
AAGTATAACGGAAGATATAGACA	23	2	0.15755
TGATGATTGAAACATGTCAAAGG	23	2	0.15755
TATGATAAGACGCTTGGAATTTA	23	2	0.15755
AATCGGTTATGTCAATAATTAGA	23	2	0.15755
GCTGACTTCGATTTTGTATAATT	23	2	0.15755
ACGTGAGCGATTGAAACATTTTC	23	2	0.15755
CAAATCTGACACACTTGTTGACA	23	2	0.15755
TGGATGTCAAAGTAGTAAAAAGA	23	2	0.15755
TTATACTATATTAAGATCATGTT	23	2	0.15755
TTTGGTCCCACTCTATTACATTT	23	2	0.15755
TTTGTGTCTATTTGTTCAATTTT	23	2	0.15755
AGTGATACTTGAAGTCGTTCCTA	23	2	0.15755
TTGGTTCGATTCGGTTTTAAAGT	23	2	0.15755
TATTACTTGTCTCATGTTGACTT	23	2	0.15755
TAAATTGTTAATTGTTGTGATTT	23	2	0.15755
TATAAAAGTCTGACATCAAAATA	23	2	0.15755
TTCCTTCAATTTCAGACTATGAT	23	2	0.15755
AGGTTGATATACGTTATTGTAAG	23	2	0.15755
AAAAATATAAATATAGACTTGTT	23	2	0.15755
TAGGAAAATAACATAGTTGAGAT	23	2	0.15755
GTGTTTGTAGTCCAACGGTTAGG	23	2	0.15755
ATTTGTTTGGCCTATTTTCATTT	23	2	0.15755
TTCATGTAATTCTGACGGTTGTA	23	2	0.15755
ATAATAGGTAAAAAAGTTGTGTT	23	2	0.15755
TAACTAAGTAATACGCTATGAGT	23	2	0.15755
TATTAAAAATGTCAAAGCTAGAG	23	2	0.15755
TATCTGTCTGTTGTTATAACGAG	23	2	0.15755
TGGAGAAAATCATTGTTGTTCCA	23	2	0.15755
AAGATATAAACGCTAGCTGAAAT	23	2	0.15755
CTTGCGTGGATCTTTTTGACGTG	23	2	0.15755
TTTTTTACTGGCATATCTTCATA	23	2	0.15755
GAAATGAAGCTAAAGTTGTGTTT	23	2	0.15755
AAAAGTTAAAGTGTTGTCAAAAA	23	2	0.15755
AGAGATCCGACACACATTCGTTG	23	2	0.15755
TGTACAGATATAGTTGGATAATT	23	2	0.15755
TAGGACTCCGTAAATATAAGTTT	23	2	0.15755
AGGAGAAAAGCTGAAGCATTGAT	23	2	0.15755
TTCGACTAGCTAATATACCAAGT	23	2	0.15755
TGATCGTTATTAGTTTGGTAATC	23	2	0.15755
ATTATGCCACTTGTTTCTATTTA	23	2	0.15755
CAGATTAGTGTATTTTGCGCATT	23	2	0.15755
TGTGAATCTTATAGTCGTAAGTT	23	2	0.15755
ATATGATTTCAGAGTCAGGTTCA	23	2	0.15755
CAATTGAAGGTCTCTAGTTTAAG	23	2	0.15755
GCTTTGGGGGTTTGAGTCCAGAA	23	2	0.15755
TCAGTATCGTTTTTCTCATCTTG	23	2	0.15755
ATGCTTAAAGACAGTTGTTTTTC	23	2	0.15755
ATTGAATATATACTTGTCATCTA	23	2	0.15755
TGGCTCATCTATTCATTTTCGTT	23	2	0.15755
TTTCTATTTCGTGACGTTGAAAT	23	2	0.15755
TACACGTAGTTTACAAATATATA	23	2	0.15755
CAAGTAGAAGGATGAAAATTGCT	23	2	0.15755
TTGTGTGCCAACTTATGACTTTT	23	2	0.15755
TTGGAGCTAATACGTGGATGAAT	23	2	0.15755
TTTTTGCAAACGTTTGTCATGCA	23	2	0.15755
TGGTAAATTAGTCACGAATAGTA	23	2	0.15755
CAGACTAAAGTAACGGATATAGA	23	2	0.15755
AGTTAAACTAGGTCATTCTTTTA	23	2	0.15755
AAATTTGGATCGCACATTGGATC	23	2	0.15755
TATTCAGACTCATAAACACCATG	23	2	0.15755
TTGATTGAATATTTACGTATATC	23	2	0.15755
AATTGAGGATGTATCTAATTTCA	23	2	0.15755
TTTTAGACCAGAAGTTTTCTTTT	23	2	0.15755
GTCTCACTTTATATAACTTATTT	23	2	0.15755
AAACTTCTGGATAGGTATCCTAA	23	2	0.15755
TTTATACAATTCTCTGCCCAAGT	23	2	0.15755
CACGTAATTAATGTATAATGTTA	23	2	0.15755
CTAATTGTCGCTTTTTTATAAAA	23	2	0.15755
TTAAAATAGGTTACGAACATTTT	23	2	0.15755
AAATATAAAGACTCTCAAGAAGA	23	2	0.15755
TACTTGGTACGACTTAAGCTGAT	23	2	0.15755
TAAGTAGCTTACAAGAATCCTTA	23	2	0.15755
TTTTCTAATGTAGTTTTAACGTT	23	2	0.15755
AAATTAACGCCATCTTTATCACA	23	2	0.15755
TAAAAACGGATACATATTAGTCA	23	2	0.15755
GCGATGTCTAAAAGTTTTCTTTT	23	2	0.15755
TGCAAACTTTGTTATAACGTACA	23	2	0.15755
TCAATAGAGTGCCAAGATTCGCA	23	2	0.15755
TTGAGCTTTTGTAAACTTGGATT	23	2	0.15755
TCTCTTAATTGTAGTATCAGTTA	23	2	0.15755
ACAACACATCACCTGTCTTTTTA	23	2	0.15755
ACTTGAGGCATGTTAATGATATT	23	2	0.15755
TGAAATTTTCTAGATGTTGGACC	23	2	0.15755
GGTCGTGACAAAAATACATTTAT	23	2	0.15755
TATTCTTGTGTAGTTTGTATGTT	23	2	0.15755
TTGCCTAAAACGATTTCAAAAGG	23	2	0.15755
AAGGGTTAAGCGATTTCATCACA	23	2	0.15755
TTCAAGGTTAGATGTATACAACT	23	2	0.15755
AATGATAGTTGTGAGTGCTGATC	23	2	0.15755
ACGATTGTAGATAAAAGGTTACA	23	2	0.15755
AATTCGTATGTTCCTGACTAGGT	23	2	0.15755
TCGTGTGTTTAGTTCTTTAAATA	23	2	0.15755
CATTGGAATAGCAGCAATATATA	23	2	0.15755
CAAAACTAGGTACATATGAACTT	23	2	0.15755
TACTGTGGAATACGTTTATACTC	23	2	0.15755
AATTAAATGTTATGTCAGTATTA	23	2	0.15755
CTAACAGACCGCTTCACTTGAAC	23	2	0.15755
TTATGTAACTATGTGTTTTTATT	23	2	0.15755
TCACTGTTAAAGGAAAAACGTTC	23	2	0.15755
TTTGCAAACGTATGTTATGGAGC	23	2	0.15755
ATTCGTATTATGTTGGTGTAATG	23	2	0.15755
TTAGTTGTTTACCTTTTTTTCTA	23	2	0.15755
GAATAGAGTATCAACATGTCTTA	23	2	0.15755
TTTCTGGTCTGATCGATAAATGG	23	2	0.15755
TTGGTGGAGCGATTTGTCTGGTT	23	2	0.15755
TTTTCAATAATTTTTCTATGTCA	23	2	0.15755
TTAGTTATAAGGAGAATTGTCTA	23	2	0.15755
TCGACTGGAGTTTTATGTGACTT	23	2	0.15755
TTGGCTTACTTCAAAATATAATG	23	2	0.15755
GATTTTAGGTATAGATTGATGGG	23	2	0.15755
AATTATATTTGATCGGATCTTTA	23	2	0.15755
TTGATATAGAATGTAGTCATTTT	23	2	0.15755
ACGTCGAGAAATATGTATATCGA	23	2	0.15755
CGAACTAATAATGATCAATAACT	23	2	0.15755
AAGTTCTCGTTAAGTTTAGAAGT	23	2	0.15755
CTCTGAAAATCTTGACTTGTCCA	23	2	0.15755
ATTTTAGTGGTATGTGAAAAGTT	23	2	0.15755
CGAAAAAGTTCTTATTGTGTCTT	23	2	0.15755
CTTTCTTTTGTATGTTGTTTTCT	23	2	0.15755
ATCAGTAGAAAAAAAGTCAAACT	23	2	0.15755
GATATCCGTCTAAATTACATGTT	23	2	0.15755
CGTAAGTCAGATTTCTTCTTTTG	23	2	0.15755
CACCAAAATAGCGATGAAATACT	23	2	0.15755
TTTGAATTTTTGATGGATCCATG	23	2	0.15755
TGAGCCGATTGTTCATCATTTTC	23	2	0.15755
GTTTTTTTAATAGTAATGTCCGA	23	2	0.15755
TCAAACGACATTACATATACATA	23	2	0.15755
TTACTTTTGATATGAGACGTAGT	23	2	0.15755
TCTTGTACTTCGATTATTGCACT	23	2	0.15755
TTGGATTTTCACTTTGTTGGTGA	23	2	0.15755
TGGGTAGTGTAATTAGGATTTCG	23	2	0.15755
AAATAGCCTCAATTGTTTATTCA	23	2	0.15755
AAAAAATGTTGGATATACCCCTC	23	2	0.15755
TTGTAGTTTGTTTTAGAATAATA	23	2	0.15755
ATTCCAAGTCAAAGTAGGTCATT	23	2	0.15755
AAATAGAAACATATCGAGCTATG	23	2	0.15755
ATTTTTTGCAAACGTTTGCTATG	23	2	0.15755
CTATCAGAAACAATCTCTCTACC	23	2	0.15755
GTGGAAAATTAAAGCTATTGTCC	23	2	0.15755
CCGCATTTAAGTTTCGATTAAAT	23	2	0.15755
TGTTTAGAATTCAAGCCAGAAAG	23	2	0.15755
TAAACGTATTCCACAGTAATGTT	23	2	0.15755
TTAAAGTGTTGCCAAAAAAGATA	23	2	0.15755
TAAATTGCCCTCTTTTTTCAGAA	23	2	0.15755
TATACATGTCAGTTGAGGTCAAG	23	2	0.15755
ACCAAGTCAAACTAGACCATTCT	23	2	0.15755
AGCTGCTTTTTACTTATTTAACT	23	2	0.15755
TCTCTAGCCAATTAAGATTGAGT	23	2	0.15755
TTAAGTTTGATCGAAAATGCATA	23	2	0.15755
ATACTAAATATCTCAATTCGTTT	23	2	0.15755
TTTTTTCCATGTTTGGTTGGTCT	23	2	0.15755
CTTTGTTTGATCGGAAATTTGCG	23	2	0.15755
AGGATATATGTAAGTCATTTGTT	23	2	0.15755
TTGTCATAATCGTATACACAAGT	23	2	0.15755
TTTTTAATTCAGACTCCGAACAT	23	2	0.15755
GATATTTTGTTGGTTGTTGTGTT	23	2	0.15755
AATCTATGATCAAACGCTAGCTC	23	2	0.15755
TATCTAACGTACTTGTTTTTTCA	23	2	0.15755
TAAAATTTGTAACAATGTCGGTA	23	2	0.15755
ATAGCACAATCTGATCTAATGTC	23	2	0.15755
GAGTGTTGTCATACGGTTAAATA	23	2	0.15755
ACAGACTTATTCATGTCGGGCTA	23	2	0.15755
CTCCACTTTATAAAGTAGAAGAA	23	2	0.15755
TTGATACTCCATCTTTCTGTTTA	23	2	0.15755
ATTTCGATCATAGTCTAGGAAAT	23	2	0.15755
ATAAGTCGCTATGATATACAAAT	23	2	0.15755
CGGTATAATCTCATAAGTAGATT	23	2	0.15755
AGATAGTATGTTATGAAAATATT	23	2	0.15755
ATTTAATTTGTTGTTGTGTCATA	23	2	0.15755
GTTAAAAGATAACGCAGGTGTCC	23	2	0.15755
ATTGAGACTCGATTAATTTAAAT	23	2	0.15755
AATCTTGAAAGAATATCCTATCA	23	2	0.15755
TTTCTCCGTATTATGCTATGTTA	23	2	0.15755
ACACATGAGTCCTACGTGGCAAA	23	2	0.15755
GTTACTGTGGAATACGTTTATAC	23	2	0.15755
CTTCAAAATATCCTTGTCATTCA	23	2	0.15755
AGAGTTAGTCAAAAAAGAGAGTT	23	2	0.15755
TAATCTTGCTTGTCATTTATACA	23	2	0.15755
TTTATAAATGTTTCTAAAGCCTA	23	2	0.15755
AGACTTTTGATCATGTGGTCCTC	23	2	0.15755
TTAAGGTCCCGTTTAGTTTTTTA	23	2	0.15755
TAACTTGACTCGACATATAATTT	23	2	0.15755
CAGAAATTTCACAAAGGGTGTTC	23	2	0.15755
CGAAAAGACCTTTGATTTGAGCA	23	2	0.15755
AGAATGTATCAAAATGTCCTTTA	23	2	0.15755
AAATTGTATGCAATCGTTTAACT	23	2	0.15755
GTATTAATAGGTTGAATGATGTA	23	2	0.15755
ATGTTTCGCTAGACTGTATTATT	23	2	0.15755
TATGACAAACAATTCTGAACGGA	23	2	0.15755
GCTTGTGGTTCTAAATTAAAGTT	23	2	0.15755
ATGGTAGATTCAATGTTTGGCTA	23	2	0.15755
TTGTACATTATGAAAGTTGAATC	23	2	0.15755
TTTCTTCTTTTAGAGTCAGATCA	23	2	0.15755
CTGTATTTGAGAGCGTGAAAAAC	23	2	0.15755
ATAAATGCGATTTGAAGCCAAGG	23	2	0.15755
GGTTCGTTATTTACTGTTGTGTT	23	2	0.15755
ATCTTAGTAGCTCAATTGATTGA	23	2	0.15755
ATTATACCATTGATTCTTTTGTA	23	2	0.15755
GAGAGTAAACCATAACGGAAATT	23	2	0.15755
TTGACTGGTGAATTTTATGTATC	23	2	0.15755
GAAGATCGTGTTGAAAGTTTGTT	23	2	0.15755
ATGGAAATTATGTCATAAGTTTT	23	2	0.15755
TTCGATTTAATAGGTTCATATTT	23	2	0.15755
ATATCTGTGTGATTAGCATGTAT	23	2	0.15755
GTTACGTAGATTTCTAAACAGTC	23	2	0.15755
ATGTAGGATGATGAATGTAAATA	23	2	0.15755
GTCTGATAATCACATTGAATTTC	23	2	0.15755
ATTCCGATCAAAGTTTAAATATA	23	2	0.15755
GGTGGATCTTAGAAAATTATTCT	23	2	0.15755
TTAAAGAACGATTGAGTTATTTC	23	2	0.15755
CTGTTTTGTTGTGAGTTCATATT	23	2	0.15755
ATTATTGTTTGTCATGATTTCTA	23	2	0.15755
CCTCTTGGCCAGTAGTTTTTTCT	23	2	0.15755
GATAAAAATATCGAACGTGAATT	23	2	0.15755
ATTATGCGAACAACTTTAAGGAA	23	2	0.15755
TACTAACCGTAGCTAAATTGGTT	23	2	0.15755
GTGCTTGGCCAATGAAAAAAAAA	23	2	0.15755
ATGAACTGATTTACACCCATATC	23	2	0.15755
TATGTGTAAACTACGTGAAAAGT	23	2	0.15755
GAAATTTTATTGAGAGAGTCTTG	23	2	0.15755
ACAAGAGAGATAGATAGAAGAAG	23	2	0.15755
TTCTTGTCTCATGTTCAACACAT	23	2	0.15755
CCATCGCTTTTATTAAATATCTA	23	2	0.15755
CACTTCGCGCGATTATATGAAAT	23	2	0.15755
AATTTTGGCCAGCGAATTATACA	23	2	0.15755
TTGGACTCATATATAATAGGCTG	23	2	0.15755
CCTGCTCAATCTATGTTCAAAAT	23	2	0.15755
TATCATTACGATAGGTGTCAAGT	23	2	0.15755
AGTTTAGAACTTCCATGATGATA	23	2	0.15755
TAAAATATCTAGCCAGATTGATT	23	2	0.15755
TGAAATGTCTACTAGGCTGTGTC	23	2	0.15755
TTGAGTCTGATTAAATTCGAGTT	23	2	0.15755
TCACATCAGTGGTTAATGAGATA	23	2	0.15755
TATTTTTTAAATACGTGACGCTC	23	2	0.15755
AACTGTAACGTTTATGAGTAAAT	23	2	0.15755
AGTGTACAGTTACTGAGTTATGT	23	2	0.15755
TGACTGACGTGCATGTCTATATC	23	2	0.15755
TAAAGAGTTTGAAAGAATGTACG	23	2	0.15755
ATGCTAGTTTCCATGTTTCTTCC	23	2	0.15755
CTTCATTCTCAATTAAAGGTCTC	23	2	0.15755
AAAGGTCAACGAATTATACAATT	23	2	0.15755
AAAACGTGGACAAGCACAAAAGT	23	2	0.15755
ATTCGAAGCGATGAGTTTAACTT	23	2	0.15755
TTAAGGGTCATAATTGTCAGCTC	23	2	0.15755
AAGTTTTCGTAGCTTAAAGGATA	23	2	0.15755
TAACTAAAGTCAAGTAAAGAAGT	23	2	0.15755
TATCTGACTCTCTAGAATATCTA	23	2	0.15755
CACAAAATAGTGTCACATAAGCC	23	2	0.15755
ATCTGATTTGTATATTTCTTTCA	23	2	0.15755
GTGAAAAAGTAGTTTTGAGAATT	23	2	0.15755
TTGGCTTACGTGAAATTCAAATA	23	2	0.15755
GATATAAAAGCGCTTTTGAAGTT	23	2	0.15755
ACAATTTTATTCACTGGACCGTA	23	2	0.15755
ATTTTATAGCTTGACTCGATAAA	23	2	0.15755
ATACCACCGATGAGGATTTGGCC	23	2	0.15755
TTGGCTAAAGCATATGTATCATG	23	2	0.15755
TTTAAGAATGTAGTTTATGTTTG	23	2	0.15755
CATCTCCTGAATCGTGGGGTCGG	23	2	0.15755
ATTCAGGGGATAATAAGACATTA	23	2	0.15755
TCGAACTCACAACTTTTAATTTG	23	2	0.15755
TATCTTGTGAGCTTAATGATAGT	23	2	0.15755
ATATATGCCTTCACTTAACAAGT	23	2	0.15755
TAGTTATAGGTTGAAAAGTCATT	23	2	0.15755
GAACCGTGTAAAGTTAATATACA	23	2	0.15755
AAGATCGTTTCTGATAGACTTCA	23	2	0.15755
TTAATGTCACACTCATGATTATG	23	2	0.15755
CTTTTGAGGTTGAGTTAAGTTCA	23	2	0.15755
AAGTAAAAGTTATGGAGTTTATA	23	2	0.15755
GAACTCACTAGCTTTTTCGTAGA	23	2	0.15755
TTCAATAGTCTAGTTGGTTGATT	23	2	0.15755
GTTGGCTTTAGATTGTAGATCCA	23	2	0.15755
CTTCAGATTGCCAGTTTGTAAAG	23	2	0.15755
TTCTAATTAAATCGATTTCCAAG	23	2	0.15755
TAGATTTTGCCTTAGACTAGCAA	23	2	0.15755
CTTAGTTTCAATTTGTCTGTCTA	23	2	0.15755
ATTTATACGGATGACTCAGAATT	23	2	0.15755
TTCAGACCTCACTTATAAAATTA	23	2	0.15755
ACCGTGACTTATAATACTCTTTA	23	2	0.15755
GTGAATTTAAATTAGTCGAGGTC	23	2	0.15755
TTTCATGAGTCAGCTTTAAAAGA	23	2	0.15755
GAAATTAAGTCTTAGGTCTAACT	23	2	0.15755
GACATGACAACTATTTTGAAACA	23	2	0.15755
ATTGACTCACATATATATGATCA	23	2	0.15755
TCATCTCTCTCAATCTTTACATG	23	2	0.15755
ATACCAAGTTTAAGGATTCCATA	23	2	0.15755
ATTTAATCAAATGTCATGTGAAC	23	2	0.15755
AATATGATTTGTTCCATAAGTTT	23	2	0.15755
AAATTGGGTGGCATTGTTAGACG	23	2	0.15755
GATTAAGATTCAGATCTCCATTA	23	2	0.15755
ATGGATCACATATATGATATACC	23	2	0.15755
GTTGCCAAAAAAGAAAAGAGATC	23	2	0.15755
ATTAATTGCCGCTAATAGTCATT	23	2	0.15755
TTGTACCATGTTTGAAATACTCA	23	2	0.15755
ATTTAGTAGTTTTGATAACGGTT	23	2	0.15755
AAAAAACTTTACAAGACCCTCTA	23	2	0.15755
AAATATAAATAGTAACGTGTTCA	23	2	0.15755
GATGTTAGCACTATTTATTAATG	23	2	0.15755
TTTTAAAAGACTAAAAAGGAAAT	23	2	0.15755
ATGACATGACCTTAGATAAAAAG	23	2	0.15755
GAATCAAGTTTTCTGTGGTGATA	23	2	0.15755
ATTGTTTGGTTTGATCGTATCGT	23	2	0.15755
AGTAGTAATTCTTATCAGCTATG	23	2	0.15755
ATCGTGTTGTTACTTTAATTTTA	23	2	0.15755
AATGTATCAGTGCTTTGATTTTT	23	2	0.15755
ATATATTGTTGGAGTACTTGTTG	23	2	0.15755
ACTTCAGCACTTTTATCCAAACG	23	2	0.15755
TCTAATAATTCTGTATCTCGTTC	23	2	0.15755
CTGATCTGTGTTATCCATATGTC	23	2	0.15755
TGGTTCTGACTTTGATACATGTA	23	2	0.15755
CCAATATCCATCTTTATACATCA	23	2	0.15755
TAAAAAGACGAGTTTAATTGATA	23	2	0.15755
AGCTGATTAAACATGTGTGAATA	23	2	0.15755
ATGGAACACTAGATGAAAAACTA	23	2	0.15755
TCTAGACTATAATCGAAATTTCA	23	2	0.15755
TTTGGATTGTGACATTCTAAAGT	23	2	0.15755
CTCTGATACCATGTTAAGAAATA	23	2	0.15755
GAAAAAATAGATGTTGTCTGCCA	23	2	0.15755
TTTCCATGTCTCATTTTAATATG	23	2	0.15755
AGTTGGAGTCTGAAGAGAATACA	23	2	0.15755
AGATGTTAGAGTATTATGTTTTC	23	2	0.15755
ACATTCAAAATTAAGGGTCATAG	23	2	0.15755
TTATAATTATATTCATTGTCACA	23	2	0.15755
TTAATAGCTAGGTTGGTTTAACT	23	2	0.15755
TTATGTCATCAGTTAAAAACTTA	23	2	0.15755
AAGTACCTCCTCAACTTATGTTC	23	2	0.15755
TGAAAAAAAAATCAACCAGCATT	23	2	0.15755
TTTCGGTATTTCGGTTTTCGGTT	23	2	0.15755
GTTTGTTATGGAGTGCAATTATA	23	2	0.15755
GTTTGGCCATAGATATTTAAATC	23	2	0.15755
TTTTTCTTTTTTAGCTTATAAGT	23	2	0.15755
TGCATTATAAAAGTTAGAGGTCA	23	2	0.15755
TGCATCGGGCTTGAAATAAATTC	23	2	0.15755
TCAACGTGTCAATATATCAGATT	23	2	0.15755
TTGATCTTTATCTGTTTTAAAAT	23	2	0.15755
TAGGTAGTTGAGCATTGTCGATT	23	2	0.15755
ACTCGTATAACTTAACATGAACA	23	2	0.15755
GATAGATAGATAGATAGATGTTT	23	2	0.15755
TTTTTGATATTATCGGTTCGGTT	23	2	0.15755
TGATTTCATGGCCTATTGCTATA	23	2	0.15755
GTGTTCTTAATTCATCAAGTGTG	23	2	0.15755
AAGACTTGTTCTTGTGGATGATA	23	2	0.15755
TCTTAACGGGTTAATAGATAATT	23	2	0.15755
TCGTTGATCAGACTTTTTAATCA	23	2	0.15755
GGATTTAAAGATTGTGGGTGCTC	23	2	0.15755
TGTGATTATATGATGTATGTTTG	23	2	0.15755
GTTCATAGATAATATGTCTCGTT	23	2	0.15755
AGAGCTAATTGTTGGAAACATTT	23	2	0.15755
ACTAAACAGGTCGTTACAACATA	23	2	0.15755
TGATAATCGTACTATTTACTATT	23	2	0.15755
ATAATTTTTCACCGAAAAGAGTT	23	2	0.15755
AAGGGTTGTGATTATTTGAAAGT	23	2	0.15755
TTGGTAGATAAATATTACGTTGT	23	2	0.15755
AGATTGAGTTTCTTATATTAGCT	23	2	0.15755
ACAAAGATTTAACGTGGTTCGAT	23	2	0.15755
AATTTCATATGCAAATGTCCGGT	23	2	0.15755
ATAAATATGCTAAGACCGTTAAA	23	2	0.15755
AAGGCCATATGCTCTAATTTATG	23	2	0.15755
CTTCTCAAAAGCTTGGTCAAACA	23	2	0.15755
CTTCGACTAGTTTATATGTTACT	23	2	0.15755
ATACCTCTTTAAAAATTTCAGCT	23	2	0.15755
AGAATCTTGAGTCTGACTTAACC	23	2	0.15755
AAATATATTCTCGATCTAGCAAC	23	2	0.15755
TTTCGATGTGTATAACTGTTGTT	23	2	0.15755
TTCAATGACAAGTAGCTAATACT	23	2	0.15755
GGCAAAGTTATTGTTATGTGATT	23	2	0.15755
TTTGTTGCTGGCTTCACTGTTTA	23	2	0.15755
ACGTGAATTGATAAACATTTCAA	23	2	0.15755
TTATTTTGTAAAATGCGTTTAGA	23	2	0.15755
TCAAAGGATAGTGACTGCGGGTT	23	2	0.15755
AATTAAATCAAACCTTAGCTATT	23	2	0.15755
ATGTATCCGAGTCAGTATTAATA	23	2	0.15755
GATGACTGTGTTGAGAATATAAT	23	2	0.15755
GTTTGTCTTGTTACTCGTAGTTT	23	2	0.15755
ATTTTTTACGAAGCGTAGTATTA	23	2	0.15755
TTGGAGTCAATAGGTGGGTGAGA	23	2	0.15755
ATAATAAACGTGTCTCTGAGATT	23	2	0.15755
TTTGGCTTGTCAACTTTTGAATT	23	2	0.15755
TTAGAATATGTGACATGTCATTT	23	2	0.15755
AAAAACAAGAGAAGTGTTGACGA	23	2	0.15755
GTGAAACTCTACAAAATGTGTTC	23	2	0.15755
ACTATAACTCTAGCATTGTGCGT	23	2	0.15755
ATTCAGTAGGTCTAATTTAAATT	23	2	0.15755
GTCTTTATTAACGGAAGTTGTTA	23	2	0.15755
TGTTAGTCCCTTATATTGTATTA	23	2	0.15755
AGAAGAGCCTTGAAGAAATAATA	23	2	0.15755
TCCCGTTTAAAAAAGAATGATCT	23	2	0.15755
ATCAGGTCAAAATTATATGTAGT	23	2	0.15755
TTTGAAGTCAAATTTAGGGTCTT	23	2	0.15755
AAATACGCTATGAACGTTGTTCT	23	2	0.15755
AAAAAAGTTATACGTATGTTTTA	23	2	0.15755
ATAGATAGTGGATCACATTAATT	23	2	0.15755
TATTGTGTCTCGATTATCATACT	23	2	0.15755
CGGCCTAAAAAACTTTTTTCTTA	23	2	0.15755
ATAAGCCAAAAGTCAATCTAAAC	23	2	0.15755
CTGTCGGCTTTTAAAAAATAATA	23	2	0.15755
CCTATGAAAGCAGTTTTGTAAAT	23	2	0.15755
TTTGGACTGACTAAAAAGGAAAG	23	2	0.15755
CAATGGTTCAAAAGTCATGCCTA	23	2	0.15755
ATTGTTATTATATCTACCATATT	23	2	0.15755
TATGAAAGAATGACCTGTTTTGA	23	2	0.15755
GAATTGTATGTCATGTTATGCTT	23	2	0.15755
TCAAGTAGTCAACCAATCAACTA	23	2	0.15755
GTGAGTTCGAAAGTGTTACAAGA	23	2	0.15755
ATAAGAAGAAGAAAGTAGAGAGA	23	2	0.15755
AAAGTAGCTCAGTTGGTTTAATT	23	2	0.15755
TATTTTGAAGAGCCTGAAAATGT	23	2	0.15755
ATGAAATTGTTGCCTGTACTATA	23	2	0.15755
ATGTGGCTTACTATTTTCTTATT	23	2	0.15755
CTATGTTTTTCAACTTTCGAAGT	23	2	0.15755
TATTTTTCTAGTCATTGTTCACT	23	2	0.15755
TCGGGTTTAAGTTTTTCTAAGTA	23	2	0.15755
CTGGATCGACTGTTATATCAAAT	23	2	0.15755
AATAGGTATGTGATTAGTTGTTT	23	2	0.15755
TAAAAGGAAGCGTGATAATGTTA	23	2	0.15755
GCTTAAGATAACGGCCAACAACT	23	2	0.15755
ATTTGTAGCTACAAGTTAAAAGG	23	2	0.15755
ATTCAAAAGTCATTACTGTTTAA	23	2	0.15755
ACATGAATCAAAGACACTAGATG	23	2	0.15755
TATTAATTTTAAAGTCGCGATTA	23	2	0.15755
ACTTTTTAGCCCATTAAGTTGAA	23	2	0.15755
TGATACCCGACTAAATTTGAATT	23	2	0.15755
CAATTATATATTCCTTGTCAAGG	23	2	0.15755
ATTGCTCTGATACCATGTGAAAT	23	2	0.15755
GTGTATTTTGTCATGTATGACTC	23	2	0.15755
AACGACTTTTCACATTGCATGTT	23	2	0.15755
AAGACGACAAGATTTAAAAGTTT	23	2	0.15755
TTAGCCTAGTTTAATTTGGAACG	23	2	0.15755
ATATTTAATGTCGCTAAAGATTA	23	2	0.15755
TTGGATCGACTTAAAAAATAGAT	23	2	0.15755
CATGGTTATAGTTTACTATAATT	23	2	0.15755
TGATAATTAGTCACGTTTGTATA	23	2	0.15755
TCGAATACACTTAGATATAAATA	23	2	0.15755
AAAGTGCTGAAGTTGTTATATCA	23	2	0.15755
TCTGTCCACCTTTCAGTTACAAG	23	2	0.15755
TTGGTTAATGTTGTCTAGTTTTA	23	2	0.15755
ATTCATTTAAAGGATAAAAGCTT	23	2	0.15755
ATACGTTTTAAGTCGAGGTAGCT	23	2	0.15755
ATGTGAGGTAGTTTGATTCGACA	23	2	0.15755
AAAGTAAACAGGTTATATATGTC	23	2	0.15755
ACTTAAAAATGAAGAACTATTTA	23	2	0.15755
TTAGAACGATAACTTTAAGTGTT	23	2	0.15755
AAGTGTGTAATAGCCTGCAAATT	23	2	0.15755
ACTCAGTGGTCAATTAAATGGTT	23	2	0.15755
TTATTATTACTATTGTTTCAAAT	23	2	0.15755
ATAAATTGTCTGTATCACACCTA	23	2	0.15755
TACCGAAAGAGTGAAGTTTCATA	23	2	0.15755
AGGAAAATGACATAGCTAAGATA	23	2	0.15755
AAAATCTGAACTGTAGTTGAAAC	23	2	0.15755
ATTGAGATGTCTAGATATGTATT	23	2	0.15755
TTACAATCTCAAATATGTCGATA	23	2	0.15755
GATTTTAAACATGTCATGTGAGA	23	2	0.15755
AGAGAGATCGTAGTAGAATAATA	23	2	0.15755
AGGGGGAGTGTTGTAAACTATGT	23	2	0.15755
CTTGAGAAATATTGGTAGGATCA	23	2	0.15755
TCGTGTCTGTTATTGATAGTTCA	23	2	0.15755
ACGTGGAAAGTTAAAGTTAAAGG	23	2	0.15755
TATATTGGAGTCTAACTAAATTC	23	2	0.15755
CTGGCTCGGATACACTAAAATGT	23	2	0.15755
TTTAAGTTGACCACATTTTTATC	23	2	0.15755
AACAAATAGATACATTCGTCCTT	23	2	0.15755
GTTTGGATGAGCTTAAAAAAGTA	23	2	0.15755
CAGTGCCGCTAAAAGTTATTTTT	23	2	0.15755
AAAGTATAACTCAACAACTCTGG	23	2	0.15755
ATTTTTATTTGATTCATAGACCA	23	2	0.15755
GTTGCGATTTTAATGTAAAGTTA	23	2	0.15755
TCCTCCGAACTTATTTATAGATA	23	2	0.15755
AAATGTGAAAGCTAGTCTATATC	23	2	0.15755
TTTCTACGTGACATGTTTAACGC	23	2	0.15755
TTGTATATGTATATTTGTCGAGC	23	2	0.15755
ATAAATGAGGCTAGTCTTAAATG	23	2	0.15755
TTTTTGGCTTAGGTTCAATTCCT	23	2	0.15755
CAGGAAAAAGGCATTGGGAAGCT	23	2	0.15755
TTCAAACGTGTCATGTGAAAAGT	23	2	0.15755
TGGAAGACGTAGTAATAAATATT	23	2	0.15755
CTTGTCATGGAGTACAATTAAAT	23	2	0.15755
ATTAAAAGTCAAAGTAATTCCTA	23	2	0.15755
ATGTTGTTCATAATTAAATTGGA	23	2	0.15755
ATTGGGTCTTCTATATATATTTT	23	2	0.15755
TGACAGACTTGTAGATTGATAAA	23	2	0.15755
ATCTATGATTTAAAGTTGATCGT	23	2	0.15755
AAAATAGAGATTCAAAGGGCCTT	23	2	0.15755
GAACTATATTGCCACGTTATATT	23	2	0.15755
ATTGACCCAACCATGTTAAATTG	23	2	0.15755
AATTCATAGCCATAAATGTAGTA	23	2	0.15755
GTATCCGAGCTAATATTAATGTT	23	2	0.15755
GATATACGTGACATAATAGTGAT	23	2	0.15755
ATTAGGTGAAATTTTATCATGTA	23	2	0.15755
GAACTTGCTGACGTATATTTGTC	23	2	0.15755
AGGAGAAACTGAGATCGTCGATA	23	2	0.15755
ATATAGTCACTTAAAATAGTTTA	23	2	0.15755
TTTGTTCTTTATATATATATATA	23	2	0.15755
GTATAATTAGTCACATTTGTATG	23	2	0.15755
CTGAATAAGCCATCTATTATATC	23	2	0.15755
CCAACAAAGTGAAAGTTCAGATA	23	2	0.15755
CAGAGCGTACCAAAATTTTTTTG	23	2	0.15755
TTTTCAATAGATCTATATTCATG	23	2	0.15755
TATCCAAAGTTAAAGATCATAGT	23	2	0.15755
AGATGAGTTTTATGTGGTTTAAG	23	2	0.15755
AATTTAGCTAGTGTTTGATCATT	23	2	0.15755
TTGGCATAGAAACTGGGTATCTC	23	2	0.15755
CCGACTACCTTAAAAACAATCTT	23	2	0.15755
ATAAGTTTAGTAAATGCGTCATC	23	2	0.15755
ATAACTGGTACAGTGGATGGAGT	23	2	0.15755
CAAAGATAATGCCGATTTAGACT	23	2	0.15755
CATACTCTTTCATTATCTATATG	23	2	0.15755
TTGTCATTCATTTTAAGCAGGTG	23	2	0.15755
TATTTGTCATGTTATGTTTTTCA	23	2	0.15755
GAAGGATCATTGTCGAAAAATTT	23	2	0.15755
TGATCAACACAATTTCCATGATA	23	2	0.15755
ATGTATGTATAGTAGATGTCAAA	23	2	0.15755
TAGGTATTTCTAAGTTGTTAGTT	23	2	0.15755
CTCATGTGCCTACTTGTTTAACA	23	2	0.15755
TCCGTTTGTAAATTGGACCATTG	23	2	0.15755
AAACTATATTCAGAGGTGGATTT	23	2	0.15755
TAGTAATATCGTAAATGGTCATT	23	2	0.15755
TTGTATAAGTGAGTTGTATAAGT	23	2	0.15755
GATAGTTGATGTAGTTACAAAAC	23	2	0.15755
ATATAGATATGAAATAGCGTTTA	23	2	0.15755
GTTCAGGCGTTATAAAAAGTTCA	23	2	0.15755
TACTTCCTCCGTTTTAAAAAGAA	23	2	0.15755
TTGGTCATGTTTGTATACGTATA	23	2	0.15755
TTGGAGTCCATTTAAGAAAAGAA	23	2	0.15755
ATTGAGACTTTACAATATGTGTT	23	2	0.15755
AAATTTAATTTGAAGCCAAGTTA	23	2	0.15755
TGAATAAATGATCTAATTGGCCC	23	2	0.15755
AAATTAATGACATGACCGAATTG	23	2	0.15755
ACGATTAATGTATCTCGCGTATT	23	2	0.15755
ATGATTGACTGCTAAAATGAATT	23	2	0.15755
GTCTTCTTACTATATGTTGTTTT	23	2	0.15755
ATAACAAGTGGTTTCAAACTCTA	23	2	0.15755
CTATCTAGAATCATGTCCTCGAT	23	2	0.15755
TATTTGTGTCATTCGTTAAAAGT	23	2	0.15755
TAAGGTTTAGACAGATAGAAAGT	23	2	0.15755
GTTGTTGTTTAGGATTATAAATG	23	2	0.15755
AGGCCCCGCTCTGATACCATGTG	23	2	0.15755
ATGTATGTCATGTGTTAGAAACT	23	2	0.15755
CTCAATAAACTTGTAGTTGTACT	23	2	0.15755
CCTCAGTTCTAATAAAGCATATC	23	2	0.15755
ATATTCTTAGATACATGTATCTA	23	2	0.15755
TTCCTTAATTATGATAGCTTGTG	23	2	0.15755
ATTGTCTTAACTATTCCTATATT	23	2	0.15755
CTTTTAACTCTACTTGAAACGCA	23	2	0.15755
TTGAAGGTTATAGTTGTCAGCTA	23	2	0.15755
GTGAATCTGAATTAGTCGAGCTT	23	2	0.15755
GTCTTATATTTTACGCTATTCTA	23	2	0.15755
ACGATTAAAGAGTGTTAAAATCT	23	2	0.15755
ACCACTTATTTAACGATTATATA	23	2	0.15755
AATCTCCATGTAATTCACAGTTG	23	2	0.15755
AAGCTAAAACGTTACCATGAAAT	23	2	0.15755
CTCCGGACTCCGTATTTGTTGAA	23	2	0.15755
ATAAGGTAGATAAGTATTGTTGA	23	2	0.15755
AATGATTCTTGTAGTGCGTGATT	23	2	0.15755
TTTCGTGTCATTATTTCATCTTA	23	2	0.15755
AGCTACATCTGGACTTTACATCA	23	2	0.15755
GACGAAGCCAGAATTTTAACTCT	23	2	0.15755
GTCGTCGCTAAATGTTACTTTTT	23	2	0.15755
GAGATCTCCTTGTTTTTTATATA	23	2	0.15755
TTGTTCGGATTAATTTGAAAGTT	23	2	0.15755
GATCAATTTGACGCGACAACACA	23	2	0.15755
TTATGTTTTTGTTTTAGGTCATC	23	2	0.15755
AATTGAGTCATGACATTGATTTA	23	2	0.15755
TTATCCTACTATACTAAGAAAGT	23	2	0.15755
ACAGACTTATTCAAACTATATTA	23	2	0.15755
AATCTTGTGGTTTAAACATGTCA	23	2	0.15755
AGACACTTAGACTTGTATAAAAC	23	2	0.15755
ATTTAAGTTCTTTTCTTTCTAAG	23	2	0.15755
ATAAAGGGTATATATGCTCTAGT	23	2	0.15755
TAACGAAATGATTTACAGCCACA	23	2	0.15755
GAAACAAACTCAACCAATTCACA	23	2	0.15755
AATTTAATCGAAGTTCCAATATA	23	2	0.15755
GGGAGGATAGTGTGCACAAACCT	23	2	0.15755
TCAAAATAGATAGTCAGATGTTG	23	2	0.15755
AGAAGAGTGTCTTTAGTACCATA	23	2	0.15755
TCTTGTTGAGTTTAAAGTGTCTA	23	2	0.15755
TAATATTTTTAGACCGTGTGATT	23	2	0.15755
AAAATCACTATGTTAGATGTCCA	23	2	0.15755
GAAGTCAATCCATGTAATTAACA	23	2	0.15755
TAGTATAAGTGTGTCTCTAGATT	23	2	0.15755
GATACATATGTTGTTCCACAAAT	23	2	0.15755
ATGTCCAAGCTAAAATTACGTTT	23	2	0.15755
CGTCTTTCAGAAATAGTCTTTCT	23	2	0.15755
ATTTGTTCAAATTCATGTCGGAC	23	2	0.15755
GTATCCGTACTATAAGTTTAAGT	23	2	0.15755
ATTTTTCTACGCTAATTCAAATT	23	2	0.15755
AGAGCAGTAAAGAAACATGTATA	23	2	0.15755
AAGGTCCTCCATAACATTTAGTA	23	2	0.15755
AACTATTTGTTAGGACCGAAAAT	23	2	0.15755
TTTGCACGGATCAAAATATACTA	23	2	0.15755
TCTTTGTCATATCTGTGTCGACA	23	2	0.15755
ATTTTCCGCGTATCCAATATATA	23	2	0.15755
AGATTGTAAACCGACTATTTTTA	23	2	0.15755
ATGACTAATTTGCCACAAAAAGT	23	2	0.15755
AGAATTTGAGACTGATATGGACT	23	2	0.15755
AAGGTTGTTTGGTACGTGAGATT	23	2	0.15755
CTCCTTCGACAATCTATTTATAG	23	2	0.15755
GTTTTTTTTATCAAAGCACCATG	23	2	0.15755
TACTCGGACTTAAATATGAAATA	23	2	0.15755
ATTGACGAAGATCGGAAGATTTA	23	2	0.15755
CATATTTGCAATATTGATGCATT	23	2	0.15755
TAATATGAAAATCGATCGAACCA	23	2	0.15755
GACAATTCCGTATGTATAAGATC	23	2	0.15755
AAAGCTTATGACTTATGATGATA	23	2	0.15755
GAGATTAACTATGAAAAGAGGTA	23	2	0.15755
TGTTTATTCGTTTCAGATGTCCA	23	2	0.15755
GTACGTGACTCTTAATTATGTTA	23	2	0.15755
AACTTGACTTCAAATAACATTTA	23	2	0.15755
GCTAGTGAAATATACAAATAACA	23	2	0.15755
ATATAACTTAAACTCCGATCCCA	23	2	0.15755
TAAAAGCTTAAGTTGTTAGAGAG	23	2	0.15755
TGCGATCCGATTTAGTCAAAGTT	23	2	0.15755
ACGACGTATATTGTTACCATATT	23	2	0.15755
GATTCGATTAATTTAAATATACA	23	2	0.15755
AGACACTTGGTTATTCAACAATG	23	2	0.15755
ATTTCACTGATATGTTGTCGTTA	23	2	0.15755
TTCTATTTAAGATTGTGTCTTCA	23	2	0.15755
TATTAAAGTCGCGACTTTTCATA	23	2	0.15755
TACAAGTGTAGTCAAGAATTAGT	23	2	0.15755
ATGTGATTACAAACATTAGAAGT	23	2	0.15755
TCAACGCTAAACTCGATCATTTC	23	2	0.15755
TTGAAGAAGTATTGAGAGAAGTG	23	2	0.15755
CAAGTCGATTTTCATGAACTGTT	23	2	0.15755
GCTCCGATTCGTAAAATAAATGT	23	2	0.15755
ATATTGGCATTCGATTCGAAAAG	23	2	0.15755
CAAGACATCAAACTCTATATATG	23	2	0.15755
ACATCTGACTGATCACTAATGAC	23	2	0.15755
AATTTCATTGGATCTGTTATTGT	23	2	0.15755
AACTTTTTGTTCATCTCTTTTTT	23	2	0.15755
GCTTGGATTTCTAGATTTATTTT	23	2	0.15755
GTTAAGTCAAATGTACCAAGATG	23	2	0.15755
TTTAGTTAAGTTGTGTCCCTGAG	23	2	0.15755
ATCGTGAAGAATATTAGTAAGTT	23	2	0.15755
ATTTTAAGTGGCTATCGATGACT	23	2	0.15755
ATTAGCGTGAAATTGTATGTTCA	23	2	0.15755
CCTTATTCAAACAATATACGCTT	23	2	0.15755
GTTTTTTCGTTGGATGTTCGAAG	23	2	0.15755
CTGGTCATGTGTCAGTTTAAACC	23	2	0.15755
AGATTGCTATACATGTTGTGTTT	23	2	0.15755
TAGAGAATTGTATAAAATGAAGT	23	2	0.15755
TTGTGTTTCGCTTTCTAAAAGTC	23	2	0.15755
CATAAGATTTGCCTAATACGATT	23	2	0.15755
TTTCAAGTTATGTGATTGAAAGT	23	2	0.15755
TTACCGATTTATGTGTGCTAAGT	23	2	0.15755
CTAACTAATACAACTAACTACCA	23	2	0.15755
AGTTCTTTATCTCATTGTCTGTT	23	2	0.15755
GCTTGGCAACACCATGATCTATG	23	2	0.15755
TTTTGGTCTTAAACATGACAGGT	23	2	0.15755
AGAATAATTACAAAAGAAGGATT	23	2	0.15755
AAAGATTCGTAATCTCTCTTCCT	23	2	0.15755
TTGACTCGATTTGCAATTTGGTT	23	2	0.15755
TGAAAAAGCAAAATCGCTGTCGA	23	2	0.15755
AATATGATTTATACCCAAAAGTT	23	2	0.15755
TTTGAAAATAAAGAAAGACCCTT	23	2	0.15755
TATCTTGTCTATATATACATAGT	23	2	0.15755
TAAATATCTACTTGTGCACATTC	23	2	0.15755
TCTGTATTTTGTGTCGTGATATG	23	2	0.15755
GGACTTAGCTAAGAAATAAAATT	23	2	0.15755
AATTCATCGTCGTTATTCGTAGT	23	2	0.15755
TTGTTTTTTCTTAAAGCTTGGCC	23	2	0.15755
AACTGTGAAATAAGGTCTTAAGC	23	2	0.15755
ATAATAAATGTCGATCCCCATTC	23	2	0.15755
TTTTACGAAGAGTAGTATGAACT	23	2	0.15755
TTTGGACAGCTATTTTTAATATA	23	2	0.15755
TAGATAAAAGTAGGATACGAAGT	23	2	0.15755
TTGATTGTATTGAAGTGTTAAGG	23	2	0.15755
TATTTTAGATACCTCATGTCATA	23	2	0.15755
AAATCTAATGCGGATAAACATCG	23	2	0.15755
CACAATATTTCATAAAAGTCGCG	23	2	0.15755
CAGCGATTTTGTTTTTTCCGACA	23	2	0.15755
GATTATATTGTAAGCTGTAGTGT	23	2	0.15755
CATTATGAAAGTTGAAGGTAAAG	23	2	0.15755
TATGTATAACTATGATGTCAATT	23	2	0.15755
TGGTCAGTCAACTATGTACTCTT	23	2	0.15755
TCGTTGGCTAAGTCGCCGCGACG	23	2	0.15755
TTAGAGGATTAAGAAGATATGAA	23	2	0.15755
ATTTATATTAGAGCCGTCAAAAT	23	2	0.15755
TTTTCTTCCTAATCAAATTCCCA	23	2	0.15755
TATCTCTGATTAAAAAACAAGCC	23	2	0.15755
TAATTAGACGTGTATGTGAGATT	23	2	0.15755
TTTGAGTTTGTGATTTTCATGTT	23	2	0.15755
AGGTAAAAAGTCAAAGTATAGTG	23	2	0.15755
TTGAATGTATCTAGCGAGTTATA	23	2	0.15755
TATATATACCCTCCGTTTAAAGT	23	2	0.15755
TTGGTTTGACTTGATTTGATATT	23	2	0.15755
TGATTTGATTTGTCGGTTTGGTT	23	2	0.15755
GTAATTATTAAATTATAGCTATG	23	2	0.15755
AAGATCTGTATAAATATTTTATC	23	2	0.15755
TTTTTATTAGAGATGTCTGTATT	23	2	0.15755
CATGATAGTTTAAGTGTGTAAAT	23	2	0.15755
TTCGAGAATAGGAGAAAGTAAGG	23	2	0.15755
AATGGGCTTTAGAATATACAATT	23	2	0.15755
AGGATATCTGAAACTTCTAGTCA	23	2	0.15755
ACAACTGTAGAATGTATCAAAAC	23	2	0.15755
AATGCTAAATGATCGGAAAATTT	23	2	0.15755
CAGCTAATTGTCATTAATCCAAT	23	2	0.15755
TCTGGATTTAACGAACAAAAATA	23	2	0.15755
TCTAATCAATAATCGACATGTTT	23	2	0.15755
AATCTCTGAACTATCCAAAAAGT	23	2	0.15755
TTTCGTAATCGTTCATCATAAAC	23	2	0.15755
GTGTAAGTAAGTTATGTCTTATA	23	2	0.15755
ATAACGGAATACTTTTAACCATT	23	2	0.15755
ACTCCCTTCGTTTAAAAAAGAAT	23	2	0.15755
AAGAGACATGTCAATATTTGATA	23	2	0.15755
GTGAAAAATAACGGAATTTTTTA	23	2	0.15755
GTGACAGAAATTGTAGGACCGTG	23	2	0.15755
AACATTGGATCTAATGACACTTA	23	2	0.15755
AAATGATTTCTTATGACCACTTA	23	2	0.15755
CTTGAAGTCGTTCCTAATATTTA	23	2	0.15755
TATTAGCAATCCACTTAATTGAT	23	2	0.15755
TAAAAAGGAAACAGAGGGAATAG	23	2	0.15755
TTGTGTCATATTTTTGGGACATT	23	2	0.15755
TATTTGCCAAACTTTTTACCAAA	23	2	0.15755
CCGTATTTCTCTAATCATAAGGA	23	2	0.15755
GACATCGTTGATCTAAATTAAGT	23	2	0.15755
GAAAAGTTGCGACTTCAATGAAG	23	2	0.15755
ATTTATTGCCATTTATAACAATA	23	2	0.15755
GAGACTTTTGCCCATTATTTGTA	23	2	0.15755
TATTAATGTCCGATTATCCCCTT	23	2	0.15755
GATAAGTCGATAATGTAGGATCA	23	2	0.15755
TCAAATAGTCAAACTGAGCTAAG	23	2	0.15755
ATAGGATTGAGCTAAAATTTTTC	23	2	0.15755
ATATATATATCACGTAAGGCCTA	23	2	0.15755
CGGCGATTTGACTAAATGACTTT	23	2	0.15755
AACTTCCTTCTTCATCAACACTT	23	2	0.15755
TACATCGATCGACTAAAATTTTA	23	2	0.15755
AACTAACAAAGGTATGTCAACTA	23	2	0.15755
AAGTGTTTAGCTGTGCACATCTA	23	2	0.15755
CGCTAGTGTCATTTTAATCTATT	23	2	0.15755
CAACTATTCTCTAATTAATAAAT	23	2	0.15755
ACGCTATTGTTGAATGTATCACA	23	2	0.15755
TGATCATTTTGTAAGTTGTAGTT	23	2	0.15755
ATACGAAATAGCTGAAGGGAGTT	23	2	0.15755
TCATTTGTGTAGAGAGTAGTTTA	23	2	0.15755
TTTATTTTGGATGTCCATAAGTA	23	2	0.15755
AGTAAAAAGTATTATGAGTCACA	23	2	0.15755
ATGGATAGTGTTGCTTCTTTCTT	23	2	0.15755
CTCTGTCATTCTTAATCAATAGG	23	2	0.15755
GGGTTGCTCCGGAGCATGAAGCT	23	2	0.15755
ATATTGGCTCGGATATATTAGTA	23	2	0.15755
AAATCGTAATCGAATCTTTTTGT	23	2	0.15755
AAACTTTCTCATATAGCCATTCA	23	2	0.15755
TTTTTAAATAAGTTAACCCGATA	23	2	0.15755
TACAATGTATTAAGGGATCGCTT	23	2	0.15755
TACTTATACTATATTAAGATCGT	23	2	0.15755
ATCATTCTTCTTAAAACTCCATA	23	2	0.15755
ATAGATTACTTAAAAGACGGGTC	23	2	0.15755
CCCTTAAGACTACATTGTAAATG	23	2	0.15755
TTGAATAGTCTATAATTTGTTCA	23	2	0.15755
CACTAGTCTAACTAATTCAGATT	23	2	0.15755
CGCTAATTTTGTACCATTTCCAA	23	2	0.15755
AGAAAAGTTGACAAGTTGATCTT	23	2	0.15755
GAGATAAATATGTAATTAATAAG	23	2	0.15755
GATGGTGATCATATGAGTGTGTG	23	2	0.15755
CGGATGATCAAATGCTGGTTGTT	23	2	0.15755
ATGTCATGTGTTCACATTGAATT	23	2	0.15755
AATTTGGATAGTTAAAGTGCTTA	23	2	0.15755
TAATTGACGATCTGATAAAAATG	23	2	0.15755
GTACCGATAAATCTATGTCAGAA	23	2	0.15755
TTTTTAGATTAGATGGCCGAAAG	23	2	0.15755
ATTGCTCCTAAACTATGCGAAAT	23	2	0.15755
TTCATATTGTGCCATACCGAAAA	23	2	0.15755
CCGATCGATGTGAATGAAATTTA	23	2	0.15755
TCTCTGAATCCGTCGTTTTTTTA	23	2	0.15755
GGGATTGTAGCTCAAAATCTATT	23	2	0.15755
ACTTTCACCTCTAGTTTACTCTT	23	2	0.15755
ATTTCATTGAGTATGTTGTTGTC	23	2	0.15755
ATCGTGTTAGTCTCATTTATTCT	23	2	0.15755
GAAAAAATCGATTTTGACTGCTT	23	2	0.15755
TCAAACCTGGCTTTTCATGAATA	23	2	0.15755
TCTTCGAACTGTATATATGTATA	23	2	0.15755
TTTTAGAGATTAGTAGCTAAAGT	23	2	0.15755
GTGTTCAGTTCCAATAAAGATTC	23	2	0.15755
TTTTCAAGTTCGAACGAGCTTCT	23	2	0.15755
GAAGAACGAAGAAAGTAACATTT	23	2	0.15755
TTTATGATTTTATACATGTCACA	23	2	0.15755
GAGTTTGTATAATTTGTTATGTT	23	2	0.15755
TGGTCTTGCTATTATTATACATT	23	2	0.15755
CTAAATAAGTATGTTGGACTGTT	23	2	0.15755
TTTATCGGTCACAGAGTATGAGG	23	2	0.15755
GTTTTTACTTTTTTCGGATCACA	23	2	0.15755
TTTTATGTGTCACTTTTCGTATT	23	2	0.15755
AATCATGTGCTTTGTCTACTTCA	23	2	0.15755
ATGAGCCTAACTCTTATACCATG	23	2	0.15755
GGTCACGAGTTCTAAATATTATT	23	2	0.15755
TACAATAGTGAATGAACAACCCA	23	2	0.15755
GAGAGAGTACTATATATATATAT	23	2	0.15755
TATGAAAAGCTTGGATATAATCC	23	2	0.15755
GTATTTTAGCAGTAATTGTCATT	23	2	0.15755
AGACTCTACTAGACTCGTTCTTG	23	2	0.15755
AGGTACGTTAAAATAAGTTAGAT	23	2	0.15755
TGTCTGGTTTTGACTTAACGTGG	23	2	0.15755
TGAAAATCTTAGATTCGCCACTG	23	2	0.15755
CGCTTGAAAATGTTGATGAATCA	23	2	0.15755
TTCAATGAACAGCCTATAACAAT	23	2	0.15755
CGCATCAAATTAGTGTATCATGT	23	2	0.15755
TGAAAGGACATGACTATTATGAA	23	2	0.15755
GAAAGGGCCATTATATTTTTTGT	23	2	0.15755
AAGATCGAACATTAAGAGAGAGC	23	2	0.15755
GGATTGTTTGGTAGAGTATATTG	23	2	0.15755
AATCTGAGTCGAGCTGAGTCTCA	23	2	0.15755
ATTTTGATTTTGGGTATGAGACA	23	2	0.15755
TTTACGTGTTTCGTGGCTCGTTT	23	2	0.15755
ACCGATTGAAAACAAAGAGTTCA	23	2	0.15755
ATTTGTTGAAATTTGGTTTCACA	23	2	0.15755
AAGAAGTTATAGCATGTTAGGTG	23	2	0.15755
AATGAATAATGAGGACAACAACA	23	2	0.15755
TTTGAGAGCTAATCGAATTGATT	23	2	0.15755
AATCGTAATTCATAACTAAGATA	23	2	0.15755
GAAATACTAAAAGAAAGACCGTA	23	2	0.15755
ATATTAGTGGTTTGTACAAGTTA	23	2	0.15755
CACAAGTAGGGTCAAGGTAAGGT	23	2	0.15755
GAGAAAATTCAGTAGGAAGTGTC	23	2	0.15755
TCAAAAAACTCTGGAGATCAACA	23	2	0.15755
TTGCCTAAGCCTTATAAAGAGTC	23	2	0.15755
AATCGATAAACTTTAAATTCTGA	23	2	0.15755
TAAACGCCTGAAACAAAATATTC	23	2	0.15755
AATTATTTGTCTGATTGTAATTC	23	2	0.15755
ATGATTAGCCAAATTAGTGAGTT	23	2	0.15755
GTGATATTGTTTTGTCGATATTT	23	2	0.15755
AAATGTCCCTAAAGCCTATAGCG	23	2	0.15755
GCCCTTATCGTTAAAATGAAGTT	23	2	0.15755
TCTCCACTTCCAATAATATTATA	23	2	0.15755
ATCGGAGAAGATTGATGTATTGA	23	2	0.15755
GTATATGAACCCAACTGTATATA	23	2	0.15755
ATCACTAAGCTGAACAGTTGGAA	23	2	0.15755
GTTGAGGATCTATCAGAAATATA	23	2	0.15755
TTATTAGTTTGCTATTGTATATA	23	2	0.15755
ATATAGAGTTGAAGCAAATTGTA	23	2	0.15755
TCAGTCAAACTTAAACTATAATT	23	2	0.15755
ACTTGGCATTTTCATTAATTGAG	23	2	0.15755
TTGTAGTGATATTGCTTTGTCTT	23	2	0.15755
AATGTTTTAATCTTGTAGTTCTG	23	2	0.15755
TTGGTGAGTGGCTTTATATAATG	23	2	0.15755
ACTAGGCGATAACTATTGAAAAT	23	2	0.15755
TTCGGCCTATGTGACATTATATA	23	2	0.15755
TTAAGCCTCTAATTAAAATTTCA	23	2	0.15755
ACACTTTTAGGTGACATGGCATA	23	2	0.15755
CCGACCTTACCTCAGTTGGTAGA	23	2	0.15755
AATTGTATTGACTTGATTAAACA	23	2	0.15755
CAAAAATTCTGACTCCGGCACTA	23	2	0.15755
TAATATTTGTATAGTGCATCGTA	23	2	0.15755
AAATAGTCACGAGTTCTTTTAGA	23	2	0.15755
AATTTTGGCCTTTGACAAACTCA	23	2	0.15755
ATAAAGTTGAACAAGTAAATATA	23	2	0.15755
TCGCTCCACTTTGATTTTAAATT	23	2	0.15755
AAAAAGACTCAAGAACTTAGCAT	23	2	0.15755
TAAACTCACTGTGTAATTAATTA	23	2	0.15755
ACCAATTTTACTAACAACAAGGA	23	2	0.15755
TAGAATTCAGCCTTTAAGCTTCT	23	2	0.15755
AGTTTCGGAAATTCGTTTGGACT	23	2	0.15755
TATGTATAAAGTTATGCTGTGAG	23	2	0.15755
ATCGATGTCTGATAATTATATTC	23	2	0.15755
ATTATAGACAACCTGACAAATCA	23	2	0.15755
ATAAAAAAAATCAGAATCACATA	23	2	0.15755
ACATTTCGAACGTAAGTTAAAGA	23	2	0.15755
TGTTTAGCAAATAAGAGCATGTT	23	2	0.15755
TACCATCACATTGTAGATTAACA	23	2	0.15755
TTTATAAAGTATTGAGGGAGATC	23	2	0.15755
AGACACTATTCAAGACTTTTGAT	23	2	0.15755
GTAAAGTGTCATTAGAACCGATA	23	2	0.15755
ACTATTTTATCACATCATGAGTT	23	2	0.15755
AGATGAGCCTTTTTTCAAGTTCC	23	2	0.15755
TCATTTCCTTTTAGTATGTTTCA	23	2	0.15755
GGACACTAGTATATATAAAAATT	23	2	0.15755
TTGTAAAATAGTTGGCATTGGTT	23	2	0.15755
TTTTTGGGACTTGAGAAATATCG	23	2	0.15755
AAATTTTGTTGTTTCGTGCAAGG	23	2	0.15755
AAGAATAAAGACTTGCGACAATA	23	2	0.15755
ACCAAGTCAAACCAAATCATTCA	23	2	0.15755
TTTTGACTTGACGTGTTGTTAAA	23	2	0.15755
TTGGCCTATTCATAATTATAATT	23	2	0.15755
ATATAATTAAATCTCATCTGTCA	23	2	0.15755
GGAAGGGATGCATTTATTAGATA	23	2	0.15755
AAGTAGGATCCTATTATGTTATT	23	2	0.15755
CAGTATTAGGAGTTTAAAGGTTA	23	2	0.15755
TATTAATTGTGAAGATCGTTTTG	23	2	0.15755
ATGTCATGTGTTAATGTTTGATT	23	2	0.15755
TTAAAAGGTTGATCAAACGTGCT	23	2	0.15755
ATGAAAGTTCAAACTTTACACCT	23	2	0.15755
ATTAAGAATTTATTGCTGTGTTG	23	2	0.15755
GCTTATAGTATTCAAGCCAGATG	23	2	0.15755
TATTAGATAAAAGTCATGCCTGA	23	2	0.15755
CATAAATGAGCCTTTTCTGAAAG	23	2	0.15755
AAGCCACTGTTAAAAATAATGAC	23	2	0.15755
AACCGACAGAAAAAAGAATTTCT	23	2	0.15755
AAAAAGAGTAATACTGACACATT	23	2	0.15755
ATATACCCCTACTTGTAAACAAA	23	2	0.15755
TAGAAGGACTTAAATATAAAATA	23	2	0.15755
ATACTGACTTTTATATTTACATT	23	2	0.15755
CGTTTATCATTACGATAGGTGTC	23	2	0.15755
CTTGTATAATAGCTCAAAAATTA	23	2	0.15755
GTAATTGTGTACCATTTTCAATA	23	2	0.15755
ACAATGTAGTCTTAAGAGCTTTG	23	2	0.15755
TTTTGGAGATCGGGTTTTCAATG	23	2	0.15755
TTACTGCTTCTCGTGGTGCGTCA	23	2	0.15755
ATCTTAGGAGAGTAAAATCAATA	23	2	0.15755
TGTGTTAAGAAAATAGGTAGACA	23	2	0.15755
GTGTAATGCTTAATGGACTTTCA	23	2	0.15755
CATATATTGTTTTTGTGTCTATA	23	2	0.15755
CGTCAGTCGTTTCATAGTTTTTA	23	2	0.15755
GTTTGGTTGAATTACTTGCTGCC	23	2	0.15755
TGTTCGTTGTTTATTGTATTTCA	23	2	0.15755
AAAGATATATATTGGAGACGCTT	23	2	0.15755
CAAAAAAAAATCACTGTATAAGC	23	2	0.15755
GAAGGTGATAAAGTTGTGCTTTA	23	2	0.15755
CACGATTGAAAAGCTTTTGAACG	23	2	0.15755
TTGAGCTTTACATGAACTGTTTA	23	2	0.15755
ACTATTAAATATTGAAAGAGGAT	23	2	0.15755
AACAAATATAGCCAAAGAGAAGT	23	2	0.15755
ATTTAGATATGTCATTTTACACT	23	2	0.15755
GCTTGACTTTCCAAATGATGTAT	23	2	0.15755
TTTGAAATAAACAGTTATGCGTT	23	2	0.15755
GTTAAATCTCTGTGTCTTTTGGT	23	2	0.15755
TTAAAATTCTGAATCCGTACCTA	23	2	0.15755
ATAGTAAAAGCTTGTTTGATTCT	23	2	0.15755
AGAATTTTTTTAGCCCTTTTCCA	23	2	0.15755
TATTTGTCATTTTACGTTTTTCG	23	2	0.15755
CATGAGCTTGACTTTATAACATT	23	2	0.15755
GTGTAAAGATGTCATAGTTGAGT	23	2	0.15755
AAACAAGTTATTCGGAAATAATT	23	2	0.15755
GTTAAGGAAAAGAGTACAATACA	23	2	0.15755
TTTTTTGAGATTTCCACTTGGTG	23	2	0.15755
GACTAAACCTGAATTCGTAAATT	23	2	0.15755
TCTTCATTTATCAAGTGTGTGTC	23	2	0.15755
CTTTGAATAATAGCTGATGAGTC	23	2	0.15755
CCTTTAAACTCCGATCAAAAGTT	23	2	0.15755
CTGTTAGGATCGAAATAAGCAGG	23	2	0.15755
CTTATCAACTCCTAACAAAATTG	23	2	0.15755
ATTGTATCATTAACCATTCTTTT	23	2	0.15755
AGTATAGTGTAAGTGTGTTTCTC	23	2	0.15755
GTGCAGTGGAAGGATAACGGACC	23	2	0.15755
TAGCTGAGAAGTACGTTCAAACT	23	2	0.15755
TAAAGGGCAATGATTGTTTTACA	23	2	0.15755
TTCACGTGGCATGTTTAAGGCTA	23	2	0.15755
ACTTATAATGTAGCAAAACAATA	23	2	0.15755
GTAGGATGTATGTATTTATTTGT	23	2	0.15755
ATTAAAGTTGTCAAATTTCACAT	23	2	0.15755
TAAAGATTTTAGAGACATATATA	23	2	0.15755
AAGTATTAATTATCTATGTTGTC	23	2	0.15755
TAGTTAAAGTGCTTGTTTATTCA	23	2	0.15755
TATTATCTTTAAACGTGGGAGGT	23	2	0.15755
TATTTAATTCCATTAGTTCTCTA	23	2	0.15755
CTCGTTCATTTGTAAAAGGAAAC	23	2	0.15755
TTAGTGATTGTTTATTGATTCTC	23	2	0.15755
TTTTTTTAGAATATTGTATCCTA	23	2	0.15755
TTGGAGTAATAAAGTAAATAGTT	23	2	0.15755
ATTGAAGACGATCGATTTACCTT	23	2	0.15755
TATGTTAGTATAAAGGATATATA	23	2	0.15755
TATTGTTAAGTTAGATCTTAAGT	23	2	0.15755
TTTCGCTGGGTATGTTGTTATTC	23	2	0.15755
GACTTCGAGTTTGTATAAATATG	23	2	0.15755
CTTCTTTTCTTTGGATGTTAGTA	23	2	0.15755
TAATTGTTTGAGATCGATACATT	23	2	0.15755
TCTTAAAGTTTAGGTGTCTACTA	23	2	0.15755
TCACGGATACAATTTATTAAGTT	23	2	0.15755
AGATCAGACTTGATGAGAATTTA	23	2	0.15755
ATGAAAATCTGGGAAACGTTTGG	23	2	0.15755
TCTACTTGGATACAATGCATCTA	23	2	0.15755
GGAAGTTAGTTAGAGTTTTTATT	23	2	0.15755
GAAAAAAGTTGTTATGTGGGATG	23	2	0.15755
GAAAAAAAAGTCAACTAGCATTG	23	2	0.15755
TTTATTCATGCATCACTTAATTA	23	2	0.15755
GTTCTACGTGTATTGTACCATGT	23	2	0.15755
AACTCTTCATAACGTCGCAATTC	23	2	0.15755
TTTAAAGTCGTAATACAGTTTTC	23	2	0.15755
TTAATCCGATGTTAATCGTTATT	23	2	0.15755
TTCTTCTTTCTTTTGAGCTAACT	23	2	0.15755
ACTCACTATGTCATTAATTATTT	23	2	0.15755
GGAGATACGTATGCATTTTTCTT	23	2	0.15755
TTATAGGTTCGCTGTCTTGAAAT	23	2	0.15755
GGTTATTCGTTTGCTATTATATG	23	2	0.15755
GTTGTTGTTTACTATGTTATGCT	23	2	0.15755
CAAACATTTGCTATGGAAACACA	23	2	0.15755
GTATTTATGTTAGAGTCTGACTA	23	2	0.15755
TGAAAAGGATGCGACTAGAAATT	23	2	0.15755
CAAAACATACATTTCCTCTAACT	23	2	0.15755
ATTGATGGATAGTGACTTTTTCA	23	2	0.15755
AATGTATTCGTGTATAATTTCTA	23	2	0.15755
ATGGATGTTTGAACAGTTGTTTA	23	2	0.15755
AATTTATGTAGCGCTTTTCATTT	23	2	0.15755
AATCAAAGCTAGATTTAAAATTT	23	2	0.15755
ATTCAGATTTAGTCGAGACTCTA	23	2	0.15755
CTTTCCAATCTTAGTAGTTCAGT	23	2	0.15755
TCTAAAAGGTCGTGACTATTTTA	23	2	0.15755
ATGAAGAGAAAGATCAGCTATCG	23	2	0.15755
GACAGCTTTTCTACCTTTTCATG	23	2	0.15755
TACTGTTTATGTTGTTTAACCTA	23	2	0.15755
TTGCTCCAGTTACATCTTTAAGT	23	2	0.15755
AGAGTCTCCTGTATAAATTATTC	23	2	0.15755
GTATGTGAAATTAGCTCTTAGGC	23	2	0.15755
TGTGACTTTTATGATAATAGCTA	23	2	0.15755
ATATAAAATAAGTTCAGGAGGGT	23	2	0.15755
ACAAGCAACTAGATACAGAAACT	23	2	0.15755
GTAAATCGATGATGTATCTAAGT	23	2	0.15755
TAGGGTAGCTATATTATTTTATT	23	2	0.15755
AATTGTTTGGTTTGATTGTATCA	23	2	0.15755
AAAATTGGATAGTTAAAGTGCTT	23	2	0.15755
AGATTGAGATGTATATAAATTTA	23	2	0.15755
AGTATTGTTTGTCATGGTTTGAA	23	2	0.15755
TTTCAATATATGAGCGGGTTATG	23	2	0.15755
ACTTTTATTTGTCATGTTGTGCT	23	2	0.15755
AGATAAATTCGGCATACCTATTG	23	2	0.15755
GATAAAAGTTGATGATAGAGATT	23	2	0.15755
GTTGAATTCAGGTTGAAAAGTCA	23	2	0.15755
GCGAGATATCCATGACTCATCCA	23	2	0.15755
TTTGATCACTGACAATGAATGTG	23	2	0.15755
AATCCACCTTAAATACAATATAT	23	2	0.15755
ATAGCCTTTTACTTATGTGTCTA	23	2	0.15755
ATAAAAAAGTCGAAAGTTGAAAT	23	2	0.15755
ATTGACGGAACGGCACCACCAGG	23	2	0.15755
ATTGGCCTGACATATCTTTTTTT	23	2	0.15755
CTTAGTTTAATTAATGTGTCATT	23	2	0.15755
AGACGTGTTTCATAAGTTTCATA	23	2	0.15755
TAACTGACTGTAACATCAATTTC	23	2	0.15755
TTTATTTTCTACGTGGTATGAGT	23	2	0.15755
ATCAAGTAACGTTATCTATCATA	23	2	0.15755
TTTTAAGATAGTGTCACGTAAGT	23	2	0.15755
TTGAACTGGTAATAGATTGAACC	23	2	0.15755
TATCATGTCAAAAGTTATAGCTA	23	2	0.15755
TTACATATATGGTCATGCTTTGT	23	2	0.15755
GATGTAGTATAAGAATGTAGTTT	23	2	0.15755
TTGGTCTTGTATATTTTGTCATC	23	2	0.15755
TCCATAAGTACTGAAGTCATTGA	23	2	0.15755
CAAAATGCCATTTTCATTCACTT	23	2	0.15755
TTTCATCTGTCCTAGCCTTGATG	23	2	0.15755
TGTACGTCCTTTAAGTAATCATG	23	2	0.15755
TTTTTAACTCCGATTTTGCAAAA	23	2	0.15755
ATAGATAAATCGATAGACCAACA	23	2	0.15755
TGATTCATGTTTGGATTGCAAGC	23	2	0.15755
ATACAAGTGATTTTAGGAAGTAA	23	2	0.15755
TAAGAAGATGTTAGGTTCAGATG	23	2	0.15755
CTCCAATTACTAAGTCTAAGAGT	23	2	0.15755
ATTAAGGATAGAAAAAATAATTA	23	2	0.15755
ATGTTCAGTTAGTTAAATTATTT	23	2	0.15755
AATCGACCTCAACCGTTTTTCCC	23	2	0.15755
TCAAGTGATTTAGCATGTACCTG	23	2	0.15755
TTTAATTGTGCCCCGTAGCAAAC	23	2	0.15755
ATAAAATCAGTGTGTGTTTCCTT	23	2	0.15755
TCTTTTATTACCATTATCTTCTG	23	2	0.15755
ATGTATATTTGTCGAATTGCATG	23	2	0.15755
ATCAAAATCTTATTACTTTCCTA	23	2	0.15755
TTTTGGGAAGTTTTGAAGTATTG	23	2	0.15755
GACCATGTGACTAACAGAAAATT	23	2	0.15755
AAAATATTTTTTCTATCTTCACA	23	2	0.15755
TATGTGTAACTTAAATTAAAGCC	23	2	0.15755
AGATCTGTTTATATATTTGGCCT	23	2	0.15755
ATAAATTGAGCCAGAATAACTTA	23	2	0.15755
GTCCTCGATAAGTTGAAATTGCA	23	2	0.15755
GATTCGGTTTTGAAGTTTATCGA	23	2	0.15755
TCGTGTGATTGATGAATAAGTTA	23	2	0.15755
ACTTAAGCCTGTATATATATATA	23	2	0.15755
CAGATCAAAATACATTATTTAGT	23	2	0.15755
TTACTTGATCACTATAAGTGTCA	23	2	0.15755
TTGTATTTCACTGCAATTGTATG	23	2	0.15755
TTTGATACTGAGACGTAGTTCTT	23	2	0.15755
AATGAAGAAAGGAACGAGTTAGA	23	2	0.15755
CGAGTTCGTTTCTCGGAATGCCC	23	2	0.15755
TATAGTGAGCGTCGATAAATTTA	23	2	0.15755
AATCGACGTAGGTGTTATTATCC	23	2	0.15755
ATCTAAAAGCTTAAACTGTGTTA	23	2	0.15755
GAAAGATCATAGACTATTCCATT	23	2	0.15755
CACTAGTTAAAGGTCATATTATA	23	2	0.15755
TCAGCAGCGATTTTACTTTTTCA	23	2	0.15755
TTTAAGGACTGCTAAATTAGATT	23	2	0.15755
ATCAAAGGTTATTAAGTTCAGTT	23	2	0.15755
TGAATTACGGTATGAATTCCTTA	23	2	0.15755
GAATTCGATTATAGATTACAGGT	23	2	0.15755
TCCAGTAACTATGTATGTAATTA	23	2	0.15755
TTCGTAACCGCTATAATAAACTT	23	2	0.15755
AGTATAGCTATGATGAGTAATTA	23	2	0.15755
AGGCCTAAGACTTAATTTCATAA	23	2	0.15755
CAGATGCTCAATTGAAATAAGTT	23	2	0.15755
TTGCCGGATGTGTTGTTTATCAC	23	2	0.15755
CAAATCCGTGTATGGCTGTCATT	23	2	0.15755
GGGATAATAATAAATGTTTGAGT	23	2	0.15755
ATTAAACATGTCATGTTGAAAAT	23	2	0.15755
AAGGACTAAATTATGTAACATTT	23	2	0.15755
ATTTTTTTTGTTATCGGGTTATT	23	2	0.15755
TGAAAGGTGGCCAACGATTTATA	23	2	0.15755
TTGGCTCAAAGTAACTAAATCTT	23	2	0.15755
TTGGTGTTCGATATCTGTATTAG	23	2	0.15755
TTACTTCAGTTAAGGTATGTCTC	23	2	0.15755
ATATTTTGATCCGTATTTATGTA	23	2	0.15755
ATATAGAGCAGTGGCGGAGTCAG	23	2	0.15755
GAGGACCGAATGCCGTCCACGCC	23	2	0.15755
AAATTAAGAACTACTCATATATG	23	2	0.15755
CGCTTGCCATATATACAAATATA	23	2	0.15755
GTTCAGAAATATTCCTATGTCTT	23	2	0.15755
ATGGACTCGTATAGTTTTTTCCT	23	2	0.15755
ACGTGTGTCGCTAAAATTTCATT	23	2	0.15755
ACTTGGCTTCAAATTTTAATTTT	23	2	0.15755
ATGTAGACTCTAAGTTATGTTTG	23	2	0.15755
TATACCCCTCTACTTTGTTATTT	23	2	0.15755
CGATACGATTAGGCGTTTTAACT	23	2	0.15755
ATAAAAGTTAAGGTTAATCATTA	23	2	0.15755
GTTGACCTAAATAGAATATTATG	23	2	0.15755
TTTGGCGAAATTTTTTGTAGACA	23	2	0.15755
AATTATTAATAGATCGAACCATA	23	2	0.15755
TGTTGTTGGTATGAAGTTACATA	23	2	0.15755
TTATTTAACTTAGCACTATTATT	23	2	0.15755
AACACTTATTAAATTAAAAACCT	23	2	0.15755
AAGACAGACTTTTAAAATTTATT	23	2	0.15755
ATGTGATATAGTGAATGAAGTTA	23	2	0.15755
GTTTATCGATTTAAGAAAGAGCC	23	2	0.15755
ACCGTATTTCTCTAATCATAAGG	23	2	0.15755
GTCGCAACTCTTCATGAAAGTCG	23	2	0.15755
AACAAGTTCGTAAATTTTGATGT	23	2	0.15755
GGTATATAGTTCATTTGTTGGTA	23	2	0.15755
AAGGAATTTTACACTGTTTAGTC	23	2	0.15755
CAAAGTTTGATATCGTTACAACA	23	2	0.15755
GAATGTCGGAGACTTGTGTAACT	23	2	0.15755
AATTTTATACTCAAAGGTAGATG	23	2	0.15755
TTAGCTTTTCTGTAGATTGTTCA	23	2	0.15755
CGCTATGTTGTAATATTACAAAT	23	2	0.15755
CGTTTGATTCTGTTATTTAAATA	23	2	0.15755
TATATGGCCTCTATTTGTTTCTA	23	2	0.15755
ACCCCGTTTTGGCCTACGTGACA	23	2	0.15755
GACTGAGGCGTACTGATTGAAGA	23	2	0.15755
TCAAAAAATGGATAAGTTAGATG	23	2	0.15755
ATTTCAAATAGACGCATGAAGTT	23	2	0.15755
AAAACATAAAAGAAACATGAAGT	23	2	0.15755
AATTTGTATCAGGTAGAATTTCA	23	2	0.15755
TTTCGGTGAAAATTCTGCTTTTG	23	2	0.15755
CTCCAAAACAAAATTCTTTTTCA	23	2	0.15755
GGTTGCATAAAGTCAAGTTTATA	23	2	0.15755
ATTTAACAGAGAATTCACTGCTA	23	2	0.15755
AATTTCTTAAAAGTTGTTCAGAA	23	2	0.15755
AATTAGTCAGGTTAACGAATCAA	23	2	0.15755
AGGGCCTAATAAAAGTTATGAGT	23	2	0.15755
CGTTACTCTAGCAGAAATGTCAG	23	2	0.15755
CCTGAATCAATTATGTTGGAATA	23	2	0.15755
ATAAATAGTTGGTCCGTAATATT	23	2	0.15755
AGTGAAGATTCATGTAGTTGATC	23	2	0.15755
AAATCTCGCTAAGTCGAATAAAG	23	2	0.15755
GCTTTTCCTCACACTTTTAACTT	23	2	0.15755
CAATATTATAAACATCGATCGTT	23	2	0.15755
AAGAGAGAATGTATTACACACAC	23	2	0.15755
AGTATAAGTTTTCGTAATCACTT	23	2	0.15755
AATAGTTTTTTTTCCATACGCTC	23	2	0.15755
CTTATGTAGGACATGTGTATGTA	23	2	0.15755
TAAGTACTCTGTCAGTGTAAAGG	23	2	0.15755
TTGCTGACATGTATATATATATA	23	2	0.15755
TTTTTGACTTATGTAACACACTG	23	2	0.15755
TATAAATCTAGAATTGTTGGATT	23	2	0.15755
CATAACAAGTATGGTCTCAAACT	23	2	0.15755
TTTTGAAGAGTCGGAACAACATA	23	2	0.15755
TTATGTTAAGGGTGTCCAAAATA	23	2	0.15755
AATTATGGATGTAAGACAGTATG	23	2	0.15755
GGTAAATTTGTGTTATGTGTTTA	23	2	0.15755
TTGGACCCATAAAATAAACTTTT	23	2	0.15755
ATAATAAATAGTTAGAGATCACA	23	2	0.15755
TTATGTTTGTTTGGTAAGAAGTT	23	2	0.15755
AGTCAAAATGACATAATAGGATC	23	2	0.15755
TATTCCTTGTCAAGTCTCTTTTA	23	2	0.15755
CGGGAGAGAGTTTGATTAAAAGA	23	2	0.15755
ATTTAAATTTTGTGTTTGCTATA	23	2	0.15755
TAGTTATGTAGGTATTAGTTGTG	23	2	0.15755
TCTATGGATCCTGAATATACTTC	23	2	0.15755
GAGACCATTTGTTATGTCACGTG	23	2	0.15755
GATTAGAACATGTCTAACAAAGT	23	2	0.15755
TGACGTTCATTTGCCAAAATGTT	23	2	0.15755
ATTTATATTATTTTAAGGTCCTA	23	2	0.15755
TCCGAGTATAAAAGTCAGATTTT	23	2	0.15755
TTTTTGTCATTCTAAATATTTTT	23	2	0.15755
TTCAAAATTAAGGGCCCGTTTGA	23	2	0.15755
GATATCTGTAACGTATAATGAGT	23	2	0.15755
CAGTATGATCCTACAAGTAAAGT	23	2	0.15755
ATGTTTGGCCGTCTATTTTACTT	23	2	0.15755
AGCGACTTACTTAAAAAGGTATA	23	2	0.15755
TACGACTTGTATTATTTCTTGTG	23	2	0.15755
CGACTAATTTAAATTCACGCCAT	23	2	0.15755
TCGCTTATGTTGTTATCGATATA	23	2	0.15755
GAACACTTAAAGTTGAGGCTCTA	23	2	0.15755
TTTTAGTTTCAACTGTCCACATA	23	2	0.15755
AGAGAGACGAATGACAATTGTTC	23	2	0.15755
AATGATCACTGTCACTATAGATA	23	2	0.15755
ACGATCTTTACTACTCACATGAA	23	2	0.15755
TTCAAAAGACTTAGGATCAGAGA	23	2	0.15755
ACGATTTTATGCTTTTAAAGTAA	23	2	0.15755
ATATGTCCTCCGTTTAAAGTTTA	23	2	0.15755
ATTGGCTATTTATCGTGATCGAT	23	2	0.15755
ACACTCCGAATAGTTTATGTATT	23	2	0.15755
GTAGGATCCGAATATTTTTTTGT	23	2	0.15755
TATCAAAGACTTGTATATATGTA	23	2	0.15755
ATTTGAGATAAACATAAGGTGTT	23	2	0.15755
TTAATGTTAGTACTTGTCAATCA	23	2	0.15755
TATATCAGTTAATAAGATCGTTG	23	2	0.15755
ATAAAAGTCATAATTTTTCATAA	23	2	0.15755
ATATAAATGAAGTGACCTTATTT	23	2	0.15755
GCTTTGACTAGTCTTTTACTTTT	23	2	0.15755
CTCATGAGAAATGGACTTTCGTA	23	2	0.15755
GAACCAAACGCTTGATAAAAATT	23	2	0.15755
CTAGCTTGAAAAAAAATGTCATA	23	2	0.15755
ATGTATAGAATCTAGCACATGCT	23	2	0.15755
AAGATAATGTTATATAGGCCAAA	23	2	0.15755
TGGATCATACTAACCTATATATT	23	2	0.15755
TAGAGGATGTTTTTGTAATGATA	23	2	0.15755
TTCGATGTTTATGTCTTTATAGA	23	2	0.15755
ATTCTCACAGTTAGGTCATGCTC	23	2	0.15755
TTTTTAAGTCAAGAATAAAAAGT	23	2	0.15755
CATTGAAAGTAAAATGCTCCCTA	23	2	0.15755
CTCCGTGTCAAATCAAATCAGAT	23	2	0.15755
AATTTTCACTCAAAAGTCACTCA	23	2	0.15755
GATGTGTTTTTATAAGGGTGTTC	23	2	0.15755
GGTTACGACTATTTGGAAAAGTT	23	2	0.15755
CAATATCTTCATTATGTCCGCTG	23	2	0.15755
ATCCTTCAAACTAATACATTATT	23	2	0.15755
ATTTGGTCTCCTAGTTATTAATT	23	2	0.15755
AGGATTGATGACTAGTTATTATT	23	2	0.15755
AAGACTCTTACTTTATACATATA	23	2	0.15755
AGGTGTAGATCATGGTTTTTATC	23	2	0.15755
ATTTCAATTATGATTTACTCTCC	23	2	0.15755
TCCCTGGACTATTTAATAATGTT	23	2	0.15755
AAAGTTGAAGGTCATAATTATTC	23	2	0.15755
CTAGGATCATGTCTTTATTAAGC	23	2	0.15755
AGGTGAGTCATGACATATAAAAA	23	2	0.15755
ACTTTTCATAGGCCAAACTTTTA	23	2	0.15755
TGTTTACTGTAGATTTTGAAGTT	23	2	0.15755
TAATATCAGTTCAGTAGCAAAGT	23	2	0.15755
TTCTTGACTTGTCGAAATGAACA	23	2	0.15755
AATTTAAAAGTGGACAAGTAATT	23	2	0.15755
AATATGGTCAACTTAAAACAACT	23	2	0.15755
GTAAAAAAAACGTCATTCTTTTT	23	2	0.15755
TACGATCGATTACTTGTTTAATT	23	2	0.15755
GATTGTAAACCGACTATTTTATT	23	2	0.15755
TTACTTGAGTTGAAGGTTTATCA	23	2	0.15755
TTACTTGCATTAGCTAAATGTCA	23	2	0.15755
ACTCGTAACCTATAAATTACATA	23	2	0.15755
ACACAATGGCTAAAGAGCGTTTT	23	2	0.15755
GTAGGATAAAAATGACATGTAGG	23	2	0.15755
AATATACATGTTTGACAATAATA	23	2	0.15755
GAGACATCTTTTATTTTTACAAG	23	2	0.15755
ATGGTTATATGTCAATTGGAAAC	23	2	0.15755
AGATTGAACAACTTCACAAGATA	23	2	0.15755
AAACCGCGCTGAACCTGTCTTCA	23	2	0.15755
TCCGCCACTATATATTATATATT	23	2	0.15755
ACCTCTATCAAATCATGTGAATC	23	2	0.15755
AACGGACTCTACAAATTGTGTTT	23	2	0.15755
ATATGCCTCTAACTACCAAAAAA	23	2	0.15755
ATGCTTGAATCTAATTAAAACCT	23	2	0.15755
CTTTAACTTGGATTCGAATCACA	23	2	0.15755
ATGGAAAGTTAGAATTAAAAAGT	23	2	0.15755
TTACACTTCATTTTGAGGATCGT	23	2	0.15755
ACGAATCTGATGCACTAAACTTC	23	2	0.15755
ATTACTTGATATATCATGTCGCA	23	2	0.15755
ATACTTAAAGGATCTTTTCTGCT	23	2	0.15755
CATTTATACTATACTAAGATCCC	23	2	0.15755
TCTGATCTGTACTATTTTAAGTA	23	2	0.15755
AATGGTGTTTAGTTATGATGACA	23	2	0.15755
TGGATCCATCATATCTATATATG	23	2	0.15755
TTACGATTTGTAGCTACATGTTA	23	2	0.15755
ATAAAAGTCTGACATCAAATAGA	23	2	0.15755
AACTTGAGACCTTATGGTTTTTA	23	2	0.15755
AGAATAGATAAACAATTGATGCA	23	2	0.15755
TCTGATGACGATTTATAATAATA	23	2	0.15755
TAAAAGTTAGATTATAAGAGAGT	23	2	0.15755
ACTTGACTGTCTTTTAAATTTCA	23	2	0.15755
AGTGTGATTTGTTGCAATTTAGT	23	2	0.15755
AAAAAGGACTATAAATGAATATT	23	2	0.15755
CAAATCTATGCCTTAGTTTCAGA	23	2	0.15755
TCTTATAGCTATTGTTTGGTATA	23	2	0.15755
TTTATAATCAGATCTGCAGTTTA	23	2	0.15755
AACGTACTTAATGAGCTAAAACA	23	2	0.15755
TTACAGTCCGATTAAATTTTAAA	23	2	0.15755
TAAATGAGTCTGAATGTTGTCAA	23	2	0.15755
AACTTTTGTCATTCTTTAACATA	23	2	0.15755
TATATTTGCTATGGAGTGCAATT	23	2	0.15755
ATTAATGATTGATTTCACAGCTT	23	2	0.15755
ATTCAAATTTAGTCGGACAAACT	23	2	0.15755
TCTTAAGCTGGAAGTAATGTTTT	23	2	0.15755
TTTCTTTGTTAGCTCAATATGTT	23	2	0.15755
AGAGATTATAGTAATTGCGGATG	23	2	0.15755
AGAATAGAATGTACGTAGATCTT	23	2	0.15755
TTCTGATCTTAGTTAACGATGTT	23	2	0.15755
ATATACGTACCATTTATCAACGT	23	2	0.15755
AATATAATCACTTGTCATTTTCA	23	2	0.15755
ATGAAGTTGGAGTTGAAGATAGA	23	2	0.15755
GGCAGCCACTTAAGTTTATAATT	23	2	0.15755
TTATTTATTTTTAAAGTTGGATA	23	2	0.15755
TAAGATATTTGTTTAGCTAAGGT	23	2	0.15755
ACCTAGCCAACGCTTAGATCCGG	23	2	0.15755
AATGGGAGAGTATTGAAGTATTA	23	2	0.15755
ATTTGTAACGGTTCAACCTGTCA	23	2	0.15755
CGTTGCTGGATTGTTGTATCCTA	23	2	0.15755
GTGATCCTAATTTTTTTCTGAAA	23	2	0.15755
ACTTCTCCCTCTACTAAAGGGTT	23	2	0.15755
TTATACAAACTCGAAGTCAGTCC	23	2	0.15755
TATGTGTTGCGACGGCTATAACC	23	2	0.15755
AAGTAGTCGTAGATTGTATTATT	23	2	0.15755
AATTATTGAGATTAAGCAGGTCA	23	2	0.15755
TTTCATGTGGCATGTTTAAGGTC	23	2	0.15755
AATTATATTATTTTTACTTGGTT	23	2	0.15755
GATTTGAGTTAATAGTTACTTCA	23	2	0.15755
TTGGTCAAAGTTCTTATAGTTTT	23	2	0.15755
TAATTGAAGTCTGAGAGATTTTA	23	2	0.15755
TAGACCTATCTCAAAACATGATA	23	2	0.15755
AATACGATGACAATTTTTAAAAT	23	2	0.15755
TGCTCGGTTCCTCACTTTTTATA	23	2	0.15755
AGGTATTAGTTATGCAGAGTTTA	23	2	0.15755
ACAAATTAATTTGGTATCGTCTC	23	2	0.15755
TGCCTCCATTAATGTATCAATTT	23	2	0.15755
ACGTCATTAGATTGTTATATTCT	23	2	0.15755
ATAATCGAGATATATAAAAGTTA	23	2	0.15755
TAAGTAAAACATCAATAGTTGAG	23	2	0.15755
TTCTCGTCATTTATTAGCTTACC	23	2	0.15755
AATTGAAAATCGTTTAAATTTTA	23	2	0.15755
CAAACTAAGTCATGTATTAATTG	23	2	0.15755
TTCTTGAAATTTCATACGTTCCA	23	2	0.15755
TAGCTTCGATCAAATATATCCTT	23	2	0.15755
TTTGGATTCACTCAGAAAAGGTG	23	2	0.15755
AAAGACATAAAGCATTACTGAAG	23	2	0.15755
ACTGGTTTCAAAAGTATTGTATC	23	2	0.15755
TACAATTAATGTGAAATGTCATT	23	2	0.15755
AAGTTAGGCCTATATAAATTATG	23	2	0.15755
CTTGAGGTATCTTAACTACGTTA	23	2	0.15755
GCCGAACTATGTCAAACAAAACA	23	2	0.15755
TCGATTCAATTGTATATTTCCTG	23	2	0.15755
TGCCATTTAAGTTAAATACACTA	23	2	0.15755
TGACTAGACTGTGTTGTTTGTTG	23	2	0.15755
CTTTTCCCTTTATTTATCTCAGA	23	2	0.15755
ATGCTGAATATGTTATTGTTTTC	23	2	0.15755
TCCTAAAGTGAATCTGTTTTTCT	23	2	0.15755
ATATCATTGATTACTGGTCAAGT	23	2	0.15755
ATCTTATTGAAAGTGTCCTCCTA	23	2	0.15755
TAATTATAGCTAAAAGTTTTATA	23	2	0.15755
TTTAGAAGTATATGTTGTCAGAT	23	2	0.15755
GTTTGACTTGATAGATATTTTCT	23	2	0.15755
TTGCTATGAGATACAATTAAATC	23	2	0.15755
TTTTCTATTAAATGTGTTTTCTG	23	2	0.15755
TTTAAAAAAGGATGGCCTAGTTT	23	2	0.15755
TCCTCCGTATATTTTGTCATGTA	23	2	0.15755
AGATTGTGATACATGTATGTGCA	23	2	0.15755
AAATATGATCCGATAGCTCTGTT	23	2	0.15755
AGTTTATTGAATTGCTTGTCATA	23	2	0.15755
AAATCGTGAACCAATTTTTCATC	23	2	0.15755
TCACAGTTTGTCAGAATTCAGTA	23	2	0.15755
ATCATAAACATGTCAACCAAATA	23	2	0.15755
TCTGAGTCAGTATTTAATGTATC	23	2	0.15755
ATACTCCTTAACTTTGTCATTTG	23	2	0.15755
ACGCTGGTCGACTTTTTTTTTCA	23	2	0.15755
AGGAAAAGTGGACAAGTAATTAG	23	2	0.15755
TGGATATTATATGTACTAGCTTG	23	2	0.15755
ATCATATATAAACAGTCAACCAG	23	2	0.15755
AATCTTAGTGACTCAGTCAGTTA	23	2	0.15755
GGAATTTCACTAGGTATGTTATT	23	2	0.15755
ATATACCCTTAAACGAAATTCTG	23	2	0.15755
CACTTTTAATTGTCATGATTTTA	23	2	0.15755
AGTGAAAGTATGAAAACAAGTTC	23	2	0.15755
AGTTTAAGATAAACTAGCCTACA	23	2	0.15755
TAGAAGTGACACACATATGAAGA	23	2	0.15755
CAAATAGTCAACCAATTGAGCTG	23	2	0.15755
ACGACAGTCATAGAGAATTATCA	23	2	0.15755
ACCCTTAGACTATGATCGAAATC	23	2	0.15755
ATTAAATTGTTGCCAAAAAAAAT	23	2	0.15755
AATAAAATGACTTACGCTATACA	23	2	0.15755
TTTTTAGCCTATACACATATACG	23	2	0.15755
CAAACCTCTAAAGTATAACAATT	23	2	0.15755
TGTTTAAAAAAGTTATACGTATA	23	2	0.15755
AAAGACTTAAAACAGACATGTGG	23	2	0.15755
AAGAAAATAGGATCGTCTTTTTT	23	2	0.15755
CTTTAACTATCCAACTTTTAAAT	23	2	0.15755
CTTTATTTATGGCCGACATAAAA	23	2	0.15755
CAAACTCGTTCACAATAAGTGCC	23	2	0.15755
TAATTGTATAATTCGCTGGCCTC	23	2	0.15755
GTTGAATTCTGTAGTTGTTAGTT	23	2	0.15755
ATTAGGCTCAAGTGTCATATCTT	23	2	0.15755
AAAAAATAAACTTAAAAAAGATA	23	2	0.15755
GTCGTATGTTTATGAAATTTATG	23	2	0.15755
CTGTTACCATCAAAGAATGTGAT	23	2	0.15755
TAAGATTAATAAAGTATATAGTT	23	2	0.15755
CATTGTAGATTAACAGAAAGTTT	23	2	0.15755
CTGATTATTATCAATTAAGGCCC	23	2	0.15755
AACCGTAGCTATTTCATTTATTT	23	2	0.15755
TTATTTTTGTTGTAGTGTACATG	23	2	0.15755
AAACAATAATTTATGTCAAATTC	23	2	0.15755
TATTACTAGTCACCGTTTAGATC	23	2	0.15755
ATATAGAATTTGAAATCTGGATA	23	2	0.15755
TGATTGATCGTTTTTAATGGACA	23	2	0.15755
TCAAGATAATAAACGGATCAATA	23	2	0.15755
CTTGCTTACAAATATGTCAATCA	23	2	0.15755
ATTTGGAACGGAGTTTAAGAAAA	23	2	0.15755
CATGCTAGCCTATTTTAAAGGTC	23	2	0.15755
TCTCCATGTAACTCAAGATTATT	23	2	0.15755
ATAAAATTTCACGGACTGTACCA	23	2	0.15755
ATATTTCTCAAGCCTCATAAATC	23	2	0.15755
CAAAATGTTTAGTTAGTTGGCAG	23	2	0.15755
TCACGAGACTCATGAAATACTTG	23	2	0.15755
TATGTTGTTGTTGTTTATATATT	23	2	0.15755
CAAACAGACCCTTAAACAAAATA	23	2	0.15755
TGTCATGTAGCAGATCAGAGGTA	23	2	0.15755
GATCGAGCGCTCTTGCGCCAAGG	23	2	0.15755
TCGAGTCCGAAGCCTAAAGGGTA	23	2	0.15755
TTCAAGTCAAACTAAGTCATTCT	23	2	0.15755
TTGTAATTATCTCAAGTGTTGTA	23	2	0.15755
ATTTAGGGTTTGTTTGTAATATA	23	2	0.15755
GCTTAAGGCTTATAAGTAGTCTA	23	2	0.15755
AGCATATTAGTCGGATTATCATA	23	2	0.15755
TCCTTAACTAAAAGTCTCGTGTT	23	2	0.15755
TTTGAAACTTGTGATCTGGAATA	23	2	0.15755
TCTATGATACGACTTATTCAATC	23	2	0.15755
TTGGACGACATTAATATTGAGAT	23	2	0.15755
TGATATCATCAACCGTGCTAACC	23	2	0.15755
ATGTACTATGCCAAAATAGAAAG	23	2	0.15755
ATATATTTGGATGTCACGTAATT	23	2	0.15755
ATAACAAAAGTATGCACTCTCTA	23	2	0.15755
AATCTTTTCGTGTTTAGTCACTT	23	2	0.15755
TTTCTTTCTGTGGTTAGTAAGTT	23	2	0.15755
CCATTGCTCCAACTATATCATTT	23	2	0.15755
TATGTTATTGTTGTGGTTGTTCA	23	2	0.15755
AGATTATACTGAATATGTTGTTG	23	2	0.15755
TTTTTTCGTGTATATTACATGTT	23	2	0.15755
TTACAAGAAGTGGTTGTTCTTTC	23	2	0.15755
ATCATAATGTCTGAAATATCCTT	23	2	0.15755
AGGTTCGACATTTAGTATGTATA	23	2	0.15755
AATTTTACGTGGAAACCCTTCTT	23	2	0.15755
GCTCCATTCGTTCATTTTATGTG	23	2	0.15755
AATGTCATGTGTCAGTTTTTTCA	23	2	0.15755
GGATAAATTAAAGTGTTGGATCA	23	2	0.15755
CCAGCTCATGTTACAAATGGATG	23	2	0.15755
TTACTAATAGTTCTGGTTTGTTT	23	2	0.15755
GTTTGTGCATTATGAAAGTTGGA	23	2	0.15755
ACTTCGATACTTTGCCCATTTAA	23	2	0.15755
TCATTGTGTTAGAGTTTGTCATA	23	2	0.15755
CTAGGCTTTGTTAATTTTAAACA	23	2	0.15755
ATAGTACTCCAAATATGTCAAAT	23	2	0.15755
CCGTTATTGTTCTTTTTGTAACA	23	2	0.15755
GACTCGGATTTTAACTTATTTCA	23	2	0.15755
GAATTTGAATTAGTCATGCTTTA	23	2	0.15755
TTGGTGCCTTAATATATGTGTCA	23	2	0.15755
TGGTCGAAAAGGGTATATCCACT	23	2	0.15755
AGGGAAAGTACAAGTCAAAAGTC	23	2	0.15755
ACCACAAGATTAAAATACATTTT	23	2	0.15755
TAGATTTAATATGATATAATATA	23	2	0.15755
TGAGAAGTGGCCAAAGCGATACA	23	2	0.15755
GACTCGTTAAATTTTACATTTTA	23	2	0.15755
TATGTTGTTGTTTGTTGAAAATT	23	2	0.15755
GACGAACTTGATACAATTATATC	23	2	0.15755
TTTTGGATTGACTTGAAAAAATA	23	2	0.15755
ATTGTGCCACGTTTCGAAAACTG	23	2	0.15755
GTGAATCTGAATTAGCTTAATTC	23	2	0.15755
CAACGAAAGACGATATATATATC	23	2	0.15755
TTGGATTGGTGTAGATTATGCCA	23	2	0.15755
AATCTGTATGACTTTGTTGTATA	23	2	0.15755
CATGGAAAGTTGAAATTTAAATG	23	2	0.15755
TATAAGAGGGAACCAAAAAAGTT	23	2	0.15755
TGATATTTTAACCGTAGCCGCAA	23	2	0.15755
TATGCAAAATGACGTTTGAGTTG	23	2	0.15755
AGGATCAAATATGTCATCGAACT	23	2	0.15755
AAATAGCTAGTACTTTTGTGACC	23	2	0.15755
AAAGGCAGCCATTAATTAAATTA	23	2	0.15755
TCTTTTATATCACTCTCATCATG	23	2	0.15755
TAATAAGTGATAGTTTAGGTATC	23	2	0.15755
ATTTATAAAATAGGTCAGGGAGT	23	2	0.15755
ATAACTTGGCCAAATGAATTTGA	23	2	0.15755
TCTCTTTCTCGTTTTATATAATC	23	2	0.15755
CGATCGAGAATGACATATTTCTG	23	2	0.15755
ACAATTATGTCTTTCAGTTTTGA	23	2	0.15755
TGATCATGATCTTGTCTTTAACT	23	2	0.15755
CTATTTTTAGTCTAGTGGACAAG	23	2	0.15755
CCCTTCAACTTTGTCATTTAGAT	23	2	0.15755
TTAAGGCCTGATTAAGTTGAATT	23	2	0.15755
TTGGATTTGTTGGATTTTATTTG	23	2	0.15755
GTTAAGAGTCATGTTTATGCATT	23	2	0.15755
TTAATGGAAATGATATTTTTGAC	23	2	0.15755
TAAGGATAAAAGGTTAATGGACA	23	2	0.15755
ACTTTGTTTGGATCATTGTTACA	23	2	0.15755
TGGCCTTTTAAAAACATATTTTA	23	2	0.15755
TTGGTCCGTAATATTTATCATTT	23	2	0.15755
TGAATGTCAGTTCTTCACTATTC	23	2	0.15755
GAAAAGTTGAAGTTAAAGTGTGG	23	2	0.15755
TCGAGTCTTTATTTGCTATTTCA	23	2	0.15755
TTTTTATCTGATGTCTAATATTC	23	2	0.15755
TCTGTTTCTTTATGTCTTTAGTA	23	2	0.15755
TGAAAAGTCGAAAGTTAAAAGTT	23	2	0.15755
AATCAAGGATACTAAGAGTAATG	23	2	0.15755
TTGATGCGTATATAACCTTATCT	23	2	0.15755
TCCGACTCTATATATCTTGATTG	23	2	0.15755
TCCAGCTATTGACTCAAAAATAT	23	2	0.15755
TAAATTTTAGTGTTGGGAGCATT	23	2	0.15755
CGGGTTCGAACTTTAGATATAGA	23	2	0.15755
TTGGGTTTGTAACTATGTGACCA	23	2	0.15755
ATTATTAGTTTCGTTCTTGAATT	23	2	0.15755
CTCTCGACTCAAGGTAAAACATT	23	2	0.15755
TAGATCTAAGACCTAATTTAACT	23	2	0.15755
GGCCTAAAGTCGAAAATAAATTG	23	2	0.15755
AATTCACAGCCTCATATATAATG	23	2	0.15755
ATGTCATCCGCTAGTGTATTATA	23	2	0.15755
ATGTAGGCCATTTATTTACAAGT	23	2	0.15755
TATATTATCGGCGTATATAAGCT	23	2	0.15755
TGATGAAAGTGGAATGTGTTGAT	23	2	0.15755
ATAATCAGCCAATACAATAGATA	23	2	0.15755
TGTGTATCTAAGTTTAGTTAGTT	23	2	0.15755
CTAAGACATTTGGTATTATTCCA	23	2	0.15755
TTGAATTATATTTATGTCTTTCA	23	2	0.15755
TTGATTAATCAAAATAGACAAGT	23	2	0.15755
TTTCATGCTCTTTTATCTAGGTT	23	2	0.15755
TGTTTTGACCTGTATATTGTATA	23	2	0.15755
TTTTTGTTGAATATCTTAGTGTC	23	2	0.15755
TGAAACGGATAAAGTATTATTTT	23	2	0.15755
GTGTATTGTGTCATGTAAGACTT	23	2	0.15755
TTTTGGATTTCGGGTTTTTTCGA	23	2	0.15755
GTCATTCTTCAACATGTTCTTTA	23	2	0.15755
AGATCTTTAAAACTTTTTGGCCA	23	2	0.15755
CAATGTATCGATAAGTTTTGGGA	23	2	0.15755
CATTTGTTTTCATTAAGATTTCA	23	2	0.15755
ATTAGACAAGATATGACAAGACT	23	2	0.15755
ATGATAAGTGTTATTGTTCCACC	23	2	0.15755
TTGAAGCCAAGTTAAAGTACATA	23	2	0.15755
TATCTCTTAACTTAGCTATGTTA	23	2	0.15755
TTTGTCGAGTCTGAGATTTCATT	23	2	0.15755
GAGTCGATAGTCTATAAAAGATG	23	2	0.15755
ATTAGACGTAAGACCAAATTTCT	23	2	0.15755
TTTTTACGGACCGATTTGAATCA	23	2	0.15755
GTTGCCAATGATTTATACAAATG	23	2	0.15755
TGATTTTAAATAGGGATAACCGT	23	2	0.15755
GTACTGCTTGTTGATCAAAGAGT	23	2	0.15755
AAGAGAGCTTCAGCATGGCCATT	23	2	0.15755
TCATCGGCCAACTCAAAATAGAA	23	2	0.15755
CTTATTTTACAAGATTGGTAATA	23	2	0.15755
TAGTGCGCGACTGAATTTAGTTC	23	2	0.15755
TCATAAGTCATAAGTCAAAAGTG	23	2	0.15755
GTATAATTCGTTCAATTTGTATA	23	2	0.15755
TCGAAGCTCGATTAAATGTTGTT	23	2	0.15755
CACTAGCTTGAAAGAAAAAGTCT	23	2	0.15755
AAATTTAATTGAAGCAAGCTTTA	23	2	0.15755
GTGATGATTGCTGTAATATAATG	23	2	0.15755
ATTACGAGTCAAGTTAAAAACTG	23	2	0.15755
AAGAGACGCGTTGACTTAATACG	23	2	0.15755
GTGCTCTATGTTAATTTTATACA	23	2	0.15755
ACGGAGGGAGTATGAGTAAAGAA	23	2	0.15755
TTGTTCCCATAAATATTGTGTGT	23	2	0.15755
TTGAGACCACTTGTTATACAATA	23	2	0.15755
AGATACGTAAGCTTAAATTAGGT	23	2	0.15755
TTTGGGCAAAGTCTATTCAACAA	23	2	0.15755
AAAAAGGGGATTAATTGGTTATT	23	2	0.15755
TCAGATTAAACTATTGGGTTCAA	23	2	0.15755
TAAAACCTGTATGAATTAGCCTA	23	2	0.15755
CAAATGATACTACTGTAAATGGC	23	2	0.15755
ATTAACATGTCATTTTGGCCTTT	23	2	0.15755
TTATAGCCTAGTGATTTAAGATA	23	2	0.15755
CTTAGTTTGGTCAAAACCTCGTA	23	2	0.15755
TAAAGTTGTCTACATATTTCATT	23	2	0.15755
GTGATCATAAATTAAAGTTAGGT	23	2	0.15755
ATCTCGAAATTCGAAAAGTGTCA	23	2	0.15755
AATTTGTGGATTCTGTATATATC	23	2	0.15755
TTCAATTATATGTAAGTTTAAGT	23	2	0.15755
TTCTACTCTGTTTGTTTCAATTT	23	2	0.15755
TGTATAATTCGCTGGCCAAAATT	23	2	0.15755
CAGCTTGAATAATAGTTTATTTA	23	2	0.15755
TTCTCTCTCCTCATAAATGCATT	23	2	0.15755
TTTGAGTTTTGGATATGAAAAGA	23	2	0.15755
TTTCTTTTTTTATCGTGTCTGTT	23	2	0.15755
ATGTCGTATTTTTACCTTATCCA	23	2	0.15755
GTAATTTTGTGTCATGTCAAACA	23	2	0.15755
TTGACCTCTATATGATCGAAATT	23	2	0.15755
ACAGTGTTGTATGACTATGATCT	23	2	0.15755
AGGACTTCGATTATCAATAAATT	23	2	0.15755
ATACACGTGTCCTACATATCATA	23	2	0.15755
ATAATCCTATCTATCGATCTGAT	23	2	0.15755
ATTTGTAGACTAGATAAATCGTT	23	2	0.15755
ATGACGTCATTAATTAAATAATT	23	2	0.15755
ACTTAGTGATTTCGTTATTCATG	23	2	0.15755
TAGTCTTGAGTCTCTTTTTCTTC	23	2	0.15755
TTGCTGCCATAAGACTTTTTATA	23	2	0.15755
TGTATCTGTGTCTCTGTTGTGTG	23	2	0.15755
CTCCGATTCGTATAAATGAAAGA	23	2	0.15755
ATTATAAGGCTTGGATAATCCTA	23	2	0.15755
ACTGACTTAATATAATTGAAATA	23	2	0.15755
TTTTCGTGAATTTTCTAGCTACG	23	2	0.15755
ATCAGTGTGTACAGTGTTTAGTC	23	2	0.15755
TAGATTACTTTGGCCCATCAAAT	23	2	0.15755
ATTAAGTGGGACCAAGAAGGGTA	23	2	0.15755
GCTCCGAAAAGAATGTCATTTTT	23	2	0.15755
TTTTTCGGTAAAAGAAATCGATT	23	2	0.15755
AAAAACAAGTTGGATAATTAACT	23	2	0.15755
GTAATTTGAAGTTGGAAGAGAGT	23	2	0.15755
TGTGTTGTTAGATTTGTACAAGG	23	2	0.15755
TTTCTAGTTGCTGTGGAACAATT	23	2	0.15755
TGGTTTGGTTTCCGATTGTTTTT	23	2	0.15755
TTTTCATCAGTCAAACTATAATA	23	2	0.15755
AATAGCTTGTCTTATTTTATATA	23	2	0.15755
AATATAGTATAAGTGTGTGTCTA	23	2	0.15755
TATATTGGCCAGATATGTAAGTT	23	2	0.15755
AAATTACGCGGATAAGCAAACTT	23	2	0.15755
CTAACAGGCCGGAAGACTTGGAC	23	2	0.15755
CTAGTTAAGTTTTATGTGACACT	23	2	0.15755
TCAGTAAAATTCTAAGTGCAGTC	23	2	0.15755
AATTCGTGTAGAAGCCAACAAGG	23	2	0.15755
ATTCTTAGTTTAATTAAGGTCTG	23	2	0.15755
CGATCCGTGACTTAATTTTTTCT	23	2	0.15755
TGTCTAAACAGAAATTTCAGTTT	23	2	0.15755
AATTGGCGTCATAAATCTAGTTT	23	2	0.15755
TTGAAAATTCTGATTTCGCCACA	23	2	0.15755
GAATCATAAGTTACAAAACGTTA	23	2	0.15755
GAAATAGCGAAATATGACATGAG	23	2	0.15755
TTATAAATCTCTATGTGAACGTT	23	2	0.15755
GTTACGTTTATTGAAAGTCAATT	23	2	0.15755
AAATTTGAAGTTAAGTTTAGGGT	23	2	0.15755
CCGTAACTATGATTCAAATCCAT	23	2	0.15755
ATACAGACTTAACACATGGACTA	23	2	0.15755
AGAAAGATGAGAGATGTAAGGAT	23	2	0.15755
TGGCTCTGAGTATGTTGGTTTCT	23	2	0.15755
AATCGGTCCAGGGCGATAGTGTC	23	2	0.15755
TCCTAAATCCTAGTTTATATCTA	23	2	0.15755
GTTGTTTGTACATGTTCCTTTTA	23	2	0.15755
CTGAGAAGGATGGTCGCGCAAGG	23	2	0.15755
ACGAATTATTTGTTATGTCAATA	23	2	0.15755
CTTTTATACTACACGAATAGGCA	23	2	0.15755
CACATGTCAGAATACTTAAAATA	23	2	0.15755
GTCACAAAACAACACAAGTAGGA	23	2	0.15755
ACGAGATAGATAGAAAAGCATTG	23	2	0.15755
TGTTATAGAGAATGACTGTTATG	23	2	0.15755
CTTCACTATTTCACTGAACAACG	23	2	0.15755
ATGTAGTCTTAAGGGCCTTGAGA	23	2	0.15755
AAGGTGAAGGAATCTTATCCATC	23	2	0.15755
TGTTCGATTATAAATATTATTTT	23	2	0.15755
ATATTGATGAAGAAGGAAGCTGA	23	2	0.15755
TAAAAAGTTGAAATTAAAGAATT	23	2	0.15755
GATATGATTGTTGATGAAAAATA	23	2	0.15755
TAATTAATGCCGATAAATACTTT	23	2	0.15755
TGAAGCCATACATTCCTTGAACT	23	2	0.15755
TACTTGAGTTTTACATGTTGTTA	23	2	0.15755
GTGGAGTAAATCGTTGTTGTTCC	23	2	0.15755
CATGCATTATTGTCCTTGTAATC	23	2	0.15755
GATTGACATTCATATTAGAGTTC	23	2	0.15755
ATTAGTAAGATAGGTTGTCTTGG	23	2	0.15755
ATAGTTAAAGTGCCTGTTTTGTT	23	2	0.15755
ATATATAATAGATGTCGAACCTA	23	2	0.15755
AACTGTCGTTTCATATCTTAACT	23	2	0.15755
GTTTTTGAGTCGAAAAGTCAATA	23	2	0.15755
ATCGTTCAACCTTTATAAGGAGT	23	2	0.15755
TTATAGTGGGTTATTTAACAAGG	23	2	0.15755
GTGACATGTTGTGATTTTACTTC	23	2	0.15755
ACTGTCGATTTACTTATAAAGTG	23	2	0.15755
GAACGTCTGCCTGGGCGTCACGC	23	2	0.15755
TACATGATACAATATACGTAGGA	23	2	0.15755
GATGAAACTAGCAACAAACAACT	23	2	0.15755
GTGAATTACTGATTTCGTTTCTT	23	2	0.15755
AGGAAATAAAATAGAATAGGGAA	23	2	0.15755
CAATATTTAATTCAGTAGCAATT	23	2	0.15755
TTCCGAGTGAATCGATTGAGGTT	23	2	0.15755
TTACTGAAAATCATGAACTTGCA	23	2	0.15755
AAGTGCTAGTTCAAATGTGTTTT	23	2	0.15755
CCGATTTGAGATTTTTTGTCATT	23	2	0.15755
ACATCGTTCATAAAAAGTGCTTT	23	2	0.15755
TTAACTGTTATAACGTGTATATC	23	2	0.15755
ACTTTAGCCTGTAACGAGTTTGA	23	2	0.15755
ATTTTGAAGCCAAGTTTAGGATC	23	2	0.15755
ATAATGATGATTGTGATTGTCCA	23	2	0.15755
TATCACCAAAGGAAGATCAAAAT	23	2	0.15755
ATATAGGAATTCCTGAGCCCAAT	23	2	0.15755
TCTTAAAGTATCGTTCTTAGCAG	23	2	0.15755
AGTCGAGAGTTTAAGTAAAAAGT	23	2	0.15755
TATAATACCTTTCTTAGCTAGCT	23	2	0.15755
TGAAAAAGAGCCAACGAATTATA	23	2	0.15755
ATCGTGAGACAGTTCGGTTCTCT	23	2	0.15755
GATCGATCGATAAAATTATTGTC	23	2	0.15755
GTTAAACGATGTCACGTAAAATG	23	2	0.15755
TTAAACTAGCTCTCATATGTCTA	23	2	0.15755
ATTTGGAAAGCCTAAGACACATA	23	2	0.15755
TTGTTAGATTAACGTCGTTAACA	23	2	0.15755
AGATAAAAATCGTAGTTATTATT	23	2	0.15755
ATATTGGACCCTAAAATTGAGTT	23	2	0.15755
GAAATATGAATAGAGTTGACATG	23	2	0.15755
GCTTAGAAATGTCAATATATATA	23	2	0.15755
GGAGAAAAACAAAGTTGTGAATG	23	2	0.15755
TTAATATCAGAGTCAAGATTCAG	23	2	0.15755
ACACTCCATGTATAAAGTTAAAT	23	2	0.15755
TAAATAAAGGATATATGTGTTCT	23	2	0.15755
GAAAAAGATGGACATATCTAGTC	23	2	0.15755
TAAAAAAGAAAGTATGTCACATG	23	2	0.15755
AATCAAGCAATATGAAACAGAGT	23	2	0.15755
TGGATGAGCTTACTGATTTTTTC	23	2	0.15755
TTAGAGTCACTGATGAAATCATG	23	2	0.15755
AAAGGGAAAGTAAATGATGTTTT	23	2	0.15755
ATATAGTTGGCCCAATGATTCTA	23	2	0.15755
CTTTTTTCGAACTCATAATGAGG	23	2	0.15755
AAACGAAGTTTGAGAAAGGAAAG	23	2	0.15755
TATGGTCAAACGCTAAAAAAATA	23	2	0.15755
AAAAGGACAATAGTTGAACGATT	23	2	0.15755
CCGGTATTATCATTTCTCGTGTT	23	2	0.15755
TAATATGTAGCTCAAATAAATTG	23	2	0.15755
AACTTGGCTTCAGTAGATAACTA	23	2	0.15755
AAGAGTATATTTGTGCATTGTCA	23	2	0.15755
GTTAAAATCATAGTTGCCAACTG	23	2	0.15755
GTGTGTATTTGTTCAACTTTATA	23	2	0.15755
CCCATCATAAATTGACACCACTT	23	2	0.15755
ATTTTAAATCGTCGCTAAATATG	23	2	0.15755
AGCTCAAAAGAAGGATGATTGTT	23	2	0.15755
TTTTGGCCTTGATAGATTATTTT	23	2	0.15755
TCATAGTATTATTGATAGTGGTC	23	2	0.15755
AGTCTTGTAGCTAAAATTTTACA	23	2	0.15755
ACGAGGAACTTAACATTAAGCTA	23	2	0.15755
ATGTGGTACTGTTTAAAATTTAA	23	2	0.15755
GAAGAAAAGTTCACAGAAGGTTG	23	2	0.15755
GAAAACATCGAAGATCATGAGTT	23	2	0.15755
CTGTCTGTTGATTATCTATTTTT	23	2	0.15755
TTCAACTGACCGTATCATCTATA	23	2	0.15755
TATTCACACATCAAATCTAAATT	23	2	0.15755
TTAAATATGTTGTATGTAAAGCT	23	2	0.15755
ACTAAAATAGGGAGAAAGTCGAG	23	2	0.15755
TGGATAGTTAAAGTTAAAGTGTT	23	2	0.15755
ACTTATTTAGTTGTTTGGCAATA	23	2	0.15755
TTTATACAAGTTTTAAGTGCCTC	23	2	0.15755
ACCCGTTAGAAAAAAGTCAAACC	23	2	0.15755
GAAGACTATGTATCTCTAAACTT	23	2	0.15755
GACGTCATGATTTATCATAATCA	23	2	0.15755
GCTTCCGTCTGGGTATGCGACCT	23	2	0.15755
CAGACTTGTAGATTGATAAAATA	23	2	0.15755
ATAACACCATACTCATAGCTTGT	23	2	0.15755
CTTTTATAGTCTGTTACTAAGAA	23	2	0.15755
GACGTGATTAGATAAGATTAAGG	23	2	0.15755
TATGTTTGGCTCAGCTTAAAAGT	23	2	0.15755
TATTAACTGTAGTTTGATTTGTG	23	2	0.15755
TGTGATTTGTGAGTTATTTCACA	23	2	0.15755
TTAGGATATTTAGTAAGGCTAGG	23	2	0.15755
CGGGTTGATTTTCAAATTAGAAA	23	2	0.15755
AACGTTCTTCATATTCATGAAGA	23	2	0.15755
ATAAAATGGATGAGTTATTGATG	23	2	0.15755
AGTACTTTTATTGTATAATTATT	23	2	0.15755
GATATGAAAGGTGATTGTCCAGA	23	2	0.15755
CGCTCCGATTCGTAAAATTTTTG	23	2	0.15755
CTGAGCAGACACTTAAATTTATA	23	2	0.15755
GAAACCTAAACTATGTAAACGTC	23	2	0.15755
GTGAATTGTGAATTTTAAGGATA	23	2	0.15755
CGAACTAATAGAAAAGGCTTGTT	23	2	0.15755
CCTAAAGTTGGCATCAATTCACT	23	2	0.15755
AACAAGTAGATACATATGTCCTC	23	2	0.15755
TTGTGTGTTTTTCAATCTTCCTA	23	2	0.15755
AAAATAGAAACCATGACAAACAA	23	2	0.15755
CCTAAATAAATAGTAGACACGCA	23	2	0.15755
TCTTAGCCTTGACGTTTTGATTA	23	2	0.15755
TCGTTGACCTAAATTGTATAATT	23	2	0.15755
TGTAATTGTTGCCTCAACTGATT	23	2	0.15755
TGGCCAAATACAGACAACTGTCT	23	2	0.15755
GATCGATCACTAATTAATGTCTT	23	2	0.15755
GTTGTTAGCCTACTATATAGTTT	23	2	0.15755
AACATAAGTGGTTATATTATCTA	23	2	0.15755
ATAAATCTTGCCTACACCGCCTA	23	2	0.15755
TTAAACTGAAGATACGTAGAACA	23	2	0.15755
TTGAGATCGCTCTAATTTGCAAG	23	2	0.15755
TAAACTTAGATACATGCATTCTA	23	2	0.15755
TCGTAGACTCTGTATTTATACTT	23	2	0.15755
AAATTAAGTTTGGATCCGCATAA	23	2	0.15755
GAGAAATACCTTCAACATAAGCA	23	2	0.15755
TCGTTAATTGTCGAGGAAAAATA	23	2	0.15755
TTGTACGAGTCTTGAATATGTCA	23	2	0.15755
GGTTCATTTTAGTTATCGTGCTT	23	2	0.15755
AAGCCACAAGTATTTTTTAGATT	23	2	0.15755
GAATTAGCAATGTTGAAAGAAAT	23	2	0.15755
ACTCCGCCTCTTTTATTAACATA	23	2	0.15755
AAATACTGCAGTTTTGTCAAAGG	23	2	0.15755
ATCTTTAAGGACAGTGTCTTTTG	23	2	0.15755
GATTTGTATCTTCTTGTTCAAGA	23	2	0.15755
GGTTTTTGATTTGTTTAGCTGTT	23	2	0.15755
TCATAATGCAAACATTACTGACT	23	2	0.15755
TTTCACAAGTAAAGTCTGAGATA	23	2	0.15755
CATATGACTTAAGCCTATTTTTA	23	2	0.15755
ACAGAAGCCAGATAAAATCAGAG	23	2	0.15755
TTTTAATGTTTTGGAACCCAAGG	23	2	0.15755
ATACCACTTGTTAATATGAAACA	23	2	0.15755
TACAAATAAAATACGATGTCCCA	23	2	0.15755
AGTCAGACTGCAATATAAATATC	23	2	0.15755
ATATGGTTTGTAGGAAAATGGTG	23	2	0.15755
TTGACATCTGAATAGTATAAACT	23	2	0.15755
TCGAATAAAGAAGAACAAGAAGG	23	2	0.15755
TTAGTGTTCTCATGAAGTTAAGT	23	2	0.15755
TCCCGCCTTGCATCAACTGAATA	23	2	0.15755
TAGGACGTATAACAATTAGTTTA	23	2	0.15755
TTTTTTTTTGGAAGCCATGAAAA	23	2	0.15755
AATTATTGAGAGTAATCGGGTCA	23	2	0.15755
AGCGAGATAAAAATAAATAGTCT	23	2	0.15755
TTTATAAGTCATAAGTCAGGATT	23	2	0.15755
GAAGGCTATCGTTAAAACATACG	23	2	0.15755
TTGATGAGATTCGTAATATTGCG	23	2	0.15755
ATATTAAATGTCGTGAAACGTTT	23	2	0.15755
TTTTTAATTAATTTTTATTGGCC	23	2	0.15755
TCAAAGACTTAACTGTGTAGCTA	23	2	0.15755
AACGAAGACATAATATATAAATA	23	2	0.15755
ACTCAAAATTAGATTAATCTGTT	23	2	0.15755
ACGTGATTTAGTTATTCCTATCT	23	2	0.15755
GTGTTGTTGGAGATATATAGTTG	23	2	0.15755
TCTTAGGATCTCTATTATTCAAG	23	2	0.15755
GTATATAAAATTAAGATCCATTG	23	2	0.15755
TTAAATGATGGGTATATGTTTTT	23	2	0.15755
CTAACAGACCGGTAGACTTCTAC	23	2	0.15755
TGTTTGGACTGGCTTAAAAATTA	23	2	0.15755
AGTAGATTGGTGTTTTTAACGTT	23	2	0.15755
ATCTCCTGTTGAATTGTTTGACT	23	2	0.15755
CTAAGCCATTATTCATCAAAATA	23	2	0.15755
TCTCGTAATTTAATGTATAAATG	23	2	0.15755
TAACTCAATCTCAAAAGCTAACT	23	2	0.15755
GCAGGGCGTAAAATGTTTATATT	23	2	0.15755
TAAGTTGATCGGACTCTTTAAAA	23	2	0.15755
CGATTCGTTATGTATTAGAGACA	23	2	0.15755
AAAGGAACTATGTTGTACAACTA	23	2	0.15755
CTTGTGATTTTAAACATGTTACA	23	2	0.15755
GATAACTTGTTCTCAACCAAATA	23	2	0.15755
CTTAAGAAAATTATTCCCCTCTG	23	2	0.15755
CACTCTATACATACATAAACACA	23	2	0.15755
CTTTTCTGACAGGTTGTTTAGTT	23	2	0.15755
ACGGATATAGTTGAGTAAAAACT	23	2	0.15755
GAAAGATCGTACTTGTATAATCA	23	2	0.15755
GAGATTTGTTTATGTGTTTGGTC	23	2	0.15755
ATCAATTCGAAACTGATCCATTG	23	2	0.15755
TGGCAGGACTTTAAATGAAACTA	23	2	0.15755
AAGGATATATTTCAGCCGAAATT	23	2	0.15755
TTATTTTTGTTTAAAGTCGAAAT	23	2	0.15755
TACATACCATTTACGATAGTTCA	23	2	0.15755
GTCAAACAGCTAAATAAGTCAGT	23	2	0.15755
ACGCAGTTAAGCAAATTTATACT	23	2	0.15755
TAAGAAGAGCTTGTTGAATCCTG	23	2	0.15755
TTTTTGTCATGTTACGTTTATCA	23	2	0.15755
GTGGATGACTGAATACTTAAATT	23	2	0.15755
TGAGCTTCAACTAGATTTAAATT	23	2	0.15755
TTCCTTTACTGAATCGAATAGTC	23	2	0.15755
AATCTAAGATCTCATGATTCTCT	23	2	0.15755
TTGTCTATATTAGCCTTTAATCA	23	2	0.15755
GTTTGAAAGTAACAGTTTTTTTG	23	2	0.15755
GACTTAAGCCTATAAAATAGTTT	23	2	0.15755
TCTTGTCTTCATCTCTTTATATG	23	2	0.15755
TTGTTGGGGCCTGAAATTAAATG	23	2	0.15755
ATCAAATTAATGTATCAGCGCTT	23	2	0.15755
TTCTTTAGGTCACTAATATGCTT	23	2	0.15755
TTTGACCTATGTCTTTTGACTTA	23	2	0.15755
AGGTGTCATTTTTATGTTTTTCC	23	2	0.15755
ATAGTGTCATGTAGGCCAAAAGG	23	2	0.15755
GAAAGAACTAAACAACAACAAAT	23	2	0.15755
GCGACTATGTTTCTATGAAAATT	23	2	0.15755
AAACTTATCTAATGCAATTTATA	23	2	0.15755
ATAACCCATGTTATCAATACAAT	23	2	0.15755
TTAATATATAATAAGAGTGTTCG	23	2	0.15755
CGGAACAAATACTGTCAGATCTT	23	2	0.15755
ATGATTGGAACAGGACATGAATC	23	2	0.15755
TTTTAGGATATGGTTAAGAGTCC	23	2	0.15755
AATTGTTGAAGAAAATGGTCATT	23	2	0.15755
TAGGTCATGCATTAAGAATCCCA	23	2	0.15755
AAGATTAGCCTAATGTCCTTCCA	23	2	0.15755
ACTCCTATGTCTCATTTTTTATG	23	2	0.15755
CTCCCTCAATCTAATGTTTTGAT	23	2	0.15755
TTTTTTTTTTGTTATCGGGTTAT	23	2	0.15755
TTCACTATACCAATAAGAGGGTT	23	2	0.15755
TCGTTTCAATCTGTTTGTCTGTT	23	2	0.15755
TCACGGGACCGAGTTCACAAGTT	23	2	0.15755
AAATAAATTATATCGGAGGGGTT	23	2	0.15755
TTAAAAAAGAATAGCTTAGTTTG	23	2	0.15755
TGTCATGGTTTCTATTTTTAGAG	23	2	0.15755
TAGCCTCATCGACAATAATAATT	23	2	0.15755
GTTGTCCGCATAATTCATTTAGA	23	2	0.15755
GATACGAAATCTTGCCAGCCTTG	23	2	0.15755
TTGATCGGACTCTTTAAAAATGT	23	2	0.15755
TCAAATGTCACATGTCTTCTGTC	23	2	0.15755
ATTTTACTTTTAACTTTTCAGAT	23	2	0.15755
GAATCAATAGGAAAATAGCATAG	23	2	0.15755
AAAAAGATCGATCTAAACACATA	23	2	0.15755
TTTAAGTTGGCCACATTTTTATA	23	2	0.15755
TTTAGATAGTCAATCAACTAAGC	23	2	0.15755
GATTTTATGTATACATGTACCTA	23	2	0.15755
AAACTAATGTCGCTAGGGAAGCT	23	2	0.15755
ATGAGCCAAACTTTTAACCGATA	23	2	0.15755
ATTGACGTGTCTGATGATTGATT	23	2	0.15755
ATAGTAGATACAATGTTTGGCTC	23	2	0.15755
TAGATATGCTTATCTTGGTGATA	23	2	0.15755
TATCTTTACTGTTGTTGTCTTTA	23	2	0.15755
TTTACATGCTTATCGTAAAAATA	23	2	0.15755
AAACTGTTGTCGGTGTTTGTTTA	23	2	0.15755
GTCTTTTTTTAAACATTGTCGAG	23	2	0.15755
ACAACTTTAAGTGGCTATGGATA	23	2	0.15755
TCAAGAAAGTTGAATGATGTTCC	23	2	0.15755
TTGAGATCATTTGCTATGTCATC	23	2	0.15755
TAACAGCTAGTCATTTTTATCTT	23	2	0.15755
ATATAATAGATTTGTAATGAGTT	23	2	0.15755
AGGGAAAGAAAAGAAAAATGTAG	23	2	0.15755
TTGATCAGTTAAAATAATTTGTC	23	2	0.15755
CCAATATTCCATTCAATTCATTG	23	2	0.15755
ATCTATGTTGTTCAGACTTTTCA	23	2	0.15755
GATACTTCAGTCACTATGTTAAT	23	2	0.15755
TTTTATCAGATCCGCAATGATAT	23	2	0.15755
TAGTTAATAGGGATCTAGATTCA	23	2	0.15755
CATGCCACGTAGAAAGTTAAAGT	23	2	0.15755
GTTAAGGGTCATAGTTATCAACT	23	2	0.15755
TGGGCCTGTTTATCTATAAAAGC	23	2	0.15755
ATTTATAGCCAACAAAGGATAGT	23	2	0.15755
GTTGTGTCTCTGAAATTTCGGTC	23	2	0.15755
GAGATTATATTGTTTCATACGTT	23	2	0.15755
TACACCGTCAGACTATTTAGTTT	23	2	0.15755
ACCTTGTCAAAAACTTTACAACT	23	2	0.15755
ATATGTCTGGTTAAGGTTGAAAC	23	2	0.15755
ATTTTAATCGACTTTCGAAAGCT	23	2	0.15755
TGACTCAATTTTGAATGTTCTTG	23	2	0.15755
GTCCTACATGTCATTTTTTTTTA	23	2	0.15755
ATACTAGTAAGACGTAACTAACT	23	2	0.15755
GATATACGAACGCTATTTTAGTT	23	2	0.15755
CTAATTTATGCATGTGACAGTTT	23	2	0.15755
CGACACAAGAGGATTAATGAATA	23	2	0.15755
AAAGGGGGAAAATGTTGTGAAGT	23	2	0.15755
TTAAAGGTCATAGTTGTCAAATA	23	2	0.15755
TTTCATAGTGCACAAATAAGACA	23	2	0.15755
AAGTAAAAAAGTATAATCAGATC	23	2	0.15755
GAGACCAAGTCAATCCGACATTA	23	2	0.15755
TATAAACACGACTCTTAATTTGG	23	2	0.15755
AATTGGTAAGATTTGTTTGCTTA	23	2	0.15755
AACATTCTTCTTATGATTAAGGA	23	2	0.15755
TGAAAAAATGGGTAGTTAACGTA	23	2	0.15755
TAATCAATTAGTTTCCTGTGTTG	23	2	0.15755
CATTTGAAGCTGATATATCCCTC	23	2	0.15755
ATATAGAATTTTAAGTCTGGATG	23	2	0.15755
TTTAAAACTATGTACGTTGTATA	23	2	0.15755
GTTAATCAAATAGAAAGATGTCT	23	2	0.15755
CATGTCCATTTCAACAAATCATC	23	2	0.15755
ACTTCTTAACATACACGTATTCA	23	2	0.15755
CATTGGTCTGATTGATTTGAATT	23	2	0.15755
GATTATGTTTGGAGAGTAAAACT	23	2	0.15755
ACATGACATGTTTAATAGTGATA	23	2	0.15755
ATGATAAAAATTTGTGTGACAGT	23	2	0.15755
GCCTAAAATAAGTATCTATTTCG	23	2	0.15755
AAGTATGAATTACATGGAGATTT	23	2	0.15755
AACACTTTTGGTATATATCCCTA	23	2	0.15755
TTCTATCGAGAAAATTGTCACCC	23	2	0.15755
TGAGGATATGTAATTGTTGAAGT	23	2	0.15755
CCATTTAACTTAGCATGATGTTT	23	2	0.15755
ATGCCCTTATCGTTCAAAAACTA	23	2	0.15755
CTAAACTCCATGTAATTTATCGC	23	2	0.15755
ATACTACAAGTCACAATAATTGA	23	2	0.15755
ATCCTTTTTCGTATAATTTTAGA	23	2	0.15755
TGAAATTTCTTGCTCCGACACTA	23	2	0.15755
AAGCTTTACTCAACACAAATTCA	23	2	0.15755
ATGTATTCCTAACAATCTCTATG	23	2	0.15755
GAAATTTCGACCATAGTTTAAAT	23	2	0.15755
TAGATTTTTCTTGTAGATGTTCT	23	2	0.15755
AAAATTGGACAAGTAAAAAGGGT	23	2	0.15755
CAGTTTTTCTGGTATCGTATCTA	23	2	0.15755
TTTGAGTTATACACTGTTGTTGG	23	2	0.15755
TAATTAAAGGGCCTATGAAAAAG	23	2	0.15755
ATTCTGTTAGTATGGATCTAAGA	23	2	0.15755
TATCAGAGTAAAAAATTAGTACA	23	2	0.15755
AAACTCCGTGTCAAAATATATCA	23	2	0.15755
CCAACCCGACATAATAATATATA	23	2	0.15755
TTACTTGAATCGATTGTCTGTTG	23	2	0.15755
TTTACCCTCCGTTTAAAGTTTTA	23	2	0.15755
AGTTAAAGGTCATAGTTGTTTTA	23	2	0.15755
TTTGTTAAATTTCATGCATGGTG	23	2	0.15755
ATTTTAGAGTCAATAGATGGATG	23	2	0.15755
CATTCCTTTAAGACCACAAAATT	23	2	0.15755
GAGATTCCTGTGTATGAAATATC	23	2	0.15755
TTCAGAAATAGTAGGATAATATA	23	2	0.15755
ATCATACAAATGAGGTCTGAAAG	23	2	0.15755
ATTATCTGACTTGACTTGACACA	23	2	0.15755
CCTATAAATAAAGGGTCTTCCTA	23	2	0.15755
ATTGTGATTAGAGCTGTTAAAAC	23	2	0.15755
GAAAGTCACCAGTTAAACAAGCG	23	2	0.15755
TGGTTTAAAATAAGTTATAAATA	23	2	0.15755
AGTCGAAGGCCCGTGATTAGATT	23	2	0.15755
AAAAGTAAAGTCGATCATTTATT	23	2	0.15755
ATACAAACCGTGTTAATCTCATT	23	2	0.15755
CTTATTGGTTATCGGTTTGTAGT	23	2	0.15755
TTTCGAGAGCTCGATTAAATCCA	23	2	0.15755
TCTGTCAGTCATGCTGCGAACTG	23	2	0.15755
TGCCGCTAAAAGTTGTTTTTATT	23	2	0.15755
GTTTGAAGAAGAGTTAAACTATG	23	2	0.15755
ACTTTTATAACGAGGGGTATATA	23	2	0.15755
GTGGCCTAAACTATAAAAAAGTG	23	2	0.15755
TGATCCACATATCTAAGTTGAGT	23	2	0.15755
AATTCGAGAGCTATGATTAAAGA	23	2	0.15755
GTTGTTGATCAGTTAATTAGTTG	23	2	0.15755
AAAGGAATGAATGATGTCAATCG	23	2	0.15755
TCAATTGGTTGACTATTTGAACT	23	2	0.15755
ATTGTGATAGAACCATTGAGATT	23	2	0.15755
ATGACCTAGCTTAATTTGAAATG	23	2	0.15755
TTAGCCATAGAATTTGAGAAACA	23	2	0.15755
GATATTGATAGTTAATAGTGATA	23	2	0.15755
AAGAATTGTAAGTCGAGTGAACA	23	2	0.15755
AAATGGTTTCATTGTCGTGTTTA	23	2	0.15755
GGGATTAGTATGAAAATTAGCAT	23	2	0.15755
ATTATTTGTTAAACTCCGTACCA	23	2	0.15755
CTTTTGGTTGGTTAACATTAGGT	23	2	0.15755
GAGATTGTTTCCTATAGACCCTA	23	2	0.15755
ATACTCATCAGTTACATGTAACG	23	2	0.15755
TGATACCATGTTTTTAATGACCC	23	2	0.15755
ACTCGCGACGGATCGTCATGGTC	23	2	0.15755
GTACTTTGACCAAAATTGTTGTG	23	2	0.15755
ACCCTAGTTTATGTTTATATATT	23	2	0.15755
ACTTGGTGCGTTCTACAAATGAG	23	2	0.15755
TGAATTGTATATCTATATTGGTT	23	2	0.15755
CTTGTTTGATTGTGATCTTGATA	23	2	0.15755
CTAACAGACCGTTAGACTTGATC	23	2	0.15755
TTTGGACGTATAATTTTAAAATT	23	2	0.15755
TGCTGTTTCCATATATGTTTTTA	23	2	0.15755
GGGAGTAGTTTTTTGTCTTGATT	23	2	0.15755
GTTCAGATATATATATAGAGTCA	23	2	0.15755
ACCTCTGAACATGTATCACTTTC	23	2	0.15755
TTTGGTCAATGACATATTATGTT	23	2	0.15755
GTATAGTTGAAATTTCGGGTATT	23	2	0.15755
ATTATATTGGCTGACTTTGAGTT	23	2	0.15755
AGGTCACAATTGCTTTAACAAGA	23	2	0.15755
TAGCGTTTGGCCATAAATTTCTA	23	2	0.15755
TCGTTCTCCATCGTTACATAATG	23	2	0.15755
GACTCCACCTCTATTTGTTAAAT	23	2	0.15755
ATTAGTTATGTGCCATTAAAACC	23	2	0.15755
GTATGTTTATTTGTTCAACTTTA	23	2	0.15755
CATATTTTGACTTGACACACGTA	23	2	0.15755
ATTAATCGTTAAGTAAGATGCTA	23	2	0.15755
AGATTTCAGACATAGGTTGAAGG	23	2	0.15755
TTTTATAATTAGTCATATTTGTA	23	2	0.15755
ATACACATAAGATGTTGTCTCTA	23	2	0.15755
TTAAATTCTGAATACGCTAACCT	23	2	0.15755
TAAAGGACCGTTAATGACATATT	23	2	0.15755
TCATATTAAAGTTCGATTAAGTT	23	2	0.15755
TCAAATTGGAGTCCGACTAAATT	23	2	0.15755
TCTTTTAGACTGAGACGTATATG	23	2	0.15755
GATTGAGAGTTATGTTTATGTTA	23	2	0.15755
CGGGTTATGTTGAAATTGGAAAT	23	2	0.15755
GAGTAGTTTTCTGTTGTTTTGTG	23	2	0.15755
AAGGGTCATAGTTGTCAACTGAC	23	2	0.15755
GTAGTAGTTTTCGACATTTGTAT	23	2	0.15755
ATTCTTCGTGGAATTTTCTGACA	23	2	0.15755
AATCAATTGAGCTACTAAGTTTT	23	2	0.15755
TTGATTTGTAAACAACCGTTTTA	23	2	0.15755
GTTCTGTCACTCAAAAAATTATG	23	2	0.15755
AGATAGTTAAAGTGAATGTTTGT	23	2	0.15755
TGAAGCTGCCAGCATGATCTATT	23	2	0.15755
TTCTAGTATTTGAGCCAAATATC	23	2	0.15755
ATAAGTATGTCTTTGGAATTTCG	23	2	0.15755
TAGATACTAGCTGAGGTTAAATT	23	2	0.15755
TATTAATATCTGACGTTTACCTG	23	2	0.15755
TTGGCTCGATCATAATTTAACAT	23	2	0.15755
AAAATAAAGGCTTAAGTCATTTG	23	2	0.15755
AGGTGGCCTGTTAATGAATTATG	23	2	0.15755
AGTATAGTATAAATGCGTCTCTA	23	2	0.15755
GTAGATTCAGATATGAAGCAATG	23	2	0.15755
TAGTTGTTCACTATATTAAAAAT	23	2	0.15755
AACTGGACACTTCAATTCGTATA	23	2	0.15755
AAGTAAGTCTAAGTAATTAAAGT	23	2	0.15755
AAAGACCCAAGCCCAATTCGAAG	23	2	0.15755
AGGATCTAACACACTCACACACA	23	2	0.15755
TTGGCCAATGAAAAAAAAAAATA	23	2	0.15755
AGGCTATTTGTATTTCTTAAATT	23	2	0.15755
TTCGATTTTGAACAGCCCTAATA	23	2	0.15755
AAATTACTCATGTCTAAATTTTG	23	2	0.15755
GATAAATGTCCAATTAGTAGATT	23	2	0.15755
GTTATAAAATTTGTAAGTGGTCA	23	2	0.15755
AGATTTAAGCTGGGAAAACAAGT	23	2	0.15755
TTTAAATTTGAAGGCCTATGACA	23	2	0.15755
CAATTTGTCACTTTTAATATATT	23	2	0.15755
CCTTCGATTACTTTATATGTCTA	23	2	0.15755
CTCTCCTCCAATTTCAAATTACA	23	2	0.15755
AAATAAACCATAACCTACTTTCA	23	2	0.15755
ATGAAATGGGTGGACTCACGTTT	23	2	0.15755
AAAAATCATAGTTGTATGTTGAA	23	2	0.15755
GATATGATACCTGAGTCTAACTC	23	2	0.15755
AATATATATCTTCTTCAGTTTCA	23	2	0.15755
ACACTGATTATAGAGAAAATCTA	23	2	0.15755
CACACTTGATAGCGTAGTTATTA	23	2	0.15755
TATTTTTTTATATCTTCTTCCTA	23	2	0.15755
TTTATGGACTATCTACTAATTCT	23	2	0.15755
TACAAGGTAAAACTAGTTGTGTG	23	2	0.15755
TTAATTCAAAAGTCATTCTACGA	23	2	0.15755
TAAGAGGATTTGCCATGATAGCA	23	2	0.15755
TACTCGGTACATATGTTGATTTT	23	2	0.15755
GATAAAATAAAGAAAGATTGCTT	23	2	0.15755
ATAAGACTGTGTACAATAGACCC	23	2	0.15755
ATTAAAGAACGTGTGTGTGTTTA	23	2	0.15755
AAACCCTATTCAGTAATTCTGTT	23	2	0.15755
AAATAGGATGTTTCCATTATACT	23	2	0.15755
ATTGAATGATTTAGGTAAGTTTG	23	2	0.15755
GAAAATAGAAGGATGACATAGAG	23	2	0.15755
TTTAGGAATTTGTAGAATGTACA	23	2	0.15755
TTAGTGAGGATCGTTTCTCCGAC	23	2	0.15755
AATTTTAGTAGCTTAGTTGGTTG	23	2	0.15755
GTTTCTCGCTCGAATCATATTTG	23	2	0.15755
TCGATACTCAATAAGCCAAATCG	23	2	0.15755
GTCTGAAATCACTACATTACATC	23	2	0.15755
TATTAACGACTTATCTGAATGTT	23	2	0.15755
AATTTTAGGACTTATGCCTTATG	23	2	0.15755
GTATAAAGTTGAACAAATAAATA	23	2	0.15755
GACTGAGTTTGATCAAAAATTTA	23	2	0.15755
ACTCTTGGATTACACGCGCAAAG	23	2	0.15755
CTCCGTGTCAAGTCAAACTAGAT	23	2	0.15755
ATACAATTTTGTCTCGCTTTATA	23	2	0.15755
ACAAAAACATCTATATCTCGCTA	23	2	0.15755
ATCTTCTAAGCCTAAAAGTGATA	23	2	0.15755
TTTATATGTGTCTAAGATCGCTA	23	2	0.15755
ATTAAACTAAGATCATATTACCT	23	2	0.15755
ATTTTGAATTCGTCTTTGTGTCA	23	2	0.15755
ATGGGGTAGTTACGTTGGAACTC	23	2	0.15755
TTTCTCCATCCTTAATTAATATA	23	2	0.15755
TCGGTAGACGTGAATAAATTTCA	23	2	0.15755
TTATAGTGATAGTTAAAAGAGAT	23	2	0.15755
GATCAAATGACTAAACTAAGAGT	23	2	0.15755
ATTCAAAGACTTATGGCAACAAA	23	2	0.15755
CGTTTTAACTGTATATGTATATC	23	2	0.15755
TTCATTATTGATCAGTATGTCAT	23	2	0.15755
TTTTCCGTTTGGTCTATATGACA	23	2	0.15755
TTGGCCAAGTTTGTAAAATTATT	23	2	0.15755
AAATTGACAGCTAAAGCAAAGTT	23	2	0.15755
CTTATGTTAGAGTTTCAATTAAC	23	2	0.15755
CAATGGTGAACTCCTGTTGTTTG	23	2	0.15755
ACGGGATTTAACAATGAAGGAAG	23	2	0.15755
TTCGTTGTAGTCGTTGTAGTATA	23	2	0.15755
ATTAAAGTCAGTGATTGTATTGT	23	2	0.15755
ATGGATACTGTTTAATGAAAATT	23	2	0.15755
ATAAGCTTAGTGGAAGAAAAAGT	23	2	0.15755
AAACATGTCGCGTGGAAAATTAT	23	2	0.15755
TCGTTAGTCTCTTAATATTCATA	23	2	0.15755
TTTGGATTGACGAACTATTATTT	23	2	0.15755
CTCGAAACTAAAATCTGTTGTTT	23	2	0.15755
TTAATCGAGGGCTTTGAAGAAAT	23	2	0.15755
AATTGGTAAAAGGTGAAATAGTC	23	2	0.15755
GACGGAAGGGCACCACCAGGAGA	23	2	0.15755
GATTAAGTTTGAACGAAAGAACT	23	2	0.15755
TTAAATAAAACGATACGAACAGT	23	2	0.15755
GTCTCGTATAAATTAAATCTGTT	23	2	0.15755
ATAGAAACCATGACAAACAAACA	23	2	0.15755
TTTAACAGGTTATAACATTGGTT	23	2	0.15755
ATGACTTTGAGTTCACAAATTCT	23	2	0.15755
AATGTGATTTGTAAGCTTTTGCA	23	2	0.15755
AGCGATCAATAAAGTAGTTGAGA	23	2	0.15755
AAATTTTACCGTCAAACATGTTT	23	2	0.15755
ATGAACGATAGCTTAACTCAACT	23	2	0.15755
CGGATTAATAACTAAAAGAAGTT	23	2	0.15755
ATTCGAATTCCCCTGGGGGTACC	23	2	0.15755
TACTGATTTTTGTGTGCTATAGT	23	2	0.15755
CAATTGTTGGGTTTAGCAAAGTG	23	2	0.15755
TTTGGATTAGTTATTTTGGGATA	23	2	0.15755
ATCTCTTTGAGTAATCATGAACT	23	2	0.15755
TTGTTTTGATTGTTGCCTAAATA	23	2	0.15755
TTTATGAATCCGACATGTGAAAT	23	2	0.15755
TTTGGTAGGAAGACAATACCAGT	23	2	0.15755
AATGTAGATACTGAACATCAACT	23	2	0.15755
GTGGTATCAGACTATGTTATACG	23	2	0.15755
ACAAAATCAGAAGTACAGTGGTT	23	2	0.15755
ATAAAGTTTGGGCAATTCTTCTC	23	2	0.15755
CAAAATCTGATTCCACATTAACC	23	2	0.15755
TTTTAAAGAGTTCGAACAGCATA	23	2	0.15755
ACTTGTTATTCAGATTGTATTTT	23	2	0.15755
ACGATAATTTTACATGCATGACT	23	2	0.15755
GACACATCTATTAAAAAATAATA	23	2	0.15755
TTTGAATTTGATTTTAGGCCACC	23	2	0.15755
TTGTCTTGTCGAAATTTATGATA	23	2	0.15755
GATTGACATGTTTGGAATAACTT	23	2	0.15755
GTTATATTGGTTATTGGCTATTT	23	2	0.15755
TGACCTTATAGATTCATGTCATA	23	2	0.15755
TTCGTTTTCTATATTGTATGGTT	23	2	0.15755
TTATAAGGGCATATTTTGGATCA	23	2	0.15755
ATACCATAGCTTAGTCGTACATC	23	2	0.15755
CTCTCATATTTCAATCATAGTCA	23	2	0.15755
ATCATAACAAACAATATCGGACG	23	2	0.15755
ATTAAACTCAACTCATGCCATTG	23	2	0.15755
GTGCATAATCTTTTAAGTCGATA	23	2	0.15755
CAATTTTGTGAAGTCGACTGATC	23	2	0.15755
AGGAGAAAATCATGTTTATATCG	23	2	0.15755
CGGATTCAGAATTTTTATTAAGA	23	2	0.15755
ATTCATCGTCATAATAAGTTTTC	23	2	0.15755
TTGGAAACAACCTCTCTACCTAG	23	2	0.15755
TAGGCTAAAGACATAAACAGATT	23	2	0.15755
TAAGAATACTAAGACAAGGCATG	23	2	0.15755
TCTCAGAAAGTCACTTAACTATG	23	2	0.15755
ATGAGCACACTGTTAATTATATC	23	2	0.15755
ATATAACTTTAATTTAGGACCAC	23	2	0.15755
GTTTGGTCTGATATTTGAAAAAT	23	2	0.15755
GTGAGAGATATTTAGATGTTACA	23	2	0.15755
AAAGCAAAATCGCTGTCTCTGTT	23	2	0.15755
AAGGAATATACCAACACAAGATC	23	2	0.15755
TTAAGATATCTTTTTTGTTGCCA	23	2	0.15755
GTTCGATATTTATATTGTAGTCT	23	2	0.15755
GTCACGTGGAAAGTTAAAGTTAA	23	2	0.15755
TCACATCGGTTATTAATGAAATG	23	2	0.15755
ATTAAGGCGGTGATGAAATATTC	23	2	0.15755
ATAAATGGAATAGCTAGAGTTTC	23	2	0.15755
TTGGCCAAGTTATTTATCTTACA	23	2	0.15755
TAAAATAATTTTGTATGTATGTA	23	2	0.15755
TCTCATCTCGTAAGACATTTGTT	23	2	0.15755
TTCGCATAATTCACTTAGACATT	23	2	0.15755
CCGACCTTAGCTCAGATGGTAGA	23	2	0.15755
AAAATGTGGTTTAATCTGTTGTC	23	2	0.15755
AATAAGTGAATCAAAGAAAGATA	23	2	0.15755
TAAAGTCATCTCTAAAATTGTTC	23	2	0.15755
ATGAAATCGTATCTCATGATATA	23	2	0.15755
TCAAAAGTGGACAAGTAATTATG	23	2	0.15755
CTATTTTGATACTATGTTGAAGT	23	2	0.15755
AATTTTGGCTAATACACGTCTTA	23	2	0.15755
CACTTTTCAGCTGTTGATTCATA	23	2	0.15755
TCACAAAGAAAAAGTAATCTAGC	23	2	0.15755
TACATTACTGTCATTATTGTCTC	23	2	0.15755
AATGAACATCGCCTACTTGGAGT	23	2	0.15755
TGATCTATACTGAGTATGTTGTC	23	2	0.15755
ATATAATTAGTCACGTTTGTATG	23	2	0.15755
GTGTAGTTTAAAGTCTTGTTTCT	23	2	0.15755
GACTAACTAAACTTACATAGACT	23	2	0.15755
TCTGTTTGTTTCAATTTGTTTGT	23	2	0.15755
AATAGAAAGTGTGAATAGTAGTT	23	2	0.15755
GTGGTTTAAATGGTGGAATAAGT	23	2	0.15755
CTTGATTTTAGCTATAACAGTTA	23	2	0.15755
ACGTGGAAAGTTAAAGTATTGTC	23	2	0.15755
TAGAACGATTTTTTGCCACATCA	23	2	0.15755
TCAAACTCGAGACTTTTTTGTTA	23	2	0.15755
TTTCTTAAGGACATACAGTATTT	23	2	0.15755
ATCGTGAGACTGTTTTATTCTTA	23	2	0.15755
CTTGAGTCGATAGTCTATAAAAG	23	2	0.15755
TGTATATCAAATCTCTCTTTCTC	23	2	0.15755
AAGTGTGTCACATAAATCAAAGT	23	2	0.15755
ATAATTTAGATCGATTGTACTTT	23	2	0.15755
TAAATTTCGAGATTCAAACAAGT	23	2	0.15755
ATTAAGAAACGGAAAAGGGTCTA	23	2	0.15755
AGAACACTCTACAACACTCTACT	23	2	0.15755
GTTAAATATGTCAGTTGTTAATT	23	2	0.15755
TTTTTGGACTAGATTTCATTTCT	23	2	0.15755
AAATCTTAGTAGCTCAGTTAGTT	23	2	0.15755
GGCAACACTTTAAATTTAATTTA	23	2	0.15755
ATATTTGAATGTCACGTAAGCCT	23	2	0.15755
TGGATGGCGCTCAAGCGTGTTAC	23	2	0.15755
TACGATCAATGTAATCCAACATT	23	2	0.15755
TGTGTAGCTATTTCTTGTGATTT	23	2	0.15755
AGAATGTAGCTGGTAAAGTTATT	23	2	0.15755
AGGTACTTACTTATACACATTTA	23	2	0.15755
AATACTCTGTTATCTTAGTTATG	23	2	0.15755
TTCTAGGACCTTAATATAGTATA	23	2	0.15755
CTAGATTCATGTTATAAAATTTT	23	2	0.15755
TTAACGGGTTCAATAATACGATT	23	2	0.15755
GTAAAGATCGACTAGCTTATATT	23	2	0.15755
GATGTAACACTAGTTATAAAAGT	23	2	0.15755
TAGCAACTTCAACACTTTTATCC	23	2	0.15755
GTTTATGTATTTAAACTCTCCTA	23	2	0.15755
TCACGATTGTTATAGTTATATGC	23	2	0.15755
TCTCCATTTGTTCTATAAAAATA	23	2	0.15755
TGGTTATCGTCGCTTATACAAAT	23	2	0.15755
ATTGAATTTTATCGCTGCTTATA	23	2	0.15755
TTTATGTAGCTTCTGAATATCTA	23	2	0.15755
AGACTTTATTCGCAGACCAGTAA	23	2	0.15755
TGATCGATTGACTAATAAAAGTG	23	2	0.15755
TAGAACGTGGGTCTCCAAAACCC	23	2	0.15755
TTACTATCATGTCAAAAGTTATA	23	2	0.15755
TATCATTTGTTGCCTATTGTGTA	23	2	0.15755
TACTCCGTGTTATTCTATAAGTT	23	2	0.15755
ATACAATTGCAGTGAAATACAAT	23	2	0.15755
TCGGACTATAAATATCTATTGTT	23	2	0.15755
TTGACCTTTGAATTTGTATAATT	23	2	0.15755
GACGGGCAATAACGAGCAGCATG	23	2	0.15755
TATGATTTTGTTATGTTGAGTCA	23	2	0.15755
GGGGCAACTTGAGATCACCTCCT	23	2	0.15755
GAAATCAGCTAATGTAATATTCT	23	2	0.15755
ATGTTGTTGACTTGTTATACTCA	23	2	0.15755
TGAAAATTTTACTACACTTGACA	23	2	0.15755
GTTAAGTAGAAGAGTTCATAATA	23	2	0.15755
ATATGTTTTAAGAAGGAAAAATT	23	2	0.15755
TTTGATTGTCATGATTTTTTTTT	23	2	0.15755
TACTTGTACCAGTTTGTATTCTA	23	2	0.15755
TGGATATGTTGTTGTTGTTGTAG	23	2	0.15755
ATATGTGAGCCGTTTATATAACA	23	2	0.15755
AAATAATAATAAGTTGGATCCTA	23	2	0.15755
AATTCTTGTTTGTGGGAGAGCCA	23	2	0.15755
ATAACTTAGTCTACGAATCGAAC	23	2	0.15755
TTTATCCACTCCTGTTTATCGGT	23	2	0.15755
TTTAATGACTTGTACACGTGTTG	23	2	0.15755
GTACATGTCTAAACATCTTGATA	23	2	0.15755
ATTTTTATTATTAGGTTATTCGT	23	2	0.15755
TAAGGTCATATCCTCGGTAAGTT	23	2	0.15755
CCTTCTTCTTCAACAGTCTAATC	23	2	0.15755
CATTAGTTAAGTGTCATTAGAAT	23	2	0.15755
ACAAAATTATATATATACATGTC	23	2	0.15755
AAAAAAAGTCAACCATGATAATT	23	2	0.15755
AGCTTGACTATTTATTCTCTGTA	23	2	0.15755
AATTGAGTTTTGGTGTTCTAAGT	23	2	0.15755
GATTTAGAAGTAGTAGAAGAAGT	23	2	0.15755
ACAAGGACTCCACATAATTAGAT	23	2	0.15755
AATGAAAAATCATGTCTCTCATA	23	2	0.15755
AATGTCGACGTTTTTATAGTTTG	23	2	0.15755
TAAATCTAGATATGTCATTATTT	23	2	0.15755
TTCATTTTGGACCATAAGTTTTA	23	2	0.15755
AGGTTAAATTTCTCTATACGACA	23	2	0.15755
TTTTCCTTTTAGTCTATGTGACA	23	2	0.15755
TTCAGGTAATTTATATAAAGTCA	23	2	0.15755
TTTTTTTCAAACCAGTGTCACGT	23	2	0.15755
AAGTTCAGGGCTAATAATATCTT	23	2	0.15755
TATGTCAGCATTTTGTGTCAAAT	23	2	0.15755
TAATTTAGAAGGAAAGAATTTCT	23	2	0.15755
AAGTATTATAAGTCAGAATAACT	23	2	0.15755
TTCGACTATTTTGGATTCGCATG	23	2	0.15755
TTTTGTACTCTCTAATTTATAGT	23	2	0.15755
AACTTTTGGGGTTGAGTATTATG	23	2	0.15755
TTTACTAGCCAATATAAAGAACT	23	2	0.15755
CTTGGTACGGATTTAAAAAAATA	23	2	0.15755
AGTGAAATTGGCCTATAAGATTT	23	2	0.15755
TAGAGGATACATATGTTGTTTCT	23	2	0.15755
AGAAAAATAACGGCTATTTTGTT	23	2	0.15755
AGTATAGTATAAATGTGTCTCTG	23	2	0.15755
TGGATAATAACTGTAGTTTGATG	23	2	0.15755
ATTAATTATAGCAAAACAAAACA	23	2	0.15755
TTTAACGACTAAATATTTGATTG	23	2	0.15755
AGGTAGCGTTGGCGACGATTTCA	23	2	0.15755
CAATCTTATCCGTCGATCTGATA	23	2	0.15755
TTTTAGGACCGATTATATCGTTT	23	2	0.15755
ATTGGTGAACCACGTAAAAAAAA	23	2	0.15755
TATTTTGGACTTTTGTAGCGATA	23	2	0.15755
GTAAAAAGTTAAAATTAAGTTTG	23	2	0.15755
CTTCTGCTATTACTAAATCTAGT	23	2	0.15755
ATAAAAGTGCTGAAGTTGCTATT	23	2	0.15755
ATTTGTTTCTTAACATGTGACAA	23	2	0.15755
TTGATGGGCTTGATAAATATATA	23	2	0.15755
TTGATCTTAACTTTTATTAGTCT	23	2	0.15755
TGTTAGTTTAAATTCAATGCTTG	23	2	0.15755
ATGCATGCATAACCTAAACTTTG	23	2	0.15755
AGACGTATCTATTGAACACTTTT	23	2	0.15755
GATCTGATATATGCTTTATAGGT	23	2	0.15755
CCCAAGATTTAGTGTCATAAGTA	23	2	0.15755
AACCAGATTTTTAACGGATGACA	23	2	0.15755
ATGTTGACATGTGTGTGTGTCGG	23	2	0.15755
GACTAGTTTGAAATGTTTGCTTG	23	2	0.15755
CGTGGCCTAATAATTATGAAGTG	23	2	0.15755
ATATTTTTCAAATCCTATGACCG	23	2	0.15755
TCAGAGTTATGCAGTTATTAGTA	23	2	0.15755
AGTAACTCAATGATGATCGTTTG	23	2	0.15755
GAACAAGTATCCCTCAACATATG	23	2	0.15755
CAGAGTCTGATTAAATTTAAATT	23	2	0.15755
CTTAACTGATCGATTTCATTTTA	23	2	0.15755
TTCCAAAAGGAGTCAAACTAGTC	23	2	0.15755
TTCCGGCTAATAATTGTTGTTTC	23	2	0.15755
CTAAGTAGATTCACATGTATGTG	23	2	0.15755
CTTTAGCTATCCAACTTTTAAAT	23	2	0.15755
TAATGTTTTGTCTAGACTGTATT	23	2	0.15755
TCGATTTTGAACGTAGTTTTATA	23	2	0.15755
ATAACTTATGCTATTTTTTACGT	23	2	0.15755
CTTGTACATAACTATATAGTTCG	23	2	0.15755
ATAATGATTGATCACCAATGCCA	23	2	0.15755
ATCGGCTATATGAATTTATGTTT	23	2	0.15755
GTGTCAATGGCTAAGCAAGATCT	23	2	0.15755
TCTCCTCCATATAACATGTAACT	23	2	0.15755
TACCTGAAACTAGTGTAGTTGTT	23	2	0.15755
TTTATCACGTTTGTATATGTATG	23	2	0.15755
GTGTGTAGAGAAAGATCGTATTG	23	2	0.15755
CCTGATTGTTGTCTTATTCGACC	23	2	0.15755
AGATTTTAAATAGGCTCATGAAA	23	2	0.15755
TCAGCTTTCGTCAATCATAAATA	23	2	0.15755
GTAGTATCTGTTCTTATCAGTTT	23	2	0.15755
ACTCGTCATAAAAACTACAGTTC	23	2	0.15755
TTACTTTATTTGTTTACACAAGG	23	2	0.15755
TTTTCTGGTCATTTAGCATTACC	23	2	0.15755
TTCTGTCCTTTAGCCTTTAATTT	23	2	0.15755
AGAGACCCATGTACTTAACTTTA	23	2	0.15755
TAGGCCATAGGATTTGAGAAATA	23	2	0.15755
AATCCTACACTCTATTTTACTCT	23	2	0.15755
ACTTTGTTTGGATCATTGTTACC	23	2	0.15755
TGTGGCGTTTTACATGTATTATG	23	2	0.15755
ACAAAAGATCAAGTGTCGTTACC	23	2	0.15755
AGATTTGACCTCTCTATATGAAT	23	2	0.15755
TCTTGTAGTAGTAATACCCAACG	23	2	0.15755
TCCTATGTGGTTTGTAAGTTATT	23	2	0.15755
TAGGCCATCAAATTATACAATTT	23	2	0.15755
GAAAAAATCGAAAATATTGCGTT	23	2	0.15755
TTCTTAGGCCTCATTTGTTTTCA	23	2	0.15755
AAATTGAAAGTGATATCGTTATG	23	2	0.15755
CCTTTCCTCCTAATAACGCCATC	23	2	0.15755
GTTAAAAGATAAAGATGTCAGCT	23	2	0.15755
TGCAGTACGATTTCTATTAAACA	23	2	0.15755
AAATCTAAGACATGACTAAAATT	23	2	0.15755
TCTGTATTGTAGTTCAATTAATT	23	2	0.15755
GATGTGTCTTTGAAATTTCGGTC	23	2	0.15755
ATTTTGTAATTACTGTAGTTCCA	23	2	0.15755
TAATAGCCTTTAACTTTGACATT	23	2	0.15755
TTAAAACTGTATTATAAATGTTC	23	2	0.15755
TCGATTCGTATATACATGAGATG	23	2	0.15755
GATTTTAAACGTCCGTATAGTTT	23	2	0.15755
AAATTTCTAACAAGCTTGTTGTC	23	2	0.15755
CATTAAATGTTTGTGTCTCATTT	23	2	0.15755
ATATTGGATCCTAAAACTTGGTT	23	2	0.15755
ATAAATGAGTCAAACTTTTAACT	23	2	0.15755
TTGAGACACGAAGAGGATATTTT	23	2	0.15755
CAGATGAAAGAAACAGGTTGTTC	23	2	0.15755
TTAGGACTTTGGAGGCTACTCAA	23	2	0.15755
TTAGCTATCTTCATTACATAAGA	23	2	0.15755
GCTAGGTGGGATAGCCGAGCCAT	23	2	0.15755
TTTAAAGAAAAGACTCATTCGTG	23	2	0.15755
GAAAAATTATGTTTGAGGATATA	23	2	0.15755
GGTTTTAATGTCTTCATAAAAGT	23	2	0.15755
GTTTATTTTAGACATCTCATGTA	23	2	0.15755
AAAAAGTCAAAAGTCATATTACT	23	2	0.15755
TTTTATTGAATTAAAGTTTGATA	23	2	0.15755
TGATCGAAATTGCTATAACAATC	23	2	0.15755
TTGGATAACTTAATTCTAAATTA	23	2	0.15755
GCAATTTTTAGCTTCTTGCCATT	23	2	0.15755
TTTCGGACTCGAATAATTTTAGA	23	2	0.15755
TTAATTACGTAAAGTCACAGAGT	23	2	0.15755
AGAATAGTTAAGATGAACATAGT	23	2	0.15755
CTTGTCGTCTTAAACATGTCACA	23	2	0.15755
ATTTTGATCGGCTTTTCTAATTA	23	2	0.15755
CATTACTTTGTCTTCATGCCTTT	23	2	0.15755
AAGGCTCAACTTGAAACAGAGTA	23	2	0.15755
AACGTTTTAGTATATGTTTATTT	23	2	0.15755
CACTCAACTTTCATTTTTCAACT	23	2	0.15755
AAAATATGTTTTCCTTCGTACCA	23	2	0.15755
TTACTTTTTAGAGTCCTCACTTA	23	2	0.15755
CCTAAGACAGGATCTTTTTGACC	23	2	0.15755
CAGATCTGAAGAACATAATAATA	23	2	0.15755
TTGCCGCTAAAAAATACATATTT	23	2	0.15755
CATAAAGATATTCAATGCATGAG	23	2	0.15755
TTATTTTGTAACACTGGTCTCTA	23	2	0.15755
TTGTGCCTCATAGCAAACATGTT	23	2	0.15755
CTTTTAATTAGTTCGTGTGTATA	23	2	0.15755
AATTAAACTTATGTCAAACGTAC	23	2	0.15755
TATAAAATTTGTGCATACTCGTA	23	2	0.15755
ACTCTAAAATTACTTTATGTCCA	23	2	0.15755
ATATTTTAGCATTTAATAGGATC	23	2	0.15755
TATATGTGTGTCAATTTAAAAGT	23	2	0.15755
GATACCGAACACCAAATGAAAAT	23	2	0.15755
AGAGGATAAGAGTATATGTGAGT	23	2	0.15755
CGTTTTGAGCAGCAGATTTTATT	23	2	0.15755
CATATATAACGTTGGGTTGGTTT	23	2	0.15755
GATTTACCCTTAAATTAACAGTT	23	2	0.15755
TTAAGACCATACGATTCAAAAGT	23	2	0.15755
TTCTAGATTGACCAGTCGAAATG	23	2	0.15755
AAGAATAAATATATCAAAAAAGT	23	2	0.15755
AACGACAGTTAGTATGCATCTTT	23	2	0.15755
AAACTGTCAATAATTCGGAGATA	23	2	0.15755
TTGATTTAAAAAGTTGTTTATCA	23	2	0.15755
AGAGATACACTTATACTATGTTA	23	2	0.15755
TTTTTTTTCTATACCGTTCGATT	23	2	0.15755
AGGATAGATTGTAGTTTTACGTT	23	2	0.15755
TTATTTTGGCCGACACAAGAAAA	23	2	0.15755
TTTAGAAAAGACTCATTTATGCC	23	2	0.15755
AGAATTGTAGAAAAATCTAGGTT	23	2	0.15755
CGTACTAAAATATGTCATGTATT	23	2	0.15755
GATTTTTATGTAAGGTTGTGATT	23	2	0.15755
CCAAAAAATGTCATATCTTTATA	23	2	0.15755
AGTACGAATGAAAAATGTTTTTC	23	2	0.15755
CCGACAGATTTAAAAGATTGGCT	23	2	0.15755
GAAAATGGATGGCGCTTAAGCGC	23	2	0.15755
CGAAGAAGTAGAAGAATTGAAAG	23	2	0.15755
TCTTGTTTTTTTAGCTGTGAATA	23	2	0.15755
CTTATAAGCTGTTTTAAGCCATA	23	2	0.15755
TGTAAATTTAGAAAAGTATGGTC	23	2	0.15755
AAACTAAGAGTGTGTTTTGTATC	23	2	0.15755
GACTTTTGAAACTTGTGGTCTTG	23	2	0.15755
AGCAGTTATGAGTTTGGATAAAA	23	2	0.15755
TTTGAGCAAAATATAATATGTCA	23	2	0.15755
AACAGAGAGAGTAGTATAATATA	23	2	0.15755
GTTGATATATAAGTTGGATTGAG	23	2	0.15755
TATTAAAATATCGTCGTGTTTTA	23	2	0.15755
AATCAGACGCTATGAAATCTATA	23	2	0.15755
ATATGTCTGTTAAAATTAAGGGC	23	2	0.15755
ATATATTTGAATGCCACGTAAGC	23	2	0.15755
GCGACCATGTTTTAAAAAGAATA	23	2	0.15755
TAATGGCCTCTGAATGTTTCATC	23	2	0.15755
TGAGACGACGTAAATAAAAAGGC	23	2	0.15755
CCGTAGAACATTCTCAATGAACT	23	2	0.15755
TAAAGTCTTATCCTGAATTCGCA	23	2	0.15755
TCATCTATGTCATCATTGTTTCA	23	2	0.15755
TTTGGACAAAACATGACACTGTA	23	2	0.15755
AATGGCCTTGAGCTTGTCCAGCA	23	2	0.15755
ATACGATACACGAAATACATGTA	23	2	0.15755
TTGTAAGGTTCATAATTCGAGAC	23	2	0.15755
GAAATGTTCGGATCGCGGCGACG	23	2	0.15755
TAGTAGAAGTAGATGCTTAAACT	23	2	0.15755
AGCAAAGTTAGAAGAAATATGTA	23	2	0.15755
AATTGTGTTCGTATTGTAATGAT	23	2	0.15755
GTAAAACAATTGTAGCTAACACA	23	2	0.15755
CGACCAATGACTATTCATGATTC	23	2	0.15755
TTGGTATATAATTACATCCGTTG	23	2	0.15755
TAAGGATCTTGATGTTTTAGTCA	23	2	0.15755
AGATGACATGTTTTTCATAAACA	23	2	0.15755
AGTCAATTCTCTTAATTTGGATC	23	2	0.15755
TTCGAAAGATCATCTACTTAAGT	23	2	0.15755
TTTCTTGTTTGGATTATTGTACA	23	2	0.15755
AGTTCAGACGTCATATATTTAGT	23	2	0.15755
CTGGTCGCCTTTTTTTAAGAAAA	23	2	0.15755
AGAGTTGTGACTTTAATGAAATG	23	2	0.15755
TTTGTATCCTATGTAATTTCCTA	23	2	0.15755
TTGATCTCTCTATACGAATAATT	23	2	0.15755
CTTATATCGAAAAGTCAGTTATA	23	2	0.15755
AGATTTGGCCTCTTTATATAAAT	23	2	0.15755
TGGAACTTAAAATAGTAGAAGTA	23	2	0.15755
GGGAGAAAGATGAATTGTATATG	23	2	0.15755
AATTTGATTGTCGTATTTAAAAC	23	2	0.15755
TTGTTATTTTTAGATAATTGTCG	23	2	0.15755
TCTTGATACTTTGTCAGTCACAA	23	2	0.15755
TTTCTGAAAAGTCAAGACCGATG	23	2	0.15755
ACTAATATATATAAGAAAAGATC	23	2	0.15755
TTAATAAAGTTGATATATGTAGT	23	2	0.15755
ACGATCTATTACATACCTTTACT	23	2	0.15755
GGTGGATAAGATCATGATACTCG	23	2	0.15755
CTTTTATAAGCACAAGACAAGGA	23	2	0.15755
GTTTATATAGTAGATGTCGAACC	23	2	0.15755
AGTGAGAAATACAAGTTTGGATC	23	2	0.15755
AAAAAGAAAAGGAGTCATTATTT	23	2	0.15755
GTTTTGTATCTGAAGTCAATATG	23	2	0.15755
AGAAATTATAATACAAAAAGTCG	23	2	0.15755
ATAGTGGTTAATGAAGTGAGTTG	23	2	0.15755
ATAAAAAGTTGTGACTTCTATGT	23	2	0.15755
AGTCAAACTATGTCATATAAATC	23	2	0.15755
ATCAGTTCGAGCCTGATTATCCC	23	2	0.15755
AGTTGAAAGTTGAATCAAGAGTC	23	2	0.15755
ATAATATCTTGTGGCCAACAAAG	23	2	0.15755
CGGCCACGTCATTAATTTTTTAA	23	2	0.15755
CTACTTTTGAACTGATACTCTTA	23	2	0.15755
TTCTCGGAAAGTCACTTAACTTT	23	2	0.15755
GAAATCTATAGATCGTAGTAGTT	23	2	0.15755
AAGGGAGAATATCCAGGATGGTA	23	2	0.15755
TTTTAGAAAAGTCACAGCTCTTC	23	2	0.15755
ACAAAAATAATACTAGCCGCCTT	23	2	0.15755
GTTGATTTCGAGTTTGTATAATT	23	2	0.15755
CGGACTCTAGTTAAAATGTTGAG	23	2	0.15755
ATAAGCTTAAATGTCTATTTGTT	23	2	0.15755
CACTCGTAAATTAGATGTCTTGA	23	2	0.15755
TTACTCGTTCTTTAATTACAAGA	23	2	0.15755
TCTGTATTTTGTGTCGAAATATT	23	2	0.15755
TTAAAATCGTGATGTTTGAGTTA	23	2	0.15755
ATGACAGTGAGGATTAATCAGCA	23	2	0.15755
AGTCTTTCATCCTTAATCAGATA	23	2	0.15755
CGGACGTCCATGAAAATTTTTGG	23	2	0.15755
AAACCAAACCAAGTCATTCTTCA	23	2	0.15755
TATATTATTTTGAATCGAGGGTC	23	2	0.15755
GATTGTGAGAACTGTATAGTTTC	23	2	0.15755
AAGACTCATTTATGTCATTCGTT	23	2	0.15755
AAACGTTACTGTGGAATACATTT	23	2	0.15755
TTCTTCGTGTGTCTATTTTTCAG	23	2	0.15755
TGCAGGTTTTAGTTATGTTAAGT	23	2	0.15755
GTTTAATAAGATTAAGATACGTG	23	2	0.15755
ATAGGACCTTAATATAATATGAG	23	2	0.15755
GTAAGTGTCATTCGATCTAATGT	23	2	0.15755
AATAATCAATTGGTTTAGCCGTA	23	2	0.15755
TACGTAATACCGACTTGTTTTTA	23	2	0.15755
TTTAGGAACATATACAAAGAGTC	23	2	0.15755
AAAATAATAATAATCCTGCAACA	23	2	0.15755
GAGATCCGTATAAAAAGTTTTAT	23	2	0.15755
TGGATTTTCAATTGTTTTCACTA	23	2	0.15755
ATATTAAGATCCCATTATTCCTT	23	2	0.15755
GAATTAGCTAGGTTAAAATTATT	23	2	0.15755
TTTGTTAGTATTAAATAAATTTA	23	2	0.15755
GAATCGTGATAGAATAGTTAATT	23	2	0.15755
TTCAAAACGCTATATAAAATTTT	23	2	0.15755
AGGGTATATGTAAGTTATTTGTT	23	2	0.15755
GCATGATTTTCTTTATACCAGGG	23	2	0.15755
TTTTGAGGTAGGACTAAGACATA	23	2	0.15755
ATATCATGTATATCTCATCTTCA	23	2	0.15755
TTTTGACTCCAATTTTACATATT	23	2	0.15755
ATTTATATATAGAGATCGACTTG	23	2	0.15755
GTTTTACGTGTATTGTGTCATGT	23	2	0.15755
ATGATTATTTTTTTCGTTTGAAT	23	2	0.15755
TATTTTTCCATGTTAAATTGATT	23	2	0.15755
TTAAAGAAAAAAGACACGTAACA	23	2	0.15755
TCGGAATAGGTCGTAGTTTGAGT	23	2	0.15755
ATTTTGGAACCAATAGGTTGATA	23	2	0.15755
GAGATTAATTAAAGGATTACGTT	23	2	0.15755
AAAAAGAGTACAAGTGAAATACT	23	2	0.15755
GTGGTGTAGTAATAAGATTGTTT	23	2	0.15755
AAAAAGAAATTGGCCTTGTGACA	23	2	0.15755
ATATCTGAGCTCATTTTGTAACG	23	2	0.15755
TTACTATTGCTTAATATGTCATT	23	2	0.15755
GAAATATTTCGATTCGGTTCGGT	23	2	0.15755
TTTCGTCCATCATAGAACATATA	23	2	0.15755
TGACTCAACTTTGAATTTTAACT	23	2	0.15755
TTATTTGGGGTAGATGAGCTCAG	23	2	0.15755
ATGTATGTCTATTTGTTCAACTT	23	2	0.15755
TTATCTTCACTATTTACTACCTC	23	2	0.15755
ATATTTTTGCATGTGTATCAATT	23	2	0.15755
ATGGTAAACTCACTATGTCAATC	23	2	0.15755
TAAATGAAGAGTATATGTGAGCC	23	2	0.15755
AAACAAAATACTCACTATTTCTG	23	2	0.15755
AATAAAGAAAGGAAGAAAAGACA	23	2	0.15755
ATGATTGAAATTCTCTATCGTTT	23	2	0.15755
TAAACTTCGTGCCAAATCAAACT	23	2	0.15755
TGTAAGTCAAAAGTCATAAGTTA	23	2	0.15755
TTGATATTCGTGCCATTAAAAAG	23	2	0.15755
AATTTATTATGTTAAGGATGTCA	23	2	0.15755
TAATTTTAGCTAACATCATCTCA	23	2	0.15755
GGTTGTAATTGATAATTGTTATA	23	2	0.15755
ATCTGTTATTGGTGGGAGGTGAC	23	2	0.15755
ATTATTATCACCCATTAGTTTTA	23	2	0.15755
ATAAAGAAGTACTTATCGTTCCA	23	2	0.15755
AAAAGATTGGCCTAATTTGACTT	23	2	0.15755
TTACTGTAAGTAACGTTTTACTT	23	2	0.15755
AAGATTAGTTAGTCAAGTAGATG	23	2	0.15755
TCTGAGGTTTGATTTGGAATATG	23	2	0.15755
GCTTGATTTATTATATGTATATA	23	2	0.15755
GACCGCAGAAGCATCAATGTCCC	23	2	0.15755
CACTGTATACTGATAGAATTATC	23	2	0.15755
ACGGAGCAAACAGAAATAAATCA	23	2	0.15755
AACTTGGTCTCGATTAACATATA	23	2	0.15755
TTCACTTTTGATACATGTTGCAG	23	2	0.15755
TATGGGGTCGCTTCTGTAACTGG	23	2	0.15755
AATATGCCGTACTTAAATAACTA	23	2	0.15755
ACTTAAAAGTTTTAGATACCAAG	23	2	0.15755
ATGGCCAAATACTATTCTAACTT	23	2	0.15755
CTAAGACAATTGCTTATGTTATA	23	2	0.15755
AATTGAATAGGTATTATCGGTCA	23	2	0.15755
CAGTTGTTATTTCATTCAGTTCA	23	2	0.15755
ACTACTTGAATTCACTGCATTTA	23	2	0.15755
TCTAACTTTGGATCTGCACAATT	23	2	0.15755
ATTTCAAGCATATGTTGAGGAGA	23	2	0.15755
ATACCGGCCTAAGAGATTCTTGA	23	2	0.15755
AACTCGTATCTATAAAATATTCG	23	2	0.15755
TTTTGAATTCATACTATGTAACA	23	2	0.15755
GTTTGAAATTACTTGTTATGTCT	23	2	0.15755
TATACTGTATTCACATTGAAGCC	23	2	0.15755
AAAGGATATATTTCAGCCGAAAT	23	2	0.15755
TTTGACTTTTTTCCGTAATACTA	23	2	0.15755
ATATGGGCTAGGCATGTTGGTCA	23	2	0.15755
AGTTTAAGAACAGAAAGAAGACA	23	2	0.15755
CATATAACATGTAGCTACGAATT	23	2	0.15755
TTGGCTTAAAATGAGTTTTTTTA	23	2	0.15755
TTGGCAATGTTAATTTCTTAAAT	23	2	0.15755
AACTCCCTTTCCATGTTTCAGTT	23	2	0.15755
TCATTAGTGAACTTGGTATCGTA	23	2	0.15755
CTCTTTTTCTTATGCTATGCAAT	23	2	0.15755
TTTGTGAACGTAGATCGATTGAT	23	2	0.15755
AGGATTTTAGCGACTCTGAAATG	23	2	0.15755
GGCGAATGACTTTTTTTTAAACT	23	2	0.15755
TTAACTTTGTCTCATTTCACATT	23	2	0.15755
AATGTGTCTATTTATTACCGCTA	23	2	0.15755
TTGTTGGTCTCATTTAATTTTAA	23	2	0.15755
TGCTTTGATATTTTAAGGATCAG	23	2	0.15755
ATAATGTTTGGGTAGACTGTATT	23	2	0.15755
AGGGATAATTGTCTTTTTCATTA	23	2	0.15755
GTGTATCTCTACAATTTTGAACA	23	2	0.15755
TACAAGTCAATTGAATCTTTGTT	23	2	0.15755
GAAAAAAAAAGTAAAGTGGGATT	23	2	0.15755
GACTAAAGATGGTGATAACAGTT	23	2	0.15755
CAGTGTCTTCATTTATTTCTTGA	23	2	0.15755
ACATTAAAGCCAGACTATTCATT	23	2	0.15755
TTGACACTGTCTATTTGAAAAAT	23	2	0.15755
TGATTAGTTGTAGTTAGAGGATT	23	2	0.15755
ATTTACAGCCACACAAATTTCTA	23	2	0.15755
AACAATTGCCAACTATATTTACA	23	2	0.15755
GTGAAATCTGAGTAAGGTAGAGT	23	2	0.15755
TTTTAATTTTGTGATCTTAAACA	23	2	0.15755
CAAACTAATGTATCTTACGCATT	23	2	0.15755
TAGATGTTGATCCTGATTACTTG	23	2	0.15755
GTGTTTTACGACTTATTTAGGTA	23	2	0.15755
ATCCTTGAACTATTAACAATTCA	23	2	0.15755
TCGATGGTCTATCAAAAGTAGTT	23	2	0.15755
AACCAACCCGACATTATATATAT	23	2	0.15755
TTTGTTTCAGTAATTATGTTTCA	23	2	0.15755
TAAGTTTTAGTTGTGAAGAAATT	23	2	0.15755
TAAATATTAGTCAAAGTTTTTTT	23	2	0.15755
ATTATTTCGACTTGTTGTCATTC	23	2	0.15755
TAACCGACATTATCTAACATATA	23	2	0.15755
ATCAACTTTTATGAAAAATTATA	23	2	0.15755
TCAGTTCGTGATTGGTCAGGATT	23	2	0.15755
AATAGTAAACATCACATTAAACA	23	2	0.15755
AAAAACTTGTCAGGTTTGTTAGT	23	2	0.15755
GAGTAATTTGTTGAGAACAGATA	23	2	0.15755
TTAGATTTATGGTATGTTGACCT	23	2	0.15755
ATGGATTAGGTCAAAATAAGATT	23	2	0.15755
CCAATCCGATTATTGTTTCAACT	23	2	0.15755
AAGAATAAAATAGCGTGATAATA	23	2	0.15755
TGCCTACGATGTTTGTTTTGATT	23	2	0.15755
TAGACAGATAGCTCATTGTTATG	23	2	0.15755
ACTTCTTAAACTCGAAAATGATA	23	2	0.15755
TAGCTAAAGTTGACTAAAACAAT	23	2	0.15755
GTGGATCATTTTAATGAGGTATA	23	2	0.15755
AATCTTAGTAGCTTAATTGATCA	23	2	0.15755
TTTTTTGTTTAAAATGTCAAATT	23	2	0.15755
TTTATAGATACGTTAGAATGACA	23	2	0.15755
ATGGGTATTGTGTTTAATTAGTC	23	2	0.15755
TTATAATTTGATTCAGTTGAAGT	23	2	0.15755
ACGCTCTGTATACATTAGCATGG	23	2	0.15755
AATCTAACGACACTTAACTAATG	23	2	0.15755
GAGTAGTATATTAGCTCTAAATG	23	2	0.15755
TTCCACATCATAGTCATGTAAGT	23	2	0.15755
ATTTTCTCTAAACAAAGTACCTA	23	2	0.15755
TTGTTCTTATTTGTCATGACCTA	23	2	0.15755
TTCAAGCCAGTATTTAATGTAGT	23	2	0.15755
TACTGAGAACTAGCCAATTTATC	23	2	0.15755
GTGAAGCTATGTATACATGAATC	23	2	0.15755
TCCACTTGAATACAATGTATCTA	23	2	0.15755
CTGAAATAACTTGTTTCCAACCA	23	2	0.15755
AACAGAAGTTATTAAATGTCATG	23	2	0.15755
TCTCTAAATGCATTTATATAGTT	23	2	0.15755
TTTATGAAAGTTGTGACGAAAAG	23	2	0.15755
CCCCATTAATTAGTTTTATGCCA	23	2	0.15755
TAGTATAAGTGTATCTCTGAGAT	23	2	0.15755
AGGCCTGATTAAGTTGAATTGTA	23	2	0.15755
CCTACTACTTCTGGTTCTGGGGA	23	2	0.15755
TGATTTGAGAGACTTGAGAAATA	23	2	0.15755
TTTAAATTCGTGACGTGTATCTA	23	2	0.15755
GTATAAACGTATTTCACAGTAAC	23	2	0.15755
ATTTTGCGTTCAATTAAATACTG	23	2	0.15755
GTCTGCTTGTTCAACTTTATATA	23	2	0.15755
AGTTAACCCCATGGTATTAGTTA	23	2	0.15755
TTGAACAAAAATCCTAGGTCCGC	23	2	0.15755
ATTTTAACTGAGACTTGTACCTA	23	2	0.15755
CAACATCTGCATTTGCCTAAAGT	23	2	0.15755
CTAAAACTGTGAAATAACTTATC	23	2	0.15755
ATCTTTAAGTTCAAGATGGTACC	23	2	0.15755
TATCGGGACAGAATGTAATTATT	23	2	0.15755
TTAATTGGGCTCAAAAGAAAATT	23	2	0.15755
GTCGACTTTAGTCAAAATAGTAA	23	2	0.15755
AATTTCGTTGTTATGTAACAATT	23	2	0.15755
CACATGGATCTTGATAGAATATG	23	2	0.15755
CTTAAACATGTCACGTGAAAAGC	23	2	0.15755
AAGAAATCTTTATCACTGAATCA	23	2	0.15755
AAGATATTTGATTGTTCTGTTCT	23	2	0.15755
TTTCTATATCTGTCATATCATTG	23	2	0.15755
CACTGACCTGCCATAAGATTTTC	23	2	0.15755
TTGGCCAGATATGTAAGTTTGAT	23	2	0.15755
AAAGATCAAAGCACTGATACATT	23	2	0.15755
TTGGAACGACGTTTAAAAAAAGG	23	2	0.15755
ATTTCAAGTGAGGTAGTCAAAAG	23	2	0.15755
TTAGGACCTATAGATGGATGAAG	23	2	0.15755
CCTAAGCGTTGTCAACTAAGATT	23	2	0.15755
TGCTAAATCGTTTACAGAACATT	23	2	0.15755
ACAACCAGAGTCTAAGATCTATT	23	2	0.15755
GCTTAAAAAAGTTTTGGAACGTA	23	2	0.15755
CAGATTCTCACTGAAATTGTGAG	23	2	0.15755
TTATGGTCTTAACATGTCACGTA	23	2	0.15755
GTAGGTATAAAGACTAAAATGGA	23	2	0.15755
AGTAGATAATAGTAAAGAGCATG	23	2	0.15755
CTTAAATTAAAGTTATGTGAAAT	23	2	0.15755
CTCAACTTTTGATTGTTAGCTTA	23	2	0.15755
TGACTTCTTTATTATCGTATTTT	23	2	0.15755
TGATAGTGGTTATGATGATAAAG	23	2	0.15755
TTCAGAGACACACTTATGTTATA	23	2	0.15755
ATCTTTGTCATGTTAGCGAAAAG	23	2	0.15755
AATATAGGCTAGTCCATTCCATC	23	2	0.15755
ATATATAGTAAATGTCGAACCTA	23	2	0.15755
TGAATCCGACACATGAAATAAGT	23	2	0.15755
ATGAGAAAGATAATTTTAAGCCA	23	2	0.15755
TCAACACCGCTTATAGTATAATA	23	2	0.15755
TTTTTCAAACTCCACTTGTAAGA	23	2	0.15755
TAATAAGACTCTCGTAAAATTTA	23	2	0.15755
CGTCTGTTCAAAAAATTAGGGTT	23	2	0.15755
TCGAGATTCAAAAGTCTTTCTTA	23	2	0.15755
TCCAAAGCAGATAATATGTGTCA	23	2	0.15755
AGGAGTGTATTTAAATTTAGTTA	23	2	0.15755
TGATATTAGAGCATGCAAAGATC	23	2	0.15755
ATATTAGAGTCCGACTATTTTAA	23	2	0.15755
TAAATAGAGACAAGATATAGACT	23	2	0.15755
TTCGCGTAGTTATAAAAAAGATT	23	2	0.15755
AACACGTGGTCAATTATAATTCT	23	2	0.15755
AAATATATCGTAAAATGTTAATT	23	2	0.15755
TTCACTGAATATGTTGTTTTTTC	23	2	0.15755
TGTTATTGTAAATCTCATTGTTA	23	2	0.15755
TTGTCTCCTTGGTTATTGTAACC	23	2	0.15755
TTTTACTTGTCACGTTTAGATTT	23	2	0.15755
ATTATTATTTTAACACATGGAGT	23	2	0.15755
ATCCACTGATCGACTTTTATTAA	23	2	0.15755
AGATCGCTAATTAAACAAGTGTC	23	2	0.15755
AAATAGAACAGATAGGATACCCA	23	2	0.15755
AATTGAAATCGATATGTCGAATC	23	2	0.15755
TCAATCTAACGCTGTCAGCATTT	23	2	0.15755
TTGACTAGGATAACATGTAAATA	23	2	0.15755
TACGTGACATGTTTAAAACTATA	23	2	0.15755
AGACTTTAGATCATGTAATTCTG	23	2	0.15755
AAAATGTACTAGCACAAGAAGTT	23	2	0.15755
TTTGAGCTAATGTAATAAAGGTG	23	2	0.15755
TCCGGGCCGTACATCAATAGATG	23	2	0.15755
TTGTCAAGTCTCTTTTGTCTTTC	23	2	0.15755
AAGCGATGTTCATTTTATACACC	23	2	0.15755
TTCCTCGGACTTTGATTTTCCTT	23	2	0.15755
AGACCGGGCTAAAAACTTTTTTC	23	2	0.15755
CAATTAATTAGCAATTGTCACTA	23	2	0.15755
TTTTAGAACTTGTACGATGAATA	23	2	0.15755
ATAGATGACTTAAGCCTAAAATT	23	2	0.15755
GAAGGATGTGAAAAGCTATAATG	23	2	0.15755
ATCCGATCTGCATATTATGTATC	23	2	0.15755
GGCCTAAATTAGTATGTTGATTT	23	2	0.15755
CGATCTTATTCTATGAATCTAAG	23	2	0.15755
CTAAACGCTAGCTAAATATAGTT	23	2	0.15755
GCGCTTTGTCATAGACTTTAATA	23	2	0.15755
TACTAATACGAGACATTTCGATT	23	2	0.15755
TTGTCGTCAAAAGAAAAACAAGT	23	2	0.15755
ATCTTGAACCGTCAAATTTGACC	23	2	0.15755
TCATATATAGGACTTGCTTGGAC	23	2	0.15755
TTTGAAACCGCTAAATGTATCTT	23	2	0.15755
GTGTGGCTGTAAATTATTTCATT	23	2	0.15755
TTGTGCTTTGTTTAGATATTATT	23	2	0.15755
CGGACTTGAAGACATTTTTGTGA	23	2	0.15755
ATCCATTGTAACTATCTGATTTC	23	2	0.15755
TGTCTCTGACCTGTACAACAACC	23	2	0.15755
ATGATATATGTTAGAAATTTTGT	23	2	0.15755
TCTTGTTTTAGTTAGTCGATCTA	23	2	0.15755
GACTTATCAGAGTGATGAAAATA	23	2	0.15755
ATGTATCTGTGTTTTTGTATATA	23	2	0.15755
GGGAAGTTCCATAGTTGAAAGTT	23	2	0.15755
TTTTGTTGTGGTTGTCTTAGACT	23	2	0.15755
GAAAATATATATCGTAAAATGTT	23	2	0.15755
CGAAAGGCGAAAGTGAAATACCA	23	2	0.15755
TTCGTAACTAATATTCATTCATT	23	2	0.15755
TAAATATTACTGTCTTCGTTTCA	23	2	0.15755
TATCCACCACTAAAAACCATGTT	23	2	0.15755
TAGGACTTTTGTTGTGAATTACA	23	2	0.15755
GTACTGAAATCGACTCTCTAAAC	23	2	0.15755
ATAAGTGTGTCTCTGAAATTTCT	23	2	0.15755
AACATAACTACGATTTGAAGCCA	23	2	0.15755
GTATGGTAGATACAATGTTTTTA	23	2	0.15755
GATAATTACGTAACTAAAAGGTT	23	2	0.15755
AGACTTGAGACCAGCAATGTAAA	23	2	0.15755
TAAAACTATGACATGTGTATATT	23	2	0.15755
ATATACGGTGGTCTCTGAGTTCA	23	2	0.15755
TTAGTTGTTCTGTTGGATATATC	23	2	0.15755
TTAACACATGTCATGTAATGATT	23	2	0.15755
CTAAAGGTGGAATTATTTCGTTT	23	2	0.15755
ACCGATTCGTAGTTTAAGAAATG	23	2	0.15755
CCTGAATTATAGTGTACTGTTCA	23	2	0.15755
GTTTTGGCTCTTATATATCCGTA	23	2	0.15755
ATACTAAATCATTCGTAGAGTTT	23	2	0.15755
TCAACTATGACTCAAATCTAATG	23	2	0.15755
TTTGGTCTAATTTCATATTTATG	23	2	0.15755
CCGGCATGAAAACAAAAAGTTTG	23	2	0.15755
AAAGTTAAAGTTAAGTGTTGTCA	23	2	0.15755
GTGATATAAATAGTGGGATAAAT	23	2	0.15755
CACTATTTTCTACACATCTAAGC	23	2	0.15755
GAGACCTGAATATGAAAAAGTCA	23	2	0.15755
TTTTCTCTTTCTCTCTCTAGATC	23	2	0.15755
TAAAACATTATGAATGAACCATG	23	2	0.15755
TACGCACACCTTATATATTTTTA	23	2	0.15755
GAAAAGTCAGTCATAAATTCCTA	23	2	0.15755
AAGTTAATAACTAGGATCGCAAT	23	2	0.15755
CATTCAGACTCATTAAGACCATG	23	2	0.15755
TATGTCATGTAGGACGTGTGCAT	23	2	0.15755
CGCCGTGTGTTTTATATCAAACC	23	2	0.15755
GTGATCATCTTATCTAAAAGTTA	23	2	0.15755
ATATAGGATATGTATGTCTACTT	23	2	0.15755
TTTATTTTCTTTTTAGTTTGTTT	23	2	0.15755
CCAGTTTTTAGACATTACACGTT	23	2	0.15755
AAATTTCAAGCCACTTAAAAGTT	23	2	0.15755
GAAAAGTTAAGGTTAAAGTGTTG	23	2	0.15755
AATATGATTCGTCTAATCGTCTA	23	2	0.15755
TTTCGTGTTATGAGGTTTTTGAT	23	2	0.15755
TAACTTTTTACATGTCATGATTA	23	2	0.15755
AGATCTATTTTTTTCCATGCATG	23	2	0.15755
AAAGTACTGAAGTTGTTATGCCA	23	2	0.15755
CTTAAATATGCCACGTGAAAAGT	23	2	0.15755
TCCAAAGTCTAAACACATGTTTT	23	2	0.15755
ATGGCACCCTGTAATATATTATA	23	2	0.15755
CTCTCAAAATTCTAACTATGTCA	23	2	0.15755
CACGTAGGCCGTAAAAGGGTAGA	23	2	0.15755
TGGGTCAACTTTATTTAATATTT	23	2	0.15755
AATTGGAGAGCTAAAGCGAATTT	23	2	0.15755
TCAAATGTTTTGAATTCGAGCTC	23	2	0.15755
TTGACGTTCTCTTTATACAAGTT	23	2	0.15755
GTAGCGATTGTGAAATATTTCAA	23	2	0.15755
AAAAGTTAAAGTTAAAAGTGTTG	23	2	0.15755
AAGGTAGAGATAAAGTCTGTGTA	23	2	0.15755
GTCTTATTCTCTTTATGATTATA	23	2	0.15755
CGACACAAGAAAACAAAAGACTT	23	2	0.15755
TTCTCGGGTTTGAGTTCTGATTA	23	2	0.15755
ATACAATCTAGCTAAACATTGTT	23	2	0.15755
ATTTCGTCACTCATGATTAGATG	23	2	0.15755
TGACTTTGCTATGTTTACATATT	23	2	0.15755
ATATATTTTTAAAGTCAAACTGT	23	2	0.15755
TATGTCGGCCATAAATAAAAATA	23	2	0.15755
ATTAGTTAAGTGTCATTAAAATT	23	2	0.15755
TAGATAGTAGTCTTAATTGAGGT	23	2	0.15755
AGGTTCGACATTTACCATATATT	23	2	0.15755
ATTAAAGCGAATTGTATAAAACT	23	2	0.15755
GCTTGTAAGACATGTATTTTATA	23	2	0.15755
TTGAGGGTATATGTGGTCTCTTA	23	2	0.15755
AAAAAAATAATAGGAGTAATATT	23	2	0.15755
TCTTCCTATAACATGTAGCTACA	23	2	0.15755
TTTTCACATGACACGTTTAAAGT	23	2	0.15755
TTACGATATAGTATCATGAGATA	23	2	0.15755
CAAGAAAATTTACACAGTACTTA	23	2	0.15755
TACATGTCAATTTTTATCCTACA	23	2	0.15755
CGGATCAAGAAAATAATTGAAGT	23	2	0.15755
CTCAGTGGCTTAGTTCAAATCTT	23	2	0.15755
TTGTGTATGTCTCAATATGTGTC	23	2	0.15755
TTCTGAATTATATGCACATACTC	23	2	0.15755
ATTTCTGATCAAACTTAAACTGT	23	2	0.15755
TCCATATAAGTCATTGACCCTTG	23	2	0.15755
ATTCAGAGTTTCATCATGTCATA	23	2	0.15755
GTAGATAGTCAATATAGTTGAGG	23	2	0.15755
TCCGATACATGACGTAACAAGTG	23	2	0.15755
ATTATTCTCAAATGTCGGAGGTA	23	2	0.15755
ATGATTATCGACTATTGGAAATT	23	2	0.15755
AATCTTGAGATGGAACTAGCACA	23	2	0.15755
TTGTCCTAACCTTAAATATGTCA	23	2	0.15755
TCTCAAAAGGTCATTCAAGTATG	23	2	0.15755
TTAGTCATGCTTGTATATGTATA	23	2	0.15755
TGATCATAAAATTACTCGGAACG	23	2	0.15755
CCTTTAAATTATGTGTCAGTTTA	23	2	0.15755
ATAACAATTTGAAGCTACATGTT	23	2	0.15755
AGGGTCTTAATTGTCAAATGACA	23	2	0.15755
AAATTGGGTTGGGTCTCAAGTTT	23	2	0.15755
GTAAATGTTTATCGCAAGTGGTC	23	2	0.15755
ACTCAGACTTAATTGGTTGACTA	23	2	0.15755
TCCTCTTACCTAAGGTCATGTCT	23	2	0.15755
TACTTGTTATATTTTATTTTGCT	23	2	0.15755
GAAATCAGACTTGAAATATAACA	23	2	0.15755
TACTGTCTTTTAACTATGAAATT	23	2	0.15755
AGGATCATAATTGCCAACTGATA	23	2	0.15755
AAAAAGTTAAATCACGTGAAGCC	23	2	0.15755
TAAATTGCACCCTTAACTTTATA	23	2	0.15755
AAGTAATGTATTTTTAAAGGATC	23	2	0.15755
TAATAGTTTTTTCTAGCCAAATT	23	2	0.15755
TCGTATGTTATAGCTATAGTTTG	23	2	0.15755
GTAAAAAATCTTCCATAAAGTTT	23	2	0.15755
GTCAAACTAGGTCATTCTTTTTA	23	2	0.15755
GTTGATCTTTTAAGTTATTCGTT	23	2	0.15755
GTTCAGCAGTCTATTCAATTATT	23	2	0.15755
ACTTGTTTAAGTCATTATTGATA	23	2	0.15755
AAGGAAAAAAGTTAGTGTTTAAT	23	2	0.15755
TCATACCCTAATCCAAGATTGTT	23	2	0.15755
GGTATAAATATGAAATGAGGTCA	23	2	0.15755
TACGGAATTACTTTTGTGAGAAA	23	2	0.15755
TTCGGACGTCTTAAGATTTTATA	23	2	0.15755
CCTTCGTTTGAAATTGTTTTTCA	23	2	0.15755
GCTTGGACAATTCACATCCGTTT	23	2	0.15755
AAGGCGAAGTCAAGATTTGAAGT	23	2	0.15755
AATTAGAATTGATTGCTGTCACA	23	2	0.15755
AAGTGTCAGACTACATAAAAGGT	23	2	0.15755
TTAAATAAATAAACACATGTCTT	23	2	0.15755
GTACGTTGTCTAGTTTTCTTATT	23	2	0.15755
TTGTGCCATGAAGATTTCTACTT	23	2	0.15755
TATTTTGTAACTCTGTTTTTTGC	23	2	0.15755
AATTATAAACAAGCTAAAGTGTC	23	2	0.15755
TTGTCGAATTGCATGTATATGCA	23	2	0.15755
GGCTCATTAAATCAGTTATAGTT	23	2	0.15755
GTAAGTGTCATCTGTATCTCATA	23	2	0.15755
GACTACGTTGTAGATGTTATTGT	23	2	0.15755
ACGGTTCGATTAATTTTCATTTT	23	2	0.15755
ATAGAGGTCGAAGATTAATTGTC	23	2	0.15755
GTAAAAAAAATTTGAGCCAACTG	23	2	0.15755
ATTTATTTTATATCGGATCGACA	23	2	0.15755
TGATTTCAATTTCTAAGCCAGGA	23	2	0.15755
TGAAAGCAGATCGTTTGTTTTTT	23	2	0.15755
AACTGTTATTAGCCATTGAGATA	23	2	0.15755
GGGAAAAAAAAAGCGAGTTGTTG	23	2	0.15755
ATCACATAATTTTAAAGTAAAAT	23	2	0.15755
TTAGCTTTTGTGGCCTAAGACCT	23	2	0.15755
AAAGCTAGCTCAAAGGAAGGAGT	23	2	0.15755
TTTATTTGTCATGTTATGCTTTT	23	2	0.15755
ATTGTTCAATGTAAGTCTAGATC	23	2	0.15755
ACTTAAAAGCTGGTTTTTGACTA	23	2	0.15755
TAATTTGAACTTGATTAAAAATT	23	2	0.15755
ACACTAAGTATATCGTTGTTATA	23	2	0.15755
AAAAAGAATATGAAAGATCGACC	23	2	0.15755
GAGATTTGTAAATTGGTTGTTCC	23	2	0.15755
AGACTGCGTATACTGTCCGTGCA	23	2	0.15755
AGATGACTTAAGCCTTTATTATA	23	2	0.15755
AGCCCTTAGGAGGAATAGCGAAA	23	2	0.15755
TTCCAATTTTCCCATGTTTGATC	23	2	0.15755
ATGAGATTAAGTTAAAGAGCATG	23	2	0.15755
TTTTATGTGATTGACTACTTAGT	23	2	0.15755
AAGATCGATCAAAATTGGGTGTC	23	2	0.15755
TGTCAAAAAAGGAAAGGATCATT	23	2	0.15755
TGACTTGTTGCTGTTTTTAAGTT	23	2	0.15755
TGAATCTTAGTTGACAATGCTTA	23	2	0.15755
AAGATCTGCATATATCCTGCCTT	23	2	0.15755
TCCTTTGATTTATGTACGCCATT	23	2	0.15755
ATGGTAACTTGAATTATAAATTA	23	2	0.15755
TTCTATCATTAGTCACGTTTGTT	23	2	0.15755
AATGATCGTGAATGACTTAGATC	23	2	0.15755
AATAAATATTGGACCGATAGATA	23	2	0.15755
TACTTGTTGCTAAATATATATTT	23	2	0.15755
TACTTGTATATATGACTAGGACG	23	2	0.15755
ATATACTCTGGATTTAACTTATA	23	2	0.15755
TTGTAGATTGATTTCGATGTATA	23	2	0.15755
ATTGTGTATGTACGTGAATTATA	23	2	0.15755
ATGAACTAGCTATTAATATGATA	23	2	0.15755
TAGGCTCAAAATCAACACATTTG	23	2	0.15755
TTATACTATACTAAGGCCCTATT	23	2	0.15755
TAAATTTAAACACGTATTCGGTT	23	2	0.15755
AAAATGACATGTAGGACATGAGT	23	2	0.15755
GATACGATTAAACCAAACAATTT	23	2	0.15755
ACGGCTCAAAACATGAAGAAATA	23	2	0.15755
TCCTTCGATTACTTTATATGTCT	23	2	0.15755
GATGGATGAAGGATAATTTTGTC	23	2	0.15755
ATATTTCGGAAATTGATAGAATA	23	2	0.15755
ACTCCATATCAAATCAAAGCATG	23	2	0.15755
AAGAACGACATTTATATAAAAAG	23	2	0.15755
ATAAAGTTGAACAGATAAATATG	23	2	0.15755
ATGCATGTATAGTCGGTGCTGAT	23	2	0.15755
GTGGTTTGTGTTTTCTGTTGTTG	23	2	0.15755
TAAATTTTAAAAATGTGACTGTC	23	2	0.15755
GCAGAACTCATGTTTAAAAGTTG	23	2	0.15755
ATTGAAAATCCTAATTCCGCCTG	23	2	0.15755
TTGAAACAAGCCAAAGATAGAGT	23	2	0.15755
ACAAAGAATTTCGATAGACACTC	23	2	0.15755
TTGGGGTTGATCGAAAAATGATA	23	2	0.15755
GAGTTCGTCTCTCAACGAGAGCA	23	2	0.15755
AGAGGTTGAAAGATTTGTGTCTT	23	2	0.15755
ATTGTAATAACTGTGATCGATTG	23	2	0.15755
ATTGGATCCAAAATATATATTCT	23	2	0.15755
TCTGTCATTGCTGTCAAAGAATC	23	2	0.15755
TTAACGGATGACATAGATGAACT	23	2	0.15755
TCAGATTTACAATGTATCGACCA	23	2	0.15755
CTAAGTGATTTTGGCGTTTATTT	23	2	0.15755
ACCGACTGAAAAATTACATGATC	23	2	0.15755
ATGTAGCAGATAATAACAATGTT	23	2	0.15755
AAACAGGGCCTTAAATTTGAATT	23	2	0.15755
GAATTAGTAGTTTAAAGTAGATG	23	2	0.15755
CGATATGTAGTAAATGAAGGGTG	23	2	0.15755
CTTGGACTATTTAATAATATATT	23	2	0.15755
GGGTAATAGGACTTAGTATAGTA	23	2	0.15755
TAGTTATGAAGAGTTCAGCTATA	23	2	0.15755
AAAATAACTTCAGACATGACGTT	23	2	0.15755
GTGTAGTTGAAAATCTAGCTATA	23	2	0.15755
ATAATATGTATATCGGACACATT	23	2	0.15755
TCATGAGCACACTGTTAATTATA	23	2	0.15755
GTGCCTCATAGCAAACGTTTGTT	23	2	0.15755
GATGGATAAGATTATGACACGTG	23	2	0.15755
AGTAATGATTAACAGGGACAGTC	23	2	0.15755
TCATCCGAGGACGAATGTTATTC	23	2	0.15755
TTCATCTTAATTATGTCTTCTTA	23	2	0.15755
TACTTATTTGTCATGTTACGCTT	23	2	0.15755
TTATTGAGCTGCGTAAGTATATT	23	2	0.15755
ACCGATCAACAAGTTATTGAATT	23	2	0.15755
TTTTTAAATACGTGGCGCTAAAC	23	2	0.15755
AACTTATTTAGTCAATGCTTCGG	23	2	0.15755
GGAGTCAGTATTTAACAAATCGT	23	2	0.15755
CTCCCTCCCTTTAAAAAGAAAAA	23	2	0.15755
CTCTGAAATTTCAAGTATAGGTT	23	2	0.15755
TCTTTAAGTTGTTTAAGTAGATT	23	2	0.15755
TTTTCAACGCTAATTCAAAATTT	23	2	0.15755
AGTAAAAAGGAACGTAGAGATTA	23	2	0.15755
CTCAGCCATTATGTTTGATGATG	23	2	0.15755
GTCGCTTTGGCCGAGTGGTTTTT	23	2	0.15755
AAGACTAATTTTATAAATAAATA	23	2	0.15755
TACTATGAGTCTATTCTAAGTCA	23	2	0.15755
TTAGCGTGATTCACATGTATATA	23	2	0.15755
TAGATTAGACTCGTGTTAGGTTT	23	2	0.15755
TAATTGGTCAGCATGTAATTAGT	23	2	0.15755
AGTGATCTATTTTCGCATAGTTC	23	2	0.15755
GTTGAAAGTTTGATCAAAACTCA	23	2	0.15755
TCTTAACATGGTCTGATATTGCC	23	2	0.15755
AATCAAACACACTTAATGAACTA	23	2	0.15755
AATAAAATATGTTACCTGCTATA	23	2	0.15755
ATGTATGTCCTGTTCTTATAATT	23	2	0.15755
TCTAAGACGGTTCAATATGTATG	23	2	0.15755
TGACTTTTGACTTATGATTTATA	23	2	0.15755
TTTTTAACGACAGAGTCATCATT	23	2	0.15755
CTTGTTGTCTTGTAATTGTTATA	23	2	0.15755
CCCTTCGTATCTATTATTTTTAG	23	2	0.15755
ACGACAATGACATAGATGAATCT	23	2	0.15755
AGCAGCGACTTTGAATTCAAATT	23	2	0.15755
GGTAAAAAAACTATTAGGTGGTA	23	2	0.15755
TATTTGGATGAAATAAAAATACT	23	2	0.15755
ACTTTTTTTTCAAACCAGTGTCA	23	2	0.15755
GATTGTGACTTTTATGAAAGGTA	23	2	0.15755
TGGGTCTCCATACATCTCCTAGT	23	2	0.15755
ACATAAGTCTCACATCGGTGGTT	23	2	0.15755
ATTTTCGTGTGTATTAGCCCTTC	23	2	0.15755
AATATTAAGACATGATTGATTCA	23	2	0.15755
TTGAAAAATGAAAACGTGTCACA	23	2	0.15755
TTGACACACCTATTAAAAGAACA	23	2	0.15755
GAGAGCGTTAATTCATTAGAATT	23	2	0.15755
GTTGTTGTACCAAGGTTTGAATC	23	2	0.15755
GTTAGAGCATTGAGAGGACCTTT	23	2	0.15755
ATTATAGAATCTTAGCTTAGTTA	23	2	0.15755
CATTGGCTCTTAAATAAAAATCA	23	2	0.15755
CATATCTTGTTCTCTAACTTCCC	23	2	0.15755
GTGTCTTTAAGATTTCGATCATA	23	2	0.15755
TACTCGTAGAATTACACTAAATA	23	2	0.15755
GACTTAAAAAAAGCAATTCAATA	23	2	0.15755
TTTCATCCGTCTATTTAAATTTT	23	2	0.15755
TCACTGAATCACAATTGTTGCTC	23	2	0.15755
AAATAAAATCTCTATCTTTTTAA	23	2	0.15755
ATCTGGAATGTTGGTTTTGTACA	23	2	0.15755
AGAAGAGTCCCTAGAAAATGTTG	23	2	0.15755
ATGAAAAGAGTGATGTATACATG	23	2	0.15755
ACATTAGTCAACTTAGTTACATA	23	2	0.15755
GGTGTCTGTATGTCTTTTCTCTT	23	2	0.15755
CTTTTTGACTTACATGACATCTA	23	2	0.15755
TTAGTGACTCGACATGTTAAAAT	23	2	0.15755
TAAACAAACACGGTTGTCTGATA	23	2	0.15755
AAATTGTCCGCATAATTCATTTA	23	2	0.15755
AGATTAGTGTATCATGTATAAAT	23	2	0.15755
TTATAAAGTTGAACAAGTAGACG	23	2	0.15755
TAGACTTTCCAAGATTTGTTGTT	23	2	0.15755
CCGTATGATATTTGTTGTGCTTT	23	2	0.15755
ATTAAGAATCGTATTTATATATA	23	2	0.15755
CACGCTTATTAAAAGTCAATATA	23	2	0.15755
AGCTGATGACTGTCGTACTATTC	23	2	0.15755
GCTATAGTTTGATAATTACAACT	23	2	0.15755
AGGATCTAAAATACCTTTAAAGT	23	2	0.15755
TCAAAAGTGGATGTTAATTTTTA	23	2	0.15755
ATAAATCAAGTTTCGGAACGATA	23	2	0.15755
GAATTGTATATATTGTGTTTCTA	23	2	0.15755
CAATAATAAGTCAGTGACAGAGT	23	2	0.15755
CAGCCATATAATTTTACACGATA	23	2	0.15755
TTTGGTTCATTTATGTCATTATC	23	2	0.15755
AGACTTGTTTGACTCTTAAAATT	23	2	0.15755
GGAGGCGTTGTTGTTTTAAGATT	23	2	0.15755
TACATTACCCCTTATAATAAATG	23	2	0.15755
TATATATAGTAGTTGTCGAACCA	23	2	0.15755
GAAATTGTTTGTTATGTTTGATT	23	2	0.15755
TTTTTGAGGTCTCCATTTCTAGG	23	2	0.15755
ATCGCTATGAGGCTTGGACAATC	23	2	0.15755
ATACACGTGTCATAATTTTGTCT	23	2	0.15755
TAAATGTGTCATGTGGAAAGTCG	23	2	0.15755
AACTATTTTTGAGTGACTATGCG	23	2	0.15755
GACTGTTTTCTGCCATAGAAATC	23	2	0.15755
CAGAATACGGATAAAAATCATTT	23	2	0.15755
GATTCAAGATTCGACTTTATATT	23	2	0.15755
GTGAAAAATTAAAACGGAGAAGT	23	2	0.15755
AAATGAAGAAGTACTTATCAGTC	23	2	0.15755
TTAATGTTGGTTGTTTTTTTTCA	23	2	0.15755
TTTGCTTTCTAGGATCAGATTTT	23	2	0.15755
TCTGATTTTTACTATGTTGTTTG	23	2	0.15755
ATACTATGCATATTATTGTTGTT	23	2	0.15755
AAATATCAAAGCCTATATGGATT	23	2	0.15755
GGTCATAGTCTAAAAGTACTTTA	23	2	0.15755
TGTACACTTATAATTATACAATA	23	2	0.15755
ACTCTTCACGTGACATGTTTAAG	23	2	0.15755
TTAATTGTTATGTTTTTCTTTTT	23	2	0.15755
TGATAATAGGTTGGAAAACCATT	23	2	0.15755
AGAATCGACGATCATCATTTATC	23	2	0.15755
GAATGGAAAAGAGCTATTTAACT	23	2	0.15755
TTGTACGACGTTGTTGAATTATA	23	2	0.15755
GAGTTTCAAAGTGGATATTCATG	23	2	0.15755
ATAGAACAAGGCTACAATCGTTA	23	2	0.15755
TAATTATGTCAGAAATAATCATG	23	2	0.15755
GAGAGAGAAATGAATTGTATGTA	23	2	0.15755
GAGACGACCTTTAATTAAGAATA	23	2	0.15755
TAGAGAAGTTGTTTTTGAAGACC	23	2	0.15755
ATGGTTTCCGTCTTACTAAAATA	23	2	0.15755
GCGTGAAAAACATGATTGTTACA	23	2	0.15755
AATGTAACTGTGTTCTTTGTTTC	23	2	0.15755
TCAATAGGAAAATAGCATACTTG	23	2	0.15755
TTATTTGGCTATCATGTTAAGGT	23	2	0.15755
TTGGTTATTAGTAATGTTTCACA	23	2	0.15755
CTTATCTATTCCATTGAATTCTA	23	2	0.15755
AAGAATTTCTAGCTTCGTTACTA	23	2	0.15755
TGGTCATGACTAAAATAAACGTT	23	2	0.15755
TGAATCGGAATTTAAAGTTTATG	23	2	0.15755
ACTTTCATAACAAGAGTTATGTC	23	2	0.15755
TTTTGCTATTTTCGTTCAGAAAT	23	2	0.15755
TTAAACTATTAGTCATTAGTCTA	23	2	0.15755
ATATATCGACTGAAGTCAAATTA	23	2	0.15755
CAATCTGCCTCATGACTAACAAG	23	2	0.15755
TCGTGGTTTTTCTCTTATTTAGG	23	2	0.15755
CATGGATCGCAATATAAAATATT	23	2	0.15755
AGTTAATTGTCAATGGATCCAGT	23	2	0.15755
GTGTTCGATATTCATATTAAAAT	23	2	0.15755
GTCGTAACATAATACATATTATT	23	2	0.15755
TTTGATATATACATTGGAGCTCT	23	2	0.15755
TTGAAGGGTTCAGTTGACAAAAG	23	2	0.15755
TTCCTCCAGATCCCGTAGTCACA	23	2	0.15755
TGTCATATAGATCGAAAAGGAGT	23	2	0.15755
ATTTAGTTGTCTACCTTAGAAGT	23	2	0.15755
TATTTGGTTGTAGTATTGTTATG	23	2	0.15755
TTAATGACGATACCTATGGTGGT	23	2	0.15755
AATCCTAACTCTATACATGTGTT	23	2	0.15755
TGTCATGTTACGCTTTTAAAAGT	23	2	0.15755
GTAAGAGGACATAGATATAAGTT	23	2	0.15755
TCCTTCCTATCATATCATAATCT	23	2	0.15755
TCATTTAGAGCTAATGTATCCTT	23	2	0.15755
TTTGGTTTGTTCCCTTGTTTCTA	23	2	0.15755
ACTCTGTTCACGACTTTTATATA	23	2	0.15755
TATTGGATAAAACGCTTTTTTTA	23	2	0.15755
TTCATTGTATATATTGTTGTCCT	23	2	0.15755
TATTATTATTTACCGGGTTGTTG	23	2	0.15755
AAAAGAGTCTTAAGTACCCATCC	23	2	0.15755
ATCTTTAGTTACTTGTTACTCCT	23	2	0.15755
ACTCGTATTTATTTATTAGTTCG	23	2	0.15755
TTTGATCGTTGAAAATATAATCA	23	2	0.15755
TAAAAGTTTGTATTACAAGTCAA	23	2	0.15755
AACACATTGACAGTAAACACCAT	23	2	0.15755
TTTGGTCACTTCAATATCACATT	23	2	0.15755
TTTTTAAGAGTCTCAAAAACCAT	23	2	0.15755
TATATTTGGTGTTCTGTGTAGTT	23	2	0.15755
ATGAGAAAGTAGCCATAATTATT	23	2	0.15755
GTTATTGAGTTGTTGTATCCTGA	23	2	0.15755
GTAAAAAATTGTACGATATGAGG	23	2	0.15755
ATTAAGACTAACTCTAACAAAGG	23	2	0.15755
AGTTATGCATTAGTTATGTTGAG	23	2	0.15755
CGGGTGAATATATCATTTCTGAA	23	2	0.15755
TACCACCCGGACTTGTTTATTCA	23	2	0.15755
ATTCGTAGCTACATGTTTATAGG	23	2	0.15755
GTGTTTCCAATATTAATGTCGCA	23	2	0.15755
TTTTTAGGGTCATCACTCAAATT	23	2	0.15755
CGTTCATTTTTACTTGTCCACTA	23	2	0.15755
GAAGAAAAAGAAAAAACCAGCTA	23	2	0.15755
AATGGCCCATTTACAAAGATATA	23	2	0.15755
TGTGTTTTACTTAAGTCATTTGA	23	2	0.15755
CTAAGTCATTAAATAAAGTCATT	23	2	0.15755
TAATGTAGACCGTTGAAATTACG	23	2	0.15755
AACATCGACTTTTTATTTTAATA	23	2	0.15755
ATATATATTTATCGTTTTCCCCA	23	2	0.15755
TATGTGAAAAGTTAAAGTTAAAG	23	2	0.15755
TGACTTAAGTTGAAAATGTACCA	23	2	0.15755
TTGTAGTGTTCAACTTTGCAAGT	23	2	0.15755
CTACAGTAGACAGCAATTTTACT	23	2	0.15755
GACACAAAATACTAACATGAGTT	23	2	0.15755
ATATTCGTCTCAGACTTTTCAAA	23	2	0.15755
TGCGATAGCAGCTAGATTACCGG	23	2	0.15755
AGGATGGTTGTTAAACGTTATAT	23	2	0.15755
TCCGATTCGTAAAAAAAGTGAGG	23	2	0.15755
TATAACTTTTCGCTTGTCAGATA	23	2	0.15755
ATGGGTCAAGTCAGATTAGTTTA	23	2	0.15755
TAGGAAAAATCTATGCAAGTACT	23	2	0.15755
GTTTGTGGAGACTAATTTAATGT	23	2	0.15755
ATCGGATTCATTTTAATTACAAC	23	2	0.15755
TTTTACTAAATATGTTATTTATT	23	2	0.15755
GTATAATTCGGATTTGTATAATT	23	2	0.15755
TAAAGGAGTAAATGCTGTCATTT	23	2	0.15755
AATATAGTAGCAAATCACAAAGT	23	2	0.15755
ATAAAAATGTCTGATCGTCTTTT	23	2	0.15755
GATGTCATGTGTTTTACCTTCTT	23	2	0.15755
GCCTAATTGTAGTATATAGAGTG	23	2	0.15755
TTCAAATTTGAGAGGATACAGTT	23	2	0.15755
GAGCTAACGTTTATTGAAAAGTT	23	2	0.15755
ATTGTTATTAGGTTATTGGGTTA	23	2	0.15755
GACTACATCGTAAATTCTATTGT	23	2	0.15755
CTAACTACTCCATTTATTTATTT	23	2	0.15755
AGTAAAGTCTGGAAAAGAAAATA	23	2	0.15755
CTGTTATGTCATTTATTTTGAGT	23	2	0.15755
CCGAGCTAAAAAAGTCATTTTCT	23	2	0.15755
ATTTTGTGTCCTACATAGCATTC	23	2	0.15755
GTTTCTTAAATTTCGTATCGAGT	23	2	0.15755
GATGTTGAAGCAAGTTATGATGC	23	2	0.15755
TTAAGTTGAGTCAGTCAAGTAAA	23	2	0.15755
AAAATAGAAAATCATGACAAACA	23	2	0.15755
GTTAAAGTTAAAATTTGAAGCCA	23	2	0.15755
TAAGTTCTAGGCAAAAAGTAAAC	23	2	0.15755
TCCTCAAGTTAAATAATGTCACA	23	2	0.15755
TACGTGGCAATATTTTGAAAAGA	23	2	0.15755
ATTGACTGACACCTTATAGAATA	23	2	0.15755
CAAAAAGAATGATACATGTAAAT	23	2	0.15755
GCTTTATACAATAGAAATGTATA	23	2	0.15755
ATAAATGTGTCTCTGAAATTTTA	23	2	0.15755
AACGTAGTTCTCAGTAACGTTTT	23	2	0.15755
CTCCGAGTTGAAAAATAAAAATA	23	2	0.15755
TTCAATTTTGGATATGCACAAGT	23	2	0.15755
TAAGAATCGTGTTTATGTACATG	23	2	0.15755
TTCATAAAGGTTCCGTAAAAATT	23	2	0.15755
ATTGGCGCTAAAAATACATATTT	23	2	0.15755
TTCTATGGTTTGTTTATTTTTCA	23	2	0.15755
ACCGACTTGTCATTTTCATATTA	23	2	0.15755
TTAAGATATTATATCTAGGCCTA	23	2	0.15755
TTGGATCAAACTACAAATGGAGA	23	2	0.15755
ATTTTGAAGGTATATATGTGTCA	23	2	0.15755
TTTGCGTCACTATAATAAAAATA	23	2	0.15755
AAGTGTGTGTGAATTCGATCATA	23	2	0.15755
CGATTAAAAAGCTAGTACAAACT	23	2	0.15755
GTTGTCTTTCATTAACTTGTATA	23	2	0.15755
CTAATTTGATATCATGTTGAAGT	23	2	0.15755
TTGAATTCGTGACTATACAGTGT	23	2	0.15755
TAGGATTTTTGTTAGGCATAATA	23	2	0.15755
ATTTGATTAGGAAGAAAGTAAGA	23	2	0.15755
GTAAAAGTCTATAATGCTAAAAG	23	2	0.15755
ATCAATTATAGTTCTTTAGTATA	23	2	0.15755
ATTATCTGCTTGTAGATACTGTT	23	2	0.15755
TCGTTCGACTCATATAAAATATG	23	2	0.15755
AAGTAGGAACTCACAAACAGTGG	23	2	0.15755
AGATATGTGTGTCTATTTCTTCA	23	2	0.15755
AATTACCGGCTTCAATTAGTTCA	23	2	0.15755
ATATAAAGTAGGAAAAAGGGTCT	23	2	0.15755
CGCATGTTGTTTATAGAAATCCA	23	2	0.15755
AATCTAACTCACACGTCAAAAGC	23	2	0.15755
AAAGTGGAATAAGTTATGTGGTA	23	2	0.15755
ATAATTAATGTATCTGAGCTACA	23	2	0.15755
CTATGTCGAATTGTACAACAACA	23	2	0.15755
TTTAGTTGTCCATTTTAGAAATA	23	2	0.15755
GCCAGTTTTCTTTTGTCTTTCTA	23	2	0.15755
ATTCATGCCATTATATTTTAACA	23	2	0.15755
AAACAGTAAAAACATCAGACGCA	23	2	0.15755
GAGAGAGTTCATAGAAACTAACT	23	2	0.15755
TTACTGCCGCTAAAAGTTGTTTT	23	2	0.15755
ACATTTATCCTTTTCCTCTAACA	23	2	0.15755
ATTAAGTGGGATCAACAAAAGTG	23	2	0.15755
TTTGATGATTTCTATGTTGTGTC	23	2	0.15755
TTTTAATTGTCATATCGTGTTTG	23	2	0.15755
AAAACTTAGATGTAAAAGAACTA	23	2	0.15755
GTTTTTCATGGAAAATGTTCGTA	23	2	0.15755
AGTTTGGTTCATTTATGTTGTTA	23	2	0.15755
ATTTATCCGCTAAATCTTACATT	23	2	0.15755
ACATACTAGTGCCATAATCTTCT	23	2	0.15755
TCTAATGATACGTAACTAATTCA	23	2	0.15755
ATGCGATCCGATTTAGTCAAAGT	23	2	0.15755
CCGAGAAACTTTCATATATAGCC	23	2	0.15755
TTGAACGTACTATATAAAGTTTT	23	2	0.15755
GTGAAATCTAACTCTGATCTGTT	23	2	0.15755
GTTGCGACTTTTATGAAGAATTA	23	2	0.15755
GTTTTATCGTTTAATTATGTATA	23	2	0.15755
GTAACGACCTTTCTGAAAGATTA	23	2	0.15755
TTCAAACTAGTGCCACGTAGGCT	23	2	0.15755
ATAATTCTAGAATGGTCTTTCTA	23	2	0.15755
TTTTTAATCTTATCCTTAGGAGT	23	2	0.15755
AATGATCAAGGCAAAAATGAAAT	23	2	0.15755
AATGCTTTTCATGGAAAATGTTT	23	2	0.15755
TCTTGGTCTGATCTATTTCTTTT	23	2	0.15755
AGTGACAAAGAAGTTTAGGAAAG	23	2	0.15755
ATTGAATATGTTATTGTTGTTTC	23	2	0.15755
ATGTATCTGGTTTATGTTATAAT	23	2	0.15755
ACTTCGTCAAAGCACAATAAAGA	23	2	0.15755
GATGTTAAAGTTAAGTTCTTGGC	23	2	0.15755
TTACTCTCAATAGCTATAGTTTG	23	2	0.15755
AAACTTTCAGATCATGATCGATT	23	2	0.15755
CTCGTGGTCTAAAACAAATCATA	23	2	0.15755
ACTCACGGCTAAAATTATACATT	23	2	0.15755
GATAGATAAGATTGTGAGACGTA	23	2	0.15755
ATATTTTATTAGTCATTTCCATT	23	2	0.15755
TTGAGGACTGTGTTATTTAACTA	23	2	0.15755
TTGTCTTTCTCACTTTTTATATA	23	2	0.15755
TCTATTGGCTAAGTTTGTAAAAT	23	2	0.15755
GAATCCTACTTGGGGAGCCAATG	23	2	0.15755
ATTGTATCATGTTGTATCTGGTT	23	2	0.15755
TTTTAAGAATGTAGTTTAAGTTT	23	2	0.15755
TCCCCTCAATCTATATCTAAAAT	23	2	0.15755
AACACCGACTATAGTTAAACTCA	23	2	0.15755
ATAATTGATCATTCAAAATGTTT	23	2	0.15755
ATATACAAACGTAGCTAACTATA	23	2	0.15755
GTATATATGGTAGATGTTGAGCC	23	2	0.15755
TTGTATTGTGTCGTTACTATATC	23	2	0.15755
TATAGCTATAGTCTTCTACAATG	23	2	0.15755
TTTTATGATGACTGCTATTTTTC	23	2	0.15755
ATGGTATGCGGATATTCTTTATC	23	2	0.15755
CATCTCATAATTTACGATCAATT	23	2	0.15755
TAGAAGTTAGATGTATGACACTA	23	2	0.15755
AGCCTCCTATTCTTACAAAAAAT	23	2	0.15755
GAATGACTTAGTTTGACTTGATA	23	2	0.15755
GAGAAGCTAGCTTGTTAATTACA	23	2	0.15755
GTGTGAATTATGCCTAAAACTTA	23	2	0.15755
AGCTTGATATCGTAACAACAATT	23	2	0.15755
TTCTTACTCGTAGTCTTTCGAGA	23	2	0.15755
TATTTTGGTACGCTGTGTATATA	23	2	0.15755
TTTATTCCGTTCATTTTTATTTG	23	2	0.15755
GAACTTCCGGTAGAGATGTCCCT	23	2	0.15755
TTAAAATGTTATGTTGCTTGATC	23	2	0.15755
TATATTAAGACATCAGATGCACG	23	2	0.15755
TTCGAGTCAGTTATATATATATT	23	2	0.15755
ATTTTGGAGCCTGACTAAATTTT	23	2	0.15755
ACGATTAATGTATTTCGCACATC	23	2	0.15755
GTAAAGTCGAAAGATTCATCACG	23	2	0.15755
GATTCATAGCTACATGTTATAGA	23	2	0.15755
CCGACGATTTGACTAAATGACTT	23	2	0.15755
TGGGATTGAGTTTTTAGGAAATA	23	2	0.15755
TTTCCTTTCGCTTTATACAAAAA	23	2	0.15755
TACCCGTTCAGATTTATATGTCG	23	2	0.15755
TTTCATATGGAGTACTAATAGTT	23	2	0.15755
TGACCCGATCGCTATGAATAAGG	23	2	0.15755
AGTTGTCATGTTGGCTAAGTATT	23	2	0.15755
ATGATTTCTATCAGTATGTGTTG	23	2	0.15755
GAATTGACTCGTAGTAGAAAACA	23	2	0.15755
GTGCCTTCGTTTCTATTTATATG	23	2	0.15755
ACGCCTGTATTTCTTATTTCATT	23	2	0.15755
AAAAGAAGATGCTCTGTCGGCCA	23	2	0.15755
TTTTAATTAAGCTTTGTTCATTT	23	2	0.15755
ATAAATTTAGTTGGACGACAAGG	23	2	0.15755
ATAATGTAACGATCGACTTGGTA	23	2	0.15755
GTATCTTGTAGCAAACTGTTTGT	23	2	0.15755
ACTTTGTTGATGAGAGTTCGATT	23	2	0.15755
AATCACATACTACAAAACATGTC	23	2	0.15755
GATGGGATGTTGATTAATGTTGT	23	2	0.15755
TTTTCTCATGGAATGTCGAAATT	23	2	0.15755
TTGCGAATCGGTATTATTATATC	23	2	0.15755
GAATTCAGGTATGTTAAACTTCT	23	2	0.15755
ATACTAGTTCGGATCACCGATGT	23	2	0.15755
GGGATTGTAGTTCAATTGGAAAC	23	2	0.15755
AAGATATGTATCTTAGGCCTCCA	23	2	0.15755
GAACTTCAGTCATATATAACTTC	23	2	0.15755
GACGTTCGAGTAAATAGAAAATG	23	2	0.15755
TTTTGAAGAGTTATAAGTTTTTC	23	2	0.15755
ATAACAAAATTGAGGGATATATG	23	2	0.15755
TCGCCGTATTCATAATCTTATTG	23	2	0.15755
GGACGATAGATAACTTATAAGGT	23	2	0.15755
TAGAACTCGATTAAATTTGGATT	23	2	0.15755
CTCTAATTAAGAAAGGATCGACC	23	2	0.15755
ATGTCCGTTTAAGTTTAGATTTA	23	2	0.15755
TAAGTATTTTGTTTTCTTGTGTC	23	2	0.15755
CTAATCATTTCTCTCCTAAGATA	23	2	0.15755
GAGGTTTAGTTGATGAATGAAGT	23	2	0.15755
TATCCAACTTTTAAATAAACAAA	23	2	0.15755
TCTGTCTGTTTATTTGGTTATTT	23	2	0.15755
GTTTGGATAAAAGTGTTTCAGTT	23	2	0.15755
TTTTTGGTTAACTGTAGCTATCT	23	2	0.15755
AAAGTTAAAGGGTATAGTTGTCT	23	2	0.15755
TATAAGTCCGATTGATATAAGTC	23	2	0.15755
GACGCTTGCATTATGAATTAGTA	23	2	0.15755
GGTAGCTAGATATGAAATAAGTT	23	2	0.15755
TCAATCAATTAAGTCGCTTTTTA	23	2	0.15755
TAAAGGATTTAGAAATATATATA	23	2	0.15755
ACAAGACGTATTCAATTGTTATT	23	2	0.15755
GTTTTCCCTCACACTTATAAATT	23	2	0.15755
GATGCCCATGTCATAAAAAAACT	23	2	0.15755
ACAACACGATCAACCATGTGCCG	23	2	0.15755
ATAAGATGATCAGCTAATACGGG	23	2	0.15755
AATGACTTAGCTTTGTTATGTTA	23	2	0.15755
ATTCTTGTACTATTATTTTTTCT	23	2	0.15755
CGGTTGCCACCTCGAAGGGAAGT	23	2	0.15755
ATTTGAAACCAAGTTTAGGATCA	23	2	0.15755
TTTGGTCTTCATTATTTTTAGCC	23	2	0.15755
TTTGGCTAAGTCTTTAAATTGTT	23	2	0.15755
CTTATGTATTTGGCTTTTATATA	23	2	0.15755
CTGGAGTAAAAATTGTTGTTTCG	23	2	0.15755
ATCAGCTCTTATATTATTATATA	23	2	0.15755
TGATTTTTAGGTCTGTATCTGAA	23	2	0.15755
TCGATCCGTCTATTTATCAGTTT	23	2	0.15755
TGATAAGATCTGCATTGATGTTG	23	2	0.15755
TTGACTAGTGTAACATATGTTGT	23	2	0.15755
TACAAACCATTAAGTCGATTATT	23	2	0.15755
AAGGATTGGACTAATTATTTATT	23	2	0.15755
TCAGACTTTGTAATTAGAAAATA	23	2	0.15755
TTGAATTATTGTCACGTAGGCTA	23	2	0.15755
TAAATATGATTTGAAGTCAAGTC	23	2	0.15755
TATGAAATGGACAGTGAACGCTT	23	2	0.15755
GGAGAGGGTGAGAGCCCCGTCGT	23	2	0.15755
TTCGATTTTAATGCGTTCATTAG	23	2	0.15755
TGTTTGACTCAGCTTAAAAGCTC	23	2	0.15755
AATTCAATAGTTCCATAGATTCA	23	2	0.15755
TTTCAAGAAAAACATTGTCAATC	23	2	0.15755
CTAATTGTCGCTAAAAGTATATA	23	2	0.15755
TTTGTCGAAGTATTGTTGTTGAG	23	2	0.15755
TCATTACTAGATAACTTCGGGCT	23	2	0.15755
GTTTCTGTATCTAGTTGCTTGTG	23	2	0.15755
TTGTAACGGCAAGTATATATGTG	23	2	0.15755
CCGAAAAATCTAAGTTAAAAGTT	23	2	0.15755
ATCCGCATCTGGCCGGCATGACG	23	2	0.15755
TCTCATCTAAGAGTTTAAGTTGT	23	2	0.15755
TATGATGTAATAATGTATGTTCA	23	2	0.15755
TTAGTGAGTTTAAAGATTGAGTT	23	2	0.15755
ATTTCAAAGTTAACGAGTGCACA	23	2	0.15755
GAGCTAGCTTTTAGGTATAAGTT	23	2	0.15755
AAATGAGTCGTAAACTGTAACCT	23	2	0.15755
GAGAAGGATGAATTGTATATGTA	23	2	0.15755
GAGATAAGATTCATGTATATTCT	23	2	0.15755
CTGAAGTTGTTATGCCAAATGTA	23	2	0.15755
CAGAAGATAGTGTCAAGTAAGCC	23	2	0.15755
TCAATTGTCATAAGTAAGATCGC	23	2	0.15755
GGAATTAGACGAGACGTAGGTCT	23	2	0.15755
ATTCGACTAGTATTAATATTCTT	23	2	0.15755
ATCGGTTAATTTAAGTTCAATTA	23	2	0.15755
TGATCTAAAAGAGAGTTCTTATT	23	2	0.15755
TTACACTATCTTTCATCGTTGTT	23	2	0.15755
CGATAAGCTACTTTTTAAAAACT	23	2	0.15755
GACTCTTTAATCTTGTGGTTCTG	23	2	0.15755
TGAAATCACTTGTTACGTCATGT	23	2	0.15755
ATGTTGGAGTCTGATTAAATTTT	23	2	0.15755
CCCTTAAGACTACATTGTGAATG	23	2	0.15755
ACTAGTTCATGTGTTTACTTCTT	23	2	0.15755
ACAGAAAGTCATTCAACCTATTT	23	2	0.15755
GAGGTAGACCTATATTTAATGTT	23	2	0.15755
TATTTGGATCGAGTATATACAGA	23	2	0.15755
CCTCAACATTGTCATTTAGAACT	23	2	0.15755
GACTATCTGACTACCTATAAATT	23	2	0.15755
AAATAGAGAGTGAGCGATATAGT	23	2	0.15755
TATGTGATTATGTCATCTTCTTA	23	2	0.15755
CTTGGCTCGGAGTTTAACAAAAT	23	2	0.15755
CCGATTTAGTGAAGATGTTTGCA	23	2	0.15755
GCGTTAATTAGTCAACAGTCATA	23	2	0.15755
GTACTTTCCATATAGTTTTAGAA	23	2	0.15755
GTATATAGTGTATTGTTGATGAA	23	2	0.15755
CTGTTTCTATTTACTTGTCTATT	23	2	0.15755
AGATTGTGTAACGTGTTCTTATT	23	2	0.15755
CTCCGTATTATATCATCGATGTT	23	2	0.15755
AAAAAAAATTCGACTAGTGGTTT	23	2	0.15755
TAAATGTGTCTCTGAAATTTCGG	23	2	0.15755
TATTGTTATGATTTACTTTTCTC	23	2	0.15755
ATGGAACCATATAAGTGATTGTT	23	2	0.15755
CCAAACATGATAAAATAAGTCCG	23	2	0.15755
AGTAGAAAAAGTTGAATCGAACT	23	2	0.15755
TAACTAGTTTCCAATCAATGACT	23	2	0.15755
ATTTGGCCGACACTAAAAACAAA	23	2	0.15755
GCACATATCTAAGTCATATCAGA	23	2	0.15755
TCGATGTTTTTAGTTACTTGTTT	23	2	0.15755
ATTTTCGATAGATTCTTGACTCA	23	2	0.15755
AAACTGACTTAATTATCGTTATA	23	2	0.15755
TTGGCGGAAAAATTCACTTTAGC	23	2	0.15755
TCTGGTTATTCATCTTGTTCATC	23	2	0.15755
TTTAGTCTTGATAAGAACGAACT	23	2	0.15755
TTATGGATTACAGATTTAAGCTA	23	2	0.15755
GCAGCGATTTTACTTTTTTAGTT	23	2	0.15755
ATGGATACTGATTAATGAAAATT	23	2	0.15755
TAGACTTCTTCAGACTCATTAAG	23	2	0.15755
GGTTGGTCAGTAGAAAAAAAATA	23	2	0.15755
TGACCTTCAACTTTCATAATGTA	23	2	0.15755
CCAGTAAGTTTATCAATCCAATA	23	2	0.15755
AGGCTAAAAATGGTCGGTCCAGT	23	2	0.15755
GAATCCGACATGTGAAATAAGTA	23	2	0.15755
TCCTTTAACATGTCAGATGAAAA	23	2	0.15755
TTGATACATGAAAAAGAGGATCA	23	2	0.15755
AAAATTGACGACGTAGTTTGATT	23	2	0.15755
ATGTGGTCCTAAATTAAAGTTTA	23	2	0.15755
TATATTACTGGAACGACTTAAGA	23	2	0.15755
ATCCGAGGTTTGATTTGTAATAT	23	2	0.15755
AGTTTTTCCGTCATGATAGATTC	23	2	0.15755
AAATTTAATGCGTTCAATCTTTG	23	2	0.15755
GTTATTAAAACTGTGTTCACGTT	23	2	0.15755
ACTAATTCAAATTCATACCAAGG	23	2	0.15755
AATAAGCATCGGCTAACTCTGTG	23	2	0.15755
GTTTGGATAGACTTAATAAAAGC	23	2	0.15755
TTCGGTTCGGTTTTTATTAATTC	23	2	0.15755
AAAGAAGTCAAGTATAAGCGTTA	23	2	0.15755
TAAATATGTTGAGAATCTTGTCG	23	2	0.15755
AGATAGAAATGTTGTTTTTGATA	23	2	0.15755
TTGAGACGTGTTAAGATGATATT	23	2	0.15755
ATATCAGATGGCAACTCTACATG	23	2	0.15755
ATTATGTCTTCCAATGTATGTTG	23	2	0.15755
TCTTACCAGGATTGTTGTTAGTA	23	2	0.15755
ATTAATCACTAAGTCATATCCTT	23	2	0.15755
ATGCTTGGACCTGAAATCTTTTA	23	2	0.15755
ACAAGTTTGAGTGGCCGCATATA	23	2	0.15755
TTTGGTTAGTTCATGTGTTAAGT	23	2	0.15755
ATAACTTATACCATGTTTGGTTG	23	2	0.15755
TTTGATTTGTTGTTTTAACCGCT	23	2	0.15755
AGGTAGATAGAAAATGAGTTATT	23	2	0.15755
GTCTTTTAAGTTGGTTTCAAATC	23	2	0.15755
TTTTGTTCTTTCTTGATTTGTCA	23	2	0.15755
GAGATTTAGTCTTTTGTTATGTT	23	2	0.15755
AATCTAATAGTCAAGTTGACTTT	23	2	0.15755
AAAGTGTAAGAAAAAGTTCGGTT	23	2	0.15755
TATACATTCAAAGTTAAAAGCCA	23	2	0.15755
TTTTCATCGTGTTTACATGTGTT	23	2	0.15755
ATTGATCAATATAGATATAGTTG	23	2	0.15755
TTGCTTTTATGTTTTTCATTTTA	23	2	0.15755
CGTCTATTTTTATTTGTCATGTT	23	2	0.15755
CTTGATCAAAATGCTTCTCTAGA	23	2	0.15755
TGCGGTCTCATTAGTTAATAATT	23	2	0.15755
TTAGATCAAATTATGTTATAAGT	23	2	0.15755
ATTATCTCTCTGATTGATCCTTG	23	2	0.15755
ACTTTTCTTTAAATGCCAAGTGT	23	2	0.15755
GACCTTAGCTTAGTTAAAATATA	23	2	0.15755
AAAAAGTCAACCATCATTGGGCC	23	2	0.15755
AAATAATTTTTCTAGCCTAGCCT	23	2	0.15755
GTTGCGACTTTTATGAAAAACTA	23	2	0.15755
ACTATTTTTGCCAAGTCAAAAAA	23	2	0.15755
ATGATATATCTGCAATATGTACT	23	2	0.15755
ATGATACTTAATATGGTGACCTT	23	2	0.15755
TCATGTCATGTAGAATATCTATG	23	2	0.15755
TTTACTGAAGGATAGTCAAAACG	23	2	0.15755
TAGGATTCTTGTAAAGTTTGAGC	23	2	0.15755
GAAAAGTCCTGTTAATTCGAATT	23	2	0.15755
ATGTTGTTGTGTAATATATGGTT	23	2	0.15755
TTGGCTTCGAATCACATATATGT	23	2	0.15755
ATTTTCTCATGTTTGGTTGGGGT	23	2	0.15755
TAGAGTCGCCACTTAATTTTTTA	23	2	0.15755
CTTGTGTTCAACGATAAATATCA	23	2	0.15755
GCTTTTGAGATTGAGTTAGACTC	23	2	0.15755
TTTTGGATAAAAATGTATCTATT	23	2	0.15755
ATATTGGATCATGTAGACACATA	23	2	0.15755
TTCTTAAATTTCGTGTCGAGTCA	23	2	0.15755
ACTTTCGATAAATGTAACATGAA	23	2	0.15755
GTGTTTCGTGCTAATAACTTGTT	23	2	0.15755
TAGGGATTAGTAATGCATGAATT	23	2	0.15755
ATTTAGGAAAATCTTAGTAGCTT	23	2	0.15755
GTTCGGACTTCTTAAAAATTTCA	23	2	0.15755
AAAACTCTTAACTTAATATGATA	23	2	0.15755
ATAGAGTCCTAAATCTTTTCCTT	23	2	0.15755
CATTCTTCCCACTTATAATAATA	23	2	0.15755
ATGCAGACTTTATTATTACCTTG	23	2	0.15755
AAGATTGTCCATCTCTACAACTA	23	2	0.15755
CTTGTCTTCTTCTTATTATTATA	23	2	0.15755
TACTCCTTCCTTCATTATTAATC	23	2	0.15755
AAAAAATAACGTAGATAGAAAGT	23	2	0.15755
AGTCAAACTACATCACATATACT	23	2	0.15755
TCACTTTTAATTGTCATGTTACG	23	2	0.15755
AGTGATCAATAAAGTATGTTGTT	23	2	0.15755
TTAGTACCATTATAATAACAACT	23	2	0.15755
CTTTTTCATACATGCTTGACAGT	23	2	0.15755
TAAATAACATGATATAATAAGTC	23	2	0.15755
ACTAAGTCATATAAAATAAGATA	23	2	0.15755
TTTGTGCTGAGTTGGATTGAATC	23	2	0.15755
TCCCTTTAACCTATGTCTAAAAT	23	2	0.15755
TACCCTTCTTTTTAACTGAAACA	23	2	0.15755
CTTTTTCGTGTGTTTAATTCGTA	23	2	0.15755
AGATGTGTTAAAATGGATTAGCC	23	2	0.15755
TTTTGGACTCAATTCTTGTCAAG	23	2	0.15755
GTAATTGACAAGCGAAATATATA	23	2	0.15755
GAATCAGGCCAAATTATTAATTT	23	2	0.15755
AGAAAACGTTAGACTGTAATATT	23	2	0.15755
TTTTTAATCGGTAAGAGTAACTT	23	2	0.15755
AATTTATTTATGTATTTGGCCTA	23	2	0.15755
CGCTTAAATCAGTCATGAATTTC	23	2	0.15755
TTTAACTCCGTACTCATAAAATC	23	2	0.15755
CATATTTGTCTGTTTACCTTTTA	23	2	0.15755
GTGATCTTAAAGACTTAAATATA	23	2	0.15755
TCAACCATTGTTATTTAATTTTC	23	2	0.15755
TTATGTTATGTAGGACTCATGTA	23	2	0.15755
TTCGATTAATGTAAACACCAGGT	23	2	0.15755
ACTCCTTAACTTCTACATAATTT	23	2	0.15755
AATGATAATAGCGATGATATGAT	23	2	0.15755
ATTGATTATATGATAGCTGACTT	23	2	0.15755
TCTTAGTGAAAATTTTGGCTCTA	23	2	0.15755
GGGTGGCCATCAATTTTTAAACC	23	2	0.15755
TGGATATATTTCCTGTCCATAGT	23	2	0.15755
ATTTGAGCGGGTTAAAATAAGTT	23	2	0.15755
GAGATAATAACTGTTAGTTGAGT	23	2	0.15755
TTAAGCTTAAATAGGTTGAGATT	23	2	0.15755
ACTTTTGTCATTCTTTAACCATA	23	2	0.15755
ATGCCGCTTAAAATTATTTTTTA	23	2	0.15755
GGAGGTTATGATTTAATGTGGTA	23	2	0.15755
CTTTGATTCCTCTTAATTAATTA	23	2	0.15755
AAGAAAGAACTAAGACGTATCTA	23	2	0.15755
ATAATAAGTATCCCGTAAAATTA	23	2	0.15755
TTTCCGGCATTAGTTAGATATCT	23	2	0.15755
ATTTTTCTTTCTAGTCTGTTTTA	23	2	0.15755
ATAATTGATGGATGTGTTCGTTA	23	2	0.15755
CTGATATCAATTGAAAAAGGGTC	23	2	0.15755
TCGAAGGATTTCCATGTTTTTCG	23	2	0.15755
CCTGTCGATAATTTAGAGATGAA	23	2	0.15755
GAGTAATAAAATCTTGAAGAGCC	23	2	0.15755
TAGAGTGATGTGATTGTTTCATT	23	2	0.15755
TAAAAAGAAAATAATGCCATGTA	23	2	0.15755
AATTGTTTACATTTATGTCGATG	23	2	0.15755
TAAGATTTTGGATATAGGTTGAG	23	2	0.15755
ATAAAGTTGAACAGGTAGACATA	23	2	0.15755
AATCCTCTTTTTCATCTACAAGT	23	2	0.15755
AAAAATAAATTTTGTAGCTGAGT	23	2	0.15755
GAGAAAAATAGTGATAGTTGAGT	23	2	0.15755
TTTCAAATTCTATATTCAGAACT	23	2	0.15755
GAATAATAATGGTCGATATTTTT	23	2	0.15755
TCTTAAAGAAGACGATCAACAGC	23	2	0.15755
ATGCATTTGTATTTGTATATACA	23	2	0.15755
TCAATGGCCCAAAAATATGACAG	23	2	0.15755
GGACCCATGTGTTTATTTATTTA	23	2	0.15755
ACCGTAATTTAAATGAAGTCCTA	23	2	0.15755
ATGACCTAGTTTGACTTAGAACG	23	2	0.15755
TTTCTTTAATCTCATCTCTCTGA	23	2	0.15755
ATCGAAAAGGGTAGAAGTTTAGA	23	2	0.15755
TAAATTGTCTAGAGATCATACTT	23	2	0.15755
ATATCACATAGCCAAAATATATT	23	2	0.15755
TTATTTATAGCCAACAAAGGATA	23	2	0.15755
TGCATGATCACGAAGAATTTCTT	23	2	0.15755
ACGATATCAAATGCTACATAAGT	23	2	0.15755
TGGTTTTTGACTTATTTAGTTGT	23	2	0.15755
TTTCTCTTATTAAGATCGTCTTT	23	2	0.15755
CTGAGCTATAATAGTTTGTTATC	23	2	0.15755
GTGAGGTTTAGTTTTGTAAGATT	23	2	0.15755
ATAAGTAAAGTTGAAGTTTGATT	23	2	0.15755
TAGATGAGTAGGTGATCAAAAAC	23	2	0.15755
ACCGTTTTCTTTTTTTGACAATA	23	2	0.15755
AATGTTTCATTGCTGTAAGCCTA	23	2	0.15755
ATTTTCTGATAAGCTAAAGTAGA	23	2	0.15755
ATATGAGATTAAAATTAGGTGTC	23	2	0.15755
GGGCCCGTAGCTCAGTTGGTTGA	23	2	0.15755
GTTCAGTTTGTAAGCAAAAAGTT	23	2	0.15755
TTACGGGGAAATTATATATAATG	23	2	0.15755
GCATTTGGTCTAGTGGTATGATT	23	2	0.15755
TATTTATTTTCTCATGTTTGGTT	23	2	0.15755
TATGTCTAAATACATGTATCTCA	23	2	0.15755
AGATAAATTGGGATAGAGGTGAT	23	2	0.15755
AACTATTCTTAGTCCTTTAAGTT	23	2	0.15755
GAAGTAGCGTTATTTGAAATGTT	23	2	0.15755
TGGAGAGACGTGAATTGTATATA	23	2	0.15755
TTTAATCTTTTTGTAGCATGAGT	23	2	0.15755
CAGATTTTAGTTTTTTGTGAATT	23	2	0.15755
AGACTTTTGTAACTTATGATCTT	23	2	0.15755
TGTTGGAGACTCTCGTTTAAAAG	23	2	0.15755
AAACTTATTCATTCTAATTGATA	23	2	0.15755
ATGATTCCGGCTAACAATTCTTT	23	2	0.15755
TTTTAATTTTGGTCGAAATTATT	23	2	0.15755
CAACCATTAGTTATAATTTAATT	23	2	0.15755
TTAGGCCTATATGAATTTATATA	23	2	0.15755
TTATATGTTGTATTCTATGTCCA	23	2	0.15755
TACCGATCTATTAACAACAAGTA	23	2	0.15755
GAATATTTATACTAAGTAGCGTG	23	2	0.15755
CAAACGCTAGCTAAATATATTCT	23	2	0.15755
ACGAGATCGATTTGAAGTTTTTA	23	2	0.15755
AAGTCTTACTTCAGATAAATCTA	23	2	0.15755
AGTATACAAGTAGTCAATTTATA	23	2	0.15755
AGATGATTTGGACATGTTAAGAG	23	2	0.15755
ATTATGTGAATAGAGTCAGAGTC	23	2	0.15755
TAAGTGGCGATTCTAAAAAAGTC	23	2	0.15755
AGATCATAGTTGTCAATTAACGC	23	2	0.15755
AAAAGTCAGACTATGTTCATCTT	23	2	0.15755
ATAATATATAAGCGTGTCTTTTA	23	2	0.15755
CCGATTTTAAATTTTGAATTTCT	23	2	0.15755
AACGTGTAGCTATATAAATTGTA	23	2	0.15755
CTTTTTCTCTCTCCTCATGAATG	23	2	0.15755
ATAATGTTGAACCTTTTCTGTTT	23	2	0.15755
TCATTTGTGAAATTATACTGAGT	23	2	0.15755
GAATGAAAACAAACCGTGTTAGT	23	2	0.15755
TTTCGACTAGACATAAAAAAATT	23	2	0.15755
TGGTTTATATTGAGGTTAGTATA	23	2	0.15755
TGATTGAGTGACTATGAAAAATA	23	2	0.15755
GAGTGATCTGTCATTGTTTTATA	23	2	0.15755
ATGTTCGAATTGTGTACTTAGTC	23	2	0.15755
TTTTGTTGGCTAGAACTATTAGT	23	2	0.15755
AAGTACAAGTAAACAGATCGAGT	23	2	0.15755
CGACAGGTTCGACTCAGAAAGCA	23	2	0.15755
ATCTCAGAGCACACTTATACTAT	23	2	0.15755
ATCTTTTAACGTATCCGACAATA	23	2	0.15755
ATGAGAAAGATATTTTGGAGCCA	23	2	0.15755
AACTGAAGACAGTCAATGCCACT	23	2	0.15755
GCCAACGTCTATATTTCTTTACT	23	2	0.15755
TTTGTAGTTACATGTTAGAAGGA	23	2	0.15755
CATGATTCTTCATCTCGTTGATA	23	2	0.15755
ACTAATTATTCTGAATTCATGTT	23	2	0.15755
TTTGGCCTAATGTTTATTTTCTA	23	2	0.15755
TAAGCCTTTACATTTATTTAATA	23	2	0.15755
TGTAGACACCTAACAAGTATATA	23	2	0.15755
ACTAGTATGTATATATGTCAATG	23	2	0.15755
TTTATCCGCTCAAATCGAAATTG	23	2	0.15755
ATATTAGGATCTGACGTCGGGGG	23	2	0.15755
AAGTTAAAGTCAAACTGTTGTCG	23	2	0.15755
ATATATTGTTTTCGATAGACCTT	23	2	0.15755
CGACGTGATTTATTAGTTTCATT	23	2	0.15755
ATGGCTCGGTCCTTTTATGGCGG	23	2	0.15755
GGTTCTAGACTTTTAGTATTATA	23	2	0.15755
GGCCGTAGAAACATATACAAAGA	23	2	0.15755
CACGACAATAACATTACCAGTTA	23	2	0.15755
TTTGGATGGGCTTAACAAAAACA	23	2	0.15755
TAAGACGATAGTTATGTACTACT	23	2	0.15755
CGGTACAGTTAATGTTGTTAATA	23	2	0.15755
ATCTAAAAGAACGGTGTTTACTT	23	2	0.15755
AAACTTTTGATCATGTTGTCCTA	23	2	0.15755
ATCTGACTTATTTAAAATTTTTA	23	2	0.15755
ATAAGAAAATAACGTAGTTGAGA	23	2	0.15755
TTGGGCCAACTAACTCATTTATT	23	2	0.15755
ACAAGCAAAAGTAAAAGTCGGTT	23	2	0.15755
CTTTTTTGAACTCTATGTCAAGT	23	2	0.15755
ATGATGTCATGTCACCGAAAAGT	23	2	0.15755
AATTGAAGGCTAAAAGACAAATA	23	2	0.15755
AAAATAGAAGGATGACATAGAGG	23	2	0.15755
AGATCATAACTAAGGAGAAAGAA	23	2	0.15755
AGATCGTCACCTTTCATAAAAGT	23	2	0.15755
ATAGACACAAACACCTAGTAATG	23	2	0.15755
ATTTAATTATGTAGGTATTAGTT	23	2	0.15755
ACGACATAAATATATTCATAGTT	23	2	0.15755
TATGAATGTGGATAATATGAGTT	23	2	0.15755
TCTGTTTCTCTATATTTTGGGGC	23	2	0.15755
ATAAGAAGTCTACCCATTTCATT	23	2	0.15755
AACTTGTAGCTTTGTAGAGAATT	23	2	0.15755
TTTTAGAGTTTATTTTGGGCTTT	23	2	0.15755
GAATTATTTGTCATGTTATGCTT	23	2	0.15755
TGTTATTTTTCTATGTCTTCGTA	23	2	0.15755
TTGTTAGAGTCAGATATTTCACG	23	2	0.15755
AGACTTGTTTAGCCTTTTTCTCA	23	2	0.15755
ATTTGGACATGCGATTTTAAGTT	23	2	0.15755
TATAAAGCTTGGTCAATCCTCCT	23	2	0.15755
TTTAGATTTAGACGCCTTAATTT	23	2	0.15755
ATGAAGAGGATGAAAAGTATTTG	23	2	0.15755
GACTAACAGTATAATGATAAACT	23	2	0.15755
ATTCGACATGACAAACAATTGCA	23	2	0.15755
ATTTTGAGAGTACAGTTATTTCA	23	2	0.15755
ACTCTTTCTTTTATTTAAAAAAA	23	2	0.15755
AGTTAAGTGTCATTAGAATCAGT	23	2	0.15755
TAAATATGTGACGTGAAAAGTTA	23	2	0.15755
CTTATTTTCAATCAAACGACCCA	23	2	0.15755
TACTCAACAATCATGAAGTGTTA	23	2	0.15755
AGAAAATAGAGACAGGTCATTCA	23	2	0.15755
AAGTTTGGTCTCTTTAATAATTT	23	2	0.15755
ATTACTTTCTCTATCCGATATTG	23	2	0.15755
TTCTAATACGAATACCGAATGCT	23	2	0.15755
TGCTAGGTCTTTTAAAATGTATA	23	2	0.15755
AAATATCTCGTTAATATATGTTC	23	2	0.15755
TTTAATAGAAGTAGGATAGTTCA	23	2	0.15755
GGTGTATCTAAGTTAAGTTAATT	23	2	0.15755
ATGCGGATAACTTTGAGTGGCCA	23	2	0.15755
ATGGATCACTTTTGTAACAGATA	23	2	0.15755
ACGCCTCTTAATAACTGATGAAG	23	2	0.15755
ATTAATGTACGTGACTCTCTATT	23	2	0.15755
TTCGATTCAATTGTATATTCCTT	23	2	0.15755
AATTGAATGACATGTGTTAATTA	23	2	0.15755
GATTAGTATATCATGTATAAATG	23	2	0.15755
TGTCACTATTGTTGGTTCACTTT	23	2	0.15755
TTTTTGGAACGATCATAGAAGTG	23	2	0.15755
TTATTTTGCTAGCTTCCGCGTTT	23	2	0.15755
TTTAACTAGGACTAATACCAATT	23	2	0.15755
CTCGTGATTTGGAATTGGCCGCG	23	2	0.15755
ACAGACAGGATATTGACATTACA	23	2	0.15755
TCAGAATTGTTTGTCATGTTGTG	23	2	0.15755
TAAATGAAGTAGTAATGAGCGTG	23	2	0.15755
GACTAAAACTGAGACGCTCATTT	23	2	0.15755
GCTTTTAACTTTGAATGTATATG	23	2	0.15755
GTATATTCTTCGTGGGTCATATA	23	2	0.15755
TCTTCACATGTCCAAATCATCTT	23	2	0.15755
AGAATTTCAATAGTCAATATGTT	23	2	0.15755
GTAAAGAGCCTGAAGACATTTTA	23	2	0.15755
CGATGTCGCTTTTTTTTTATATA	23	2	0.15755
ACGGTACTCAGATTATTTATCTC	23	2	0.15755
TTGAGTCGTATTATGTATGTATT	23	2	0.15755
TGTAATTTCTTAGGATAGTAACT	23	2	0.15755
TCTTTTTCATAAATTATGTCGAG	23	2	0.15755
GACACATTTATACTACTATACTA	23	2	0.15755
TTGGCACGAAGTTTAAGAAAAAA	23	2	0.15755
AGGATTGGACTAAGATTTTTGAA	23	2	0.15755
TTAGATTATTTGACTGTTGAATT	23	2	0.15755
TATTAACTATGCAGGTATTAGTT	23	2	0.15755
AGATCGCGCATTATAATATCAGT	23	2	0.15755
TCAATAGGTATAAGCCTCAGTTT	23	2	0.15755
ATACACATCAGCCTTTTAAGATT	23	2	0.15755
GAGGTATATTGCATATGTATATA	23	2	0.15755
ATATAGAAGATGTCGAACCTCCT	23	2	0.15755
TACGAGCCACTTTCATAACAAGG	23	2	0.15755
TTTACATTGTTGGATAACCAAGG	23	2	0.15755
TAATCCGTTTGTACATTATTATA	23	2	0.15755
AACAAGATAGTGTCACGTAAATC	23	2	0.15755
GTTGATCGGTATGTTGATTGGTA	23	2	0.15755
ATAACATAATAGGGTATTGTAGT	23	2	0.15755
TTTTGACTGGTTATATGTAAGTT	23	2	0.15755
ACGATAGATATACTAAAAACACA	23	2	0.15755
ACACAAGCTTGGATTGGAGCATT	23	2	0.15755
ATGTATAAAGTCATTGCTTGGGC	23	2	0.15755
AAACCGTGTTATTCAAACTAATT	23	2	0.15755
CCGATAATCAATAAACCAATTCA	23	2	0.15755
ATACGGTAGATACAATGTTTAGC	23	2	0.15755
TGCTATCTTGACTTTTCTACCAA	23	2	0.15755
ACGACGTTGTTGGATTGTTACAT	23	2	0.15755
AACTTGAAGTACGTAGTAGTTTG	23	2	0.15755
AATGGCCTTTACTTTTTACATGT	23	2	0.15755
CATTCGCTTCCTCACTTTTTATA	23	2	0.15755
ATTAAAGTTCTCTTATTACCATT	23	2	0.15755
GATTTGTTTATGTATTCTAGATG	23	2	0.15755
CTATTGTCTTAAACATGTCAGGT	23	2	0.15755
AAACGGAACTTCAACCTAATAGA	23	2	0.15755
TCAGGATAAAATTTTAGTAGGTA	23	2	0.15755
CTGGTTTGTGATTTTATTTGGTT	23	2	0.15755
ATTTACTGGCCTGACTAATTCAA	23	2	0.15755
TTGTTTGTCATGTTGCATTTTTT	23	2	0.15755
GAGATCGATATAACCAATATATG	23	2	0.15755
TGTCGCAATGCTTTCTAAGATTA	23	2	0.15755
TTAAAATAAGTGTCGCTTTAATA	23	2	0.15755
GTGGACTGATTACATTAAGTATC	23	2	0.15755
AGTTTATATTTTCTAGGATCGAG	23	2	0.15755
CAAAACTTATAATAGATGAAATG	23	2	0.15755
TTTGAAGCCAAATTTAGGATACA	23	2	0.15755
ATATTAAAATCTATGGCCAAACA	23	2	0.15755
CCGAGTTAGTTTTTAATGTATCT	23	2	0.15755
CTTCTATCCTAATATATGTCATC	23	2	0.15755
TTAGCCTTTCGAACTTATTATTA	23	2	0.15755
CTTCTTAAACTCTAACCAAAAGA	23	2	0.15755
CCGATGTTGTCTTTTTAAAAATA	23	2	0.15755
AAATTAAACGTACTTAATGGGTT	23	2	0.15755
TATATTTTTGTCGGTTTAAAAGT	23	2	0.15755
TTGCCACGTAGACTAATAAACTT	23	2	0.15755
AAAAAGTCAGAAACATGTAAAAT	23	2	0.15755
ATTCAGACTAGCTAATGCATATT	23	2	0.15755
TAGTAAGGAATTGTCTGATTGCT	23	2	0.15755
TCCAACTTTCAATAGTACATGTT	23	2	0.15755
TTTTTTTAAAAGCTAGTGTCACA	23	2	0.15755
CATTTCTTCCGCTTTTAAACCTC	23	2	0.15755
GAGACACACTTATACTATATATG	23	2	0.15755
TTGGTACTTAAAACTGTTGTTGA	23	2	0.15755
TTATCTATTATGCCTTGTGTGAC	23	2	0.15755
ATAAATCTATAGCTATGACTGTA	23	2	0.15755
TTGAGATCAACTATTGAAGAACA	23	2	0.15755
CCTAACTCTTATACCATGATAAG	23	2	0.15755
AAATGATACTTTCAGGATGTAGT	23	2	0.15755
ATGTTATAGCAAAGTTTACAATT	23	2	0.15755
AGGCTAATACGTAAATATGTCTT	23	2	0.15755
TCATAAAGTCGCTATTTGAATTA	23	2	0.15755
TTTAAATCTTGAATCTACGTCTT	23	2	0.15755
ATTCGAGCTATACATTAATGTAT	23	2	0.15755
ATACAGTTCGTTTTATATACTTC	23	2	0.15755
ATAAGTTGAAATGTCTAGATTTG	23	2	0.15755
ATGTTAAGAATCGTATTTGTGTA	23	2	0.15755
TCTTCGAAGCTGGTGGAACAACG	23	2	0.15755
TTGGCCTGCATCGTATTATGATG	23	2	0.15755
TGAAAACTAGCTAAATTAATGTT	23	2	0.15755
TATACCAGCTCTAAATGACAAAG	23	2	0.15755
ATTCTTCAAAGAGTCGTTTGGTA	23	2	0.15755
AGGCAGCGATTTCAGTTTTTTAT	23	2	0.15755
ATAGACAGTGAGTATAAATGACC	23	2	0.15755
TCTTTTGGACTTCGTTACTGATA	23	2	0.15755
GGACAAAAACATTTTAATAGCTT	23	2	0.15755
TAAGGATTATAAGTGACGTATTT	23	2	0.15755
CTGCTTCTTAATCCTATGTCAAG	23	2	0.15755
AGATGGTTTAGGCATGTGAAGAG	23	2	0.15755
TATGTTCAGAACGTTCAAAATCA	23	2	0.15755
ATAATAACTACAGTGTCAGTGTC	23	2	0.15755
AATTCGTATTGTGTAGGACATCG	23	2	0.15755
TTTTTGGATCAACTGTTTGAATC	23	2	0.15755
ACTAAGTAGATATACATATCCTA	23	2	0.15755
ACTAAAGTGTATGTTTGTCCATT	23	2	0.15755
TTGGATTGATTTAGATTATGTCA	23	2	0.15755
GATCGACGTTCAAATATATTTCA	23	2	0.15755
TTTACTTGTCACTTATTTATTTA	23	2	0.15755
AATAAGTAGAATGGTCCAGAATA	23	2	0.15755
TTTAAAGATGGAGTCGGAATTTA	23	2	0.15755
TAGGACTTCGAAAGACGTTATCA	23	2	0.15755
GTGTGTTTCATGTGAATTTTATA	23	2	0.15755
GAAATTTCCTTCCTGATTGTTCA	23	2	0.15755
ATATTACTTGACTCATGTTGATA	23	2	0.15755
TTTTTCCTTCAGGTATCTTAACT	23	2	0.15755
CTTCCGTACCTGAATGAATAAAG	23	2	0.15755
ATTTTGAGATTAAATGTACGTTT	23	2	0.15755
GATTCCTGACTTTGTTTTTTCTG	23	2	0.15755
GATATAAATGTGAAATGAGTTCA	23	2	0.15755
GACGCTACGTAAGTTAAAAAGGT	23	2	0.15755
GTTAAAGTGTTGCCAAAAAAGAA	23	2	0.15755
GATGTGGAACTTTTGTCATTCTA	23	2	0.15755
AAATAGGATTATGTATCGATCGA	23	2	0.15755
CGTTCCTGTTGTAAAGAAAGCTC	23	2	0.15755
TTCCGATAGCTTAAAAATATATA	23	2	0.15755
ATAAAAGTGCTAAAGTTGCTATG	23	2	0.15755
AATCAATATTTCGTGGTAAAACC	23	2	0.15755
AAGGTAAAGTTAACTTGAGTTTG	23	2	0.15755
AAGATTTTCAGAGAACACACATG	23	2	0.15755
AACCACTCAAAAACAATTTAATA	23	2	0.15755
TATACTTAGTTGAAGCGCATATG	23	2	0.15755
TTGAATCTAGTTATATCTAAACA	23	2	0.15755
AACGAGACATGACAGGTCATATC	23	2	0.15755
CGGTCCAGTTCACCCGTTTCCGG	23	2	0.15755
TATAGAGTTGTTAAAATGGGCTT	23	2	0.15755
ATTATGTGCCTCGTTAAAACCTT	23	2	0.15755
TCGAACTCGTAACTTATAGATCA	23	2	0.15755
CATAAAATCGACCTTGTAATCAG	23	2	0.15755
TCGTGTGTCAAAATAAGTGTCTT	23	2	0.15755
TTGTGACGTCAAAATTCCAGATC	23	2	0.15755
TGAAATGACGACAGAAAAGCCTA	23	2	0.15755
AGGATTGATGATTGGATTTTTTT	23	2	0.15755
CGTTATCGCTAATAGTCATTATT	23	2	0.15755
TTTGATCTGATCCATAAAATATC	23	2	0.15755
TTACTTCCGCGTAGTTTGTGATA	23	2	0.15755
TTCCGGCAAGTTGTTTTTGGCTA	23	2	0.15755
CAAGATATTGCAAGCTAATTGGA	23	2	0.15755
TTTCAGTGACTTGTCTAATATCA	23	2	0.15755
GGCATAATCTATATCGATCTAGC	23	2	0.15755
ATAAGAAAGAAGGAATGAGACGT	23	2	0.15755
TTAATGAGAGACTGAGGAATTTC	23	2	0.15755
TGGATCATGACTAATAAAAAGTT	23	2	0.15755
TTTGCGACTTTTATGAAATATTG	23	2	0.15755
TGAAGTCGCCACTTAATTTTTTA	23	2	0.15755
CTACTCCAGTTTATGACTTTGTT	23	2	0.15755
TTTGGTAGGACTAAAGATATATT	23	2	0.15755
GTTAAAGTTGTCTGCATATCTCA	23	2	0.15755
ATAAAGTGAATCGATTGCTATTA	23	2	0.15755
AATGGTACGTATATGTCTTCTGT	23	2	0.15755
CTTGCGCGTCTATTTATTCAACT	23	2	0.15755
AGATTGTGACACGTCTATGTCCA	23	2	0.15755
GTGTCTAAACTATTTCAATCTCA	23	2	0.15755
CAGGAGACTTTTTCATTGTAGAA	23	2	0.15755
AAATGTCATGTCACTTCAATCTA	23	2	0.15755
CATAATAAATGTAGGACGTCATG	23	2	0.15755
CATGTTAGAACTTTGTCTGGGTT	23	2	0.15755
TTTAACTTTGTCATTTGGAGCTA	23	2	0.15755
GTCGCTCTATTACAATAAGTTGG	23	2	0.15755
TGTTCGTTAGAGATAGAGTTATC	23	2	0.15755
TAATTTTCTGTTGATTCTGTATG	23	2	0.15755
CTTTATATCTGGATTTGCTATAT	23	2	0.15755
TTTGTATAATTAGTCATGTTTTA	23	2	0.15755
GTTCGAGATATGAATGATGAATA	23	2	0.15755
TTAGACAGGATACGATAGTATTT	23	2	0.15755
CCTCCAACTTTCATAATGTACAA	23	2	0.15755
AAAGATTTCAGCCAAGGCGATGG	23	2	0.15755
TTTTTTATCGTAATCCGTTAATT	23	2	0.15755
AGTGAGTTATGTTTTGTCTAATC	23	2	0.15755
CGTAGACCCTGAATCAAGTAGAT	23	2	0.15755
CGATCGTTAATTAATTGCTGCTA	23	2	0.15755
TGATTGTTCTATTTTATGTGGTT	23	2	0.15755
ACTAAAAAGAAAAATGGGTCATT	23	2	0.15755
TCGGTAATGGAAAGGAAAATAGG	23	2	0.15755
ATTTTCAACGCCAAAAACTCGAT	23	2	0.15755
TATTATTGATCGATTTCACATTA	23	2	0.15755
AAATTCTGACTCCATCATATATG	23	2	0.15755
ACTGGTTTTGACTTGATACAGAG	23	2	0.15755
TTACTTGTCGAACTTTATATAAA	23	2	0.15755
ATATGTGGAGTCTGAAAAAGATA	23	2	0.15755
TATTTTAGGCCCTTTTTCGTATA	23	2	0.15755
AAGATAATTTTACTGTTGCTTCG	23	2	0.15755
GAGTCATGACGTAAATTAAAATC	23	2	0.15755
AGATAAGTTCAGACAATAAGCTT	23	2	0.15755
TTGACTGGAATTTTGTGGAAGCT	23	2	0.15755
ATGTACGACTAAGCTACTATATT	23	2	0.15755
TGATACGGAAAATTAAAATCAGA	23	2	0.15755
TAGAACGATGGTCAGTTAAAAAC	23	2	0.15755
CCGTCAAGAAAAAACTTCAAACC	23	2	0.15755
TTTGAAAAATTGACCATTGAACA	23	2	0.15755
ATTATTACGTCTGTGATCGTACT	23	2	0.15755
AATGCAGTAGCTGAAACATAATA	23	2	0.15755
CGGCCAACTCTTTTTAATATAGT	23	2	0.15755
TTAATCGGACTTAAATATAGATT	23	2	0.15755
TTAGATACATGTAATTCATACTA	23	2	0.15755
CAAATAATTTGCTATGGAACACA	23	2	0.15755
TTGACTTTGTAACTTGTTAAGAA	23	2	0.15755
ATTATTTCTTAAACTCTGTGCCT	23	2	0.15755
ACTTGGCTACAAATTTTAATTTT	23	2	0.15755
TACTGTTGGTTGATTTTGATCTG	23	2	0.15755
AAGTAGCTAGACACTTAAACTTG	23	2	0.15755
TTAGATACATAGGAAAAGAAGTT	23	2	0.15755
TATATCGCATGATTAAACGCCTG	23	2	0.15755
ACATACAATAAACATGTCAGGTA	23	2	0.15755
AATATACTGAATAGTGAAAAGTC	23	2	0.15755
GACCACTTTTTTTTTTGATAATA	23	2	0.15755
GGCGAGCGAGAGTTTGAGGGAGG	23	2	0.15755
GTGTTACTTTATGTTTTTTCTCT	23	2	0.15755
GAGTCTGAATGTTGTTAAAAGTC	23	2	0.15755
TTGGTACCTGACTAAATTCGATT	23	2	0.15755
TCTCCGATCACTTTTATTTGTCA	23	2	0.15755
ATGAAGGATGTATATGTTTTAGT	23	2	0.15755
ATATGTCTGCGCTCAATGTATGT	23	2	0.15755
CGGATTTCAAGAGTCAATTAAGT	23	2	0.15755
GATTTAACGTGATTCGGTCATTA	23	2	0.15755
TATTTCGAGTTGGCCAATTAACG	23	2	0.15755
TAGTTGTTGCTGTTGTTATTCTA	23	2	0.15755
TTTACTGACAAATTTAAGATATT	23	2	0.15755
ATTTTAGAAGTTGTTAATTGATT	23	2	0.15755
CTTCTTCACGATATTATTTCCTA	23	2	0.15755
TCACATAAATATATTCCGCTTTG	23	2	0.15755
ATTTTTTACGTATGTGTTGCCTT	23	2	0.15755
ATCTTATAGCTACTGTTTGAAAC	23	2	0.15755
TTGGATTGACTTTTGACTTATGA	23	2	0.15755
ACTGAAGATCTGATCGATATAGG	23	2	0.15755
CTGTTTGGCTCAACTTAAAAACT	23	2	0.15755
TTTATTGTTATATTGTCTTTCTA	23	2	0.15755
AAAATGGCTCACATATACCCTTC	23	2	0.15755
TTCAAGTCAAACTAACGTAGGTT	23	2	0.15755
TCGCTAGTTGATTTATCAGATCA	23	2	0.15755
ATGCATTATGAAAGTTGGAGATC	23	2	0.15755
ATGAAAGAAGTACAGTTGAAATG	23	2	0.15755
TTCTATTGTTGTTCTTTTGAATT	23	2	0.15755
CGACGAAGTTTGTAGCTAATTTC	23	2	0.15755
GATAATCGAATCTTACATGAATG	23	2	0.15755
AAGGACAACATAGTAATTCAACT	23	2	0.15755
CTTATTTCTGATTTTTGGTCATT	23	2	0.15755
ATATCGGTGCTTAATGAGATAGT	23	2	0.15755
ATGACGTGCATGTATTGAATTTA	23	2	0.15755
TTCTAGAAAAGAAATGAGTCATA	23	2	0.15755
TTGACTATCTGAACTTTCACTTT	23	2	0.15755
GTTGTATCCGCTTTAAATGACAA	23	2	0.15755
CTTCGGCCGAAATTGTTGTTACA	23	2	0.15755
TATAACGTTCTTATGTCTAGTTT	23	2	0.15755
ATCTGTGGCCCTTAAAGTTGTCC	23	2	0.15755
ATTTGAATTCACGCCGTAACATT	23	2	0.15755
AAATTAAAGTTTAAGTGTGGCCA	23	2	0.15755
TTAAAATCCTAGATCCGCCATTA	23	2	0.15755
CTGGATACGAAGTTTAAGAAATG	23	2	0.15755
TCCAAGCGAAATGTGTTTTTATT	23	2	0.15755
TAGCGACTACTAAATTTCAAAAT	23	2	0.15755
GAATATAGGATAAGACAGTTACT	23	2	0.15755
AAATATTCTATTCATTTCACCAC	23	2	0.15755
ATGCTTGGTGATCATAAAAGACA	23	2	0.15755
AGTCCGCTTTTAATTGTCAAAAT	23	2	0.15755
TTGCCATATACACTTATAAAATA	23	2	0.15755
GAGGCTGTGTTATTAATTAAATA	23	2	0.15755
TTTTAACTGTCGTTTAAACTCTC	23	2	0.15755
ATGTTAGCTACTCATTTTTTTTG	23	2	0.15755
TCCATCCACTTATTGTTTCCAAA	23	2	0.15755
TTGATCTTGTAGCCTTAAACATG	23	2	0.15755
TTTGGACGACTTGAAGGTGTTTG	23	2	0.15755
GCTAAAAGTGGATTATGTATGCA	23	2	0.15755
AGGACGATTGCAAAGTTAATGTA	23	2	0.15755
AAAAACGTAACATGACAATTATG	23	2	0.15755
TTATAAGAAAACCTATCGACGCT	23	2	0.15755
CTCTCTCCTTATAAATGTATTAG	23	2	0.15755
TCTTAGTTAATGATATTGGGCTA	23	2	0.15755
ATCTTATGATATTAAACATGTCA	23	2	0.15755
ACGATAATAGATATGAAGCGATC	23	2	0.15755
GTTTGTTGCACACTATGTTGATC	23	2	0.15755
TATTTCCTCAACTAGAATGATTT	23	2	0.15755
ATTAATCGAACTTCAATACTGTA	23	2	0.15755
TACTGAAGAAAAGATTAGTCATA	23	2	0.15755
TTAATTTTCAGACTCAATTCAGG	23	2	0.15755
AGCAAGGGCCTGGCGCACCCCAC	23	2	0.15755
GACTAACTTAACTTAAATACATA	23	2	0.15755
TTTTTGATCGATGATGATTGTTT	23	2	0.15755
AACCTCTTTGTTAAGGATAAAAG	23	2	0.15755
ATTTTTATGTTTTTTCCCTTAAT	23	2	0.15755
TTTTTGACTCTGCTATTTTTTTT	23	2	0.15755
ATCCTTCCTAATTATTAAATATA	23	2	0.15755
ATATTGTATTAGTGTCAGTAAGA	23	2	0.15755
AAAATATTATACAGTTGGAGATA	23	2	0.15755
AGTTGAAGCCAAGTTAGAAGACA	23	2	0.15755
AGAATCAAGGTGAAGAAAGTAGG	23	2	0.15755
ATAAGCTAGTGCCACGTAGGTCA	23	2	0.15755
AAATCACATAAAAGCCAAGAAGT	23	2	0.15755
GTTAATATATTCTCTGTCATGTT	23	2	0.15755
AATCTGCAAACTTTAACTGTTCT	23	2	0.15755
TGTATTGAAGTTAGGATAATATA	23	2	0.15755
TTTAAGGGTTCCATTGACAAACA	23	2	0.15755
TTGTTGAAACTTGTCTTGACCTA	23	2	0.15755
TTTAACTTTTCATGTATCGTGTA	23	2	0.15755
ACATTATTGAACTTTGTATCCTA	23	2	0.15755
ATACTATTTGTGGCACATGTGAT	23	2	0.15755
TACAAATTGCGCATTACAGGATT	23	2	0.15755
TCCAATTTTACTAAATGTCGGGT	23	2	0.15755
TAGGACCTTAGTGTTGTATAAGT	23	2	0.15755
AGAGATAGATCGTAAGTAGTTTT	23	2	0.15755
AATTTGATACGATGTTTAAAAAT	23	2	0.15755
TTATAGCACTTTGTCATTCAGTT	23	2	0.15755
TAGATAAAGAGGCATGTTAAAGT	23	2	0.15755
GATAGTCAGAATGATATGATATA	23	2	0.15755
GTGAGATGAGGTATTAAAGAATG	23	2	0.15755
ACTCCCTCTGTTCTATATTAGTT	23	2	0.15755
ATGTATCTGAAGTCAAAATTATG	23	2	0.15755
CTTGGACTCCAATACACTTAAAA	23	2	0.15755
AATGCACCTTTTCTTTAATGATA	23	2	0.15755
TAACGGATTAGAGAATTTGTGAG	23	2	0.15755
AGTGGGTTCGATATTACTATATA	23	2	0.15755
TGTAGCTAGAATTAAAATATTTT	23	2	0.15755
ACGTTTGGTGATTGTTGATAATA	23	2	0.15755
AAATAAATTTACCTTTGATCGTT	23	2	0.15755
ACGCTTATGTCATTTGATTTGAT	23	2	0.15755
TTGACTTGACTGATGTTAGAATC	23	2	0.15755
CTTGGCCGATATTGTTTTATATA	23	2	0.15755
GTATAAGTGTGTCTCTGTGATTT	23	2	0.15755
ATTATATCAAGTCTCTTATATCG	23	2	0.15755
AATTGAGACAGCGAAAATATATG	23	2	0.15755
TCAAAAAGGATTGTCTAGTTTTG	23	2	0.15755
TTGGAAGCAATAAATGAATAGTT	23	2	0.15755
TAGGATCAGCTATGTGAAATATT	23	2	0.15755
GACGAATATGAAATTAACAGCCT	23	2	0.15755
AGAAATATGCTAGTACTATAGTT	23	2	0.15755
GGATTAGTAATGCATGGTTTATT	23	2	0.15755
TTCAGATCTCATGTTCTTATAAG	23	2	0.15755
TTACCGACAGATTTAAAAGATTA	23	2	0.15755
ATTTGTTCGTGAACTACGTGAAA	23	2	0.15755
TTAGTAGCTTAAGTTTTTAGATA	23	2	0.15755
CGAAAGAAGGGTCAAACTAGACC	23	2	0.15755
ATGTATAATGTTAGTCGCGAGTG	23	2	0.15755
ACTAAGATCGAAAGTTTCAACTG	23	2	0.15755
AAGCTAGTGTTACGTAGGCCGAT	23	2	0.15755
TTTGGCTAGACTATATTGTTTTA	23	2	0.15755
ATTCAGATTTGTTCCAATTAAAC	23	2	0.15755
ACGATAAAGTTGGTTTCCAAATT	23	2	0.15755
AAAATGGTTCTTTTGCTGCAGTC	23	2	0.15755
GTAGTTTTGAGCCAAAATATATA	23	2	0.15755
CTTTAAAGAGATTCAAGCTCACT	23	2	0.15755
ACCAAACGCTAGCTAAATATGTC	23	2	0.15755
ACCTTAAACATGTCACGTGTAAA	23	2	0.15755
TTTGTAGTTATAGTTTATTAATT	23	2	0.15755
TACCATTTAACCCTTATTAATTG	23	2	0.15755
ATTCTTATCTATTCTCGTAACTA	23	2	0.15755
ATAAGGTAGCTTAATTTGATTTA	23	2	0.15755
TTTAATATGGTATCAGAGCAGAT	23	2	0.15755
AAAAGAGTTTTAGCTACCCATTC	23	2	0.15755
ACTGACTTAAAAGCTTGTTTTTG	23	2	0.15755
ATACAAAATATAGCTAAAATCTA	23	2	0.15755
AACTTTTAACTGATGACATAAAA	23	2	0.15755
AAGAGTTGTCACTTTAATGAGAA	23	2	0.15755
TTATACAAGAAGTGAAATGTGTA	23	2	0.15755
GTATGGATCACAAAAAAAGTACT	23	2	0.15755
AAGACTCATGAGCTTGAACGTTC	23	2	0.15755
ACGACTTTTTTAATTTGTAAATA	23	2	0.15755
AGAAAAATAACATAGTTGAGATA	23	2	0.15755
TTTTTAATTAAACTAAAGTCCTA	23	2	0.15755
TCGGTTTTGAAGTTTATCGAGTT	23	2	0.15755
TTTCTTTCTTCCATTTTTCCCTT	23	2	0.15755
CTAGCTAATGAGATCCGAAAATA	23	2	0.15755
AGTATAATATAAGTCTGTCTCTA	23	2	0.15755
ATGTTTGACGTGAAAAGATTGTT	23	2	0.15755
TAAAAAGCGAGGATACATAGATT	23	2	0.15755
TATTAGTCAAATTACACCTTGTA	23	2	0.15755
TTGATACGTAATCTCATGCATCA	23	2	0.15755
CTCGGTTTCTTTTTACTTGTTCA	23	2	0.15755
ATTGGACAAGACATGAAATAGTT	23	2	0.15755
AGTTTCATCCATAGGTAATAATA	23	2	0.15755
GAAGGGAATCCCGTTAAGTTCTA	23	2	0.15755
TCATCAGCGATGTCAATGCTCTC	23	2	0.15755
GATACAAGGATTGAAATTCAGGT	23	2	0.15755
GTACAATACTGATTTTAACTATG	23	2	0.15755
ATATTAGCTAAGTGTCATTAGAT	23	2	0.15755
CATTTCTTGTCATACGTGTATTA	23	2	0.15755
AAGAATCATTTACCATTGCAATA	23	2	0.15755
TCTAGTCTTAAACATGTCACCTA	23	2	0.15755
TGGATATGTTGTTATTGATGATT	23	2	0.15755
CTTGAGTTTTCTCCTTGTTCTTA	23	2	0.15755
ATCCAATTGAGGTCATAATCTTA	23	2	0.15755
ATTATCGAGTTATCAGTTCTTAA	23	2	0.15755
GTTTTGTACGATATTGTTGGACT	23	2	0.15755
TTTGAACCTCCACAATATAAATT	23	2	0.15755
CTTGGCCATTAAGTTAATACCTC	23	2	0.15755
ATTTAATGAGAACGATAGTTTTG	23	2	0.15755
TCATCATGTCAAAGTTATAGATA	23	2	0.15755
TGAGTTGTAATTATCAAGCTATG	23	2	0.15755
TTATAATTCGTAGTACATTTATA	23	2	0.15755
TTCCTTCAGGCGCCGAGTAAGAT	23	2	0.15755
TGATCGACTGTATAATCTAGGTG	23	2	0.15755
ATTATAGCGCCTACAGAATAACA	23	2	0.15755
CATAGATGACTTAAGCCTTTTTA	23	2	0.15755
TTGGTTTGTAGATATGTTAAATC	23	2	0.15755
ATCTCGAAATCTGATAAATGTCA	23	2	0.15755
GTAAGAGAATAAGTTATTTCGTA	23	2	0.15755
TATTAGTAAGGACAGACTGTGAG	23	2	0.15755
CAAGTTCGAAATTCCTTGTTCAG	23	2	0.15755
ATTAAGTTAGTTTGTTCTGGATA	23	2	0.15755
GGATTTGAAGTTACGTTTTGAGT	23	2	0.15755
TTAGACTGTATTGTTTGTTGTTC	23	2	0.15755
CTCATGTAAGCGGAATATTTTTG	23	2	0.15755
ATTGTGTCTCCTTAAGAAATTTA	23	2	0.15755
CACGATCTGTAATTATAAACCCA	23	2	0.15755
ACTTATTATGTGTCATTTTCTTA	23	2	0.15755
AACAGTCGCAGTTATCATATATA	23	2	0.15755
CGCTGTGCGTATCGACCCGTGCA	23	2	0.15755
TTATAATTATATCCGACTAGCTA	23	2	0.15755
TAGGTAACGATAACATGAAGTTG	23	2	0.15755
AACTTTTTGTCATACGTCAGATA	23	2	0.15755
CTCTTGGAAAAAAAAAAGTGTCA	23	2	0.15755
AACTTTCGTAGTAAAAAATTATT	23	2	0.15755
AAGAAAGTCCGAGATCGATAATT	23	2	0.15755
GTTGAGTTATGTCTTGTTTAATC	23	2	0.15755
TTTGAATCAAATTAATACATGTT	23	2	0.15755
TCACATAAATTGGAACGACGTTA	23	2	0.15755
AAATGATGTAATACAACGCAAGC	23	2	0.15755
AAAGGTAAATTGAGACTGAGTTC	23	2	0.15755
AAGATCGCGTATGTATTTAAAAT	23	2	0.15755
TAGCTAATGCCAGTAAAGACTTT	23	2	0.15755
TTTTTAAGTTGACCACATTTTTA	23	2	0.15755
GAAAAAGTCATAATTTGTCGATG	23	2	0.15755
TGATTTTTGGAAGTCAAGTTAGT	23	2	0.15755
TCTCTCTTTATCGTACAAAATCT	23	2	0.15755
TTAAAGTATATAGTTGTCTGCTG	23	2	0.15755
ATAGAGAATATAATTTGCCATCG	23	2	0.15755
AATATGCGTAATAGATTGTCACA	23	2	0.15755
AATTGAGTCACTTTCTGGGAGAA	23	2	0.15755
CAAGACCGATAGTTTTATAAATT	23	2	0.15755
TATATAGTTTGAAATTTCGGATT	23	2	0.15755
TCCACTTTGATACATTATATCTT	23	2	0.15755
AATTTCAATCGTTTGTGTCTTCC	23	2	0.15755
TCGAGTGATAAGATTAGTCTATA	23	2	0.15755
CGCTAAAAAACAGTCTTGTTGTT	23	2	0.15755
AATTCCATACCGATGTAAGGCTC	23	2	0.15755
TCTTAGGTTCGAATTCTGAAAGT	23	2	0.15755
TTTTTTCAAGCTAGTGTCACGTA	23	2	0.15755
CATTCAACTATGCAATTCTTTCA	23	2	0.15755
ATGTGAGATTCGTTTAATGTATT	23	2	0.15755
AAAAACAACTTTTAGCAGCAATA	23	2	0.15755
TTGGCCATAGTATTTGAGAAATA	23	2	0.15755
ATGACTTGTACACATCAAATACA	23	2	0.15755
CTTTATTTCTAACTCGTAGAGGT	23	2	0.15755
CGTGGCACTAGCTTTAAAAAAAA	23	2	0.15755
TTTTTGAGTGGTTTAAGTGTTCT	23	2	0.15755
CATATGTGTCTATTCGTTCAATT	23	2	0.15755
TACAATATACTCCATTGTCTTGA	23	2	0.15755
GATTTTTACAAGAGGATTCATCA	23	2	0.15755
TTCAAGATTTTAAGACCGTGATT	23	2	0.15755
GGACACACTTAACATAAATAGTT	23	2	0.15755
AATTGTCCAAGCCTTATAAGGAG	23	2	0.15755
AGCGAAGACTTTGTGAAATTATT	23	2	0.15755
GGCCATAGGGTTTTCAAGAAACT	23	2	0.15755
AGATGGATTGACTCTTTATAAGG	23	2	0.15755
GTGAATCGTGCTTGAATTTTGTG	23	2	0.15755
ATAAAGACGGGGAGTCAAAAAAC	23	2	0.15755
AAAGCGCGACTTAATAAACAATA	23	2	0.15755
AAGGCTTAGCTTATAGAAGAATA	23	2	0.15755
AAAAATCACCTTAAGCCTTAACT	23	2	0.15755
AGTATAGTATAAATATGTCTCTA	23	2	0.15755
TTTTTATAATCGTGACTAAGATC	23	2	0.15755
GATTAAGTGTCTTTCGTATAAAT	23	2	0.15755
TCATACTATACTAATGTCATATT	23	2	0.15755
TTTAAAAGATGGTCAAATCGTTA	23	2	0.15755
ATTCGTTCTCCACTTAAATAACT	23	2	0.15755
GAACTGACTATTTCTCATATATT	23	2	0.15755
ATAAAGCCTAAGTCATGTGTAGC	23	2	0.15755
TATCAAGTGTTTAGTTCATTGTT	23	2	0.15755
ATGTAAGATGTTTATGGGTCATG	23	2	0.15755
TAGATAAGTGACATTTCAAGTTT	23	2	0.15755
TTAATTTGTGCATGACTTCTTTT	23	2	0.15755
AAATGGTTCATGCATGTTTGTTA	23	2	0.15755
TTTTTGAGATTCGTACCAAAATT	23	2	0.15755
TTTGGCCATAGATTTTCAAAATA	23	2	0.15755
TCATCATCTGAAAGTGTCTAATC	23	2	0.15755
AAATTGTTGTTGCTTCGTTCCAA	23	2	0.15755
AATAGGACTTGTAGATGAAGATA	23	2	0.15755
TACAAACAGAAACACAATTTATA	23	2	0.15755
ATTATATAGCTAGTTTTTGGGGT	23	2	0.15755
TCCGATATTGTTTGTTATGGTTT	23	2	0.15755
TTCACTTGGATATAGTGTGTCTT	23	2	0.15755
GCACTAGTTTAAATAAAATGTCT	23	2	0.15755
TAAAACGGATAAAAACTTGAATT	23	2	0.15755
GTAGGACTCCATGTATATATTTC	23	2	0.15755
CAATTTTCTTATGTCATGGCTCT	23	2	0.15755
TGGATCCATTAAGCGTTTTTAGT	23	2	0.15755
GTTCGACTATGTTGTTTTTACTT	23	2	0.15755
GTACGTTGTCTAGTTTTCTTATA	23	2	0.15755
TGGTGTTCTATGTGTATTATGTC	23	2	0.15755
ACATCTTCAGTAAGACTTGTCCT	23	2	0.15755
TGATTTAAAGTTTAAGTGATTTA	23	2	0.15755
TCGTTAGATGAGGATAAAAATCT	23	2	0.15755
TTCCTAAAGCCTTTAACGACGTT	23	2	0.15755
AGATCGGTCGGATAATTTATTTA	23	2	0.15755
TTTTCTTTGGACTTCGACATTTT	23	2	0.15755
ATGAAAGACAGATCGATGATATA	23	2	0.15755
AATTTAGGGAAGCGGTCCATATC	23	2	0.15755
TGAAGAGATCGATTGAGTCAATC	23	2	0.15755
AGAAGATTAATGCCTATCAAGTT	23	2	0.15755
TCGCCTATACTTATTATGTTTTA	23	2	0.15755
CTTGCTTCGTTTCAATCTGTTTG	23	2	0.15755
ATTGACTCCTATACATTTTTCTT	23	2	0.15755
ACGCTAGCTTGTAGGAAAAAAAT	23	2	0.15755
AGGACATAAAGCCAAGTTAAAGA	23	2	0.15755
TGACTGCAAAACTTACTTTAGAT	23	2	0.15755
GGAAGAGTAAATAGAAACAAGTG	23	2	0.15755
ATATTTATAGTTTGTTGCCGCTT	23	2	0.15755
CAAAAGTACGACAGAGAATATCT	23	2	0.15755
TGAATTCGAAACCTCTAGTTAAG	23	2	0.15755
GGATCGACGGATAATATTGTATC	23	2	0.15755
TTTTATGTCTAGTCAAACACATT	23	2	0.15755
AAATAAAAGGCGATTGGACATTC	23	2	0.15755
AGGATAGAATGTTAGTAGAAAGT	23	2	0.15755
GACGACTTACTTTTTAAAAAATT	23	2	0.15755
AACTAAATTTCACTTGTCGAATT	23	2	0.15755
TACTTTAACCATCCAACTTTTAA	23	2	0.15755
TTGTGTTTGGACTGGAAATAAGC	23	2	0.15755
CCCAATTCCCTCTAATCAACATG	23	2	0.15755
GTTAAATTTTAGGCTGACTTGTC	23	2	0.15755
GAAGATTTGAACTAAGCCACTGA	23	2	0.15755
AGTAACATTTTAGGAGTAAAACG	23	2	0.15755
ACACCATCTCATCTAAAATCTTA	23	2	0.15755
ATTTGAAGTCAGTTTTAGGGTCA	23	2	0.15755
AGAATTGATTGGATACGAGTATT	23	2	0.15755
TAATACATATATTGGATCCTAAA	23	2	0.15755
GAGTTCTAAACATTTTCCTACCA	23	2	0.15755
GGAATTTGATTTGACATGTAGTC	23	2	0.15755
AATATAAATTAATCACCGGCCTT	23	2	0.15755
GTGATTTTAGGTACTGATACATC	23	2	0.15755
AAGACCGCTAAATACTTTGTCTA	23	2	0.15755
AGGGAAACATAAACGTGTATTTC	23	2	0.15755
TAGTGATTTATATGTGTTGAATG	23	2	0.15755
AGATGCAAAATTTCGTTCGTTTG	23	2	0.15755
GTTAACCACTAATGTAAAACTTT	23	2	0.15755
ATTATAAAAATCGAAGGTCAAAA	23	2	0.15755
GTGAAGTCAGAATTGTAATTTTA	23	2	0.15755
TTAACAGCTTTCATTAATAAGAA	23	2	0.15755
GATTATTGGTTTTTTTTAACCCA	23	2	0.15755
CTCAAATATAAAAGCAAGCTTTA	23	2	0.15755
TTATAAGAGGTTGTTTGATATTT	23	2	0.15755
GGTAATTTAAACGCGTGTGTAGT	23	2	0.15755
GTTCTAAACGAGCTATTAAGTTT	23	2	0.15755
AACATGACTAATTATACAAAATC	23	2	0.15755
AACATAGTATCAGAGCAGGATCC	23	2	0.15755
TTTAACGAAATAATGTCTAAAGT	23	2	0.15755
CTCGAACATGTAACCTATAAATC	23	2	0.15755
ATGATCGACTCGTTTGGCTAGTG	23	2	0.15755
ATATATTTTCGCTAGTAGTTTTT	23	2	0.15755
TCTTTATAAAATTTCTAGCTACA	23	2	0.15755
GATAAATGGTCAATGCAAAGAGT	23	2	0.15755
ACTCTGATGATTGTTACTGTCTT	23	2	0.15755
TATAAAATGTATTGTGTGTTCTT	23	2	0.15755
ACCAAATATATAAACAGATCCCT	23	2	0.15755
TCTTATTTTGTTTAATGTATCCA	23	2	0.15755
TAATTAGAACTGTCAATATAGGC	23	2	0.15755
AGAACATAACATAAAATATGACT	23	2	0.15755
CTAAATTTTCATGCGGATCTATT	23	2	0.15755
AGGGTGTAGTAAAAATGTACGTT	23	2	0.15755
ACTATAGCTATGATGAGTAATTA	23	2	0.15755
TTAAAGTTTTTAGCGACGTTAGT	23	2	0.15755
TCTGCACACGCATAAAGGCTATG	23	2	0.15755
TATGTAGGATCAATGTGTTTATT	23	2	0.15755
ATCAAAATTTTGGCTCCGTCATT	23	2	0.15755
TTGGGTATTGCTATTTTATAGTC	23	2	0.15755
CCTCCGAACTCTAACAAACTATG	23	2	0.15755
ACGTAAGATTTAGCTGATAAATG	23	2	0.15755
TTTTTTCAAGCTAATGTCACGTA	23	2	0.15755
TGAGTTGACCATCTGAGATATTA	23	2	0.15755
TCAGGTCAGGCTAAAAAGTTCTT	23	2	0.15755
TTTATATATGTGTGATTCGCCAA	23	2	0.15755
TATATGTCAGATGAGACCAAGTT	23	2	0.15755
TTGACTAACGTTTGCTATGGAGC	23	2	0.15755
GTGACTTTTGATTGAAAATTGAA	23	2	0.15755
TTTGTATACATGTGAATTCACTT	23	2	0.15755
TTCTATCAATTGTGTTCAACTCC	23	2	0.15755
AGTTAAACCAGGTCATTCTTTTG	23	2	0.15755
CGATCATGATTATGAAGGAAGGT	23	2	0.15755
ATCAGGTAGTCAGTTGACCCGTT	23	2	0.15755
GTTAATAGTCAAACTCATCTATG	23	2	0.15755
GAGGTTGGTTATGTTAAAATGTA	23	2	0.15755
AAAAAGCTTTGGTACCAATTCAA	23	2	0.15755
ATGGTCAGACTATTCAATGTGTT	23	2	0.15755
GGTCAATAGTGCTAAGTTAGATA	23	2	0.15755
ATTTGAAAGTTCTAATAACCTCA	23	2	0.15755
TGGATATGATTATAGCATGTGTA	23	2	0.15755
GTAATAGTGTCAGTGAGTCATTC	23	2	0.15755
TACGGGCAACGATATTTTTTTTT	23	2	0.15755
TTTCAAGACTTGAATTCGTAACT	23	2	0.15755
TAGATTTTGAGTTTGGATTCTTA	23	2	0.15755
ATTGACTTTTGAACCTAACAAAA	23	2	0.15755
ATGTTTGACTAGCTGTATTATTT	23	2	0.15755
CGGATATCTCGCTCTCTTTAAAG	23	2	0.15755
TCGACGATCATCATTTATCTACT	23	2	0.15755
TTTTGGATAGTTTAAGGAGATAT	23	2	0.15755
AATTTGACTCATGAATCTTCTTA	23	2	0.15755
TCGCGACTTGTAATAATCATGTT	23	2	0.15755
TTGGTTAGTCAAAATAGATAAGT	23	2	0.15755
CATATGCTTGTCTCAAAGATTAA	23	2	0.15755
TTTTAAGTTATCTGATTGATAGT	23	2	0.15755
ATTGCAAATTATACAAGTGTAGC	23	2	0.15755
CTCAGTTTCAATATGTTTGTTTG	23	2	0.15755
GACGGAAAGGGTAGTTTTGAGCC	23	2	0.15755
AAGAAATGAGAATCGAGCCGTTG	23	2	0.15755
ATCGACTATGTATGCATAAAAGT	23	2	0.15755
GAAGTTGTTATGTCAAATGTGTT	23	2	0.15755
AAATTCTGATAAATGCATTCAAT	23	2	0.15755
TCCTTCTAGCTGAATGAAAAGTC	23	2	0.15755
TTAAAAGGATCTATGAAAAACAT	23	2	0.15755
GAACAAGTAAATAGAGACATATA	23	2	0.15755
TTGGTACGCTGGATAAAGTGAGA	23	2	0.15755
TAGGACTACCATCTATTACCATT	23	2	0.15755
GGGTATATTTGAGCCATTTGCTT	23	2	0.15755
AGATGTAGAAGTTGATTGTATTT	23	2	0.15755
ATTCCGCCTTCAAATAATAAAGG	23	2	0.15755
CTTGGTTATTAGTAGTTTCTATC	23	2	0.15755
TCGATAAAGTATTCATACAAACG	23	2	0.15755
TTGATCGACTGTTTACATTTACA	23	2	0.15755
TTAATGTATTCGAGCCAATATTT	23	2	0.15755
AAGTCATTTCTCTCATATTGGTA	23	2	0.15755
TGAACGAATTGCAGAATGAAAGT	23	2	0.15755
ATCGCTATGATCAATTGTTATCA	23	2	0.15755
GTGTTTACTTGATCAACTTTACA	23	2	0.15755
CAATTCTTCATTCTAAATGCACA	23	2	0.15755
GTATTGTTGTTTAATGATTTCTA	23	2	0.15755
TTTGAGCTAGCTTCTGAGATTTC	23	2	0.15755
TTTGTTGCTGGCTTCAATTTTTT	23	2	0.15755
TGTATAGTAGATATTGTATTACC	23	2	0.15755
TAATCTTAGATATTTGTGTGGTT	23	2	0.15755
GATAAAAGGTTAGTAGGTAGTTA	23	2	0.15755
GGTATATAACGATAATTGGATCA	23	2	0.15755
CTATGTTCGAAATTTCAGAGACA	23	2	0.15755
TATTGTATAAATGTGTCTCTGAG	23	2	0.15755
AACTAAGCTTTGTTCATTTTAGA	23	2	0.15755
TCTATGTTAGTGTCTGATTAAAT	23	2	0.15755
AAGGACTCCACATAATAAACATT	23	2	0.15755
TTATATCTACCATTCAATACAGT	23	2	0.15755
CTCGAACTAATTTATCTCATGTG	23	2	0.15755
TGGCTAATTGTATTGTACGTTTT	23	2	0.15755
ACTCCGAAGAATTATTAATTTTA	23	2	0.15755
TTTATTCCTTTTAGGCCTACGTG	23	2	0.15755
TTTGTGGTCATTAAACGATTATA	23	2	0.15755
GACTGAAGAATACAAGAACTTTA	23	2	0.15755
ATACCGTTTGGCCATAAATTTTC	23	2	0.15755
ATCGAACAAAGGAAGTAGTTTTG	23	2	0.15755
ACATCGACTAAATCCTAATTACT	23	2	0.15755
CTCCTGAATTTATTTTATAAGTA	23	2	0.15755
CTCCCTTTGTTCGAAATTGTTTG	23	2	0.15755
ATAAGTATCTGGCCGAAATTAAA	23	2	0.15755
TTAGCACGCGTAGTAAACTTACA	23	2	0.15755
ACTATATATGTCAGAAGAAAAAT	23	2	0.15755
ATTATACTATATACATTTGGCCT	23	2	0.15755
TACAAGCGAATAGGCCATTTATG	23	2	0.15755
AAAGGAAATAGGGTCATTATTTT	23	2	0.15755
TATTAAAATATTTAGGATTCACA	23	2	0.15755
CATCATTATTGTCAATCACTATT	23	2	0.15755
AATTACATTCTTTCGTCGTTTCG	23	2	0.15755
AGAAATATTTGGATGCCAGGTAA	23	2	0.15755
AGATTCATCTGAACTCAATACTT	23	2	0.15755
TTATAAGACTTGGACAATCCTCC	23	2	0.15755
TTAAAATATAACTATGTATCGTT	23	2	0.15755
AAGTGTCGCTAAAATCAATAATT	23	2	0.15755
AAAACAAGCGTGAGAAAAACAGT	23	2	0.15755
TTAAATGTAACGACATGTTTAGT	23	2	0.15755
TTGGACGTAGGGAAATATAAGTT	23	2	0.15755
TATCTATCATCTATAGAGATGTT	23	2	0.15755
TGGTATCGTACATGTATTTTGCC	23	2	0.15755
ATTTAAGTCCAGTTAATCAGATG	23	2	0.15755
TTATGGCCTTATACATGTCAAGT	23	2	0.15755
GAGATTGATTTAAGTTATATATA	23	2	0.15755
TTGTTGTTACGTGTTATTTCATA	23	2	0.15755
AAATCGTACAACATTATTTAGTT	23	2	0.15755
TTTGGACGTAACAAATATAAGTT	23	2	0.15755
AACAGCAGCCAAGAATGTTTTCT	23	2	0.15755
TTCGACTTGCCACATAATATATA	23	2	0.15755
AATAAAGCCTTTGTTCAATAACT	23	2	0.15755
GTATAATTAGCCATATTTGTATA	23	2	0.15755
TTTCGTTTAAAAAAGTATTACAC	23	2	0.15755
CTCCTGAACTTATTTTGTTAATA	23	2	0.15755
TTGACTGTTGCTATTATATTTCG	23	2	0.15755
GAGGTTCGGTAAACTTTTTGTTT	23	2	0.15755
ACGATCGACGAATACAAAAAATA	23	2	0.15755
AGTTTTGATGTACCGTGATGATA	23	2	0.15755
AAAAGGATCTGAAAAATACTCTA	23	2	0.15755
ACCGGGCTAAAAAATATTTTTCT	23	2	0.15755
AGGTGTTCCATTGTTACTCAAAC	23	2	0.15755
TGGATAAGATTATGACATACATA	23	2	0.15755
TCGAACTGATTTGTATTATGTCA	23	2	0.15755
AGACCGTGAAATTTATAATCTTA	23	2	0.15755
ATAACGTTGGATATATCAATTCT	23	2	0.15755
AAAATAATTTCCGAAAGACCCGT	23	2	0.15755
GCGCGTATAGCTATTAAAAATTT	23	2	0.15755
GAGAAAATTAAGGATGCTTGCCT	23	2	0.15755
AATGTAATATGACTTAAAAAAAA	23	2	0.15755
TCGCATATTTCACTTAGACACTT	23	2	0.15755
TTGTGTCTAGTCAAACTACCTTT	23	2	0.15755
ATAAATTTAGCCATAGAGTCGCT	23	2	0.15755
AATACTTTTTCCTTAAGTTTTGT	23	2	0.15755
TAATTTGTGAAGGCTGTTGTATC	23	2	0.15755
ATTGGTACAAGCAATTGTTAAAA	23	2	0.15755
TTATTTGTCATGGTTTTATTTTT	23	2	0.15755
TAGGACTCACGTGTTTATTTATT	23	2	0.15755
TTAAAAAAGTCAGAATTCGTGTT	23	2	0.15755
AGAAGTAGCTAATTGAAAAAATA	23	2	0.15755
TGAGCGGTTCGGATACCACTATG	23	2	0.15755
TATACTTAGCTTGTCGAATCATC	23	2	0.15755
TTACTAATTCATGATCTGGCATG	23	2	0.15755
AAATTAGGAAGAGCATTAGAGTT	23	2	0.15755
TGAGAGAAGAATACATAGTTGAG	23	2	0.15755
NTAAATTGTATAATTCGCTGGCC	23	2	0.15755
GTTAGTCATTATTATCGTCTTCA	23	2	0.15755
ATTTCAGAAATAGTAGGATAATA	23	2	0.15755
GAAAGTCTTTCAGTGGTAGCTTG	23	2	0.15755
TTTGAGACATCAGACTATTCATC	23	2	0.15755
TTAATGCTCTGATACCATGTTAG	23	2	0.15755
TAGGACGACAAGATTCAAAAGTA	23	2	0.15755
GTCTAAGACGTATTATAAAGCCT	23	2	0.15755
TAACCACAGACTTCTGATTAAGG	23	2	0.15755
AAGCTCCGCTAGGATTCACAATT	23	2	0.15755
AAAAAGTAAGGAAGCGAGCAAGG	23	2	0.15755
AAAATCGAAGGTCATAATTATCC	23	2	0.15755
GTGTCGGCCAAATATAAAAAGGC	23	2	0.15755
ATATCAGAAGTCTAAAGATCTTG	23	2	0.15755
TGTTGTTTCTGTTTGTATAAAAC	23	2	0.15755
AAATGCCAAAACTAAAACATATA	23	2	0.15755
TTTAATTTTGGGTGTGCACAAGG	23	2	0.15755
GGATTGACGGATAAGATTGAGTC	23	2	0.15755
ATGCTATGTTGAAAGTTGAAATT	23	2	0.15755
TGTGAGCCATTTGTTTACAAATA	23	2	0.15755
TTTCAAGTTTAACTATGTTTTCT	23	2	0.15755
ATATCTGGATTGGCTTAAAAGTC	23	2	0.15755
TTGTGTTTCTATTTGTATAAAGC	23	2	0.15755
CTATGTTTCAACTTGTTTGTCTT	23	2	0.15755
TACGAATCGTTCTGCCAAAAATG	23	2	0.15755
TGATTTAGCTATTATATTTAGTT	23	2	0.15755
TTGAGTTAGATTCACATGTCATA	23	2	0.15755
TGCGCATAGTGTTGAATATATAA	23	2	0.15755
CGGCTAAGTAAACATATATTATT	23	2	0.15755
TAGATCTAACTCATATCCAAAAG	23	2	0.15755
TAGTGCCACATAGTCTGAAAAAG	23	2	0.15755
TCGATATTGTATAATTAGTCACG	23	2	0.15755
GGTCTCCGAGTCAGCCCGCGCTT	23	2	0.15755
TGTGGTCTTAATTATGTTATATA	23	2	0.15755
TATTGAAAATCTTAGCTCCGCTT	23	2	0.15755
TAAAAGTTTGACTTATTTATGTA	23	2	0.15755
TGGAGGAGTCATGCGTTTATTTA	23	2	0.15755
AGTTAAAGTGGCTATATGTTAGT	23	2	0.15755
ATGTGTGGTTCCACGTAATAGTT	23	2	0.15755
GTTCGATGACATATTTAAGCCTT	23	2	0.15755
TAAGGATCTGGTTAAGTATAATT	23	2	0.15755
TCAGAGTGATTCGCATGTATATA	23	2	0.15755
TGGATTTTTTTCTTCACGTATCT	23	2	0.15755
TTAGATACATGTATTTTGAGATA	23	2	0.15755
CCATCGTGGCAATCAAAGTTTTT	23	2	0.15755
TTTCATATGTCATGACTCAACTA	23	2	0.15755
TTCGTTGAAATTATTGAAGTTTG	23	2	0.15755
GAATTAAAATTTAAAGTTGAGTG	23	2	0.15755
ATTTGGCCATTTCTTTAATACAA	23	2	0.15755
ATCTATGGCCAAACGCTAGTTCA	23	2	0.15755
ATAAAGAATGTCGATAGTATATA	23	2	0.15755
TTTTAACGGTTCTGTTGAGCGTT	23	2	0.15755
ATGAAAGTGGCTCACATATACCT	23	2	0.15755
TTTCTGAGAGTTTGATGACAGTT	23	2	0.15755
TTTCAAACTAGCGTCATGTAGGC	23	2	0.15755
AACACTTATCACATCTAAAACTC	23	2	0.15755
ATAAATATCGATTTCACGGAGTT	23	2	0.15755
ATCCTTCACTAAGTTTTTTAATT	23	2	0.15755
CGAAGTCAGAATATTCATTAAGA	23	2	0.15755
CGAAGGATTGTGACTTTTCTAAA	23	2	0.15755
AAAACTTCATGTCAAATCAAACT	23	2	0.15755
AAGGTTCAAAGTGATCATTGAGT	23	2	0.15755
TGAACTAAGAGACGATTACTATA	23	2	0.15755
AATTCAAAAGTGGACAAACAATT	23	2	0.15755
GTTGTCACTGTGTTAAGAAAATC	23	2	0.15755
ACCGAATGTTCAATTATATGTCG	23	2	0.15755
ATATATACAGTGGTGAAGTCAGA	23	2	0.15755
ACATACGTCAATAAGTCTCATTT	23	2	0.15755
AATAGGACGTACAGTATAAGTGT	23	2	0.15755
GTAGGAGATGAGAATGTGGAAGA	23	2	0.15755
ATAGAGTCATCACTAAGATCATT	23	2	0.15755
TAAAGAAATACAAAGCTAGGGTT	23	2	0.15755
CGTAACATTTAAGGATCAGAAGT	23	2	0.15755
CTCTGTCATGTCTTATTTATTCA	23	2	0.15755
ATGCGGAAGACTTAAACTCATTG	23	2	0.15755
TGTTTGTAGCCGAAAATTTCATT	23	2	0.15755
TGTGTTCGATGAGTTTTATCGTT	23	2	0.15755
TTAACGTTTGACTATGATTAAAT	23	2	0.15755
AAATTCGGACTTGAATAATTTTG	23	2	0.15755
TACTTGTCGTTAGTTTTAATGTT	23	2	0.15755
GAATAGTTTTGAGCCGAAATATA	23	2	0.15755
TTGACTTAACACACTCATTGATA	23	2	0.15755
ATTTAGGACTAATAATGATTTTT	23	2	0.15755
CGATTGACTTAGCTAAGTATATT	23	2	0.15755
ATATATGTCTTTCAACTTTGAGT	23	2	0.15755
TAAGTAGATAGTCCATAAAGTTA	23	2	0.15755
AACGAAGTCGGAATTTTTATTTA	23	2	0.15755
ACGGATTTAAATATGTAGATTTA	23	2	0.15755
AGGTCGATTCGTTCAAAGTATTT	23	2	0.15755
CATCATTCCATACATTATGAAGT	23	2	0.15755
TGGCTGTTTGTTGTTGTTTAGTT	23	2	0.15755
AAATCTTCTATGTCTCTATCTTA	23	2	0.15755
AATCGAGCCTCTCGGTGACGGCC	23	2	0.15755
ATTTTAACGGCGAGGACAAAGTT	23	2	0.15755
TTTAACTAATTAGTCATCTAGTT	23	2	0.15755
CATCTCTCACTTATTTTATATCA	23	2	0.15755
ATAGGATAAGTGTGTTTGTTTGT	23	2	0.15755
TGACTTGTCTTTATTATTGGGTT	23	2	0.15755
ATATAGTCAAACTTTCTACCCTA	23	2	0.15755
AATCACTTCACTGAAATAGCCAT	23	2	0.15755
TTGTTGTCTTCTTCTTATTATTA	23	2	0.15755
ATATTAAGGGTGTGTTTGGTATG	23	2	0.15755
AGTGAAATCGTGTCTAAATTCTA	23	2	0.15755
GTTGATGAATCTATGCTTGGTTC	23	2	0.15755
GTAGTAAGTCAATTTGACTAATT	23	2	0.15755
AGACTTCTGATTAAGGACGTAGA	23	2	0.15755
TTGCTTCGGTTTGACTATAGATT	23	2	0.15755
CTAATAGGAAATAGTCTTAGTTG	23	2	0.15755
TGACTTTCGAAGTAAACAAATCG	23	2	0.15755
AAGTTGTTTGCCAATAAAATACA	23	2	0.15755
CAATATCCTAACCATGAAAAGTT	23	2	0.15755
GTTTAGTTGTCATATTTGAGATC	23	2	0.15755
TTGGACTAGTTCGATTGAGAGAT	23	2	0.15755
GTAATAAGTATGAGAGTTCAATT	23	2	0.15755
GTCCACTTTTAATTGTTATGTTA	23	2	0.15755
CTTTTTTAAGTCATTCAATCTAG	23	2	0.15755
GGACAAAAATGACATGTAGGATG	23	2	0.15755
TAATTGTGACTTTTTAAAACATA	23	2	0.15755
TTTTGATTTGTAGTCGCGCCACA	23	2	0.15755
ATTCGTACTATACAAAGGTCTAT	23	2	0.15755
TTGATAGGACTAAAGAAATGTTT	23	2	0.15755
TATTAAGTTGTAATGCATGCATT	23	2	0.15755
GATTAAAATTAGTACCCGGATTG	23	2	0.15755
ATAAGAGTTTGAGATCATTTATT	23	2	0.15755
TAGAATCGGGCGGCTCCGTCGTC	23	2	0.15755
ATATTAAGATGTTGTCGCTAAAT	23	2	0.15755
GACTGAACTGATAAATTCTATTC	23	2	0.15755
ATCTTGGTCCGGCTACGTGTGTT	23	2	0.15755
TGAAAATAAGAGAGATCGACATA	23	2	0.15755
AAGGGTCGGAAATTGATTTTCTC	23	2	0.15755
TTTGTATATTATAATTGTAGTTG	23	2	0.15755
ACATAGCAAAGTCAAAAATGGTA	23	2	0.15755
GTTTAAGATTTGAACTCCGATCG	23	2	0.15755
TAAAGATTTGTACGTTTGGTCTC	23	2	0.15755
GAACAAAAATCTTGAATCCGCCA	23	2	0.15755
TAGGTATCGTTACAACAATTTCA	23	2	0.15755
TATACATATACAATCATTGCACT	23	2	0.15755
ATGCGTTTAATTTGAGTTGAGAT	23	2	0.15755
GTGTATGTAGTAAATGTTGAATT	23	2	0.15755
CCTTTTCAGCTTATGTTATATTA	23	2	0.15755
ATGTACTTATGTTCTTAATCTTA	23	2	0.15755
TTTTTCTACGTACTCGTTTACTT	23	2	0.15755
GAAACAATGGTACAAAAAGAGAG	23	2	0.15755
TGTTATATAGGTCGAAAAAGATA	23	2	0.15755
TTTGGTTCATTGTTTCTTATCTA	23	2	0.15755
GAAATAGACACACGAAGTAATTA	23	2	0.15755
AATTAACAAAGTTGAGTGACCTT	23	2	0.15755
CTTAGAGTAACAAAGTCATCATA	23	2	0.15755
GAGGTGAATTGTATACGTATATA	23	2	0.15755
CACCGATCTAGCAATAATACTCT	23	2	0.15755
GAAGTTTTGTAACCGTTAAAATT	23	2	0.15755
ATACCCCAACTTGTAAACAAACA	23	2	0.15755
TCCAAAGGGATCGCATTGATTTC	23	2	0.15755
ATCATTTCTTCTCTATGATAAGT	23	2	0.15755
AAAGCCGAATTTCTATATATGAA	23	2	0.15755
TTCACTTATGGCCACTTAAAAAT	23	2	0.15755
TTTGGACCTCCAATTACGTTGAA	23	2	0.15755
TGAACTTTAGGAAAAATTGTTTA	23	2	0.15755
TTTGTCATGTTTAAAATTTGATA	23	2	0.15755
GCGTTTGTAGTCCAACGGTAGGA	23	2	0.15755
TAATGATTATAGAGTCTCAGTCA	23	2	0.15755
AATTAACTGTTATAGTCGGTGTT	23	2	0.15755
GCTTGGCGAGAGTAGTACTAGGA	23	2	0.15755
TTGTGTCTCACTATGTACTTTCT	23	2	0.15755
CAAATAGCCACTAAAAATAACTT	23	2	0.15755
AAAATAGAAACGGATGAAGTACT	23	2	0.15755
GGGATAACTTATTTCATCATGTA	23	2	0.15755
TATAAGCGATTGACTAAACCATT	23	2	0.15755
AAAGACCGTTTCGAAGATAAATC	23	2	0.15755
ATTGTTTTCCTTGTATTCATTTA	23	2	0.15755
GAAAAGCTAAAGGTGATTGGATA	23	2	0.15755
GATGTGTCTCTGAAATTTCGATC	23	2	0.15755
CGATTAACATATTATAAATTGTT	23	2	0.15755
TTTGATATTTTTGAAGTAGCCTG	23	2	0.15755
GTTGGTGTCGTGTAGTGGTTATC	23	2	0.15755
AAAAAGCCAACGAATTATAAAAT	23	2	0.15755
TTAAATGAAAGGTTCTGTTGTTT	23	2	0.15755
TCTTGTTTTAGACTACTTGTGTA	23	2	0.15755
TTTAAAGTTTATGGAATTGGCTT	23	2	0.15755
CTTGATCTTCTGAGAAGGGTTCG	23	2	0.15755
ATAGCCGACATCTTCTATATATG	23	2	0.15755
ATACAGAATGTGTCAGAACAGTT	23	2	0.15755
TACTTGGTATTTGAAGGTATATC	23	2	0.15755
ATGATAGTCGTATAAATTGAGGC	23	2	0.15755
GCCTCTTTCCTCTATATAATATG	23	2	0.15755
ACTCGATTGTACTGTATTGTATT	23	2	0.15755
GAAAAGTGATGTATAAAAAGGTT	23	2	0.15755
CAATCGTTGGATTTTAATGTACC	23	2	0.15755
GTTTTTCTGTGTTTCTGTTTCTA	23	2	0.15755
TCCCTGAACTTATTTTATATATA	23	2	0.15755
CATTGCAGTATCCATTTGAGAGT	23	2	0.15755
TCTCTCGCTTTATACAAACAAAA	23	2	0.15755
GATCAATCGTATAAATCTCGTTA	23	2	0.15755
GACATGCCATAAGATTAAAAGAT	23	2	0.15755
ATTGGTCTTCATGTTTTTGTCAT	23	2	0.15755
ACAAAGTTGAGGAATATATCATA	23	2	0.15755
TTGGTACCATAAAAGTGAGGTTC	23	2	0.15755
AAAAGGTTTTGGAAGAGTCTGTC	23	2	0.15755
TTGTTGTTTGACTCTAAAGAGAA	23	2	0.15755
TTAAATTCATGTCGACGAAGATT	23	2	0.15755
TTCGACTTAATAGATGTCACTTA	23	2	0.15755
TTTATTTCTGGAAAAACAGGCTG	23	2	0.15755
TGATATTAAACACCGGATGAACA	23	2	0.15755
ATGGCTTGACATGAAATTTAAAG	23	2	0.15755
TTTCAAACTATAGCTATGAGAAT	23	2	0.15755
TCTGTGATGTCATGTTTAATCAC	23	2	0.15755
TTCATATAGTAGGATTGATGAGG	23	2	0.15755
ATACCGGATGGGAAACCAAAAAC	23	2	0.15755
TTGAGCCAATGACTTATAAAAAA	23	2	0.15755
AATACTTTAATTTCAACTTTATA	23	2	0.15755
TAGATTCTTTTATAGCCTCAAAG	23	2	0.15755
TAGCGAATTTAATCTTTTGGTTA	23	2	0.15755
TCGTCAACAAAATGTCTAATAGG	23	2	0.15755
AAAATAAGCGGAGAGAATATATC	23	2	0.15755
ATGATAATGATGTAGTAAATAGT	23	2	0.15755
CTTCGGCTAATAGTGTAACTATC	23	2	0.15755
ACTCAAAAGCTAACTCAAAGGTT	23	2	0.15755
CAACAACGAACCTGTAGCTCTAC	23	2	0.15755
TGGTTGTTGAAAGTTGTATGGTT	23	2	0.15755
AACGAACGTACTATCATAAACTT	23	2	0.15755
ATGGAGTTATAAAATTTGAGATT	23	2	0.15755
TAAATTATCGACTATGTACTCTT	23	2	0.15755
TTATGGACTAACAGAATAACGTT	23	2	0.15755
TTGATTGACTTTTCTATTGTAAA	23	2	0.15755
TAACAAGAGACTTATATTAACTA	23	2	0.15755
GACCTGTTTAGTCATTTTGAGCA	23	2	0.15755
TCAAAAGTGAAATTCCAGTTGTC	23	2	0.15755
ATCGACGATTTATACATGTTATA	23	2	0.15755
TTGATGACTTATGCCTGTACATT	23	2	0.15755
ATACTGCGAGCCAATTTGAAAGT	23	2	0.15755
TCACTAGCATATGAAAAAGAGTT	23	2	0.15755
ACATGTCAACAACTTTACTAGTT	23	2	0.15755
CTGTTGTTTGCTCATTACATATA	23	2	0.15755
TTTAGGCCACTGATATGTTTGTC	23	2	0.15755
ATCCCAATCACTATAATATAAAT	23	2	0.15755
CCGACGTTTGACCATAAATTTTC	23	2	0.15755
TTATTTTACATATTGTGGGGGTT	23	2	0.15755
TATCGTTCATAATGTACCACATG	23	2	0.15755
TAATATGGACGATAGCTTTTTGA	23	2	0.15755
GAATGAAAGGCGTATAATAAGTC	23	2	0.15755
TTTCCGCTTCGTTTTTTGTCTGA	23	2	0.15755
CAACGCTTAAAATGCCCATGTTA	23	2	0.15755
TAGGGAAAAGAGTTTATGAAAGT	23	2	0.15755
AAAGAGTCATCTACGTGCACTGT	23	2	0.15755
GTTATTAAGTATTAAGCCTTGTA	23	2	0.15755
ATTAATACTTTGGTTCAAAAATA	23	2	0.15755
CTCGTAGTTGGACTTTGGGAAGG	23	2	0.15755
TAACTAGGATTATATGTTTCACA	23	2	0.15755
AATTTAGCTAGTATTTGAGTTCT	23	2	0.15755
AAAGGTAAATCGCAATAGGCATT	23	2	0.15755
GTTATAGTACATGAAATTTGATA	23	2	0.15755
ATGGATTGACCCGAATTTTTTGA	23	2	0.15755
ACGACTTTTTAATCTTGTGGTTT	23	2	0.15755
TAAAGAATGACAAAAGTACCATA	23	2	0.15755
GAAAAAGTAAAATGAGTTGGATA	23	2	0.15755
ATGAGACCCCTATTTATAGTTTT	23	2	0.15755
ACAAATTGTCATGTAGGATGTCA	23	2	0.15755
ATTTTATGAGTCACGATCACATT	23	2	0.15755
TTGGACCGACCGTTTTCTAGCCC	23	2	0.15755
AAGGGCCTAAGTGTAATAAAATT	23	2	0.15755
TTACTTTTTTCGTTCGTAGAAAC	23	2	0.15755
AAAGAAAAGTGAGGAAGTAATAT	23	2	0.15755
TAAATTTCTAAACTTGTTGGTTT	23	2	0.15755
TTTCTATAAAAAGCTTCTGTCCA	23	2	0.15755
GTATTATGGATCATTATTTGAGT	23	2	0.15755
ACAATCGTGCTGATAACGTATTA	23	2	0.15755
ATGTAACACGACTTCATCAAAAA	23	2	0.15755
AAGCGAGTGACAGATATGTAATT	23	2	0.15755
GTGTCATTAGAACCAATATCGTA	23	2	0.15755
TTTTCTCAGAAAGTCACTCAATT	23	2	0.15755
ATTGTGTCACATAAATTACGATC	23	2	0.15755
ATTTGTTAGTTTGATTTTGATTC	23	2	0.15755
TTGTACTTGTGTTGTTATCCATA	23	2	0.15755
CCTTCACTTGTAAAAATTACACT	23	2	0.15755
GAGGTCTTAAGTTGGTAATTATT	23	2	0.15755
ATGAATCGAACAAGACCAAAAAT	23	2	0.15755
GATTATGATACGTGTCTGTTCGT	23	2	0.15755
TTGAGTTGTTAAAATTTTAGGAT	23	2	0.15755
ACTCTGCTAATTGTCAAACAATA	23	2	0.15755
ACTATGTGATCGTAATAGCCATT	23	2	0.15755
GTCTGACTCTGATATTATTATTA	23	2	0.15755
ACTTCCTTAAAGATGTCTGTTTG	23	2	0.15755
TTATGCGGACAACTTTAATGGTC	23	2	0.15755
TTTACTAGTGTAAGTGTGTCTTT	23	2	0.15755
ACGATTAAAGCTCAATTATCCTA	23	2	0.15755
AATTTAGACTCGTATCAGATATA	23	2	0.15755
TATTCAAAAATGTCGTTAGGCGC	23	2	0.15755
GCTTGCCGAAAATAGACATAACT	23	2	0.15755
GAGGATCATGTTTACATATTATG	23	2	0.15755
GTGACTATACTGAGTATGTTGTT	23	2	0.15755
GAACCCACATAAAATCACATATA	23	2	0.15755
TTGTTCCTCTCTTAATTACTAAG	23	2	0.15755
TTTATTTGGGTTTATTGCTGATA	23	2	0.15755
TAAATGTTTTCCGAGTATCTTTT	23	2	0.15755
TTTATACCGACTTTAAGAAAGCA	23	2	0.15755
TCGGACTCTTCAAAATGTCATTG	23	2	0.15755
AAGATGATCAAAACTTAGTTATC	23	2	0.15755
AATTAGCCTCGAATATATGAAAT	23	2	0.15755
GTTTTTCAATTTTTCCATGTTTG	23	2	0.15755
ATGAAATAATTTATAGTCGCACA	23	2	0.15755
TATAAGGATGTAGTTCAAGTTCA	23	2	0.15755
AAGATTTTTGAAGCCCATTTAAG	23	2	0.15755
AACTAAGTCATATAAAACAATTT	23	2	0.15755
CCAATTTGACTCGATTAATCTCA	23	2	0.15755
GTATAAAACAAGAAAGAGAAAGA	23	2	0.15755
CGACTTGTATTTTCATGTTTATT	23	2	0.15755
TTTTGTTTTTTTGAGAGTCAAAC	23	2	0.15755
TTTATTTTAGATATCTCATGTTG	23	2	0.15755
AAGAATCATGTTTACGTATTATA	23	2	0.15755
TATCGTAGAGCTTAAACTTTTTA	23	2	0.15755
GTGATCGGCTATATGAATTTATG	23	2	0.15755
GAAAAATCCGTTTATTTTAATTT	23	2	0.15755
TAGATTGAAAGACATATATGTTC	23	2	0.15755
AGCTTAGTTTCAATCAAACCATA	23	2	0.15755
AGATATTTGTGTAGTTGTCAATG	23	2	0.15755
AGACCGAGTTTGCAGTTTTTAGT	23	2	0.15755
AAATAAAATCTGACGTCCAATTT	23	2	0.15755
GTAATTGTCAGCTTTCTTCAACT	23	2	0.15755
TTTATGAAATGTTGTCGATTTTT	23	2	0.15755
ACATTATTACCCTGTCAGTTTTA	23	2	0.15755
AGACTTCAATAAAGCGGATACTG	23	2	0.15755
TAAAACCATATTAGAGTTGCCAT	23	2	0.15755
ATCTTGAAGTAAATCCAACTCCA	23	2	0.15755
CTGGAACTTGTACAATTATATGT	23	2	0.15755
ACAATCACAAAGACTTTTTATTA	23	2	0.15755
AAGTTTATCGGATTGGCTTATTA	23	2	0.15755
AAAAAATTCGTCGAAGCGGTTCG	23	2	0.15755
GAGACATCATTTAATAAGGGATT	23	2	0.15755
TAAACTATTGTCATTAATTAAAT	23	2	0.15755
TTTCCTCTAGCAATTTCTTAGTT	23	2	0.15755
ACTAATTAATGTCGATAAAGATT	23	2	0.15755
GATATAACCGATTAGCCAAACTA	23	2	0.15755
TTCGTTTCTTTTTATATGTCATT	23	2	0.15755
TTTTTTCTCCTCAAATATCAATC	23	2	0.15755
TAATATACTTGTCATGAACGATT	23	2	0.15755
AAATTGTCAACTAACGTCAAGTT	23	2	0.15755
TTCACTAGGTAAGTTATACTATG	23	2	0.15755
GGGTGAACTCATTATAATGTTTG	23	2	0.15755
AATTTAGTCAGAGCTCCAATATA	23	2	0.15755
ATTTGGCCAAGTTGTTAAAAATT	23	2	0.15755
CATAAATCTAAAGCTGATGTTTG	23	2	0.15755
TTGAAGAATCGAATTATGTTATA	23	2	0.15755
TGTAGCTGGATTAAACTTGAATT	23	2	0.15755
TTATATAAGTCAATAAATCCTTA	23	2	0.15755
GTGAGTTAAAGTGATCATATGTT	23	2	0.15755
AAGTTATTCGAAGTCGTTTGATA	23	2	0.15755
GGTGAGGTGCCGGAAGGTCATTA	23	2	0.15755
AACTCGAAAAACATGATAGTTCG	23	2	0.15755
GATAAGATTATGACACATGTATT	23	2	0.15755
CCTCCAACTTCAAATTACAATTT	23	2	0.15755
ACTTTATCGTGGAAGCTCGTTAA	23	2	0.15755
TTCCTAAGATCATGTATTACAAG	23	2	0.15755
ATGGTCATTTGTTTTTATATATA	23	2	0.15755
TCAATAGGAAAATAGGATAGTTA	23	2	0.15755
TAATTTAATCCGACTCTAATATA	23	2	0.15755
ATTGAAAGTTGAATCACTATCTA	23	2	0.15755
TAAACATGTCATGTTAAAAACTA	23	2	0.15755
GACCTGTTTAGTCGTTTTGAGCA	23	2	0.15755
ATAGTTGTTTATGTGTTCTAACT	23	2	0.15755
AGACTTTTTAATCTTGTGTTCTA	23	2	0.15755
CTGGTTTTAGTAGCAACTTAAAC	23	2	0.15755
TTATCAGGTTGTGTTATTGGTTA	23	2	0.15755
AAAAGAAGTAGAAAAATTGTTAA	23	2	0.15755
AGGATTAGTACACAGTAAATACT	23	2	0.15755
CCATGTATCATTTACCATGTTTA	23	2	0.15755
CATGTATGTCTATTTGTTCAACA	23	2	0.15755
GAAGATGATGATTGTAACAGGTA	23	2	0.15755
CGTGACGGAGCAAAAGGCCAAGG	23	2	0.15755
TTTTTGAGCGTTGTTTTTTTTAG	23	2	0.15755
TTCTTCTTTTTTTAACACACACA	23	2	0.15755
GGTGATAAAGTTGTGCTTTATTA	23	2	0.15755
ATAAAGGGTATAAAATGTTAATA	23	2	0.15755
CTCTGATACCATGTAAAAATATG	23	2	0.15755
ATTAAATTCGAATCACACATATC	23	2	0.15755
GAGGACGTGTTGAAAATATAATT	23	2	0.15755
TGATTTATTCCTTTGTTGTTCTG	23	2	0.15755
TAAGCAAAGACAGAGTAAAGACA	23	2	0.15755
CTCTTGGATGGATACTTAAGACA	23	2	0.15755
TTTAACTTTGATCTCCAACTTTC	23	2	0.15755
CGGGTGACTTTTTGTGAAAAGAA	23	2	0.15755
CTTCGACTTTGTATAATTAACCA	23	2	0.15755
GAGATTAGTTTAGTTAAGGTGTC	23	2	0.15755
TGTTAGTCAATATTATTATCGTT	23	2	0.15755
TTCGACTTGGTATTCGGTATATG	23	2	0.15755
GGAGAATCTTAATAGTTTAGTTG	23	2	0.15755
TACTTTACGGCTTTTGTACATTT	23	2	0.15755
GTTAAAGAAAAGCTGTCAGTTAA	23	2	0.15755
ATTCCAAAGACACACTTATACTA	23	2	0.15755
TGCATATCCAAAGTTAAAGATCA	23	2	0.15755
GATATGTCACTTTCTTTATGGAG	23	2	0.15755
TACAACTTGCAAAATCACCTATC	23	2	0.15755
ATAGCTAGAGTTTGATTTAATTA	23	2	0.15755
ATCCAATTTTCTTTTGTCTTTCA	23	2	0.15755
GGCTTATAGGACCTTAGTATAGT	23	2	0.15755
GTAAAGTCAACTCGAATTAAACG	23	2	0.15755
ATATCTCAAAGACTAGCTCAACC	23	2	0.15755
TATGGTATTATTTAGTACTATGT	23	2	0.15755
ACAAACTTACTCCAGTCTCATCT	23	2	0.15755
TAGCGTTTGACCATAGATTTTCA	23	2	0.15755
GAAGTTCACATGTCAAGATAAAT	23	2	0.15755
ATTTTTCTTAAGTCAACTTTATA	23	2	0.15755
TTTGAGAGACTTGATAAATATCG	23	2	0.15755
GACTTATGATTTGATAAATGATG	23	2	0.15755
AAAGATCTACTTCAATTTGCCTC	23	2	0.15755
AAACGGATACAATAATATAAGCG	23	2	0.15755
ATAATAAGATCTGTACCTGTATA	23	2	0.15755
GTATATAAGAGATTTGTGTTATG	23	2	0.15755
AGGACTGAACGTCTGGTATGTTG	23	2	0.15755
AAGATTGGCATCCATAACGTCCA	23	2	0.15755
TATAACTCCGAACTATTACAAAT	23	2	0.15755
ATACATACATACATACATACACA	23	2	0.15755
TGTGGACGTAGGTCGATTGATCA	23	2	0.15755
ATATGACTTAGGCCTATAATAAT	23	2	0.15755
CGAAAATGGTAGTTACAGAAGTA	23	2	0.15755
AGTTTTTTTTTCCGTGTTGGTTG	23	2	0.15755
GTGGATTTTATTAACGAAAGTTA	23	2	0.15755
AAGCGAAATATACAAACATAATT	23	2	0.15755
TGATAGTAAGACAGAAAGTAATT	23	2	0.15755
CTAATAACAGTTAACTAATGTCA	23	2	0.15755
GATAGTTTGAAGGTATATTTGTT	23	2	0.15755
ATTGTAGATGTTGAAATGATATA	23	2	0.15755
CGACTTGGATTGACTAAATAAAG	23	2	0.15755
TAGATGACTTAAGCCTATTTTTA	23	2	0.15755
ATAGTCTTACTTGGTTTACAAGT	23	2	0.15755
AAAGATAAGACCTATGTTGTTTG	23	2	0.15755
TAACGAAATAAATGTAGACTGTA	23	2	0.15755
GATTAATAGGACAAAACTTGGTT	23	2	0.15755
AAAAAAACATTTGCCTTAGTCTT	23	2	0.15755
GTGATATTGTTATATTCCTGATT	23	2	0.15755
TTGAAAGAGACCGAGTTGGCATC	23	2	0.15755
ATTGTAGAATAACCAAGAGTTTG	23	2	0.15755
GCCAGGTAGGATCAAGGGGTTCA	23	2	0.15755
CTTGTGATCTTAGACATGTCACA	23	2	0.15755
ATAAGCCACAAAAATATAAAAGT	23	2	0.15755
TTATGTATTTGGCCTGTATAAAT	23	2	0.15755
TTATTATTATTAGGCCGAGTATA	23	2	0.15755
TTTCTTAAGCTCTGTATCAAGTA	23	2	0.15755
TCAAATTGTGATTATAAAAGTTA	23	2	0.15755
CAATGATTAGAAAAATATTTTCT	23	2	0.15755
TTATTTATGTAGTTTGTCCTATA	23	2	0.15755
TAACCTAGCTTGTATATTTAACT	23	2	0.15755
TGCCAACTATATTTACAATATCT	23	2	0.15755
CACATTCAAAGTTAAAGGCCGTA	23	2	0.15755
TTTATTTTCTATGTGGCATGAGT	23	2	0.15755
GTAAAAATAGCTCGACGCCAGGA	23	2	0.15755
CTAACAGGCCGGTAGGCTTGGAC	23	2	0.15755
GAGTCAGCTTGTGTAATTATATT	23	2	0.15755
CAACCAAAGACTATTCATCATTC	23	2	0.15755
GAAAGGTGAGTGGTATATGTATA	23	2	0.15755
GGCGATCTCAAATTTAAAATGTG	23	2	0.15755
AAGAGTGTCGACTAACTATAATT	23	2	0.15755
ATGAAAGACCAGATCGATATGTG	23	2	0.15755
AAACTAAAGTTAAAGTGTTGCCA	23	2	0.15755
CTTATCTATTTATGTTGTCGATA	23	2	0.15755
TATGTTGTCCTTGTTACTAATCT	23	2	0.15755
CATTACTATCATCAACTATGAGT	23	2	0.15755
TGCTGGCTTTTGATATAATGTTA	23	2	0.15755
TTTTAAGGCCATAAAATCAAACA	23	2	0.15755
TTAATGTTTGTATTAGAGTAGAC	23	2	0.15755
ATCACTGTCAATCATCAATAATA	23	2	0.15755
TAGGATATTAGAAGGTTATAAAG	23	2	0.15755
TTTTAGTATAGTAGACAAGTATT	23	2	0.15755
TCGAACGACGTAGATTATGAATC	23	2	0.15755
AAATAACTTGCTATGTCGTGATA	23	2	0.15755
GTGAGTTTCCATTATATAGAGAG	23	2	0.15755
GAAATGAGAATTCCGCTAAGCTA	23	2	0.15755
TCAGTGATAGTATTGTGTATGAA	23	2	0.15755
ACTCATTTTGGATCGTGACAATG	23	2	0.15755
ACACCCTTAAAACGAATTCGGAA	23	2	0.15755
TATTCACGTATTAGAGTCTGATT	23	2	0.15755
TGGCCAATACTTCATTTTTACGA	23	2	0.15755
TTCTACGTGTAGTATTCAATATT	23	2	0.15755
GGTAATATCGTATTAAAACTGTA	23	2	0.15755
TAGCAAAATTGGATCAAATGATG	23	2	0.15755
GCTCTAATACCATGTGAAATTAG	23	2	0.15755
ATATTCTATCAAGATCCATGTGC	23	2	0.15755
AAATAATTGGCGTATCTGTAAAG	23	2	0.15755
TGAATTGATGTAGATTAAGCCGC	23	2	0.15755
TAGTTTCGTTTGTTATGAATGTT	23	2	0.15755
TATCATGTGAACCTCTTTTATCT	23	2	0.15755
ATACTCTGATCTTGAAATTAGTC	23	2	0.15755
GAAATCGTTGAACCTAAGACTCT	23	2	0.15755
TATAATTTATCCATGATTCAAGT	23	2	0.15755
TAGGAATTTAGTATAGTATAAGT	23	2	0.15755
ACCTGAATTTAATAGCTTTTGTT	23	2	0.15755
AATTATATTTAAGTGACTGTATA	23	2	0.15755
ATTTGGTTTTAGACATACACAAT	23	2	0.15755
ATTACGTGGACTGACTTCGAATT	23	2	0.15755
GTTATTTTTTTTTGGACCGACTT	23	2	0.15755
AACAACAAACGCATTAATGAAGT	23	2	0.15755
TCTCGTACTTTTTTCTTCGTTCG	23	2	0.15755
TGATGATCACTTAATCTTGATTA	23	2	0.15755
AGGAATAAAGTTGTCCATCTGTT	23	2	0.15755
TTGGATATCTGCATTGAAGTTTG	23	2	0.15755
GACTATATTGCAGAATTGTAAGA	23	2	0.15755
CTTTTTTTATCCTTGTTTGAGAA	23	2	0.15755
AGAAGTAAGTATGTAACAATATT	23	2	0.15755
CCGTAGCTAAGATTTTTAAATGA	23	2	0.15755
AGACTATAAGATTAAAAAGTATT	23	2	0.15755
TAAGACTCTGCAAAAATGTTGTT	23	2	0.15755
GTAATTCTGATTAAAAATATGTC	23	2	0.15755
ATGTACTCGCTAAGTCAATAATT	23	2	0.15755
TTTTAGAAAAGTCTTTGAGCTCA	23	2	0.15755
ATGCTTTTTAGAATTAATCGGAT	23	2	0.15755
ACAAAATTGTCATGTAAGGTGTC	23	2	0.15755
TCTCTCTTGCCATATATACAAAT	23	2	0.15755
TTGTTGTTATGTCATGATCGATA	23	2	0.15755
ATCTCTAGTCAAAAATGAAAAGT	23	2	0.15755
TTTCACGTTTGACATAGTAACTT	23	2	0.15755
CGACTTACATTAACCATTAATTA	23	2	0.15755
GATGACATATATAGTTGGTTGTA	23	2	0.15755
ATTGATAATTTGCAACAAGTTCA	23	2	0.15755
TGTAGTCCGCCATTGATGTGTTA	23	2	0.15755
CTTTCACAAATGTACTTTACAAT	23	2	0.15755
ATAAATATAATATTCTGTCCGTT	23	2	0.15755
CGAGTATCCTTGATATAAAATCA	23	2	0.15755
CCAAGATTTGAAGTTTATGAGTT	23	2	0.15755
ATGACGTCTCAGATATTATTCTA	23	2	0.15755
CTTATTAACTAAACTAAGGTCCT	23	2	0.15755
TAGAGAATAAATACGGTTGCGTT	23	2	0.15755
AAGTACTCTGTCTGTCCATTTCA	23	2	0.15755
TTCTTAAACTCTGTAGCGATTCC	23	2	0.15755
AGGAAAGACTAGTTTTGAAAATA	23	2	0.15755
TTTCAAAAAGGATTGTCTAGTTT	23	2	0.15755
TAATTGTACTTTAGTCATGTATA	23	2	0.15755
CTGAACGATTAAGATAATGTTTT	23	2	0.15755
TAGGCAACGATTTTAATTTTATT	23	2	0.15755
TCTTGATTTTCGTATGTTTTTTT	23	2	0.15755
ATAAGATTGTATCATTTGTCCCA	23	2	0.15755
AAAAGGACTCAAAAATCATAGTG	23	2	0.15755
CAGTAAAAGTAGGAAAAACAAGT	23	2	0.15755
TTTTAGTCTGTTTAAAAAAGAAT	23	2	0.15755
CGATTATGTATCTAAGTTTAGTT	23	2	0.15755
TATTTATTTCCATCGTTCTGATA	23	2	0.15755
AATCAGGTCTTAGGCGTAACTTA	23	2	0.15755
TTCATTTCTTCTAGTTTTCAATC	23	2	0.15755
ATGTATAAAAAAGTCGATGTAGT	23	2	0.15755
AAATCGTTGTCTGATGTGGAACC	23	2	0.15755
TTCGTGTGTCTGTTTTTCAGATA	23	2	0.15755
ACAAAAGAGAGTATTATATGTTA	23	2	0.15755
TGTTGTAGTTATTGTCAACAACA	23	2	0.15755
AGAAGGCCTAGATTTTTTTATAT	23	2	0.15755
AGTGTCAATATTTAATGTCGTTA	23	2	0.15755
AGACTTTCTTCTTATTCAAGAGT	23	2	0.15755
TAAATTTGGATTGTGCTCTGCAG	23	2	0.15755
AATGGATCACTAATAAAAAGTTT	23	2	0.15755
ATAAAGTCACCATTGAAGTTGTT	23	2	0.15755
GGTCTCTATTTACTTTTTAGTTT	23	2	0.15755
CTCCGATTCGTAAAAAAAAAGTG	23	2	0.15755
AGGACCAGGTCCCTGTGACTGCT	23	2	0.15755
ATTGTTACCCGTTATATTGTATT	23	2	0.15755
TTATAATCTAGTCCACTAATTCA	23	2	0.15755
ACATCTGACATAAGTTTAATCTG	23	2	0.15755
AAAAAGTCTTTCTTTATACTGTT	23	2	0.15755
TCGATTTAACATGTCATTTAGTT	23	2	0.15755
TTAGTGGGTTAATGTTAATAAGT	23	2	0.15755
TAAGTATTCACAACGTAGTCTTT	23	2	0.15755
TGGGAATAATGTTGGATTTGATA	23	2	0.15755
ACTTAAAAGTCTGACTATGTTTT	23	2	0.15755
AGAAAGTCACTTAACTATGAATA	23	2	0.15755
TAATCGGGTCAAATTGGACGAGT	23	2	0.15755
AATTGTATCGTTCAATAATAAGT	23	2	0.15755
ATAATTGTGATGAGATAAGCATA	23	2	0.15755
AGTTAAAATTTGAAGTCAAGTTT	23	2	0.15755
TATACAAACTCGAAGTCAACTCA	23	2	0.15755
ACTAATTGTTATGTCATGTAGCT	23	2	0.15755
TAGGATCTTCCTAATAATTAGGA	23	2	0.15755
AAGATATTGGATATTTCGCCATT	23	2	0.15755
GATAGAAGTGTAAAGTATATGTT	23	2	0.15755
ACTAAATTCGAATCTAAGACTTT	23	2	0.15755
ATTAGCTACAAACTTCGTCGTTA	23	2	0.15755
TGTAGACCATAATATGCTTGAGC	23	2	0.15755
CATCAGCTCGCGTTGACTACGTC	23	2	0.15755
TAGGACCTTGGCATAGTATAACT	23	2	0.15755
TTTCTAGTTTTCCATATGACATA	23	2	0.15755
TCTGATCATAATCATAGACTGCT	23	2	0.15755
AAATACGATTATCTAAGGAGGAT	23	2	0.15755
TTAAAAGTCAATTTGTTACAACT	23	2	0.15755
TTTCTTTCTTAAACTCCGTGCTA	23	2	0.15755
TATGTTTTTTTCTAGACCGTGAG	23	2	0.15755
AGACTTATCTACACATTTAACTA	23	2	0.15755
AGAATAATGATGTATGCTTGTCA	23	2	0.15755
GATTTCGAGTTTATATAAGTAGT	23	2	0.15755
AAGTTAAGAGCAACAATCATTAT	23	2	0.15755
TTGTATCATTTCAATTTAAGTTC	23	2	0.15755
CGACTTTTGCCTTTTGAAAAAGC	23	2	0.15755
TTAGTTCAGTTAAGACGTGTCTC	23	2	0.15755
TGAGATTTCGAGCATAGGTTGAG	23	2	0.15755
TAGCTGTGTGATGATAATGAACC	23	2	0.15755
TAAATGTTATTCAAAGCCAAGTC	23	2	0.15755
TTTCGGCCAGCTATAATTTAAAG	23	2	0.15755
TTAACGGATGATATAGATGAATC	23	2	0.15755
CAGCCTAAAGATTTGTTTCTTCA	23	2	0.15755
ATTACAATCCAAGATCGCAAAAT	23	2	0.15755
ACAGAAAAAAGTATTTGTCGAAT	23	2	0.15755
TTTAACAGTTCGCACAAACAATA	23	2	0.15755
CTACTTGTACGCACCCAAAGTCA	23	2	0.15755
CTCCATTTGTCAAAGTTTTTTCA	23	2	0.15755
ATTCGTAAACTTAGATGTTTATA	23	2	0.15755
TTACCACTCTTCAATCATTTACT	23	2	0.15755
ATCGGTGATTAATGAGATGAGTA	23	2	0.15755
AACATGTCTCTATTTATATAGTC	23	2	0.15755
TTCTTGGGTAGTAAAACATAAGT	23	2	0.15755
TGAGAAAGAAGTAGATAATAGTA	23	2	0.15755
CTAAAGGTCTTTCAAAAACATTT	23	2	0.15755
ACGATGATCAAACTATTTAATTT	23	2	0.15755
GAAACTGAAACACTAAAATAACT	23	2	0.15755
ATGAGTCGATCAAAAAACGAGTT	23	2	0.15755
TTGCTGAAACTAAGTTAAGGGTC	23	2	0.15755
TAATGCAGGAAATAAGTATGAGT	23	2	0.15755
TAAGATTATGTCACGTGTATGTC	23	2	0.15755
TTTGAGATTTAGAAATGTGAAAA	23	2	0.15755
CGACATTAGTTCTAATAACACTT	23	2	0.15755
GAAATAACTTTAGATACGTGGTA	23	2	0.15755
ATGCGGATTTTTCATACTACTCC	23	2	0.15755
AATCAACTTTTAACGCAAGATCG	23	2	0.15755
AAAAATGTATGTAACACCTGTCC	23	2	0.15755
TGCTATGGAAGTTGAAGAAAATT	23	2	0.15755
TTGTAAGATCATTGAACACCATA	23	2	0.15755
TTATCGCCACTATCATTTAGATA	23	2	0.15755
TCTAATTGTTTTCGTTCTAACTT	23	2	0.15755
TAATTTAAGTTTGATCGAGAATT	23	2	0.15755
ACATTGAGTATGTTATTGTTGTT	23	2	0.15755
TACCGTGCAAAAGAAGTTGTATA	23	2	0.15755
CTCTGTATCAATGGAATCTCATC	23	2	0.15755
TATATCTTGGGTCTATATAAATT	23	2	0.15755
ATGTGAGTATCGGACACCGAGTA	23	2	0.15755
ATGGATTATATGCTCAATTATAT	23	2	0.15755
TTTTAATTTGTCACATGCACTTC	23	2	0.15755
CACAAAACATAGTAAGTAGTCTC	23	2	0.15755
TATATGTACAAATGTTTTTTTTC	23	2	0.15755
AGTCGTTACTTTTCGAAAAGTCA	23	2	0.15755
AAGGGATCTTGTTTAGTCAAATA	23	2	0.15755
AAAAGGGTATATGTGAGCCAAGG	23	2	0.15755
ATATTGGTTATATCTCTTGTGTT	23	2	0.15755
GAACTAAGACATGTATTTATTTA	23	2	0.15755
TTAATGTCGCTAAAAGTTGTTTG	23	2	0.15755
TTTATATTTGACTAACTAGACTT	23	2	0.15755
TTGATTCGACTAATATAATTTTT	23	2	0.15755
TCTCTATTTTAGGCTTTCCTATT	23	2	0.15755
AATTCAGGATCTAAAGTCAGTGA	23	2	0.15755
AACCGCACTTTGAAAGATTTCTA	23	2	0.15755
TTTGGCTTTCATGAAATGTTGTG	23	2	0.15755
AATCTCTTTTCACACTTATCATT	23	2	0.15755
AAGTAAGTTGAGAACCATGAGTT	23	2	0.15755
GTTTATGTCATAGGTATGAAGTT	23	2	0.15755
AATGGCCTAAAATATTCTCAAAG	23	2	0.15755
GTGTTTATACTAATCAATGAATA	23	2	0.15755
ATGTATCCGACAACATTTTTGAA	23	2	0.15755
TTTGACTGTAGTATTAAAATGTT	23	2	0.15755
TAAATGTCATGTAGGATGTGATA	23	2	0.15755
TAGCGATTACTAATGTTTATATT	23	2	0.15755
TTAAAAGAACATGAAATCAGACA	23	2	0.15755
AAATTAGTTGAGGCGAATGGAGT	23	2	0.15755
TAGGGTAATTTTGTTCAGATGTA	23	2	0.15755
TGTGGAGAAAATCATGTTGAGAG	23	2	0.15755
TGGTCGAGTCTTAAATAAATTTA	23	2	0.15755
ACAGATCGACTTTAATACTATTT	23	2	0.15755
GAGATTATATGTAAAACTGTTAT	23	2	0.15755
ATACATGTTGGTAATTATAATAA	23	2	0.15755
CATCTTTCCACAAAGAATCATCA	23	2	0.15755
GATCTACGATGTGATATAAAAGT	23	2	0.15755
AAATTTCTAGCTTGATCACTGTT	23	2	0.15755
AAGATGTATAAGAAAGAGCGATG	23	2	0.15755
TTAATTGTATCCTATAGTAAACT	23	2	0.15755
AGATACATTATTAGCCTTGAACA	23	2	0.15755
TCCTCAATCTATGTCCGAAATCT	23	2	0.15755
AACTTAAAAAAAGATCGTTTTTA	23	2	0.15755
CTTATTTTCTCATGTTTGGTATA	23	2	0.15755
TTCATAATTATGACCGTTAGTTT	23	2	0.15755
GGGAGGTTGGTGGTGGACGAGCC	23	2	0.15755
TAATTGGCCACGTGTAAAAAATA	23	2	0.15755
CTGAACTCTGACTTTGTTGGTGA	23	2	0.15755
TCTGATCTTCATGACGAACAACC	23	2	0.15755
TCATCGACACTAAATTAAGGATC	23	2	0.15755
ATCGATTCGACATTTATTAAATA	23	2	0.15755
TGTTAGATATGCACGTATATATG	23	2	0.15755
AAATGGTTAAGCTTGAATGAGTT	23	2	0.15755
CATTGAGAAATTGTATGTTGCTC	23	2	0.15755
TTTGTGGTCTTAAACATGTTTTA	23	2	0.15755
AAGCTTAGGAATCTGTTTATGTG	23	2	0.15755
CCAGATTCTGATCTGCTATGGGT	23	2	0.15755
ATTTAAGTTTGATCGTAAATTTG	23	2	0.15755
TATTGGATCTTAAACTTAGCTTC	23	2	0.15755
GCTTCGACTAAATTTGGATTGTT	23	2	0.15755
ATGGTACCTTATAAGCCGTCATC	23	2	0.15755
AAAGTGATCGATGAACGTTATTT	23	2	0.15755
GTTGGTCGGACTTTTCAAAAATG	23	2	0.15755
AAACGTACCATTTATTAAAGTTC	23	2	0.15755
ATACATAATATGTAGTTCGGATA	23	2	0.15755
CATTAGATTAATGTATCAGCACT	23	2	0.15755
TTAGGTGTGTCAATAAAGTTTCA	23	2	0.15755
AATACGACTCTTAACTTAGCATC	23	2	0.15755
TTTAGTAGTTGTGATATTGCTCG	23	2	0.15755
ACTGCGTACCATTTAGATAGTTT	23	2	0.15755
AGTGGCGTAGCAAAATCTTCAGC	23	2	0.15755
TATTGTTGCCCTAAATTAAAGTT	23	2	0.15755
CAATATACAACAACATAGCCAGT	23	2	0.15755
CATGTTATGGCTATTTCACTATA	23	2	0.15755
TTTAGGATTGTGATAGAATGCTA	23	2	0.15755
AGAAAATACATGTGCCTGAGATT	23	2	0.15755
GATTATTCGTATGATGTCGAAGA	23	2	0.15755
TAGATATACTTAAGTCGAAGATT	23	2	0.15755
CTTTTTATATTTGGCCGACACAA	23	2	0.15755
TATTTAGATGGATAGTAACGATA	23	2	0.15755
TTTAACAGTCAGTCAGATATTCC	23	2	0.15755
GTCCACTATTGTTTGTCATGATT	23	2	0.15755
AAGCCAGCGAATTATACAATTTA	23	2	0.15755
ATCAGAAAGGTCACAAAGTTTTG	23	2	0.15755
AATGAGATCCATAGAGTTTTTCT	23	2	0.15755
ATTACAGTGAGTATGTTGTTGTT	23	2	0.15755
TCTAAAATGTCGCTATATTAAGT	23	2	0.15755
TCAGGCTTAGTCATTGTCAAAGG	23	2	0.15755
GGAAAGACTTAAATATGCCACTG	23	2	0.15755
CAAGCCACTTATCAATCCAAATA	23	2	0.15755
CTTGAGATCACTATAGAAGATCA	23	2	0.15755
TATGAGGCTCTATTTATATTGTG	23	2	0.15755
ATTTTGATAGGATATGAAAGGAG	23	2	0.15755
AAGTGGCAACTCTAGAAAAGTCG	23	2	0.15755
ATTTTGTACCATTTTCAATAACA	23	2	0.15755
AAACTCGATTTTGGCTGAACACA	23	2	0.15755
CAAATGTAATCTAACATGTTATA	23	2	0.15755
CCTTTGAGGTAGCTTTTTGGGGT	23	2	0.15755
AAGTTCAGTAACGCCTAATGGGT	23	2	0.15755
GAGTATCAGTCATGTTCAATATT	23	2	0.15755
ATTCTAATAAACACACATGTCTA	23	2	0.15755
CTTGTACCAGTAGCACAATAACA	23	2	0.15755
AGACGAAGAATCAAGATACTTTA	23	2	0.15755
GTCTCAGTTAAAATGTCTAAGTA	23	2	0.15755
ATCATTTGTTTCTCATGTCTTCT	23	2	0.15755
ATTTGTTTGTTCCATTCTGATTT	23	2	0.15755
TTTTTTCACGTGTAGGAATCATG	23	2	0.15755
ATATATGAAGTTCAGCTAAAATT	23	2	0.15755
CTTTGCTTTATGTCACATGTGCT	23	2	0.15755
ATCTGTTCCGTTTAAACAAACAC	23	2	0.15755
ACTCTCCCTTTACATAATAAATA	23	2	0.15755
TCACCGACATAAAATGTATTATT	23	2	0.15755
TGTGGTTTTTGAAAGTCAAATTA	23	2	0.15755
TTCAAACTAGCGTCATGTAGGCC	23	2	0.15755
GTTCGGATTCTTCAAAAATGTTG	23	2	0.15755
AGAGTCACACTTATACTATACTA	23	2	0.15755
ACTTCGAGTTTGTATTATTAGCT	23	2	0.15755
TAGTTGTCGCTAAATATCTATTT	23	2	0.15755
ACTAAACAATAACTATGTCCTTT	23	2	0.15755
GGAACGACTATAAATTGATTTTA	23	2	0.15755
GAATTTAGAATAGTCGAGCTCTA	23	2	0.15755
GATATATTTAAGAAATGCGTTCA	23	2	0.15755
AGAAAACACGCTATGCATTTATT	23	2	0.15755
TTTGATTCCCCATGTTAAGATTA	23	2	0.15755
TGATTTGATTGATTCTCGCTATA	23	2	0.15755
CAATCATTGTTTTTGTGTCTCCT	23	2	0.15755
ATTGCTCGGACTCTTCAAAAATG	23	2	0.15755
GATTTGATTCGGATTGCAGTTTG	23	2	0.15755
GTAATCGTTATCAGCTGATGATG	23	2	0.15755
TTATGGAATTTGAACCTTGAGTA	23	2	0.15755
TTAGTGCCACGTAGACTGAAAAG	23	2	0.15755
GTGGTCTCAAACTCTTATAAGAG	23	2	0.15755
CTGATAGCATTTTTGAAGAGTCG	23	2	0.15755
TATTGGCTCCAAAATGTCATTTT	23	2	0.15755
TGACGATAGTGATGATTATGATA	23	2	0.15755
TATTGGCTCCAAAATGTCCTTCC	23	2	0.15755
TAGTGGCGGATAATGTAAAAACT	23	2	0.15755
ACACGATATTATTGGATCGGAGT	23	2	0.15755
GACTCGATTAATCTCAATAATTT	23	2	0.15755
TTTAATAAGGTCGATAATTAATA	23	2	0.15755
ATTGACGACAATTCAAAAAGGAA	23	2	0.15755
ACGACAAAAGTGACATGTAGGAT	23	2	0.15755
GTAAGCTAAAACTGTAACATGTT	23	2	0.15755
ACAGATAAGGCAGATTCAGAATT	23	2	0.15755
TTTTGTGAGACATCTAACTTTCG	23	2	0.15755
ATGTCAGTAAGAAGTGTCAAATT	23	2	0.15755
CCATAAGAAGTTTCAAGTCCTGA	23	2	0.15755
ATTAAGTGGGACCAATAAGAATA	23	2	0.15755
TGACTAAGCTTACATGTTGTTTT	23	2	0.15755
TCTATATTATGTGTTGTTTCCTA	23	2	0.15755
AAAGAATAGGAGAAAGGTGAATT	23	2	0.15755
GACATTAATTATGATGACCTTTT	23	2	0.15755
GTAGATTCAGGATATTAATCATG	23	2	0.15755
ACTGAATTTGTAAAGATATGACA	23	2	0.15755
ATACAAGTAACCACTTAAACTTA	23	2	0.15755
AATTCTGAATTCGCTATTGCTTC	23	2	0.15755
TACTATCTTTCATATTCTTGGGT	23	2	0.15755
CGTTGCCTAGACAGTGATTTTCT	23	2	0.15755
ACTCCTTTCATTCCAATTGAATC	23	2	0.15755
ATTGAGATCTTAAACATGTCATA	23	2	0.15755
TGGCTCAAAAATACTCTTGCAGT	23	2	0.15755
ATCAAAAGAAAGATACAAGCCTC	23	2	0.15755
CTTTATTTTGTCTTAAAAATACA	23	2	0.15755
ATAATAATCAGAAACGTTGATCA	23	2	0.15755
GTTTTTAGTCCGTTCTGAATAAG	23	2	0.15755
TTTCAAGCCCAAATAATTCAGAT	23	2	0.15755
ACCCTAAATCATAGTTTATGTCT	23	2	0.15755
CTTAATCGCCTTTATGTAGTCCA	23	2	0.15755
TACTGATGTCAATATTTAATGCC	23	2	0.15755
TACGTAATGACTTGTATTAAATT	23	2	0.15755
AACAGTTATTATCTCAGAAAGTC	23	2	0.15755
TTTAATTTTTACTTTAGGCCATT	23	2	0.15755
AGAGACACACTTAAATTATACTA	23	2	0.15755
CAATGATCGTGTACGTTTATACG	23	2	0.15755
TTGGGTTGATGTGTTTTTGTTCA	23	2	0.15755
AATTTTACGAACGGAAGCTCTTG	23	2	0.15755
GTTGTTGTTGTATCTAGTGTTTA	23	2	0.15755
TTATGAGTTACGGATAAAGCATA	23	2	0.15755
ATTAGGATTATATAAATAGAGGC	23	2	0.15755
TCCAGCTGAGATTCTACGGATCG	23	2	0.15755
AGTGGATCCACTTAGATATGTTT	23	2	0.15755
CTTTCCTTTTTTGGCAACACTCT	23	2	0.15755
AGATTGACCAGTAAAAAAGAGTC	23	2	0.15755
TTGGAAAGTCACTCAATTATTTG	23	2	0.15755
ATTTCACACGGAATATGTTGTTA	23	2	0.15755
GATGGCGTGAAGTTATAATTTCA	23	2	0.15755
AATTTAAAAGTGGACTAGTTACA	23	2	0.15755
TAAATATGTCTCTGGGATTTCGG	23	2	0.15755
TTTTGAGAGTCAAACAGTTTAAT	23	2	0.15755
TTTCTATTTACATATAAATCGTT	23	2	0.15755
GTATGCAGATCTTATAAGTTATA	23	2	0.15755
ACAAGAATGAAAGACTGCGTATA	23	2	0.15755
TGGATTAAGCACGTCGCCATTGT	23	2	0.15755
ATACGATGGATTAAAGATGTATC	23	2	0.15755
ATTTACGTGACGTAGTTTGACTT	23	2	0.15755
ATAATGATCGATATAGTGAGTTT	23	2	0.15755
TATCAAGTGATTGAAATTCCATG	23	2	0.15755
AAAAATATTGTTGTACCCGCGTT	23	2	0.15755
TCTCCTTAATGAAAATTTTGGTT	23	2	0.15755
TATTAGCTCGGATACATTATAGT	23	2	0.15755
ATGTGAGTGGCGACTATGAATTT	23	2	0.15755
ATAAAATCAAAGGTACACCTGTT	23	2	0.15755
ATCGAAAATAGTATGTTAATATT	23	2	0.15755
GCAACACTTTAACTTTAACTTTT	23	2	0.15755
TTCGACATGTTGTAACAACAAAT	23	2	0.15755
GAAAAGTTGATACTAAAAAGTTA	23	2	0.15755
TTTCAGAATGTCACTCAACTTTG	23	2	0.15755
ATTCTAGAGTTTAAAGGTCAGTT	23	2	0.15755
TCTTGTCGATTCAATTTTGGATT	23	2	0.15755
GCTTGAAAGTTAACCATTGTTTG	23	2	0.15755
ATGGAAGCCATCATTAATTAGTT	23	2	0.15755
CATAGCCCGAATTAAGTAATTTA	23	2	0.15755
TCCTTTCCTTTTTAGTCTGTTTC	23	2	0.15755
TTCTCCATATCGACAAAAGAAGG	23	2	0.15755
ATTATTATCTAGCAATATTTGTA	23	2	0.15755
AGACTTTTGATCATGTAGTCCCA	23	2	0.15755
TTAGTTGAGTATCATTAGAATCA	23	2	0.15755
GACTCATAAGGGAAGATAACATT	23	2	0.15755
ACGTAGAATAACAAGAAACAATT	23	2	0.15755
GTAATAAAATCTTGAAGAGCCTT	23	2	0.15755
TTCAGACTCAGAAGTTCATATTG	23	2	0.15755
ATGACTTAAGCCAAAAATGTTTT	23	2	0.15755
AGTTGAAGTGTCTAAGTGAAATA	23	2	0.15755
TAGATTGTATAATTCGCTTGCCT	23	2	0.15755
TCTACTCCTATGCTAAGTGTTTT	23	2	0.15755
TTCAGTGAAATCGTTTCTAAATT	23	2	0.15755
TTAAACAAAGTTTGGTCGATCCA	23	2	0.15755
GAAATCAGCCAACGTAATTAATG	23	2	0.15755
AACATCATGATATAACCATAGTT	23	2	0.15755
TGTGGATCCAACGCTAGTTGACT	23	2	0.15755
TTATATAGATCGTGATGGAAATA	23	2	0.15755
TCGGTTTTTTTGTCGATTCGGTT	23	2	0.15755
ACATGACAGCTAAAATACAATTT	23	2	0.15755
TGATATTGAATAAATGTCGGGTT	23	2	0.15755
ACAATATACATATACAGTTCACA	23	2	0.15755
TAGCTTTGGTTTGTTGTAATCGA	23	2	0.15755
GTTAAGGTTAGATTGGTTGGTTC	23	2	0.15755
AGAGAGGTAGAACATTATTTATT	23	2	0.15755
TTACTAAAAGTAGATGGTCTATA	23	2	0.15755
GTTATGTGCTATATGAAGATGTT	23	2	0.15755
GACATGTCTGTTTACATTTCTCA	23	2	0.15755
TTGACTACCTGATCTTTCACTTT	23	2	0.15755
AGATCGACAGATTAAATTGTGTC	23	2	0.15755
TATTTGTCACGTTTCACAATCTG	23	2	0.15755
CATGACATGTCCAAATTTACATT	23	2	0.15755
CAAGAAACAAACATGGAAATACT	23	2	0.15755
AAATGTCATGTCACTTCAATCTG	23	2	0.15755
TAAATAGAGATCACGAGAGAAAG	23	2	0.15755
TTACTATTCATAAAGGTTATGTT	23	2	0.15755
ATGTCTTTACCGTTATACAAACG	23	2	0.15755
TTGTTGTTGTTGCCTTGATAAAC	23	2	0.15755
ATTATACATATACAAACATGACT	23	2	0.15755
CCCGTGTAACGTAACCTGAAGTA	23	2	0.15755
TGATATTAGTTACAACTTTCCTA	23	2	0.15755
GAGAAATTGCTAGAAGATAAGTC	23	2	0.15755
TAATGACGAATCGTTGACCGATT	23	2	0.15755
AATACACTGGATATATTGTTGTT	23	2	0.15755
ATACTAAGATCATATTACCTCTA	23	2	0.15755
ATAAACACACCATCGAAGTTGTC	23	2	0.15755
TAACACTTTTTCGGTTCGATATA	23	2	0.15755
TCGAAAAATTAGAGACATGCCTT	23	2	0.15755
ACTTGAAAAGTCCTCTAATGCTA	23	2	0.15755
CTAGAACATCAAAACATATCACT	23	2	0.15755
AAATTCCTCAAACTGATACAATA	23	2	0.15755
TTGTGAGTGCTTATATTTTAATT	23	2	0.15755
GACTTTGTAAATTTCGGATTTCT	23	2	0.15755
TTCTTCAATTTATGTCAGACGTA	23	2	0.15755
CTGGATCACTTTACGATAAAATT	23	2	0.15755
GCTCTAATGTGATAAATATGCTT	23	2	0.15755
ATCTTGTAACTTTAAATATGCCA	23	2	0.15755
AGTATAATTGTATCTCTGAGATT	23	2	0.15755
TCATTGGATCCAATATTGTTAGT	23	2	0.15755
TCTCTGTACATGTTCAAATCATT	23	2	0.15755
AGACTTTTAATTACAGAGATTTT	23	2	0.15755
AAAGTATTTGATGCATGGGTTCC	23	2	0.15755
ATACATTAAAAACTAGTTCAAAT	23	2	0.15755
CACATGTCAAAAATGGTTTTACA	23	2	0.15755
GTCTTATGATTTAACATGTCATA	23	2	0.15755
CTATGTCAAGTTAAACTATGTCA	23	2	0.15755
TTTTTCAAGCTTAGTGTCACATA	23	2	0.15755
CTCAGAAATAACCAAGGGTTTTC	23	2	0.15755
TATGAAGTTTAGAAAAAGGAAGA	23	2	0.15755
TATAGAAATGACTAACATGTACA	23	2	0.15755
TCCAAGAAAGCTGTGGGAAATTT	23	2	0.15755
ATAGGACCTTAGTTTAGTTAAGC	23	2	0.15755
ATGAGAGTACAAAATACAGAGAG	23	2	0.15755
CAGGTGGGGAGTTTGGCTGGGGC	23	2	0.15755
ACTTATGTGTCGCTTAGGCCTGA	23	2	0.15755
GAAGAAAAAGTAAGTTGATGATT	23	2	0.15755
ATATCACATGTTACACCAATTCA	23	2	0.15755
TTTCATATTTTCTTTTAGATGAA	23	2	0.15755
ATGACGAACTTCAGAATAGAATA	23	2	0.15755
AAATGACGTAGTTGAGGTACCTA	23	2	0.15755
CATGTAGGACTCATATATTTATA	23	2	0.15755
CCGATTATGATAATATTGTCTTT	23	2	0.15755
ACATTTAAGCTTGTGTAAGATTA	23	2	0.15755
GTTTGATATAAATGGTTGGATCA	23	2	0.15755
GTGAATTATGCATGTAATATATA	23	2	0.15755
AGACTCCGAACTATTCTTTTTGT	23	2	0.15755
GCCATGAGCTTGATTTTATAACA	23	2	0.15755
ATCACGGAAGGCGTCGACAAAAA	23	2	0.15755
CATTTTGTACCTGTCCTAATCTA	23	2	0.15755
ATCGATTTAAATGCAAGAGTTTA	23	2	0.15755
GAGGATCATATATTGAAAACAGT	23	2	0.15755
TTTTTTCTAAAGTCATGTCCTTT	23	2	0.15755
ATTTGAATGTATATTTATGTATC	23	2	0.15755
TTTTTATTTCTATCTGGCGTTCA	23	2	0.15755
TGGAGAAGGATACAATGGGCTTG	23	2	0.15755
TCAGAAGTAGTAACGAAGTTATC	23	2	0.15755
AAAAGAGTCTGGTTTAATTTTTC	23	2	0.15755
TCGGTCGGTCTTTAAAATAAATA	23	2	0.15755
ACTTTTGGTCCAAATATGCCCTT	23	2	0.15755
TCTTAAGATATCGTGTCATAATG	23	2	0.15755
GAACTTCAACTAGATTTAAAATT	23	2	0.15755
CTTTGTGACTAACTTCTATTGTT	23	2	0.15755
TTCAAAAGTCACTCAATTATCCG	23	2	0.15755
ATACCTGAACAGGGCATTAGTTC	23	2	0.15755
CTTTATTTAATCAGACCGTAATA	23	2	0.15755
AACGGAGACGAGTCAATTTCGCG	23	2	0.15755
AATTCAAGAATTAGATTAAGCCA	23	2	0.15755
CTCCTGAACTTATTTTATAAGTA	23	2	0.15755
TTAGGCTCCGGACTCATATAATT	23	2	0.15755
ACGGATTTTAAAGCGAGAGAAGT	23	2	0.15755
TTTGTTATGCGGAATTCGAGATA	23	2	0.15755
TAAAATGTAGCTCGAATATGAAA	23	2	0.15755
AGTTTGTGAAGAAAAATAGAGTG	23	2	0.15755
GAGTTTAGAATAAGTAGCTTTTG	23	2	0.15755
TGTATAATTTGTGTTTGTATATA	23	2	0.15755
CGTGTCTGTGTCTGCTTCATATC	23	2	0.15755
TAGTTATTGGGTTGACAAAAGCT	23	2	0.15755
ATTCATGTTGCAAGATCGGGGTT	23	2	0.15755
TAACTCAGATCAGTCAAAGTCTT	23	2	0.15755
TAAAAGATATACCAGAAAAGCCT	23	2	0.15755
TATCTAAAGTCATGTCCTTGCTA	23	2	0.15755
ATACTTTGGCTAAAAAATGTCTT	23	2	0.15755
AATTAGTTAAGGTTGTTTCTGTA	23	2	0.15755
TAGGGATAATTGTTTATAATAGC	23	2	0.15755
TTATTCAGACCGGGTTAAAAAGT	23	2	0.15755
TTATACTAATAAAAGTCTTCCTA	23	2	0.15755
AAAAAAATCTAGCAAAACAAGTT	23	2	0.15755
CGATTGTACCCATAAATTATACA	23	2	0.15755
ATACTAAGGTCCTATTACCCCTT	23	2	0.15755
ACTTGATGTTTTGTACCTGTTCA	23	2	0.15755
TTCTCATAATGAGAGGGGCCATT	23	2	0.15755
AAACTAAAGCATACATGTCATTT	23	2	0.15755
TAAATCGTACTTGTAAAATTATA	23	2	0.15755
ACAGAGTTATCTGGTACATGTTA	23	2	0.15755
TTCTTAAATTCGGTGTCAAATCA	23	2	0.15755
TGTCGTGCTTTAAGATATTATGA	23	2	0.15755
ATTGAGTTAGATTCAAGATTCGT	23	2	0.15755
CTGATTGTCTGGTTATTTATCTA	23	2	0.15755
AAATAAGTGGTCGATTTTGAACC	23	2	0.15755
AAAGGTTCAAAATATATCTGATT	23	2	0.15755
AATGATTGTCTAAAGTAGAATTT	23	2	0.15755
GTTGAGTGTTTTAATGGAGAATA	23	2	0.15755
TTCAAGTTGGAACTGTACAAATT	23	2	0.15755
TTTCTGTGTGGTTTAAAGTTCTA	23	2	0.15755
AAAGCTAAGTGTGTGAATCAATT	23	2	0.15755
ACTATTGAGAGCGTGAATTTCAT	23	2	0.15755
ATGAGCAGACCAATATATAGATT	23	2	0.15755
ATCGTGTCTAGTTAAACAGTGTT	23	2	0.15755
ATGAAGTTCGATTAATTTTAATT	23	2	0.15755
TTTATGCTATCCGTTAAAAGTTT	23	2	0.15755
TCCTTGCTTCTACAATTTTTTGT	23	2	0.15755
ATAGATTTTCAAATAATATTGAA	23	2	0.15755
TACTTGATATCTATGGCATTTCA	23	2	0.15755
TACTAAATGACGGATGATCCATG	23	2	0.15755
ATGTTTAAATGGATGTGTAGACT	23	2	0.15755
TTCTCATAGCTTGTTAGAAATCG	23	2	0.15755
TTTGCATAGCTAGTCAATGGGTT	23	2	0.15755
GTATTTTACTCATGTTGCAAGAT	23	2	0.15755
GAAAAACATTTTCCTTCGTACCC	23	2	0.15755
CCACACGATATTAACTCAATTTT	23	2	0.15755
GACGATTGAACATTCCATACATA	23	2	0.15755
AGAAGATCTAAAATACAGTTGTT	23	2	0.15755
ATTGGTTCTAACGACACTTAACT	23	2	0.15755
AAATAATAGGACCTTAGTATAGT	23	2	0.15755
TTTCATTGATCGAATATTGTGTT	23	2	0.15755
CACCAACCGATTCATATTGTTTA	23	2	0.15755
CATTCATTTTAGACCACAAGTTT	23	2	0.15755
ATTATAGTATTGATCGATAAAGT	23	2	0.15755
AGACTATTGACAATCTTAAAAAT	23	2	0.15755
GGCTCAAGACTCAAAAATAAGAA	23	2	0.15755
TGCCGGGGAGCAACGAGGGCAGA	23	2	0.15755
TAGCAGAGTCAGAAATTTCACTA	23	2	0.15755
ATTGTTGTTGGATATCCAAAAGA	23	2	0.15755
TGAGATTTTGGACATAGGTTGAG	23	2	0.15755
ATAGGTACATGTTCTAAATAATT	23	2	0.15755
TTGCTATGCCATGTTACATATCA	23	2	0.15755
AATATCACCGCTACCCAAAATTA	23	2	0.15755
TCTGTCGCTTTATACACATAAGT	23	2	0.15755
TATCAAGTCAATACATATATGTC	23	2	0.15755
GTGAGAATGTCATTTACTGTTTC	23	2	0.15755
AAAAGTAAAGTTAGAGTGTTGTC	23	2	0.15755
GACTTCGATTTTCAGTTTGTGTT	23	2	0.15755
GATCACATGTCAACAACTTTACT	23	2	0.15755
GTAACATATAGTTGGTTTGGTCC	23	2	0.15755
TATGTAGCACAGATAAAATTTCA	23	2	0.15755
TAGTATAATATAAGCGTGTCTCT	23	2	0.15755
TGTGTTTGGCCATAAAATTTGAA	23	2	0.15755
AGCTAGTTAGAAAGTAAGTTATT	23	2	0.15755
TTCACACGTAAACTATTGAGATT	23	2	0.15755
GGTGTGTTCAGTTTCAATTAGAA	23	2	0.15755
TTAAAATTTAAAGTCGAGTGATT	23	2	0.15755
TGGTTTCAACTTGCATTTATGTC	23	2	0.15755
TCTGGTCTGATCGATAAATGGCT	23	2	0.15755
AAAAGATTGGCCTAGTTTGATTA	23	2	0.15755
GACGTAACTATTTTTAGCCTATT	23	2	0.15755
AATGAAGTAGGTTGAGAACTATG	23	2	0.15755
TACTATAGTAAGATCAATTGCTT	23	2	0.15755
ATTGACAAATTAGACCTAAGACA	23	2	0.15755
ATCTAATAGCTTTTTCGTAGACT	23	2	0.15755
TTTTGCTTGTTGAAGATTAGTTA	23	2	0.15755
CAATAATTCTTAATTTCATTGTC	23	2	0.15755
AGTTATTACGTATTGTTCGGGTT	23	2	0.15755
TTGCGATCTGTATATTTTTTACA	23	2	0.15755
AGGGCAGAGTGTTGTCTTGTCGT	23	2	0.15755
TTCACTTCAATAACTTATAATCA	23	2	0.15755
TATGTTATTTGAGTTGGAAGTCT	23	2	0.15755
GTAGAAGACTATAGCTATATTGT	23	2	0.15755
TAAAAGTTGGTTTTTGGTTTATT	23	2	0.15755
ACTAATAAAGGTATGTCTAACTA	23	2	0.15755
TGTTTTCCTTCGTACCAAATACA	23	2	0.15755
CTAGACTATGATCGAAATCTCAG	23	2	0.15755
AGGTTTTGGTGGTTAATTAAGTT	23	2	0.15755
CTGTTGTTGTCTAATTTACTATT	23	2	0.15755
ACCATGTAGCTTACTTTTTCTTA	23	2	0.15755
ATTATATTATTTATGCATGGTTA	23	2	0.15755
CTTTCGTATAGCAAAAGCTTAGT	23	2	0.15755
CTGAAATTCGCCTCTGTAGATTA	23	2	0.15755
GTTATCTGTCGCTAAAACATGTT	23	2	0.15755
TCGCTATAGTCTTTAGAGACATT	23	2	0.15755
ACGTTTTGACAATTTACCTGTCA	23	2	0.15755
CAAAAAATAATATGTAGGATGTC	23	2	0.15755
AACTCCAATTACTATTCATTTTT	23	2	0.15755
AATTGGACGGATTAAAATAAGTT	23	2	0.15755
GGGAAAAAGTGTATATGTATATA	23	2	0.15755
AATAATGTATTTTGGACACCCTA	23	2	0.15755
ACTATAGTTTGATAATAACAATT	23	2	0.15755
TAGTGGCACTTAAGAATTAGTTA	23	2	0.15755
ATTTTATGTCACTAATTGGTCTT	23	2	0.15755
TAGAAAAACTAAGAATGTTGGTC	23	2	0.15755
TGTTCGTTAAAGTCAAGTTAAAT	23	2	0.15755
TTCCGTTTGTCCATTTGTATATA	23	2	0.15755
GATTTCTTTTGCTATGTTATATC	23	2	0.15755
GAGAGTAAACTACATGTTTGTCA	23	2	0.15755
ATAAGTAAAGACTAAAACGGATT	23	2	0.15755
TCAGATTCGGTTCATTAAGTACG	23	2	0.15755
CATGAATTTCGAATCTAGGGTTG	23	2	0.15755
TCTGATGTTCGATATTTATATTA	23	2	0.15755
GATCGGATATATTATAGAAAATA	23	2	0.15755
TAATGGGTTGAATCTGAATGATT	23	2	0.15755
TTTCAAGCTTTGACTGTATAATC	23	2	0.15755
TATTGGCCGACACACTTACTATT	23	2	0.15755
AAAAATATATGATTCAGAGAGGA	23	2	0.15755
ATAACGTATCCAGTATAATCTCA	23	2	0.15755
TATGGTCAGATTTTTATATAACA	23	2	0.15755
TCCTTCCTTCTAAATTAGAGATT	23	2	0.15755
ATTTTAGCATGTGTTTTGCCATA	23	2	0.15755
TAACCCTTTTCATCATTTCATCC	23	2	0.15755
ACTATCAGCCTATCAGGAATGAA	23	2	0.15755
CCTTAAGATTTATCCATGATTCA	23	2	0.15755
CGACAGAGTTAAATCATATGCTT	23	2	0.15755
TTCCGGTAGAGATGTCCCTTTGA	23	2	0.15755
TTTTCATTCATGTAGTGTGTGTA	23	2	0.15755
CTGTTCAAAATCGAATCGAAACC	23	2	0.15755
TTCAATTGAAACATGACATAGTT	23	2	0.15755
ATGGATATTTCGAGAATCGGACC	23	2	0.15755
AAATTATATTATGTTGTAACCTA	23	2	0.15755
TTCTCTTCTCTATATAACATGTG	23	2	0.15755
ATAAAGTAGCCAAAGGGCGTTTT	23	2	0.15755
TAAATTGTTGACAAGTCATATCT	23	2	0.15755
TCATATTGAGGATCGATTAAATT	23	2	0.15755
TACGATAGGCCTGAATAAAAACA	23	2	0.15755
AAAATGATAATGACTGTTAGTTC	23	2	0.15755
AATTAATTTTTCTAGTTGGAAGT	23	2	0.15755
TTCAGAACTAAGATCGCTAAGAG	23	2	0.15755
GCTCCAAAGTAAAAAGTTGAATG	23	2	0.15755
AGCGATTTTGCAAAATGTGAATT	23	2	0.15755
TTTAGCATTCTGTAGTACATGTA	23	2	0.15755
CCAAGCCATTATATAAATCTATT	23	2	0.15755
ATATATGTCTGATTTAACCGATG	23	2	0.15755
ATCTTTAAAACTTTTTGGCCTCA	23	2	0.15755
TTAATCAATTACTAGTAGCAAGC	23	2	0.15755
AGGTCGACATGTGAAGAGATCAC	23	2	0.15755
ATTTGGTTAGACAATGTGTGGTT	23	2	0.15755
TTACTTTTTGTCTGATTTAAACT	23	2	0.15755
GCTTGAAGCTAAAATGTTGTTTT	23	2	0.15755
CTGAGATAGCTATATAATATATT	23	2	0.15755
AAAAAATTGTTGTCTATGTACCA	23	2	0.15755
TCTGATTGTTGAGTAGTAAAATC	23	2	0.15755
GTAAGATTGGTATGTACATACTA	23	2	0.15755
CTGCGGGTTCGAGCCCCGTCAGT	23	2	0.15755
CGATATTTATATTTGATCCGATT	23	2	0.15755
CACGTTATGTCTTATCTAATCAT	23	2	0.15755
GTCGTTATTGAATTGTCTATCTA	23	2	0.15755
ACGATTCGCTTCTATTGTATATG	23	2	0.15755
GTAATAGATAGTTGAGTGTTATA	23	2	0.15755
TATTCAATTATCTAGCCAATATA	23	2	0.15755
CAAATCGAATTGTAACACATACA	23	2	0.15755
ATTAAAGTCGAATGGATGTTTTA	23	2	0.15755
TTAAAGTGTTTAGGATCCGTTTG	23	2	0.15755
TGGATGAACGATAATTTTATATT	23	2	0.15755
TTGGTTCCTACTTTTATTTTTAA	23	2	0.15755
TAATATTTTTCTGCACGTGCGTT	23	2	0.15755
GTAAATGTTTTCAATTGTGTTCA	23	2	0.15755
GTATCTAAAGTCTATATTGAAGT	23	2	0.15755
ACTCCGTGACATGTCAAAACAGG	23	2	0.15755
ATCACGCTAATACATGTATTATT	23	2	0.15755
AAATAAATGAAGTAGCTAGGGTT	23	2	0.15755
GTCAAACACTAGCTTATTCAGTT	23	2	0.15755
TATGTGTCACAATTTACTAGATT	23	2	0.15755
TCGATGACTTATGCCAATTATTA	23	2	0.15755
GCAGAGAAGTATGTTTATAGTTG	23	2	0.15755
ATACAGGTATTAATGTCTTCTTA	23	2	0.15755
AGATTTCGAACATATATTGAGGA	23	2	0.15755
TTATAAGTTGACTTAGTGATTTG	23	2	0.15755
TATAAATTGTTAATCGAAGTCAA	23	2	0.15755
AGTCGTTTTTTTTTAATTAAATA	23	2	0.15755
TGGGTTATTGTTATTGGGTAATT	23	2	0.15755
TGCCGCTAAAAGCTATTTTTGTT	23	2	0.15755
ATCCTATTGGACATTCTTTGTCA	23	2	0.15755
GCTGAACTCCGAAAAATATGTTT	23	2	0.15755
GAGCACCTATTAACTTTAATTTT	23	2	0.15755
ATCCACCCCTATGGCCATGTTCT	23	2	0.15755
TTTTATATAGTGAAGTGATCCCA	23	2	0.15755
GATTAAAAAGTCAATCTGAACTG	23	2	0.15755
GAGTCGTTGGTATAATAATAGTA	23	2	0.15755
ATAGGAATTGTTGCTTGGCGAGG	23	2	0.15755
TAATACAGACTTAGCTAAAAATA	23	2	0.15755
GATTTTAAACAGGATATGTCATA	23	2	0.15755
AAAAAGAAAGCAAGTCATTTTTA	23	2	0.15755
AAGAGATCGGTTTTAAAATCACA	23	2	0.15755
AATGTACATGTTATAATTGCGGA	23	2	0.15755
AAATTTGTTTATGAGTTTGGCCT	23	2	0.15755
TATCTTGATAAGTTGATTAGCGT	23	2	0.15755
AGTTAGCTAGATTCAAAGAAAAT	23	2	0.15755
AGATTCAAGCTCACTGAAATAAA	23	2	0.15755
GAAACTCATAACTTAAAACTATA	23	2	0.15755
ATTTTTTAACTCGACTTTAAATT	23	2	0.15755
CCAATAACCGATAAGCCAATATT	23	2	0.15755
TTTCAAGTTTGAAATCTCGTACC	23	2	0.15755
TGTATTTTTAGCAGCGATTGACA	23	2	0.15755
TACTCTCTCCGTTTTAAAAAGAA	23	2	0.15755
TATATAGTAAATGTCGAATTCCT	23	2	0.15755
TTAAAAAGACTGAGGTGAGTATC	23	2	0.15755
AAAAAGTAAAAAAGTGTGGTTTA	23	2	0.15755
TTCGAAATTGAAGGGCGTAGATA	23	2	0.15755
CTTGTTCTAATATATGTGACACA	23	2	0.15755
TAAATGTGAAATGAGTCAAGTTA	23	2	0.15755
TAAACCCACTTCTAGCCAGAATC	23	2	0.15755
ACTTGCCAGCCTGTTATATTATT	23	2	0.15755
ACCTTTTGGATTTATTTATCGTG	23	2	0.15755
ATTAAGCAAGTTGAGTCTATTGT	23	2	0.15755
TTTGGTGAATGACTTTATATATG	23	2	0.15755
GTACTTAATGAAACGTTTTTTTA	23	2	0.15755
TTACTTGTCGAACTTTATATATA	23	2	0.15755
AAAGTCATTTTTTTCAGTTTCTA	23	2	0.15755
AACATCCACACTAATTGTATATA	23	2	0.15755
AATTTAAGATTGACATGACACTT	23	2	0.15755
CAAGAATTACTTATCAGTCGATA	23	2	0.15755
TTTAATAGGAAAAAAAATCGAGT	23	2	0.15755
GCTTTGGAGTAACTAGTAAAGTT	23	2	0.15755
TTGGACTATGCAAGTGATTTGAA	23	2	0.15755
TTAGGTTTATCATTCAAATTATA	23	2	0.15755
TTTGGTCAACTTTAGCTATTCAA	23	2	0.15755
TATGCCGAATGTATTTATATATA	23	2	0.15755
CTGCTCTGATATCATGTTGAAGT	23	2	0.15755
ATTAAGTTTGTTTTTAAAAAATT	23	2	0.15755
TTTATCCGTCCTATACACTTATA	23	2	0.15755
TAATAGGACGTTAGTATAGTATA	23	2	0.15755
TCACTTGTATTCTTTGTTGAGTA	23	2	0.15755
TTATCCTTTTTAATGTCTTTCTA	23	2	0.15755
ACACTAAGTATGTCATATAAATT	23	2	0.15755
TTGGCTTCAAATCACAGTTATGT	23	2	0.15755
AATTGTGACTCTTATGAAATATT	23	2	0.15755
AACAGACTAAGTCATTTTTTTTT	23	2	0.15755
TAGTTATTCGGATATTAATAATG	23	2	0.15755
AAACTAAGGTCTTAGTCGAACTT	23	2	0.15755
CAACCAACGTCTATTCATGATTA	23	2	0.15755
TAAAGTTGTCTGTATAATTCATT	23	2	0.15755
CTATACCATATTAAGTGTATGAT	23	2	0.15755
AAATTAATGTATCAGCGCATCAG	23	2	0.15755
AAGACGTGTTCGATTCTAATTGA	23	2	0.15755
TCGCAATAGTAATTCAACCTAGT	23	2	0.15755
TTGACTTGTAATACGAATTTATA	23	2	0.15755
CTTTTAAACATTGTTGACTGGTT	23	2	0.15755
CCTGTGAAATCATACTGAAGATA	23	2	0.15755
CAATTTTCATGCAGTGTTGAATC	23	2	0.15755
ATACTGGAACGAACAAATCGTTA	23	2	0.15755
ATTTTATAAGTGAAGTCTGAACA	23	2	0.15755
TTGCCAAACAATTAAATAAGTCA	23	2	0.15755
TAGTTTCAACTTCTTGTGCTAGT	23	2	0.15755
CGACTAAACGTAAAAGTGTAATT	23	2	0.15755
AACTGATACAAGTATAAGGGTTC	23	2	0.15755
AACAAACAATACAATCTTAGCCA	23	2	0.15755
TGGACGTTGCTTAAATAGAAATG	23	2	0.15755
ATTTGTATACTTAACCATGTTTG	23	2	0.15755
TAATATTTAATAGTACGGATGTT	23	2	0.15755
TTAGAACCAGACTAATTTAGATT	23	2	0.15755
CACGTTCCTAATATGATTTTATT	23	2	0.15755
CTCAAATATGCCATTAAATTTTG	23	2	0.15755
TCGTGGAAATGTTTAACTAGAAC	23	2	0.15755
TGAAATAAAAGAATATAAGTAGT	23	2	0.15755
ACTCCTTAACTCTGTCATAGCTT	23	2	0.15755
AAAGATATAAAAGGTAAGGCGGG	23	2	0.15755
AAAATTAATGTGTCTACTTGTTC	23	2	0.15755
TCTTGCAAGTTCTTGTGTTCTTA	23	2	0.15755
ATGGAGTTGCTTCTTTCTTAATC	23	2	0.15755
AAGTGGAAAAGTAAATAGAGACA	23	2	0.15755
ATCAAATATGTCATCAAAGTTTC	23	2	0.15755
AGTTAGTTATTTTAATTCGGTTT	23	2	0.15755
AATCGATAAATAAGTATCTGGCC	23	2	0.15755
CATTCATGTGTTTTGTCGATGTA	23	2	0.15755
ATGTTAGCTTACTCGATATTTTT	23	2	0.15755
AGCTTTTAAAATCGGTTCATTTT	23	2	0.15755
AAGGAGTAGTATAAATAGTAAAC	23	2	0.15755
AAGGCTTGGAATCTACTGTTTTT	23	2	0.15755
ATTTTATACAAGTTTAAGTGTCA	23	2	0.15755
TAAAAGTTAACTCCATTCTGATT	23	2	0.15755
ACAGATCAAATAAGAAGTCCATA	23	2	0.15755
TTATCTATCTATCTAGCTATCTA	23	2	0.15755
ACTATAAATCGTTTCGCTAAAGG	23	2	0.15755
GCTGTTGAAGTTCATGATACTTC	23	2	0.15755
ATTAGTTATATATGGATTGAAAA	23	2	0.15755
TGAGAAAAGAGTGCATAGTTGAG	23	2	0.15755
AATGATATGCAAAATGACATGTA	23	2	0.15755
TCTGACTAAGCATATTTAACGTT	23	2	0.15755
GTGAGATCAAAATCAAAAGAGTG	23	2	0.15755
TTAATCAGATCAAATTAGGCAGG	23	2	0.15755
CGGCTGAAGTTGTTATGTATTTT	23	2	0.15755
ATTAGAACGATTGAATATGTTTT	23	2	0.15755
AAATTTTCATGTAGCATACCACA	23	2	0.15755
AGATCCGTCATCATGTTTTGATT	23	2	0.15755
TTGGAGCTGATATAACTTTTGTT	23	2	0.15755
ATCACAATATGTCAAAATGTCAC	23	2	0.15755
TGACCTTAAACATGTTATGTGTA	23	2	0.15755
CATTTTAGACCATAAGTTTTGAA	23	2	0.15755
TCAAAACGCTATCTATGTTAGTT	23	2	0.15755
ATGTGTGATGTAACAAGTGTACA	23	2	0.15755
TGAATATACGACGTTGTTGGACT	23	2	0.15755
GAGATTTAAACAGACAGTTTTAA	23	2	0.15755
CAAATCAAACTAGGTCATTCTTT	23	2	0.15755
TACGTTTGGTGTAATCGTGTTTC	23	2	0.15755
TCTCTTGAATTCAAAATACCCTT	23	2	0.15755
ATAACACTCTTACGTAATGTATC	23	2	0.15755
GTTGGACTCTATAAGATACGTTT	23	2	0.15755
GGATTCAAGATTTAAAGATTGTG	23	2	0.15755
TTATAGAAGTATGAAGTTCTTTG	23	2	0.15755
AAACCGAATCGATTATATGTATA	23	2	0.15755
TCGTTTGCCACTTTTCTCAAAAA	23	2	0.15755
ATTTTGAAAATAAGTAGAGTCAT	23	2	0.15755
TTTTAGCCCGACTTGAATAAGTT	23	2	0.15755
ACGGAGATATCTGATTGTAACTA	23	2	0.15755
TTTTTGGAAAACAGATATCAATT	23	2	0.15755
TTAGATTGGAAGAAATGAAATTC	23	2	0.15755
CGGATTGTAATTATCAAATTATT	23	2	0.15755
CGTGATTAACATGTTAAAAGTTA	23	2	0.15755
GAAAAAAGCGAGATTTTTAACTT	23	2	0.15755
ATAAAGAAAGCTATGTAATTGAT	23	2	0.15755
ATTTCCATGTGGCTTTTAAAGAA	23	2	0.15755
ACTAAGAAGGAAAGGAGTTTATT	23	2	0.15755
TATTGGTTTGATTCTAGTTTTGA	23	2	0.15755
TTTATGGGATTTGAGATATATCA	23	2	0.15755
TTGATCAATGTTTATGCACTCTA	23	2	0.15755
ATACGATATGAAATCATGAGATT	23	2	0.15755
GTTTGGTATCGTAACAATAATTT	23	2	0.15755
TCAAACAGTAGCTATTACATTTG	23	2	0.15755
GTAAGGGTTTTTTCAATTTAAGT	23	2	0.15755
CGAATTGTATATGTATATTGGTT	23	2	0.15755
GTCCGAATTGTAGTCTGGAGAAG	23	2	0.15755
TGTTGACACAGTGATTTAAGCTT	23	2	0.15755
ATTAAGGCTCAAAGTGATTCTTA	23	2	0.15755
CTTTATTCCTTACTGTTTTTTCA	23	2	0.15755
GAGGGAGTAGTTTTTATATAGTT	23	2	0.15755
TTTGCCTACTCTAATATCATGTT	23	2	0.15755
GAAAGGCCTTGTTTATACATATA	23	2	0.15755
AAGGAATAGGACAGTTATAAAGT	23	2	0.15755
TAATTTTGCTAGAGATATTGTTT	23	2	0.15755
GAAGTGTGTAATAGGTCATCATA	23	2	0.15755
ATATGTTTTTAGATCTCACCAGT	23	2	0.15755
AATTTGTTGTTCTAAATGTGTTA	23	2	0.15755
TACTTTGTGTGTCTATTTCTTCA	23	2	0.15755
ATTTTTAACTGTGTAATAGCCTA	23	2	0.15755
TTTATACCCTCTAACTTTGAGTT	23	2	0.15755
TCCGTTCAGAATTATTTGTCATG	23	2	0.15755
TGATTTTCGTTCATTAACAAGTT	23	2	0.15755
TCACATAAATTGAAGCGGGAAAG	23	2	0.15755
TTAGCAAATGTAGGAAAAGGAGA	23	2	0.15755
CTAATGATCGTTATATGTTCCTT	23	2	0.15755
AAAGATATAAAAGATGAGGATTG	23	2	0.15755
ACATGTCAGGTAGAATTAAAGTT	23	2	0.15755
TTACTATATATTAGCTTAATGTT	23	2	0.15755
TCAATCTATGTTCGAAATTTCAG	23	2	0.15755
TTTTTGTAGTTAAGTAAAAAACT	23	2	0.15755
ATAGTTTAAGTTTGATCGAAATT	23	2	0.15755
TACGTGATACTAGCTTGAAAAAT	23	2	0.15755
ATTCGATCTGTAATATTGTTCTT	23	2	0.15755
CGATCTGTTTACTCAATTTTGTA	23	2	0.15755
TCTGGCTTCCCTTATATTATATG	23	2	0.15755
TGTGATTATAACAGTTGTGTCGT	23	2	0.15755
TTTATATTTCGTTAATAATCGTT	23	2	0.15755
AGATCATTGTCTTGTGTTTCATT	23	2	0.15755
TTTTCGATGAGTTGTGACTTTTT	23	2	0.15755
TTAACGAACGAGACCTCAGCCTG	23	2	0.15755
TGTTGTTCTATTTCGTTAAAAAT	23	2	0.15755
AATGATGTCTAACAATACATGTT	23	2	0.15755
TGAGTTATTGTCGTTAATTAATA	23	2	0.15755
CATAAGAAAATCGACTAAGAGCT	23	2	0.15755
GTGGATCACTAAATTATTTGATT	23	2	0.15755
TCCTGATTTACAATAACGCCACG	23	2	0.15755
ATGTTTAGTATAATTTTATAAGT	23	2	0.15755
ACTTTCTACGTGTCATATTTAAA	23	2	0.15755
TTAATGTTGATATCGAACACCAT	23	2	0.15755
ACTTATTTTAAAGGGTTGTGATT	23	2	0.15755
TTATTTAGCCACTTAAATGTATG	23	2	0.15755
TACTTCGACGCTAACTAGTTTAA	23	2	0.15755
CATAATATTTTTGAAGGATCCGA	23	2	0.15755
TTGATAAACTTCGTTCCAAGTCT	23	2	0.15755
TGAGAAAGCGTGTTGAGAACATT	23	2	0.15755
TTGAGACAAACTAAAAAGGAACA	23	2	0.15755
AATGAGAATTCAGATATCAAATG	23	2	0.15755
ACATACATATTGGATCAGGTATC	23	2	0.15755
CTTTTGTCTTTCTTTCTTTCTCA	23	2	0.15755
GAACCGGTGAAAACATTTGTTGT	23	2	0.15755
AATCTGTTCTCGAATACATCACT	23	2	0.15755
TAGAATTTAGGATCGTATGAACT	23	2	0.15755
CCGTATTTTCTTATAAATGAGTT	23	2	0.15755
AACAGAACAAATTAAAGTAGCTT	23	2	0.15755
AATAAAAGAGAGAGAATGTCATA	23	2	0.15755
GCTAAAAAAAAAGCACCCCTACC	23	2	0.15755
ATTTTATGTCAAGTCAAACTATA	23	2	0.15755
ATAAAAAGAGGTTCGCGGTTTTA	23	2	0.15755
CAATAGCTATTCCAACAAAAGAT	23	2	0.15755
ATTTAATGTTTGGTTGGTGAATA	23	2	0.15755
AAGATTTTAGTTAAGGAGGTTCG	23	2	0.15755
ATAGTCAAATACGTTTATATAAT	23	2	0.15755
ATATTGGATCCTAAACTTTGCTT	23	2	0.15755
AATTATAATTCGACTACGTCATT	23	2	0.15755
ATTCAATGTTTACAGCTTTTCTC	23	2	0.15755
ACTAAAGATATGTAGAATGTACC	23	2	0.15755
TATTATGCCTTAAAAAGAAGTTA	23	2	0.15755
CGTTGTACATGTCATAATATGCG	23	2	0.15755
ACTGTTAAAAGCCAAAGATAAAA	23	2	0.15755
TTGTAGTGATATAATATCGGCTT	23	2	0.15755
GGAATTGTTTGTCATGATTTCTA	23	2	0.15755
TAAGATTGAATAAGTAGACTCGT	23	2	0.15755
TAATTACCGCTAAATATGTATTT	23	2	0.15755
ATTCTTACTTGATCATGAACTTA	23	2	0.15755
GACTTGAGTTTTCTTTTGAATCA	23	2	0.15755
TACAACAGATCATTCGTTCAGAC	23	2	0.15755
ATGTCGTGTGAAAAGTTAAAATT	23	2	0.15755
AAAATATTTTCTTTCGTACCGAA	23	2	0.15755
TGTATGTCAAATAAAATGTAGTT	23	2	0.15755
TGTTAGTTTAAATATGATGTTTG	23	2	0.15755
ATTAATGTATAATGTTAGCCGCA	23	2	0.15755
AAAAAATGGCTATTGAGGAAAAT	23	2	0.15755
TAACTTGGCTTTAAATTACATTT	23	2	0.15755
CGATCAAAGTTCAAATATATATA	23	2	0.15755
GGGAATTTGGGCATAAAATCTTC	23	2	0.15755
TGTGGTAAGACTAAAATGACATG	23	2	0.15755
TTCAACTTTTAGTATCCACAAGT	23	2	0.15755
ATATGCATGACTTTTCAATTTAA	23	2	0.15755
TATAAAATAAGTCTAGGAGGATA	23	2	0.15755
TTCTCTTAGGATAACAGCAGGGC	23	2	0.15755
CGAGATTTATATTTTTGGATATA	23	2	0.15755
ATGATTTATAGATGGATGTTATA	23	2	0.15755
ATATATTTGCTAGATGACAAACT	23	2	0.15755
AGATAAGAAGTGAAGTTAAGGTC	23	2	0.15755
ATTGATAAATTATAAGAGGGTCA	23	2	0.15755
TATTCACTTTTATTTGTCATGTT	23	2	0.15755
GGACTTCCCAGCAGAAATCTGGA	23	2	0.15755
ATACAAGTTTAAGTGCCTATGTG	23	2	0.15755
ATTGTGCCCCGTAGCAAACTATT	23	2	0.15755
CAAGAAACTTTCAGACATATATC	23	2	0.15755
GAATTATCGAACCACTTTGTACA	23	2	0.15755
ATAGAAATTAACATAGTCACACA	23	2	0.15755
TATGTTGTTGTAGTATTTAACTC	23	2	0.15755
ATCCTTTTTCTTTTTTGGCAACA	23	2	0.15755
TTTTCGATCTCAAAATAAATGTC	23	2	0.15755
CAGCCTTGACAAAATTTCAGTTT	23	2	0.15755
GAAAGAAGTAGATCTTATAGACT	23	2	0.15755
AAAAGCGCTGAAGTTGTTATGTC	23	2	0.15755
TTTCGTTTAACCTCTGTTTCACT	23	2	0.15755
AGAGCCAGCCACACGCGTCGCGG	23	2	0.15755
GAGATACTGCTCGACTATAAATT	23	2	0.15755
ACAATTTTTAGCCAGCGATAATA	23	2	0.15755
ATAACTTATTTTTTGTCTGTCTA	23	2	0.15755
ATCATCATCACCATAAGAAATTC	23	2	0.15755
TCAAATCAAACCAGATAATTCTT	23	2	0.15755
ATAGGAAATGATTAAGGCGTTCA	23	2	0.15755
AACGTATAACTGACTTTTCGAGA	23	2	0.15755
CTAAACTAAGATCCTATTATCCT	23	2	0.15755
AGCCAAGTTTAAGATCCAATATA	23	2	0.15755
TTTATGGCTATGAATTTGAGTTA	23	2	0.15755
CAGTCGTTTTCTATAATAATATT	23	2	0.15755
CGCTTGAAAGTTTAGTTATTTTA	23	2	0.15755
TTGCTTTAGGCCACTTATATATA	23	2	0.15755
CAATTATGTAAAGTTTGGCCTCA	23	2	0.15755
AGTGGTCAAGCATATTAGTGGCC	23	2	0.15755
GTGAAAGGTATATATGATCTAGT	23	2	0.15755
ACCCTTATTTAATTGATTTTATA	23	2	0.15755
CTTGATATGTATCAGTCTTCATT	23	2	0.15755
TAAAATATGAAGTTAACAGTGTT	23	2	0.15755
GAAGCTTGTCTTAAGAAAAATCA	23	2	0.15755
AGGACATTTATGCGTAGTTGATA	23	2	0.15755
AGGTTATAGAGAATGTCACATTG	23	2	0.15755
AGAACCGTTAAAGTCGTAATTTT	23	2	0.15755
GTTTAAGTGTCTAGTTATGCATA	23	2	0.15755
GGCTAAGACAGATGACAAGAATC	23	2	0.15755
ATAGTAGGATTGATGAGGATAGA	23	2	0.15755
ACTTGGAGATATGTTGTTAATTT	23	2	0.15755
TTATATTTTTTGTCAGTTTTTCG	23	2	0.15755
ATATTGGACGAGATCTTAAGATA	23	2	0.15755
ATGAAGTTGAACAAATAGACACA	23	2	0.15755
ATAGTTACTGTTATTTTAATCAC	23	2	0.15755
TGTTCACTTGACATGTTTCAATG	23	2	0.15755
AAGATTATTTTCTCAAGAGGATA	23	2	0.15755
AGATAGTAGAGTGTTGTCTTGCT	23	2	0.15755
TCTTTCGAGGTTTGTTTTGCTAG	23	2	0.15755
GTAATTATATTTTCGCAGAGTCC	23	2	0.15755
GACTAATCTGTATAATGCCATTT	23	2	0.15755
ATAAAAGGGTTACAAATATTGTT	23	2	0.15755
TTACTTCTCTAAATGTTTTGATA	23	2	0.15755
CTATCGAGGGTTCGAATCCCTCT	23	2	0.15755
GAAAGATATGATCGTTTGAAGTT	23	2	0.15755
TTTAAATATGTCGTCGAACTTAA	23	2	0.15755
AATCGTCAGTACTATTATCAGTC	23	2	0.15755
AAACAGCGGCAGAAACAGAAATA	23	2	0.15755
GACTTAAAACGTATAAAAGGATA	23	2	0.15755
ATATTTTTCTTTACCTTTCACCT	23	2	0.15755
AACTCGACTTGAAACAGATTTTA	23	2	0.15755
TAAATTGTATAATTCGTTGGCCC	23	2	0.15755
TTTCAAAACTAGCCTTTCACTTT	23	2	0.15755
TATTAATCAGAGGTTTTGGGTTT	23	2	0.15755
CACGTGATATGTTTAAAACCACA	23	2	0.15755
TTTTAAACATGTCACGTGGAAAG	23	2	0.15755
CCTTCCGTTTTATATTACTTGAT	23	2	0.15755
TTTTATTGTGTCTGAGTTGTAAG	23	2	0.15755
TATTGCCACTATATTATGTTCAT	23	2	0.15755
TCTGAGATCATAACACTATTTTA	23	2	0.15755
AACGGACGAAAACTGACGGAGTC	23	2	0.15755
AAACTAGAGCATATATACCCTTT	23	2	0.15755
ACTTACGTGGCACTAGCTTGATA	23	2	0.15755
GTTTGTAATTGTTGTATTGTTCA	23	2	0.15755
ATCCTCTATAATAACATTTCACA	23	2	0.15755
TAAATAGAAATTCTGGATCCATC	23	2	0.15755
AATGATGTCAAGAAGAAAAGAAG	23	2	0.15755
TAGTAATGTTTCGTTCATTGTTT	23	2	0.15755
ATATTAAAGAGTAACTGAGTAGA	23	2	0.15755
TAAATCAATGTATCTCGTTCATT	23	2	0.15755
AATTTATTTAACTGCATGTTTGT	23	2	0.15755
ACACTAGCTTGAAAGAAATGTCA	23	2	0.15755
ATCTATGTCCAAAATCTCAGAGA	23	2	0.15755
TATTTCTTGCTTTGATTGTTTCT	23	2	0.15755
ACGTAATAATGCTAAATGGTCAG	23	2	0.15755
CAGGATAAGACTTTAAAGCTTCA	23	2	0.15755
TGGATATCGATAAATTGATCGGC	23	2	0.15755
GACATTATACTTGACTTCAAATT	23	2	0.15755
ATTAGTTAAGTGTCATCAAAACT	23	2	0.15755
TCATGTTAAATTAGGTCATAAGC	23	2	0.15755
AGGAAAAGATTGTTCTTGTTAAC	23	2	0.15755
TCCAAAAAGCAAAACAGGTGTCA	23	2	0.15755
AATAAATATTGGTGCGGTTGTTA	23	2	0.15755
TTCATGTATGATCTATCGGAAGT	23	2	0.15755
TGGTCGAAATTACTGTTATGATA	23	2	0.15755
AAAGATTCAGATTCCAATTTCTT	23	2	0.15755
CACGTATCCTGGATATATAAATA	23	2	0.15755
ATACAGTTGCTCTGTTTGTTATG	23	2	0.15755
CGAAGTTGATTTCAGAATGAGTT	23	2	0.15755
AATCTAACAGCTAGTCATTTTTA	23	2	0.15755
ATAATTGTGTTTTACTTAAGTCA	23	2	0.15755
ACGATTATTTCAGTCTATACGTT	23	2	0.15755
ATATCAATGCTGTGTTAAACATG	23	2	0.15755
TCTGAAGCGTAACTATAAAAACT	23	2	0.15755
ATGTAAAATAAGATCGGATCACA	23	2	0.15755
ATAAAGCGAGAGGAAAACATATA	23	2	0.15755
ATATTTTCGTGGCTCTGTATAAG	23	2	0.15755
ATGTTAAGAAGATGAAGTGTAAT	23	2	0.15755
ACTCTGTAGATAACTTTGTCAAC	23	2	0.15755
TTATACGTACTATTTGTTGTCTA	23	2	0.15755
AAAAACAGAATTGTACCAGCACA	23	2	0.15755
GAAGCGCCAGAAGAGGGAGGGCG	23	2	0.15755
TTTAGTTCAAAGGAAGGAGGATT	23	2	0.15755
AGGACTCATGTATTTATTTATTA	23	2	0.15755
AAAACTTAATATATATATATATA	23	2	0.15755
AGGAATAAGAATAAATAGTCATG	23	2	0.15755
AGATCGCCATATTAAGTGTTATA	23	2	0.15755
ATGATACAAAATACACCTTAACT	23	2	0.15755
ATTACAGTTAGATATAAATAATA	23	2	0.15755
TGAAAATTTTACGAGCCACAATC	23	2	0.15755
AAAGAATCGTACTTTAAAGAATA	23	2	0.15755
TGTTGTTGCCAATATATAGCATT	23	2	0.15755
TTGTATGTTAAAAAGGCTTTGTG	23	2	0.15755
TTTTTTCTTTACTGTGTGTTACC	23	2	0.15755
AATAGACGTGTTTGTAGTAAGTT	23	2	0.15755
AAACTAAATAGCCTGACTAATTT	23	2	0.15755
TTAAACTTTAATGAGGATCTATT	23	2	0.15755
ATTCGACTAAAGTTAAACTGCTT	23	2	0.15755
ATCGTATCTATGATTTGAAATTT	23	2	0.15755
GAGAGATTGTATAAGATTGTATA	23	2	0.15755
TAATTCGCTAGACATATACAATT	23	2	0.15755
TTGTTTCCAATAGACCCTCGGTT	23	2	0.15755
AAGGAAATATGGACAAGTAAATA	23	2	0.15755
ACCGCTTTACTTCTTATTTGAGA	23	2	0.15755
TTCAACTTTATACAACTTTAATT	23	2	0.15755
AATATCAATATTTAATGCCGTTT	23	2	0.15755
ATTGGGTTGAAATTGGTTGTCTA	23	2	0.15755
TTTTTTAATTTGGTCATGTTATG	23	2	0.15755
ATATAGAGACGTACGTAAATTTG	23	2	0.15755
TTTAGATTGAATAAGATAGCTTG	23	2	0.15755
AATATCGAAGCTTGATGTATTTA	23	2	0.15755
TACTCCTGACTGTAATACAAATG	23	2	0.15755
ATAAAAGTCCCATTAACACTATG	23	2	0.15755
GTTGAAGAATTTGCACTATGTAT	23	2	0.15755
CTCAGTATAATCCTAAAGATATT	23	2	0.15755
AGTTAAAGTATGTAGTTGGAATT	23	2	0.15755
ATTTTAAAGTTGGCTAATTTTTA	23	2	0.15755
TCTCCGAAGAAATAATGACAAGA	23	2	0.15755
ACACTCGATGTCTGATATTTATA	23	2	0.15755
GTGTAATTAGTCACGTTTGTATA	23	2	0.15755
GTTGCGATTTTTTCTGAAAAGTT	23	2	0.15755
AGATAAGTAGATAAATATCATGT	23	2	0.15755
AATTATATTCTGACATCATGTTA	23	2	0.15755
CACGTGGTTTGACTTTTAAAGGA	23	2	0.15755
GTAAGGATTGTTCGATTTGAATT	23	2	0.15755
TTAAGAGTTTGAGACCGTTTTTA	23	2	0.15755
TTTAAGTCAGGAAGAAAGAGATA	23	2	0.15755
ATGTTAGAATGTGTAGTTGAAAT	23	2	0.15755
TCACTTAGAAAGTCATTCATCTT	23	2	0.15755
TATGTACAAGTAGACAGTTAATT	23	2	0.15755
AAGACTAAATAAGGACACATGCC	23	2	0.15755
AAAAGTCATGTTTAATTATGATC	23	2	0.15755
TAGTATGACTTGAAACGAAATTT	23	2	0.15755
TACGGCTTTGATTGTTATTACAA	23	2	0.15755
ACGACTGTGACATAATTAAGATA	23	2	0.15755
TCCGAGTTGGCCAACTAAAGCCC	23	2	0.15755
ATTTGAGCCTCTGATTAAGAATT	23	2	0.15755
GGTTCTATGTTCTTCAGTGAAAT	23	2	0.15755
TTAAAATGGATTGAATGGAAATG	23	2	0.15755
AATGGAAATATATCTGATGTGTT	23	2	0.15755
AGACTCTGCAAAAATGTTGTTGA	23	2	0.15755
ATGGCTAGATTATATTGTTTGTT	23	2	0.15755
TTTATACAGTTCTCTATCCAAGG	23	2	0.15755
TTTATGTCCTCAAACTTTAGATA	23	2	0.15755
TACTCATATTGCGAGATCGAAAT	23	2	0.15755
AGGTACTCTCCATGTTAATTTTA	23	2	0.15755
GTATTTGAGTGGATTCACATGTA	23	2	0.15755
TTCTTCTTTAGGTTATAAATGTT	23	2	0.15755
GCACTAACTTGAAGAAAAAAGTC	23	2	0.15755
AGGATTGGGATAATGAAGGAATG	23	2	0.15755
GCTCCGATTCGTAAATTTGAAAA	23	2	0.15755
AAACGTGACACTCCGATTCAATT	23	2	0.15755
ATTTGAAGGTTACGAGTGTTACA	23	2	0.15755
GTGATTTCAAACTCTTGTAAGAG	23	2	0.15755
TAGGATTCATGCGTTTATTTATT	23	2	0.15755
ACTGGACGGATCAAGACCCAACC	23	2	0.15755
GAGAGGTGAATGACAAATAGTTT	23	2	0.15755
TAGTTAAAGTGCCTGTTTTGTTC	23	2	0.15755
ATTTCAGATTCATTCTTTTCATA	23	2	0.15755
ATTTACTGATCGTATAAAAGTTC	23	2	0.15755
TCGATTGAACACCTTATTTGTTC	23	2	0.15755
TCAGATAAGCAAAAAAGCTCGTT	23	2	0.15755
ATGAACGGGAAAAGTATTTAATA	23	2	0.15755
ATTATTTGCCGTGGTTTTTATTT	23	2	0.15755
ATCGAGCCGATAATACATAAAAC	23	2	0.15755
TTTATGGACTAACAGTATTCGAA	23	2	0.15755
GTGCTTCTGTATCTTTAAATGTT	23	2	0.15755
TTGAAAAAAGACTCATTAGCAGG	23	2	0.15755
TTAACAACTGACTTAGATATATA	23	2	0.15755
ACGAGATGCGTATTACATATGTT	23	2	0.15755
AAATTATTGTCTCTGTTTCTATT	23	2	0.15755
TTGGTTTGATATAGTTAAGAGTG	23	2	0.15755
CACTGAATATGTTATTGTTGTTA	23	2	0.15755
GCCTAAGATCTAATTTTACATTT	23	2	0.15755
TAGTTTTACGATTTTATAGTTCT	23	2	0.15755
TCTACGTGACATGTTTAAAACTA	23	2	0.15755
AATTTACAGTTTGATTTGATTTT	23	2	0.15755
AAGACTAGTTTCATTGAAGGAAT	23	2	0.15755
AATTTTAAGTTTGATCTTCAATT	23	2	0.15755
GAAGGCTATGAACTTATATGTTA	23	2	0.15755
AAATAATGAACTGTTTAGCCATA	23	2	0.15755
AGGATTTTCTGGAACATGTTTTG	23	2	0.15755
ACGTCTTACCATCGTTTAGAGTA	23	2	0.15755
TGAAGTTTTTTCTTAACGGGTTG	23	2	0.15755
TAGCTTATGACCGAAATTCAAGA	23	2	0.15755
TACTGAACACTGAATAGAAAATC	23	2	0.15755
ATCTTAAAATGTTATGTTGCTTG	23	2	0.15755
TGTCATTAGATTCAATGTCGTTG	23	2	0.15755
AATCCGCCACTAAATATTATCTT	23	2	0.15755
ATATGGTGTCGTAAGATAGAATC	23	2	0.15755
AATAAATCATAGTATATCGTGTG	23	2	0.15755
TGCCGATTAAGTTAGAAAGAACA	23	2	0.15755
GACGGCTTTATGAAGTAATAACT	23	2	0.15755
ACTTATAGTTGAATAGACCTCTA	23	2	0.15755
TTTTAAAAACATCCCTTTACTTG	23	2	0.15755
TGAAAGTAGGAGAGAAAGTAGAG	23	2	0.15755
TTTGTCTGTCGCTAAATTTAGTT	23	2	0.15755
ATTACCCCCTGAACTTATTTTTG	23	2	0.15755
TGAGGAAAAAGTAGATAGTTGAG	23	2	0.15755
TAATTGCTTTAACTCACTCTTCA	23	2	0.15755
ATTAGGTAAGTTAGTATTGTGTT	23	2	0.15755
TCGGTACTTATTTGTCAAACACA	23	2	0.15755
ATGACTTACTGTATTGTGCCATG	23	2	0.15755
AGATAGTTGTATGAATATAAGTC	23	2	0.15755
TATCAACGGATAATATTGCAGTA	23	2	0.15755
TAAGAAAAGAAAGAAGACTGATT	23	2	0.15755
GATTTGAGCTTTTGTAGGTCTTT	23	2	0.15755
TTTTAGTAGCGTTTATGGCGATT	23	2	0.15755
GATTTTAAACATAGCACGTGGAA	23	2	0.15755
AATGGTTATAGGTAGCATTAAGT	23	2	0.15755
ATATAATTCTAATCGTGGACCCG	23	2	0.15755
CTCGGACTCTTCAAAATGTCATT	23	2	0.15755
AATAAATAACAGTTCGATGCTCA	23	2	0.15755
CTGTTTCATTTTGTATGTCATGT	23	2	0.15755
TAACACACAGTTTGTCTTCATTA	23	2	0.15755
ATGTAATATATACTCACAAGTTG	23	2	0.15755
ATTTACGGAAAATGGTCAGTATT	23	2	0.15755
TTAAAATGGCCAATGGAAGTGGG	23	2	0.15755
AATCATTGTCACTGACGTAACTC	23	2	0.15755
TTTCTTCTAACACTATATCAACT	23	2	0.15755
ATGGCAAACTTTGACTAACGTTT	23	2	0.15755
AATAGTTGTCAACTAATGTCATT	23	2	0.15755
ATTAGTAGTTACATGTTAGAGAG	23	2	0.15755
TAGGATTTCAAGATGTTAAGATT	23	2	0.15755
TTTGTGAGTCGAAATCGTAAATT	23	2	0.15755
AATTTTGGTTTGGTACGTATTTT	23	2	0.15755
ATTTTGACTTGATATGAAATTTA	23	2	0.15755
TGATTGAAGGTTAAAATGGTCGT	23	2	0.15755
CGTAAAATATCAAAGCCTATATT	23	2	0.15755
AATTTGAACTTTAATCGGACATA	23	2	0.15755
TATAAAAGTGACTTATACATGTA	23	2	0.15755
AACAAAAACGGAATAGATGAGTC	23	2	0.15755
ACTCAAGGCCTTTGATTAAGAAA	23	2	0.15755
CATTGGAAACACTAATACATGAA	23	2	0.15755
CAGTATAATTTCACAAGTGGAGT	23	2	0.15755
ATACTCCTCGTTATAAAAGTAGC	23	2	0.15755
CAAATAAACGAAAAAAGTCATAA	23	2	0.15755
TTTGTATGCTATAACCACAGTTT	23	2	0.15755
GTGGAGCGTAATTTTATACAATT	23	2	0.15755
AATTGGCGACGGTTAGATATCTA	23	2	0.15755
TACTTAAATGATGTTTTCTGCTG	23	2	0.15755
TGAAAGCTAGTTAAAACATATCT	23	2	0.15755
TGATTGATAGTTAAGTGCTAAGC	23	2	0.15755
TAAAATCTGAGTCAATTATTATC	23	2	0.15755
TTATATAAAGCGAGAGAAGATTG	23	2	0.15755
CATGTCCACTGATTTTAAAGATA	23	2	0.15755
TCCGAACTCGTAAAAACAAAATG	23	2	0.15755
GATAAGTCATATAGGATTCAACA	23	2	0.15755
TGTGTAGCTTAGTATTTTCGATT	23	2	0.15755
TCTATTAGAATTGGAACAAGCGC	23	2	0.15755
TTTTTAATAGTCTGTCTTTTCTT	23	2	0.15755
CATTTCCGATATCATGTTTAACT	23	2	0.15755
GGACTCGTGTGTTTATTTATTTA	23	2	0.15755
TTATCCCTGAACTATGTGAAATT	23	2	0.15755
GTTTCGTTATGCATGTATTAGTT	23	2	0.15755
AGTTACTTATAAGACATGTCATA	23	2	0.15755
TTTTTACTTCGATTAATTTGTTT	23	2	0.15755
TTTCAGTGTGTATGTTGTTGTTA	23	2	0.15755
TTAACTGATGACATAAATGAGTC	23	2	0.15755
TATGAAGTTGAAAAAGTATCCTA	23	2	0.15755
GTTTGACTTGGAACTTAGTTTTA	23	2	0.15755
ATGTAGCTGCGAATTGCAATTAT	23	2	0.15755
TTTTGCCGACACTGATTAAAAGC	23	2	0.15755
ATGAAGCAAATAGCGATTGTTGA	23	2	0.15755
AAAAAAAGTCTGAATTAAATTTC	23	2	0.15755
AGGGTATTTATATAAAGTCATCG	23	2	0.15755
TTTCTGATTCAAGCATACAGACA	23	2	0.15755
ATATCTCGCTCTTTAAGAAAATT	23	2	0.15755
TATCGATATTAGCTAATAACATT	23	2	0.15755
AATTTAACGTTAGATCACCAATT	23	2	0.15755
ACGTGACACTATCTTGTGAGCCC	23	2	0.15755
TGTTTGATATTCGTATGGGTTTG	23	2	0.15755
AATATAAACTTGTGGTCAACCTA	23	2	0.15755
AAACGATTATTGGCAGTAGCTTT	23	2	0.15755
TGAATTGTATAAGTATATCGATT	23	2	0.15755
TAGGTCTCCTCTTACTTTTTATT	23	2	0.15755
TCTTAAAAGTTATGGCGATATTA	23	2	0.15755
CTCCCTTCGTTTAAAAAAGAATG	23	2	0.15755
GCTATCTTGATTTGTGTGTCATT	23	2	0.15755
TTTTACATCTCTTATGTGGTTTG	23	2	0.15755
TATATGATAGATACTGTTAATCT	23	2	0.15755
TAGGAATAATAGGACTTTAGTTT	23	2	0.15755
TATGTGGTTACGCTTGGTCGACA	23	2	0.15755
AAGTCGCTAGCGTTTTTACCGTT	23	2	0.15755
CATTGGAGAGTAAATAATAACGG	23	2	0.15755
TACTTCTCAAAGTTGGACTAAGC	23	2	0.15755
TTTTCGCGTTTATATTTTCTCGT	23	2	0.15755
TTTCTCCACTGTAATTTTCTCTC	23	2	0.15755
TTAAATTTTAACTTTGACCTCCA	23	2	0.15755
ATTACTACTCCATGTAAAAACTC	23	2	0.15755
TTAACGTGGTTCGGATCAGAATG	23	2	0.15755
TAAATATAAAATGAGGCAAAGTT	23	2	0.15755
GTGGAATACGTTTATATTAGTTT	23	2	0.15755
AAACGCTAGCTAAATATTTTCTC	23	2	0.15755
AGGACAAAATGACATGACAATTC	23	2	0.15755
TTGAAAGTGAAAGAGTCCGTTCT	23	2	0.15755
GTTAAAGTGTCTGTTTGTGAATT	23	2	0.15755
GCAGTTAAGAATCTAGTAAAAAT	23	2	0.15755
TGATCTGATATTCAATAAATGTT	23	2	0.15755
TTTAGAGTAGTATATAATTAATA	23	2	0.15755
CACATGTTAGGCGTAGCTGGGGT	23	2	0.15755
TTGATTTTTAACGGTTTGAGGTT	23	2	0.15755
CTCCTACTTTTTACATGTCTAAA	23	2	0.15755
GGTTTTGACTTGACACAGAGTTT	23	2	0.15755
CTAGATTTGACATTGCTCTGTTA	23	2	0.15755
AAGTCGCGACTTTTCATAAAAGT	23	2	0.15755
GTATTATGTCGTATATAAATATA	23	2	0.15755
ACAAGTAGACACTTAAACATATA	23	2	0.15755
TTGTTGTTCTTAAAAAGTGAAGA	23	2	0.15755
TTAAAGTTAAATTGTTGTCAAAC	23	2	0.15755
TTTATTTGTCATCTTGTAATTTT	23	2	0.15755
TCAAGATCGATAGAGAATAGATG	23	2	0.15755
ACTAGATTATAACATGTGTCTGT	23	2	0.15755
TTGAGTCTGATTAAATTTGAATT	23	2	0.15755
ATCAAACTCTCACCAACAAAGTC	23	2	0.15755
AATCAATTCTATGTTTGGAACAT	23	2	0.15755
GACTTATTTTCTGATGCTTGGTT	23	2	0.15755
GACTTGACATAATATTTAAAAGA	23	2	0.15755
TCAATCTAAAAAAATCCAGTGTT	23	2	0.15755
AAATATCATTTAGCTATGAAGAG	23	2	0.15755
AAGATAATTACAGGTGTCATTCT	23	2	0.15755
CGGACAAACTAATAAAAGTAGTT	23	2	0.15755
TAAAATTAGCCCATAAAAATATG	23	2	0.15755
GAAAAATATTTTCCTTCGTACCA	23	2	0.15755
GGTAATAAGAGATCGTTTGGTCG	23	2	0.15755
TCTATCGAAAAAAAGTCATTCAT	23	2	0.15755
TAAATAGTTTAAGTATATAGTCA	23	2	0.15755
CGAGATATTAATCTAATGCGATT	23	2	0.15755
TTGATATATAAAGGTAAATAAGT	23	2	0.15755
GATAAAATCTTAGACGGTCACTC	23	2	0.15755
ATTATTATAGTGTCTCGATCAGT	23	2	0.15755
TTTTCAACGATTAGAGTTTGGTA	23	2	0.15755
TTGATCAAGACTGTAGTAATATC	23	2	0.15755
AGAATGACAAAAGTCCAACATCG	23	2	0.15755
ACTCAATTGGAAGTTCAATGTCC	23	2	0.15755
ACTTGGATATCCTTTGTTGAAAA	23	2	0.15755
CCTACGTGTCATTTTTTGTTTTA	23	2	0.15755
ATAATAGTTTTTTTTAATAAAGT	23	2	0.15755
AGAGACACACTTATACTTATACA	23	2	0.15755
ATTGGAATGAAGAAAGACATGTA	23	2	0.15755
AGCTCCATACTGAATTTCTGTTT	23	2	0.15755
TTTTTATTATCAAGGTCAAGTTA	23	2	0.15755
ATTATTGGTGTGAGACTTTTTCC	23	2	0.15755
TTATGGATATCTATAGTGAAAAT	23	2	0.15755
CTCAAGTCAAAAGTTGAATTACG	23	2	0.15755
TCCGTTCACTTTTGTTTGTCATG	23	2	0.15755
ATCTGATACATGACATTATAACT	23	2	0.15755
AACCATGTGGCTACATCATTAAT	23	2	0.15755
AATCTTAAAAGTTAAAACGCCTA	23	2	0.15755
TCGAATAAAATCGCAAGTCGAGT	23	2	0.15755
CTTTAACTTGACTTCAGCTGACA	23	2	0.15755
AGAGAAAAATCTAAGATCGTGAG	23	2	0.15755
GCAACTATATTTTCATGCTCATA	23	2	0.15755
TATTGGCTCCAAAATACTCTTTC	23	2	0.15755
AAATTCACCCATCTCATCAATCT	23	2	0.15755
TATTTGGAACTGATATACCCCTC	23	2	0.15755
TTGCCATGCACGACAAACTTGAG	23	2	0.15755
TAACAGACCGGAAGACTTGAACC	23	2	0.15755
TTTGATTAGCTTGATATCAAGTT	23	2	0.15755
TCGTGTTAGTTTCTTCGAAAATG	23	2	0.15755
ATAGTATTAATGGATCGAGTGTC	23	2	0.15755
TTTGGACATGTAAAGAGGAGATA	23	2	0.15755
TCACGTAGACTAATAAACTTACC	23	2	0.15755
ATGAGTAACAAAGTTAGTATAGT	23	2	0.15755
ATATTGTAAGTATGATAACGGTT	23	2	0.15755
TAGGATTTTTAATAATGGGATTT	23	2	0.15755
ATGTCGGGTAAGTAAATAAGACT	23	2	0.15755
AAGACCTTAGTTTTGTTAAAATA	23	2	0.15755
GAACGATTTACATACCATTTACA	23	2	0.15755
CCTCTTTTTTTGTTCACTGTGTT	23	2	0.15755
TTCTTACGTTTATTCGCTTCCTA	23	2	0.15755
TTTGAGACCACTTGTTATGTCAT	23	2	0.15755
GACTTTTTAAATTTGTGATTCTA	23	2	0.15755
GACCTGTTTAGTCGTTTTGAACA	23	2	0.15755
AAGTTAAGAGTCATGTTTAGGCA	23	2	0.15755
AATTATAAATCACTCGTTTTCCG	23	2	0.15755
TGAAATGAATAGTTGTTTTCGTA	23	2	0.15755
TAACTTATTTACGTCGTCATTTA	23	2	0.15755
TACGAAACTATAAATAGAAGGAT	23	2	0.15755
CAGATCCCTAAACTTGTTGGTTT	23	2	0.15755
ATTTAAAGTTAGCCATCAACTTT	23	2	0.15755
TTCGACTAATTCAAATTCGTGTC	23	2	0.15755
TTTGGATGAGCTTAATAAAAGCG	23	2	0.15755
TTGAAATCACTTAGAAACAAGGT	23	2	0.15755
TTAAGGATCAAGACTAGACAACC	23	2	0.15755
AATCCTGGATCCACCACTGAGTG	23	2	0.15755
GATACGTGGCGAAACTAAAAATT	23	2	0.15755
AAAACACTTTGTTAGATTAAGCT	23	2	0.15755
GAAGATACGTATCATGATATATT	23	2	0.15755
ACATCAAACTAAGTCATTCTTTA	23	2	0.15755
AATTTAAAAGTTGAATTACCATT	23	2	0.15755
CAGTTTTTAAGTCAGTTTGACCT	23	2	0.15755
ATTCAAGTTTAAGTGTCTAGCTC	23	2	0.15755
ATAATGATGGTTAGTAAGTTGTA	23	2	0.15755
ATATATTTAGAGATTGTCCCATA	23	2	0.15755
TTAAACATGTCACGTGTAAAGTT	23	2	0.15755
ATTGGGTCGGATAGTTAGGGCAT	23	2	0.15755
TTTTTATTTGGGTATAGATGGTA	23	2	0.15755
ACTAAAAAGGAAAGGAGGTTATT	23	2	0.15755
TTCAGTGAAATCGTTTCTAAATG	23	2	0.15755
GAAAAAAAATGTCGGAACTGAGA	23	2	0.15755
CGAATTGGATCTTGACCCGCCCA	23	2	0.15755
CGTGTTATTCAATCAAGTAGACA	23	2	0.15755
TTAAGCATGAAGTGTTGTTATTC	23	2	0.15755
TTAGAGTTTTTTAAGGATTAAAA	23	2	0.15755
TTTTAAATATGTCACATGGAGAA	23	2	0.15755
TATAGCTGAAGACTTAAAATATT	23	2	0.15755
AACTTGGCCAAGAATGACAACCC	23	2	0.15755
GGCTTCGATTCATATATTTTATT	23	2	0.15755
TGTGGACTGGTAGATATTTTTGA	23	2	0.15755
TGTCTAAGTGAATTGTATGAAAT	23	2	0.15755
GATATAGTTTGACTTGACATAAA	23	2	0.15755
ATCTAAACCTTAACATTTCAATA	23	2	0.15755
ACAGAACAAATTAAAGTAGCTTG	23	2	0.15755
TGGGTCGACTTCAAATTTGTATA	23	2	0.15755
ACTTTTTGTTAGGTGTGTCAATT	23	2	0.15755
AAACCGCTTACTAAATAACTATT	23	2	0.15755
ATTTTGGTACTTCGTCATCTGTT	23	2	0.15755
AATACATGTTGTTAGTGAGAGGT	23	2	0.15755
ATAACAGAGCACTTTATCAATCA	23	2	0.15755
ATAAGGATAATAATTTGAGCATT	23	2	0.15755
CTGAGTATATTATTGTTGTTTTG	23	2	0.15755
GTTATATTACATGTCTCTATTTA	23	2	0.15755
TCCTAGGTCATAATTTCTATCTT	23	2	0.15755
TTTCATCCTTTAAGAAATGTAGT	23	2	0.15755
TTGTTGTCCTTTCTTAATTTGTT	23	2	0.15755
TTAGTTCCGTTATATATCAAAAT	23	2	0.15755
AAACTGAAAAGAGAGTAGATATT	23	2	0.15755
GAAAATCCGAGGAAAAAAAGTTC	23	2	0.15755
AACTTTTAAGATTGACTTGGACC	23	2	0.15755
ATATGATTTTTATGTTTGTTATA	23	2	0.15755
GACCTTTCTTTATTAAACAGACA	23	2	0.15755
CCGAAATATAGTTTAAAGATATA	23	2	0.15755
CTCGACAGTGTTAAAAAAAGGTA	23	2	0.15755
AGTATCAGTCGTAACAGGTAAAG	23	2	0.15755
AAGTGTATAGTTGAGAATTGACC	23	2	0.15755
AATACGTCTCGTAGAGTCCTATA	23	2	0.15755
TTGAAAAATATCGACCATTATTA	23	2	0.15755
TTTCGCTATGCATATACAAAAGA	23	2	0.15755
TCTACGTGGACATATATATACCT	23	2	0.15755
GAAGTTTTTTAGCGGATTAACGA	23	2	0.15755
TTTATATTTCTTTTCGGCCGACG	23	2	0.15755
GTTCTTGATCAAGTTGGTAAAAT	23	2	0.15755
ACAACTCGGTCTTTTTATAAAAA	23	2	0.15755
GGAAATATGATTGTACCAAGATC	23	2	0.15755
GTACCTATTTTTGCTTTGTTCGA	23	2	0.15755
ATACTCAGTGTAGTCCTACTAGT	23	2	0.15755
CGACGTCAAAAATGCCAAATTTA	23	2	0.15755
AAGCATATGTTCTTTAGTGATTG	23	2	0.15755
AGGATAATAGTTCAGTAGCTTCC	23	2	0.15755
GGAAAAAAACCAGTCATGTTTTA	23	2	0.15755
TTCAGATTCAGTTCATTAAGTAT	23	2	0.15755
AAATATAAAGAAGGATGAATACC	23	2	0.15755
GAATTTTTCATCTGACCACGTTT	23	2	0.15755
TTAATAAGTGTGTCAATTCAAAC	23	2	0.15755
GAGTGTGATTAAGGCCTAAGACA	23	2	0.15755
TAAAAATGGAAGATGTGTAGATG	23	2	0.15755
TTAAATAGATCAATTGTCATATG	23	2	0.15755
TCGGCTTTTGTAGAATACACTTA	23	2	0.15755
ATATAGTTAGTCCAATGGTTATA	23	2	0.15755
TAAACTTGACTAGTTACATGTCA	23	2	0.15755
AAATTACGCGACTTTCTTGATTA	23	2	0.15755
TTCGGTGTCCATTTTCTTTTTTC	23	2	0.15755
ATAGTGATCTCAGACATAAAACT	23	2	0.15755
TAACTTTGGGCTTTGTTGATTTA	23	2	0.15755
AGGTAAGCAAAAAATGTTCAGAT	23	2	0.15755
AGGTAATAACGTTTGATCGAACA	23	2	0.15755
ATAAAATAACGATTGAGCATCTC	23	2	0.15755
TCTTACAGTAGTCACATACTATG	23	2	0.15755
TACTGAAGGACTACGATATCACT	23	2	0.15755
TTGTCTGTTTGTATATTTAGGGT	23	2	0.15755
ATTATAGTTATCATTCCACACAT	23	2	0.15755
TTGACTGATTCTAAAAATGTATT	23	2	0.15755
TATTGGATCTGTTGTATATAATC	23	2	0.15755
TTGAATTCGATTAAATCCAAATT	23	2	0.15755
TGAATTTAGATAGCATGATTATA	23	2	0.15755
AATTAAAAACGTCGTATAAAATC	23	2	0.15755
AACTGACATATGTAGTTTCTGTC	23	2	0.15755
GGGTATCCGCTTTTATGAAATTT	23	2	0.15755
GAACTTAAAAGTTGGTCAAACTA	23	2	0.15755
TCTTTTTTAATCGTATATAAATA	23	2	0.15755
TTAAGGGTATTTTAGTCATTTCT	23	2	0.15755
ACTTAATATTTTGTAACGTATCA	23	2	0.15755
TTTGAGTCGGCTATATGAATTTT	23	2	0.15755
TAGTACAAATTTAATAATGGATA	23	2	0.15755
TAGTAGGGCCCCGTTGTGTCATT	23	2	0.15755
CTCAAGGCCTTTGATTAAGAAAA	23	2	0.15755
TTACCGATTTGAATCACAAGTTT	23	2	0.15755
AGTTGATATATCTCTGTTATGAA	23	2	0.15755
GCTCCCGGCGGCCTCCGATTCGT	23	2	0.15755
ATTAATGTGTCTATTTATTGCCA	23	2	0.15755
ATTAATGTATCCGAGTCAGTATT	23	2	0.15755
TTTTCTTATTGGTTTCATGTATA	23	2	0.15755
ATCTATGTCATTCAGTTTAAATA	23	2	0.15755
TTAGTATAGTATAAGTGTGTTCG	23	2	0.15755
AGTTTTGTTTGGACATGTGTTTG	23	2	0.15755
AATAGACCGTAGAAAATTCAACC	23	2	0.15755
TAAAAACTAGCTCAAATACATTA	23	2	0.15755
ATCTATGTATCTATGGTGATTTG	23	2	0.15755
AATGTTTACGCTAATTCGATATT	23	2	0.15755
TTTTACGTGACATATTTAAGGTT	23	2	0.15755
AACTCTAAAAGCCAGCTTAAATG	23	2	0.15755
TTGTTGTTTTGTTGTTACTAACA	23	2	0.15755
ATTGAGACAGAAGAATGAACTTA	23	2	0.15755
AGAGACATGTAACATTTAAAATA	23	2	0.15755
GTTAAAATGGACAAGTAAATATG	23	2	0.15755
TAACGTGTTTGTGAAGAAGGATT	23	2	0.15755
GAGTCTAAAGGGTATAAAATGTT	23	2	0.15755
ATGACTGATGATCGTGAATCGCC	23	2	0.15755
AAAAGTCGAATAATATATATATA	23	2	0.15755
TCAGTATACATGGAGTTAAATTG	23	2	0.15755
TATAAAGATCGACCTAATTGACT	23	2	0.15755
ATCTTGAATATTTTAGTAGCTTA	23	2	0.15755
TTGGCTCGATTATAACAAATCAT	23	2	0.15755
TATGAGATTTGACTTGTTGGTTA	23	2	0.15755
ATATCCTCCAATTTTAATTTATT	23	2	0.15755
TCTATTGTATCATAATGTATATT	23	2	0.15755
ATGACTCACATATATCCATATCG	23	2	0.15755
TCTGTTGTTCTCGAGAAATAATA	23	2	0.15755
TTATATTGCGCTTGTCGAAAGTC	23	2	0.15755
ATTCATGTAATCCACTTTAACTT	23	2	0.15755
TGGACCGTAGGTGCGATGATCAA	23	2	0.15755
TTGAAACAGAGTTTAAGAAAAGA	23	2	0.15755
ATAAATGACATGTCATATCAACA	23	2	0.15755
GAGTAGCGTTTGATGAAAAGAAG	23	2	0.15755
TTAAAGTCTTTAGTAACATTAGT	23	2	0.15755
AGGTAGTGTGTCTTGAAAAATGG	23	2	0.15755
TAACTAAGATTTTGAGATAGCCA	23	2	0.15755
TAAATATTAAATTTGTCGGGACA	23	2	0.15755
TGTAATCTTAAACATGTCATATG	23	2	0.15755
GAGATTTTGTGGCAACTTTGTCG	23	2	0.15755
ACAATTGCCGCTAAATATATATT	23	2	0.15755
TTTTCAGTTAATTTCTTTGTCTA	23	2	0.15755
AAAATGTTAAGTGTGTGATAATT	23	2	0.15755
TTTTACTTGGCCACTTTTAAATT	23	2	0.15755
ACGACTTAAGAATAAAGTTAATA	23	2	0.15755
ACTCACAATAACGTTTTTCTACA	23	2	0.15755
AAAATCTTCTTTGTTGGCCCATG	23	2	0.15755
ATGATCCTGAGCCGCTGTGAGTG	23	2	0.15755
CTTTCTTGATTTATCAAAATGAA	23	2	0.15755
TTTATTGTTAAATTTCGTTGTCA	23	2	0.15755
ATTTTTGAAGTCCAATTATGATT	23	2	0.15755
TTCTGCCCTACAATGATAAAAGT	23	2	0.15755
TAAATCCTTCCTTTATTTTAGTC	23	2	0.15755
GCTGATACATTAAAAAGAGAGTC	23	2	0.15755
TAACACATAACTTCTTTCATATT	23	2	0.15755
TTAACACGACGATAGACATTTTC	23	2	0.15755
ATACGTTGGTCTATCGATTTATC	23	2	0.15755
AGAGAGGTGAATTGTATATGTAT	23	2	0.15755
AGAAAAGTTTGATTAGAAATACA	23	2	0.15755
AATCGGTGACTCATTTTTTTTAA	23	2	0.15755
ATAAGTACTCTTTCATTCTTAAC	23	2	0.15755
TCGTTTGTAGCTAAGCTGACGAT	23	2	0.15755
AGATTGTATCGTTCTTCGTTGTT	23	2	0.15755
CATTCCTTCATTATTCCAATCCT	23	2	0.15755
ATTTGAAGTCTTTTGACATGTTA	23	2	0.15755
ACACATATATTGGATCCTAAACT	23	2	0.15755
TTGGCGTATAACTAAGTGAGATA	23	2	0.15755
TAGTTGAGTGACTTTTGAATGAA	23	2	0.15755
TTCGAGTTTATATAATAGTCACG	23	2	0.15755
TAAATCGTAAAGACTCAATCAGG	23	2	0.15755
TAAGTGGCCGACAAACTTTTTAT	23	2	0.15755
TGGATAAGATTATAACACGTTCA	23	2	0.15755
ATAGGACATTAGTTTAGTTAAGA	23	2	0.15755
TCAGAACTATGCCACGTGCAAAT	23	2	0.15755
TTTTATATTGTAAATGTCTTCTA	23	2	0.15755
TTTTAAAACTTTGAGTCAAGTCA	23	2	0.15755
ACTAAATAGAAACAGATGAAATT	23	2	0.15755
ATAAAATGTCAAACCATACGATT	23	2	0.15755
AAGGATTGTATTTATGTATTATG	23	2	0.15755
TTCGAGAGTCAAACAATTCAAGA	23	2	0.15755
AAAAAAGATTGGCATCCATAACG	23	2	0.15755
TAACAATCTAAGACCGATAAACC	23	2	0.15755
CATTGAGTATGTTATTGTTGTTA	23	2	0.15755
AGGTAATAAAGTCATGTGTTTCG	23	2	0.15755
ATTGCCGCTAAGAATACATATCT	23	2	0.15755
CTAACGAACTAACATGTTTTGCT	23	2	0.15755
TATCATTGACGATACAGTATATA	23	2	0.15755
GAAAAGAGTATATGCGAGTCATT	23	2	0.15755
AGTTAAACACAATATGTAGAGTC	23	2	0.15755
TTTTAAATATGCCATTCTATTTA	23	2	0.15755
TCTTTCACTTTATACAAACATAA	23	2	0.15755
AGTGCAGTATGTCTAATTATATA	23	2	0.15755
GTTCGATCCATTTTTATTTGTCG	23	2	0.15755
GGTTTCAAAAAGCATGCATTACA	23	2	0.15755
TTTTTGGACGATCGATTTATTTA	23	2	0.15755
ATGTCATATCGTGTTTTAGTACA	23	2	0.15755
TTAGCGAAAATTCTAATTCCGTC	23	2	0.15755
ATACTGACGGATATACATATGTC	23	2	0.15755
TATGTCCTCCGTTTAAAGTTTTA	23	2	0.15755
AGCTCCAAGTGGGCCATTTTTGG	23	2	0.15755
TTGATGTAACACTCGTATGCTTT	23	2	0.15755
TGGTCGACTTTTTTTTTCAAGTT	23	2	0.15755
ATTATTGTTGGCATCATAAGATA	23	2	0.15755
ATAAAGATTTAATCGAAGCTATA	23	2	0.15755
ATTCAAAGTTATCCTAAGACTCA	23	2	0.15755
ATAGAAGTAGATTATCATACATT	23	2	0.15755
GATTAATTCGAATTTATGATGTG	23	2	0.15755
TTAAAGACTTGAGTTAATTTTTA	23	2	0.15755
ACACTTTGAATATTATAGTTCTA	23	2	0.15755
TAGAAAAATGACATAGTTGAGAT	23	2	0.15755
ACTCCGATTTTAAGTTAAATTTA	23	2	0.15755
TATCTGAAAAAGTCTTTAGCGAG	23	2	0.15755
CCTGAACCGGGACGTGGCGGTTG	23	2	0.15755
ACCCTTCTTATTAACTGAAACTA	23	2	0.15755
ATAAAATTGCATCACATGTCCTT	23	2	0.15755
TTTTGGTTATTGTCGGTTTGGTT	23	2	0.15755
TCATATATTTGTCCAAAGATCGT	23	2	0.15755
TTTGAAATTGGAGTAGAGTTTTA	23	2	0.15755
TACTTGACATGTTTAAGATCATA	23	2	0.15755
CCACTTTATAAAACACACTTTTA	23	2	0.15755
TGTTCTTCATTTAAGTAATTGTA	23	2	0.15755
ATCTTTTATAATATTGCGCGCTG	23	2	0.15755
ATAAGTAGCTGTTTATTAAAAAC	23	2	0.15755
TTGGACCTCGCTTTACATATTTA	23	2	0.15755
TTTACGTAGCTGATTGTGTTTTG	23	2	0.15755
ATATATATGTTGGCCGTTAAGTT	23	2	0.15755
AATGCCGATAAAGACTTTAAACA	23	2	0.15755
CAAACTAAGCTATTATATAAAGT	23	2	0.15755
AATAAAATTGTGACACGTGTATA	23	2	0.15755
CAAGATTTAATAGTTGGTCCATT	23	2	0.15755
GCTAAAGGCTTTAGAAACATATA	23	2	0.15755
TCCGTCCACTTTTATTTGTCATA	23	2	0.15755
TGTAATTATCGTACACATCTCTC	23	2	0.15755
TTTATTTGCTGCTCTGTACTATC	23	2	0.15755
AAAGACTTGAATGTGAAATTTCT	23	2	0.15755
AGATCAAGTGTAGTATCTGTTCT	23	2	0.15755
CACAAAGTCAGTTAGATACAAGT	23	2	0.15755
ATTAAATACTGCTAATGATCGTT	23	2	0.15755
ATATTTTATCCTTTTAACGGGTC	23	2	0.15755
ATAGATTGTGAGCGATATTTTAG	23	2	0.15755
ACAAAAAAGGAAATGGTGTCACA	23	2	0.15755
AAACATTATTTTTTAAACAGACA	23	2	0.15755
TTTTTTGGCTATATGTGAAAGTT	23	2	0.15755
GAGTGGACTTTTTATAAGGATTG	23	2	0.15755
ATTATAAACTTTAGTCATTTTCT	23	2	0.15755
AGACGCATCTTATCTTTTTAAGT	23	2	0.15755
GACGACAGAAATGCCTTTTTGTT	23	2	0.15755
ACTTGCTTATAATGTTCAACTTA	23	2	0.15755
ATAACTTTTCACGTGGCGTGTTT	23	2	0.15755
TCTTTCTTTTCTTAAACTCTGTT	23	2	0.15755
TAACGGATGACATAAATGAGCTT	23	2	0.15755
ACCAGATCTTAATGCAAATCATA	23	2	0.15755
TTGATGTGTTAGTTTTATACTTA	23	2	0.15755
TTCCAATTTAGCTATATCGAGTT	23	2	0.15755
GTTAAATAAGTCAAAAACCAACT	23	2	0.15755
AATTCAGATCTCTTAACCACTTA	23	2	0.15755
AAAATTAAATGTCGCTAATGATC	23	2	0.15755
ACCAAGTTTAGAGTTCAATATAT	23	2	0.15755
GAAGATGAGGTATACATGATATC	23	2	0.15755
TACTGTATCTGTGGAATTTGATT	23	2	0.15755
ATTCGAAAAGTGTCACATAAAAT	23	2	0.15755
AGTGGTAATCATAGCAAACTATA	23	2	0.15755
AATGAGTTGGATATTTTGAGTTA	23	2	0.15755
GCCAAATCGGATATGTAATTATT	23	2	0.15755
GATCAACACTTAAAATCTCTATA	23	2	0.15755
ATTAGAGGTCTAAAGTAAAAATT	23	2	0.15755
TTTTGTTTGCAGAGTCATGGATG	23	2	0.15755
CTAACAGACCGATAGACTTGGAC	23	2	0.15755
TGTTATATGTGAAAGTTGCCCTA	23	2	0.15755
AATAAAGATATTGTCGTTGCATG	23	2	0.15755
TTAAAAGTTGATGGAGTCAGATT	23	2	0.15755
TTGAGTGAAAATGATACATGTTT	23	2	0.15755
AAAGGATTCATCAGTTTCTGTTT	23	2	0.15755
ATGAAATGTCTTGCTCCGTTATT	23	2	0.15755
TTCGGACTCATATTAAAGGTATA	23	2	0.15755
CAACTCTTATGACTATAATTATT	23	2	0.15755
TTTAATAGTGTATGTCTTGAACC	23	2	0.15755
AATTTGTGAAATAATGTCTTATA	23	2	0.15755
TCCGGTATTATCATTTCTCGTGT	23	2	0.15755
TAAAGCTATGGTACTGAAGTATG	23	2	0.15755
CAATAATAATATAACTATGTACT	23	2	0.15755
AATCATTGAACCACCTATAATTT	23	2	0.15755
TTGAAGCTCGATTAAATTTAAAT	23	2	0.15755
CCGGAATGAGAAAAAAAAACATA	23	2	0.15755
AGGATATTATAGAGTCAATAGGT	23	2	0.15755
AGTAGTTAATGTCATACAGTTTA	23	2	0.15755
AAGTTTTAACAGTTTGATTCGTA	23	2	0.15755
GACAAAACATATACTAGGTGATT	23	2	0.15755
GAAGTAAGTCTTCGTATCTTATT	23	2	0.15755
TTATGTTATGTAAGACACGTTTG	23	2	0.15755
TTTTACATAGCTATTTCTAAAGT	23	2	0.15755
ACTGAGAGTAACAAAGTCATTTG	23	2	0.15755
ATTGGGTTGAAACTGAAAATATC	23	2	0.15755
CTCCCTAATCTATTTAATAGCAT	23	2	0.15755
AAATTTAGATGTCTTGTTTGATT	23	2	0.15755
CTCCGTCTATAATTGTTTGTCAT	23	2	0.15755
TTAAGGATGTGCAAAACATGTTA	23	2	0.15755
TCGACTTTATTGTGACATTATTA	23	2	0.15755
TTATCAGTAACTGAGTCAAGATT	23	2	0.15755
ACATTGGAGCTTGATTAAATATA	23	2	0.15755
AAATGGCCGACAATGACTATGAC	23	2	0.15755
TCAACTTTGGATGTGTACAAATT	23	2	0.15755
ACAAAGTAGCTGAAAGGAAATTC	23	2	0.15755
ATTAAAAAAACCCAAGTACATAA	23	2	0.15755
CATCGATCCGACATTTATTAAAT	23	2	0.15755
AAATTTTCACGGATGACATAGAT	23	2	0.15755
TTTTTCTTTTATAGTTGTCTCTA	23	2	0.15755
ACTAAATCCGACAGCCAATTGCT	23	2	0.15755
TTTGATCGTTTGTTAACTGAACA	23	2	0.15755
AACTCATGGGCATAGTTTATTTG	23	2	0.15755
ATGAGTAATTTGGAGATTGTATA	23	2	0.15755
CCTTAATCTAGTTTTGTTGCGAA	23	2	0.15755
AGAACACCTAGCGTAATTTAATA	23	2	0.15755
ACATGAGACAAGTAATATGAAAC	23	2	0.15755
TCTCCGATCAGATCCAAAACTTT	23	2	0.15755
TCGGACTGTAAAGTGAATATATT	23	2	0.15755
TTTTTACGTCTTGAAGAATTTTA	23	2	0.15755
TTTTTCAGTAAATTTGTGTTATC	23	2	0.15755
TTATGATTGTGTGATGTTATATA	23	2	0.15755
CGATACGACATGTAAACATTATC	23	2	0.15755
AGTTGTGCTGATCATATTGTCTC	23	2	0.15755
AAAAGCCATTCAACTTTGAGTTA	23	2	0.15755
ACAATCCAGGCTTCTTAGTAAAG	23	2	0.15755
GTGGATGATAAGGTTATTTTGAA	23	2	0.15755
CAAATCAGAGTTTTCGTTAGTTA	23	2	0.15755
CGACAAACAATTATGAACAGAGT	23	2	0.15755
ATATAGAGTGAAAGAGTAAGTCA	23	2	0.15755
AAGGATCCAACACGACTGTGACA	23	2	0.15755
TCATCTGTTTCATTTTATGTGAC	23	2	0.15755
ATTGGCTCGTAAAAAATAAAATT	23	2	0.15755
TATATACTTGTTAGGTGTCTACA	23	2	0.15755
AATGATTACGTAGTGCACGATTT	23	2	0.15755
ATCCGATTGATATTTCTAATGAC	23	2	0.15755
AATAAATCATGCCTCTAAACGTT	23	2	0.15755
TGTGATTCTGTTTGTATAAAATG	23	2	0.15755
CCAAACCACGTTCAATTTTTATA	23	2	0.15755
TGGACCGGTGATAACATTTGTTG	23	2	0.15755
AAGGAGGTTTTCATGTAAAAATT	23	2	0.15755
GTGTTAAAAAAAGATATATGTCT	23	2	0.15755
TTGTGAGATTACACTGTGTATGT	23	2	0.15755
TTTGACTAACATTTTAAGATGTA	23	2	0.15755
TAACTCTGACTTTGTTACTAACA	23	2	0.15755
ACGTAACTCAACCTCAAAAGTTA	23	2	0.15755
GTTATAAATTGTTATCTTGATTA	23	2	0.15755
AAAAACTTAGTTATGGAGATCTA	23	2	0.15755
AAATATCTTGACTCCGTTTGAAT	23	2	0.15755
ATAGGACACTCTAAAAATTAAGG	23	2	0.15755
ACAAGAATATATCCAATGTAATT	23	2	0.15755
TATATGTCTTCACTTTAACAGAA	23	2	0.15755
GAGGATATGTGATTTGTTGAAGT	23	2	0.15755
AAGTGCCTGTTTTGTTCATTATA	23	2	0.15755
CTGGCTGATTTTAGTAATTAATA	23	2	0.15755
TTATTAAGAGTCTCATGTTCCTA	23	2	0.15755
TGTTCCTTTAATACATTCTAAGT	23	2	0.15755
TTATGAAAGTTTGAGGTTAAAGT	23	2	0.15755
CGAGTACATGACTTTATATAGGA	23	2	0.15755
AGCGTGTAACTGATTTTTCAATA	23	2	0.15755
TTATACATTTTAACTAAGGCTTG	23	2	0.15755
TTTCTAAGTGTTTCGGTAAAGTT	23	2	0.15755
TTTATTAAACTCTTGTCCTCCTA	23	2	0.15755
ACTAGAGATTTCGAATTTGAGCT	23	2	0.15755
TCCGATCAAAATTAAACTGTTTG	23	2	0.15755
TAAGAGTATCGAACGTTGATATC	23	2	0.15755
TGTATTATGTGAATTTGTGAACT	23	2	0.15755
TGAATTGTCATGTCATTTTGACC	23	2	0.15755
ATGGTATAAATGAGTCTTTTCTA	23	2	0.15755
AATTCATAAAGAAAGACAAGTGA	23	2	0.15755
AGTGTTTGTAGTTTTCAAGAACA	23	2	0.15755
AATCAAGAAAACTTCGTCTCTAA	23	2	0.15755
CTAGGGTCTAATTTAATTGTGCT	23	2	0.15755
AGTCAAGTTAAAGAGCACATTTA	23	2	0.15755
TTAATTGTAACGCGTAACAAAAC	23	2	0.15755
GTATTATTAAGATGTTGTCTCTA	23	2	0.15755
ACAAAACTTAGCTAAATTGTCTG	23	2	0.15755
AAATAGCGGTGTAACAAAAGATA	23	2	0.15755
GAGGTAAGTTATTCATGTTTAGA	23	2	0.15755
GACTTTTATGAAATGTTGTGACT	23	2	0.15755
ACCAAACATGAGAAAATAAGTCG	23	2	0.15755
ATTGTGACTCGTAGTACTTTTTG	23	2	0.15755
GTTGTATAGACCATAACCTGTCT	23	2	0.15755
GAGTTAAAGCTGATCTGAATATC	23	2	0.15755
TTTATGTCATCAGTTAAAAATTG	23	2	0.15755
ATATGTGAGCCATTTTGTAACGA	23	2	0.15755
ACGACTGTTGAGCAATAAAATCC	23	2	0.15755
CCTTTTTTAGAAGTTGTTGTGTT	23	2	0.15755
TGAATTGTCATGTAAGACGTGTG	23	2	0.15755
ATATTTTTACGTGGTTTATAAAT	23	2	0.15755
GTCAAAAATATTAAGTTCAGATA	23	2	0.15755
TGAATATTAAGATGTGGTCTGTA	23	2	0.15755
ATGGAACGGACTTTAATTAATAA	23	2	0.15755
GTTGCGATTTAATGAAGAGTTGT	23	2	0.15755
GACTTTTGAATCTTGTGGTCTTG	23	2	0.15755
AACTTTTATAATGCACAAACAGA	23	2	0.15755
GAGTTATGTGTTTGGATAAAAGT	23	2	0.15755
AGGCTTAAGTCATTTTAAAGTTA	23	2	0.15755
AGTTTAAGTTTGGAATATAGTTA	23	2	0.15755
ATATAATCGATGAATGTACTTCA	23	2	0.15755
TTGGGCCAACTGAATCATTTATT	23	2	0.15755
ATCATTATTTTATTCTGGACTCA	23	2	0.15755
TAGTACACGATTAACATGTTGTT	23	2	0.15755
GTATTATTTGTTGTTGTTTAATA	23	2	0.15755
ACTTAGATGCAATGTGAATGTCA	23	2	0.15755
ATACTGATGATAATTGTTGTTTC	23	2	0.15755
TTGCCACTAAATATGTATTTTTA	23	2	0.15755
GACTTAATGATACCAATACAATA	23	2	0.15755
AAGTTTCAAGTTAAGGAAAGGGT	23	2	0.15755
CTAAATTTCTTTAGTAACTGTCA	23	2	0.15755
ATGTACAATTTAAAAATTGAAGG	23	2	0.15755
TTTTCTTGCTTGTTTGATTAGTT	23	2	0.15755
AATCGAGGTTGTTATCAAATACA	23	2	0.15755
TCAATGCCTAATCTTTACAAGAA	23	2	0.15755
AGGACTCAATGATTATTCGTTCG	23	2	0.15755
ATACGATCTTAGTAAAGTATAAG	23	2	0.15755
AACAGAAACTAAATGTATAAATT	23	2	0.15755
TTTTCTCTTTCTTGTTTTATACA	23	2	0.15755
ACTAGATAAATGTGTTGTCCATA	23	2	0.15755
TCACTTGTACAACTTATTTTACA	23	2	0.15755
ATTAAAGACAAAATAAAATGGGT	23	2	0.15755
TATTTAGTTAACAGATTGTAGAT	23	2	0.15755
ATCTCTCAATTGATAAAGGTATT	23	2	0.15755
TATGACACAATACACGTAGGACA	23	2	0.15755
GATTGTATTGAAGTGTTTTCCTA	23	2	0.15755
TTGGCGATCCTCTAGTTTTAAAT	23	2	0.15755
AGTGGATCAGATTAGATATAAAC	23	2	0.15755
TTGATGGACGACAATACTTTATA	23	2	0.15755
ACTTTAAACATGAGTTCACACCT	23	2	0.15755
GACCAAAAGTTTGACGCGAGGGT	23	2	0.15755
ATTAGAACTTGAACTTGTTTTTA	23	2	0.15755
ATGAGTTGGCATGATATAATTGG	23	2	0.15755
ATGTGCCCGATGTTGATAGAAAT	23	2	0.15755
CAGTCTTCTCTAATACAATATTA	23	2	0.15755
TTTAAACCTCTTTCTTTCTTTTA	23	2	0.15755
GTAAAAAATTTAAGAGTCGATTA	23	2	0.15755
GTTGTTTTTGTTGTCGTACATTG	23	2	0.15755
TTACTATCATTTACCATAGTTCA	23	2	0.15755
TTTGTTATCTTGAGCCAATTGTT	23	2	0.15755
TTTTAGAAAAATGTTTTGGATTA	23	2	0.15755
ACTCCATGAAACTATTTAATATT	23	2	0.15755
TATCCAGTTTTCTTTTGTCTTTA	23	2	0.15755
CTATAAATAGAGACATGTTCTTT	23	2	0.15755
TGAGAAATGATAGTTAATAAGTT	23	2	0.15755
ATGGTTACGCTATAGTTATTATT	23	2	0.15755
AAACCGATTCGTTTAAAAAAATG	23	2	0.15755
CCGTTTGGCCATAAATTTTTAGT	23	2	0.15755
TGCCCGATGTTGATAGAAAAATT	23	2	0.15755
TTGGCTGAGTGAGCATTTTTTTC	23	2	0.15755
AATGAAGCTGGAGATTAATTATT	23	2	0.15755
ATTGTGGCCCTTTTCAACTAATT	23	2	0.15755
NGACTTTTCAGCATGAATTTGAA	23	2	0.15755
TCCGAGATAGTATGTAATGTATT	23	2	0.15755
ACAAACCTATATAAAGTTGGATG	23	2	0.15755
AACTGACTTTAATGAAATATACA	23	2	0.15755
AAAGGCCGCTAGACACTTTGTCT	23	2	0.15755
CTTAAACATGTCATGTATAAAGT	23	2	0.15755
ACTCAGAAAAAGGAAATAGTCTA	23	2	0.15755
TAACAGACCGTTAGACTTGAACA	23	2	0.15755
ATGTTGTCGTTATTTCCATAATT	23	2	0.15755
AGTGCCGCTAAAAGTTATTTTTG	23	2	0.15755
GAGTTAGTTTGACTTGACATGAA	23	2	0.15755
ATATTGTTTGACTTTACAAAACT	23	2	0.15755
TGTTACACGTTGTATTGTTAGTT	23	2	0.15755
ATTTCAAGACATGAACTTAACTC	23	2	0.15755
AGATCGCTAATTAAAACTTTATT	23	2	0.15755
GGACGTGTTGTATATAATAAATA	23	2	0.15755
TGCGTTTAGAAGGTAAATCTTTT	23	2	0.15755
AAGCGTAACCACATAATTTCACA	23	2	0.15755
TCTGCTAGTTCAGTTAATTGATT	23	2	0.15755
CACTTTAGATTGCTTAGTCCATC	23	2	0.15755
TAAAGGTAAATTGAGACTGAGTT	23	2	0.15755
AAGCTAAGTGACGTATATATACT	23	2	0.15755
TTTACGCGTGTCATGTTATGATT	23	2	0.15755
ACGCTAGCTAAATGTATTTTTTT	23	2	0.15755
ATTGAAGCGTGTAAAAGACTATA	23	2	0.15755
TAGGATTCAACTAAGCAAAATGT	23	2	0.15755
TTAAAAGTTTGACTTAGCAGATA	23	2	0.15755
CAAACTTTTCTGTAGCATACAAA	23	2	0.15755
TTTGAATTGCATATTACATGTTG	23	2	0.15755
AGGGTCATGTATAAAGTAGAATA	23	2	0.15755
TGGAAAGCTGAGATAAAAATGTT	23	2	0.15755
TTGGATGAATAAGCAAGTTCAGA	23	2	0.15755
ATGAAGTTTGATTAGTAAAAATT	23	2	0.15755
ATAAATAGTTGGATCATAATACT	23	2	0.15755
AAATACAATTTTAAGTCGAACTA	23	2	0.15755
TTTGGCCATAGTATTTGAGAAAC	23	2	0.15755
CAACGTTTGTACATGTGATTTCA	23	2	0.15755
TCTTTTAAGTTAATCCAAACATG	23	2	0.15755
AAGCTTTTGTCATTTGATATATT	23	2	0.15755
TCTCTAGACTATGATTGAAATCT	23	2	0.15755
GCGTTCGATATTTATATTAAAAT	23	2	0.15755
ATTTTGATTATAGGCCAAGGATG	23	2	0.15755
CTTGTGATCCAAAACATATTACA	23	2	0.15755
GTGAGAGAGACATGATTTGTATA	23	2	0.15755
GGGGAGAGTACAATTGAATAATT	23	2	0.15755
TACTAAGATCTTATTAGCCTCTT	23	2	0.15755
AGAGAAAATTGTATAAACACCTG	23	2	0.15755
GTGATCTCATTCGGAAAAATATG	23	2	0.15755
ACGATTTATTTATGAGGACAATA	23	2	0.15755
TTTTCTGCGTTTGACCATAAATT	23	2	0.15755
ATTGAGTTGAGATTTAAGCCTAA	23	2	0.15755
TTAAACATGCTATATGGAAAGTT	23	2	0.15755
TTTATTTTAGACCACAAGTTTTA	23	2	0.15755
ATATGACAAAGTTGAAGGGTATA	23	2	0.15755
AGTAAACGAGTACGTAGAAAAAT	23	2	0.15755
ATCTAGCTTTAAGTTGAAACATT	23	2	0.15755
AATATCCTTTCTAGACTATGATT	23	2	0.15755
TAACGTCGATAAAAATTTTAGCA	23	2	0.15755
ATGACTGGACTCCTTACAAGGCT	23	2	0.15755
GTTAATATTCAGAAGTCCTTGTA	23	2	0.15755
ACGAAGGAATTAAGAATGAAATA	23	2	0.15755
ATCACAAGGGTCTATTGTTTGCG	23	2	0.15755
AAAATTTTCGGAGACCTAACCTT	23	2	0.15755
GAAATAAGTCCAATGTTAAAGTG	23	2	0.15755
TTAGGCATGAGATTGATATTATA	23	2	0.15755
TTTTCGTATGACTCTATAGTATT	23	2	0.15755
TATCGGACGAAAGAAGTATCATC	23	2	0.15755
AAATGAAGAAATAAGTTGGTGGC	23	2	0.15755
ATGTAGCGGTCTCTCGACACCCA	23	2	0.15755
TAGAATCAAGGATCAACAGAATT	23	2	0.15755
ATGAAATGACTTTTAAGTAAAAA	23	2	0.15755
TTGACAAATTTAGGGACCTCATA	23	2	0.15755
TTCGATCAAGCTTTTAAAATAAA	23	2	0.15755
TTATTGCCGCTAAAATATGTTTT	23	2	0.15755
ACTTTTATATTCGTGATCTTAAA	23	2	0.15755
CATTCATAGTATCTAAGCCAACT	23	2	0.15755
TTCGAACTAACTCATATAAGCTT	23	2	0.15755
ATCTTATGGGCCCAACGATTGTT	23	2	0.15755
ATCAGAAAATGTCAAGTTAAATA	23	2	0.15755
TTTCTAATATGATCATGTAAGTT	23	2	0.15755
CGCCTCTTCTAAAAATTTAAATT	23	2	0.15755
AAGAAGTTGCGGATAATAAGAAG	23	2	0.15755
CTTATCAACATCCATTTTCGGTA	23	2	0.15755
TAGCTAGCGTTTGGCCATAGATT	23	2	0.15755
ACTGACTCGTTTAAAAATTATTT	23	2	0.15755
ATCATAGTTTTATTAGATTAGTT	23	2	0.15755
CTTTAAAAATAGAAACCATGGCA	23	2	0.15755
AGAGCCACTTGTAAAAATTACCA	23	2	0.15755
ACAATTCGACATATATACATATA	23	2	0.15755
TGACCATCTCATATTTTACAGAT	23	2	0.15755
ACTTTTATAACATCGTATATATC	23	2	0.15755
TGAAATCTCGACTAATTTAAATT	23	2	0.15755
TAGACTTGACCGTGTAATTCTCG	23	2	0.15755
CAGAGAAAGCAGACTGTTGATAC	23	2	0.15755
GCTTAAAGTAACAATGTTGATTC	23	2	0.15755
ATAATATACGTAGGACATCACGT	23	2	0.15755
TTTGCGGATGTTCTATTACCATA	23	2	0.15755
AATCTTGTGATAGTAAAGTTGTT	23	2	0.15755
ATGACTAAGATTTTTGGAGCCTA	23	2	0.15755
TACCGGTTCATAATAGTTTAGTG	23	2	0.15755
CAAAGATCAAGGTTTTTTGTAGT	23	2	0.15755
TTTTTAAGTACTGTATATATCGC	23	2	0.15755
GCGCGATTATACAAACTATTGTT	23	2	0.15755
TGATCTCAACTTTATGTTTGTTG	23	2	0.15755
TACTTTAGCTGTTTGTAGTTGTA	23	2	0.15755
CTCTAATCTTTATCCTATTTTCA	23	2	0.15755
CATTTTTTCAAGCTAGTGTCACA	23	2	0.15755
ATTTGGAAAACTATAGTCAAACA	23	2	0.15755
TCGGAATTGTTTGTCATGTTACA	23	2	0.15755
AGGTAAGTTATACTATGATCGTG	23	2	0.15755
TTATGAGACGTTTATGTTCGTTA	23	2	0.15755
ACTTGTTTAGCTTTATATAAATT	23	2	0.15755
TCTAAATTAAACATCATTAATTT	23	2	0.15755
TATATATAGTAGATGTCGAACCT	23	2	0.15755
ATTTAATTGTCATGCTTAGGATC	23	2	0.15755
ATTCTCTATGTTGTTAGCAACAG	23	2	0.15755
TATGACTAAAGCTGATGTAGTTT	23	2	0.15755
CGAACTATCTGTTGTTACTGCTT	23	2	0.15755
TTTGGATTATAGCTCTACAAAAA	23	2	0.15755
AGGAAAATTACATAGTTGAGACA	23	2	0.15755
TCCATCTCTTTCTCTATAAAGTT	23	2	0.15755
TTCCTTCTCTCTTTTTTTTTGAG	23	2	0.15755
TTTTCGAACTAGTGCCACATATG	23	2	0.15755
ATAGCTGACTGACTTGTTTACTG	23	2	0.15755
CTTAAAAATGTCAGTTAAAATTA	23	2	0.15755
AGTTTTTTATGTCGTTATCAGTT	23	2	0.15755
AATTATTTGTCATGTTGTACTTT	23	2	0.15755
TTGGCCGTCTAATCTACGTAATT	23	2	0.15755
GTTTTTAAATAAGTTTGTAGGCT	23	2	0.15755
TAGTGATCTCTCTTTCATAAAGG	23	2	0.15755
AAGTGTTTGACCAGGTAAAAACT	23	2	0.15755
CGTCAAACTATAGGGTCAAAAAT	23	2	0.15755
CAATATCTTTCTTACATCAAGTT	23	2	0.15755
GAGATTTCACTGAATATGTTATT	23	2	0.15755
GCTAAGTGTCATTAAATTTAATA	23	2	0.15755
TAGATTAAGAAAATACATGCCTT	23	2	0.15755
ATGCTAAATCGTTAAGAACCATT	23	2	0.15755
ACTCCAACTTTAAATGTATGTAA	23	2	0.15755
AATTGTATATATGTCTTCATCTA	23	2	0.15755
ATGATTATATTATTCTGAGCTTG	23	2	0.15755
TTAACTGATGACATAAATGAGTT	23	2	0.15755
ATCAAGGAGTATCAGTATGTAAT	23	2	0.15755
TTGTATTGTTCTTCGTCGTTACA	23	2	0.15755
TAGTTTAAGGGCATTTTTGAGTC	23	2	0.15755
TTTTGATTAAGGATGTATTTGAG	23	2	0.15755
ATTCGCTTATGATCGTATAGAGA	23	2	0.15755
GAACTTTAATCTTGATCTTGACT	23	2	0.15755
GACGTAACAAGTGATTTCAAATT	23	2	0.15755
TTTGGCTAGTTAACAATCAAATT	23	2	0.15755
ATGAATTTGAGCTACAGAGATGT	23	2	0.15755
GGAGTCAAAATTAGAAGTTTATG	23	2	0.15755
TATACAAGTTTAAGTGTCACATA	23	2	0.15755
CAGCCAAAAAGAGAAAAAGAGAA	23	2	0.15755
TTACGCTTAAAAAGCATGGCCTT	23	2	0.15755
CTAAAATAAATGAAGTAGCTAGG	23	2	0.15755
ACATGATATTTTAGCGAGGTTTA	23	2	0.15755
TTGCAGGTTCGAATCCTGTCCCC	23	2	0.15755
TTTTTGTGAGTTCTTCAAGCATA	23	2	0.15755
TTTGAAGTGTTTGGATAAAGTTA	23	2	0.15755
GAGTAGATGGAAAATAAGTTATA	23	2	0.15755
GAATGGTAAAATCATGTTCTATC	23	2	0.15755
ACACACACACTTGATGAATAAAG	23	2	0.15755
TTACAATTCGTAGCTACAAGTTG	23	2	0.15755
ATCTTTTTGTAGCATGAGTGTCA	23	2	0.15755
GTATTGACTTGATATAAACACCA	23	2	0.15755
CATCCGTTAGTTATTGTTTATTA	23	2	0.15755
CGATCACAACTTGTTTAAAAATG	23	2	0.15755
CTTAAACTTCATGTCAAGTCGCA	23	2	0.15755
ATAAATAGGCGGAATGGTCTGGT	23	2	0.15755
CTGGGCGTAAAGCGCACGTAGGC	23	2	0.15755
ATTAAAGATCAGTTAGTCAAATG	23	2	0.15755
TTTCAAGAGTCAATATGTTGTTC	23	2	0.15755
TTGTTGTATTGTATTGTTAGTTT	23	2	0.15755
CTGGTAGTTCGTCTAATTTGTTC	23	2	0.15755
TTTCGAGAGTTAATGTTGTATCG	23	2	0.15755
CAAATTAAATCGTAACCTCTATA	23	2	0.15755
TAAAACTAGTGTCATGTAGATCA	23	2	0.15755
ACAAGACTATGTAGTAGCTATTT	23	2	0.15755
TTACACTGAATATGTTACTGTTC	23	2	0.15755
AAATGTTGTGACTTTAATGAAGA	23	2	0.15755
TATTAGTCCATTTCGATAAATCG	23	2	0.15755
TTTCGAACTAGTGCCACGTAGGC	23	2	0.15755
TTTGAAATACTACTACGTTATCG	23	2	0.15755
AATAGTGATGGTTATATGCGTTG	23	2	0.15755
AAATATTGATGATTGTAGAGCGT	23	2	0.15755
TTTGATAGTCAGAGTTATTTGAT	23	2	0.15755
GTATGTTCGTTAGTATAAAAGGT	23	2	0.15755
AACATATTAGAAGTAGGAACATG	23	2	0.15755
TTTCAAACTCTAGCACGGACATG	23	2	0.15755
GTTATGTAGGTATCAATGTATTA	23	2	0.15755
ATATCTCTAAAGTATGACGAAGG	23	2	0.15755
CTTGACACTATTTCTTTTAAATT	23	2	0.15755
GTGTCACTCGTAAAATTACAATG	23	2	0.15755
AAAAAAAAGTCAACCAGCATTTG	23	2	0.15755
ATGACAGACATACAAGAAAAGTA	23	2	0.15755
AAATAGTTTGTGATAGTTCAAGG	23	2	0.15755
AAGTGAAAATTGAAAGTTGAGTG	23	2	0.15755
TAGGCTAGCGAATTATACAGTTA	23	2	0.15755
ACTGGATATGTTGTTGTTGTATA	23	2	0.15755
GTTTGATAGCTAGTTTTAAAGTT	23	2	0.15755
TTGCTGGCCTAAATTATATAATT	23	2	0.15755
TATAGACGGATCAAACTTTTTTC	23	2	0.15755
AGCTTGGCTGTTATATAATGAAA	23	2	0.15755
TCTGAGGCGATTATTATTGTATA	23	2	0.15755
AGAAAAGGATCTAATATACCCCT	23	2	0.15755
AACTGACTTACTTCTTTTTTCCA	23	2	0.15755
TTCAGTTTGTATAATTAGTCATG	23	2	0.15755
AAACTTAATGGACAATTCACTTA	23	2	0.15755
TTAATTCAATGAATCGCTTGGTC	23	2	0.15755
GTTTACTTTTATTTGTCATGTTA	23	2	0.15755
ATTACAAGTTGCTATTTCTGGAC	23	2	0.15755
ATCAGACTAGTGTATCATGTATC	23	2	0.15755
AAGACAACGTAAACTAAAAAGGT	23	2	0.15755
TACTTGTGTTGTTTTGTGCCTCA	23	2	0.15755
TTGAACAAGTAGATACATGAGTC	23	2	0.15755
TTAACTGATAGGATTGTTACACT	23	2	0.15755
CATGTAGAATATGTGTATCTATT	23	2	0.15755
CTGGGTTGATTTGAGAACATATG	23	2	0.15755
TTCACGTAACATGTTTAAGACCA	23	2	0.15755
TTCCATGTTAAGTCAAAATAAGA	23	2	0.15755
CTGTTCTGACAACATGTTAATTT	23	2	0.15755
TACTCTCCGAACTTGAAATTTTT	23	2	0.15755
GATATAATTGGTGTGGGAATGAG	23	2	0.15755
ACTAGATTTGCCATTAATTTTCT	23	2	0.15755
TGAATGAGAATCTGTTTGCTATC	23	2	0.15755
GTACTAGTTGATTTGATATAAAT	23	2	0.15755
TTCGTGAAATTAATACAGGTGTA	23	2	0.15755
TTTCTTACTTGGTTATGTGACCA	23	2	0.15755
TTTCTGATCAAACTTAATCTGTT	23	2	0.15755
CTGATTTTGTCATACGAGTGAAA	23	2	0.15755
TTACTTTGGATTATTCGTTTCTT	23	2	0.15755
TTCAAGCTAGTGTCACGTAAGTT	23	2	0.15755
TATATCCGAGTCAGTATTTAATG	23	2	0.15755
TATTGAGTTGTAATCACAAAATC	23	2	0.15755
TTAGGTTGAGCTTTTTGAAAGTC	23	2	0.15755
TCTGAAGAACTTCATAATCATGA	23	2	0.15755
AACTGTCTGTTTAAATCTCACTA	23	2	0.15755
GTTTTTTTTAATAAAGTTACTGT	23	2	0.15755
AAGATACTCTTTAGATAGCCATA	23	2	0.15755
TATGACTTAACTATGTACTTGTT	23	2	0.15755
ATCGTGATAAGTAAAAATAAATG	23	2	0.15755
TATTACCAACCATGAAAGAAAGC	23	2	0.15755
GTGGATCACATTAATTATGGCAA	23	2	0.15755
AGAAGACATGTTGAACTAAGATG	23	2	0.15755
GATATGTAGTCGTCTAATTTGTT	23	2	0.15755
TGTCAGTGTATAGTAGTTAAATT	23	2	0.15755
TACCTTTCTCATTAACAGAATCA	23	2	0.15755
ATCCATTTTACTTGTCATGTTTA	23	2	0.15755
TTATGTTTGCTATATGTGAAAAT	23	2	0.15755
TTATACGTTTGGATAAAAGTGCC	23	2	0.15755
AATTCTTTTTTACGTGTCTTCCT	23	2	0.15755
AAATAAAGTTGTCACATGTACCA	23	2	0.15755
ATTGACAGTAATATGATCGCGTC	23	2	0.15755
TTCAGTTAGTCACAAGATTCATT	23	2	0.15755
TTGAATGAGTTGAGATTGAACCT	23	2	0.15755
TATATGTGATCTAGAAAAGAAAG	23	2	0.15755
TAATAGTCCTGACTTAAAAGCTA	23	2	0.15755
GTATTGTGAAGCCAATAGGTGGA	23	2	0.15755
TCGAATAAGTATAAGGATCAATC	23	2	0.15755
TTCGGCTTATCGATTTCAGTTCA	23	2	0.15755
CTTAGTCATTTAGAGCTGATATA	23	2	0.15755
TATTTGTCATGTTGCGCTTTTCT	23	2	0.15755
TATTTTAGTTAAGGTGTGTCTCA	23	2	0.15755
TTGTTTATGCATTATGAAAGTTA	23	2	0.15755
GAGAAATGTGAATTGTATATGTA	23	2	0.15755
ATATGAATATCGAGCACCGTTTG	23	2	0.15755
ATATGTCATGTCACTTAAATTTA	23	2	0.15755
ATTTTTCGATAGACTGAAGCATC	23	2	0.15755
ATTATATCGTCGCTAATTGAATT	23	2	0.15755
TATGTACTATAAAAGTTTGAGGT	23	2	0.15755
AATAAAATGACAGAATCGTAATA	23	2	0.15755
TGATTTGACTTGTCCATTGGAAA	23	2	0.15755
TAATTATTTGTTATGGATCACTC	23	2	0.15755
TCTTGACTTTTTATGATTATATA	23	2	0.15755
ATAGTGGCCTACCATGGTGGTGA	23	2	0.15755
TTTTCATTTTTAAGTTGTCCCTA	23	2	0.15755
ACGGTCCTGTTGTTATATGTGGT	23	2	0.15755
TTTATGGTCAAACGCTAATTATT	23	2	0.15755
AGGATAGTGTGTACGTAGACCTT	23	2	0.15755
TATCTTTTAACCTTGTCATGATA	23	2	0.15755
TATTAAGGGCAAAAAGGAAAATG	23	2	0.15755
AATAAATGGAGTAGCTAGGGTTT	23	2	0.15755
ACCAAATTCATGATTCCGTTTCA	23	2	0.15755
GATATATTTATCCTTGTCATCCA	23	2	0.15755
TTATAAGTGGGAAGCTCTAAAGT	23	2	0.15755
ATTATATAAGTTGTGTTTGTATA	23	2	0.15755
GAGAAGGTTAGAGTGTACACAGA	23	2	0.15755
AAGATTTTTCATCTCTGCTACTA	23	2	0.15755
ATTAAAGTTCGGAATAAATCCTT	23	2	0.15755
TCTTTGTAAATGTCGCTAAAGTC	23	2	0.15755
AAGAAAAATAGGTAAAGTTGGAT	23	2	0.15755
AGTTTCGGAAATATCCCCATTTA	23	2	0.15755
TGATATTTTAGATATGAAACTGA	23	2	0.15755
TTTTCGTTTTAATTTATATGTCA	23	2	0.15755
AATGGACTAGAAGGTAATTAACT	23	2	0.15755
GTATTGAAAAGCTAGATTCTCGG	23	2	0.15755
AAATAAGTTCTTAGGCCTAACTC	23	2	0.15755
TTTAACTCCGATTTTGCAAAACA	23	2	0.15755
AGGACACATAGCTAAAGATTGTA	23	2	0.15755
AAAATATATTATTTAGCCACTCA	23	2	0.15755
TTCTTCGTTCACTTTTCTTTGTC	23	2	0.15755
TTGATATCTACTATGTACGCATG	23	2	0.15755
ATTTAAGTTCACTCAATGTTTTG	23	2	0.15755
TTTTTTTTCATGTAGTGTAAATC	23	2	0.15755
GATCGATAGATAAAGACTAAAGT	23	2	0.15755
ACGCGAGATTCGATTAATTAAAT	23	2	0.15755
AAAATCTGAAACCATGTTTTGAG	23	2	0.15755
TAGAACATGTTACGTGAAAAGTT	23	2	0.15755
CAATGATTAGAGGCCTCGGGGGC	23	2	0.15755
AATTGGTTAAGCTTAGATAAGTT	23	2	0.15755
ATCTTAGTTTTGATCGAACTCTA	23	2	0.15755
CCTTCTTCTCAAATTATAGGGTC	23	2	0.15755
TTTATTTCGGGTTAGTTATTCTA	23	2	0.15755
ATAAATCTCAGTTACTTCGTGTG	23	2	0.15755
TTAACCGATTGTATATGTTGACA	23	2	0.15755
TTTGTTATCAGCATTAGTTAAGT	23	2	0.15755
ATAAGATTAAGCGATATTTTGTT	23	2	0.15755
ACTCTTTCTATATGTTCCTAAAG	23	2	0.15755
AATTAAGAGAAAAAAAAGCTTTA	23	2	0.15755
TTACCTTATATATATCATATATA	23	2	0.15755
CTTTCATATAACATATAGCTACA	23	2	0.15755
ATATTTTCAATTTCAACCATCTA	23	2	0.15755
GTACGTACGTTAATATAAAAGTT	23	2	0.15755
GAACTCAGGATTTAAACATTATA	23	2	0.15755
GATCCTTCCGTATTAAGTGAATG	23	2	0.15755
GTTGTCAATTTTCATAAAAGTCA	23	2	0.15755
CCTGACTATTTAATACTGTATTT	23	2	0.15755
ACTAAATTTGGATGGCCTATTTG	23	2	0.15755
AAAATAATTGACTTGTACGTACA	23	2	0.15755
AATAACATTATGGTTGGTGAAGT	23	2	0.15755
CGATAGACCTATCTCAAAACATA	23	2	0.15755
CATAACACTTTACTATACGAGTA	23	2	0.15755
GCAAAGTACACTAATATTTAATT	23	2	0.15755
TGACATTTTGACATATTGTGATA	23	2	0.15755
ACAAGTAACCTGAATTTGACATC	23	2	0.15755
TGCATACCATTTACGATAGTTCA	23	2	0.15755
TCCCACTAGAATAAAGAATAGCC	23	2	0.15755
ATATGACGTAATTATTTAGCTTG	23	2	0.15755
TGATCAAATTATAATTGGCCACG	23	2	0.15755
GGACTGATATAAAAGGATACATG	23	2	0.15755
ATCGTGAAATCTTTTATGTCATT	23	2	0.15755
AAAAATAGTGAGTATGTGTGATA	23	2	0.15755
TCGCCAATGCTTAAAGATATTTA	23	2	0.15755
TTATGCCGACTTTTGATATTCTT	23	2	0.15755
TAGTAAATGTCGAATTCCCTTAG	23	2	0.15755
CTTGTGGATGATAGACAATTACA	23	2	0.15755
AAGATTATTTTAGACCACAGTTT	23	2	0.15755
TAAACATGTCATGTAGAAAGTTT	23	2	0.15755
GGGGATTGATATGAAAATTTTTA	23	2	0.15755
ATTTTGATGATGTCAGTAGTTGG	23	2	0.15755
TATTTTACGGGTTAAATCGGATT	23	2	0.15755
CTTGTCATTGATGTCATCAAAGT	23	2	0.15755
ACTTACCCCTAATTCTCCCAATT	23	2	0.15755
AAGCCATGATATCAGATTAGATG	23	2	0.15755
TATGTAAGACTCATGTGTTTATT	23	2	0.15755
TTTAAAGTGTTGGAAGCTAGCTG	23	2	0.15755
ACAGAAACGAAGTGTATAATATG	23	2	0.15755
CCTTGGCAGCTATTTGTTTAAAT	23	2	0.15755
ATGCACAAGTAGACACTTAAACT	23	2	0.15755
CGTAACGCTATAAAAAAAGAATT	23	2	0.15755
AAAAGCTAGCTCAAAAGGAAACT	23	2	0.15755
GTAAGATCCGTTAATGAATAGTT	23	2	0.15755
GAGGTGAATTATATATGTATATC	23	2	0.15755
ACCGATTTAGGACTTTTGTCATT	23	2	0.15755
AATGGAGAGTTATTCGAATGGTA	23	2	0.15755
AAAAACAAACACATTCGTATTTC	23	2	0.15755
TGGAAAGTTGATATTAAAAGGTC	23	2	0.15755
CTAATTACTTGTCTATTTTGATA	23	2	0.15755
AATATATCTCGAGCCATCGGTTG	23	2	0.15755
GTGATAAATTTGTAGTATGCATA	23	2	0.15755
GAAACGGAAAATCTTAGTAGCTG	23	2	0.15755
GTACAAAGAGTGTCAATTGCCGC	23	2	0.15755
AAAAGTTAGCTAGCATATCTGTT	23	2	0.15755
GCTTGAGTTATACGATATTGTTA	23	2	0.15755
AGTTGTTCACTTTAGAAATGACA	23	2	0.15755
TTGTTATGTAATGTGGTTTAATT	23	2	0.15755
AGGTATCGTACTTAATTTCTTTA	23	2	0.15755
ATAAAAGTTCTACATGGGTTGTT	23	2	0.15755
TCTCATATCGGCAAAAGAAAGGG	23	2	0.15755
CAAATTGACTCACGAAAAATGCG	23	2	0.15755
GAAATACGTTTATACTAGTTGTG	23	2	0.15755
TGATCGTATAAACTTTATTTGTC	23	2	0.15755
ATGTTGTCGATTTTTATGAAATG	23	2	0.15755
TTTTGGATGTGCATAAGTAGACA	23	2	0.15755
ACTCGAGATATCTAATTAAAGAT	23	2	0.15755
ATATGTGAGCCGTTTGTATAATA	23	2	0.15755
ATCCGATCAAACACTAACATGTA	23	2	0.15755
GCTTCTTAACTTAACTTCAGATT	23	2	0.15755
GGCTCGCAATAATATATACTGTC	23	2	0.15755
TTGTTTCTCTTGTCTTATATTCT	23	2	0.15755
TAGCGAACTTAGCATATCAGGTT	23	2	0.15755
ATTATTAATATTAACGTTGGATA	23	2	0.15755
ATTAAAGGTCAATAGTGCTAAGT	23	2	0.15755
AGGAGGATTGTCCAAATATTATA	23	2	0.15755
TTATATGGTTGATTTCTCAGATG	23	2	0.15755
AATCCGACTAATATGTTAATGTT	23	2	0.15755
ATTGGTATTAGTTGAGTGTCATT	23	2	0.15755
ATCAAAGTGTCGATCGACTGAGT	23	2	0.15755
AAATGAAATATAAGTAGCGGTCA	23	2	0.15755
GAGGTGAATTGTAAATGTATATG	23	2	0.15755
ATTACAATTTGTAGCTATATATA	23	2	0.15755
ACAAGATAGTGCCACGTAGGACG	23	2	0.15755
AACAACATGAGAAAGTAGCCATA	23	2	0.15755
TAAAAAATATATAGGTCGTTCTT	23	2	0.15755
TCGAGCTGTGAAATCAATTATTC	23	2	0.15755
TATATGAGAAATTAAGTCGTCCT	23	2	0.15755
AAGGTCCGTCTATATTGTAAATT	23	2	0.15755
CTTCTCCTATAATCGATCTAATT	23	2	0.15755
TTTCAGTTTAGCATTGTTTCTCC	23	2	0.15755
TAACTTGTTGTATCGATGGTATG	23	2	0.15755
TATCTCGGATACATTAAAGACTG	23	2	0.15755
AACTAAGGTCAAATATATAAGCA	23	2	0.15755
TTAGCTCATGATGTAATTTCATA	23	2	0.15755
GGTCCTACTTACTTTTTATCATA	23	2	0.15755
TAGCGATTTTGTCCATTGGGAAA	23	2	0.15755
CTGTATACTTAATGTCAAAATTA	23	2	0.15755
AATTGAAAGTTGAGTGATTTTTA	23	2	0.15755
TGCCGATAACGTGTTATAAAATC	23	2	0.15755
TTTGGTCTTCTCTACATATACAG	23	2	0.15755
ACCTCTGAACATGTATCATTTTC	23	2	0.15755
TAGGACCTTAGTTTAGTTAAGAC	23	2	0.15755
AGGAATAAAATCAAAGTTGAGTG	23	2	0.15755
TTGGACCAAGACCTAATTTAATA	23	2	0.15755
AAGGCCTAAGACTTAATTTCACA	23	2	0.15755
TACTTAAAGGACTAAGATCGATA	23	2	0.15755
TTGGATGGGCTTAATAAAAGCTA	23	2	0.15755
TTTCTACTGTTTGGTCAATCACA	23	2	0.15755
CTAAGGTCATGTTCTCGATAACC	23	2	0.15755
CTCCGATTCGTAGAAAATTAAGA	23	2	0.15755
AAATAGACGGTTAAACTTGTATA	23	2	0.15755
TCAAGAAATAGACACATTCGTTC	23	2	0.15755
ATTTTTTCATATTTGACTGTTCA	23	2	0.15755
TTAACTTTTCACGAAACATGTTT	23	2	0.15755
AAGATCATATTAAGTTACCAACG	23	2	0.15755
TTTTATCCTTACACTATTTAATA	23	2	0.15755
TACTATGAATTTGATAAAATTTA	23	2	0.15755
TTTAAAATTATGTTGTCATTCTA	23	2	0.15755
TTAACCACGTTTGTATATATATA	23	2	0.15755
AAAATAGAAACCATGACAAATAT	23	2	0.15755
TGAGGTCGTTTTTTTTTAAAACA	23	2	0.15755
TTGTTTCGAATAAACTGTAGCTC	23	2	0.15755
AGGTCGAGCTAAAAAACTCTTTT	23	2	0.15755
CATCGACATTTTTGAAAAGCCTA	23	2	0.15755
TTGTACAGTTGGTATAAGCTAGT	23	2	0.15755
TTCTGATAAAGGATAGTATGATC	23	2	0.15755
ATAAATAGATTTCTAAAGTTGTT	23	2	0.15755
TTTGTTATGAAGTCTTAGGCCTA	23	2	0.15755
TTTCGACCCTGTATTCTAATATT	23	2	0.15755
AAAGTTGTCCACATAATTCACTA	23	2	0.15755
ATAACTTTTAGCGGCAATAAATT	23	2	0.15755
ATTATAGCTATGGAGAGTAATTA	23	2	0.15755
TGAAAAATATCTATAGGCAGGTC	23	2	0.15755
ATTTTGCCAACTGAAACTCATTC	23	2	0.15755
GACTTGACAGCTATGTTTTTTCA	23	2	0.15755
TCTCTAACATATAGCTACAAATT	23	2	0.15755
TTTTCTTTCCGTAAAAGAGTGTC	23	2	0.15755
TTTAAACAATTCCACCACCTCTA	23	2	0.15755
ATAAGCAGAAATTGTGTCATGTT	23	2	0.15755
TTGTTTGTCATGTTAAGGTCGTG	23	2	0.15755
GAAGTAGTTTGTTGTCTTAAGTG	23	2	0.15755
ATTTATCTGTACAATAGTCGATT	23	2	0.15755
AAATCGTATTGTAGATAAAGTCA	23	2	0.15755
CTTTTTATTTCGTTTTATGCGTT	23	2	0.15755
ATTTTAGCCTTATTAATGTAATA	23	2	0.15755
ACCGTGTTAGTCTCATTTGTTTT	23	2	0.15755
TCAAAAGTCATTATAAAGAGATT	23	2	0.15755
GACGATCTGTATTTGTATATGAC	23	2	0.15755
CTTATAGATTTACGCCATGTATA	23	2	0.15755
AACGTACTTAATGGGTGAATCTA	23	2	0.15755
TTCCTCTATTAGTTGTTCCTATT	23	2	0.15755
AGGAATAGAAAGTTGATGGAACC	23	2	0.15755
CTTGTTGTCGCCATATTTCTTTG	23	2	0.15755
CCTTCCTATAACATATAGCTATG	23	2	0.15755
TGTGTGATTGGTTTATCATTGCC	23	2	0.15755
ATCTGACGAGCTTAAAATTGGAG	23	2	0.15755
TTTGGATTGAAGGGAGCTCTTTC	23	2	0.15755
TTGAAGGGACATACATGTAAAAT	23	2	0.15755
CTGAATCTGTTGCTGTTGTGAAA	23	2	0.15755
TTTTACATGTGGCATGTTTAAGA	23	2	0.15755
GATACTGTTAACATGATATGATA	23	2	0.15755
AGTTTGATTCCTACGTTGAAATA	23	2	0.15755
TTTGAACACGTAGTAAACATATT	23	2	0.15755
ACATTAGCCAAAGTTTGTCAGTC	23	2	0.15755
TACTAAACCAATCTCGATTCTTT	23	2	0.15755
GTAATTTGACGTTCGCATAGTTA	23	2	0.15755
TTAGTGAATATGAATGGTTGTTA	23	2	0.15755
TACAGAGTCGAAGCTAAAATTTT	23	2	0.15755
TTGAAGAGTCTGATCAGTATATC	23	2	0.15755
ATCAAAAGTAATCGTGTATCATA	23	2	0.15755
CTTTGATATGTTCCACATGTATA	23	2	0.15755
TATAGCCATTTTCAGCAAGAAAC	23	2	0.15755
GTAAGTGAGCTTTGTTGTTCATC	23	2	0.15755
ATCAAACGATCTAAGACGATACT	23	2	0.15755
CGTTTGGATTGACTTAAAAAAAT	23	2	0.15755
TATGCCCAATAAAGTAATGTACA	23	2	0.15755
CACTTTCATAAAGAGGAGTAAAT	23	2	0.15755
TTGTTGGTCATTTTCATTTCCGT	23	2	0.15755
ATTTATGGATTTACTTGTCAACA	23	2	0.15755
AGCTTAAGTTGTTAAAAGGAATA	23	2	0.15755
TTTAGTCCGTTCCAAAAAGAATA	23	2	0.15755
TAGGACTCCATATAATTAGACAT	23	2	0.15755
TTATAACTCCGATCATATTGTTG	23	2	0.15755
TTTGAGATTGTTATATTTGGACT	23	2	0.15755
GATAATCCTGATAATAAGTAGTG	23	2	0.15755
CTATCAATAACAAAATATCAGAT	23	2	0.15755
GTAATATAAAACGGAAGGAGGAG	23	2	0.15755
ATCGATAATTGAACTGTGTGATC	23	2	0.15755
TCTAATAACACTTAATGTCGATT	23	2	0.15755
TTAGGCTAACCTTGTAATACACA	23	2	0.15755
CCCGATTTGACTCGTAAAATGTC	23	2	0.15755
CTTAAACATGCCACGTGGAAATA	23	2	0.15755
ATCTCGTAGACTTAATATTAATT	23	2	0.15755
GGAGTGAAGTCGGAACAAGGTAG	23	2	0.15755
AAGTGAAGTTTAGGGTCAATATA	23	2	0.15755
GTGAGTTTCCTACTTGAAATATA	23	2	0.15755
AATTATCCGGCCAATTTTCAATT	23	2	0.15755
TTTTTGAACTCTATGTCAAGTCA	23	2	0.15755
GTTCATTTTAGACATCTCCTGTC	23	2	0.15755
TCGAATCGACTAATAAGATTGTT	23	2	0.15755
CTAAGATCCTATTATCCATGAAT	23	2	0.15755
TGGCTCGGATATATTAAAGAAAT	23	2	0.15755
GTCCATAATTGTTTGTCATGTTA	23	2	0.15755
ATGTGTATACTCTATCCTCTTCA	23	2	0.15755
TAAATCGTAAAAGGCGAATACTT	23	2	0.15755
TTAACGTCTTTCAATTTTGGGTA	23	2	0.15755
TTAGGTCTATACACTATGAAATT	23	2	0.15755
TCTGTTTCTGTTAGTTTGTCTGA	23	2	0.15755
TTCTCGGAAACTAGTATATTATT	23	2	0.15755
AAGACTGTGATTCATGGATTTTC	23	2	0.15755
TCAAAATATTTAAAAGATATATG	23	2	0.15755
ATAACCGCCTTGAAGTATAATTT	23	2	0.15755
GAATGACTTTTTTGTGAAAAACA	23	2	0.15755
CCCAGTAGACATTTCACTAAACC	23	2	0.15755
TTGTTTGTCACTATTTTTATTTT	23	2	0.15755
TTAACTTTCCACATGACATGTTT	23	2	0.15755
CGATTCAGCTTTTAAATATGTTA	23	2	0.15755
AAGTGGAATAAGTTATGTAGGTA	23	2	0.15755
TAATAAATGTCAGATCTCTGGAT	23	2	0.15755
AATTACTAGCCTAGAGATACTTG	23	2	0.15755
CATATTGTTGTGTTAAAGGTGTT	23	2	0.15755
ATTAAACAGCAAGAAAGTAGTTT	23	2	0.15755
GAACGTGACTAATTATACAAACT	23	2	0.15755
TCTGGTTTACCGCTTTAGGTATC	23	2	0.15755
AAATTTTCGTACGCTAGAATATG	23	2	0.15755
CTGATTAATTTGAATTCGCGCCA	23	2	0.15755
TTAGCATTGGTTGTCCATCACTT	23	2	0.15755
GTAAAAGTTTTGGAAAATGTTTT	23	2	0.15755
GTATGGAAAAAATTATGTTGGAG	23	2	0.15755
TACTTTGTAGGATTACACTAGGT	23	2	0.15755
GAGACTGGATTGTATATTATTCA	23	2	0.15755
ATAAATCATATAGTTGGCCAAAT	23	2	0.15755
GATACTTAAACTTGTATAAAGTT	23	2	0.15755
TTCGAGTCAGTTATATATATATG	23	2	0.15755
ACGGTATGCAGATATTTTGTCAT	23	2	0.15755
ACGATTCGTAGCTACGTGCTAGA	23	2	0.15755
TATTCAGTATCTGTATAAGAGTT	23	2	0.15755
AACGGGACTGTCGGTGTGGAGAT	23	2	0.15755
TTTTTATCTAGTTTCATTTTCTT	23	2	0.15755
ACCCTGTTTGTCTTTTAAATGTT	23	2	0.15755
GAGAGACGGATTCAAGATTTAAT	23	2	0.15755
TAAGAACGATGTGAACCATAAAC	23	2	0.15755
TTTTGAGTCATCTAAAGAGTTCA	23	2	0.15755
GTACTGTCATGAACAAATTCATC	23	2	0.15755
ATAAGTTCCGACGTAGTTCATTA	23	2	0.15755
TGATAAGATTGTATAAGAGTTGA	23	2	0.15755
ATAGACCAGAAGAAAAAACGACT	23	2	0.15755
TTAGAGATGATATTGCTGTCTTT	23	2	0.15755
CGTGTAATCATGAGTGTATTATA	23	2	0.15755
ATAGTGCCACGTAAGCTAAAAAG	23	2	0.15755
TTGTGATTTCTATGAAAGGTAGT	23	2	0.15755
TTTCATGAATATACGTGTCTGTT	23	2	0.15755
GACAATCAAAATATAATGAGAAT	23	2	0.15755
CTATGTTCGAAATTTTAAAGACA	23	2	0.15755
TACAAACGGCTCACATATATATA	23	2	0.15755
AACAACGAAATAGGATGAACACT	23	2	0.15755
GTAAAAATTGATAGGTACTTGTA	23	2	0.15755
ACATCAAAATCGCCGTCGGCGGA	23	2	0.15755
GTGATCATTTCATCAAAAAGTTT	23	2	0.15755
TATTGACTGTCAATTTTACCATA	23	2	0.15755
TTAATTAGTAGAGGTCTTTGATT	23	2	0.15755
ATAGCCTATCTAAATTATAAGTT	23	2	0.15755
AGGATTGGAAATAAGCAGTTGTA	23	2	0.15755
TTTTCAATTTTCTCATGTTTGGT	23	2	0.15755
GATAATTACATTGGAGTCCGATT	23	2	0.15755
AGTTGTGACTTTTATGAAAAATA	23	2	0.15755
TTATATTTTGCCGACACTAAAAA	23	2	0.15755
AATCTTCAATCACTGTCGACATC	23	2	0.15755
TTGTTATTCTGAGCCAATTGTTC	23	2	0.15755
GAGTGACTTTTGAATTGAAAATA	23	2	0.15755
GAAAAAAAAGTCAACTATCGTTG	23	2	0.15755
CGATTACAAATGACTCACATATG	23	2	0.15755
GAAATCGTAAATGTAATAAAATA	23	2	0.15755
TTTGACACGATATGTTTATGATT	23	2	0.15755
TTTTGATAGGATATGGAAGGAGT	23	2	0.15755
ATAAGATGTACATAGATCGTATT	23	2	0.15755
ATATCGGACGGAGAAAATATATA	23	2	0.15755
ATCATTGGCGGATTTAGAATTTA	23	2	0.15755
CGCTTCGAGACATAAATTAAAGA	23	2	0.15755
ACTAAGTATATCGTTGTTATACT	23	2	0.15755
CCTCCGTTTATTTTTATTTGTTA	23	2	0.15755
CTTGTGATCTCAAATAAGTCATT	23	2	0.15755
TTATTGTCTTGTTATATTTGTTT	23	2	0.15755
TAAGTGTTGTCAACTAAGATTCA	23	2	0.15755
AGGAGTATTTTTATTGTCGAGTC	23	2	0.15755
TTTCGTCGGTCAAAATTTTGGCA	23	2	0.15755
TTGGTACATTTGACATAACTTTA	23	2	0.15755
AGAGTTCACCCATCTCATTAACT	23	2	0.15755
GAGATATTTAGATGTTACATAAG	23	2	0.15755
ATTGTATTTTAATCTTGTGGTCG	23	2	0.15755
GTATACTAAAGTCATATTACTCT	23	2	0.15755
TGGAGCCTGATTAATATATATTA	23	2	0.15755
TGAAAATTGTCAGATAAGTGATT	23	2	0.15755
TGTTGAACTGCGACTATTGAACT	23	2	0.15755
AACCTCTAGGATTTAGTTACATC	23	2	0.15755
CTTGAGATAGATTTAAAGTGCCA	23	2	0.15755
GAGATTTTCATTTGGTGCATTTT	23	2	0.15755
AGAAGTGGTCAAAGCGATACAGC	23	2	0.15755
ATTCTAGCTATACAATATAATTT	23	2	0.15755
TTCTAACGTCAAAGTTCAAACCT	23	2	0.15755
AAATTTTGTAAAGGGTGTGAAAA	23	2	0.15755
TCCATGTTTGAGGTGTAACCACT	23	2	0.15755
ATTGAACAAGTAAACACATGAGT	23	2	0.15755
CGTGTCAACTTTAAAAGCTACTA	23	2	0.15755
TTCACTTTTAAGTAATCCAGATA	23	2	0.15755
TGTTTCTGTTCATTAACTTCATT	23	2	0.15755
AACTTGTCATGAAAGTCACAACA	23	2	0.15755
AGCGAGGATCCATATAGACGATC	23	2	0.15755
GTCGTTAAGTTTGTTAAAAGTTG	23	2	0.15755
ATATCTAGTCTAATTTCACAGGT	23	2	0.15755
AGCTGTACTTGATAGATTTTTCT	23	2	0.15755
AAGGTCACCATGATAAATGCTTT	23	2	0.15755
CAAAATGACATGTCAATTCCATA	23	2	0.15755
GTTTTGTTTGGACATACGATATG	23	2	0.15755
TTCCATGTGACATGTTTAAGAGC	23	2	0.15755
ATGTCAATATTTAATACTGTTCA	23	2	0.15755
TTGGGCCATAGATTTTTCAAATT	23	2	0.15755
TTTTCATTAAAGTCACAATTGTT	23	2	0.15755
ATGAAGAACGTAACTAACAAAAG	23	2	0.15755
ATGATATGGACTAGGTCAATGCT	23	2	0.15755
CTTGGGACTTTCATGTTGGAGAT	23	2	0.15755
CAATAAGTTATCGTAGCACAACA	23	2	0.15755
ATGGACCGAGTAAAAGTTGGGTT	23	2	0.15755
TTTACAATGTAGTCTTAAGGGTT	23	2	0.15755
CAAAAGACACAAACATTTAACGT	23	2	0.15755
ATGTCATGTGATAAGGTCAAAAT	23	2	0.15755
AATCTATGTACGTATCAACTTCT	23	2	0.15755
GTTCGGTTTATCAGTTTTCAGTT	23	2	0.15755
ATAAAAAGTGTCATGTAAATTAG	23	2	0.15755
TAAGCGTGTTTTTCAGAAAGTTC	23	2	0.15755
AAAGAATATATGTGAGCTATCTA	23	2	0.15755
AAATTCTGGCTCTGTTATTATTG	23	2	0.15755
CCGAACAACATCTTCACATAAAA	23	2	0.15755
GATAATTTACCGACCACAGGATG	23	2	0.15755
CTCCACCGAAAAAAGTAAAATCG	23	2	0.15755
TGATTAAAGTTCGTATGTGTGTT	23	2	0.15755
GTCAAAAATGCCAAATTTGTTCA	23	2	0.15755
AATCAGAGTCGATAGAAAACATA	23	2	0.15755
CTTAAATATGTCATATGAGAAGT	23	2	0.15755
ACGTATCAGACTATGGAAAAACT	23	2	0.15755
TCATGATTCATAACAACAAGTTG	23	2	0.15755
GTTCAACGGATTGAGTCTTAACT	23	2	0.15755
TACGTCATCATATTAAATTGTTC	23	2	0.15755
TTAAGCCTGGATTTAGGATCTCC	23	2	0.15755
GACGTAATGGATAAACATGATCT	23	2	0.15755
TTCAATCGGCTAAGTAAATAGAT	23	2	0.15755
ATATAATATTTAGCTCGGATACA	23	2	0.15755
TGTTTACTTGCCTTTATTTGTCG	23	2	0.15755
TATTAAATACCGGATCGACAAAT	23	2	0.15755
TTGACTGTGTAGTGTTATATATC	23	2	0.15755
TTGAGTTGTTTTTAGCTTTGCTA	23	2	0.15755
TCTTATTGTGCCTTATCAGAAAG	23	2	0.15755
TATTGCTGCTAAAAGTTATTTTT	23	2	0.15755
GTAAAGATGAAGAGTAGGTAATA	23	2	0.15755
GTGGTCGTCTTATCTAAAAGGTT	23	2	0.15755
ATGTCCATCAATTTTAGGTCTGC	23	2	0.15755
TTACTGATTTTAGCGATACTTTC	23	2	0.15755
GATTAGTATATCATGTATGTATA	23	2	0.15755
ATGCTCTGATACCATGTTTGTCA	23	2	0.15755
CTCCGATTCGTTGAAAAATATGA	23	2	0.15755
TTGAAAATAAGTGCATGTATCTG	23	2	0.15755
GAAATTGCGATTCTAGATGTTTT	23	2	0.15755
AATTTACTGGTTCGACTAATTCA	23	2	0.15755
TTGATATGTTTTACTTGAGCCAA	23	2	0.15755
CAAAAGTCACTCAACTATAACTT	23	2	0.15755
AACCATGTTATAAACTTTTAAAC	23	2	0.15755
ATAAGTGAAGTCTGAAGTAAAAC	23	2	0.15755
TTTGGCCTAGGGTTATTTTTTTT	23	2	0.15755
GAAAGAGATGTTAAGGTTATGTG	23	2	0.15755
TCTTGTGTTTTCTTAGTTGGATT	23	2	0.15755
ATAAAGACGGACTCAAAATTTTA	23	2	0.15755
ATCTTAACTAAGCTAAAGTCCTA	23	2	0.15755
ACGAATCATGTCTCTTAAAGAAA	23	2	0.15755
TCTCCTTCAAACTCGTAGTTCCG	23	2	0.15755
TTTTGTTGTTGTCTCATATACTG	23	2	0.15755
ATTTTTTGTCATTGTTGTCAAGG	23	2	0.15755
ATCTGATAACTATCTTGGAGTTC	23	2	0.15755
TTAAGACCAAAGCAGACTAAAAG	23	2	0.15755
TTACTAATGACTTAGCTTTGTTA	23	2	0.15755
GTTTTGCTTGTCGTAGATATATC	23	2	0.15755
AACTTTTTGGATAATGCGTTATA	23	2	0.15755
GTCAAGTTAAAATTCGAAGTCAA	23	2	0.15755
ATCAGAGATGTACCTTGTAATAG	23	2	0.15755
TCTGGTGTAGGCCCGCAGCGATA	23	2	0.15755
TTTTTCATTTACAAAAGTCAAAT	23	2	0.15755
ATGTTCTTTAATCTTGTTGTCTT	23	2	0.15755
TGTGTTTAGTTTCAATTCGAATT	23	2	0.15755
GATCAAAACTGACAGGACTGACA	23	2	0.15755
TTTTCGTAGATCCTATATTTATA	23	2	0.15755
AATAAGCTGTTTTGAGTATTGTC	23	2	0.15755
TGACGGGAATAGTAGTTTTGAAC	23	2	0.15755
TCGAATCACATTTATGTCTTTTA	23	2	0.15755
CTTCCTTCGCTTTAAAAAGAATA	23	2	0.15755
GATAAAACACTTCGTAACAAAGA	23	2	0.15755
TAGTTGAGATGTCTATGTGAAAT	23	2	0.15755
AGATTTAGACCAAAAGATGGATA	23	2	0.15755
GTTAAAAGTAGCATATAATAATA	23	2	0.15755
ATCAATTGTTTGCATTTATGTTG	23	2	0.15755
CTTTTGTTGAATTTAATAGCACT	23	2	0.15755
TTGTTTCATATAGGACTCATGTG	23	2	0.15755
TTGGGATCCTTAAATTGATTGCA	23	2	0.15755
AATATAATAAATTCTTTGAGACA	23	2	0.15755
TCACCATGTTAAGTGTCGTTATT	23	2	0.15755
ATGAGATGTGTCTAGAATGAACT	23	2	0.15755
AATCGCTAAATGTCAAAGAATTT	23	2	0.15755
TCTTGATTTCATTGTCCGTTCTT	23	2	0.15755
TTTCGTACGTAACTGTTAACACA	23	2	0.15755
ATCTTACTCCTCTATTTTGAAAG	23	2	0.15755
TTTTTAAAACACAATCAGCTACA	23	2	0.15755
ATATTGAAGCGTGTGATCATTTC	23	2	0.15755
CGAAAAGGAGTAGAAAGTATTTA	23	2	0.15755
GGTCTTAGCTTAAAATAAAAATA	23	2	0.15755
ATAACAGGTCAATAGCTAAGATT	23	2	0.15755
AATCGGATTAAGTTTAGAAGATT	23	2	0.15755
TTAGATTTTAGGCCTAACTCATA	23	2	0.15755
AGAAAGAGATGTTAGGGTTATGT	23	2	0.15755
ATTTGTCGAGATGTAATCCAAGC	23	2	0.15755
GAGACGTGAATTGTATATGAATA	23	2	0.15755
TTGAAAGTTCGTTTAATGTATCT	23	2	0.15755
ATGTAAGGATTATACTGGCTATA	23	2	0.15755
TAAGCCCACAAGATTAAAAGACA	23	2	0.15755
AGTTATGTCGATTATAGAAAATA	23	2	0.15755
AGAACGGAAGTAACATATAAAGT	23	2	0.15755
GAATTCAGAATAGGGTTTGTCAT	23	2	0.15755
TTTAAAAATCAATAGCCTAATTT	23	2	0.15755
TCATCTTGCTTATTGGTTCAATA	23	2	0.15755
ATTAAATTTATGTTGAGCCACTT	23	2	0.15755
ATTTTGATTTAAAAAGCTGTTTG	23	2	0.15755
TAGGCTTGAATCAGTTGAGATTA	23	2	0.15755
AATTAGCAGTAATGAGTTCTACA	23	2	0.15755
CATCGTACTCTATATATATATAT	23	2	0.15755
TAGTACTTCAGATATGTCAAATT	23	2	0.15755
ATCGATAACCTAATAAAAAAGTT	23	2	0.15755
CTAGATTCACGCACAATTTTTTT	23	2	0.15755
TAATGTATCCGAGCTAGTTTTTA	23	2	0.15755
ATTAAATGCCGCTAATAGTCATT	23	2	0.15755
GATTAAGTATTTGAACTTCCATT	23	2	0.15755
GAATTCCGACGTAAAAAATGTCA	23	2	0.15755
AAAGTTATTTTTATTGTACCGTG	23	2	0.15755
AGCAGTAATCTCTGTTCATATTC	23	2	0.15755
TTGTATTGGAGTCTGATTAATTC	23	2	0.15755
TTACGTGTATTGTGTCATATAGG	23	2	0.15755
AAATTTGGCCTAACATTTTAAAA	23	2	0.15755
TTTGATTCCCGGTAACGGAACCA	23	2	0.15755
TTACTCGTGACCACAATTAATTG	23	2	0.15755
TTGTCTGTTTTACTTTTTTTATA	23	2	0.15755
GTTACATCTAAGACCTAATTTCA	23	2	0.15755
TTATTTGTTTTTGGATTGAGACA	23	2	0.15755
AAAGTAACAAAGTCATGTGCTTA	23	2	0.15755
GGCCCATTGATCTTAGCTAGACT	23	2	0.15755
AAACTTGAGCCTTCTTTTTCGTT	23	2	0.15755
TAAATGACATGTTGAATATCACG	23	2	0.15755
ACAATTTGAAGCTACATGTTATA	23	2	0.15755
TAGTTCTTGTTGTATTTATAGTA	23	2	0.15755
ACCCGATTGATCTTAATAATTTA	23	2	0.15755
CAACAAAAGAAAAGTAGGGTACT	23	2	0.15755
AACTTTGCTTTATGTCACATGTG	23	2	0.15755
GGGTAGCGACTGTTTATTAAAAA	23	2	0.15755
GCTTGTATAGCCTTAAATATTTA	23	2	0.15755
GAAATGAAGTCTGACAAAATTTG	23	2	0.15755
TTCTCTGATGATTGACTTTAGTC	23	2	0.15755
ATGAAAATCCTGGCTCCGCTTCC	23	2	0.15755
TTCGATCAAAGTTAAACTGCTTG	23	2	0.15755
TCTATTAAATCGGTAAGTTTATT	23	2	0.15755
CTCCATAACACAATATATATAGT	23	2	0.15755
ATATAAATATGAGCTTCAAGATT	23	2	0.15755
ACAAAAGCAGCCGTGGGTGAGTT	23	2	0.15755
CCGCTTTACTTCTTATTTGAGAA	23	2	0.15755
ATAGGACCTTAGTAAAGTATAAG	23	2	0.15755
AGAGTTCTGATGTTGTCTTTTCA	23	2	0.15755
TATGTGACATTATCTTGTAGATC	23	2	0.15755
TCCAAGCTAACTAATACAGACTC	23	2	0.15755
TTTGTAGAGATGCTAAACCGTTA	23	2	0.15755
TTTGTACCATTTCCAATACTTTG	23	2	0.15755
GCTTAACGGTAAGATTGATAACT	23	2	0.15755
ATGAAACTTTATTGACACACCTG	23	2	0.15755
TTTCGAAATCCAAACACGTTTTA	23	2	0.15755
ATGATATTTCAAGCGTGTTACTA	23	2	0.15755
TTAAGAAAGAACAGTCAGTATTT	23	2	0.15755
TTTAGCCTGACTATTTAAAAATC	23	2	0.15755
AGGCAGCGACTTAAGTTTAATTT	23	2	0.15755
ATACGATTAAATTCATTCACGTT	23	2	0.15755
TAAAGTGATTAGTCGTATTCCTA	23	2	0.15755
CTTGTGGCCTTAAATATATCATA	23	2	0.15755
AAAAAGTGCTGAAGTTGTTATGC	23	2	0.15755
TGCTTACGTAACACTATCTTATA	23	2	0.15755
CACGTGTCTATTTATTCAACTTT	23	2	0.15755
TATTGTCAGTTCTAATTTAATTT	23	2	0.15755
TTTTCGACCTACGTGACATTATC	23	2	0.15755
AGATGGACGAAAGGTTATTTTAT	23	2	0.15755
CCGTTTGGAAGGTCAAACGAGCC	23	2	0.15755
ATATCTGGCGAAAAGTTGAAATT	23	2	0.15755
AAGAGATCAACAGAATTGTACGC	23	2	0.15755
TGGCCAAAGAATTGTATAAAACA	23	2	0.15755
TTGTAGCATTATCTAACACTCTA	23	2	0.15755
GTGGTCTTAAACATGTCATGTTG	23	2	0.15755
TTGGTGAGTAGAATATTTAGTTT	23	2	0.15755
ACAAAGAATGTTAATTGCCACTA	23	2	0.15755
ATTTTCTTAACAGTATGTCAATT	23	2	0.15755
TAACTTGGTTTTATCTGTGTCTT	23	2	0.15755
AATGTATGTCTTGTCACTTAAAC	23	2	0.15755
ATAATATAATGTTGTCTTGCTTG	23	2	0.15755
TTAAAAAGAGGGTCGGATATATA	23	2	0.15755
ATTTAACTGATAGGATTGTTACA	23	2	0.15755
AAAGATAGCTGATCAGAGTTATG	23	2	0.15755
AATAATACCAACAAACATACCTA	23	2	0.15755
TTATTAAAAGATCACGTGTTATT	23	2	0.15755
CTGGGATCCGATAAAAATAAATT	23	2	0.15755
CTATCCGAAATAGCTCATATTCT	23	2	0.15755
CGTATGTGGACTAGGACCTGATA	23	2	0.15755
ACCCTATCAGTCTAATATCTAAT	23	2	0.15755
TTTCTTAAGGACAGTAGTTAATT	23	2	0.15755
TAAACTTCGACAGGAAATATACA	23	2	0.15755
TGTCGCTTTATTTAATAGAATTA	23	2	0.15755
TTTTTGGTCGCTAATCAGTTATT	23	2	0.15755
TAAACTTGTTAACTAAAATAGCT	23	2	0.15755
AATGACAAGTCGGTAGATAAGAT	23	2	0.15755
TTCGGATATATTTCTCATGTCTC	23	2	0.15755
TTATAGGGTCAAAAATACTTTTT	23	2	0.15755
TTTAGTATTGTATAAGTATGTCT	23	2	0.15755
ATTGTTGTTATTCTAGGAGACCA	23	2	0.15755
ATGTAAAGGTAGTAATGTTGTTA	23	2	0.15755
CAATTTTACATTTTGTCTTTCTA	23	2	0.15755
AATATACGTGTCATAATCTTATC	23	2	0.15755
TAATCAATAACCATATCATCAGT	23	2	0.15755
TATGTTACGTGGACAGTTAAACT	23	2	0.15755
TAAAACACAGTGAACAAAAAAAG	23	2	0.15755
CTTATTCATTCCATGTTTGATTG	23	2	0.15755
TAATGTCAAAATACTTATTGTCG	23	2	0.15755
ATTGACACTAAAAATACATAATT	23	2	0.15755
ACCACAAGATAGTGCCACGTAGG	23	2	0.15755
ATAAAGACTTACGCAATAAAACA	23	2	0.15755
GACGTCGGCGGGAGCCTCGGGAA	23	2	0.15755
GTCTAATAGGAATGACTTTTTTA	23	2	0.15755
ATGTATCTGGCTTATGTATAATA	23	2	0.15755
GTGATTAACACTGTGTTTGGATC	23	2	0.15755
TGGAACATGTCAAAAGAACAGGT	23	2	0.15755
ATTTGTATTCCATAGCAAACTGT	23	2	0.15755
TTATCGCCTTGAAAACATGTATA	23	2	0.15755
CATTAAAAAAAAAGGGTTTACGT	23	2	0.15755
AATTTCTTAAAGATAGTCCAGAA	23	2	0.15755
TTTAAGTCTTTTCACGCGCTTCA	23	2	0.15755
GTGCACATCTAAAGTTAAAAGTC	23	2	0.15755
TCTTGAGTCCGATTAAATTGAAA	23	2	0.15755
TCATGTTAACAGTTTTAAGGGTA	23	2	0.15755
TTACGATGCCAACTTAAATCATA	23	2	0.15755
AAACGATAAAATTCAGTAGCTTT	23	2	0.15755
TTGTGATCGATAAAAATATGTCA	23	2	0.15755
TACTATTCGAATTGAAGTCTGAT	23	2	0.15755
ATTGAACCAACTTAATCTTAATA	23	2	0.15755
TTTGTAAAAATAACAGTTGGACA	23	2	0.15755
CTTTTTTATCGTGGAATTCCAGA	23	2	0.15755
AGATATTGTTGCATGAAGTAAGA	23	2	0.15755
GTGTCACTAGTTTGAAAAAAATA	23	2	0.15755
AAGTCTTACGCCTAACTCACACC	23	2	0.15755
CACTAGGACTAGATTACTAAATC	23	2	0.15755
TGGTCAAGCCTTATAAGGAGTCC	23	2	0.15755
ATGCAGAATTAACGGATCGCTTA	23	2	0.15755
TCAGTTGGTTGACTATTTGAACT	23	2	0.15755
TAAACGTAATTTGAAGCCAAGTT	23	2	0.15755
ATAGGCCAAATATATAAACAGAT	23	2	0.15755
AGTCCCTGTCAAACTTAAACTGT	23	2	0.15755
AACCCTAGCTATTTTATTTAATT	23	2	0.15755
GTTGTGCAGGCTACAAAGGTTGC	23	2	0.15755
AATACTTCCTCCGTTCGAAATTG	23	2	0.15755
TATCTTTTATGTGATGGTTGTCA	23	2	0.15755
AAGTCGCTCAATTAATTTAATTA	23	2	0.15755
CCAAAATCTGATTGTCACGTATA	23	2	0.15755
AGAAAGTATATGTTGTGATCCTA	23	2	0.15755
TGAAATTTCGCAAGTCAAGAGTG	23	2	0.15755
TATATCGTGTAGAGTGATTTATT	23	2	0.15755
TTACAATAGGAATTACATAGGTT	23	2	0.15755
TGATTCGTGTCATACAATAGAAA	23	2	0.15755
ATTATTTGGGATCTTTTAAAAAT	23	2	0.15755
AGTATGAAGGATGTATATGTTTT	23	2	0.15755
TGTCCATTTTTAATTGTCATGTT	23	2	0.15755
CTAGTTGGTTAGGATACTCGGCT	23	2	0.15755
CTCCACGAGGTAGGGATAAGGTC	23	2	0.15755
TTAATCTTGCCAAACACTTTCAA	23	2	0.15755
CGCCAGACGTTTTTAAAAATATA	23	2	0.15755
TTTATATAATGGCTTAGTTTGGT	23	2	0.15755
TTTGAATCAAAAGGTGGATGACA	23	2	0.15755
TTATGGTTAGACTTTTTTGAAAA	23	2	0.15755
TCCTTTTATCTAGAGTTATGTCT	23	2	0.15755
ACTTAATCTATGTCATTCAACTT	23	2	0.15755
GATTGATTTATTATTGTCTTGTT	23	2	0.15755
CACAAACTATCATTTAGACTTTT	23	2	0.15755
TACTCCATGTGTTTATTTCTACA	23	2	0.15755
TCGATAGACTTATGATTTAACAA	23	2	0.15755
CTTGTGGAATTACACTGTGTATG	23	2	0.15755
ACTTTTTGTCTGGACATGCAATT	23	2	0.15755
AGGGTGTGACTTCTCAAAAAAGT	23	2	0.15755
TTGTTATGTCGTCTCTAATCAGT	23	2	0.15755
ATAATCCGGACTATAAGTTTGTT	23	2	0.15755
TAACTTCTTATAATGATGCAATA	23	2	0.15755
GTGCATTAGAGTTGAAATAAATT	23	2	0.15755
TGAAGTGCACGATTTATTAAATA	23	2	0.15755
TTTGTCTTTCTTTAACATAAATA	23	2	0.15755
TTGGCCTATTTATGTTGAAATAA	23	2	0.15755
CATGGAGTGGTCTCTTATGCACG	23	2	0.15755
TGAATCTATTTCAAAGGCGAAGT	23	2	0.15755
GTTCGATTGGAAAGTTATGTAGA	23	2	0.15755
AATAAAAATAAGGGAGGTAGACA	23	2	0.15755
AATCAATTTGTGTCCATCTAGTG	23	2	0.15755
GAAAATTCAAACCTTGTAACCTA	23	2	0.15755
AGGATTTAAAATTGACGTGTTCT	23	2	0.15755
TTTCCTTTTTTAGTAACACTTTA	23	2	0.15755
TAGTTTGACTTGAAATGAAGTTT	23	2	0.15755
ATAGACGTGAATTCGAAATAGCC	23	2	0.15755
ATGTGGTTAAAGATAAATTGGTC	23	2	0.15755
AAATAGTGATGTAGTTGATGATT	23	2	0.15755
TTTAAAATAGTCGGACTCTAATG	23	2	0.15755
TGGACTTAATAAAAACAGCTTTA	23	2	0.15755
ACTATAGAATTAGAGTCGAATTA	23	2	0.15755
CATCGCATTTAACTCCATCCCAA	23	2	0.15755
AACTCTGTACCAAGTCAAATCAG	23	2	0.15755
TGACTCCGCCTTTAGAAATAATA	23	2	0.15755
TACGTATGGTGGATATTTTTTTA	23	2	0.15755
TTGGTATAGCAGGTATTGTCCCA	23	2	0.15755
TTTCAATTTGTCATGATTTTGTT	23	2	0.15755
CAACAAACAATACAGTCTAGTCA	23	2	0.15755
TTTAAACATGTAGCTACAAATCA	23	2	0.15755
AACAATGTCGTAGAACTCAAACA	23	2	0.15755
TATTTTTATTTTAAGTTTAGCTT	23	2	0.15755
AACAAAGGGCAACTTTCACATAT	23	2	0.15755
TGCGATCTGAAGATAAAGTATGT	23	2	0.15755
TTGATAGATGATACATATGTTGT	23	2	0.15755
TTATGTATTATGTCTTTAGTATA	23	2	0.15755
TATTGTTGGACGGATCAATTAGT	23	2	0.15755
TTGTTGTTGTTGTTGTTGTTGTT	23	2	0.15755
TTAGTGGCCTAGGATTCTTAAAT	23	2	0.15755
TCTGTTTAAAAAAGAATGTCATT	23	2	0.15755
ATAATTCGTAACTACATGTTATA	23	2	0.15755
GAGATTCACGATTTACATATATA	23	2	0.15755
GAATACAATGCTTAAGCCATATA	23	2	0.15755
ATTTATATAGTAGATTGTTCATC	23	2	0.15755
TCATATGGATGCTTGTCCCTATT	23	2	0.15755
ATGTACAATCTGTGAAAGTAGTT	23	2	0.15755
TTATAGATCTGGACAAGAAAACT	23	2	0.15755
AATTGATTGACTAACTGAACTTT	23	2	0.15755
TTGGAAAGCTGTGAAATGGATAC	23	2	0.15755
GAGGAAAAGGGATTCTATGTTCT	23	2	0.15755
TTGTCGACTGAATTTTAAATTCG	23	2	0.15755
ACGAATCACTAGGAAAAAGTAGT	23	2	0.15755
TAAGTTTAGTTGGTAGTTGAGTG	23	2	0.15755
TCAACTTAAAAGCTGGTCAAACT	23	2	0.15755
ATGTGTCGATTCAAAAGTGAACA	23	2	0.15755
ACTTCTTAGTCTGTTAAAGAATA	23	2	0.15755
GTGTTTCCATTGTTACTTAATTT	23	2	0.15755
TTGATTTGTTTCGTTTAAAGCCA	23	2	0.15755
CTGAATATGCCACTGATAGTATC	23	2	0.15755
TTGGAATGATATATAAATGTGTT	23	2	0.15755
TGTTGTTATGTAAGATGTCTATT	23	2	0.15755
TTGCTCTTCAACTATGTTAAATA	23	2	0.15755
AGGATAAAAGCTACAATGCAAGG	23	2	0.15755
TTTTCTGATGTGCGCTATATATC	23	2	0.15755
GAGTATTTTTGGTTACAGAGAGT	23	2	0.15755
AGGATCTGATTAGAATGTTTATA	23	2	0.15755
AAGTGGACGCTTAAACTTATATA	23	2	0.15755
TTCTTGTCGTTATATAAATGATT	23	2	0.15755
ATATTGACTTGACACATCACTTA	23	2	0.15755
GACAAAAGTTTTGGAAAATGTTT	23	2	0.15755
TATGTGGCCCCTTAAAGTTGTTT	23	2	0.15755
AGAATAGGTTTGAAAGTAACGCA	23	2	0.15755
GACTTTAAGATTGTAGGTACTTA	23	2	0.15755
GTTTCACTGGATATCTAAAAATA	23	2	0.15755
ACGTATTTCATATCATCATCGTA	23	2	0.15755
AAGCTTATTTATGTCATCAGTTA	23	2	0.15755
CTAGTTTGAAAAAAATGTCAACC	23	2	0.15755
AGGTCATTATTATTCACAGACTA	23	2	0.15755
TGTTTACGCTCTTCAAAAATGTC	23	2	0.15755
CCGTTGTATTGTTTGTTAAAATA	23	2	0.15755
ACGTTCATGTAACCTAGTGAATA	23	2	0.15755
TGAAATTTGAAATGTGTCGTATA	23	2	0.15755
CTTGTCAGTTTAGAAGTCTGTCA	23	2	0.15755
CAGTGAAGGACTTTGTATATATA	23	2	0.15755
TAAGGTAGATATAATGTTTGGCA	23	2	0.15755
ATGGTAGATACAATGTTTGGGTA	23	2	0.15755
ATTGTGTTCGACTTATAATAATT	23	2	0.15755
CAAGATCTTTTTCATAGTTGATA	23	2	0.15755
TATTAAAAAAAGTAAGATGGCCA	23	2	0.15755
CTAATTAGCCTTTAATACAAATT	23	2	0.15755
AATCAGTGTATCTAATATACATA	23	2	0.15755
TATGTGTCACTAGCTTGAAAAAA	23	2	0.15755
AGTTTTTTCTTAACGGGTTAATC	23	2	0.15755
ACGTCTGTTTCATGTTAAGAATA	23	2	0.15755
TAGGGATCTGTTTATGTATTTTG	23	2	0.15755
GAATTATGATACTCAAACATGTT	23	2	0.15755
AGGTTTTCTTCAGTTTTAGTTTA	23	2	0.15755
TTGATGGGTTGTGACTTTTTTCA	23	2	0.15755
GGATCGATGAATAAACTTACGTC	23	2	0.15755
TTACACTTGGCCTCTCTATATTC	23	2	0.15755
TTCGAACAAAACTAACAACTGTT	23	2	0.15755
TTCATGTTGATACTAGTGTAACT	23	2	0.15755
TTGACGAAACTACAGATGCAAGA	23	2	0.15755
CTGATCCGACTAATTTAAATTTT	23	2	0.15755
ATATATTGTTTGTCATGATTTTT	23	2	0.15755
ACTTAACGACTCTTGAATATTTT	23	2	0.15755
AAGAAAAAGATCGGTATCTCGTA	23	2	0.15755
TGGCAGGCCATTTGTATAAATTG	23	2	0.15755
GAATTTATGTTATGTTTGAAATT	23	2	0.15755
CACTGAATATATTGTTATTGTCA	23	2	0.15755
ACATATTAAAGTCCGACTAAATT	23	2	0.15755
TTTGCCCTGATTTTCTTACCTTA	23	2	0.15755
TTTAAAAAAAAGGGAAAAGTGTC	23	2	0.15755
ACTTATTCCTTTACTATGATATT	23	2	0.15755
GACTTATATAGACTATGTTGATA	23	2	0.15755
TTATTGTTGACTATAGATTTTTT	23	2	0.15755
TTTAACTTTTCATGTATCGTGTT	23	2	0.15755
TGTGGATTCTTTATAAGACTTGG	23	2	0.15755
AATGTCGAAGATAATGCAAAACT	23	2	0.15755
TTAAAGTTATGTCACATGTACCA	23	2	0.15755
ATGATATAGTTTGACTTGACACG	23	2	0.15755
TTTTTAGTGTTGTTGTATCAAGG	23	2	0.15755
ATCGGACTTCAATATAAATACTA	23	2	0.15755
ATAAATAGAGTAGTCAGAGTTTA	23	2	0.15755
AAAATCATTTTTGACACGTGTTG	23	2	0.15755
AAAATAGTTATAATATATTTTCG	23	2	0.15755
TTAGCTAAGCTGTGTCTCTTATA	23	2	0.15755
ATAAATGGAGTAGCTACTGTTTG	23	2	0.15755
TTAATTGTCATGTTGCGTTTTTC	23	2	0.15755
GTATTCATATTAAAGTCTGATTG	23	2	0.15755
ACACTTTATGCTTCCGGCTCGTA	23	2	0.15755
GTTTTGTTTTGATTCGTAGCTAA	23	2	0.15755
GAAAAAAGACGTAATGATTCCTA	23	2	0.15755
CCTAGAATTTACATGTTAATCCA	23	2	0.15755
ATAAAGTTGGTACATGAACAATC	23	2	0.15755
ATTTTTTCCATTGATCCAAGTCG	23	2	0.15755
TTTGTCTTGGCAACACTTAAACT	23	2	0.15755
TTTCGACTTGGATGTAAATAAAA	23	2	0.15755
TCTGTTCTTAGTCACTTTTTCTA	23	2	0.15755
TATCCCCTATTAGTTCTACAAAT	23	2	0.15755
CAATCTTAATTGTGTTTTCAACT	23	2	0.15755
TGATATAAATGAGCCTTTTCTAA	23	2	0.15755
CTTTAATCAATTTTGTCGTCCTA	23	2	0.15755
AAAATTTTGATTCCGTCGCTCTA	23	2	0.15755
AAAAATCCTGCTATAAAGATCGT	23	2	0.15755
TTGGATCTAAGACCTTACTTAAG	23	2	0.15755
TTAATTTGAGTTTGTGTCGTACA	23	2	0.15755
TCAACGACTTTGCTAGATCAATT	23	2	0.15755
GAAACTCTTAATTAGTCGTAGCT	23	2	0.15755
TCAATTTTTCACGTGACATGTTT	23	2	0.15755
TTTTGAACAGTCGTGCAATGTTC	23	2	0.15755
TCCGACTCACATATATATATATG	23	2	0.15755
ACTAAAGAATGAGAGTTATGATA	23	2	0.15755
GGAATAAATCCTTCCTTTATTTT	23	2	0.15755
AAACAGGCCTCAAGACATGATCA	23	2	0.15755
CTAACAGACCGTTAGACTTCAAC	23	2	0.15755
TTTGGACTCGAATTATGTATATG	23	2	0.15755
AGTAAAATGATGTTGGAATGGCT	23	2	0.15755
TATATCAATGTTCACACGGTTCA	23	2	0.15755
TGAAAAACTCTTTTCTCTCAACA	23	2	0.15755
CAAGTTAAAGTTTATAGTTGTCA	23	2	0.15755
CATAAACATGTCATGTACAAAGT	23	2	0.15755
TGACCATTTAGCATTATTACGTG	23	2	0.15755
ATTCAACAGTCACAATTTTCACA	23	2	0.15755
AATTAAATCAAACCGTAGCTACT	23	2	0.15755
AATGAAATATGGAAATGAGGAGA	23	2	0.15755
TCTAAAGTTAAAAATCATAGTTT	23	2	0.15755
TTGTAATTCATAGATTTGTTATA	23	2	0.15755
ATATAAATTAAAGCAGATGGAGT	23	2	0.15755
ATCGAGCGCTCTTGCGCCGAAGA	23	2	0.15755
GTGTTCCGATGACTATTTTATTT	23	2	0.15755
AGGAAAATGACGTAGTTGAAATA	23	2	0.15755
TTTGACATGATAGTAAGTAAGCA	23	2	0.15755
TAGTAATCTTTGTCACAATCCTA	23	2	0.15755
TATATATTTTTAAAGTCTGTAGC	23	2	0.15755
CTAGATTTATCCATGATTCGAGG	23	2	0.15755
AAAATCTCATACATTTTCGGCTA	23	2	0.15755
TATCGTACTTTCTATCAATTTCT	23	2	0.15755
TTGAAAATCAGCGTTTAACCATA	23	2	0.15755
GTCATGTTTTGTCCAAAGGAGTT	23	2	0.15755
TTTTTGAAACGGATGAAGTAGTA	23	2	0.15755
TATTTTATTCATGAAGTCATACA	23	2	0.15755
CCTCGTATTTGTATCAGATTGTA	23	2	0.15755
AATTATGTTGGAATAACCTATCT	23	2	0.15755
AGGATTTTATAAATAGAGGAATG	23	2	0.15755
ATTGGATTCTGACTAAAAGCTTA	23	2	0.15755
TCAACTGGAACAAGTCATAATTC	23	2	0.15755
TTCCCCTGAAATCATTGCCAAAG	23	2	0.15755
TATTAGAACGATTGATTTTTTTC	23	2	0.15755
GAAGAGAAAAAGTCAAGATCGTG	23	2	0.15755
AGATTTAAATTTTAACGATTTAA	23	2	0.15755
CTCTGAAAAATAGTCATTATCTT	23	2	0.15755
TTCATTCGCACCTTTTAAAACCA	23	2	0.15755
AGAGTAAAATAATAAAGTCACCG	23	2	0.15755
TGTTTCGAACCATCAATCAAGTT	23	2	0.15755
AAATGTCATTTAATCATGTGGTT	23	2	0.15755
TTTGCATCTCATACTTTGTATAT	23	2	0.15755
AGGATGTCCAATATTGTTGTTCA	23	2	0.15755
TCGTGAATGATTTTGTAGTTCAA	23	2	0.15755
ATGAAGAGTATATGTAAGTCATT	23	2	0.15755
AGAAATCAGTTATGTAAGAGTTA	23	2	0.15755
TGGATCCGATTTATTTTATAATG	23	2	0.15755
TTGAGTATTGCCAAACATTTAAA	23	2	0.15755
TATCAAGATTCGTGTCGAAAAGT	23	2	0.15755
TATAACTCACTAAAATAAAATTA	23	2	0.15755
CTCCAACTTTGAATATACACAAG	23	2	0.15755
ACGGACTAAAGTATCATTTATTT	23	2	0.15755
AGGTTGGCTGATGTATTCAAACA	23	2	0.15755
TTTTGTGTCGGCCAAATATAATT	23	2	0.15755
TTGTCATGACTTCTTCACTTTCT	23	2	0.15755
ACACATGAGTCTTACGTATCATC	23	2	0.15755
TAACAGTTTAAACTTACCATGTA	23	2	0.15755
ATCATGAATTAGGACGATCAAGG	23	2	0.15755
ATACAATACAGGACAATAGAGTG	23	2	0.15755
ATGTCATTGTTGTTGGTTTAACA	23	2	0.15755
TTACGAGTCCTTTATAAAGTAGT	23	2	0.15755
ACTCAAAGTCAACCCACGTAATT	23	2	0.15755
TACCTGGTTGATCCTGCCAGTAA	23	2	0.15755
GTCTCGTTTTACACATATCAGTT	23	2	0.15755
TTCATCTATTTCATTAAGCACCA	23	2	0.15755
ATTTTGAAGTTGAAACTTGAACC	23	2	0.15755
TTGGTTTAAATAATGTCTTAGTT	23	2	0.15755
TATTAACTCCATTGTCTTGTACT	23	2	0.15755
CGTGGATCAATTTTTGTATTAAA	23	2	0.15755
ATCTACTTGTGCATGTTCAAAGT	23	2	0.15755
TAAACCACTGTAATAAATATATA	23	2	0.15755
ATATTCAGTGTAGTCTCATAAGT	23	2	0.15755
GTATAGTATAACTGTGTAATAGT	23	2	0.15755
ATTGTATACATGTTACTGTTACA	23	2	0.15755
TCCGTTAGTATAAAATGTATGTT	23	2	0.15755
GCCCGGATCAGGTAGACTTGAAC	23	2	0.15755
GTAGATATAATAGAAGCCATGAG	23	2	0.15755
TCACATTGAAACTCCGATTAAAT	23	2	0.15755
AGGATTCCTAACCATATCCCACA	23	2	0.15755
ATACAGACTTTGACATTTTACGG	23	2	0.15755
TTTTAGTTTTAGCATTTAGATTA	23	2	0.15755
CTCGAAAAACGAAAAGTGTCACA	23	2	0.15755
TTTAAGTTAAAATTGGCCAATGA	23	2	0.15755
GAAATTTCGATCATAATCTAGTG	23	2	0.15755
ATAGTTTCGAATAGAGATGGAGT	23	2	0.15755
GAAAAAAAAGTCAACAATCGTTG	23	2	0.15755
ATTCACTGAATATGTTATTGTTC	23	2	0.15755
ACAAACTGAATTTTTTACGTGTC	23	2	0.15755
TTTCAAATCTGACTTGACTCGTG	23	2	0.15755
AAAGCCTTATATATTGTCTGATA	23	2	0.15755
TAAACAGCCACGACTATAAATCA	23	2	0.15755
ATTTCATAGTACATGTATCTAGT	23	2	0.15755
ACCTTCTGATATATGTATCGTTC	23	2	0.15755
TCTTGTATTGTCTTAGCTATGAT	23	2	0.15755
ACTAAGCCATTATATAAAGTTAT	23	2	0.15755
TTGGCTAGATTGTATTGTTTATA	23	2	0.15755
GTGATGGATGATAGTGATAGCTA	23	2	0.15755
TCCTTCATTGATCATGGTTGTGT	23	2	0.15755
CACATAAGTTTGGTCAATTATCA	23	2	0.15755
CATGACTTTGCTATATTTACATA	23	2	0.15755
AAACAATTCGATTAGGGGTCAGT	23	2	0.15755
ATATATATGTATTGTTCGTTATA	23	2	0.15755
ATATAAGTTCAGTTAGTCAAATA	23	2	0.15755
ATCCGATTCAATTTGTTTGTCTG	23	2	0.15755
GACTTCAGATTTTCAGATATGTT	23	2	0.15755
TTCGGAACGACTATAAAACAATT	23	2	0.15755
CTTGCCTCTCAATAATAAAACTG	23	2	0.15755
AACTAAAGTCGAATTTGAATTTT	23	2	0.15755
ATATCGTTTAGAAGTGGATCTTG	23	2	0.15755
CCTCCTGAACATATTTGATAAGT	23	2	0.15755
CCGGCCATTTGTAAAGTTTTATT	23	2	0.15755
TTCAGAGACACACTTATAGTATA	23	2	0.15755
GAACTTGGATTTATCTTTATCTT	23	2	0.15755
ATAATACATCTTGAAAGCTCTTA	23	2	0.15755
ATAATAGTTAGATATATACAATT	23	2	0.15755
ACTGCGATCTAATATAGACCATC	23	2	0.15755
TACGATATGAAACTTTGATGTTA	23	2	0.15755
CTATGTTGTACCAGTAATTAACG	23	2	0.15755
CTAACACCCCCGTTGACTTAAAC	23	2	0.15755
CTGACGATTGGAACATGACTAAC	23	2	0.15755
TTGGTCAATTGAGATATCACATC	23	2	0.15755
AATAGGGATAATTGTAGAGAATG	23	2	0.15755
AGGCCATAAAGACTATTAGAAAA	23	2	0.15755
ATTATTCTTGGCTTTATATAATA	23	2	0.15755
GAGTTGGCCTGAATCATATATTG	23	2	0.15755
GAGATTGAAGTTTTGTTTGGACG	23	2	0.15755
TTAGTGTTGTATATTTTCTCATG	23	2	0.15755
CGCTAAAATTAATAATTATTTTT	23	2	0.15755
CTTTTTAGCCCATTAAGTTGAAA	23	2	0.15755
AACACCATATATATATTCCTCTT	23	2	0.15755
CCGACGGATTGAAAAGTTTGACT	23	2	0.15755
ATTTATTGCTGCTAAAAGTTGTT	23	2	0.15755
TTGTATTTGCATGTGTATATATA	23	2	0.15755
GTGACAATTAAAAGTTGACGGAG	23	2	0.15755
AGATTTGTATTTTATGTAACCTA	23	2	0.15755
GTGGCTGATCGAAAAATGGTATT	23	2	0.15755
TCAGATTTATGTCACATAGGCTA	23	2	0.15755
TATCTCCTTATAAAGTTTGGTCA	23	2	0.15755
CGATTTCTTACCATAAATAGGTT	23	2	0.15755
TATGACCATGTATTTTTACTCTA	23	2	0.15755
TTTATATTGATTGCCATTGAGAA	23	2	0.15755
ATTCATTTGGTTTGCCATGTTTG	23	2	0.15755
AAATGGACTAGCTCATATTGACA	23	2	0.15755
AATAAAGACTCGAGCAACTGTTA	23	2	0.15755
TTTATGAAAATTGTGACTTTATA	23	2	0.15755
TTTGATGGCACGATTACATAATT	23	2	0.15755
ATCCTTGTCATCCACCTTTTGGT	23	2	0.15755
GTGAGTAAGATTTGTTATGTATT	23	2	0.15755
CGGTATTATTTGTCATGATTTCT	23	2	0.15755
AATTGAAATCGATAAGCTGAATC	23	2	0.15755
AAGTAAAAAGCTAGTCCATGCCA	23	2	0.15755
AGTGAGAACGTATTTACAATTCA	23	2	0.15755
TGCAGCGATTTAGTTTTTATTTA	23	2	0.15755
TGACTTAGTTTGGTTAAAACCTG	23	2	0.15755
TGATCGAACTATATATATATATT	23	2	0.15755
GGTATGTTGTTATTATTATAGTT	23	2	0.15755
TGATCTTGACTTTTATTTGAACT	23	2	0.15755
GTTTCTTAATACTTGTCATTCCA	23	2	0.15755
GAGATCACTTGTTATGTCATATA	23	2	0.15755
TTGGGTGAAGCTAAAAAGTGTTT	23	2	0.15755
TAGTAGGATTCAGTTGACAGATA	23	2	0.15755
CTTTTAATCTTAACCATGTTACA	23	2	0.15755
TAGATTGAACGACTTTGTAGGTT	23	2	0.15755
TCTCAGTTAGTAATTCGTCTAAA	23	2	0.15755
TAAAACGGGTCTGAACAGATTTC	23	2	0.15755
TAAGGACATGTATTTGCAGGATT	23	2	0.15755
AATAAAATATTTTCATTCGCGCA	23	2	0.15755
ATTAATGAAGTGGTTGAGAGTCA	23	2	0.15755
TTCTTCGTTTCTATTTATATGTT	23	2	0.15755
TTCTGAAAGTACTATTTGCCATG	23	2	0.15755
TGATGTAATGTAGTGATTTCAGA	23	2	0.15755
TGAATTGTAACTAGCCAACTATA	23	2	0.15755
TGACGTAGTAATCAATGAAATGG	23	2	0.15755
ATAGTATCGGGTTGATTTGATCT	23	2	0.15755
ATATAAGATCTGGTTAAATTTAA	23	2	0.15755
ACGTTTTGAATTAATAATCCATG	23	2	0.15755
TCGCTTCATGCAATAGAATTGTA	23	2	0.15755
TATAGTAGATGTTGAAATTTCTT	23	2	0.15755
ACGTAAGTTTATTCATCGATCCA	23	2	0.15755
TGTCTGTTTGTATGAAGAATATA	23	2	0.15755
TTGTTTTGTTTAAATGTTAGATA	23	2	0.15755
TTCGATCCTAACATGATTTTGTT	23	2	0.15755
ATAAAGTCGATCAAATAAACACA	23	2	0.15755
TTGGTCTCGTTTCACATTTATGT	23	2	0.15755
GAGTTTGACTTGACATAGAGTTT	23	2	0.15755
CTTAATTTGTTGTTTGATTGGCA	23	2	0.15755
AGAATAAAAAGTAGTCGCTTCCG	23	2	0.15755
ACAAGAAGTCTCTACCATTAGAA	23	2	0.15755
AGACAAAGTCAGGATAAAGAGTT	23	2	0.15755
GTTTAAAAATGAACAAAGCCTAC	23	2	0.15755
AAACAAGTTGGACTCACACTTCA	23	2	0.15755
ATACTTTCTAGATTATGATCGAA	23	2	0.15755
CCCTAAGACGTTACTGTGAAATA	23	2	0.15755
AGCAAACACTTTTACATTGTAGA	23	2	0.15755
GAGCTGGTAGTTATATATAGATT	23	2	0.15755
GTAGTGAAGTCAGAATTTTTATT	23	2	0.15755
TATAATAAATCATAGCTTCTATA	23	2	0.15755
TTTCTTCCATTTTTCCCTTTTCA	23	2	0.15755
ATAACAACATATGTAGTGATATT	23	2	0.15755
ACATCAGGATTTAAGAGAACGTT	23	2	0.15755
ATCTCGAAATTCAAAAAGTGTCG	23	2	0.15755
TATTGCAGCTAAAAACTATTTTT	23	2	0.15755
TTTAAAGTGGACGACTAAAAATA	23	2	0.15755
AGAAAAGGCTTAAATATGTCATC	23	2	0.15755
GGGACTATACTAAGTATGTTATT	23	2	0.15755
TTGTCTTTCTGTTTGTATAAAGC	23	2	0.15755
TTGGATTAAGATATGCTTGTTTT	23	2	0.15755
CAACTAACAAAGACTTTCTTATA	23	2	0.15755
GTTTTTGTTGTGCTATTTCTGGA	23	2	0.15755
TGAGATATCATAGTCAAAGTTCA	23	2	0.15755
ATGGTTGCACGGTTAATTATATC	23	2	0.15755
AAACATCAAATCTTAGCTTGTTT	23	2	0.15755
GGTCTCTTTTCTTTTTTTTGCAA	23	2	0.15755
GATCTTATGCTTAGTTTTTAACA	23	2	0.15755
ATTATTCAAAGTGAAAGTCTCCA	23	2	0.15755
ATATTGTTGGGTTTTAAAAGGTT	23	2	0.15755
GTGAATTGTATATATGTATATCG	23	2	0.15755
AAGTTTTGAGAATATAAAATCGT	23	2	0.15755
GCTTATGGAAACTAAAAATGATT	23	2	0.15755
CTCTCACTTTTTATACAAACACA	23	2	0.15755
TCTTCCGGCTAATAATTGTTGTT	23	2	0.15755
TATTTGAAAGCCATAAATGAATA	23	2	0.15755
ACGTGATTAGATAAGACATAACT	23	2	0.15755
AACTAGAAAATACATAAGTACCT	23	2	0.15755
AACCTGACTAATTTAAATCTTTA	23	2	0.15755
TATGGCCTATGTTAAAATTATTA	23	2	0.15755
TTAATCCGAATTATAGAGCTATG	23	2	0.15755
TTTGAAAAAAAAGTCAACCATTG	23	2	0.15755
AATGGCGTATCTAATTCAAAATT	23	2	0.15755
TACATTAGAGCCTTGATTAAATT	23	2	0.15755
TTTTATGTTTGAGATCTGTATTG	23	2	0.15755
CCTTTCCATAGTGCATTATAGCT	23	2	0.15755
ATTTCGGATTGACTCAGCTTTTG	23	2	0.15755
TTTAGAGGTGACTCATGTAGCCT	23	2	0.15755
TTTGGCTGAAACTTAACTTAAAT	23	2	0.15755
ATGATAGTTTAAGCGTTTAAGTG	23	2	0.15755
CTGAATTATTTTTGTCTTTCCTA	23	2	0.15755
ATGTGCATTGTAAAATTAGGATT	23	2	0.15755
TTTTTAAGTCAAAAGGTGGAAGG	23	2	0.15755
ACTCTAGTTTATGTTTAGTTAAG	23	2	0.15755
ATTTCATTGGATATGTTGTTGTT	23	2	0.15755
ATTTGAAAGGTCATTAATTTATT	23	2	0.15755
AGGTCGTTACACTTTATTTTTGA	23	2	0.15755
ACGTGAGTCATAAAAATAACTTA	23	2	0.15755
TAGTTCGAAAAAAAAAGTCAATC	23	2	0.15755
TTGATCAAAGATACATATTCAGT	23	2	0.15755
TATTGCATATATAGTAGTGTCGA	23	2	0.15755
TTAGGATCACGTGATTCAAAAGT	23	2	0.15755
AACTAAACTAAGACCCTATTACC	23	2	0.15755
AACTTTTGGTCTACATATGCCCT	23	2	0.15755
TTAACTTGGAATAAGTAATTCTA	23	2	0.15755
GCTTCTGTCTGATAAAAAGACTA	23	2	0.15755
TAGGTTTGTACAGAGAAAAGACT	23	2	0.15755
TTATATATTGGATCATAGGGAGT	23	2	0.15755
TCCGATAGTGTAATTCAATAATT	23	2	0.15755
AGTTTAATTAATATGTGTCTCTA	23	2	0.15755
CAAGATTAAAGGACATATTGGTA	23	2	0.15755
AATAAATAGTTATCATGACGTTT	23	2	0.15755
TTCTAATTACATTGTGTCCAAGT	23	2	0.15755
TTGTAAATGTAAGTGCTTACGTT	23	2	0.15755
GAGATTGACTTACTTGATTCGTG	23	2	0.15755
TATACCCCTCGACTTTGTTATTT	23	2	0.15755
TTAAAACTAATTTGTAGCAAATT	23	2	0.15755
ATGCCCGTACTGTTAATATTTTC	23	2	0.15755
ATGATTCATAGATCTTTCACCAT	23	2	0.15755
CTATAGCAGTTGTTTTACATGAT	23	2	0.15755
ATTAATGTATAATGTTAGTCGTG	23	2	0.15755
GTTAAAGTTTATAGTTGTCAGTT	23	2	0.15755
TATCGACAGTTATGAGTATTATT	23	2	0.15755
ATATAAATTTAAAACTAATTTTT	23	2	0.15755
TTTGATCTTGTCAAACACTTCTC	23	2	0.15755
TACTACATTGATTTAGTGTCATG	23	2	0.15755
TTTCCGTTTAACTATGTTAAAAT	23	2	0.15755
ATTAGCGCTTGTATTATTGTATC	23	2	0.15755
TTTGAATCCTCTTACAGAAAATT	23	2	0.15755
ATATGATTTTCTCTACACGAAGG	23	2	0.15755
ATTTTTAAGCTAGTGTCTATCTA	23	2	0.15755
CAGGATCTGACACAAATAAGATT	23	2	0.15755
TCATGTCATGTCTAATCACTTTT	23	2	0.15755
CTACTTGAATCAATTTGTATTTT	23	2	0.15755
TCACTGTCGTTACAAAATGAGTA	23	2	0.15755
ATTTATCAGGCGGCCTCTGGTCA	23	2	0.15755
ATGGTCACGTGCTTCTACAAATT	23	2	0.15755
AAAATAGAGTATACATGTCCTTT	23	2	0.15755
ATTTGTAGCTACATGTTATATGG	23	2	0.15755
AAACTGTTTGACTTTCGAATAAA	23	2	0.15755
TTATAACTCGTGTATGTCTGTTA	23	2	0.15755
CGACTAACTTTTTTATCGTCCTA	23	2	0.15755
AAAGGCCAATTATGTGTAAAAGT	23	2	0.15755
GTAAACTGTTGTCTTGTTTTTCA	23	2	0.15755
TTGAATAATGTAGAGTGTATTCA	23	2	0.15755
ATAAATCTTAGGAGAGTACAATC	23	2	0.15755
TTTGGGTATATAGTTAAATGATG	23	2	0.15755
TTGGCCTACATGACACTATCTTG	23	2	0.15755
CTTGAACCTTGAACTGAACTATG	23	2	0.15755
ATACATTTACACTTAAATAGATA	23	2	0.15755
GCAAAAATAACAGTACCATTTCA	23	2	0.15755
TTGAACCGCTTAATGAAATTCTA	23	2	0.15755
GATCTCAAGATTTAAATGACATG	23	2	0.15755
ATCTAGAATTCTTGTCGGTAAAT	23	2	0.15755
AATTCCTCGCTAATTCAATAATT	23	2	0.15755
CAAGACTTGCTTACTGATATATC	23	2	0.15755
AAAAAAACTGAAGGAGTCTGTCA	23	2	0.15755
CGGAGGACGATTTATTTTAAGTT	23	2	0.15755
TAAACATGTCATTTGAAAAGTTA	23	2	0.15755
GATGTAGCTTTAATTTCAATTTA	23	2	0.15755
CAAAGACTAGGAGATATATGGAA	23	2	0.15755
TGTTTAAATATCCTTTGTCGAAA	23	2	0.15755
TAAATCAGACGCATCAATGAAGA	23	2	0.15755
TTCGTCCATTATTATTTGTCATA	23	2	0.15755
TTTTGGACATATTTGTAATGGTA	23	2	0.15755
GTTAAAGAATGACAAAAGTCCCT	23	2	0.15755
CTAATGCATGTCCATCTGAAATT	23	2	0.15755
CTTGAGATCAAATTATACTGTCG	23	2	0.15755
ACAAATTATAAAGTCATTTTTGT	23	2	0.15755
TTAGTTAGATTTCAATACAGATA	23	2	0.15755
TTTAAGTCAAAAGTTACTCAACT	23	2	0.15755
TTTGAATCCAGTTAAGTGTTTTA	23	2	0.15755
CTAAGACAGCGTGAGTTACATTA	23	2	0.15755
AATTAATAGAGTCAGTAGGTTTA	23	2	0.15755
TCTTTCTTATCATTGAGCTGTCA	23	2	0.15755
AGTATTATATGTATTGTTGTGTC	23	2	0.15755
TCAGTAGTTAAAGTTCATAGTTG	23	2	0.15755
TTTGAATTGCTTTGTAATATACT	23	2	0.15755
GACTGTAATGATTTAGACATGTA	23	2	0.15755
TTGGCTCTGATACCAGTTTGTTG	23	2	0.15755
TAAATAGTCTTTCATTCTTAAAC	23	2	0.15755
ATACATAAACAATTCATCTGTCT	23	2	0.15755
GTTCTACAGATCTTAGTTATTGT	23	2	0.15755
GATTGCCGTTAAATATGTATTTT	23	2	0.15755
GTTCATTATTCCTTTTGTTGTTG	23	2	0.15755
AAATCAAAAGTAGATCTATCCTA	23	2	0.15755
ATAATTAGTTGGAAGTTCAAATT	23	2	0.15755
AGATTAGTAGACAGTAAAGTGTT	23	2	0.15755
TTTTGGAAATTGACTACCACATT	23	2	0.15755
TTTTGAAACGTCTGAACAATATC	23	2	0.15755
CCCTCCTTCTTTTCTAAAAGAAA	23	2	0.15755
GTATCTGAAGATAAATTTCCATG	23	2	0.15755
TTTTAGGTCAGCTATATAAGATT	23	2	0.15755
CCGGCTTTAAGTCGTAGTGCCAA	23	2	0.15755
TTGATTGATTCTTTTAATTAAAG	23	2	0.15755
AGAAGCTCATGTAATTTCAACTA	23	2	0.15755
GTTGCTAGAAAAGAAAAAGGATC	23	2	0.15755
AAGTTTGATAAATAGTGTTTGTT	23	2	0.15755
AAGGATCGACTGATGAAATATTT	23	2	0.15755
GGCATTTAAATAAAAGTAAAGTG	23	2	0.15755
ATTAGGTCTGAAGAGAATTGCCT	23	2	0.15755
AGGATATATGAACCACTTTTATC	23	2	0.15755
TTGGGTTCAAGATGATTTGAATT	23	2	0.15755
AAATAGGACGGCTGTTAATTTCC	23	2	0.15755
GACTTATATTCAGGATTCATATA	23	2	0.15755
ATTGAATTTGGATCTGAAATTTA	23	2	0.15755
TTTCAAAAGTACATGTGTTCCTT	23	2	0.15755
GTTTCAACTTAAAACCTAATATA	23	2	0.15755
ATTTTGTGTCATGTCAAACACTG	23	2	0.15755
TAAATCATCAGGCCTTGAAAACA	23	2	0.15755
AGAGAGGTTGTTTCCAGTAGACC	23	2	0.15755
CTGATATCTCGCTTTCTTTAAGG	23	2	0.15755
GACAGACCCTATAATATAAAATA	23	2	0.15755
TTCGAGTTAGTATTTAATATATG	23	2	0.15755
TTGACTGTAATTCGTGATTAATC	23	2	0.15755
TTCTTTCCTTTTTAGTATGTTTG	23	2	0.15755
TGGGATTACAAAAGATATGTTGT	23	2	0.15755
TATACAAACGGCTTACATATATA	23	2	0.15755
ATCCCTTAGTTATGAGATTCTTA	23	2	0.15755
TTGGATCCTGATGTATAAATATT	23	2	0.15755
TTTTGCATTGACTAATTATTTTT	23	2	0.15755
TTGGATGTGCACAAGTATACTTA	23	2	0.15755
AGGGAGTTATATTAGAATCGTGT	23	2	0.15755
TTCATCGTGAAAAGTAATGAGTT	23	2	0.15755
ATAAGTCTCGTTTGTTTTTTATG	23	2	0.15755
TTAGATTTTTTAAGTGTTACATA	23	2	0.15755
AAAGAGTGGGAGAAATATGAATT	23	2	0.15755
GTGTTTTGATAAGTAGTTAATGT	23	2	0.15755
AAGTGTCATTAGAATCAATGTCG	23	2	0.15755
CAATGTCATAATCTTATCCATCG	23	2	0.15755
TAGTTTTGTATGTATAGTTGCTT	23	2	0.15755
CATTAAATATTGGCTCAAATACA	23	2	0.15755
TCCGTTCGCTATTGTTTGTCATT	23	2	0.15755
ATCCGACCCAGCCAGGGTTACGC	23	2	0.15755
TACTTAACATGTTTCAGACCACA	23	2	0.15755
CACGAGTTAGCTTTTGGAGTTTG	23	2	0.15755
AAAAATAATGTAAAGCCAAGTTA	23	2	0.15755
ACTATTCCCCATACTTAAACTAC	23	2	0.15755
TAAAGACTTTAGGGACATGTACA	23	2	0.15755
AATTTTATATTAACTGCCCAAGC	23	2	0.15755
TTTAAGTTGGACTTATTTAAGTT	23	2	0.15755
TTATCGGACTGTTTTTCTTAAGT	23	2	0.15755
TAAGGCTCTGATACCAATATAAG	23	2	0.15755
TGTATATATTGTCTTGTCTCACT	23	2	0.15755
ATTGGTGACTATGATTATGTTTT	23	2	0.15755
CTAAACGACGTAATGTACAAGTT	23	2	0.15755
TTTTATGTCGTTATCAGTTCTTC	23	2	0.15755
GCAAGTATTAGTTATGCATGGTT	23	2	0.15755
CGCTCAAACTTGTCATTGTTTCA	23	2	0.15755
TGTGATGACAGAAATGATTGGTA	23	2	0.15755
AATTAAAATAGCTTGGCCATTTA	23	2	0.15755
ATATTTTTTTGATTGTCGGTATA	23	2	0.15755
ATGTTGAGCCGCTTATTTATTTA	23	2	0.15755
TCGATGGATAAGATTGTATCATT	23	2	0.15755
ATTGTCTTAGCTATGATCTTCTT	23	2	0.15755
CGTTTGGAGCCTATATTAAAGTT	23	2	0.15755
TTAAATTTAGTTGGATGAGTGAG	23	2	0.15755
CAGATATCGTTCGTCATATTTTT	23	2	0.15755
TCAGCCTATTAAGTTCATTTGTT	23	2	0.15755
GATCGTACGCAATATTAAAAACT	23	2	0.15755
CACCGACTATAAGAAAAACTACT	23	2	0.15755
TAGGATGTCATGTAGAATGTCTG	23	2	0.15755
TAGTTTTTTATGTCGTTATCAGT	23	2	0.15755
AGTAGAGAGTTGTTTTAAAGACA	23	2	0.15755
CCCTGTAGCAAACTATTTGTTAG	23	2	0.15755
TTGTTCGGTTAGTTGGTTACTCT	23	2	0.15755
TGTTCGACTAGATTATATTGTTT	23	2	0.15755
CGAGTGTCATGTCAAATAGAACT	23	2	0.15755
TTAACGAATCAAATATGGAATTG	23	2	0.15755
ATTTGAAAAAGAATGAAGGAGTT	23	2	0.15755
TGAGTCACTTTCATAACAATGAG	23	2	0.15755
CACGTGACATGTTTAAGATTAGT	23	2	0.15755
AAATCAGGAAAACAATAACATCA	23	2	0.15755
GTAAAGGTTGGATTGTTAGAGTT	23	2	0.15755
GGTACGATGAAAGTCATTTTTTT	23	2	0.15755
TGTGTCATTAGAAATATCAATCG	23	2	0.15755
TTGAAAAGTCTGAACAACAATCA	23	2	0.15755
ATATCGACCTAACGCCATCAGTT	23	2	0.15755
AGTGACTTATTTCAAGATGTATA	23	2	0.15755
CCAAAAATGTTGTCACGTCTATA	23	2	0.15755
AATCAGGCCTCGATATAAATATC	23	2	0.15755
AATGGATGGGCTTAATAAAAACA	23	2	0.15755
AGTATCGAAGAGAATTGAATGTT	23	2	0.15755
TTCAGGCCGGACTAAAAAACTTT	23	2	0.15755
CCTCTGAACTTAATTTATAAGTA	23	2	0.15755
ATTTACTTCCGCACTTTGTTAGA	23	2	0.15755
ATCCAAGTTTAGTTAATCGAGTA	23	2	0.15755
ATGTGTCATCTTTTATGTTTGTT	23	2	0.15755
AATTATTGAGATTAAGTGGATCG	23	2	0.15755
ATGTGGTTCATTTATGTTAGTTT	23	2	0.15755
CACTACAAGATTAAATGACAGGT	23	2	0.15755
AGTCCGGTTCAAACGGTAGCCGG	23	2	0.15755
TATGCCTATAATGTTTGTTTTGA	23	2	0.15755
TTTTAATCATAGTCTAAGAGAGT	23	2	0.15755
AGAGCTCTGACTAAATTCGAATT	23	2	0.15755
TCTGAACTTGGCCTAAATTATTT	23	2	0.15755
TTTTGAAGAGTCTGAGTAACATA	23	2	0.15755
TTATATGATTCTAACATGTGGTT	23	2	0.15755
ACTAAGATTTTTGAAGCCCATTT	23	2	0.15755
ACTTGAATGTTTGTAGCAAATTA	23	2	0.15755
TATCTTGTAGATTCGTTTGAAAG	23	2	0.15755
AACTTCGATGATGTATTTATGTC	23	2	0.15755
TTCCTTTTTAGTTGTTCCTAATT	23	2	0.15755
TTGACTATGTAGTTTATGTGATG	23	2	0.15755
TTTTGGATTGTAATTGTACTTTA	23	2	0.15755
ACTCCTTTCCTTTTTAAAAAGAA	23	2	0.15755
ATCGGCTCTTATAATTGTATATA	23	2	0.15755
AGAGACTTATTATTAAACGACTA	23	2	0.15755
CGAGATAAATGAGTCACTAGATG	23	2	0.15755
CAGTCTATTAAGTACGTTTGGTT	23	2	0.15755
TGGCATCTAAATGACGTTTAACC	23	2	0.15755
TTAGTGATTTAGCATTGGGTTTA	23	2	0.15755
TAAAGTAAGTCGGTCACTTGATC	23	2	0.15755
CACGGGTCTGTAAATCAATACTT	23	2	0.15755
TTTAAAGAATCAAACATTCACCT	23	2	0.15755
TAATTTTAGTAGCTCAGTTGATT	23	2	0.15755
GTCTTCGCTTCTAATTTAGAATA	23	2	0.15755
ATGATCGATTTGCTTTCTCAGCA	23	2	0.15755
TTTTGACGAGTCTCGGAAGCTTT	23	2	0.15755
GAGGAAAAGGATATATGTAAGTC	23	2	0.15755
ATGAAAGTGACTCATATATACCG	23	2	0.15755
AACTTATGAAAATCAACTTGGCA	23	2	0.15755
ATAACTTTTAGCGGCACTAAATA	23	2	0.15755
AGGATCCAGTGATTTATATGAAT	23	2	0.15755
AAATTGTTAATGGAGAATAGAGA	23	2	0.15755
GCTTTGAAAAGTAACCTCTAATG	23	2	0.15755
TTGATGTGTTATTAATTGTTGTT	23	2	0.15755
AATCGGATGACAGACTTTTAAAA	23	2	0.15755
TGAATATGAAAGTCTCAAACCTA	23	2	0.15755
AGCATAAGTGTGTCTCTAAAATT	23	2	0.15755
GTTAAACTAGGTCATTCTTTGTA	23	2	0.15755
TCAATTAGTAGTAGTCCTTGTTG	23	2	0.15755
AAGAAAGTATAATACAACCGACA	23	2	0.15755
AAAGTTTAAGAAGTAAGTGAGTT	23	2	0.15755
TTAAATTTTATTAGCCCACGGGA	23	2	0.15755
TATAAGATTCGTTACATTAAACA	23	2	0.15755
ATGGACAAGTTAATAGTGTAACT	23	2	0.15755
GACCGATAGCGAAGTAGTACCGT	23	2	0.15755
TCTGAAGTTGTCCTGAATTTTTC	23	2	0.15755
GTATTTTGTGCTGATTCGTAATT	23	2	0.15755
CGGTAAACGCTGGGTAGCCAAGG	23	2	0.15755
TCATGAAGTAGACAAAGCACATA	23	2	0.15755
ACTAGCTAATGCATATTTCGATT	23	2	0.15755
TTTTTGGCAACACTTCAACTTTA	23	2	0.15755
ACTTTATTGATCATTAGGTCACA	23	2	0.15755
TGATTGCAGTATAGATCGAACGG	23	2	0.15755
ATAAGACGTGGAACTATTAAAAT	23	2	0.15755
ATTATCATTTATAGCAATATATG	23	2	0.15755
TTGGCCTACACTAAAAACAAAAT	23	2	0.15755
TGGTTATATGTTCATATTGTATA	23	2	0.15755
TTTCACGTTAAAACTGTCTGTTT	23	2	0.15755
AATTATTCATATCGAGCTTCCTA	23	2	0.15755
ACGTGAGACTTTTGTTATTCTTT	23	2	0.15755
TAACGTAACTTGATTCAAAATTA	23	2	0.15755
TCGATCTTCATAATTTTATAATT	23	2	0.15755
CTTGTGGTCTTAAACTTGTCACA	23	2	0.15755
AAAGTAGTTGTTTCCGATAGATT	23	2	0.15755
AATTATTAAATCTTGTGGTCCTA	23	2	0.15755
TTCAATAGATACAAACCTCAGTT	23	2	0.15755
GATTTTTCTATGTATTTCAGATA	23	2	0.15755
TTGATTCGATTTTGTGTTATTCG	23	2	0.15755
TTCGTGCCATACACTTAATTATA	23	2	0.15755
TTTAGGCAAATTGAAGTAGATCA	23	2	0.15755
AGTTCAAAAGTTCAAGATCATCT	23	2	0.15755
TTGGTTTCACCTTGTTTATAAGT	23	2	0.15755
TGTTCAAGAAGTGTCAATTGTTC	23	2	0.15755
ATTATAAGATTAAACGACGTACA	23	2	0.15755
AATCTAACTCGATCTGAACGCTT	23	2	0.15755
TTTTTTAGACCAAAAGATTTTTT	23	2	0.15755
TGGCCAAATGACCGACACAACTT	23	2	0.15755
AATAACGGCCTTTTGTTCTCAAC	23	2	0.15755
ACTAACACTATGTTTGGATCATT	23	2	0.15755
TTTGGCCTGAACTTTAAACTTTA	23	2	0.15755
ACTGTCTATATATTTGTATGTTC	23	2	0.15755
CAATAATTGGAGAGTGTAGTTTT	23	2	0.15755
TGCTCTTCGTTGTTACATAATAG	23	2	0.15755
TAGTACTAAAACTCTAGAGGATT	23	2	0.15755
CGTTGTTGAACAGTTGTATTCGA	23	2	0.15755
CAAGATAGTGTCAATAAAATGGT	23	2	0.15755
GTTTCTTCACTGTAAAGTATTTG	23	2	0.15755
AACATAATAGGAAAGATAAGACT	23	2	0.15755
AATTGAAACCATGACAAACAATA	23	2	0.15755
TTGGAATTAATACAACATGAACA	23	2	0.15755
TTGGTTCCTCTGTCGTTAAAAAC	23	2	0.15755
ATATTTTGATTCGGTATACAGAT	23	2	0.15755
AATGGCCATCTTACTTTTTTTTA	23	2	0.15755
TTTGTATTCAACAGTTGCTCGAG	23	2	0.15755
TATCTGAATGTACCAAAAATTTA	23	2	0.15755
TCGGTATTATTTGTCATGTTATA	23	2	0.15755
AGCTCGAAGAATGATTGCCGAAG	23	2	0.15755
AATCCGACTAAATTTGAATTCAC	23	2	0.15755
ATCCTTCTTTTGAACAAACAAAC	23	2	0.15755
TCATATGTCATGTAAGCAAAAAG	23	2	0.15755
TTTCTGGCCAGAATAATTAATTT	23	2	0.15755
TAGAATCCTCGTAAAACATAAGT	23	2	0.15755
TTACGTACGAAAATAAGTTTGTT	23	2	0.15755
TTTTGAATCAGGCAGGATAAATT	23	2	0.15755
GTGTGTGTTTATGAGATTTCGGG	23	2	0.15755
TTCTATATACGTTGTATCCAAGT	23	2	0.15755
ATATGTGAGCCGTTTGTACAACA	23	2	0.15755
AATTCATATAAGACGATCGATTG	23	2	0.15755
CGCGTGTTTGATATGTATAATTA	23	2	0.15755
AAGACTCTTAGCTCAAGTGCATC	23	2	0.15755
ACTCTCTCTGTCTTTATTTAGTT	23	2	0.15755
TGCGTGGTTCATTTGATTTTTCA	23	2	0.15755
TTATAATGTTTAAAATTGCCCTG	23	2	0.15755
TTTCCATAACGTCTATATATAGT	23	2	0.15755
AAAACAATGATGTTAGTGAGCCG	23	2	0.15755
AAGATTGTATCTAATTGTATATA	23	2	0.15755
TATAAATTGTGTTTCTGTTTGTT	23	2	0.15755
CCCAATTGAAATTATCTTGAGCC	23	2	0.15755
AAGTTCATCAGAATCAATCAAGG	23	2	0.15755
AATTTAACATAGTAATAGAGCCG	23	2	0.15755
TAAGTGTATCTCTGAGATTTCAG	23	2	0.15755
GTTATGAGTTGTTTATGAAGTTG	23	2	0.15755
ATAGATGTAAGGAGGGTCTTATT	23	2	0.15755
CAAATATGCAAACTATAGCTATA	23	2	0.15755
TCTCTAAAATTTCGATCATAGAC	23	2	0.15755
ACTCTGCAGTATTTAATGTTGTA	23	2	0.15755
GTTAACCGATCGATTTGATGTCA	23	2	0.15755
TTATACATTGGAGCCAGACTAAA	23	2	0.15755
CGAATTGTGAAATCAAAGTCATT	23	2	0.15755
ATTATGAAAGTAATTAGAGGTCA	23	2	0.15755
AAAATATCGGTAAACTTTCTAGT	23	2	0.15755
TACCCAGAGTTCGCCTAATTGGT	23	2	0.15755
AGAGATTTCAGATTTAAGCCCTA	23	2	0.15755
TTGCTGTCTCATATTAGTTGGTT	23	2	0.15755
AAAAGGGAAAAATAGAAGAAAGA	23	2	0.15755
CTTATAGCCTTAAACATGTTACA	23	2	0.15755
ATGGTTGTTGTAAAAGTAAAGTT	23	2	0.15755
TACGTTGGCTATTATGTATTATA	23	2	0.15755
GATGGTACATGAAGTTATTTTTA	23	2	0.15755
GTTTGGCGCATTTATGATATTCA	23	2	0.15755
GAAGGCTTGATAAAATATTATTA	23	2	0.15755
TTTGTAGAGTGTCAAATCAAATT	23	2	0.15755
ACGGTGAACGGTTAAAGTATATT	23	2	0.15755
GTTTAGTATAAAGGGTATATATA	23	2	0.15755
TTGTTGGTGATGATTTTTTCTAA	23	2	0.15755
TAGAATGTTTTACATGTGGAAGT	23	2	0.15755
TATTATGTCTTTAATAGCCGCTT	23	2	0.15755
ATGAGATTTTACGAGATATGTTG	23	2	0.15755
GTCAATAAGGGTCAAGTAATATA	23	2	0.15755
TTTCTTTCCCGATAATTTTGATA	23	2	0.15755
AAATTCTAGTGCTCAAAACGACC	23	2	0.15755
CATGGAAAGTTAAAGTTAAAAGG	23	2	0.15755
AACTTGGCTTCAAATCAGATTTA	23	2	0.15755
CTGCTGGGCCGACACTGACACTG	23	2	0.15755
CTAAACTAAAGAGTCATTTCCTT	23	2	0.15755
TATATAGTGACTTAGTTTGGTTA	23	2	0.15755
TGGGTAGCTAGAAATTAAAGTTT	23	2	0.15755
AAGACTCATTTATACCATCAGTT	23	2	0.15755
TCTCTGTCTTAATTTATTCGATA	23	2	0.15755
TAATTTTTTACCCCTTTTAGCTT	23	2	0.15755
GTCTAAAAAAGAAAGTCTCTATT	23	2	0.15755
AGAGCGTCGTCATAAAATACGTA	23	2	0.15755
TAAACGGTATATATTGTTGGGTT	23	2	0.15755
ATTTGGTAGCTGTATAAGAAATA	23	2	0.15755
CGTTGACACTTAAAATTGGAAGT	23	2	0.15755
AATAACTATAAGTTGAGTGACTA	23	2	0.15755
TCGAAGCTGAATAATTATGATTC	23	2	0.15755
ATTGAATGTAATTTAGATCGAGT	23	2	0.15755
GTTAATAGGACCTTAGTATAGTA	23	2	0.15755
GTTCTAAATTAAAGTTATGTCAA	23	2	0.15755
TGCGAATTGAATTTAGTTAGGTT	23	2	0.15755
TTAAAAATCTGACTATGCTCATC	23	2	0.15755
ACAGCCATAAAAAAGAATCAAAC	23	2	0.15755
TCTACTCCTCTCTATTTAGGTTG	23	2	0.15755
CCTTTTTGGCCTACGTAGCACTA	23	2	0.15755
TGATGTGAAATATGAACCATGTA	23	2	0.15755
TGAAACACTCGGATATTAATACA	23	2	0.15755
GTCACATAGAATTGTCATGTCGA	23	2	0.15755
CAAAAATCAAACCGACCAATAAA	23	2	0.15755
GACTTGAGATTGTACAAATTGTA	23	2	0.15755
TCATATTGGACTCATAATAAGTT	23	2	0.15755
TAAATGTGTCATTTCGTATTTCC	23	2	0.15755
TTTTATTACGTGATTATCAACCA	23	2	0.15755
GGAACGATTTTGTGCTTTTGATT	23	2	0.15755
AATTTTGATCGGCTTTTCTATTA	23	2	0.15755
TCTGAACTCGATACATTAAGTTT	23	2	0.15755
GTTAAATTCGAAGACCATTTTCT	23	2	0.15755
TTTTAAAAAGGATGATCTAGTTT	23	2	0.15755
AATCGTTCAGAACCAATAACTCA	23	2	0.15755
ATCCGACATCGTAGGCACGATTT	23	2	0.15755
GATTTTTTATTAAGTGTCTCATG	23	2	0.15755
CCTTAAACATGTCAGTAGAAAAC	23	2	0.15755
TTTATTGATGATTGATCGTTATC	23	2	0.15755
TTCATAAAAGTCACAATCGTTCA	23	2	0.15755
AGACGTAGACTGAAGAAGTATTA	23	2	0.15755
TTGAGAGGCTTTGTAAAGATATA	23	2	0.15755
TAAAGCGAACATGAAACGGAGTC	23	2	0.15755
GTAAAATCTATCAGAATGTCATT	23	2	0.15755
ACCCCTTTTCGGCCTACGTAGCA	23	2	0.15755
ATATATAGTAGATGTTGAACCCC	23	2	0.15755
CGACTCAACACACATCTTTTAAG	23	2	0.15755
CTGAATTATACATATGTCACTTC	23	2	0.15755
TCAACTAATGCCGATAAAGACTT	23	2	0.15755
CTTATTAACGGACGTTGTTAAAT	23	2	0.15755
ATATCATTTACAATAGCTAGTTT	23	2	0.15755
CTATTCGCTTTTTCACATGCGTT	23	2	0.15755
AATCAAGCTGGACAGTTCTTTTT	23	2	0.15755
TTGGGTTATCGGTTCAAAAAAGG	23	2	0.15755
ATACAAGACTTGTTGTTATTATT	23	2	0.15755
TCTATCGTTATGAAAGTAGCTTA	23	2	0.15755
ATAATACGTAAATATGCCCTTTA	23	2	0.15755
ATTGAATATCAACGACAATTTCA	23	2	0.15755
AAAGGAAGTAAGACAAACAGATT	23	2	0.15755
AAAAGAACACCTCCCTTCAACTA	23	2	0.15755
CAAAAAGCGCAACATGACAATTA	23	2	0.15755
GTACCACTTGTCTATATTTAGTA	23	2	0.15755
GAAAATCCGGAGGACCGAATGCC	23	2	0.15755
TTATACTATACTAAGATCCTATG	23	2	0.15755
TTTCTAAATGATCACCCAAGTTA	23	2	0.15755
TGGAAAGTTGAAATAAAAGAGTT	23	2	0.15755
ATAAGTCAATTAACTGCGTTGTC	23	2	0.15755
TTCGCATATTAGGGTAAAACTGG	23	2	0.15755
AAGTGACATTTTGAAAAGGGATT	23	2	0.15755
ACCTACAGAATTATATAGCTAGT	23	2	0.15755
ACTGCAGGAAAACTAATTGAGGC	23	2	0.15755
TTGCTATGTTGTTTTATTGACAT	23	2	0.15755
CCACTTTTAAATTTAATGATTTA	23	2	0.15755
TTCTGCTCGGACTATTAAATACC	23	2	0.15755
CTGAAGTTGTTATGCCAAACGTT	23	2	0.15755
TAGATATCAACTGAAACCAAGTC	23	2	0.15755
TAAATTTTGAATCCGTCGTATCA	23	2	0.15755
TTGTTGTTTTTGTTGGTAAGTTT	23	2	0.15755
AGATTGATGTCTATGGGATGGAG	23	2	0.15755
ATATTTTATAGCTCATTCAAAAG	23	2	0.15755
CTTTTTCTGAATTGTTTTGAACT	23	2	0.15755
TTTTTCGTGCATCGATTTTCCTT	23	2	0.15755
ATACACGTATCTTAATTAAGTTA	23	2	0.15755
TCATGTGTTTATAAAAGTTGGAT	23	2	0.15755
AACAACCTTAACTAATTCACTCA	23	2	0.15755
CCGTCAGCTTTTAAAAAATAAAA	23	2	0.15755
CATAATTTTATTTTAGGACCGTA	23	2	0.15755
ATAAGCCACTATTTTAGTAAGTA	23	2	0.15755
ACTATGACAAACAATATCTGACT	23	2	0.15755
AAATGGGTCAGTAGAAAATAATC	23	2	0.15755
TTGCTTCCGATAAAACAAAACTT	23	2	0.15755
GAGTAAATTTTGTTCGTACATCG	23	2	0.15755
TTTCCGGATTTCAGATATTAACT	23	2	0.15755
TTGTTTGTCTTATTTTCTATTTT	23	2	0.15755
AAAAGCCAGTTCGACTATTTTTC	23	2	0.15755
AGGTAGAGTGTTATGTGTATTTA	23	2	0.15755
CAAAAGTTGATATCATTTCTGTT	23	2	0.15755
CATATTGGAGCGAATACAAACTA	23	2	0.15755
TGATCGACGAAATATTTAACTTC	23	2	0.15755
GCGTTTAATTTAAGTTGGGACTC	23	2	0.15755
TTTTATGTTTTTACGATCGCTTG	23	2	0.15755
TATAGACTAATGCCATGTATATT	23	2	0.15755
AACTTCCAAAATTCAAAACAGTG	23	2	0.15755
AGTTAGGGTTTGATTTAATTATG	23	2	0.15755
ATATTAGTTGAACGAATTAAACT	23	2	0.15755
TTTGGATGGCTTGAGAAATATCA	23	2	0.15755
GATAAAACTCAACAACTTTGGTA	23	2	0.15755
TTAAACCTGTTAAAGAAATAGCA	23	2	0.15755
TAGGATTAAGACACGTGTATATT	23	2	0.15755
ATGTCTGGTATCTATATTAAAGT	23	2	0.15755
ATTTTGACTTGACATGATATTTA	23	2	0.15755
CGTCTCTCACTTTATACAATAGA	23	2	0.15755
TCTTCCGAGCTGCTTTGTCAAGA	23	2	0.15755
TGTCGTTAATTACTAGTTTATTT	23	2	0.15755
ATATTTGGTTTGACTGTATTGTT	23	2	0.15755
GAACTCAGGATTTAACGATTTTA	23	2	0.15755
TTGATCGTTATCGGTTTAACCGT	23	2	0.15755
GAAGTCAGCCTACATAATTAATA	23	2	0.15755
GACTTTAGACCACTAATTATATT	23	2	0.15755
GCTAAAATAGTTGTATCCTTGTA	23	2	0.15755
ACAAAAGTCCTGAGGTTGTTTTT	23	2	0.15755
ATTAGTCAAATAGTTTCAGAAGT	23	2	0.15755
TTAGTATAGTATAAGTGTGTCAC	23	2	0.15755
TGTATGCTATTTCCTAATAAAAT	23	2	0.15755
GACATGTTTAAGACTATAAGATT	23	2	0.15755
ACTTAGAATATTTTAGTTGTCCA	23	2	0.15755
GTCATAGTTGAAAGATAATTTTA	23	2	0.15755
GCAGATATGTTGATCGTCATTTG	23	2	0.15755
ACGCGGGAGAGTAGGTCGCTGCC	23	2	0.15755
TAGAGATTGAAACTAATTTGTCA	23	2	0.15755
AAAGTTGTTCGCATATTTCATTT	23	2	0.15755
AGGCATTCGAATTAAGTCATGTT	23	2	0.15755
AAGTAGAAAGATTGTTTCCGACA	23	2	0.15755
GTTTAAGTGTCTACTTGTACATG	23	2	0.15755
TGTACAGAATGATCGCCACGGTA	23	2	0.15755
CCTATTTAGTCTTTCGTTAAAGT	23	2	0.15755
GATAAAAATATTTTGGCCGTCAT	23	2	0.15755
AATCGGGCCGCGACTGACACCCA	23	2	0.15755
CAAAAATTAAGTTGTCCTTCCTA	23	2	0.15755
AAGACGATCTGATGTCAAGAAGC	23	2	0.15755
ACGGTCAGTCAGTGTATATGAGT	23	2	0.15755
GAGTAGACACCATATAAAGTCTG	23	2	0.15755
TGTTATTGGTGAAAGTTGGAATT	23	2	0.15755
TGAAATACTACAAGAGAGAAAGA	23	2	0.15755
TCTTTCTATGTCACTGTTTTAGA	23	2	0.15755
TTGGTGATAGTTGATTTATGATA	23	2	0.15755
AAGACATTGAATGTACGTAGCTG	23	2	0.15755
AGGAAAGAATGGATAGTTGACTA	23	2	0.15755
ACTAGCGGTTAATAAAGTTCGTT	23	2	0.15755
CAATCGTTATATCATTTCTTACT	23	2	0.15755
ACTCACATTCTACGTTATAGATT	23	2	0.15755
ATTTCTATTTTTAGAGTCAAATC	23	2	0.15755
CATAAGTACATTCTGTTCCTGTT	23	2	0.15755
TCACTCCAGTTATTTTAATTCTT	23	2	0.15755
CTGTGTCTGTTACTTTTTTCGAG	23	2	0.15755
AAGAAGAAGACGTCAGCACTTAC	23	2	0.15755
TTTCGATTTTTGTACAACGTATA	23	2	0.15755
AAATTAAAGTTGTCAATTCGATT	23	2	0.15755
CTCCGTTATACTTTTGAAATATT	23	2	0.15755
ATTCGTGCCGAATCTACAAAAAT	23	2	0.15755
CTAACTTTTTGGATTGAGTCAAG	23	2	0.15755
AACTCTTAAACTCAATTAAAATG	23	2	0.15755
TTATGTTTCTGTTTGTATAAAGC	23	2	0.15755
ATATGATTCTATTGTGTTCTGTT	23	2	0.15755
ATTTAGCTTGAGTGTTTATTTCG	23	2	0.15755
TTGCGTTCCATATCAAATATAGA	23	2	0.15755
ATTAGTTAAATGTCATTAAAATC	23	2	0.15755
AAAAAGATTTAATGCATGCGTTA	23	2	0.15755
AGGTTTGTATTTTTTGATGTGGT	23	2	0.15755
AAGCACTATGTACCTCAAACATG	23	2	0.15755
ATATGTTCAGTAGCTATATCTGT	23	2	0.15755
CAGACCTTCGTTATTATAGAATG	23	2	0.15755
ATAGTGATTCTGATAGTAAAGTT	23	2	0.15755
AAGTACCCCTCAATCTATGCTCA	23	2	0.15755
ATAGACTTTATGTTGTTCGGACA	23	2	0.15755
ATGATCTAGTTTGACTTGAAATT	23	2	0.15755
ATGTATCTATTTAAAAGTTGGAT	23	2	0.15755
AAATAAGGTTGGCATACACTCTA	23	2	0.15755
GAATGAATAGGTTTGAGAGTGAG	23	2	0.15755
TAAATACTGATGTAAATGTAAGC	23	2	0.15755
GCATGACAATAACTTCAACAATT	23	2	0.15755
ACTTTAACTTTTCACATGGCATA	23	2	0.15755
TTTGGTCATGCGATATATATCAT	23	2	0.15755
GTTACAGATTTTAGTTTTTTCTA	23	2	0.15755
TTGAAGTTGTTATGTCAAACGTC	23	2	0.15755
TCCACATAGGGCGAAAAGGGATA	23	2	0.15755
ATAGGATAAAGATATATGTATTT	23	2	0.15755
AATATAATACTGTGGCAGTTTCT	23	2	0.15755
GGCCCATTAGCTCAGTTGTAATC	23	2	0.15755
GAGGCTTTATAGACATTGTAGTA	23	2	0.15755
TCTGTTTGTAGGTTGTAATAATT	23	2	0.15755
TTCCTTAACTAAAAGATATGTTA	23	2	0.15755
ATATTTATGTCACGACTGAGATC	23	2	0.15755
CATTTTTGAGCCAAACTGAAAAC	23	2	0.15755
CCGATCCGGGCGGAAGACATTGT	23	2	0.15755
AATATATCTTTGACCGTAAGTTT	23	2	0.15755
AAAGTAGATGTCCAAGATTAATT	23	2	0.15755
TCGAGGGTAATAAGACTTTAGTT	23	2	0.15755
ATAAAGTTATAGTCATGTGACCA	23	2	0.15755
TTTAAGAGTATCCATTAACTGTT	23	2	0.15755
CTTTATAACAATCATGTCTTCTA	23	2	0.15755
GATTACTTTTAAGAACAAAGGCT	23	2	0.15755
TGATCTAATAGAGTTGAGCTATG	23	2	0.15755
GATTAATCATGGAATAATGTGTT	23	2	0.15755
TTTTAACATATTGTGATGTCATG	23	2	0.15755
CTTGCGGACTCAACATGTATTGA	23	2	0.15755
TGAGAATGTTATTGTTAAGTTCA	23	2	0.15755
TATCCGATAAGAAAGTGTCCGTA	23	2	0.15755
CACTTTTTCTCTAAATAAGCAAA	23	2	0.15755
TTGGGCTAGAGAGTATCTTTATT	23	2	0.15755
ACGATTAGTTGAGATGTCTAAAT	23	2	0.15755
CATTAAAGTTGTTCGCATATTTC	23	2	0.15755
ATTTATTGTCGCTAAAAGCTATT	23	2	0.15755
GAACAGAGTTTAAGAAAAGAAAG	23	2	0.15755
TATCATTTTTTAGTTGGACAACT	23	2	0.15755
ATGACGTCTTTTATGTTTTAAGA	23	2	0.15755
TTTAACTTTTGAAATAAACCATG	23	2	0.15755
ACACGTAGGATGACATGTAGGAC	23	2	0.15755
TTCTGTTATCGTATTATTTTGTT	23	2	0.15755
AAATATTATTGCTATGATCGACT	23	2	0.15755
AGCCTATGTTGTATTTAACATTT	23	2	0.15755
ATGTTAACCAAATTTCAAACCCT	23	2	0.15755
ATAGGATATAGTATAAGTGTGTC	23	2	0.15755
TTCGATTTTATATAAGTTTAAGT	23	2	0.15755
TACTTCCTCCATTTTAAAAAATA	23	2	0.15755
TAATATCTTAACTCATTTAGTTG	23	2	0.15755
GTCACTTAGGACGTGTGTGTCTA	23	2	0.15755
ATTGGCTCAAATACATCAGTATG	23	2	0.15755
AACACAAAAGTCGAATGTAGCTT	23	2	0.15755
CTCACGATTTTGTCAATTAAACA	23	2	0.15755
TTTTTTTCCGAACTCCCTTAATG	23	2	0.15755
ATTATTTTACCATTTTATTTCCA	23	2	0.15755
TAAATAGATTGCTAGAAATGACT	23	2	0.15755
TTTACAATTTTTAGCTATGTGTC	23	2	0.15755
TGGTTCTAACTATTATCTTCATT	23	2	0.15755
TCCGGTCGAATGTCTTTTTCCAG	23	2	0.15755
TATACGCTAGAATGATAAGGATA	23	2	0.15755
CTTTGACATTTTACGGATTAGGC	23	2	0.15755
CATTTATGCTATCAGTTAAAAAT	23	2	0.15755
ATGATACTCCCTATATTCGATTC	23	2	0.15755
AAGGTTGTAAGATAAATCCAATC	23	2	0.15755
CTGCCTCTATTTATTTGTCTATA	23	2	0.15755
TTACTAGGTCACACTCTTTAAAT	23	2	0.15755
CTTGCTGTACACTTATAATTATG	23	2	0.15755
ACTATTCTTGTCGTTTATGTTTT	23	2	0.15755
GAACGAGATTTGTCTATGTATTC	23	2	0.15755
AGAAATATTCAATCTTGCCTGTT	23	2	0.15755
AAAGTAGAACATTCGTATTTTTC	23	2	0.15755
TTTTAAAGAGTTGTGATTTTTCT	23	2	0.15755
AAAGATTAAGCGTGGATTCGTTT	23	2	0.15755
TATTTCTTATGCAGTGTTTGGTT	23	2	0.15755
AATCTGAATATTAAGATGTTGTC	23	2	0.15755
TCGAAGTTTAAAGGGTATAAAAT	23	2	0.15755
TACTTGTCTAGTTCTTCATTACA	23	2	0.15755
TTTTTAGTGGCTATTATTTAAAT	23	2	0.15755
TGAAATCTGAAGTTGGATAAAAG	23	2	0.15755
AAGAAAACAGTAGCAGTAAAATC	23	2	0.15755
ATCCCGACTTTATATAACGAATG	23	2	0.15755
ATATACGAACCTGAGATTCATCA	23	2	0.15755
CTATATAATCGCTTCAATAGAGA	23	2	0.15755
TCAAATCCTACAGAGCGTGCCAA	23	2	0.15755
ATGATAGATATAATGCTTGGTTA	23	2	0.15755
GCTCTATAGTGTAAAGTTGAATT	23	2	0.15755
TTATATGTCAAACTTAAACTATT	23	2	0.15755
AATCTCAATTCATGAAATGTTCA	23	2	0.15755
ACCAAGATGTAACATGTGAACTC	23	2	0.15755
GTATCGTTCAACTTTATATAACT	23	2	0.15755
TATTATTGCAGTTAAAGCCTACA	23	2	0.15755
TTTTGTATATGTCTTCAGGCTTT	23	2	0.15755
AAGATTTGTACCTATTGAACACC	23	2	0.15755
TTAAGATCATCAAGGAACGTGTT	23	2	0.15755
CTTTTTGAGACAGTTGTTTAGTA	23	2	0.15755
ATACTTTGTATGGTTAGCTCAGT	23	2	0.15755
AGATGTTAGGGTTATATGGTTCA	23	2	0.15755
TAGAATTTAATTGGATCCAAACT	23	2	0.15755
GCGAGTCCGAAGCCTAAAGGGTA	23	2	0.15755
ATAAGGTTGTTCCTTTCTTAATC	23	2	0.15755
ATAAGTTATGCGGGTATTAGTTA	23	2	0.15755
TAGCTTTTGTAGTGTGAGTTATC	23	2	0.15755
GTGTTCTATGATCATTTTGACGT	23	2	0.15755
CAGAAGTGTATAAAATGTGTATC	23	2	0.15755
TCACTAAAGTCAAAAATCTTCTT	23	2	0.15755
TAAAATTTAGTTACTTCTTGCTT	23	2	0.15755
ATATAAAGTCACTCACTAAAATA	23	2	0.15755
CTAAAATCTTTAGCGATATTGGT	23	2	0.15755
GATGGTATACAATGTTGTTGTTA	23	2	0.15755
CTTGGGTTCATAAGTTACATCTT	23	2	0.15755
TTTATATTGGTCAAACGCTTTTA	23	2	0.15755
AAGTAGAGAAACTGTTTTCGATA	23	2	0.15755
ATAATCGTTCTATACATAACATG	23	2	0.15755
AATAAAATCGTGAAACACACATG	23	2	0.15755
AGGCTGAATTGTTGATGTATATC	23	2	0.15755
TCCGCCTTTTATATTTGACAATT	23	2	0.15755
ATCCGAGTTCATAGAAATTATTA	23	2	0.15755
GCATCAGATTAATGTATCTCGTT	23	2	0.15755
ATTTGTTCCTTTTAAGTATCGTT	23	2	0.15755
ATTTTTAATAATAATAGATTATA	23	2	0.15755
AAATGTGTCGACTTTAAAAAGCT	23	2	0.15755
AGAAATTGGATTGGTTTATGATC	23	2	0.15755
TTAAGACTTTAGCTATGGAGACA	23	2	0.15755
CTTAGATCCGACACTTATTAAAT	23	2	0.15755
TTGCCAAAAAAGAAAAGGGGTCA	23	2	0.15755
CAATTTTGGCCTAACATTTTAAA	23	2	0.15755
TCAAGATTGGAGTCGTGCAAGCC	23	2	0.15755
ACATGACGCTCAACTATTTGTTA	23	2	0.15755
ATGACACTTAACTAATACCAGTA	23	2	0.15755
TTTTGTTGTCGTTTCTAAAGCTT	23	2	0.15755
GAATTGTACCGCTATCTTAATCA	23	2	0.15755
ATTAAAAAACATCGTAACAGCTA	23	2	0.15755
ATTCCAGAATAATCGAAATGTCA	23	2	0.15755
TTTCAATTGAGCATCTGAACTTC	23	2	0.15755
AAAATAAGTTATCCATATACATG	23	2	0.15755
TTCTTAAACTCTGTGTCGAATCA	23	2	0.15755
AATTATATTCAGATCACACACTA	23	2	0.15755
AAATGGACTAGCCTGGCCTGGCC	23	2	0.15755
TAGTTTAATTACTTTTTGTAGCT	23	2	0.15755
AGTGATTTAGAATTTTCGTTGTT	23	2	0.15755
AATGGATAAGTAGAAAGATGTTT	23	2	0.15755
AAGGATATATGTGACTCATTTGT	23	2	0.15755
TTTTTGGATAAAACGGGTCTGAA	23	2	0.15755
TGTATTTGTATATGTGTCATATA	23	2	0.15755
TCTTTTATACGATTAGATCAGCT	23	2	0.15755
TTTGTGTCCATTACTTTTTCATA	23	2	0.15755
TGTATAAATCTAGTATCTCAGTT	23	2	0.15755
AATTTAACAGACTTATCTTCGTA	23	2	0.15755
ATGTGCTTTTTAACTTGGCTTCA	23	2	0.15755
TCAGTTTGTGTCAAATAGGTATT	23	2	0.15755
TTTTTTTTAGTCGTGTATCAAAT	23	2	0.15755
TGTAACGTCGACTATAATAGCTT	23	2	0.15755
ATTAGTGACATGTAAAATCGTTA	23	2	0.15755
ATTATTGGCCTAATTCATCGATA	23	2	0.15755
ATCAACTTTTATCATCATGTCAA	23	2	0.15755
TCTATTTTGAAGTCTGATTAAAT	23	2	0.15755
GAATAATAGCGTAAGTCAGAATT	23	2	0.15755
CTTTAAAGAAAGTAGACAAAGCT	23	2	0.15755
ATGGGTTGAATAGAAATCAGGTT	23	2	0.15755
GGTTGATTGAGTTAATGTCATTA	23	2	0.15755
TTACAAAGAGATAATGCCCAAGG	23	2	0.15755
TGGATCGACTTGATAAGATTGTG	23	2	0.15755
AAAGAAAGTGTTATTGTGAGATT	23	2	0.15755
TGAGGATTTATAAGCCATCTTTA	23	2	0.15755
ATTACGGAGTAGTAGAAAATTCA	23	2	0.15755
TAGTGATAGTTTAAATGTGTTTT	23	2	0.15755
TTTTAGACGTTTGAAAATAAATA	23	2	0.15755
AAGCATAGTCAATAATCAGAGTA	23	2	0.15755
GTCGTTTTTCTTAAATTTGAGAA	23	2	0.15755
TAAAGTTGTTTCGAATTTTCATA	23	2	0.15755
ATATAGTAGATGTTGAACCCTTA	23	2	0.15755
AGATATAATGTTTGGCTAGACTG	23	2	0.15755
TTGATTTTGTGATCTTAAACATG	23	2	0.15755
CCACGTATCTTTAATCTATGATT	23	2	0.15755
ATTATCAAACTATAGCTATGGAG	23	2	0.15755
GTTATACAATCAAGCTCATAATA	23	2	0.15755
AAGCTTGGATTAATTATTAGATA	23	2	0.15755
TTGTGGATTAGTAAAAATGGACA	23	2	0.15755
ATCGGAAAAAACTATTGTATATA	23	2	0.15755
AAGTAGTTATGAAATAGTTAATT	23	2	0.15755
AATGTGTAAGTTGTGTTACTGTT	23	2	0.15755
GAACGCCAATTGAAAATTCAATA	23	2	0.15755
ATAAGGATTGTGATTACTGTGTG	23	2	0.15755
AGTTGAGTAAGACATGCATGAAG	23	2	0.15755
TATCTCTGCTTTATGTCATTATA	23	2	0.15755
TTGCAGGTACAATTATGTTGATC	23	2	0.15755
ACATTCATGCTCTTCAACTTTAG	23	2	0.15755
TTGGACGAATATATATGTGTTTG	23	2	0.15755
TCACGACACGCTTTAATGTTATA	23	2	0.15755
TTTGGATGGGCTTAATAAAAACG	23	2	0.15755
AGACAAAAAGAGAGAAACCAATA	23	2	0.15755
GAGAAATATTCTAAGAGATCAAG	23	2	0.15755
TAAAATAAAAACAGGATACACCA	23	2	0.15755
AAATTTGATTTGTAGCCAAGTTA	23	2	0.15755
ATGAAAAATGACTTATGTAGACA	23	2	0.15755
ATATGAACTACGACTGTCCGGTA	23	2	0.15755
AACCTAGGTCTAGCCGTAATACT	23	2	0.15755
GACACACTTATAAATACTAAGGT	23	2	0.15755
TCACACAAATAGTCAGACAGATT	23	2	0.15755
ATAAATTCTGTCTTTTATCTTTA	23	2	0.15755
TTAAAACCAATGTCGCTAAAGGC	23	2	0.15755
ATTTTGCTAGAGTCAATTTAACT	23	2	0.15755
TTTTCAATTCTTGTTGTTCGCTT	23	2	0.15755
TTTTACGTTAACACCAAAGTAGT	23	2	0.15755
TAAGGACGACATAGAAAAAAGGT	23	2	0.15755
AGTATTGTAAAAGTATGTCGGCA	23	2	0.15755
CGAGACAACTTCAATGATAACTT	23	2	0.15755
TAAAATTATAATATACGTATCCG	23	2	0.15755
CTCTTTTTCTCACTTTATACAAA	23	2	0.15755
TTAGAGTTTTTAGGATTGTAACA	23	2	0.15755
GTGTTTTATTGAGTCTAAGGGTT	23	2	0.15755
TTGTAGAGTTTCATGAAATTTCA	23	2	0.15755
TCTGTCTTGGACGAACATGTACA	23	2	0.15755
GGTTAAGGATGAAAAAATATTTA	23	2	0.15755
TCAGAATTTTCACTAAGGGTGTT	23	2	0.15755
ATATTGAATACATATGTAGTTCA	23	2	0.15755
CTGGCGAATTATATATATATATA	23	2	0.15755
ATTGAAGCCTGATTTTATTTAAA	23	2	0.15755
ATGACTGTAGACTCTATAAAACT	23	2	0.15755
GTTATGATATTCGTGTTAGGATC	23	2	0.15755
ACCGAATAAAGTTGTAAGCAATA	23	2	0.15755
GTTTTACGTAGTGTTGTTAAGTA	23	2	0.15755
ATTTTTAGGCCACACGTTTCTTA	23	2	0.15755
TCGTATTTGGCCGAAGAAGCATC	23	2	0.15755
TATATTGCTCGGACTTTTAAATA	23	2	0.15755
TCTTCGTTCGATATTGTTTGTCA	23	2	0.15755
TATTAGTTGGTTAAAAATCAGTT	23	2	0.15755
GGTGAATCGTGAAATGAATAATA	23	2	0.15755
ATCGTTTGTACGTGTATAGTATA	23	2	0.15755
AACCGTCGCTTTAACTTTTTCAA	23	2	0.15755
ATGAAATGAATTAGTTATGCTTG	23	2	0.15755
AGTTATTTATTGTTGGATCCAAA	23	2	0.15755
CAGATCGATGACTAAGATTATTT	23	2	0.15755
CTTTTACCTTTCTCTCTTTCTCA	23	2	0.15755
TTGTAGCCGATTGGTCACCACCA	23	2	0.15755
TTTTTGATATTAATTGGCGCCTC	23	2	0.15755
CCGACTATTTTAGTACATGTTTC	23	2	0.15755
TTTTTGAGAGAAGAGTGCACAGT	23	2	0.15755
GTTCAATAGGTATAAGTCCTAGT	23	2	0.15755
CGGAGTTTTTGGTATCTATATTC	23	2	0.15755
ATTTGGTTAGTAAGTAGAAAACA	23	2	0.15755
GTTTTATATCCGTTTGAAGTTCA	23	2	0.15755
ACTCCGTTCCAAATTAAACTAGG	23	2	0.15755
GATAGGACCTTAGTTTAGTTAAG	23	2	0.15755
AGTAGAAAGAAAAATAGGAGAGT	23	2	0.15755
CGTAGTTTTCAAATATGTAAATT	23	2	0.15755
AATATCTCGTTAATATATGTTCA	23	2	0.15755
GTAAAGTTAAATAAGTAGACACA	23	2	0.15755
ATGTATCGACTTATGTATGAAAG	23	2	0.15755
AAATTGATCCTATTTAACTGTCA	23	2	0.15755
TAAAATAAATAGAGTAGCTACTG	23	2	0.15755
TGTCATGTCACATTATTTATTTT	23	2	0.15755
AGAATAAATACGGTTGCGTTTCT	23	2	0.15755
AAATGAATCTAATGACACACTCG	23	2	0.15755
TTAAACTCTATGTCAAATCAAAC	23	2	0.15755
AAAATTGGTCTTCCGTAGTTAGT	23	2	0.15755
ATCGTGTTTCTGTTTGTATAAAG	23	2	0.15755
AAAAGCTTAAACTGTGTTACAAC	23	2	0.15755
CTTGTGGTCTTAAACTAAAGATA	23	2	0.15755
GATAGTTTGATTCGGCATGAAGT	23	2	0.15755
TCCTTTGTCTCTAATTAGTTATT	23	2	0.15755
ATAAATAGAGTAGCTACGATTTG	23	2	0.15755
ATGATTAAGTTAGAAGGAACATG	23	2	0.15755
AAAAAGAAAGATAGAAGAGTTGT	23	2	0.15755
ATAATATTTGGCTAGACTGTATT	23	2	0.15755
TATCCTACATGTTGACCCCCTGC	23	2	0.15755
TTTAAGCCTATAGACATGATCTC	23	2	0.15755
CTCGAACTATTACTTATGACCTT	23	2	0.15755
TTAGTATAATATAAGTGTGTCTT	23	2	0.15755
ATAAGCCAACCTGATAAACTTCA	23	2	0.15755
ACGATCAAATTTAGTCTAGTTTG	23	2	0.15755
AATCCACTTTAATGCAATCAACA	23	2	0.15755
CTTAAACAAGTCATATGGAAGCT	23	2	0.15755
AAACTAGCTTTTTATATATCGTT	23	2	0.15755
CCTCCTTCTTACATGTAATTATA	23	2	0.15755
AATCTCTGACGATCATAAATATG	23	2	0.15755
GACAATTGTGATGATTAATGATG	23	2	0.15755
TCTTCTTCCCAAAAATTTTTCGA	23	2	0.15755
AGTGTTAATTGTTGCTAAAAATA	23	2	0.15755
TAGACAGACGACTTACTTTTTAA	23	2	0.15755
ACAAACCGCCTTATAATTTTCTA	23	2	0.15755
TATTTGTTACGTATCGATTCTTA	23	2	0.15755
TCCTTTATTTGAGCTAGCTTTTG	23	2	0.15755
TTTTTGTGGGTAATCTGTTAATT	23	2	0.15755
AACTTCAATAGAATGTCTTAATG	23	2	0.15755
CAATTTATCATCTCATGTGCATA	23	2	0.15755
CTTATTGGCTCCAAAATATCCTT	23	2	0.15755
ATAATAGGAAAACATAAGACGCG	23	2	0.15755
TATTCATGATTCGTGGCTTATTT	23	2	0.15755
AGAGCGGATTTCTGAAATTTGTT	23	2	0.15755
CCAATTTATACAATGTTCTAACT	23	2	0.15755
CATTTCTTTTTTTGTCAGTCCCA	23	2	0.15755
TCATACTCTTGGACATCAATATC	23	2	0.15755
TAAACTTGTTTCACTTAAGCATA	23	2	0.15755
ATTTTATTTAAAGTGTCCTCCTA	23	2	0.15755
TTTCACTGGATATGTTGTTGTTT	23	2	0.15755
GACGAACAAGATTTATCTATGTA	23	2	0.15755
ATTTGAGTTATACGATGTTGTTA	23	2	0.15755
GGAGGCTTGACTATGTTTAAATA	23	2	0.15755
TATATTTTTGAAGAGTACGATCA	23	2	0.15755
GCTTGGTTTTTAGACATAGATTT	23	2	0.15755
AAAGTTGTCTGCATATTTCACTT	23	2	0.15755
GAATATCTTTTAACCTTGTCATA	23	2	0.15755
GACACGCCATTAAAAGTTATTTT	23	2	0.15755
TATACAATCATTGGATTCACGTG	23	2	0.15755
AAGTGTCTACTTGTATAAACTCA	23	2	0.15755
ACATTTAAATAAGGGAAAAGGTT	23	2	0.15755
TTCACTCTTTCCTATAAATGATT	23	2	0.15755
CTAAAAGATTAGTTAGAGCCTGT	23	2	0.15755
AGGATGAATGTATCTATCTATTC	23	2	0.15755
TGTTGTTCCATCATCTAAATTTA	23	2	0.15755
GTATCAATTGTAGTCGAAATACA	23	2	0.15755
GATTTTGACCAAGATGTGACATG	23	2	0.15755
ATATTAAGTCTTAGTGTTCTCTA	23	2	0.15755
GTTAAACTATGTCACTCTTTTTG	23	2	0.15755
ATAATATGATGTAATCTAGTGGT	23	2	0.15755
ACAAAGGAAAAGGTAAAGTCAGG	23	2	0.15755
TTGGCCACATGTATTCTGAAATA	23	2	0.15755
TAGGTAGCGATTTAATTTTTTTT	23	2	0.15755
TTTAATAAAGTTGATTATGTATC	23	2	0.15755
CTGAACTTGAAGTCTTTTATTCG	23	2	0.15755
ATTTATCTTATACATATCGTGTG	23	2	0.15755
TGAAGGATGTTTTTGGCCAAAAA	23	2	0.15755
ACGACATTTATTAAGCCAATCCA	23	2	0.15755
ATGAGTCCAAAATCTATTTGTTT	23	2	0.15755
ATTACATCGTATAAATTGAGACA	23	2	0.15755
GCACTGACAAGACTTGTAGTATC	23	2	0.15755
TCATAGACTTGTTAGAAATTTCA	23	2	0.15755
TTGTTTGAAAGTATATAGTTTTA	23	2	0.15755
TATTCTTCTTATACTATGATCGA	23	2	0.15755
CTCGAACGGATTAAAAAGTAAAG	23	2	0.15755
TTGGTTCACTTTTAATTGTCATA	23	2	0.15755
GAATTACTTAGTGGGATTGTTTT	23	2	0.15755
ATTGTTGACGTAGGAGACTCTTG	23	2	0.15755
TTGAGCACCATGAAGTTTCAAGT	23	2	0.15755
ATCTCATGATTAAGGTAATAGTT	23	2	0.15755
ATCACCAATAAGTCAAATTGATA	23	2	0.15755
ATTTTTGTAGCATGGTTACAAGT	23	2	0.15755
AGAATTAAATATCGTAGTAAAAT	23	2	0.15755
AACTCTTCATTAAAGTCGTAACT	23	2	0.15755
CAAAGCTATCTTATGCTTCCATG	23	2	0.15755
GTGGCGGAGTCAAAAATTAAAAA	23	2	0.15755
GGACTTCACATAATTAGACATTC	23	2	0.15755
TAACTGAACTTAAATACACATTG	23	2	0.15755
TTCATTGAGTACTTATTATCTTA	23	2	0.15755
AATTTTGAAAGTGTTGTGTCATA	23	2	0.15755
TCAGTTAATATATGTCGTTATTA	23	2	0.15755
TTATATATGGCTAAAGTTATTTT	23	2	0.15755
ATGTAGAATTTCGATGTGTCATT	23	2	0.15755
TGGTTGTTCCATAAAATAGGAGT	23	2	0.15755
AACAAGTTATCACAACATAAGTT	23	2	0.15755
TTTCCTTTTTATGTTGTAGCTTG	23	2	0.15755
GTAAACCATTTTCTTTCGTACCA	23	2	0.15755
CTTGATTTTGTTTTCCATATTCA	23	2	0.15755
ATTATTATGTAGTACACATGACA	23	2	0.15755
TTATTGTATCTGACTTCAAAACT	23	2	0.15755
AGTAAGTTTTGTTGTCAAGTGTT	23	2	0.15755
ATTTGTGTTTGTATAAGGCGAGA	23	2	0.15755
AGTAAAACGACGTAGTTAAGATA	23	2	0.15755
TTCCTCTCTTTAAGCTAGCTTTT	23	2	0.15755
TACTGTATCATGTAATAAATGTA	23	2	0.15755
ATTAAAGTTATGTCAAATGTACG	23	2	0.15755
CTGATATTACATAAAAGCGAACA	23	2	0.15755
AAAAATAAAAGTCATCTAAGACC	23	2	0.15755
TTCAATTTTGGGCGTGCACAAGT	23	2	0.15755
TTGTAAAATTAGCCACATGTGTT	23	2	0.15755
GTATGACGTCCTTGATCAATAGT	23	2	0.15755
GAGGATTATAGGATAAGAGTAGT	23	2	0.15755
AAAAAATTTGTTCGTGGACGTCC	23	2	0.15755
TTATCGTAACTTATCAATTTACT	23	2	0.15755
TGTATATTGGTTGCTGTTAAGTT	23	2	0.15755
ACCGCTAACTTGATAACAAAAAA	23	2	0.15755
GACTCTGCTACTGTTGTTTGCTC	23	2	0.15755
AAGATCTATAAAAAGTTTCCAGT	23	2	0.15755
ATATAACAGTCCAACAACATCGT	23	2	0.15755
AAAGTAGGTACCAAACATCGGTG	23	2	0.15755
TTAGTGAAATGTCTACTAGGCTG	23	2	0.15755
TTGGTTTCGGATTTAGAAAAATG	23	2	0.15755
ATAATCAAACGCTAGCTTGAAGT	23	2	0.15755
AGTCATTTGATTGTAGATGTTCT	23	2	0.15755
TGAAGCTGCCAGCATGATCTTCT	23	2	0.15755
TAGTAGAGTTTAAGAAAAGAAAT	23	2	0.15755
AGGATCTTTATCTGCTCTGATAT	23	2	0.15755
ACGAACTAGTAGCTAAAAACTTT	23	2	0.15755
ATAAAATAAAAAAAAAAGAAGGA	23	2	0.15755
AGAATGTCGTTATTTTCTTTATA	23	2	0.15755
AGAAAGAGTCTTAAAACGTGTTG	23	2	0.15755
TGTAAGACACAAATTAGGACGTA	23	2	0.15755
AATATATTTACGTTAGTCGAGTT	23	2	0.15755
ATGAGAAAGTTAAGGGGTATATC	23	2	0.15755
TAATCTCGAGTTAAGTTATTCTA	23	2	0.15755
ACAAGATAGGATAATGTTATATG	23	2	0.15755
ATAAATATTGTTACATGAGATTT	23	2	0.15755
ATGTGAGGTTATTTGACTTGATA	23	2	0.15755
CCTCTGAACTTATTTTATAAATA	23	2	0.15755
TCTGTCCATAATTGTTTGTCATA	23	2	0.15755
TTGTTTGATTGAATATGAAGTTA	23	2	0.15755
TCCATATAATATGTAGCTATGAA	23	2	0.15755
TGTTCTACGTGTATTTTGTCATA	23	2	0.15755
ATTTTGAGCTTTAAAATGAAATG	23	2	0.15755
TCAAAGAGTTGTTTAATAGCACA	23	2	0.15755
ACGGATAACTTTAAATGTCGATA	23	2	0.15755
TTAGAATTAGCTTGTATATGATC	23	2	0.15755
ATCCGTTACATGTTGATTGTATA	23	2	0.15755
AGAAACTTAGATTTGTTGTTCTA	23	2	0.15755
ACTTAATCGTTGATATTCTGTTA	23	2	0.15755
ATTTAGAACCATGAAATCCAATT	23	2	0.15755
GATGATGTAGTTGCAAGTTTATT	23	2	0.15755
TAAACTAGCCTAAGAAAAAATTG	23	2	0.15755
TATTGGATCCTAAATTTAGCTTG	23	2	0.15755
TTCCGAGTGAATTGTTTAAGGTT	23	2	0.15755
TTGGAGCTCGATCGATCTGAATC	23	2	0.15755
TTGACCATCTCATCTAAACGATT	23	2	0.15755
TTAGTGATCTGCTTATATATTTA	23	2	0.15755
ACCTAGCCAAAATTAAAATAACT	23	2	0.15755
CTAAAGGGTCAAAAATGTTAACA	23	2	0.15755
TGATAGATTTTTACAAGAGGATT	23	2	0.15755
GAGGTGTCTAAATGAATTATGCG	23	2	0.15755
AAACATGTCACATGGAAAGTGGT	23	2	0.15755
TTTGCTCATCTATGTCATTGTTG	23	2	0.15755
GTATAAAGTTGAACATATAGACA	23	2	0.15755
GTTAGAGTTATACATGTATGAGT	23	2	0.15755
AATACTTTCTCTATTTCAATTTA	23	2	0.15755
AGAACAAGTGTCGTTTAAAGGTA	23	2	0.15755
TTCCGATATCATTTGTCATGTTG	23	2	0.15755
AACAAAAAGTCGAAAACACAACT	23	2	0.15755
AGGATCTAAATAACAAAAGGATA	23	2	0.15755
CGAAAAGTGTTACAAAGTGAATT	23	2	0.15755
ACCTAAGACCTTTGCTTAAAACT	23	2	0.15755
ATTAAGAAGGCACTGATTAAATC	23	2	0.15755
CTGGAATCATGAAATGATGGATG	23	2	0.15755
TTCAAAGTAGTGATGAAATATTC	23	2	0.15755
TGTTCGGTGTTTATATTAGAATT	23	2	0.15755
TCGTTGGCTCTTTTTCAGATTTG	23	2	0.15755
CTGAAATTGTAATCAGAAGAAGG	23	2	0.15755
TTAAGTTTGGATTATAATTAAAG	23	2	0.15755
TTCATTTCTTTAAATGCCACAAG	23	2	0.15755
AGATTCGTAGAAAATAGTAATTG	23	2	0.15755
GATTGCAAGATTGAAGGCTTACC	23	2	0.15755
TAAAATCACTCTTTCAACCCATG	23	2	0.15755
TTTGTCATGTTGCGCTTTTCGAA	23	2	0.15755
CAATCTTCATTTCATATTGTTTC	23	2	0.15755
CTTATGAACCTACTGTTAAAACT	23	2	0.15755
AGGATTAGCCGTTTTTCATCATG	23	2	0.15755
AACGACGGTTCGCCTTATTGTGA	23	2	0.15755
ACAGTATAAAAGACACAAGCAAT	23	2	0.15755
AGAATGTATGCAGATTTTACTGT	23	2	0.15755
GATTTGGTTCGATTTTCAGTTCA	23	2	0.15755
TACTCCCTTCATTTCAAAACAGA	23	2	0.15755
TTTCAAACAGAATGACCTAGTTT	23	2	0.15755
TCGCTTTATACAACAAAAGTATA	23	2	0.15755
TCAGTTCGACAACATGCTGTGTT	23	2	0.15755
CATAAACGTGTCATAATCTTATT	23	2	0.15755
TTTAGTATTTGGGTCAAATCTCA	23	2	0.15755
AAAAGTCGTTGATAATATTGATA	23	2	0.15755
TAGTGGTGAGAATTCCACGTTGT	23	2	0.15755
ACAAATTGTGATCAACTTAAATT	23	2	0.15755
GGTATACGCAAACCTTGTTCCTA	23	2	0.15755
TCTCATGTAGTTTGTCACAAAAG	23	2	0.15755
ATAAACTTAGTTTCACAGAACTA	23	2	0.15755
AGAAGACGTGTTCAATTCGAATT	23	2	0.15755
ATAGAATAGTTAGGGTTTGATTT	23	2	0.15755
ATGACTTAGGCCTTTTGCTTTCA	23	2	0.15755
AAAAGTTGTCTTTTTCTAAAGAG	23	2	0.15755
GTATTTAATAAATGTCGGACCAA	23	2	0.15755
TCAGGATGTGAAGGGCAAAGGTT	23	2	0.15755
GTTCTTATTTCTCTGAAGATTTA	23	2	0.15755
TCGATGACTTTAGTATACTGTTC	23	2	0.15755
TTTTCGATCGATATAAAATATTA	23	2	0.15755
TTTGTCTTGTCCATTATTATTTT	23	2	0.15755
TTAACTAGTTGAGAGGTATAAGT	23	2	0.15755
TGTGTTCATGTTATTTCAAGATA	23	2	0.15755
TATTCGACTTGACTCGCTTGTTT	23	2	0.15755
TAAATTGAGACAGACAGAAAGAG	23	2	0.15755
ACGGTGTGATCGGTCAGTTCGGT	23	2	0.15755
AGGACACAACCTTTAATAAAGGT	23	2	0.15755
AGGATTGTATTGATATAGTAATA	23	2	0.15755
TTAAATCAAACAGTAGCTATTCT	23	2	0.15755
GAAAATAAGATTGGTGAATGATC	23	2	0.15755
TTTAGAATAAAATAGTATCCAGT	23	2	0.15755
AAAAAGTTGAGAGGTATATCACA	23	2	0.15755
TCAAGGCCTGATGATTTACGTTA	23	2	0.15755
TAAAAATTCTGACTCTGCTACTG	23	2	0.15755
ATAAACTACGGGTCATATATGGT	23	2	0.15755
TTTTACGATTTTGACGTATGTCA	23	2	0.15755
ATTAAATACTCTCTCTGTCTCTA	23	2	0.15755
ATTATCTTTTTCTATGTACTTTT	23	2	0.15755
TTTGAATAGAAGTTATGTTGGGA	23	2	0.15755
GAGGCGAATTGTATATATATATG	23	2	0.15755
CGATTTTACGTATGATATAAGTT	23	2	0.15755
AGGCCCTGTTTAATTTTTATTTC	23	2	0.15755
TGGATCTCTGACTAAATTTGAAT	23	2	0.15755
ACATTGTTTGGATGGTTGTTGTC	23	2	0.15755
AGATTTGCCTCATTAAGTTTGTT	23	2	0.15755
ACGAACTGAAATATGCAAATATC	23	2	0.15755
ACACACGTACTGAGTAGATATCA	23	2	0.15755
GAACTTAGGATTGTATTTCACTA	23	2	0.15755
TTGTTGTTAATTATTTGTCGCTA	23	2	0.15755
TTCGTGACTATACAGTGAAAATT	23	2	0.15755
ACACAACTTAACTATACTAAGGT	23	2	0.15755
AGTCATTTAAACTTAGAAAGTCA	23	2	0.15755
TACTTGCCATTGAAAAAATTGTT	23	2	0.15755
ACTCACGTATGACTTATGTATCA	23	2	0.15755
TTCTAAAATACCCTTCTCATTCA	23	2	0.15755
ATGTGGAGTTACTTATTATTATA	23	2	0.15755
GGAAAATTATATAGTAGCAAACT	23	2	0.15755
TTCCGTCTTTGAATCATAAGCTT	23	2	0.15755
AGATTGTCCTTCACAAATGAAAG	23	2	0.15755
TGTCTGAGGATAAACTAAAGAGT	23	2	0.15755
TCCTCAACTTATGTCCAAAATTT	23	2	0.15755
AGATTTCGGACATAGATTGAAGG	23	2	0.15755
TTACTAGACATGATGAAATTACT	23	2	0.15755
AAAAACGTTGTCAACTTGTCATA	23	2	0.15755
AGTATTGGGTTATTGATTTAGTG	23	2	0.15755
TAAAGGTTATAGAGACATTGTTT	23	2	0.15755
ATTCAAGTTTTAGTGTCTACTTG	23	2	0.15755
AATGAAACTGGAAGGGCCTAAGG	23	2	0.15755
CGGGCCATATTATTTTCATCATA	23	2	0.15755
AGGTATTTTGATCGATATAGAGT	23	2	0.15755
TTTAAACGTGTCACGTGGAAAAT	23	2	0.15755
TTAAAGTTCGATATAATTGGTTT	23	2	0.15755
GCGTTTGGTTAGAGTTATTAAGT	23	2	0.15755
TTTGCTATGAAATACAAATAAAT	23	2	0.15755
ATATTTGATTCATACGTTATGTT	23	2	0.15755
TCAGTACAGTAGACAAAAAAGTA	23	2	0.15755
GTTTTTTAGTAGTGATATATTTC	23	2	0.15755
ATATAAGTATCGAGTCCTGAATA	23	2	0.15755
ATTCTTAATTGCCGCTAAATATA	23	2	0.15755
TTAAAAAATGTCCCCTGGAAACT	23	2	0.15755
CTAAACAGAAAAAGTGTGTCACA	23	2	0.15755
AGAGTGACTGAATTTTGTTCATA	23	2	0.15755
CTTCTCTTGTCTTCATCTCTTTA	23	2	0.15755
CTCATAATTGTATTCCATAGCAA	23	2	0.15755
AAATGGTCACTCAACTATGTACT	23	2	0.15755
TTGAAGGGCATAAATATAATTTA	23	2	0.15755
AATCGTAACTAAATCTCAAGTTT	23	2	0.15755
GTAATTGGAGTCAAATAAGAACG	23	2	0.15755
TAATCGTTACAAGTTGTTACTTA	23	2	0.15755
TTTGTGCCAATCGACATATCATT	23	2	0.15755
CTGACGAATTCCGCTATTAATTT	23	2	0.15755
AACTTATTCGCATCGAGTGTGTA	23	2	0.15755
TTGTATCGGATTGTATTATGGAC	23	2	0.15755
TACGCCTAAGATCTAATTTTACA	23	2	0.15755
GAAGCTTTTACTAGAATACCGTG	23	2	0.15755
TTAATCGAAACTCCATATAACCG	23	2	0.15755
GATTTGTACCTGCAATGTTTATA	23	2	0.15755
ATGACTTTTAATTTGCACTTTTA	23	2	0.15755
AAAAAGTCCTTTTCAAAGTTTGA	23	2	0.15755
TACGACATGTTTACTTTAAAATT	23	2	0.15755
TTTATCGGCATTGATTTAGTATC	23	2	0.15755
GTTATTTGGATCAGTTCTCGATA	23	2	0.15755
TAATTTCAATGTAGGATGACATC	23	2	0.15755
TGGACTCGTTAGTTGTATATATA	23	2	0.15755
ATGGGGGTGGGGGGAATATAATA	23	2	0.15755
CATTTTGGAGCCAATATATAAAT	23	2	0.15755
TTGTTAGTTCCTAATTTTCCTCA	23	2	0.15755
AAGACAGAATGAATAAACTTACT	23	2	0.15755
GAAAAGTGAAAATTAAAGTGTTG	23	2	0.15755
ACTAAATCATGGATCCGATATTT	23	2	0.15755
TGTAATAAAACGACTCATGTTTG	23	2	0.15755
CTAGTTCGAAAGATATGTCACTA	23	2	0.15755
AGCGTAACATGACAAACATTTCC	23	2	0.15755
AATGATAGTTTTGAGCCGAAATA	23	2	0.15755
TACTTGAATCAAGAAAAAAGACA	23	2	0.15755
TTGATTGTTTCTGTCATGTAAAC	23	2	0.15755
TTCAGGCATAAGTTAAGAGAATA	23	2	0.15755
ATACAAGTTTAAGTGTTTATTTA	23	2	0.15755
AAGCCGAACGTTAGTTGAAAATT	23	2	0.15755
TGGTCGATATTGTTGTTATGATA	23	2	0.15755
TATGGAAAGTTAAATTTAAAATT	23	2	0.15755
TACGACCATAGTATAGTATAAGT	23	2	0.15755
AAAATTAGGTGGGAAGCAATGAA	23	2	0.15755
CATCATAGTTACCTAGTGTTGGA	23	2	0.15755
AATAAGCTATTTTGAGTATTGTC	23	2	0.15755
AATCCAAAACTTAATTTTAGCTA	23	2	0.15755
CGCTGAAGTAACCCATGCCATAC	23	2	0.15755
TTTGAAGCTTTTTATTCGGTGTA	23	2	0.15755
ATTACCGAAGCTATGGATTTACA	23	2	0.15755
TGAGCGTGTGAATGATTATTGTA	23	2	0.15755
ATCATGGACGTGAAATCAAATTG	23	2	0.15755
AGAAAGGTAAATTGAATATGTCG	23	2	0.15755
ACTTGTATTGTAGCACTAATATA	23	2	0.15755
TTAAACTTGAGATCTCTAATTTA	23	2	0.15755
AACAAGCACGACTTTATATATCA	23	2	0.15755
GTAGGAAATCAAACTCTAAGTCG	23	2	0.15755
ATTTTAGAGTTAGACAGTAGACC	23	2	0.15755
ATTGTAGATTTAATGTAATGTTG	23	2	0.15755
CGCGTATTATGTCATGTAGAACA	23	2	0.15755
TTGAATTTTTACATGGAGTACTA	23	2	0.15755
CTAACACTTGATTTATGCAGACA	23	2	0.15755
TTGGCCATTATTTAAATTTAACT	23	2	0.15755
AGTATTTAGAGTTTATGCATGCG	23	2	0.15755
GGTTTCTTTTTACTTGTTCAGTT	23	2	0.15755
AAATTTAAAATGTCAGTCTCATA	23	2	0.15755
GCTTGGGAATTTAATTATGTTGA	23	2	0.15755
AAATTGTTTGTCAGTGTCGCTTG	23	2	0.15755
TGTCAAAAAGAATCGTTTCAAAC	23	2	0.15755
TTGGTATCAAAGGTTGTCTAAGT	23	2	0.15755
GAGTGATGTCAACAAATATCTTT	23	2	0.15755
TTCCATGACTCTACATAATTGAG	23	2	0.15755
TCAATTCTCTTTGAAACTCTCTA	23	2	0.15755
CATGGATACTACTTGTTATTTGT	23	2	0.15755
TATGGAGAGACTTACATTTTGTT	23	2	0.15755
CGCAAATAAGTTAAATGGTAGCA	23	2	0.15755
TATACGTGTCATAATTTTATCCA	23	2	0.15755
AACTGGATACAGAATATGTAGCT	23	2	0.15755
AACATTGTCATGTAGAGCTAATA	23	2	0.15755
CGGGACGATATTTTTTGGAATTC	23	2	0.15755
TTATCGAACTGTCTATTTTATTC	23	2	0.15755
ACTTTAGGCAAATGCAGATGTTG	23	2	0.15755
TGTCTTAGGTTTAATTTCACATG	23	2	0.15755
CTGATTATAATACTTGTTGTGGC	23	2	0.15755
TTGTGGAAGACTAAATGTGTTTT	23	2	0.15755
ACTCCAACTTCATTAAATTCGAA	23	2	0.15755
CACCTCTCTTCAATACTTATTTG	23	2	0.15755
CGATTTTCTTTTGCTTGTGAAGA	23	2	0.15755
AATAGTGGAGCCAGAAATTTTTA	23	2	0.15755
ACAATTTTATCCACTATACCACG	23	2	0.15755
GACTACGTGTGTGTATGTGCGTT	23	2	0.15755
TAAGTGAATTATGCGGACAACTA	23	2	0.15755
TTTTAAAGTAGATAGTTTTTTCT	23	2	0.15755
ATAGGTCAGGCTCTCGCTTTATT	23	2	0.15755
AGATATTGGCTTATTTGATTGTT	23	2	0.15755
TAGAACCAATGTCGCTAAAGGCT	23	2	0.15755
ATGAATAAATAGGAGTAGTAATA	23	2	0.15755
CAGTAGTATGAGTTGTCTTAGCA	23	2	0.15755
TTTTATTTGCCCTTAACTTTTTT	23	2	0.15755
AATAGTTCATATTCATTGTTATG	23	2	0.15755
TCGAAGTGTGTAATCATCTCATC	23	2	0.15755
TTAAATAAATAAATACATGGGTC	23	2	0.15755
AAAGACTCTGGATTTGAAGCGTC	23	2	0.15755
TTCCGACTAGTCGTTTGGTATTA	23	2	0.15755
TAGTTAAGTGACTTTTGAGTGAA	23	2	0.15755
CGGAAAAAGGTCAAAATTGTTCC	23	2	0.15755
ATTGACTCCACATACAACATTTT	23	2	0.15755
AGTTAAAATTTGACGCCAAGTTG	23	2	0.15755
TTATATACGTAAACATTGTGGTT	23	2	0.15755
ATAATTGTAGATGTATATCAGTT	23	2	0.15755
CTTTTTTAGTTATGTTGTTTACA	23	2	0.15755
GACTAAATTAAAAAGACAATCTT	23	2	0.15755
TTTCTTGTCTCATGTTCAACACA	23	2	0.15755
ATAACAAACAACCATACGAATTA	23	2	0.15755
TCTCGAGTCAATGATCTATCATG	23	2	0.15755
AATCAATCATTCATAACTTCACA	23	2	0.15755
TTTAGTAGTTTAGTCCTAGTGTG	23	2	0.15755
CACTTAACTAATACCGATAAAGA	23	2	0.15755
TACATCCGAACTAATTTGTATTT	23	2	0.15755
GATAGATACATGTATTTTTGCTG	23	2	0.15755
TTTAGTTTCATTCACATGTAATA	23	2	0.15755
TTTGGCGCGATGTATAATTTATA	23	2	0.15755
AAGGATCACTTTAAATCTTAACC	23	2	0.15755
ACGTAGACACTTAAACTTGTATA	23	2	0.15755
AATTGTTAACTAAGATCAAAAGA	23	2	0.15755
GATTAAATTTTGAATTCGTGCTA	23	2	0.15755
AGTTGTAACTTTTTGTAAAAATC	23	2	0.15755
ATGTATGGATATGTTTATGAAGT	23	2	0.15755
GATATAATGTTTGGCGAGATTGT	23	2	0.15755
TGACTTTTGAAAATCGTAACATG	23	2	0.15755
AATTCAGTAGCTTTTACTCTTCT	23	2	0.15755
AAATAGGGATTTCCATTGTTACA	23	2	0.15755
GAATCGAGACTAGTCTAATAAGT	23	2	0.15755
AATTTCGTCATTAAGCTATGATA	23	2	0.15755
TTAATTGAGTATTATTAGTGTCG	23	2	0.15755
CGGCCTAAAACATATATAAATCA	23	2	0.15755
GGGTGCTCATTTAAATTATAATA	23	2	0.15755
TGAGACTTGAGTCAAAAATCTTA	23	2	0.15755
CTGACTTCAAGTTAAGGATCATA	23	2	0.15755
TAGCGCCAATTGTCATTCTTTTA	23	2	0.15755
CGCTGAAGTTGTTATGTCAACTC	23	2	0.15755
TTAAAGACCATGTATTGTGCCTC	23	2	0.15755
CTAAACTCTAAGTCAAAGATTTC	23	2	0.15755
AGTCAAACTATGTTGTTCAGACT	23	2	0.15755
TTGTAGTGACTGATATGATGATT	23	2	0.15755
CATCTTACCTTTTGTCAAACGTA	23	2	0.15755
AGGATACTCGTATATTCTTCCTA	23	2	0.15755
ATCCGATAGTAAAGTAAATAATT	23	2	0.15755
TTATCCTTTTGAATTAGTCAGAT	23	2	0.15755
TATATATATAGCTAGCGTTTGGT	23	2	0.15755
CTTTAGTTCATGCCGATTGAAAA	23	2	0.15755
GTTGGCAACTATGATTCTTATTT	23	2	0.15755
TTGATCCATTTATATCGTGATAA	23	2	0.15755
AGATTAAATTAGCTAGCTTTTTT	23	2	0.15755
TGGTTGAGATTCATTAAATTATG	23	2	0.15755
AGATTAAAAAGTCTTCGTTTTTT	23	2	0.15755
AGGAAATTCGTAATTGCTATCTT	23	2	0.15755
ACGTAGTCAATTTCAATAAGGTT	23	2	0.15755
TCAAAAGTCACTCAACTATGCAC	23	2	0.15755
CCGTTAAGTTGAACTGATGTATC	23	2	0.15755
AATTTATAGTCAAACGCTAGCTA	23	2	0.15755
TAAACTAATGCCGATAAAACCTT	23	2	0.15755
TAAAGAAAAGATCATAGTAGATT	23	2	0.15755
ACGGCTGAGTGACTTAAGACATT	23	2	0.15755
ATTTTGGCAACACTTTAACTTTG	23	2	0.15755
GAACGTAGTGTTGGAATTAAGTT	23	2	0.15755
TAACGCTGGTTGACTTTTTTCTT	23	2	0.15755
TAAAAGGGAAAGTAAGATAAACA	23	2	0.15755
AAGTTTTGGATTGACTAATCATT	23	2	0.15755
CCTTATCTTTTTTTTCAAGCTTA	23	2	0.15755
CCTAACAGACCGGTAGCTTGAAC	23	2	0.15755
GTACAGAAAGATCAAGTGAAACC	23	2	0.15755
ATACGATTTTTCTCTTGTAAATT	23	2	0.15755
TTTGCCTTGTCCCCTTCAGGATA	23	2	0.15755
CAATTGCTAATTAACTGTCGACA	23	2	0.15755
GTGATTTTAGACTATTTTCTCTT	23	2	0.15755
AAATAGTGACATGGGCAAAAACT	23	2	0.15755
TCATGTTAGCCAAAAGATGTATA	23	2	0.15755
TTTTATCGTGGCTAATTTAAGTT	23	2	0.15755
TTTTTGATAAGTGTTCTTGGAGT	23	2	0.15755
GTGATTTTCGTTATATTAGGAGA	23	2	0.15755
AGGATAGTCATGATGTAACTAAT	23	2	0.15755
CTAACAGTCCGGTAGCCTTGCAC	23	2	0.15755
AAATAGTGGCTTATTTTAGTTTA	23	2	0.15755
GACGACTCTAAATAATAATTATC	23	2	0.15755
GCGCCTTTTCTTTAACGATAATA	23	2	0.15755
ATGATCCGACATAACTTCAATTT	23	2	0.15755
GACTTAGCTTTTATATATATATT	23	2	0.15755
CGATATTTTAGCAACAAATCTAA	23	2	0.15755
GGACTCGGATTAATTCGTGTATT	23	2	0.15755
GTTCCGATTGTGAGATTTTTCGA	23	2	0.15755
AAATTTGTAGAAATAAATAGTCA	23	2	0.15755
TCTTAAATATGTCATGTCATTTA	23	2	0.15755
AAGCATCAAAGTACTATGTTGGA	23	2	0.15755
TTCATATTTGTATAATTTCGCTT	23	2	0.15755
TTCGTATGTTTATCTTTTCAGAT	23	2	0.15755
TATTTTGTCATGTAGGACTCATG	23	2	0.15755
TTAGATTTTGGTACATTCACATT	23	2	0.15755
GAATTGTAACAGTTGAACTTTTA	23	2	0.15755
AATCAACTTTTATCACGTTTACA	23	2	0.15755
ATAAGGGATAATGGTAATAAGAA	23	2	0.15755
AAAAAGTCATGTATATATATGTA	23	2	0.15755
AAGAATTCAGATTTAGTCATACA	23	2	0.15755
CATTTCTAAAATATACGGGTCTC	23	2	0.15755
CGCTGATTTAATTCGTAGTTACT	23	2	0.15755
CTACTCAAATGACGATCAACATA	23	2	0.15755
AGAATCGTTAATATCATCAATCA	23	2	0.15755
AAGAGATGAGCCGAACCAATATC	23	2	0.15755
GTTTTCATCGGTCTATCAGTAGT	23	2	0.15755
TAATTGTATATTCCTTGTCAAGG	23	2	0.15755
TGTTTTCTGCATATTTCCATGTT	23	2	0.15755
TTTTCTTGTAGATGTTCTAGATT	23	2	0.15755
AGGGTTTAGTTGACAGATGAATA	23	2	0.15755
CTTAGCTATAGTGAAAGTTAGTT	23	2	0.15755
TTGTATGACGTTGTTGAAAAATA	23	2	0.15755
TATAAGTTTTATTAATGGATAGT	23	2	0.15755
GTCAACTCTTAATTGTCATGTTA	23	2	0.15755
ATTAGAGTAGTCTCAAAAGGGTT	23	2	0.15755
TTTTGATTTTTTATTGTTGTTGT	23	2	0.15755
AATAAGAACGAAGACAGATTCCT	23	2	0.15755
AACTACTTGTACAATTTTATATA	23	2	0.15755
GAACCTTCTTATTGAAAATTCTA	23	2	0.15755
ACTGAGATGAATCAACATGAATC	23	2	0.15755
TTCAAAGTTGAAGGATATAGTCA	23	2	0.15755
CTCGGCTTCGAATCATAGTTAAG	23	2	0.15755
AGTTTAATTCGAATTGCAGTTTG	23	2	0.15755
ACAAGATTGATAACCATCCAAAA	23	2	0.15755
TAGAAATGATACAATCAGTAGCA	23	2	0.15755
CTTTAATCCGACTTTCCACATGA	23	2	0.15755
TTTGAACAATGTAGTCTCTGTTA	23	2	0.15755
TGATTGCTTGTTAGAGTTATACA	23	2	0.15755
ATATGTTTTTCTCTCGCTTTATT	23	2	0.15755
ATATATAGCTTTTGTCTTACGTG	23	2	0.15755
TCATTTTTGACACTCGTAGTTCG	23	2	0.15755
TTTTTCCGTGACAAGTTTAAGGC	23	2	0.15755
CGTAGTTCGATCGTGGAATTTCT	23	2	0.15755
ATATGGCCTCTATTTGCATTTAG	23	2	0.15755
TTCGGTGAAGTCTTTTCAAACTA	23	2	0.15755
AGAAGTATTGTCCAAACTAAGCC	23	2	0.15755
TCTTAGTCCAATCCTATTGAATA	23	2	0.15755
TTGTACAGAAAGATTTCTCAAGT	23	2	0.15755
TCAAGAATGTTTTAAACGTAGTA	23	2	0.15755
AGATTTGATCCTAACAGTAATTA	23	2	0.15755
TGACTATGACATTCTTTTCCATA	23	2	0.15755
AAGGCCTAAATGTCATGTAGATA	23	2	0.15755
AATCTCTATAATTCCTCTGAATT	23	2	0.15755
ATGTTTCTATTTTCTTTTTAGTT	23	2	0.15755
GTCGTATGCTATTATATAATATG	23	2	0.15755
ATTGAGTTGGATATATAATAATT	23	2	0.15755
ACTTGACTTCAAATTTTAATTTT	23	2	0.15755
ATGTTTTTGGCCAGAAAGATATT	23	2	0.15755
TCTAAACGCTATTAAAACATGAT	23	2	0.15755
TGATGATGTGTATCGTGTATTTA	23	2	0.15755
AATTCGTAGCTATATGTTATAGG	23	2	0.15755
TTTTAGTAGCTTTGAAGAAATTA	23	2	0.15755
TAATCGAGTATCATTATCAATCA	23	2	0.15755
TAATGGTCATTCGCTATAAAACT	23	2	0.15755
TTTTATTCATCAAGATTGCGGGT	23	2	0.15755
AATTAGATCTACTTATCTTGGTA	23	2	0.15755
ATTATACAAAACGTCAAAACCTA	23	2	0.15755
TTACGTAGAACAATATGTGTTTT	23	2	0.15755
TTTACTAAAGATTTGTGGCTTTT	23	2	0.15755
GTAAAAAGTTTGGTTCATCTATT	23	2	0.15755
GTTATAGAATTAGATGAGTTTTT	23	2	0.15755
CTTTTGTCATTCTTTAACACCCG	23	2	0.15755
TTTTGACAAATCAAGAAAGGACA	23	2	0.15755
AGACTCGGACTTTTTAATTCTAA	23	2	0.15755
ATGTTTTTATCATCTGGACCCTT	23	2	0.15755
TGATGATGTAGCTTATTTAAATA	23	2	0.15755
GTATATCGTGTATCTTTTTGTCG	23	2	0.15755
TATAAAGTTGAAACAAGTAGACA	23	2	0.15755
AACTAGCAACTCGATATTAATCA	23	2	0.15755
TATTAAAAAATAATAGACAAGTA	23	2	0.15755
TTGTAGAGAATTAAATGACGTTT	23	2	0.15755
TTGTATGTTTGTTTGTGTTTTCT	23	2	0.15755
TTGTGGACTTAAACTAAATGTTG	23	2	0.15755
GTATTTTGTATATAAAAGGAACA	23	2	0.15755
AAATTAATATGAGCCTTTATGTT	23	2	0.15755
GCTCGAGTCATAGGAAAATTATG	23	2	0.15755
TATGAAAAGTTGTGACTGTTATA	23	2	0.15755
TAAAAACGCGTAATCTAAGAATA	23	2	0.15755
CTTTTTCTACGTGTCTTGTTATT	23	2	0.15755
CCCGGAGTTTAAGAAAATGAAGA	23	2	0.15755
TTTAGGCTCTGTTTGATTCACAC	23	2	0.15755
TTTCAATCACTTGATACTGGATT	23	2	0.15755
ATTAGAATTGTGATCCAGTACCA	23	2	0.15755
ATATGACTTTAGCCTATATTTAA	23	2	0.15755
TACTGTTAATTATTATGAGGGAC	23	2	0.15755
ATGAAAGTAGGAGGTTAAAGTTA	23	2	0.15755
TTGAAGGGTATAAATGTGATTTA	23	2	0.15755
AAATATGGAACCTCTAGCTTAAG	23	2	0.15755
ATAAACATCGCTCGTATCTAAGT	23	2	0.15755
TTGGAAGAAAAGACTTGTATTCA	23	2	0.15755
TTGAATCACCCATAATTTATTCA	23	2	0.15755
CTACGATATACAAAAGCTTTGTT	23	2	0.15755
TTGATTGAAGGTATTATATAGTC	23	2	0.15755
ATTACTAATGATTTCTGTTGCAG	23	2	0.15755
AACTCTACAAATTGTGTTCAACT	23	2	0.15755
ATGATAAAAGTCACACATCGATT	23	2	0.15755
TCTATAGTTGTTTCAAAATCCTA	23	2	0.15755
ATGAAATAGTAGTAAAGTCGATA	23	2	0.15755
ATTCAACTGTATGTAAGTTCATC	23	2	0.15755
ATCCATTGTATTGTATTGTATCG	23	2	0.15755
GTTGCAGTTGTAGAAAGTTTGTT	23	2	0.15755
TGAGTAATTCATGAGATTCAATA	23	2	0.15755
AGTTATTGAGTTTTGTCGAAATC	23	2	0.15755
TTTGTATATCATAGCGACTTATA	23	2	0.15755
TTGGTCTTCATGATTTTGTCATA	23	2	0.15755
GGCCATTATGTAAAGTAGAAATA	23	2	0.15755
CTGGTCTCTAAGATATAAAATTC	23	2	0.15755
TATTTCTTTGACATGTTAAAATC	23	2	0.15755
GTTTGTATATTTCTGTCCGTTTG	23	2	0.15755
TTAAATTCTTCCAAGCATGTGTG	23	2	0.15755
TATCTCACCTTGTCAGCGTACCA	23	2	0.15755
ATTTGTATAGCCATAAGTGTATA	23	2	0.15755
ATTGTCGTGACTCGTGAGAGTAT	23	2	0.15755
ATCAAACCGTACTTATTATTTTA	23	2	0.15755
CTTAAAATGAAATATGTCAGATG	23	2	0.15755
TTAATCTTATAATCTTAACCATG	23	2	0.15755
TAAAAGTGACTCATATATGCCCG	23	2	0.15755
ATTGATCGAATCATGTTACATCA	23	2	0.15755
ATAATAGGACCTTGTATAGTATA	23	2	0.15755
ATGTATTATCCATCATTAAAACT	23	2	0.15755
CGAAATATTGAGACAATTCTACA	23	2	0.15755
GTGGAATAAATAATTAAGTTAAT	23	2	0.15755
TATGAAAGGTTGCAGTTTGTATA	23	2	0.15755
AACTAGGGAGTAGTTTTTTGTCT	23	2	0.15755
AGATTGTCATGGAACTCGTCCAC	23	2	0.15755
TATTTAGCTTGTCAATGTATTTA	23	2	0.15755
CTTCAACTTTGTCATTTGGAGCT	23	2	0.15755
TGATAAAATTTCTGATTTCGCCA	23	2	0.15755
TTTTGAGTAGCTATATACGAGAA	23	2	0.15755
GTTTGTGACTCCATTTAGTTAAG	23	2	0.15755
TAAATCTGTTGTCTTGTTTTCCC	23	2	0.15755
CCAAGTAAGTTGTTAAGATGCCC	23	2	0.15755
ATTTTCAGAGACACACTTATACT	23	2	0.15755
TTATTCGTAATGTTGACATTATA	23	2	0.15755
ACTGGAATAGTTTGTGCATTTTC	23	2	0.15755
TGGACTTGTAAAATATATGATCA	23	2	0.15755
TATCTCAATTGTGTGGAATCATG	23	2	0.15755
ATAGCTGTAACAGAATATCAACG	23	2	0.15755
GTGGCGACTATGAATTTTATCTC	23	2	0.15755
AAGACAAGTTATTAAGAGCTACC	23	2	0.15755
TATAATATCGCTGGCCTATTTCT	23	2	0.15755
TGAAATCACATGTCAAAACGCTT	23	2	0.15755
CTACTTGAATCCAATTGGAATCT	23	2	0.15755
GTTTTTGTTAATTCGGTTCGATT	23	2	0.15755
GTCTCTGCTATGATTTAAATCTT	23	2	0.15755
AAAAAAAAAAGTCAACCAGCGTT	23	2	0.15755
AGAACTTTGAAGGCCGAAGAGGG	23	2	0.15755
AGGGTTATTAGTCTTTGTTGATT	23	2	0.15755
TGAAATCAGTATCCAAAATCATG	23	2	0.15755
ACCATGACAAATAATAACGAACA	23	2	0.15755
AGAAAGCCAGAAGGTAAAAAATA	23	2	0.15755
ACACTGTAAAATTAAAGGACATT	23	2	0.15755
TTAAAATTTCGAGCATAGGTTCG	23	2	0.15755
ATATTGGTAAGACATGTCTTATT	23	2	0.15755
CTATACTGAGTATGTTGTTAATT	23	2	0.15755
TAGGAAGTTATCAAAGTTAAAGT	23	2	0.15755
AATTTTGGATGGTTAAGCTAAGT	23	2	0.15755
TAGATCTAGACTATACCAGTTTT	23	2	0.15755
AATAAGTCGCTGCACTGACAGCA	23	2	0.15755
CTATTATCCACAACGTTTCAATT	23	2	0.15755
TTGAACTCAACTATGTCATTTTT	23	2	0.15755
TTAAAGTCAAGTAGATAACGGCT	23	2	0.15755
CCCTTATGCTCTTTTAGAATATT	23	2	0.15755
TAAAACCTGTTACAGTTATGGAT	23	2	0.15755
TAATTGTTGGCTTGAAGAATTTA	23	2	0.15755
TGTTAATATTAGTCAAGAGAATA	23	2	0.15755
TTTAAACATGTCATGTGAGAAGT	23	2	0.15755
GTTGTCCCGAATTTTCAAAAAGA	23	2	0.15755
ACTCAAAAACTTTAATTATTTCA	23	2	0.15755
ACGACCTGTGTCATATAAGATCA	23	2	0.15755
ATAGTTGAAGGATATATTTGTCA	23	2	0.15755
AACTTTAATCATTGTTCGTTTAA	23	2	0.15755
GGGACTAAATGATATGTTGAATT	23	2	0.15755
CTTTCTTTTTAGTCGAACGTCTA	23	2	0.15755
TCTGCCTTTACTGAATTTGTTTT	23	2	0.15755
TTTTTCGGCAAGCCCATGGTATC	23	2	0.15755
AAAACATTCGGTTCAAAATAAGT	23	2	0.15755
TCTGAATTACGTAGACAAATCTT	23	2	0.15755
CCTATTCATTTGACATGTTCCAA	23	2	0.15755
AAGTGGTCTAATTCGCATAGTTC	23	2	0.15755
TGGTCAAACTGATTCAAAAGTTG	23	2	0.15755
AAAAAAGAGGTGGAGAAAGTAGA	23	2	0.15755
TTAAATGATCTGATTGTATAAAT	23	2	0.15755
CGATTGTATATTCCTTGTCAAGG	23	2	0.15755
GAACCCTTGAACTCAATAAAACA	23	2	0.15755
TAACCCAAGATCGTTAACTAAGA	23	2	0.15755
TTACTCGGACTTTCCAAAAATGA	23	2	0.15755
ATATTTGAATGTCACGTCACGTA	23	2	0.15755
AATTGTCATGTCATTTTGATCTT	23	2	0.15755
TTATGATACGTGTATGTTTGATA	23	2	0.15755
ATTTTTTGGCTTGTCGCACTATT	23	2	0.15755
TTTAGGTTGTGAAATGTACTATA	23	2	0.15755
TAACTAATATATATATGTCTTTC	23	2	0.15755
TTAACGTCTTAACTAATAACCCT	23	2	0.15755
ACAATTTCGCTTAATTTTTATTA	23	2	0.15755
AACGTGACTGATCATATAAAATT	23	2	0.15755
TGTTTTCACAGCTTGAATCTGTC	23	2	0.15755
ACTTTTTGGTTTTAACCCTGCGA	23	2	0.15755
GAGAAAATTATGTGGGAAGTGTC	23	2	0.15755
TTTATTTTTAGAGTTAAACTATA	23	2	0.15755
GTTTAGATCGTACTTGAAAGACA	23	2	0.15755
ACATCAAATCTCTTAGGGTCGTA	23	2	0.15755
ATTCTGGTCGGTTACCTGATTAG	23	2	0.15755
CTGGCCATAAAATTTGAGAAACA	23	2	0.15755
AAAGTCATGAAGTGTGAATTTGA	23	2	0.15755
TGCACTGCCTCTTCCCTGGCTTT	23	2	0.15755
ACCTCGACTAATTTCATGAAATA	23	2	0.15755
GAAGAAAGAGATGTAGAAATTGA	23	2	0.15755
AATTGAGACGCTTAGTTAATTCG	23	2	0.15755
GATGAGTAGACGTGTAAAATACT	23	2	0.15755
ATACATACGACGTAGTTTTTCGA	23	2	0.15755
GGCTGACCGTACGTCATAATCAA	23	2	0.15755
ACGTCACCATATTAAGTATCATA	23	2	0.15755
GAATTGAGATGACAAACCAAATA	23	2	0.15755
TACTTGTATCAGATTGTATTATA	23	2	0.15755
ACCTAATCGAAGAATTTTTGTTT	23	2	0.15755
TAACTAAGCTTTGTTCATTTTAG	23	2	0.15755
CGCAAAGATCTGAGTAGCAGCTA	23	2	0.15755
AAAGGAATAGCTAAGGTTTGATT	23	2	0.15755
AACTTTAAACCGATAACCCGATA	23	2	0.15755
AATGAAATAGTTAAAAGGCCAGC	23	2	0.15755
AGACTTTTTAATCTTGTTGTTCT	23	2	0.15755
ATATAGTTGGCCTAATGATTCTA	23	2	0.15755
GAATGTGAAATGATAATATGATT	23	2	0.15755
TCGATTATATTATTAGAGCCGTT	23	2	0.15755
ATATAAGTCGTACCAAAAGTGTA	23	2	0.15755
TAACGCAGCCACCGAACGAGAAA	23	2	0.15755
CTTTTAAGTCAATCTAAGCAGGC	23	2	0.15755
TTTAATTCTTAATAGCCGCTAAA	23	2	0.15755
TAACAGATTTGAGTGTACCGTTT	23	2	0.15755
TATTAAGTGTCGTGGTTTCTATT	23	2	0.15755
CATCAAAGCTATATTTTAATGGT	23	2	0.15755
CCATAGACTATGCAAGAAAAAAT	23	2	0.15755
ATAAGAAAGTACCAGCATATATT	23	2	0.15755
ATTTGTATTCGTAACACGTTACA	23	2	0.15755
ATCATCACTGAAACTTGTCGATT	23	2	0.15755
ATGTTCAGGAAGTACAAAAGTTA	23	2	0.15755
AAAAATGAACTAAGATCGTACTA	23	2	0.15755
TTAACTAAGCTTTGTTCATCCTA	23	2	0.15755
CTAGTAAGTCAAATCGATAAACT	23	2	0.15755
ATGGTTACTTTATGTCTTTTCTC	23	2	0.15755
ACTTTTATAACTAGGGGTATATC	23	2	0.15755
GGACTCATGTGTATATTTATATA	23	2	0.15755
GAGAGACCGATAGCGAACAAATA	23	2	0.15755
ATCGACTAAGTCTGTGTGACTTA	23	2	0.15755
ATTCAATAATCTAAACGTTTTTT	23	2	0.15755
TCATTGCAAAGTCCATTTGAAAG	23	2	0.15755
TAATAAGCCTCAGTCTTTGAATG	23	2	0.15755
GCCAAAAAAGGAAAAGGGTCATT	23	2	0.15755
ATATATAATATGTAGTTCGGATA	23	2	0.15755
ACGCTAATTGTTGTATTTATGTT	23	2	0.15755
ATTTATTACCGCTAAAAGTTATT	23	2	0.15755
AAGGGTTGAGGAAATGTTTACTC	23	2	0.15755
TTGGGCTCAAGCCTGTTAGAGCG	23	2	0.15755
ATTTGAGCTAAACTTTTTGGATA	23	2	0.15755
ACCTTTTGTCTTCCGTGGCACAT	23	2	0.15755
TGTTTTATAGGATTATACTGGGT	23	2	0.15755
TTAAGATAGGATAGTAATCAAGA	23	2	0.15755
TTTTGTATGCTGAATGTAAAATT	23	2	0.15755
CAAAAACAGTTATGGATGAGCTA	23	2	0.15755
GACGACCTTTCTGAAATATTGTA	23	2	0.15755
GTGTCAAGTCAAACTAAGTTACA	23	2	0.15755
TTCCATGTGGATTTGAATAATGT	23	2	0.15755
AAAAGTGATTGGACCGTAAGTTC	23	2	0.15755
AGACTTTTGGTCATGTTGTCCTA	23	2	0.15755
ATTTACTTAATGCTTGTCGATTA	23	2	0.15755
AAGTAAAGATGAATCTATGAAGT	23	2	0.15755
TTTAAATGCCACATGGAATTGTC	23	2	0.15755
TTATTCTTATTGACACAGGTTCA	23	2	0.15755
TTTTTCATGACCATGGTTTGATT	23	2	0.15755
GGTGTAGTGAATAAGATTGTTTT	23	2	0.15755
TAGGATACATTAAAAATTAGCTT	23	2	0.15755
AGATCGGATTGACATAATACATA	23	2	0.15755
ATAGTGTCTCGTAGGCCGAAAAG	23	2	0.15755
AAGCTGACTCAGACACTATAGTC	23	2	0.15755
ATAAATCTGGATATGAAAGTGTT	23	2	0.15755
TATCTTAACCTCTTAAATATATA	23	2	0.15755
ATATGATTGTTAGTAAAAGTGAT	23	2	0.15755
AAAACTCAGGACGAGCCACTTTA	23	2	0.15755
CTATCCGACCCAATTTTAAAACG	23	2	0.15755
AAATCAATCCAAATATAGTCGAA	23	2	0.15755
CAGAAATAGAATTATACACTTCT	23	2	0.15755
CTTGTGATCTTAAATATGTCGCA	23	2	0.15755
GAATTGTTTGAGGTTGTTTTCCT	23	2	0.15755
ATCAATGTCCTTAAAGTTGGATG	23	2	0.15755
TTTCTGATAAAGCACAATAAGTT	23	2	0.15755
TGATACATAGCTCCAATTGTTTC	23	2	0.15755
TTCGATTATTGCATGTTTTTGTG	23	2	0.15755
ATCTGCTTATGTATTTGACCATT	23	2	0.15755
CATTTATTTTTGTTTCAACGACA	23	2	0.15755
CTCAACTTTGTCATTTGAAACTA	23	2	0.15755
GAGATTAAATTAGTAGAAATGTT	23	2	0.15755
TTATTGTCTACACAGAGAGCTTG	23	2	0.15755
TTATTGTATTTATATTTGTCTTC	23	2	0.15755
TTGGGGTATACTATAAGTTGATA	23	2	0.15755
ATGCCCTTGAAATATAAATAACA	23	2	0.15755
TTATCTTCTTCAGACCCCACTTG	23	2	0.15755
GTTTTAGACTTAACTTATACCTA	23	2	0.15755
TAGTATACTTTTCTTTGTTGTTA	23	2	0.15755
AAAATGACGTAGTTTGAGGTACT	23	2	0.15755
GGTAAGTGGAAACAGTATTGATG	23	2	0.15755
AATTTGTGGTCCAAAGTACTTCA	23	2	0.15755
GACTCCGGATAACAAATTTAATT	23	2	0.15755
CTTACAATGCGTGATTTAAATTT	23	2	0.15755
TTGTGATTGGTCAAGACATGTCA	23	2	0.15755
AAGATAAGGATAAAATCTGTGTA	23	2	0.15755
TACTCCTTGTTATGAAAGTAACT	23	2	0.15755
ATCCGCGACTGTCAGTATATATA	23	2	0.15755
AATGGTATCAGTATTTGAGTATG	23	2	0.15755
TAATGTCGCTAAAAGTTATTTTA	23	2	0.15755
AGGATGTCATGTACGATATGTGT	23	2	0.15755
TGTGATTTTTTCTATAGGTTGTG	23	2	0.15755
ATAAGATTAGTAGACAGTAAAGT	23	2	0.15755
AAAATACTCTTATTGTCAGACCG	23	2	0.15755
TAGGCTCAGTTATAAACTCAAAA	23	2	0.15755
AAAGGGTTGTGACATTTTCAATA	23	2	0.15755
GTTATGCGGAATTTGATATAATA	23	2	0.15755
TAGGACGTAGAAAGACTGTTTCT	23	2	0.15755
GAGACGTAATTGTTGTTGATATC	23	2	0.15755
TAATAGAGTTCGGATACATCACA	23	2	0.15755
TTCGTCCGCTTTTATTTGTCATT	23	2	0.15755
GGCTCCAAATTTAACTCTTTAAA	23	2	0.15755
AATCTCCATGTAATTCACATTTT	23	2	0.15755
AGTGCAAAAGTAGACAAGTAATT	23	2	0.15755
ACGGATAACTATGATCTTTAATT	23	2	0.15755
ATATTTTTTGTCGTGTCAACATT	23	2	0.15755
TAATGTCCGACATGTATTATATG	23	2	0.15755
GTTGACTTCGAATTTGTGTAATT	23	2	0.15755
ACTCCTTATTTTGACAAAAATTA	23	2	0.15755
CCGAAATTTCAGAGGCACATTTA	23	2	0.15755
AAATATCTAGCCCCCTATAAATT	23	2	0.15755
GGTATTGTTTGTTATGATTTCTA	23	2	0.15755
TTGAGTATGGAGAAAATTATGTT	23	2	0.15755
AGTATTGAGTTTAGATGAACCTA	23	2	0.15755
GATTTTTTAATTTTGTAGTTCTA	23	2	0.15755
AAAAGATCGTTCGACATAAATTA	23	2	0.15755
TAATTAGTAGAGTCGAATAATTA	23	2	0.15755
TAGATAGACTTGTTTGAATCTCT	23	2	0.15755
AGACTTGAGTTGCCATTTTGGTT	23	2	0.15755
GAGTGATAAGAGAGCATGTGATG	23	2	0.15755
ATACATTAAGAGACTTTAAAAAT	23	2	0.15755
CCTATTATTCCCTGAACTTATTT	23	2	0.15755
TTTTTGGCAACACTTATTTCTTT	23	2	0.15755
GTTGTATTTTTTGTGTCAGTTTA	23	2	0.15755
ATAGGTCGTTGCATAAAATGAGT	23	2	0.15755
GACTCCGAGTTTGTATAATTATC	23	2	0.15755
TACGAGCCACTTTTATAACAAGG	23	2	0.15755
GTTCCAACTTTCTTAAACTAGAA	23	2	0.15755
TTAACTGATAACCTGATAACCTA	23	2	0.15755
AGATGACTTAAGCCTATTTTTCA	23	2	0.15755
CAAATATATCGTCGGACATTGAA	23	2	0.15755
ACGATTTTTGTTGCATCAATATT	23	2	0.15755
CTATATATTGTGAATGTTGATTA	23	2	0.15755
GTTTGATTTAATTGTGCACCATA	23	2	0.15755
ATTAATTTGTCGGACTCTGATTT	23	2	0.15755
AAACTTGGGCGGGTCAGGACCCA	23	2	0.15755
TCCATTATATGTAGTTGTCAACT	23	2	0.15755
CAAACAGATTGAAACAGAGGGCG	23	2	0.15755
GTAATAGTAGTATATAAAGTATT	23	2	0.15755
ATTTAAAATCGACTTGTTTTTCA	23	2	0.15755
CATGGATAAATTTTAGGAGAGTA	23	2	0.15755
ACAAAACACTAGTTGAATTCATC	23	2	0.15755
TAAGTCTTTTCTCAAAGTTCGTT	23	2	0.15755
AAGGAGTACATTTTTTTAGTTCA	23	2	0.15755
TTGTTATTAGATTGTCCATAATA	23	2	0.15755
GATATGGTTATGATCAATTAATG	23	2	0.15755
ATGTTTTCTAGCCAAAGGAGTGG	23	2	0.15755
ATATTGTTTGAATAAGGTATGTC	23	2	0.15755
GAGATTAGTGTATCATGTATATG	23	2	0.15755
TCGATCGACTTTCAAAATTCGTT	23	2	0.15755
ACGTTTCATGTAAAGTTAAGTTG	23	2	0.15755
TATTTTGCTGTTGTTGACTGGTT	23	2	0.15755
ATATATATGTGTGTGTGTGTGTG	23	2	0.15755
TAGCGTGCGTTTGATTTTTAGGT	23	2	0.15755
ATAGATCGTCAATCGTTATGATG	23	2	0.15755
GAAATGGCCATTTACCAAAACTA	23	2	0.15755
AGAGAGATCGACATAATATTGTT	23	2	0.15755
CAAGCATTGAGTATAGAGAAGTC	23	2	0.15755
TTTGGATAGACTTAATAAAAATA	23	2	0.15755
CATTAACGAAGAGTGTTAGAGTC	23	2	0.15755
TCTGTATATCTGATATGAATGTC	23	2	0.15755
TCATTTGGCATACCTATTAAAAT	23	2	0.15755
CGCGAGTGATAACTATAGCTATG	23	2	0.15755
GCAATGACTTCAAAATTTTAAGA	23	2	0.15755
AAAAAGAAGAAGCTATGTTTATG	23	2	0.15755
AAAATGACGTAGTTAAGATAATG	23	2	0.15755
TATATACGATTGTGTGGATTTCT	23	2	0.15755
CAGTGGATTTCTTAGCATTCAAT	23	2	0.15755
TTTGTTTGTCTAATTTTGTCTTC	23	2	0.15755
TTTATGTATTATGCCAAAATATA	23	2	0.15755
TTTTTGAAACGGAGAGAGTATTA	23	2	0.15755
ATGTTAAAAGTTAAATTACGATT	23	2	0.15755
ACCTGAAAAGGTAAAAGTTAGAT	23	2	0.15755
AAAAGGCCTAACTGAATTATTCT	23	2	0.15755
TGACTTGGTTGATTTGAAGAATA	23	2	0.15755
ATACCGAGTATGATGTTGTTATA	23	2	0.15755
AGATCGCTAAACTTATTTAGTTT	23	2	0.15755
TTATTGTTTGTGGCATATCCAAT	23	2	0.15755
ATTAAAGCGAATTGTATAAAACA	23	2	0.15755
AATTGTGTCGATATCAACCCATT	23	2	0.15755
TTAGTATGTTATATCAATTAATT	23	2	0.15755
TAGGATCCACGATTAGAATTATA	23	2	0.15755
ATGATCGATCATACACTTCAATA	23	2	0.15755
AACATGTCATCTGAAAAGTTATA	23	2	0.15755
CTTAAACATGCCACGTGGAAAGT	23	2	0.15755
TTATTTTTCGTTGTAGTATTATA	23	2	0.15755
CTAGCCTAGACCCAATAACTCTC	23	2	0.15755
GTGATATGTTTAATAGGACATTC	23	2	0.15755
TTAGTTGTCTGATACATTACCTT	23	2	0.15755
AGTTGAGTGAAAATTGAAAGTTG	23	2	0.15755
TAGTTGGTCAATTCGAAATATCC	23	2	0.15755
AACGGAGCTTAAGAAAAGAAAGA	23	2	0.15755
AAGTAAAAGTTGAGTCTTATATT	23	2	0.15755
TACGTACATAATATTACAAGTTA	23	2	0.15755
TAAATAGAAAGAAAGTAAGTAAG	23	2	0.15755
CGGATTAGATAAACCTAGATACT	23	2	0.15755
ATAAAAAGTCGAGAGGAGTGTTG	23	2	0.15755
ACGTAGAAAGTTAAAATTAAAGT	23	2	0.15755
GTTCGGTTAGAAAAGATAGTTCA	23	2	0.15755
AGTGATGATATGGTTGTTGATGA	23	2	0.15755
TGTTTTCGAGTATAATATCGTTA	23	2	0.15755
TTGGATTTCAACTTATAAAAATA	23	2	0.15755
AGTGAATTGGTTGAGATTGTTTC	23	2	0.15755
TAGGTCGATTTACTGCTACAATT	23	2	0.15755
AAGAGAGCACACTTATTTTACTA	23	2	0.15755
GTTTATCTATTGGCTCTAAAAAG	23	2	0.15755
CTATGATCAAACGGTAGTTAAGT	23	2	0.15755
TTTTTTTATTCATCATGTCTTCA	23	2	0.15755
TCAGCGACATGTCAGAAATTATA	23	2	0.15755
ATTCGACTGAACTCAATAATTTT	23	2	0.15755
TGCGGGTACAATTCTATTTATTT	23	2	0.15755
ATCTGCTACACCGTATTTATTTA	23	2	0.15755
ATTTGGTGGGTCATGATTCAAGT	23	2	0.15755
AACGGAGTAGGAATATTATTTTA	23	2	0.15755
TTTGTGCCTCCGTTCATTTTTTA	23	2	0.15755
ATTAGATCGATTATAGGAGAAGT	23	2	0.15755
TTTCTTGCCGCTTAAAGTTATTA	23	2	0.15755
ATGTAACTGTATGACGAAAGATG	23	2	0.15755
GTTGTTTTAATGTCTGTATATCT	23	2	0.15755
GCTCCAACTAAATTTAAATCGTA	23	2	0.15755
AAATAGGAATTCCTGAGCCAAGG	23	2	0.15755
GAAGCCAAGTTTAGGGTCCAATA	23	2	0.15755
TAATAGGATCTTAGTATAGTATG	23	2	0.15755
CTTCTTTTTTCAATGTAATGCCA	23	2	0.15755
TTATGAAACGCTTGGATATAATC	23	2	0.15755
ACTTTGGAGTCAATAGATGAATG	23	2	0.15755
TAAGATTATTACATGTGTATGTT	23	2	0.15755
TATTGATGGCTTGAATTTATTTA	23	2	0.15755
ATATAAAGTTATGCAGGATTGAA	23	2	0.15755
ATGAGAGAGATTTATGTATTGTT	23	2	0.15755
CTATAACGATGCTAATAAATGTT	23	2	0.15755
TAACTGATAGCATAAATAAGTCA	23	2	0.15755
TTAACAGGCTAGTAATATTGACA	23	2	0.15755
TTAAACTTGGTAACTTCGTGTTT	23	2	0.15755
GTGTTCAAATGACTTAAGTAAAA	23	2	0.15755
ATCAGAGATACACTTATACTATA	23	2	0.15755
AGATTTTTTTCGTTGTCTTGATA	23	2	0.15755
AATTGTGCCTCCGATGTCCGATC	23	2	0.15755
CCTTAATTTTTATTGTCTTCATA	23	2	0.15755
AAATACTTGGCGTTCAACTATTG	23	2	0.15755
TCCACTTAGATGTAATGTATCTT	23	2	0.15755
TTAAATTTAGATTGCGTGCTGTG	23	2	0.15755
AGGATGTTTGTGTAGCTATAAAT	23	2	0.15755
ATATGAGATAGCTAAACACGAGT	23	2	0.15755
ATTAAAGTTAGGTCAAGTGTATA	23	2	0.15755
AGATCGGCTCAAGTAGTTAAGCT	23	2	0.15755
CTACGTATATTATGTCAGATAGG	23	2	0.15755
AGACTCTGATTATGTTGATATAA	23	2	0.15755
TTAAACATGGTGACCTTTTGATT	23	2	0.15755
CGATGACTCTGATATTACATGTG	23	2	0.15755
GTGTATGTCCATTAGTTTAAAGG	23	2	0.15755
TAACTTGACAAGAAATTTAAGAA	23	2	0.15755
ACTGAGCCATCTAATTCTATTTG	23	2	0.15755
NTGGTGAATGACTTTATATAATA	23	2	0.15755
CTGTATTACGCTAACTCATAATT	23	2	0.15755
AATTAAAAAGATCGTTCGACATT	23	2	0.15755
CTAACCAACTATCAAACATAAGT	23	2	0.15755
ACTGTTACATCTCGATTCTGTTC	23	2	0.15755
CGACTAAAATAAGAAAAATATTT	23	2	0.15755
TTGAAAGAAAAAGTCAACCAGCA	23	2	0.15755
GTGGATGAAGACAGTAACAATGA	23	2	0.15755
TTGACAATATTTTCTTTTTAAGA	23	2	0.15755
AATAGTAGGACAGTTGCAAAGTT	23	2	0.15755
GTATATCTTGTAGCAAAAACACA	23	2	0.15755
AAACTTGTTAAGATAGATCGCTT	23	2	0.15755
GTATAATACTCAATTACTCCCCT	23	2	0.15755
AGGATCGACTATATATATGAATC	23	2	0.15755
TTTTTCGTATAGATCCTATGTTG	23	2	0.15755
ATCTTGAATTACTTTGTTGGCCA	23	2	0.15755
AATTGAAACTGAACACATCTTCA	23	2	0.15755
AATCGACTCAGTCATTGAAGCTA	23	2	0.15755
TTTGTCCGTTTGTATATTTTACA	23	2	0.15755
TTGAGATCACTTGTTATGACATT	23	2	0.15755
AGGATCGATAATAAGGTTTTATT	23	2	0.15755
ACGCTTAAACTTGTATAAAATTA	23	2	0.15755
TTCAAATCACTATGTTATTCAGA	23	2	0.15755
TATATTTATGTTTGTTGTGGAAT	23	2	0.15755
ATCGATCTAGTTTTTGTAAAGTT	23	2	0.15755
CCAAACTTTTAACTGATGACATA	23	2	0.15755
ATGTATTTTGTCTATTTCACGAT	23	2	0.15755
AAATAATGGCATGAATGAGTTTT	23	2	0.15755
ATTTTCTGTAGACTTCTGTTTGA	23	2	0.15755
ATGATACGAATAAAAGTTAGCCT	23	2	0.15755
TCTACTCTTTACTTTCAAAAACT	23	2	0.15755
ATTATCTTGATGTATGTTGTGTG	23	2	0.15755
TGATTGGCTAATTAAGTATTCTT	23	2	0.15755
CATTGTACAGATATAGTTGGATG	23	2	0.15755
CATAAAACACTTACTAGCCAGTA	23	2	0.15755
ATTCAGTCCATTAAGTTTATTTA	23	2	0.15755
TGAATCGGCCTAGCTTTCGTAGA	23	2	0.15755
AATGTAATTTAAATGAAAGGGTC	23	2	0.15755
AAAAAGGATAAGATCGCTGCTTC	23	2	0.15755
TTAACGAACTATATGAGATTTTT	23	2	0.15755
GTCTGATTGAATCTAAATTCACA	23	2	0.15755
GAAATGGCTAATTGTATTGTACA	23	2	0.15755
TTTGTATATTCAGGCGAACTATA	23	2	0.15755
AAGACTTGTATATGGTGTTTATT	23	2	0.15755
CCAATAAGAAAATGTCGATCAAA	23	2	0.15755
ACATGTTGGCCCTGTAAAAAAAT	23	2	0.15755
TATGAACCTGTAACGTTATGTCA	23	2	0.15755
TCTAACTCGGCTCAACTACAAGG	23	2	0.15755
TTCTACATTGTTTTGTCAAGTGT	23	2	0.15755
AGCTCTAAGTGACAAAATTGAAG	23	2	0.15755
AAATTGTACAAGTAGTCACAAGT	23	2	0.15755
ATTCTTGAACTACATTGTGAATA	23	2	0.15755
GTCATGTTGCGTTTATCGAAAGT	23	2	0.15755
CTAATTGCATCAGTCAAACAGTT	23	2	0.15755
TCCGAACTAGTGCCACGTAGGTT	23	2	0.15755
TTGTATAAAAAGTGAGGAAGCGA	23	2	0.15755
TATAATCTTACTTACATATAATA	23	2	0.15755
AGCTCAGACTAAATTTGAATCGT	23	2	0.15755
TTTTTGAAGTTAACAGATGCACA	23	2	0.15755
GAGAGTACAAAATATATAGAGAG	23	2	0.15755
TTCTCTATATCTATGCTTGAATT	23	2	0.15755
TTTGTGTAGTGATATGATGTCTA	23	2	0.15755
ATGAGCCAAACTTTTAACAAATA	23	2	0.15755
CTTAACTTTGTAGGTGTCCTATT	23	2	0.15755
TTGGGTCCAAATCTTGATTTTCT	23	2	0.15755
GTTGATCAAACCTACTTTTAAGT	23	2	0.15755
AATTTTACGATGAATGTTGTGTT	23	2	0.15755
TTGAATTTGACATGAAAGATTTA	23	2	0.15755
AGACACACCTTAACTAAAGTAAG	23	2	0.15755
ACATTACCAGGTAACTACTTGTC	23	2	0.15755
AGTTTCTTTTTAGGGTCAAATTA	23	2	0.15755
CTAACTCTTTCACTCTTTGTTTT	23	2	0.15755
TTGATGATAGTAATGGTTGTAGT	23	2	0.15755
CAAAGCTTAACTTATTTCATGTA	23	2	0.15755
ATAATATTTCTTATAGTCATTCA	23	2	0.15755
TTGATTAAATTCAGATATTCGTT	23	2	0.15755
ATATCGAAGTAAAACAATCATGT	23	2	0.15755
ACATCGATAAATGAAGAGATCTC	23	2	0.15755
AATCTTATATCCGGCTTTAGTTT	23	2	0.15755
ATTGGTGAGTAGAAAATATTTCA	23	2	0.15755
ATGGGTTAAGCTTGAATAAGTTG	23	2	0.15755
TCTCTGGTACGAAAAGAATGTCA	23	2	0.15755
TTTGGATTTGATCATTAAAGCTT	23	2	0.15755
TTTACAAGGATATAATAAGCTTA	23	2	0.15755
ATGTGGTCAACTTAAAACAGTTA	23	2	0.15755
GAGAATTTATCGTTATCCATGTT	23	2	0.15755
ATCGAAACCTGGCTCTGATACCA	23	2	0.15755
CTTTTAAGTCAATTTAACCAGCT	23	2	0.15755
AGATTTCGGGCATAGGTTGAGAA	23	2	0.15755
TCTTTTTTAAGTCTTTCAAAGTC	23	2	0.15755
TGGTCTGTGGATTATTTAATATT	23	2	0.15755
AATTTCTGTTGCAGCTAAGTTTT	23	2	0.15755
ATATTAAACATACTCAAACGATC	23	2	0.15755
CATAGAATTGTCATGTCATGTTA	23	2	0.15755
GAGGATATATGTCGCTATTTTTA	23	2	0.15755
GCTCCGATTCGTAACAAAAAGAT	23	2	0.15755
AATTTATATAAGTCCAAGATATA	23	2	0.15755
ATACTAAGGTCTTATTATCCCTC	23	2	0.15755
TTAAATATTTACGATGAATCCTA	23	2	0.15755
TTTGGATGATACACAAGTAGACA	23	2	0.15755
GGTCTCACTTAATTTTAAAAATA	23	2	0.15755
TGGTTAGCAAATATAAATGTGGG	23	2	0.15755
GGCGGTTGATAGAAAGTTGTATA	23	2	0.15755
AAACAAAAACCGTTGGCTGATGT	23	2	0.15755
AATTGGGTAGTCAATTATTCGAA	23	2	0.15755
CTTACGACTATATCGCCTTTATT	23	2	0.15755
TTGATAGTTGAATATGGATTTTC	23	2	0.15755
ATTTAGTCAAATATTGTCATATA	23	2	0.15755
AATGCTCATCTTCTATATCATCC	23	2	0.15755
ATAGCTTCGTTAATTTAAAACTA	23	2	0.15755
AAATACGTCTCAGTAGAATATCT	23	2	0.15755
GAATTGGTACGACATGATTTATT	23	2	0.15755
TGTTGATTATGTAAGATATGACT	23	2	0.15755
TTGTGAAATTATTTCTTAGGCCT	23	2	0.15755
AATTAAAGATCGACCTGTTTTTA	23	2	0.15755
TGACAATTTGTATCCAACATAGT	23	2	0.15755
TGAATCAACTAGACATGTATACA	23	2	0.15755
AGATAATCAACCAATTAAACCAT	23	2	0.15755
GAGCCAAAATATAGTTTAAGGGT	23	2	0.15755
TTTTTTATGATCGTGATGATGTT	23	2	0.15755
ATATAAAGATGACTTACCATATC	23	2	0.15755
AACTTTCGTATTCATTTAACGTT	23	2	0.15755
TTATTAAGAATCTCATGCTCCTA	23	2	0.15755
TTATAACTGTGTCAAGTCAAAAC	23	2	0.15755
TGGACGCTACGTAAGTTAAAAAG	23	2	0.15755
ACTTTAACTTTCAACATGACATG	23	2	0.15755
AAATCTAACGTAATCAATAAAAT	23	2	0.15755
TGGTAGCTTCAAATAAAATAGTG	23	2	0.15755
AATAATCTAATCCTTGTTGTATT	23	2	0.15755
TTTTCGCTTTCGTAACAAGTACA	23	2	0.15755
ACAGAAACCGTATTGCATTTTTT	23	2	0.15755
AGGGTCTATGACTATAAGAATTT	23	2	0.15755
GGACAGATAGTTTTTGATAGACA	23	2	0.15755
TACTGAGGGTCGAAAAATAAGTA	23	2	0.15755
ATTACAATGTGCTAAGTCAGTTA	23	2	0.15755
TTCACAGTAATTTTGAGTTCACA	23	2	0.15755
TCTAGTGGTCAGGACATTGGACT	23	2	0.15755
AAAACATGTCATGTGAAAAGTTA	23	2	0.15755
GTCACGAATACAATACTCAAACT	23	2	0.15755
AAAATAAGTTATTTTGAGTATTG	23	2	0.15755
AGTACTCTATGATAATCGTTATA	23	2	0.15755
TTTCTCGCTTTATACAAAACAGA	23	2	0.15755
TCTTCGTAAAAATCGTAACTCTA	23	2	0.15755
GTATAAAACATGTAGTCATTATA	23	2	0.15755
TTTTTTAGCGGTAACTTGTAATT	23	2	0.15755
TTAAGGTATGGCGTTGAGATTTC	23	2	0.15755
ATCTGAGAGACATATAAATTTTG	23	2	0.15755
TTTAATATGGACTCGAAACACCG	23	2	0.15755
TTGAATATGCTATTGTTGTTATA	23	2	0.15755
AACCGAGTGAAAAAAAAAGTATT	23	2	0.15755
GATCCACTTTCTCATATCTGAGT	23	2	0.15755
TTTCGAACGCTCAATACCTGATG	23	2	0.15755
TATTTTGCGTTCATATAAGCCTT	23	2	0.15755
TACAACAAAACCAACATATCTCA	23	2	0.15755
AAAATAAGTCAATCCAAACGGGC	23	2	0.15755
TTGAGTTATGGTGTTCCAAGTCA	23	2	0.15755
TACACCACAATCCATATTAGTCA	23	2	0.15755
TTGTGAAGATTAGTGAAACGGTT	23	2	0.15755
TAACATTTGATAACGCTTAGACA	23	2	0.15755
TCACCGATAAAAATCATGTTTTT	23	2	0.15755
TGAAAATTGGCTAAGTCTTACTA	23	2	0.15755
TTTGAATCAAAGTTACTGTGTTC	23	2	0.15755
ATTTAGCTAGTATTTGAGTTCTA	23	2	0.15755
CTCTTGTCAATCGTAATATGATT	23	2	0.15755
AAACCGACGTAAAAGTAAATTTT	23	2	0.15755
CCTTTTTGACTTATGTGACATCT	23	2	0.15755
ACGACATAAATGAGCCAAACTTT	23	2	0.15755
CTCATTCATTATACCATAAGACA	23	2	0.15755
AGTTGTTTTTGTTGTAGTGAGAT	23	2	0.15755
AATTTGAATTTAGTTGAGCTTCG	23	2	0.15755
GAAGCGTTTTGTCATTAACAAGT	23	2	0.15755
AGGTCGAGCTTGTCGAGCCAAGG	23	2	0.15755
TTGTTGTTGTTTTTACTGGAAAG	23	2	0.15755
GAGTTACGTGGCATTCAAATATC	23	2	0.15755
TGAATGTTGATTAAGTTAGAATA	23	2	0.15755
TTTGTCAAGGCCTAGCAAAGATG	23	2	0.15755
TACGAATATTATTGAGAGATCGT	23	2	0.15755
TTTCTTTTGGCTAATTTTAGTTT	23	2	0.15755
CAACTATCCTTCTAGAATATGAT	23	2	0.15755
TTTATTTGATAGCTGGTTAGAGT	23	2	0.15755
TTGAAGATACGCGTTTAAAAACT	23	2	0.15755
TTGTTCGATTCATGAAATACTTG	23	2	0.15755
AAAAGATTGAACCTATTTTTGTT	23	2	0.15755
TAAATAATTAGACTATTGCGCTT	23	2	0.15755
AAAAAAAAAATCAGCACATGCAA	23	2	0.15755
TGCGAATCGATTAACTATTGTTA	23	2	0.15755
TTAAAAGTTGATGGCGTCAAATT	23	2	0.15755
AAGGAAAAAGCTACTGAATTGTT	23	2	0.15755
AACGAGAGTGCTATAAAAGAAAG	23	2	0.15755
TTGTTTGTCTGTCTAAAAAAGTA	23	2	0.15755
CCGACTGTTGACTTGCTCCATTC	23	2	0.15755
ATACTTATATTGGAGTTCAATTA	23	2	0.15755
GGTAGAAAGTTAGTAAGTAGTTG	23	2	0.15755
TGCTCAGACTCTTTAAAAATATC	23	2	0.15755
AACTTAAACGACATCCTTAAAAT	23	2	0.15755
AAAGTTAAGGATCTTAATTGCCT	23	2	0.15755
TGAGGCTGATTGAAAAAACATTA	23	2	0.15755
ATAGATTACTTATTACTCCTTTC	23	2	0.15755
AGACTATATTGTGAATGTTGATT	23	2	0.15755
AATTATGTATATATGCGCATGTT	23	2	0.15755
TAAAATCTATGATCAAACGCTTG	23	2	0.15755
CTAATTTGTAGCTACATGTTATA	23	2	0.15755
ATATATCGAAAAATGTCTTTCTA	23	2	0.15755
TTGGCTATCATGTTAAGATTATA	23	2	0.15755
AGAAAGTAGCCATAATTATTAGT	23	2	0.15755
GAACTGTTTAGTGTGAAGTTGTA	23	2	0.15755
ATAACTGTCATAGTCATTTCATA	23	2	0.15755
AAAAGACATGATATCGTAAGTCA	23	2	0.15755
GTTAGTCCGATAACATTGTCATA	23	2	0.15755
AGATATTGCTTTTAATAGACCCT	23	2	0.15755
TTTATTGTATGATCGAACGGATT	23	2	0.15755
TTAATATATCAAATCGTACAATG	23	2	0.15755
AAAAAACTTCGACTAACATTTTA	23	2	0.15755
TACTTGATTAAATTTGTTGTTTC	23	2	0.15755
TTTTATATGAGTGAAAAGCAGGT	23	2	0.15755
AAAGCAGTGGCAAATTATGTTGT	23	2	0.15755
TGAATTGTCAGTAATTGTAGCTT	23	2	0.15755
TCTATGTATCCACATTCAAAGTT	23	2	0.15755
ATCATGTCTTCGATAATATAAAG	23	2	0.15755
ATTTCAGTGGGTATATTATTGTT	23	2	0.15755
CACTCTAAAAGCTAGCTCAAAGG	23	2	0.15755
TAGATGTTTTCAAGGTGATAAGA	23	2	0.15755
TTTATGAGAGAAGAGTACATAGT	23	2	0.15755
AAAAGAAATGACTATGTTTGACT	23	2	0.15755
TTTTGGACTTATGTTCTCATGTT	23	2	0.15755
TCGTTGTTCATTCTTGTGATTTG	23	2	0.15755
TTAACTTGGCTTTGAATTATATT	23	2	0.15755
ATTGGAATAGACAGAGATCTAGC	23	2	0.15755
CATTGGACTTTATTTGTAGAGAA	23	2	0.15755
TAAACTTGTTCGATTTTTTCCAT	23	2	0.15755
ATCTTAAAATGCTAGTCAAAGTT	23	2	0.15755
ACGACACTGAATATATATTTTTA	23	2	0.15755
AAACTCCATGTGTTAAAATAATA	23	2	0.15755
CGTTCTTATCCAAAAAGGTTATA	23	2	0.15755
ATTGCTCGTACTTTTCAAAAATG	23	2	0.15755
CGGAAGTTAAAAAATTAGTTTTA	23	2	0.15755
TTAACCGTTAACATGAAATGTCT	23	2	0.15755
TCAAAAATACTGACACATGTGTT	23	2	0.15755
GTAACATATATCAATCTGACGCC	23	2	0.15755
AATGGTTGTGGTTAAGTATTATT	23	2	0.15755
TTAATAGGTCTGATTCTGATATC	23	2	0.15755
ATTGTAACTTGTAATATATCTCA	23	2	0.15755
GTTGTTTCAATTTGTTTGTCCTA	23	2	0.15755
CCGATCGAAATTAGTCAACTGTA	23	2	0.15755
AATATTAGAGTAAGAGTCTGTTT	23	2	0.15755
TCTTTTTTACTCTACTGATCTCC	23	2	0.15755
TAAAAGGCTATAGACATTCAATC	23	2	0.15755
TCAATAGATAAGATTACACTATG	23	2	0.15755
CCGATGAATTAGACCATTAATTA	23	2	0.15755
ATAAGGATTGTGATAGAGTGATA	23	2	0.15755
TTAAATTCGTATGATATAAGGTC	23	2	0.15755
AAACAAGTTGGGATTCACCAATA	23	2	0.15755
ATTCTGTGGTAATTAGTTGAGGT	23	2	0.15755
ACGTAGTTCGGATCAGAGTTATA	23	2	0.15755
TCATCGAGAAGAGAATGTTCATA	23	2	0.15755
AAATATGACACTTGGATCTAACT	23	2	0.15755
TGGGATCTAATTATTGTCTTTCA	23	2	0.15755
AAATAATTTTTATTCTAGCTACA	23	2	0.15755
GTACACTTTGTTAGATCTACATA	23	2	0.15755
TCATATATTTCAGTTGGCGTATG	23	2	0.15755
TTAAGTCAGATACACTATTCTTT	23	2	0.15755
GAATTATTTACATCGTCAGTATG	23	2	0.15755
TACTTAAGCTGATCAAGATATTA	23	2	0.15755
ATATGACTATCAGGTATACTGTC	23	2	0.15755
GAAAAAAAGAGCGAGAGAAAGGT	23	2	0.15755
TCTTTTTTTTAAACTCCGTTCCA	23	2	0.15755
GAATTCGTCGTCTAGATTTGATC	23	2	0.15755
TCCGAGCTACATATTAATATATT	23	2	0.15755
GATGGTGTGACATGTAAAAAATT	23	2	0.15755
ACTAACGGATATACACTCATGTT	23	2	0.15755
TAGAATCTATATTATACACCGTG	23	2	0.15755
TAAATCGTGAATCAAATATCGTA	23	2	0.15755
TTATACTGAATATGTTGTTGTTT	23	2	0.15755
ACACCCAAAGTTAAAATCATAGT	23	2	0.15755
TAGTGAAATTGTTGTTCATTAGG	23	2	0.15755
ATAAATGATTTAGTTGGCCCAAT	23	2	0.15755
AGCCAAGAATATTTAAAAGGATC	23	2	0.15755
AACGATAAAGTTATTTCTGTGTG	23	2	0.15755
AATACATAAGTAGCTCATCAATC	23	2	0.15755
ATAGATGAACCAAACGTTTAACA	23	2	0.15755
CAACTATGCACTTCTTTCTCAGA	23	2	0.15755
AAAATGTAGATAAGATTGGTGTC	23	2	0.15755
ACTAATATTGTAGATTTGATGTT	23	2	0.15755
ACTCGTAGCTCCGATTGTTATCG	23	2	0.15755
ACACTTATACTATACTAAGGTTA	23	2	0.15755
AAAACGTTTGTTGCAGTGTGCTT	23	2	0.15755
TTATAAAGAGTTCACCCATCTCT	23	2	0.15755
TCCTACATGTATTATGTCATATA	23	2	0.15755
TTAAAACGGATTACACTTAATTT	23	2	0.15755
TTACGATCAAACTTAAATTGTTT	23	2	0.15755
CGGTTGCCGCTTTGATTAAAAAA	23	2	0.15755
TAGAAACGTTGAACTCATGTGTC	23	2	0.15755
AATTCTTGGTCTCGATTACATTA	23	2	0.15755
CTATTGTCTTTTAAATGAGTTTT	23	2	0.15755
GAGGTCAAAATTAGGTGTTATTT	23	2	0.15755
TAAATTTAAAGTGTCATGACCCT	23	2	0.15755
AATCAGTCAAACATATGAAACGT	23	2	0.15755
TATTGGATATACAAACGTTTATT	23	2	0.15755
AGGGTATTTTGGAGCCAACAGGT	23	2	0.15755
TATTTTTTCCTAACACTTCCATA	23	2	0.15755
TTGTGGCCCAAAATTAAAAAATA	23	2	0.15755
AAAGGGTTGTGACTTTTTCAATA	23	2	0.15755
TTTATTTTTCAATTGTAAGCTTG	23	2	0.15755
ACCGACAATGAAATCAAGAATTA	23	2	0.15755
AACGTACGCTTTATACTTCATTA	23	2	0.15755
AGTTGTTCGTTGTCTGTTTTATC	23	2	0.15755
TTAAAGTCAAAATGTTGTTAAAT	23	2	0.15755
GTAAAATAATATTTTGGATCCTA	23	2	0.15755
TTGGTAGTTAAATTTTGGTGGAA	23	2	0.15755
AGCTTAGGACTTTCATGTTGGAG	23	2	0.15755
TTTGGATTTAGATGAGGATGATA	23	2	0.15755
GAGTATATGTAAGCCGTTTTATA	23	2	0.15755
CGGGGATACTAAAACTAGATTTT	23	2	0.15755
TTCTTGTTGCTTACTATTTTGTT	23	2	0.15755
TGGGTATAAATCATATTTTTCTA	23	2	0.15755
AGACTAAAAGTAACATGCAGTTT	23	2	0.15755
ATAACTTATAACCTATTATTATA	23	2	0.15755
CTTGTACTCTTAAACATGTCACA	23	2	0.15755
TATTATTTGTCATGTTGTGTTTT	23	2	0.15755
TATTGATCCCACTTAATTTTCTA	23	2	0.15755
TATTATTTCAGTTGATGTGCGCG	23	2	0.15755
TTTCCGTCTTAGTTAACTCAATT	23	2	0.15755
ACAAGTAGACTAAAGTCAGAAAT	23	2	0.15755
CACTAAGAAATTTCAACCGTTCA	23	2	0.15755
TAGTGATGTATGTTTGACCTAGT	23	2	0.15755
TAAAAAGAAGATTTAGCTTGGTT	23	2	0.15755
TAATCACATATGTCAGAAAGCAT	23	2	0.15755
AGAATTGTTTGTCATGTTGCACT	23	2	0.15755
TTAAGAATTGGTATATATTTTAA	23	2	0.15755
AAACTTACGGTGTCTGTCACAGA	23	2	0.15755
ACTGAGACCTCTAATTAAAGATG	23	2	0.15755
GTCCGACTCTAAAAAAGAAAACC	23	2	0.15755
TTTACGGATTACATACTGGTGTA	23	2	0.15755
ACTCAAGTAGGCATTAAAATTTG	23	2	0.15755
TAACGGTCGTTCATTATAAAACT	23	2	0.15755
AAGTTAACGGGTTGACGACGTTA	23	2	0.15755
AAGATATATTGTATGTACGTGTT	23	2	0.15755
ATATAAAGTTGAATTGAGGTGTC	23	2	0.15755
TATTATAGCTATAGTGTCTTTTA	23	2	0.15755
AAATTTAGAACCTCAAACTCCTA	23	2	0.15755
TTGGCATGTTACACTTTTTTACT	23	2	0.15755
GAGTAATCTATGGTTTAGTAGTT	23	2	0.15755
CGTCTTCTGACTATAATGATATT	23	2	0.15755
TTGGTACGACAGAAGTCATTTTT	23	2	0.15755
TTTTTAATGTGTGTGTCAAAGTT	23	2	0.15755
ATAATAACATATCCAGTGTAGTT	23	2	0.15755
TTTAGGCTCGATATAATATAGTT	23	2	0.15755
AGAGACGAGATTTCGATTATTGA	23	2	0.15755
CTGGTTAATGGTTTAGGTTATTC	23	2	0.15755
CTGATCAGAATAACAAGTTGTTC	23	2	0.15755
TAGTAAGAGTCAAGTTACTGTGT	23	2	0.15755
CAGTTATTTTCGTTAGACGTTCA	23	2	0.15755
TGTATAATTCGCTGGTCTATTTC	23	2	0.15755
ATTCTTGGTTCCATAGTTAAAAT	23	2	0.15755
TAAGATTATGACATGTGTGTGTA	23	2	0.15755
ACGATTATATTGAAGTTTGATTA	23	2	0.15755
GATCATAGAGACATTAACTTTCA	23	2	0.15755
GTGGTCTTTAACATGTCATATGA	23	2	0.15755
GAAAAGCATATCAAAACAGGTCA	23	2	0.15755
TGAGTTTTTGTATGCAATGTATT	23	2	0.15755
AAAGTTAACATGTCTTTTCGATT	23	2	0.15755
GCTGACTTCGAGATTGTATAATT	23	2	0.15755
AACTTTTGAATTTAGTAGTCCTA	23	2	0.15755
TATTCTAGCTACACAATGTAATT	23	2	0.15755
ATACATTTGTCAACGTTTCGATA	23	2	0.15755
ATCATATTGAGTATGTTGTTGTC	23	2	0.15755
TCAAATTCTAAGTCTGATACATG	23	2	0.15755
GGGTTCTTTTAATGGTTTCAGTA	23	2	0.15755
AGGTCGCTGAATTAAACTATATT	23	2	0.15755
ATCTACATATGCAGCCAGTCTAG	23	2	0.15755
ATATCTGACTAGAGTAATTAAAT	23	2	0.15755
AATGTAAATCTTTTTTAGCTCTA	23	2	0.15755
CTCCAAGAATTCTAATTGAAACT	23	2	0.15755
TGAATAAGATTGTGATACATGTA	23	2	0.15755
TCGCTATTTAGAGTTTATCTATC	23	2	0.15755
CAGTTAGTCAAACATTGTATCTA	23	2	0.15755
CACAAGCCATACATTTAAGAACA	23	2	0.15755
TTTCAATATCGACTATGTGCATT	23	2	0.15755
TACTTTAGCTTGTTATCAAACTG	23	2	0.15755
TATACCCTCAATTTTGTCAATTG	23	2	0.15755
AGTTTAAAAAAGAAAGAAGGATT	23	2	0.15755
CTGATTTGTCGATATGTTAAATC	23	2	0.15755
TTTGTGGACTATGATATTTTTCT	23	2	0.15755
ATGGTTTCAAATATTATAAGATC	23	2	0.15755
TTTTGTTATCGAGTTATCAGTTT	23	2	0.15755
ATATGGTCACTCAACTATACACT	23	2	0.15755
ATTTAACTGTTTGACAATACTCA	23	2	0.15755
AATCAAAGTTATGTCAAATGTAC	23	2	0.15755
GGTTATGATGATAAAGTTGGTCG	23	2	0.15755
TAGATACACATATCATACATGTC	23	2	0.15755
AGATTTAGTAGTTGAAGAAGAAG	23	2	0.15755
GTGATCGACTATTATCTCTGACT	23	2	0.15755
TTTGGACATTTTGATAGACATGA	23	2	0.15755
ATTATTTGCGTTGTCTTCAAGTT	23	2	0.15755
CTGGCCATAGATATTCAAATATT	23	2	0.15755
AATTTCAAATGTCTTCTATCATA	23	2	0.15755
TTCACTTAGTAAGTCATTCAATT	23	2	0.15755
TCGGAGAAAAAAATGCATAGTTA	23	2	0.15755
ATTTTAAAGATATATATGTGCCC	23	2	0.15755
ATACCGCTTGTTATGAAAATGAC	23	2	0.15755
CCATAGCAAATGTTAGTGAAAGT	23	2	0.15755
CTCCTCAACTTATGTCCAAAATT	23	2	0.15755
TATGTTGTTATTGTTGTTCATTC	23	2	0.15755
AATTATCAGATCACCAACAAAGT	23	2	0.15755
ATCGACAGGATTATTCATGTTTG	23	2	0.15755
ACAGCATTAGGTAGATATACGTC	23	2	0.15755
AGAGTAGAATGAATAGTTGAAGT	23	2	0.15755
ATGGGTACTGTATGTATAAAATC	23	2	0.15755
TGAAGTTTTTACCTTGTTAGTTC	23	2	0.15755
ATGGAGTAGCTATTGTTTGATTT	23	2	0.15755
TGCATAACTTGGACATCACATGC	23	2	0.15755
TTTTTTAAAAGTTGATGGCGTCA	23	2	0.15755
GATTGGATGTACCGCGAGATCAC	23	2	0.15755
GTAATGTCAATATCTTGCCTGTG	23	2	0.15755
GAGTTAAGCCTAAGACCTAATTT	23	2	0.15755
AATCGTACTATTTTTTTCGAAGT	23	2	0.15755
CCTGTGATAATAATTGTTGCCTT	23	2	0.15755
TTTGAGTCAAAAAGTGAACGTCA	23	2	0.15755
TGAACGAGTGACATATTTAAGTT	23	2	0.15755
AATAAAACAAGAAGATACAGATG	23	2	0.15755
TAGGCCAAATACGTGAACAAATT	23	2	0.15755
AAAAGGGTTCAGAACATTGAAGT	23	2	0.15755
TATATGTTTTAGTCGCGTCAGAG	23	2	0.15755
AAAAGTGTTAAAGTTGTTATGCC	23	2	0.15755
GTTTTGTCCGATACTTTATTTCA	23	2	0.15755
TAATTTTGTCATAAGTTGTCTAT	23	2	0.15755
CTCCGTACTTTTAACTTGTAATT	23	2	0.15755
GATTTTGCTTTTTTCAGTGGACA	23	2	0.15755
ATCTATAAGCTAAAAGTTACGTG	23	2	0.15755
TTGTGTATCATTGTCAATATATA	23	2	0.15755
AATGGTAATTATAGCCAACTATA	23	2	0.15755
GGTTTTGGTGTAGTGGTAAAATT	23	2	0.15755
AAACCGTATGTAATGTCCTTATT	23	2	0.15755
CCACCGATATGAGACTTTTGTCA	23	2	0.15755
AGTGCTTCACCTTTAATTAGAGA	23	2	0.15755
ATAGCAAACTAATAACCTAAAAT	23	2	0.15755
CTCAACTACGTTATTTTTCTATT	23	2	0.15755
CTGTAGTTGTGGTAGATTTGGGT	23	2	0.15755
TGTATTAGTGAAAGCACCATGTT	23	2	0.15755
AGAAATAGATAGTCGAAAGTGGT	23	2	0.15755
GTGCCACATGACAAATAAAAATA	23	2	0.15755
AAAAATATGTTTGTGTTTGTATA	23	2	0.15755
GTTAGAGTCTTTATCGATATTAG	23	2	0.15755
TCCGTGCTAGTTTTATTGTTTCT	23	2	0.15755
TTTACGATTTGAGTGGAATTTCA	23	2	0.15755
GAAAGAAAGCTACGTAATTTATA	23	2	0.15755
TAAATATCAAAAATGTCGCCCTA	23	2	0.15755
GGGTATATATGTCAAATGAGATC	23	2	0.15755
ATTAAAGGCTAATTTTATACATT	23	2	0.15755
GACAGTTTGGCCGAGTGGTCTAA	23	2	0.15755
AAATGGAAAATGCACAAGTATCG	23	2	0.15755
ATAGAAATCATGACAACTAAAAG	23	2	0.15755
CCTTAATTATTTAAATCTAGTCA	23	2	0.15755
TGGAGTATCATAGTACATTAAGT	23	2	0.15755
CAGCTCTTGAAAAACTTCCAACA	23	2	0.15755
GAAGTGAATAGTATATGTATATA	23	2	0.15755
CCTTTGACATGTTTTAATCTTCA	23	2	0.15755
ATAAAGCGGGAAAAACATATATC	23	2	0.15755
AGGTGCTTCATTTTGTTTTCTTG	23	2	0.15755
TGATGAACCCGTATACTTGTATG	23	2	0.15755
ATCTAATTTTGACTCATGTATCG	23	2	0.15755
CGTAAAATGTCAAAGCCTGTATA	23	2	0.15755
AAAAATAAGCATCTAAGTCAATT	23	2	0.15755
TACATGTATTGTTCCATGTAGGA	23	2	0.15755
GTGCTAAAAGTAAAAGATATTTT	23	2	0.15755
TCTGTATTGTGGTCTGATTAAGT	23	2	0.15755
CCTGTCATGTTTAAGACCAAAAG	23	2	0.15755
TGATTTCTCAATTTGTGTCTGAT	23	2	0.15755
AAAAGGAAAACCAGTATACAAGT	23	2	0.15755
TTATGCGAGATACATTAATCGTT	23	2	0.15755
TTTTGGTATATTAGACATAACTT	23	2	0.15755
GTACTTCGTATTCATTTATCAGG	23	2	0.15755
AAATAGGACCTTAGTATAGTATG	23	2	0.15755
TAGAAGGAACATGTCTGTATTTA	23	2	0.15755
TTTAGTAGGAACGACATATAAAT	23	2	0.15755
GACAAAATTGATAAGTAGAAGGG	23	2	0.15755
ATTCAACATTAGGATAGAGAGTT	23	2	0.15755
TCCGATTGCTTATTTCTTCAATA	23	2	0.15755
TGCACTAAGTTTTGTCAAGTAGC	23	2	0.15755
AGTAGAAATATTTGAGTCATTTG	23	2	0.15755
ATGCCAATTAGCAGAGCAAAGGT	23	2	0.15755
TTAGATAAAAGTGCTGAAGTTGC	23	2	0.15755
TACTTATAAACTTCTCAAAAAGA	23	2	0.15755
CTCCCTTTGATCTAGCTTTTGGG	23	2	0.15755
GTTTAATTTTGGGATATAGTTTA	23	2	0.15755
ATACTAAGGTCGTATTACTCCTA	23	2	0.15755
TCGATCTTTTATCTATCTAGGTA	23	2	0.15755
AGGGATTAAGTTAGGTTACAGTT	23	2	0.15755
TTTAATTTAGATAGTTGTTATTT	23	2	0.15755
GTAAAAGTCAGATGATTTAGACA	23	2	0.15755
AAAGTTATTGGACTGGTTTAGTT	23	2	0.15755
AGGATATGACAGTTATTAGAGTC	23	2	0.15755
CTAGATGTGTATTCTCAAAGTTG	23	2	0.15755
ATTCAATTCGTAAGTTGGACCCT	23	2	0.15755
AGACATAACACATGACTTTGTTA	23	2	0.15755
TTTTTCAGTGTAGTTAATCGGTT	23	2	0.15755
CCGGGTTTTCTACTTGAGTATTG	23	2	0.15755
AAAAGAAAGAAAGAGGTCATTCT	23	2	0.15755
CTTGTCAGCTAAGACCAAGTTCA	23	2	0.15755
TTACATTCTCCAAATGGAAAAGG	23	2	0.15755
AACAAATAAAAAAAGACGGAATA	23	2	0.15755
TTCTTGATTTGGTAACGTAGACA	23	2	0.15755
ATGAATTAGTTTGACTTGACACA	23	2	0.15755
TATTCAGGATTCATAGATCTTTC	23	2	0.15755
ATTTAGATTTAGCTCATTAAGTT	23	2	0.15755
TCAATATAAATATCGGATACCTT	23	2	0.15755
TTACGTTGACTATTATGTGTTTT	23	2	0.15755
AGATTGTTATATTTGGGCTAAAG	23	2	0.15755
AGGTACGTATAATGAAAATTGTT	23	2	0.15755
TTTGAGTCTGCATTATAGTTAAG	23	2	0.15755
GCAAAGTTTATTCGAGAGTGACG	23	2	0.15755
TCTCAATCTATGTTCGAAATATT	23	2	0.15755
ACTCTATAAATTGAAACCATGAT	23	2	0.15755
AGTTAAAAAGCTCGTAGTTGGCC	23	2	0.15755
TTGTATAAGATGAGAAAGAGAGA	23	2	0.15755
TGAGTTTGATATCTACAAGAAGC	23	2	0.15755
AGAATGTATCCGGCTGTTTTATT	23	2	0.15755
CCTGATCAAACTTAAATTACTTA	23	2	0.15755
GAATCTCAACCATAAATAACTAA	23	2	0.15755
TCACTCGTGCTTTGTAAAGGTAA	23	2	0.15755
AGTTTGTTTAAAAAAGAATGACA	23	2	0.15755
AGTATAGTATTAATGTGTCTCTA	23	2	0.15755
GTAATATGATTTGATCTAGCACA	23	2	0.15755
ATAAATGGAGATAGATGTCGATC	23	2	0.15755
TTGTTTAGTCGATGTTTCTCATA	23	2	0.15755
ATATCGTCGCTATTTATTTTACC	23	2	0.15755
ATAACATATGTAACTAGCCAAGG	23	2	0.15755
AAATCTTACCAATTTGTCAACTA	23	2	0.15755
CCCTATTTCCTTTTTAGTTTGTT	23	2	0.15755
GTTTTGTTAAGTGTTTGAGAATT	23	2	0.15755
TTTATATAGTATAAGTGTGTCTC	23	2	0.15755
AGAATTGACACGACCATTAATTG	23	2	0.15755
ACATCGAGAGTATTTTTGAGTCA	23	2	0.15755
CTTTTAAAACTTTTGGACAGTCA	23	2	0.15755
GACTTTCATTTTTACACATATTA	23	2	0.15755
TTATTCAAAGTTTTTATAGTTTG	23	2	0.15755
CACCCTTGAATATATATTAGTCA	23	2	0.15755
CAAAGACTCTGACTTTCTGATAG	23	2	0.15755
TGGGTTAAAAGTGTCTTCTTATT	23	2	0.15755
TGTTGATAAGTAAGTTTTACACT	23	2	0.15755
CAAACAGACCGGGAGACTTGAAC	23	2	0.15755
TGGAAATATGCCTAACGACAAAC	23	2	0.15755
ATTGTATAGTCATGAATAGAATA	23	2	0.15755
GGTTAAGTGATAAAGATGTTTCG	23	2	0.15755
TGTTTGTCATGTTGCGTTTTTCG	23	2	0.15755
AACGTATAATGCACAAGTGTATA	23	2	0.15755
TTCCAATTTTCTCATGTTCGGTT	23	2	0.15755
AGCTGGTTAAACTGACTTAAAAG	23	2	0.15755
TGTTGTTCCTTTCTTATTAGACA	23	2	0.15755
CTCAGATTTCGAACATAAGTTGA	23	2	0.15755
ATTCAAGAACAAGCTCCAAAGCC	23	2	0.15755
TACAGAAATAGCCACTTGTTATG	23	2	0.15755
AGGATTTTAGTAATACAGGAATT	23	2	0.15755
AGTGTAGGAATTAGTAATGCATG	23	2	0.15755
GGTGAATGAAGGATAATTTTATA	23	2	0.15755
TAAAAGTTCTGAGATCAATTCTC	23	2	0.15755
ACTATAGTGTCTGAGTCAGCTTT	23	2	0.15755
TATATCAGATCCTAAACTTAGCT	23	2	0.15755
TATAACAAATCTTGTTCGTCTCT	23	2	0.15755
TTAAAAATCTTAGCTTCGCCATT	23	2	0.15755
GCAGCGATTGTTAATTTAATTTC	23	2	0.15755
AAATGATGGATGTTAGTGAAAGT	23	2	0.15755
AGAGAGACTGTTTCTGAAAGATT	23	2	0.15755
AACGAGATTTGTTATGTTGACAA	23	2	0.15755
AATAAACTCTTTCCTTAATGCTC	23	2	0.15755
ACTCAAGTAGAATGATGTCTTTG	23	2	0.15755
ATTAAAGTTATGTCAAATATTTT	23	2	0.15755
AACATAACATCATATACACAAGC	23	2	0.15755
ACTATAGCTATGTTAAGTAACTT	23	2	0.15755
GAACGATGTTGACAGAAATTTTA	23	2	0.15755
ATTATTATAGAGAAGTCTGACTA	23	2	0.15755
CAAGGGCCGATCACTGAAATACA	23	2	0.15755
AATCAGCTAATAATGTTTGCATC	23	2	0.15755
ATTTTACAAAATCGCTGCCTCTA	23	2	0.15755
TTATTTTTCACGTGCCGTGTTTA	23	2	0.15755
GTATAGTATAAGTGTGTCTTTTA	23	2	0.15755
ATACGCGGCTTAGCAAATTTATA	23	2	0.15755
GAATATGTTGTTGTATTAGGATT	23	2	0.15755
TCTGAAATTAGTAAACGCTACTA	23	2	0.15755
TTTTATAGTATTGTGGTTTGTCA	23	2	0.15755
AATTTATTTGTTGGAGTTTCATA	23	2	0.15755
ATGTAGTTGTTTATCCCTTAATC	23	2	0.15755
AGGATAACATGTAGATCCATATG	23	2	0.15755
ACGTATGTATGGAATGTTCAATC	23	2	0.15755
AGTTAAGTGTCATTAGATCCAAT	23	2	0.15755
TTGATTTGTTTGTCTTACTTTCA	23	2	0.15755
ATTAGTAGTCACGGAGTTGTATT	23	2	0.15755
TATGAGTCACTTTCCTAACAAGG	23	2	0.15755
TTTAGAAATTAGAAGAATCGTTA	23	2	0.15755
GATTAAAACGAACATGTAAAACA	23	2	0.15755
ATCGTATGATTCAGATTTAGTTG	23	2	0.15755
TTCCGGTTCTTGCAACATGAGTG	23	2	0.15755
TGAACTCCAAGTATTTTAAAAAT	23	2	0.15755
AGACGTATTCAGAATTTCGGTTA	23	2	0.15755
TTAACGTCAAAAGTTAGCTCATA	23	2	0.15755
TACTATGATTTTGCTAAAGCCTA	23	2	0.15755
ATCAATCGGATGTTTTGGAGATG	23	2	0.15755
AGTATGTTTGGTATTTAGGTATG	23	2	0.15755
CTGTCCTTTGTTATGTTTTCATT	23	2	0.15755
TTGTGGTACTCAGTCTAATTTTG	23	2	0.15755
ATAATATGCTTTGTTAAAACCTT	23	2	0.15755
ATATTTGGATGTCACATAGGCCA	23	2	0.15755
CTCCCGAACTTTAATAAAAGATA	23	2	0.15755
TCGAAGGATGTCATGTAATGAAT	23	2	0.15755
GACGAAAAATAACATGTACGATT	23	2	0.15755
GTACGCGGAATAATAAAAGTAAG	23	2	0.15755
AATTTAGTCGAACTTCAATATGA	23	2	0.15755
CACGTAAAATGTCATGTAAGATC	23	2	0.15755
ATTTATGTGACATAGTTTGATTC	23	2	0.15755
AACTTTGACTAACGTTTGCTATG	23	2	0.15755
ATCTCCTTGACTTTTTATACATT	23	2	0.15755
TCTCAAGCTCTTGTAGAAACATG	23	2	0.15755
AACGGACTTGCTTTACTTAAACA	23	2	0.15755
TTGTGTTATGTATCCCTATTAGT	23	2	0.15755
GTCAAACTTTTAATTTATATAAA	23	2	0.15755
CGAGTTCATTTCTCGGAATGCCC	23	2	0.15755
ATTAAAGTTTTGTTTGAACATGT	23	2	0.15755
GTGTGGTTATATTAATTGTCGAG	23	2	0.15755
ATTTAAACAGATTATCTATGTTT	23	2	0.15755
TTTTTGTGTCTCCACTCAGTTTT	23	2	0.15755
TAGATAAAGTTGTTAAAATAGTG	23	2	0.15755
AATTTCTGTTACTATCTATCGTT	23	2	0.15755
GTAAAGTTGGATGATGATGTAAT	23	2	0.15755
TTCTAATCTGAATTAGTCGGACC	23	2	0.15755
CTCGAATACTTTTGGATGTCATT	23	2	0.15755
TGGGAGCTGGCCATGCCCGAAGT	23	2	0.15755
TATTTAGGACCCGTTTGACCATG	23	2	0.15755
AGTACTTTTTTCATAGTAAATAA	23	2	0.15755
GTACTGTACGGAGAATGACCTCG	23	2	0.15755
ATCGTTGGCAAACTTTTTGAATA	23	2	0.15755
TAGTTTGACTTGACATGTATTTT	23	2	0.15755
GTTGTTTTTATTGTAAGCCTCTG	23	2	0.15755
TAGGATCTGAGTATAATTCAAAT	23	2	0.15755
ACCTGTTAGGGTGTAGCTTAGCA	23	2	0.15755
TGGCGGATTCAGAATTTTCATTT	23	2	0.15755
TATAGATATTTTAACTTGGCCTC	23	2	0.15755
CAAAAGTTTACTCGAACACCATA	23	2	0.15755
TATCTACTCGTATTCCATAAGAG	23	2	0.15755
TAGTATAGTATAAGTATAGCTCT	23	2	0.15755
TGATCGAAGACATGACTTTAAAT	23	2	0.15755
ATTGCCGGAAGGGCACCACCAGG	23	2	0.15755
TAATTTCTTAAAGGACGCCAATG	23	2	0.15755
GATGACATATTTGAGCCTTTTCA	23	2	0.15755
TTTTTTTTGGTAGAGTTTTAAAC	23	2	0.15755
TAAACAAACAGACACTTTAACTA	23	2	0.15755
ATTAGTGGCCATTAAACTTTATT	23	2	0.15755
AGTTGTATATGATACGTTTTGCA	23	2	0.15755
GACTTTTGTCATTCTTTAACACA	23	2	0.15755
AAAAGTTTCGTTGCGTAAGTGAG	23	2	0.15755
TCAGCCCTTTCGCTCCGATTCGT	23	2	0.15755
GATTTTGGATTGACTAATCTTTT	23	2	0.15755
CGTAAATTCAGATAGTCAGAATG	23	2	0.15755
TATAAAATGTATCAGTATTATAG	23	2	0.15755
TTATGGTCTAGACGTCGTAGAGA	23	2	0.15755
ACTAAACAGGTCGTTACATTATA	23	2	0.15755
CATTTCAACTCAACTAGATCTCT	23	2	0.15755
TAATGTCAATATTTAATGTCGCA	23	2	0.15755
GATCGATTATGTAGAAGTATATT	23	2	0.15755
TTAGACTCAACTCTTTTCCAGAG	23	2	0.15755
AATCTTACTTGTTACAACAGGTA	23	2	0.15755
TTTTTGAGATCTGAGTTAAACCA	23	2	0.15755
TAAATAGAATCACTAAAAATTCG	23	2	0.15755
CTTTAAACATGTTACGTGAAATA	23	2	0.15755
ACACTATATATAGACGCTATGGC	23	2	0.15755
AAATGATCTTAATAGCTCAGTTG	23	2	0.15755
GATTTTTGAATATTGTAGTCTTA	23	2	0.15755
TTTAGTTAGTCCCAAAGTGAATG	23	2	0.15755
ATATTAGATCGACAGATAAGATT	23	2	0.15755
CGACTCTGGAATAAAAATTATTG	23	2	0.15755
AATATGTTTGGACGTGAATTTTA	23	2	0.15755
AAACGTTAGCTAAAGTTTGTCAG	23	2	0.15755
ATAATTGGCCACATGTCAAAAGG	23	2	0.15755
AAAAAGTCACTTATTCATATATA	23	2	0.15755
GAAAAGTGAGCATATGTGAAATA	23	2	0.15755
TCATGTATCGTAAGGTTTTGAGT	23	2	0.15755
AAAATGACGTAGTTGCGATACCT	23	2	0.15755
GAAAATTGAAGGAAGTAGTAGAT	23	2	0.15755
AATATATACGGAGAGACTTTTCA	23	2	0.15755
GGCGAAGCTAGAGTTTTAATTTT	23	2	0.15755
TTGAACGACCATATTATGTAATT	23	2	0.15755
TAAATATATTTCGGTCTTCAATA	23	2	0.15755
ATTCGTTCAACTAATATCAATTT	23	2	0.15755
ATGAATATGAAGAACGTTTTACA	23	2	0.15755
CCGACTGTTATTCTATTTTTTCT	23	2	0.15755
GCTAGCCTAAATTGTATAATTCG	23	2	0.15755
AATCAGGATGTATTTGAGCTACA	23	2	0.15755
TTTTTTCAAACTAGTGTCACATA	23	2	0.15755
CATTTAAAGCTAAAGTTGTTATA	23	2	0.15755
TTTTGGCTATGAATAGAAAGTTC	23	2	0.15755
CAAACAACATATCATAGGACCCT	23	2	0.15755
ACGTGGATACCTATATTTAAAAT	23	2	0.15755
AGTGAAATTAGGAAAACAAAAGA	23	2	0.15755
GAATTTAAAGTCTATTCGACGTT	23	2	0.15755
TTCCATAAATAAGTGGCACATGT	23	2	0.15755
ACTCAAAGTTAAAGGTCATAGTA	23	2	0.15755
GTTATACTTTAAAATCGTTCATT	23	2	0.15755
ATATAATTTGACGTAAATATTCG	23	2	0.15755
TCTCCGACACTTGTATAATAATA	23	2	0.15755
TATGCCATCGAACTTTAAGAAAA	23	2	0.15755
GAGGGAAGAGTTAATATTTGAGT	23	2	0.15755
GTTTTGTCTTTCTCTCTTTCTCA	23	2	0.15755
ATAAAAGTTCCATGAGCACTATA	23	2	0.15755
CGCGTGAAAGACTTGTTAAATCG	23	2	0.15755
TATCATTAGAACCAATATCGCTA	23	2	0.15755
ATGTGTCTAGTTATTCAATTATA	23	2	0.15755
CATGTTACGCTTTTCGAAAGTCA	23	2	0.15755
GTTTGGCTAGACTGTACTGTTTG	23	2	0.15755
ATGTAACTCTTAGTAAAAAGCCA	23	2	0.15755
CAGTTTATATTCCATGTGTGATT	23	2	0.15755
TTGAAGAAGAGTTAAACTATATA	23	2	0.15755
ATCTAAAGTTTGTAAAACACGTC	23	2	0.15755
TTAAAATCCCCAAAACATGTTCC	23	2	0.15755
GTTCTTGTTGTATTTGATGTGTC	23	2	0.15755
GAATGTTCAATTGAAACAAGTCA	23	2	0.15755
TACGTGGCCTGACTTCAAATTTA	23	2	0.15755
AGGACATTTTGGAGCCAATAGGT	23	2	0.15755
ACTCATTTATGTCATTAGTTAAA	23	2	0.15755
CTTTTGGTTCCTGACTTATTTTA	23	2	0.15755
TTCAAGGTTTGAAGAAATAGACA	23	2	0.15755
GTTGACTTTGAGTTTGTATAACT	23	2	0.15755
GTTTGTCATTGGTCTCTTTATCA	23	2	0.15755
GTAATCTGTTTCTTTAGCCAAGG	23	2	0.15755
TTAAAAAGTGCAAGTGATAGAAG	23	2	0.15755
TAAATTACATGACGTTTTTCCTA	23	2	0.15755
ATATATATAGTAGATGTCGAACT	23	2	0.15755
GAAAAAGATAAAGAGGCAAAAGG	23	2	0.15755
AAATGGAATAATTGGTTGATGTC	23	2	0.15755
GTGACTATCTCATCTAAAAACTT	23	2	0.15755
TGAATACGTTAACACCAAAAGTT	23	2	0.15755
TTAAATATGCCACGTGCAAAGTT	23	2	0.15755
AATTGTAGACAATCCGCTTTATG	23	2	0.15755
AATCGAATTATCAGTTTTTTGTC	23	2	0.15755
AGATTATGATACGTGTGTGTTTA	23	2	0.15755
AGAAGGTTTGTAAGGTGTGAATA	23	2	0.15755
TATGATATAAGGATCGTTTGGTA	23	2	0.15755
CACTTGTAGAACTTGTTTTTCCA	23	2	0.15755
ACGCTGTTAGTTTTTATAAAATA	23	2	0.15755
AGCGAGTTTATCATTTTATCCCG	23	2	0.15755
AAAGGGTCGCGATCCCGCGAGGA	23	2	0.15755
ACTTATAAGGAAATCTATGTATA	23	2	0.15755
TGACTGATTTTGCTATATAATTT	23	2	0.15755
AAGTAGAATTTAAAACGTTGTTG	23	2	0.15755
GACTTTAGGATAATATAACTGTA	23	2	0.15755
AACAATAACAAATAGTTTTCATG	23	2	0.15755
GACTTAAAATGGCCAATGGAAGT	23	2	0.15755
AATAAAAGGACACTCGTAAAGCA	23	2	0.15755
AGATTGAGCTAGTTTTTAGAGTG	23	2	0.15755
ATTTACAAAAGTCGAAATAGCTT	23	2	0.15755
TATTGTGTCATGTACGACTCATT	23	2	0.15755
TCGTGGCGATTAGAAAAAATGTC	23	2	0.15755
ATATGAAGTAGACATGTATTCAG	23	2	0.15755
GATCTGGTCAAATATAATTAGGT	23	2	0.15755
AAACTTAAAAAACGTGAACCACT	23	2	0.15755
GAAAAAACCTCAAACAAACTGTT	23	2	0.15755
TTGTACTCCATAGCAAACGTTTG	23	2	0.15755
TCACTTAAATTTGTAGAAAGTTA	23	2	0.15755
GGCTAGATTGTATTGTTTGTTGT	23	2	0.15755
AAAAAGTGAATTGTATATGTATA	23	2	0.15755
TTTAATTTTAGATGTGCATAAGT	23	2	0.15755
AATTAAAGGACACGTTTATGTAT	23	2	0.15755
TAGGTATGCCCAGACTATGTCAT	23	2	0.15755
CACGCTTTTTATGAATGTCAACT	23	2	0.15755
CAAGCCTCTAATGTAATATAATT	23	2	0.15755
GAATTTCCTTCCACTAGTTAGTA	23	2	0.15755
AAATAGACCATTCTTTATGAAAT	23	2	0.15755
ATTTATCTTTGAGTATGCCAAGT	23	2	0.15755
TTTTTAAGTCGAGATAACTTTTA	23	2	0.15755
TACATAGCTGAGTGACTTTTGAG	23	2	0.15755
ACTCCAAAATTAAACAAGATTTA	23	2	0.15755
ACATGCAATTGACTTATAATACA	23	2	0.15755
ATTTTTTAGGACTCTACAAGATG	23	2	0.15755
TCCGATATTGTTTGTCATAGTTT	23	2	0.15755
AATATGCCATCGAACTTTCAAAA	23	2	0.15755
TTTTTCAACATTACTCTCTTCCT	23	2	0.15755
GTTATGATCATTCTAAAAAGTTC	23	2	0.15755
TACGACTTATCAATGCCATTGAG	23	2	0.15755
GAGATGGATTCAAAATTTAAATA	23	2	0.15755
TTTATTTGTGGAGTTGTATAATC	23	2	0.15755
CTTGGCTTCGAATCACATATATG	23	2	0.15755
TTAATAGTACGTAATTCACCCCA	23	2	0.15755
CCTTTCCTTAACACAATATGTTA	23	2	0.15755
AACACTATTTTGTAGGTCCAAGG	23	2	0.15755
TTTTTCGTCGAAAATGTGGAATC	23	2	0.15755
TGGATCAAATGACACTTAACTTA	23	2	0.15755
TGAGTTTGGCCTATATATTAAAT	23	2	0.15755
AGAAGTTCAATACATTAGCCATT	23	2	0.15755
ATTTTGTCTATGTTATTTTACCT	23	2	0.15755
GTGTGAGATGGTAATAACGGTGA	23	2	0.15755
TTTTTCTCGTGTATTATGTCATA	23	2	0.15755
ATTGATCATGCCTTATAAGAAAT	23	2	0.15755
ATGGTCTCCATTTGTTTCTTCTT	23	2	0.15755
ACTCAAAGTTAAAGGACAGAAAT	23	2	0.15755
TATAGGACTCATGTATTTATTTA	23	2	0.15755
TTTGTTGGTCAATATCATCCACA	23	2	0.15755
GTGTAATGGTCAATAAAATGGTT	23	2	0.15755
GATAGCTGATCTTTCTCTTCATG	23	2	0.15755
TTAATTTATTTAATCTGGCGTTT	23	2	0.15755
CTAACCATATTCTACAAGCACTC	23	2	0.15755
TAAATGTAAAGTAGTTTTCGATT	23	2	0.15755
CTATTTTCTTAAACTTCGTGCCA	23	2	0.15755
TTCTATTTATTGCAGCTAAAAGT	23	2	0.15755
AAACGGATTGAAAATTGGAGATT	23	2	0.15755
TATTCGTTTGACATGTTCAATCG	23	2	0.15755
TAACTTAAAATAAATGATGTAGC	23	2	0.15755
ATGTGTTAAATAATATGTTGTCT	23	2	0.15755
AACATATGTCCTTCACTCTAACA	23	2	0.15755
GCCATCTGATATTATGAACAATT	23	2	0.15755
GTCAAAAGTTAAATCAAACAATG	23	2	0.15755
ATTCCTTCCGTCTATTTTTATTT	23	2	0.15755
TATTTGGATGTCACGTAAGCCAA	23	2	0.15755
AATGTATAAATTGTGTTTGTAGT	23	2	0.15755
CGTAATGCTAAATGGTCAGAAAT	23	2	0.15755
AAAATGTTGTTCTTGAGTATTGA	23	2	0.15755
ACTGACTATGTTATTAATTATTT	23	2	0.15755
GTGTTGAAGTTGTTATGTCAATT	23	2	0.15755
CGACTTGTAATGTCATTTTTACA	23	2	0.15755
GGATCCACCTCTAAATAAAATTT	23	2	0.15755
CAACTGTTATGTCATTTATTTTA	23	2	0.15755
GGGTATTTTGGAGTCAATAGGTG	23	2	0.15755
ACGTATTTTACAGTAATGTTTTA	23	2	0.15755
TAACCTAAGATCGTTAATTTATA	23	2	0.15755
TCATACGAGTTGTCACGAGAATG	23	2	0.15755
ACTTGTCGGTTTCAAAATGAATA	23	2	0.15755
AGTCACTTGTTATGTTAAGAATA	23	2	0.15755
TTAAAATCCTGACTTCGTCTATA	23	2	0.15755
AAATGAAACCATGACAAACAATA	23	2	0.15755
AATCTTTGACCATAAGTTTTTTT	23	2	0.15755
CCAATGTCTCCCTTTTTATTTGA	23	2	0.15755
TAATATTGTGTTACGTGTTCCTA	23	2	0.15755
TGGCCAAAAACTCTATAACTAAT	23	2	0.15755
TATGAAAATCTAACAGCTAGTCG	23	2	0.15755
TTTTTACAGAAGAGAGACGAGAG	23	2	0.15755
GTTGTAGAATTACCAAGTGTTTT	23	2	0.15755
TTTTGGACGATCTTTAATAAATT	23	2	0.15755
AAGTAGACAACTAAATAGAGATT	23	2	0.15755
AAAAATTATTCTGCTGTGCAGGT	23	2	0.15755
TACCTCTAGACTATGATCGAAAT	23	2	0.15755
AAAAACAATTACAAGTAGGGGTC	23	2	0.15755
AAGTGTCTAAATGGAGTATGATA	23	2	0.15755
AAACTCCGTTTCAAGTCAAACTA	23	2	0.15755
ACGGATTAGAAAGCAAAGTAAGT	23	2	0.15755
GAATTTTAAATGAGATTGTCAGA	23	2	0.15755
TAGAATTTGGTCTAAGGAGTGTC	23	2	0.15755
AATTACTCGGGCAAGTTTTACTT	23	2	0.15755
GAACAAATAGATACACATGTCCT	23	2	0.15755
TGTTGAAAACGTCTGATCATCTC	23	2	0.15755
ACTGACGATATAGATACTTATTT	23	2	0.15755
TTTAGTACTTGAGGTCGTGTATT	23	2	0.15755
TTTTATTTGGCAATACTTTAACT	23	2	0.15755
ATTGTCACAACGCCGCGGCCGCA	23	2	0.15755
TTGATTTGTGGATTTGAGAAATA	23	2	0.15755
TTCTAATGTTACTGGTAAAGTTA	23	2	0.15755
ATTATTTGTTATGTCGTGCTTTT	23	2	0.15755
ATACTGACAGTGTTGTATGACTA	23	2	0.15755
TATTTCGTTGTTACGTAGTAATA	23	2	0.15755
CACCATATAAAGTCTGTGTAATC	23	2	0.15755
TCGAGCCCGATTGATTATGGATC	23	2	0.15755
AATTCGTTTTATACAATTCGCTT	23	2	0.15755
TCTGTGGAGATATTGAATGTTCA	23	2	0.15755
AATATCATGTCAAGTGTTTAACT	23	2	0.15755
GTACGACGGACCGTCGCAGGGTC	23	2	0.15755
TTTAACTTTTATAATCACAACTT	23	2	0.15755
TTGAACTTGTATAATGTTGAACA	23	2	0.15755
AAAGGATCACACACTTCATCAGA	23	2	0.15755
TTATATTATGATATAGCTTGGTC	23	2	0.15755
GTGTTTGTTTTAGGACTACAATA	23	2	0.15755
AAGGAACATATAGAATAAACATG	23	2	0.15755
TGACTTTATATAATGACTTAGTT	23	2	0.15755
ATAAAACTGTGTAATTCGCTATA	23	2	0.15755
ATATGATATTAGAGTTAGGTTCA	23	2	0.15755
CATGTATTATGTCATGTACGACT	23	2	0.15755
ATCCTTCATTGTATAATAGCCTA	23	2	0.15755
TAGTGTTGCTTCTTTCTTAATGA	23	2	0.15755
CCTTTTAGAATTGTTGGTCTTTC	23	2	0.15755
AAAATTAAAATTGTCCATGCACT	23	2	0.15755
TAGATCCTTGAATCAAGTAAAGC	23	2	0.15755
ATCACACTAGATACATGTATTTA	23	2	0.15755
ATTCCCTGCCCAAGTCTCTTTTG	23	2	0.15755
ATAGTTGTTCACTTTATAAATTT	23	2	0.15755
ATATGTGTGTCATTTCTAAAGTA	23	2	0.15755
TAAATAACCTATTATGACCGATT	23	2	0.15755
ACATGTCTTTGGCCAATCATAAA	23	2	0.15755
GAATTGGAACAAGCGCAATAGTC	23	2	0.15755
TTATGTCATTACCGTTAAAGAAA	23	2	0.15755
GCAATATGATTCATAAGAGTGAA	23	2	0.15755
AGGTAAACGTGCAAATTCAATTT	23	2	0.15755
TTAAAGTTGTTCGCATAATTCTC	23	2	0.15755
AATTGTTGTCCTGGTGTTGTTTC	23	2	0.15755
AAATTTGATCGACTTAATGTTTA	23	2	0.15755
TTTTTAAGGATGAAAGTTTAATT	23	2	0.15755
TAGTCTTAGGAACTTGTATAGTT	23	2	0.15755
GACTAGGCATATTGTTTGTTTTT	23	2	0.15755
TTGATTCTGATAGATTAAGTGGG	23	2	0.15755
TGTAGGTTAGTAAATATTTTTTC	23	2	0.15755
GGCTTGACTTAATTTTAAATATA	23	2	0.15755
GGATCCTAAACTGTTGAATATTC	23	2	0.15755
TTTTGATTTTGCGATTGTTAGTA	23	2	0.15755
CTTTTTATGTGTCATGTATAAGA	23	2	0.15755
ATAATTAAGGATCTGCATACATT	23	2	0.15755
TTTCTGGCAACACTTTAACTTTG	23	2	0.15755
AATGTATAATATACAATTATATA	23	2	0.15755
ATAAATCATAACCTACCTCAACC	23	2	0.15755
GAATCTCGGATAAACTTAAACTT	23	2	0.15755
CGGATATAAGTTGAAGAGATACA	23	2	0.15755
AACGAGATTCTAGATTATGTGCT	23	2	0.15755
CAGACACGTTGTCCTAACCGACA	23	2	0.15755
ATTTTCGATCGAACTGTATCAAA	23	2	0.15755
AATGGAAGAGTGTATCTACGCCG	23	2	0.15755
TTCGGCTAAATCAACGTTTAAAT	23	2	0.15755
AGACTTTCGTACTTAATCTTACA	23	2	0.15755
TTCAAAGTGAGAGGATCAAAATG	23	2	0.15755
TTGGTTCAGATTTTTTAAAAATT	23	2	0.15755
TTTACTTGAGTCGATAGTCTATA	23	2	0.15755
ACATTTGTCGACTTTTTTTTCAA	23	2	0.15755
TTTTTAACGGCTTGAAGTTTTTT	23	2	0.15755
ACTAATAAGTCATTCATTCATTA	23	2	0.15755
GGACGACATAAATAACATAACTG	23	2	0.15755
TTTTGATTGCCATAGTTTTTCTA	23	2	0.15755
TATTTTTGGAGAGTAGAACAATA	23	2	0.15755
AGCTCCTCTATTTATACACATAA	23	2	0.15755
TATAAATGGTGCGGTAAATAATT	23	2	0.15755
ATTAAGAGTTTTGTTGTTGTCTA	23	2	0.15755
TCATATTGTAGCAGGTAATATTT	23	2	0.15755
GACTCGATTTGTATAATGTTATT	23	2	0.15755
AATTCTAAACTCTGGAATCTCTC	23	2	0.15755
AAAGTACTGAAGTTGTTATTCCA	23	2	0.15755
GATCTAGTTTGACTTGTAACGGA	23	2	0.15755
AGGTAGCATATAGTAAAAATAGT	23	2	0.15755
ATAGTTGAGTGACTTTAGAGTTA	23	2	0.15755
GTGAATATGTTTAATGTTGGACT	23	2	0.15755
TTTTGTGTTGTTCAGTTTGAGTT	23	2	0.15755
AAACAAGAAAGTCGTTAGAAATT	23	2	0.15755
TAACTTTTTGATTAAACTTTCTA	23	2	0.15755
ATGTGTGTCACTTTTAAATTGAA	23	2	0.15755
TTGATTTATGTTTTTAATGTGTT	23	2	0.15755
AAATAGAGTCGTAAAATTTTTCT	23	2	0.15755
CTGAAAATGTTTTACTAGCCATA	23	2	0.15755
TATATTTTTGAACCCCCTCAATA	23	2	0.15755
ATTGCTAGTCACTATCTTTATTC	23	2	0.15755
AATTTTCTGTTAGTCACATGGTT	23	2	0.15755
ATCACTATAGTAAGGATTTTACG	23	2	0.15755
TCCGATTCGTGAAATTAATGAAG	23	2	0.15755
GATGCGGAGTACCAACGGCTAGA	23	2	0.15755
AGGACTAAGTATTAAATTATATC	23	2	0.15755
GAAAGTAGTCTGATTGAACAATA	23	2	0.15755
TTTGTTTAGTATGTTGTTTGCTG	23	2	0.15755
AGGTCGTCATCTTTCTTAAAAGT	23	2	0.15755
TCAGAGCTTTGAATTTTTGTTCA	23	2	0.15755
AATCGTAGTTTAATTAATGTGTC	23	2	0.15755
TAAATATCAGTACTTTGACGTTT	23	2	0.15755
ACGTAGTTGACTGACTTGTCTAC	23	2	0.15755
AACTATACTAAGCAAGTCTTATA	23	2	0.15755
AATTGATTGACAGCTTAGTGGCC	23	2	0.15755
ATTCAAAGTTGAGTGACCGTCTT	23	2	0.15755
AAGGTAAAGCTATTGTTTATAAT	23	2	0.15755
AATTGTCTATCATTCACATATTT	23	2	0.15755
GACACCACATAGAACACAAAACT	23	2	0.15755
CATATCTATGTTTGCTATTAAGT	23	2	0.15755
TTCATTTATGTCATTATCGTTCA	23	2	0.15755
TATTACCCTCTAGTATTTAAAGT	23	2	0.15755
TTAAACTATATTTCGGCTGAAAT	23	2	0.15755
ATTTTTTTGTAATTTTGTTCACA	23	2	0.15755
ACATTGGTAGAATATGTTGAGAG	23	2	0.15755
TTAAAGAAGTACAAATGCCGATG	23	2	0.15755
ATGTGGAAAAACTGTTGGAACGC	23	2	0.15755
AGTGGTCTTTTCAGATATTAGTT	23	2	0.15755
TTTTATCAACTTCCGTAGCCTTA	23	2	0.15755
GAGTTGATTATGGAATAGTAGTC	23	2	0.15755
TACTAATACAATCTTATCATGTT	23	2	0.15755
TCTCTGTTCCATAATATATGTCA	23	2	0.15755
TATTAGTCTGATTTGTATAAATC	23	2	0.15755
GTGAATTGTCCATTGAGTTGATA	23	2	0.15755
TATTTAACTAGTTGACAGTCATT	23	2	0.15755
GTTTTACTTTTCAAAAGTTAATT	23	2	0.15755
TATTTAGCTGTTTGACAATTCTC	23	2	0.15755
TATAATCTTAAACATGTCAGATT	23	2	0.15755
TTATCGACTACTTAGCTTTTTGT	23	2	0.15755
TTGAGACGACTTATTATGTCATG	23	2	0.15755
AATAAATCTTAAAATGTTAGTCG	23	2	0.15755
TTGGACAAACCGACTTAAAAGTG	23	2	0.15755
TTGTTAAGGTCAATGAATCTGTC	23	2	0.15755
CTGACTAAATTTAAATTTGTAGT	23	2	0.15755
TATTATGTCATGTAGGATGTCTA	23	2	0.15755
AGGATTTTTATCTAGGTATGATT	23	2	0.15755
TGTAGCTATTAATTTGTATGATT	23	2	0.15755
AAATAGTTTGTCATGGTTGGATA	23	2	0.15755
ATGCCACGTAGACTGATAAACTT	23	2	0.15755
TATAATTTAGTTAAGATGTGCCT	23	2	0.15755
GTTAGTATAGTATAAGCGTGTCT	23	2	0.15755
CGGATTCAGTATTTATATTAGAG	23	2	0.15755
ATTTTATGTGACTTGCTTTCATT	23	2	0.15755
TGACTTTAAAGCTCATGTAAATA	23	2	0.15755
CTATTTCTTTATATGTGACGACT	23	2	0.15755
TCAATTTATGTTAAACGTATCGT	23	2	0.15755
ATTGTGTAATTGAGGTTTTTATA	23	2	0.15755
TGAACAAATAGACATATAGGATA	23	2	0.15755
ATAGATAGATAGATAGAGTGACA	23	2	0.15755
CCTCAACTCGTATTTTTTGTATC	23	2	0.15755
TCTGAGTGATATGTCTGTTTATT	23	2	0.15755
ATTTTCTCATATATGGTTGGGTT	23	2	0.15755
CAGTAGCTAATAATTCATGTATT	23	2	0.15755
TTCCTTTAAAAACACTGTTGGTT	23	2	0.15755
ATGACTTATCTATACATGTACTA	23	2	0.15755
GATTAAGATCCGCTTTTTTTTTT	23	2	0.15755
ACGTGACCGAACTATAATTGTTC	23	2	0.15755
AATTCCCTTTGTCATGTTTGATT	23	2	0.15755
ATTAGTTAAGTGTCATTAAAACC	23	2	0.15755
AATGTCTGAAGTATAGTTTTCTA	23	2	0.15755
TCGTAATTAGTCATGCTTTGGTA	23	2	0.15755
TTTTGAATGAGTTAGAAAGAAAT	23	2	0.15755
ATATCTGTCATTCGCATTGAAAT	23	2	0.15755
GAACCCCTTTATTGAAAATTCCA	23	2	0.15755
CATATTTCTCTTTAGTGCTGTCA	23	2	0.15755
GTGAAATTTGTGTAGAGCTATTA	23	2	0.15755
AGATTGAGATGATTTGAGCATGT	23	2	0.15755
TAGGTGATTGAAGGTGACACATC	23	2	0.15755
ACATGTCTCTCTATTTATAGAGT	23	2	0.15755
TAGTTCGAGCTTTAGAAACAACG	23	2	0.15755
ATAGTTTTCTTGTAGTTTGTACA	23	2	0.15755
CTAAATAAGGCTCTACATAACGT	23	2	0.15755
ATACGTAGATATTCGATCAGACA	23	2	0.15755
AATTATAATAAGAGGGTCATCTT	23	2	0.15755
ATCTAGTCTTGTATTCATATATA	23	2	0.15755
GTTTGGCCATATGATTTGATTTA	23	2	0.15755
TTTGCTTGTTCTGATAGTAAGTC	23	2	0.15755
CGAACTCCGATAAATGTATGTTA	23	2	0.15755
GATACTTATGCATTTTCTCTTCA	23	2	0.15755
ATCAAGGTTCGAATCTCATTGTT	23	2	0.15755
TTGTTGTACCAATTCGATTAACT	23	2	0.15755
ATAATTATGTTTTGAAGCCAAGG	23	2	0.15755
ATTAGTTTTGCTGTGTGTTAACT	23	2	0.15755
AGCAAATCTATGTTGTTCAGACT	23	2	0.15755
ACGCTTAGACATGTGATAAATTA	23	2	0.15755
CACCATCTCTTTCAAATCATGAA	23	2	0.15755
AACGAAGCTGACTAACGAGTTTA	23	2	0.15755
AATCGCATGTATTGCTATACATC	23	2	0.15755
TAATACTCCATGTGAAAACTCAA	23	2	0.15755
TTAACGCTCTTTATAAATGTCAA	23	2	0.15755
AGAAGAGATTATAATTACGTAAC	23	2	0.15755
TTGGCCAAAGGTGTAAAGTTTTT	23	2	0.15755
TGAGTTTGTCATTATACTTGATA	23	2	0.15755
ATACTATCCTTTGTTGTCTATTA	23	2	0.15755
AAACTCCGTATCATGTTAAGACT	23	2	0.15755
ATTCTACATGTCATTTTTTGTCC	23	2	0.15755
TCCGACTTATTCACTATGCAAAG	23	2	0.15755
AATTTGGATCGCGCTTTGCAAGG	23	2	0.15755
TAAATGTATTCCACAGTAACGTT	23	2	0.15755
ATTTGCTGGCCAAAATTGTATAA	23	2	0.15755
ATTCAAATAGTCAGACTTGTGAG	23	2	0.15755
CAAAATCTAGTTTATAAAGGAGT	23	2	0.15755
TACTTCCTCGATTTATTCTACTG	23	2	0.15755
ATACTAACATACATACGCATGTC	23	2	0.15755
ATGTAATTCACAGTTTTCTTGCA	23	2	0.15755
TTGGGAAAATTATGCAATAAAGT	23	2	0.15755
TATACTATACTAAGGTCCTTGTT	23	2	0.15755
CTGATTTATGTTATGATTTATTC	23	2	0.15755
AGTCTAAGATTTTGTACCATAGG	23	2	0.15755
CTAACAGACCGGTAGGCATGAAC	23	2	0.15755
TCAATTTTATACGTTATCTGATA	23	2	0.15755
TTTATTTAGTAGCTAGTTCATTA	23	2	0.15755
GTGGTGTTTTTTCAAAATTCGTT	23	2	0.15755
TGGTTGTTTGATATGTAAATGTG	23	2	0.15755
TTAACTCTGCTATTATTATTCGT	23	2	0.15755
ATGTATTTTTAGCAGCAACTGTC	23	2	0.15755
CAAAGAGACACCTTAACTAAACT	23	2	0.15755
ACTCAAAGTTGTTTCGCATAATT	23	2	0.15755
GATATTGATATGTTGACTCGTTA	23	2	0.15755
CGGAATGGTATACAAAGTCAACA	23	2	0.15755
TTGGATCCGTTGTTTGTGCGATA	23	2	0.15755
AGAAATTAGTCAAAGTCCATGCA	23	2	0.15755
AAAAAAAATTCGGCTAGTGTTTC	23	2	0.15755
GAATAATTAATAGTGTAGTGAGT	23	2	0.15755
TTAATAAGTGTTTATTTGCCTCA	23	2	0.15755
GGTACCTCAACTATGTCATTTTA	23	2	0.15755
TTTGTTGGTGACTTTGATCTCAA	23	2	0.15755
CTTATGCCATTAATAAAGTCTTA	23	2	0.15755
TATGTAGACTTTTGATATTCTTC	23	2	0.15755
TTTGAGTAGTTTACTTAGAAAGT	23	2	0.15755
TTGTCATATAGTGTCTAATTACT	23	2	0.15755
TTAGATAAGTCGTTGTTATTTTG	23	2	0.15755
AAGTAGTATACCTCCGACTGAAT	23	2	0.15755
ATGATAGTTATAATGATGTAATT	23	2	0.15755
GATGATTTTATTATGAGGGAAAA	23	2	0.15755
TTTTGGTGATTAGTTTTATGATC	23	2	0.15755
TTATGCATCACTTTCCACATTCA	23	2	0.15755
GTTGTATAAAGCTAGTGAAAATT	23	2	0.15755
ACTCCGTTTATGTGTTTGATACA	23	2	0.15755
GCTTGGAGTATACTTAAAAGATG	23	2	0.15755
TCAGCTCACTAAATTCATTTGTT	23	2	0.15755
TGGCTAATGTCGATAAAGACTCT	23	2	0.15755
AAAATACGAGCTAGAGAAAACTA	23	2	0.15755
CTCTTTTTATCTTGCTTTACAGG	23	2	0.15755
AACTGTTGAGTCTCGGGTTAGTT	23	2	0.15755
AATAATGCAGACAACTTTAGGTG	23	2	0.15755
TTTTTCGACTTGAATAATCTTTT	23	2	0.15755
ATAAATAAAATACATAACTAGTT	23	2	0.15755
GTACTGTTTCTTAATCGAGTTTC	23	2	0.15755
ATACTCATTGTAATCTCACAAGT	23	2	0.15755
TGGGTATAGAGAAAATCATGTTA	23	2	0.15755
TGGGATATAGATTTGATCAAGTA	23	2	0.15755
TTTGAATAAAAGTGCTGAAGTTG	23	2	0.15755
ATGAACATGACAAGTGAAAAGCT	23	2	0.15755
GAAGATAAGATGTACATAGATCA	23	2	0.15755
TCGCACTTTCTACATTTAAGGTT	23	2	0.15755
AGATCACAAGTCAATAGCGGACA	23	2	0.15755
AGTTTGGTTCATTTATGTCAATA	23	2	0.15755
GTTCAAATCCTCAGAGCGTGCCA	23	2	0.15755
ATAAGTCAATCAAAACAGCTATA	23	2	0.15755
ATAGGACCTTAGTATAGTAAATC	23	2	0.15755
AACAGGCTCTTAGACTTTTTTCA	23	2	0.15755
AAGTAAAATCGACCGTGAATACA	23	2	0.15755
TTAGAAATGTCACGTGAAAAGTT	23	2	0.15755
ATACAATTAACTAGACACCCTTG	23	2	0.15755
ACAATTGTCGCTAAATATATATT	23	2	0.15755
AACCTCCGTTAAAAGTTTTAGTA	23	2	0.15755
ATGGACGTAGGTAACGATTGACC	23	2	0.15755
ATGTATCCGAACTATATATTATA	23	2	0.15755
ACTTTTAAGTTCGACTGTTTTTT	23	2	0.15755
TCATCTTAGTCTTGCTTCTTTCA	23	2	0.15755
CATATGTGTCTACTTGTTTAATT	23	2	0.15755
AGGCAGAGTCAGGATTTTTAATA	23	2	0.15755
AAGTGTATTTCTATTGAAGGATC	23	2	0.15755
ATGTACAAACAGACACTTTAACA	23	2	0.15755
CTCTGATTCCATGTAAAGTTATG	23	2	0.15755
ACATCGTAGAATAATCAAGTGTT	23	2	0.15755
AAGTTAATTTTGTTGTAGTGTTG	23	2	0.15755
GACGTAGTTATAACAGTTGAGAG	23	2	0.15755
AATGAACTAAACTTTAACCGATC	23	2	0.15755
TGATATCTCATGTTCATATTTTC	23	2	0.15755
TCGACTCCGTACTATTTACAATT	23	2	0.15755
TTTTTATTGAGTGCGAAGGAGTA	23	2	0.15755
GAGAAAGTCAAACTGAGATCGTA	23	2	0.15755
AAATAGAAGTAGGAAATCAAACA	23	2	0.15755
GATATTTAGGCCTCATTTGTTTT	23	2	0.15755
GTTAAAATAGAAAGTAGATGTCT	23	2	0.15755
TAGGTATCAGTAATTCAAAAGTT	23	2	0.15755
ATACATAAATGTGCCCTTTAACT	23	2	0.15755
TAGAAGCAAGACTGAAATGGTTC	23	2	0.15755
TTGGCTATAGATATTCAAATATT	23	2	0.15755
TTGAAATAGTTCGAACATGTAAA	23	2	0.15755
AAAATTTTGACTCCACTTCTATT	23	2	0.15755
TGTTGTATTGGCCCTTAATTATC	23	2	0.15755
AGTATACTCTCTCTAATAGCTTC	23	2	0.15755
CTGATATATCCATTAACTTTGTC	23	2	0.15755
AGATATTTAGATGCCACGTAAAT	23	2	0.15755
TAGACTATGATTATCGTACAAGG	23	2	0.15755
TTATGATATGTTATACTTGAGTC	23	2	0.15755
TATTTTGCCATGTAGGACTCATG	23	2	0.15755
TTTGTATATGTATAATTCGCCAG	23	2	0.15755
GTCAAATGTAACAGAATGTCTTT	23	2	0.15755
TATATCTTTGTGTTATACGCTTG	23	2	0.15755
AATCTGAGTAAAAAGTTGTAATT	23	2	0.15755
GGCAGTATTGTTTCAAAGATATA	23	2	0.15755
AAAATTAGTATATCATGTATATA	23	2	0.15755
AATGAGTCTTTTCTTTAACCGTG	23	2	0.15755
TCGGATTCATAAAATACTGGCTC	23	2	0.15755
GAATTATCAATCGTTTCACCATT	23	2	0.15755
ACGTTATGCGACTTGTGAAATTA	23	2	0.15755
TTGTATCCCGTGTAAAAATTCAA	23	2	0.15755
AAAATGGATGAACTGTCTCAACA	23	2	0.15755
TTGATTTAATTGTGTTCCATAGC	23	2	0.15755
AAAATGAAGGGTATATGTGAGTT	23	2	0.15755
GTAAAAGTATGTGATTCTTAATA	23	2	0.15755
TGGCCTGGTTTAGACTCAAATTC	23	2	0.15755
ATAAATAAACACATGAGTCATAC	23	2	0.15755
AGACTTTAGCACTGTTGTTAATG	23	2	0.15755
TCGTTACACATACAGTTGAATCA	23	2	0.15755
TGCTCGGTAGTTTTCACACAAAT	23	2	0.15755
ATGGACGGAAACTTGTGAGAAGA	23	2	0.15755
GAAAGTCATATAAGATAAAGTTG	23	2	0.15755
GATTACACTGGATATGTTGTTGT	23	2	0.15755
ACATACAAAAAAGCAATAGTAAA	23	2	0.15755
TTTTGTGCCAAATCAAAATTGAA	23	2	0.15755
TCCGAGCGTCGGGGCGTCGCGTC	23	2	0.15755
TAAAATGGGTTTGTGTTTGTATA	23	2	0.15755
ATTTTAAGCCAAAAGTTAAAAGC	23	2	0.15755
TAGAGTCGGACTAATTTAAATTC	23	2	0.15755
CAAAATTTATGCGTCATGTCAGT	23	2	0.15755
GTTACTGTCAAATATGTTGGTTC	23	2	0.15755
AGGGTATTTTGAAGCCAATAATT	23	2	0.15755
AAAAAGAAGAGTAGATAGTTGTG	23	2	0.15755
TTGAGTGGCTATATGTAAAAATT	23	2	0.15755
TAAGAAAGAAGGTGGACAAATTT	23	2	0.15755
GAAAAGACTTAGGATGAATATCA	23	2	0.15755
TAATCCGCTATACATATAAAACT	23	2	0.15755
TTCTCAGCAATCTTAGATCAAGT	23	2	0.15755
TATGCTCTGATATCATGTTGAAG	23	2	0.15755
ATACAGATAGAGTCGTAAAGATT	23	2	0.15755
TATGTGATTTGAAAGCTATTGCA	23	2	0.15755
TATAAACAGCTAGATATAAACCT	23	2	0.15755
TTATCAGGTTTCTTAACTATGTT	23	2	0.15755
AGGTTTGTTTTGTTTTTTCAATG	23	2	0.15755
ATGAGTTAGATATGTCCAACATA	23	2	0.15755
CTAACTTAGGATTTAATAGAGTT	23	2	0.15755
GAAGTATGTAAAGTCAACAGTAG	23	2	0.15755
ACCTAATTTTGGCCTCATGTATC	23	2	0.15755
CATTAATGAGCCAATTCTGAAAG	23	2	0.15755
GAACCTCCCATTTATTTTGAATA	23	2	0.15755
TGATTTATTGGATACGAAATATA	23	2	0.15755
ACTATATCATTGCGGATCTGATA	23	2	0.15755
TTGAAGAACAAGCTAAGTCTTTC	23	2	0.15755
ATCATGACAAATAATATCGGACA	23	2	0.15755
CTGATAACGTATATTTTGAAAAT	23	2	0.15755
TTGATAGGTATTGTAAAGTAGCT	23	2	0.15755
TTTATTCTTTCTCCCATATCCTA	23	2	0.15755
GGATATGTTGAAAGTCTTGTTTG	23	2	0.15755
AGAAAGAATTGTGGATATGATCA	23	2	0.15755
CTAACAGACCGGGCGACTTGAAC	23	2	0.15755
TCCTATAACTTTTCAATATAAAA	23	2	0.15755
ATATAGGCGGCAATCACAAAGGA	23	2	0.15755
TGTATATAATGTGTTTGTGTTTA	23	2	0.15755
GATCAAAAACCAATAAACCAATA	23	2	0.15755
ATACGGTGTAGTGAATTCGACTG	23	2	0.15755
ATGTAGTTGATAGTCAATCAATT	23	2	0.15755
ATGTAGACCGATTATATATGTTA	23	2	0.15755
ATATATATTTGTCTACGTGGGCC	23	2	0.15755
GACTCTGTAATCATAAATCAATA	23	2	0.15755
ATCCAGATGACAAAAAGCTAAGT	23	2	0.15755
TGTTGATGCTCAAACTCTGGCCG	23	2	0.15755
ATCGGATCTGATTTCACTATAAT	23	2	0.15755
TTGGACTAAGATTTTTGGAGCTC	23	2	0.15755
ATTCTTAAAGTATCATTTTTAGC	23	2	0.15755
GATATAAGTTGAAATTCTCAAAG	23	2	0.15755
AGTAGATAAGATTATGACACGTG	23	2	0.15755
ATATTTGTAGTTGGAGATTAGCA	23	2	0.15755
TTACACTTGGTATGCAAAAAACC	23	2	0.15755
CAAAACAGAAACAGAATTATACA	23	2	0.15755
AATTTCGATGGCATATTTAAGGC	23	2	0.15755
CTCTATTTAATTTCATGTGTTTT	23	2	0.15755
TAATTGCTGCTAAATATGTATTT	23	2	0.15755
GTATTATTGTTTTCATGCTAAGT	23	2	0.15755
AATACATATATTAGACTCTAAAC	23	2	0.15755
ATATAAAGTTGAACAGGTAGACA	23	2	0.15755
ATTAAAATGGTTAACTCTCTCCT	23	2	0.15755
TTTGTATTGGAGCTTGTAATAGT	23	2	0.15755
ATTATTAATAAAATAAGTTCAGG	23	2	0.15755
ACTTCAACTATGTCATTTTCCTA	23	2	0.15755
TTTTTTGTCTGATCGATAAAATT	23	2	0.15755
AATGTCTTATTTGAGTCGAGAGT	23	2	0.15755
AAAAAGGACAAACTAATGGGTTT	23	2	0.15755
AAACTAAGATCTTATTAACCCTG	23	2	0.15755
TACGTTTATAATGTGGGTATTGT	23	2	0.15755
TTAATCGAGATTGAATATAGATG	23	2	0.15755
GAATGCTATTATGTTTCCCTATT	23	2	0.15755
TTAAAGGTAGACTTGTTTGAACA	23	2	0.15755
TAGGAAAAACAAGTTGGATAATT	23	2	0.15755
TGTTGTCATGTTAATTTTGGATT	23	2	0.15755
TTAGTCACGTTTGTATGTGTATT	23	2	0.15755
ATAGTGATGTGCAGCGGTCAGCT	23	2	0.15755
AATCGTATCTTAATTTCACTATT	23	2	0.15755
TGCATGTGTTTTAATATAGGGTA	23	2	0.15755
TATAGAAAACAAAGGATAGTGCA	23	2	0.15755
TTGTTCCTTTCTTAATTAGAGTT	23	2	0.15755
TAGGAAAAGACTATTATTGAATT	23	2	0.15755
AGTGAAAGAGTTAGTCTATAGAG	23	2	0.15755
ACGGGGCGATGGCGTCGATCGTA	23	2	0.15755
AATCGAACCGATAAAATGTTATT	23	2	0.15755
CACATTCTCCAGCTATAATAAAT	23	2	0.15755
AATAATTTTTCGTGTGTCAATTT	23	2	0.15755
TAAAGAGGTCTCAGATTTAAACC	23	2	0.15755
TTAAAATCTAGATATGTAAATCT	23	2	0.15755
GGTATACAATTCACTTCTTTTCC	23	2	0.15755
TTTTCCCGAGTATGTTATGTTGT	23	2	0.15755
GAGTTAGGTTCAGATATTATATT	23	2	0.15755
ACGTAAAATACATGTGTTTGTTT	23	2	0.15755
TCTCCGTTTCACAAAGAATAATG	23	2	0.15755
TAATCTAATTTTGGACAACAATT	23	2	0.15755
TAGTGTAGTTCAATTGAAAAGTT	23	2	0.15755
TGGTACAATAACACTCTTAAATA	23	2	0.15755
TGATCAAGCGATTTTCATATTTT	23	2	0.15755
AACCAATGCCATAAGTTTTACTT	23	2	0.15755
TTAACCAGGATAACAATACTAGC	23	2	0.15755
ATGAGATTATAACATGAGTGTAT	23	2	0.15755
TTGAGTCTGAATGTTGTTAAGAG	23	2	0.15755
AATTCGTATTGAGTCATACTATA	23	2	0.15755
ACAGAGTATCAGAAGTTGTTATG	23	2	0.15755
AACGAGTGAGACTTGCTCAGTTG	23	2	0.15755
TACGTTGATTATCCATTGAGTTT	23	2	0.15755
AATTCGATTTCAGTACTTCTGTC	23	2	0.15755
TTGGACCACAATATTATCATGTT	23	2	0.15755
AAAGTGAAAATGATCGGAATACC	23	2	0.15755
CAATTGTATAATTCGTTGGCCCA	23	2	0.15755
TTATGCTTTCGGATTGTATATAT	23	2	0.15755
TTGGACACCTTAACTATATGATA	23	2	0.15755
AAAAAGAAGTCAAATGAGGAACG	23	2	0.15755
CAGAACAGATAAAGATCGTGATT	23	2	0.15755
TTTCTCACAAAAGCAATTCCATA	23	2	0.15755
TTGGATTGGCTTGAAAAAGTAGT	23	2	0.15755
GTGTTAAATCAAACTATGTCATT	23	2	0.15755
AAATGGAAGGATGGATGCCTGCC	23	2	0.15755
CAACTCATTCATTTTAATGTCAC	23	2	0.15755
ATATATAAAGCGGAAATTTAGTG	23	2	0.15755
GTGGACTTAAACTTGTCAAAAGT	23	2	0.15755
TTTCTAGTCAAAATTAAAAGGTG	23	2	0.15755
ATACTAAATGTCGCTTTTTTTTT	23	2	0.15755
GACTTAGCTTGTTATTACCAATA	23	2	0.15755
CAATGTTATCGGACTAATAATTT	23	2	0.15755
ATAGTATAAATGTGTCTCTAAAA	23	2	0.15755
ATCACTCGTTAATGTTATTCATT	23	2	0.15755
CATCGTGAAATATATGTTTGATA	23	2	0.15755
TTTGGATGCACTAAGGCTTAAGT	23	2	0.15755
TAACATGATGTCAGAATATAATT	23	2	0.15755
GTTGATAACTTTGCTTTATGTCA	23	2	0.15755
AAAACTCATTTATGCCATCAGTT	23	2	0.15755
AGAACTTGCATGACTCAAATTTG	23	2	0.15755
GATTGGCCACTTTTTAAAAAATA	23	2	0.15755
AAGGAAAGTAAGACAAACAAGTT	23	2	0.15755
CGCCTTTGGATTCAAAATTGACC	23	2	0.15755
ATCCTACTTATTCAATCGTACTA	23	2	0.15755
TTCAGTATTGTTTGTCATGAATT	23	2	0.15755
TTATAATCGCTGTGTTTTGTTTT	23	2	0.15755
TCCTTTCATTTTTAGTCTGTTTA	23	2	0.15755
AAAGAATACCGTGTGTGCGTTGC	23	2	0.15755
AGAAGACCCTGTTGAGCTTGACT	23	2	0.15755
TGATTTTAGAAAAATGTGCATCA	23	2	0.15755
GTCAAAATTTTCAGTAGGGGGTT	23	2	0.15755
AAAACACCATGAAACGAGTTAGA	23	2	0.15755
TTAAGATACATGTCAATTACATT	23	2	0.15755
GGTCTCGAATTTAAATGTCTTAA	23	2	0.15755
ATTCTGTTTCTGTTTTGTTTTTA	23	2	0.15755
AAGTTATTTTTATTGTAGTGTCA	23	2	0.15755
AAAGTAGCAAAACACACTCAATG	23	2	0.15755
GTCTATTTGTATTTATGTCTGCT	23	2	0.15755
AAGCCATTACTACACTTTCTACG	23	2	0.15755
GGTGAAAAAGACAAGCAAGATTT	23	2	0.15755
TTATACAATTGTAGTGAAATACA	23	2	0.15755
GTGATCCAACTTGATTTCTATTT	23	2	0.15755
AGTAGGAAAATCATGATCGGGAT	23	2	0.15755
ATTAGGTTAAATTCATCGGTGTC	23	2	0.15755
ATTACTTGCATAACTCTAACCAG	23	2	0.15755
GACCATAGTTATTGTTTATCTTG	23	2	0.15755
ATTATCAATATCTAATGCCGCTA	23	2	0.15755
ATAAGTGTGTGTCTGAAATTTCA	23	2	0.15755
AATCGGAAATTCAGGGTTTAATA	23	2	0.15755
GAAAATCCGACACAGATATGATA	23	2	0.15755
GCGATTGTGGGTTCGCGTCCCAC	23	2	0.15755
TTTATTTCTTTAAATGCCACATG	23	2	0.15755
GTACTCGATAATTGAAGTTAACG	23	2	0.15755
TTAAAGACGAGACTTGAAATACT	23	2	0.15755
TTACTCTATCTAGCACATTTGTT	23	2	0.15755
ACAAAATAGGGTTTGCCATAGCG	23	2	0.15755
ACGAGAAAATATACCAAAAGACG	23	2	0.15755
TTTAAACACGATTGGCTGATGCA	23	2	0.15755
CGATCTTTCATATATTATACGAA	23	2	0.15755
GAGTGATTAGCCTTGAAAATATA	23	2	0.15755
ATTTTGCACGCTTCTTAAAAAAT	23	2	0.15755
TATGTTCTAAAAGAAATTCTTTT	23	2	0.15755
CAACAAGAGATTAAAGCGAGTTT	23	2	0.15755
GCTCCAGACATTTAATTCTAAAT	23	2	0.15755
ATGAAATGATGCTTGTTGAACTC	23	2	0.15755
CAAATATAGATCAAATACACCTA	23	2	0.15755
TATTCAGTTAAGGTTGTATTGTA	23	2	0.15755
AAAGGGATAGAAAATCATTTATA	23	2	0.15755
CTTCGGACTCTATAAAAGAAAAG	23	2	0.15755
TACTTTGGTTTAAAAATGTCCTT	23	2	0.15755
ATACATAATAATTCGCTGGCCTC	23	2	0.15755
GATAAGTTGATATTTCATATGGT	23	2	0.15755
AGATTCGATATTTAGTAAATGTC	23	2	0.15755
GTAAAGATGTTGGAGTTGTTATG	23	2	0.15755
TTGAAGAGAGTGAGATATCTGCA	23	2	0.15755
TATCATCATATTAAGCTCATCTT	23	2	0.15755
GTCCAAAATCTACTTGTTTTTCA	23	2	0.15755
TTCCTTTCTTAATCAGATGTCTC	23	2	0.15755
TTGACTTTTTTTTCAAACTAGTG	23	2	0.15755
ATTTAGTTGTCCATTTTAGAAGT	23	2	0.15755
GTTTATAATAGTGCTCGAGTCAG	23	2	0.15755
GTGTGATAGCGACTAACAATAGT	23	2	0.15755
GTTGTTGTGTCCCAGCCTTGGTG	23	2	0.15755
TAATTTTGGCTCTACAACATGTT	23	2	0.15755
ATATAATTGAAGGTCAATAGTGC	23	2	0.15755
ACTCCATCATTCGTTCTTTTTCA	23	2	0.15755
ATTAATCAGTTATAGTTTGTTTG	23	2	0.15755
TGATCAAACCGACTTAAAATCTG	23	2	0.15755
GTATAATGAGCCACGTTTATATA	23	2	0.15755
GAGTTTTGAAAAATGTTTTTCTT	23	2	0.15755
TTTGATTTTTTGTATGGACTATG	23	2	0.15755
ATGACGATGATGAGAATATTTCT	23	2	0.15755
TTGTTTATAAGTAGGGGTATATA	23	2	0.15755
TAAACGCAAAAAACAAGACAACA	23	2	0.15755
GTGGACATGGTATGCTATATATC	23	2	0.15755
TCTAAAAATTTTACCATGAGACA	23	2	0.15755
GTGACTATTTTATGTGAAGTATA	23	2	0.15755
TGATTAATTGTTTGTGTGTGATT	23	2	0.15755
GAAGATGAAGCCATAAAATGATA	23	2	0.15755
AACGTAAAGCTTCTGTATCTGAA	23	2	0.15755
GTTTGGTGAATGCTTGAATAAGA	23	2	0.15755
AAATTCTGACTCTGTTTTATATG	23	2	0.15755
AAGATCACGACCTTTCATATAAG	23	2	0.15755
AATGGAGAGTATAGAGCTAAATT	23	2	0.15755
ACGATAGGTGTCAAGTGGAAGTG	23	2	0.15755
TATTTTCTTGAAGTATCGGAGTT	23	2	0.15755
TTGAAAATTAGTATGAAAATTCA	23	2	0.15755
TGATTATTATATGTATCGTTATC	23	2	0.15755
GATATATGGAATGATACTTGCTG	23	2	0.15755
ATACTAAAGTCTTATTATTCCTA	23	2	0.15755
TAAACATTTTTGTTGACATGGCT	23	2	0.15755
CGAAATCGTAAATTAGTCAGACA	23	2	0.15755
AGAAGAAAAAGACAAGAAGTATA	23	2	0.15755
AAACGATTCGGCAGATTCTGTCA	23	2	0.15755
ACGGAACGGGACGTACCGGTACC	23	2	0.15755
TTTTGATTTGTTTTTTGTTATTC	23	2	0.15755
TTCTTTTAAGTAGATCTAATCGT	23	2	0.15755
ATGATTTGAGTTAATAGTTACTT	23	2	0.15755
TTGCATTTTTTCCTATACCAAGT	23	2	0.15755
TGGATCCAGGATTTTCAATAAGG	23	2	0.15755
TCAAACCCTAGCTATTCAATTTT	23	2	0.15755
AAAACTGAGGTGGAGCAAGTAAA	23	2	0.15755
TTGCTTAACGTTCATAGTTTATG	23	2	0.15755
AATCATATTTCAGTCGCAGTACG	23	2	0.15755
TATGTATCATGTCATGTCTAATC	23	2	0.15755
GCGCTTTCTGAAATTGAATTTGA	23	2	0.15755
CTTTGTCATTTGGAGCTAATATA	23	2	0.15755
ATTGCTATCCATTGTATTATATT	23	2	0.15755
ATAAGGCCTTTCTCTTTTATGTT	23	2	0.15755
TTGAGATCAGTTATGATGATGTC	23	2	0.15755
AAAAGTTGGGTTCAAACAGAATG	23	2	0.15755
AGTGGCGTAATCAGAAATTTCAA	23	2	0.15755
AGGAATTAGTAATGCATGGTTTA	23	2	0.15755
AAACAATTGAACAAGATAGCTTA	23	2	0.15755
ATTTTTTTTAGAATGTTTGTCTT	23	2	0.15755
ATGCAAATCCACTTGAATACAAT	23	2	0.15755
ATGTTATTGGATTATTGTTATTC	23	2	0.15755
ACTTTGATAGTAATTTTATGTCA	23	2	0.15755
TTATGAATAACGTCATTAAGTTT	23	2	0.15755
GGATACGACATGTCATTTATATA	23	2	0.15755
TGTGTATTCAGATCAAAACATCT	23	2	0.15755
AACTAGCTACTAAATAAAACATT	23	2	0.15755
TTGGAGTCAATAGGTGGATGAGT	23	2	0.15755
TTTGTAACGACTGAAATATATTT	23	2	0.15755
GGTAATAGGATCTTAATTTAGTT	23	2	0.15755
CGATCAGATAGACTTATATTATA	23	2	0.15755
TTGTACACTATGAAAGTTTGAGG	23	2	0.15755
CAGATTTCTCCATAGTTATTAGC	23	2	0.15755
CAACTCTTGACTAACCAATAAAT	23	2	0.15755
ATACAATTTTCTCTAGCTTTATG	23	2	0.15755
TTTTGAGATAATAACTATCAGTT	23	2	0.15755
ATATCCGACTAGCTAAAACAATT	23	2	0.15755
TTCTTATCTTAAGCTAGAGTGTC	23	2	0.15755
ATTTTGGGTGTGCACAAGTAGCT	23	2	0.15755
TTAATTGAGGTGCACAAAAGCTA	23	2	0.15755
AGGTTTGAGTTGTGAAATAGACA	23	2	0.15755
TGGTAGATACAATGTTTGGCTAG	23	2	0.15755
ATTTATCAAGTAAGCGTCGTGTT	23	2	0.15755
TTAACGATCGTATCTTAATTGTC	23	2	0.15755
AGATAGATAATTGTCGGACAATA	23	2	0.15755
GATTTGGAACTTTTGTCATTCTT	23	2	0.15755
GATTTTTACTTAACCATCGTTTA	23	2	0.15755
CAATTGCAGCGAAATAGGCCAGC	23	2	0.15755
TTTTATTAGTTCATGCATTTAGT	23	2	0.15755
TTTCATGTCTTATGTAATGAATG	23	2	0.15755
ATCTTGAGCCTTTTTTTTGTTCA	23	2	0.15755
AAAGTGGCCAAACTAGAAAAATT	23	2	0.15755
TTTAAATATCTGTTTAACCATCA	23	2	0.15755
TTCAAGTAGTTATGAAAAGGATA	23	2	0.15755
AATCTTAATGACGTGTCATATTA	23	2	0.15755
TATAAAACAGGTGAAGCTATTTC	23	2	0.15755
ATTTTTTAGCGTGAATTTAAATT	23	2	0.15755
TTCCTTACTATAGTGATATGAGT	23	2	0.15755
TTAGCCTCTTTTTTTGTTTCGCA	23	2	0.15755
ATTTCGGCTAAGTCTTGTATCTC	23	2	0.15755
CGTGTTAGTCTTATTTGTTTTCT	23	2	0.15755
AGACTTTTAATCTAGTGGTTCTA	23	2	0.15755
ACTAAGGTTCTATTATCCGCTTG	23	2	0.15755
GAGAATTTAATACGGTGATAATG	23	2	0.15755
GAAAATTTAGATTTAGTCAGACT	23	2	0.15755
TTATAGTCACTGTTGAAAAAATG	23	2	0.15755
TTCGAGTCATGAGTATAAAAACA	23	2	0.15755
GTCTTCGAGTTTGTATAATTAGT	23	2	0.15755
ACGATTAAGATGTCAATCAATTT	23	2	0.15755
TCTTGTCTTATATTCAATCTTCT	23	2	0.15755
TGGATTGTTGTATCTTTAAAGGA	23	2	0.15755
GAAGTCAAGTTATGTCACATATA	23	2	0.15755
TTTAATCATAACAAGTGGACTAC	23	2	0.15755
TGCTGACTTGTTTTTATTACTGC	23	2	0.15755
ATTCGCTTGAAGATATTTGTTCA	23	2	0.15755
ATATTTATAGACACCAAGCTCAT	23	2	0.15755
ATTTTTCGCGACAGTTATTTTTC	23	2	0.15755
GGGGTGATCGTTAATAATAAGTT	23	2	0.15755
TTCCAACTATTTCCATTTTTGTT	23	2	0.15755
ATGGCCAGGTAAATAATTTTACA	23	2	0.15755
TACGTAGAGTCTCAAGGATCAGT	23	2	0.15755
TTCTTAAACTATGTGCCGAATTT	23	2	0.15755
GTTGGCCATTTTAAAACGTAAAT	23	2	0.15755
TATATATCGGTTAGATAACTGTA	23	2	0.15755
AATTTTGGAAAGGACTTTTTATC	23	2	0.15755
TAAAAATGTAAGTTCTGGGTGTT	23	2	0.15755
TTTCGGTCCGAAATCAAATATTT	23	2	0.15755
ATACAACGCAAACATATACTATA	23	2	0.15755
TCTTTTTCGTTATGTCAACATTA	23	2	0.15755
ATTATTTTGTATCGTTTCTCATC	23	2	0.15755
TAAGAAGAAGAAAGACCATGATG	23	2	0.15755
TAACTTTTAACCTTGTAGCCTTA	23	2	0.15755
TTGGTCCCGATAGATATATTTTC	23	2	0.15755
ATGATACTGCTCGACTTGACATA	23	2	0.15755
CAGGATATCTTTGGTTGTTGCTT	23	2	0.15755
ATTCTGTTGATCCATCAATTCTA	23	2	0.15755
CTGATGTCCTTAATGTCTAAATT	23	2	0.15755
TTGTGCACTCTGAAAGTTAAAGG	23	2	0.15755
AACTTAGCTTCAATCGATATCTA	23	2	0.15755
ATATTTTATACCCTTTAGGCTTC	23	2	0.15755
ACTAGTCAGATTTGTTATGTATT	23	2	0.15755
TTAAGGCCACGAGATCAATGGAT	23	2	0.15755
AGGAGTAGTCGAACCAGTAAACT	23	2	0.15755
GTCTAACTGTTGTCGTTGAGATA	23	2	0.15755
TATCGTACTCTGTAATATACATA	23	2	0.15755
CATATTAAAGTTTGACTAGATTT	23	2	0.15755
AATCCAATTCGGCTAAGCGGCTG	23	2	0.15755
AAGTTTTAGTAGTTTCATTGAGT	23	2	0.15755
CTCTCGGTTTATTTTTAGTTGTC	23	2	0.15755
TTTATAGCAGGATTTTTTTCATA	23	2	0.15755
GTAAACTTTGTTATTAGCATACA	23	2	0.15755
AGATTTGAGTCATAGTTGAAAGA	23	2	0.15755
TTTGTGTTATTAAAACTGTGTTC	23	2	0.15755
ATTATACTATTTTGGAATGTCTG	23	2	0.15755
TTTGGCCTTAATATTTTTATACA	23	2	0.15755
TTCGGTCATAGTCTAAAGGAATT	23	2	0.15755
ACTAAATATAGGGACACGTGACA	23	2	0.15755
GTAATGTTGTGAACTCAAAATCG	23	2	0.15755
GTTTTGTTGGTGAGTAGAAAATA	23	2	0.15755
TGGTGGATCCTTATACTTGTATA	23	2	0.15755
ACGCTGCCTGTTTATTGTTTGAC	23	2	0.15755
ACGTTTGCCCACTTCTTTTTAAA	23	2	0.15755
GTTATTATCTCTTAAGAAGCCTA	23	2	0.15755
TAAGGTGTCATTTAAGATGAATA	23	2	0.15755
CTTTAACGTCGGTAATCAAAATC	23	2	0.15755
GATTTAAAGGACTATACATAGTT	23	2	0.15755
TAGTAGTCTCCTTATAAAGTTTG	23	2	0.15755
AACTGTTTTGAGTATTGCCAAAC	23	2	0.15755
AGTAAAAGTGAACGGATAGAAGT	23	2	0.15755
TTTTCTCTGAAATATCTGTGATT	23	2	0.15755
TCTTTTAAACCCATTGTTGAACA	23	2	0.15755
TATAGAACGACAAACTAATAATA	23	2	0.15755
ATAAGAATCGGACTAGGTAAATT	23	2	0.15755
ACTCGATAGACATTAAAACCGAA	23	2	0.15755
CATGTTACGCTTTTCGAAAGTTA	23	2	0.15755
TAAATAACTATATCGTTGATCGT	23	2	0.15755
AGGCTATAGGTTATGTAAAAGTT	23	2	0.15755
TTTCGGTGGGTCTTCCATTTCGG	23	2	0.15755
AATTAAATCGTACATCGAGTTTA	23	2	0.15755
TTGAGATCATTTGCTATGTCATG	23	2	0.15755
AAGAAATCGCTTTAGCCATATTT	23	2	0.15755
ATTGGATCTATACTATATGCTAT	23	2	0.15755
AATCAACTGAACCATTTCATATC	23	2	0.15755
GGGAGAATGTATCATATTGAACG	23	2	0.15755
TCAAAGTAGTGATGAAATATTCA	23	2	0.15755
TTGTTGGTTCCACTTAATTTTAA	23	2	0.15755
ATTTCTGACTCTGTCGCTTGACA	23	2	0.15755
TTTCACAAAATTAAGGGCCGTTT	23	2	0.15755
TATTTCTGTTTGTATAAAGCCTA	23	2	0.15755
GAATATGTTGTTGTACGATGATG	23	2	0.15755
TTGATTCAATTTTAACAAAGTTA	23	2	0.15755
TTGACTGACCAACACTTTATCTC	23	2	0.15755
TACTCCTTTCATTTCAAAAAGAA	23	2	0.15755
AAAGTACAGAAAGTTGGTGCACT	23	2	0.15755
AAATAAAGTTAAGTACATGGGTC	23	2	0.15755
GTGCCTATGACTTAATGAATAAA	23	2	0.15755
ATAACATATTTTGGATACCCTTG	23	2	0.15755
CAAATATAAAATAAGATCGACTG	23	2	0.15755
CGTGTTTGAACTTTTGTTGAGAA	23	2	0.15755
GTAGGGATTAAAAAGTCATTTCT	23	2	0.15755
GTATAATATGTTAGGTTGTGGAG	23	2	0.15755
TCTATATAATTGACATGTCATAT	23	2	0.15755
ATTGGCTTCGAGTTTGTATAATT	23	2	0.15755
GGTTCAATTGTATATTCCTTGTC	23	2	0.15755
GAAAATCTTAGGCATAATGCATA	23	2	0.15755
TACAAACTGAAAGTCAACTCACA	23	2	0.15755
TCTAAAACGACTAAGAGGATCAT	23	2	0.15755
TATTGGCTGAATTCATTGTGAGA	23	2	0.15755
ACGGGTCATAATTGTAATGTGTG	23	2	0.15755
GACTAGACTGTATTGTTTGTTGT	23	2	0.15755
AAAAATCCGATATAATTATAAAT	23	2	0.15755
TTGGTCCTGATTTTTAAGTGTTT	23	2	0.15755
TCGTGACTCTAAACTAATTCATT	23	2	0.15755
TGGGTGTTAGTTGTTATGTTAAA	23	2	0.15755
ATACATATTCTCTAAGTGGTTCA	23	2	0.15755
TTGTTATTCTACAATAAAAAAGT	23	2	0.15755
TGTTTTATTTATTGTTGTTTAGT	23	2	0.15755
TTGAGGAAAATAGTGATAGTTGA	23	2	0.15755
ACTTCTCAAAAGCTTGGTCAAAC	23	2	0.15755
AAACTAGACCAAACTCGACATTA	23	2	0.15755
ACAAATTGTTTGTCAGTCATCTC	23	2	0.15755
TTTTGAAGTGTTTGGGTAAAATT	23	2	0.15755
CAGACCTGCAATATAAAAATTAA	23	2	0.15755
AAGTACTTCGTAACTAAAAGATT	23	2	0.15755
CGGCTCAAGATAATAAAGTCATG	23	2	0.15755
TGATTACAGAATATCGTTACAAA	23	2	0.15755
ACGGCGGCCGTAACGATAACGGT	23	2	0.15755
GGTCGTAGATTTTGAAGTTGAAA	23	2	0.15755
GGTACGATTATGAATGTCATTTT	23	2	0.15755
AAGCTTGTACGTAGATTTTATCT	23	2	0.15755
TTTTCGGTATACAATTAGTCATT	23	2	0.15755
TTTTTGGAAGGATCCGACACACA	23	2	0.15755
TTTTTGGACTATCAGGTTGAGTT	23	2	0.15755
TTGTGTATCCTAATTTAGTTCCA	23	2	0.15755
ATGAATTGGACTTAAGAAATATA	23	2	0.15755
ATAAAAGTTAGAGGTCAAAATTA	23	2	0.15755
TGTTGCTTCCTCTAAATATTGTA	23	2	0.15755
TAATTGAACAGTCTTTTTATTTA	23	2	0.15755
AATTAAAAAAGTGGTCAATTTTG	23	2	0.15755
CAGAAAAGATAGAATGTATGCAG	23	2	0.15755
TCAGGTTTAGTGGTTCGATAATC	23	2	0.15755
AAACTAAGTCATAATATAAAGCA	23	2	0.15755
GACACTTAAACTTGTATAAAATT	23	2	0.15755
AAGCCTAAAAGTTGTACAAAATT	23	2	0.15755
ACAATCTTTATATATGTCCGTAA	23	2	0.15755
GGTAGTTTAATCGGATTAAGACA	23	2	0.15755
TTGGTCCATCTATTTCTTTTATT	23	2	0.15755
CTTAAGTTGTTAGAGAAAACATA	23	2	0.15755
TTTCGAATATAAATTAAACGGTA	23	2	0.15755
ACACCAAGTTAGAGAGAAAAACC	23	2	0.15755
CCGTGATGGCCAACCGTATGCAA	23	2	0.15755
AGAAATTGAATACCTATAGATCA	23	2	0.15755
AGATATATACGTGTCATAATCTT	23	2	0.15755
GTAAAATTCCTAACCATATCCTA	23	2	0.15755
AGTTGAAAGTTGAATTACAGTTT	23	2	0.15755
GTGTTTCTCAAACTTGTCAAGTT	23	2	0.15755
TTATTTTGATTTAAAATTAAGTC	23	2	0.15755
TTACTGTCGATATATATAACTTC	23	2	0.15755
TTATAACTAGCTACTGACCGGTA	23	2	0.15755
TCAGTATTTATGTTTTTATCGTT	23	2	0.15755
GCATTGCAAGACTCATTTTTACG	23	2	0.15755
TTTGGATCAACTTACGTGTATCA	23	2	0.15755
GATGGAGCGATAAATATTCCTTT	23	2	0.15755
GACTAACTGTAACAAATGAATGT	23	2	0.15755
TTGATTGTCATGTTTGGATAACT	23	2	0.15755
CTGGTCAAGACTTAATCCAATTT	23	2	0.15755
TTGAATCTTGTGGTCTAAACATG	23	2	0.15755
AAACTAAAGTTGAGGACTATTTT	23	2	0.15755
GCTTCAAAAGCTTGTCACTAAAC	23	2	0.15755
CAAACACCTACTTAATACTGATA	23	2	0.15755
AGTTTAGTTAAGTTGTATTTCTA	23	2	0.15755
TCAGGTCTAATGTATTTTAAGTT	23	2	0.15755
TTCTGACTCTTAGTTTTATCCTA	23	2	0.15755
TTTAATTTTGATTGTGCACAAGG	23	2	0.15755
TTAACTTTTCACATAACATGTTA	23	2	0.15755
AATGAAATCATGATATGAGATTC	23	2	0.15755
TTTTGTCTTTCTCGCTTTATACA	23	2	0.15755
CAGAAACTAGTCATTATAAAAGT	23	2	0.15755
AATTGAAGTTTTGTCTGGACATG	23	2	0.15755
TTGAAATGTAGATATGATGAGGT	23	2	0.15755
TAGGGGCGAAAGACTAATCGATT	23	2	0.15755
TTTCACACAGTAGGATCTAAAGA	23	2	0.15755
ATACTTATATTAGAGTTCGATTG	23	2	0.15755
ATTGTTGTCGATGAAAATTTGTT	23	2	0.15755
AATTTAAAAGTGGACACGTAATT	23	2	0.15755
TATTTTGTATCTAATATCGTGCA	23	2	0.15755
TTATCATATAAATGTCATGTGGT	23	2	0.15755
TGTTTAGTAGATATAAATGTGAG	23	2	0.15755
TGAATTTTATATGTGTATCGTTT	23	2	0.15755
ACGACTAACATTATACATCAATT	23	2	0.15755
AAAACTTATGGGCATAAATCATA	23	2	0.15755
ATAAACTAAAAAGGAAAGGAAGT	23	2	0.15755
GGGACGTAAAGAAAGAAATGAGA	23	2	0.15755
GTAAAAATGGATGATAATACGTT	23	2	0.15755
TTGATATGCAGACTAAATTATTT	23	2	0.15755
ATTCGAGGCCTAAAGCAAAATTT	23	2	0.15755
TCCCATAGCGTCTATATATAGTG	23	2	0.15755
GTTTTGTAACTTATGATTCAATA	23	2	0.15755
GTTTAAGAAAGATAGAGTGTACA	23	2	0.15755
CTAGTTACTGTCTTTATCCTTTA	23	2	0.15755
CTTATAATGTTAGTCAAAGTTTT	23	2	0.15755
TTGATCTTTTGTACATGTGTATA	23	2	0.15755
ATTATACCGGATATATTGTGTTA	23	2	0.15755
TTTGATACGGTTTATTAGTTTTT	23	2	0.15755
CTACAGATCACCCATTGGGAATG	23	2	0.15755
TAATGACATGACATTTTTTTGCA	23	2	0.15755
TGATAAAGATAGCATGACGTAAC	23	2	0.15755
GAAAATTACATGGAAGAAGCTTG	23	2	0.15755
ATAGAAACGTCATGTCCTAAAAA	23	2	0.15755
TGGAAGACTTAGCTTGTTTTTTC	23	2	0.15755
ATGTTTTTATACCATGTTGAAAT	23	2	0.15755
ATTGAAGTGAAGGAAGTATAACA	23	2	0.15755
ATTGTCAACTATCATTATCGTTA	23	2	0.15755
GTGTAGCCATTAGAAGAATATTT	23	2	0.15755
AAAAAGAGTCGAAAAATATTTCG	23	2	0.15755
AAATTTAAGTCTTAAGCCTAACT	23	2	0.15755
TTGATTGTTTTAATTGTTGTATT	23	2	0.15755
CAGAGGATAATATATAGTACGTA	23	2	0.15755
AAACTTGTCGGATTATCCGGATA	23	2	0.15755
GACTCACTTGATCTCAATAATTA	23	2	0.15755
ATAAAGGACAAACGTGCAACGCA	23	2	0.15755
TTGGTTCACACGATATTAACTCA	23	2	0.15755
TTGTTTGAAAGTCATTTTAGTCA	23	2	0.15755
AGGGAAAATTGTATATAATAGCG	23	2	0.15755
TTTAACATTGTATTGCTATAAAT	23	2	0.15755
CGTAATTAATGTGTAATGTTAGT	23	2	0.15755
TTTCGTAAAAATAGTTGATTTTT	23	2	0.15755
TACACAGTTACTTGACCTTTACT	23	2	0.15755
TAAACATGCCACGTGGAAATATG	23	2	0.15755
TATCTTTTACTCAGTTAGTCATG	23	2	0.15755
TGTCGAGGAAATTCATATGAACG	23	2	0.15755
TGGGATCACACGACTTTAAAATA	23	2	0.15755
AAGACCGCAGAGTGTAATATATC	23	2	0.15755
TAAAAGTTTCAGCGAATAAGACA	23	2	0.15755
TGAAAGGTTGTTAGCAGTATATA	23	2	0.15755
CTTGATGTATGTTGTGTATGTTA	23	2	0.15755
AAGAAAGTGGTCACTAGTTGTTA	23	2	0.15755
TAGTCTCAAAGAAGCATGAAGTT	23	2	0.15755
ATATTAAAGTCTGACTAAATCTA	23	2	0.15755
TCTTTCTATATGTTCCTAAAGCC	23	2	0.15755
AGATTTTAAGTAGGCTGTATATA	23	2	0.15755
AATAAATTTACATCGGTAGCTGA	23	2	0.15755
TTTTCGGTTTTTTTCGCTAAAGT	23	2	0.15755
ATGAACTGAATACTACAACATTG	23	2	0.15755
TTCGCTTTAGGCCTCGAATTATA	23	2	0.15755
AAAATGACATGACAATTCCAAGG	23	2	0.15755
ACACAGGTCTCCGCAAAGTCGTA	23	2	0.15755
GTGATCTACCAAAATGTTTTACA	23	2	0.15755
CACTAATTTAAAGCGTTCACAGT	23	2	0.15755
AAGAAGAAAGACACGCATAAAAT	23	2	0.15755
TTATACTGAGTATGTTGTTGTTA	23	2	0.15755
ATGCACATAGACAATTTTATCAT	23	2	0.15755
ACTTTATGGATAATCTATTTCTA	23	2	0.15755
AAGAGAGATGTTAAATACAGATT	23	2	0.15755
ATCAAGTCAATAGTGGAAAACTA	23	2	0.15755
CAATTCGTTTTATACACTTCGTT	23	2	0.15755
CACAAACCTCTAATGTAAATATT	23	2	0.15755
ATGGATCAAATTATAGTGGGTTA	23	2	0.15755
AAGGAGCTGTTGAATGCGTTGTT	23	2	0.15755
TCCAACGACTTATCCATTTTATT	23	2	0.15755
GTGTATCTACTTGTTTAATTATA	23	2	0.15755
AATTCTTATTTTCTGAGCCAAGG	23	2	0.15755
TCCGCTACTTTTTGTTCAAATCA	23	2	0.15755
TTAACAGAACTGATTGAAAGCTC	23	2	0.15755
AGATATCTTTCCCTAAATAAGAG	23	2	0.15755
TTGAAAATAATCTCTTACTTTCA	23	2	0.15755
CAGGTAAAGTTGTTGTTGTCATG	23	2	0.15755
TCTGAGGTTCAAACAAGTGTATC	23	2	0.15755
TAAGTATGTTTGGTTTTTAGGTC	23	2	0.15755
CTCATTAACTTGATTTCAAATCA	23	2	0.15755
GATAGACACCTCTGTATGATTTA	23	2	0.15755
GAAAAATATTTGGATGTCACGTC	23	2	0.15755
TGAATCTCTGACTATTCTGTTTT	23	2	0.15755
ATAAAGAAAAAGGAAAAGGGTCA	23	2	0.15755
AAATTTAGTAATGTCATTTCCTA	23	2	0.15755
TAGTGATAAGATTTGTGTGTATA	23	2	0.15755
AATTTGGTCAGTGTTATGAAACA	23	2	0.15755
AAGATCGTATTTGTATAAATATG	23	2	0.15755
CTCGACGCGATATATAATAGTTC	23	2	0.15755
GAGTGTTACGTAAACCAAAAAGT	23	2	0.15755
AAGTTAAAAGTTAAAGTGTTGTG	23	2	0.15755
GGATGAGGATAATTGTATACATT	23	2	0.15755
TGAGTCAATTTCTTGAAGTAACC	23	2	0.15755
ATCTCATTTTACGTTTATGTCCT	23	2	0.15755
TTACTGTAGAATACGTTTATATC	23	2	0.15755
AGTTAAATTCGTCTGGACCTTTG	23	2	0.15755
ACGAAAGGCGTAACGATCTGGGC	23	2	0.15755
CTTATTTGTCCATTAAGTCCGTT	23	2	0.15755
CCGCTGAAATCAAGTTAAAGATC	23	2	0.15755
AAAACTAAGAAAACACCGATACA	23	2	0.15755
CTGTATACCGTACTTTTACTTTT	23	2	0.15755
GTGTATGTTGTTAATCATAAATT	23	2	0.15755
CTAAACAGGATATATATATGAGT	23	2	0.15755
AGAAATCCGACAAAGTTTAAGTA	23	2	0.15755
AGTTAAGTGTCATTAAACCAATA	23	2	0.15755
AGACTTGTATCTTGTAGAATATC	23	2	0.15755
TTGTGGATACCATTAAAAAAACA	23	2	0.15755
TAGGATTTTTGTTCAAGAGGTTC	23	2	0.15755
ATACGACTATGTAATTAAAAGTA	23	2	0.15755
TCACATTTTGAAGAGTCTGATCA	23	2	0.15755
GTAAACAAAATCTTGTGGCCGTA	23	2	0.15755
GTTCTGTAATTTGTTCGTGTATA	23	2	0.15755
TTGTTCGAGCTCAAATACATATG	23	2	0.15755
ATAATTGGCCTTTATGTTTTATA	23	2	0.15755
GTTTATGCATTATGAAAGTTGGA	23	2	0.15755
TCTGATCAGTTTATGTACATCTC	23	2	0.15755
TAGGGTTTGTCATAGCGTCTATA	23	2	0.15755
TTGTTTCTTAAGTGATGTGTCAA	23	2	0.15755
GTGAACTATGTATGCAATATATT	23	2	0.15755
TACTATACTAATGTCTTATTACA	23	2	0.15755
TTCATGACTCTACATAATTAAGG	23	2	0.15755
GTGATTAATTGTCAGTTGAGATA	23	2	0.15755
TTGAGATCCGAGTACTTGCAAAT	23	2	0.15755
TAGAAAACTAGGATCCAAAAACT	23	2	0.15755
TGGAAAAGAGTAATAAAGTTAAT	23	2	0.15755
TCTCATACTCTGAATAATATCAT	23	2	0.15755
TACGCTGGATATGATTATTGTTC	23	2	0.15755
TTCGCAAAGTTGGCTTGATTTAA	23	2	0.15755
TATTACCAATAGTATTATGTCTA	23	2	0.15755
GAAGACAAGTTAAAAGGCATATT	23	2	0.15755
AATTCAAATTTTGTCAGACTCTA	23	2	0.15755
AATTTCAGATCGATGACATTCTT	23	2	0.15755
TTGTCTTAGACTTTTTCGCCTTC	23	2	0.15755
GACGTAAAAGTGTTTGTTTTTTA	23	2	0.15755
ATGATACGTGGATACATTAATCT	23	2	0.15755
GTCGAAAAGGGTACAAAATTACA	23	2	0.15755
TTAATTTCGTGATATTAAACATG	23	2	0.15755
TTAAACTTGTATAAAATGAAACA	23	2	0.15755
TATTACTTTTTCTAGCCGACATA	23	2	0.15755
AATGAATTATGCTTGAATGGATT	23	2	0.15755
TTAAAAGAGAAACAATCGCACCA	23	2	0.15755
ATAAGTAGTTGTGACTCAAGATT	23	2	0.15755
TCTATATGTATATTTGTTGGATA	23	2	0.15755
GCTGGTGTAGTGGTTATCACTCA	23	2	0.15755
TTTGATTTTTTGCTTTAGGCCTA	23	2	0.15755
GAATGTATCCGACTGTTTTTTTT	23	2	0.15755
AGCGTGTGCAGATATCTTGAAGT	23	2	0.15755
TTTTTAAAGTTTTGTTCGGAGTA	23	2	0.15755
TCAGAATGTAAAGTAACTTTATA	23	2	0.15755
TTATCGGACACAAATAAAAAACG	23	2	0.15755
ATTGGCCATGTAAGACATTCATT	23	2	0.15755
AAGTGATAAGGTATCATGCTTGT	23	2	0.15755
TTCTGTAAGTTAAATTTTATTGA	23	2	0.15755
AACTCAGCCTAAATAATTAATTT	23	2	0.15755
ATTTTCTCTAGCTTTATACAATA	23	2	0.15755
TTTAGACACCTTAACTAGGACTT	23	2	0.15755
TTTGATCCGATTAAATTTAAAAT	23	2	0.15755
GTGAGACGTGTTTCTAATTGTTA	23	2	0.15755
ATATTGTACCCTAAACTTAACTT	23	2	0.15755
AATTTCAAATCGGCTAGTTGAGT	23	2	0.15755
CTTAAAAGTTGGATAGTTAAAGT	23	2	0.15755
AGAAATAAAAGTCCTCCATGAAG	23	2	0.15755
TTGACTCTGATACCATAAAAGGT	23	2	0.15755
TATGACAAATAAATGTAGACCGA	23	2	0.15755
AACAGCTAAATAAGTCAAAAACA	23	2	0.15755
CTTCCAAAAATCATGTTGTTAGG	23	2	0.15755
ACTCCGATCAAAAGTTATTTTGA	23	2	0.15755
ATTTTTTAACGGCTATATGTGAT	23	2	0.15755
TGGCCTATGATTAAATTTCTTAA	23	2	0.15755
ACTAAAAAGGAAAGGAGACCATT	23	2	0.15755
AGTTGATGTTATCGTTCATAATA	23	2	0.15755
GAAATGTAGCCTGAAATATTCTA	23	2	0.15755
TTTCTTACCATAAATAGGTTTTT	23	2	0.15755
TTGTGTTTGTATTTTAATGATTT	23	2	0.15755
CCAACATAACTAAAGAGAAAATT	23	2	0.15755
TTGGGGATTGAATTAATATGACT	23	2	0.15755
CTTGAACGAACTTAAGAATAGCT	23	2	0.15755
GTACTAGTTAAGTGTCATTAGAT	23	2	0.15755
ATATAGTGTTTGTTAATGTCACT	23	2	0.15755
CTATGATGAGTAATTAAGTAGTG	23	2	0.15755
TTTGCCGCTTTAATAAAATAAAA	23	2	0.15755
TCTTGATTGAAGGGAAAATGTCA	23	2	0.15755
TATTCAAAGTTAAAAAGGGCATA	23	2	0.15755
GACAGTTTTGTGGATTATGGTTA	23	2	0.15755
ATTTTGATTAAGCGAGATTGTTT	23	2	0.15755
ATAAACTTATAAGGGACAAAATA	23	2	0.15755
ATAAGGCTAGTATTAACATGATT	23	2	0.15755
TACTGTAGTTATTCTTCACTTCA	23	2	0.15755
TCAATAAGTCACACAAACATTTG	23	2	0.15755
AGACTTTTAATTTTAGACCATTG	23	2	0.15755
TGTGATTTTTATGAAGAGTTGTG	23	2	0.15755
AAAAGAAATTTTATAAGTGGATC	23	2	0.15755
TTCAGACTCATTAAGACCCATTA	23	2	0.15755
TTTATCGTTTGGCTTATTATCTC	23	2	0.15755
TTATTATGTGCTAGACATATATA	23	2	0.15755
AGTTGAAGGACATAAATGTGATT	23	2	0.15755
AAATAATGTTCCTTTAGTAATTC	23	2	0.15755
TCTTAATAGGTGTGTCAATTTTA	23	2	0.15755
TTAGCTCCGTTGTTTACTAATAC	23	2	0.15755
TGTTCTAGCTTATACTGTATTCA	23	2	0.15755
CTTGGCTGATCTGAATGCATTGG	23	2	0.15755
GTGCTCTGTAGCAAATTGTTTGC	23	2	0.15755
GATTCTATGACTTACTATAAATA	23	2	0.15755
AAAGGAGCCTCGTTTAGCCAAGG	23	2	0.15755
AAGACTGTTAGTTGTTGACACCC	23	2	0.15755
ATTTATATGACGTTCAGTTGACA	23	2	0.15755
TAATTTTCGCTTAGCTAATACTA	23	2	0.15755
CAATGGAATGTCTTCATCGCTAG	23	2	0.15755
TTCTATCTGATACGTTTGTAGTC	23	2	0.15755
ACTTTAAAGCGATAGACGTTTCA	23	2	0.15755
TTAGGGTTGTTCAAAATCGAACT	23	2	0.15755
TCTGTCGATTTTATATTTAATAA	23	2	0.15755
TGGGCCGAACACTGCAGTCAACA	23	2	0.15755
TCTTATGATCGGCCTTAAACATA	23	2	0.15755
AATACGTTTGAATTATTCTCTTC	23	2	0.15755
TTTGTTCGGATTGACTTTTGACA	23	2	0.15755
ATCTAGTTTGGGAATAACCAATT	23	2	0.15755
TACCGACTCGACATTTATTAAAT	23	2	0.15755
TTGTTCATTGCTATATTACATCG	23	2	0.15755
TGATGGAGCGATAAATATTCTTT	23	2	0.15755
TTAAGTTATGTCATGTTAAATTA	23	2	0.15755
ATTTGTGGGCCACAAGCTTGATA	23	2	0.15755
ATCATAACTCTTGATAAAAGTCA	23	2	0.15755
CTCTATACTCCCACGATTTTATC	23	2	0.15755
TTCATATGTAGATGTAAGATATT	23	2	0.15755
ATAATGCCGATAACTTCAACAAG	23	2	0.15755
GCTCACATAATTAATGTATAATG	23	2	0.15755
GATAAATTACAGTAGTTACAAAG	23	2	0.15755
AAATACCCTCCGTCATACTTATG	23	2	0.15755
ATGCTTAAGCAATAATTAGTTCC	23	2	0.15755
TCCATTTTTATTTGCCATGATTT	23	2	0.15755
TAAATTGTGTTCCTGTTTGTATA	23	2	0.15755
TAGTTGGAGCTAGATTTTATTTT	23	2	0.15755
ATTAGAGTAAGAGTAACGTTGTG	23	2	0.15755
AGCCTTTAAAACTACATTGTGAA	23	2	0.15755
ATCACTTATTTAAAATTTACTTA	23	2	0.15755
AGAAAGACATTTTAGAGCCAATA	23	2	0.15755
TCGGAGTAATGATTAACAGGGAT	23	2	0.15755
GTAACTGAGTCAAAATTTTTACT	23	2	0.15755
TAAATTAGTGTCAGATCAAAGTA	23	2	0.15755
TGCTTGAATTTGACTTTTGTAAA	23	2	0.15755
GACTTTTAAATTTCGCGATCTTA	23	2	0.15755
TCCGATACTATGTTTGATAATTT	23	2	0.15755
ATGGTCCCATTTCGACAATTTGA	23	2	0.15755
TCTAACCACGCTTAGCACATGTA	23	2	0.15755
AGATCAAGCTAAAATACACATTT	23	2	0.15755
TTTGAGCCTTTTCTGTAAGTTCA	23	2	0.15755
ACGGACGAGGACGATTAATAATT	23	2	0.15755
AGGAAGAAGAAGATATATGTTTT	23	2	0.15755
TGATAATTATGTTCGTTTGTGAG	23	2	0.15755
TCAGTTGTGCTGATTATATTGTC	23	2	0.15755
ATCTGACTCTGATATCATATATT	23	2	0.15755
AGAGATATAAGGATGAAGGTGTG	23	2	0.15755
ATAAAGCGAGAAAACCATATATC	23	2	0.15755
TTTGTTGTCCCTAATTACTTGTT	23	2	0.15755
GAAACTTTTGTTATTCTTTAACA	23	2	0.15755
CGTGGTTCACCAATAAATTGGCT	23	2	0.15755
TGGCACTAGCTTGAAAAAATAAG	23	2	0.15755
CGCTCTAAATGATAAAATTGAAG	23	2	0.15755
AGCTCCTTAAATCTTCTTCTCAA	23	2	0.15755
AAGAAAGATTGTGGCTAATGCTC	23	2	0.15755
ACATGCTTAAGATCACAAGATTA	23	2	0.15755
TTTAACTAAGATTTGTACCCATT	23	2	0.15755
GTCTATTCTAATATCATGTTGAG	23	2	0.15755
AATTCGTAAGAAATGTATGCAGT	23	2	0.15755
GAGGATGTAATGTAGATTGAATA	23	2	0.15755
TAAATATGTCTTTCAACTTGATT	23	2	0.15755
ATGGAGTTCTTAGACATATCATA	23	2	0.15755
ATACTCTACGATCGAAAGTTATG	23	2	0.15755
CACACTCCATGACTCAACATATA	23	2	0.15755
ATAACATGTAGCTACAAAGTGTA	23	2	0.15755
CTCAAATATGTCATTACACCGTG	23	2	0.15755
AAGTAAGCATTTAAACATGTATA	23	2	0.15755
ATACTCCGTTTTAATGTTTGGTC	23	2	0.15755
TGATACGTGTAGTTAAATAAACT	23	2	0.15755
TTTGATTGTCACTTGCATTTGAT	23	2	0.15755
GCTTTCCTCATAAATAAAACACA	23	2	0.15755
TAAATTTTATGTCGGTGAGAATT	23	2	0.15755
TAAATAGAGAAATGTTCCTTCTA	23	2	0.15755
ACTTTTAACTGATTACATAAATA	23	2	0.15755
TATTGAAGTTCTGTTGATCAAGG	23	2	0.15755
TTGGATCTTATCCGCTCGATTTG	23	2	0.15755
AAATATTGCAGAGAAAAAGGCCA	23	2	0.15755
AGTTACGACTTTAATGAAGAATT	23	2	0.15755
GAAATTAGAATCAGAAACATATT	23	2	0.15755
CAGACGTGACTAGTTATACAAAC	23	2	0.15755
TTTTTAAAGTTAAAACCAGACCA	23	2	0.15755
AAACTTATTGACTAATACATGTA	23	2	0.15755
ATGTATTATGTCACGTAGGATGT	23	2	0.15755
GATGTTGATGGTGTTGTTAAGTT	23	2	0.15755
ATATGATTTCTGTAATTTGCCCA	23	2	0.15755
TTTTTAAGAAACGGATCTCTACA	23	2	0.15755
ACATTAGTTATCGTCAACGGAGT	23	2	0.15755
CGGATTGTACCAATTTTACGTAC	23	2	0.15755
AGTATATAAGCAATGGAACAAGG	23	2	0.15755
TATAAGTACCCTAGTTTATGATT	23	2	0.15755
GAGGATATGTAATTTGTTGAAGT	23	2	0.15755
AAATTATGTCATAAGTTTTTTTA	23	2	0.15755
TTTAACTATCTGACTTTTAAATA	23	2	0.15755
GAGTAAGACTTCGTATATATATA	23	2	0.15755
ATTGAGTTATGTTGTTCCAAGTC	23	2	0.15755
GATACATGATAAGTTTAAACTGT	23	2	0.15755
TTGTGAGGAAAGAATGGATAGTT	23	2	0.15755
TAATCTCAATAGTCAACATCATA	23	2	0.15755
ATGGAGTGGTCTCTTATGCACGT	23	2	0.15755
ATCTTATCCCATCAAGACAAGTC	23	2	0.15755
TGCTAAATTTGGATTGTGCTCTG	23	2	0.15755
GACTTACACCTAAGACCTAATTT	23	2	0.15755
AAAAAGCCAGTCAATTTCTTTTC	23	2	0.15755
CCCAAGATCGTTAACTAAAAACG	23	2	0.15755
ATCTAAATCGACTCATTTACATG	23	2	0.15755
GAAATCGTACCTCGTTAATTTTT	23	2	0.15755
AAATTCTGAATCCGACTAAATTC	23	2	0.15755
ATGTCTAGTCATATAATATATAT	23	2	0.15755
TATTAGAGTCCGATTAAGTTTTT	23	2	0.15755
GGGATGATTAAGATTTTTGTGTT	23	2	0.15755
AAATCACCATGTAATTCTATATC	23	2	0.15755
ATACTAAGGTCCTATTATTTCCT	23	2	0.15755
TAAAATTAGGTCAAATGTGCAAG	23	2	0.15755
ATGGCTAATTGTATTGTACGTTT	23	2	0.15755
GTAATTTGTAAACAGAAGAGGTA	23	2	0.15755
ATAAGCGTAACATGACAAACATT	23	2	0.15755
ATATAATTGAAGCGAATGGTATA	23	2	0.15755
TTTAAGAAAGAAAGTGAGCTCTC	23	2	0.15755
AAAACAACCTCTCTATTTTTAAG	23	2	0.15755
GGGTCATTTATGTTATTACTGTT	23	2	0.15755
TATCCATTTTCCCTTAGTTTATT	23	2	0.15755
TTCACTCTATACAATTATGTTTT	23	2	0.15755
GGTCTTAAATATGTCAAAGAAAG	23	2	0.15755
ATTAGTGGCCTAAAACAAAAATA	23	2	0.15755
TTTGTGATCTTCAACATTTCATG	23	2	0.15755
TTACGATATGGCTATATACAATT	23	2	0.15755
CAGGTATTCTGTGAAATTAGTCG	23	2	0.15755
ATTGTATAATTCGGAATTGTATA	23	2	0.15755
TCGGTTATCACACTAGTCTCACA	23	2	0.15755
TATCGTATTTTCAAATTTGAGTT	23	2	0.15755
GACTTTTTCTATACGACACAATA	23	2	0.15755
TCGATTGGAGTCAAAGTTCGAGG	23	2	0.15755
ATATATAATGCAAATGTCTTTCT	23	2	0.15755
CTTATAAAAACATGCGACTCTTA	23	2	0.15755
ATAATTAGTTACTTGTTGTTTCT	23	2	0.15755
TTGTTGTTCATAAAATAGGAATT	23	2	0.15755
TATGACTTGAATCTGAATTAGCA	23	2	0.15755
AAGACTCATTTATGTCATCAGTT	23	2	0.15755
GACGTTCTTTTTGTTGTTGTCTC	23	2	0.15755
TATATCAAGCCAATATATGTATA	23	2	0.15755
TACCAAAAAGGAAAAAGGTCGTT	23	2	0.15755
AAAGTTAAAGATCATAGTTGTCA	23	2	0.15755
ATGAATCATCGTAAGGAAAGGGC	23	2	0.15755
TTCTCGAGACTATGTTTAATTAT	23	2	0.15755
CTTGTAATGTTACTTATGTTATA	23	2	0.15755
TAATGTGAAGTTTGATCAGTACA	23	2	0.15755
AAATTTGGGTTGAATTGAGTCTT	23	2	0.15755
AACTGTCGTAAACATTCTTAATA	23	2	0.15755
GTCTCTGAACTATTGATAATTGT	23	2	0.15755
ATTAAACGTTAGACGTTCTGTTT	23	2	0.15755
TTCAACCTGAATTACTGAAAGTG	23	2	0.15755
TTTACGAGATATGCCAGATGGTT	23	2	0.15755
TTTAAGCTGTTAGACGAGATTTC	23	2	0.15755
TAAAAGTAAAGACACATGAGTTA	23	2	0.15755
ATTAAAAGGAAAGTATTAGTCTA	23	2	0.15755
GGCGAAACGTAGTAATTTTAATT	23	2	0.15755
AAATATATTTTAACCTAGTTGTA	23	2	0.15755
TTGGAGATTCTTAAGTTAAAGTT	23	2	0.15755
ATGATCGACATGAAATATTTTTA	23	2	0.15755
TTCAAGTAGATTTGCATGTATCA	23	2	0.15755
AGGGTCGTGGCGTACGCCGCAAC	23	2	0.15755
ATAAGAATGACAGACACATGATT	23	2	0.15755
TTCAATAAAGCTGTGGGTTAATT	23	2	0.15755
TATGGAGAAAATTATGTTAGGAG	23	2	0.15755
ATAATCCTTGTCAAGTCTCTTTT	23	2	0.15755
ATTGTCTTTCTGTTTTGTATAAA	23	2	0.15755
TTGAGAAATTTAATCGTTGTCCA	23	2	0.15755
TTTTGTTTAGCTATTATCGAAAT	23	2	0.15755
AGTGCACCACAACACATATTGGT	23	2	0.15755
ACAGCTGTAACCAATTATGTATC	23	2	0.15755
TACGCAAGCCTTACTAATTAAAT	23	2	0.15755
ATTGTATGTATCATTCGCATGTA	23	2	0.15755
ACTAGAAATTCGGATAAGGAATT	23	2	0.15755
TTCCTTTCGATTCAACATATCTT	23	2	0.15755
GTAACGATTGACAGTAATAGTTC	23	2	0.15755
ACAACTTTAGGAGACCGCATATA	23	2	0.15755
CAAAACAACTAAACCATGCACTT	23	2	0.15755
TTACCTGACTTTCTGAAAAAGAA	23	2	0.15755
TTGATTTGTACCTACATGTTATA	23	2	0.15755
AAAAGGTCTCACATTGATAGTTA	23	2	0.15755
AAACGCAACTCGATATAAAGATC	23	2	0.15755
TTTGTATATGTTCCTAAAGCCTT	23	2	0.15755
TAATTAATGACAATAGCTAAATT	23	2	0.15755
TCTGGAGGTACCATATATATATG	23	2	0.15755
ATAAGATATAGCTACTTCAAATC	23	2	0.15755
TTCAAAATAGTTGGACTGCAATA	23	2	0.15755
GGATACAGATTGACAGATATTTC	23	2	0.15755
TCGATCCACAAGTTTATATCACT	23	2	0.15755
CTGTTTGACTTGACACAAAATCT	23	2	0.15755
ATAATGTCTAGGACTGTCATAGC	23	2	0.15755
ATCATCTAAACAGAGTATATATC	23	2	0.15755
TTAACTAATGCTGATAAAGTCTT	23	2	0.15755
TTATTGTAGTTTGTCATCTCACA	23	2	0.15755
TTTTGGATATGCTATATGAAATT	23	2	0.15755
CCTCGTTTTTGTATCAAATTGTA	23	2	0.15755
AAGGTAGACATTAATTTTACGTT	23	2	0.15755
TGACGATTGGAACATGACTAACA	23	2	0.15755
AAAAGCCAAAGTTGTCAACTGAT	23	2	0.15755
GATTAATTATGATGGAACTAGTA	23	2	0.15755
AAGCGTATTCTTTTTTGTCTCTA	23	2	0.15755
GAAGTTACATGTTTGATAGAATT	23	2	0.15755
ACTCGACCATTGAATTTTACTTG	23	2	0.15755
GTGTATTTTGTCATGTAGGACTC	23	2	0.15755
ATTTTAGGTGTTTCATAGACATA	23	2	0.15755
GTATTATAAGTCACAATAAAATA	23	2	0.15755
TCCTTCCCACCCATCTATTCGCA	23	2	0.15755
CTAGTGAATATGAATGGTTGTTC	23	2	0.15755
ATTCCTAAGACATTGTATCAACT	23	2	0.15755
TTTTGAACATAGATTAAAGGAGT	23	2	0.15755
AATCCTTTTGCTCATTAAAAATG	23	2	0.15755
ATGACCTAGGAACATTTTGTATA	23	2	0.15755
TTGTATATTATGAAAGTTGGAGG	23	2	0.15755
AGATATAGCCTCCGTCTAAAGTT	23	2	0.15755
ATGTCATCTGAAAAATTATCGTT	23	2	0.15755
ATGGATTAGTAATATAGAGATTA	23	2	0.15755
ATGACATAAATGAGCCTTTTCTA	23	2	0.15755
GTCAGCTATTTCAGTATAAATTT	23	2	0.15755
AACGATCTTAATAGTTAACCCTA	23	2	0.15755
AGAAAGAGTATCGAATGTTGATA	23	2	0.15755
TAATAGAATCGTTAATATGGACT	23	2	0.15755
GTTTTCTGAATCGAGTCAACAGT	23	2	0.15755
TAAATCAAACCGTAGCTACTTTA	23	2	0.15755
AGCGGAAATCTAAACATAAGTCA	23	2	0.15755
TTGATCCGTATTTATGTGAGATT	23	2	0.15755
TCACCGACATAAAGTTTATTATT	23	2	0.15755
TAAGGATTTTTCATTGTTATGTA	23	2	0.15755
ATGATTTTTGGTGATGTGGAATT	23	2	0.15755
TTACAAGATGCGTTCAATTCAAG	23	2	0.15755
ATATGCGGCCCCTTAAAGATGTT	23	2	0.15755
TTATCATGATCCTGACATATTGT	23	2	0.15755
ATGGGAAACACACTAGATATATA	23	2	0.15755
AATGAATTTCGTTAATAGCAACA	23	2	0.15755
AACTGTTCAAGATTGTATCATTG	23	2	0.15755
CTGAGCAATATAGTCATTAATCG	23	2	0.15755
TATGTGAAAGTTGCTCTAAAAGT	23	2	0.15755
GTTTAAGTGTCTGTTTGTGCATT	23	2	0.15755
ATTGACTTTTGAAAAACACAATC	23	2	0.15755
AAAAAAGTCGCTGCTTAGATAGC	23	2	0.15755
TAGTATCAATATTTAATGCCGCA	23	2	0.15755
TTATTATAGTCAAGTGTTTTTGT	23	2	0.15755
CTATTAGCTAAGTTTTGTATCCG	23	2	0.15755
AAGTCAAACCCACATAATTACTA	23	2	0.15755
AAATTGAAATAATGTGTGTTCTA	23	2	0.15755
TTCGGACTAAAAAACCTTTTTCT	23	2	0.15755
TTGTGACTTTTAGTAATACGCTA	23	2	0.15755
TCAGCTCAATACTACAATATACT	23	2	0.15755
TCTTAAAATATTGGTTATGCTTA	23	2	0.15755
GACTGTCAGCTAACTTATGTATA	23	2	0.15755
GAATTAAAAGGAATTAAGAGTTA	23	2	0.15755
GGATTGGTTCGGATTTTTAAAAT	23	2	0.15755
ATTCAGCTCATTAAGTACGTCTC	23	2	0.15755
TGATTTAGTTGTATCCCATAACA	23	2	0.15755
ATGTCACTAAAAATTATTTTTTT	23	2	0.15755
TGGACTCCATGTGCTACTCATTG	23	2	0.15755
GTGATCATAAACTAAAATATGTT	23	2	0.15755
ATGGTTAAAGTATCTGTTTATGA	23	2	0.15755
TGCCTCTGAGATAGAATAAGATA	23	2	0.15755
TCACAAATCCTAAATACCGCTCT	23	2	0.15755
TCGCTTCCTCACTTTTTTACAAA	23	2	0.15755
TTTCGACTTACGTGGCACTAACT	23	2	0.15755
TCAAAGTTTGACGACATATTTAA	23	2	0.15755
TTTGAGGTACCGATATTTCTTTA	23	2	0.15755
ATTCACAACATTTTGGATCGTGA	23	2	0.15755
TGTAACAGGTTTTAACTAAGTTT	23	2	0.15755
TGATCAAACTAAGCCATAGTAAA	23	2	0.15755
TAACAGTAACATCATGTTCGATA	23	2	0.15755
ATTCAGTAGTTATTCAGATAATA	23	2	0.15755
ATTAACGTGTCTATTCATTACCA	23	2	0.15755
TCGAGTCTGGTTTTGACATGATA	23	2	0.15755
AAATAAGTAGAGTCATGATTTCA	23	2	0.15755
TCGCTGGCCTAAATTGAATAATT	23	2	0.15755
CATCCACTTACAATAAAAAAAAA	23	2	0.15755
TGTTATTGTTGTTGTTAGTTAAG	23	2	0.15755
GGGAGGAGGATTGTTTAAGCCTA	23	2	0.15755
ACATGAGAAAATAAGTCCAAAAT	23	2	0.15755
AAGATTAATTTAACAGAGCGATA	23	2	0.15755
TTCGGATTTCAAATGTAAAAGGA	23	2	0.15755
TAATATAAGTGTGTCTCTGAAAT	23	2	0.15755
TCTGAGATTTTAGTCATACATTA	23	2	0.15755
TATAGTGACTTTACCATGTAGCT	23	2	0.15755
ATACGAAAAGTAGTATACCTATG	23	2	0.15755
TGATCATGATCATGTCATTTATT	23	2	0.15755
AAAATAATTGTTCTTTTTTTTTG	23	2	0.15755
ACATATACTGTTAGGACCGTAAA	23	2	0.15755
CTTGTTGTAGTCATTCTTTAATA	23	2	0.15755
TGACTAGTTTGTTTCAGAATTTC	23	2	0.15755
TTAGTGGTCAATAAAGTAGTTGA	23	2	0.15755
GCGAGGCTATGAAGTAAGATACT	23	2	0.15755
TAGAGATTGTTTCTGAAAGATTC	23	2	0.15755
GGGCAAAATTATTCTATTACGTT	23	2	0.15755
TTATTGATTAAGACTGAAGCCCC	23	2	0.15755
TTTTGCGTTTATATTTTCTCGTA	23	2	0.15755
ATGTGGATTATACCAAACACCTG	23	2	0.15755
TTTCATGTTAGAGGTTTTAAGTT	23	2	0.15755
TGGGTCTAAGTCGTTTTTTTCTA	23	2	0.15755
TTTATTTAGAAGTTGGATAATTA	23	2	0.15755
CAACTTTATAGACTATCTACTCC	23	2	0.15755
TTTTTAGTAGTACAAGTTATTCT	23	2	0.15755
GCATCTGAATACTTATATGAATA	23	2	0.15755
AATCTCTCTTGTACATTGTGTTT	23	2	0.15755
AATTCGTAGCTAAATGTTATAGG	23	2	0.15755
GTCATTCTTTTTTAAAACGGAGA	23	2	0.15755
TAATTTTTTACATGTCATAAAGT	23	2	0.15755
ACAATTGTATCTAGACTATGATC	23	2	0.15755
ACACTTGGATACATGTATTTTTA	23	2	0.15755
ATAGAAGTTAAAATAACTAAGCT	23	2	0.15755
ATAACATATTTTGGACACCCTTG	23	2	0.15755
GTTATGGAAGTGGTTCATATATG	23	2	0.15755
TATCCTCCTAGACTTATTTTATA	23	2	0.15755
CCTTGTGTCAGGACCTACGGGCC	23	2	0.15755
TAAAAATCGGAATCTTGTACTTT	23	2	0.15755
AAAGGATTGTGGTTTCATTAACA	23	2	0.15755
CAAATCCGCTTTTATACTATATT	23	2	0.15755
ATTTTGGAGTCACTAAGTAGATG	23	2	0.15755
TTGGATCAACAACAGACTAATCA	23	2	0.15755
TCGATAAATTGAATGCTAGTTTT	23	2	0.15755
TTTCTTTCGTCTCAATTTATATG	23	2	0.15755
ATGGATGAGCTTATTCTTAAATG	23	2	0.15755
GTTGCATTACCGGAAATATTAGC	23	2	0.15755
GTTTTTAAGATTAAGTTAGCCTC	23	2	0.15755
AAAAAGTCAATTCAATTCAAACA	23	2	0.15755
CTTGAATCTGATTATGTTTTTTT	23	2	0.15755
AAGTTGTTACCAAAAAATGAAAG	23	2	0.15755
ATATTGTGTCTACTTATTTAATT	23	2	0.15755
GGCCGAAAGGCGTAGTCGATGGA	23	2	0.15755
TGTGACTTTGGATTATGTATATT	23	2	0.15755
TGCCGTGTAAACTAATCAATATT	23	2	0.15755
GGTTTTAAACATGTCATGTGAAA	23	2	0.15755
GACTTATTTTAGCCTATAAAATT	23	2	0.15755
TAGCAAACGTTTGCCAAAGTTTG	23	2	0.15755
GAGCTTAAACATGTTACGTATTA	23	2	0.15755
TTTGCTATGAAACATAAATAAAT	23	2	0.15755
GTTAAACTTGTGATCCTGTCAAT	23	2	0.15755
AATTATTAAAAGTATAGTCGATA	23	2	0.15755
ATCTCCTTCAGCTATTCATTTCT	23	2	0.15755
ATAGATTACACTGATTTTGTTGT	23	2	0.15755
AAGTCCTTTAATCTTGTAATTTA	23	2	0.15755
TATATAATAATTCATGCCTTCAA	23	2	0.15755
TAGGAACTTAGTATAGTATAAGT	23	2	0.15755
AAAAAAGACATGTCTTAGGCCCC	23	2	0.15755
ACGTATTTACAACAATGTTGTTA	23	2	0.15755
ACGGTCACAATAAAAGCATTGTC	23	2	0.15755
CGATTTTGCCCTTTTGGTTTAAA	23	2	0.15755
ATCTTGTACGTTCTACCAGCACA	23	2	0.15755
TTTACTCTAATCATATTTCAGTC	23	2	0.15755
TTGTAAGTTTCTGCATGACGTCA	23	2	0.15755
TATCTTCTAGTCTAGTTTCTATT	23	2	0.15755
TCGCTTGTCAATATACAAACATA	23	2	0.15755
CTTCTGTCCTCTACTTTAAAAAT	23	2	0.15755
ATATTGTTGTGTCAAGGTGTTCA	23	2	0.15755
ATTGATAAATAAAGGTCACCATT	23	2	0.15755
GATAACAATTGATCATAGCGATT	23	2	0.15755
TATTTTTTATCTTACGTGGTGTT	23	2	0.15755
AACTGAATTAAAGAGACCGTACA	23	2	0.15755
CTTGGCTCATACATTTTTTCTTA	23	2	0.15755
ATTCTTTTATTTAAGGTCATGTT	23	2	0.15755
ATTTGTAGACATGCTAAATCGTT	23	2	0.15755
GATCTCATATCGATAGTTAATGA	23	2	0.15755
TATGTAACCAGAAAAAAAAAGTT	23	2	0.15755
CAGAATCCGACTAAATTTTAAAT	23	2	0.15755
ATTTGTGAAAATGTCATTGTTCA	23	2	0.15755
TCGAGATTCGACTAATTAAAATT	23	2	0.15755
GATCACGTTTTCTATATGTCCTC	23	2	0.15755
ATGGAAAGGCTAGTTTTGTAAAT	23	2	0.15755
AAGTGGATAAGTAAAAAGGAACA	23	2	0.15755
TTTGACATGATAGTAGAATATTT	23	2	0.15755
TTCAGATCTCGGTAGGACCTCCA	23	2	0.15755
AAGCGCGAATAATTTCACTAGTT	23	2	0.15755
ATGAACTTAATGGATTGAATCTA	23	2	0.15755
AATTATTTCCGGCCACTTATTTA	23	2	0.15755
TTCGATTGGCACAAGGATTAGTT	23	2	0.15755
TGTGAAATGAAGTTAAAAAGGAT	23	2	0.15755
TTTAAATCTCTATGTCTGTACCT	23	2	0.15755
CTTCTAATATACTAGTTATACTT	23	2	0.15755
TTGAACTCCGATACTTTTGATTA	23	2	0.15755
CTGTAACACTTTAACATGGTATC	23	2	0.15755
TGTTTGGTAGATCTTTAAATGAG	23	2	0.15755
ATTTAAATCAAAAGTCATAAGTT	23	2	0.15755
ACTAACTAGGTCTATTCATATCT	23	2	0.15755
ATATCACACCGCATGTTAGTTCA	23	2	0.15755
TCTAGATATACCCTCCGTTTAAA	23	2	0.15755
GCTCTGTTACCATGTTAAATTAG	23	2	0.15755
TCTCTTAACTTTGTCATTTGGAT	23	2	0.15755
GTTTGGACTTGTATCATATTGTA	23	2	0.15755
GCAGGAAACGGATAAATTAAACT	23	2	0.15755
TGTATCCGACTAGTTTTTAAAGA	23	2	0.15755
CATTGGTCAGCTTTGTTGTATCT	23	2	0.15755
GAGATAAAGAACTATTGGAATTC	23	2	0.15755
TATATATAATGTCGGGTTGATTT	23	2	0.15755
GTTTTCTAGTAACATGATAGATT	23	2	0.15755
AAGCACTTATGTCATAGTTTTTA	23	2	0.15755
ATTTTTGGCCTAATTTATTGATA	23	2	0.15755
TATTAACTCGGAATCTTGGAATT	23	2	0.15755
TTATGCTGTTCAGACTTTTCAAA	23	2	0.15755
TCTTTATATGAATAGTCCATGAA	23	2	0.15755
GTTCCTAACCTCAAAGTTGAATT	23	2	0.15755
AAATCGCCGCTATAAATAATATT	23	2	0.15755
TATATAAGTCACTTTCATACGAA	23	2	0.15755
AAGATGGAACAATAGTATATGTC	23	2	0.15755
CTCTGATACCATGTGAAATTAGC	23	2	0.15755
AAGGGATGTAAACGAAAGAACTA	23	2	0.15755
TTTAATTTAAAAGTCATTTTATT	23	2	0.15755
ATGTGTCAATTTGTTCAACTTTA	23	2	0.15755
TCTCCGACAGAACCATTCAACTC	23	2	0.15755
TATTTTTTAGGGTTGGTCAAAAC	23	2	0.15755
ACAAAAATGATCTAGTTTGAGTT	23	2	0.15755
TATACTCCTGAACTATCGTAAAT	23	2	0.15755
ATTAATTAAGAGCAACTGTCACA	23	2	0.15755
AAATTCCGACTCTAGTCACTTCA	23	2	0.15755
TTTCTTTGTATATATGTATAGTT	23	2	0.15755
TTAATTATTTTACTGAGGTCGTA	23	2	0.15755
GAATGACTTTATGTAATGGCTTA	23	2	0.15755
TATGGGGTCAAATTAATACGTTG	23	2	0.15755
ACGAAGTGATTAAACCATATATT	23	2	0.15755
TATATTTTGAGAGTCAAATAGTT	23	2	0.15755
TCTTGAGGTCCTAAATTAAAGTT	23	2	0.15755
TTACCTACTCTAACAGTTTGATC	23	2	0.15755
TTGTGCCCCGTAGCAAATGTTTG	23	2	0.15755
ATAATACTAAAAGAGTCTTAAGT	23	2	0.15755
GTTTGATAAAAAGTGCTGAAGTT	23	2	0.15755
AAATGCACAACCCTTCAAAAATA	23	2	0.15755
GGTAGATATAATGTTTAGTTAGA	23	2	0.15755
GTCAGTAGCGTTTTATAATTCGA	23	2	0.15755
GTTTAAAGTTTGGTCCATTTCTA	23	2	0.15755
ATTGATGTCTTAATATACGTGTC	23	2	0.15755
ACTCCTACTTTTCTATTTGAGCT	23	2	0.15755
AAAATGTTTAAGTCATGTGAACA	23	2	0.15755
GGACATACGAGTATCATAATCTT	23	2	0.15755
ATTTAGAATATCTTAACATGTCT	23	2	0.15755
TTAAACTTGTATAAAATTAAACA	23	2	0.15755
TTTAGTTCGTTCAAAAAAGAATA	23	2	0.15755
ATATAAAGTTGAACGATAGACAC	23	2	0.15755
ACTTGTGTCCTACGTGGTGTCCA	23	2	0.15755
TTCATGTCGAATCAAATTAAAAC	23	2	0.15755
CTAACGTTTCTTCACTGTAAAGT	23	2	0.15755
AAAAGTCTCACATTGAAATAAGA	23	2	0.15755
TCTATTGTGTTCTATTTTTTGTT	23	2	0.15755
GAAAAGTTGAAGTTAAAGTGTTG	23	2	0.15755
GAAATAATAAGATCTTAGTTTTT	23	2	0.15755
TAGGCCTAATAACTTTTAAATCA	23	2	0.15755
ACTGATCGTATATCTCGTTGTTC	23	2	0.15755
TTGGTTAATCGGTTATGTCAATT	23	2	0.15755
TTTCAAGGGGGGTCACCTGAACT	23	2	0.15755
ACTCAACTAATATAATAACCATT	23	2	0.15755
AATCTACAATAGCTATATGCGTA	23	2	0.15755
AGTTTAGTGGACTTGATCTTTTT	23	2	0.15755
CATCATTTCTTTTTTTGTCAGTC	23	2	0.15755
CAGTACTCTCTATGTTTTAATTT	23	2	0.15755
ATACCGGATAGAATTGCTATAAA	23	2	0.15755
TGGATCAATTTTGGTATTAAAAT	23	2	0.15755
TATAATGAGAAAAAAGAATTACA	23	2	0.15755
GATATGAAATTTTAGTGTTGTTA	23	2	0.15755
TAATGTGGTAGTTTAGAATGAGT	23	2	0.15755
TACGATAGTATTTTCACTTTACT	23	2	0.15755
ATATAGGACTCATGTGTTTATTT	23	2	0.15755
AAACAAAAGTTATGTCATTACTA	23	2	0.15755
TAAGGAAAATATCAATAGTTCAG	23	2	0.15755
TGGAGCTCGAGTAAATTTAATTT	23	2	0.15755
GTCCGATATTAGTTGTTATGATT	23	2	0.15755
ATTAGAAATGATTGCAAGACCCT	23	2	0.15755
GACTTGATTGTAAACATGATCCA	23	2	0.15755
ACATATGTTGTTCAGTTTCTTCA	23	2	0.15755
TTACTCCTTCCGTTTAAAAAAGA	23	2	0.15755
CTCCTGCTAATAATAATTAACTT	23	2	0.15755
ATATTTAATGCCGCTAAAAGTTG	23	2	0.15755
TGAAGCGAATTGTATAACCAAGG	23	2	0.15755
ATGTAGAAATCGGTAGGTATTTA	23	2	0.15755
TTAATAGTTGGCAAAATAATTCA	23	2	0.15755
TCATCTTTTAAGTCAGTTTAGTG	23	2	0.15755
TTAAGGAGATTCAAGTCCACTGC	23	2	0.15755
CTCCTTTCTATAAATAGTCGATT	23	2	0.15755
GTTATTTTTAAATGGTTGTGATT	23	2	0.15755
TTTCTATCGTTTTCATCAGCTAT	23	2	0.15755
AAAACTCCGTTCCAAGTCAAACT	23	2	0.15755
ATTTTGTTGGTCTAGTTAACACT	23	2	0.15755
AATTAGACTTAAGTTGTTATTTA	23	2	0.15755
CCGATAAATTTAGCCGATAAATT	23	2	0.15755
AAGGTGAAGTGTGTATGGAAACT	23	2	0.15755
ATTACAGAGCCTATTTAAAATTC	23	2	0.15755
ATCACCATTGTTCTAAAAATTCA	23	2	0.15755
ATTCATTGCTTTTGTGTTCGATA	23	2	0.15755
GATTCGAATTTTTGCTCTCTCCA	23	2	0.15755
CTCCGATGACTCTTAAGAAAAAT	23	2	0.15755
AAATTAAAGTTAAAGTGTTGCCA	23	2	0.15755
TTTTGGTATATAGTTAGAACGAA	23	2	0.15755
ATATCTTGGCTAACCTACAAATG	23	2	0.15755
TTAATTAACTTAGTCAGTTCACA	23	2	0.15755
TTTGGATCATCTATGTCATTTCA	23	2	0.15755
ACTTTTATTGTATAATTATAACT	23	2	0.15755
AGCTAGACTGATCCTTTTTGACC	23	2	0.15755
AACGGAAGATGCATGTGTTTATT	23	2	0.15755
AATATCTGTATTGGAGTCTGACT	23	2	0.15755
GATTGGTTTATCATTGTCTTGTT	23	2	0.15755
AGGGCACATATAATTTAAAAGTT	23	2	0.15755
AAATATTAATCGGTGAATAAATT	23	2	0.15755
ACAGTTATGACTTATTTCAAATA	23	2	0.15755
AATGATCTACAACTACACAAATT	23	2	0.15755
AATCATACTCTTTGTTGTTCTTT	23	2	0.15755
CACGCTTATACTATACAAAGGTC	23	2	0.15755
AATATTTGATCGTTCTGAGATTA	23	2	0.15755
ACGGATTTAGGATTTTGAACTTT	23	2	0.15755
TGAGTCATTTGTTTATAAATATG	23	2	0.15755
TTTTTCCCTGAACTTATTTTATA	23	2	0.15755
CAGAATCTAAGAAATGATCAAAT	23	2	0.15755
AACCTATGAAAAATTTACGATCA	23	2	0.15755
TTTCGTTACTTTTACGGTTCGTA	23	2	0.15755
CCTGTCCTAAACTAAATATCATT	23	2	0.15755
ACAGATTTATACTATACTAAGGT	23	2	0.15755
TACTTATCCTAGCTATTTGTATA	23	2	0.15755
TATATAACGGATAACATGGTACA	23	2	0.15755
TCTATGTCATTACCATTCAGATT	23	2	0.15755
TCATTACGATAGGTGCCTCCTCA	23	2	0.15755
CACTTTTCAGTCATGTAATTGAA	23	2	0.15755
ACGTTTGACTCATTTATGCCATA	23	2	0.15755
ACGACGATAACTAAAAGTAGCTA	23	2	0.15755
ATGCTTAAGTTGTTTGAATCATA	23	2	0.15755
TCGTTAAATTTGGTCCTACATCA	23	2	0.15755
AATGATAGAGTAGTGGCACAACA	23	2	0.15755
AGATCGTTTTATCCCATGGAGCG	23	2	0.15755
TCAAATCTTGTCCAGAGTTGTTG	23	2	0.15755
AGTTTTTAAAAAGTAGCTTATCG	23	2	0.15755
CAAAAATTGGCTCAGACTTAAAG	23	2	0.15755
TTCTAGTATCCATAAATTAAAGA	23	2	0.15755
TTTTTTATTTTCATGGTTGTTGG	23	2	0.15755
ACTCAAATGTCACATGTCTTCTA	23	2	0.15755
GTACCCTAATCGATAAAGATATT	23	2	0.15755
TTGAGGAGGATTGTCTAAGCCTT	23	2	0.15755
AATATTTTTCGCTATGTTTTATT	23	2	0.15755
CGTTCATTTTTAATTGTTATAGT	23	2	0.15755
ATGACTTAAGCCTATTTTAAATG	23	2	0.15755
ACGACAATAACATAGCCAGTATA	23	2	0.15755
AACTGAAAATTCTAACTCAGCTG	23	2	0.15755
TATTTTCTCATGTTTAGTTGGTA	23	2	0.15755
TATAAAAGCGAGAGAGGCGAAAG	23	2	0.15755
TTTATACCTAAACTATGAGAGTT	23	2	0.15755
TTAGAATACAATTCAACCATGCA	23	2	0.15755
GTAAAACGAAAAGCAATCAACTG	23	2	0.15755
TTCGTAGACTCTATATTTATATG	23	2	0.15755
TCAAAAATGTTGTCAGACCTGTT	23	2	0.15755
CTTCACATGTCTGAATCATCTCA	23	2	0.15755
TGAACATGACTTAAATATTATTA	23	2	0.15755
TTCGGAAAAAAAGTCAACCATCG	23	2	0.15755
ATTGATTTGTGCCTCCGTTCATT	23	2	0.15755
TGCTTCTAGACTCTTGTTAAAAT	23	2	0.15755
GGCGCAGCAGTTGACTGGACATC	23	2	0.15755
TACTGTAAATGTCTTCAATTATG	23	2	0.15755
AATTAGCAATGTTGAAAGAAATA	23	2	0.15755
TCAGTTTAGGTTAAGATTGGTCA	23	2	0.15755
GAGACGAGCCGTTTATCATTACG	23	2	0.15755
CTCCATGTAATTCACAGTTTATA	23	2	0.15755
AATAAAGGAACTATTTAGCCAAT	23	2	0.15755
CGTCTCATTTTATATGTCATCTT	23	2	0.15755
AAGGACGAGATTTTGTAGGAATA	23	2	0.15755
AGTTTCACTCGTGACATTTCATA	23	2	0.15755
ATGTTCAATGTACGTTATGAGTT	23	2	0.15755
TTTCGAGTTGGTCAACTAACGCC	23	2	0.15755
CTTGTCCTACATGTCATAATACA	23	2	0.15755
CTTTTACGGATTTGATTCGTTCA	23	2	0.15755
TTGGCTCAGATTTTAAGAAAATA	23	2	0.15755
CGGATGTCTTTAAATAAATAACT	23	2	0.15755
ATCAAAACAAACGAGATCATGTT	23	2	0.15755
CTGTGGCTCGAGTACTTTTCAAA	23	2	0.15755
GAAACCGACAAGTAAAGAAAAAT	23	2	0.15755
TTCAGTATGTTTGTTTTTTTATA	23	2	0.15755
TTAATAATAGTTGAAGATCGATT	23	2	0.15755
AGCCGAACTGTGTCACATAAATT	23	2	0.15755
TTGAATAGAAATGCCAGTATATT	23	2	0.15755
CAAAATAATATGACAATCGAAGC	23	2	0.15755
AAGTCTTAGAGCCTATTTGGATT	23	2	0.15755
AGTAGAAAGTATTATTCAGAGCC	23	2	0.15755
ATGTGTCTACTTGTTCAACTTTT	23	2	0.15755
TAATGAAAAAACAATGGAGAGTC	23	2	0.15755
TGTCGTTAGTTATTTTCATCATT	23	2	0.15755
CATCACACTAGATACATGTATCT	23	2	0.15755
TCAAGACTGAACGTACCAAAAAC	23	2	0.15755
TTAGTTGGCCAACTCGTAATATC	23	2	0.15755
AGTTGCGACTTTAATGAATAGTT	23	2	0.15755
TATCCCTAATCTATGTTTGAAAT	23	2	0.15755
AAACCAAATGAATCATGCACATG	23	2	0.15755
TTAAATACCCGTGTAGTTTAAGT	23	2	0.15755
TGAAAATCTTGGCTCCGTCTCTA	23	2	0.15755
AAAAAGTTTTTAGTTATGAAATA	23	2	0.15755
AATACCTACTGATTTTAATGATA	23	2	0.15755
TAATGAGAAGGGTATATTTGAGC	23	2	0.15755
CATGTGTTCTCAGGTTACCCCTA	23	2	0.15755
TTATAAGAATCTAAGACCTTTTC	23	2	0.15755
TGTAGCCCCTTAAAGTTATTTTA	23	2	0.15755
ATTACGTCGGACCAACAAGAGAA	23	2	0.15755
CGTAATTCAAATTATTCTGAGCC	23	2	0.15755
ATGTAGACCTTTTTGAATAGTTT	23	2	0.15755
AACATTCTTTTTTAAGCGGAGAA	23	2	0.15755
ATATGTTACGTAAGTCAAAAAGT	23	2	0.15755
TTAAATGACTATATGGATAAATT	23	2	0.15755
GAAAAGTATTGAAAGTATTCCTA	23	2	0.15755
ATGGAAAGTATGACAATTAGTTG	23	2	0.15755
TCCGTAGCTATATATATTTTATT	23	2	0.15755
TTAAAATGTTAGTCAAAATTTTT	23	2	0.15755
TGGTTGTACTAAATTGTTTCGAA	23	2	0.15755
AAGTCATGTACTTTATCTACTTC	23	2	0.15755
AACTTATAATCGTACCGTTTATA	23	2	0.15755
ATAACACGCTCAAATATACTATG	23	2	0.15755
ATGGGTTTGTGTTTGTATAAAGC	23	2	0.15755
ATATGAATCGATTGAAAGTGAGT	23	2	0.15755
GTCTACTTCTGTATAAATGAAAT	23	2	0.15755
ATGTCTATGTTGTATTTTTTCTT	23	2	0.15755
GATCTTACGAAAACATGAATAGT	23	2	0.15755
AATCTGAAGTCTGGAATTTATCT	23	2	0.15755
TATAAGCATATAGGACAACGATA	23	2	0.15755
GGGAATGTAGCTCAGATGGTAGA	23	2	0.15755
TAAATTATTGAAAGTGTGAGTTT	23	2	0.15755
GTTCAAAGTAATAATGTTGGTTC	23	2	0.15755
CTTTCGACTTTGTCAATTGAACT	23	2	0.15755
GATAAGTTATTCGAAGTCGTTTG	23	2	0.15755
CGTGCGGCGGGTGGAAGGGTACG	23	2	0.15755
AATTTAGCATGACTTACTTTATA	23	2	0.15755
GTTTAGATGTGTCTTTGAAATTT	23	2	0.15755
GTGTTGGACGCTTTTACTATGTT	23	2	0.15755
GTAAAGTAAATAGTTTGTCGGCC	23	2	0.15755
TTCGATTCGACTTGTGATTTTCT	23	2	0.15755
TTAAGAATTAATTGCCGCTAATG	23	2	0.15755
ATATCCTTTGTAACCTAAAGTTG	23	2	0.15755
AAGGAATTTTACATTGTACAGTC	23	2	0.15755
AGCCAAGTTAAGAATCATGTTCA	23	2	0.15755
TGATCAAAATTGTTGTTACGATA	23	2	0.15755
TTGGTTTAACCGTTAAGATTTGA	23	2	0.15755
GAGAAATTAGTTTACGATGTGTT	23	2	0.15755
CTAAAATTCCGGACATATGTTTT	23	2	0.15755
CAGCTATCAAACGTTCTTTTGAA	23	2	0.15755
CTTAACTGGATAACTGATAATCC	23	2	0.15755
AGAACTTTAATTTAGGATATTTA	23	2	0.15755
TTAAATGGCTATATGTAAAAGTT	23	2	0.15755
AGCAATATTCCACTAATGACATA	23	2	0.15755
AAAGATTGATCTAGTTTGACTTA	23	2	0.15755
TAGACCGACAAAGATAGTAAGTT	23	2	0.15755
TGAGACTGCTTATCTATTAATCA	23	2	0.15755
TTAAAAGTAGAAGAGTGTTTTTT	23	2	0.15755
ATTTCTAACCGACGTTTTTTTTA	23	2	0.15755
TTTTTTTTGTCACGTCAGTCTTT	23	2	0.15755
GTTAAAAATCATAGTTGCCAACG	23	2	0.15755
TTTGGAGCTCATGTTGATTTTCA	23	2	0.15755
ATATAACTAGATTCAAGCCGAGT	23	2	0.15755
GAGATGAGTCAACATGCTTGATA	23	2	0.15755
TTGATGATTTTAAAATGTCAAGT	23	2	0.15755
TTGTGTCATGTCAGTCAATAATG	23	2	0.15755
TTTTTTAACTCATTTCATCGATA	23	2	0.15755
TTTGAGACGGAAAGAATAGGTTC	23	2	0.15755
GGCTGAGTTAAAGAATGTTTTTT	23	2	0.15755
CTTCGACTCAAATAAAACGTATA	23	2	0.15755
ACTCTTCACAATTTTATGGTGCT	23	2	0.15755
GATGTTCTTAGTTTAGCTACAGT	23	2	0.15755
ACGACTGCAAAAAAAAAATCGAC	23	2	0.15755
AGGATTTACCAAGAAGTGTGATG	23	2	0.15755
TCAATCTCAAAAGCTAGTTCACA	23	2	0.15755
TAGTATAATATAAGAGTGTCTCA	23	2	0.15755
AATGGCGAGTAACTTTTGTAGTT	23	2	0.15755
GAAAAAGGTCAAAGAATTATACA	23	2	0.15755
TGATTGTTGTCATTCAGGTCAGG	23	2	0.15755
TTTAAAAGTATGTGTGTTCGATT	23	2	0.15755
TTTCTTGTGTATATGAAGTCGCA	23	2	0.15755
TGAATAGTGTGATTGTGACCATG	23	2	0.15755
TTATGGTTTGACTCTAAAAATAG	23	2	0.15755
TTCTGTAAGACCATAATGAAAAC	23	2	0.15755
GAAGTGTATAAATTGTCTTTCTA	23	2	0.15755
TTGTTGGTCTCACTTAATTTTTA	23	2	0.15755
AAGATATATATGCTAGTTACACT	23	2	0.15755
TTAGACCGACACACATATGAAGT	23	2	0.15755
AGGTGGTCATTTCTTTTTCATTT	23	2	0.15755
ATAGGGTTTTTCATTGTTACGTA	23	2	0.15755
ATCACAAGATTAAAGGACATTTT	23	2	0.15755
CACGATGGAAGAGTACGAGTTCC	23	2	0.15755
AAAGGAAATCAAAACTTGTGGTC	23	2	0.15755
TAGTCCATAAAGTTAGTACATGA	23	2	0.15755
TCTCCTAAGGCATTTGTTTTTCT	23	2	0.15755
TTACGATTGACTAGTATTTTTCT	23	2	0.15755
TGGATTTGAGTTCTTGAGAAAGA	23	2	0.15755
GTGTGCCACGTAAGACAAAAGGA	23	2	0.15755
TACTTTACAGTGAAGAAACGTTA	23	2	0.15755
ATCAGTTGAGTTAGTGATAGTTT	23	2	0.15755
AAACGGAAAGTATCATAGTACAA	23	2	0.15755
TGATGTATGTATAAGGCTTGTCT	23	2	0.15755
TTAAAGACTAGTTTATATATATT	23	2	0.15755
ATAACTGTGATCGATTGGCAAAC	23	2	0.15755
CCGAATATATTGTTGATGTTGCA	23	2	0.15755
TAAGTGGCTAAATAATATATTTT	23	2	0.15755
TAGATAAAAATATACGCATATCG	23	2	0.15755
TTTTCGTTTTTCAAGAGTTTTTG	23	2	0.15755
GATTTATATGGCACGTTTAAATA	23	2	0.15755
ATATTCTGGTGTCCTAGGCGTAG	23	2	0.15755
AAGTTTTGGATCAAATTTTCACT	23	2	0.15755
AAAAAAGGTTAGTAGGTAGTTGT	23	2	0.15755
AGTGGCCTTGCTTTAATATTTTT	23	2	0.15755
ATCAAAGGACCTATAAAATAGCA	23	2	0.15755
AATAAAAATGGATCGAACGAAGT	23	2	0.15755
GCTGATTTGATATACAATGTCTC	23	2	0.15755
TGCTAACTTTTATCGACACAGAT	23	2	0.15755
GTATATGTGATTTTAGGTAGGTT	23	2	0.15755
CAATAAACATCAACCATTCAACT	23	2	0.15755
AAAAATAGCTCGATGCCAGGATA	23	2	0.15755
CTGATATCCGATTTTCACATTGA	23	2	0.15755
CATAAGTTATGTTGATATTAATT	23	2	0.15755
TTCTATATTGAGACAGAGTTATA	23	2	0.15755
TTAGCTTTGGAAGATTATTTTTC	23	2	0.15755
ATGTGAATTGTATATGTATGTCA	23	2	0.15755
AATCGTTCAATCGTCAATCAATT	23	2	0.15755
TTACAATCATCAATTACATCTCA	23	2	0.15755
TACTATCTATCGTAATTCGTACT	23	2	0.15755
AGGGGAGACACAGTAAGTAAGTT	23	2	0.15755
ATTTAGTCAGCTTTGGTTCATTA	23	2	0.15755
AAACCATGACAAATAATACAGTA	23	2	0.15755
AACTGGTTAGAGTTATGTAGATC	23	2	0.15755
TTATTAGCCTACTATGTTTTGAC	23	2	0.15755
ATCGAAGACATGTATTGTATACA	23	2	0.15755
GAGATTTCCGAGTGTTTAAAATT	23	2	0.15755
AAAGCCTCCGTTTCAAAATAATA	23	2	0.15755
ACAGAGAACGATTTAAGAAGATA	23	2	0.15755
TCTATATTAGCGCATGGTTAAAT	23	2	0.15755
GTATTTTGAAAGTACAATTCGCT	23	2	0.15755
TATGTCATTCAACTTTGTTTATA	23	2	0.15755
AATCATTATCTGGAATCACCATA	23	2	0.15755
GTTTAAATGGTTCTTGGTTATTT	23	2	0.15755
TATCTATATATAATAGGAAAAGT	23	2	0.15755
GCATGAATCTAAACTTAATCGAA	23	2	0.15755
AGACCTGATCTAATGACCATTAG	23	2	0.15755
CAACATACTGTCTTTCTTAAACT	23	2	0.15755
GAAAAGTTGTACAATCTGTTCTA	23	2	0.15755
TCTTCGATTTTGAGTATAAACAA	23	2	0.15755
TAACACATATAAGCTTTGACATT	23	2	0.15755
AGAAATTTATACGGTCAGTCAGT	23	2	0.15755
AATAACCGGATTAAGTCATAATC	23	2	0.15755
TGCATGACATGTATTTATATATA	23	2	0.15755
GTGAGATAGTTAAGTATGTCAAG	23	2	0.15755
GGACTTGTAAATATTGACAGATA	23	2	0.15755
ATGAAAATCCAACGTGTCAAATA	23	2	0.15755
GTTATGAACGAAATCATGTAACC	23	2	0.15755
TAGATGTGCATAAGTGAATTGTT	23	2	0.15755
GTTATCATTACACAAACAACGCT	23	2	0.15755
TTTCCTTTAGCCTTCAATTCACA	23	2	0.15755
ACGTGGATGACTATGATTTTTCT	23	2	0.15755
ATTGGCATAGTTTGACTTGAAAT	23	2	0.15755
TTAGCTATGTATCGAGATATATG	23	2	0.15755
GTTTACTACTATTTGTCATGGAT	23	2	0.15755
TCAAAAATATTTACATGTCCGTT	23	2	0.15755
AATCGGACTATATACTAAAATTC	23	2	0.15755
TTAAAGTTCGATTAATACATATT	23	2	0.15755
ATGTGATTCCATTCATGTATACT	23	2	0.15755
TAAGGATCATGTTTATGTTTATG	23	2	0.15755
AGATCCGTTATATATTAAAAATA	23	2	0.15755
ACCAAAATTTTATATCGCATGTC	23	2	0.15755
AGAGGGAAAAGAGTGGAAGAGAG	23	2	0.15755
AAAGAACGCTAGGTCAAAAATTT	23	2	0.15755
ATGGTTGTTACGTGTTATTTGAA	23	2	0.15755
AAATAAGAACACGTAACGCAATG	23	2	0.15755
ATCATAACAAACAATATCGGACT	23	2	0.15755
ATTCATTGTTTCCACATCATCTT	23	2	0.15755
TGATACCATGTTAAGAAACTGAA	23	2	0.15755
ACTACATTGAGTATGTTATCGTT	23	2	0.15755
AATTAATAATCTTTACCTGTTGA	23	2	0.15755
AAACTTTTCAATGCGAATTCAAA	23	2	0.15755
TCTAGATATTCAGCTTGTTATTT	23	2	0.15755
TTTATATGAGCCATTTTGTAACA	23	2	0.15755
AATTCATTTGTCGTACACCTCTA	23	2	0.15755
GAGATTGTGTTTGTGATAAAATT	23	2	0.15755
TGGATCCACTTCATTGAAAAATT	23	2	0.15755
CCAGAATAGAATATGGATCGGGT	23	2	0.15755
TAAGACTAAGAATAAAGATATTT	23	2	0.15755
TGAATAAGTAGATACATGTGTCA	23	2	0.15755
TTTTGTTGCGGATTTTCGTCATA	23	2	0.15755
TAATTTATTAAGAGGTTGGAAGG	23	2	0.15755
ATTTATAGAGTCCTAACTTTTCC	23	2	0.15755
ATCTAAGTGAAGAAAGTCAGATG	23	2	0.15755
ACCAAATTGGATGTCAAAGTAGT	23	2	0.15755
ACACAATGTATCTGTCGGATATA	23	2	0.15755
TAAGACCAAAATATCATTCAACT	23	2	0.15755
ATATTGGTCAAAGTTCACACAAT	23	2	0.15755
ATTGATGGTGATAGTTGATGATT	23	2	0.15755
TAATACTTTTTCGGTCTACCGTT	23	2	0.15755
ATTAGATTCAACGTCAGTAAAGT	23	2	0.15755
CCTCTCAATCTATGTTCGAAATC	23	2	0.15755
CATTCTTAGTTTTTTGTGTCATC	23	2	0.15755
ACGACGTGAATATAATTTAATTC	23	2	0.15755
TGATATAATCTTATCCGTCGATC	23	2	0.15755
TTTTGGATCAAAATTGACCACTT	23	2	0.15755
ATATAAAAATTGATCCACGAGTT	23	2	0.15755
AGTTTGTATGTCACGTTTGTATA	23	2	0.15755
GTTAAGTACTGTATTTTTAGCGT	23	2	0.15755
TTCGATAGACACTTATATACATA	23	2	0.15755
ATAGAGGATTAAGACTGTGTATA	23	2	0.15755
NTGGTGGACTTAATTAAGAAATA	23	2	0.15755
AGAATCAACCCATCTCATTAATC	23	2	0.15755
TTTAATGTTATGTCAAATGTATC	23	2	0.15755
TAGAGGAAAAGGGTATATATGAG	23	2	0.15755
AATCCTAGTTTATGTCGATATTT	23	2	0.15755
CTGATAATAAATACATGTATTTC	23	2	0.15755
ACTTGTGTTCTGTAACATTCATA	23	2	0.15755
TCTGAGATATTTACATGTGAAAT	23	2	0.15755
TTCACTTGAATAAAAGGTATTCA	23	2	0.15755
ACGATCTATCAAATACAATTATT	23	2	0.15755
ACACAGTATAATTGGATTGGAGT	23	2	0.15755
TTAAGTCAAACTAAATCATTCTT	23	2	0.15755
TATGTGACACTAGTTTAAAAATT	23	2	0.15755
ACTTTTGGCCGCATTAAATATTA	23	2	0.15755
GTGGACTGTGATTTTATATCATT	23	2	0.15755
AAAATCCTGTAAGACATGTCTTG	23	2	0.15755
TAGTACGTCTAGATACATGTATT	23	2	0.15755
TTCAAATTAAGGGTAAATAGACA	23	2	0.15755
TTCATAAACAGATCTCCAAACTT	23	2	0.15755
TTAAAATGAGGCGCCATAGTTTG	23	2	0.15755
ATATTCGTTTTTTTGTTTGTTCA	23	2	0.15755
AGACACACGTATGCTATACTTAG	23	2	0.15755
TTTTTCTATTGGATCATTGAACC	23	2	0.15755
GAACTCCTCTAAATACCATGATA	23	2	0.15755
ATTTTGGATAGTTAAAGTGTCTA	23	2	0.15755
CTGCTTTGATGCCATGTTGAAGT	23	2	0.15755
TTAAATCTAAATAATGTCACATG	23	2	0.15755
GAATTTCTATTTCGTGACGTTGA	23	2	0.15755
TGATTGGTAAAGTTCTTGTCATG	23	2	0.15755
TCGATTAGACCATATAAGGAAAT	23	2	0.15755
ATATAAGTCACATGAAAACAAGT	23	2	0.15755
ATGGGCTTATAAGTCAATAGTCA	23	2	0.15755
AGAAACTTGTATATACACATGCA	23	2	0.15755
AATAGTTTAAAACAAGAATCGTT	23	2	0.15755
AAGTGATACTTGAAGTTGTCCTG	23	2	0.15755
GCGACTAACATTAATCATTAATT	23	2	0.15755
CCTTAACATGACAAACAATTATA	23	2	0.15755
ACAACGCTGATTAGAAAATGATG	23	2	0.15755
ACGATATTCATAAATTTGTGGTC	23	2	0.15755
ATAAAATGTACATGGGATTAGTG	23	2	0.15755
TGATCTGTTACCGTAAAATAAGC	23	2	0.15755
ATTTTAGGTTTTAGGCGTAACTT	23	2	0.15755
TTTAGTTTTTCACGTGACATGTT	23	2	0.15755
GAAAAGTCAAAGATATATAGTTA	23	2	0.15755
TGCCATCTTTTTCTTTCATGGAT	23	2	0.15755
GTGAAGTTTATGTAAGTTATATT	23	2	0.15755
TATAATTCGCTGGCCTTTTTCTC	23	2	0.15755
ATTCACGATTATAGCTTAAGCTT	23	2	0.15755
CAAGGTGATGCCATGAAAACTAC	23	2	0.15755
ATGACCTGATTTGACTTGAAACA	23	2	0.15755
ATTCAGTATTTTCGACGTGAAGT	23	2	0.15755
ACGGATTAACCTATTAAAGAAGT	23	2	0.15755
ATACCGTACACAGTTTTTTAGTT	23	2	0.15755
TTAAACTAGTATATTTGTCATCG	23	2	0.15755
TTATGACTAACTGAGTAAAAGAT	23	2	0.15755
ATTTGGCATTTTTGACGTAAGAA	23	2	0.15755
TCGGTTTGTAGTGATGTTAAACC	23	2	0.15755
AGTCAATCCAAAACTTTTTCCTA	23	2	0.15755
AATTAAGACCGTAATTAACCATT	23	2	0.15755
GATGGACGAAGAGAATATATATT	23	2	0.15755
TTATTTCTGATAGTTCATGGATA	23	2	0.15755
ACCTTTATTTGTCATGTTGTGCT	23	2	0.15755
ATGTTAGTCAAAGTTCATAAAGT	23	2	0.15755
TTGCTGTTTAACTTTGTTGTTTA	23	2	0.15755
CAAATGTACCAAAATGTCCTTTA	23	2	0.15755
TTGTGTCATGTAGAACATATATA	23	2	0.15755
GACAGAGAAATAATAGAAGTGAA	23	2	0.15755
TTTAATTTTGATCTCAAACTTTC	23	2	0.15755
TTTTTCTTGACTGTGATTTTTTC	23	2	0.15755
TTTGTCGCTCCGATTCGTGGAAA	23	2	0.15755
TGATAGAAAAATTATGTGGTCGT	23	2	0.15755
TCAAATTAAGAAATGATGTAACT	23	2	0.15755
TAAGGCCCTGTTAAATTTTTATT	23	2	0.15755
ACCTGGATAAACGTATACCTTTA	23	2	0.15755
TTGGACGACGAAGACATGAAATT	23	2	0.15755
TTTGTGGCCATTTTGTTGATATA	23	2	0.15755
ACAAGGATATTTTGGAGCCAATA	23	2	0.15755
ATCTGAGAAGGATAAGATGTATA	23	2	0.15755
AAGATGAGAGTTGCAAATATGTG	23	2	0.15755
AAACCTGCGCTGATGCAAACACA	23	2	0.15755
TAAATGTCTATTTGTTCACATCA	23	2	0.15755
AGTCCACCCATCTATTAACCACC	23	2	0.15755
ATATTGACTTGGTGTAAACACCC	23	2	0.15755
CAATCTAGTCAAATAATGTGTCT	23	2	0.15755
ACTTGTATGAATCCAGAATTTCA	23	2	0.15755
TGAAGGTTAATAATGCTAAGTTG	23	2	0.15755
CATCTAACATTTAAGAGATAAGC	23	2	0.15755
ATAGAGTAGCTAGAGTTTGATTT	23	2	0.15755
GTTGAATAGTTAAAGTGCATGTT	23	2	0.15755
GAGGGTGAGAGCCCCGTCGTGCC	23	2	0.15755
AGAATTGTTGGACGACATGAAGT	23	2	0.15755
TAAGTACGGTTTGATTTACAATT	23	2	0.15755
TTTGTTTGGATACTTTTTATGAA	23	2	0.15755
AATTTACTCTAAACAATGTCACT	23	2	0.15755
TTCATGTTTCCATAATTTTGTTA	23	2	0.15755
CATTGCAGTGTTTATTTGGGGAT	23	2	0.15755
AAAAATTTCTATTCCATCTGTTT	23	2	0.15755
CGTTATAAAAGTAGGAAAAGACA	23	2	0.15755
CATACTTCGACTATGTTATTATT	23	2	0.15755
ATGTAGTGTAGTATACTGTCATT	23	2	0.15755
GTTACGCTTGGTCGACAAAAAAT	23	2	0.15755
TTTTATTTTCAGTTTCACCATCA	23	2	0.15755
AAAAATCGTTGAAGTCAAACACA	23	2	0.15755
GTGCCTCATTTTGATGATTTCTA	23	2	0.15755
CACAAAGGCTGAAAATTGGGCTT	23	2	0.15755
AAGAACCGATAACCATAAAAATT	23	2	0.15755
CTTCGTGCTTATAATAATAAATA	23	2	0.15755
TTAGTTTCGTTGGTCAAGTAGAG	23	2	0.15755
GATCCTCAACTTATCATTTACTA	23	2	0.15755
TCACAATGTAGTCTTAAAGGATA	23	2	0.15755
ACTTTAGTCTGTCGATCGATCTA	23	2	0.15755
TAGATTAAGATAACAATCGGGTA	23	2	0.15755
TTGGCCTAACATGGAATTTAATG	23	2	0.15755
AGTTCATAATTATTTAGTTGGGT	23	2	0.15755
TTGAGAGAAATAGGTTGTTTTCA	23	2	0.15755
TAAATTTAGATAAGACTCGGAGT	23	2	0.15755
ATTGGTTAAAGTCTATACAGTTT	23	2	0.15755
TTTGGTTATTTGACTTTCGTACA	23	2	0.15755
TTGTTTTCGATAGACCTTGATTA	23	2	0.15755
TATTAGTCGAAAGTGTGGAGATT	23	2	0.15755
GAATTGTATAATAGATTGTCATA	23	2	0.15755
TACATGCTTGGCCAATATAAGTT	23	2	0.15755
ATATAATGACTTAGGTAGTGCTA	23	2	0.15755
TTGACTTCGTTCGGAATTGTTTG	23	2	0.15755
TTATAAGAAGTTGTTTAATACTA	23	2	0.15755
CAAACGTGACTAATTATACAATT	23	2	0.15755
CTTAGCGATCTTAGTATAAAAGG	23	2	0.15755
CGTTTAGCTATAGACTTTTAAAA	23	2	0.15755
GAAGTAAACGGCGATACAAAACT	23	2	0.15755
ATATCGACCAAATAAAACAACCA	23	2	0.15755
TTATCTGACGTTGAATTCTAGTC	23	2	0.15755
TCTAACTGATCATCCAAAGTCCC	23	2	0.15755
AAATGATCGTAGTTAGCGACTGA	23	2	0.15755
GATGATCTTCATTACGTTGATTC	23	2	0.15755
CGATTGACTTGTAATACAAACTA	23	2	0.15755
GTGTATTTCATGCTAAGTAATTT	23	2	0.15755
CTAATAGAGATAGTGGTAAGGTT	23	2	0.15755
TGTTCAGAACTAGGTAATTTTCT	23	2	0.15755
TAGATTAGGTCTTAAAATGGTCT	23	2	0.15755
ATTCTTGATTTGATTTGGATCGG	23	2	0.15755
TATGAGTAAGCTTTTGTCATCTC	23	2	0.15755
TTAGTGTTTATACATGTGATTTT	23	2	0.15755
TAAAATGAAAGAGAGGTAGTATT	23	2	0.15755
CTTGTGATGTTAAACATGTCACA	23	2	0.15755
TTTGGCCTATAATATATAATATT	23	2	0.15755
TTCTCGTTATCTTTCTTATTTCA	23	2	0.15755
CTGGCGCGATCTGAATTCATTCA	23	2	0.15755
ATTTCGTAACTTATATATATATA	23	2	0.15755
TATAGGATCAAAATATATGTTCT	23	2	0.15755
CTATAAGTTGACTCAGTTTAGTG	23	2	0.15755
CCAACCGAAAGATATAAATGTCA	23	2	0.15755
CAATTTTCTTATGTCATGGCTCG	23	2	0.15755
GATTAGGATCTTGGTTCACTATA	23	2	0.15755
TCTCAAATTATCTGTTGTGTTTC	23	2	0.15755
ATACTCCATATTAAGTCAAATTA	23	2	0.15755
ATTTGTTGTTATGATCACTCACA	23	2	0.15755
TTTTGGCTTGTCATGTGTAACTG	23	2	0.15755
TACCGATTCGCAATTATTTAGTG	23	2	0.15755
AGCTTGATTTTATAACAAAATTG	23	2	0.15755
TTTTTTAGGACCGAATGTTAATT	23	2	0.15755
AATAATGTTGAGGGAAAGATCTG	23	2	0.15755
AACACAATTCTACAACAATAATA	23	2	0.15755
TATTAGTTGTTCACTTTTTTCTT	23	2	0.15755
TTGGTCGAGATTTCTTGTCTTTA	23	2	0.15755
TGTTAGTCAGGATATATATGATT	23	2	0.15755
AAGTTTAAGTAGTCAACCAACTG	23	2	0.15755
AGGTCTCCGCAAAGTCGTAAGAC	23	2	0.15755
CACGACTATTGTCATAATCAATT	23	2	0.15755
TTTATACATTTTGCTTTTGTCTA	23	2	0.15755
ATGGGCCAACTAAATCATTTATT	23	2	0.15755
TTCTTAATCTTATCCTTAGAAGT	23	2	0.15755
GTATCCTAGCTATATATTAATGT	23	2	0.15755
AATAATGATAAAAGTTCTATATC	23	2	0.15755
TCTCTGTTTCAATCTATGTGATA	23	2	0.15755
CGTGTCTCTAAAATTCGAACATA	23	2	0.15755
AAGGAAAGTAAGACACGTAAATT	23	2	0.15755
AAAGATGATAGTTGCCTATGATA	23	2	0.15755
AGATCCGGCTAGTTTATTTTTTT	23	2	0.15755
TTTTATATAGTTATTGGATATCT	23	2	0.15755
ATGTAGGATCTTCAACTTTGAGT	23	2	0.15755
GTGATTGAAAGTAATGGTAGTTG	23	2	0.15755
GATACAATGGGCTTGCCGGAAAA	23	2	0.15755
GAAAGACTGTGACTTAAAGGTTT	23	2	0.15755
TTCCATGTGACATGTTTAACATC	23	2	0.15755
ATAACAGGTATCAGATAACTCTA	23	2	0.15755
TTGTCATGATTTCTTTTTTAAGA	23	2	0.15755
AAGATTTCGGACATAGATTGAGA	23	2	0.15755
AAGTTTAAGTTAAAGTGTCATCA	23	2	0.15755
GTCAATGTCGTTTGTCATTTATA	23	2	0.15755
ATATCTACCTAATGCTGTTAGTT	23	2	0.15755
TTTTGGCAGCTATATTGTAATTT	23	2	0.15755
TGCTGATTAAGTTAGAAGGAAGA	23	2	0.15755
GAAAATGGCTTGTATGTGTTTCA	23	2	0.15755
TATTTGTTGGTTCAATCTTCTTC	23	2	0.15755
TTATATTTATAGCCAGCGTTGTT	23	2	0.15755
TCTTGTTGTGTCATTTTGATTCT	23	2	0.15755
TAAGTTCAGATAGCAGTAAGAGA	23	2	0.15755
ATAATGTAGGATCAACGAATAAA	23	2	0.15755
GAAATGACTTGGCAATCTGTCCT	23	2	0.15755
CGAAATAATTATAGCATGTTTTA	23	2	0.15755
TTCGGACTCCGCTATATAAAGCC	23	2	0.15755
TTATCCGTATTCTGTTTATCTGA	23	2	0.15755
TTGGCCGACAAACTTACTATTTA	23	2	0.15755
TGAATAAGCCTGTTGATTTGATG	23	2	0.15755
TCAATGGATCTTAATTTTATATA	23	2	0.15755
ATAAATGGCTCAAAGTAACAAGG	23	2	0.15755
ATGTTGACTGTCATGTTTCTTCT	23	2	0.15755
ATGATCGAATCGATGATACCATA	23	2	0.15755
GTGATTCATTTTAATCAGAGGTT	23	2	0.15755
GGCACACTTATAATATACTAATG	23	2	0.15755
AAACATAGACTAGCCAGAAAATT	23	2	0.15755
GTAGAAATAGCTAGAATTGAATA	23	2	0.15755
AAGATCGTAGTTGTATTATAATA	23	2	0.15755
ATTGAATTATGCGGACAACTTTG	23	2	0.15755
GAGTTAAGTTGTATTGAGCGAGT	23	2	0.15755
AACACAAAATTGTCATGTAAGGT	23	2	0.15755
TTTAAATTGATAAGTGTTGTATT	23	2	0.15755
AAACATCGAATCGACAGATAACA	23	2	0.15755
ATAGACTAAGAGCATGTTTGGCT	23	2	0.15755
ATTTATTTCGACATGTCAAAATA	23	2	0.15755
TTCAAGTTTTGATGTACCCAAGG	23	2	0.15755
GAATCGTACGATATTTTGCTATA	23	2	0.15755
ATTAAAAGGCTAACAGATTCACT	23	2	0.15755
ATATATCATCTAAGTTGTTCAGA	23	2	0.15755
TGGTGTTTCAATTATCTGTAGTT	23	2	0.15755
TGGGTCACAAGCTTGATACGTTA	23	2	0.15755
AAATGACAAAGTTGAGGGGTATC	23	2	0.15755
ATCTGATTTCACATTAAATGTTC	23	2	0.15755
CTGAACTCAAATTATCAAATTTT	23	2	0.15755
ATACGTGTCATTCATATCCTTCA	23	2	0.15755
AAAGTACCCTTTTTGTCAAACTA	23	2	0.15755
ATCAGAAGTCTCGAATTTGAGTT	23	2	0.15755
AAATAATTGTATGTATGTAACTA	23	2	0.15755
AAAAAAGCTAGTGAATATGTCTG	23	2	0.15755
TTCAGATTCATGTCATATAAAAC	23	2	0.15755
ATGCCAATCAAATTATACAATTG	23	2	0.15755
AGGATGTAGTTTAAGTTTTGATA	23	2	0.15755
TTGATGTTCGTTCGTTCTTAATT	23	2	0.15755
GTACAGTCTGTTTGAATCATTGT	23	2	0.15755
TTTGAACTCCCTTATTGTATATA	23	2	0.15755
TTTTTCAGCAGCCAAAAAGAGAG	23	2	0.15755
TCTCCTCACTTTTTTATTAATTA	23	2	0.15755
AAATTGTGATATATGTATGTTTG	23	2	0.15755
ACTTTTTCTTTCAAGCTAGCGCC	23	2	0.15755
ATACACTTTTAATTCATGTTACA	23	2	0.15755
TGTTGTTGTTGTTTCATTAAGTC	23	2	0.15755
ATGTAACGACCTGTTTAGTCATT	23	2	0.15755
GTAAATTTTGAACCTTCTTAGTG	23	2	0.15755
AAATTTTAAATTATGATTCGGGT	23	2	0.15755
ATAAAAGTAGCTTATGTATTTTT	23	2	0.15755
ATTCTTCTTAATTTCTACGTTCT	23	2	0.15755
CAGAGACACACTTATACGATATA	23	2	0.15755
TACTTTGAATCATTTGTTGGTCA	23	2	0.15755
TTCCATCCGAACTAATTTTTTTT	23	2	0.15755
TTGTGATCTTTATCCTTTATCCA	23	2	0.15755
AGACCAAACTATGTTTTCATTTT	23	2	0.15755
ATACGAATACTGAATATCAGATC	23	2	0.15755
ATAAAGTTAGTACATGAACAACT	23	2	0.15755
AATTGTTGTGACTTATGATATTA	23	2	0.15755
GAAATTTCTGATAAAGTTTAATA	23	2	0.15755
ATGCCCTTATCGTTATACAAACA	23	2	0.15755
TTGACGGACACGTTAGCGATCTA	23	2	0.15755
TAAGATTGTGTAACTTGTCTCTA	23	2	0.15755
TTAAAAAATGATGAGCTAGTTTG	23	2	0.15755
TTGTGATTGAGTAATAAGTACTC	23	2	0.15755
CAAATCCGTGTCAAACTAAAATT	23	2	0.15755
TTAATCGACTAAAAAGCAAAGTT	23	2	0.15755
TAACTATTAGTTGAATGACCATA	23	2	0.15755
TAATTAGTTTAACCATGTGTACA	23	2	0.15755
AACTCTCCATTAAAGTCACAATT	23	2	0.15755
TATTGTTGTCTTTTTTCATTGCT	23	2	0.15755
TGTGGGAGTACTTTTAATGGTGG	23	2	0.15755
TAAATTGTAAAATTCGCTGGCCT	23	2	0.15755
TTGCTGGCTTCACTGTGTGATTT	23	2	0.15755
ATGATATCGATAGCAATAACAGT	23	2	0.15755
TTGATTATACTGTGAATGAGTTT	23	2	0.15755
GATATTAGGACTAACATGTATTG	23	2	0.15755
CTCTATGTCTCGATTAATTATTT	23	2	0.15755
AGACTTTACTATGTAGTTATGTT	23	2	0.15755
ACTGTAGCAAACACTTTGTCATT	23	2	0.15755
TTAAACCTCCAGAATATAAGATT	23	2	0.15755
TTAACTCAAAAGTCACTCAACTC	23	2	0.15755
TTAAACTTATTGACTGATACATC	23	2	0.15755
CTGGTCAAACTAACTTAAAAGTT	23	2	0.15755
GACTAATTACATAAACTCGAAGT	23	2	0.15755
TTTTCTTCCTAATAAATAACTTA	23	2	0.15755
AAGAGATGTGTCAAGTCAATAGT	23	2	0.15755
ATGAAATACGTCGTTAGAATTTC	23	2	0.15755
TTCACGCTCAAAAGTTTCACATA	23	2	0.15755
ATTGGGTATGCTATTATTGTACT	23	2	0.15755
GTGCCATGAAAGTATCAAAAGCT	23	2	0.15755
TAGATTCTAGTGTTCAAATAATA	23	2	0.15755
TAAATGAAGAGATTTCTAAGGCC	23	2	0.15755
TTGGATATGTTGTTATAAGAGAA	23	2	0.15755
AAAAATTAAAATACTGATGAACC	23	2	0.15755
TGGCTGATGACATATAGCATGTA	23	2	0.15755
AAGTAGTAAATGTCTCTTTCATA	23	2	0.15755
CTACACTGATGTATTCAACGAGC	23	2	0.15755
TTGTTACCGCTAAACGTTGTTTT	23	2	0.15755
ACTTGTGATTTAGAGCTGATATC	23	2	0.15755
AATAAATAGAGTAGTCAGAGTTT	23	2	0.15755
TGAATCGAAGTAAAATGTATGTA	23	2	0.15755
GTAATATACAATTATCTAGCCTA	23	2	0.15755
TTTGTCTTATAAAATTTCTGTCG	23	2	0.15755
TCTGAAAAGCTTATGTTGTAATA	23	2	0.15755
ATAAGGTCAGAAGACAAATCATG	23	2	0.15755
TACATTGGTTCTAATGACGCTTG	23	2	0.15755
AATTTAAAAACCATATCAGATCA	23	2	0.15755
AGGATATGTTGTTGTTGTCAGTA	23	2	0.15755
GAGATGTGTAAGTGATAGTTGAC	23	2	0.15755
ATAGAACGCCCTAAAAGTTAAGG	23	2	0.15755
TGAAGGACATAAATATGATTTTA	23	2	0.15755
AAGGACTTTTGAATTATGTAATC	23	2	0.15755
TAAACGCTCGCTATGTTATTTTA	23	2	0.15755
ATTGGTTTGATCTTGTTTTAACA	23	2	0.15755
ATATATAATCTGTCGATATCCTA	23	2	0.15755
ACGAATATTATTTGTCAAAAAAT	23	2	0.15755
TTAATTATTTGCGTTGTCTTCAA	23	2	0.15755
TACTAACACTCAACCCTACAAAG	23	2	0.15755
TTTTAAAAAAAGGCTATGAAAAT	23	2	0.15755
AAATCAACAATGCTTATGTAATC	23	2	0.15755
AAATTGACTGGATTGTTGTAGTT	23	2	0.15755
AATATCGGATCGACATATAAGAT	23	2	0.15755
ACATTTCGCTAACCAATATATCG	23	2	0.15755
ATATATTATACAAAGAGGTCATA	23	2	0.15755
GATTTTGGATTTATTTTCTCATG	23	2	0.15755
TCCCTTCAAGAATGATAATTCGC	23	2	0.15755
TAAGGACGTACTTGTACATTATT	23	2	0.15755
AACCTACAATATACTCCATTGTC	23	2	0.15755
TTCTAAAAGTCAAAGAAATCCTA	23	2	0.15755
TTATGATAAAGATACTGGGCTTG	23	2	0.15755
ATCTAAGTTTAGTTAGTCAAGTT	23	2	0.15755
GTTGTGACTTTTCAAAAATGTTA	23	2	0.15755
ACCTTTATGATCCAACTATTTCT	23	2	0.15755
TTTGGAAATTTATACATTGAAGT	23	2	0.15755
CTGGATCAAAGTTATTGAATTTC	23	2	0.15755
ATAGTGAAATAAGGTTAGTTGTC	23	2	0.15755
CAACTTTATGTCTTTTCTCCATA	23	2	0.15755
AAGGAACAAGTATGAAGAAGATA	23	2	0.15755
TCCGTTTAAATTTAAAAGTCACA	23	2	0.15755
CGGCTAAGTAAATTTATATTATT	23	2	0.15755
TTAAAATTGTCGACGGTGAGATG	23	2	0.15755
TAGAGACTTTTAGTAGATGAATA	23	2	0.15755
AAATTTATTTAACCGCGTAATTG	23	2	0.15755
AAACAACTGTTCAAGATTGTCTC	23	2	0.15755
TATCGAAATTCAAACAACGCCTA	23	2	0.15755
CGGCTAAATAGTAAACACTTCTT	23	2	0.15755
GTTTCATACCCTAATTTTGCTTA	23	2	0.15755
AACATAAGATAGAATTGGCCTTA	23	2	0.15755
TTACGATAGTTCGGAGTATACTT	23	2	0.15755
CATGTAAGGGTATGGGTCATGGT	23	2	0.15755
AATCTATGTCATTCAACTTTTTA	23	2	0.15755
TATTGTTGAACTCGTTAAATTTG	23	2	0.15755
TCATTTAGAACTGCCTTGTTATA	23	2	0.15755
GAATTATTTGTCATGTTGCACTT	23	2	0.15755
TATGTCGAAGATCAAATTAATTT	23	2	0.15755
AGTTATGACTTTTTCAAAAGATT	23	2	0.15755
CAGCGATTTCGTTAATATTAATA	23	2	0.15755
AATCGAATTCTATGTTTTCTCTA	23	2	0.15755
TAGTTTTTAGAGTGTGCGAGTTA	23	2	0.15755
TTTATATTGGAGCTTGATTAAAT	23	2	0.15755
TCCGTTCAAAATTATTTATCATG	23	2	0.15755
AAAACATTTGATTAACAAGCATA	23	2	0.15755
TTTTTTATTTAAATTCATGCCTC	23	2	0.15755
GTATAGTCAGTGTTTTTCAAAAC	23	2	0.15755
AGAAGATTGATGGAAGATGTATA	23	2	0.15755
ATACGATTATAGCAATAGGCCAT	23	2	0.15755
CTTGGCTCCAAATTTTAATTTTG	23	2	0.15755
ATATAGGCCTCAACTAATTAACA	23	2	0.15755
TAACTGTGCCTTGTTAAAACCTA	23	2	0.15755
TTTGACTGATCGTATTGAAATTC	23	2	0.15755
TGGGTTTCTGTTTGTTTAAAGCA	23	2	0.15755
ATGTTTTGTGGAAAGTGTTTCTT	23	2	0.15755
ATTGTCAATATTAAACACCACCA	23	2	0.15755
TCGATCAGACTAAAAAAGTTATT	23	2	0.15755
CTAAATAAAAAAGGAGGGTCATA	23	2	0.15755
AGGATTTAGGAGATTACTTTGTA	23	2	0.15755
GTAACTCCTAAGGTCATTATCTT	23	2	0.15755
ATAAAGTCTATTATAGTTGTGTT	23	2	0.15755
GTGATGACTGTGTTGAGAATATA	23	2	0.15755
AAATAGATCATGCATTAGTAACC	23	2	0.15755
TTTATTATCGCTAAAAGTTGTTT	23	2	0.15755
GTTCAGCAGATTAAGTAGTGAGT	23	2	0.15755
CTTTCTGGCCTGATTAAGATTTA	23	2	0.15755
TTCACTATTAGTATTAGTAAAGT	23	2	0.15755
AGTTAAAGATGATCACATGAGAA	23	2	0.15755
CTATCTTGTGACTTTAAGTCTCA	23	2	0.15755
ATTCTAGCATGAGATAGTTTTTA	23	2	0.15755
GCTAAATGTATTTATGTGACGTA	23	2	0.15755
GTAAAATCTGAGAAAGTACCACA	23	2	0.15755
AAAAAGTTGTTGATGTGTAAACA	23	2	0.15755
TTTTTAAGAGATATGTAAAGTTT	23	2	0.15755
ATGGCGCAGTTATTGAAATTAAT	23	2	0.15755
GTGACTTACTTTTTCGGATTGTA	23	2	0.15755
TATATACAGACCGTTAGACAATA	23	2	0.15755
TATTGTTGTTGACCTAGATGATA	23	2	0.15755
CACTAACAAAAGTTAATGTCACA	23	2	0.15755
ATAAAGGATAATAAGACCAGGTG	23	2	0.15755
AAGTCTGACTAAGTTTCAAAGTT	23	2	0.15755
TTTGAAGCCAAGTTTAGGATCCA	23	2	0.15755
AAAAAGTTTGTCGGCCAATTATG	23	2	0.15755
ATTGGGTCCTTAATTTTCTGTTG	23	2	0.15755
CAATAGCCCATTACAATAAATCA	23	2	0.15755
CGCTAATGGTCATTTTTGTTGTT	23	2	0.15755
ACCTCCTTCTTGACTTATATTTT	23	2	0.15755
ATTTGAAAACGTGAAAGATGACA	23	2	0.15755
TGTTTGTCATGTTGCGCTTATTG	23	2	0.15755
TTTTTGTCATTCTTTAACACCCC	23	2	0.15755
TTTTTCGTGTGTATTAGCCTATA	23	2	0.15755
TGGCTATGATGATTGATTGCATA	23	2	0.15755
GCGCAAGATACATTAATTTGATG	23	2	0.15755
CTCTAAACGTATCGTACTTTAAG	23	2	0.15755
TCTAAACGAGCTATTAAGTTATT	23	2	0.15755
TGTTATAACCGATCGAAACTTTA	23	2	0.15755
TAATGATGGTTGTGATTATAACA	23	2	0.15755
TATCTCTCAACTTTGTCATTTAG	23	2	0.15755
TTTGTCAGTCGCTAATTCCTATT	23	2	0.15755
GCTCCGAACATATTATTTTTATT	23	2	0.15755
CATATTTTCACAAACCATGTGTG	23	2	0.15755
TAAGCTAGTCAAGTTAAGTGATT	23	2	0.15755
TAAGCCTTATAAAGAGTTCATCA	23	2	0.15755
AATCCTGGATCCGTCTTTGTTTA	23	2	0.15755
ATAAAGTTTGTATAAATGCGTTT	23	2	0.15755
TATTAAACTGGTTCAATAGAAAT	23	2	0.15755
CTTTTGTTTCAGTTTTGCACGTA	23	2	0.15755
AATTATTTGTCAGCTTTTAAATT	23	2	0.15755
TAGTGAATGAAAGCAGTTTAGTT	23	2	0.15755
AACTCCACTATTGACAGAAAAAT	23	2	0.15755
CTCCTGAACTTAACAAAAATGAA	23	2	0.15755
TGTTTACTTGTTCAACTTATATG	23	2	0.15755
TTAGTCAAGGTTCTTATCGTTTG	23	2	0.15755
ATTCATAGTTGAGTGGCCACACA	23	2	0.15755
TATAATCTTGTAGTCTTAAAAAT	23	2	0.15755
TGCAATTGGATAAATAATAGCCA	23	2	0.15755
ATGATTGTAATTTGTAGTAAACA	23	2	0.15755
AAATTGTCAAACGTGTAAGTCTA	23	2	0.15755
ACAGAACCATGTACATCATCAGC	23	2	0.15755
TTGAGGGACTATATATATATATA	23	2	0.15755
GAAAGAATCGTACTAAATATATT	23	2	0.15755
AGTGAAAGATCAGGTAGTCAATC	23	2	0.15755
GTTTGAGGTATAATTAAAGGATT	23	2	0.15755
AATTCGCTATACAATATAAAGTT	23	2	0.15755
ACAATCGGAATCTGTATAAAATG	23	2	0.15755
GTTCCGTCTTAATTTATATGATA	23	2	0.15755
TTTCCTAGACTTGTAAATAATTA	23	2	0.15755
CGGCCAACTCAAAATAGAAAATA	23	2	0.15755
TGTGTTTGACTAGATATAAAGTT	23	2	0.15755
TTCTTTTGTAGCACATTTGGAGG	23	2	0.15755
TTCAACTTTTTATGTAGCATGTT	23	2	0.15755
AATGATTAAAAATGTCATTCGTT	23	2	0.15755
AAATGTTTGTTATGTTGCGTTTA	23	2	0.15755
AGATGTTGTTTTGGAGTATGACA	23	2	0.15755
GTTCGATGTCTAATGTCAGTATT	23	2	0.15755
TTGATGTCGCTAAAAATTATTTT	23	2	0.15755
TTTAATAGATTCAGTCGACATCA	23	2	0.15755
AACTTGCATTTCTCGACCATGTA	23	2	0.15755
ATGATTTGACCTTATATGTGTTA	23	2	0.15755
TTATATCATACTAAGGTCATATT	23	2	0.15755
TAAAAATTCTATGTCATACGATT	23	2	0.15755
TCGTTTGACCTTGAAAATATACA	23	2	0.15755
GTTGTGGCAAGACTGTTTCATTC	23	2	0.15755
TCTTAAGTATTAGTGATTTGATT	23	2	0.15755
TTAAAGTTATATATGGATACGTT	23	2	0.15755
TTTTGTAGATCATCTGTCATAGT	23	2	0.15755
AGATCTTTAGTTTGAAAGTGCTT	23	2	0.15755
GTGGTGGGCCCATAACCCACAGG	23	2	0.15755
GACTTTCTTCTTATTCAAGTGTG	23	2	0.15755
CATGAATGACTGACATAACGATC	23	2	0.15755
ATTATGACCTTTAACTTTGAGCG	23	2	0.15755
AAAATTCTGACTCTACCACGACA	23	2	0.15755
TTTGAGATTGTTATATTTGGACA	23	2	0.15755
CGATCGATGGATAATATTATGCC	23	2	0.15755
AATCACGTGATAATGATATGTCA	23	2	0.15755
GTATAATTAGTCACGTATGTATA	23	2	0.15755
TTGGCCATAAAAAAGTTTTAAGT	23	2	0.15755
AACTAAAAGTTAGGCGAGAGATA	23	2	0.15755
TCTTTCGTTTTAATTTGTTTGTC	23	2	0.15755
TATATCGATCGATAAAACTCAAA	23	2	0.15755
CCAACTTGAGTATCGTGAAACCA	23	2	0.15755
AGTGGAGTCTGATTGAATACATG	23	2	0.15755
GGCTGTCGATGACTTAAATCATA	23	2	0.15755
GTATTATTTGTTGTTGTTTCATA	23	2	0.15755
AATTATTTCAGGTATCTTAGTTT	23	2	0.15755
AAATAAAATCTGCTGTTCAAAAC	23	2	0.15755
TGGACTCAATATATGTTATTCTA	23	2	0.15755
ACTCAATCTGTAGCAACAACATA	23	2	0.15755
CTCGTAATCGCAATGAAAGAATG	23	2	0.15755
CCTATAGAAATTTCAGAGATACA	23	2	0.15755
TACATGCGTCATATGTTTTGCAG	23	2	0.15755
AAATTATTCGGCTAAGCAAACTT	23	2	0.15755
TATCTTGACTTAGCTATTGACTA	23	2	0.15755
AATTGCTTGTCTTGTTGCGCTTA	23	2	0.15755
TTCGACTTGGGACACTACAAAAT	23	2	0.15755
AATATGTTTTCTTAATTTGGCCA	23	2	0.15755
TTGGAATACAATCCTTTCGGATT	23	2	0.15755
ATAATTAATGACGTAGTGACTTT	23	2	0.15755
AAGTCATTTCTCCCATATTGATA	23	2	0.15755
TTCAGACGGCTTGAGCGATTTTA	23	2	0.15755
TTTCAGTGGAGTACATCGTTGTT	23	2	0.15755
TATTTTTTAAATGTTGCATTTTA	23	2	0.15755
TTTATCACGCATGTCTAAGAATA	23	2	0.15755
TTCGAGCTTGTTCATATTGATCA	23	2	0.15755
GACCTAACTAGAAACACAAGATT	23	2	0.15755
CACTGTAGCAAATGTTTTCATCA	23	2	0.15755
CTCTGATGTGATCATAAATCATC	23	2	0.15755
GACAACTTTCTAAGTAGCATGCT	23	2	0.15755
ATTGATTGTAAAGCTGCAAAGTC	23	2	0.15755
CACTATTCAATTACTCTTTGATC	23	2	0.15755
CCTTAGACTATGACTGAAATATG	23	2	0.15755
TGTGACTTTAAACATGTTAGGTA	23	2	0.15755
TTGGTTCTATTGATGCTTGCAAT	23	2	0.15755
ATTAAATGTTATAGCCACACTTT	23	2	0.15755
GATTCCTCTCAAAATCAACTGTT	23	2	0.15755
ATTTTAAACAGAGGATATATTTA	23	2	0.15755
TAGCGAATGACTATTCATTTATT	23	2	0.15755
TTAACGAATGACATTGATAAGTC	23	2	0.15755
GTTGAGACTTTTATGAAGAGATA	23	2	0.15755
TTAATTGTTCACAGAGTCTTTTT	23	2	0.15755
GGCGAATTATTCATTTACAAATG	23	2	0.15755
AAATGGACCGCAGACGATAGTCA	23	2	0.15755
ACGATATTTTCATTTATGGGTTT	23	2	0.15755
GTAATGGAGAAGATAATGTTATA	23	2	0.15755
TATATATATGAAATCGACGGATA	23	2	0.15755
TTTTTGTCGTTTTAGGCTAGAGT	23	2	0.15755
TGGGTTATCGAAAAATGGATAGT	23	2	0.15755
TTTCGGATTTTTCTTAAAAGATA	23	2	0.15755
AATAGTAGTTTGTTATGTTAAGA	23	2	0.15755
TCGGATAAGTGAAAATGTGAATT	23	2	0.15755
GAGTGTCACGTATTTAAAAAATA	23	2	0.15755
ATTTTGGTCCTAACATATTGTTA	23	2	0.15755
ATACGAAACATCTGTCTAACCCA	23	2	0.15755
TAAATATAAGCGGAACACTAACT	23	2	0.15755
TCGAACTCATGTATTCAAAATAC	23	2	0.15755
GATAGATAATTAAATGTCATGTA	23	2	0.15755
AGTGGATTCACATGTATTTGACT	23	2	0.15755
TAATGTTAGTCAAAGTTTTTATA	23	2	0.15755
ATGATAAACGGATGAAGTAGTTA	23	2	0.15755
CAGAAACACACTTACATTATACT	23	2	0.15755
TTTATATATAGTTGGACCTGGTG	23	2	0.15755
TGTCACTTTTATCGTATCTTATC	23	2	0.15755
AACTTATTTGAGGTATCTAAATA	23	2	0.15755
ATGTCAGTTTCAGTAAGTTACTG	23	2	0.15755
ACACGTAGTCACTTAAACTAATA	23	2	0.15755
CACATCAACACCATTAAATCATA	23	2	0.15755
GTGTCAACAAGCTGTTTTAAGTT	23	2	0.15755
CGACGTACTTTTTTAACATGTTA	23	2	0.15755
TTTAAAGTTGGATGACAAGGGTA	23	2	0.15755
ATTCACAATGTAGTTTTATGGGC	23	2	0.15755
TTTTCTTGTGGTATCCAAAAGTT	23	2	0.15755
TCAAGAAAAGCGTGAATTTCATA	23	2	0.15755
ATATGTATCCTTGTTGAAAATCC	23	2	0.15755
TTTCAAATCCTAACTACAGAGTC	23	2	0.15755
TTTAGTCGGGACTCACAATTGTG	23	2	0.15755
TTCGCGAGCTATTACATTTAAGC	23	2	0.15755
TATTAAAAAAAGGAAAAGAGGTC	23	2	0.15755
CTTTAAGAAAGTAGACTAAGACA	23	2	0.15755
AGAAAATTATATATACACATGCA	23	2	0.15755
TAGATTTTTGCATGAATGATGTG	23	2	0.15755
AAAAGGTTTGGATGTTGAAAGAA	23	2	0.15755
GAGTGTCACAATTAGTAGTAAAA	23	2	0.15755
AGTTAGTCAAGTAGAAAGATGTT	23	2	0.15755
GACTGTTATTGACTATTTAGCCT	23	2	0.15755
AATACGACATTCCAAATTTCTTT	23	2	0.15755
AATTTCGACTCTATCACTAATTT	23	2	0.15755
GTGTTTGGCTATGTAAATAAACA	23	2	0.15755
ATACCTCCGTTTAAAGTTTGGTT	23	2	0.15755
TTGGCTTATGTAACACTATCTTA	23	2	0.15755
GAACTCAACATCTACTATATATG	23	2	0.15755
ATGTGATATAGGACGTATATGTC	23	2	0.15755
ATATAATCTAGCAAAACATTACA	23	2	0.15755
TAAACTAAGGAAATGTCATTGTA	23	2	0.15755
GGGTGTCCATGAAAAATTTTGAC	23	2	0.15755
ATGGCCCTCTTGCATTAGGACGC	23	2	0.15755
TTGACGTGATCATTTAATTTATG	23	2	0.15755
TATAACATCTTGTGGATCATGTA	23	2	0.15755
ATACTTTTTTCTAATTAATTACT	23	2	0.15755
GTTGAGTTCTACAGTTGTTTGGT	23	2	0.15755
CAAACAGAGTCAATAATAGCAGA	23	2	0.15755
GAATGTTAGGCCTGCTTTTTTTA	23	2	0.15755
TTTTAAGTAAAGACAGAGAAACA	23	2	0.15755
TATGACCGAGTCTTGTATGATTC	23	2	0.15755
ATATTGGATATGTTATTGTTATG	23	2	0.15755
TTATTTGTCATGTTACGCTTATC	23	2	0.15755
GAGTATTGTTTGTCATGGTTTCT	23	2	0.15755
CACGTATTTCTATATAGTCTTCT	23	2	0.15755
AGTGAAGAGTGACTAGCGAGGTC	23	2	0.15755
TAACACTAGCTTGAAGGAAAAAG	23	2	0.15755
TTCGGTACACTAGTAGAATTTTT	23	2	0.15755
GTAAGTATTGTATCTCCTTAATT	23	2	0.15755
TTTCGGTCATAGTTTAGAGAATG	23	2	0.15755
TTTTTGTTATCGGGTTATCGATT	23	2	0.15755
ACGGCCTTTTAGGCCGCGGAAGT	23	2	0.15755
GATTAAATTTGGATCGTGCATTG	23	2	0.15755
ATGATACTGTAAGAATGTCATGT	23	2	0.15755
TACCATCGTTGAGCTTTCAATTA	23	2	0.15755
AGTAATTATAGGGGCATTTCTGG	23	2	0.15755
ATAGATTCCAAAAAGACCAAAGT	23	2	0.15755
GAAAGATCTACTTCAATTTGCCT	23	2	0.15755
TAACTAATGCCAATAAAGACTTT	23	2	0.15755
TTTTAAGCCACTAATTTTAAATT	23	2	0.15755
ATATAAGTTTGCTTAACTGCGTT	23	2	0.15755
CTGGATCGAATACTTTATTGGTG	23	2	0.15755
AGTCCATTAAGTTCATTTGTTTT	23	2	0.15755
TATAATACATTGTCTATGTCCTA	23	2	0.15755
CTAAGACCATTATCTTCACTATT	23	2	0.15755
GTCGATTAAGATCTATGAGGATT	23	2	0.15755
ATTTGTATAACCATTAGTGTATA	23	2	0.15755
AGGTATAGTGATGATTGTAAATG	23	2	0.15755
ATTATGATACGTATATGTCAGTT	23	2	0.15755
CGCTTGTCATATATACAAATACA	23	2	0.15755
AACTTTAAATAGGTAGGACGGCG	23	2	0.15755
TATTAGTATTTTTCAGTTGTTTA	23	2	0.15755
TAACGGCGGATATATCAACTTTG	23	2	0.15755
TTAGGATTGGTTATCCATCAATG	23	2	0.15755
TTATGTGTTGCTAAATTTGAGTT	23	2	0.15755
TATGTAGTAAAAAATATTGAGTT	23	2	0.15755
GTGAAATAAGTATTGATGCAGTT	23	2	0.15755
TAGAAAGAAGGTCAGAAATTGAT	23	2	0.15755
TAATTTCTTGTATCCAAATTACC	23	2	0.15755
TTGCTTTCGGATACATTTCTTGA	23	2	0.15755
CTAGGTCATATAAATTAATAGCC	23	2	0.15755
ACTCGTTATGTCATTGGACAAAG	23	2	0.15755
TTGATTAAGTTAGAAGGAACATA	23	2	0.15755
ATTAGTGTATCATGTATAAAATA	23	2	0.15755
TTATTCAGTACTATGATAGAAGT	23	2	0.15755
ATTTGGCTATGCGATATGATATC	23	2	0.15755
AAACATGCGCTTCATTTTATCTT	23	2	0.15755
TATTGAGTCTAATTTGGATTGTC	23	2	0.15755
TCTTATGTGGTGTCTTACATGTA	23	2	0.15755
ATGGAGCGCAATTATGTAAACTT	23	2	0.15755
ATACGAAACTACTTGAATAAAGT	23	2	0.15755
ATATGTGAGTCATTTGTATAATA	23	2	0.15755
TTTCTGAGATTTTAGACATATGT	23	2	0.15755
ATGTTTGTCCATACAATTTGCCA	23	2	0.15755
TTAAATTAGTGTCACGTAAGTCA	23	2	0.15755
AATAAGGTTACCCATTAGTAACT	23	2	0.15755
AGACATAAAGTAACCATTAAAGT	23	2	0.15755
CTTGGCCTCAAATCACATATATA	23	2	0.15755
TTTGAGTTTGTATTAATTAGTCA	23	2	0.15755
CAAATACTGGTCTAGGTAAAGTT	23	2	0.15755
TCAAAATCTATAGTCAAACGCTT	23	2	0.15755
GGAAATCAAATTCTAAGTCGAGG	23	2	0.15755
TTTGATCATGTAACACCATATCA	23	2	0.15755
TCTATTGAACACCTCATTCGTTC	23	2	0.15755
CTTGCTCACTTACAATTTGAATA	23	2	0.15755
ATGTAGCTCAGATATATTAAATA	23	2	0.15755
TTTCGTTTGGTATATATCAAGTC	23	2	0.15755
GTTGTGACTTTTATAATAAGTTA	23	2	0.15755
AAAAGCAGTAACTAATAGGAGTC	23	2	0.15755
AATTCGAGACAGCTTCAATGGTA	23	2	0.15755
ATTTGACTTGGAACGTAGTTTTA	23	2	0.15755
ACGTTTGGCCATAAAATTTTTGA	23	2	0.15755
ATGAGTCTAGATGAAAAAAGATA	23	2	0.15755
GTTGTGACTTTTAGGAAATGTTG	23	2	0.15755
GTATAAAGCGAGAGAAAAATATA	23	2	0.15755
TTTGTGATATCTGTGTATTCTTC	23	2	0.15755
ATTCAGATCGACGACTGTAATTC	23	2	0.15755
ATTCTTCGATCAAAATTTAAATT	23	2	0.15755
AAGTGTCTATGTTGAAAAATATT	23	2	0.15755
TCCAGACTCTCTTATTATTTGTT	23	2	0.15755
ACATCATTTGGCCAATCATAAGC	23	2	0.15755
CTTGGTAGCGATTTGTTAAAAAA	23	2	0.15755
TGCTGACTCATGATTATAGAAAG	23	2	0.15755
TTAGAGTTTTGTTTGGACATGCA	23	2	0.15755
AAATAAAATCCAACAGCAGTGTC	23	2	0.15755
AATAGTTAATAGGGAAAAGGGTC	23	2	0.15755
ATAGTAGAAAACAATTCAGTTCA	23	2	0.15755
TTGAACGTTTTTTCCTGTTGTTA	23	2	0.15755
GATTCAGTCACTAATTATTTGTT	23	2	0.15755
ACGATTTTTGATGCCTTTTCATA	23	2	0.15755
AAATTCGTATCTCGTGTATTATG	23	2	0.15755
TTGTTTCGGATCAGATACGAGGT	23	2	0.15755
ACAAAATAGTGTCACATAAGCCA	23	2	0.15755
AGCGAGAAGCGATCCTAAGACAT	23	2	0.15755
AACTTTTGAATCTTATGGTCTTA	23	2	0.15755
AACAGCCTTCACAAAATATAATT	23	2	0.15755
TAAAAATAATAAGAGCGAGAATT	23	2	0.15755
TATTGCAGTATTATTTTGTTGTT	23	2	0.15755
GTTGTTCTTCCTATAAATAAAAT	23	2	0.15755
AGGAAAAGGAAAGTAAGTAAGGA	23	2	0.15755
TGATTGTATATATGTAACTGGTG	23	2	0.15755
ATCGTATAAATGATGAGATAAGT	23	2	0.15755
TTTCCACTTATGAAAGTCGTGTG	23	2	0.15755
TTGTTTCCCTCTGTATTTTGTAC	23	2	0.15755
CTTTCGATATGTACAAGTAGACA	23	2	0.15755
ATAGAATAAAAGCAGCTGTGGGT	23	2	0.15755
CGGTTCATTAATTATGTATTTTT	23	2	0.15755
TAGAACTTTCTGACATAAATCCA	23	2	0.15755
ACAATTGTCGCTCTTTGTATATG	23	2	0.15755
TTCCTCCTTAGATATCTTATCTA	23	2	0.15755
GATCCGACATTTATTAAATATGA	23	2	0.15755
CGATCGTACTTAAAAAAACAAGT	23	2	0.15755
AATTTAGCTAAGGTATTTCTCTA	23	2	0.15755
AGGAACGTATAATCTAGTGATTA	23	2	0.15755
AGATTCCTTGCTTTTTGACGATA	23	2	0.15755
TTTGTTATCTAATGTGTTCAAAT	23	2	0.15755
TTTCACTAGGTATGTTGATGTTA	23	2	0.15755
TAATGGCTTGTTTTTCCAATACA	23	2	0.15755
TATTTCTTGACTTGTTTTCTTCA	23	2	0.15755
GTTTGATTGTCATGTTTGGAATG	23	2	0.15755
GTGATCTAAAAACATGTCTTCTG	23	2	0.15755
ACTCTTGACCTCCTGATCACATA	23	2	0.15755
TGGTTTGTTTTCTCAGTCATATG	23	2	0.15755
AAGTCGACTGATTTTTAAAATTA	23	2	0.15755
AACTTTCTGGAACGACATGTCTA	23	2	0.15755
ATACGACTGTTATGTAGATTATA	23	2	0.15755
TCAAAGCCCTTAAGATTACATTG	23	2	0.15755
AAGTATATTTGGTTGATTGTCTT	23	2	0.15755
AAGAAATCTTAGTACTTTAGTTA	23	2	0.15755
TTAATTATTGTGAATTGTCGATT	23	2	0.15755
AACACGATTGAAAGTATATTACC	23	2	0.15755
ACATAGATTTAACATGGTTCGAT	23	2	0.15755
GTCAGAGTAATACATAACACATG	23	2	0.15755
ACGAGGGATGCAGTGAGATAAAT	23	2	0.15755
ACACTTGGCTTAGGTTACACCCC	23	2	0.15755
ACAAAGTCTGAACTAAAATTACT	23	2	0.15755
CTTTGTGACTTATAACTGATATA	23	2	0.15755
CAAGGACCATTTTCAATCAAGCT	23	2	0.15755
CAGTAGTTAATTGTCATTTGATT	23	2	0.15755
TTCTCCGTCTCAAAATAGTTGTC	23	2	0.15755
TTCAAAAGCTGTCAGAAAAAAAC	23	2	0.15755
GGCCATAAGATTAAAGAATAGTT	23	2	0.15755
ACTGTAGATGGTGATTGTTTATT	23	2	0.15755
AAATTGTTGTCAACTTTAGAGGA	23	2	0.15755
TTTGTTGCACACTATGTTGATCT	23	2	0.15755
ACATGAATAGATAGGTTGATCGC	23	2	0.15755
TCGTAACGCTTAAATCAGTCATA	23	2	0.15755
TATCTCATAGCAAACTGTTGTTG	23	2	0.15755
GGGAAATAATGTGAAATAGTAGT	23	2	0.15755
TCGATTTTGAGCATGTATAACTA	23	2	0.15755
TGATGGTAGATATTTTTGAGTCA	23	2	0.15755
TATTTAATTAGTTATTGTATGTT	23	2	0.15755
TCGACTTACGTGGCATTAGCTTA	23	2	0.15755
GAGAGTCAAGCAGTTTAAGTTTG	23	2	0.15755
ATCTGAACTTGGCCTAAATTATT	23	2	0.15755
TTTGATTGTGTTATGCCACGACA	23	2	0.15755
TGACGTTGTTCACAATTTGGATA	23	2	0.15755
GCTAGCTTCTGCGTTTACACCTA	23	2	0.15755
ATTTTTTAGCCTATTTGAGCCCA	23	2	0.15755
AAATTTAAAGCCAAGTTTAGAGT	23	2	0.15755
TTTGGATCAACTTAAATTAGTTA	23	2	0.15755
TAAGGCCACAAGATCAAAAGATA	23	2	0.15755
AACTTTGACTAATATTTTAAGAT	23	2	0.15755
AGTATCCTAACCATTTTTCTACA	23	2	0.15755
GAAAAGGCTCATTCATGTTATTA	23	2	0.15755
CAAATGAAAGAGAAAGTATGCTG	23	2	0.15755
GAGACTTGAGTTATGTGAAACTC	23	2	0.15755
GGGTAGGAAAATCATGATCGGGG	23	2	0.15755
TTAAAGACGACTCTGTAGTTAGG	23	2	0.15755
GAATAGGTTGAGGTTGTTTCTCT	23	2	0.15755
GTCTTTTATACTTTCATTACATC	23	2	0.15755
ATAGCTAGGTAAAAAAAAATATA	23	2	0.15755
GACTTAGCAGAAAAATCGTTTTA	23	2	0.15755
TTAGTATAGTATAAGTGTGTTTA	23	2	0.15755
ATTCTTTGAGTTTTTAACCTGTG	23	2	0.15755
TCCGACTCCCATGTATTTATATA	23	2	0.15755
GACTTTGTATATACTGTGTAATT	23	2	0.15755
AATACTAGGTTGTTTTTTTCTTA	23	2	0.15755
TTGTTATTAGATCTAATGTTGCT	23	2	0.15755
ATGACTCTAATCGATAGCAAAAG	23	2	0.15755
TATGAACGACTGACACTTATATT	23	2	0.15755
AGATACGTTGAGATTAAAAGTGA	23	2	0.15755
AAAACACTCTAAATTTTAAGTCC	23	2	0.15755
GACCAAAATATCAGTTACACATG	23	2	0.15755
TTGCCATAGCTTCTATATATAGT	23	2	0.15755
TCGTGAATGGTGTATAAGATGTC	23	2	0.15755
TTATGAAAGTAGGAGGTTAAAGT	23	2	0.15755
TTATGGAACTTTTGAGATGTCTA	23	2	0.15755
TCGATATAGTCTGGTTAAAGATG	23	2	0.15755
ATGTCACAGACCTTTGAAAAAGT	23	2	0.15755
TTAATAGATACATGTTTTGAACA	23	2	0.15755
GAAAACATTGTCTACTTCAGTTA	23	2	0.15755
ATATACATGTAGCTTACGCGTAT	23	2	0.15755
ATACACCTTCCGTTTCTAAAAGA	23	2	0.15755
AGCTAGTCCATGCCGGAAGTTCA	23	2	0.15755
TGGATGACGGTTTTATATAAGTT	23	2	0.15755
CTTTTCGGCTCGAATTCAATTTA	23	2	0.15755
TAAGTAGTTATTAGCTAGTAATT	23	2	0.15755
ATTCAGTTGCGTGTTTCAAGATG	23	2	0.15755
AGAGTTAGTCAAAAAGAACGTTT	23	2	0.15755
GCCGACCGGGGGACGGACTGGGA	23	2	0.15755
ACTGATCTGTAGAAAGAAAGATA	23	2	0.15755
TTAACGGTAATGGCATAAATGAG	23	2	0.15755
TCAACTTAACTAAGATCCTATTA	23	2	0.15755
AACTTAATCGACACTCACAATGT	23	2	0.15755
ATTTGATTTAACTTGGCACGAAG	23	2	0.15755
TATAATGATTGTTGTAGTGACTA	23	2	0.15755
AAAGAACTCTCTAATATTTAGTT	23	2	0.15755
ATCTGTTTGTATTCTAGACCCTT	23	2	0.15755
AAGTAAGTTCTTAATGTTTTAAA	23	2	0.15755
CTGAATATGTTGTTGTTGTTTTA	23	2	0.15755
TCCTAAGTTAAAGTTAATGTACA	23	2	0.15755
GTTTTCTTGGTTAACGTTCAACT	23	2	0.15755
TATTTATCCCTTCACCAATGATT	23	2	0.15755
AGTTTATGAAAAAGTTATTGGGT	23	2	0.15755
AATATTGGTGGCTAGTTGTTATT	23	2	0.15755
ATATATATAGGACTCTAAGTAGG	23	2	0.15755
GTTCGATCCTGCATGGGGGCACC	23	2	0.15755
TTTGGCTCACTAATTTCTGATTA	23	2	0.15755
TTTTTCGGCTTATTTACTTGTTA	23	2	0.15755
AACTCAAAGTAGCAAATTCGTTG	23	2	0.15755
TTTGAAATTCAGAAGGTGCGTTT	23	2	0.15755
ATGAACGATTACGAAATGTTAAG	23	2	0.15755
GTTGTCTTGTTTTTTCGCGTTTA	23	2	0.15755
ACGACATGTGTTATTATAGCCTA	23	2	0.15755
ATGTAGATACCTTCAGTCATACT	23	2	0.15755
CATATTCAGTATAAGAAGATCGT	23	2	0.15755
TGTCATGTCCTATCTAATCAACT	23	2	0.15755
CGTGAAAAAACGTTGTCTGATCG	23	2	0.15755
GTACCTTTTCAATCTATGTCGAA	23	2	0.15755
TTGGATCATGACATTATGCAATA	23	2	0.15755
TATCTTCGTCCTATACACTTATA	23	2	0.15755
AAAATAACATATTTCACACCACA	23	2	0.15755
TTTTTTGAGTCGAAGCTGTTTCG	23	2	0.15755
TCTTCTCAACCTATGTTCGAAAT	23	2	0.15755
ATTTAATCGGCTAAATTTTTTTT	23	2	0.15755
ATGAGCTAGCCAGACTTTTAAAG	23	2	0.15755
ATCCATTTTTATTTGTCATGTTG	23	2	0.15755
TTAAAAATCGTGATTCCGTTGCG	23	2	0.15755
ATATCCTTTAAACCTTTTTTATA	23	2	0.15755
TTCGACATCTATTATATATACAT	23	2	0.15755
CCGATGACATGAATATTGAGATA	23	2	0.15755
AAGGACCGTTAATGACATATTTT	23	2	0.15755
TTCGTGCTGTGAAATTATTGTTG	23	2	0.15755
TAGGAATTTTAAATAAGGGGGTT	23	2	0.15755
TCTGTCGTCACATAAGATCACTT	23	2	0.15755
AGCTCGATTGAACCAGCCGGTTC	23	2	0.15755
CACTAAGTATGTTATTGTTATTT	23	2	0.15755
ATGCGTCATTTGTAGAATTTATG	23	2	0.15755
AAGGTAAATCTTGACATTTTGAC	23	2	0.15755
TTAGGTATTGGATAGTTATATGT	23	2	0.15755
AAAATATCAAAGCTTGTTTAATT	23	2	0.15755
GTTTAGTCATTTGATTGTAGATA	23	2	0.15755
TTTATATTAGTTTCATGAAGATT	23	2	0.15755
TTCATAGAAAATGTCGATAAAGA	23	2	0.15755
TTTTCCATGTAATTCACAGTTTT	23	2	0.15755
TGAATAAGTAGACACATTAGTTC	23	2	0.15755
TCGAACGACTTTTTTAAACCACA	23	2	0.15755
GAACGTAGCGATTGAATAAATTA	23	2	0.15755
GGTTGCACTGTTGATTATATCTT	23	2	0.15755
TGCACGAGTAACCATTTAAACTT	23	2	0.15755
TTTTGGTTTGTAAAAAAGTTTTC	23	2	0.15755
TTTTTAAGTCAGTTAGACCAGCT	23	2	0.15755
TAATAAACAGTTTGCTATGAAAC	23	2	0.15755
ATAAAAGTCTCATATCAGTGGTC	23	2	0.15755
GTCGGTTATTTCGGATTTATTTA	23	2	0.15755
TTAGAGTAGTAATAGGTATTGTA	23	2	0.15755
AAGACGAGCATTTAAAAGATATA	23	2	0.15755
ATTTGTAACGGGTCTCTGAGGTT	23	2	0.15755
AGAGGTGAATTGTATATGTATAT	23	2	0.15755
AATAAAGTGTCAATATACCCTTG	23	2	0.15755
CTAACAGACCGGTAGACTTAGAC	23	2	0.15755
AAGTTTTTAAAAAGTTGAGGATT	23	2	0.15755
TCTTTATTCTTTAGCCTTCAATT	23	2	0.15755
GATTAGAAGTTTTGGGTTCGAGT	23	2	0.15755
TTCTTGTAGCTGAAAAAACTTCA	23	2	0.15755
TATTATATTGTATCATGGTATCA	23	2	0.15755
ACTCATTGTCGACAGTAACAGCC	23	2	0.15755
GTTAACGTAACACTTGTGTCTCA	23	2	0.15755
TACTAAGTTGTAATGCATACCTT	23	2	0.15755
AATATTTGTTGTACTGTCATATA	23	2	0.15755
ATTTGGTTCGGCTTTCGATTTTA	23	2	0.15755
AAAGACTTTTTTATACTGAACTA	23	2	0.15755
TAGATAAAATACATGACTTTGTT	23	2	0.15755
TTGTTATGTCATGTGACAGATCA	23	2	0.15755
AAGTTGTCCACATAATTTATTTA	23	2	0.15755
ATCCGATTTGACTTTCATTTTTA	23	2	0.15755
GTTTGGAGTCGGTAGATAATTTA	23	2	0.15755
AGGCTTCCTCATATATATATATA	23	2	0.15755
TTGGCTGAGTGAGCATCACGTTC	23	2	0.15755
TTGTATTCTGTATCAATCGTATT	23	2	0.15755
CTATGTGAATTGACGTGGCCTTG	23	2	0.15755
TCGATCCGACATTTATTACATAT	23	2	0.15755
TTTTTAACTTTCTGTATGACATG	23	2	0.15755
TGTGAGGACTTTATAATAAAAAT	23	2	0.15755
TAAAAGAGATACAATTGTTGCTA	23	2	0.15755
TAGAAGTGAGGAGATAAGTTATA	23	2	0.15755
GACTTTTGTAGTACGATCCGCGA	23	2	0.15755
TGGCTTCGAATTGCATTTATGTC	23	2	0.15755
ATATAGTAAATGTCGAATTCCTA	23	2	0.15755
TTTAAATGTTGTCCAGATACTTG	23	2	0.15755
TTTCACAAGGTAAATAGGTAGCT	23	2	0.15755
TTGAGACTCCGCCTAAGCGATTA	23	2	0.15755
AATAAGTGGTCAATTTTGAACCC	23	2	0.15755
TAGACACCTCATGTATGATATTG	23	2	0.15755
AAAACTTCTAGTTAAATTGTTCT	23	2	0.15755
AGACCGTGACAGAAGTTATAACA	23	2	0.15755
TTTTTTAACTCATGTTGTGCATG	23	2	0.15755
ATTGGAGTCTGATTAATTTGAAT	23	2	0.15755
AGTTTTTAGGTCAATCGTTATTT	23	2	0.15755
TTGGACGTGTCTCATATAAATTG	23	2	0.15755
GTTTGACTTTGAAACAGGTGCTT	23	2	0.15755
TCGATTGTTTATGTATGTGAAGA	23	2	0.15755
CGCCATTGACAGATATTTATATA	23	2	0.15755
TATGGTAATTGAAGCAATGGATC	23	2	0.15755
CTGATATTTATTGTTGATAGCTT	23	2	0.15755
ACTTGTTGATATTAGTAGCAATG	23	2	0.15755
TTAATGTATGTATAGTAGATGTT	23	2	0.15755
ACAAGGGTCTATTATATACAGTT	23	2	0.15755
TTGATGTCAGATATAAGTGAAAC	23	2	0.15755
TATTATGATAGTGCGTTGAGATC	23	2	0.15755
AATTCAAGATAGTTCAAATATTA	23	2	0.15755
TATTTTGATTTGTTGAATGCGTT	23	2	0.15755
CGATCTAATATTTAATAAATGTC	23	2	0.15755
AGGCCGTCACTGATTGTTAGTTT	23	2	0.15755
AGGACTTCAGTACTTTTTATGTA	23	2	0.15755
ATATTCTTTAATCTGGTAGCCTA	23	2	0.15755
TCGATTAGTTTGTGTGTTTACTT	23	2	0.15755
CAAAAAGCTAGTTCTAAGAGAGA	23	2	0.15755
GATCGAATAGTTCAGTAAGAATA	23	2	0.15755
AGAGTGCTAAAGTATTTATCGGC	23	2	0.15755
AAGTTTAGATAGTCAATTAATCA	23	2	0.15755
ATAAACATGATATTTAACTTGGC	23	2	0.15755
TAAACTTGTCGGGAAAGAATGTG	23	2	0.15755
CCGTAAAAAAAAGCCAGACTATA	23	2	0.15755
ATAAAATGTCGCTAATGGTCATT	23	2	0.15755
AGATTGGTCTTGACTCGCGCAAT	23	2	0.15755
ATATGTAGCCACTTAAAGTTGTC	23	2	0.15755
TTTAGTTTGGAAAAAGATCAAGT	23	2	0.15755
GTCCCAGTCCGATTTATTTAATA	23	2	0.15755
ATTGTGGTATTCTAGTCAGTTTT	23	2	0.15755
GATATATGACTCAAGCCTTTTTG	23	2	0.15755
TTGGGTATGTTGTTTTTGTTATT	23	2	0.15755
CACCTTAATAAGACTTTGTTCCA	23	2	0.15755
TATACTTTGTGAAGGCTGTTGTC	23	2	0.15755
CTGTTCTAGATTTCAGAAAGTTC	23	2	0.15755
ATGATACAAAAATGCAAAGTTGT	23	2	0.15755
TAAAACAGACATGTACATATATA	23	2	0.15755
AAATATTATCCATTTCCTAAAGT	23	2	0.15755
TTGTTTGTCAATGTAAGGTCATG	23	2	0.15755
ATATAAATTGAGATAGAAGACCA	23	2	0.15755
TTGATTAGGTAGCTCAAATATCT	23	2	0.15755
ATTATTACTTGATACAGAGCTTA	23	2	0.15755
AAGTTATTTTTAAATTTTGGGAG	23	2	0.15755
TAAAAGTGGCTATTTGCAAAAAT	23	2	0.15755
AAAATATCAACAAGTACGTACCA	23	2	0.15755
AGACTGGTTGGTTCGCTCACATA	23	2	0.15755
ATCAGAGTGGTCATTACTTAATC	23	2	0.15755
AAGCTAAACAAGATCATTCTTTT	23	2	0.15755
GGTAATAGGACTTTAGTATTGTA	23	2	0.15755
CCCGATTGATTCAGATTTGAACT	23	2	0.15755
TGACTTTAAACATGTTACGTGAA	23	2	0.15755
TTGTATATACACATGCTAATAGT	23	2	0.15755
TTAAATACTGACTCGGATACATT	23	2	0.15755
GACAGCTAAGTTTATATGAGATT	23	2	0.15755
TTATTTAGCTGCAACGATGTTTA	23	2	0.15755
AGTTTTGAGCCGGAATATAATTA	23	2	0.15755
GTTTATTATACAAGTGTCGGAGA	23	2	0.15755
CAATACAAGGATGAACGAAAATG	23	2	0.15755
GCTGACAACGATTTATACAAATA	23	2	0.15755
TACATAGATGTATCCTTTAACTT	23	2	0.15755
GTTTTAAAAAGATTAGCCTAGTT	23	2	0.15755
AAATAACTGTCGTGAAAAATATA	23	2	0.15755
TCTTCAAAATCTTTGTCATATCT	23	2	0.15755
CAAGAATCAGTCACAATCAAATT	23	2	0.15755
AGTAAGTACCTTTCATGTCTATA	23	2	0.15755
TAACTAAGTCTAGCTAAGATCAA	23	2	0.15755
ATTGTATTGTTTCTTGTTGTTCA	23	2	0.15755
TTTAACGTCGTGTAGCATATACA	23	2	0.15755
TTGGGAGTTAATTAATTGTGGTC	23	2	0.15755
TAGCGTTAGCTGTTATGAGGATG	23	2	0.15755
TTAACTAATGTCGACGATATTTT	23	2	0.15755
CTTCCTTCTTAAAGTAGCTTTTA	23	2	0.15755
ATGTGTTTATTTGCTCAACTTTA	23	2	0.15755
ACGATTCATAGCTACATGTTAAG	23	2	0.15755
CCTATAATTTAATTGAAGCCGCA	23	2	0.15755
TTCCACATCGATGGTTAATGAGT	23	2	0.15755
TTAAAGGATAATTTTGACATTTC	23	2	0.15755
ATTGCCTCTAAAAATACATATTT	23	2	0.15755
TTGGCTCAGCTTAAAAGTTGGTC	23	2	0.15755
TTATAATGTATTCGAGCTATATA	23	2	0.15755
TTGCTTGGTCACGAGTTCTAAAC	23	2	0.15755
GGCTTTTATAGGATCTTAGTATA	23	2	0.15755
AAATCACAACTTTGACCGTAACT	23	2	0.15755
TTTTCATTGCAATTTGCCATGTT	23	2	0.15755
GATGAAGAAGAAAGTTGACGATT	23	2	0.15755
AATTCAAATCGTTTAGAACCATA	23	2	0.15755
TTTGATCTGATTGTGTAAATATT	23	2	0.15755
AGATGCAAGATATAATGTTGGTT	23	2	0.15755
ATACACGTCTCGTAATCTTATCC	23	2	0.15755
TATTAGAATGAAGGACACATATG	23	2	0.15755
ACATATATCGGAAACAACCTCTC	23	2	0.15755
CTTTTAGCCTTTAATTCACACTT	23	2	0.15755
AGTAAAGCGGTTTCTGATGTATT	23	2	0.15755
ATCATTAGAAAGAAGGACATCTT	23	2	0.15755
CAGATCGACTTTAATACTATTTA	23	2	0.15755
AGCCATAAGATTTGAAAAATTTA	23	2	0.15755
TATTTTCGTGTAATAATATAGTT	23	2	0.15755
CACAATTAATGGATCCACCACCA	23	2	0.15755
ATTCCTGTCTAAACTCATGTTTT	23	2	0.15755
GGAATCTATAATTTTGTCGTGTT	23	2	0.15755
ATGCTTCTGTTGTTCAAAAACTA	23	2	0.15755
TTATACTAAATATGTTATTGTTT	23	2	0.15755
ATTTTGTGATCTTAAATATGTTA	23	2	0.15755
TTGTTCAATAACTTGAAGCAAGT	23	2	0.15755
AAAATTAATGGACGGAGTTGATT	23	2	0.15755
AAATAATTAGGAACGTTACGGCC	23	2	0.15755
TATAACAAGTTCTGTCTTTCATA	23	2	0.15755
ATTTTAAAGAAAGAAGCCAAATT	23	2	0.15755
ATAAAGTTGTCATCAGAAATTTG	23	2	0.15755
TACTATAGTAATATAAGTCGCTT	23	2	0.15755
ACTCCTTTGGACAAAACATGACA	23	2	0.15755
TAAAGTGTGTAGTTGGAAATTCG	23	2	0.15755
AATATAGTAGTTGCATGAAAATT	23	2	0.15755
AAGGTTTAATTATGCATGTATTA	23	2	0.15755
TATGTATCCCTATTAGTCTTCTA	23	2	0.15755
CCAAGATAAGTCAGTCATAAATC	23	2	0.15755
AAAGTCGTTACTTTTCGAAAAGT	23	2	0.15755
AAATTACTGACTGTCGTAAAAAC	23	2	0.15755
TTTGAAATGTTGGGATTTAGATG	23	2	0.15755
TCTCCTTTCTGTAACATATAACT	23	2	0.15755
ACTTGGAAGACTTGAATTGTATA	23	2	0.15755
ATGCTCAAATATGCCATTAAATT	23	2	0.15755
TAGATTGAGAGAGTAGCTCAACT	23	2	0.15755
TCTCGTAACACAACTTTCTTTTA	23	2	0.15755
TCGTAGACTTTATATTTGTATTA	23	2	0.15755
ACAAAAATTAGGTCAAATTCATA	23	2	0.15755
CTTGTGATTCAATTGATGTGTTG	23	2	0.15755
TACTTTTCACTTAATTTTGTGTT	23	2	0.15755
GGGATGTAAATATGTTGTAGGTT	23	2	0.15755
TTTCAGACTTATTTTCTCATGTT	23	2	0.15755
AGGATCAGGATCAGAATCAGGAC	23	2	0.15755
TTGTGACTGAACTTTTGAAGTTA	23	2	0.15755
AATATTTATATGTACTGTCGCTT	23	2	0.15755
TTTTGAGTGTAAATAAGTAGATA	23	2	0.15755
AATGATCGAGTTGAGTTTCAACA	23	2	0.15755
AAGAAAAACTTGGTTGACTCTCA	23	2	0.15755
TTTTAGTAGTAGTTATTTTCCTA	23	2	0.15755
CAAATCAAAATCAAACCAGCGTA	23	2	0.15755
ATGTTATCTCATGTATTCAAATT	23	2	0.15755
TGGGTATCTCATAATAATATATG	23	2	0.15755
GGATAAGTAAAAAGAGATAACTA	23	2	0.15755
TAATAAAATGTTAGTCATTTGTT	23	2	0.15755
CTTTTTTTGGACGTAGATCGATT	23	2	0.15755
TTTGAGCTAGATTTTGAAGTGTA	23	2	0.15755
GTATGTTTTATATAGTCATGATA	23	2	0.15755
TTAAGCCCTTTTCCAATAAAATT	23	2	0.15755
AGAGACTATTCAAGATCAGGATA	23	2	0.15755
CGTTCATTTTTATTTTCATGGTT	23	2	0.15755
TTTTTGGAAAATGCTTTTTAATT	23	2	0.15755
TTTTCTAAACGTTTTCTGTTACT	23	2	0.15755
CTGGTTAGAGTTATGCAGATATT	23	2	0.15755
TTGTGTCTACTTGTTCAATCAAT	23	2	0.15755
AACTTTTGAATCTTGTGGTCCTA	23	2	0.15755
CTATGACTTAATTTAACAAATTT	23	2	0.15755
TGAGTATGTATAATGTGTCATGG	23	2	0.15755
TTCATGTACTTGGTAATTGTGTC	23	2	0.15755
AATAAGTCCGATATGTCAAATCT	23	2	0.15755
TTTTCCCTTATTTTTATAGTGTT	23	2	0.15755
ACTGAATTAATAAAAACCGAACC	23	2	0.15755
TGACTAAGTTTGATTTTTGATCT	23	2	0.15755
ATAAAATAGGAGTTTTCATTGTT	23	2	0.15755
TGATCGATTGACTAATAAAAGTT	23	2	0.15755
AAAATTACAATCTCTTGAGATTT	23	2	0.15755
GTATCAAGTCAGGACGTCATTTC	23	2	0.15755
TATGAGTCACTTTTATAACTAGA	23	2	0.15755
ACGTTTGACCATACGATATGAAA	23	2	0.15755
AATCTAAGACGTAGAAGTTATTC	23	2	0.15755
GAGGAAATTGTAGTAAATACATA	23	2	0.15755
ATGTTGTCACAAGTTAAGTTTTT	23	2	0.15755
TGTTTCCATAACCCACACGTACC	23	2	0.15755
TTTTAGCAAACTGTGAATGAGAA	23	2	0.15755
CTCTTGTTATAGTTTGGTAGCTG	23	2	0.15755
CACTATTGAAAAGACATTTCATT	23	2	0.15755
TAGAAACGATTAAGAAATGTCTT	23	2	0.15755
TTCTATTATACATGTTATGATCA	23	2	0.15755
TTTTATACACCCTAAGACGTTTG	23	2	0.15755
CTAACATAAGACTAAATAGGGAC	23	2	0.15755
TAATACGAGAAAATATAAACGCA	23	2	0.15755
GTAGGATAGTGGCCTACCATGGT	23	2	0.15755
ATCGATAAACTGTAAATATGTAC	23	2	0.15755
TTGTAAACATGTTTATTTTTTAT	23	2	0.15755
ATTTGGTGAGTCTTCTATAATTG	23	2	0.15755
ATATATTCAAAACAAAGTCAGAA	23	2	0.15755
TTATCCTAAGCTAAAAAGTAATA	23	2	0.15755
TCTAGGAAAGATAAGTGTATGTT	23	2	0.15755
ATATTTATTTATGCCATCATTTA	23	2	0.15755
AATTGTAGCAAGTAAAAATGAAC	23	2	0.15755
GACTAACTTATTGAATCAGAAAT	23	2	0.15755
TTTAAAGTTGTCATAGTTCGGCT	23	2	0.15755
TTGTGGATTGCATATAAATGATC	23	2	0.15755
ATTCAATTTCTGTTTGTCTATTA	23	2	0.15755
ATAAGATCTGACTCTGGTAAATG	23	2	0.15755
TGAGCGCTGACTATGGAGAAAAT	23	2	0.15755
ATATTAATGTATTCAAGCCAGTA	23	2	0.15755
GATAAAAAAGTTGCACCAAAGTT	23	2	0.15755
ATGATTTAGTTTGACTTAGAATG	23	2	0.15755
ATATTAAAGCCTCCAATGTTATA	23	2	0.15755
TAAATAGGTTGAGTGACTTTCTG	23	2	0.15755
TATGATCTAGTTTTTGAACAACA	23	2	0.15755
AATAGGATCAACTAGTGTTGGTA	23	2	0.15755
GTGGATCGGACTATTTATCTATC	23	2	0.15755
ACTCTCCTATTATCTTATATCTT	23	2	0.15755
GTATAAAGCGAGAAAGAAAGACA	23	2	0.15755
AGTAAGTGGAAAATTAAAAAATG	23	2	0.15755
TTTCTGATTACAAAAAGCATGCA	23	2	0.15755
ATGCGGGGAGTAATTATTATGCT	23	2	0.15755
TAAAAGTTAAAAATGCTAAGTTA	23	2	0.15755
TACTCGCATAATTCTAACCAACT	23	2	0.15755
TTATAGGACCTTAGTATAGAATA	23	2	0.15755
TTAAAGTTAAAGTGTTGCCAGAA	23	2	0.15755
TTTTAGCACTGCTTCATAAAGAT	23	2	0.15755
TTTGATTGGAAAGTAGTTATTTC	23	2	0.15755
ACACCCTTTTATCTAATGTCATA	23	2	0.15755
GATGTTTCGTATTCCAAACTATT	23	2	0.15755
ATTTAAATTCTGTATTTGTCGTG	23	2	0.15755
ATTCGAATTGAACACGTCTTGTA	23	2	0.15755
ATTTCCGCTTATGAATATTTTTA	23	2	0.15755
CTTTGGTCCGATTACATGAAACG	23	2	0.15755
TGGATATATCGAATACTATAACA	23	2	0.15755
TAAGTGATGTCTGTCGAAATGAC	23	2	0.15755
TTTGAGACTTGAGTTTTTTTTTA	23	2	0.15755
TTGGCCTAATTTATATAGTTTTA	23	2	0.15755
GTATTTTTCTTGATATGTATCTA	23	2	0.15755
TCAGGATTAAGAGTTTAGGAGTT	23	2	0.15755
CGATCAATAAAAATATATAAGGT	23	2	0.15755
CTGAATAAAAAGCCGAAAGAAGT	23	2	0.15755
AAAACTAAGCCATTACATAAAGT	23	2	0.15755
TTTCTTCTGATCGACATCGCTTG	23	2	0.15755
ATTTTTTTCAGACGAAGTGACTA	23	2	0.15755
TTAGTTTGATTTGAAATGGAGTT	23	2	0.15755
TGTTAAATTAGATATTAGGCCTA	23	2	0.15755
CAAATATTTTATCGTTCGATTCA	23	2	0.15755
ACTCCGCTTATCAAATTACATTG	23	2	0.15755
CAAATAATGGACATTCTAATGCA	23	2	0.15755
AAAGAAAATATGGACAGTCTTTT	23	2	0.15755
GGATTTCCTCTCACTTTAAAACA	23	2	0.15755
TCAGTTAGTTAAATAAAAAGGTT	23	2	0.15755
AACTTCGAACCTTTGTTTTTTCA	23	2	0.15755
AATTAATTACAGTTCGCAGCTTA	23	2	0.15755
AATCAAACGCTAGCTAAAAATTT	23	2	0.15755
CTGGGTATGTTGTTGTTGATACT	23	2	0.15755
ATACATTTTTACGGATCACTTTT	23	2	0.15755
ATTTGTTGTTGATGATAAAGATG	23	2	0.15755
GTTTATGTGTTCGTGTTGTTTTA	23	2	0.15755
GAGAAAGACTAGTTATGAAAATT	23	2	0.15755
TTGACCATGAAGTTATTCTTTTT	23	2	0.15755
TTGGATTGTTCAGAAGTAGTTCA	23	2	0.15755
TATAGATTTTTGTTTTTGTCCTA	23	2	0.15755
CACCATGTTTAATGTTACAGATA	23	2	0.15755
TTGCTTTGATACCATGTTGAAGT	23	2	0.15755
CACTCCGATCTAAGTGTCTTACT	23	2	0.15755
CGTTACGACAGTTATTATATACA	23	2	0.15755
AAACATTACATGAGGATTTAAGC	23	2	0.15755
GTAGGACAAAAAATGATATGTAG	23	2	0.15755
TTTCACCATCTCTAAGCCATTGT	23	2	0.15755
AATCAAGTTAAGATGTCTAGACA	23	2	0.15755
ATCTTGCATGAATATAAATAACA	23	2	0.15755
CTTTCTCCCTAACATGTTTAATA	23	2	0.15755
TAAACTCCTTAATGTGTAATAGG	23	2	0.15755
TTAATGTGTCATGTGTGTTCTCT	23	2	0.15755
GTAGACCGTAGAATATGTATTTT	23	2	0.15755
GTTAAAAGTTTGGATTATTTATG	23	2	0.15755
GACGAATATTAAGCTGTGTTATT	23	2	0.15755
TCACTCGTATTCAACAAAAAACT	23	2	0.15755
ACTTGGTAAATAGTGTTTGTTCA	23	2	0.15755
AATGTTGGTCAACTTTTTTTTTA	23	2	0.15755
ATAATTGGCAAGTGAAATGTATA	23	2	0.15755
TGGCGGATTCAGAAATTTATATG	23	2	0.15755
TTATATAAAGCCATTCACTAAAA	23	2	0.15755
TTGGCCATTATTCCGAATGAGAC	23	2	0.15755
AGAGTGATTCGCATGTATGTGTG	23	2	0.15755
TTGGTACGAACGAAAATGTTTTC	23	2	0.15755
TTTAAAAGTTAAATTGTTAAAGT	23	2	0.15755
TAGCTGGTTAGAGTTATGCAAGG	23	2	0.15755
TTAGGGAGTAGTATGAAAAATCC	23	2	0.15755
GTAGATAAGATTATGACACATGT	23	2	0.15755
GAGACTATTATGAAAATTCATTT	23	2	0.15755
ATACTCCGTGACTTATAGTTCTA	23	2	0.15755
GTAAATTGAGTTGGATATTTTGA	23	2	0.15755
CTAAAATAAATAGAGTAGCTACA	23	2	0.15755
TTATTCATGTAGTAGTAGTTATT	23	2	0.15755
ATGTTTGAAATCTCAGAGATACA	23	2	0.15755
ATGATCTGATTGGTCCATTGACT	23	2	0.15755
TTTGCGTATCAGTTTAATGTATC	23	2	0.15755
TAAATGTATTTTGAGTAGCGTTT	23	2	0.15755
ATGGAAACTATTTGTTATTGTTG	23	2	0.15755
GGGGTTCGAAAAAAAATGAAAGT	23	2	0.15755
AAAAGTTTGACTTATCTATGTTA	23	2	0.15755
AGTTATAAGCTGACGTCAAGTTA	23	2	0.15755
TTCGATTTTATACACCAGTATTC	23	2	0.15755
AAAAAAAAAAAGGATCATTCATT	23	2	0.15755
TCTTTTGAAAGTTCTTGTGTTCA	23	2	0.15755
AATCCTTTCTAGATCATGTTATC	23	2	0.15755
TATAAAAAAGTAAAGAAAGAGTT	23	2	0.15755
GGCGATCGTGAAGTCAGTCTGCC	23	2	0.15755
TTATTGTCGCTAAATATGCATTT	23	2	0.15755
TATGATTTTACCAAATATAAGTT	23	2	0.15755
TTGTCGACTTTCTATACGTTTTA	23	2	0.15755
AATAGAAATCATCACAAACAGTA	23	2	0.15755
TTGTGTAATGTATTCTTGTTATT	23	2	0.15755
TTTGAGATATATCAGTAGGATCA	23	2	0.15755
AAACTGAAGAATGACTTTGAATC	23	2	0.15755
GACTTCGTAGTAGGAATTACTCA	23	2	0.15755
GGATTATACCAAACACCTGATTA	23	2	0.15755
ATGATGACCTGTACATATTGATG	23	2	0.15755
TAGGCTCGATATAATATAGTTTG	23	2	0.15755
TTTAAAAGCCTGATGAAAAAGCA	23	2	0.15755
TTTGGTAGGCTGTATTAAAAGAA	23	2	0.15755
AAGAGATATGCTATTGGATTGAT	23	2	0.15755
ATATATGTCATCTCTTTCTATAA	23	2	0.15755
ACATTCCACCATTTTAATTAATG	23	2	0.15755
ATATATGTATAAAGTGTCAGATT	23	2	0.15755
GACGTGAAGGCTATGAAGAGCTA	23	2	0.15755
AATTTTGTGGTCTTAAAGTTATA	23	2	0.15755
TATTTACGATCTTGTTCAATTCA	23	2	0.15755
ACTCCGTGTCGAATCAAAAAATA	23	2	0.15755
GAACAACTATTTTTTGCCAAGTC	23	2	0.15755
GTTCGTTCTATTTTTTCAGAAGT	23	2	0.15755
ATAAGATTGTACCAATTTTGTCT	23	2	0.15755
TTAAACACTTTAAGTAGGATTTA	23	2	0.15755
CATACATTCATGCCATATATACT	23	2	0.15755
ACGGAGAAACAATATAGAGTTCG	23	2	0.15755
GAATTGGTTGAGATTGTTTCTCT	23	2	0.15755
TTGGATGGGCTTAAAAGCTAGTT	23	2	0.15755
ATTTTAATACGATTACATTCTGT	23	2	0.15755
TTTATCCAGAAGAATGTCATATA	23	2	0.15755
TCGAAATTTCTGAGACATATCTT	23	2	0.15755
TTAAAGAGCATAATTATTCGTTA	23	2	0.15755
AAGACTCATTTATGTCATATGAT	23	2	0.15755
AGAGAGTTTTTAGTTGTGAGATA	23	2	0.15755
AATTACGACTTTTATAAAAAATT	23	2	0.15755
CAATAGCTTTGATTCAATAAACT	23	2	0.15755
ATGTAGAACTCATGTGTTTATTT	23	2	0.15755
AAAAAGGAAATATGGATATTCTA	23	2	0.15755
AATAATTATCGTTGGACATTCCA	23	2	0.15755
GATTTCTTAAATTTGCCTTTTCT	23	2	0.15755
ATTATTGAGATTGTGAGTTTCGT	23	2	0.15755
ATTTAGCCTATGAAAATATAAGT	23	2	0.15755
GACAAAAGTTGAAGTAACAGATT	23	2	0.15755
GAAGCCACTTAATTAATTTTATA	23	2	0.15755
AAACTACGCTATTCTTAAAATTT	23	2	0.15755
ATTGCCCTTTGTTGTTCAAACTA	23	2	0.15755
TGTCTGGAAAAATAGAAAATTCA	23	2	0.15755
TTTGACCAAAAGATAGTAGGTTC	23	2	0.15755
ATAGAAATATTTTGAAAGACGTA	23	2	0.15755
AATAACTTTCTATAACGACAAGG	23	2	0.15755
AATATTGTTGTATCTGGAAGGGT	23	2	0.15755
ATTGAAACGGCTCAAGCATATTA	23	2	0.15755
ATTGATTCGATGATATACACATG	23	2	0.15755
TTTCCTTAGCTAAAAGATATATA	23	2	0.15755
CGAAAAAACGTTATTGTGAGTCA	23	2	0.15755
ATTTTAGGTTGTTAATATGAAGT	23	2	0.15755
AAAGGAGTAGAAAATGATTAACA	23	2	0.15755
AAGCTGGCTCAGACACCACGATT	23	2	0.15755
AAAGGGCGTGGGTTCATATCCCA	23	2	0.15755
GGTCGAGCTAAAAAGTAATTTTG	23	2	0.15755
ATATCTCGCCGTATTCTGATGTC	23	2	0.15755
ATTTGCTGGCCTATTTCGCTGCA	23	2	0.15755
TATTTGGATGGTTGTTATCTGTA	23	2	0.15755
ATATTGTTGGTAAGTATCTGGTT	23	2	0.15755
AAACAGGCTCTTAGACTTTTTTC	23	2	0.15755
ATTTTATTGTTGTTATTCTGATT	23	2	0.15755
GTTTATAAAGACTTTTGGAGCTT	23	2	0.15755
TCTAATTTTTACTTGCTTGTGTT	23	2	0.15755
CTTTTTTTTTCAAGCTAGTGCCA	23	2	0.15755
TCAAACTACAGTCTTAAAGTATC	23	2	0.15755
AGAACATGTGTGTCTATTTGTTC	23	2	0.15755
CTAGATATGTTTGTTGTTGTGTA	23	2	0.15755
TAATTCATAGTCTATGTATTCTA	23	2	0.15755
ATCTTTTTCCCTAAAATGTTCTG	23	2	0.15755
ATGCTTGTCATTTCATAAAATCA	23	2	0.15755
CCCTATTTTTTCTCAACAGTTTA	23	2	0.15755
TTGAACTCCTTTATTGAAAATCT	23	2	0.15755
GTCAAAAATTACTGCAATAGATG	23	2	0.15755
TCCAGAATTGTTTTTGTGTTGTT	23	2	0.15755
GTGGTACTAGCTTAAAAAAAAGT	23	2	0.15755
TCTCTAGCGATTTATGTTTTCTA	23	2	0.15755
TTGTTTGTCAGGATAAGATCATA	23	2	0.15755
AAAGGATGTCAAGTATGAATAGT	23	2	0.15755
CATACTAGTTGTTAAGTGTAGCT	23	2	0.15755
ACCACTTGTTATGTCATATGTCA	23	2	0.15755
TTAGATCTAACTCATTTTCTTTA	23	2	0.15755
TTTTTGGTACGTTGTCTATGATG	23	2	0.15755
GGCTTAAATATGTCATCGAACTA	23	2	0.15755
TAACATGACAAATAATTCCGGAC	23	2	0.15755
TACCCGAACGCAGATCATGCGCG	23	2	0.15755
ATATTAAGTCAAACGTATAAAAT	23	2	0.15755
GTGTATAATTCGAATTAAGGTCA	23	2	0.15755
GTCTTAAACATGTCATATGAACA	23	2	0.15755
CTTGTTTGGATGATTGTTACCTA	23	2	0.15755
TACGTGGACATATATATACCTTT	23	2	0.15755
ACGGACACTCAAAAATGTTGTTG	23	2	0.15755
AATAAAAACGCTACAGTTAAAGT	23	2	0.15755
GAGAAGTTGTTTCCAATAGACCC	23	2	0.15755
GTACTGTATTGTTAACTTTCGTT	23	2	0.15755
TTTTGTGTCGAATCTTAACGGTT	23	2	0.15755
AATAACTATTTAATCAAATAACT	23	2	0.15755
ACTCCGTTTCAAAAAGAATGTCT	23	2	0.15755
ACAAAAGTCGTAAAGTAAATAGT	23	2	0.15755
GTATTGAATGTCAGTTAATCCGT	23	2	0.15755
TTTGAGATTGATTGTTACGAACA	23	2	0.15755
TAAGTGTTAGGATCAAATTCACG	23	2	0.15755
AACTAAATGAAGCATTTTCATTT	23	2	0.15755
TTTTCTTTGTTGGTAGTGAAGTG	23	2	0.15755
AAAACTAGTAGTACATATCTTCT	23	2	0.15755
GACATGCATAAAAATAAGACGGA	23	2	0.15755
GACATGTCAAGCTGTAAAAAAGT	23	2	0.15755
TTTGAAGAAAATCATGTTGGGAG	23	2	0.15755
TGAAGATTATTATGGAGTATATA	23	2	0.15755
GTGTATAAATCTATTTCTTTCTA	23	2	0.15755
TTGGCACGGAGTTTAAGAAAGCA	23	2	0.15755
TCGGATTGAAATAGGATTTGACT	23	2	0.15755
GTGTTGAAGTCAAATAATGACAA	23	2	0.15755
AATAGCTATACCAACAAAAGATA	23	2	0.15755
ATTTGAAGTCAAGTTAAATGGTA	23	2	0.15755
ATGTGATATGTATCTGAATTAGT	23	2	0.15755
ACCATACAAAAACATATTCGACT	23	2	0.15755
ATGAAAAATCCATGTAATTCACA	23	2	0.15755
ATCTGAGAGGAAAAACCCAACAA	23	2	0.15755
ACATTGGATCTGATGAAAATTAA	23	2	0.15755
AACCTTGTAGCCTTAAATATGCC	23	2	0.15755
TTGGTCATTCTTTAACTGTTCTA	23	2	0.15755
TTCGATGACGAAACTAATAATTT	23	2	0.15755
AATAGGGTTTCCCATAGCGTCTA	23	2	0.15755
TCTTAAAACATAACAGGAGTCAT	23	2	0.15755
CGTTACATCTAGTAAGACCATGT	23	2	0.15755
CCGTATTTTAGCATTGAATGATT	23	2	0.15755
TCTTGTATAATCTATGGAATACC	23	2	0.15755
TTATTTTAACTTTGTCTATTGCA	23	2	0.15755
ATACAGGCGATGACATTACAATT	23	2	0.15755
TTTTGTAGCAAATTGTTTGCCAG	23	2	0.15755
CTGTACTTAACTATTTGTTGTCC	23	2	0.15755
ATTGTCATGTTATTTTGCCCTTC	23	2	0.15755
GTTCATTTTATCCAGAAAGTTGT	23	2	0.15755
AGATCTAAAAATCATTCGTACTT	23	2	0.15755
ATCATGTAAAGATATAACGCTTG	23	2	0.15755
ATATTTATTTGTATATCTTGGCG	23	2	0.15755
TTAAGTTAAGCCTAGTTAAAACT	23	2	0.15755
AGTTTATGTGTCTTAGTTTGAGT	23	2	0.15755
AGACTTGTTCATGCATAATTTCA	23	2	0.15755
GTACGAGTCGATACTTAAATTTG	23	2	0.15755
TGAAATTATTAAAGTCTGAGATA	23	2	0.15755
AATAAAGATTATATGTGAGCTCG	23	2	0.15755
GTGTAAATTGTTAAGTTTAGGGT	23	2	0.15755
TCAAAATTGTTATCTATTCTGTT	23	2	0.15755
TTCAGTTGTCCATTCTAGAAAAA	23	2	0.15755
TTACTCAAATCTTTTGTTCTTTG	23	2	0.15755
ATAATTGCAACATCAGAAGTGTG	23	2	0.15755
AGCTATAGTTTGATAATACAATT	23	2	0.15755
AATGCAAATATCAAACACCAAGT	23	2	0.15755
GCTGAAGTTATTATGTCAAACGT	23	2	0.15755
TTGGCGAGGTAAGTTATTTTGTT	23	2	0.15755
TTTTGGCAACTGAACTCTTAAAA	23	2	0.15755
ATAAACTTTCAGTACGTTATGTT	23	2	0.15755
TAAGTAGACTTAGTCATCCTATA	23	2	0.15755
TAAGAAAATCCTCATGTAATTCG	23	2	0.15755
GTACATGTGATAGTAGCAAGGGT	23	2	0.15755
ATGGACTCGGCTTAATTAATCCA	23	2	0.15755
ATGGACCAATTAAATCATTTGTT	23	2	0.15755
TTGGTAAATATGCTATTTAGGTT	23	2	0.15755
ATTTTTAAAGTCGCTTAATTTTG	23	2	0.15755
TTGATTATGTTCTCTTAGCAGTT	23	2	0.15755
ACTGTTGTTTATGTCTGAAGATT	23	2	0.15755
TTACAAACTCGTTCACAATAAGT	23	2	0.15755
ATGATAAACGGATGAAGTAGTTT	23	2	0.15755
TTAATTGTGTTCGTATTGTAATA	23	2	0.15755
TTTGAATAATTTTTAGCTAGACA	23	2	0.15755
ATTCACGCTCGTTATAAATCATG	23	2	0.15755
ATCAACTCAAGACCACACCAACA	23	2	0.15755
TTAGAGAGTAGTTTTGAAAGATT	23	2	0.15755
TTGGATATGCACAAAAACTTGTA	23	2	0.15755
TAAAATTATGAGCAGGTTACGTA	23	2	0.15755
ATTGAGATTGTTATACCTTGGCT	23	2	0.15755
ATGTCACGTTTTCTTATATGGTA	23	2	0.15755
AGAAGATATAGTATAGTTGATCA	23	2	0.15755
GTTAAATGAAAAAGTCTGGTATA	23	2	0.15755
TTTCGACAAGTCAAGAAAGGATT	23	2	0.15755
AAGCCATTAAGACTATATATATT	23	2	0.15755
AGAGCCAGGATTTTCACTAAAGA	23	2	0.15755
ATAGTGTAGTTCAATTGAAAAGT	23	2	0.15755
GTAATTGATGGTTAGTTTAAGCT	23	2	0.15755
AAAATTTACTTGTCCATGTGATA	23	2	0.15755
TTCGCTATTGTTTGTCATGATTT	23	2	0.15755
TTGAAGTTATGTTGAATGTACCA	23	2	0.15755
ATTATACTGATTATGTTGTTATC	23	2	0.15755
AATTCATACAGACATATCGATCA	23	2	0.15755
AAATTTATAGCCAACAAAGAGTA	23	2	0.15755
GAGTTATGCAGATATTAGCTATG	23	2	0.15755
ATTTAATCGGAACTCCAATATGG	23	2	0.15755
TTATTTAATTGCAACATTGGGTA	23	2	0.15755
CGGAAAAGAGCTAAAAAATACTT	23	2	0.15755
AGAAAAGAGTACATAGCTAAATA	23	2	0.15755
CCTAAATCCGACACCATTTATGA	23	2	0.15755
GACATAGGTAAATATAGCAAAGT	23	2	0.15755
TGAAATGTCATGTGTCAATGATT	23	2	0.15755
GATAAATAGCTCATGTTTGTATC	23	2	0.15755
TTAATCGAAATACCAGTTACCTA	23	2	0.15755
ATCAGATTAATGTTTCAGCGCGT	23	2	0.15755
ATTTCTAATAGACTCTCGATTCA	23	2	0.15755
GACTTTTGATTATGTGGTTCTAA	23	2	0.15755
CTGAATTAAAGACTATTCGATTC	23	2	0.15755
ACACTATTAATAGTTCGGAGATA	23	2	0.15755
CAAACGCTAGCTAAGATTATTTA	23	2	0.15755
AGGGTCTGATATACATTTCTACT	23	2	0.15755
CAAAAGAAAATAAAAGTTTGCCA	23	2	0.15755
AGATAGTGTTACGTAGACCGATG	23	2	0.15755
ACGAAGGAAGTACTATAATAATC	23	2	0.15755
TTTGAGTTCAAAATTGACCACTT	23	2	0.15755
GAAAAATATCCCAATGTACATGT	23	2	0.15755
ATCGATATATAGCTTTTCCAAGG	23	2	0.15755
CAGGTTTTGGGATATAATGTAAG	23	2	0.15755
TTTTGTAGAGATGTTAAACCGTT	23	2	0.15755
GACGTGATGTAATGAATGAAGTT	23	2	0.15755
ATCCAATCCTACAAAAATTCTCA	23	2	0.15755
ATTCGGATTTAATCGAGCTCTCA	23	2	0.15755
ATGACTCGTTTTCAGTTGAAACA	23	2	0.15755
ATTGAATAAGTGGATAGTCCATA	23	2	0.15755
CGTCGTCCGAATTGTAGTCTGGA	23	2	0.15755
GAAAACCAAAAGAGTGTTGTTCT	23	2	0.15755
TCCCCTGAACTTATTTTATTTTA	23	2	0.15755
CTATAGAAATGTTGAATGTTCAT	23	2	0.15755
AACTAAAATGTAGCAATTGTATT	23	2	0.15755
ATCGCTATCATCATTAATTATTT	23	2	0.15755
GAAAATTAATGTTGTTCCAGCAA	23	2	0.15755
AAAAATGTCTAATAGAAACAATT	23	2	0.15755
AAAGCCAAATGTACAAAAGTCGT	23	2	0.15755
GTGTGAAATGATCTATAGTCATA	23	2	0.15755
TATGATTTTTAACTTTGGGTGTC	23	2	0.15755
GATTGACGGTTTTCGAAAATAGT	23	2	0.15755
TGACATTTGAAAAACGTAACATG	23	2	0.15755
GTTAAGTTATTTCAAACATGACA	23	2	0.15755
AAATATTTGAATCAGCTAGAGTT	23	2	0.15755
GTAAAGTCTCGTTATGTCATGTT	23	2	0.15755
CTTGATCCTACCTGGCTCTGCCC	23	2	0.15755
TCAATTCACTTTTATACCCTCTA	23	2	0.15755
AGGAAAAATGACGTAGTTAAAAT	23	2	0.15755
TCGTAGATTAACTTTTGAGGTTA	23	2	0.15755
AGAGTCTTTAGTTAAATCGTAAT	23	2	0.15755
TCGGTTCAGTTTTGAAGTTTATC	23	2	0.15755
CTAGGATTTGAATTGTAATTGTC	23	2	0.15755
TAACGATTGATAGCCAATAAACT	23	2	0.15755
TCGTAAGACGTATCGCTGAAGTA	23	2	0.15755
ATACTCTTCTCAGACTCTACTTA	23	2	0.15755
AATGAAGTGAGTAGAGAACCATA	23	2	0.15755
TATTCCACGACTTTATATGAAAT	23	2	0.15755
CACCTTATTCAGTATGTTCGTTT	23	2	0.15755
GATATTGGCTTGACTTAGAATTA	23	2	0.15755
GGTTTGCTAGATTTATTAAAGTT	23	2	0.15755
TATTACTTGACCTATGTTGATTT	23	2	0.15755
TAGCCACCGTTATAAAACAATTG	23	2	0.15755
CTGAACCTAATCAAAATGAGATT	23	2	0.15755
ACCCTGGACTTATTTTATCAATA	23	2	0.15755
ATTAAGAGTTTGGGAGTTCTAAA	23	2	0.15755
AATATAGTATAACTCTGTCTCTC	23	2	0.15755
TGCTAAACCGTTGTAGAAACATT	23	2	0.15755
TTAACGATCTACTTGTACATACA	23	2	0.15755
TAGGACTCTACAATTTTCTTCTG	23	2	0.15755
GAAAATTTTAATGTTTGATTCGT	23	2	0.15755
GTCCAAAATCTCAGAGACACGCT	23	2	0.15755
ACATTGGAGTTAAAAATTGATCG	23	2	0.15755
CCCTCGACTTAAATAATATATTT	23	2	0.15755
CTGACCAAAAAAAGAAAAGGATC	23	2	0.15755
ATTATTCGTTTGCTTATTATAGG	23	2	0.15755
CATCAGCCTGACATTTATTAAAT	23	2	0.15755
GACTTTTAATAAAAATTATGACT	23	2	0.15755
CCGGCTAGTTTATTTTTGATATG	23	2	0.15755
CTTATGAGTTCTGGAACAACATA	23	2	0.15755
TATGTCTAGAATGATGTTTGTTG	23	2	0.15755
TGAAGTAGCTAGTGATTTTGATT	23	2	0.15755
CTGAGACACACTTATATTATACT	23	2	0.15755
CAAGAAGTTGATACATTGTTTTA	23	2	0.15755
TCAAGTAGATTTGCATGTATTTA	23	2	0.15755
ATGAGCCCTATAATGTTCAAATT	23	2	0.15755
ATTTATGCCATCAGTTAAAAGTT	23	2	0.15755
TCTTGGTATGTATTTTTACAGTC	23	2	0.15755
ACTCTGAATCACAATAATCTATT	23	2	0.15755
TTTTACAATAATAAGTCATGAGT	23	2	0.15755
AACTGAAGATTTGTTATTGCTTT	23	2	0.15755
AGCTAGCTTATTGATTGTGAATT	23	2	0.15755
CATGTCATGTGTTTAGTTATCCT	23	2	0.15755
TTGGACATGCGATATAAAATTAT	23	2	0.15755
ATAATTGGCCCATTAGATTAAGA	23	2	0.15755
CCTCTGAATTATCGTTAATGGTA	23	2	0.15755
TACCGTCTGACTAATTTAAATTT	23	2	0.15755
ATGGATATAATGAAAGAAGCAAG	23	2	0.15755
AAAAACTAGCTGATATGAAAGGT	23	2	0.15755
TTTTTAAATATGGCCGACACTAC	23	2	0.15755
ATATGTTGTAGCTGTTGTTAAGC	23	2	0.15755
AGGACTCATGTATTTATTTAATT	23	2	0.15755
ATTGACGGATAATATTGTGCAAC	23	2	0.15755
AACTGAGACTTTAATGTGAACTT	23	2	0.15755
GTAGGACTCTACATATTGTGTTT	23	2	0.15755
CTCTAACATTTCGGACATAAGTT	23	2	0.15755
TTGGAGTGTGTTTTTCAAAAACT	23	2	0.15755
GCTAAAAAGTCATTTTTCTTATT	23	2	0.15755
GCCGACACTGACACTGAGAGACG	23	2	0.15755
ATTATCTCATTACTACTCGTTCT	23	2	0.15755
TATATCAATAGACTAAAGTCATA	23	2	0.15755
TTGTTTGTCTGATCATGAGTGTA	23	2	0.15755
TTCTTCTTTTAGATGTCTCTATT	23	2	0.15755
TCGTTTAGTTAAAGATGTGTCTC	23	2	0.15755
AATTGAATCCTTCGTCGGGTTTA	23	2	0.15755
CGATATTTGTATAATTTTGTTTC	23	2	0.15755
ATATGATTCTTAGCTTATGACTA	23	2	0.15755
ATAACGTTTGGATAGATTGTATC	23	2	0.15755
ATAAATAGTCATTCAAACAAATG	23	2	0.15755
CAATATAATTGAGAGAGAATGAG	23	2	0.15755
AATTGAATAGCTAAAGTTGATTA	23	2	0.15755
ACTTTAACTTTTCATGTGGCATA	23	2	0.15755
TTTGTTGTCCTATGTATTAAATT	23	2	0.15755
GACTTTTAAGTTGAGTGACTTTC	23	2	0.15755
GAAAAGTTGAAATTAAAGAATTG	23	2	0.15755
TAGATAGAACCATACGAATAATT	23	2	0.15755
TTTGTTTGGACATACGATATGAA	23	2	0.15755
ATGACTTGGGAATCTAATTTCTA	23	2	0.15755
CTTTTTAGTCTGTTCGTAGAAAC	23	2	0.15755
AGATTTATCGTGAAATTAGTCGT	23	2	0.15755
TAGTTGTCAGCTGATGCTAAGTC	23	2	0.15755
TGTTTGGTCATAGATTTTTAAAT	23	2	0.15755
GACTTAGCGATTAATGAAATGTA	23	2	0.15755
TACCAAAAATATGATCACAAGCC	23	2	0.15755
TTGACGTTTGATTAGTTTCACAT	23	2	0.15755
ATCCTCAACTTTGTCATTTAGAA	23	2	0.15755
AAGCTTGTCAACCTAAAAATTTA	23	2	0.15755
TTTTTTAATTTTAAGACGCCACG	23	2	0.15755
ATTTCGTGTGTTTACTTCTTGAG	23	2	0.15755
GTATTTTATAGTCTTATGGTATC	23	2	0.15755
AAATGATGTAGTTGTGGTATCTG	23	2	0.15755
TGATATAAATCTATGTGGCTGTA	23	2	0.15755
ACACCGTATATATTATCATGATT	23	2	0.15755
TACCTGCACTGTTTAATAATATA	23	2	0.15755
ATACTATCCTCTGATTCAGAATT	23	2	0.15755
TCATGGATAAATCTTAGAAGAGT	23	2	0.15755
TTGTTTGTCATATTGCGCTTATC	23	2	0.15755
ACTAACTGTCATGTGTTTATATT	23	2	0.15755
ACACATATATAACGGATAACATG	23	2	0.15755
TTCGTCTCATTAAGTGTGTTTTA	23	2	0.15755
TATTACTTGACCCTTGTTGATCA	23	2	0.15755
GACTATTGTATGATTCTCATGTT	23	2	0.15755
ATAACTTATCTCATCATTGTAGC	23	2	0.15755
AATTTTATAGTGTGTGCAGTTCA	23	2	0.15755
TGAAAAGACCATATAGACCTAAA	23	2	0.15755
TTATAACTCAACAACTCTGGATA	23	2	0.15755
GACTGTTTCCTTTTTAAGCGTTC	23	2	0.15755
TAGGGATATATATGAGTCACTTT	23	2	0.15755
CTATTATACATCATACTTTTTAG	23	2	0.15755
TGTCTTGTCTTTCGTTAGTTATG	23	2	0.15755
CGTATGAGGACTCTTTTAATGAA	23	2	0.15755
TAGGACTCTACAAAACATGTACA	23	2	0.15755
TTTTTTAGCCATTTAACATTACT	23	2	0.15755
TTCAGGAAAGTATGTTGGAAATC	23	2	0.15755
TAGTGGTTTTGATAACGGTTTTG	23	2	0.15755
TTTGTAAATTGGACCATTGTACT	23	2	0.15755
CCTCAAACTTCTATAACTTCAGC	23	2	0.15755
CTGATGTGAGATTCATTTAAGGT	23	2	0.15755
AGATAAGTGTATAAAGTTGAACA	23	2	0.15755
AAAATGAAGGGCATATATACTCA	23	2	0.15755
TTTAGATTGAGTAGCCTAGCCTC	23	2	0.15755
AAGAAGATTTGTATTTTGTCGCA	23	2	0.15755
ATCTAGAGTATATGTCATTCTCT	23	2	0.15755
ATAGATGAGCCAAACATTTAACA	23	2	0.15755
TGTTTTGGCCTTGCCGGATTTCT	23	2	0.15755
CGAAAAGCGTAACATGACAAACA	23	2	0.15755
AAGTATATCAAAAGTCTTGGAGT	23	2	0.15755
GCATATACGTTAAACTTTTAATT	23	2	0.15755
AAAATGGTTGAATTTTGTTTGTT	23	2	0.15755
AAGGATAAAGTTGGACAATTTCA	23	2	0.15755
TATGGTAGATACGATGTTTGGTT	23	2	0.15755
TGGGTTCGAGTTTACATAATTCG	23	2	0.15755
CGGACTCATATTTTATCGGTATA	23	2	0.15755
GAGATATTTGGAAGAGAAACATG	23	2	0.15755
ATCAATGAAGAGTGGACATAGTG	23	2	0.15755
AAAGTCGAGAATCATGAGATCTT	23	2	0.15755
TATTTGAGGACATACGTATCTTA	23	2	0.15755
TAAGGATGTTAAGATGTAACAGT	23	2	0.15755
CTTGAGCTCGATGTTTAAATATT	23	2	0.15755
AAAAAGAGCGGATTCACTTTAGT	23	2	0.15755
AGGCTTAAAAGGATAGAAAATTA	23	2	0.15755
TGTCGTCCTTATTAAAAATATTT	23	2	0.15755
TCTATTTTGTATCAATGTGTTTG	23	2	0.15755
TCAGTATCTCAACATGTGTTCTC	23	2	0.15755
AAGAGAAGTGGACGAAGAAGGTA	23	2	0.15755
ATAATGAATGTAGCATGAAGAGG	23	2	0.15755
CTTGTAATTTTAAACCTGTCACA	23	2	0.15755
ACAAGTGTTCAACGCCACGCTTA	23	2	0.15755
AAAAATAACAGATATTAGGCCTA	23	2	0.15755
ACCTAAATTGTCTGTGAAGTTCA	23	2	0.15755
ATCTATAATCAAACGCTAGCTTG	23	2	0.15755
TAGGACTTTAGTATAGCATAAGT	23	2	0.15755
GACATAGTTATTCGTTGAAATCT	23	2	0.15755
CATCATTACTGTCAATCACTATA	23	2	0.15755
TAATGTAGGCTAGTTAGTTTTCT	23	2	0.15755
ATAAGGTATGTCAATTCAAAAAA	23	2	0.15755
TTGGTAATTAGCTCAGTTGATTG	23	2	0.15755
TCATCTAACAGCTTAAACTTTCA	23	2	0.15755
TATGATCGTTTTACTCATGATTT	23	2	0.15755
ATTCATCAAGATGCTCATGAGTT	23	2	0.15755
CAGTATTTTTAACTTTATGAGTT	23	2	0.15755
GAGGTTAATTGTATATGTATATT	23	2	0.15755
TATTAGTCAAATTACACGTTGTA	23	2	0.15755
TAAAGAAGAATGGTGGAGCCTTC	23	2	0.15755
ATATGTCACTAATGGTCATTCTT	23	2	0.15755
ATTTTGATTTGATACGGATTATA	23	2	0.15755
AGAAAAGAGATACATGTAAATTC	23	2	0.15755
AATGCCGGTCAATTAAATACTTT	23	2	0.15755
TGATTCGGTTCGACTTTAAAGTT	23	2	0.15755
GAGGACCCTTATTTATAATTTTA	23	2	0.15755
AAGACTTTTGAAATTTGTGATCA	23	2	0.15755
ATACCATATATCGAGATCAGACT	23	2	0.15755
GGTTTGCTTTTCTATGTTGGTTA	23	2	0.15755
TTTGTTAAGTGTCATTAGAATCA	23	2	0.15755
GAGGCTTCCTGTTATTAAATGTC	23	2	0.15755
TAAGATGCACTATTAAATTGTTC	23	2	0.15755
ATTACAGTCAATACTCTTGTTTT	23	2	0.15755
AAAGAATAGACACATGAAGTAGC	23	2	0.15755
TGACGCCAACTTAAAAGATCATA	23	2	0.15755
CTTAAAATTTAGCTGAATTCATA	23	2	0.15755
ATAATCAATCAACTGAGCTACTA	23	2	0.15755
TTGGTAATTTCATCGTACAAAGT	23	2	0.15755
ATGACGACGTGCGAAACAGAAAA	23	2	0.15755
GCTTAATCGTGAAAACATGTAAG	23	2	0.15755
ATTCACTTCGACTACTTTATATA	23	2	0.15755
TAAACAATTATTAGATACGCGTA	23	2	0.15755
TTAAAATAAGCAGTTATGTGTTG	23	2	0.15755
CTTGTATATGGAATAACTTATCA	23	2	0.15755
TCTGATACCATGTTACATTAAGT	23	2	0.15755
TAAAAATTTTAAGTCGGTGCCTA	23	2	0.15755
AGTTAAAGTGTCTGTTTGTTTTG	23	2	0.15755
CCATTTGACCCATTTCGGAGTTA	23	2	0.15755
TGGACAAAAAATGATATGTAGCA	23	2	0.15755
AAACTAAGTTCTATTACTATATT	23	2	0.15755
ATAGGTATCTATTTCTTAAGGTC	23	2	0.15755
AAATCCGAGACACTATTAAGAAT	23	2	0.15755
TTTGATTGGGTTAAATGTTTTCC	23	2	0.15755
TTAGTTTAGTCAGTGTGTATCTG	23	2	0.15755
CACCACTTGCTGCTGTATGTTTT	23	2	0.15755
TTTGAAGGAGTAACATATGAACT	23	2	0.15755
TTAATGTATTCGAGCCAGTATTT	23	2	0.15755
ATGGTTCAACGATCGTATGACCC	23	2	0.15755
GATAGAAGTCGAGATTTAAAATA	23	2	0.15755
TATATATGATTAAAATAAGTTTA	23	2	0.15755
AAAACTTATTTGAAGGTGTCATG	23	2	0.15755
AAGTACCAGTAGGCATCATAGTT	23	2	0.15755
TAGGCCTAAAACATAATTTCATA	23	2	0.15755
ATGTATGACTTGTTTTAGATATA	23	2	0.15755
AAGTTGTGGCTAAGACATTTGAT	23	2	0.15755
ATCATGATCCGTTTATATATATA	23	2	0.15755
TCAAATGATCGTAGAATCCTATG	23	2	0.15755
TTTTTACGTCACCAGCAATCATG	23	2	0.15755
TCTAAAGATTCCATGTAGAAAGT	23	2	0.15755
ACGTTATGTTGTCAGTATATATT	23	2	0.15755
TGTTTGTATTGTTATTGATCGCT	23	2	0.15755
CTTATTAGAAGCAAACACAGGTA	23	2	0.15755
TGGCCAGATATGTAAGTTTGATA	23	2	0.15755
ACGTTTAAAGATAATAGATAACT	23	2	0.15755
ACTCATTGTACAGATATAGTTGG	23	2	0.15755
TACAAACTTTGCGATAGCATACA	23	2	0.15755
TCATACTAAGCGTAAAGTGTCTT	23	2	0.15755
AAAAATGAACTAAGATCGTACTT	23	2	0.15755
TCAATGATAGTTGTCCAACAATA	23	2	0.15755
ATGGGACTATACTGAATATGTTC	23	2	0.15755
CGGGTTCTTGATTAATGTTCATT	23	2	0.15755
TTTTACCATAGATTCAGAACACA	23	2	0.15755
TTGGTTGTTATATTTAGGGAAAT	23	2	0.15755
ACGATACTATCCATTCAAACACT	23	2	0.15755
TTTTAACGACGAGAATATATTTC	23	2	0.15755
CATGAGTCCGACATCAAAACAGA	23	2	0.15755
CTTGCTTTGATACCATGTGAAAA	23	2	0.15755
TATAATAGAAGAAGTAAAAAGTG	23	2	0.15755
GAAAAAATTGTCAAACACGCGTT	23	2	0.15755
TAGTTGAGTGATATTTTGGTCTT	23	2	0.15755
CAAGATTGAAAAAGCTTTATTTC	23	2	0.15755
ACGGATAAGATTGTACCAATTTT	23	2	0.15755
ACATAAAAATCATACTCGTAGTT	23	2	0.15755
ATAGAGCGTCTGATGTAGACAGT	23	2	0.15755
TCAATCTATGTCCGAAATTTCAG	23	2	0.15755
ATCACGTTGGCCGAAAAGAGGTA	23	2	0.15755
TTGAGATCACTATTGAATTTAAT	23	2	0.15755
ACCCTTAAAAGTTGTTAGCATGA	23	2	0.15755
ATAATAAAAGGAGAATTTCAGTT	23	2	0.15755
ATTTAAGGTTCGTTTTTAACATA	23	2	0.15755
TGAAGGACTCAATTGACAAAATG	23	2	0.15755
ATTCAGTGACTATTTGAGATATT	23	2	0.15755
TGGACTAGCTTTTATGTATTATA	23	2	0.15755
GTTCGTAAAATTGAATCTTTATA	23	2	0.15755
ATATTTTGTAGCTACGTGTTATA	23	2	0.15755
CCCCTGAACTTATTTTATTAATG	23	2	0.15755
ACTAACTTGGAAAAAAAAGTCGA	23	2	0.15755
TCTATTTAGGTCAATCTCGAAAG	23	2	0.15755
GTTAGGATTAAGTGTTTGGGATT	23	2	0.15755
TACTTAGCTTTAAATATGTGTTG	23	2	0.15755
TTCGGTGAAAACTAATACTATTT	23	2	0.15755
ACGACTTTTGTACCATAAACTTT	23	2	0.15755
CACACACAAGTCATTTCAGTTTG	23	2	0.15755
CGAATTGTAGTCTGGGAGGTGTC	23	2	0.15755
GTACAATACGATCAGACCAAATA	23	2	0.15755
TGATAGTGATAGTGGTTATGATG	23	2	0.15755
TTCGTTTGTCATATCCGACCCAA	23	2	0.15755
CACCTTTGGATTCAAAATTGACC	23	2	0.15755
TTTTCAATGTTTTTTCGTTTGTG	23	2	0.15755
TTGTGTCAAGTTAAATTGTGTCA	23	2	0.15755
TTAAATTTTTATTACTGTCGATA	23	2	0.15755
AATTCGCATTAAAGTCTTGACTA	23	2	0.15755
TCTGTTCATTGATTAACCTTATA	23	2	0.15755
TAGCTAATTTAGCATGTTGTTTA	23	2	0.15755
TCTTCCTGACTTTTTAGAAAATA	23	2	0.15755
GGAATCGACTTTAATATATGTTA	23	2	0.15755
CAAGAGTAGCAAAATTGTTTGAG	23	2	0.15755
AATTGTCGCTAAAAATTATTTTT	23	2	0.15755
ATTTATTAACTCAACTCATTTTG	23	2	0.15755
ATTTGGCCATGCTATATCATATC	23	2	0.15755
AATAAATGGAGTAGCTAGGATTT	23	2	0.15755
CATGCCATTTATGATAGTTTAGG	23	2	0.15755
CGATCATGACATAACAACAAGTC	23	2	0.15755
TTAAGATAAGTTAGAAAGTGTTT	23	2	0.15755
GTATTTTATAGTAAACTGTTGTT	23	2	0.15755
CCTTCTTAATCTATGTTCGAAAT	23	2	0.15755
TATCGAGTCGTGATAAATTAATA	23	2	0.15755
ATTGGATTTATATTCGTTACGTG	23	2	0.15755
TATTGTTGTTTAACTCCGTCATT	23	2	0.15755
TTTAATACACCCTTGATCTAACA	23	2	0.15755
TTATTAACTCCGACTATTTCGTA	23	2	0.15755
CCTATTCTGTAACTCTGTTTTTG	23	2	0.15755
TTTTGAGTCGAAATATAATTTTG	23	2	0.15755
AAGTAACGACTTTTCGGAAAAGT	23	2	0.15755
AAGAAAAGGAAGAAAGCTTGGTG	23	2	0.15755
TTTTTTCGAAAGTCAATTTAGTT	23	2	0.15755
TCATTTCGTGTTAGGTGTTATTT	23	2	0.15755
AAGAAAGTTGAAGGTCAAAGTTA	23	2	0.15755
TAGAAGCTCATGTAATTTCAACT	23	2	0.15755
AATTTATATAATTCGTTGGCTCT	23	2	0.15755
ATCTTATAGCTTTAAACATGTCA	23	2	0.15755
ATGGATCGAATTAGGTGTTTATT	23	2	0.15755
AACGAATAAATGCATAGCGTGTT	23	2	0.15755
TATCTCTGACTTGTTTTAAATCA	23	2	0.15755
ACAACTCTCTGAAGAACAAGATG	23	2	0.15755
TTTAAACGGAGAAGTAGTAAAAT	23	2	0.15755
TCTAATTATGTGAAGTCCTTGTA	23	2	0.15755
ACTTAATTCAGAACGTTGGGTTA	23	2	0.15755
ATACGTCAAAATGTCAACATTTA	23	2	0.15755
GAATATTTAGAAATCTATGGCCG	23	2	0.15755
ATAACTCGATCAAAGCCAGATCG	23	2	0.15755
ATTCAAAGTCACTATGAAATATA	23	2	0.15755
TGGAGCCAGGATTTTCAATAAAG	23	2	0.15755
AGTATTCGAGATTGTAGATTATT	23	2	0.15755
ATACGAGAAGATGTGTATTCAAT	23	2	0.15755
AGATAGTCACTCAGTTTTCAATT	23	2	0.15755
AACTTTTGAATCTTGTGGTCTTG	23	2	0.15755
TAATTGTGCTAGGACTGATAAAT	23	2	0.15755
CTTTTGGATTATGAATTAGGCAT	23	2	0.15755
ACATAGGTTGAGGGGTAGTTGTA	23	2	0.15755
TATCGGATATGGTCAATTGACTT	23	2	0.15755
TAACTTAGCCTCATTTTACATTT	23	2	0.15755
ATGAGTATCATTGCAATTGCCAA	23	2	0.15755
TCAATTAATGTATCATGTATATG	23	2	0.15755
GAGTATCATCTATATGTTTTGTT	23	2	0.15755
AGATAGTATCATGTATAATAGGA	23	2	0.15755
GAGCTAATTGTATTCATACCGTT	23	2	0.15755
TCAAGATTAGAAGTTTAGGAGTT	23	2	0.15755
GTGGTAGTGCATAAGAGATAATT	23	2	0.15755
GACGATCAAGGCTATTTTTTTTT	23	2	0.15755
ACACTTATAATTATACAATAAAA	23	2	0.15755
ATAACACATGTCATTATTTGATT	23	2	0.15755
ACTCAATTATGCACTTTTCTCTC	23	2	0.15755
CTCTTCAAAAATGTCAACGGATG	23	2	0.15755
TTTCACTCCGAACCATATAATTG	23	2	0.15755
ATCAAATTTGAACGGGTTATAAT	23	2	0.15755
TCCGAGTCAGTATTTAACGTATC	23	2	0.15755
ATATGTGTCGTCTGTTATAACAA	23	2	0.15755
TTGTCTACTATCTATTGTCTTTT	23	2	0.15755
AAGTATCAATAGTGAAACGTTCA	23	2	0.15755
AACATGATATCAGAACAAACATA	23	2	0.15755
GATCATCAATCAATTGTCGACTG	23	2	0.15755
AGATCGTTTAAAATATTTTTTTT	23	2	0.15755
TGGTCGCAGGTTCAAGTCCTGCA	23	2	0.15755
GTTGACGTATTTTAAGTGTTTTT	23	2	0.15755
TTATTTAGTTGTATAATCGGATT	23	2	0.15755
TGCAAAACGGTATATGAAAATAT	23	2	0.15755
AAAGAGTTTTAGATGTTATGAGT	23	2	0.15755
ACTCTTTATGGTCTGGACCTGTG	23	2	0.15755
GTTAAATATGCCACATGAAAAAA	23	2	0.15755
CACCCATAATTTGTTCCTTTTTA	23	2	0.15755
TGGTTCAGGCCTTAAAAATCAGA	23	2	0.15755
GGAAAAATAGCTCGATGCCAGGA	23	2	0.15755
TTTTATTCGAATGAGTTAAGCTT	23	2	0.15755
TTTCGGTAGAGTAAATCGCTGTT	23	2	0.15755
TGCAACTAAACTAAGAACATCTT	23	2	0.15755
GAATTGTGTCTGTTTGAAGAAAA	23	2	0.15755
AAAAGAACAGGTCATGTATACTC	23	2	0.15755
AGATCTCATGCTTCATAAGAGTT	23	2	0.15755
AGGATATAAACAGTGAAGATTCG	23	2	0.15755
AAAAGACTTGTGCATGTTATTCA	23	2	0.15755
TTGCTATGAGGATTCTTAAGCTC	23	2	0.15755
TTGACTAAGCTTATGTGATGTTT	23	2	0.15755
TCAATTGTCGCTAAAAATTATTT	23	2	0.15755
CCTGTAGCAAACTGTTTGTTAGT	23	2	0.15755
AATTGAGCCGATAAAATGTTATT	23	2	0.15755
CGAATCATATTTATGTCCTTCAA	23	2	0.15755
TGTCCATACGAATAAAGTTAATT	23	2	0.15755
TATCGATTTTAACGTTACCGTTA	23	2	0.15755
TTTCAAAAATTGCTATGTAAGAT	23	2	0.15755
CATCTTAAACATGTCATATCATT	23	2	0.15755
TGCTATCAATTAATGTTTAAAAT	23	2	0.15755
ATTGGACTTGGTCAACACTGGTG	23	2	0.15755
TTTAGGTCAAATTTTAACAGTTA	23	2	0.15755
ATTTAGTTTAAGACCACAAAATT	23	2	0.15755
TTGAATCCCCTGAAAGCCTAATT	23	2	0.15755
AATCGAACTGATAAAATGTTATT	23	2	0.15755
TTTGGATTGACTTAGTTTAAGTG	23	2	0.15755
TAAGAGACGTTCCCACATTGATG	23	2	0.15755
ATGTGGATATTAGTTATACATGT	23	2	0.15755
AATGATTAAGATTTTGTACCTCT	23	2	0.15755
ATGATCGTGGTAGAGTGATAAGT	23	2	0.15755
ATCTGCCTTGTCTTTTTATTTTA	23	2	0.15755
AGAAGATGCGTTCAATTCAAGTT	23	2	0.15755
TGCTTTTTTCAAATCCAAGAATA	23	2	0.15755
CGACTGAAAAAGTAAAATCGCTG	23	2	0.15755
TACGTATTAGTATGATTGTAACT	23	2	0.15755
CAATATAGCAATTAAAAGTGATC	23	2	0.15755
ACAGACTTTTGATCATGTGGTCA	23	2	0.15755
AAAAGAGAAACACAACACAGATG	23	2	0.15755
GGGAATTTCTGATTCATGTCAAG	23	2	0.15755
CAAGTATTATGTCATTGTTAAGT	23	2	0.15755
GATAAATAAGATCATGTAGAGTG	23	2	0.15755
TGATTGTAAACAAGAAGTGGGTT	23	2	0.15755
AAACCCGACATTATATATATATA	23	2	0.15755
ATACTTTGACTCTATAATAGAAA	23	2	0.15755
ATCGTTAATCTTGTAACATGAGT	23	2	0.15755
TTATGTGACTCGTTAAAACCATG	23	2	0.15755
GTGAATGGAAAGAACATAACTTC	23	2	0.15755
CAATTGCCGCTAATTTTTTTTTT	23	2	0.15755
GTTTTTATGACATGTCATTTATG	23	2	0.15755
TAAGGCCACTCGATAAATTTTCT	23	2	0.15755
TATGTCCTTCACTATAAAATATT	23	2	0.15755
ATTAGGCAGATTGACTTTCGATA	23	2	0.15755
GATGAAAAGAATATTCGTACCAT	23	2	0.15755
AAGTTCAGCTAGTCAATCAACTT	23	2	0.15755
GTTGTCTTTTATAAAGGGTTGTG	23	2	0.15755
TGTTGTAGCTCGATTAATATTTT	23	2	0.15755
CACTTTAAACTTTACGTGTTATA	23	2	0.15755
AACATAACTAGGTGTTGTAGCCT	23	2	0.15755
ACCAAACGACTCTAAATATTTTA	23	2	0.15755
TTATTCGTTCAGTCATTAATATT	23	2	0.15755
TTTTCAAAAGATTGTGAGTTTTC	23	2	0.15755
GCATATATGAGCCACTTTTATAA	23	2	0.15755
TTTTAATTTTGTGGTTCTAAATT	23	2	0.15755
AACTCACTTGCAAATACATAGTT	23	2	0.15755
CGGACTCTTTAAAAATGTGGTTG	23	2	0.15755
AAATGACATTTTCAGATCTGATA	23	2	0.15755
GTTGAAGACTTAGAATATTTTTA	23	2	0.15755
ATGTATATCATATCATTCTGACT	23	2	0.15755
ATGTGAGTCATTTGTTTACGAGT	23	2	0.15755
TCTAATAACTGTCATATCCTGTC	23	2	0.15755
TAAATTTAACTAGACTGTCATTA	23	2	0.15755
TTTTTCCAATTAAAGTGACGTTT	23	2	0.15755
GCTCCGAACTCTATTTATTTATA	23	2	0.15755
TTTTCTAGGACTTAGTAAGATCT	23	2	0.15755
GTTTGATTTTGTAGAGGAAGATA	23	2	0.15755
CTAAGATTTGGATTCACGTTATG	23	2	0.15755
GAGACTCGAACAAATGTGAAAAG	23	2	0.15755
TACCTGATCTTTCACTTTGTTGA	23	2	0.15755
TTGACTAATCTTTAAAACTAAAT	23	2	0.15755
GTTATGTTTCTTAAAAGTCAATA	23	2	0.15755
ACTCTTAAACTCATTCAAACACA	23	2	0.15755
AAAACGTCTGATCATCTCATCTA	23	2	0.15755
TTCAGAAAAGCCTCATTTATGTT	23	2	0.15755
TCTCTGTAACCTAAAATACTCTC	23	2	0.15755
AGGGAAGACTAGTTTTGAAAATG	23	2	0.15755
TGCAACAAATAACAAGTAGTGTC	23	2	0.15755
TCTGTGAAACTAAGTTTATATTT	23	2	0.15755
TATTTTTGTAGAACGTGTTCCTA	23	2	0.15755
CTTGCAAAGACCAATAGAGTTTG	23	2	0.15755
AGGACAGTGGTGAACATATATGT	23	2	0.15755
ATCTGTAATACTTGAGTTCAAAT	23	2	0.15755
ATTAGTAAAGTTGATGTCATGTG	23	2	0.15755
GACATCTAATTATGACTACAAGG	23	2	0.15755
TAAATGACCGCTCAGTGATAAAG	23	2	0.15755
ATTCGACGATCGATTAAGTAATT	23	2	0.15755
TTTTCAAGCAAGTGTCACGTAGG	23	2	0.15755
TCTCTTTTCTTTTTCCATTCACA	23	2	0.15755
ATTAATGTGTCTATCTATTGCCG	23	2	0.15755
TTATCATGAGTCAAGTGTAAGTT	23	2	0.15755
CTTATATTTCGCTTCAAAATAGT	23	2	0.15755
CACTTAAACTTATATAAAATTTA	23	2	0.15755
TATTAAATTGTTGGTCAGTCATA	23	2	0.15755
TTGAATCGATAAGAGATGTAAAT	23	2	0.15755
TTTTGGACTTAAGTCAATTGACC	23	2	0.15755
TGCTAGTTTTTCAGTGAATCGTT	23	2	0.15755
TTTGTGATGTCCATGTGAATATA	23	2	0.15755
AGAAAACGTTGGAATGTTAAAAG	23	2	0.15755
TTTGTTTTAGATATGTTATATTC	23	2	0.15755
TTATTCTAACGAAAGACCATGAT	23	2	0.15755
TCTAGCTAATTTCACATGGTATC	23	2	0.15755
ATACGCATATAGCTATTGTAGAT	23	2	0.15755
TTTGGTTGGACTAAAAAAGTATT	23	2	0.15755
TCTGTTTGTTCTAATATCACGTT	23	2	0.15755
CTGAAGTTGTTATGTCAAACCTC	23	2	0.15755
ACGCAACTTCATATTATCAAGGA	23	2	0.15755
TAAATCGATTGACTACCTGAATT	23	2	0.15755
AAAAAATCCGCTTTGTTCTAGTT	23	2	0.15755
TCCGATTCGTATATTTTAGGTCG	23	2	0.15755
CTTCAAGCTATTGTACGTAATTT	23	2	0.15755
TTTTCCTGATAGCGGGTCACATG	23	2	0.15755
TTGTATTGTATTGTTGCTAGACC	23	2	0.15755
AAACTTAGATTACTTGACCATCA	23	2	0.15755
TTAATTCTTAATAGACCGATCTT	23	2	0.15755
TTTTCACGTTATATGTTATTCAG	23	2	0.15755
CCGTTTGTAGTCCAACGGTTAGG	23	2	0.15755
ATATATATAAAAGTTTCTTCGTA	23	2	0.15755
CGGACTCAGAATTTTCAAACAGG	23	2	0.15755
TGGATAAAAGTGCTGAAGTTAAA	23	2	0.15755
TTACTTTATGCGATATATCGAGC	23	2	0.15755
AAGAAGTATGTAAAGTCAATAGT	23	2	0.15755
ATCAAACTATAGCTATAGAGAGT	23	2	0.15755
TTAAAATGTTAGTCAAACTTCTT	23	2	0.15755
TAACTAACGACATGATACTGATA	23	2	0.15755
TTCAAGATCATTCCATAGACGAA	23	2	0.15755
TTTATTTTCTTAAACTTTATGTC	23	2	0.15755
GACTCAATTGTAACTGTTTAAAT	23	2	0.15755
TGCTCTCTCTAATAAATTAGACT	23	2	0.15755
AGAGGTTAGTAGGTAATAGAATG	23	2	0.15755
GCTTCTAACTTATCAAACATATA	23	2	0.15755
GTTTACGTTACCTGAATTTCACC	23	2	0.15755
TGTAGTATTAAACATGTCGCATA	23	2	0.15755
ACTAAAAGATTTAGCTACTCATA	23	2	0.15755
AAAGAAGTCGTGAAAAATATATA	23	2	0.15755
GAACTTCGTGTTAAATCAAACTA	23	2	0.15755
TCGGTGATTTAGTCAGTTTCATT	23	2	0.15755
ATTTATAGTCGTTAGTCAGTATA	23	2	0.15755
GAATCAATTAGAAACAGTGTCTC	23	2	0.15755
AATATGAAGTTGAGTCTTGTCCT	23	2	0.15755
ATAGTTCAGTATAATTGCGTCTC	23	2	0.15755
AGTTTTATCATATCCAGTCAGTT	23	2	0.15755
TTTAGTTTAGTCAAGGTGTGTCT	23	2	0.15755
ACACTAAGGACAATGTTTTGTTT	23	2	0.15755
AATTAATTGCTACATGTTATATG	23	2	0.15755
GCTAGTGTTTGGTCATAAATGTT	23	2	0.15755
TTAATATCTGATATGTGGACCAT	23	2	0.15755
GTTGCTAGATATTCTAAAGATTT	23	2	0.15755
AAGTGAAAAAAGAGAGAAAGACA	23	2	0.15755
AATCGTTAACATTTTTTACTCTT	23	2	0.15755
ACGACAAAGAAGTTATTTAGCTC	23	2	0.15755
CTCAAAGTTGGAGGACATTATTG	23	2	0.15755
TACCTTATCCTAATTACTTCCTA	23	2	0.15755
AGATCGTCACAGTTATATAAGTG	23	2	0.15755
AGTACTGTAGTTGATTGACAACC	23	2	0.15755
TTATTTGCGAAAAGTCAGTTATA	23	2	0.15755
AAATCGATGATTGAAACAGGTTC	23	2	0.15755
AGTATCGTTTAACTTGTCATAGT	23	2	0.15755
CGCTCCGATTCGTAAAAAAAAAG	23	2	0.15755
GGATTTTTTCTCTCGGATATCTT	23	2	0.15755
TTTTAGATCCATTAAGAGGCTTT	23	2	0.15755
TTTTGTTGTAGTATCGAACAGTT	23	2	0.15755
TTGGATTGACTAATTCTTTTTTT	23	2	0.15755
TCTCTAAAGAAAATGAAGATACC	23	2	0.15755
AAGATAGTCAAAAAAAGAGAGTT	23	2	0.15755
ATTAAGTAGAAGGGTTCACAATA	23	2	0.15755
GTTACATAGGTTATAATAGGAGT	23	2	0.15755
GATTAATAATAAAATAGGAAAAT	23	2	0.15755
TTAAAATAGTTAAATAAGTGGTT	23	2	0.15755
GATTAAAGTGTGGATATTTCGTT	23	2	0.15755
AATCTCACGTTGAACATTTCATG	23	2	0.15755
TTCTTTGTTTTTAACTTCTTCTA	23	2	0.15755
TATTGGTCTCCATAATAAACATA	23	2	0.15755
TTTGTAGAACTTGTCTTTAAGTT	23	2	0.15755
AGAAATGGATAAATGAAGTAGCG	23	2	0.15755
TATTCAAAGTTGAGTGACCGTTT	23	2	0.15755
TTCGTTCGATATTGTTTGTCATG	23	2	0.15755
CCCGTAAAATGTCAAAGTCTGTA	23	2	0.15755
ACGGACATAAATCGTGCCTACGA	23	2	0.15755
GCGCCTCTTTATATATATATATA	23	2	0.15755
CCGATTCGTAAAAAAAAATACAG	23	2	0.15755
TCGTATCGAAGAATGATAATAGA	23	2	0.15755
ATTCATCGAAAAATTATATCGTA	23	2	0.15755
TTAGATTGGTTAATTATGTAATT	23	2	0.15755
TTGAACATGTCAGATAAAAACTA	23	2	0.15755
CCACTCATGACTAACATTATACA	23	2	0.15755
GACCATCCACTTAATTCAATGTA	23	2	0.15755
TTTCATCACTATTTTGCTGTTCA	23	2	0.15755
TTACGTGACTATCAACAAAAGTT	23	2	0.15755
TTCAGATCAACTAAGTTATTTTT	23	2	0.15755
TTGGCGACGTTAAATGCATAAAC	23	2	0.15755
TTTTATGAAAAGTTGCGATTTTA	23	2	0.15755
ATAATGGGTCAACGACTTAGTGT	23	2	0.15755
TCACTATTTATACTACTCAAAAT	23	2	0.15755
GATAGACCGATAAATATTCATTT	23	2	0.15755
AAACTCGTATACGATCGTATTTG	23	2	0.15755
AGAAAATTTGTGGTACAAACGTC	23	2	0.15755
CAAATAAAAGTGGACAAAGGACT	23	2	0.15755
TTGATAAGTCATTTGATTAATTA	23	2	0.15755
ACTTCGACTTAAATACATTTTTA	23	2	0.15755
AATTAAGGATGAAGAAGTATTTA	23	2	0.15755
ATAGTTTGAGCAGACATTGAGTA	23	2	0.15755
CAGTAACACTTGTTTAAAAAATT	23	2	0.15755
TTCTATTTAGCTGGATTCAGTTT	23	2	0.15755
TTCGTTTGGCTTAGTTTTGTATT	23	2	0.15755
GGGTTAAAATAAGTTGAAAGTTA	23	2	0.15755
TTAAGCTAGCTTTTCGAATTGAA	23	2	0.15755
TTTCAGAGACACTATAACTAAAT	23	2	0.15755
GATTTTACTTTTTCAGTCGAAGT	23	2	0.15755
TCTAAGTTAATCTTTGTTCGATA	23	2	0.15755
TTTATTGATTTATCTATGTGTCT	23	2	0.15755
CAAATTCAATTCATGGTAGGATC	23	2	0.15755
GGCAGCGATTTAAAAAATTTATA	23	2	0.15755
TACATGCTTGGCCAATGTAAGTG	23	2	0.15755
TTTTTACACTTCTTTAGTTTATT	23	2	0.15755
AATATAAAAATCACTGTTGTGTC	23	2	0.15755
AATTGGTGTCTATGTGTGTCACT	23	2	0.15755
TTGAATCACGTTTTTTATATTTA	23	2	0.15755
TTCGTATTCAAAAAAATTTGGTC	23	2	0.15755
TCGGGCTAAAAAGTTCTTTTCTT	23	2	0.15755
TCATATTTGGTTGGCCTAAATGT	23	2	0.15755
TTTGACTTGACGTAAAATAATTT	23	2	0.15755
ATGAGTTAGACATACGATTAATG	23	2	0.15755
AAATTCAGGATCTAAAGTCAGTG	23	2	0.15755
TAGTTTGTTGTGTTTCGATTGTC	23	2	0.15755
GTATTTGTGTTTGTGTTTGTTTA	23	2	0.15755
GATAAGATGATGACACATGTTTA	23	2	0.15755
TATGTGAAAGTTGACCGTTAAAG	23	2	0.15755
ATAACTTATTCATCAATCACACA	23	2	0.15755
TTGTAGTATTAATCTTTTTGTCA	23	2	0.15755
ATGTAAAACACAGTCAATACACA	23	2	0.15755
AATTTGAAGTTAGTGAATCACGC	23	2	0.15755
ATTAAAGTTTGAAGTCAAGTTTA	23	2	0.15755
TCTGTATCTGCAAGTTTAGTTCG	23	2	0.15755
TCTATTCGATAAAGTAAGCCATT	23	2	0.15755
TATAAGTGTGTAGCTGAAAATTC	23	2	0.15755
GTGAGTTAAAGTGACTTATGTTG	23	2	0.15755
TACAAGAGTTTAAGATCATTTGT	23	2	0.15755
AAAAGATTGGGCCGAATTAAAAA	23	2	0.15755
TTGGTTCCACTTTATATGACTTA	23	2	0.15755
TCTTTTATTCGTTCAGTATTTCA	23	2	0.15755
TAAGATTTTGTTGAAATTGTTCG	23	2	0.15755
TTAGTTAACGATTTTGAGCTAGT	23	2	0.15755
TGACTCTGACGTGACACATAAAT	23	2	0.15755
ATTTGAACTTGAAATTCACGTTC	23	2	0.15755
GAATCTAAATCTAGTCAAACTTT	23	2	0.15755
TATCACTGAACTGTCAATCAATT	23	2	0.15755
CGTTACAGTTTTGACTTCACTTT	23	2	0.15755
ATATATCGACACGGACGATCTCC	23	2	0.15755
CGAGTTATTTGTTCATTTTAACA	23	2	0.15755
TTGTGTCAATAGCTTATGAGATG	23	2	0.15755
TTTATAGACTCTGTCCATTCATG	23	2	0.15755
AAATAGGTTACTAAGTCAACGTT	23	2	0.15755
GAGATTTAAAATAACCTCTTTTA	23	2	0.15755
TCCATCACGATTAATATATAATT	23	2	0.15755
TCGCATGTCTAAATAAAACTTCA	23	2	0.15755
AGTTCCACCTTGTCAAAATCATA	23	2	0.15755
GTTTAAGTAAAATATGCGGATAA	23	2	0.15755
TTTCCTATCACAGTATTTTCATT	23	2	0.15755
ACGGAATCGACTGACTACTAGTT	23	2	0.15755
CACGTTCTAAGTAAAATATTATG	23	2	0.15755
GCGTGCAAACTGACTTAAATATA	23	2	0.15755
GATATCCGTATTAAAGCTTGATC	23	2	0.15755
TAGTGATCTATCGAAAACAACTT	23	2	0.15755
TTTATTTATTTATTATTCGTTTG	23	2	0.15755
TGGGATGGAAAACCATGTATATC	23	2	0.15755
TCTCATGTTAGCAATGTACAGTG	23	2	0.15755
AAGTGATATCAACCTTATTTGTG	23	2	0.15755
GCACTAGCTTGAAAAAATGTACT	23	2	0.15755
ATATAGAGACGAAATCATAAAAG	23	2	0.15755
GTTCCGCGATTTTGTATAATGTT	23	2	0.15755
ATATCCACGTTGAAGTCTGATTA	23	2	0.15755
TTTCTAGCTTTTGTCATATCATA	23	2	0.15755
CTGAAATGTCAAAGACTAAGAGC	23	2	0.15755
GAGTGAGAAGGATATTTGGAACA	23	2	0.15755
ACCTTAAATATGTCACGTGGAGT	23	2	0.15755
ACTCATTTATGCCATTACCATTA	23	2	0.15755
CTACAATAGTTTGAGATCACTTT	23	2	0.15755
TATGCGTACCAGTTAGATATATG	23	2	0.15755
AAACACATGAGTTCTATATGATA	23	2	0.15755
TCTGAGAGAAGAATGTATAGTTA	23	2	0.15755
ATTTTTATTCGTGTTGTCTCATC	23	2	0.15755
TATAAATGCGGAACACAACAATA	23	2	0.15755
ATTACACCACAACTCATGTTGGT	23	2	0.15755
GACATGTTTGATATCACAAGATT	23	2	0.15755
AAAACGGAACGAAAAGAGATAGA	23	2	0.15755
GTACAGTTTAGATATATGCCAAG	23	2	0.15755
TTGTTAAGTTTAGTTAGTCAAGT	23	2	0.15755
TATCTTATTTAGTGTCGTATATC	23	2	0.15755
TCTCTCTTCAGTAGTATTTTAAG	23	2	0.15755
GATTTTAAGATAGAGAGTATGTT	23	2	0.15755
TGATTGACTTTTTTTTTTCAAAA	23	2	0.15755
TGACGCTATGTAGAAAGTATGTT	23	2	0.15755
TATTGGTTTAATGATATTTGTCA	23	2	0.15755
ATTAAAATCAAAGGTCGAGTCAG	23	2	0.15755
TTTCTGCGTTGCTAATATTTATT	23	2	0.15755
AAAAATGTTGTCGAGTACTTGTT	23	2	0.15755
ACGGCTCTAAGTATATATATATA	23	2	0.15755
AGGTATAAATGCTTTAGTTTTCA	23	2	0.15755
TTTTAGGCCTTTTCCGTTTTTCA	23	2	0.15755
AAAGAAGCATGAAGTTCTTAATA	23	2	0.15755
GAATATTCTGTCGTTAAAGCGTT	23	2	0.15755
TTTCGTTTTTGTTGAGTCAAATA	23	2	0.15755
ACTAATGTAGTCGATAAAAGCTT	23	2	0.15755
AATTGTTTGTCATATTGCGCTTA	23	2	0.15755
TTTTAAGAGATCGTCTTTTCTCA	23	2	0.15755
TTTCAGATAGCTACGATAGATTT	23	2	0.15755
AAGTAGAGAGTAGTTTTAATGTT	23	2	0.15755
ATTTCCTCTACTAGTTTTATTTT	23	2	0.15755
TGCGTTTATACAATTTTCTCTCG	23	2	0.15755
AAATTGTTTGTCAGTCCTTCTCT	23	2	0.15755
ACTCTTTCTATGATTTCTGAATC	23	2	0.15755
TTTGCACGTACTTTTTAGAATTA	23	2	0.15755
TTTCTTGTGATTGTCGTATGGTG	23	2	0.15755
ATTGAAGTCCGATCAAATTTGAA	23	2	0.15755
ATGATACGATCAAACCAAACAAT	23	2	0.15755
TTACGCGGTCTAGCAAATTTATA	23	2	0.15755
AAACGTGAAATGATGTCAAGTTA	23	2	0.15755
ACAATTGTATAATTCGCTAGCTC	23	2	0.15755
GAAGAGTTAGTTATAAATTGATT	23	2	0.15755
TAGTTGACTTGGAACAAAGTTTA	23	2	0.15755
TCTCAGACCTCTAATTAATAATA	23	2	0.15755
AATAGGACTTAGGTAGTAAAGTA	23	2	0.15755
TCGAATTCGTAACCTTTAAACTG	23	2	0.15755
GGCAGTAGCAAACTTTAGTTATA	23	2	0.15755
AAAGCGATTAATTGAGCATTCAT	23	2	0.15755
ATATAGACAACTTTAAGTGGCCA	23	2	0.15755
TTAATATTTTATACGTCAGTGAT	23	2	0.15755
TATTATTGGCTAAGTTCAGATTT	23	2	0.15755
TTGAGGAAAGGATTAAAATAGTT	23	2	0.15755
AATACATCTGAAAATAATCGCTT	23	2	0.15755
ATTTATGTCTGCTAAGTTAAATA	23	2	0.15755
ACTCTTTTAATGTTGTTGTACCA	23	2	0.15755
AGGTATAACACTATAGAAAAGTC	23	2	0.15755
TATAATTCGATCTCAAAACTTCT	23	2	0.15755
AAATAGTTAATAGGGATCTAGAT	23	2	0.15755
TCAGCTGGTGCCGTATAAAATTT	23	2	0.15755
CTTTTCACTTCTCTAAAAGTATT	23	2	0.15755
GTAACTCGTCAAATGTTGTTATA	23	2	0.15755
ATGATTACTTAACTTAGTTGTTA	23	2	0.15755
ATTGTAGTTCAATTGGTCAGAGC	23	2	0.15755
TATGTTGATGTTGTCTTGAATTA	23	2	0.15755
TATGGTTTATGCTATTTGATAGT	23	2	0.15755
TATTGTCTTGTTTTTGCGTTTAT	23	2	0.15755
TTTTTAAATATACTTGGCGCTCA	23	2	0.15755
TGAAAATGTATTATGTTCAGCTT	23	2	0.15755
ATTTACTCATATGGGATTATACT	23	2	0.15755
TTAATGCATGTGTCAAGTTAATA	23	2	0.15755
TTCCTCTTCCTCTAGTTTTTCCT	23	2	0.15755
TTGTCTTCTTCTTATAATCTTGA	23	2	0.15755
TAGAAGCTTAATATATCGGATTA	23	2	0.15755
GCAATTGTCATTCTTCGTATATT	23	2	0.15755
TTCAAGATCATAGTTATCAGTTG	23	2	0.15755
AATCAGTTCAGATTTGAGTCTCT	23	2	0.15755
CCCGTGGACATAATTATCTGATA	23	2	0.15755
CAATGACTATGACTAATTTTGTA	23	2	0.15755
TTAAATTTCTGACTCTGTCACTC	23	2	0.15755
AACAAGTCAATACATGCATGTCA	23	2	0.15755
CGATCTTTAGAAAATGTTTTTCT	23	2	0.15755
TGTTGTTCGAACTTTTTAAAAAT	23	2	0.15755
TTGGATAGGATTGTGCATGTTCA	23	2	0.15755
TTTTGGCTTACGTGACATGCAAA	23	2	0.15755
TCATCAAACTTTAAAGCCATATT	23	2	0.15755
TATCGTTGAAAGTTAATAGTAGA	23	2	0.15755
ATTGATTCTTTTGTATATGTATA	23	2	0.15755
AGATCAAATTCATCAATAGCCTC	23	2	0.15755
TGTTCGATATTCGTTTTGAGGTT	23	2	0.15755
TGTGGCGTATTTCTCAAACTAAG	23	2	0.15755
AAGTTCTATCTACATTTCTTCTT	23	2	0.15755
CCCGTAAAATTGAAGTTTGTAGT	23	2	0.15755
TTTTGTAGGGTCAGATTATTATG	23	2	0.15755
TCTAATGACACTTAACTAAAGCC	23	2	0.15755
TGACATCATCTAAATTTGGATCA	23	2	0.15755
AAAAGTGTACAATTCGCTGGCCT	23	2	0.15755
ACGACTTACTTATCGATATCATA	23	2	0.15755
ATATTTGATTTGATACGGAGTTT	23	2	0.15755
ATCAAACGACATGCAAACATTCA	23	2	0.15755
GAATACTGTTAGTCCATAAAAGT	23	2	0.15755
AATGACGGTGACATATCTAAAAC	23	2	0.15755
ATTAAATCCGTACTATTTGAACT	23	2	0.15755
AGATTAAGTGGGTCATTTATTTT	23	2	0.15755
TTGTAAGTTTTGAATTTGAGTCA	23	2	0.15755
GTTTGTATAATTAGTTATGTTTG	23	2	0.15755
AATAGGAAACGTGGCGCAATCTT	23	2	0.15755
ATGAGATGAGTTAGACCTAAGAC	23	2	0.15755
TTCGGACTAATCCATACAGGTAT	23	2	0.15755
TCAGTTAATCATGTAGATGAGTG	23	2	0.15755
AAGTTATGTCAAATGTATCAAAA	23	2	0.15755
ATTTGACTCTACACATTCGTTTG	23	2	0.15755
TTGAAAGTAACCTATGAATTTCA	23	2	0.15755
TAGCCCAACGGGCCTAGACCATA	23	2	0.15755
ACCGTAGGACACATGTCAAGCTG	23	2	0.15755
TGAGAGGTAGTCTGCAATTAGAT	23	2	0.15755
TGGGTCATCTTTTTTTATACGAA	23	2	0.15755
TTTGGTAGAGTTGGTAAGCTATA	23	2	0.15755
TTAGGACTCTATAAATAAATGTT	23	2	0.15755
TATATAATTTGAAGCTTGGCCTA	23	2	0.15755
ATTTAACTTGAAACGGAATTTTA	23	2	0.15755
TTGTGAGATTCATGTGTTTGGCA	23	2	0.15755
GTTGTTTAAGTTATGTGACGTTA	23	2	0.15755
GTTCTTTTATAGTATGTTATGTA	23	2	0.15755
AAATGTTCCTTCTAACTTAATCA	23	2	0.15755
TTTGACGGGTTGTAACTTTTTCA	23	2	0.15755
TTCTTTGTCTCTAATTATTTATT	23	2	0.15755
CGGACTTTAGTATGAAATTCAAA	23	2	0.15755
TTGACAAGTAAAATGAGACAGAG	23	2	0.15755
AAAAGTCAATCTAAACAAGTCCC	23	2	0.15755
TCAAATTTAGGATCCGATATATA	23	2	0.15755
AATCAGGATCCAATGTGAGTATC	23	2	0.15755
TTTCACTTTTAGTTGCATGTTCA	23	2	0.15755
AATATAAGAAAAAGACAAGAAGT	23	2	0.15755
ATAATGCCACAGAAAATGAAACA	23	2	0.15755
ATACATATTTAAGGGTCTGCTTG	23	2	0.15755
TTGTGTTTTTTGAAAGTCAAATT	23	2	0.15755
TATATTCGGTGTTAAAAGTAATG	23	2	0.15755
GCTCAAGATCGTTAACTAAGATC	23	2	0.15755
ATAATTACCGATCGATATGAATT	23	2	0.15755
GATTTAATGGAAAATAGTAGGTA	23	2	0.15755
TTTGCTTGTGTTGATATTGTTTG	23	2	0.15755
ATTGAATTAGAGTTGGTTGCCTA	23	2	0.15755
TGTGTATTACGTCATGTAGGATA	23	2	0.15755
AGGAGTGTATTCAAGTTGATGTT	23	2	0.15755
AAAAAAAAAAGGGGGGTATGAAA	23	2	0.15755
ACTGGATATGTTATATGTATTGT	23	2	0.15755
AAAATTCTGGCCAAAGTTGAAAT	23	2	0.15755
GGGGTAAAAGATGAAATAAGTTA	23	2	0.15755
ATAAAGTTATTATGTCAATCATT	23	2	0.15755
ATTTTTCGGATTGTATGTATTGA	23	2	0.15755
TGTCGATTCAATCTATTCATTTG	23	2	0.15755
GACGTATTTCTCAAGATAGGATA	23	2	0.15755
ACTGATCAAACTAATTCAAATTT	23	2	0.15755
TTTGATTTTGTGGCCTTAAAACA	23	2	0.15755
AGGTCATGCTTATGTATTATGTC	23	2	0.15755
ACTAATAAGATAGAAAGGGCCTT	23	2	0.15755
TATCGGTTGAAGAAGATTCTTTC	23	2	0.15755
ATGAAAAGTAGTGTAGAATTTTG	23	2	0.15755
CTGTGATAATAATTGTTGCCTTA	23	2	0.15755
TTTGGGCCCATCTTCCTTTTGTT	23	2	0.15755
AAACGCTAGCTTAGTAGAACTTA	23	2	0.15755
TAAACGCTTTGATATGATTTATC	23	2	0.15755
TATGAAGAGTTCAGCTATGTATC	23	2	0.15755
AGTAAATGTATCTCACAGTTGGA	23	2	0.15755
TCGATCGTCTCAATACTTTTGAG	23	2	0.15755
GTAACTCCGTATTATAATCATGT	23	2	0.15755
ATTAAACATATCGTGTGGAAGTT	23	2	0.15755
TAAACGACTTAAACATATGAAGA	23	2	0.15755
TAGACGGAAAAAGTATCACAATA	23	2	0.15755
ACCTCAAACTCTTAATAAAATCG	23	2	0.15755
AGATCACAAGATTCAAGAGTTCG	23	2	0.15755
TTTCGTAGTTTAACAATAAAACT	23	2	0.15755
CGGAGAAATGTTGTATTTTTGTT	23	2	0.15755
TTCAACCCTCCAACTTTTAAAAT	23	2	0.15755
GTATAAAAGATGTAGGATTAAGT	23	2	0.15755
ATCGTAGAATAACCAAGTGTTTG	23	2	0.15755
TAAACAAATAGCTCACATATACC	23	2	0.15755
CAACTTTGTCATTTAGAACTGAT	23	2	0.15755
TAAGGACCGTCTATAATTTAAGC	23	2	0.15755
TCTGACTTCAATATGCCAAAATA	23	2	0.15755
ATAATTAGAACTGTCAATATAGG	23	2	0.15755
TTGAAAATAACGAGACACTACTA	23	2	0.15755
TATAGCCATACTTTTATTACAAA	23	2	0.15755
AGAAAATAATTATAGGTCGGTCA	23	2	0.15755
GCTTGGACAATGTTATTTCTTTT	23	2	0.15755
AAATACATTATTCTAGTCATTCT	23	2	0.15755
AAGTAGCCTAATTTTTTTCCATA	23	2	0.15755
GTCAAAAGTTTGGCTCATATATG	23	2	0.15755
CAATTTGTTGCAACATGTTAATA	23	2	0.15755
CCACTTCATTCACTATTTTAAGG	23	2	0.15755
AGTTTCGATTGCAATTTTGTGAG	23	2	0.15755
TTCTATTACACTATGGTTGGATC	23	2	0.15755
GTGAAAATAGAGACTGCGTTTTG	23	2	0.15755
AGTATAGTATAAGTATAGCTCTA	23	2	0.15755
AATCAAAACAAACGAGATCATGT	23	2	0.15755
ACTTTTTTCACAATTATCGAGCT	23	2	0.15755
AATTGATCGTACAATGCGCAACA	23	2	0.15755
TTTGAATCGCATATTACAGGGCT	23	2	0.15755
AGGGATTTAATTAGTAATGGATG	23	2	0.15755
CTAAATTTAATCGAACTTCGTTC	23	2	0.15755
TTTGGATCAAAACTACTGAATTC	23	2	0.15755
TATTTACTTGAAGTATACACTCA	23	2	0.15755
CGCTTCCTTAAACTATTCAAAGA	23	2	0.15755
AGGCCATACATTTTAAAAAAATA	23	2	0.15755
TATTGGCTCCAAAATAACTTGTC	23	2	0.15755
TGACAAGTCAAATATAAACAAGT	23	2	0.15755
GAGAAGTATAGTTGGTATGAATT	23	2	0.15755
GAAATCATTTGTTATGTCATGTA	23	2	0.15755
TTCTTAAAGTGGACTCTGGAAAT	23	2	0.15755
GCTTGTAGAAATGATATGACATA	23	2	0.15755
AATGTGATTTGAAGCTAAGTTAA	23	2	0.15755
GTGAAGTGAGATGTTAAAGAATG	23	2	0.15755
AAGAAGTTAAAGCCGAAATTATA	23	2	0.15755
TTACGGACCAACTATTTATAATA	23	2	0.15755
GACATTTTTGATAAGACACAATA	23	2	0.15755
CTTCGTTTCAATTATTTGATATA	23	2	0.15755
ATCAGCGTGAAATGTTCTTTATA	23	2	0.15755
GTTGTTCTTGAGTATTGAATTCA	23	2	0.15755
AAAATGTTAATCGTGTCTTATCA	23	2	0.15755
ACACTTTCAAAAGTACTTTTTTA	23	2	0.15755
GACATATTTGAAGACCAGTTTTG	23	2	0.15755
TTTGCCTTACATGAAATTCAAAT	23	2	0.15755
ATTTATAGAGATGTCTTCCTAGT	23	2	0.15755
ATACTGACGTTCTATTTTAATAT	23	2	0.15755
TTAATGTTTGAGTAGACTGTATT	23	2	0.15755
GTCAGAAATTTTATGAAGGAGTT	23	2	0.15755
CCTCCACTTAGTATAAACATTTT	23	2	0.15755
TAATTTCCAATCTGAATACAAAT	23	2	0.15755
GATTTATGTTAGTTCAAACTTAA	23	2	0.15755
TTTTAAATTACCATGTATCACTA	23	2	0.15755
ACGATTTCTATTTTGTATTTATT	23	2	0.15755
ATATTCTTTAATCTTGTGGTCTT	23	2	0.15755
TCACGCTTCAATAAATGATATTA	23	2	0.15755
TTCTATTTTTTCACATGACATGT	23	2	0.15755
ATAGGGGTCACAAATGTACTTTT	23	2	0.15755
ATGTCATGTAAGCAAAAAGTGTT	23	2	0.15755
CCCTTTTATCTAATGTCATATCT	23	2	0.15755
ATTTTACCATGTGTTTGACCATT	23	2	0.15755
CGGACTCACTATATATATATATA	23	2	0.15755
AAAAGTTATGTCAAAAGGAAAAG	23	2	0.15755
TAAATTTTGATATCGTAACAACG	23	2	0.15755
AATAAGTTAGAAAGTGTTTGACC	23	2	0.15755
CAACTCAAAGCTATATCAACAAT	23	2	0.15755
GATTTGTAAGCTTTTGCATAGAA	23	2	0.15755
GACTTATAGATCACACAAAGATA	23	2	0.15755
TTAATGAGATGGGTGGACTTGTT	23	2	0.15755
GTTCGACTTTCTTTGAATACGAA	23	2	0.15755
AATTGAATCGAATTGTATAAACG	23	2	0.15755
TAAATTCTACTTGTATCATATCA	23	2	0.15755
TCGATCGAGATTAAGTAATAAGT	23	2	0.15755
ACAAAATGACTGGCTCCGCCATA	23	2	0.15755
ACTTTGATTAACATTTTAAGATA	23	2	0.15755
TCGGTCTAAGTATTTTATGTGTC	23	2	0.15755
ATTTTGAAAGACTTATTTACACA	23	2	0.15755
TTTAGGTTTTGCTATTTATTCTA	23	2	0.15755
GAGATTGATATAGTTCATGTATC	23	2	0.15755
TGGATCACCGACTATATAAAAAT	23	2	0.15755
TTACCGACATTAATTAATTATTA	23	2	0.15755
CGACAAAGTTGAAGTATATATCA	23	2	0.15755
ATGACGACTTCCTTGTCAAGTAT	23	2	0.15755
GAGAAAAGATAAAAAGAACGTTT	23	2	0.15755
GACGAATCGTATATGTATATATT	23	2	0.15755
GAGATTTTTGTATTTTGTTCCTA	23	2	0.15755
ATCTCGATTTTAAGTCTGCTATG	23	2	0.15755
AACGTTTCTGCTTACAAGTTTGA	23	2	0.15755
ATCTAGTTGTGCAATCTCAAAAT	23	2	0.15755
GGAAAAATAGCTCGACCCCAGGA	23	2	0.15755
GCCACTTGATTTTTGATAAAATC	23	2	0.15755
TCTAGATTCTGGTATGTTTTATT	23	2	0.15755
CAGCTTAAAAGCTTGTCAAACTA	23	2	0.15755
CCTTCGAAAAAATCATAACATTT	23	2	0.15755
CCAAAGTTGAAGGATATAAATGT	23	2	0.15755
AGATTTTATTTAGACAGTCGTAA	23	2	0.15755
AATCATCCTAATTTAAGAGTAGT	23	2	0.15755
GATAAAGTTATTTTACAGAGACA	23	2	0.15755
ATAGATTGAGTTATTGAAAATTC	23	2	0.15755
TAATCAATAGTTGAACGCCAAGT	23	2	0.15755
AGTTGATCAAATTCGTTCTTATC	23	2	0.15755
GTGTGACGATGGATCATTATTTT	23	2	0.15755
TCAAAATATCTTTCTCCGTATCA	23	2	0.15755
TTTAAAAAGATCACTGACCAGTT	23	2	0.15755
TTTGAGATTCCATTTTAGTTTTA	23	2	0.15755
TGACTTATTTAATTCATACTTTA	23	2	0.15755
CCCCATAGTAAATTGTTGTTATT	23	2	0.15755
TTTAGGTTATTAGTTCATTATTC	23	2	0.15755
TTGTGACACGGAAGTCAAAAAGT	23	2	0.15755
TTGGCACTAGTTGTGTAACCATT	23	2	0.15755
TTGTGAATGCCGATTAAGTTAGT	23	2	0.15755
TAAGGAGATTCATGTTTTTGTTA	23	2	0.15755
ATTTATATAAGTTTGAGTGTTTG	23	2	0.15755
TTGGTGATCGATTTGGAAAGATA	23	2	0.15755
TTTTTCTTAATGTCGATTAGATT	23	2	0.15755
TACTAAGTCAGTACGATCTAATT	23	2	0.15755
ATACTTACGACTATATCGCCTTT	23	2	0.15755
ATATAGTTTGTTAGAATTCGGTT	23	2	0.15755
ATATATGTGTCACTTTTAAAATA	23	2	0.15755
ATGAAAGAGATGTTAGGATTATG	23	2	0.15755
AAAGATCATAGTTGTCAATTAAC	23	2	0.15755
ATTCTTAAAGTATTACCATGTTA	23	2	0.15755
CGAGTTAGCCATTGAAATATACT	23	2	0.15755
ATATTTAGATGTCAGATAAGCTA	23	2	0.15755
TTTATGTGACGTAGTTTTACTTG	23	2	0.15755
TATGTGTGTTTATCTGTTTAGTT	23	2	0.15755
AAGCGATCTGATAGTATAGTACT	23	2	0.15755
GAGGAATCATGAAAGTTTAGATA	23	2	0.15755
ATGCGACTAACAAATAAAACTTG	23	2	0.15755
GTTTGGATTGACTTAAAATAGTA	23	2	0.15755
TTTGTTTCTTTTTTATCCAGGTT	23	2	0.15755
AACACAAATGTCTTAGTAGGTGA	23	2	0.15755
GTACTGATAACGTGTTATGAAAT	23	2	0.15755
TTAGTTTGCTATTTCATACAATT	23	2	0.15755
GTGGTTATTGTAATTGTTGAATT	23	2	0.15755
AGAGTTACAGTCATACTAGGATT	23	2	0.15755
AAGACTCTTTATTTGCATTGATG	23	2	0.15755
GCGATGACATGAATAGATAGACA	23	2	0.15755
ATTGGATCTTGATTCGCTTAATC	23	2	0.15755
TGAATCTATAAGGCTATTGAATG	23	2	0.15755
TTATGCTTTGTTCAGATTCGAAT	23	2	0.15755
TTGGCTATTATCGTCTAGATATT	23	2	0.15755
AAAACGGATTGTATTATTATATA	23	2	0.15755
TACTCTTAACCATTGTTACTCTT	23	2	0.15755
ACGTCTCTTATGAAATTTGTTTT	23	2	0.15755
ATATCAAAATTCTGGATACGCCT	23	2	0.15755
TTCAAAGATTTGTGACCTTTCCA	23	2	0.15755
TGGTGATTGTGGTTCGAAAATGA	23	2	0.15755
TTTTGCCTAATAGAAAAGAAGTT	23	2	0.15755
ATGACATGTTTAAGACCGCAAGA	23	2	0.15755
CAAGCTCTAATGTATTACAATTG	23	2	0.15755
GTTGGACTCTAAAAAGATAAGTT	23	2	0.15755
GAATTGACGACAATAGCTTAATT	23	2	0.15755
TTATTATAGAAATTACTTTTATA	23	2	0.15755
TTAAATTTTGTTGTTATGTAATA	23	2	0.15755
CTTGAGATCGTTTTAAGAACCCA	23	2	0.15755
TACATCAAAAGAAGGGTAAAAGT	23	2	0.15755
ATAGTAGTTCTGCTCCAGAGATA	23	2	0.15755
AGAGGCATAGATAAGTTCAGACA	23	2	0.15755
ATTTATCCCGCTTAATGTCAATG	23	2	0.15755
CGCTCTGATTCGTTAAATTGAAG	23	2	0.15755
GCGACTACAGTTTTTCCAATTCT	23	2	0.15755
AACATGTAATGCATGACGTTATT	23	2	0.15755
TAGTGGTCAATGAGTAGATTAGG	23	2	0.15755
AATTATGACACATGGCTTCAATC	23	2	0.15755
TCAAATTTTTTAGCCATTTAACA	23	2	0.15755
GTTGGCGTCAGTTGGTAACTATG	23	2	0.15755
CATATATGTCTTTCAATCTAACT	23	2	0.15755
TGACTTCGTATCATATTTATATT	23	2	0.15755
TTGGCCTATTTCGCTGCAATTGT	23	2	0.15755
TAAAGAAGTTGTTGTCGAATATA	23	2	0.15755
ATTCTGAAATATACTTGTGCTTA	23	2	0.15755
TTGTGGTCTTATTCATGTATATA	23	2	0.15755
AATGTATAGTTGAAATTTCGGGT	23	2	0.15755
TAGTTGGCCAACTCAAAATATCA	23	2	0.15755
GAGAAATTGTTGTTAAAAGGATC	23	2	0.15755
TATTCGATCAGTGTAATTCCATA	23	2	0.15755
TTTTGTGTATCAGACTGTATCTT	23	2	0.15755
AACAAAGTGAAAGTTCAGATAGC	23	2	0.15755
TGTTTTGGGGATTTTAAGAAATA	23	2	0.15755
AAATCCGTCTATGTTATTATATT	23	2	0.15755
GTGGCCATAGATTCTCTATTAAG	23	2	0.15755
AAACGCTAGCTTAAAGTAAAGTC	23	2	0.15755
AATAATCAGGTAAAAGCGTGTTA	23	2	0.15755
TAAGCTATTGCGTCAGTTATAAT	23	2	0.15755
TTTGGCTTGACTCGTAAAATTTG	23	2	0.15755
GATATATAATTGAACAAGTAGCG	23	2	0.15755
GACTTTTTGAGACAAGTTCAACT	23	2	0.15755
TCGTCGTATAAAAATAGAAGAGT	23	2	0.15755
ATTATGTATGATGGAAAACTATG	23	2	0.15755
TTCGATATTTATATTAAAGCTTG	23	2	0.15755
TTTAAGAACTGGAACTGTTTTTC	23	2	0.15755
CTCTCCGCTTGTTAATAAGAATA	23	2	0.15755
AGAGTTGGGAATTAAATAAAACA	23	2	0.15755
TTAAGGATCATGATTGTCAACTA	23	2	0.15755
CACGTAGGCAAAAAGGAATAGAA	23	2	0.15755
AGGAAGATGAGGATTGAAATATG	23	2	0.15755
ATGCGAAAAATGAATCATGAGTT	23	2	0.15755
TTCTAGTTCTTGAATGTCATGGA	23	2	0.15755
TTTGGATTGGCTTATTTCAAGTA	23	2	0.15755
TTTCACTGATTAAGCATGGTATA	23	2	0.15755
GAGTTCAAAATCATCCTTTAACT	23	2	0.15755
TTAATAACTTTGATAGCCACTCA	23	2	0.15755
TGAGAAATGTAAACAGACATGTC	23	2	0.15755
TTAAAAAAGTTGGAGTGACAATT	23	2	0.15755
TTTAAAATTATGTGTCAGGCGTT	23	2	0.15755
TTTTCAAGGGAAATTGCATAAGT	23	2	0.15755
CCAAATGATACTTTCTATAGCTA	23	2	0.15755
TGACTTTTGACTTTCAATTTATA	23	2	0.15755
AATCAGAATTCATTGTCAATCTA	23	2	0.15755
GGTTAGCTTATATGTAACAACAT	23	2	0.15755
TCCTTCCTTCAATTTCAGACTAT	23	2	0.15755
TTTCAATTCTTGTTGTTCGCTTG	23	2	0.15755
TACTTAACTTATATACACTGACA	23	2	0.15755
GGTTACAAGTATTTGGAAAAGTT	23	2	0.15755
CCGTTTAAAGATTGGTCCATTTA	23	2	0.15755
AATTAGTCGAACTTTAATATGAA	23	2	0.15755
GACTAGATTATAACATGTGTCTA	23	2	0.15755
AAAATAATATAATGTCTGGATCG	23	2	0.15755
TATCCATTGTATTGTGTTGTATC	23	2	0.15755
TGGTTCATTAACATTGTTAGTTA	23	2	0.15755
AAATAACGTCATGCATTACATGT	23	2	0.15755
GATTTATAGTTTGGTTCGATTCT	23	2	0.15755
ATAGTAGTCGTTTCCATATTATT	23	2	0.15755
ATTTTTTAGGAATCACACAATTT	23	2	0.15755
ATGGCCTTTAGACTAAAATCTTA	23	2	0.15755
NATGATAGATATAATGCTTGGTT	23	2	0.15755
TCGTATTGGTGCTTAACTATTTC	23	2	0.15755
TTCGCCCCTCGCATCCCATGCGC	23	2	0.15755
TTACAAGTATTGTGTTTTAAGTG	23	2	0.15755
ATATATGTTTCAATCGTCAGCTT	23	2	0.15755
AAGATCGATGAAGAAGACAGACG	23	2	0.15755
TTTTTGGCAACGCTTTAATTTTA	23	2	0.15755
CGAACCGTCTAGTAGCTGGTTCC	23	2	0.15755
TTTTAGCTTGATATGTAGATACA	23	2	0.15755
TTAGTAGTAGATATTGTAGTAGG	23	2	0.15755
TTTGGTTGGGAATAAGTTATTTC	23	2	0.15755
ACTTTTATGTCATGTGACAAATT	23	2	0.15755
TGACAGAAATGATGGTAGTCACT	23	2	0.15755
CTGATATTTTAGCTATTGCTGCT	23	2	0.15755
TTGTTAAGTCTCTTTTGTCTTTC	23	2	0.15755
TTCTCTGACAGTTTAATTATGCT	23	2	0.15755
AATCTTAAATATGACTCTGTTTA	23	2	0.15755
TGGAGCCTGATTAATTTTAGTTT	23	2	0.15755
TCGTCGACAGTTAATTAGCAATT	23	2	0.15755
TTTACATTCAAATACCACATGTC	23	2	0.15755
TATTGTAGATCAAGAAGATGGGT	23	2	0.15755
AGATGTGCATGTCTTTTCTAATC	23	2	0.15755
TATTTTCTGTGAGAAAAACCCTT	23	2	0.15755
ACAAACACTTTTACAATGTCGAA	23	2	0.15755
TAATACCTTCAAACTTAAATCTG	23	2	0.15755
GATCTGATAGTGTAAAAGTTGTC	23	2	0.15755
ATTCACGCTGTAAAAGAGGACTT	23	2	0.15755
ATTTAGGATCGTATGAACTAATT	23	2	0.15755
TTGATTTAGAACGGAATTTAATA	23	2	0.15755
GATTTTAAGCTTATCGACTAACC	23	2	0.15755
ATTCGAAGCCAAGTTAAAAGAGA	23	2	0.15755
TTACGAGTTTGTTCGTTCGAATA	23	2	0.15755
TGACTTAAGCCTATATTTTACTT	23	2	0.15755
AACAACTAAGTAGAAGGATGACA	23	2	0.15755
ATTTTGACTTGATATGAAGTTTA	23	2	0.15755
TTCTTCGATCTATGTTTAGTCAT	23	2	0.15755
TAGTTGAGTTGTGCAAAAGTTTA	23	2	0.15755
TTGTTTGACTTGACATGATATCA	23	2	0.15755
GAATCAAGCCATTTATCTAGATA	23	2	0.15755
ATTGTAGTACAAATAAATGGGCG	23	2	0.15755
ACACGTTGTATCCAAGTGGATTC	23	2	0.15755
ATTTTCTTTGTTATTTTAGCCTC	23	2	0.15755
CTAACAGACCGGTCGACTTCAAC	23	2	0.15755
AGTTTGTTAGTTATATAAGGTTA	23	2	0.15755
TCAGGTTTGAGTACAATGTTATA	23	2	0.15755
CATGTCCGATTAAAACTAAATTT	23	2	0.15755
ATATTATTACTCAACAGTCGTGA	23	2	0.15755
CAAAAGAATTTCTTCACATCGTA	23	2	0.15755
ATATCAGCCGAGCTTTTAAAATA	23	2	0.15755
GAATTAAGAAAATGTCCAACCTA	23	2	0.15755
CTTTGGCCCGAACCTTGTATATG	23	2	0.15755
TCAGAAATAGCAGCTTGTTATGT	23	2	0.15755
ATAATATGTAGCTTGAATATATT	23	2	0.15755
CATAAGGAACTATTACTGCTGTA	23	2	0.15755
GGATCCGTGACGCAATGGTAGCG	23	2	0.15755
AGGTCATGTATGAACAAAAGATA	23	2	0.15755
GAATTTTCTACACGTGTGCCATT	23	2	0.15755
TAATTTCTGGATTTATATAGTTC	23	2	0.15755
ACGATCGATGTTTATAATATATA	23	2	0.15755
AACAAAATTTTCATTACGTAGCT	23	2	0.15755
GTTAAAAGTTTGGTTCATTACTG	23	2	0.15755
TCATCAAAAATAAGGTATGTCGT	23	2	0.15755
GACACATTCCTTAACAAACTATA	23	2	0.15755
ACTTATCCGCTAAACTTACTTTT	23	2	0.15755
CTTTAATTTATGACCATATTATC	23	2	0.15755
TTTCCAAAGGATTGTAATTTCTA	23	2	0.15755
ATATCGAAATAACAGACTATACA	23	2	0.15755
TGATGTAGAATATGTGTGTATTT	23	2	0.15755
AAAGGCCACCATGATAAATGCTC	23	2	0.15755
TTTATTTTAAAAAACCTACCTCA	23	2	0.15755
GACTCATATTGTACATTCATATT	23	2	0.15755
ACACCAGATATATGTTGTTTTTG	23	2	0.15755
AAACTACTAAAGGTTAATCTTGT	23	2	0.15755
TAAAATCCCGACTTTATATAACA	23	2	0.15755
CTTCAACTTTAACTTTCCATGTG	23	2	0.15755
TTTTTCATGTTTTGTTGGTGAGT	23	2	0.15755
AAAGTCCAGATAGTCAATCAACT	23	2	0.15755
TCTCCATTTTTATTCGTGTAACT	23	2	0.15755
TGGTTATTTCGATTTTGTTCAGA	23	2	0.15755
ATTTATTATCGCTAATAGTTGTT	23	2	0.15755
ATTATTTTAGCCAATCAAGTGGG	23	2	0.15755
CTCTTGTAGTATTGTAGTCTACA	23	2	0.15755
AACTCCGATTGACTTGAAATTTA	23	2	0.15755
CGATTTTGTGTTCGTTATTCATA	23	2	0.15755
GCTGAAGTCTTTAGAAACATATA	23	2	0.15755
TAACTCAACCCAAAAACTTAACT	23	2	0.15755
TTTTCAAAAATCGATAGACTGTT	23	2	0.15755
ACTTATGAGTCGTGTATTATATA	23	2	0.15755
TATAATATCAGATGAAGCCAAGG	23	2	0.15755
TAAAATTCTGAGACCGTGAAATT	23	2	0.15755
CTAGTGATACGTTTTAAAGTTCG	23	2	0.15755
GTCGTCTTAAACTCTTATATGAG	23	2	0.15755
TAAGTTTTTCTAAGTATGAAGTC	23	2	0.15755
AAATAGGGATCCTCAGGAACGTT	23	2	0.15755
GTGATAATGTAATACAAACAGTT	23	2	0.15755
TAGACCTTGACTTAAAGATAAAA	23	2	0.15755
CTTAGTAGCTTAGTTAATTGATT	23	2	0.15755
AATAAGATTAATGAAGTAGCAAT	23	2	0.15755
CTAAGACACTCTGCTAAGTCGGT	23	2	0.15755
ATATGGACACATGACACAATTTA	23	2	0.15755
AGGGATCTGCTTATGTATTTGAC	23	2	0.15755
ACTTACCACTCTGAAACATTTAG	23	2	0.15755
CGTTTCTTTTTCTAACATTAAGT	23	2	0.15755
TAAAATGTTAGTCAAAGTTCATT	23	2	0.15755
TTAAACATGTCACGTGGAAAGGT	23	2	0.15755
TTTAGTTATGAATTTGCCTGATT	23	2	0.15755
CTTTCTCTCTATATATGGTTGCT	23	2	0.15755
TTGAAAAGATACAAGTTTGGGAT	23	2	0.15755
ATGTTAGCTGGAATGTGATTGTT	23	2	0.15755
CATATATTTTTATGTAGCAAGAA	23	2	0.15755
AACTAGGAAACAAGGTCAAAACT	23	2	0.15755
TGACTTAAAAGCTGGTTTTTTTA	23	2	0.15755
CTTCTGACTTTTTATTCGATATA	23	2	0.15755
TTAGATTGGAACATGACAAAACA	23	2	0.15755
TTGGTGAGATAAGACGAATGCTT	23	2	0.15755
ATTAAAGTATCCGACCATTTCTA	23	2	0.15755
ACGATACGATACCTTATGAAATA	23	2	0.15755
CGAGTAATATGTCGATGAAAGGT	23	2	0.15755
AATTTTGACCTCCAACTTTTATA	23	2	0.15755
ATAATTGAGATGTACGAAAGCTA	23	2	0.15755
TATCCTACGTGTATTATGTCATA	23	2	0.15755
ACAAAGATTGTTTTAATATTTCA	23	2	0.15755
AGTTTGACTTGACATAGAATTTA	23	2	0.15755
AATAACTGTTGTATAATAATATA	23	2	0.15755
