## Supplementary material for "Precision RNAi in Tomato Using Synthetic Trans-Acting Small Interfering RNAs Derived From Minimal Precursors": Data S3 (part 27 of 72)

### Sheet: AC-HS-81_all_sRNAs (continued)
small RNA	size	reads	RPMs	description
TATTATCAGTACAGATGTTAGTT	23	2	0.15755
AAGAGTATTATTGCTAGATCGGT	23	2	0.15755
AAACTTGGCCTCGTCTGATAAGT	23	2	0.15755
AGTTGGCCAACTAACGCTCAAAA	23	2	0.15755
TTGGATCGGTTATTTATTAAAAT	23	2	0.15755
ATAACGTTTCAGTGTTGCACACT	23	2	0.15755
TTGGCCAGCAAATTATACATTTA	23	2	0.15755
GACTTTTGATAAACGCAACATTA	23	2	0.15755
TTCTAACTCCGGTAATGATTATA	23	2	0.15755
TTTTGTCTTGTAACTTATAAGCC	23	2	0.15755
TAGGGAGAAAAATATATGAAGCT	23	2	0.15755
GATTGATATACGTTATTGTGAGT	23	2	0.15755
AATTTGGCTCATTTATGTCATTA	23	2	0.15755
AAAACATCAGGACACGTCAAATT	23	2	0.15755
AAGAAAGAAAGAAAGAAAAGACA	23	2	0.15755
TATTCTATTGTTGGAATCTGCTT	23	2	0.15755
ACTCGACTTATGGAATTACACTG	23	2	0.15755
AGAATGCCAGTTTTATATTTGTA	23	2	0.15755
CATGTTATTTCGGATAAGCTCTT	23	2	0.15755
TAACTAGTTGTTAATGTGGCTTG	23	2	0.15755
TTTGGAATAATGGTCAACGCATG	23	2	0.15755
GCCCCTGATTGTAGTAATAAATT	23	2	0.15755
AGATGAATGTGCCTTTTGCCGAG	23	2	0.15755
GACGTCTAAAATACCAAATTTTT	23	2	0.15755
CGCTAAAGCCTTTAAAAACACAT	23	2	0.15755
ATAATTAGTCACGGTTGTATATA	23	2	0.15755
AGAGAGTCAAATACATGTGAATC	23	2	0.15755
CAATATACATGACATGTTGATAG	23	2	0.15755
CAATAGAAAAGCCGATCAAAATC	23	2	0.15755
ATATGAATACTGAACACTGGACA	23	2	0.15755
AAAGCCACAACTCTTCATAAAAG	23	2	0.15755
AATCGCGGACTTATTCAGAAAAA	23	2	0.15755
AAGAAAACAATATTAGAAGGATT	23	2	0.15755
TGTCATGTTGTATTTCTCGAAAG	23	2	0.15755
CCTCCATATAATATGACTGTAGC	23	2	0.15755
CATTTAATTTTGTGATCTTAAGC	23	2	0.15755
TTATGACACTTGGCACATGGACA	23	2	0.15755
GGAACGATCTTATTATGTATGTG	23	2	0.15755
AATATTTCGTGGTAACACCCCGT	23	2	0.15755
AACAACTGACTTAGATATATATA	23	2	0.15755
TAAAGTTGTTGTCACGTTGAGAA	23	2	0.15755
GTAAAGTTAACTGCTTCTGTATT	23	2	0.15755
TTGATTGGCTCACTGATACCATT	23	2	0.15755
TTTACTATGGAGTACAATTAAAT	23	2	0.15755
TTGGTCATTGTTAGTCAAAATCT	23	2	0.15755
TTTCGACCTGTATTATAAAAAAG	23	2	0.15755
GTGGCACTAGCTTGAAAAAAATT	23	2	0.15755
ATGCCCTGATACAATGTTAAAGT	23	2	0.15755
TTAGTCATGTTTGCATATGTATT	23	2	0.15755
TGTTGTTGTTTATATATTTTCTT	23	2	0.15755
TCGATTAGTGGTTTGGTTTGACT	23	2	0.15755
TGAATATTGTTGGAATATGCAAA	23	2	0.15755
AGATAATTGGTCATGTGACATCA	23	2	0.15755
TTAAGTAACAAAGTCATGTACTT	23	2	0.15755
TCGATTTGCAGTTTGATTCGATT	23	2	0.15755
AATGAAAAGTTGTAAATTGTATA	23	2	0.15755
AAAGTACTATAAGTCATAGAGGT	23	2	0.15755
GACTAGCATGTTTATATTATTCT	23	2	0.15755
TATAAATAGTGATGTAGTTGATG	23	2	0.15755
TGAGTGATATATACCATTAAATT	23	2	0.15755
CGATTTTGATCATAGTTTGAGAA	23	2	0.15755
AAAGATCCGTTTATATTTTTTTT	23	2	0.15755
TTCAATCCTATGTTAAGTGTCTC	23	2	0.15755
ACGATATATATGAGTCATTTGTA	23	2	0.15755
TAGTCAATGCATAAACGAAGTGT	23	2	0.15755
AGTTAATTGTGAAATATTTTTGG	23	2	0.15755
CCACACGACTGCTATAAAATATA	23	2	0.15755
GATAATCTGCAGTCGTTATAATT	23	2	0.15755
CCTCTAGTCTTAATTAAAAGTTT	23	2	0.15755
ACGCTAAATACATTTAAACCACA	23	2	0.15755
AGTTCGATACGTTAAGTTCTTTA	23	2	0.15755
AATTTCGGTCAAACTATAAGCTT	23	2	0.15755
TTCACGAATTAAAATAGTCAAGT	23	2	0.15755
AAGAGATAGTAACAATGAAATTG	23	2	0.15755
GCTCTCATATTTATAGTGGATTG	23	2	0.15755
ATCATCAAGTTCTTTCTTCCATT	23	2	0.15755
CAATTGTAGCTAAATATATATTT	23	2	0.15755
CGGTAAAGATGTTGATAATACAG	23	2	0.15755
AACTGATTCGGGTTATACCCGTC	23	2	0.15755
TTATAAAATTTTAGAGATGTCTA	23	2	0.15755
GCTAGATCAAAGAGAGAAAGATT	23	2	0.15755
TGACTTTTTCTAGCCATTTTATT	23	2	0.15755
GAAGCTCTGACTAAATTCGGATC	23	2	0.15755
TTGGCTAGATTGTATTGTTGTTC	23	2	0.15755
GAGTAGAAAATGTCGAGAGAAAC	23	2	0.15755
CAAACATTGTAGGTGTAATAACT	23	2	0.15755
ATTAAGGATTGTTTTACCTAGTA	23	2	0.15755
TAGTCAAAAAGAAAGTTCTTATT	23	2	0.15755
TCTAAAGTCATTAGGCAGAAATC	23	2	0.15755
CACACAGAGTTTAATTAGTCACA	23	2	0.15755
GCGTGTGACTGTTAATAAAAAGC	23	2	0.15755
GAAAACCGAACTGATAATAAACA	23	2	0.15755
CGAGATTTGTTATGTATCATAGA	23	2	0.15755
TTCAATATGTACTTGTCTGACAT	23	2	0.15755
AATATATTATAAGTGTGTCTCTA	23	2	0.15755
TTGAAACTATAGCTATAGAGTCA	23	2	0.15755
AGAATAGACTCATTCATGTCATT	23	2	0.15755
ATAATAAATTAGTCGGCGAATTT	23	2	0.15755
GAGAGACTGTTTTTGAAAGATTC	23	2	0.15755
ATAGTTCGCTGGCCTATTTCGCT	23	2	0.15755
GAACTTGTTGCAAATTATCAATT	23	2	0.15755
TCGACGTTGGCTAATATACAATA	23	2	0.15755
TAAAACCATTAGATTACATCATA	23	2	0.15755
AGTTTTTAAGTCAGTTTGACCAA	23	2	0.15755
GATGATCTGATAGTGTAAAAGTT	23	2	0.15755
GAGTGAAAGTAATACTTGTATAG	23	2	0.15755
ATGCGGAAGCTAGCAAAGCTAAC	23	2	0.15755
TTCTATTTTAGTTTTTGTTATTT	23	2	0.15755
TGTCTTACGTGTATTTTGCCATA	23	2	0.15755
TACTCATGGAATGTAATTATGTG	23	2	0.15755
AGATCGAAAGGGAAACAGAAAAT	23	2	0.15755
ATAGGCAGCGAATTATACAATTA	23	2	0.15755
CAAAGATCTATCGAAAATAAGGC	23	2	0.15755
GAAATTAAATGTATCTAGCTATA	23	2	0.15755
TCCAAAGAGTTGTGACATTTTCA	23	2	0.15755
TATCTTATATGGTCATTCAATTA	23	2	0.15755
TGGTTTCCGTCTTACTAAAATAT	23	2	0.15755
CAAACAACGAGCAACAACAAAAT	23	2	0.15755
CTCTTGTAGTATCATTTATTATT	23	2	0.15755
TTTTCGTGTGCTATATAAATAAT	23	2	0.15755
AGTCAAAGCTAGTCAAACAAATT	23	2	0.15755
CTATGTCAAGTCAATAATGGATA	23	2	0.15755
ATGATACCATGTAAAATTAACTC	23	2	0.15755
TTTTCTTTGTTATCTAAGCGGTT	23	2	0.15755
TTTAACTAAATCAAGGTCCTATT	23	2	0.15755
ATAGTGGTTAGTTATAATGTCTG	23	2	0.15755
ATGAAGGAAAGGGACCGTTTGGT	23	2	0.15755
GTAAAAGATAAAAGATTGGAGTA	23	2	0.15755
ATATTTCGCTGGATATGATGTTA	23	2	0.15755
TTGTTGTTCAGGTTTTAAAGGTT	23	2	0.15755
TTTTTAATTTGGGGTAGTTAATT	23	2	0.15755
GTCTTTCTGGATTTTGTGTTGCT	23	2	0.15755
TTTGTGAATGTTGTGAGATAAGA	23	2	0.15755
TTGACTGATACATGATAACAATT	23	2	0.15755
TTATTTTCTTAAACTCAGTGTCA	23	2	0.15755
CATAGGTCGAGAATGAATGATAA	23	2	0.15755
ACTGTGTCACGTAAATTGAAATA	23	2	0.15755
CAGGCGTCTTAAAAGAGTAAAGA	23	2	0.15755
TTCTTAAATGCCACATGGAATTA	23	2	0.15755
AATTTTGTGCCGTCGACGCTATT	23	2	0.15755
ACTAAATTTGTCGGGACAGAATT	23	2	0.15755
TACTAAGATCTAAGTATGTCATT	23	2	0.15755
TTTGTCAGACTGTCATTTAACTA	23	2	0.15755
ACAAGAATTACAACATAGAAAAA	23	2	0.15755
TTGTTCGTTTTATAAGACTTCCC	23	2	0.15755
ATTTGTCATGTTGTGTTTTTTTA	23	2	0.15755
AACGTGAGCTGGGTTAGACCGTC	23	2	0.15755
TTTGTGTGTCTATTTGTTCAACT	23	2	0.15755
TCGATTAAATAACTGTTGGATCG	23	2	0.15755
AATATGATCTTTAGACATCAAGT	23	2	0.15755
TAGTTTGACTTGACGTAAAGTTT	23	2	0.15755
ATGTCAATTGTCAACATTATGAG	23	2	0.15755
TCTATATTGGTTAAAGTCATATT	23	2	0.15755
GATTGATCTTTTGTATATGTATA	23	2	0.15755
TTTTCCCTTTAGTTTATGTTATG	23	2	0.15755
TGGGTGAGTTTTTGGGTCTAGGC	23	2	0.15755
AATCAAGATTTAGTCAAGCTCTA	23	2	0.15755
TATATGGTCTCCATTTGTTTCTT	23	2	0.15755
TGAAAATTCTGACTCTGACACTG	23	2	0.15755
AATAAGTTGGGGAGTAATCTGTG	23	2	0.15755
AAAAACGATTGTTATGATGTCAC	23	2	0.15755
TCCGGCTATGAATAGTATTTTTT	23	2	0.15755
AATATACAGTTATCTAACCAATA	23	2	0.15755
CCATAATAATTCATCAAGATCGT	23	2	0.15755
ATGATTTAGTTGGTACAATGACT	23	2	0.15755
GCTTGGACTCTTTAAAAATGTTT	23	2	0.15755
AAAACTCTGAGTTATTGTATGTA	23	2	0.15755
AATATTTTTCTGATCTTTTTCCC	23	2	0.15755
GATAGGACTCTCGTAAAATTGAA	23	2	0.15755
TTTAACAGTAACGTTTTAAGGTA	23	2	0.15755
CTACATGTTATAAGAAGGAGAGT	23	2	0.15755
CTGTGTCTACTTTAATTAATATA	23	2	0.15755
ATCATCAAGAAAACCATGTCGAG	23	2	0.15755
ATTTATTTATAACGACATGTAAT	23	2	0.15755
ATAGGCCCTGTTTTAATTGATTA	23	2	0.15755
GACTCTGACTTTCTGATAGAATA	23	2	0.15755
TGAATTGTATATGTATGTTGGTT	23	2	0.15755
TACTTCCTCCGTTTCAAAAAAGA	23	2	0.15755
NTGGACAAGTAATCATTTAAACT	23	2	0.15755
ATCACAAATATTTGAAAACCGTA	23	2	0.15755
TTAAATGTCGTTAATGGTCATTT	23	2	0.15755
AAAAAGATTTATGGGACCGTTTG	23	2	0.15755
TTTCCTCCGTCCAAAATTGTTTG	23	2	0.15755
TCTCTGAACTTCTATTAAAATTA	23	2	0.15755
ATAACAACTCTTCATTAAAGTCG	23	2	0.15755
ACTTGTTGTGTTATAAGAGTGTC	23	2	0.15755
AAAATGATATTCTTGAGCCAATA	23	2	0.15755
TATCAATTGGTGACTAATGAGTT	23	2	0.15755
ACTTCGTAGATCTAAGAAAAACT	23	2	0.15755
TTCAGTATAGCTTTTAAAGTTCA	23	2	0.15755
GTGTGTGTGTGTGTTTAACTATT	23	2	0.15755
TTACAATTTCTATGATTCCTCTG	23	2	0.15755
TTTTGTACAACATGTTGTGGATT	23	2	0.15755
GTAGAGGTCAATTGAAAAACATG	23	2	0.15755
ACGAGCCTTAGATATTGAGAAAT	23	2	0.15755
ACTAAAATATCACTCACACTCTA	23	2	0.15755
TTTGGACATAGATTAAGGGGATA	23	2	0.15755
ATGTGAAATTAGGTCTTAGGCTT	23	2	0.15755
AGGCCCTATTTCTTTATTGTTTA	23	2	0.15755
ATATAGTCGACTAGTCGCTTAGG	23	2	0.15755
TGTATAAAGTTAGAGAAATAAAC	23	2	0.15755
ACCTGACATGTTTAAGATGACTA	23	2	0.15755
AGAAAAATGACGTAGTTGTGATA	23	2	0.15755
TTTTTATCTTAAGTACCGTTATT	23	2	0.15755
AACGTTGTCTGATCATTCAGTAT	23	2	0.15755
AATATACGTAATAGCCTAAGATT	23	2	0.15755
GACTGAGGGTTAATTTAATGAGC	23	2	0.15755
ATTTGGTTTGCTGTGTTGTTTTT	23	2	0.15755
CGACTAGTCATGCTACAATAATT	23	2	0.15755
AATTAAATGGAATAGCTAGGGTT	23	2	0.15755
TGATCAGCTTTTCTATTGTAAAT	23	2	0.15755
CAAATTTGGCTAAACTTTAAATA	23	2	0.15755
TAACGGCGAGAGTATAAATAACT	23	2	0.15755
TAAGCCGATTGTCTATTGAAAAC	23	2	0.15755
TTTGTAATTTTAGCTGATTGACA	23	2	0.15755
TAAATATAAGGGTCGAAACTACT	23	2	0.15755
ATCTCCGACTCTAATATAATTTT	23	2	0.15755
TTGAAAATTGGCTAATTTAAATT	23	2	0.15755
ATTTTAGGCTCTTTTTCTTTTTA	23	2	0.15755
AGGTTCAATAAAATTCAGTAACT	23	2	0.15755
TAACTTAGACATCTCAATTAATA	23	2	0.15755
TCTCCGTTCGACATTGTTTGTCA	23	2	0.15755
AACATCGGGTTAGATGTGCCCTG	23	2	0.15755
TACGTTATAATTATTTTGGGCCG	23	2	0.15755
AGAATGAACAAAAGGAAGTTTCC	23	2	0.15755
AATTATACCTCAAACTTAAACTA	23	2	0.15755
CAAAAAATGAAAGGGATCATTCT	23	2	0.15755
TTTCTGTTGTTTCAAAGCTTGTG	23	2	0.15755
AAAAGTGATTGAGGAAAAGAACC	23	2	0.15755
AACATTTTTGTAGTCAGACAATT	23	2	0.15755
TTTTTCGTAGATAAAATATGATA	23	2	0.15755
TTCGTATTAAAGTTTGATTATTT	23	2	0.15755
ACTTTTGAATTGACATATCTATT	23	2	0.15755
GATGCGTCTGTAATAGCCTATAA	23	2	0.15755
TTTGTAGAGTATTCGAGATCTTG	23	2	0.15755
ATTGTCTATTAATCTTATTTTTT	23	2	0.15755
AAATAATTTATCATGTCACTAGA	23	2	0.15755
ATATACATAAAGGAAGAGACATC	23	2	0.15755
CGATACGATTGACTTGTTTTTCA	23	2	0.15755
ATTGATCTTGAGACTATTTAAGT	23	2	0.15755
AGTATACAATCAGTCATTTTTGG	23	2	0.15755
TTGGCTTATATGGATATTGAAAT	23	2	0.15755
GAATTCATTAAGTTGTCCAAATA	23	2	0.15755
CTTTAACTTGTCTTCAGATTACA	23	2	0.15755
TCAGTGGACAAAATCGTTACTTC	23	2	0.15755
GACTATATTCGTTTTTACTTTTT	23	2	0.15755
AAATAGCATACTTGAGTTACCTA	23	2	0.15755
AGTGATGGAGTCAGAAATTTAGC	23	2	0.15755
TAATTTGAGACGAAATAAGTAAT	23	2	0.15755
TTGACTTGTCGAAAATATTCTTA	23	2	0.15755
GTGTATGAGTTAGACCTAAGACC	23	2	0.15755
CTGGAAATGGTCTAATCAAGTCC	23	2	0.15755
TTAAAACGATCATTGAGTTCTTA	23	2	0.15755
TGCTCGGACTTTACAAAAATGTT	23	2	0.15755
ATATTCTCAACACACGTTTTCTC	23	2	0.15755
ATGGAAAAGAGCTATTTAACTAT	23	2	0.15755
TTTGTATTGTATATCGTTCAATT	23	2	0.15755
TTTGTATGCTATATGTGAAAGTT	23	2	0.15755
ACTTAGTGAAAATTCTTACCCTA	23	2	0.15755
AGAAAAATATCATTAGCCATGCA	23	2	0.15755
ATAACATTTCACTATACAAACCA	23	2	0.15755
TTCCGGATTTTGACTAAGAAAAT	23	2	0.15755
TTTGGCTCTGATATCATATATCA	23	2	0.15755
CAAGCAACAAAGCAAAAATAGGT	23	2	0.15755
TACAGATCTGATTCGTTCATACA	23	2	0.15755
ATTAAATATCTAACTGTTGGATT	23	2	0.15755
TGGATACACTGTCAAGAACAAAC	23	2	0.15755
TTTTCTACACGTATACATGTATA	23	2	0.15755
TTTTTAACGGTTTTTGTATTATT	23	2	0.15755
TTGTCGTGTATCTATTTATGGAT	23	2	0.15755
ATGGCGAGGGCATGAGTGAACCA	23	2	0.15755
GTCTTTTAAACTACAATCAGTTA	23	2	0.15755
ACCGATATGAGACTTTTTGTCAT	23	2	0.15755
CTCTTTCTTCTATTTTTCCCTTT	23	2	0.15755
TTTACGACGAAGGAAAACCTTTT	23	2	0.15755
CAGGTCGTTACATTAATATAAGT	23	2	0.15755
CATTTATTGGATTACACTAGATA	23	2	0.15755
GTCTTGAGTCCAACTATCTTACA	23	2	0.15755
TGTAATAATTGAAGCGACGTATC	23	2	0.15755
AAGTTGTTTTTGTTGTACTGATT	23	2	0.15755
GTGATATTCAAAGACCGAAAGTA	23	2	0.15755
ATGAAACGAATATATGTAAGCCA	23	2	0.15755
ACGTATATGTCTGTTATTATAAA	23	2	0.15755
CCATTACTTTTGCTTGTCTTACA	23	2	0.15755
AACTCGTAACATATAAAAAAACA	23	2	0.15755
AACTTTTTACGTCACATGTTTAA	23	2	0.15755
ATAATCATCACTATCGTCAATCA	23	2	0.15755
AAGTTGTGACCTTTAGGAAAAGT	23	2	0.15755
AGGGATATCCTGTCTGAATCATA	23	2	0.15755
GAAATCTATAGTCAAACGTCTAT	23	2	0.15755
AAATTAGGTCGTAGGATTAACTC	23	2	0.15755
AAAAGTGCTGAAGTTGTTATATG	23	2	0.15755
TAATAGTCGAGTCAGAATTTTTG	23	2	0.15755
ATAACGTCCAAAAGAGTATTCAG	23	2	0.15755
TTCCGAATCTGCCATTGTTGGTA	23	2	0.15755
GTTTAAGACCAGACTACTAAACT	23	2	0.15755
TTAAACGACATCCTTAAAGTATC	23	2	0.15755
TGGATATATTCTTGTTGTTGTTA	23	2	0.15755
TTGACATAGAGTTTAAAACAATA	23	2	0.15755
TCATATGGTCACTCAATTAATTG	23	2	0.15755
ATATTTAAGCTTGAGAAACACCA	23	2	0.15755
ATGCTTTACTTATTTAATCTTTA	23	2	0.15755
TAATTTTAGGACCGATTATATCG	23	2	0.15755
GAAAGAGACTTTAAGAAAACTAA	23	2	0.15755
TGGATAGTTAAATGTATAAAAGA	23	2	0.15755
AGACATAATACGTAAACATGATT	23	2	0.15755
AGTGATAAATAGTCTTTCATTCT	23	2	0.15755
TTTAGTTTTGTGAGTGCATAAGT	23	2	0.15755
TTTATACAATTTCAACATGTCTA	23	2	0.15755
TATTATTGGAGTCAGACGTATTT	23	2	0.15755
TTGAATTAAGTGAATTGTCCATT	23	2	0.15755
TACATGTATCTAGTTAATTGTGC	23	2	0.15755
TCAAATATACGTTAGTGGTCATA	23	2	0.15755
TAGAATATATGCAAAAGTGGCGT	23	2	0.15755
TAAGTATCCCTCAATTTATGTTC	23	2	0.15755
TAATAGTTTTTGATCTAGCGATT	23	2	0.15755
AAAAGTGTCGATCGACTGAGTCT	23	2	0.15755
TTACTCGTAATACTGTATTAGGT	23	2	0.15755
AATTCGCTATACATATACAGTTA	23	2	0.15755
GATACGGTGTAAGTGATATATTT	23	2	0.15755
ATTATGGCCTTCTGTTTTATTTA	23	2	0.15755
AAAAACGTTACCGTGAAATACGT	23	2	0.15755
GATGGTTGACTTTTTTTTAAACT	23	2	0.15755
TGTGATTCCATTCATGTATACTA	23	2	0.15755
TAATTCTGACGAGACTTGTAAAT	23	2	0.15755
TATTGAAAGACTATGTTGTAATT	23	2	0.15755
TGAGACAGCCTAAAATAAGTATA	23	2	0.15755
TGGCGTTGTAGACTGTATAAAAA	23	2	0.15755
GCCCTGATTTTTTATCATAAATA	23	2	0.15755
TTCGTAACACATTAACATTTCTA	23	2	0.15755
GTTTTTTGTGCATTATGAGAGTT	23	2	0.15755
TAATAAAATGATTTACAGCCACA	23	2	0.15755
ATTTTTAGTTGTTATGTTGTGTT	23	2	0.15755
GTATAATTCAGATTTCAATTCGG	23	2	0.15755
TATGAAATTATGTCTTAGGCCTG	23	2	0.15755
GATAAAAGTTTGGCTCATTTATA	23	2	0.15755
ATAATTGACTGACTTAAAAGATA	23	2	0.15755
TAAATGGACTAAAAATTGTGTTT	23	2	0.15755
GGTAAATCAGACTCTTTTCTCTA	23	2	0.15755
AAGTTAGATCATGTAAGTAAGTA	23	2	0.15755
TTCTCAGGCTTTATACAAACAGA	23	2	0.15755
GCTCCTATCTTCAAAGTTGAATT	23	2	0.15755
AAACAAGGACGGATGAAAAGAAT	23	2	0.15755
TCTTTAAAAGTGTTGTTGTATTC	23	2	0.15755
TTATCATTCAACTGTCATCATTA	23	2	0.15755
TCAAAGCTATTGAATTATGTCAA	23	2	0.15755
CATAGGTCGAAAAGGTATTTGTT	23	2	0.15755
TGTTCATATTTACTTGTCTTCCA	23	2	0.15755
ATATGATGAAAAAAGAAAGAATA	23	2	0.15755
AATTCTGACTTTGCTATGTTATA	23	2	0.15755
ATCATCATGGCTAACAGTTCATT	23	2	0.15755
TTGTTTGTCATAATTTCTATTTT	23	2	0.15755
ATTGTTTGACTTGATATTTTGTT	23	2	0.15755
TATACAATTCGTCTGTCTCATTC	23	2	0.15755
TTAAAAGTCTATGATACATTGGC	23	2	0.15755
GATTTTTTTTAAGACTCTTGGTA	23	2	0.15755
AATAAAGATAGTGACTAGCAATA	23	2	0.15755
TAGTTGAGTGACCATATAAGATA	23	2	0.15755
AAGACTTTTGATTATGTGATCCA	23	2	0.15755
AGTGATTGGCAGCCACTTAAAGT	23	2	0.15755
ACATTGAAGCTCTGTCTAAATCT	23	2	0.15755
ATTATCCGACAACCATAAAAATT	23	2	0.15755
AATTTTGTGTCCTAATTGACGTT	23	2	0.15755
GATTGAGTTAATAGTGAGCAGGT	23	2	0.15755
AAGGTTATGACTATGTTAAAAAT	23	2	0.15755
CTTTCAAGAGTCAATATGTTGTT	23	2	0.15755
TTATTAGCTTACCATAAGAAGTT	23	2	0.15755
CTGGGTATGTTGTTGTCCGTACT	23	2	0.15755
AGTTTTGGATTGACTAATCATTT	23	2	0.15755
TGCTCTGTCGGCCACAACAAAAG	23	2	0.15755
CCTTTGTATAGTATAAGTGTGTC	23	2	0.15755
TGAAGGATTGTTCAAGCTTTATT	23	2	0.15755
TCGATCAATGTTAAGTTTAACTA	23	2	0.15755
TTGAAAGATGGAATAGTTAAAGT	23	2	0.15755
GTGTAGTTAATTGTTGACGTAGG	23	2	0.15755
TAACTTGATTGGAACCAAAATCG	23	2	0.15755
CTTATTTTATTAATAATATTCTA	23	2	0.15755
TCTGTGTGACCTATATATAGTTC	23	2	0.15755
AACAAAGGCCTAAGTTACTATGA	23	2	0.15755
TTGTGGTCTTAAATATGTTACGT	23	2	0.15755
TTGCTTCCGACATGTATTAGTGT	23	2	0.15755
ATCCGACCTCTTTTTAATGTATA	23	2	0.15755
CTGATTTTAAGCTAGCTTTGACC	23	2	0.15755
GCAAAATTTGTTCGTGGACGTCC	23	2	0.15755
AAAATGTTTGTAGTGTATAGTTA	23	2	0.15755
TGGATGAAAAGAGTATTTTGGAG	23	2	0.15755
TAGAAAGTCACTCAACTTAAAAG	23	2	0.15755
ACTCACTGTTTGTAGCAATATTG	23	2	0.15755
ATTCGTTATATCTGATTGTATTT	23	2	0.15755
AGAAAAATGGACAAGTAAGTAGC	23	2	0.15755
AGCCAAAAGTTAAAAGTTGGGGT	23	2	0.15755
TCAGGCCACTTAATTAATGTATA	23	2	0.15755
ATAAATATTGGTTGGTTGTATCC	23	2	0.15755
TTAAACTCCGTGTCGAATCGATA	23	2	0.15755
TTATCGTTTGTTTCAAAAATGTT	23	2	0.15755
TCTATAATGTAGAGATATGTTTT	23	2	0.15755
GAAAATCGAACCAATAACTCAAT	23	2	0.15755
TTTTGCACATGTAATTCTGAAAG	23	2	0.15755
TGTTAATAACTTCTTGAACTGCA	23	2	0.15755
ACAAATTAAAGTAGCTTGAAACA	23	2	0.15755
GACTATAATGACAACACACTTTT	23	2	0.15755
TACGACAGATGTTAGAGTATTTC	23	2	0.15755
CTCTAACTTCTATCAATTGCATT	23	2	0.15755
TGAAGGTATATATGTATCCAAGT	23	2	0.15755
ATTAACAGATTTATAGCGAATTC	23	2	0.15755
GTATAAAGTTGGACAAATAAACA	23	2	0.15755
ACAATAGAAAGTGAGAGAAATTC	23	2	0.15755
ACAATAAGTTCGTATTACAAGTC	23	2	0.15755
ATCTGAGGAGAGTAAAGTGTACG	23	2	0.15755
TTATACTGTTGTCGTAAGAAAGG	23	2	0.15755
TTAAGATCGTCGAAAATAAAAGT	23	2	0.15755
TCTTCAAAAATATAGTCGCCTTG	23	2	0.15755
ATAAAAAAGTGGTTCGTTGCAGT	23	2	0.15755
TTAGGCGATGTTCATGTTAGATA	23	2	0.15755
GACTTAAAGCAATGTGTGTTATA	23	2	0.15755
TTATATATTTGTTCTGTCGTCTA	23	2	0.15755
GATTGGAAATACATGTCATAGTT	23	2	0.15755
AAACACCGTGCTAAGTCAAACCG	23	2	0.15755
TTAAGCATGACTAATAAATAGTT	23	2	0.15755
ATAGAGAGGTTGTTACTAAGATA	23	2	0.15755
CTGAAAGCATCTAAGTAGTAAGC	23	2	0.15755
TAGTAGGACATAGATATCAGATT	23	2	0.15755
TAGTGGAGTCTGATTAATATATG	23	2	0.15755
CACTGATCTAACAATTGTTGGTT	23	2	0.15755
AAAGGAAATAAGTCATTCTTTGT	23	2	0.15755
ACGGGCCGAACCTATCTTTATTT	23	2	0.15755
TCCGTTCCAAATCAAATTAGATC	23	2	0.15755
ACCCACAAGATAGTGTCATGTAG	23	2	0.15755
TCTCTGTCGTCCAAAAATTAGAA	23	2	0.15755
GTTCATCATTTACACGACCTTTA	23	2	0.15755
AGGATATATGTAAGCGTATTTTG	23	2	0.15755
ATTTTTGTTCCATTTCCTTTAGT	23	2	0.15755
ACGTCTGTCTACTTGTTTCAACT	23	2	0.15755
GATGATCATGTTAGAATAGCCTC	23	2	0.15755
AATCGGCTCAGCCGGAGGTAGGG	23	2	0.15755
TTCATAATATATTACATCGTATC	23	2	0.15755
CCAGGATTTGAAGTTTGTAAGTT	23	2	0.15755
TGCCACTAATGATCATTTTTATT	23	2	0.15755
TCATAAATTGAGAGGTACTTGTA	23	2	0.15755
ACTTTTCACGTAGCATGTTTAAG	23	2	0.15755
GATTCGAAGCCAAATTAAAAGGT	23	2	0.15755
TTATATAATGACTTAGTTTGGTA	23	2	0.15755
TTTGGTCTTGAGTTATTGAGTTA	23	2	0.15755
ATTTATTAAATATTGGATCAATA	23	2	0.15755
ATACAAGTAGACATATGAATTCT	23	2	0.15755
TATCACTAAGTTCCAGGACGATC	23	2	0.15755
TTCGGCTTTGTATTTGTAATCTT	23	2	0.15755
AGTTAAGTGTCATTAGAAGTTTA	23	2	0.15755
ACTGAGATTCAGCCCTTTGTCTT	23	2	0.15755
GACACAAAGATTTAACATGGTTC	23	2	0.15755
TTTGAGCTTGGGACTTTTATGTC	23	2	0.15755
GGGAAAAGCTAGTTCTGAAAATA	23	2	0.15755
AATTACATTGTGTAGCTAGAATT	23	2	0.15755
GGTAAAGAGTTAAAACATCAGTT	23	2	0.15755
TTTTGGCCTGATTTTAGAATGTA	23	2	0.15755
ATGTCATGACTAATTAAAAACTA	23	2	0.15755
TGAATGAGTTTAAGGGTTCAGTT	23	2	0.15755
GTAAAAGATAACATTAGGGTTCA	23	2	0.15755
AAACTCCTAACACATAAACTCTA	23	2	0.15755
AGAGCGTCGTCATAAAATACGTG	23	2	0.15755
TTTTTCGATTTAGATGTTTAATT	23	2	0.15755
TACATGGCTATGATGTGACAAGT	23	2	0.15755
TGATATACCCCTTGTTATAAAAG	23	2	0.15755
ATATCGGAACTTCAATTGAATTC	23	2	0.15755
TTTATTGACGTCTATGAACAAGA	23	2	0.15755
TATTTATTTTTATTGTCGATCTA	23	2	0.15755
TTATTGAAAATTCTAGCTCCACA	23	2	0.15755
TAAGGCTGAACATATTACTGTTC	23	2	0.15755
TTAAAACAGAGCGAGTAGTATTA	23	2	0.15755
AGCAACGACATAACAAAAATATA	23	2	0.15755
CTGTCGCTTCAGCTTAAAAGATA	23	2	0.15755
CATCTTGAATAGAAAGTCGATCA	23	2	0.15755
AATTGTTGATCCATTGATTAGTT	23	2	0.15755
ATTCGAGTTTAAGTGTTTACTTA	23	2	0.15755
TTCTTAAATTTCGTATCGAGTTA	23	2	0.15755
TAACCTTTAAAATGGATCGTTTT	23	2	0.15755
TGACTCACCTAATTTATTAGCTA	23	2	0.15755
TTTTCCGACGATTAACAATATTT	23	2	0.15755
TGAGATTATAACATGAGTGTATG	23	2	0.15755
AAAGAATCTGAACAACTTAGTCG	23	2	0.15755
TATTGACAATTGTTAGACCTGTT	23	2	0.15755
TTGTAAGTGGTAAGATTGTGTGC	23	2	0.15755
TCTAGTCAGTGTATATAACTTCA	23	2	0.15755
ATTCTTAAATTCGGTGTCAAATC	23	2	0.15755
TACTTGTATAAACAGATTGTAGT	23	2	0.15755
ATAACTTATGAAAGGAATGGATT	23	2	0.15755
AAAGACATGTAAAATATTTAGTT	23	2	0.15755
TTCTATCTAAGATCATGTATTCT	23	2	0.15755
AGACTTGGAAATTAGCATGCAAT	23	2	0.15755
TTCTCGATCTAACTTAAACTATT	23	2	0.15755
GACAGTAGAGTTTTTCGTATCTA	23	2	0.15755
ACAAGGACTTCTGTAGTTAGTGG	23	2	0.15755
TCGTGGCTTTGTCAAATTGATTA	23	2	0.15755
TTGTTAAAGGTTGTGATCTTTCT	23	2	0.15755
ACCCAATAGCATTTTATCGATTC	23	2	0.15755
TTAATCTCGTGCTACAATCTTTC	23	2	0.15755
CTTGAATGAGTTGAAGTGTTACA	23	2	0.15755
CAAGTTAAAGGATACAATTATGT	23	2	0.15755
TTTTGTACAAGTTAAAGTGTCTA	23	2	0.15755
ATGACTCATATCAGGAAATAAGG	23	2	0.15755
ATATTAGTAGCCTAAAGCAAAAG	23	2	0.15755
TTATTATGCCAAACGTGAAAAGG	23	2	0.15755
TCTGAAATTTCGGGCATTGATTC	23	2	0.15755
TGAAAAAGCGAATAGGTGACAGT	23	2	0.15755
GACAAAAATGATCATTAGCGATA	23	2	0.15755
TCCGACGTAAAAAATGCCAAATT	23	2	0.15755
TTCGCTGGCCATTTGTATAAATT	23	2	0.15755
AAAAAAAGTAGGAAAAACAAGTT	23	2	0.15755
ATGGATTCAGATTGTCATGAACA	23	2	0.15755
ATTTTTTTAACGATCGTGGTGTT	23	2	0.15755
TTGTTTTGTCTACTTCACAATGT	23	2	0.15755
CAATTGGCCCTGACGATCAAAAC	23	2	0.15755
TTTGATAAGTATTCAACTGTACA	23	2	0.15755
ACTTGCTCTGTTTTATATAAATT	23	2	0.15755
AAATACCGATCTGGAACTGTTGT	23	2	0.15755
AGGATAAAAAATGACATGTAAGA	23	2	0.15755
TTTGTTAATTATGATTCGTAGTT	23	2	0.15755
CCAAGTTAAGGGTCATGTTTATA	23	2	0.15755
TAAATTTAGTCAATGATCAGAGA	23	2	0.15755
ATTTCATAGACACTTATAATATA	23	2	0.15755
GACACACTTATAATATACTAAGG	23	2	0.15755
CATAATTCATTTAGACACCTCAA	23	2	0.15755
TTCGTGAGCGATTTTACCGTTTT	23	2	0.15755
TATCAACGCCTCAATCTAAAAAT	23	2	0.15755
TATGTATTTGGCCTAGAATTTCG	23	2	0.15755
ATAAGTCTAGATACATGTATTCT	23	2	0.15755
TAGGCTATTTTGTTTATTTGGAT	23	2	0.15755
AAGTCGACAAAAAGTTTATCTTT	23	2	0.15755
TTGTCAAACAGCTAAATAAGTTA	23	2	0.15755
GGGATAAGTTATGTTGAGATAAG	23	2	0.15755
CTGCCTCTCGATCTATGGCTCCC	23	2	0.15755
AATGTACTATTTTTGAAGGATCG	23	2	0.15755
ATTTAATCGTTACAACAGTTGAC	23	2	0.15755
ATCCTTCTTTTACTACACAGATT	23	2	0.15755
ACAGAAAGTTATCAACAATCAGA	23	2	0.15755
TTTTGATTATTCTAGTTGATTCT	23	2	0.15755
ATTGTTCAGACTCTTTACTAAAT	23	2	0.15755
ACTTTTGACGGATGACATAAATA	23	2	0.15755
TACGAACTAATCGACTAATCATT	23	2	0.15755
TTTTAGCATGATGTGATATTGTT	23	2	0.15755
TAGGACATGATTAAATCTGAGTT	23	2	0.15755
TTAAGAGGTGAGTCATGTTAATA	23	2	0.15755
AAATAGGTTGAGTGACTTTCTGT	23	2	0.15755
TCAGCTCAACTAATTTTCAAATT	23	2	0.15755
ATTAAATGGGTGTGAATGTTGTT	23	2	0.15755
GTTCTTGTGTTCTTCATTCGTTA	23	2	0.15755
CAACTATTTTCATTGTACTTGTT	23	2	0.15755
TGGACCACTGAACCATTTTTTTT	23	2	0.15755
AATGAGATCAGTTCGCTAAGCTC	23	2	0.15755
ATTGATTTCTTTGTATATGTATA	23	2	0.15755
ATAATTTGTGTGTTGTGTTTCTA	23	2	0.15755
AAGAAAGTTTGTAGTTGTGAGAG	23	2	0.15755
GGAATTCAATGAAATTTTGGTTG	23	2	0.15755
TCAGAAGTTGCCTTGAAATATCG	23	2	0.15755
AATCAGATTCGTGTAAGTTGCTT	23	2	0.15755
CTGTATCATTGTTTGAATTCACT	23	2	0.15755
TTCCATATAAAGTGTCATGTAGG	23	2	0.15755
GTATGATATGACTTGATGGAGTT	23	2	0.15755
AGCCGTTTGACACTTTTTGTTTA	23	2	0.15755
AAGTAGTGATGAAGTATTCAATG	23	2	0.15755
CAGTTGGCAAATTGTTAAGTAGG	23	2	0.15755
TTATTCATGATTTAAGGACCGTT	23	2	0.15755
CGCTATCCATCCTGAGTTTTTTT	23	2	0.15755
TATGGGCTTGACTCTAATGAAAG	23	2	0.15755
TCATTAATGATCTGATTTGACTT	23	2	0.15755
AATATATGTCACGCAGAACTTGT	23	2	0.15755
TCAACTTTTTTTTTTTTTAAATA	23	2	0.15755
TTTCACTAGATATGTTGTTGTTT	23	2	0.15755
AAATAGAAAGTAGAGTATGGGTT	23	2	0.15755
GTTCTTTAACTTGGCTTCAAATC	23	2	0.15755
CCAAGACTAGTCAGACTAAAATT	23	2	0.15755
ATCCGACTAAAAATCTTGTCATA	23	2	0.15755
CAAATAGTCTAAAACAAGAGCGC	23	2	0.15755
ATACTAAGATCCTATTATCACTG	23	2	0.15755
AATCAGATTCAGCCTATTAAGTT	23	2	0.15755
TTGGTCAACATGTAATTTGTATA	23	2	0.15755
GAATAATTTGGTAATCTCAAAGA	23	2	0.15755
CAATATCAGTGCTAGATCTTTCT	23	2	0.15755
TTTTCAGAGAAATGAGCTTGGTG	23	2	0.15755
GCAGAAATAAAATGTTCTTCATA	23	2	0.15755
GAACCTGACTATTGTGAAAAATT	23	2	0.15755
CTAAAGTCAAGTTAAGAGTCATT	23	2	0.15755
GTGAGATTATACGGGATATGTTG	23	2	0.15755
TGAGATTTTTTGACGCGTATTTG	23	2	0.15755
TACACTAAGAAACATATGTCATT	23	2	0.15755
GTTGTCGCTAAAAGTTATTTTTT	23	2	0.15755
TTGGTTAGACCGTATTGTTTGTT	23	2	0.15755
GCCGATTGTTCATTATTTTCATC	23	2	0.15755
TTAGTAAGTTCAGTTAGTCAAGT	23	2	0.15755
TGACTTATAAGCTCAAAGCCATA	23	2	0.15755
TCTTAAAGGAATGTTATGTGAAA	23	2	0.15755
TTTCAATATTGACTTGACACACA	23	2	0.15755
TCTGTAACACACTAAGATTTATA	23	2	0.15755
ATAGCCTCAATTGTTTATTCATT	23	2	0.15755
TTCTCATGTAGTTTCAACTTGGT	23	2	0.15755
AAAGATCCGGTTAATTATAATTA	23	2	0.15755
AGCAGCTATGGAAAAAAACCACA	23	2	0.15755
TTATTGGTGTCTGATATATACTT	23	2	0.15755
CTAGGTAGCGATTTGAATTTTTT	23	2	0.15755
AATCACACTGGATACATACATTC	23	2	0.15755
AATTTTGAAAGGCCATATCAATT	23	2	0.15755
AATACCTCGTATAGTCATTAACT	23	2	0.15755
GAGACTCTTAACAACATTAGATT	23	2	0.15755
AAAACAATTTAGGATTAATGATG	23	2	0.15755
TTTAATTTGATTTGGAATGAAGT	23	2	0.15755
TACATTGTTGGGTTTTAGCAAGT	23	2	0.15755
TTTCAAAAGTATTGCTGCGTTTG	23	2	0.15755
TGCTTTTGAGAAAGATGTAACTT	23	2	0.15755
TTTGGTATATTCAGATACGTTCA	23	2	0.15755
TTATAAAGTGGAATAAAAAGTTC	23	2	0.15755
TTTAGAAGAATTAATCACACATT	23	2	0.15755
ATTATAGCTTGACTACGTGTAAA	23	2	0.15755
ATATATTGTGTGTATTGTGTTTA	23	2	0.15755
GACTTGTTTTCGTTATCAGATCA	23	2	0.15755
TGATTCTAATAATGTTGGTAAAG	23	2	0.15755
AGACTTGAATTTGAACTTAGCTA	23	2	0.15755
GAAATAAATCTAGTTGTCGAGAA	23	2	0.15755
AAACAAAGTTGAACAAGTAGACA	23	2	0.15755
TGTAGGTCCATGGCCTAGGTTGG	23	2	0.15755
GATATTTGACTTAATTTCCCATG	23	2	0.15755
ATGGTCAACTTAAAAACAGCTTA	23	2	0.15755
AATGAGAAATATACCAAAAGACA	23	2	0.15755
ACGATCTTATTTCACATGATATA	23	2	0.15755
TTACTATAGTTTGAGGATTAATT	23	2	0.15755
ATGGATTTATAACAGAAGTAAAC	23	2	0.15755
AAGAGACACATGTATATTTACTT	23	2	0.15755
GCACTTGGTCTAGTGGTAGAATA	23	2	0.15755
TGAGCCAAACTTTTAATTAATGA	23	2	0.15755
ATAAATATAGCAAAATAAGTGTC	23	2	0.15755
ACTTTGGTCTTTGTTGGATAAAA	23	2	0.15755
AACTTTTAAGTCAGTTTGATCAG	23	2	0.15755
TATAACTTGTAGCTACCAATCAT	23	2	0.15755
AAGTGTTTCGCCGTGAAAATTCC	23	2	0.15755
TTCCTTAATGCTCTTGTTGTTGG	23	2	0.15755
TTGTATGGTAGATACAATGTTTG	23	2	0.15755
TCTGGAAGTAGCTAAAGAAATCC	23	2	0.15755
GAGATATCATTCACCATTGTATA	23	2	0.15755
AACTCGTAATTATGCAAACTATA	23	2	0.15755
TGATTGTGAGTTTTCTAAAGGTT	23	2	0.15755
AGTGATTCAGATTATGTCTTTTG	23	2	0.15755
CGATCGATTTTATCTTGTAAGAA	23	2	0.15755
AAACTGGTTCGGATACCACCGTC	23	2	0.15755
TTGGCCTTTGTAACTATTATTTC	23	2	0.15755
TTATTGAGGCCTTATGTGATATA	23	2	0.15755
GCGAATCTATGCTTTTTAGAAGT	23	2	0.15755
TACATTCTGTATATATTTATAGA	23	2	0.15755
GTTAAAAGTGTGACTCATTTATG	23	2	0.15755
ACGATATGTAACAGAATGATTCA	23	2	0.15755
AGGGCTTTATTTAATGTACAATT	23	2	0.15755
AGTTTTTATGTATCCGGTTTATT	23	2	0.15755
CAGAATTGTTTGTCATATTGCGC	23	2	0.15755
CTTCAAGTTGTCATTTAGAGTTG	23	2	0.15755
AGCCACAGTTGTATATGTATATG	23	2	0.15755
TTGAATCAGAGTAATATGAAGTT	23	2	0.15755
TATATGATGCTATTAGGTTGGTA	23	2	0.15755
TTTAAGATTGTGGATGTTCCTTT	23	2	0.15755
TTATAACTGATCACATGTCAATA	23	2	0.15755
CGCTTGCCAATATATAAACAGAA	23	2	0.15755
TAGTGTAGTTGTTTAAGAATATA	23	2	0.15755
AAATGTGATTCGAAACCAAGTTT	23	2	0.15755
AAAGAGTGATTGAGTAAAGTTCA	23	2	0.15755
TTGGCCGACAAACTATTTATTTT	23	2	0.15755
GTTAAAATTTGAAGTCAAGTTTG	23	2	0.15755
ATAAAGTTGAACAAGTAGAAACA	23	2	0.15755
TATGTTGTTGTCGTGTCATTGAT	23	2	0.15755
ATGTCAAATCTTTTATAACAGTT	23	2	0.15755
TTGGATTAAGATTTATGAAGCTC	23	2	0.15755
TTAAGACAGAGAGACAGTATGTT	23	2	0.15755
TAAGGGGTCATTTGATTTGAATA	23	2	0.15755
ATTATGTTTTACGCGCCTGTTCT	23	2	0.15755
TTTTGTGGCTCTAAATTAAAGTT	23	2	0.15755
ATCTTATGGACTTGTAGCACACA	23	2	0.15755
TTTTAAATTATCGTACTTTCACT	23	2	0.15755
TTCATAAAAGTCGCAACTCTTCT	23	2	0.15755
CTCCTTTAATCTATGTTCAAAAT	23	2	0.15755
AACTAAAAAGAGTATTTCGTGGC	23	2	0.15755
AACGCCACCGATAAATTGATATT	23	2	0.15755
AATGGGTTAAGCTTAAATGAGTT	23	2	0.15755
AGTAAAAACGACTTCCGAATCTT	23	2	0.15755
ATTGGAGTACTATTTTTAAAATT	23	2	0.15755
ACTGTGCCTTATTAAAAATGTCA	23	2	0.15755
ATCTAAAAAGGGTAAAGTGTATG	23	2	0.15755
AACAAGACTCTTAAACGACTACA	23	2	0.15755
AAATCCGATTAATTCTAAAAAGC	23	2	0.15755
TTAGTTATCTGTAATGTCTTCTA	23	2	0.15755
TTGGATTGACTTGAAAAAATATA	23	2	0.15755
TTAGTCATATGCTCTAGTTTTCA	23	2	0.15755
TTTTTTTTCGAACTAGTGCCACT	23	2	0.15755
ACTTGGAATTGAGTTTTGGTGTT	23	2	0.15755
TTGAAATTGTTCTGTGTTTTGTG	23	2	0.15755
GTTTTGAATCTAGTTTGAGGATA	23	2	0.15755
TATACTCGATCCAAATATCCAAA	23	2	0.15755
ACGCAGCCACGCAATGAGTTTTT	23	2	0.15755
TTAATCTCTGCTATATTTTTATT	23	2	0.15755
TAGTAAGTCTTGCTTGGGCTGCT	23	2	0.15755
TGTTGTAATAATGATGGTTGATA	23	2	0.15755
TTTGACTAGTTTGTGTGTCTATT	23	2	0.15755
TGATGACGTTTAGGATATGCGTA	23	2	0.15755
TTGATTTTATTTTTGCTTGTGTT	23	2	0.15755
GCTAATTATACAAACTCTGAGTC	23	2	0.15755
AGGACGATTGTAAAGTTAAAGTT	23	2	0.15755
ACTTTTAGCATGATGTGATAGTT	23	2	0.15755
ACATAGTATATCAAAATTAGTCA	23	2	0.15755
CTGCCGACAATAACTTAAATGTA	23	2	0.15755
ATTTTTTTCTCTCGCTTTACACA	23	2	0.15755
AATTTAATAAGTGTTTGTGTCTG	23	2	0.15755
ACAATTGATGTGTTGTCTTTCTT	23	2	0.15755
TTATAACTTTTGACTCTGTCACA	23	2	0.15755
ATAAAGCGAGAGAAAAGTGTATA	23	2	0.15755
ACTTGCTTGAATCGATAGACTTA	23	2	0.15755
GAAAAGTCAATCAAAATCAGCCA	23	2	0.15755
GTTTGGCTATAGTATTTGTGATA	23	2	0.15755
AAGACCGTGATATTAAAGAACAT	23	2	0.15755
TGGAAAGTAAAATAGAGAATATG	23	2	0.15755
ATGAAACTGCATGTCTTATTGTC	23	2	0.15755
TTAACTTGGTTTCGAATTACATT	23	2	0.15755
GGCTCTTCATTAGACATATGATT	23	2	0.15755
TTATAAAGCATCTAAAATAAGTC	23	2	0.15755
CGGTCGTACTCATAACTTTTTAT	23	2	0.15755
AACACATGAATAGTTGAATCGTG	23	2	0.15755
ATAAGTGTAACATGACAAACATA	23	2	0.15755
AACGCTACTGAATTCAATTGAGA	23	2	0.15755
AAAGGATGGTAAAATGTCAACAA	23	2	0.15755
ATATTTTGGTTCAAAACTACTCT	23	2	0.15755
ACGTTGTAACTAAATTTAGATTC	23	2	0.15755
ATATTAAATTTGGATTGTGGATT	23	2	0.15755
CTTGGCATGTTTGTATATATATA	23	2	0.15755
TTAATGAAAAGTAGTGACATTAG	23	2	0.15755
TTGTTAGAAAAGTCAGATACACG	23	2	0.15755
CACTTTTGTATCGTTCATACTTT	23	2	0.15755
ATGTAGCTACAAATTGTAATTGT	23	2	0.15755
ATATTGAAATCCGACTAAATTTG	23	2	0.15755
ATCTCTCAATATCTCGATACATC	23	2	0.15755
ACGGAGAGAGTAGAAATATAATA	23	2	0.15755
TTTTTCTTCTTATATTCTGAGCT	23	2	0.15755
TACTTGACATCTATTGATATGTT	23	2	0.15755
GTATAATTCGCTGCCTATTTCGC	23	2	0.15755
TTCTCTGTCTCTATTTTTACTTG	23	2	0.15755
CACTGACAACCATCATTATTGTC	23	2	0.15755
CTTAGTAATAGCATGTTATTTTA	23	2	0.15755
TTTTTTTTAGTAAAAACGTCTTC	23	2	0.15755
AACGGGTTGGCTTATTGATTATC	23	2	0.15755
TTACGTGGTCTTAATTTATCTTA	23	2	0.15755
AGATGATCGACTAATATGAAACC	23	2	0.15755
AAACTGTTAGTCAAAGTTCTAAT	23	2	0.15755
TAATTGCCGCTAAATATCTATTT	23	2	0.15755
GATAAATAGTGTTTGTTCATATA	23	2	0.15755
TATGTTGTGATAACTTGTTTTCA	23	2	0.15755
GGGATTGTTGGATAATGTCAACC	23	2	0.15755
CTTGTTTAGTAAGATTAGTAGCA	23	2	0.15755
CTTTTTATGTTTTTCCTGGGCCG	23	2	0.15755
ACTTATGAAATTCTAGCTATATA	23	2	0.15755
AAATATCTTCGATCTGGCTTTTG	23	2	0.15755
TCTACGTGATATGTTATAAGACT	23	2	0.15755
TTTAAAGTTAAGGCGCCATTATG	23	2	0.15755
TGATTCGTTATACATATACAGTT	23	2	0.15755
ATTCGATCAAACTTAAACTGCTT	23	2	0.15755
TCAATGTCCGACTTTTCAATATG	23	2	0.15755
TTCAAATTCAATTCATTAAGTTC	23	2	0.15755
GACTTATTTAGGCCGGATTAAAA	23	2	0.15755
TTGTTGTTCGTATACTTCGTTGT	23	2	0.15755
GTCATTCTTTTTTAAGCCAAGGG	23	2	0.15755
GTGTATAGCTAATTTTTAAGGTT	23	2	0.15755
TCTGAAATTACACGAGATATGTT	23	2	0.15755
ATAAAATTTTGAGAGTCAACCTA	23	2	0.15755
TCGTATTAAAGACTGATTAACTC	23	2	0.15755
AGACTTTTACTTCTAATAATGAA	23	2	0.15755
CTTGCTTTATGTCTTAATGTCTA	23	2	0.15755
CGATCCTACTATGCATCTGGAGT	23	2	0.15755
TGTGTCAACGACTTTTTTATTTA	23	2	0.15755
ATTGTTAAGTAAGATACGTTATA	23	2	0.15755
ACACGATAAACATAGACATGGTC	23	2	0.15755
AATACTTTTGGGACAATACCCAT	23	2	0.15755
AGGATTTTCAATAAGCACGTTTG	23	2	0.15755
ATTAGGCTTCGTGTTTTAACCCC	23	2	0.15755
TTGTTTTTTAGCATGATGTAACT	23	2	0.15755
GACCTTAAACTCTATTTTACTCT	23	2	0.15755
ATTTTCAAATCATCCTTTCACTT	23	2	0.15755
TTGCCAAACAGCTAAATAAGTTT	23	2	0.15755
TTGTTAAACTCCGTTTCAAATCA	23	2	0.15755
AGTGAATTTGATGTGTTTTCGTT	23	2	0.15755
CGGTATCCGTTAAATTCATAGTT	23	2	0.15755
AAATTATTTGTCATGTTGTGCTT	23	2	0.15755
CTTGGCGTAAATTGTTAGTTTCG	23	2	0.15755
CCGACTTGTCATTTTCATATTGA	23	2	0.15755
ATAATCTTAGGTACGTTCAAATA	23	2	0.15755
TTAATACGAGCCTAAAATGAGGA	23	2	0.15755
TTCTTAAAGTATCCACAATCTTA	23	2	0.15755
CTAAATAACAAAGTTGAGGGGTT	23	2	0.15755
TTGTGCTATACTTGTTTAAAAAA	23	2	0.15755
CTTTTTTTTTCAAGCTAGTACCA	23	2	0.15755
ATAAATAGTTAAGTAGAAGGGTT	23	2	0.15755
AGTTAGGAGAAAAAAAAATAGAC	23	2	0.15755
CACTTTAGTCCCTAGAAAGTAGT	23	2	0.15755
GATGGCCATAGATATTCAAATAT	23	2	0.15755
ATTTTGAATTCGTGCTGAAAAGT	23	2	0.15755
AATAATTACTTGAATCGTCCATA	23	2	0.15755
GCAAATCACACTAGATACATGTA	23	2	0.15755
TGGATATGTTGTTGTTGTCAATA	23	2	0.15755
ATGTGAGCCATTTTGTAACAATA	23	2	0.15755
TCCGTAATTTTTATTGGCCGACG	23	2	0.15755
CAAGTAGCAGAATTAATTATAGA	23	2	0.15755
AAAATAAGCCAGAAAGAGATATC	23	2	0.15755
AGATAGATAGGTTGTTTTCGATA	23	2	0.15755
TATGCTTTAGTTTTTGGACGATA	23	2	0.15755
GAAATATTTCACGCCGTTGAAAT	23	2	0.15755
AAAAAAGATGGTTAGTGATGATA	23	2	0.15755
TATTTTAATTTGTTTGTCTGGTT	23	2	0.15755
TAACGGGCTTCATATGTATTATA	23	2	0.15755
TATGACTTTTAACTTTGTGTTCA	23	2	0.15755
TACAAACGCCATTTAATTCTCTC	23	2	0.15755
ATGTCGGTAAAAGTTTTAGAACT	23	2	0.15755
ATAATACAGCTAGTCAAACATTA	23	2	0.15755
AGGTCAATTGAATGTTCGTTACA	23	2	0.15755
CACTCGCTGCCAATATGTTGGAC	23	2	0.15755
CAGGCACGACGGCCCGTCACAGG	23	2	0.15755
CTTGATCCGCTAAATTTGACTTA	23	2	0.15755
CTCCGATTCGTAGAAAATTTTCA	23	2	0.15755
CGAAAATGGATGGCGCTTAAGCG	23	2	0.15755
TGATATGAAGTTTTGAATAAATT	23	2	0.15755
ATATTATTACTTGACTCATGTTG	23	2	0.15755
TTCACAAAACCTGAAAGTCATTC	23	2	0.15755
TGGTAGAATTACTGTTAAAAGGT	23	2	0.15755
CAAAATACGTATGTCCTCAATTT	23	2	0.15755
GAAAATGAAGAGTTGGATTTTTA	23	2	0.15755
ATCAAGTCAAAATCAATCAAACA	23	2	0.15755
TTTGTGGGGCTTGAGAAATATTA	23	2	0.15755
AGACTAGTTCACTTTGAAACATT	23	2	0.15755
TTTGGCTAGATTGTATTGTTTAT	23	2	0.15755
TAGTTTAAGTTTGGGGTATAATA	23	2	0.15755
GTTTAGTTGACAAAATGTTAAGT	23	2	0.15755
TATGCGGCTCAACTTTTTAGTTT	23	2	0.15755
AAGATCCGGCTAGTGGTTGGTTT	23	2	0.15755
TAAAATAGTATCTCTTGACCGTT	23	2	0.15755
CGCGTAGCACCTATATATATACT	23	2	0.15755
TTCACGTAACATGTTTAAGACCG	23	2	0.15755
GTTTGACCTCCATTACTGTTATA	23	2	0.15755
ATACGGAGTAGCCGAAGGGGGTT	23	2	0.15755
TGTTTGGACTCTTTAAAATGTTG	23	2	0.15755
CTAGGTATGGAAAAAATCATGTT	23	2	0.15755
TATAATACTAGGACGAACAAACT	23	2	0.15755
TTTATACTATACTAAGGTCCTAT	23	2	0.15755
ATCAATGGCCAAGTGTTTAGTTT	23	2	0.15755
AAAAGTTTTAAGTATCTTGAGTT	23	2	0.15755
ATTGGATCTAATAACACTTAACC	23	2	0.15755
ATATTTATTGTGCCTTATCAGAA	23	2	0.15755
TATTTTTCAACCGGTCTCATGTT	23	2	0.15755
CGCGATAAGACAATAATGTAACT	23	2	0.15755
AAAACTAGATGGAAAGTAATTTG	23	2	0.15755
TCTATCATGTTTTTCACTCACTT	23	2	0.15755
AATTGAGAAACATGTAAGAAAGT	23	2	0.15755
TGAAATGCATGTGTCAAAGTTTT	23	2	0.15755
AAGCAGGACCGTTTCGCCCGATG	23	2	0.15755
ATTTTATTTGACTAATTGAACTT	23	2	0.15755
TTCTGTTTCTATTTGGTTGTTCA	23	2	0.15755
ACAGTTGCGACTTTAATGAAACT	23	2	0.15755
TGATTGTATCGTACTGTATTTTA	23	2	0.15755
GCAATTAGAGTTTATAATGTCTT	23	2	0.15755
TAGAATGTACACAGACCTTATCT	23	2	0.15755
GACAACAGTCATAAATACGTATC	23	2	0.15755
TAAAGTTGTCATGTCAAGTGATA	23	2	0.15755
TAGTATGTTTTAAAGATTGAATT	23	2	0.15755
AGTAAAAGGATAAGTAGAAGGGT	23	2	0.15755
CAACCAGTGACTATTCATGATTC	23	2	0.15755
GAAAAAGAGATGCAAGAATAGTT	23	2	0.15755
CGCGATAGACCAGTAAATATATT	23	2	0.15755
TTAAAATCTTGAATATGTCTCTA	23	2	0.15755
CATTCGACTTGACACGTTTTTTG	23	2	0.15755
AAGGGTCTTTATAAAAATACGTG	23	2	0.15755
TTCGACTATGTTGTTCAGACTTT	23	2	0.15755
ACGGATATCATGTAAAAATATGA	23	2	0.15755
ATTTCTTAGATGACATGTTTAAA	23	2	0.15755
ACTTGTGCACACTCAAAATTAGA	23	2	0.15755
AGGTAGCGATTTGATTTTTTTTT	23	2	0.15755
ATTAAAAGTCTAATGCGTTCCTA	23	2	0.15755
CTCAAAGTTGTTCGCATATTTCG	23	2	0.15755
ACTCTCGATGAATTATTATTGTT	23	2	0.15755
ACCTCCTGAATATAAGATTAGAG	23	2	0.15755
GAACATTAAAGTAGTGATGAAGT	23	2	0.15755
CATTTTGTGATTATTAGACTGTT	23	2	0.15755
ATTATGAAATTTTTGTCAGCCTA	23	2	0.15755
TTAAACACGTAGATTCAGAAGGT	23	2	0.15755
CTTAGTTACTTGTATTCTCAACG	23	2	0.15755
AATGGCGAAGCTAAGATTTTTTT	23	2	0.15755
TAATAGGACGTTAATATAGTTTG	23	2	0.15755
GACAAAGTTGAGAAGTATATCAG	23	2	0.15755
TGATTTAGACTCATAACGCGTTG	23	2	0.15755
GAGATGTAAAGATTGTACGTACT	23	2	0.15755
AGTAAAAGACTATTTAGCTCGGC	23	2	0.15755
ATAACCAATGTCGCTAAATATTT	23	2	0.15755
ATTAAAATCATTTAGCATGTTTG	23	2	0.15755
GTACAATAATAAGTTGAGGTGTT	23	2	0.15755
TAAGTGTTTTAGTTTAATAAATA	23	2	0.15755
TATATGACGTACTTTTCTTGTTA	23	2	0.15755
TAAGCTGTCAGTCAGTATTGTTG	23	2	0.15755
AGTTAGGGATTTGACCACGAATC	23	2	0.15755
GAATAATTTCACGAGATACCGTA	23	2	0.15755
TTTTTTGAGTGAGCTTGAGAGCC	23	2	0.15755
CACGTGGAAAGTTAAAGTCAAAG	23	2	0.15755
TGACTTACACATAAAAAATGGTA	23	2	0.15755
ATCTCGAAATGCGAAAAGTGTCA	23	2	0.15755
GATGATGTTGTTAAAAAGAAGTT	23	2	0.15755
TAACTGTAACGCTTTTTCTAACA	23	2	0.15755
AATAAAATAGCTAACCAAACGTT	23	2	0.15755
ATTAGATTAGTATATCATGTATA	23	2	0.15755
TAAAGGATGACCTAATTTGATTT	23	2	0.15755
AGTGTAATCTATGTTGTTTCTTT	23	2	0.15755
CATTTTCTCTTTACATGTTTGAA	23	2	0.15755
TAGCTTTGGCATTTTTAATAACT	23	2	0.15755
TTTTTTGTAGCAGATAATTTATC	23	2	0.15755
ACTTTCTTTGTCCAACAATAGTT	23	2	0.15755
GCTTAGATCACTAAATTAATTTT	23	2	0.15755
ATGCCTCGGATATTCCATTAAAT	23	2	0.15755
TGAACCGCTGTCGATGAAATCGT	23	2	0.15755
TAGTAAAGTTATTATCATGTGAT	23	2	0.15755
AGCCGAGGTTTTTAATAAGAGAA	23	2	0.15755
AGAGAGAAAGACAAAAGAAAATT	23	2	0.15755
GTTTACAAGTAAGGGTATATATG	23	2	0.15755
AGCTTTTTACGTGGCATGTTTAA	23	2	0.15755
AATCCACTATAAATATGAATATA	23	2	0.15755
ATTTTACAAGTAAGAGATCTAAA	23	2	0.15755
CTAAACGACTTGCTCATGTTATA	23	2	0.15755
ATTATGCGGACAACTTTAAGGGG	23	2	0.15755
AATTTAAACACATGACATGTATA	23	2	0.15755
AAATATACTCCTTAAATCTTTTG	23	2	0.15755
TTGGCTCTAGTCGGATTTGAATT	23	2	0.15755
AGGAAAATAGCATAATTGAAATA	23	2	0.15755
TCACAAATTAAACATGTCACATA	23	2	0.15755
CAGTAAAGGACATTGTCATTATA	23	2	0.15755
CTAGAATCGACTTATGTAATTTA	23	2	0.15755
TTATTCCATGTTATGATAGTAGT	23	2	0.15755
ACTAAATATCTGGGTTTTGAGCC	23	2	0.15755
TCAACAGGAGAATCGAATCCTTC	23	2	0.15755
GACTTTTGAATCTTGCCGTTCTA	23	2	0.15755
TATTGGTTGAATTTATTCCTGCC	23	2	0.15755
CTCTGAGATTTCAAACATAAGTT	23	2	0.15755
ATAGAGTTCGTCTTGTATGTATA	23	2	0.15755
TGGTCCAGCTATTTATAGAAATA	23	2	0.15755
CCTTAACTTTATCATTTGGATCT	23	2	0.15755
AAATTATGACACGTGTATGTATA	23	2	0.15755
ATTGTACAAGTAGACATACGTGT	23	2	0.15755
TGTATCTCAAATACATGAAGTTC	23	2	0.15755
CAATCTTATCCGTTAGATCGATA	23	2	0.15755
TCCGTTCACTTTTATTTGTCATG	23	2	0.15755
ATTGACTAGACCACGTTAAATCT	23	2	0.15755
CGTTATTAAGTTGTCATATCCTG	23	2	0.15755
ATGAAAGTCGAAACTAGTATATT	23	2	0.15755
AAATAAGATCTTCGTACATTCTA	23	2	0.15755
ACTGAGTATATTGTTGTATCATA	23	2	0.15755
GAGATTGTGTAATGTGACAGATT	23	2	0.15755
GTGTATCCAGATTCTTATATAAG	23	2	0.15755
ATTTACACATATCATTCAATTTT	23	2	0.15755
ATCCTTAAAATATCATTCTTAGC	23	2	0.15755
TAGAACTAATGCTGGCAAAAATT	23	2	0.15755
CTAAGCCATTATATAAAGTTATT	23	2	0.15755
GTTAGCTTATGAAGAAATATATG	23	2	0.15755
TACGTATGTCAAATGAATAGTGA	23	2	0.15755
TCGAATTACGACTTGTTTCAATT	23	2	0.15755
AGTTGTTATGCCAAACGTGAATT	23	2	0.15755
GGATTCAAGATTTTAACGTTATG	23	2	0.15755
TTTTTGTCTTACATTATGTCTTA	23	2	0.15755
TTGTGTTTCGTTAAGTTTGAGTG	23	2	0.15755
TTATATCTTGTTTGGTTGTCATG	23	2	0.15755
GTGAATCTACGTATCGTTTTATA	23	2	0.15755
CAGGTGAAGATTAAATTTAAATT	23	2	0.15755
ATTTTATTTTCTAGATGGCTTTC	23	2	0.15755
TTCCGTACTTTATTGTAATGATA	23	2	0.15755
TTAGATATTTTGGCAACCTGTCA	23	2	0.15755
AATGGATCATTCTTTTAAAAACA	23	2	0.15755
AAATATTGGTCCTGTAGAAGATT	23	2	0.15755
TCAATAGTTGAACGCCAAATATT	23	2	0.15755
CTATACTGGGTATGTTGTTGTTG	23	2	0.15755
CGAATTTCTTCCACTAAAGTATT	23	2	0.15755
TTCAGCTTTCCATGTGACATATA	23	2	0.15755
TCAATGATTGTGTTTGTATGTTT	23	2	0.15755
GTAAATAAAGTTTAGTTAAAGTT	23	2	0.15755
GATAAAGTTGATTGATGTTAGTA	23	2	0.15755
GGGTACTTGTGAAAATTTGAACT	23	2	0.15755
TATTGGATAAGATTGTGTCACAC	23	2	0.15755
AACCTAGCACGATTTATAAATCA	23	2	0.15755
GAGTACTAATTGTCGCTAAAAGT	23	2	0.15755
TAACTAAATTGAAGGATATAGCA	23	2	0.15755
TACTTTTAATTGTCATGATTTCA	23	2	0.15755
TTTGATGCACTAAGGCTCTCGTT	23	2	0.15755
TTCTAGTTTGGAAAATAATTACT	23	2	0.15755
TCAAAGTGAATATGAATTAGTCG	23	2	0.15755
TTGGATCCTGCTTATGAATTTTA	23	2	0.15755
TGTTCTACGTGTTTAATGTCATG	23	2	0.15755
TATCGCTTGTCACTATTCATTTA	23	2	0.15755
AGACGTTAATTATTTGCAAGTTA	23	2	0.15755
ATTAGGTCTTAAGCTAAGTTGCA	23	2	0.15755
CTATATCTAGTAAAGTTTAAACT	23	2	0.15755
GTGAATGTTGTTCTAATAGGATA	23	2	0.15755
TGACAGTTGACAATTGATTGATT	23	2	0.15755
ATACGTTTTAAAGTTAGATCGCT	23	2	0.15755
CGATCGAGACCAATAATAACATG	23	2	0.15755
CATGTAATTATAACATACGTTCT	23	2	0.15755
TTCAAAATGTTGTCATATCGATC	23	2	0.15755
AATCTTGATAACTATGTTGATTG	23	2	0.15755
ATCGCCTAAATCAGTAATTATTT	23	2	0.15755
GATATTATGACTCGTTAAACGTG	23	2	0.15755
TGTATTATGTCATGTAAGACGTT	23	2	0.15755
GTGAGAGAAAGTGCTTAGTTGAG	23	2	0.15755
TTATGACTGTTTACCTTGTAATT	23	2	0.15755
TTCTTACGTTTGGTGTAATCGTG	23	2	0.15755
GAAGTTGTTGTGTGATAAATCTA	23	2	0.15755
ATGAGCGTAATATTGATACAGTT	23	2	0.15755
TATATTTTTTAGACATTGGTACC	23	2	0.15755
GAGTCAATGTTATAGGTTCGATT	23	2	0.15755
TTGTTGCCGTTAAAGTTATTTTT	23	2	0.15755
TAATATCTGATATGTGGGTCATT	23	2	0.15755
AAAAGGATTTAACATATTGTGTT	23	2	0.15755
TATTTATACTACTCCTTATGATG	23	2	0.15755
GCAATTAACACTCTTTATATATG	23	2	0.15755
CGAATTTTAGAAGTGAGGAGATA	23	2	0.15755
CATGATGATAAGCGTTTGATATA	23	2	0.15755
AGTTAGTTACAAAGTTGTTAGTT	23	2	0.15755
ATTAGTTAAGTGTTATTAGAAGA	23	2	0.15755
ATCAAATTTCAAAGTAAACACCA	23	2	0.15755
AAAAGAGAAATAAAGAACAAGGA	23	2	0.15755
ATGGCCTAAAATACCCTAAAAGT	23	2	0.15755
AAAAAGGAAGTTCATCGTGTTGT	23	2	0.15755
ACTTTGACCTATATTTTAGGATA	23	2	0.15755
GTCTGTCTAGTTGTTCACTTTTT	23	2	0.15755
GAACATCTATCTCAAATTACTTG	23	2	0.15755
ACGGCTGATGTAATATAACAATG	23	2	0.15755
AGACTGTTGGTAAGATAACTATT	23	2	0.15755
CCGAGGACGATAATAATTTATTA	23	2	0.15755
TATACTGTCAGTATATATGTGTT	23	2	0.15755
TCTGATTTTTCAATAGCTAAATC	23	2	0.15755
TTAAAATCGTTAAATCCTGAGTT	23	2	0.15755
GTTATTTCGTTTAGATCCAGATC	23	2	0.15755
GCCTTTAAAACTAAGATCGCTAA	23	2	0.15755
CTTATCTTCCTAAACATGTCAGA	23	2	0.15755
TTGTCATGTTTAAAAATTAGATT	23	2	0.15755
ACTTAAACTTCGTAGATGATATG	23	2	0.15755
ATTTCAGATGGACATGCATTAGA	23	2	0.15755
TTGACTCCACATACAACATTTTA	23	2	0.15755
CAACTAAGATTTTTTTCCTCACA	23	2	0.15755
AGGAGCGTTTCAAACTTTTCATG	23	2	0.15755
ACTTCATGTATGTCAAATTTCTT	23	2	0.15755
ATTTCAATCGTTCTTACATTGTT	23	2	0.15755
TCATGATAAACAACCAAAGAGTA	23	2	0.15755
TTTCTTGGTCCATTAAAGTGATT	23	2	0.15755
CTTACAGACCGGTAGTCTTGAAC	23	2	0.15755
TTACTGCCGCTAAAGATTGTTTT	23	2	0.15755
ATTGTATAATTCGTAGTTGTATA	23	2	0.15755
TTTATATATATCGGGTACGCTTG	23	2	0.15755
TAAGTCAGATATATAAAATCATC	23	2	0.15755
TTTATACTTAGAGCGTGTTAGTG	23	2	0.15755
TTCATATTAGAGTTCAATTAAAT	23	2	0.15755
AGTATCGAACATTAATGTCTATG	23	2	0.15755
AAATAAGCCACTAGTTTAGTAAG	23	2	0.15755
ATGTGCCCTTTAACTTAGCTTTA	23	2	0.15755
TACTCGTTCAACTCTATAAATGT	23	2	0.15755
AATAAATACCTGATTAATGTTCG	23	2	0.15755
TGATTATAAAGACTGTTCGGTTT	23	2	0.15755
CTGGAATAGTAGATTTTATGACT	23	2	0.15755
ACTTTTAGATGAGTTGACCAGTT	23	2	0.15755
CTCCTTAGTTAATGATTTCAACT	23	2	0.15755
AACGCTATATTACTGGAACGACT	23	2	0.15755
GATCATAGTCTAAGGAATTAGTT	23	2	0.15755
TTCTAAATCAAAGTTATTGCGTT	23	2	0.15755
TTGTTGTCGTCTTTTAATTTAAT	23	2	0.15755
ACGGAATCAAAAGAGTGTTGTTC	23	2	0.15755
AGAAAGCGAGGTTAAAATGGTTC	23	2	0.15755
TCAAAGTCACTTGTTATATCCTA	23	2	0.15755
ATTCTGTTGTTCAACTTTATTTT	23	2	0.15755
TCACCATGTTTAATGTTACAGAT	23	2	0.15755
CTTTTTTGAAGGACAGTTTGGTA	23	2	0.15755
CTTCTTCTTTCTTTTTGTTAGTT	23	2	0.15755
TATACCTGATTAAAATAACACTT	23	2	0.15755
GATTTGGTTAATCGATTTTGTCG	23	2	0.15755
ATACAAACAGGACTAGTTATACT	23	2	0.15755
AAGGTAGATAGATTGTTTTAGAT	23	2	0.15755
TTGTTCCAGAACTCATTAGTCCT	23	2	0.15755
TACTCCTCTAAACTTGTTTTTTT	23	2	0.15755
AAGAGCCATATTTTTTATAAAGT	23	2	0.15755
TTTGAGTCTGAGTCTTGAAAAAG	23	2	0.15755
GTATACAGATCGCGAATAAAATA	23	2	0.15755
AGATTAACATTAGATACTCGCTT	23	2	0.15755
TGATGACTCTAACTTTAAGGATG	23	2	0.15755
ATCAATCTATGCCTGAAATTTCA	23	2	0.15755
TAACAGTCAGCTAACGTTTGATC	23	2	0.15755
ATAAAAAGTTATGGAGATCGGAT	23	2	0.15755
GGATTATTAAATATGCGGACAGT	23	2	0.15755
TAGAACGAGATCTCTTGCCCACT	23	2	0.15755
TTACGTGACATCAAAATAGTGAT	23	2	0.15755
ATTGAACGATTAATACCTCTATT	23	2	0.15755
AATGAAAAAATCATGTTGAGAGT	23	2	0.15755
TGATATTTTTAAGGCCGTCAATA	23	2	0.15755
ATGATAGACGCAGATTCTTATTT	23	2	0.15755
GATTTAGATATTCAGGATCGATC	23	2	0.15755
ATCAAGTTGTAATCCATCCCATG	23	2	0.15755
TGAAGTTCGTATATATTAAGTTT	23	2	0.15755
AGACTTTTGATCATGCGGTCCTT	23	2	0.15755
TTGTTATACTGTCGTTACGAATA	23	2	0.15755
ATGGTCCTATATGTCTATTAAGC	23	2	0.15755
TGTTGTTTCATTCAATTTGGGTA	23	2	0.15755
CAGTAAAATGAGCGTTGAATATA	23	2	0.15755
ATGACAAGTATTAAGGAACAACA	23	2	0.15755
ATTTAAACAGTCAGGTGCAACTT	23	2	0.15755
AATCCGTACCATTAAATGTTGGG	23	2	0.15755
TTTTCAAGTATCTCAGACTTGTT	23	2	0.15755
GATGGATTTGGTCTTTACTAATT	23	2	0.15755
GTATAATTAGTCACGTTTGAATA	23	2	0.15755
TATCCCTTGACTATGATCGAAAT	23	2	0.15755
TTTTTCAAGAGTCAAGCAGTTTG	23	2	0.15755
ACAAATTTAGGGATCTGTGTATG	23	2	0.15755
TAAGGTACAATTAAATCAAACTA	23	2	0.15755
ATTATATTGTATCGTTACTATGC	23	2	0.15755
ATTGGGGACCTAAAGCGAAATTT	23	2	0.15755
TGATTTTCGTGTGTTATAGCAAA	23	2	0.15755
GTTAGAGAGTTTTATAGCGAATA	23	2	0.15755
CATTTGGACGTGCTTAATAAAAA	23	2	0.15755
TAAAATCTAAAGTCAGTATATTT	23	2	0.15755
GTAGGACAAAAAAATGACATGTA	23	2	0.15755
TTTACTTGATCATATTTAATTCG	23	2	0.15755
ACGAACGATTTTAAGTACAATTT	23	2	0.15755
AGAGTATACATTGATCGTTTAGT	23	2	0.15755
AGAATCGGAACAAGTAATTGTTA	23	2	0.15755
ATTTTTGTGGTCTGAAACATGTT	23	2	0.15755
ATAAAATTTTGGTGTGTTTGTTT	23	2	0.15755
CTTGTACATTACCAGAAACAGGT	23	2	0.15755
CGGATTCAAAATTTAAAGTTAAG	23	2	0.15755
GTTTTGCTAGATTACATATAAAT	23	2	0.15755
GGAAAACTTACATAAATATACTA	23	2	0.15755
TTTAACTAGGACTAGTACCGTCT	23	2	0.15755
ACAACTGAAGTGTTTTTGACATG	23	2	0.15755
TTAAATTCATTGCAGTATCCATT	23	2	0.15755
ATAACACATTTTGGACATTCTTG	23	2	0.15755
AATCGTGAAGTGTGAGTTAAATT	23	2	0.15755
ATTTTCAATTAGGGGGTTCAGAA	23	2	0.15755
AAGAATGCATAGTTGAGTGACCA	23	2	0.15755
TTATATACTAAAATAAAAAATTT	23	2	0.15755
ATTGTCTTCAACTCAAATTTATG	23	2	0.15755
GTTATTACCGTTTAAGTTAGTTA	23	2	0.15755
TCAAGACCATGTTAAAAGATATA	23	2	0.15755
TTCGACACTGTAAAATTCGTTTG	23	2	0.15755
CACATATGACAAAAAAATGCCAT	23	2	0.15755
CTCTCATACTCTGAATAATATCG	23	2	0.15755
GACTGATTAACAAATACGCTAGC	23	2	0.15755
CACTTTAGTCATTCTCTAGAAAA	23	2	0.15755
TATATTGTGTCACGTAGAACTCA	23	2	0.15755
GATAATTGAGCGATTTAGGAATG	23	2	0.15755
GATATCTACATTGAAGTTCGATT	23	2	0.15755
AGGGAAAGTTATTCGAAGAAATG	23	2	0.15755
AAGTATATTTGTAGGAAAATAGT	23	2	0.15755
AGGATCTGAGAAATGTAGAATGT	23	2	0.15755
ATAATCTTAGAATAAAATGTATA	23	2	0.15755
GAATTCAACATCTACCGTATATG	23	2	0.15755
GAAATAACTGCATCAAATGTTGG	23	2	0.15755
GTATAAGAGTTGAGAAAGTATTA	23	2	0.15755
ATAGTGTAGTATAAGTGTGTCTC	23	2	0.15755
ATAGTAGATGTCGAACTCACCTT	23	2	0.15755
TATTAATAAATCTTTCGGGCTTG	23	2	0.15755
GAAAAAAGGTGAGTTTCTGTCTA	23	2	0.15755
AACGCGATCCGAATTTAGTTAGA	23	2	0.15755
TTAAAAAGTCGAGAGAAATTTTA	23	2	0.15755
GATATAAGTCTTTGAGTTCAGTT	23	2	0.15755
TCAATATAGTCCTAGGGTTTTTG	23	2	0.15755
AAGTTTTTGTTCAGCTTTTATGA	23	2	0.15755
TTAACTTTTGCGGATCATTTGTT	23	2	0.15755
GTGATAAATCTGTAATATGTATT	23	2	0.15755
TTTGGCGAGATTGTATTGTTTTC	23	2	0.15755
ATATTTGACTGTTCCAACGCGTT	23	2	0.15755
ACTCAAATTAACTATGTCAGTTT	23	2	0.15755
AAGTTGTCTGTCTTATTTTTTTA	23	2	0.15755
TAATGGATTGACACCAATATAAT	23	2	0.15755
CATGTATCACTACAATCTAAAGT	23	2	0.15755
GTCTAGTTCATTTTATCACAATT	23	2	0.15755
TATCAAACTGTTTGTCAATCCTA	23	2	0.15755
ATGAGAAAGACTAAGATCATGTA	23	2	0.15755
ATTTTTAGACATGCGATTTCACG	23	2	0.15755
ATTACTCATCATAGTTATAAGGC	23	2	0.15755
CTTGTGATCTTAAACATGTAACA	23	2	0.15755
TGGGCCTGAATTCTCCTTGTGAG	23	2	0.15755
ACATATACAAACGTGGCTAATTA	23	2	0.15755
TATGAAAATGTTTGGAGACCGTG	23	2	0.15755
ACGAACAGAAGGAATAATATTTT	23	2	0.15755
AAAATCCGAGACTGAAAAATTCA	23	2	0.15755
TTTGAAATAGTCGGACTCTAATA	23	2	0.15755
GATAAGTGTTCTTTAATTTCGTT	23	2	0.15755
ACCCTTTTTATATATGTATAATT	23	2	0.15755
TAGCGCCGCTAAAAGTTATTTTC	23	2	0.15755
TTTTAATTATGTTGTTCAAAATT	23	2	0.15755
GTGATGTGATGTATCCTGATGTT	23	2	0.15755
TTTGTGCTGATTCGTAATTTTCG	23	2	0.15755
ACGAGTCGTTTAGATCATAAATT	23	2	0.15755
TAAATACGTTTGATTTTTATGTC	23	2	0.15755
ATGTGATTTATGTCTTCAGCATA	23	2	0.15755
AGAAATTTTTTAGTCATGAGATA	23	2	0.15755
CTTTGGCCTAAATAAAATGAATT	23	2	0.15755
CCGATCAAAAAAATTAATGTTTT	23	2	0.15755
AAGCTTTTGTTATGTATGGTGTT	23	2	0.15755
AAGAGCAAGAGACAATACGTGAT	23	2	0.15755
ATGCTGAAAATCTATGTTGCTCA	23	2	0.15755
TTACTTGACATCCAAATATATCA	23	2	0.15755
ATCTCCGACTTTAAACACTGTCA	23	2	0.15755
AGTTGAAAATAAAAAGTTGCCAA	23	2	0.15755
TGGGACAATTAATTTGGTGTGTT	23	2	0.15755
TTTGTATTGAGACTCGACTAAAT	23	2	0.15755
GTGGTGGAGCCAAAAATTTTACT	23	2	0.15755
TAAGAGATTTACAATATACTGTA	23	2	0.15755
CAAAATTTTTCGTACACCAGACG	23	2	0.15755
ATTGGGTTATTGATTTAGTAGTT	23	2	0.15755
ATTTACCGTTGGATCCACAAGAT	23	2	0.15755
AAAATCTATAGCCAAACAGGAAT	23	2	0.15755
CAAAAAATCCGTGGTTAATCGTA	23	2	0.15755
GAGAGATTTGATATACAAATGTT	23	2	0.15755
ATTTCACATCTGTGTTTTGTGTC	23	2	0.15755
CGCTCGACAAATATACATATACG	23	2	0.15755
GTACGATATTCATATATTTGGAT	23	2	0.15755
CTTTGATTGTTTATTATATATCA	23	2	0.15755
ATTTTTGGATAATCCGACCAACA	23	2	0.15755
TGAGCCCTACTTTTTTGAAACTA	23	2	0.15755
ACATGGCCTTTTTTTATTTCGGC	23	2	0.15755
TCGTATGTCCAAACAAAACTTCA	23	2	0.15755
TTGTATATGTTCCTAATGTGTTC	23	2	0.15755
TACATCCGAACCAATATTTAATG	23	2	0.15755
ATAAAAAACTAAAACAACCATTT	23	2	0.15755
TAGGCCAAATAAGATAGAAAATT	23	2	0.15755
TTATGGGCTGATTTTATCGTATT	23	2	0.15755
CAATTATGATTCGATCACGTCAT	23	2	0.15755
TACTTGTATCGTTTCATATTAGT	23	2	0.15755
GAAACTCTTGCTTATGGAAACTA	23	2	0.15755
TCCTATTCCTTCACTAAATAATT	23	2	0.15755
ATTTATGGATTACAAGCTTGATA	23	2	0.15755
AAACTCTTTACTTCTAAAATCTA	23	2	0.15755
TCAAATGAATTAGGAGCTATCTA	23	2	0.15755
TGACATAACAACTTCAGCACTTT	23	2	0.15755
ATAGACAAACCAAACTTTTAACG	23	2	0.15755
TCAATAGAATTAAGACACGTGTA	23	2	0.15755
GTTTGACCCGATTAATCTTAATA	23	2	0.15755
AACTAAAGTTGACTAAAACAATG	23	2	0.15755
TTTGAGCCTTTTCTTTAAAAATA	23	2	0.15755
AGGATATATTCCATTAACTTCGG	23	2	0.15755
TTATACTCGACAATAATTAAGTT	23	2	0.15755
AATGACAAAGCTAAGGATATATC	23	2	0.15755
ATAGGACGGAGATATATGTATTT	23	2	0.15755
ATGTAAACTGTACTAAACAAGTC	23	2	0.15755
GACTTAACACTAGCTTGATGTTT	23	2	0.15755
GCTAGCCTTTGATTTATTTGTGT	23	2	0.15755
CATTTAATTCTTAATTGCCGCTT	23	2	0.15755
TTGCCAATCTGTGTTATAAAATC	23	2	0.15755
ATTTATGTTTGCTGTGGAGCACA	23	2	0.15755
TTTTGTTTGTCATGTTGTGTTTT	23	2	0.15755
TTCGCTGCAATTGTAAATTTGTT	23	2	0.15755
GATTTTAAACCGTGCTGTTGTTT	23	2	0.15755
TGACGATCTTAAAATACTTTTTA	23	2	0.15755
ATTCTTTTTGTTATCGGGTTATC	23	2	0.15755
ATGTCGCGTGTAATGTTAAAGTT	23	2	0.15755
AAAGCGAGAGAAAATTATGTATG	23	2	0.15755
TGAATTGCAGAATCCCGTGAACC	23	2	0.15755
GATATTTTTTAAGAGTCTGATCA	23	2	0.15755
ATAATTCACTGGCCTAAATTGTA	23	2	0.15755
AATGAGATACAAAACAATAAACT	23	2	0.15755
ATATCTTAAATTATTACTGCTTG	23	2	0.15755
AAGGCCTTTGTTGACTCTTCAAG	23	2	0.15755
AGTAGCTAAGGTTTGATTTAATT	23	2	0.15755
TTAAACTGTTTAAGAAAGAAAGG	23	2	0.15755
AGGATTCATCTGGCAAAATAATG	23	2	0.15755
AAAGATTATTTTAGGATTATGTT	23	2	0.15755
GATCCGTATTCTATGTATATAAG	23	2	0.15755
GGTGGTATGCTTTGATTGGGAAA	23	2	0.15755
AACAAACTATAGCTATAGAGTCA	23	2	0.15755
ATAACGTTGTGACTCTATTTCTA	23	2	0.15755
TATATGTTTGGATAAAAGTGCTG	23	2	0.15755
GATTGCCAAATAAAATATATGTA	23	2	0.15755
TCGGTTTTAAACGGTTTGAGATT	23	2	0.15755
AACTAGAGTTTTATCGTTTATTT	23	2	0.15755
TTAAAATAAGTTTAAAAGGACTT	23	2	0.15755
GAAGCTATGTTATTGTTAAAAGT	23	2	0.15755
GTATAATTTGTGTCAGTATCTGT	23	2	0.15755
TCGGGCTTGTTTTTCATAGAATT	23	2	0.15755
TGACTTGGAGTATTGTCTAGCTG	23	2	0.15755
TTTTTGGCTTATGACTTATTTTA	23	2	0.15755
AATTATTATTAAGGAGGATAATA	23	2	0.15755
TTTTTGGCAACACTTTAAATTTT	23	2	0.15755
TTGGCCAAAAGAAACATGTTTTC	23	2	0.15755
AGATTTCGAACATAAGTTGGAGG	23	2	0.15755
GTTTCAATTTGTTTGTTCCATTC	23	2	0.15755
ATCGACCCGACGTTATATATATA	23	2	0.15755
AAATCGCTGTTGTTTCAACAATT	23	2	0.15755
TAACTCCATATGCAAAATTCGTT	23	2	0.15755
TTTCTCCTGACTTTTTATCGAGA	23	2	0.15755
AATGTAGAGAGATTGTTTTTTTA	23	2	0.15755
AAGATTTGAAGTTTATGAGTTTT	23	2	0.15755
TAAGACTATGTATCCAACGTGTA	23	2	0.15755
CTGGACATGCGATTTATATCTTA	23	2	0.15755
GGTAACTCTAACTTCTATCAATT	23	2	0.15755
TTCAAGAGTTTAAGACCGTAATT	23	2	0.15755
TCGAAGCCAAGTTAAAAGACATA	23	2	0.15755
AAACAAGTTTTAACGCCATTAAA	23	2	0.15755
TGGGAAAAAGTCAATGGAAAAAG	23	2	0.15755
GATTTTTCTTCAATGTTGTTTCA	23	2	0.15755
AGTTGATAGTAGTAATTAAAGTT	23	2	0.15755
ATATAGTGAATATAAGAAGAGGT	23	2	0.15755
AGATTATACTGGATATGTTGTTC	23	2	0.15755
CACTTTAACTATCCCATAATTTT	23	2	0.15755
CAAATGTTTTTCACTGTCTCCTA	23	2	0.15755
TGATTCAGACTATGTAAATCAGT	23	2	0.15755
TGAGAAGACATGTTAGAGGTGTG	23	2	0.15755
TTGGTGAATGACTTTATGTAATT	23	2	0.15755
TCCAAATGGGTTAAGCTTAAATG	23	2	0.15755
TTCAGTAGCTCAGTTGATTGACT	23	2	0.15755
TTTACGATGTATGGAATGATGTT	23	2	0.15755
ACTCTCGGAAAATAAAAATGTCA	23	2	0.15755
AATACAGAACCTTCATTCAACTT	23	2	0.15755
TTTTCGATCAGCACCAAATTTTA	23	2	0.15755
GGTATATATGAGCCATTTCTATA	23	2	0.15755
TTGATCTGTCAAAATGGACAAGT	23	2	0.15755
GAAATGCTTTGTGCATCAAGTTA	23	2	0.15755
CAAGTATATCTCTAGATGAGAGT	23	2	0.15755
ATAACTGACGTTGGTTCATAACC	23	2	0.15755
AATGGTGACGATTGATAGTTATT	23	2	0.15755
TTCCGTGACTATTTATTTTTTCT	23	2	0.15755
TAATTGTTTGTCATGTTAAGGTG	23	2	0.15755
CGCTCCATAGCAAATATAAAACT	23	2	0.15755
TTGTCTAGTTACGTTTTGTGAGT	23	2	0.15755
TTCATGCTTTATTTAGTCTTTCA	23	2	0.15755
ATGTGGGCCATTTGTTTACAAGT	23	2	0.15755
AGGTCTCTATACTTGTTGATTTT	23	2	0.15755
GCAAAAAGATAAAAATGTGGTCA	23	2	0.15755
GTGCTGAAGTTGCTATGTCAAAC	23	2	0.15755
TATCAATCTAACGCTGTCAGCTT	23	2	0.15755
ATATATAAGCTAAGCCAAACGAT	23	2	0.15755
CTTGTCTTCCTATAATTCTCTTT	23	2	0.15755
TTTGCCTGCATGTAGCCGTTGCT	23	2	0.15755
TGTTATCAAGAAATGGTTATGTT	23	2	0.15755
ATGTCATGTGGAAAGTTAAAATT	23	2	0.15755
GCGTTCGCTAGAAATATATTTTT	23	2	0.15755
TTTTCAAAGCTAGCTGATCAACT	23	2	0.15755
ATTATAGATATTAAAATGGGTTG	23	2	0.15755
GTTCCTATGCAATTGTTCGCAAA	23	2	0.15755
ATAAAATTGTATCATGTATCCTA	23	2	0.15755
TTCATAATTTTAAGGGTTGAGTT	23	2	0.15755
ACTGCTCGGGCCTGGCGCACCCT	23	2	0.15755
TAAGCGATGACTGTTTATTTTCC	23	2	0.15755
ATACATGCATTCGACTTTTCATT	23	2	0.15755
CAATAAGTTGATATAGCCCAATG	23	2	0.15755
ATATTATGTCAATATCCTTCGTT	23	2	0.15755
TTGAGATGTCTAAATGAATAATC	23	2	0.15755
TGAGACTCGACTAAATGTAGATT	23	2	0.15755
AGATTTGATTGACTATGAGTTTT	23	2	0.15755
CGACTATGTGACAGTTTAAACTA	23	2	0.15755
TAGACTCCACTTGTGAAATTATC	23	2	0.15755
AAGTATTCCTTCAACTTAAGTTC	23	2	0.15755
TCTTGTGATGTTGTGCCTTTGCA	23	2	0.15755
TTAAAAGCGTGGAATAGGAAATG	23	2	0.15755
CTTATTTTCTCATGTTTGGTTTA	23	2	0.15755
AAATGTTTGTCATGTTACGCTTG	23	2	0.15755
TTATTGGTTTGACTTATTGATTA	23	2	0.15755
ATAAGGTGTAAAATTGTTTAAAC	23	2	0.15755
GGTTTGACTTGACATAAAATTTA	23	2	0.15755
ACATAAGACTGACATGTAGAACA	23	2	0.15755
TTAATGTAATATTTCAGGATTCG	23	2	0.15755
TAAAAGTTTGACTCATCTTTGTG	23	2	0.15755
TTACTACGAATAGCATGAAAACC	23	2	0.15755
TTTATTTGTATGACTTTTGTTTT	23	2	0.15755
AGATATATATCTGTTGTTCAACA	23	2	0.15755
TAATTAAGCGAGACTCATTTTAG	23	2	0.15755
ATCAATTTCTCTCTTACTTTCTT	23	2	0.15755
AAACGTAACTGCTGTAATTTCTC	23	2	0.15755
AGGGGTTTTAACCAAACTAAGCC	23	2	0.15755
TATCTCCAAACTATTGTTGAAAT	23	2	0.15755
ACACATTGTCGTATTTTAGGATA	23	2	0.15755
GGACGTTTTTGATGAATAATCTA	23	2	0.15755
TTTGGCCATACAATAATGTTATA	23	2	0.15755
GTTCATCAGAAACAACTTCTATC	23	2	0.15755
CTAGTTCTTTTATAGTGAATCCT	23	2	0.15755
AAGAAGACTGTTAAGAGAGAAGC	23	2	0.15755
TCAAGAGTCAATCAAATGTTGTT	23	2	0.15755
TTGACGCGATTTTCAAATATGTT	23	2	0.15755
CTGAAGTCAATACCTAGTTATTC	23	2	0.15755
CACTTCGTAACTTATTTAAAATA	23	2	0.15755
AGGATATGTAAACGACTGAGATT	23	2	0.15755
AACTTCAAAGTTGGTCAAACTCT	23	2	0.15755
AAGTTAAAGTTAAAGAATTGCCA	23	2	0.15755
TCCGAACTCTGATAATATAATTC	23	2	0.15755
ATGTTTTGTCTACTTCACGATGT	23	2	0.15755
TTGAATATGAATTAGTCAGGCCG	23	2	0.15755
AAGAACAAAAAAAAATGCGGATA	23	2	0.15755
AGACTATATATCTGAACTGAATA	23	2	0.15755
AGAAAAATTAGTGTTGCCAAGTC	23	2	0.15755
TTATGATGAGATTAGCCATGATA	23	2	0.15755
TCTATTTTTAGCTTCGCCAAATT	23	2	0.15755
TTTAAATCTTGTGGTCTTAAACT	23	2	0.15755
TTAATAATTGAAATTTGTAGTTA	23	2	0.15755
AAAGGTGAAATTAAAATGTTATC	23	2	0.15755
TTGGTGAAAGATGGAAGTTTGTG	23	2	0.15755
TAGATACAATGTTTGACTAGCCT	23	2	0.15755
TTAGAAACGATTTCACTGAAGAA	23	2	0.15755
ATTATTGGTTATAGTCATTTCTA	23	2	0.15755
GTCAATATGAGTTATAGATCGTT	23	2	0.15755
AATACATAATGACTGAAGCCAAC	23	2	0.15755
GTGGATAGTCTATAAAGTTGGTA	23	2	0.15755
CTGTGATCACGTTTAGTTACTTT	23	2	0.15755
AACAGAAAGATCGATGATATATA	23	2	0.15755
GCCGAGCCTTGTAACGTGGGCTT	23	2	0.15755
ATTAAATTTGTTTGTCACAGTTC	23	2	0.15755
GCACGGAATTTAAGAGTATAATT	23	2	0.15755
TTACGTTGGCCTCTTAAATTCAA	23	2	0.15755
ATTATCAGCCTTGTCAAAATTCA	23	2	0.15755
TTTCTTCTCTAAGACGACAGTTT	23	2	0.15755
ATTGTACTTCATATAAAATAGTC	23	2	0.15755
TATGTTAGATTTCGAACGCTATT	23	2	0.15755
TTTAGAATGAATAGAAAGTAGGA	23	2	0.15755
ACCGAGCTTGTTTAAAAAAATCA	23	2	0.15755
GAATGGGCAAAAGTCTCCCCGTT	23	2	0.15755
CCAATTTAACTAGAACTCAGAAT	23	2	0.15755
GACTAAATTCGAATCATGTATTT	23	2	0.15755
GTGGCACTTTTCGTTTTTTGAGA	23	2	0.15755
ATTTATAAAAGTCAGGACTCTTA	23	2	0.15755
TGGACCAGTGAAAACGTTTATTG	23	2	0.15755
TGGAATAATCCATCAAACTACTA	23	2	0.15755
GTATCTATCGGAAAACAGTCTTT	23	2	0.15755
AACGATCCTTTAGACCTTCGGAA	23	2	0.15755
ATAAAGTGAGAGAGATTGACATT	23	2	0.15755
TTCGACTTATTTTCTCATGTTTG	23	2	0.15755
AATATTGAAATCCTAGCCAAGCT	23	2	0.15755
GATTAACGGACTAGAAATTCCCT	23	2	0.15755
ATAAAGTTGAACAAATAAACACG	23	2	0.15755
AACAATTCTGGACGTAGAGAGTA	23	2	0.15755
AAACTTGACTCCATCATTGAATC	23	2	0.15755
TAGATAATCAAACAAACTAAGCT	23	2	0.15755
AGTGATATTTTTTATAGTCTGAG	23	2	0.15755
GTCTTCTTCCATCGCCACCACAG	23	2	0.15755
CATCTTTATTGGCTATTGTTGAT	23	2	0.15755
TAAAAGTATGCTATCCAGTTATT	23	2	0.15755
CTTTCTCTGTCTCAATTTATGTG	23	2	0.15755
CTGTGTCATGTTAATATTGAACA	23	2	0.15755
CAATCAGTATAAAAAGTCAATCG	23	2	0.15755
TCAAATGTACTAAAATGTCCTTT	23	2	0.15755
TTAAACCATGTTAAATCTTCGTT	23	2	0.15755
AGTATAAGTGTGTATCTAGGATT	23	2	0.15755
TTTGGTATAGTTAAAGAATGTTT	23	2	0.15755
ATAACGATCTTTAACTATATATA	23	2	0.15755
ACACTTATACTCTACAAAGTTGA	23	2	0.15755
ATTAGAGTACTTTTCAAGTTCCC	23	2	0.15755
GGCACTATTGTTTTCTATAAATT	23	2	0.15755
CTAAGCCGTTATATAAAGTCATT	23	2	0.15755
AATTACATATATAATGTCGGATT	23	2	0.15755
ACTCAGAGTTATATTTAAACATT	23	2	0.15755
ATTTTTTTAGTTGTCTGATTGTG	23	2	0.15755
TCGCTAAAGACTTTAAGGACATA	23	2	0.15755
CGCTTAATTTGTGACGGAAAATA	23	2	0.15755
CCCTGAACTTGAAGTCTTTTATT	23	2	0.15755
AACACATATTGGGTCTACATGAT	23	2	0.15755
CATAGCTAGATAAGAAATAAGTT	23	2	0.15755
ACTGGATCCATTGACAATTAACT	23	2	0.15755
AATAATTCAGCATCGAATCTGTC	23	2	0.15755
CAACACGACTCAAATATTAATTA	23	2	0.15755
TTGGCCTGAAGAGATTTATTTTT	23	2	0.15755
ACAATATGGATCAAAACTAAACC	23	2	0.15755
TAAGCCATTTATTTACATTGTTA	23	2	0.15755
GTAGGTGCAATGAGAAATATATC	23	2	0.15755
ATTAGTGGTCTAAAGTCAAAATT	23	2	0.15755
ATTTAATAAATGTTAGGTCGGTG	23	2	0.15755
ATATGTATATCTGTCGAATTATA	23	2	0.15755
GCCACATAGATTGTATATATATC	23	2	0.15755
ACAATATAAGAGAGTAACCAAAA	23	2	0.15755
TTTAAAGTTGAATATCTCTTGTT	23	2	0.15755
ATAATGTAGAGTGTATTCGAATT	23	2	0.15755
GATTCTAATTACGCTACTAGTTT	23	2	0.15755
ACTAGTTTTTGATAACGTGCGTT	23	2	0.15755
GGATAAAGAGTAGAATTGGTCTC	23	2	0.15755
TTAGTTAGTCGACAGTAAAACCT	23	2	0.15755
TAGACCCGGGTTCGGCTCCCGGC	23	2	0.15755
CGTCTATTTATTGAATCAAGGCA	23	2	0.15755
ATTTGGAAACGCTATAAAAACAC	23	2	0.15755
AAGAAAATGAGTCATATAAACCA	23	2	0.15755
TTGAATTGTATATGTAATGTAAG	23	2	0.15755
TTTTGGTACATGATTTTTAGTTT	23	2	0.15755
TCCGACATGTTTGTGAGCCAAGG	23	2	0.15755
GATTGTTAGATGAAGGATTGATA	23	2	0.15755
CGTTGTTCTGATTAATCTATATT	23	2	0.15755
AGAATACTTATCACTCTATCACA	23	2	0.15755
TCCGTTAAAGTCAAGTTAAGAGT	23	2	0.15755
TAATAAGACCTTAGTACAGTATA	23	2	0.15755
ATGGAATCAGCGTTTGAACATGC	23	2	0.15755
CTCTGATATCATGTTAAAGTGTC	23	2	0.15755
TGTTCTGTTTTAGTTGTCATGTT	23	2	0.15755
TCTTTTCTAATTGCACCATAAAA	23	2	0.15755
CTACTGATGACAGTGTCTTAATT	23	2	0.15755
GAAAATGTCATTGTATCTTCCTA	23	2	0.15755
AAAAAGGAAAAGCGTCGTCATTT	23	2	0.15755
TTATGGAATAAGTTATGTGAATA	23	2	0.15755
CATGTTTAAGATCGCAAGATATA	23	2	0.15755
ATTCAAGACCTATAGATCACATA	23	2	0.15755
ATATAATCTAGCACAAAGGTGTT	23	2	0.15755
TCAACATGACTAAAGACCCCCTT	23	2	0.15755
TTCGGACGATGACAATTGAAAAT	23	2	0.15755
TTCCCTCACTTTTTATATTTTCT	23	2	0.15755
GACTAAGCCTTGTAAAGAATTCA	23	2	0.15755
AAATAGGGACACGTGATACAATC	23	2	0.15755
TTTATTTGTTGTCCATTCACCTT	23	2	0.15755
CTATCAATTGCATGTCACTTGTT	23	2	0.15755
GATTTACGATCTGAATCATTCGT	23	2	0.15755
ACGCTGGTTGACTTTTTTTTTCA	23	2	0.15755
AGATGAATAGATGAGTTTTTGTA	23	2	0.15755
AACTTGTTCCGATTATTTATTTA	23	2	0.15755
TTTTATATTTTTAAGTTTTCGTA	23	2	0.15755
GAAGAAAATTCTATAAGATCGTT	23	2	0.15755
ATCTAGTTAAAATTCATCTCTCA	23	2	0.15755
CAATCGAGGTATATTTTTGAGTT	23	2	0.15755
GTATTGTTTGTTGTTGTTCAATA	23	2	0.15755
TGATTGAATGACTAAGTTAACTT	23	2	0.15755
TTAAATGGAATAGCTAGAGTTTA	23	2	0.15755
AGAAAGTAGTTGATAATAGCCTC	23	2	0.15755
GAAAAAAAAGTGAACCAGTGTTG	23	2	0.15755
TTAATTTTAGGTTTTCCTATTTA	23	2	0.15755
AGACAGTAGAGATAATAAGAATG	23	2	0.15755
AAAGAATTTTCTCAGATGTGTCA	23	2	0.15755
TATTAAGATAGACTGTCTATATC	23	2	0.15755
TAGCATTTGCTACTAAATATCCT	23	2	0.15755
AAGGGAAAACGATAATCATGGAT	23	2	0.15755
GTAAAAAATTCAGTTTGTAGTTC	23	2	0.15755
TATCCTTATAACATGTAGTTACA	23	2	0.15755
CCTACATGTTATTCTATATGTCG	23	2	0.15755
TCTAAGAAGTAAGATCTAAGACC	23	2	0.15755
TCAAATATGAATACTGGACATCG	23	2	0.15755
TTAAACTTTGGATGTAAACAAGG	23	2	0.15755
ACAAAGAATGACCTAGTTTGACT	23	2	0.15755
TGGTAGTATTATTTGGTTGTAGT	23	2	0.15755
TTGTACAAAGCCAAAGAAGAAAC	23	2	0.15755
ATTTGTCTAAGATATCATGTGCA	23	2	0.15755
TTTATTGTTACTTCAGAACCCTT	23	2	0.15755
CAGTAGTCCAATAAAAAATAATT	23	2	0.15755
ACTTTTCGGATTTTGAGATTCAA	23	2	0.15755
CCTTCTTAATCTATGTTTGAAAT	23	2	0.15755
AGATTCAATGTTTGGCTAGACTA	23	2	0.15755
ATCACGCTTAGATCGATTTTGTA	23	2	0.15755
GAAAAAACGTAGCAAATAGTGTT	23	2	0.15755
TTGGAGCCTAACTAATTCAGATT	23	2	0.15755
AAGTTGTAGAATAATTGTCAAGT	23	2	0.15755
TGACTTGAAAAAAAAGACTTTTT	23	2	0.15755
TATGAAAAGTTGTGACTTTTATT	23	2	0.15755
ACTTTGTGCCTATTCAAACGGTA	23	2	0.15755
AACTATTTGTCATTCGAGCAATT	23	2	0.15755
CAGTTGAGATGTCTAAATAAATT	23	2	0.15755
CTTAAGTTCATATTGTAGCAGGT	23	2	0.15755
AGACAAGTAATTAGAGACATCTA	23	2	0.15755
TTTATTTTTTCATATGACATGTT	23	2	0.15755
GGGTTGAACAGAATGTAATCGTA	23	2	0.15755
TCTAAATTTAAAGCTAAGTGTCA	23	2	0.15755
TCTTTAAAAATCCTAAATCCGTA	23	2	0.15755
CGCTCCTTAACTTTAATTAAACT	23	2	0.15755
CGGTGAGATAGTTAAAATTCTTT	23	2	0.15755
TTCCACCTTTTAGTTTACTTATT	23	2	0.15755
TTGTAGTGTACTAGTTTTTAATT	23	2	0.15755
CAATAGGTCGATTTACTGCTACA	23	2	0.15755
CTCCGTACTTATAATTTTTTACA	23	2	0.15755
TATTGTGACTCATAGTATTTTTG	23	2	0.15755
TAGATTTATGTCTGTTATGTCTA	23	2	0.15755
TTTGTAGTGAATCTTAGTTGGCA	23	2	0.15755
TTCACTAAGTCGTAAGCATGATT	23	2	0.15755
GTTCAGATGTTTATGTTTGTATA	23	2	0.15755
CGTGGAAAGTTAAAGTATTGTCA	23	2	0.15755
CACTCTATCACTATTCTTACACA	23	2	0.15755
TTTATCCTTTTCGTATATTGGCA	23	2	0.15755
ACATTTGACAAAACAACTTCAGC	23	2	0.15755
CTATGTTGCTCGGACTTTTTTTT	23	2	0.15755
ACTGCCATCTATATATATATATG	23	2	0.15755
TGACTTCTGAAAAATGCAATATG	23	2	0.15755
ATGAATACGTAAGCACATAGATC	23	2	0.15755
TTCTGTTCGTTCTAAATCAACTG	23	2	0.15755
AAGACAAGTTATCAAATCTGACT	23	2	0.15755
TTATAACCGATATTTACCATCCT	23	2	0.15755
ATAATTATTTTTAAGTGGCTATA	23	2	0.15755
GACTTGGAAATTTTGGTCGGACA	23	2	0.15755
TTTTAAAAAAAATGGAGCCTCTT	23	2	0.15755
CTTAGACTTAGTATTGGAGATTA	23	2	0.15755
AAAATGAGTCGGATATTTCGAGT	23	2	0.15755
ACTAATAGAATAATCATGTTGCT	23	2	0.15755
GTTTAAAGTTTGGCTCACTCATC	23	2	0.15755
TAGATCAATTGCACATTACAGGG	23	2	0.15755
ATGCCATTTTTGTCTTACGTGAT	23	2	0.15755
TCAAACTTTCTCATCACTATTTA	23	2	0.15755
GTGGTTTCTTAAAGTTGTTCATA	23	2	0.15755
TAGGGTATCAGTCTGTTAAAACC	23	2	0.15755
TGAAAATGGAAAATGTCGAAGAA	23	2	0.15755
AGGCAGCGATTTTCAATTTTGTT	23	2	0.15755
GCCTCATTTACTTACACTTAATA	23	2	0.15755
GTTAGAATCATGTTGTTCGGACT	23	2	0.15755
GCCTAAAACTATATAAGTCCATT	23	2	0.15755
CTCCGATTCGTATCTAAAAAAGA	23	2	0.15755
TTTTCATAAAAGTCGCAACTCTA	23	2	0.15755
TTGAAACTGAAAACTCATGGTTC	23	2	0.15755
AAACTTTCACATATAGTCACTTA	23	2	0.15755
GACTGATTGTTTAAAAAGTGCTC	23	2	0.15755
GATCATGAGAATCTTAGTAGCTC	23	2	0.15755
TAGGCGCGCTTAATTGATATATA	23	2	0.15755
ACCCGATTCAATATACATGTGTG	23	2	0.15755
CATAAATATTGTGTGTAGTTAAA	23	2	0.15755
CCTGATCTTAAGGCCTAGGCCTC	23	2	0.15755
TCCGAGAAACTGTTGTAAAAATA	23	2	0.15755
TTTGAAATTTGTGGTCTGAAACA	23	2	0.15755
GAAGCCGACTTTCATTAAATCTA	23	2	0.15755
TGTCATTAGAATCAATGTCGCTT	23	2	0.15755
TCTTTTTTGTAGAATAGTCAATA	23	2	0.15755
GCCAAACCAATATGATATTCAAT	23	2	0.15755
GTATGGATATAAGTTGTTGACTA	23	2	0.15755
TTCGTTAAAGATAGATTGTGGTG	23	2	0.15755
AATACTCTCCGTTTTATTTTTTA	23	2	0.15755
GTTATTGTTGTAGTGTGTACGCA	23	2	0.15755
CCGACTACATATACATATGAAAA	23	2	0.15755
ATATGTATTTTTAGGTGACAATT	23	2	0.15755
AGTTTAGTTAATGTGTGTTCCTA	23	2	0.15755
TCCTTATCCTAAGCTAAAAAGTA	23	2	0.15755
TTTCGTACGTTTGTAACAGTAGA	23	2	0.15755
AAATCAACTCTAAATGACAAAGT	23	2	0.15755
ATAGGATGTCACGTAGGACATGT	23	2	0.15755
TTAGTGTCTTGATTTGATGTTCA	23	2	0.15755
TACGATTGTGTGCTAAATTTACC	23	2	0.15755
TATAGCTAAGTTAGAATGTCATA	23	2	0.15755
TATTTGTGTATTTTGCTCATGTT	23	2	0.15755
TAAGGAATAAGCAAGTCTCATTC	23	2	0.15755
TAGTTTTTCGTAAGAGTGAAGTA	23	2	0.15755
TTCTAAGGGTTATAAATCGTGTA	23	2	0.15755
TAAACAAAAGTCATTGTGCTATG	23	2	0.15755
GGAAAGAGTATCATATAAAATGA	23	2	0.15755
ATCAGAAAAGTCACAACTCTTTA	23	2	0.15755
TACTTGGCTTTGAATAACATTTA	23	2	0.15755
AAATAGTCATTTATTAATATGTG	23	2	0.15755
ATTAGCTCCATATGACAAAGTTA	23	2	0.15755
TTTGATCAATGGATAAAATCGTG	23	2	0.15755
CAAAAACTCGGAAAAAAAGTCCA	23	2	0.15755
TAGAAAACTGTTGCTATTTAGCC	23	2	0.15755
AACTAAAGCATATATGTCCTTCA	23	2	0.15755
TTAAAATGATAGGGATAAGGCCG	23	2	0.15755
GTTAAATGTCATTAGATCAAATA	23	2	0.15755
CTGTATACTTTGTATGGTTAGCT	23	2	0.15755
TTCGGGATATATGGTTGTATGTT	23	2	0.15755
CGCTAGCTAAATTTACTAAAATT	23	2	0.15755
TAACGTAGTATAAATGTGTCTCT	23	2	0.15755
TTTTTAAAGTTAAATTAGATTTT	23	2	0.15755
ACGATTTATAGCTACATATTAGA	23	2	0.15755
TTCTTTTAAATCAGTTATGGATA	23	2	0.15755
TCAGTAGCGAAGACAGAATTTTC	23	2	0.15755
GTATATATAGTAGGTGTCGAACT	23	2	0.15755
TTCTGATTAGATGTAGCATATTC	23	2	0.15755
TTTTTATTGGTCACTATTTTTTT	23	2	0.15755
TTGTTTGTCATGTTAAGTTCATG	23	2	0.15755
ATCAATCTGACGCCATCAACTTT	23	2	0.15755
ATATTTGTAGTAGAGTCTGATTA	23	2	0.15755
ATAAAAGTTTCACATCGGTGATT	23	2	0.15755
AAAAAGTTCCACTATATCCAATA	23	2	0.15755
ATGGACTATAGCACATGTAAAAT	23	2	0.15755
ATAAAAATCTACTATTGTCTGAA	23	2	0.15755
TCAAAAGCTAGTTCAAAGAGAGT	23	2	0.15755
GAACTAGTATATATATATATATA	23	2	0.15755
AAACCTTACTTTATAACATGATA	23	2	0.15755
TTGGTGGCTCTTAAGTTAAAATT	23	2	0.15755
AAAAGAAGGAAGTTAATTATATT	23	2	0.15755
CTAATGACACTTAACTAATGCCG	23	2	0.15755
AAAGAGATGTCAATTATGTGGTA	23	2	0.15755
ACACGGCCAATACTTCAAAATGT	23	2	0.15755
TATTGATCCTGAATTATTAGACA	23	2	0.15755
GAAGTAGACAAAACATATGATTT	23	2	0.15755
TCCTAAGTCCTAACTAATGTATC	23	2	0.15755
AAACTCTACTATGAAAATCAAAT	23	2	0.15755
TTTCGTTACTTGCTATAAAAAGT	23	2	0.15755
ACAAAAGCCAGATCGAAGATATT	23	2	0.15755
TCGATTTAGTCATGACCATGATA	23	2	0.15755
TGGTGTTTCACTTAGATACGAGC	23	2	0.15755
ATTATGAAAGTTGAAGATCAAAG	23	2	0.15755
AATAACGTGGTGTGAAATATGTT	23	2	0.15755
ATTTGACTGTCATTAAAAGGATA	23	2	0.15755
CTACTTTAAACTGACATGTTACA	23	2	0.15755
CTACTTAAACTTGTATAAAGTTA	23	2	0.15755
GAACGTATTTACTGTTAAGGATA	23	2	0.15755
TTTGTTTCTTAAATTTTGTGTCA	23	2	0.15755
AATTCTGTTGATCTCTTAGTTCT	23	2	0.15755
TTAAAATGACTTTTAGCCAAACT	23	2	0.15755
ACATTATTGATAGTCAGAACATA	23	2	0.15755
ACGTATTTTTGTCTTCAAAACTA	23	2	0.15755
TTATAATTTTTTAGCTAGGCATT	23	2	0.15755
TTCAGAGATACACTTATAATATA	23	2	0.15755
ACAATATTTTTAGTGATGTCATA	23	2	0.15755
CAACATCTTTGTCATACGAAATA	23	2	0.15755
ACTGAATTTGAACTGAACATGTC	23	2	0.15755
TTCAGACATACACTTATACTATA	23	2	0.15755
TAAGAGTATATGTATATTGTGGT	23	2	0.15755
CCCTCTAATTAGTTACATTTATT	23	2	0.15755
CTACAGAACCATGCCTGTCTGTT	23	2	0.15755
ACATGAGTTGTGATATATTGGTT	23	2	0.15755
CGGCCATAGATATTCAAATATTT	23	2	0.15755
TTGGATGGGCTTAATATTTTTTT	23	2	0.15755
AAGATTGTTATATACCGTATATC	23	2	0.15755
TTTGTATAATTAGTTATGTTTTA	23	2	0.15755
AAACTAAGTGACATGATCTTATT	23	2	0.15755
AAAGAAGTTGTTTTTAATAGACC	23	2	0.15755
TGACTTAAGTTACAAAGGATGTA	23	2	0.15755
TGGTCACTCAACTATTTGTTTTT	23	2	0.15755
TCTTTATTCATCAAGTGTGTGTG	23	2	0.15755
ATACATTCTAACCTTGTCGAATT	23	2	0.15755
GTAAGGGTCTGAAAAATATTTTC	23	2	0.15755
TGAAATGAAGCGAAAAAAGAGTA	23	2	0.15755
GCTCGAGATCTTTTTATTAAATT	23	2	0.15755
AATATTTGATCAAACTGTATTGT	23	2	0.15755
AACCGATCAAAATAAGCCAAAGG	23	2	0.15755
TTAACTCGTAGAAATTTAGTCTG	23	2	0.15755
GAATAGTTTGTCATGTTGCGCTT	23	2	0.15755
AGAGTTGCGACTTTAATGAAGAG	23	2	0.15755
CGAGTTAGAAATTGTTGAAATTA	23	2	0.15755
TTCCAAAGGCTATATAAGAAAAT	23	2	0.15755
TACACGTTGACTGAATTTGACTC	23	2	0.15755
ATAACATGTAGCTACAAATCGTA	23	2	0.15755
AATCTGTAAGTTCTAGTTTAGCA	23	2	0.15755
GAATCTTAGGCTACGCATAAATT	23	2	0.15755
TTTCATCAACAATCATATCATTA	23	2	0.15755
TTTTGTTGTGCTATTTCTGGACA	23	2	0.15755
ACTCCTTTAACATATCTGTATTA	23	2	0.15755
GGGATTTTCGGCTTAATTACTTA	23	2	0.15755
TAATATTCCATCTCTCATCTATA	23	2	0.15755
TTTTAGATTGGAGTATTTGGTTG	23	2	0.15755
GAGATACGTGTCAACCTTAGAAA	23	2	0.15755
TCGTTCGTAGAAAGGTATAAAGG	23	2	0.15755
AAGATTGTCCATCTCTATAAATA	23	2	0.15755
CTATGTCCTCCAACTTTAAATGT	23	2	0.15755
CAAAAGTAGTTTATAATGTTATA	23	2	0.15755
ACTAGTTTTCTATGCATCATATT	23	2	0.15755
TTACTATATGTGAAAGTTGCCCA	23	2	0.15755
ACTGGACCGACATTAGTTTTTCT	23	2	0.15755
AGATATATAGATCGATTCAGCTT	23	2	0.15755
AAAACAAGAAAAAGAAGTAGACA	23	2	0.15755
CATTTGTTGTCTTTATTACCGCA	23	2	0.15755
TCTGTTGTTTGTTTTTGTCGATT	23	2	0.15755
AAAAATCATGGTAAGTAGTCATG	23	2	0.15755
TCATAATGTCTGAAATATCCTTG	23	2	0.15755
TTAAGCCTATTGTTATTTTAAGT	23	2	0.15755
TTTTACACTTGTATTCCATGTTA	23	2	0.15755
AAGTTTCATTAAGATGTCTAAGT	23	2	0.15755
AAAAATATCAATGGTTGCATGTC	23	2	0.15755
AACCAATGTCGCTAAAGGCCTTA	23	2	0.15755
TTTCATAAAGTCGCAATTTTTTA	23	2	0.15755
ACGGATACGGAAAAGTTCCAAGG	23	2	0.15755
ATCAATATTTAATGCCGTTAAAA	23	2	0.15755
TTACGCTGGTATATGTATAAAAG	23	2	0.15755
AAACAATTGTGTCCATTCTGATT	23	2	0.15755
AGGGTCATACGCTGGATCAAGAG	23	2	0.15755
AAATATCGTCCTAAGTAATAGTT	23	2	0.15755
TAAATTAGAGCACATATGCCATT	23	2	0.15755
TGTTGTCAAAAAAGAAAAGGGTC	23	2	0.15755
TTCAAGTAGCAATAACGCAGATG	23	2	0.15755
ATATGATTAAAAGAATAGCTTTT	23	2	0.15755
ACTCCTATATTATCTTTTCTAGT	23	2	0.15755
TGTGATTTTTGTCATTTGCCTTA	23	2	0.15755
ATTAGCGGTGCATCAAGTTTATT	23	2	0.15755
ATTATTACCCTAAGCCGATTGTT	23	2	0.15755
TTTCTGATCAAACTAAATTGTTT	23	2	0.15755
AGACTTATTTATGCCATCAGCTA	23	2	0.15755
TTTTTTTTTGTCATGTTGCGCTT	23	2	0.15755
ATATTTCACTGAATATGTTGTTC	23	2	0.15755
GAGATTTACTTTGTTAGCTTCCT	23	2	0.15755
TTTCGTGATTGTCAAAATGGACA	23	2	0.15755
GGGATATTATAATGTTGTAGTCT	23	2	0.15755
ACTCCACAATTTATTTTTAAAAT	23	2	0.15755
TTTTTGTTGGTCCTATGAAGCTT	23	2	0.15755
ATATAGATTCTCATGTTAACTCA	23	2	0.15755
AACGACAGGTTATGTAGATTACA	23	2	0.15755
ATTGTTAGCTAACGTAAAGTTTC	23	2	0.15755
GTGCAACAGATTGATAATGTATC	23	2	0.15755
GAGTCGTAACCTATATATATATA	23	2	0.15755
ATTCAAAGTTGAGTGACTATCTA	23	2	0.15755
TTAGGAAGTAGTATGAAAATTCA	23	2	0.15755
TCTGACCGAGCTTATGTGACATT	23	2	0.15755
TTCATAGCTACATGTTATAGAGA	23	2	0.15755
TTTTATTAATCAAGATTGTGAGT	23	2	0.15755
AGACACAACTGAACCATGTATGT	23	2	0.15755
GTGTAATTCTATAAGTAGGATCT	23	2	0.15755
ATCAAGTAACTCTGCTGTCAACA	23	2	0.15755
AATTTGTGTCATGTAGAGTTTCA	23	2	0.15755
TGTCTGTTTACATTTCTCAAGCC	23	2	0.15755
TTTTTTTAGTAAGACCTTTGGTT	23	2	0.15755
ATTCGACCCTCCTTATAATTATA	23	2	0.15755
ACTCATTCAGAATTTTAAGGGTT	23	2	0.15755
TCGTAGTTTTCGTTGTCTATCTA	23	2	0.15755
TTTTATCTGTGTCTTTCAATTTT	23	2	0.15755
GTTGTTCAGACATGTGAAAAATA	23	2	0.15755
ACGAGATGACACAAACAGATATA	23	2	0.15755
ATTTTTTGGATAGTGTAAGCGTT	23	2	0.15755
TGAATGAAGACAAACCGTGTTAG	23	2	0.15755
AAATTTTAGTCGAAGTTCTTATA	23	2	0.15755
AATTCAACGCTAATTATTAGTTT	23	2	0.15755
TGAACAAGTATTGTTAGACATGA	23	2	0.15755
AACATACATTTAGTTCATGGACA	23	2	0.15755
GTTTTGAGTATGTAGTATGTTTG	23	2	0.15755
TGACTCACGAAAAATGCAACATT	23	2	0.15755
AATTGAACAAGTAGACGTACATA	23	2	0.15755
ATATTTAATTAGTATCTTCGTTT	23	2	0.15755
AATTGGAGAGAATAGAATGTACA	23	2	0.15755
ACTCCTTCACAAGAATATAAAAG	23	2	0.15755
TTACTCTGAAAATAGAAACCATG	23	2	0.15755
CTAACAGACCGGAAGACTTGAAA	23	2	0.15755
ATAGAGGATACATATATTGTTCT	23	2	0.15755
TATCCTTGATAAAAGATTAAACA	23	2	0.15755
GAACTTCGTTAAATTCTTGTATT	23	2	0.15755
TTTGTGTTAACTATGTCGATGCA	23	2	0.15755
GTTGTTGCCTTAAAAATGTCATG	23	2	0.15755
AGTAAAACAAACAAACTGAGGCT	23	2	0.15755
ATTTAACTTTTTACATGTCATTA	23	2	0.15755
TTAAAGGTATGTCCATGTGAATA	23	2	0.15755
ACGACCTGTTTAGTCATTTTGAG	23	2	0.15755
GAATTGTATAATATCGCTGGCCT	23	2	0.15755
TGAATATGAGATCTCTAGTTAAG	23	2	0.15755
GAATTTGTCGAATAGCTTCTTTC	23	2	0.15755
GGAGAAAAAGACTTAAGTCGATA	23	2	0.15755
AATGTAGTTGAGTGTTGGATAGT	23	2	0.15755
TTCTCCTAGATTTATCCATGATA	23	2	0.15755
CATGTTATCTTTCATAGTCGCTA	23	2	0.15755
AGTGTGCGATTCAAATTTAGTTG	23	2	0.15755
ACTGTCTATTTGAAAAATCACTT	23	2	0.15755
TTTACTCGTACCTGATATTTACA	23	2	0.15755
TTTAGTTTGATTTGGAATAAAGT	23	2	0.15755
TGTTATTATACCTATACTGCTTG	23	2	0.15755
CAAGTCTTTCTTTGATCGTAAGT	23	2	0.15755
TTTTTTTAATGATTACTGAGTTC	23	2	0.15755
GTAAGATTCTAGTTAGTTCAACT	23	2	0.15755
ATGTATTTTGTCATGTAGGACTC	23	2	0.15755
GTTATGTTGGTATTAGTTATGTA	23	2	0.15755
ATGCATATACAAAAGATCGATTG	23	2	0.15755
TTTTTCGTGTGTATTAGCCCATG	23	2	0.15755
GATTGTAGCGATTGTGAAATATT	23	2	0.15755
ACATTGTAGAATAACCTAGTGTT	23	2	0.15755
AGGCCTCCAATGTTAATAAGACA	23	2	0.15755
TTTGAAGTCTGAAAAATTAATCC	23	2	0.15755
TGGTCCTAAATTAAAATTATGTC	23	2	0.15755
TGCCTCTGTTTACTAATATTGTT	23	2	0.15755
GAGCAACATAACATCAATTAGTT	23	2	0.15755
GAGCTTTCCACTTTTAATATAAT	23	2	0.15755
AGTTAGAAGTATCGTGAAGATGT	23	2	0.15755
TTTCGACTGAGTCAACGATTATC	23	2	0.15755
GGTTCGCATGTTAATAATATACA	23	2	0.15755
GTTATAAACGTAGCTCATATATG	23	2	0.15755
ATTTACCGCTAAAAATACATATT	23	2	0.15755
CTCGCGAAGATAGAAAAATCGTT	23	2	0.15755
ATATCTTTAGGATCAATGTCTCA	23	2	0.15755
TTATGCATGTCAACTAAAAAGTT	23	2	0.15755
ATTCGAAATAGCTCATATGTATT	23	2	0.15755
GTATGTTTAGGTGATTGTACGTT	23	2	0.15755
TTTTGCGATTTTAATTATTAGTT	23	2	0.15755
CTTGTGGTCTTAAATATATTATA	23	2	0.15755
ATTTGAAATTACTTGTTATGTCA	23	2	0.15755
GAGTCAAGCTGTTGGGCGCAAGG	23	2	0.15755
AGATTTGAGTCATACGTATAGAA	23	2	0.15755
ATTTATACTATATTAAGGTCCTA	23	2	0.15755
GTTAAACTAAGATTTTTGGAGCT	23	2	0.15755
TTGACGGATAATATTGTGCAACA	23	2	0.15755
TAAGATTCTTTAGACACATATTG	23	2	0.15755
AGGGAAAGTAAGATAAACAAATT	23	2	0.15755
TTTTCTTTTACGATATGCTGTTA	23	2	0.15755
AGGTCTAAGCTAAACTTTAAAGA	23	2	0.15755
TTATATAGAATAGCTAGGGTTTA	23	2	0.15755
TCGCCTTGGCTGAAATCTTTGAT	23	2	0.15755
CAAAAGTAGACAAGTAAAAAGGA	23	2	0.15755
AGATGAGTGGACTCCTTATAAAG	23	2	0.15755
TTTGGACATACGATATGAATTTT	23	2	0.15755
TGGATTTGTAAATATGAATGACC	23	2	0.15755
GTGTATAAGCTAGATTCAAAACT	23	2	0.15755
TTGGCACGAAGAATTTTTAAATT	23	2	0.15755
ATGTCAAAGTCTGTATGAGTTAG	23	2	0.15755
GATTTCTGTTAAATGTTTTAAGG	23	2	0.15755
TTTTGAGTGGCTATATGTGAAAG	23	2	0.15755
GAATGATTTGGAGACTTGTTGTT	23	2	0.15755
ATATCTCAGATGATCACTCAACT	23	2	0.15755
TGTTATAACTACAGTTTGATCTA	23	2	0.15755
GTTCAGATAATTATGTTGTTATG	23	2	0.15755
ACTGGATATATTGTTGTTGATTC	23	2	0.15755
ATAACTTGCTTGGTTGGTTTACA	23	2	0.15755
TTGACTAAATTTAATGTTGTGTT	23	2	0.15755
GTATAAATAGGAGTGATCATAGT	23	2	0.15755
GATCCGTAGAAAATATTATGTTT	23	2	0.15755
AGTACGTTGGAAAGTAAAATTCA	23	2	0.15755
GTGTCTGAATCTAAATAAGGTTG	23	2	0.15755
ACGCAGGTCAGTACTTATTAAAT	23	2	0.15755
TATCTCCATCCGTAAAAGTCACG	23	2	0.15755
TTAAAGCTCGACTATTTTAAACT	23	2	0.15755
TCTCGACTTTTTTTTAAATTATA	23	2	0.15755
CTTAAACTTGTCATGTAGAATCA	23	2	0.15755
AGGACCTTAGTTTAGTTAAATTG	23	2	0.15755
CCTCAACTTGATAAACAGAATTA	23	2	0.15755
TCCTTTGTGGACGTAAGTCGATT	23	2	0.15755
TTTATATATGTCACATGTCTTTA	23	2	0.15755
CATATTGGTAAAACTGTTTCATC	23	2	0.15755
CAATTTTCTCTCGCTTTATACAA	23	2	0.15755
TACGTGTCATATTTAAAATCTCA	23	2	0.15755
TGCTTGGTTGGATGATTTACAAA	23	2	0.15755
ATTCATTCTTGGCTAAAGTCATA	23	2	0.15755
GAATTTAGATAGTCAACCAACTA	23	2	0.15755
ATAATTGTTGCCACTTGAAAATA	23	2	0.15755
CTTTATACAAATTCGAGTGTCTA	23	2	0.15755
TAAGTCAAACTCACACAATTTTA	23	2	0.15755
TCGAGTATTGTTTGTCATGGTTT	23	2	0.15755
TGTTATTATTGTTATGCTGTGTG	23	2	0.15755
TTCTTGGCCTATTTTAAATCAAC	23	2	0.15755
TATCAGGAGTAATGAAGAATGGC	23	2	0.15755
TAATATATCCGATCCTCTTTTTA	23	2	0.15755
AGACTTGTGTATTGTGACATATA	23	2	0.15755
ATTCATGAATTATATAGCAGGTA	23	2	0.15755
GTGGAAGACTTAATGAGTAGTTG	23	2	0.15755
ATGTCAAGTCAAATCATGTCATT	23	2	0.15755
ATGTGAGGTTCTAATCATGGTTT	23	2	0.15755
AGTCCGACTCTAATATAAATATA	23	2	0.15755
AATATCACATCATGTTAAGAGTT	23	2	0.15755
ATATTAAGTCAAACTAAGTCGTA	23	2	0.15755
GACAGACTTATTCATGCCGAGTT	23	2	0.15755
AGTGTAACATGACAATCAAAAGT	23	2	0.15755
TTTGACTCATCTATGCCATTACT	23	2	0.15755
AGTTTTACAAGAATAGTTTGGTT	23	2	0.15755
ATAAAGTTTTGTCCATATCTAGA	23	2	0.15755
TTATTTCAGTGAGCATTGTGCAG	23	2	0.15755
ATATGTAGTCTATTAGGATAACT	23	2	0.15755
TAAATATTGTTTGAGCTTATCTG	23	2	0.15755
TAGGATATAATAAACAGTGTACA	23	2	0.15755
GTGTATCGTTGTACTTATATATA	23	2	0.15755
CTCACAAACACACTTATACTATA	23	2	0.15755
AACATATTGTAGTTATTTTCACA	23	2	0.15755
GTTTAGGGTTTAAAAAGTGTCCT	23	2	0.15755
TGGAGAAAGGTGAATTGTATATA	23	2	0.15755
GAATTTAGGTTGAAAGTTTTACA	23	2	0.15755
TTTTAATAGCTTGTCTCGTCACA	23	2	0.15755
ATTGTGAGTACAAATCTGTTCGT	23	2	0.15755
TTTGGTTGTATAAATAGAGGGTT	23	2	0.15755
ATAAAGAATCAATCATCATGTTT	23	2	0.15755
ATAAGCAGATCGCTAAATATGTT	23	2	0.15755
AAATCTTATCCATCGATCCGATA	23	2	0.15755
TCGATTTAGGTCGGTTATAGATC	23	2	0.15755
ATATAGGAATTCCTCAGCCAAGG	23	2	0.15755
CAATATTGGGTCTATATCTTAGT	23	2	0.15755
TAATATTCTTTAAATGCGCAAGT	23	2	0.15755
TTTTCGACCGTTGGCTCACAGAA	23	2	0.15755
CACATTTTCTTATATGATAAGTA	23	2	0.15755
ATGATGTAGGACACAAAATTGTT	23	2	0.15755
ATATATTAATATGTAGCTCGGAT	23	2	0.15755
GAAAAAATATGAAAGAAGGAACC	23	2	0.15755
TATATTTTGTAGAATAACCAAGT	23	2	0.15755
TTATCCTAATAAATAACGTTCTA	23	2	0.15755
ATTAACAATAACAATCAATCACT	23	2	0.15755
TAAGATTGTACCACGTGTTTCTT	23	2	0.15755
TTGGTTTCCGACTTGTTTTAATT	23	2	0.15755
AGCCATATGTACAAAGTAATAGT	23	2	0.15755
TATGAACTGACATCGTATAGATC	23	2	0.15755
GAAACCAAGTTAAAAGTCATGTT	23	2	0.15755
TTACTGAAGATGTTGAGCTCTTG	23	2	0.15755
AAAAAAGCACGGAATGTCTTAGC	23	2	0.15755
ATACAAATGTTCTCCTGTCAGTT	23	2	0.15755
AGACTATCGGCTTAAGTGTATCA	23	2	0.15755
AACTAAGATCGTTATAGAAACTC	23	2	0.15755
TGTGATTTATAAGCTATTATATA	23	2	0.15755
CGCAAGGCTGAAACTTAAAGGAT	23	2	0.15755
ATTTGAATTGTGGTGAGATGGTT	23	2	0.15755
TTAGTTATCGGTTTGTAGAGATA	23	2	0.15755
CGAATTGTAATTATCAAACTATG	23	2	0.15755
TTAGCTTGTTACGTTAGATAATT	23	2	0.15755
TGAATTGGATTCAATTGAGGATT	23	2	0.15755
AAATAAATCTTATAAGGCAGGAG	23	2	0.15755
CATGACTATCGATAGCTTAAAAT	23	2	0.15755
GTTTTAGTTTCTTAGTTGGAGTC	23	2	0.15755
TATCTGATTAAAGCTGAAGCATT	23	2	0.15755
ACGCTTGTGTTTGTATAAAAATT	23	2	0.15755
CCGATCTAACAGTATAACTTTTA	23	2	0.15755
GTGTCTACATGTTCAATTTCATA	23	2	0.15755
ATGTATCTCCTAAACTATGTTTT	23	2	0.15755
GAGTAAGAAGTGCCCAAGGACAT	23	2	0.15755
GATATGAGTTAGATCTAAGACCA	23	2	0.15755
GCGATTTTACTTTTTCAAGCGGA	23	2	0.15755
TTGTTTTTAAAATGTCTGATCTA	23	2	0.15755
TTTAAGTTCGACTTTTGCATATG	23	2	0.15755
ATAAGGGTAGACGTAATATCGTA	23	2	0.15755
TTTGGTCTCGGGTTGAATTTTTT	23	2	0.15755
CTATTCTCAAACTTTAAATAGGT	23	2	0.15755
AACTGGTATGAGATCGAAGTATC	23	2	0.15755
CTCGAACTCGTGATCTGGTCACA	23	2	0.15755
TTTATTGTTTGACATTGCTGTTT	23	2	0.15755
AATACGTACTTGTCACTATAATT	23	2	0.15755
TTAACTCACACCAACCGATTGTT	23	2	0.15755
AATTTGTAGTTACATGTTAAGGC	23	2	0.15755
TGCCATTTTGACATGTTGTCATT	23	2	0.15755
TGGGATTGTAAATTATTTTATCA	23	2	0.15755
AATTTCTGGCTCTGTTATTAATG	23	2	0.15755
ATTGTAGAATAACCAAGAGTTTA	23	2	0.15755
ATATTACGGAGAAGATAAAACTA	23	2	0.15755
ATATATGATCTAGTTTTTGGACA	23	2	0.15755
AATATCGTCAGTCATAAACTTCA	23	2	0.15755
AAAAGAGTCTGATATACCCCTTA	23	2	0.15755
AAGTTAAATAGTTAAAATGTCTA	23	2	0.15755
ATTGAATCGTGACTAATAAGGTA	23	2	0.15755
ACTACATGTCAATTTTTATCCTA	23	2	0.15755
TTCATGATTCGTTCAATCCATTT	23	2	0.15755
TTATAAGCTTGGACAATTTTCTT	23	2	0.15755
TGCACCACATTGATAAAATCTTT	23	2	0.15755
ATTTATCACAAGTATGTCGAGTT	23	2	0.15755
AAAACAAAATATACTCGACGATA	23	2	0.15755
AAGATATATGTGAATTGGCCTTT	23	2	0.15755
ACTCTAAAAGATTAAAAATGTCG	23	2	0.15755
GGGGATTAAATTTCTTAAGGAGA	23	2	0.15755
ACACAAAAATGGGATGAGGGAGT	23	2	0.15755
AATTCCATGAGACTGTTTTTTCT	23	2	0.15755
AGTGTATAGTTGAGTGACCATAT	23	2	0.15755
CTCAAAATAAATGTCGATTTAGC	23	2	0.15755
AATTAAATCAAACTCTAGCTACA	23	2	0.15755
CTGGTGTTCTTTTTTTTGTTGTC	23	2	0.15755
CTACGACCTGCTGATCGACGGCT	23	2	0.15755
GATCGTACAGCTAAAAATTAATT	23	2	0.15755
ATTTAATGTCGCTAAAAGTTTTT	23	2	0.15755
ATAGAGTTGGCTAAGATTTTTGA	23	2	0.15755
AATAGGGTTGTTCATTCACAATT	23	2	0.15755
AATAACTTGTTTCCGACGGAACA	23	2	0.15755
AAAAGCAAGAAACGACATGTATA	23	2	0.15755
ATCTGGACTATGTTAGAAAAATT	23	2	0.15755
ATGTATAATGTTAGTCGTAACTA	23	2	0.15755
CGTGGTATTTTAGTAGTTCAGTT	23	2	0.15755
ACCTCCTACTCTGAATATATACA	23	2	0.15755
GAAGCTGACATGTATATAATATA	23	2	0.15755
ATTCGATGGTCATTTCATGGATC	23	2	0.15755
CTTATTTTTTCATGTTTGTTAGT	23	2	0.15755
TATTTCCGGTCCTAACAATTATT	23	2	0.15755
TATTTGAGAGTTGTGTTTTGATT	23	2	0.15755
TGGCGTTCTTTATTGTTAAATTT	23	2	0.15755
TTGTTTGCTTGCTATTTTTCTTT	23	2	0.15755
TCATGTCACGTTTATTTATTATA	23	2	0.15755
AGTAAGAAATTCTCATGTGTTTA	23	2	0.15755
TGGACATCGTACTAAAAATATTT	23	2	0.15755
AAACTTTTGATCATGTGGTCCAA	23	2	0.15755
GAACTAGTATAAACGTATTCCAT	23	2	0.15755
TATTTGGATCTCTTTGTGATCGT	23	2	0.15755
TATTCTGATTTAGTGTGCCATTC	23	2	0.15755
TCAGTTGATAACTATGATCTTTA	23	2	0.15755
TCTTTTTTCTTTTGATCTGGACA	23	2	0.15755
TGAGATTTTAAAAAAGAATGATT	23	2	0.15755
ATCCTGATCATCAATAAGTTGGG	23	2	0.15755
TGTATATGAATTAAAAGTGATCA	23	2	0.15755
GGTTGGTAGGTTTTCAAATGTTG	23	2	0.15755
CGCTCACTTTTATTTGTCATGTT	23	2	0.15755
AAAAGGATGACCTAATTTGATTT	23	2	0.15755
TAACACATGGATCTAATTTAACC	23	2	0.15755
GAGACCATTTAATGATATATGCC	23	2	0.15755
TTTCGTTATCCATATTTTCATCA	23	2	0.15755
GAGAGTTGAATTGTATATGTATA	23	2	0.15755
TTTTTTTCAAGCTAGTGCCACGT	23	2	0.15755
AGTATAAGGAATAATAGATAGTT	23	2	0.15755
TTTTAATATCGTGATTCTGTATT	23	2	0.15755
ATCGGATTATCGGTTTACCCGTT	23	2	0.15755
AGGTCTCTTTTTATTTCACAAGT	23	2	0.15755
ATATGAAATGTCATGTGTCAAAA	23	2	0.15755
TGGAAACAAGTTATTTCAGGATT	23	2	0.15755
TAAATAACAATGTCATGTCAGAT	23	2	0.15755
TTGGCTATAAATAGAGAGATTTT	23	2	0.15755
CCTCGATCAAAATGTATAGTTTT	23	2	0.15755
ATTGAACGCATCTTGTAGAGTTC	23	2	0.15755
TCACAGTAACTTACAGTTTAACA	23	2	0.15755
TAGTAGTCTAAATAAAAATATCG	23	2	0.15755
TTTACACTACCATTTGTTGTCTC	23	2	0.15755
AGATATTTGAATGCCACATAAGC	23	2	0.15755
GACACCTAAACTAAATTCAAATT	23	2	0.15755
ATATATACTTTTTCGGATGACAA	23	2	0.15755
TCCTAAACCCTAGTTTATGTCTA	23	2	0.15755
AAGAATGTGATATAGTGAATGAA	23	2	0.15755
TCAATTGAAATAAGTTATAGTTT	23	2	0.15755
AGTTACTGAGTTTTGTCAATCCT	23	2	0.15755
CTTGAATCCCATAGTCTGAAACA	23	2	0.15755
AACTGTAAAAGGATAGTAAGACA	23	2	0.15755
GATTGTTTTCGATAGACCTTGAT	23	2	0.15755
GACTTGAATGTATATATGAGACA	23	2	0.15755
CTTTCTGTTTGTGAATTGTCGGC	23	2	0.15755
TTGTTTGTCATGTTGCGCTTATT	23	2	0.15755
ATTTGTCTTAGTTCTGTCGGACA	23	2	0.15755
AGTGTAATCTCATAAGTGGGATC	23	2	0.15755
TGTCATTGGAAAACTAAGAACCT	23	2	0.15755
TCTAATCCACTCAATCATCATCA	23	2	0.15755
AATACCCTTGAACTATTAAAAAT	23	2	0.15755
TGAAAGTCTGAGAGAATAGTGCA	23	2	0.15755
TAACTATAACATACAAATACGAT	23	2	0.15755
CTGGTCGTTCATTTTTTTAAGCC	23	2	0.15755
TTGTATATGTATAGCGAATGATA	23	2	0.15755
TATTCTTTCTTGATTTGTCAAAA	23	2	0.15755
TAACGATCAATAACCAATAAACT	23	2	0.15755
TTTACAAACGGCTCACATATATG	23	2	0.15755
CGCCACGATAGAAAAAAAAGAGT	23	2	0.15755
CTGCTCGAGCTGCTCCCGCGGCG	23	2	0.15755
GTGTTGATTGTTGATGTATAGAG	23	2	0.15755
TGTATACCATTTACGATAGTTCA	23	2	0.15755
GTGTTAGTGTTAGTGAAAAAACT	23	2	0.15755
TGTATAATTCACTGGCCTATTTC	23	2	0.15755
ATGAAATGAACGATGATAGTAGA	23	2	0.15755
TTCATACACGCTTTGTTTTACTT	23	2	0.15755
AGAGAAAATAACATTGTCAGTCC	23	2	0.15755
ATATAATTAACAGTGTACCCATG	23	2	0.15755
TTGAAAGTTTTATCGATACGCTG	23	2	0.15755
TTAATTTAATCGAAACTCCAATA	23	2	0.15755
TTTTATTTTTAAACCTCCGTATC	23	2	0.15755
GTTTCAAAGGCGATATCTTTTCT	23	2	0.15755
TATGCTTGAATACAATGTATTTA	23	2	0.15755
ACATTTTCGTTAATCCATGAACA	23	2	0.15755
TAGACTGGATATGACATGATTAC	23	2	0.15755
AGCTTAGTTAAAGTGTCTAATTA	23	2	0.15755
TGTGGACGTAGGTCGATTGATCT	23	2	0.15755
AATACTTACGACTATATCGCCTT	23	2	0.15755
ATTGAAGCCCAACTAAATCTATA	23	2	0.15755
ACCTCCGAACTTATTTTATAAAT	23	2	0.15755
AGTTTATCTATCGAGTTCTAATT	23	2	0.15755
AGTTTATAAGGAGATGTTTGTCT	23	2	0.15755
AGTTTTTTCTGTCTTTCTTTGTT	23	2	0.15755
CGATCTTCGTTGTCTTTTTCAAG	23	2	0.15755
TCTCAGACTTTTGAAAATTTATG	23	2	0.15755
TTATTGTCAGAGTTAACTGCATA	23	2	0.15755
ATCTCATAGACTATAATCGAAAT	23	2	0.15755
TTTAAGATAAATCGATTCACTTA	23	2	0.15755
ATTGGAATCGCTTACTATTTTTA	23	2	0.15755
TTAACTTGAAGTTGTCTGAAATA	23	2	0.15755
TTTAGTTATGCACACTCATAATT	23	2	0.15755
TAGTAAGAGTATATGTGGTTGTT	23	2	0.15755
GAGACAATGAAAATAGCTGATTA	23	2	0.15755
TATTCAGGCCAGGCTAAAAAGTT	23	2	0.15755
AGAGAAAAAGGGTATATATGAGC	23	2	0.15755
GAAAAAGAAAGATGTCATTCCTA	23	2	0.15755
TTCTGTTCGACCTTAATTGCATA	23	2	0.15755
AAAATTAAAATATCGCAGCTATA	23	2	0.15755
ATATCATCGGCCAACTCAAAATA	23	2	0.15755
GAATGCCACAAAATTTGAGTTCA	23	2	0.15755
AGGTCATGTTCATATATTATACA	23	2	0.15755
ACTTAAATTGGATTACAGTAATA	23	2	0.15755
GATAAGAAAGTAAGTTATGTATC	23	2	0.15755
TCAAGCTTTGGCCATATTTTCAA	23	2	0.15755
CTCTGATACCAAATGATAAAGGT	23	2	0.15755
AGTGTTGCCAAAAAAAAGAAAGG	23	2	0.15755
TTATGTGTACTAACTGTTGAAGC	23	2	0.15755
AAAAATAGAATTAAAGAGTTGTC	23	2	0.15755
CTGTTTTCGATAGACCTTGGCTC	23	2	0.15755
TCCAAGTGACATGTTTAAAACCA	23	2	0.15755
TTGTTTCTCATGGTTTTATGTTT	23	2	0.15755
TAAAACGACTTCATACTCAAATT	23	2	0.15755
GATTTTGTTTTTTTCGGTGGACA	23	2	0.15755
CTCCACTTTGTATGTCTAAATTA	23	2	0.15755
TTTTAAAGCTTGTGTCTAAAATA	23	2	0.15755
GTTCGTATAAAGAGTATCAAATG	23	2	0.15755
TAAACATGTATCACTTTCACTCA	23	2	0.15755
AAATAATAGAGTAATGACGTGCA	23	2	0.15755
AACGATTAAATTGAAAGCTCATG	23	2	0.15755
GTAGAAAGTTGAAGTTAAAGTGT	23	2	0.15755
TAGAATTGAAACTCCGTGTAATG	23	2	0.15755
TGGAAATGTCTAGCATACTAACT	23	2	0.15755
GATCCGTATTTTCCTATTATGTT	23	2	0.15755
TATCAGTCAAATATTTTCTTCTG	23	2	0.15755
ACCAAGTCATGTTTTAATTGAAC	23	2	0.15755
GTTATGATTTATGTTGTTTGATA	23	2	0.15755
AAGTTAAAGTGTCTATATGTGCA	23	2	0.15755
CCTCCAACTTTCATAATACATAA	23	2	0.15755
AAGACCGTACGTAGTATAGTATA	23	2	0.15755
CTCGAGATATCTAATTAAAGATG	23	2	0.15755
TTGACTAATGTCTATAAAGACTT	23	2	0.15755
TAACATTTTACTTGGACACCTTA	23	2	0.15755
TTGATTTGTATTCCATAGAAAAC	23	2	0.15755
CATTGGACTTGAACTTTATCTTA	23	2	0.15755
TCTAGTTTTTACCCTTCTTTCGT	23	2	0.15755
ACTCGAAAAATAGTCTAACTTCA	23	2	0.15755
ATGTTTATTGTACTTTATCGAGA	23	2	0.15755
CTTTGATCGAAATTGTTATAGCT	23	2	0.15755
CAGATATACACCTTAACTAAACT	23	2	0.15755
CCTTGGAGCTTAGTTATAACCTT	23	2	0.15755
ATAAATCCTAGTTTATGTCGATA	23	2	0.15755
ATTGTATTTGTATATTTGTCATA	23	2	0.15755
TACTTGGCTCATGTTGACTTGAT	23	2	0.15755
CGACCTGTCTTTAATTTGAGATC	23	2	0.15755
TTCTGTAATTTTGTGTCATGTCA	23	2	0.15755
TGATCAGACGTTGTTCAAAAACA	23	2	0.15755
TTATCTTACCTGTATATGGGATA	23	2	0.15755
CTGATTCTTTTCATGAGCTAAGC	23	2	0.15755
CGATACGATTTTTCTCTTGTAAA	23	2	0.15755
TATCACCAGCTATTTATCAAAAT	23	2	0.15755
GACGCCTTATTATAAATTACACA	23	2	0.15755
AAATATGAAAATGATCGACTCGT	23	2	0.15755
GTGAGTTGTTCAATAACAGAATT	23	2	0.15755
AGTTTATGTTTGAGGTATAGTTG	23	2	0.15755
AACTTGGTCATTTAGAGTTGATA	23	2	0.15755
AAATCCAGAGTTAGTAAGTTTTA	23	2	0.15755
ATTGCACCAAATCTAGAGAATTA	23	2	0.15755
TCAAATTTCTTTAGCCATTGACT	23	2	0.15755
TGTTGCGACTTTTATGAAAAAAT	23	2	0.15755
AATCAATCTAAGTACGTCTTGTT	23	2	0.15755
TAACTTGGCTTCGTAAGAAATTA	23	2	0.15755
ATATAAGGATGTAATGAATACTT	23	2	0.15755
CGTATGTTTATTTATTTAAAAGT	23	2	0.15755
TTGTCGGTTTAATCGTTAAGATT	23	2	0.15755
GTGAAGGATCAAAATTGAGTGTC	23	2	0.15755
AAAATCGCTGTCTATGTAGCGTT	23	2	0.15755
ATGTTTGGTTGGACTGTATTATT	23	2	0.15755
ATGTTAATTAAGTTAAAAGGATC	23	2	0.15755
TCTAACTTATTTAGCTAACGTTC	23	2	0.15755
TGATTTTATGTGGGTTCAAACTT	23	2	0.15755
TATATATAAACTAGTCTTTAACT	23	2	0.15755
GGAAAAGAAACAACTGATATTCG	23	2	0.15755
ATTCTAGTGAATGTTGTCTTCTC	23	2	0.15755
ACGGAATATATGTGTTTAGTAGT	23	2	0.15755
AGTGTTTGGATATTATGTTGTCA	23	2	0.15755
TTAATCAAAAGGGCTAAATCGCT	23	2	0.15755
TTTATATAGACTTGGACAAACCT	23	2	0.15755
ATGAAATGTTCACTTTTTCTACA	23	2	0.15755
CCCTCGAATCATAGATAAATTCT	23	2	0.15755
CTCTTCGTCCCTAATTATTTGTC	23	2	0.15755
AATTTCCGTACTATCTTTGGTTT	23	2	0.15755
ATCCGATCTAAATGACAAAGTTA	23	2	0.15755
TTTACTTTCTTAATTTCTGTGTC	23	2	0.15755
CGACTAAATCTAAATTCATATTA	23	2	0.15755
TTTGGCTTACGTGGCACTAGCTT	23	2	0.15755
TTGCTATCTTATGTTTCCATGCT	23	2	0.15755
AACTAATAAAGGTATGTCGACTA	23	2	0.15755
AGGGTCCAATATACGTATTATAG	23	2	0.15755
TTCTCGTAACACAACTTTCTTTT	23	2	0.15755
GTCTGTTGTGTTGTATCGTATTG	23	2	0.15755
ATAGATCGTTGGCTCAGATAAAC	23	2	0.15755
CTCCAACTTCAAATGATATTTCT	23	2	0.15755
GGAACTCGGCAAAATAGCCCCGT	23	2	0.15755
TGACCAGATATCATAATAACACT	23	2	0.15755
ATATCTTGGAACGACTATAATAC	23	2	0.15755
TGTGTGCGTTGCAAATAGTGGCA	23	2	0.15755
AAAAAACAAGAAGTAACAGTTCA	23	2	0.15755
TCTTAAACATGTCATGTGGAATG	23	2	0.15755
TTTCGTAAAAGTCACATCTCTTC	23	2	0.15755
GGAATGATTTGGCTAAAATTTTG	23	2	0.15755
ATTGAGTCAATTGTTAAAATATC	23	2	0.15755
TAAATGATAGCCACTTATATAAT	23	2	0.15755
TTTAAGATTCTAGCAATGTAAAG	23	2	0.15755
ATTTTAACCCTGTTCGTAGAATA	23	2	0.15755
GGTAAGAACGATAAAATAAGGTA	23	2	0.15755
TTTATAAAATAGGTCAGGGAGTA	23	2	0.15755
GCATTGAGGACTTGTTAATTATT	23	2	0.15755
TTCAATTGTATATTTCATGCTCA	23	2	0.15755
TGAACTAATCATGCCAGTAAATT	23	2	0.15755
AAACTTTTTAATCTTGTGATCTA	23	2	0.15755
TTTATTTCAACGGCTTGTTTTCA	23	2	0.15755
CTCCAGACTTTATTCGTAAATTA	23	2	0.15755
GGCAAGCCTTCACTTCAAACATT	23	2	0.15755
TTGGAACGACATGATATTTTTTC	23	2	0.15755
TGTGAAGAGCTTTATTATCTATC	23	2	0.15755
GATATAGTTGTTGATGAAAGTGA	23	2	0.15755
AACTGTATCAAATCAACCGTATC	23	2	0.15755
AATCTTGTTGAGAGTGTCATTCA	23	2	0.15755
TATATGAATAATTAGGGTCGACG	23	2	0.15755
AAGTTAGAACAGGACGCCAAGTT	23	2	0.15755
TATCGTTAAATATGTTTTTTTTT	23	2	0.15755
TAACGTAGGAATTAATGATGATA	23	2	0.15755
TCTTTTCTTGACATGTCAAAAGT	23	2	0.15755
CTAGTTTTTTTGTTGTATAAATT	23	2	0.15755
ATTGTATATGTAAAGTCTGAAGA	23	2	0.15755
ATACTGAAGATTCTGATAAGCTC	23	2	0.15755
TAATAAGTTGTTAGAGCCTACTA	23	2	0.15755
ATGAAATTTCTCATTTCGCCACA	23	2	0.15755
GTGTGTAGTCGAAAATCTGAATA	23	2	0.15755
AAAAGTATGACGGAGGATATCTG	23	2	0.15755
ATAAATCCTATAGCTACTGTTTG	23	2	0.15755
AGACTAAAGTAACTGAATTACGT	23	2	0.15755
GAAAGAGAAAATATTGTAGAGAG	23	2	0.15755
TTGGATACATTAAATACTAGTTC	23	2	0.15755
ACTAGTGAAGATCGAAATTGAGT	23	2	0.15755
ATATTATGTTGAGTCCTGCTATA	23	2	0.15755
GTTAATATCTTAAATGGTCACTA	23	2	0.15755
AGTAGAAGATGTAGTTTAGAATA	23	2	0.15755
TAAAAACACCTATCTACTTGACT	23	2	0.15755
AAGATTGAGTGAGACAGATAATT	23	2	0.15755
GTACTTTTTAACGTAGTTTAATT	23	2	0.15755
AAAAGTAGTCTATGTGAAAGATT	23	2	0.15755
ACAGAGATTGTAACAGAAGTTAT	23	2	0.15755
ATTTGTGCACATTCGAAAATATA	23	2	0.15755
CAAAAGCCAGTTCGACTATTTTT	23	2	0.15755
GTCCTATTTTAACTGTCGTTTTA	23	2	0.15755
ATGGATAAGATTGTGACATGTGT	23	2	0.15755
AAGTAAACTTATTTTTCTCTCTC	23	2	0.15755
TTAAGGCTATAAGATCAAAATGT	23	2	0.15755
TATAAAGCTGTGGAATTATTATT	23	2	0.15755
TTGGTCAAGTAGATAAGTGTTTT	23	2	0.15755
ATTTAATTTGTCTGATATGTTTC	23	2	0.15755
TTATTTTTGGCAACACTTCAACT	23	2	0.15755
GACACAACGAAATAAACTACACC	23	2	0.15755
ATAAAATCTAGTCAATCATTATA	23	2	0.15755
AACAATAAAAATATACTTCCTCT	23	2	0.15755
TTTGACTCGAGTTTATTGAATTA	23	2	0.15755
GTTAGAATTCTACGTAGAATATG	23	2	0.15755
GTGTTGCTTCTTTCTTAATGAGA	23	2	0.15755
ACAAGATCAGAATGTGCCATCTT	23	2	0.15755
CATGCGATTTGAAATTAAAGTTA	23	2	0.15755
TTTACATTGTTTGAATTTGTTGT	23	2	0.15755
ATTCTTGGACATCTCTGATAAAA	23	2	0.15755
GGAACAGTTTGATATTAAAAATT	23	2	0.15755
CTGAGATTAGTACCAATTGAACA	23	2	0.15755
CTGCTGTTGAGTTGTTCATTGAC	23	2	0.15755
ATTCTGGAACTATATTTCGGTTC	23	2	0.15755
ATAATGTCTGGTTGGTTTTATCT	23	2	0.15755
TCGATTGTATATATTGTAGTATA	23	2	0.15755
CGAACTATGGTAAATGCTATCTA	23	2	0.15755
TAACTGATCGTTTTTATAATATC	23	2	0.15755
ATGAGATTAAGACTTTGCAACTA	23	2	0.15755
TTTGTCATTCGCATTTCTACCTA	23	2	0.15755
AATAAATATAGGATAGGTGGATA	23	2	0.15755
ATTATAAGTCTATAGGATATATA	23	2	0.15755
TAAATTTAACGTAACTCTGTCTG	23	2	0.15755
TGGATAAAAGTTAATCTCGTATG	23	2	0.15755
AAAAGATATGACACATGTGTTTA	23	2	0.15755
ATGTCTTTCGCTCTAACAAAAGA	23	2	0.15755
TGATTTAATTATGTTCCGTAGCT	23	2	0.15755
TAAGCCTCAGTCTTTGAATGATG	23	2	0.15755
CACAAGTAGGGACTTAAAGCTTA	23	2	0.15755
AACTTATATTAAGCGGATTTTCA	23	2	0.15755
TCTTCCTACTATACTTCATAGAT	23	2	0.15755
GTGAATTTTTTTTGAAAGCCATA	23	2	0.15755
ATACTAAGATCAGCTAGAACTTT	23	2	0.15755
ACTATTTGGATCAAAAATGTCCT	23	2	0.15755
AAGAAGACTGTAATATAAATATA	23	2	0.15755
TTTTAAAAGAGTGGTCTAGTTTA	23	2	0.15755
TGAGTTTGTTGTTGTTGTTGATA	23	2	0.15755
TACTTTAACTTAAAAAGACCCTT	23	2	0.15755
ATGACAAAGTTGAGGGATATATA	23	2	0.15755
TTGAACCTCCTAAATGTAAGATT	23	2	0.15755
ACAAGTTTAGGGATCTGCTTATA	23	2	0.15755
TCGATCGGCTTAGTTTTTCTTTA	23	2	0.15755
TTAATTGTGGTTAAAAATATATA	23	2	0.15755
TCCTTATCAGTTATATACACGTT	23	2	0.15755
TTAAAAACTTACTATCTTGGCCA	23	2	0.15755
CGGATTTAAACTATGAAAATAAT	23	2	0.15755
AATTATCACCATCATTAACTATC	23	2	0.15755
TCTGGCCTCAACGTAGACTTGTC	23	2	0.15755
GTGGAAAGACTAGTTTTGTAAAT	23	2	0.15755
GAAGTGAGGAGATAAGTTATATA	23	2	0.15755
TTAGATGCTTGCAAGATATTGTT	23	2	0.15755
TCGACATAATATAAAAGAGCCTA	23	2	0.15755
TGGTTGACATGTCATGTTATATC	23	2	0.15755
AGGACGACAAGATTCAAATGACT	23	2	0.15755
TGTACTTTTAACTTCATGCCATT	23	2	0.15755
TGATCTTGACTTGTATTTGAATT	23	2	0.15755
GTCTTATAGATTCATGTCATATA	23	2	0.15755
AATTAAGCTCTTACAAACTCGTT	23	2	0.15755
AGATAATTTAAAACAGACGAATA	23	2	0.15755
GTTTAAGGGTCCAGATGACAAAG	23	2	0.15755
GTCTCTTCTTTTACGCAATTTCT	23	2	0.15755
AAGGATGTAGTTTGAATTAAATT	23	2	0.15755
GTGAAAAGTTGAATTACCAGTTT	23	2	0.15755
TTGCATTTAGGGCTTTTATCATA	23	2	0.15755
GAACCTGACTCTGAAATCATATA	23	2	0.15755
GATAAAAGGTTAATAGTTTGATG	23	2	0.15755
TTTGTGGCCTTGAAAAATATATA	23	2	0.15755
TGGACAAGTAATTAGGAATAATT	23	2	0.15755
TTCTTGGCAAATATTATTTGAGT	23	2	0.15755
ATGTTCATTTTCATTGTACCGTC	23	2	0.15755
ATGCTGTGATCGATGTTTAAATT	23	2	0.15755
AAAGAACTTTTTAGCCCGGCCTA	23	2	0.15755
GATGACTATCCATGCTCGATGGT	23	2	0.15755
TATTAAAATTCTCGGAACAAACG	23	2	0.15755
GCTTAAGACGATCGATTATTTTG	23	2	0.15755
ATTTTATGGAACCTATATGCAGA	23	2	0.15755
GCTGATCAAACTGACTTAAAAGT	23	2	0.15755
CACCTGACATGTTTAAAAGCACA	23	2	0.15755
TGGCAGCGATTTAAGGAAAAAGA	23	2	0.15755
ACTTGACTCAACTCACATTTATG	23	2	0.15755
ACAATGAGATTCGAACCTTGGTA	23	2	0.15755
GTTAAAGTTGGATATTCTGAATA	23	2	0.15755
ATGTGAATAAGGAACCGCGAAAG	23	2	0.15755
ACAACAAAGACCGAACATATCTA	23	2	0.15755
GTATCAGTAAGTTATTAGTTGTT	23	2	0.15755
CAGACTTAGGATTGTAATACTTG	23	2	0.15755
TCTTATAAAGCTTGGTCAATCCT	23	2	0.15755
GTGGACTTCTTATAAGATTTGGA	23	2	0.15755
TTTTTGGATCAACACTCGACTTT	23	2	0.15755
AATATTCTTGTCAGACGTATATA	23	2	0.15755
CTTGAAAGATGTTAATATACCCA	23	2	0.15755
TATATGAGAAATTAAGTCGTCCC	23	2	0.15755
TCATCATTATCAATCATCATACA	23	2	0.15755
TTGAACTCCATAGTAAACATATA	23	2	0.15755
TGTTGTTCGAGATATGAATGATG	23	2	0.15755
TTAACTTTTTACATGACATGTTT	23	2	0.15755
TAACGATTGGAACATGTCAAAGC	23	2	0.15755
GAGTTAAATGAAAAAGTCTGGTA	23	2	0.15755
TCGGATCCTTCAAAAATATTATG	23	2	0.15755
ATTATAGACCATTTAAAACCGTG	23	2	0.15755
GTTATTTTGTACTATATGTTGTT	23	2	0.15755
CCACTTACTGACTTAAAAATATA	23	2	0.15755
ACAATCGCAATAATGACGTTATT	23	2	0.15755
TTCGATAATACCATATTACAGTT	23	2	0.15755
ATGTAGTTTAAGTGTGAGTTATA	23	2	0.15755
GGATATGTTGTATTGAATGAATG	23	2	0.15755
TACCGAGCTTGTAAATTAATTCA	23	2	0.15755
TAATAGCTTTTGTTCAGATCTTG	23	2	0.15755
ATAAGTGTGTCTCTAAGATTTCT	23	2	0.15755
AGGGATCGCCATATTTGTACCAA	23	2	0.15755
TATGAGTCATATAAATTGAGACA	23	2	0.15755
AATAATTCTGAACCATTTTCACA	23	2	0.15755
AGTAAATTAGAGATCGACAGAGC	23	2	0.15755
TTTGGAATGGTTGGATATAAAAC	23	2	0.15755
TTTTAAGTCAGTTTGATCAGCTA	23	2	0.15755
TTAGGGATCTGCTTATATATTTG	23	2	0.15755
TTTTGGATAAGTATGTATCTATT	23	2	0.15755
AATATAAGTCTCATATGAAATTG	23	2	0.15755
ACTCTGATCAGATGCATAAAATA	23	2	0.15755
TACTTCAGTCTGAAATTCTAGCA	23	2	0.15755
TTATGTAGACTTTGTTATAACAT	23	2	0.15755
TCCAAATAGTAACTAAGACAAAC	23	2	0.15755
TTTGTGAGGGATATTGATAGAGA	23	2	0.15755
CCCCGTCGTCTAAAGGTAAGACT	23	2	0.15755
TGATTTTCGTGTGCTATAGCAAA	23	2	0.15755
AGTGATCTATCAAAATGTTTTAA	23	2	0.15755
ATAACGATTGTAACAAGTCAATT	23	2	0.15755
TTTGGTAATAATAAGGATATATA	23	2	0.15755
AACTGAGAGACTGTTTTGAAAAT	23	2	0.15755
ATATTAATAATTGTCATTGGATC	23	2	0.15755
GTGTGATAGTGTTATGATGAATA	23	2	0.15755
CGCTTATCGAAATTTAATTTGAT	23	2	0.15755
GCCGTAGATTTTTCACTTTGTTA	23	2	0.15755
ATTATACAATTTAGGCCAACGAA	23	2	0.15755
GTATGACAGAGAGTATATTGAGA	23	2	0.15755
AAAGTAAAATCGTTGTCTTAGCT	23	2	0.15755
TGAACAAGCAAATAAACAGAGCA	23	2	0.15755
GTGTAGTAGTCATTTTGAGTATT	23	2	0.15755
ATCAAAGATCTCGAGTTCAAAGT	23	2	0.15755
TTGTCATGACTTGATTTAAATTA	23	2	0.15755
CCGCTAAAAGTTGTTTTTTTTTA	23	2	0.15755
CGGATGAGGATAAAGTTTATGTT	23	2	0.15755
TATTTTCTTTTCATATGATCGTA	23	2	0.15755
ATATCAACGCTTATGTTATTGTA	23	2	0.15755
TAATTGTGATTTAAAACCAAGTT	23	2	0.15755
TACACTTTAAGTCTTTCTAGTCT	23	2	0.15755
TTTTATGTTTTGAGAGTCAAATA	23	2	0.15755
GTTTTGATATATTATACGCCATT	23	2	0.15755
TATCACTGTCACTAAGAAAGAAC	23	2	0.15755
AAATTAAGAAAAATATGTCATCA	23	2	0.15755
TAAATGAGTCAGTCAAAATAATA	23	2	0.15755
AATGTGTCTCTGAAATTTCGATC	23	2	0.15755
ATAACAGACCGTTAGACTTGAAC	23	2	0.15755
GAGATTGACCTAAATAGAATATA	23	2	0.15755
ATTCAACGTATTCCATAAAAGTT	23	2	0.15755
ACCGACATCTATATCTTTTAACT	23	2	0.15755
CCTCTAAACAATTCTGAATTGAT	23	2	0.15755
TGGAGCCTGACTAATTTACATTT	23	2	0.15755
TAATAGGCATATATACTCTAATT	23	2	0.15755
ACCATTTAAGTTGTTTCGGATTT	23	2	0.15755
AACAAGCGAATAGACCATTTATG	23	2	0.15755
AAAAAGCCATTCACTAAAATAAT	23	2	0.15755
AGATAAATATAGCTCGTGTGATT	23	2	0.15755
GATGAAAAGTTGTGACTCTTGTA	23	2	0.15755
ATATTGAACCCTAAACTTGATTT	23	2	0.15755
ATAACAGGTATTTCTTTCGTCTC	23	2	0.15755
CTGAACAATTCTTATATACTCGC	23	2	0.15755
AATTTGACTTGACATGTTGTTTA	23	2	0.15755
CAATTGATATTTAAGTGACCATC	23	2	0.15755
AAAACGCACAAGTACCGATAAAT	23	2	0.15755
AGAATTTGAGATCACTTGTTATC	23	2	0.15755
TTCGGACTTAGATTAAAAAGATA	23	2	0.15755
TTTTTTAGGCAGCGATTTTGTTA	23	2	0.15755
TTTCAGCTTGTCAGTGTTAAACA	23	2	0.15755
TCTCATAGACTATAATCGAAATT	23	2	0.15755
CAACCAAAGACTATTCATGTTTC	23	2	0.15755
TACAAATGCGTATAATAGGATCA	23	2	0.15755
TTTATGAAGGTTGTGATAATTTT	23	2	0.15755
GACTTAAGCCATTAATTTTTATA	23	2	0.15755
TTCATGACCATGGTACAAATGCA	23	2	0.15755
GCTGAATTTTGTAAAATCGTCTC	23	2	0.15755
TATTCTCTTAATAGATGTGTCAA	23	2	0.15755
AATTTTAGGACGATATAAATAAA	23	2	0.15755
TATTAGTTATGCAGGTTTTAGTT	23	2	0.15755
AGTGTATAGGATGAAGATATATA	23	2	0.15755
GACTCAGTACTTTTTACATAATT	23	2	0.15755
TTTTTGGTCTCTATTTAGTTATC	23	2	0.15755
ACCTTGGTCCGGCTACATGTGTA	23	2	0.15755
TTAAGCTCAAGTGTCATATCTTA	23	2	0.15755
CCTCCTTTCAACTTATAAGAACT	23	2	0.15755
GTATTAATTATGTAGGGTTAAGT	23	2	0.15755
TTTGAATATGTTGAGATTGAACC	23	2	0.15755
TTCGAAAAGGTCTAAGATATATT	23	2	0.15755
CCTTCGATTCGAACAATTTATCA	23	2	0.15755
ATATGGAGGTCGAGGATTATGAT	23	2	0.15755
TTTTTTTTTTAGCCGAAGGTCTA	23	2	0.15755
ACGATGTTTGTTTAAAATGAACA	23	2	0.15755
TTGGCGTTAGATTATGTTTTATT	23	2	0.15755
TGACGTTGTATACTTTTTAAGAA	23	2	0.15755
AGGTAGACTCTTTATAAAACTTG	23	2	0.15755
ACTCGGATTATTTCTTGTATTTT	23	2	0.15755
TTTACTTTTTTCGGCAAGCAAAG	23	2	0.15755
TCAGACTTCACTTATAATTGTTA	23	2	0.15755
TAGTTCTTTTCTAGTAGGAAAAT	23	2	0.15755
TTGAGAGTATGAGTTACGTTATA	23	2	0.15755
AAGAGATCGACTTTGTGTTATTG	23	2	0.15755
TTTTTAGAGAGTCAAATAGTTTT	23	2	0.15755
TAAATATCTTAGCGTATTGTCTA	23	2	0.15755
GTGTGTATTAGCCCATGAATATT	23	2	0.15755
CTTTATTACCGCTAAAAATTATT	23	2	0.15755
ACTTTTACATATAGCCACTTAAA	23	2	0.15755
TTTAATTTGTGGCCTTAAACATG	23	2	0.15755
ACTTTGAGCCTTAACTTAGAAAT	23	2	0.15755
GTTTTCTTGACTTTGACTTTTTT	23	2	0.15755
TTCGAGCTAGTTTGTTTTCAATT	23	2	0.15755
TTCGGCTAAGTCAGTTTAAAAAT	23	2	0.15755
TATTAAATTCGCTTATCTCACTA	23	2	0.15755
GAGATTTTATACAAATTAGAGTT	23	2	0.15755
AAATAACAAAGTTGAGATATATA	23	2	0.15755
TAAAATTAATCGAGATGCCAATA	23	2	0.15755
ATAGCCTCCGAGATATTTTTTAA	23	2	0.15755
TTAAGCCTAACTCAATCAAAAAG	23	2	0.15755
TTCAACTCTGATATTTATGTCTT	23	2	0.15755
ACTTTTAAATTGAGAGCTTCATG	23	2	0.15755
AGTTTCACCTAACATGATCTCAC	23	2	0.15755
TTGTTACTCCAATTCAGTTCATC	23	2	0.15755
ACCTATTCAAATTATCTCGAGCC	23	2	0.15755
ATTCTGACTTTCTACTTGACATG	23	2	0.15755
AAAGTAGATTGTATGTAAATAAT	23	2	0.15755
ATAGATCCGACATGCACATAGTG	23	2	0.15755
TTGGACTCAAAGTATAACATGAG	23	2	0.15755
ACTTTTAGACGGACACAATATCT	23	2	0.15755
TGTTTAAGCGGTTTAACCTTTTA	23	2	0.15755
TTATTAGAGCCTGTTGTTTTTAT	23	2	0.15755
TACGACTTAGATTTACAATGACA	23	2	0.15755
AAGGTAAATTGTATATGTATATA	23	2	0.15755
AAGGAAAAGAGAAATAAGTTCAG	23	2	0.15755
CTATAGATCATGATAAGTGAAAT	23	2	0.15755
TTCGCGTCAAAAATATTAAGTTC	23	2	0.15755
TTCATTTTTAATAAAGTAAGGAG	23	2	0.15755
CGGTTCAGTTTTGAAGTTTATCA	23	2	0.15755
TTGAATAGTTTCACATTGAAGTT	23	2	0.15755
ATATAAATTGAGGGATACTTGTT	23	2	0.15755
ATAAAATATTGTGTTATTATTTT	23	2	0.15755
ATGTAAAATTAAGTCTTAGGCCT	23	2	0.15755
AAAGTTTAAGTTGTTTATTAGTC	23	2	0.15755
TTTGAGATCAAAGTTAAAAATTG	23	2	0.15755
TTTCGCTGCAATTGTATAATTCC	23	2	0.15755
TAATAATTTAATAATCATCTCGT	23	2	0.15755
AGATTCAGACTAGAAGAGCGTTT	23	2	0.15755
GAAACAGAGAAAGGCAAAAGAGA	23	2	0.15755
CTTAACTACTGTCGGTAAAGACT	23	2	0.15755
AACATATCCAATGTAATTCCACA	23	2	0.15755
TAGAACCATTAAGATATTGACTT	23	2	0.15755
ATCCTAAGATAACTTGTTTTCAA	23	2	0.15755
GTCATCAATGATGTTGTTCCATA	23	2	0.15755
TCTTGTGTCACTTGTATATTATA	23	2	0.15755
ATGGCTCTACATGTATGTTTTTA	23	2	0.15755
AATCCGATTGATGTCAATGATTT	23	2	0.15755
GCTTCTCTCACTTTATAAAAACA	23	2	0.15755
GTAAAAAATTATTGGTTGGTGTC	23	2	0.15755
TGACTATGAATTGAATTTAACTT	23	2	0.15755
GACAACTCTTCATAAATGTCGTT	23	2	0.15755
TTTGATTCAACTGACCATTCTTT	23	2	0.15755
TTGACTCCTCGTAATCACTTAGA	23	2	0.15755
ATGTATTTTTAGCGGCACTTAGC	23	2	0.15755
TACTAGCTCTAAAAATGTGTGTT	23	2	0.15755
TCTGGATTAAATTGCATAGGTTA	23	2	0.15755
CTAATTTGAGTCGAACACAATTT	23	2	0.15755
AATAATACGAGCAGAAAACAATA	23	2	0.15755
CCTTCTTCTAGTTTGTGTATTTA	23	2	0.15755
TATAGAGCATTAGTCATTGTTTT	23	2	0.15755
TGAAATATGTACTGATTGAGCTG	23	2	0.15755
TGCTGAATAATTGTATATATGTC	23	2	0.15755
GTATAATAGGATATGGTTAGGAA	23	2	0.15755
TCTTACACTATGTTTGGATCATT	23	2	0.15755
TTATAATTTCTGATATGGCGCTA	23	2	0.15755
ACTGTTGTTTGTCATGATTTTTA	23	2	0.15755
TTCAATGGTTGTGACTTTTTCGA	23	2	0.15755
AGAGACTAACCATATACTAGGTA	23	2	0.15755
TTTAAAGGCTTATACACGTTACA	23	2	0.15755
TAAATGTCAGATCGATAGATAAG	23	2	0.15755
TATTGATTTGATGGGCTTGAAAA	23	2	0.15755
GAATCGTGATAATTGTGTATGTT	23	2	0.15755
TACAGTCATGTGGTCATTCTTTA	23	2	0.15755
TCGGTTCGATTTTTTCTATTTCG	23	2	0.15755
AGCTTACGTGGCCTAATTTGAAA	23	2	0.15755
TTTAAAACTAAGATCGCCAAGAG	23	2	0.15755
TCTGAGATTTAAAGCATAGATTA	23	2	0.15755
ACTAAAGTGTAGCCAAAAACAGA	23	2	0.15755
GAAAAAGAAGTAAGTATGTAACA	23	2	0.15755
AAAGTGTCACGTAGACCGAAAAG	23	2	0.15755
ACTTTTATATAAGTTTCAGTGTC	23	2	0.15755
GTAACAAAGTCATGTGTTTTATA	23	2	0.15755
AACATGTAGACACACGTATCCTA	23	2	0.15755
TTGACACGCCTTTTAGAAAAATA	23	2	0.15755
GTGGATATTTGACTTGTTTTCTT	23	2	0.15755
AAGACACCGTATAAAGTTTGATT	23	2	0.15755
ATGACAGTTTCACGATGTGTGGT	23	2	0.15755
ACTTAAACAAATAGACACATGTG	23	2	0.15755
TTGAACACTTTTAAAATAATATA	23	2	0.15755
ACAATGTAGTTTTAAAGGCCTTA	23	2	0.15755
TTCGCTGACTATTATATTTCAAA	23	2	0.15755
ATAGGATACCCATAAAATATGAG	23	2	0.15755
AATTACCATTTTGTTCTTCGCTT	23	2	0.15755
AGGATTGATCAAGTCATATAAGG	23	2	0.15755
CAGATTTTGAAGTTTATTGAGTT	23	2	0.15755
AAAAAGATTAAGTCCACTGAACT	23	2	0.15755
AGCTCTTTTGAAAAATCACGATA	23	2	0.15755
GTGTGAAATTAGATCTTATGTCT	23	2	0.15755
AAAGTAGACTAAGACATAAATTG	23	2	0.15755
ATATGGAATGTATGTGTTCACTA	23	2	0.15755
TATATATGGTTCGAATGCTAGTA	23	2	0.15755
TTTCTATTGTGCTATGTAATACG	23	2	0.15755
GAATTCTTTCTTCTCGTGAAATT	23	2	0.15755
TAGTATAAATAGTGGTAGTCTTC	23	2	0.15755
AACTAAACATGCCTAAGGAGTTT	23	2	0.15755
ACGTAGGTTTAAGGACATTTCTA	23	2	0.15755
GATATACCGCTCGTTATAAAAGT	23	2	0.15755
TCCTTTTCTCTAAAACTAACTTA	23	2	0.15755
TAGTAGAGACTCAAATTAAGACG	23	2	0.15755
AAATGATCGTAGAATCCTATGCA	23	2	0.15755
GGTCTCTACTTTAAAATAATATA	23	2	0.15755
CTCTCCTATCTAAAGTCATGTTT	23	2	0.15755
AATTCTAACATTTCACGTGTCTT	23	2	0.15755
TGGGAAGTCGACTTTTAATATTA	23	2	0.15755
ATAAACATAATTTGAAGCCAAGT	23	2	0.15755
TGTCTTCAAATAGGTTATGCTTA	23	2	0.15755
TTTATAGATTCATACCATGTTTG	23	2	0.15755
TTTTATAACGACAAGATATAACT	23	2	0.15755
TTCGTCGAACTAGTGTATTCATA	23	2	0.15755
GTTAATCCGATTTAGTTCCAATA	23	2	0.15755
TAAATGGAAACGTTATGTGAAAT	23	2	0.15755
CTTGTAGAAGTATGAAGTTCTTG	23	2	0.15755
ATATATTATATGTTGAGACGCTT	23	2	0.15755
TTACTGTCGACTAACTAATACTC	23	2	0.15755
TCTGGATATGTTTGGTAGATATT	23	2	0.15755
GTTTGAAATTGTAGCTAGATATG	23	2	0.15755
TAGGCCCGTCTATTAATAATTGT	23	2	0.15755
TTATTAAGGATAAAACAGTCTCA	23	2	0.15755
TCGGACTCTTAAGAAATGTTATC	23	2	0.15755
ATTTGACTATAGTTTTATCGTTA	23	2	0.15755
TTGTAACTAAACCGTTCTATACT	23	2	0.15755
ACATCTCAACTATTTCAGTCACA	23	2	0.15755
ATTTAGTTGGTTTGATTTTAACT	23	2	0.15755
GTGTTATATGAATATGTTATGTT	23	2	0.15755
ATGGACCGGTAATAATTTGATTA	23	2	0.15755
TAGGACCTTAGTATAATATAAAT	23	2	0.15755
GAGTTTTGGCGTAACGATAAAAT	23	2	0.15755
ACAAGAATAACTACGTAGAAGTG	23	2	0.15755
ATCTTGTAATCTTAATTATGTCA	23	2	0.15755
AAAGCTCATGCATATATGTCATT	23	2	0.15755
TTTGGCCCCCAAGGGCACGTGTC	23	2	0.15755
GTATTGCATTATTAAATTTCGTT	23	2	0.15755
ATAAAATAATGATAAAGTCTGTG	23	2	0.15755
ACAACCATCCATATAAAACAATT	23	2	0.15755
AGAAAACTGGTCAGGAAATATTT	23	2	0.15755
GATTTTGAAGCGTATAAATTTTG	23	2	0.15755
TTATTGCCACTCATATCAAAAAG	23	2	0.15755
TTTATTTGTGGTCTTTCGAAGTG	23	2	0.15755
TTTATTTTAACCATGTATAAATA	23	2	0.15755
AGACTATTCATTCAAGTTTGATC	23	2	0.15755
GCCGACGGTTTACAATGTTGTTA	23	2	0.15755
TGATCAAGTAATATGGGACAAAT	23	2	0.15755
ACTTTATTATTTGTAGCTGATTT	23	2	0.15755
TTATTGAGAAGTGTTAAATGGTC	23	2	0.15755
TTTATGTTGTGAACGTATAAAAT	23	2	0.15755
TGTTATGTCGTCTCTAATCAGTT	23	2	0.15755
TTAAATATGCTATCTGGAAAGTA	23	2	0.15755
AGGAAACACGTATGACTTAAGTC	23	2	0.15755
GACAGATTTATCTAAAGTTGATG	23	2	0.15755
AAAAGTTAGAAGTGTTTTTTTCG	23	2	0.15755
TTCGTTGCAACAAATAACAAGTA	23	2	0.15755
TGATACATCATATGTTGTTCAGT	23	2	0.15755
TTTAAAATAAGTAGTTATGCGTT	23	2	0.15755
ACATATTGAATTATATTAGTTCT	23	2	0.15755
ACTCTACTCCTTATATATATATT	23	2	0.15755
TTTAAAAGGGTTGTTTATGTGTT	23	2	0.15755
TTAATCAGTACTAAAATATCGTG	23	2	0.15755
TTAGTCTTTCGTTAGAGTGAATG	23	2	0.15755
CAACTATATGTTATAATTTAACT	23	2	0.15755
TTAGGCGATGTTCATGTTAGATG	23	2	0.15755
GCGATTCACCATAAATTATAAAG	23	2	0.15755
AGCTAGTTATTAATGTATCCAAG	23	2	0.15755
TAAGGTAGCGACTTTTTTACATT	23	2	0.15755
TAAAAGATATGACAGAGAACACA	23	2	0.15755
AATTTTACCGACGTCTGAATGTC	23	2	0.15755
ATCAGGATTTAAGAGAACGTTTC	23	2	0.15755
AAGATTGTCAATAGTTCAGAAAC	23	2	0.15755
GTGGCTCGACAGTGTTTAAAAAA	23	2	0.15755
CCCTTTAATCTATGTCCAAAATT	23	2	0.15755
ATAGTGTCATGTAGGCCGAAAAG	23	2	0.15755
TCGCATAATTCACTTAGACACCT	23	2	0.15755
AATAAATATTGGTTGGTTGTATC	23	2	0.15755
ATTTTAGATTTGTCGCTGACTCT	23	2	0.15755
AACTGGCCGTTTTGATTCTTTGG	23	2	0.15755
TTGGGTCGATTTAACTAATTTTA	23	2	0.15755
CTTGATCCAACCTATATTAATTT	23	2	0.15755
AAATTTTCGGTATAGGTTGGGGG	23	2	0.15755
CTAAGATTTATCCATGATTCGAG	23	2	0.15755
ATTGTGTCGAACGGTAGAGTTTG	23	2	0.15755
GCATCAAAAGTATTGAGTTCAGA	23	2	0.15755
TTCTTAAACTTTGTGTCTGGTCA	23	2	0.15755
CCGTGACTCTACGCAATTAAAGC	23	2	0.15755
TTTTTAGTATATGTGGCGCTCAA	23	2	0.15755
ATACGGAGTTTAAGAAATAAATA	23	2	0.15755
TTATATGAATCTACGCTGTTCGC	23	2	0.15755
CGATATAGGTTAGCCTTAACTTT	23	2	0.15755
ACTAAGATTTTATTATGTGTCTA	23	2	0.15755
TTCTTTTAGGATCTTCATTTTCA	23	2	0.15755
AATCAATAGTGATGTCACCTTCC	23	2	0.15755
TAAAATTTTTGCCAGCATTAGTT	23	2	0.15755
ATAAGACCGAGCCAACACTAAAC	23	2	0.15755
TTAAGGATTTGTTTATGTATTTG	23	2	0.15755
TTTAAGAGTGTCCATAATGTGTT	23	2	0.15755
TCAGTGATAAGAACCTAAATGTT	23	2	0.15755
CATTATTTCTTAAACTCTGTGTC	23	2	0.15755
TGACAAAGTTGAGGAGTATATCA	23	2	0.15755
GTATCAAATTAAACTAGGTCGCT	23	2	0.15755
AATCCTGAAACAGTTGTTCAATC	23	2	0.15755
CTAACACCTTTCGTATTTGACAG	23	2	0.15755
CTGATAGCAAAAATACATGTATC	23	2	0.15755
TATTTCTGGGACTATTTTTTGGG	23	2	0.15755
TTTTACTTGTCCATATTTTCTCT	23	2	0.15755
TATTGCCAAATAGTTAAATAAGT	23	2	0.15755
TTTGTCATTCTTTAATATAAATA	23	2	0.15755
TGGTGAATGGCTTTATATAAAGA	23	2	0.15755
TTGGTTGACTACTTGAACTTTTA	23	2	0.15755
CAATTGGCCTTTACTATTTACAT	23	2	0.15755
TCGATGGATAAAATTGTGTCACG	23	2	0.15755
TTTCGAATAGGCTTTATAGAGTT	23	2	0.15755
AATAATTTTCGTCAAGTTTAAAG	23	2	0.15755
TGTAGAATTTTGGGCATAGGTTA	23	2	0.15755
GGAGAGAGTTAACCATTTTAATC	23	2	0.15755
TCATTCTTCTTTTCTATGCCACC	23	2	0.15755
TATTAATTCAATACATGCATGTC	23	2	0.15755
CAGTCTAGTCAAACATTGTATCA	23	2	0.15755
GTTATTATATTTGCTATGTTTGT	23	2	0.15755
ACTCTTATTTATTAATATATATA	23	2	0.15755
ATTATGAAAGAGAAAGGTTAGTA	23	2	0.15755
CATGCATGTCTATTTGTTCAATT	23	2	0.15755
AGAGATACAAATACAGTTGTTCA	23	2	0.15755
AGAAATGTTAGGGTTATATGGGA	23	2	0.15755
TTTGGATGGACTTGAAAAAAACA	23	2	0.15755
ACTTTTGCTTGTCTTACTTTATT	23	2	0.15755
TTGGATATTGTCATTAATAAAGA	23	2	0.15755
TTAGTAATGCAGGATTTAGTAGT	23	2	0.15755
GAACTTTGATTGTAGATATTCTA	23	2	0.15755
AAATGGTTAAGTAGAACAGTTCA	23	2	0.15755
TCGATTCAACTGTATGCAAAGTT	23	2	0.15755
TTTTTTGAGATCGAGGTTCAATT	23	2	0.15755
GAAGTGAATTGTATATGTATATT	23	2	0.15755
CTTCCCTTCTGGGTTAAGCCCTC	23	2	0.15755
AACGAAAGTATTAAGTCAATATA	23	2	0.15755
GTTTCATAGAGAATGATTTGGTT	23	2	0.15755
CTATATATACGCTAGCGTTTAAT	23	2	0.15755
TCGCTGAAAGTACCAATTAATTC	23	2	0.15755
TTACAAGTCAATGAATGTTCGTT	23	2	0.15755
ACAGAGATAGAGAAGTTGTTTTC	23	2	0.15755
CTCTTCAAAAACATGTTGTCTGG	23	2	0.15755
TTAAATGCATAAGCGTAACTGTG	23	2	0.15755
AATAAAATAAAATAGTTACAGCC	23	2	0.15755
AAGAGTCGGACAATTTAAATTTA	23	2	0.15755
GGTCTCACTTAATTTTAAAGATA	23	2	0.15755
AAGTTCTTATCATTTGTCGAAGA	23	2	0.15755
TTTTTAATTTTCCGCCTAGTGTT	23	2	0.15755
ATTTTATCCACTTGTTAATCATA	23	2	0.15755
TCATGTGTTTCAATTATAGTTTA	23	2	0.15755
TTTCGAGCTGATATGATTGAAGT	23	2	0.15755
TGCTAGGTAACATGATTTTGTCT	23	2	0.15755
ACAAGCTAAATGAGATATCGTTT	23	2	0.15755
CTGCTAACGCTTAAATAAAAATA	23	2	0.15755
ACTATTTCTGAAAAGATGGATCT	23	2	0.15755
AGGTAGAATTAAAGTTGTTAAAA	23	2	0.15755
TACCTTTAAGTCTTTCAACTTTA	23	2	0.15755
AATACGGAGGTAATTATATGGTA	23	2	0.15755
TGACAAGGCTAAAGAGTTGGAGG	23	2	0.15755
ACAAGCCACTATTTTAGTAAGTA	23	2	0.15755
TTTCAAAATTTTTGTCTATTCTA	23	2	0.15755
TTGGACATAGTTTAATCTTTTCA	23	2	0.15755
CTTGTATTATGTCATATAGGATA	23	2	0.15755
ACTAGATGAGATTCATGTGTTCT	23	2	0.15755
TTGAAGTTCGACTAAATTGAGAT	23	2	0.15755
GATTGAATGATCCGGTGAAATGT	23	2	0.15755
TTATCTTTTCATCTGTCTTCTCT	23	2	0.15755
TCTCCATATCTTTCTATCCAAGG	23	2	0.15755
AGATAGTTGAGTGATGTTTGACG	23	2	0.15755
TGAGCGATTGTATACGAAAATTC	23	2	0.15755
GATACTTTTTGTATATGTCTCTA	23	2	0.15755
AAATTGTCTGTTTTCAGTATCTG	23	2	0.15755
AAGTTTGTTTTCATAGTTCGGTT	23	2	0.15755
TCTTTTTGTACCTCACTTGTAAA	23	2	0.15755
ATACTGAATTGTTACATGAAAAC	23	2	0.15755
GTGTAAATTGTAATCAATGAAGT	23	2	0.15755
TTATTGCTTTTGAAAGAGTGATA	23	2	0.15755
TCCGATTCGTAGAAATTGTAAGT	23	2	0.15755
TTTCAACATTATCATCAATTACA	23	2	0.15755
ATATTTTCGAATTTTCTCATGTT	23	2	0.15755
GTGAATGTTAGATTGAATCTTTC	23	2	0.15755
ACGGATTTAAGCTATGAAAACAA	23	2	0.15755
GTTAACTTTTTCGGATCTGATTA	23	2	0.15755
CGTGATGCATAATTTTACTGTCG	23	2	0.15755
TGATTACTACGCTATATTTTATT	23	2	0.15755
TTTTTGGAAAGCACAATGAAGTA	23	2	0.15755
AGTCTTTGTTAATGTCTATAGTT	23	2	0.15755
AGTTCGACCTATGTATATGTATA	23	2	0.15755
TTTTCAATCTATGTTCAGAAATC	23	2	0.15755
GAATCTTATTGTTAACATGTATT	23	2	0.15755
TGATATTAGCTTAAGAAAATGTC	23	2	0.15755
ACGTAGTTTAACTCTTAAGAAGC	23	2	0.15755
ATGAGACCATTTGTTATGTCATA	23	2	0.15755
AGTAAAAGTGAAGATAAAGTATT	23	2	0.15755
ATAAAATTTTAAAATAAGACATG	23	2	0.15755
TGACGACGCTAAATGAATAAACA	23	2	0.15755
ATTCGTAAAGCAGAAACATAAAC	23	2	0.15755
AATTGGCCAATGAAAAAATTCTC	23	2	0.15755
GAGACGACTGTAAAATAATAAAT	23	2	0.15755
TATTGTTTCATAATGTATTGTTT	23	2	0.15755
ATTATCATTACTATGTCAAAACT	23	2	0.15755
AAATTGTCATGTAGAATGTCACA	23	2	0.15755
AATAAGTTCAGAGGATAATAAGA	23	2	0.15755
CTCATGTTTGCTTCTTGATAAGG	23	2	0.15755
AATAACTTAACATATTGTCGCTC	23	2	0.15755
ATAATTTTGTGTCGTACGTGATA	23	2	0.15755
AGAAGAATAAAACCATGCTTATG	23	2	0.15755
TAACTATCCGACCTAATTTTAAA	23	2	0.15755
TTAAAACAAACCTAAATTAGCTG	23	2	0.15755
AATGCTATGTGATAATGTTTCTT	23	2	0.15755
AAAACTAACCTTTCCGTCAAATT	23	2	0.15755
TCTCTGTATTTTGTACTCTCATG	23	2	0.15755
ATATCAGCTCCAAATAACAAAGT	23	2	0.15755
TTAAAGGATCAATAAAATAGCTA	23	2	0.15755
ATTCACAACGTCTAAATAAACTT	23	2	0.15755
ATGGATGGTTGAATGATTCAATA	23	2	0.15755
TAAATGGTAGATAAGTCATGTCT	23	2	0.15755
GACAATCGAAACACAACAAACTA	23	2	0.15755
AGTTCAAAGAGTATTTATGCGTT	23	2	0.15755
AGAATTTTATTCGTGAGTTGGTT	23	2	0.15755
GAATAGAATATAATCAGACGTTG	23	2	0.15755
TACAACATATAATCGCTAGCACA	23	2	0.15755
ATATGTCTGTTTAAATATTTTTC	23	2	0.15755
TTAATGTCGCTAAAAGTTAGTTT	23	2	0.15755
TTTTAAGCATAATTGTGGTCTCA	23	2	0.15755
ATTTGAATTCTGAATATAAAGTC	23	2	0.15755
AATCAAAGCTAAAGAAAGGTTTT	23	2	0.15755
TCGGATTAATGTATCAGCGCATT	23	2	0.15755
ATTATTGTTCAGTATGTGATAGC	23	2	0.15755
AGATTTGTCATACGTCTCGTATA	23	2	0.15755
GTGGATGAATAAAAAGTTTAATA	23	2	0.15755
CTTAAGGATCACTTTAAGCCTTA	23	2	0.15755
CTTTCTGATAGATAAGTTCAAAG	23	2	0.15755
TCATATTTTAGGAGGTACTTGTA	23	2	0.15755
TTGTATAAGTTTGTATTGTAAAT	23	2	0.15755
TATCAAAAGACCTTGAAGTAACT	23	2	0.15755
TCAATTGAATTCAGTAGCGTTTA	23	2	0.15755
CATCTGACTGATCACTAATGACT	23	2	0.15755
GGTTATTTTAGCTCACATGTATA	23	2	0.15755
ATAGGACCTTAGTATAGTAGAAG	23	2	0.15755
ATAAAAGACGAGTCATATATGTG	23	2	0.15755
CTAGTTTGTATAGTGAAATGTTA	23	2	0.15755
TTTAGAATTTGAGTTGATGAAGT	23	2	0.15755
TTTGACATGTATACTTAAAAATA	23	2	0.15755
TAATGGGAAGGTGTCATATGGCA	23	2	0.15755
ATTTGAAGAATCGAATTATGTTA	23	2	0.15755
TCGTAGTACTGTATAAAACGAAT	23	2	0.15755
TAATCAGTTGTTAATTCATAGCT	23	2	0.15755
AGTAACTTTTGGACTTCAGCTTA	23	2	0.15755
ACAAAGTTGAACAAATAGACACG	23	2	0.15755
TGGGTAGTTAATTCATTAAAGTC	23	2	0.15755
AGAAGAAGGATAGCTATACTGAT	23	2	0.15755
TTCAGGTAAGTGTTCATTGGATT	23	2	0.15755
GATTATGTTATTAACCGTTGTTC	23	2	0.15755
TCGATTATAGTCTAAGGGATATA	23	2	0.15755
TCGTAAGATCCATTAGTTTTTCT	23	2	0.15755
AAAAACGATATCACTAAAAAACA	23	2	0.15755
GGAAGTTGTATATAATAAGGATT	23	2	0.15755
CGTCTGATTTGTATTCATGTATT	23	2	0.15755
TTTCAGAGTTGAAAATGGCTGTT	23	2	0.15755
AAGTTGCGACGTTTATGAAAATA	23	2	0.15755
TTTCAGTTTTGTTATGATGTATA	23	2	0.15755
TTTTTGTACCATTTCTAATAGTT	23	2	0.15755
TTGAGATCTAACTAATATAAATT	23	2	0.15755
ATACACATGTCTCAATTCAAACT	23	2	0.15755
TACTATAAGTACAAGAGCTTCTA	23	2	0.15755
TTTTTTTGCGGCTAATGTAATTT	23	2	0.15755
TTCCAAGTCAAACTAGACCATTG	23	2	0.15755
AATCAAATTAAGTCAGTACGTTA	23	2	0.15755
TGTTGTTAGAACCAATGTCGCTT	23	2	0.15755
GCAAAGTTAAAGTTAAAGTGTTG	23	2	0.15755
TATAGGCTCCTTTTCAAAAGATA	23	2	0.15755
ATATACTCCTCCGTTTCAAAAAG	23	2	0.15755
TCAATAATGTCAACTGATGCATG	23	2	0.15755
TTTTAAATTTAAGTGCATGATTC	23	2	0.15755
AAGATCTAGACTCTTTTATCATT	23	2	0.15755
TCTAACTCTGTACTTGTTGAACT	23	2	0.15755
ACAGACGAGCTTAAGATTTTTTA	23	2	0.15755
GACTCCTTCATTATATACATGTG	23	2	0.15755
TTGGCTAACTCTTTCATAAAAAT	23	2	0.15755
GTGGATGACTTAACGTTTATATA	23	2	0.15755
GGAAAGTTGTGATATGAAAGATA	23	2	0.15755
CCGTTTGGATTGACTTTAAAAAA	23	2	0.15755
ATTGCGGATTGTTAAATTTAGAG	23	2	0.15755
ATGCTTTCTGCTTTCACTGTGTT	23	2	0.15755
ATAGCTAAATGACAATTGTCATT	23	2	0.15755
TCTGACTCGCTTATGTTTTTTTA	23	2	0.15755
TGCTATTTATCGTTGTATGATTT	23	2	0.15755
GAAAGGGTTCAAAATGTTGAGTT	23	2	0.15755
AAATACACTAATATCTAACCTCA	23	2	0.15755
GAAAATGAGTTAAGGTATCTAAA	23	2	0.15755
CGTCCTACATGTCAGTTTTTGTC	23	2	0.15755
TTTAGTCTTTGAGAGTTTTGGTT	23	2	0.15755
AAATGAAGGGTATATATGAGTCA	23	2	0.15755
ATCGTAGATTGAATGTTGGTGAT	23	2	0.15755
GAGATACTTGAACCATTTTTGTT	23	2	0.15755
ACAAGAGAGAAAGAAAAACAAAT	23	2	0.15755
ATATAAAGTTGAACAAACAGACA	23	2	0.15755
CTGTTTGATTTAATTGTGCCCTA	23	2	0.15755
TCATTGTGCCTCTGGAAATAAAG	23	2	0.15755
TTAAGGGATAATGCACAAGTATC	23	2	0.15755
CTCTATATAAGTTTAAATGTCTC	23	2	0.15755
TTTACTGATTTTCGTGTGCTATA	23	2	0.15755
TAAGGACAACACTATTTTTTTTT	23	2	0.15755
TTGGACGCTTAAACTTGTATATA	23	2	0.15755
ATTAAATGAGTGGATAGTTTATA	23	2	0.15755
CAAAAGTTAGCTCATGAATGGAG	23	2	0.15755
TCTGCCGTTTTGATTAATATAAA	23	2	0.15755
ATAAGTCAGAAATTGAAAGTAGT	23	2	0.15755
TTTGGCTTTCAGTTCTTCAGCTG	23	2	0.15755
AAGCCAAATGTACAAAAGTCGTA	23	2	0.15755
TTTGATTGCCAACCATAACATCA	23	2	0.15755
TGTATCTTAGATACATGTGAATC	23	2	0.15755
ATATTCGATCGATTTAATTTATA	23	2	0.15755
GCATCATCATAAAAATAAGTCTT	23	2	0.15755
ATACAGATTTAAGTGTATACTTA	23	2	0.15755
AGGGTCGAAACTACTCTGTGGAT	23	2	0.15755
TATCCGAGCCAGTATTTAATGTG	23	2	0.15755
ATTATATTTATCAAAAGTCAGTT	23	2	0.15755
TGGGATTTTTAATAAGGAAGTTT	23	2	0.15755
TATCACATCATGTTAAGAGTATA	23	2	0.15755
AATATGATCGATATCAAAAGACA	23	2	0.15755
TTATGAAGACTTCTAATCTAATT	23	2	0.15755
AAAGCGTTTGAGAAATAATAATA	23	2	0.15755
TACATCCGGTAGGTCAATGCAGG	23	2	0.15755
TTAATGGAAGTGATATTGTATCA	23	2	0.15755
TATTATGTCATGTAGAACACATA	23	2	0.15755
CTTGTAATCTGATATCCGTTTTA	23	2	0.15755
TTCAACTAGAGCCAATAGATATC	23	2	0.15755
CTTTTTTCTGCAACACTTTAACT	23	2	0.15755
AAGGAACAAGTTATGGATGATTC	23	2	0.15755
ATTGACTTGTATACTCACTTATC	23	2	0.15755
AAGTAAGCTATTCAAAGTTGAGT	23	2	0.15755
AACTCGAAACTAATTGATCGTTT	23	2	0.15755
AGAACTCTGATTAAATCTGGATC	23	2	0.15755
AGAATAGCCTCTCTGATACGATC	23	2	0.15755
TTGGCAAATAAGTACTGATAAAC	23	2	0.15755
ATGATTAATGCAATACGTGAATT	23	2	0.15755
TTTTGCTCGTTTATGTCATTACG	23	2	0.15755
TAACCTAGGATAACCGAAATGGA	23	2	0.15755
ATACCATTATTTTATAACAGGAA	23	2	0.15755
TGGTCAAGACATGTCATTTTGAC	23	2	0.15755
AATTGCCAATAGTGAAATTCGAA	23	2	0.15755
AAAGTTGTTCGTATAATTCATTT	23	2	0.15755
TAATCCTAACTTCTCACATGATA	23	2	0.15755
GCTTCAGACATATGTAGACCGTA	23	2	0.15755
AGGTCTCGAGTTATGGAAAAAAT	23	2	0.15755
GGTTTGGTCTCGGGTTATTATTA	23	2	0.15755
TTTTTGTTCACTATGTTTTATGG	23	2	0.15755
TAAAACTAGTGTCACGTAGGCCT	23	2	0.15755
TTATAAATCATATAAGGCCCTTA	23	2	0.15755
TTAGGGTAACAAAATCATTTGTT	23	2	0.15755
TTAATAGAATAAGTCAGGAGATG	23	2	0.15755
TTCAGACCGTACTAATCGAAATT	23	2	0.15755
ATTTAGAAATCTATGGCCAAATG	23	2	0.15755
TACCCCTATGTCAAGTTGAGCTC	23	2	0.15755
TTGTTGCTCGGATAGTGATTTCG	23	2	0.15755
ATGGGGATATCGGACACTAGTCA	23	2	0.15755
TAATAGTGTGTCAAATTTTAACA	23	2	0.15755
TAGTAGCATTTCTAATCCAGTAT	23	2	0.15755
GATTCAGTATGTCATGAGTATTG	23	2	0.15755
ATTACTCCATACAAATAGCTTTT	23	2	0.15755
AACAAGGGCGACTTTCACATATA	23	2	0.15755
TTTTGTCTCTCCATAATAAAACT	23	2	0.15755
AAATAGTTGAGGGAGATTCAATC	23	2	0.15755
TGTAGGACTCATATGTTTATTTA	23	2	0.15755
ATACTCTTAATCTTGTGGTTTTA	23	2	0.15755
AGGATAGAAGGTGAAATAAGTTA	23	2	0.15755
AGATCGTTCCTGATATAATTTTA	23	2	0.15755
TGAAGTTGGACTAAATTTGGATC	23	2	0.15755
AAAATAGGAGAGTTTAAATGATT	23	2	0.15755
AGATGGATGACAAATGTATTTCA	23	2	0.15755
TTATGTCTGTTATATTAAGTAAC	23	2	0.15755
ATTTTTGTTTGGGTCCAATAATA	23	2	0.15755
AACAAAAACAAAAAAAATGTGCC	23	2	0.15755
TTGAGATTCGACTAATTTAAATT	23	2	0.15755
CCCTACTCTTTATGCATAAAACA	23	2	0.15755
AAAATTAAAGATCATAGTTGTCA	23	2	0.15755
TCATATACACAAGCAACTAGATA	23	2	0.15755
TTTACAACCGACGAAGTTAGCTT	23	2	0.15755
AAAAGGAGTAAGAAGGTCTGCTA	23	2	0.15755
TTGTGAGATCACACTGCTATGTT	23	2	0.15755
ACATGTTTAACGCCAGAAGATTA	23	2	0.15755
ATCTGCATACCATTTACAATAGT	23	2	0.15755
ATTTTGTTTGTTTTGTTGTTATT	23	2	0.15755
ATGGATGTCTAATTGTTTAGTTT	23	2	0.15755
ACAGTTTTACGCCGATTGTTATT	23	2	0.15755
TTTTATATCTGATGTCTAATGTC	23	2	0.15755
CTTTAATTTTGAGTAGCACAAGG	23	2	0.15755
AATTAAATCAAACAGTAGCTACA	23	2	0.15755
ATTTTTAAGGATGTCAATATCTC	23	2	0.15755
AAAAAACTTTATGAAAAGCTTGG	23	2	0.15755
TGGATAGGCTTAAAAGTTAGTTA	23	2	0.15755
ATACACTTACATTATACTAAGGT	23	2	0.15755
TTTTATCAATACAACCAGAAATT	23	2	0.15755
TTGCTGATTGACTTTTTTTCAAG	23	2	0.15755
ATACATGTGACTTGGATATATCG	23	2	0.15755
TTGGAGCTTTAGACTTTTATGTT	23	2	0.15755
AGGCAAGCGAATTATACAATTTA	23	2	0.15755
TAAAGTATCTGAAAGTTGGAGAT	23	2	0.15755
TTAGACTCTGTCGTTGTACTATT	23	2	0.15755
TCTTTTTTTTTGCTTATACTCTG	23	2	0.15755
AATGGACCTTAGACTTGAATTTA	23	2	0.15755
ACAATTGAGTAACATGTCAAAGG	23	2	0.15755
CACTAGATGACCATTAAAATATG	23	2	0.15755
AGGACTCTGGTAAAGTTAAAGTG	23	2	0.15755
GATTCTTAGCTACATGTTAGAGG	23	2	0.15755
GAATCAGGTTCTTGTAAGTTGTT	23	2	0.15755
GCTTTTTGAAAGTCTTTTTCATT	23	2	0.15755
ATTCGGTTCGATTTTAAAGTTTG	23	2	0.15755
ACAGTATGCGATTTAGATTCAGT	23	2	0.15755
TTATATCACGTAAGATACATGTA	23	2	0.15755
TTGCATATCAGATTAATGTATCA	23	2	0.15755
TTAGTTAGTTAGTTTCATGAAGT	23	2	0.15755
TCACATCGGTAGTTAATGAAATA	23	2	0.15755
TAGCTCGATTAATATTTTATGTA	23	2	0.15755
GTATCTAGAGTTATTCACATGTA	23	2	0.15755
GCGACATTTACAATACCATGTTA	23	2	0.15755
ATTTGAGAAAGTCTTTCAGTGGT	23	2	0.15755
GTATGTGGTTCAGTTAATAAATT	23	2	0.15755
TCGTTGATTGTATGATATATATC	23	2	0.15755
AGATTATACTGGATATGTTGGAT	23	2	0.15755
TAAATTCTGAATATGTCTTGTTC	23	2	0.15755
TAAGTGTATAAGACGGAGATATA	23	2	0.15755
ATTTTTTACTTAAGTTTATTTTA	23	2	0.15755
ATTTCTCTAAGATACGTTTCTCG	23	2	0.15755
GATGTACGAGTTGGATTTTAGTT	23	2	0.15755
GAAATGAGTCGTAAACTGTAACC	23	2	0.15755
GTTTTAATGTCCTTGTATAAATT	23	2	0.15755
GTGTCAACTTGTTTAATTTTATA	23	2	0.15755
GATAAGATTATGTCACGTGTATG	23	2	0.15755
GATGATTAGGATCGATATATTCT	23	2	0.15755
AAACTTTAAGCTCTGATACCATG	23	2	0.15755
CGTTTTTAGTCTGTTTCAAAAAT	23	2	0.15755
TAGTAATGCAGAGATAAGTAGTT	23	2	0.15755
ATGTTTAAGGCCAAAAGATCAAA	23	2	0.15755
GAGTATTTCTTCTGTTTCAGTTT	23	2	0.15755
ATAGATTTATACACTTGTGTTTA	23	2	0.15755
TAGGATTTTAAGCTTATCGACTA	23	2	0.15755
CATAACTTGAACTACAGACTTCA	23	2	0.15755
TTTAAAAAATAAAGTGTATCCTA	23	2	0.15755
GCTCAAGGTAATAAAGTCATGTG	23	2	0.15755
GAAAGTAAAATAAAGGTGGATTG	23	2	0.15755
ATTAGCCTCTGAACTTATTTTTA	23	2	0.15755
GAAAATTCTGATTATACCGTTTG	23	2	0.15755
GTTGTGTATCTATGTTTTGAGGT	23	2	0.15755
TTGTAAGTTTGATCAAAATTATA	23	2	0.15755
TTTTTGAGAGATCAAGTTGTCTA	23	2	0.15755
GTTGCTCGAACTCTTTAAAAATG	23	2	0.15755
TTGTGGTGAGATAGTTAAGTATG	23	2	0.15755
TGACGTTGTTATGTTTACATATG	23	2	0.15755
ACAAGTGAAGTGAAGTTTGAAGA	23	2	0.15755
AAGAATCTGAGACCATTTGTTAT	23	2	0.15755
TAAATTTGTTAAGTGTATAGTTA	23	2	0.15755
AGGTTGAGAATCATAAATAGGTT	23	2	0.15755
AAATGGACGGCGTATATGTTATA	23	2	0.15755
TTTTACCGTTGTTATATCATATA	23	2	0.15755
TTAAAAGTATATATGTGTCCATG	23	2	0.15755
CACGTAGCATGTTTAAAATCACA	23	2	0.15755
TAAAAAAATGAAATCGCTGCCTA	23	2	0.15755
ATTTATTTGTTCAACTTTATATA	23	2	0.15755
CTTTGACTGTCAAAAAATGAAAA	23	2	0.15755
TGGAGCTAGAATTTTCAATAAGG	23	2	0.15755
TCTATCCTCTTATTAATTAAAAT	23	2	0.15755
AATGACAGATTTAAGACACTTGA	23	2	0.15755
ACTATCGATCATAAGTAATCAGT	23	2	0.15755
ATAAAATTGTGTTTGTGTTTGTG	23	2	0.15755
AAATGGACACTTAAATTTGTATA	23	2	0.15755
TTTTTATGTTTGCTATGTGTGTG	23	2	0.15755
AGGTCATTCTTTGTAAAACGGAG	23	2	0.15755
GAATTCTATTCTGATCGTTTGTT	23	2	0.15755
CAACAACAAACACCATCGTGGCT	23	2	0.15755
ACGACTAGCAGTATGATGAAATC	23	2	0.15755
TCGACTATTTCGTATTTCTATTT	23	2	0.15755
TTTGCCACGTTTGTATATGTATA	23	2	0.15755
ATTTCGTGTTATTTGTCTTTCTA	23	2	0.15755
ACCAAAAAAAGAAAAGGGTCATT	23	2	0.15755
ATATAGTAGATGTTGTTTGTCTA	23	2	0.15755
TAAGTTCACATGATACATACGTT	23	2	0.15755
CCCTCGTGTTTAGTTGCCATCGT	23	2	0.15755
AAGGAAACGGTTAATTAATGGTA	23	2	0.15755
AATAAGTAGCTGAAAAAAGAAAT	23	2	0.15755
AATTTGAACTGTGTCATATAAAC	23	2	0.15755
TCATCCCATTGTTTTAGTCAACT	23	2	0.15755
CACTGACTTGACTAATTTAGATT	23	2	0.15755
TGTGATCATTTCATCTAAAAGTT	23	2	0.15755
GAAACCAAATAAACCATGCACTT	23	2	0.15755
TTTGAAGGTGAGTTATGTATATA	23	2	0.15755
GATAAAGACTTTAACACTATTTA	23	2	0.15755
AACATTAAGACCACAAGTTCGAA	23	2	0.15755
TCAATTTTATACGTTATGTGATA	23	2	0.15755
ATAACAAAAGTTTCACCTTGATC	23	2	0.15755
ATATTGGAAACGACGTAGTAATA	23	2	0.15755
TCGGCCGAATCGTGAGTATAAGA	23	2	0.15755
TTCTCATGTTAATCCATTTTGTT	23	2	0.15755
TACTTCTTCATCTTTAACTAAGA	23	2	0.15755
CTGGATTTTTTACTGCGAATTTC	23	2	0.15755
CAACCAATGTCTATTCATGCTTC	23	2	0.15755
ATGAATCTAATGCCGTCAGCTTT	23	2	0.15755
ATCAAGTCGAAATACGATAAACA	23	2	0.15755
TCTCAAACTTAATAGAAGTCGTC	23	2	0.15755
TGACTTAAAAGCTGATTTTTTTA	23	2	0.15755
ATTCGGGCTAACCCATACAGGTT	23	2	0.15755
TACTCGGACTTTCCAAAAATGAT	23	2	0.15755
TAAGGATAAAGGAGTAATTGTCA	23	2	0.15755
CCTCTAGACTATGACTGAATATT	23	2	0.15755
GATCAACTCAAAATATAAAGGCC	23	2	0.15755
ATGAAGTCTCTAAAATGAACAGT	23	2	0.15755
GACCGGATATACAAATAGAATTA	23	2	0.15755
TATTCGAATTTCACAAGGTCACA	23	2	0.15755
GTTGTAAAGTAAATAGTGTCAGT	23	2	0.15755
TCGACTCAGCTCATTTTAATTTG	23	2	0.15755
TTGATTGGTTTATATGTTTTGTT	23	2	0.15755
TGACCTTTGTTGTTAATTATCTA	23	2	0.15755
TAGTTATGCAGGGTTTAGTTATG	23	2	0.15755
AATTTTGCTAGAGATAATAGTCT	23	2	0.15755
GATTTTAAAGTTGTGAACGTTTT	23	2	0.15755
TGTTGTTTTGTTGTTGTTGCATT	23	2	0.15755
ACAGACGTCATGTAAATTATGCA	23	2	0.15755
ATTTAGTCAAAAAGTCTCACGTT	23	2	0.15755
TTAGTCTTGTGGTCTTAAACATC	23	2	0.15755
ACATAGAGTGAAAGAGTTAGTCG	23	2	0.15755
CGATTGTTGTCTAAAAAGTTCTT	23	2	0.15755
AATAAAATCTTGAAGAGCCCGTA	23	2	0.15755
TGGCCTAACTCACATCTAAAAAG	23	2	0.15755
GGTTGTTTCTCTCTATATTTTGT	23	2	0.15755
ATTTGTAGACGTGTTAAACTATT	23	2	0.15755
TAATATATCATGTCATTAACACA	23	2	0.15755
ATATGTTTTTACATGCTTGTCTA	23	2	0.15755
TATTTGACCCTTTTCCCTTGAAT	23	2	0.15755
AGATCGTGAATTATGATAAAAGG	23	2	0.15755
ATAATTGTGGTGAATGATAGTGA	23	2	0.15755
ATATATGCTGATATAAGAAACAC	23	2	0.15755
ATCGATGATATGAAGTTTATGAA	23	2	0.15755
TAGGACGAATGTGTCAATTTACT	23	2	0.15755
TGAAAAAACTCAAAGCGTTCCTA	23	2	0.15755
TGATCGAAATTGTTGTAAAAATT	23	2	0.15755
ATCATAGACCATAATAATGAAAT	23	2	0.15755
TCATTATTTAAGTACGTACCTTA	23	2	0.15755
TGTTTGTCATGTTGCGCTTATTA	23	2	0.15755
TATAACATGAAACGTAACAACTA	23	2	0.15755
TTGACTTCTTCAAATCTTGAACT	23	2	0.15755
ACTATAATCTTATCCATCGAGTC	23	2	0.15755
ATTTCGAGATTCAAACAAGTTTG	23	2	0.15755
ATAAGAGGCCTTTGTGATTAATA	23	2	0.15755
AGTTAACTTTAACAACAACAACA	23	2	0.15755
ATCTTTTTATGTCATTAGTAATT	23	2	0.15755
TTGAGTTAGAACAGAGCATGAAG	23	2	0.15755
CGGAGCTATACTTTAAAAAGGAT	23	2	0.15755
AGTTCAACAGTTCATTCTTTCCA	23	2	0.15755
GTGTTTGATTGGATATAGAGTTC	23	2	0.15755
TTAAGCTTTATACGTCATGGATA	23	2	0.15755
CTATCACTTTTATAACATGTAAA	23	2	0.15755
ATAGTATAAATGTGTCTCTAACA	23	2	0.15755
ATTAATGTCTCTGATAAAGCCTG	23	2	0.15755
TTGGATAATAGGCTATATAAAAA	23	2	0.15755
TTTGCGGAATACTAAAGATGATT	23	2	0.15755
TTTGATACTTGTGATAAATGATA	23	2	0.15755
ATGGATATATTGGATAAATTAGT	23	2	0.15755
TGATTAGTTAGTTGGTACTTTCT	23	2	0.15755
TTATTATTGGGTGCGTGTTAATA	23	2	0.15755
GATGGTGTAAAAATATGTTAACT	23	2	0.15755
TCGAACTAGGATGATTTAAATTT	23	2	0.15755
CGTCGATCCAATATTTAATAAAT	23	2	0.15755
ATACGTATATTTGTTTAACTTTA	23	2	0.15755
ACACTTATGTGTATAAAGCGAGA	23	2	0.15755
TAGTCTTTCATAAAGAATAATCT	23	2	0.15755
ACTCAAAACTCAGTGTCAAATCG	23	2	0.15755
TTTGACGGCTCTAATATAAATTA	23	2	0.15755
GATTGAAGTTTTGTTTGGACGTG	23	2	0.15755
AACTGCTTTTGTCTTTAACGATA	23	2	0.15755
ATATGGATCAAAACATGATGACA	23	2	0.15755
ATGAAAAGTCACAGAAATAATAA	23	2	0.15755
AATTTATGGGTCGGATTAGGTGT	23	2	0.15755
CTTATCCAAAGACAATCCATGGA	23	2	0.15755
GGCTAATATCAAGAGTTATGTTG	23	2	0.15755
CGGATCTAAAATTTTAATGTACG	23	2	0.15755
ATAAAGCGAGAGAAAATTATATG	23	2	0.15755
TATTACTTGACTCATATTGACTT	23	2	0.15755
GTTTGACTAGACTTGTAATTTTA	23	2	0.15755
ACGTAGGAAGTTAAAGTTAAATT	23	2	0.15755
TAGAATATACGTAGACCTTACCA	23	2	0.15755
CGACTAGTCGATCATTATCATTC	23	2	0.15755
GAAACTCCGATTAAATTCAAATC	23	2	0.15755
TTGAAGGAAAGAAATGAGTGTTC	23	2	0.15755
GATTTTAGGACTCTATAAATATG	23	2	0.15755
ATGGGTGGACTCGTTATAAGGTT	23	2	0.15755
AATAAGACCGTGTCAAAAAGATA	23	2	0.15755
ATATATTGTATCATTCTTCGTTG	23	2	0.15755
AAACTATATTTCGGCTCAAATAT	23	2	0.15755
TTTGTAGCTTTAAACATGTCATA	23	2	0.15755
TTCTCCACTAGTTTTAATTTTCT	23	2	0.15755
TATAAGTCCTAGTTAAAGTGTTT	23	2	0.15755
AATTGATTTGTATATAACTGCTT	23	2	0.15755
TATAAAGTAAGCTATGTTTAAAG	23	2	0.15755
TCATGAGGATCTTGAAAAAAACA	23	2	0.15755
GATAAGTAGATAAGAAATAAGTT	23	2	0.15755
TTGCAATATTACGTATCTTATCA	23	2	0.15755
AACTTATGTTGTATAAAGCCAGA	23	2	0.15755
CATAAAATGTCAAAACCTGTATA	23	2	0.15755
TTGTGACTTTTGGCTATTTTTGT	23	2	0.15755
TAGTCGAATTCATAATTAAAATG	23	2	0.15755
TAGTGTAATATCGTAGTTACATA	23	2	0.15755
CAATTGTATAATTCGGTATCCTA	23	2	0.15755
TACCCATTAACATAAAAGGTATA	23	2	0.15755
AAATATTTGTCTAAGTTCCATCT	23	2	0.15755
ATCATGACGTTTCTACAAGTATT	23	2	0.15755
TTTGCCACTTTTGTAACAACATA	23	2	0.15755
AGTCAAACATTGTATCTACCATG	23	2	0.15755
TTGTACTTACAAAAATTATTGTA	23	2	0.15755
CAGACCTCTAATTAATAATAATA	23	2	0.15755
CCAGTAGACCATTAGTTCAAAAT	23	2	0.15755
GAATCGAAGCCCAATAAAATTTA	23	2	0.15755
GAGATGTCAATTGTAGATGTATA	23	2	0.15755
ATGAACAAAGAGGAATTTGCAGT	23	2	0.15755
CTGTTTATGGTACTAAAGACACT	23	2	0.15755
AGTAAGAACGACATATAAATATA	23	2	0.15755
TTTCCTCGTGACATGTTTAAGAC	23	2	0.15755
TTAGGCTGAAGCACGAATATCTC	23	2	0.15755
GTTCTTAATGAAATTTCAGATGA	23	2	0.15755
TGAAAGATTTAGTCTAGTGATTA	23	2	0.15755
ACTTAAAAAGACACGTTTATTTA	23	2	0.15755
AACGATGTGTCATTATAATAGTC	23	2	0.15755
GCTCGGACTTTCCAAAAATGTTA	23	2	0.15755
GAGATCGTTATATGAATCTGTAA	23	2	0.15755
AATCTAAGGTAGCCAATATAAGT	23	2	0.15755
TAGGCTAACGAATTATACAATTT	23	2	0.15755
TTAGCAGTTATTAACGTTCTTTA	23	2	0.15755
AAAAATGTTATCGAAGCTATATC	23	2	0.15755
ATTGAGAAGTAACCATATTAAGT	23	2	0.15755
ATCATGTTTGTAATTATCTTATA	23	2	0.15755
ATATTTATTTTGAAGTTCGACTA	23	2	0.15755
AATGTCAAAGCCTATATGAGTTA	23	2	0.15755
GTAAACTGTTGCTATTTCATCTC	23	2	0.15755
TTATTGGCTCCAGATTACTCTTT	23	2	0.15755
TATGACGTAATCTAGTGGTTTTG	23	2	0.15755
ATATCACTATGTTAAAAATCTTG	23	2	0.15755
CCTCCTCATTATTTGTTTGAACA	23	2	0.15755
AGTTGAAGTACATGAGAGAAAAA	23	2	0.15755
TGGATAACGAAAAAATTAGATGA	23	2	0.15755
AATAAAAACAGGATACACCAATA	23	2	0.15755
AAGTAAAGTGAGTTGGATATTTC	23	2	0.15755
GCCCAAGATCGTTAACTAAAAAC	23	2	0.15755
ATTGTATAGTTTGCTAGTCTATT	23	2	0.15755
AGAACAGACCGGGAGACTTGAAC	23	2	0.15755
TATTATGTTAGTTGAGATCAAGG	23	2	0.15755
AAATGCAAGTATTTCATGAATCG	23	2	0.15755
ATACAAAAATTGATCCATGAGTT	23	2	0.15755
TTTGAGTCAATTAGGATTTAAGT	23	2	0.15755
ATTTTATTTGGACATGCGATATA	23	2	0.15755
AAATCAAACTTATAGCGAACGTA	23	2	0.15755
AAAAATTGAAATTGTGTTTGGTC	23	2	0.15755
AATGAACTATGCACATGAGTTGA	23	2	0.15755
TTTTACTTAAAAGTCATTTCATA	23	2	0.15755
GTTTGGATTGACTTTAAAAAATA	23	2	0.15755
TTTCTTAAACTCTGTGTCAAGTC	23	2	0.15755
CGATTAAGTTTAGATTCATGCTT	23	2	0.15755
GTACGTATTCTAATTATAATGTT	23	2	0.15755
TTTCAAAATGAATGTCTTTCCTG	23	2	0.15755
GAAGAATTCAAACGAAACAGACA	23	2	0.15755
AAGAGAGCAAGATATCAAATATA	23	2	0.15755
TGTTTCTTATTTAATGTTCGTTG	23	2	0.15755
GAAGATAGTTATGTGTAAGCATA	23	2	0.15755
TGGACGTTATCTGAATTTTAACC	23	2	0.15755
AAATAGAAAGATTGAAAAACACA	23	2	0.15755
ACGGCTTTGATGTTTTTATTATT	23	2	0.15755
TCCGTTCCAAGTCAAACTAGATC	23	2	0.15755
GATCTCCGTTTACTTTTAATTGT	23	2	0.15755
TCAAAGACGAGGCTTGAAGTACT	23	2	0.15755
TTTATGTGGTTACAAGACGATTG	23	2	0.15755
TAATCATAATGGATCGTTTGGTA	23	2	0.15755
TCTGAGTTGAACGTGTTGAGTTG	23	2	0.15755
ATTGATAACCGACGATAATTTTT	23	2	0.15755
AGTCGAACGTACTTAATGAACTA	23	2	0.15755
TATTTGCCAAAGTAAAGTTTGTA	23	2	0.15755
CAGTCTGATATTTAATAAATATC	23	2	0.15755
CTAAGCTATTGAAAATGTGAGTT	23	2	0.15755
AACTATTTATAAAAGTCAGGACT	23	2	0.15755
TTTAAAGAAGTGTGATATAGACA	23	2	0.15755
GTATTTTGATCGGACTGAAGAAG	23	2	0.15755
TTTATCCGCTTTAATTTATTGTT	23	2	0.15755
CGGTTGGATAATTGCATATTATA	23	2	0.15755
GTGACTCACATATATTTAGGATA	23	2	0.15755
TAAGCCGATTGTTCATTTTCATC	23	2	0.15755
TAAAACTGTCGCCGCTTAAAATA	23	2	0.15755
GTTGTCATGTCGAATGATAGATG	23	2	0.15755
AAACTGATCACTAATAAAATGTC	23	2	0.15755
GCATAATTTAGGATTGAGTAACC	23	2	0.15755
TTCAAATCTTGGATCCGTCTCTA	23	2	0.15755
AGATAAAAGATCCTCTATGAAGT	23	2	0.15755
CTTTGATTTTTGCTTTAGGCCAC	23	2	0.15755
TAGATCCGCTTCGAAATAAAAAC	23	2	0.15755
TGACGGTTAGTATTTGTATCATT	23	2	0.15755
ATTTTGGTAGGACTGAAGATATC	23	2	0.15755
AGTATCTGTATAAGAGTTCGATT	23	2	0.15755
AATTGGTCTTTAATTTTTGTCTT	23	2	0.15755
TACTTGGTATATACTGTTTTCTA	23	2	0.15755
TGATGAATATTCATGTACCGCTT	23	2	0.15755
TCTTTGGCTTTTTCATGTGTTTA	23	2	0.15755
TTTTATCCTAGATATACGAGCCT	23	2	0.15755
CCTTGGTCAATACTAAAAGAGTT	23	2	0.15755
AGATAGAGTGATATATATGTTGT	23	2	0.15755
AATTGTCATGTCATTTTGACCTA	23	2	0.15755
TTTCAAACTCTACTTGTTTTTCA	23	2	0.15755
AAATCGATTTGTCATTTTACAGT	23	2	0.15755
TTATGTATCCGATTTATGTCATA	23	2	0.15755
AAGACTAAATATGAACACGTGGC	23	2	0.15755
GTTGTTCTTTAGAGTGTCATTTG	23	2	0.15755
AAAATAGCCTACCTTCGTATAGA	23	2	0.15755
TTTTGGTATGCACAAATAGACGC	23	2	0.15755
ATTGTATCCAACTGAATTAAATG	23	2	0.15755
TGATTTAACCTGTCTCGTTTATA	23	2	0.15755
TTGAATCTCCTTAAAGAAAGCGG	23	2	0.15755
AATTTAGAGTTACTCGTTTGACT	23	2	0.15755
ATTGATTGTAACGCCAAAAAGTA	23	2	0.15755
TTTATACGCTTGTTCTTACTATT	23	2	0.15755
CTAGTTAAGTAATCTATTTAGTT	23	2	0.15755
AAATGTACTATGTAAACAAAACT	23	2	0.15755
TTGTCTTTTTGAGCTGAATCTCA	23	2	0.15755
GTCATTCGGTTCACATGCCAAGG	23	2	0.15755
GCGGTTTGTGATTATATGTGATT	23	2	0.15755
AATCTTGCTTGCTTTTTTGAACT	23	2	0.15755
GAAAATCGACTTGAATGGACTCA	23	2	0.15755
TTTATATTTGGCCGACGCAAAAA	23	2	0.15755
ACGTGGACATGTTTAAGACCACA	23	2	0.15755
TTGAATCAAGCTTGTCACGTATA	23	2	0.15755
AAAGCGAATATGTCAACACCATG	23	2	0.15755
ACATTCTGATGCTGAATTTAGTC	23	2	0.15755
TTGACTTGTATCATGTCCATATG	23	2	0.15755
TTTAATCTTGTGGTTCTAGATTA	23	2	0.15755
TTAGTGTATCTGATAACAATACA	23	2	0.15755
AACGTTTTAGGGTATATTTTATT	23	2	0.15755
GTCACTAGCTTGAAACAAAAGTC	23	2	0.15755
AAAAGTGAATTTAGGAGCCAAGG	23	2	0.15755
ATAAAGGCGAATATCGAATGACA	23	2	0.15755
TCCGTTTTAAAGAGAATAACTTT	23	2	0.15755
ATTTGACTGAGCATGAATTTTTC	23	2	0.15755
ATTCAAAGTTAGTCCACGAAATT	23	2	0.15755
TTTTGATGTTGTCTCTCTTTTTA	23	2	0.15755
ACACTAGATGAATGAAGAACATG	23	2	0.15755
AAGCATAAAGCCTAGACGTGGCC	23	2	0.15755
AAATGAAAGTAAGCCACATAATT	23	2	0.15755
GATATTATTTAGACTTGTTGATG	23	2	0.15755
TTTTTCTTTTTTAGTTGTTCCTA	23	2	0.15755
CAAACGTAAATTGTCTAACTCTA	23	2	0.15755
AATTTAGTTAAGATGTGTCTCTA	23	2	0.15755
CTCATATTACCCTTAATGAAATA	23	2	0.15755
GGGAGAAATTACAGAATGTCATA	23	2	0.15755
AATTGTATGTCAGTGAAATTATA	23	2	0.15755
TTGGTGTCGATTTTGTAAATGTA	23	2	0.15755
ACATAGCTTTTAAGTATTTCCTA	23	2	0.15755
AAATAGTATCTAAGATCGGAAGT	23	2	0.15755
TGGACTTAAACTAAATGTTGTTA	23	2	0.15755
GCTGATGACATAAATAAACCTTT	23	2	0.15755
AAATGTATGTCATATGTTGTGTG	23	2	0.15755
TGGAGTCATCCACGTTTGAGGTG	23	2	0.15755
ATAAGATGGCCATATGTAAAAGT	23	2	0.15755
AGAAAAGGAGTCAAAGTAGTGCT	23	2	0.15755
ATATAAAATGTTAGTTAAAGTTC	23	2	0.15755
TTGAAGGTCAAAGTTAAAATTTG	23	2	0.15755
AGATCTGCCATTTCTTGAAATCT	23	2	0.15755
TTGTAGGATCCCTTAATTTTTTA	23	2	0.15755
AAAGATATATATGTTTCCACGTG	23	2	0.15755
AATTGTATTTATTTGTTCAACTT	23	2	0.15755
TTCATAAAATTTCTAGCTAGACA	23	2	0.15755
ATGGCCTTCTGTTTTATTTAACA	23	2	0.15755
GTCTTTGTCTTTCTTATTTTATA	23	2	0.15755
ACTCTTTTGACTTGTATGTTACA	23	2	0.15755
GGATTCCGACGTCAAAAATGCCA	23	2	0.15755
GTCTCCTTGTTTAGCAATTTTCA	23	2	0.15755
TCAGATTCATGTCAAGTAAGCTC	23	2	0.15755
TATGTCTCTGTGTCTAACCAGAT	23	2	0.15755
AGATTTATAAATGCTGATGTATA	23	2	0.15755
GAGTGTGCATAAATAAATATGTT	23	2	0.15755
TCACAAAACTCAGATTGTAAACG	23	2	0.15755
TCTGAGCCAGTATTTAATGTATC	23	2	0.15755
CTCTATGTTAGTTTTATACAAAT	23	2	0.15755
GACTAAAATAAGAAATTTGCCTT	23	2	0.15755
ATATATAATGTTGGGTTGGTTTG	23	2	0.15755
AATCTATTCATGTTACACTTGTT	23	2	0.15755
TTGTGAAGGTTTGTATCCTGATG	23	2	0.15755
TAGGCAACGTTAGACAATTTTTT	23	2	0.15755
GGATTAAGATTTAAAATGATCTT	23	2	0.15755
TCTCTTATTCTTCATCATGTATA	23	2	0.15755
ATAAGTTATGTAGGTATTAGTTA	23	2	0.15755
GTTTGGTCATAGATTTTCAAATA	23	2	0.15755
GCTCCGACTAAATTTAAATCGCA	23	2	0.15755
TGATATATGTAGTTGGTTCAGCT	23	2	0.15755
TATCATGTTAATTTGTCTGATCG	23	2	0.15755
TTTAGAATAGAGAAGTTGCGATT	23	2	0.15755
TTTGGCCATAGGATTTGGAAAAT	23	2	0.15755
ATTCATTGTTTTTTAGTTTCATG	23	2	0.15755
TAACCGCTTAGATCTTACTGATA	23	2	0.15755
TTATAATTAGTCATATTTGTATA	23	2	0.15755
CTTATAATTTTTTTTTTGAAGTA	23	2	0.15755
ATTTTGTGTGTGGTTTAAAAGTT	23	2	0.15755
TATCTGGTTTATGTTGTTCATCT	23	2	0.15755
ATTCGCTAGATATATCCAATTTT	23	2	0.15755
ACAAGATATTGTCACGTAGAACA	23	2	0.15755
ATTGAAAATCGTGTGAGACAGGT	23	2	0.15755
TTAAAAAATTTCTGACTCCGCCT	23	2	0.15755
GTTCGAATCCGAAATCACTAGTT	23	2	0.15755
CTCCTTTTCACATTTCTAAAATA	23	2	0.15755
AATCTTAGACTAAGAGCCTGTTT	23	2	0.15755
TAAACAGATGACATGCATATATT	23	2	0.15755
TTCGAATCACATATATGTCCTTT	23	2	0.15755
TGTCACTCGTTAAAATTTTAGCT	23	2	0.15755
CAAAAGTAGGCGAGACATGAAAA	23	2	0.15755
ATTTGAAATCAAGTTAAAGGACA	23	2	0.15755
TAAAAATCCTAAATCCGACACCA	23	2	0.15755
GAAAAATGAAGAGTTGTGACTTT	23	2	0.15755
TTTGAGGATTGACTTTATGATCA	23	2	0.15755
AGGTGAGATATTTCAGGATTAAG	23	2	0.15755
TGATTGTTGGTGTTGTATTAATT	23	2	0.15755
ACTTCGGAATGTACACACGCCTG	23	2	0.15755
TAGAAAACTAAAGTTAAAGTGTT	23	2	0.15755
AAATATTTGCTCAAAGTTGGATG	23	2	0.15755
AGAGAGACTGTTTAACAATAATA	23	2	0.15755
ATGAGATGGTTGGACTCCTTATA	23	2	0.15755
AATTCGCTACAAACATTCAAATT	23	2	0.15755
TCTCCATGTTAATTTTAAATAAG	23	2	0.15755
GATCGGTGGATATAAATATGTCA	23	2	0.15755
GGAAAAAGTTGTAGGCTAAGATG	23	2	0.15755
TTTAAGGATTCAGTTGGCAAAAT	23	2	0.15755
TAAGAGTTGGGCTCAAAATAATT	23	2	0.15755
TAAGATATAGTTAACAGTGCACC	23	2	0.15755
GTACGATACCAAAAGAACTGATT	23	2	0.15755
ATTCAGAACAAAGTTTGGAAATT	23	2	0.15755
AAGAGCTCTGATGTTGTCTTTTA	23	2	0.15755
TTGGACCAGACTTGAAAAATTTA	23	2	0.15755
TACGTGTGTCGACTTATTTAATT	23	2	0.15755
AAATTAATAATTTGAGTCTCCTA	23	2	0.15755
TTTGGAGGAAAATAGTGATAGTT	23	2	0.15755
TGGTCGCAAGGCTGAAACTTAAA	23	2	0.15755
GAAACTTCGAATGATAATTAATT	23	2	0.15755
TACTCTTTCATTCTTAATTAAAG	23	2	0.15755
CGTTGTTATTGTTGATTTTCCTA	23	2	0.15755
TTGGGTGTGCACAAGTAGACATT	23	2	0.15755
CGGATTAAACCTGTTAAAGAAAT	23	2	0.15755
GAGCTTCAGACTTATATGTTGGA	23	2	0.15755
TTTAACTTTGGGTGTAGACAAGT	23	2	0.15755
TATTACTAAGAGAAGGGGAAAAG	23	2	0.15755
TTGAACCTGATCGTAAAACGGTT	23	2	0.15755
AACTGTGTTATGTTATTGCATCA	23	2	0.15755
TCTGCTGTGCATCGTTTAGAGTG	23	2	0.15755
TAACTGTAGCCCATATTGTGCGC	23	2	0.15755
CTCAAATGGGTTGGATTCAAATG	23	2	0.15755
ACTTCGATTGTTTTGCTAATCTT	23	2	0.15755
ATGTTTATGTATAATGTCTTTTA	23	2	0.15755
GAAACAGTTCGTTCTTTAAATTA	23	2	0.15755
TGCGACGGTCTGTCCTGCAGGTC	23	2	0.15755
TTCAGAAAGGTCGTCACCTTTTA	23	2	0.15755
GATTTTGGGGTATAATGTAAGTT	23	2	0.15755
GAAAATAAGCTATTGTGAGAAGA	23	2	0.15755
TGCAAATCTGGCCCCAAGGATAA	23	2	0.15755
AGGATTGTTTTAATCAGAGAGTG	23	2	0.15755
AAGTAGATACTATCATTTAATCT	23	2	0.15755
AAAAGTACTTTGATGATATTAAA	23	2	0.15755
GAGATTTTAAGCATAGGTTGAGT	23	2	0.15755
GAGTCATGTGTTTTGTCTACTTA	23	2	0.15755
TCCTAAAAGTCTAAAAAAAAACA	23	2	0.15755
AAGTTCGTTATTACCGTTTAAGT	23	2	0.15755
TGCTTGAATTCTTTTGTAGCTTA	23	2	0.15755
ATATGGGCTAGTCTATCTTATCA	23	2	0.15755
TCGATTGTATATATTGTAGTATC	23	2	0.15755
TTCAAATCCTACAGAGCGTGTCA	23	2	0.15755
TTGTCACGTTGAGAACCTTGTCA	23	2	0.15755
GGTAAATTGTATATGTATATATA	23	2	0.15755
TGACTAAGATTTAATTACCATTA	23	2	0.15755
GTTAACCCGTTAAGAAAAAACTT	23	2	0.15755
TTACAATTTAATTCGGCTCAATC	23	2	0.15755
TAATACGATGTCTGGTAGGTAGA	23	2	0.15755
TGTGAATGTCAATTAAGTTAGAA	23	2	0.15755
CACATTTAATTTGTTGTTCACTA	23	2	0.15755
TTAAAGATAGATAAGTGTGCATG	23	2	0.15755
ATATTTGTTGTTGATAAGAGGTT	23	2	0.15755
GTGAAAGTTGCTCATAATTTTTA	23	2	0.15755
TGTTTAAGATCATATATTCAAGT	23	2	0.15755
TTTTTTCCACTGGATTTTATCTC	23	2	0.15755
AAGAATAAAAAGGATCTGCTTAC	23	2	0.15755
AATCAGTGATAGAGTCAGAGTTT	23	2	0.15755
GAGCCGAATGTAATTTATATTTC	23	2	0.15755
AATAATGATCGATATAGTGAGTT	23	2	0.15755
GATATCATGTGAAATAAGATCGT	23	2	0.15755
AGGTTCATGTCTCTATTTACAGA	23	2	0.15755
AATAAGGATTCGACTGTTAATCA	23	2	0.15755
ATATAAAGTGAGACGAATGGAGT	23	2	0.15755
GAACTTCGATCATATTACGTCTT	23	2	0.15755
TTAAGTGTCATTAGAAGTTTAGA	23	2	0.15755
CTATTGAATCATTGAACCACCTA	23	2	0.15755
AGTAGAATTTAAAACTGAGACGT	23	2	0.15755
GTGCATTATGAAAATTGAAGGTC	23	2	0.15755
TTTGGCCAAAGTTATGAAGTATT	23	2	0.15755
AAGGATCCAACTTCAGGCAAATT	23	2	0.15755
TAACCGACATTTGTTAATTATCA	23	2	0.15755
TAAAATAAATTCAGGAGGTAATA	23	2	0.15755
TCTTACATATCTTATCTTTGTCA	23	2	0.15755
GGAATCGGATTATACAAATTCTA	23	2	0.15755
ATTTTTTATAGCCAGAGTATTTA	23	2	0.15755
AAAAAAAAATTAGGTAGAAGGTA	23	2	0.15755
TTTGGATGTAGTTAGCAAGGAGA	23	2	0.15755
ATAACAAGGGATAATGCACAAGT	23	2	0.15755
ATGGCCATAGATTTTTCAAAAAA	23	2	0.15755
GGCTAAGTGGAATTTATTTTGTT	23	2	0.15755
GCAGACTCAAAACATGTTAAGTG	23	2	0.15755
AGTGGATCTTAAACTCTTGAAGG	23	2	0.15755
GTTGTAGTTTTTGGACCGCAGAA	23	2	0.15755
CCGATATAACTAAAGTGTCTTTT	23	2	0.15755
TGGTCTGGTCTAATATATAATTT	23	2	0.15755
GATTCCCTTAATGTTATGTTGCT	23	2	0.15755
GGCGATCGTTATTTGTTTTAGTG	23	2	0.15755
ATACGCGTTATGAGTTTGGATTG	23	2	0.15755
TAATTGATCTGACTTGACATTCA	23	2	0.15755
AAGACTAGTCATGATATATGATA	23	2	0.15755
ACTGAAGTTGTCTCGAATTTTTC	23	2	0.15755
ATATTAAACACAAGGCAATGTTT	23	2	0.15755
AAAGAGCCTGAAGACATTTTACT	23	2	0.15755
AGTTTGATTCATTTATGCCATTA	23	2	0.15755
TTGGAGATTAATTATGTGTTACC	23	2	0.15755
TTCGTCCGATATTATTTGTCATA	23	2	0.15755
CTAACACTATGAGAATTCACATT	23	2	0.15755
GTTTGTATTTTTCAATTTCCGTT	23	2	0.15755
AACGGATCAGATAAATATATATT	23	2	0.15755
AAAGTTTTGAGCCAAAGCCATTG	23	2	0.15755
AAGTCAATTTTATCAGGAGTTCA	23	2	0.15755
ATCAAGGAGAAAATATAGCGATT	23	2	0.15755
AGAAATAACTAAGCCAAGTTCCT	23	2	0.15755
TTAATTTTGGTCAATGTAAAATA	23	2	0.15755
AGAATATTAAGGGCTGTTTGGAT	23	2	0.15755
GTTTGCCGAGACAGTTTTTTGAC	23	2	0.15755
ATGAAAAAGCTAGCGAGTTCGTT	23	2	0.15755
GTTAGGTTGGTATACGTTACTCA	23	2	0.15755
ATAATAACGGACATACACGTGTC	23	2	0.15755
TTGGTCTTGCTTTGTTTTTACTT	23	2	0.15755
TTATGAAAGTTAAACTCGTGTTG	23	2	0.15755
TAATAATTCGGAATATATTTGTT	23	2	0.15755
GAATACACTTGCTTTATAAAATT	23	2	0.15755
TTGATGTCTTAATATACGTGTCA	23	2	0.15755
TTGTTTGTCATGGTTTCTATATT	23	2	0.15755
AGTCCGTTTAGAAAAGAATGTCT	23	2	0.15755
ATTAGGTCAAGTAATGTTCAATG	23	2	0.15755
AGAGACGTCCGGATACAATGGGA	23	2	0.15755
ATCAACGCTTGTATTATGATATC	23	2	0.15755
ATGGTTATCGTTTGTTTTTAATA	23	2	0.15755
GATTCAGAATTTAGACATTGAGT	23	2	0.15755
TACTTATCACTCTATCACGATCT	23	2	0.15755
GAAAAGAAATCGAGGAATCATCA	23	2	0.15755
AACTTGGCTTTAAATTATATTTT	23	2	0.15755
AATCCGAGACAACTTTAATGGTT	23	2	0.15755
AGATTTTTACTTAGCCGCTTATA	23	2	0.15755
ATAATTGGGTTAAGTAATGTTCA	23	2	0.15755
TGAAGAGTCGCAATTTTTATGAA	23	2	0.15755
TAATTCTGTCTATCATAGCTAGG	23	2	0.15755
TTATACTTGTATCCATTTGTATT	23	2	0.15755
TTAATATGTGTCACTTTTAAAAT	23	2	0.15755
GGAAAGTTCGACAAAGTTAAGTT	23	2	0.15755
TTAAAGCGGTGACTAATTAATTT	23	2	0.15755
TAAAAATAAACCGCTATGTCAAT	23	2	0.15755
CAAAAAGACTTTTTCAAGAACTA	23	2	0.15755
GACTAATTAAAAGCTGACATGTG	23	2	0.15755
GGTGTTTATGTCTTTCAAAAACT	23	2	0.15755
TTAGGGTACAAGGTTAGTAGATA	23	2	0.15755
ATATTATCCAACTGTTTCTTCTA	23	2	0.15755
TTGAAAGTAGAAATGAAAAGATC	23	2	0.15755
TTTATAGGAAGACAAGAGTCAGA	23	2	0.15755
AGATAAGATCTGTGTACATTCTA	23	2	0.15755
CGAGTGTCTATTCATATATTTGA	23	2	0.15755
TTCAGTTGACAAATATGTAAGTG	23	2	0.15755
AGTTCTATAGCTCAATATATCGC	23	2	0.15755
GCCATTTAGGACATGTATGTCTA	23	2	0.15755
GTCATAGTAGCAAATAGTTTGTC	23	2	0.15755
TCAAGTCCATCTTCGTGAACACC	23	2	0.15755
AGGACATACATGTCTATTTGTTC	23	2	0.15755
GAATCCCTTTCAACTACTACATG	23	2	0.15755
ATCCACTTATTGACTTTAAAATA	23	2	0.15755
GAGAGGGAGCCTGAGAAACAAAT	23	2	0.15755
CCTAACCTCTCAAAGTATGTACC	23	2	0.15755
AAGTACTTACTAAATTAGAGAGC	23	2	0.15755
TAAAAAGGCTCATTTATATTATG	23	2	0.15755
ATTAAATGTATAGAAAGTCGACA	23	2	0.15755
TAGGAAAAATGGTCAAATATGTC	23	2	0.15755
CGATTTTGATCGTTGTCGATTTA	23	2	0.15755
TTTTTGCCGCTAAATGTCAAGTT	23	2	0.15755
TTCGATTGCTATATGTGAAAATT	23	2	0.15755
ACAAGTTGCTATTTTTGGATACT	23	2	0.15755
TTAGGCTCGTATTAAATTGTTCA	23	2	0.15755
CATATAAATACCTGTTCATATTT	23	2	0.15755
TTACTTTAATTTAGGACCACATG	23	2	0.15755
TTTTCAATAAAGTCGCAACTATT	23	2	0.15755
CGGACTCAGAATTTTCGTTCAGG	23	2	0.15755
TGAAAGAGTTAGTCTAAAGAGAG	23	2	0.15755
TCCCTCTCTTTTCATTTTAAGTA	23	2	0.15755
ACGACATGCCATAAGATTAAAAG	23	2	0.15755
AAAAGAAAAGTCAACCAGCGTTG	23	2	0.15755
AAATCTATGTACGTATCAACTTC	23	2	0.15755
TGACTAGATACATGTATATATTG	23	2	0.15755
TCAACCATTATAGTCATCCATCA	23	2	0.15755
AGGTTAAAAGAGTCTTAAGTATC	23	2	0.15755
AAGTTTTGATGTTGTCTTTTCTA	23	2	0.15755
CTTTTGTTTTCTTGTGTCGACAA	23	2	0.15755
TTTGATCCGTATTTATGTATTTA	23	2	0.15755
AGATCAAGTCCGTTGAACTCACA	23	2	0.15755
TACTTTTCATGTCTTATGTAATA	23	2	0.15755
ATTCTAAGATGTTGTTCGAGATT	23	2	0.15755
CTGATTTTGACTTTGTACGAAAC	23	2	0.15755
ATATTGGAGCCTCTTTTATTTAG	23	2	0.15755
TATTGGGTTTTTACTAGGTGTCT	23	2	0.15755
AAGAAATCACAACACTTGAGAAA	23	2	0.15755
TTCGCACTATGTTATATTATATT	23	2	0.15755
TATGCATTATTCTCTCAGAAACT	23	2	0.15755
CATATGTATGAAGAATTGAAAGT	23	2	0.15755
AGGATGAAACAATAGTTTGTGTA	23	2	0.15755
TTAGTATAAAGGGTATATATGCT	23	2	0.15755
AGAGATTAGTAATGTAGAAATTA	23	2	0.15755
GCTGACTTCGAGTTCGTATAATT	23	2	0.15755
GAATTATGTATGCAATGTATATG	23	2	0.15755
CGAGTATCTGAATTTGCATTTTG	23	2	0.15755
CCGCTATCCTTTGGGTTTAAAAT	23	2	0.15755
TTGTATTCGGGGATGGAGTTCAT	23	2	0.15755
GCGTATCGACTATTGTTTATCTT	23	2	0.15755
CTTCGGATTTATATAATTAGTCA	23	2	0.15755
TTATACTATACTAAGGTTTTATT	23	2	0.15755
CTTGTTGTGGCACTCGTTTGGTA	23	2	0.15755
TTTCAAGAGTCAATATATTGTTA	23	2	0.15755
ATATATATTTTTGCGCTCGTCCA	23	2	0.15755
CTAAGTGTTTGTTTGTGTACATC	23	2	0.15755
ATGGTTACGCTATATATATATAT	23	2	0.15755
CTCTTGGATTTATTTTATAAGTA	23	2	0.15755
GTCACTCAAGTTTGGATATTTTA	23	2	0.15755
TTTCAAAATGACATGTAAGATAA	23	2	0.15755
GAAGAGCTCAAACAAACATGTTG	23	2	0.15755
AGATATTAGTTATTCCATGTTCT	23	2	0.15755
ATGTTATTTCCGATGAACGCTTG	23	2	0.15755
AAGGTCCTCCACAAAGTTTGGTA	23	2	0.15755
GTCATAAGTTAGGATTTCTAATT	23	2	0.15755
ACTAAAGTCATATTATCTTCCTT	23	2	0.15755
CGACTTTGTCAACTGAATACTTA	23	2	0.15755
AGAAAATCCGATCAAAATCATTC	23	2	0.15755
TTTTTCTTCCACTAAACTTATTT	23	2	0.15755
TAAACTAAGATCGCTAAGAAAAT	23	2	0.15755
GTTCGCAAGTAACATCTGTTCAA	23	2	0.15755
AAACAAAGTTGGAATACGCAATT	23	2	0.15755
TTTAAATTGTTCAGTTAGGTCTT	23	2	0.15755
AATCGTCGCTGTATATAAATAGT	23	2	0.15755
GGACATGTTTGATTCAATAGATA	23	2	0.15755
TCTAATTTGCATATTCTAGGATT	23	2	0.15755
CTCCTTTCTAGAATATAATAGTC	23	2	0.15755
CATGTTGTTTCCAGACCCACACT	23	2	0.15755
GTTTTACGTGCTTGATTTATGTT	23	2	0.15755
TTAAAGCAGAAACTGTCAGTTTT	23	2	0.15755
TATACATTGTTGTTGGATTGTTG	23	2	0.15755
CTATGTACTCTTCTCTTAGAAAG	23	2	0.15755
TCAATCTCAAAAGTTAGCTTATG	23	2	0.15755
ACATTATTTGCCAAATTTTTCCC	23	2	0.15755
GTTATCTTAACCTAATAAGGGAA	23	2	0.15755
TATGATGAACTTGAACTTGAACT	23	2	0.15755
CGGCCGCATGCGCATAGAAGGCG	23	2	0.15755
TAAATCAATACAAACAGACACTT	23	2	0.15755
CAGATATCCCGTAGAATTGATCG	23	2	0.15755
ATAGTTCGACCTGAATAAATCTA	23	2	0.15755
ACTGATTATATTTAGAATCGTTC	23	2	0.15755
AACATTTCATAAAAGTCGCAACT	23	2	0.15755
TAGAGTCATGTCTTTATAATATG	23	2	0.15755
ACTTTAAGTTGATTGTCGAAATA	23	2	0.15755
GTGATTTTCTTGTATTTATAATC	23	2	0.15755
TCTTTTTAAACCTCAAACCCAGA	23	2	0.15755
TTTTGAACTTTGCAACGCTTATA	23	2	0.15755
AGGGTATAGTCAATTAATAGACT	23	2	0.15755
TTATCCGGTTTGTATGTTGACAA	23	2	0.15755
GACCATGTTAAAATTATTGAGAT	23	2	0.15755
ATTATTATTGTTGGCTGAATATC	23	2	0.15755
TTTTAATGTATCCGAGCTAGTTT	23	2	0.15755
ATATGTGTCGGATAAAACCCATT	23	2	0.15755
TATATCGGCTTGTATTTTATATA	23	2	0.15755
TGGTTTGTAACTTATGCTTGGTT	23	2	0.15755
ATGTCATGTCAAAAATAAAATTA	23	2	0.15755
CCTGTTAAATGTCAAAATATTTA	23	2	0.15755
TAAATATTGGACGGACTTTCATT	23	2	0.15755
ATGATACTTGGCTAATGTCGATT	23	2	0.15755
TTTTATGTAACAATCATTCTCCA	23	2	0.15755
AATATCGAAAATTCCAGACAATC	23	2	0.15755
GTATATCTGTCAAATAGTTGTCT	23	2	0.15755
GTATCAAAAGTGTAAGACCCTTG	23	2	0.15755
ATCGAAGAGTTTATGAGCAAATT	23	2	0.15755
GTAAATATAATTCGAAGCCAAGG	23	2	0.15755
TATTTATAGTTGTTCGTTATATT	23	2	0.15755
CACGGTCGCTTTATTAACTTTAA	23	2	0.15755
TTTGATCTATGTTTGTTATGATT	23	2	0.15755
TTCTTCGTCTGATATTATTTGTC	23	2	0.15755
TATGTATTACGTCATGTCATGTA	23	2	0.15755
ATGAAAGGTTCTGTTGTTTCGTT	23	2	0.15755
GGCCTAAAATACCTTGAAGTATT	23	2	0.15755
CACGATCTCAATAAAAAGAAGGG	23	2	0.15755
AATACAAATAAGAAGCACCAGCT	23	2	0.15755
ATTTGAGAAGGATAAAATATATA	23	2	0.15755
TTCCGTAGACTTTATTCTTTTAT	23	2	0.15755
TTGTCCACTGATTCGTTTCTATC	23	2	0.15755
AAAGTGTTTGTTTGTGCATTATA	23	2	0.15755
TTTTTGTCCATTGTCAGTAAATA	23	2	0.15755
GCTAACCTTCTATCATAATTCTT	23	2	0.15755
ATTGAGGCATGACTAAATAAATT	23	2	0.15755
CTGGTACCATGTAAAATTAAGTC	23	2	0.15755
GTTTAAAGTTGAACAAATAAACA	23	2	0.15755
TAAGTGAATTATGAGAACAACTA	23	2	0.15755
ATAATTCGTAGTTACATGTTATA	23	2	0.15755
TAATAGGATAGTTGCTGACAGTA	23	2	0.15755
GATAAATAGAAACAGTCATTAGT	23	2	0.15755
CTTTTCTTTTCAAACTAGTGTCA	23	2	0.15755
AATCCGGCTCATAATTCAAAATA	23	2	0.15755
TTTGAATTTGTGTCGAATAAATC	23	2	0.15755
GTGCTAAAGTCTTAATTTGAATT	23	2	0.15755
TTTTTGGGATATATACAAAGAGT	23	2	0.15755
TGAGATTTCAGTCGTTGTTTGAA	23	2	0.15755
AAATTCAGAAGACAGTAAAAAGT	23	2	0.15755
TAAAACCCAATAGTTAGTCAGTT	23	2	0.15755
TTTCAATGTGGATACTGATCGAT	23	2	0.15755
TCTCAGTTCTCTCCCAGATCGTG	23	2	0.15755
TTTATTCCGCTATTTATATCGTT	23	2	0.15755
TTGAATCTTCTTGAACAAGCGAG	23	2	0.15755
GTGCACAACTAATGTTAAATCGT	23	2	0.15755
TACTCTGTCTTTACTTAAAAGCC	23	2	0.15755
ATCGTTGTTATACTCATTTTATG	23	2	0.15755
AAGAAAGAGATATAGTTCACGTA	23	2	0.15755
ATATAAAGTAGAGCAATCAGAGA	23	2	0.15755
CAGGCTGATATAGTAAAATTACT	23	2	0.15755
GGATGCGATCATACCAGCTTCTT	23	2	0.15755
TTGGTGAAATTGAATACTTGTTC	23	2	0.15755
TTTGGATAGGCTTAATAAAAGCA	23	2	0.15755
GAAGTATATGTTGTCAGATAGAG	23	2	0.15755
TACCTGTAACACCGGTCTGTTAT	23	2	0.15755
CACGTATCTCGACTAATTTTATT	23	2	0.15755
GACTCTTTCATGTTTAATTCAGA	23	2	0.15755
CAATTTCATTTTCCTTTACCTCA	23	2	0.15755
GACGTAGTAATCAATGAAATGGT	23	2	0.15755
TTTGCTTTTAACCATCGTTTATT	23	2	0.15755
AACTTGACTCGGATAAATTGTTA	23	2	0.15755
TTATCCAGAAAGTTGTATCTTTT	23	2	0.15755
AAAGAAAAGTGTGTCACATAAAA	23	2	0.15755
TTAAAGGAATGCCAAAAGTGTCA	23	2	0.15755
CAATATAATTCGAGGTCTGAAGC	23	2	0.15755
TCTTAGATTATGGTCGAAATCTA	23	2	0.15755
CAGGAGGTGTTATAAAATGGATG	23	2	0.15755
TACTTTGGCTCAAGAATGTTCTT	23	2	0.15755
ATGTCGTTTGAAATTATAGAACA	23	2	0.15755
AGTTGATTCATGTAGTTTTCTCC	23	2	0.15755
TCGCTGCCCTAAATTGTATAATT	23	2	0.15755
GATTTTGGACATAGATTAAGTGA	23	2	0.15755
TGTCAGAGTAGATAAAGATTCAA	23	2	0.15755
AATTCCGACGTCAAAAATGCTGA	23	2	0.15755
ATCGCTAGTTAATCCGTTTTATT	23	2	0.15755
TCTATAAATAATGTTGTTTATCT	23	2	0.15755
GAGAAGTGAATTGTATGTGTATA	23	2	0.15755
TTGAAAAATTTATGGCCAAACGA	23	2	0.15755
CAGATCGGTGTTTTGAATATTTC	23	2	0.15755
AATTATTGTGGGATTCTGGAGTT	23	2	0.15755
ATGACTTGATACTTGATGGTATT	23	2	0.15755
TTTCTCTTCTATCCTTTTTGGTC	23	2	0.15755
TAATAAGTTACTGATCGTGTGTC	23	2	0.15755
GTATAGAAAGAAGAAATATGTTT	23	2	0.15755
TTGAGTTGAAGTTGATTGTTCGA	23	2	0.15755
AAAAAAGTATGTGAAACCCTGTT	23	2	0.15755
AATGTATATCATGCGTTTCGGTT	23	2	0.15755
ACAACTTTTCATGTGGCATGTTT	23	2	0.15755
TTTGACTCAGAAAAATTTCTCTA	23	2	0.15755
TTCGGACTTGTTAATGTGAGATG	23	2	0.15755
TTCTTCATAAAAGTCGTAATTCT	23	2	0.15755
ATTATCTGTGCTCTGATACCACT	23	2	0.15755
CACATCTCTCTAATATTTTTTTT	23	2	0.15755
GACTAGAAAAATACATATTATTC	23	2	0.15755
TAATTGTCTATCATCCACACATA	23	2	0.15755
AGATTTCGATCATAGTCTAGAGG	23	2	0.15755
CCTCCGAATCTAATAGCTTTAGC	23	2	0.15755
TATACCCTCACTGTTATACAAAC	23	2	0.15755
CATGTGATCTTAAATTAAAGTTA	23	2	0.15755
CAGGTTTTAAGTAGGACATGATA	23	2	0.15755
TGAATATCTACCATGGTTTGATC	23	2	0.15755
ATTCGAAATAGCCGAATCTCACT	23	2	0.15755
TGATTCACCATTTTCTTGTAGTG	23	2	0.15755
ATGTGAATCTCGCATGCTGTTTA	23	2	0.15755
CAATGTTGTTGGATCGTTGTATT	23	2	0.15755
GTTGTTTTAAGTTTTGTTGGCCA	23	2	0.15755
TATTTAAGTTATGTGGTTCACCG	23	2	0.15755
CGATTGGTCAAACAAATTTCAAA	23	2	0.15755
AAGGTCTAAGCTAAAGTTAAAAT	23	2	0.15755
ATATTAAAGTCCTATTATTCCTC	23	2	0.15755
GTACACATTCGTAGTTTGATGGT	23	2	0.15755
ATAAGGCCTAAATGTGACTGTTT	23	2	0.15755
ATATTTTGGTCTACCGATTGTCC	23	2	0.15755
TGTGAATTATAAAAGTTAAAGGT	23	2	0.15755
ATGTATTTGTAAACTATGTAAGT	23	2	0.15755
ATTACATATATCTCGGAATTAGT	23	2	0.15755
TACATGTATCTAAATGTCTTCCT	23	2	0.15755
TACTTTTCTCTGAACAAATGATA	23	2	0.15755
TATCGGATGAAGATACAGCTATT	23	2	0.15755
TATTGAATTAATGTGATCTAATT	23	2	0.15755
TGTATTGTATTGTACTCTATTGT	23	2	0.15755
AAAGAGTTTTGGAAAATGTTTTC	23	2	0.15755
TACAAATATTTCATGCGTCAAGG	23	2	0.15755
ACGCTGATTGACGTTTTTTACTC	23	2	0.15755
ATTTGTAGATGTTTAATCAGGTA	23	2	0.15755
ATTAACTTTGAAGGTGTCCTATA	23	2	0.15755
ATATGATAGTACCACGTAGACCA	23	2	0.15755
ATATAGGATAAAATTGTAGAGTC	23	2	0.15755
TATAACCGACTGATTGATATATA	23	2	0.15755
AGGATCCAATATATGTATTATGT	23	2	0.15755
TTGTGGTTTTAAACATGTCAAGG	23	2	0.15755
TTACTATCCGACTAATCAAGATT	23	2	0.15755
TTGACGTGTTGTTAAATAAGACA	23	2	0.15755
AATATGACAATTAAAAGTGAACA	23	2	0.15755
TGAGATCACTGTAGAAGACTATA	23	2	0.15755
GAAAAGGCGAATATATATATATA	23	2	0.15755
TTGATGTTCAAAGTCTATATATG	23	2	0.15755
TAAGCCTATTGACTCAATTAATT	23	2	0.15755
GCCGGCCCGGGGACGGACTGGGA	23	2	0.15755
TATTGACTCCAACTAAGAAACTA	23	2	0.15755
CTCATAGATTACACATTTTCCTA	23	2	0.15755
ATTTTCTTTAAACACCGTTGGCC	23	2	0.15755
TTGGCCCTGTAAAAAAACAAATG	23	2	0.15755
TTGGATTTCAAAAGTCAAACAAG	23	2	0.15755
AGGACCGTATTGATTCTTATCAA	23	2	0.15755
TCTCGAACGCTATATTTTTATTT	23	2	0.15755
TATATAGAGATGTTGAATGTTCA	23	2	0.15755
CTTATCCAACCATTTATACCATA	23	2	0.15755
GATTTTTTTGTTTGCTATATGTG	23	2	0.15755
ACCCGACTCTATTATAAAAATTT	23	2	0.15755
ATCACACGACTTTAAAATATTTA	23	2	0.15755
ACATTGCTTCAGTGTCATGGACA	23	2	0.15755
AAAAATTGAAACCATCACAAACA	23	2	0.15755
GTCAAATAGGATAAAGCTAAACC	23	2	0.15755
TTCTGACTCTATTAAGTGATTTG	23	2	0.15755
CACTTGATCGCTTTTAATTTATT	23	2	0.15755
TTTTTTTTGTATATGTGTGTGTT	23	2	0.15755
ACTAGGTCATTCTTTGTGAAACA	23	2	0.15755
TATCGGAAATGTCACAACTTTTT	23	2	0.15755
CACATTGAAGCTCGACTATATTT	23	2	0.15755
AAATTGATAAGTAGTAGGGATTA	23	2	0.15755
ATCTCAATCTCGAAATAAGTGTC	23	2	0.15755
TCAAAAGAGTGTTGTTCATTTTG	23	2	0.15755
GTAAGCTTTCATAATGTTGGATT	23	2	0.15755
TACCATCGAAGTTATTTCATATT	23	2	0.15755
GGTATCTATGAAGTTCAATTTAT	23	2	0.15755
AAATGGTTATGCAATGCGTAATT	23	2	0.15755
TCCTGAAACTTACAAATAACATA	23	2	0.15755
AACTCTTAACACTTTATCATATT	23	2	0.15755
AAAAAGACATTTTGGAGCCAATA	23	2	0.15755
GTTGTCTTAAACTCTTGTAGGAG	23	2	0.15755
ATGTGGAAGCTAGCAATGCAAAC	23	2	0.15755
ACGTCTGATTGTCAATAACAATT	23	2	0.15755
AGATTTTTCTGTTGTCTGTATCT	23	2	0.15755
ACGGGATTTTTTCATACTGAATA	23	2	0.15755
TTATAAATGTTACTGTCTCCATG	23	2	0.15755
ATTAGTGAGATATCATAGGGACT	23	2	0.15755
TATTGGCTCCAAAATACTTTTGT	23	2	0.15755
TAAATAGGTTGAGTGGCTTTCTA	23	2	0.15755
AGATAAAGTTAAAGTATTGCCAC	23	2	0.15755
TTTTCGAGAGTCAATTATAGTTT	23	2	0.15755
AATTGAAAAATGACGTAGTTAAG	23	2	0.15755
ATCGTGATATGATATCCAATGGC	23	2	0.15755
AAGTTGTGTCTTGAGACGTTATT	23	2	0.15755
AAGTCGTTTAAACACATTAGACA	23	2	0.15755
GTTAAAGTTTAGCCAAAAAAGTA	23	2	0.15755
ACGAGGGTCTTTCAAAAACAGTT	23	2	0.15755
CTAACATACCTGTAGACTTGAAC	23	2	0.15755
AAAACATAAAAAGAAAACAGCCG	23	2	0.15755
AAATAGTGAGATAAGTTATTCCA	23	2	0.15755
TTTGACAAGGCAAAATGAGTATC	23	2	0.15755
GATTTTCACATTGAAGTTTGACT	23	2	0.15755
GAGATGGATATGTAGATATAATA	23	2	0.15755
GTTTGAGTTAAGCCTAAAACCTA	23	2	0.15755
ATAAAAGTTTCACGTCGGTGGTT	23	2	0.15755
AAATATATTAGTAGCCTAAGACG	23	2	0.15755
TGCTAAAGTCTTTATCGACATTT	23	2	0.15755
AAGATACTCGTAGAACATTTACG	23	2	0.15755
TAAAATAATAAGATGGTTAGAGT	23	2	0.15755
AAAAAAAAGGAGAAACATATTTG	23	2	0.15755
GACTAAAACTATATGAAAAGTAA	23	2	0.15755
TCGATTTACAGTTTGGTTCGATT	23	2	0.15755
TTCAACTTTTTACAAGTTTAAGT	23	2	0.15755
GCCTACTTGTTCAACTTTATATA	23	2	0.15755
CAAAAAATAAAAACTAGGCCATA	23	2	0.15755
TTAAGGGTCATAATTGTCAGCTA	23	2	0.15755
GATTATACATAAACATGACCGTT	23	2	0.15755
TTAGAGGATATATATGTCAGATG	23	2	0.15755
TATTTTGTGGTTTTTCTTGTTCA	23	2	0.15755
AAAGTGTCTGTTTGTGAATTATT	23	2	0.15755
TTAAAAATAGTTATACACGCTTG	23	2	0.15755
GCTCTGGACTCATTATAATTATA	23	2	0.15755
AATTGAGATCTGTATTTAAAGGT	23	2	0.15755
AAAAACCGATAAGCCAATAACCA	23	2	0.15755
ATTATCCGTAACTATATTTTCAT	23	2	0.15755
ATGTATCCTCTATTAAATCTGGT	23	2	0.15755
GTGAAAAATTAAGGTGAAAGTTG	23	2	0.15755
TTGGCCTAAATAATTAAAAGTTT	23	2	0.15755
AAGACTCTCTTAGTGTTGTTGTA	23	2	0.15755
ATTTAAGTTTAGTTTGTCAAGTA	23	2	0.15755
GATGAATTCAGAATTTAGAATTA	23	2	0.15755
GTTACTATTTTCTCACTTGAATT	23	2	0.15755
TTGACTCGAACCTTGTGAATAAG	23	2	0.15755
TTTAGTTAAGATGTATTCCTGAG	23	2	0.15755
ATGCGTATGTATGTTAGTATATA	23	2	0.15755
CGATCTTGCGTTAAAAGTTGATT	23	2	0.15755
AAGTTAAAATTTGAAGTCAAGTT	23	2	0.15755
TGCACTGCCTCTTCCCTTATATT	23	2	0.15755
GGACCTTATATAGTATAAATGTA	23	2	0.15755
CTTTATAACAGTCATATCTTCTG	23	2	0.15755
ACTCAACGATGACATGTCAAAGT	23	2	0.15755
GTGAAAAAACTTACAAGATAATA	23	2	0.15755
AAAAAGTCAATCAGCGTTGGGCC	23	2	0.15755
GTTTCGGACATATGTAAAGAATA	23	2	0.15755
TCTAGACTCAAACCAAAAGCTTC	23	2	0.15755
GTATCAAATCAAACTAACTCGTA	23	2	0.15755
ATTTTGTAAAATATTGTTGTCTT	23	2	0.15755
AACTTTTTACGTGGCATGTTTAA	23	2	0.15755
ACCCGATAGTAAATTGAATAATT	23	2	0.15755
TTCGCTGACAGTAGAGTTTTTGG	23	2	0.15755
CTTGTAGGATTACGCTGAATATA	23	2	0.15755
TTGAAGGACATAAATGTAATTTC	23	2	0.15755
AAGACCAAAATGACATGTCAATT	23	2	0.15755
AAATAAGTTATGTAGGTATTACC	23	2	0.15755
TTTTAATTTTGACCGTGAATTCG	23	2	0.15755
ACGATCTAGATTTAATTAAAGTT	23	2	0.15755
TTAAAATGTGTGATAAATGTATT	23	2	0.15755
AATATCTATTAGTCGAAACTCTA	23	2	0.15755
ATCTTGGCCTGAAATATTTTTCA	23	2	0.15755
GACTGCGTGTATTATGTCATGTA	23	2	0.15755
GTTCTTCTATTGTCTTATATTCT	23	2	0.15755
TGTTTTGGTACTGTGTCAAAGTT	23	2	0.15755
TCAAATTTAATCAAAGAGCTCTT	23	2	0.15755
TCGACTTTGTCAATTGAACTCTT	23	2	0.15755
CGCGTGTTCATTTGTTCAATTCT	23	2	0.15755
CTTTGATTTGATTTGAGAGAACA	23	2	0.15755
ATAACCGTTGCAGATGACTATTC	23	2	0.15755
CCATTTGGATTTCATTCGGTATA	23	2	0.15755
AAAATAGGAAGTACGTAGATCTT	23	2	0.15755
ATATATAATTTGAAGTCAAGTTA	23	2	0.15755
ATAATACAATTCGTAGCTACATA	23	2	0.15755
TTTTAGTTAGAGAGTGTAGATCA	23	2	0.15755
GTTTGGATAAAAAGTGCTGAAGT	23	2	0.15755
ATAAACTAAACACTTGGCCATTA	23	2	0.15755
TTCTGAACATGTCACGTGAAAAG	23	2	0.15755
AAAATCCGTAGTTAGATATTCTA	23	2	0.15755
ATAACGACTGTTAGCATAAATCC	23	2	0.15755
TTCAGAGTCTATATTAGAGCTTC	23	2	0.15755
ATAGGAAGACTATTTTGGAGCCA	23	2	0.15755
CTTGGCCAGTCAGTTGCATTGAT	23	2	0.15755
ATGTTGTTGGTATTTCTTGTATA	23	2	0.15755
GAAAATTCACATGATCGATCAGC	23	2	0.15755
TTACTCATTGACTATTGTTCTCA	23	2	0.15755
ATGGTGCTCTTAGTAAAAAATCC	23	2	0.15755
TACTATCAGATACTTTATTCGTT	23	2	0.15755
GATATATAAGTTGAAAAAGTAGA	23	2	0.15755
GGATATGATGTTGTTGTAGTTTG	23	2	0.15755
AATAATATAGTTCAGACGTTTCA	23	2	0.15755
AGATTGTATAAAATGTACAGGTT	23	2	0.15755
AAAAATCTCAGTAGCATTATATT	23	2	0.15755
CTTAATTTATTCGTATGTCGATT	23	2	0.15755
GCTGATCCACTAAATACTAAATT	23	2	0.15755
CTTGAATCGTAACAGAGATTTCA	23	2	0.15755
GATTCAGATTTAGACAGACTCTA	23	2	0.15755
ATAAACTTCATATCCGAACCGAA	23	2	0.15755
AATCTGATTGGCTGAAAGAAATC	23	2	0.15755
GTTAACAGTGAGATTCGAACCTT	23	2	0.15755
CCTTAGAACGATTTAACAAAATA	23	2	0.15755
ATCTACGAAAAAGCTATTGAATT	23	2	0.15755
TTGAGTTGATAAAATCTTGCCTA	23	2	0.15755
TAGAATGATAAGTCTGATTCATT	23	2	0.15755
AAAAGAATCGATCCCATTTCTTT	23	2	0.15755
TTCATTGACCATCTAGGAATACT	23	2	0.15755
TCTTGGTAGTACTTTGTCTTTTT	23	2	0.15755
TCACCAGTTTTAAGTTCAAAATT	23	2	0.15755
AAGTCGATTCAACATATCTTTTG	23	2	0.15755
AGAAAGTTTAAATGTAGAGTTTC	23	2	0.15755
ATCGCTGTTTATGTTACAGATTC	23	2	0.15755
AGCGTGAATTAGAGATAACTTCT	23	2	0.15755
TAGACGTGTCACAATCTTATCAT	23	2	0.15755
CAATTACCGCTAAAAGTTATTTT	23	2	0.15755
ATCAGTATCGGTTGAAAATCGTA	23	2	0.15755
GAGGATAGAATGTACGTAAATTA	23	2	0.15755
AGTCTTCAACTATATTCACTATA	23	2	0.15755
GTTGCCTTCAAGTTTATAAGTTG	23	2	0.15755
TTATACGATTGATCATGCAAACA	23	2	0.15755
AACCTATGCCCGAAATTCCAGAG	23	2	0.15755
TAACCATGTATAAACAGTATATT	23	2	0.15755
TTTGAAGGTTGAATAGGACTATC	23	2	0.15755
ACATGGGAGTGCGAACTCGGTTC	23	2	0.15755
TCACTTTTGATTCTCGGATTCTT	23	2	0.15755
TATCTCAAATTTCGCACAACATA	23	2	0.15755
CTCTATAAATTTTGCCATCATCA	23	2	0.15755
ATCTCCATATAATTCACAGTTTT	23	2	0.15755
CCTTCTATCTCAATTTATGTAGC	23	2	0.15755
GGTTTTTAGCATTGAACGCATTA	23	2	0.15755
AAGTCATGTACTTTTATCTACTG	23	2	0.15755
ATTACGTTGGGATGTTCATTATT	23	2	0.15755
TTCCGATGTTTTAATGTTTCATA	23	2	0.15755
GTTAAGACTTAAAGTGATTTTTG	23	2	0.15755
GTCAAACAGCTAAATAAGTCAAA	23	2	0.15755
GCGTTACGATATCTGTAGTTATC	23	2	0.15755
ATAACAGCAGGAGACCAATCAGG	23	2	0.15755
TTTTCACATTGCATGTTTAAAGC	23	2	0.15755
TATGATTTGTCTTTTTCGTAACA	23	2	0.15755
ATTCAAGGTCATAACAATATATC	23	2	0.15755
TTTAGGCCTCGAATTATGTTGAG	23	2	0.15755
ATTGTGAATGCTGATTAAGTTTA	23	2	0.15755
TTTAAGTCGCACATATATTTTTA	23	2	0.15755
AATATTTTGAGAGACCTGTTATT	23	2	0.15755
TAATAAAATGACTTGTAGCCACA	23	2	0.15755
TCGTAGAATATTAGAAGGTTATG	23	2	0.15755
TTGTATTGAGACTCGACTAAATG	23	2	0.15755
GGAGATGCGGTCGTTGTAGTATA	23	2	0.15755
TTCTTTGTTATGAAAGTGGCTCC	23	2	0.15755
TTATCGGTATTAGTTAAGTGTCA	23	2	0.15755
TTTGGAGTTAATAGAGCGCAATA	23	2	0.15755
ATAATATTAGTATTTACTGTGTC	23	2	0.15755
TAGTGTATCATGCGTAAAGTGTA	23	2	0.15755
ATCAAAAGAGTGTTGTTCGACTA	23	2	0.15755
GAACTAGCTTGAAAAAAAAGTCA	23	2	0.15755
CGCGTAGGGTCTCATTATGGAAA	23	2	0.15755
ACAGCTTATGAAACCCGTTATTA	23	2	0.15755
AAGTTAGTCTAGTAAATGAATGT	23	2	0.15755
ATAAAATATCGACTTACTTCTTA	23	2	0.15755
CATGTGTCATAATCTTATCTACC	23	2	0.15755
GTTTGCTATATGTGAAAGTAGTC	23	2	0.15755
AGAGGTTGATATGTACGCAGTCT	23	2	0.15755
TGTATGCTATTTAAATTAAGTTC	23	2	0.15755
ATAGTTATGTCAGATCTCATCTT	23	2	0.15755
ATTTCGTGGTTGTAAACACAATA	23	2	0.15755
TTTTTTTGGTGGATTGAAATTTG	23	2	0.15755
TTTTGATACGTTTTTGATAGATA	23	2	0.15755
TGATAAGAAGGGTACTTTTGATT	23	2	0.15755
AATGGCTTAGTTTGGTTAAAACT	23	2	0.15755
GATGTATCCGATAAATAATAGAA	23	2	0.15755
AAATTCAATCTAATCCAACCGTT	23	2	0.15755
AGACTTTCTCTCATTTTTTCTTT	23	2	0.15755
TTTTAACTTGTGGCTTTTGACTT	23	2	0.15755
AGACTTTCAGTTATATTTACGTT	23	2	0.15755
TGGTTAAGACTTTATGTTACAAA	23	2	0.15755
ACAAATGTCTCCTGATACACGTT	23	2	0.15755
AATATTTTGGATTAGTAAATGTT	23	2	0.15755
TAAACTCCGTATCAAATTAGATG	23	2	0.15755
TATTAAGTCAATAGTGAACAAAT	23	2	0.15755
CGCAATGACCAATTTAACATGTT	23	2	0.15755
GTTTTGTTTGGACATGCCATATG	23	2	0.15755
TTGTTCACTTTAATAATATTTTT	23	2	0.15755
CTCAATCATTATATTAATCGTTA	23	2	0.15755
TATATTTAATGTTGGACCGTTTG	23	2	0.15755
AAGTTGAATAATCCGTTTGTACA	23	2	0.15755
AAAGTTGTCACGTCTAATTAAGG	23	2	0.15755
TATTTTGTTTTGCGTTTGGTCTA	23	2	0.15755
AAACTGATCTATTTACAAAGGTA	23	2	0.15755
TTATTTTCTTAATAGGTATGTCA	23	2	0.15755
AGATTAGTAGAAAACAGGCCTCC	23	2	0.15755
TCTTAGGCCTAATTCACACCCTA	23	2	0.15755
TATTAACTCGGGAATCTAGTACT	23	2	0.15755
GATTTGGAGTTTGATCAGCCATT	23	2	0.15755
GTGTCATGTAGGACTCATGTGTT	23	2	0.15755
AAATTGGTGAAAGTTGTTGTGCC	23	2	0.15755
TTGTGTCCTGATTTCATATTGTT	23	2	0.15755
GATATTTTTGTTCCTTTCACATA	23	2	0.15755
ATAGAACGAAGATATATGTATTT	23	2	0.15755
TCGGCTCAAGATAATCTGGATTG	23	2	0.15755
ACTAAAGAATCCTGTTTTCGTTT	23	2	0.15755
TTAATAAGTGTGAATGAACAAGT	23	2	0.15755
TTATTTGTTGCAATGAAGATCCA	23	2	0.15755
TAAAGACTTACTTACTTGAGATA	23	2	0.15755
AAAGTTTATAGCTGGAGAGTATA	23	2	0.15755
GAAAAAGTTTTTTTTATGTCATC	23	2	0.15755
GATCATAGACACTCATATACATG	23	2	0.15755
GTTTTCATAGCTTAAATCCGTGA	23	2	0.15755
TTTGAGTGACTACATGTGAAAGT	23	2	0.15755
ATAGTTACACACTCTCTTAATTT	23	2	0.15755
AGAGAATTAAAGTAGCAAAATCA	23	2	0.15755
TAGACCGATAATGATCAACAATC	23	2	0.15755
GATAGATAAGGGAAAAAATAAGT	23	2	0.15755
ATTGTACAATGCGCAATTGTATA	23	2	0.15755
GGAAAGCTGATTTTAAAATGTTA	23	2	0.15755
ATGCCTTCAATTATGTTCGAATT	23	2	0.15755
TAGATGTTCTTGTGATGATGACT	23	2	0.15755
ATCCAATCATGTTATATAAGATA	23	2	0.15755
TAAGTCATTTCTATTACAGTTTC	23	2	0.15755
GAGGATACACAATATAAAAAAGT	23	2	0.15755
AGGGCTTCATTATTTCGTAAATA	23	2	0.15755
GATATGATCTATATTGAAGCTTG	23	2	0.15755
GTATTTAGAATACGTTGTCTCTA	23	2	0.15755
TATAAAGCGAGAAAGAGAGAAAT	23	2	0.15755
TAATTGTCAGCTAAATCCAAATT	23	2	0.15755
GAATGATAAAAAATTGTGTCGTA	23	2	0.15755
TTGAATCGTGACATATATATATA	23	2	0.15755
ATGTCTAGTTGAAAGTTGAATCA	23	2	0.15755
ACAGTAGTTATGTTTTGTGAAGC	23	2	0.15755
TTTATAGTTTTAAACATGTCATA	23	2	0.15755
ATTTTATTTTAACGTCGGTCTCC	23	2	0.15755
GTGAAAAATATTTAGATGTCATG	23	2	0.15755
TATCACATCGTTAGGTCATAATA	23	2	0.15755
ACTCACTCAACTGTATATACATG	23	2	0.15755
ATGAATGAAGACAAACCGTGTTA	23	2	0.15755
TTAAATCCGGTCGAATATGATTC	23	2	0.15755
ATGAGTCGTAGCTACATTGTTAG	23	2	0.15755
ATATTAAGGTCTTATTACTGCTT	23	2	0.15755
CATGGATTAGTTATACATAGGCT	23	2	0.15755
TAATCGACTGTCACAAAATAATC	23	2	0.15755
GTAACTGTCAATCAATTTTGTTG	23	2	0.15755
AGATACCACTCTGGAAGGGCTAG	23	2	0.15755
ATAATTGGGGAATCTTAGTAGTT	23	2	0.15755
TTTATATATTATGCTGAGTTATT	23	2	0.15755
TTAACAATGAGATTTGAACCTTG	23	2	0.15755
AATCTGACCGTAGATAATCATTT	23	2	0.15755
TGACACCCGACATGAAATTTTTG	23	2	0.15755
AAGAACTGTCTTCAATTACAACA	23	2	0.15755
AAGTCATAACTCTTCATAAAAGT	23	2	0.15755
GTTATGTCAGATATGTCAAAATA	23	2	0.15755
GTATTAAGTCAAATGATCTCACA	23	2	0.15755
AGCTTTTTCCCTAAATTAAAACC	23	2	0.15755
ACGAAGCCAGAATTTCAATAAGG	23	2	0.15755
TGATAAGCCACTCATTTTTTTCG	23	2	0.15755
TTTTATTTTTTAGAGTCAAAACT	23	2	0.15755
CATTTGACTTGACATGATATTTA	23	2	0.15755
TTAAAACTAGTGCCACGTAGGCT	23	2	0.15755
TTGACAAGAGGAAGTACTATATA	23	2	0.15755
TACAAGTTATTAGTTTTTGCTGT	23	2	0.15755
CTTGTGGTCTTAAATATGATACG	23	2	0.15755
AGCACTCATGTGTTTATTTATTT	23	2	0.15755
TTATAAGAAATTGTAACTTCCTA	23	2	0.15755
TTCTGACTCTGCTATGTTATTTT	23	2	0.15755
ACCTGTACCTATTTAGTCTTTCC	23	2	0.15755
ATAGTGTGAACTGTTAACAGTTT	23	2	0.15755
GACAGTAGACCATTAAAAAACTA	23	2	0.15755
ATTAATTGAGGATATAATAGGTA	23	2	0.15755
TTTTCTAACGTTAATATGATGAA	23	2	0.15755
AGACGTGTTTGTAGTAAGTTGTT	23	2	0.15755
AACGATGGTTGACTTTTTTTTCT	23	2	0.15755
CTCGTAAATCACATTGGACAGGT	23	2	0.15755
CTGAGTCAGTATTTAATGTATTC	23	2	0.15755
AGTTGTAGTGAGTGATTTTAGCT	23	2	0.15755
TCATTGTATTGTATTGTATCGTT	23	2	0.15755
AGTGATAACGTATCAAGCTTGTC	23	2	0.15755
CAATTTTGAGTGTGGATAAATAG	23	2	0.15755
GATGGGTGACTAACAAACAGTTT	23	2	0.15755
ATATAATAGATGTTGAACTCCTA	23	2	0.15755
CTAATTGTACTAAACTAATGCCG	23	2	0.15755
ATATAATATGTAGCTTGGACACA	23	2	0.15755
ATGTATCAGTAAGTTATTAGTTG	23	2	0.15755
GAATCCATCCCATTGTTTTAGTC	23	2	0.15755
CTCCACTTTATAAAGTATAAGAA	23	2	0.15755
TTCGGAATGTACATTGAACTTCG	23	2	0.15755
TTTTTTTGGATAACCTTATAACA	23	2	0.15755
TGGATCCAATGACACTTAATTAG	23	2	0.15755
ATCTATTTAATTTAGCCTGCTTA	23	2	0.15755
GGACTCGTGATCAAATAATGTTT	23	2	0.15755
TTGATTCCGATAAACTAACTACG	23	2	0.15755
TTCAAATTCTGACTCCGCTTCTA	23	2	0.15755
TTCGATCATAGTCTAATGAGATT	23	2	0.15755
TCGTAGTAATATTTATCTGTTCA	23	2	0.15755
TTTGAGAGACTTGATAAATATCA	23	2	0.15755
TCTTTCATCTGTTCCTCTATTTG	23	2	0.15755
TTCGTTGTCACTAAATATCTATT	23	2	0.15755
AAGTAAATATGGACGGAGAAAGT	23	2	0.15755
TCTGATATGTGAGTCATCGATTC	23	2	0.15755
AAATTTTGTGTCCTACATGGAGT	23	2	0.15755
TTATGTTAAACGTCATGTGGATA	23	2	0.15755
TAACTGATAGAAGTCGAGATTTT	23	2	0.15755
CTGTCGTATCTTTAAATGGTATC	23	2	0.15755
GTAAAAGTCGTTGTTCATCGAAA	23	2	0.15755
TTGTATTGGATATGATTTCACCA	23	2	0.15755
TGTCCTACATGTCATTTTTTTTA	23	2	0.15755
TCATTTAGGGCTAAGGAGAATAG	23	2	0.15755
ACATTTATGTCCTTCAACTTTTA	23	2	0.15755
GGCTAGCTTTACTTATTTGATTT	23	2	0.15755
ATCTTAATAGCTTGGTTAGTTGA	23	2	0.15755
CTAACTAATCAAGATCGAGCTTA	23	2	0.15755
TAATTATGTCATGATACAAGGGC	23	2	0.15755
TATCTCTGAAATACTTTATTCTT	23	2	0.15755
TCATTAGACCTATTACATGTTCT	23	2	0.15755
AATGTTGCGTTCTTTTAAGAATA	23	2	0.15755
TACCTTTCGTCATATTTTACGTT	23	2	0.15755
ACTCGTTGCGAATAAGTTTTTTC	23	2	0.15755
ATAAGGAAGGATATTAATGTACC	23	2	0.15755
CAAAGTTAAGAGTCATGTTTATA	23	2	0.15755
ATTAGTCAAATGCCATTGTTATT	23	2	0.15755
AGGATGTTGTGTATATATTTGTT	23	2	0.15755
AGTTGGAGCGTGTAGTTAAAATT	23	2	0.15755
TATAAAACTAGGAGCCATAAACT	23	2	0.15755
GTTCTAAGTTTGATTAAGGAAGT	23	2	0.15755
ACGAATAATGACATGAATGAGTT	23	2	0.15755
TTGGACACCCACAAAATTAAGGT	23	2	0.15755
TTTAAGTAGATCTAATCGTTGTA	23	2	0.15755
CTGGATCCGTCACTAAGTCTTTT	23	2	0.15755
ATTTTATGTTTGAGATCTGTATT	23	2	0.15755
AGGGAGATTCATCAATTGTTGGG	23	2	0.15755
TAAGTATTCTTAGACTATGACCG	23	2	0.15755
GTTAAGTTGTGCTGAAATTATTT	23	2	0.15755
ATTGAAGAGCGTAGTTATCCGCT	23	2	0.15755
TCAAAATGACATGTCAATTCCAT	23	2	0.15755
TTTCGATTTATATGAAGTCTGTA	23	2	0.15755
TCTTGGACTTCTTTCGCCGCGTG	23	2	0.15755
TGCCTCTTATTCATGTATAAAAT	23	2	0.15755
TTTATATGTTTTACTTGAGGGTT	23	2	0.15755
ACTTGTAAAACTAAAACTGAGCT	23	2	0.15755
AGATGTTTTATATCGTTCGGAGC	23	2	0.15755
ATAAAGATACACGACACAATCTA	23	2	0.15755
AAATAGAGAGTAGAATGTAGAGA	23	2	0.15755
CTCTGAAATTTCGACATAGATTA	23	2	0.15755
TTGTCACTTTAACTATGTAATGT	23	2	0.15755
AGCTCGCGTTGCCAAGCTCGGCA	23	2	0.15755
TTACTTTAAAGAAAAATCTTTTT	23	2	0.15755
GATTTAAATTTAATCGGAGCTTC	23	2	0.15755
TTGATTAGTTAAACTTGGATACA	23	2	0.15755
GATGAGTAGACACCATATAAAGT	23	2	0.15755
TTTTAGCGCCAATTGATACTCTT	23	2	0.15755
GGTTAAGGCTGCGACTGTTAATC	23	2	0.15755
ATATTCGGACTCATAAACACCTA	23	2	0.15755
AAATATTCTTTCCACCCACCTAT	23	2	0.15755
TTTCTAAGGTATAGTATCATCTT	23	2	0.15755
GAGATTTTGGACATAGATTAAGT	23	2	0.15755
TCATGATACCAAAAAGGTGGATC	23	2	0.15755
TAAGTCCTCCATTAACGAAATTG	23	2	0.15755
TCGAATCAAATCGCAAATCGAGT	23	2	0.15755
TTCGTATCAGATTCTTTAAAATG	23	2	0.15755
TAGCGGTTTATTTTAACGTCGTT	23	2	0.15755
TACAAGTAGGGATATATATGAGC	23	2	0.15755
TGTGGAGTTGTTTTAACAAAATA	23	2	0.15755
AGAACAAGAAGATAATGTCCATG	23	2	0.15755
TTTATTTGCCCTGATTTATTACC	23	2	0.15755
CTGGTTTAGTTTGATTAGGTTTG	23	2	0.15755
ATTAATATATCAGCACTTATATT	23	2	0.15755
TAAATAACCGAACTGAACCAACA	23	2	0.15755
AATAAACTTGGTAACTTCGTGTA	23	2	0.15755
TTCTGATTGTTGCTTTCAATACA	23	2	0.15755
ATTTTTTTGGTTAATTAATTGTC	23	2	0.15755
CAGATCATTTTATCATGAACAGT	23	2	0.15755
TTGACTCACATACTAAAAAAACT	23	2	0.15755
TGAAGAAAACTGAAATTACTATC	23	2	0.15755
ATTTAGATTAATCGTGTCAGATT	23	2	0.15755
TTTGACGTACCTTTAATTTAGGA	23	2	0.15755
ATAGAGTCCTAAACGTTTTCCTA	23	2	0.15755
TATAAAACGGTAAAAGGGTTGTT	23	2	0.15755
TTTAGGTAACGTTGATACATAGT	23	2	0.15755
CCTAGACTATGATAGAAATTTCA	23	2	0.15755
AAATCGCAAGAAACAGAGACATG	23	2	0.15755
AATCAAAGCTCCAATGTATGCTC	23	2	0.15755
TTCCATATTGGTAGAAGAAAGGA	23	2	0.15755
AAGATTGAAATGATTTGGACATG	23	2	0.15755
TGTATTAGAGTCAGATTGAAATG	23	2	0.15755
CTTTTGGTCTTAAACATGCTACT	23	2	0.15755
AACTCCGACAAAGCCAAGATTTT	23	2	0.15755
AATGGTTTTAAATTTGTCGCGTA	23	2	0.15755
TTATATAATGGCTTAGTTTGGAT	23	2	0.15755
TTAACTTTGGATGTGCACAAGTA	23	2	0.15755
TTAAACATGCCACGTAGAAAATT	23	2	0.15755
ACTTTTTCTTCTCAAAGATACTA	23	2	0.15755
TATATGTTGCCGACTTTAATATT	23	2	0.15755
TTTCGGTGGAGGAAATCGCTGTT	23	2	0.15755
GTGTCTCGGAGATTTCGGGCATA	23	2	0.15755
GAAAAAAAGTCAACCAGTGTTGG	23	2	0.15755
TCGAGAGACATAAGATCAAAATT	23	2	0.15755
ACTTTTAATGTCAGATTCATCTT	23	2	0.15755
GCGAAAAAGAGATTGAGTAAATG	23	2	0.15755
AAAGATCTTAGTTTAGTTAAATT	23	2	0.15755
GTGAAAAAGTCTTGTCATTTTTA	23	2	0.15755
AGTACAAGTTGAAACAAATAAGG	23	2	0.15755
TATATCAACCTAATCCATCAGTT	23	2	0.15755
ATAAATAGATACATTCTTATCCA	23	2	0.15755
ACGCGTAAGAACCTGCCCTTGGG	23	2	0.15755
CTATCCAACTTTTAAATACATAA	23	2	0.15755
TTGTTGACGTGAATTGTATTTTA	23	2	0.15755
TCAATAAATGTATCATGTCTATA	23	2	0.15755
GATACATTTGACACAACTTTCTA	23	2	0.15755
ATGGTTATTTTGGCCGATTGATC	23	2	0.15755
CTAAACGACTTATATAGATGGAG	23	2	0.15755
ACTTTATACAAGTTTAGGTATCT	23	2	0.15755
AGCTTTTTCACGTGGCATGTTTA	23	2	0.15755
ATTTCAATGGATATGATGTTGTT	23	2	0.15755
TTACAGTTCAATCCGTTTAAGTT	23	2	0.15755
ATGACTTTAGCCTATATTTAATA	23	2	0.15755
AGATAGAAAAGCATTGAAGTTCG	23	2	0.15755
GTTTACCGATAACTAATCTAACT	23	2	0.15755
AAATAGACCGTGTATTGTTTCTC	23	2	0.15755
CGGAGCCATAATTTTTAATAAGG	23	2	0.15755
GCGCCTAAAATATCCTTGAAATA	23	2	0.15755
AACTGTTACGGATCGTTACAATT	23	2	0.15755
GTGTTGCTTGTATTTGTTTAATA	23	2	0.15755
AGGTGTCTAAAATATGTTATTTA	23	2	0.15755
TATGTTGTTGAAAGTATATGTTG	23	2	0.15755
ATTTTGTGAGCGATGTTGATAGA	23	2	0.15755
GTTATGTAGGACAGATGTGTCTA	23	2	0.15755
TTTACCGATAGTAGTTTCAAAGG	23	2	0.15755
AACTTAGTAGTTAGTAGCTTTCA	23	2	0.15755
TTTTATATAGTTGGTCGATAATA	23	2	0.15755
TATTGATGCCAGATTTATAAATA	23	2	0.15755
TATACAAAATTCAGACTTTTTTT	23	2	0.15755
GATATAAATGTAAGTTGAAGTTA	23	2	0.15755
ATTTTGTGTCTTTTGGTAAAAAA	23	2	0.15755
TAGCCAGAATATAAAAATACATG	23	2	0.15755
AACCAACATTTGATCATCCGTTA	23	2	0.15755
CGGTAGTTATATTGCTCAAACTA	23	2	0.15755
TTAAAGAACGATTTTGCGAAACA	23	2	0.15755
ACTTACCATGTAATTAGATGTTA	23	2	0.15755
AGTTCAAGATCATAGTTATCAGT	23	2	0.15755
GACTTTTGATTAATGATGGAGAG	23	2	0.15755
GTTTGATTTAATTGTGCTTCATG	23	2	0.15755
TAAAGACCCTCGACTCAAGTACA	23	2	0.15755
TCCTTAGACCTGTAATATACTCA	23	2	0.15755
GAGGTGAATTATATTTGTATATA	23	2	0.15755
TCAATTTTACTTTTCACATGATA	23	2	0.15755
AAAGAAGTTGATTTTAAACATTA	23	2	0.15755
GAGTTCGTGTGTTTAGTTTTTGA	23	2	0.15755
TTGATATGCATTGTCAGTCAATT	23	2	0.15755
CAGAGATTCTATTACAAACAGTC	23	2	0.15755
TGATTTGTTTATGTCAAGTAAAA	23	2	0.15755
ACTTATAACAAATGTAACATGTA	23	2	0.15755
CTATTGTATTGTAATGTATGGTT	23	2	0.15755
ATAAACGTTACGAGTTGTTTCGT	23	2	0.15755
CTAACAGACCGGGAGACTTAAAC	23	2	0.15755
GAGTGACTTTCTAAATGAACAAA	23	2	0.15755
ATAGTCTAGATACATGCAAATCT	23	2	0.15755
GAAAAATTGTTTAGCTATTAAGG	23	2	0.15755
AATTTGTACCTGAAATATCGACA	23	2	0.15755
AAATATGTCAGATTTCTTCAAAT	23	2	0.15755
ATAGACAACTGTCTGCAACGGTC	23	2	0.15755
ATCCAAGAAAATTGTAGTCGCTT	23	2	0.15755
ATTTATATTCGATGTAGCATATA	23	2	0.15755
CCTTTCAATTTTGTCATTTAGAA	23	2	0.15755
AAAATAAAGAAAATCACTGCCTA	23	2	0.15755
TAAAATTTGACTTATCTATGTTA	23	2	0.15755
ATATCAATCAAAGCACAACAACA	23	2	0.15755
AAATTTACCAACAAAAGAATTTG	23	2	0.15755
TCAGTCTAGCGTAATGTCGCTTG	23	2	0.15755
ACTCACTATGTCAATAATTATTT	23	2	0.15755
CTTAAAACCTAAACAGATACTTG	23	2	0.15755
GATTTAAGAGGTTGAATGTTTTA	23	2	0.15755
ATATATGCTCTAGTCTTTGAACA	23	2	0.15755
AATTTGGCTTCAAAGTTTAACTT	23	2	0.15755
CTTTCGATTTTGTCTGATGTACA	23	2	0.15755
TCAGTGTAATCAAAGCAAAATCT	23	2	0.15755
TAAAAGTAGCATAAATGAGGATG	23	2	0.15755
ATTGTCAGATAGAGTATAGTTTA	23	2	0.15755
GTTCAACTTGGCCTAAATTATTA	23	2	0.15755
TCCAGTAGTTTTTTATGTCGTTA	23	2	0.15755
TTCAAAATTCGTAGAAATAGACA	23	2	0.15755
GTCACTTATTCTATTTAACGATG	23	2	0.15755
GTTTACATGGGCATTATTGGAAA	23	2	0.15755
TTTGATTTATATTACCATTCAGT	23	2	0.15755
TATGGTAGATACAATATTTGACT	23	2	0.15755
AAGGGATAATAGGACTTTAGTAA	23	2	0.15755
ATTTCGGACATAGGTTGAGGGTT	23	2	0.15755
ACTAAGACGTATCTGGTTAGACA	23	2	0.15755
AAAGAGAAAGACAAAAGAGACTT	23	2	0.15755
ACGATTTGTTAGATTAACTGATA	23	2	0.15755
TATCAATTTAGCCGTTAAGATTT	23	2	0.15755
TGTCAAACATTTCTATAACATCA	23	2	0.15755
AAAGATATGCATAGTTTAAAAGT	23	2	0.15755
TGTAGCTATAATTCGTAATTAGT	23	2	0.15755
TAAAATCAAAGTTGAGTGACATT	23	2	0.15755
CTTAAACATGTCATGTTGAAAGT	23	2	0.15755
TTCAATTATCGTACTATTTTATT	23	2	0.15755
AGATACAATGTTTGACTAGCCTA	23	2	0.15755
ATATGTTATTGTTGATGTTGTTT	23	2	0.15755
ACCTTTGTCCATTATTGATTCTA	23	2	0.15755
TGCCAAATGACTTGTTTATCAAA	23	2	0.15755
TAGCAACATGTTCTTTTATCATA	23	2	0.15755
TTAAAAGCCGACGACGTTAGATA	23	2	0.15755
AGGTAGCTCTTGATTTATTTGTA	23	2	0.15755
AAGAAAAAATGATAAGACGCGTA	23	2	0.15755
ATGAAGAAAGCAAATGGACAATC	23	2	0.15755
ATATATAATATGTAGCTCAGATA	23	2	0.15755
CGATCCTTCTCTACTTGATATAG	23	2	0.15755
TAGGAAGATCGTTTGTAATAGTT	23	2	0.15755
TTAGATAATTATGAATTTGTATT	23	2	0.15755
TGACTTTTAATCTTGTGGTTTTA	23	2	0.15755
TCCGATTGATATTGGAGTAGTCA	23	2	0.15755
TTGACTAACTAATCTTAGATACA	23	2	0.15755
TTTTAGATACACTACATTCAAGT	23	2	0.15755
TATTTTAGGTTATTAGTTTGCTC	23	2	0.15755
TTGTGAAAGATCGACTGTTTATC	23	2	0.15755
AATGTGTAGAGAAAGATCGTATT	23	2	0.15755
TCCGCTGTAGCACTGGCAATTAT	23	2	0.15755
AACACGATTCAGCTTTAGTTAGA	23	2	0.15755
CAATATTTGTCTGGGTACGAAGT	23	2	0.15755
TTGGGACTCTACAAGACGTTTTT	23	2	0.15755
AATTATAGATATGTGACGTTATA	23	2	0.15755
TTGTATAATTCGCTGGCCAAAAT	23	2	0.15755
ATTCCTGCTTTAGCAATTTCGTT	23	2	0.15755
GAATACGTAGTCAAATCATAACA	23	2	0.15755
TATCCGAACCAGTATTTAATTTG	23	2	0.15755
AAAGTGTCAACAAAGATTGTGGT	23	2	0.15755
ACTTATAATGTAGTGATGGAATA	23	2	0.15755
AAATTATGTTGAATCGAACCCTT	23	2	0.15755
AGAACTATTTACCATTTCATCGT	23	2	0.15755
CAAGTGCGATCTGAAGATAAAGT	23	2	0.15755
AAACAACATAGATCTAGACTATA	23	2	0.15755
ATTGGGTCCATAATAAAGGTCTT	23	2	0.15755
CAAATATATACGTGTCATAATTT	23	2	0.15755
AATTAGTTGTACATTGGATCTTG	23	2	0.15755
CAAAAGTCTTTTAGGTATGAATT	23	2	0.15755
TATGAAATTAGATCTTACGCCTA	23	2	0.15755
TAATGAAGAGTATATGTGAGTCA	23	2	0.15755
ATTAAAAGAAGGTGATAGAAATT	23	2	0.15755
AATGGATCTACTTATTTTATTTA	23	2	0.15755
TCTGACATTATTTTTGCCAAATA	23	2	0.15755
ATTGTTGTTATAGTAGTTGAGTG	23	2	0.15755
TTTTTTAGGATATACGTATTTTG	23	2	0.15755
AATTTAGGCCAACGAATTATACA	23	2	0.15755
CAGACAGTTCAAAAACAACGATA	23	2	0.15755
TTGGCATGCGTTGTTTTAAAATG	23	2	0.15755
TTGTAAGTTAAATTGGATAGATC	23	2	0.15755
ACATGGTAATACGACGTAGGACA	23	2	0.15755
TGAAATGAATAGCCTAAACCCTT	23	2	0.15755
TTAAACATGTCACATCAAAAAAT	23	2	0.15755
TTTTGACATGTCTGAAACAAACA	23	2	0.15755
TTCAATAGGTATAAGTCCTAGTT	23	2	0.15755
TTTCGATCATAGTGTTGAGCGTA	23	2	0.15755
AATTTTGGATCCGCCACTATATA	23	2	0.15755
AAAATGTCTCTATCATATCTATG	23	2	0.15755
GTTTAGTGGTTCGATAATCGATA	23	2	0.15755
GATTTTGGATTGGAAAATGTGAC	23	2	0.15755
TTCTTTTATCATGTATCTTTCTA	23	2	0.15755
CAAAAGTTCATACATAAAGAATA	23	2	0.15755
ATGGAATCGGCTAATTTAGAAAT	23	2	0.15755
GAAGATTAAACTATGTACAACCA	23	2	0.15755
CTAAACTTGTCTAAAATTGAACA	23	2	0.15755
TCTTAAAGGTCGTGTAAATGATA	23	2	0.15755
GACATGTATCCATCAAAGTTATA	23	2	0.15755
CAGCTCTAAATGACAAAGTTGAG	23	2	0.15755
TTAAATTCGAATCGCGTACTACA	23	2	0.15755
TTGCTATGTTGGACATATTCAAC	23	2	0.15755
ATGACAAGGATATTTTGGAGCCT	23	2	0.15755
TTGAAACCGATAGGCAAGAAGGC	23	2	0.15755
AAAACGAGTCTATAGGATCATAT	23	2	0.15755
AGTATGTCATGCAAATTGAAACA	23	2	0.15755
AATTTATGGTTGAGATTCATTTG	23	2	0.15755
TAGAAAACTATGATCAAACGCTT	23	2	0.15755
ATAGCGGCAAGTAAATTATAGTT	23	2	0.15755
TTTAATGCATCTGACTGTCTTTT	23	2	0.15755
TACGTGGAAAGTTAAAGTTAAAG	23	2	0.15755
GTTTGTGAATTCGGATAAATTTA	23	2	0.15755
AAGAAATCAGGGCAAATAAAATC	23	2	0.15755
ATATTAAATGTCGAACCCCTTTC	23	2	0.15755
CACTAACTAATAGCATGTACATT	23	2	0.15755
TGGATGAATGACTTTTTAGATTA	23	2	0.15755
CCACTTAATTCAATGTATTTATA	23	2	0.15755
ATCGCATAAGTTTGATTATCATA	23	2	0.15755
GAAAAAATTTATTCGTATCGGAT	23	2	0.15755
TCTCTAAAATGTTGAGTCGTATG	23	2	0.15755
CGATACGATCTATTCATACATTG	23	2	0.15755
AATTGTATGTCATGTTATGCTTT	23	2	0.15755
CAATTTGTTATGTCATGTGGAAG	23	2	0.15755
TCGGTTATCACTCTAGTCTCACA	23	2	0.15755
AAAGGATTTTTTAGCCCGGCCTA	23	2	0.15755
CTCCGTTTAAAATAATAAATATA	23	2	0.15755
GGTTAAAGATTTTGACGTGTTCA	23	2	0.15755
GTATTAGTAGTCGTAATATTGCT	23	2	0.15755
CTCGTGGCAATGAAATACATTGA	23	2	0.15755
TTGTTGGTCCCACTTAATTTTTT	23	2	0.15755
TTTTATGTTTGCTATGAAACGCA	23	2	0.15755
AAAAATCCAAACTGTTAAGAATC	23	2	0.15755
TCATGTAATGTATGACACATGTG	23	2	0.15755
ATTTTATATGTTGTTCTACATGT	23	2	0.15755
GTTTACAAGTAGGGGAATATATG	23	2	0.15755
AGGCTAAAAAGGAGTAGAAAATT	23	2	0.15755
AAAAGTTTCTGATCGACACCATT	23	2	0.15755
TTAATATGAGTAGTTGGTCCTTA	23	2	0.15755
TTTAAATAAATGGATTGTTGACC	23	2	0.15755
ACCGTATCCTAAAAAACCATTTA	23	2	0.15755
GACATTGGATCTAACGACACTTA	23	2	0.15755
ACAGAGAGAGTATTATGTTTTTC	23	2	0.15755
ATTCAAAGTCATAACTCATAAGT	23	2	0.15755
ATTTATTTTAAGGGAAAAGGCTT	23	2	0.15755
GCCGACTTCGATTATGTATAATT	23	2	0.15755
AGCACTAATACATTAATTTGATT	23	2	0.15755
GATCCAAATTTAATCGGAACTCC	23	2	0.15755
TATTTGGTAAGATTGTATAAACA	23	2	0.15755
AACTCAAACAATGTCGTAGTATG	23	2	0.15755
TGAAGCTGAAGTGTTTGCCAGAG	23	2	0.15755
ATTAGAGCTTTAATATAAATATA	23	2	0.15755
AATCAGATATTTCGAGATCGAGT	23	2	0.15755
ATAAATAGACTGATCAGAAGTTA	23	2	0.15755
AAACCGTTAAAACTTGTAATTCA	23	2	0.15755
ATCCTGACTATCAGTTTGTCGCT	23	2	0.15755
ATGGCCTTTGTATTACAGATTTT	23	2	0.15755
TATCATATTTGACTTGTCCTATC	23	2	0.15755
TACCGACGGACATATAAATATCA	23	2	0.15755
CTGTTGGAAAGTTAGTTTTGAAC	23	2	0.15755
TTTTCAGGTGACATGTTTAATGC	23	2	0.15755
TTCGTTTCAAAATAAGTGTTGTT	23	2	0.15755
TAAGGACTTACATTGATTAGCTA	23	2	0.15755
ATATATAACTGTTGAACGTTCGT	23	2	0.15755
GTTTCTAAGATTTCGGATATAGA	23	2	0.15755
CCGAATCAGAATTTAAACTTTTG	23	2	0.15755
TTGTGTTCTTCGTTCATCAAGTC	23	2	0.15755
TCGGACGACTGAATATGAAATTT	23	2	0.15755
AATTGGGTGACTAGATACTTTCT	23	2	0.15755
AAAAATATGTCTGGAGTAAAGTA	23	2	0.15755
AAGCTTATCACATCGTTCATTTG	23	2	0.15755
GCACGTATATATATCTTTAAAAT	23	2	0.15755
TATTGGTTAGATAACTGTATGTT	23	2	0.15755
GTGATATTCTACGTATATTGTGT	23	2	0.15755
AAGTAAGGAGCATGCCTGCGTGT	23	2	0.15755
GATACAAGACTTAGCCGAAAATA	23	2	0.15755
ACAATCAGTGGCCGATTCAAGAT	23	2	0.15755
AAATATGGACAGATATAAAAGGA	23	2	0.15755
ATTTTAGGCCATTTTCCGAATAA	23	2	0.15755
ACAAATCCGACTATGTTGTTGTT	23	2	0.15755
TTTATCAAGCCTAATGACATGTT	23	2	0.15755
TATACTAAATTAAAAGACATGTT	23	2	0.15755
CTTGGGATTGACTAATTAAAAGA	23	2	0.15755
TGGAAATCTTAGAATAAAATATA	23	2	0.15755
TTTATTACTGTTATCATGTGTCT	23	2	0.15755
ATTTATAAAATAAGACCGTAGTG	23	2	0.15755
GAAATTTTACCATGTGTTTGGTC	23	2	0.15755
GATGATCGATATTCTGTATTGGG	23	2	0.15755
ACTTTTCATATTCTCTCTTTTCA	23	2	0.15755
TCGGTATTCATATTTAGAAGGTA	23	2	0.15755
TTGTAGTTATCAATAGTTAAAAT	23	2	0.15755
AGTCGGGGGCATTCGTATTTCAT	23	2	0.15755
ACGTTGTGAATGCTGATTAAGTT	23	2	0.15755
ACATAAACGTACCTGTGAGTAAC	23	2	0.15755
AGATTGTCACTCAACTATACACT	23	2	0.15755
TAGCTGGCGGGGCGAAGCCAGAG	23	2	0.15755
TTATGAATCACAATAGCTGATGT	23	2	0.15755
TTGGAGATGTGATTCATAGTAAC	23	2	0.15755
TATAATTTAACTTGTCATGTATT	23	2	0.15755
TAGATGGCCTAATATGTTATATT	23	2	0.15755
TTGACCCGTTCATATTTACTTTG	23	2	0.15755
TTTCGTTACATAGAGCTTTCCTA	23	2	0.15755
TGACAGCGTTAGATTGATATACG	23	2	0.15755
AACTTTGTTAGTTAGCATGAAGT	23	2	0.15755
TTTCTAGTTCTTTGTTAGGAAGT	23	2	0.15755
AGCAAACAGTACTGAGATAAGTC	23	2	0.15755
GACTTATTTTACCATGTTTTTTA	23	2	0.15755
GTTTTGAATGACATTGGTCAGTT	23	2	0.15755
TTGGCTATAGGATTTGAGAAATA	23	2	0.15755
AGATTTTGGATTAGATGTCTTCT	23	2	0.15755
GTATAAATTGTGTTTGTGTTTGT	23	2	0.15755
AGAATTAGGGTTCGATTCCGGAG	23	2	0.15755
GACATGTTTAAAATTTCAAGATT	23	2	0.15755
TTATGGTTTTTTGTTCGGTGTTT	23	2	0.15755
GGACAAGTACAAAAGTATATATG	23	2	0.15755
TAGAATCGTAACCATAGAATACG	23	2	0.15755
TTCGAGATTAATTTAACATGTTA	23	2	0.15755
AACGGCCATTAAAACTTTTTTAA	23	2	0.15755
AGGGTTCATAGTACAAAAGAGTA	23	2	0.15755
TATACCCTTCAACTTTGTCATTT	23	2	0.15755
TACCCTTAAAAGTTGTTAACATA	23	2	0.15755
ACTTTTTGGCCTACGTGATACTA	23	2	0.15755
ATATTGATGGATAGAGTTATGTG	23	2	0.15755
CCAAAACGACTCGAATACGAAAC	23	2	0.15755
TAACTTTTCACATGACATGTTTG	23	2	0.15755
AGTTTGACTTGACACAGAATTCA	23	2	0.15755
CTTTCTAGTTGTACAATGTAATT	23	2	0.15755
AATTGGAGAGTAATTACATTCTA	23	2	0.15755
TTTGAGTCTGTCTGAGTTGACGT	23	2	0.15755
TCTCGTGATCTTAAGTTTGTCAG	23	2	0.15755
TCTGTTTTGTCGTTTGCTCAATT	23	2	0.15755
GATTCGGATTGTGAGTATTATTT	23	2	0.15755
ATCTTGTGGTCTTAAACATGTCG	23	2	0.15755
AATCATGATTTAGCTGCTCAAGT	23	2	0.15755
AACACATTTTTTGTCATGTCAGC	23	2	0.15755
GATCTGCGACTATAGTTTTTGTA	23	2	0.15755
TAGGATTTGTTAGTAGTGACATT	23	2	0.15755
AGTTAAGCCTAAGACCTAATTTA	23	2	0.15755
TTCAAATCTCACTGGTACGTGTT	23	2	0.15755
ACCGATCTAGCAATAATACTCTT	23	2	0.15755
TATTGTAGACAATAAAAATTGGT	23	2	0.15755
TTTTAGCGTGATCTTAATAAGTA	23	2	0.15755
ATAAGACGAAGACATATGTATTC	23	2	0.15755
ATAAAAGTCGCAACTCATCATTG	23	2	0.15755
ATTATCAAAATCGGCAAAGTGCT	23	2	0.15755
GTGTCATATTTTTATCGTTACCA	23	2	0.15755
ATGATCTCCTTTTCTTTTTAGTA	23	2	0.15755
CTAATGACACTTAACTAATGCTT	23	2	0.15755
TTAAAGTAACGCCATGAAAAATG	23	2	0.15755
TAGTGTCACGTAAGTAGTAAAGA	23	2	0.15755
GTCCTAAAAAATGTGAGATTTCT	23	2	0.15755
TAGTACTCGTGTATTTTTCCATG	23	2	0.15755
CCACGTAGGTCGAAAAGGGGTAA	23	2	0.15755
TCTCTCTTTGTCAGTTGTTAATC	23	2	0.15755
AAAGTCACGTCTTCATAAAAGAA	23	2	0.15755
CATTATTAGCTGATTAAATTTCT	23	2	0.15755
TTTTCATGTGACATGTTTAAAAC	23	2	0.15755
TAACTTTCAACGTGACATGTTTA	23	2	0.15755
TTGAGTAAGTTATTTTGTCAAGT	23	2	0.15755
CTTCTAGCTTTTGAATTCTCAAG	23	2	0.15755
AAAGTCATCTGTCAGAATTCAAA	23	2	0.15755
ATTTTAGATTTGAATCTGTTGTC	23	2	0.15755
CAGTGGACTCGATTTTTTTTCCT	23	2	0.15755
CTAAGTTAACTGTAAGATCTGCA	23	2	0.15755
AATTTTTATAAGAGTCGGAGTCG	23	2	0.15755
GATCCGATATTTAATGCATGTTA	23	2	0.15755
AGGGTCATAGTTGTCAACTGACG	23	2	0.15755
ATCTTGATCATCAGTATTTTGTT	23	2	0.15755
AATTAGGAGTAAGATTGTTTATA	23	2	0.15755
GATTTTGAGCTAGTAGAAAGTTT	23	2	0.15755
TTGTTGTTGCTAAAAATTGTTTT	23	2	0.15755
TGTGATCTAGAAAATGTGAAAAA	23	2	0.15755
TCTCGCTACAATGTTGTTGTATT	23	2	0.15755
AGACTAAGTCGATTGATTTGCTT	23	2	0.15755
CCTTTAAGAAGATTCATGAGTCA	23	2	0.15755
TTATACTCAGTCTCATGTCTATG	23	2	0.15755
AGAGTGGAAATCATGTTGATATA	23	2	0.15755
TAGATAAAGTACATGATTTTGTT	23	2	0.15755
TGAGTATGTTATTCGTTGTTGTT	23	2	0.15755
GAATTTGTATTGAGTAAGTCCTA	23	2	0.15755
CAAAAGAAATTTATTTCAAGGTC	23	2	0.15755
TTTAAATTTAAAGTTGATGGGGT	23	2	0.15755
TAAAAGGATAGTGACTACGAATT	23	2	0.15755
ATTGGTCCGACATTTATTAAATA	23	2	0.15755
TTTCGTAGCTAACTTAAATGGTT	23	2	0.15755
TTCTGATAGTGTATCAACGTTTC	23	2	0.15755
TCGACCTTAGCTCAATAAAAACA	23	2	0.15755
CAGAGCCTAACCCTTTTCAAATG	23	2	0.15755
TGATATTACAAGTCAATTGGATG	23	2	0.15755
ATACCTAGGGGCGCGAGACAACT	23	2	0.15755
TTCGTGTCCGGGCGACGCCACCA	23	2	0.15755
GTTGAGTTATACTTTGTGAAGGT	23	2	0.15755
ATTCTTTGAGTTAGAGGTCTTTC	23	2	0.15755
AAAGCTCATGTTACAAATGGATG	23	2	0.15755
TCGGCATGAATTCAGATTAATTA	23	2	0.15755
ATATAAGTCTCGAGATTACTCTT	23	2	0.15755
TTGTAAGTGGCAGAGTTTCAATT	23	2	0.15755
TGAAATCGCTTAACCCTTAATTA	23	2	0.15755
TGTATCTGAGAATAAGAGAGAGT	23	2	0.15755
ATGACTTGAGATTGAATCCAATT	23	2	0.15755
ATACTATGCTAAGTTTGGTCTTA	23	2	0.15755
AAGTAGTTTGTACAGTTGTAATT	23	2	0.15755
ATTACTAATTATGGTGAATGATA	23	2	0.15755
TTAATTGTCTTCTCGTGCAAACT	23	2	0.15755
TGTATTTTTCTTTTACGAGCCTA	23	2	0.15755
GACATGTCATGACTTTTCAAATA	23	2	0.15755
TGTTCACTATCTATGCTTTTAGT	23	2	0.15755
TGAATTGTATATGGGTATCGATT	23	2	0.15755
TTATCTTAAAGACATGTTTTCCT	23	2	0.15755
ACATGAAATTTACGTGCGTTGCA	23	2	0.15755
ATAAGTTTGAGTGTTTGGCAATT	23	2	0.15755
ATAAATGTGTCTATGAGATTTCA	23	2	0.15755
TTTGGTCAGACATGTTAGAATTT	23	2	0.15755
ATTGACGTTGACTTAGCCAAATA	23	2	0.15755
TTTTATAAGTCATGATCTTTCTG	23	2	0.15755
AATCAATTCACTCAAAATACATG	23	2	0.15755
TAGCTTTGACTAGTCTTTTACTT	23	2	0.15755
GAGTGATTCTTAGAGAAATGTTG	23	2	0.15755
TACGAGATTTCAGCTTATTGATG	23	2	0.15755
CAATTCAGTAAAGCACAAGAAAT	23	2	0.15755
TCGATCGACATTTTAATTTTTTA	23	2	0.15755
ATTTGACCTTTTTTCCTTTAAAG	23	2	0.15755
TAGGCCGAGCTAAAAAAAACCTT	23	2	0.15755
CTAACAGACCGCTAGACTCGAAC	23	2	0.15755
GTATAAAAGTGAATTAGGTCCGG	23	2	0.15755
AAAGAGACACATTAATAAAGAGT	23	2	0.15755
TCTGAGATTTCGATCATAGTCTA	23	2	0.15755
ATTGTTTCTGTATCTAGTTGCTT	23	2	0.15755
ACCGTAAATTATGCTATTTTAGT	23	2	0.15755
CTTCCCACTTATTATAATATATA	23	2	0.15755
AAGATTATGAAACGTGTATGTTC	23	2	0.15755
ATACTAAGATCGCTAAGAAAATT	23	2	0.15755
ATTACAATTTGTAGCTCCATGTT	23	2	0.15755
AGGCGTTTAGTTATGAAAATAAA	23	2	0.15755
TACATGTCTTAAGTAGCATCTTA	23	2	0.15755
TTACTTCTTAGTCATTTTTAGCT	23	2	0.15755
TAAACATAAGAGCCCATAAGTTT	23	2	0.15755
ACTAAAAGTTTGTATTACAAGTC	23	2	0.15755
ATAGTTGTCCGATAATATTTATT	23	2	0.15755
CTGAATAATTAAGATGTTGTTTC	23	2	0.15755
AACTCCTCTTTTTTAAAACTATA	23	2	0.15755
AGGAATAAGAGCTGTGAAAATGG	23	2	0.15755
GTGAATGTCTAATTATGTAGAGT	23	2	0.15755
TAGTTGAGATGTCTAAGTGAATT	23	2	0.15755
TTGGGGATTCAGTTATGCTCGTT	23	2	0.15755
AGGGACCAAAGCTGATAAGTTTT	23	2	0.15755
TTGGGATGTATCTGAGTTTAGTT	23	2	0.15755
GACTAATATTAAACCCTTGATTT	23	2	0.15755
ATTGTTATGTGATTAGAAGGTTA	23	2	0.15755
ATGCGCAAGATACATTAATCGTT	23	2	0.15755
AAAGTGGTCCTGAAAATAAGATG	23	2	0.15755
TTAGCCTCATTTGTTTTCTAATG	23	2	0.15755
TCCTTCCGTTTCATTTTATATGA	23	2	0.15755
GATAAAAGTTTTGGAGAATGTTT	23	2	0.15755
TTTAGTCCGTTTGAGTTTAAAGT	23	2	0.15755
TCGAGGCTTGAATTCAAAATTTG	23	2	0.15755
TTAAGTTCAAGCCAATATGTTTG	23	2	0.15755
TAAAAGTAAAGAACGGTCAAAGG	23	2	0.15755
TAAGATGATACCACATGTTTAAA	23	2	0.15755
TGGAGATGACTTTTATATATATA	23	2	0.15755
TATACTTTAATCTTATGGCCTTA	23	2	0.15755
TTTTTATGTAGCATGTTTAAGAC	23	2	0.15755
TTCGAGTTGATCAAATTCGTTCT	23	2	0.15755
GAAATAGACTTACGAAATAACTG	23	2	0.15755
TTAACACAGAGAGAGAAAAGAGA	23	2	0.15755
ATAAGAGTTCGGAGCTTAAAGGT	23	2	0.15755
CAAAAACATAGTTGGTATCAATA	23	2	0.15755
AATTCGTTTTGAAACAAAGTGTT	23	2	0.15755
CGATTTTTCTAGTTTATTCAGTT	23	2	0.15755
AATAAATGTTTTATCGTACCATA	23	2	0.15755
AGTTGAAAGTCAAAGTTAAAATT	23	2	0.15755
AGGTAGCGAAATTCCTTGTCGCA	23	2	0.15755
AAATATGTAGTCAAAGTTGGATA	23	2	0.15755
CAGAAGATTGAGTGTTTTAGTGG	23	2	0.15755
TTTATTTTTTTGAGGATCAAATA	23	2	0.15755
TGATTGTGATTGACATTGTGATT	23	2	0.15755
ACGCTTTTATTATTATAATGTCA	23	2	0.15755
AAATAATGAGTCAAGACTTAATT	23	2	0.15755
AACACTTAACTAACGTTGGAAAA	23	2	0.15755
TGTTTGACAATATTAAAAGTAGC	23	2	0.15755
TAAGGAGTGTCAATATATATATT	23	2	0.15755
GTTATCTAAGTGGCTCATATATG	23	2	0.15755
ATAATGTCACAATAAAGTCGAGA	23	2	0.15755
TTTGGATTTTATTTATACGCATA	23	2	0.15755
ATATACCCTTCAACTTTGTCATT	23	2	0.15755
CTCTAAAAATATAAACCATGACA	23	2	0.15755
TTTGACTTTAGACCACTGATTTA	23	2	0.15755
CATGTTGGCTATTTGTTTCAATT	23	2	0.15755
TTTGGCCACAGTATTTGAAAAAT	23	2	0.15755
TTAACTTGATTTTATTTTATATT	23	2	0.15755
TTTTTTATGTCGTTATCTGTTCG	23	2	0.15755
TGTAAAGCTGTCACGTCAGAGGT	23	2	0.15755
ATAGATGAGTCAAACTTTTAAGT	23	2	0.15755
ATACTGGATTTATTTGCTGATTC	23	2	0.15755
ATGACTTAGCAAGTGATCTCAAA	23	2	0.15755
AAGGATAGAATATACGAAGATCT	23	2	0.15755
TACAAAGAATGTTACTTGCCGCT	23	2	0.15755
TCACAAGATCAGCAAAACACATG	23	2	0.15755
GGGATCTTACAGTTATTTACATT	23	2	0.15755
TGGCGTAACATAAAAAAAGAATT	23	2	0.15755
ATATCCTACATGCATGACAGTTT	23	2	0.15755
AGGTTAGCCCACTTCGGAATGTA	23	2	0.15755
ATGTGTCAAGTTTATAAACAAGT	23	2	0.15755
CAAGCTTTTTCTAATATAAGAAA	23	2	0.15755
TATATACAAACATAAACACAACG	23	2	0.15755
TCAGTTAAAAGTTTGGCTCGTTA	23	2	0.15755
GTGATAGAGATTGTAGATTTTTA	23	2	0.15755
AAGCATGATTTCAATTTATAGTT	23	2	0.15755
TATGTCAAACGTGAAAAGGGATT	23	2	0.15755
TGTCATGTCACTTCAATCTGATT	23	2	0.15755
GAATTTTTGGAGGCTACTCAATT	23	2	0.15755
CACTCAAAGTTGTCCGCATAATT	23	2	0.15755
AGAAGGTTACCGATGAGTTTAGC	23	2	0.15755
CTACTCCATGTAACTCTGTTATT	23	2	0.15755
TTCACAAAGAGTAGTTTAGTTTG	23	2	0.15755
ACATCCTAGACTATAATCGAAAT	23	2	0.15755
AGTTATAACTGATCTAGATCCTT	23	2	0.15755
GTAGACAAAGCACATGATGTTTT	23	2	0.15755
GAAAAAATGGGTTGGTTCAAATT	23	2	0.15755
GTGCTAGATTTTTTATCGTTATT	23	2	0.15755
CCTTTAATTCTCTAGATCTGGTG	23	2	0.15755
AGAATAGAAGGTTAATAAGAAGT	23	2	0.15755
AGAAAAAAGTAATGTCGAAGATA	23	2	0.15755
TGCAGATATTAAAGTTTGATAGT	23	2	0.15755
ATATAATAAGTAGTCTCAAACTC	23	2	0.15755
ATTCCGACTCTAGTCACTTCTAA	23	2	0.15755
TATCGATAAACAAATTCACGTTT	23	2	0.15755
ATGTGAAAAGCAAATGTTAAATT	23	2	0.15755
CTATTGGTTCACAAATGTCCTCT	23	2	0.15755
CAACTGAAGCCAAGTTAAATGAT	23	2	0.15755
CAGTGATGGATTCAGAATTTTTT	23	2	0.15755
TTCTTTTTGGTCAGTCTCAAAAG	23	2	0.15755
ATAACAAAGTCATGTGTTTTGTT	23	2	0.15755
AAACACAAATTTAAGACTTGGCC	23	2	0.15755
ACCTTGTCGAACTATACTAGATC	23	2	0.15755
CTCTAAACTTAACTTTGACCTTC	23	2	0.15755
GTCACACATTTTCAAAAAGTCCG	23	2	0.15755
TTGGAACTCGTATAACTAGTATG	23	2	0.15755
AATTCGATTATGAAAGGACTCTG	23	2	0.15755
TAAACGTCAATAAAGTAGGTGAG	23	2	0.15755
TGAATTATCATGTAGAACATCGC	23	2	0.15755
TCTGTCGAACGTGTAATTAACTT	23	2	0.15755
CTGGGATTTTTAATAAGGAAGTT	23	2	0.15755
TCACTTATAGTCACTCAAAAATA	23	2	0.15755
TTGGATCATGACATATAAATATA	23	2	0.15755
TTGGCTAGTTGAATATTCTATTT	23	2	0.15755
TATTTTGGCCACACTTAAACTTA	23	2	0.15755
CGATCTTAACTTCTTGGACAGTT	23	2	0.15755
ACTTTGTTATTCTTGAGTCGATC	23	2	0.15755
ATCGTATCTGTATAACTGTTTTA	23	2	0.15755
ATTTTTTATGGCTCGTAATTACT	23	2	0.15755
AACCAAACACTTGATAAAAATAA	23	2	0.15755
CACGAAAGAAGGGTCAAACTAGA	23	2	0.15755
AATCTTGTGGTTCTAATTTAAAT	23	2	0.15755
TCTCACTTCTCTAAATGTTTTGA	23	2	0.15755
GTGTGCTAGGTCAAAATTTGATA	23	2	0.15755
ATAGGACCTTAGTATATCATAAG	23	2	0.15755
ACTCTTAGTCGCTTTTAAAAAAG	23	2	0.15755
ATTAATAGCGTTAGGTTGATATA	23	2	0.15755
AGATTCTTATGCTTGTATCAATT	23	2	0.15755
ATTTATTGCTGTTGTTTTTATTA	23	2	0.15755
AAAACAGGGATTTCGAACCTCCA	23	2	0.15755
TTATGCTATTTTCCTATTGAATT	23	2	0.15755
AATTAGTTATGAAGTGTTTGGCA	23	2	0.15755
ATATCAGCAGCCATTTTTCCAGA	23	2	0.15755
ATATAAAGCCATTCACCAAAATA	23	2	0.15755
TATGTAACTCCCCAAGTATAATG	23	2	0.15755
ATTATGTTTATGTTCTTCAACTT	23	2	0.15755
GGGCCAAGGGACAGTCTCAGGTA	23	2	0.15755
TTTTAATTTTGTGATTCTAGATT	23	2	0.15755
TTATAAATCCGCCACTGAATTTG	23	2	0.15755
ATATTTGAATGACGCATAAGACA	23	2	0.15755
ATTCCGACGTAAATAAATTGTAC	23	2	0.15755
TAAAATTACTTTATGTCCAGTTT	23	2	0.15755
ATATAAGGAGTCAATAACTCGTT	23	2	0.15755
TTGAATGACAAAAATTAAAGATC	23	2	0.15755
TCTGTGGTTGTAAATTAAAGTTA	23	2	0.15755
TCAGATATATAAGGATCAGATTG	23	2	0.15755
TATACCCTCATTTAAACTTCTTG	23	2	0.15755
TCATTAAGTACGTTTGGTTGTTA	23	2	0.15755
GGGATTATATTGAATATGTTGTT	23	2	0.15755
AGCGGAGATAATAATAGTTCGTG	23	2	0.15755
AAAGATTTAACGTGTCATGATTA	23	2	0.15755
GACAAAAGTCGTTTTACATCAGT	23	2	0.15755
TATCGTTCTGAGTGATATGTCTT	23	2	0.15755
ATGTCAAGTGAAAAGTTAAAGTT	23	2	0.15755
ACGTTTGGATAGACTATATTGTT	23	2	0.15755
CGAGTAGATCTAAAATGGTTTCT	23	2	0.15755
TTAACTTGGCCTCATTTTACATT	23	2	0.15755
CTAGATGATTGAATGGTTCAACT	23	2	0.15755
CGTTCATGAAGATAGAAATCCTA	23	2	0.15755
AGTTTAGATTCATGCTGAAAAGT	23	2	0.15755
TTCAGATCGACTTAATGTTTTTA	23	2	0.15755
ACTAAGCTTTTGTTATGTGTAAA	23	2	0.15755
TCTCGGGAAGTCAGTCAACTTTC	23	2	0.15755
TTGTAATGCATGCTTTTTGAAAC	23	2	0.15755
TACAAGAAAAGAATTAGTCAATC	23	2	0.15755
TAAAGATGCAAGATAAGATAAGG	23	2	0.15755
TGATTGAGCCGTGCCAATTTTTC	23	2	0.15755
GGAAAAAAAGTCAACCATTGTTG	23	2	0.15755
CTTCTCTTTATGATTATATTCTT	23	2	0.15755
CTGAAGATGTGTCATGTTATTTC	23	2	0.15755
TTGGCTATCTGAACTTTCACTTT	23	2	0.15755
AACATTGTCTAGTTAAGATGTCT	23	2	0.15755
TTTAAGGTCATAAGATCAGAGGA	23	2	0.15755
GTTCATTGTTGCAAATATGGGTT	23	2	0.15755
ATGTATAATTAGTCTATGTAAAA	23	2	0.15755
GAAGCTAGAATTTTATAAGAAGG	23	2	0.15755
CTGATACATGTAGTAGATATGTC	23	2	0.15755
CTTGCTTTTTTAATAATACAATT	23	2	0.15755
ACACGAATCAGATAACTATATGT	23	2	0.15755
TTGAGATCGCTTGCTATGTTATG	23	2	0.15755
TTCTATGCCAAATTTAAACGATA	23	2	0.15755
AATCGTTCTGTATTTACATAGTT	23	2	0.15755
TCCCTTAACTGAAACTAAATCAA	23	2	0.15755
CAAACAAGTTTAGGAATCTATTT	23	2	0.15755
GTTTTGTATCGTAGATGGATATA	23	2	0.15755
AGAAAAGTCAGATTGAAACGCTG	23	2	0.15755
TTGTGTAGCTTGATTAATATTTA	23	2	0.15755
TTAATCAGTATTCACAATGTAGT	23	2	0.15755
TGTTACCAATAAAAGAAGATGCC	23	2	0.15755
ACATGTAGCTACGAATTGAATTA	23	2	0.15755
TAGGCGAAGCTAAATAAAGAATT	23	2	0.15755
GTATAGTAGTTCAACTTTGTATA	23	2	0.15755
GTAAAAAACACACCTAAACTATT	23	2	0.15755
ACTGGTAGTTGAAATATAAAGCC	23	2	0.15755
ACAAAACCAAAAGAATAAAGTCG	23	2	0.15755
AGAAATTTGTGAGGCTGTAAATC	23	2	0.15755
GAATATACTTAATAAGACGCGTA	23	2	0.15755
ATATGAGATTTTTGTCATTTTTA	23	2	0.15755
GCATCCTGAATATTAATTAAATT	23	2	0.15755
GTTTGGATGAGCTTAATAAAACA	23	2	0.15755
AGAGATTGTAACAGAAGTTATAG	23	2	0.15755
AATCGTTTCTAAATTCTAAGAGA	23	2	0.15755
ATGTATTATGTAGGATGTATGTA	23	2	0.15755
ATCTTTTCGTAGTACGTACGTAA	23	2	0.15755
TTAGTGGTTTAATGTTAATAATT	23	2	0.15755
ATAAACATCGTAAATACCTTATA	23	2	0.15755
TTATACCATCATATCAAACACTG	23	2	0.15755
TAGAGTATGAGCGATATTTTAGT	23	2	0.15755
ATACGTGTATGTTAAGAAGTTCA	23	2	0.15755
AAAACAGCTCTTGAAAGTTCTTG	23	2	0.15755
AACACGTGACACGTAACAACCTC	23	2	0.15755
GATCGACCTGTCTTTAATTTGAG	23	2	0.15755
GTTAGTTAGCTAATTCTGTTATT	23	2	0.15755
AGATATTTGAATGCCACGTAAGT	23	2	0.15755
ATGTTTAATGCCGCTAAAGTTGT	23	2	0.15755
AACGAGTATCATTCCATAAATCA	23	2	0.15755
AATTAAAATATATCGTTCTTTTA	23	2	0.15755
GTTTTCCATGCAACACAAAAATA	23	2	0.15755
TTTACTCGAGCTAAAGATCTATT	23	2	0.15755
ATAGGACCTTAGTTTAGTTAAAT	23	2	0.15755
TTGTAGCTTATCAGAAAAGAACA	23	2	0.15755
CTCAGCCTCTGTTAATATATTTT	23	2	0.15755
TATAACGATTTAAATCATGAATA	23	2	0.15755
GAAACACAATATATACACTTCTA	23	2	0.15755
ACTCAAAAGTCACTCAACTAATA	23	2	0.15755
ATGGGATCTATACTTTGAATCTG	23	2	0.15755
ACTTTTGAATCTTGTGGTCTTAA	23	2	0.15755
GTTAATTATGATTCGTAGTTACA	23	2	0.15755
ATTTGGCTCATTTATACAAAAAA	23	2	0.15755
AAACTGATTAGCAATTTAAATTC	23	2	0.15755
ATTTAGGATTGTTTTTTTTTAGT	23	2	0.15755
ATCGGTGAAAAAGATTATGACGT	23	2	0.15755
TCGCTTTCTCACTTTTTATACAA	23	2	0.15755
ATTATGTATGATGGAAAACTATA	23	2	0.15755
TCAGAATTTTCAATACAGGGGTT	23	2	0.15755
ATGGAGTTTCGGATCCATAGTTT	23	2	0.15755
AAGGACGTGGACTAGTAAAATCA	23	2	0.15755
AATACTTAAACTTGGATTGAACA	23	2	0.15755
ATCTGATTCTGTCGTTATAAAAAA	24	2	0.15755
TATGACATGTCAATTATACAAAGG	24	2	0.15755
ATGACCTGTATGATAGTTGTTCAT	24	2	0.15755
TGTATGTCTAAATCAGTGTGTGAT	24	2	0.15755
AACTTCGAAAATCTATGGCCAAAT	24	2	0.15755
CAAGTCAATACATGTATGTCATGT	24	2	0.15755
GTGAATTCAGATATATAGAAGTTC	24	2	0.15755
CGATTACTTTTTGTTTTGTCAATT	24	2	0.15755
AAGATTTAACGTGGTTCGACCTAC	24	2	0.15755
TAAAACTCTAGTTAAGGAAGTAGC	24	2	0.15755
TCAGAAATTTCATTGAGAGTGTTT	24	2	0.15755
GACTATGTAGACTATTTGTGATAT	24	2	0.15755
TAGGGTTGAGTAGCCTCCGAGAAT	24	2	0.15755
ACACCCTTTCTAAAATTTCTGGCT	24	2	0.15755
AAGGAAAAGGATCAAATATACCCC	24	2	0.15755
AACCGAATTACCGAATGCCCACCC	24	2	0.15755
AATATCTTGTCAATAGTTCTTCAG	24	2	0.15755
GATATGAATGTCAGTTCTTCACTA	24	2	0.15755
ATGTTCAAGCTATGTAAAATAAGT	24	2	0.15755
AATATATCGGCTTCAAATAAAAAA	24	2	0.15755
GTTTTAGTAGTAAAACGTTACTGT	24	2	0.15755
GTTAGATCCGAAAGAATATCATGT	24	2	0.15755
GTGTCACATAGGCCGAAAGGAGTT	24	2	0.15755
TCACTTATTTTAAGTCAAAAGCTA	24	2	0.15755
ATAGACACTTAAACTTGTATAAAG	24	2	0.15755
GAATCTGTTAGCCTTTTAATATAA	24	2	0.15755
TTAGACCTAAGACCTAATTTCAAT	24	2	0.15755
ATCACGTAAGTCAAAAAGATGCAC	24	2	0.15755
ATGTCATTTAACTTGTCTTTTGCT	24	2	0.15755
ATATTGCGTCGCTTTACTAGTTTT	24	2	0.15755
ACAAAACTAGTTATTGCGCTGACA	24	2	0.15755
TCCAAGTAGATTCATATGTATATG	24	2	0.15755
TCACGTAGACCGAAAAAAGTGACC	24	2	0.15755
ATCTTAAAATATTAGTCAAAATTT	24	2	0.15755
TGAAGTTGAAATAGATGGCTCAGT	24	2	0.15755
ATACAAAAATTGATCCACAAGTTT	24	2	0.15755
GTAACTATATTGTTCGGATCAACT	24	2	0.15755
AATTAAGTTTTTGAGGTTTGTGTT	24	2	0.15755
ATGTAACAGACATAATATGTCAAC	24	2	0.15755
TAAAATTTGGTAGGTACATGTATC	24	2	0.15755
TTTACATGTCTAAATCATTACAGT	24	2	0.15755
AGGTGTGGTTCTGACTGTATTAAC	24	2	0.15755
AACACACTTGAATCGTAACAGAGA	24	2	0.15755
AATACAGTTTTATGTTTGCTATGG	24	2	0.15755
AAATCTTAAATATGTCACATGAAA	24	2	0.15755
ATTTATTCTCGGTAACTGTTCATA	24	2	0.15755
ATGTTTTCGTAAGATCCCTTAGTT	24	2	0.15755
ATTTTTTTTTGTCATGTTGCAATT	24	2	0.15755
TGCTCGAACTTGTCAAATATGATC	24	2	0.15755
AAAACTGAGTTAGAAGAAGATCGT	24	2	0.15755
AAATCTAAACTACATCCTTAAAGT	24	2	0.15755
AGGGTTCGACATTTATTATATATA	24	2	0.15755
CAATGTATAATGTCAGTTGCGAGT	24	2	0.15755
GAAAAAAAAGTCAACCAACATTGG	24	2	0.15755
AAGTTACTGGTACGAAAGTAGGCC	24	2	0.15755
TTCGGATAGTTTAAAAGTATTTTT	24	2	0.15755
CTTGGCCAAATCGACTTTATTAAA	24	2	0.15755
AAAAAAACTTATGACTGCACCAAC	24	2	0.15755
ATTCACTGCACCACATTCTTCAGT	24	2	0.15755
AGAAGAACTGAGACAACAATGAAG	24	2	0.15755
AAAACTTGTGACCCATTAGTCACA	24	2	0.15755
TTTTTTAGAGACGTGGCAAGCCAC	24	2	0.15755
AACTGTTTAGTCTAGTGATTAAGT	24	2	0.15755
TTTGCATTTGGTTGGCTGACTGCC	24	2	0.15755
TAATAGATGTGTCGATTTAAAAGT	24	2	0.15755
CCAGATCTAAATGAATAAACTAGC	24	2	0.15755
ATTGTTGTACGACTATCGTTAAAT	24	2	0.15755
AATGATCTAGTTTGACTTGGAACC	24	2	0.15755
AAACGAATTTAATTTTTAACTGGG	24	2	0.15755
AATTTTATAAGTGAAGTCTGGAGA	24	2	0.15755
TCTTTGATCATCGTTTCATTCTTT	24	2	0.15755
ATAGATATCAGCTGAGATGAAGTT	24	2	0.15755
ATAATCAGGATCGAGATCAAGTTT	24	2	0.15755
GACGGAGACTTGCTTGCACAAACT	24	2	0.15755
ATTAATCTTAAATATCTATGTTTA	24	2	0.15755
AGTGTCGTGCTAAGAAAATGGACC	24	2	0.15755
GTTTCTAGGCTTAAACTAACTAAA	24	2	0.15755
TCATTCATCGGTTCATTCTTCATC	24	2	0.15755
ATACACTATTAAACAATACAAGAA	24	2	0.15755
AAAAAAATCGGTCAATCGTATCTG	24	2	0.15755
ACAAGATCTTGGCCAAAGCTAATA	24	2	0.15755
ATGCTATACTAAGGTCCTATTACC	24	2	0.15755
ATTTATCGACGGATAAGATTGCGC	24	2	0.15755
ATTTGGTCATGTCTTAGCTACATC	24	2	0.15755
ATATAATTATAACATCTTCGTTCA	24	2	0.15755
ATAAAATTTTAAACTTAAGTCGCC	24	2	0.15755
TTTGTCGCTCCGATTCGTTTTTCT	24	2	0.15755
AATTTATAGAAAACAAAGGATAGT	24	2	0.15755
TATTACACATGCCATGATGAGAGT	24	2	0.15755
AACGTTATCTGCTTTGAAGTGTTT	24	2	0.15755
TTATTAAGTTTGGTCGAACTTTTT	24	2	0.15755
TTTAGTAAGAAGGTGTGAGAGAAT	24	2	0.15755
ACTTTTGGAATATTAGTGGCTCTG	24	2	0.15755
AACCCGATGGGCCATGACTAGTCT	24	2	0.15755
GAATATCGGATCAATAGATAAGAT	24	2	0.15755
TACTAGCTCGACTACATGAACTTT	24	2	0.15755
ACTCCGACTCTGACCATAAATAGT	24	2	0.15755
TATTAATTTAACAACAGGTCGATG	24	2	0.15755
TTTTAGTGAACAAAGTTACCTGGT	24	2	0.15755
TATTTATTGTAGCTAAAAGTTATT	24	2	0.15755
CTCATTCGGATTGACTTAAAAGTC	24	2	0.15755
AACCCTTTATAAAAGACAACCTTT	24	2	0.15755
AAGTTATGTGGATATTAGTTATAC	24	2	0.15755
ATGTAGACCGAATTGTGACAAACT	24	2	0.15755
TCTCCAGATCTGTTCATGTAATTT	24	2	0.15755
GAAAAGTTGGAGTTAAAACAAATT	24	2	0.15755
CTAATTATGATAGTTCACCAGAGT	24	2	0.15755
GGAATCAAGAGAATTTGGATTGAG	24	2	0.15755
GTTTAAAGTCACAAGATCAAAGGG	24	2	0.15755
ATGTATCTTTAGCGGCAATCAGCA	24	2	0.15755
CTAGAGTTTTATCGTTTATTGAGT	24	2	0.15755
ATAAACAATTGAACTGAGTTCGAT	24	2	0.15755
AACTGACTTCGATTTTGTATAATT	24	2	0.15755
CTGAATATCAGCCATATGTATAAA	24	2	0.15755
ATAACAAGAAGTTGTTGTCGAATA	24	2	0.15755
ATTTAAATTTTATTAGACGTGAAG	24	2	0.15755
GACTTCTTTTCTTATTTAGGTTGG	24	2	0.15755
ATTCACAATGTAGTCTTAAGGACA	24	2	0.15755
ATTAGTTAGTTGTAGATAGTTAGT	24	2	0.15755
AGATTTGACATGTTTCTGAGATAC	24	2	0.15755
GTGGTTATAATAAGAGGACATGGT	24	2	0.15755
AATCTTATCCGTATAATTAACATT	24	2	0.15755
TTCCATATAGCATGTTTAAGACTC	24	2	0.15755
ATATCGCATGGTCAAACGGACAGT	24	2	0.15755
ATGATCTCCTTTCATTTTTAGTTT	24	2	0.15755
ATGATTAGCCAAAGGATGTCATTT	24	2	0.15755
TAAAGTAGATGAATTCCGTTCATT	24	2	0.15755
ATGGCCAAACGCATATTAAGTATA	24	2	0.15755
ATTTCACAGATACTTTCTGTCTGA	24	2	0.15755
GGTGACGTTTAGTTAGTAATGAGT	24	2	0.15755
AGATTGTGACCAAAAAATTATTGG	24	2	0.15755
AAACTTTTGTAGAAGCATGACATT	24	2	0.15755
AGCAGACAGTTATGTGAAAATATT	24	2	0.15755
AACCATTGATAGAGATGTTCCATG	24	2	0.15755
ATAGACACGAACACCTAATACTAG	24	2	0.15755
ATCGTGGCCTAAAAAAATATTTTT	24	2	0.15755
AAAAGGTATGACGTAGACACTCTA	24	2	0.15755
ACCCTCGAGACTATGATCGTAATT	24	2	0.15755
AATTAATCGATACGCTATACCATG	24	2	0.15755
ACACATCCTACAACACATAGAACA	24	2	0.15755
ATGTATAAGTAAGGTATTAGTTGT	24	2	0.15755
ATTGGATTCTCGATTAAATATTTT	24	2	0.15755
ATGTGGTTACTTTTATATTTTGAA	24	2	0.15755
ATTTCAAACTCTTATAGAAATTGA	24	2	0.15755
AGAATAGAGATGAGAAGCTTAGAC	24	2	0.15755
ACTCGTGGTCTTAAAAATATCATA	24	2	0.15755
ATGTCACCTAAGATCTAATTAAAG	24	2	0.15755
TGGTTCATTGTTTCTTATCTAGTT	24	2	0.15755
TTAAGGATCGATCATTGTACGAAA	24	2	0.15755
GATGAGCTAAACTTTTAACGAATG	24	2	0.15755
ATAAGATTGAACAGTGCACGTAAA	24	2	0.15755
AGACTTTATATTATTCAATTATAC	24	2	0.15755
GTGTTTCCGTTGTTATTGAATTTC	24	2	0.15755
ATAGGGTTTGCCTAGTTCGATTAA	24	2	0.15755
TGAACGAATTTTGCATATGGAGTT	24	2	0.15755
ACAACCTAAGTCATCTAACAACCA	24	2	0.15755
AAAAGTCGCAATTTTTCAAAAAGT	24	2	0.15755
ACTATCAGGATCGTGATGGAGCGA	24	2	0.15755
GGAATCAGTGTTTGGACATGCGAT	24	2	0.15755
AGTAACCCTAATGAACATAAAAGG	24	2	0.15755
ATTTTGATTGTTTGGTTTAATCGT	24	2	0.15755
ATGTATTGTGCCACTTAGGATTCA	24	2	0.15755
TAAACAATACAGTCTAGTCAAACA	24	2	0.15755
TTTGAATTGTTTGCTGACTTGTCA	24	2	0.15755
CTTTTTCTTTCTTTCAAGTATTCA	24	2	0.15755
AGTTAATGTCATTACATTCAAAGT	24	2	0.15755
AGGAAATTTGTAATGACTATTCGT	24	2	0.15755
TTGTTCGTACATGAAGAATTATAC	24	2	0.15755
AAACTCCGACCTCGATAGAAAACG	24	2	0.15755
AAATATCGTCGCATCAGTATGAGT	24	2	0.15755
ATTGACAACCGTGTATTTTAAGTT	24	2	0.15755
ACTTTATTTATCGAGATTCGACTA	24	2	0.15755
AATATGTCATGTGGAAAGTAAGAC	24	2	0.15755
TGATATTCAGAGAAAAAATGAGCC	24	2	0.15755
AAGGATCAAATATGCCCCTAAACT	24	2	0.15755
GAAGCTGCGGGTTCGAGCCCCGTC	24	2	0.15755
GAAACAGGAAAATACGTAGATTTT	24	2	0.15755
AGGCCGAAGTCATGTGTGGCTCCT	24	2	0.15755
AGGTGTAACCGACTTCAACTGAAC	24	2	0.15755
TGGTTCATTATTTCCTATCTAGTC	24	2	0.15755
AATGATAATAACCTAAGTTGCTTA	24	2	0.15755
ATGAATACTTATTACTCCATCACA	24	2	0.15755
ACTACTAAGTTGTAATGCATTCTT	24	2	0.15755
GATTTTCGATTTAACCAATAAGAA	24	2	0.15755
ACGATTTGGATGTTAGTTTAACCA	24	2	0.15755
GTATTTAATGCAGTTCGAAGATGG	24	2	0.15755
ATATAACATGTAGCTACAAACTGT	24	2	0.15755
AATCGTATAGAATGACAAACTAAT	24	2	0.15755
ATTGTTCCGATTATCGTATTATTT	24	2	0.15755
ATATTTTGTCAGAAGAAAATCGCT	24	2	0.15755
ATTTGGTTGAATCTGTATACATCT	24	2	0.15755
TTCTGTTTGTCTATTAGCTAAGTT	24	2	0.15755
AACTTGGCTTATGCCCTTCAGCTT	24	2	0.15755
AAGAGGGATAAGGAATAACTAATC	24	2	0.15755
ATGTCCGTGTAATTTTTTTGTCCA	24	2	0.15755
ACGGATCATAATCATTAGGTTAAT	24	2	0.15755
AAAGATATGACACACGTAACTCAA	24	2	0.15755
TCTTTTTCCTTTATTTTAAAACGG	24	2	0.15755
AGGATAAGTATATATAAATTATGT	24	2	0.15755
TAAGACTGCAAGATCGACCTGTCT	24	2	0.15755
GAAGAGAGACGAATCGTATATGTA	24	2	0.15755
TTTCAGGTTGCTCCAAAACATGTA	24	2	0.15755
TCGGAAAAGATAAATCATGTACGC	24	2	0.15755
ACGATTGTTATAGAGAGGTCGAAC	24	2	0.15755
TTTAAAGTTTAGTTCACTCATGCC	24	2	0.15755
ATGGCATATGGGCTTTATGGAGCG	24	2	0.15755
AATTTTGGCCTAACATTTTCAATG	24	2	0.15755
GTATACTATACCCTATTCAGATCT	24	2	0.15755
ATTCTAGCTTTTCATGTGATGTCT	24	2	0.15755
TCTGGATATCATTTATGATAGTTC	24	2	0.15755
ATGTCCTACGTGTATTGTGTCATG	24	2	0.15755
TTACGTTGGCTGACTTCGAATTTG	24	2	0.15755
AGAAAAAACCTCAAACCGATAACC	24	2	0.15755
CCTAAAACCCTAAACCCTAAACCC	24	2	0.15755
AATGTCAATATTTAATGTCGCTAA	24	2	0.15755
AATCACGTTTGTACATGTATAATT	24	2	0.15755
AAACTCTTAATCTTGGCTTCGCCT	24	2	0.15755
TAAACCGTGTTATTCAAACTAATT	24	2	0.15755
AGAAACACTCTAAAAAATCTTCAT	24	2	0.15755
GTTATGCTTGAATGAGTTGAGATT	24	2	0.15755
AGTGAAATGTTATTATATAGGATG	24	2	0.15755
TTTTGCCATATTCGAAAAACAACA	24	2	0.15755
TTTATATAAAGTCGTGACTTTAAT	24	2	0.15755
ATGAATAAAGTCAACCAATAAAAC	24	2	0.15755
AACTTTAATATGGTCAGTTGGTCA	24	2	0.15755
AAGTTTAGGAGTGTTTTCAATACT	24	2	0.15755
CTAACGCATAGCATGAAAAAAGTT	24	2	0.15755
AGACCAATAGATCTTTAAGAATGC	24	2	0.15755
AATTTTCAGGGTATCAGAGCTAAA	24	2	0.15755
ATCTATGTCTTCCAACTTTGAGCG	24	2	0.15755
ATATTTGTTGTAGCGAAGGTAAAC	24	2	0.15755
TTTATTAAGGGATAATGCACAAGT	24	2	0.15755
ATTGAAAATCTTGGCTCCATCACT	24	2	0.15755
ATGGTAGAATAACAAGTGTTTGAG	24	2	0.15755
AAATAATTTGTAAGGAAAGTACCT	24	2	0.15755
ATTTTATGTCATCTGTTAAAAGTT	24	2	0.15755
TCGATTTTGTTTTGTAAGAAATGT	24	2	0.15755
TTTTTGGATTACATTTGTGGGATT	24	2	0.15755
GATTCGAATTCAATTGAAGTTCCG	24	2	0.15755
GATTTACAGGAAAATTGTCATGTA	24	2	0.15755
AGATCTCTTGATTAAAAACAAAGG	24	2	0.15755
AAATGGTTGTGATTTTTCTATGAG	24	2	0.15755
ACTACGTGGCACTAGTTTGAAAAA	24	2	0.15755
AAAATGTCAAAACGCTTTATCAAA	24	2	0.15755
ATAGAGAATCTATGGCCACACACT	24	2	0.15755
AAGGCCTAAAGATCATTTTGATAT	24	2	0.15755
AGAGAACTCTCAACTGTATGGTAC	24	2	0.15755
ATTCTAGCTCGACTTTTCATTTAA	24	2	0.15755
GAAAAGTGATTGATATCTTGTGAA	24	2	0.15755
ATATATCTAACCAAACGATTCCTG	24	2	0.15755
AACCTTGAGTCGATTGTTCATCAT	24	2	0.15755
ATAAAACGAGAAAGACAAAAGAAA	24	2	0.15755
ATTCGGAGTTGCTTGAGTTATACA	24	2	0.15755
ATTATTATATCGACTGTAGACAAT	24	2	0.15755
TGACTGTAGACAGAAAATTTTTAT	24	2	0.15755
ACAATCAATTAGCAATTGCCACTA	24	2	0.15755
AGTTATATACAGTTTTAAGTGCCT	24	2	0.15755
ACGCTTAAATATGTCATTGAACTA	24	2	0.15755
AATGAATAATCGGCTCACAACAAG	24	2	0.15755
ATTGTTGTTGAAGATTGATAGAGC	24	2	0.15755
ACCCCTTCCTCACTATTGACCGAT	24	2	0.15755
AGTTATAACATTTAAGAAAAGTCA	24	2	0.15755
GATTTTGGATGTGCATAAGTAGAT	24	2	0.15755
CGAACTTTGCTCATTTATGTCATC	24	2	0.15755
AATTGCCCTCTGATCTTATGACCT	24	2	0.15755
AAAAAGGGAAAATACCCAAGTACC	24	2	0.15755
ATAGATTAAGTTTGATGGAAAATT	24	2	0.15755
AAGCTAAGAATATGAAGAAAATTT	24	2	0.15755
GCCAAAGTGTTGAGTTTTCTTGTA	24	2	0.15755
ATTTGGCCTAAACTTACATTTATT	24	2	0.15755
ATAAAAGTTTAAGTTGTATACACT	24	2	0.15755
AACTCTTGACGTACTAGGTCTATT	24	2	0.15755
TAGGTCATAGTTTTATCTTCTCCA	24	2	0.15755
ACTGCAGACTGTGTTTTAGACCAT	24	2	0.15755
AGATAATCTTACAACAACAACATA	24	2	0.15755
AAACAAGACGGTTTAAATTGTAGG	24	2	0.15755
AAAGACAGTCATTTTTATCTAGAA	24	2	0.15755
GAATAGGCTGATTGTTTTTCATCG	24	2	0.15755
ATCACAACCCTTTTTCGTAGCAGA	24	2	0.15755
AGGAGAAATTGTTGTCAGATAAAA	24	2	0.15755
TTTAGTCGAAGATCTATTGAAAAT	24	2	0.15755
TTTGTACACAGATATCTAATAACA	24	2	0.15755
TTGGTAAATCGCTCCACTGGCAGC	24	2	0.15755
AACCAATATACATATACAATTCAC	24	2	0.15755
ATTGTCCAGTTTTCTTTTTTACTT	24	2	0.15755
TTTAAAGTTTGACTCATCGCGCTA	24	2	0.15755
ATATAGCGGGTCAAGATTGAACTC	24	2	0.15755
ACACGATAACTTATTTAACATCTT	24	2	0.15755
AAATTCTCAGTCAAACTTAAACTG	24	2	0.15755
ATTAAGGCTGAAACGCTCACCAGT	24	2	0.15755
ATGGAGCTTATACTAAGTATGTTA	24	2	0.15755
ATTAAGTAGTAGTATAAGTTTGCT	24	2	0.15755
GCTTTTTAAGTCAGTTTGACCAGT	24	2	0.15755
CAGAGATTGATGTCTATGGGATGG	24	2	0.15755
AAAGATATTTCACCCGGTATGGAT	24	2	0.15755
GTCGATCCGTTTTAATAAATGTTG	24	2	0.15755
ATGATACTCTTAGCTAGCGTTTGG	24	2	0.15755
TTGTTGGACAACTCTAAATAAGCT	24	2	0.15755
CTTAATTCAACATGGTATCAGAGC	24	2	0.15755
TTCTAGTATGTTCGTACATCAACT	24	2	0.15755
ATAGAGTTTGATTAAATTTAAATT	24	2	0.15755
ATTTCTCGTTGTCTTTTTACTCGT	24	2	0.15755
AATCATCGTTGAGCCTACAAGATA	24	2	0.15755
AATTTCAATCATATTTTAGGAGGT	24	2	0.15755
ATAGATGCCTTGATAGAAAAAAAA	24	2	0.15755
ATGGGTAGCACAAGGATTAATTTC	24	2	0.15755
ATATGCCTCGTCTTACATGTTATA	24	2	0.15755
TTATTCACTTGAGATCGCTATAGG	24	2	0.15755
ACACATTGCTATTGTATTATCAGA	24	2	0.15755
ATCATATATCGAGAAAAATACGTG	24	2	0.15755
ATAATTTAACAGATTGAGTCACTC	24	2	0.15755
CACATAGATTTAACATGGTTCGAT	24	2	0.15755
AAGCCTAAGGCCTAATTTTACATG	24	2	0.15755
ATTAATTGGATCTAGAGAAAACCG	24	2	0.15755
TTGAACTAAACTTGTAGGATTCGT	24	2	0.15755
GAACTAGAATTTTCAATAAGGAAA	24	2	0.15755
GTGTCATACTCATTATTTAGGATC	24	2	0.15755
ATACATCGTACATTTGACATACAT	24	2	0.15755
AAATACTCTGTCTGTTTCAAAAAG	24	2	0.15755
AGGACGTTAGTATAATATAAGTGT	24	2	0.15755
AAATCAACTCTAAATGACAAAGTT	24	2	0.15755
TTAAATACTGTCGATACATAGAAA	24	2	0.15755
ATTTTTGATCTTATAGTTTGACGG	24	2	0.15755
TATACCTTTAAAACTATTCAAAAT	24	2	0.15755
AAAAGTGACAAGTAAAAGCGAACA	24	2	0.15755
CAAACTGCAAAATTATTTATATGC	24	2	0.15755
AATCATGATGGATAATAGTAATAG	24	2	0.15755
ATAATCTGAAAGACCGCGTATCTA	24	2	0.15755
AGGCCTAAGACCTAATCTCACATG	24	2	0.15755
AACTCTAAGTGGCCGTAGATCAGT	24	2	0.15755
CGACGATTGAAGTTTAATAATGTT	24	2	0.15755
ACGTGGCTAAATAAGTGTATCTCA	24	2	0.15755
GGATAATGAAGCTAGTGAAGCATG	24	2	0.15755
TTCACAATCAGTCAATGGATCAAG	24	2	0.15755
TGTTTAAGTCACAAGATCAAAGAA	24	2	0.15755
ATGGATAGCTGTTACGATTTCCCA	24	2	0.15755
TTATATAAATTTCTAGCTCTGTCA	24	2	0.15755
AATGTTAGTCAAAATTTTATAGTT	24	2	0.15755
AATCCGACTAGAGCCAAAAACACA	24	2	0.15755
TTTATGTTGAGATATAGTTAAAGA	24	2	0.15755
AAGGAAAATCCATAGTCGCTATCC	24	2	0.15755
TAAGTGTGCTTGTAAGTTATAAAC	24	2	0.15755
ATAACGCTGAAGAGAAATTGTACA	24	2	0.15755
ATATGACTCCTGAAATCTAAGATC	24	2	0.15755
ATAAAGAAGAATGGTGGAGCCTTC	24	2	0.15755
ACAAAGTATAAAGATAGTAGGAGT	24	2	0.15755
GTCTTCTTAACTTTTATTTATAAT	24	2	0.15755
ATGTAATCCGTGATGTCAACAATG	24	2	0.15755
ATTTCAAAGACACACTTATACTAT	24	2	0.15755
AGCTATGGTTGCTTAAGCGGAACC	24	2	0.15755
GACGTAGTTTCTAAATTTCGATAC	24	2	0.15755
CATTAAGAGAGATTGATCAAGAGT	24	2	0.15755
AAAATGGAGTAGCTATGGTTTGAT	24	2	0.15755
AGATAGTACGTCTAGTTGAGGTGT	24	2	0.15755
ATATTCTGAGTGGATTAGTTGAGT	24	2	0.15755
CGCGACGACCACAAAATAACTCCA	24	2	0.15755
TTTGTAGTATTTTTATGTTGTACT	24	2	0.15755
GTACATTTAATTGCTTATAAACGG	24	2	0.15755
ATAGTGAATGTCTGGTTGAAAGTT	24	2	0.15755
AACACGTCAAGTCAAAACCAGACA	24	2	0.15755
AATCAATAGTGGAACGCCAAGTAT	24	2	0.15755
AGAATAACTAGTCATAAAAGTGGG	24	2	0.15755
AGTTGTAACCTGTCCGATAAGACA	24	2	0.15755
ATACAGATGGATTGTTCTAGAATA	24	2	0.15755
AAAAATGGTAACATAATCAACGGA	24	2	0.15755
TGGAACACACATCTTTAGTCATGT	24	2	0.15755
GGAAAAAAAAGGATAGACATGAGT	24	2	0.15755
TTGGGTCAAATAATGTTTAATAGC	24	2	0.15755
ATGCCAGCTATTAAGTACATATAT	24	2	0.15755
GTTTGGATCATTGTTATCTATTGT	24	2	0.15755
ATGTATAAATGTACAACTTGGCCT	24	2	0.15755
AAAATGACGAACGAATGACAGAGT	24	2	0.15755
AATTGTAATTATCAAACTGTAGCT	24	2	0.15755
ACTTTTATGTTTGCTACATGTGAA	24	2	0.15755
AAGTGTCTACTTGTGCATGTTCAA	24	2	0.15755
ACGCGGGGGCCTGTCTTATAATAA	24	2	0.15755
ACTTCTGATTTCCGACTTATAAAT	24	2	0.15755
TCTCCGTCTTTAATTAGAAGTTTC	24	2	0.15755
CTTTGAGTTTGTATGATCAGTCAA	24	2	0.15755
ATATATACCCCTACTTGTAAAAAA	24	2	0.15755
AATTAAGAAACTGCCTATTAATTC	24	2	0.15755
TTTCGTGTGATCTTATATGTTACG	24	2	0.15755
ACTTGTAGAAATAGAGAAGTTGTT	24	2	0.15755
TTGGTTTTTCTATTGTAAATGTCT	24	2	0.15755
GTTTAGAGATACATAGCCTTCTCT	24	2	0.15755
TCCTGTAGACTATGATCGAAGTTT	24	2	0.15755
GATTGTCAGTTAGATTTTACCTAT	24	2	0.15755
TAAATAATTGTTGGCTAACTCTTG	24	2	0.15755
AGGCTATTAACAAACAACTATGTT	24	2	0.15755
CACTATGACATGTAGCTATGAATT	24	2	0.15755
AAGTATACTTGTGCACATCCAAAG	24	2	0.15755
TTTAGTTGCCAGTTGAGATTAAGT	24	2	0.15755
ATTTCTTTGACATGGGTTCCAAGT	24	2	0.15755
ATATAGACTTAAGTCATTGACTGT	24	2	0.15755
ACGGATAAGATTGGATAAGAGACA	24	2	0.15755
AGGTATTTCGAATTGTTTGTTGAC	24	2	0.15755
ATATCTACGCTCTTCAATTTTGAG	24	2	0.15755
TGAAAGAGTATTGAATGTTGATGT	24	2	0.15755
ACTTAATGGATTATACCGATTGTC	24	2	0.15755
ATTTTTCCGTAACACATATAGAGT	24	2	0.15755
CAAAATGAACAAGTAAATAAGATC	24	2	0.15755
GTTTTTCTGATCCAAATAGCTCTC	24	2	0.15755
AACACGTAAGATGTCATGCAGAAA	24	2	0.15755
AATGGGTGGATGGATGGTAATTTT	24	2	0.15755
GCGGACGTATCTGATTTGCAGAGT	24	2	0.15755
TTCCGATCTGAAACCCAAAATTAG	24	2	0.15755
ATCACCGATGTGGGATTTTTGTCA	24	2	0.15755
GACATACTTATACTATACTAAGGA	24	2	0.15755
ACACATATACTATACTAAGGTCCT	24	2	0.15755
ATCTTAACTCGGACGTCCATTTCA	24	2	0.15755
TCTCGTGATCTTAAACATGTCACA	24	2	0.15755
AAGGAACAAACAAATTATGGGTGA	24	2	0.15755
ATATCTGGATAGCTGTTTTGCAAC	24	2	0.15755
TAAGAGTTTTCAGAAAGATTGAGT	24	2	0.15755
AAATCTCAAAAACACTTATACTAT	24	2	0.15755
AACCAATGGTTGAGTGTCACGTCA	24	2	0.15755
TAGATACTTTAACCAAGCTTTGTT	24	2	0.15755
ATCAGAACATCCTAAAGCGCCGTA	24	2	0.15755
TTAGATGATCACTCAACCATGCAC	24	2	0.15755
AATCTATGCTGAGTTTAGGAATGT	24	2	0.15755
ATGTTGCGTTATCATCATGTCACT	24	2	0.15755
TAAACTCACTATGTCAATAATTAT	24	2	0.15755
AATTGAGATCGACTATATAAATCG	24	2	0.15755
AATTATCAACTTTCGAAGGAGGCC	24	2	0.15755
AATATTTAATTAGTATCTTCGTTT	24	2	0.15755
TTTTTGAAGGATTTTTGAGTTGAA	24	2	0.15755
AAATGATCGATGCACTAAATTCCG	24	2	0.15755
ATAGTGAAATAGGATAGCGAATTA	24	2	0.15755
AATGGTACCCGTAATATTTGTTGT	24	2	0.15755
GCTCCTATATATGATACTTTTTCT	24	2	0.15755
TTAACGTATATCAACCTAAGACAC	24	2	0.15755
ATTTTATTTCTGAAAAAACAGGCT	24	2	0.15755
ATAAAAGTTGAACATCAAATAAGT	24	2	0.15755
TTTTACTATCAAGATAGACATGTT	24	2	0.15755
TCACCGATCTATTCATCTCATGTT	24	2	0.15755
TTCAGGGTGATAGATCAAGACACT	24	2	0.15755
AAGATGCGACTTTGTTTGATTATA	24	2	0.15755
TGAATAGTTGCGACTTTTATGAAA	24	2	0.15755
AATCTTATTATCAATCAGATCGCC	24	2	0.15755
TTCTTAACCTATAAATAGGATTGT	24	2	0.15755
AATCAGTTTTTGGATTTTGAATTA	24	2	0.15755
AATCTAAGAGTAAATAGTAGTAAA	24	2	0.15755
ACCGACAGTCAGACTAGCACTCTC	24	2	0.15755
AGATTCATAACTCAACACATTATT	24	2	0.15755
ATATTTTTCTTCGTACCAAACACA	24	2	0.15755
GGGAAATGACTATGTTCAGTAACA	24	2	0.15755
ATATTGTAAACTGTAATAGAACGT	24	2	0.15755
AGAAAAATGTTCAATAGGTATTTA	24	2	0.15755
GTTTTTTAGTGTCACTCGTGTATA	24	2	0.15755
ATTGAAAATTCTAGTTCCACCTCT	24	2	0.15755
ATATATGTCCCTAAAATCTGTAGC	24	2	0.15755
GGGGTCCGTCTCAAACGATGTTGG	24	2	0.15755
TGAAAGGTTGAGAACTTGAAAAGT	24	2	0.15755
AAACTAAAGTTATGTCAAATGTAT	24	2	0.15755
TTGTAAACGGTATGCTCGTATCAT	24	2	0.15755
GACAGTTTCTGAAAGATAATCGGT	24	2	0.15755
ACGTCAATCTCTCTTTTACAAGAG	24	2	0.15755
AAAAATTACAGCATATATGTCCTT	24	2	0.15755
TTGGTCTCGATTAATATCTATGTC	24	2	0.15755
GTCAAAGTGACAAGTAAAAATGGA	24	2	0.15755
CTATTGACTCCAAAATACTCTTCT	24	2	0.15755
TTTTTCACCGACTGATTTGTATCC	24	2	0.15755
TCAAAAGTGGACAAATAGAAAAGG	24	2	0.15755
ATACACACGTTCTAAATAGCAAAG	24	2	0.15755
AATTCGTTCACCCAAATTCCGGAA	24	2	0.15755
AACAGAGACCGTGATTAAAGATTA	24	2	0.15755
AAGAAAAATGACTTTCCTTCAAAA	24	2	0.15755
ATATAAGTTGCAACTCTTCATTAA	24	2	0.15755
AAGTCATCATGTTTAAACTTTAAT	24	2	0.15755
AAAAAAGGGATAATGCACAAGTAG	24	2	0.15755
AGAAAAAGTCAACTAGTATTGGAC	24	2	0.15755
ACGAAACTGGCCTAGACGTACAAG	24	2	0.15755
AAAAGCTAGCTGAAATAGAAGAGG	24	2	0.15755
TGTTGCTTGCGTTATATTACATAT	24	2	0.15755
AGCAGAGTCAGAATTTTTATTACG	24	2	0.15755
AAAGTAGACAAGAAATTACAGACA	24	2	0.15755
TTACTCTTTGTAACCTATGTAACC	24	2	0.15755
AAATTTCGAGCATAAGTTAAGGGG	24	2	0.15755
AAATGCTTGAAAAAATATAACTGG	24	2	0.15755
TAACCATAAGTTTGTATTACAAGG	24	2	0.15755
ATTAATTATGAAGTGGATGAAAAG	24	2	0.15755
AAAATTAAGAGGTAGCTCAAAGGA	24	2	0.15755
AAAACTCATAAGTTATGTCGTTAG	24	2	0.15755
ACACTATTAAGTAGTTCAATTGTT	24	2	0.15755
GACTGTATGATTATAACTGACGTA	24	2	0.15755
TCCTGGATGTTTACTCATATATTT	24	2	0.15755
GGCTAGAGACTCGTGCTGATAACG	24	2	0.15755
TAGTAGTTTGAAGTAGATGTTCTT	24	2	0.15755
TGGTGTTTGGAAAGCAAGGTGGTC	24	2	0.15755
AGGATAAAAATTGCATACAATAGA	24	2	0.15755
AAATGACTGTAGATTTAGTGAAGT	24	2	0.15755
ATGGAACGACAAGCCAAAAAGCTC	24	2	0.15755
AGACACATTTTAACTAAACTAAGC	24	2	0.15755
GATATATCAAAAGTGACAAAAGGC	24	2	0.15755
GTTTTGACGATACAACATGAGTTG	24	2	0.15755
ATTTAGTGTGATTCTGTCGTTACT	24	2	0.15755
AAAAGATTATGCAATTTCCCAAGT	24	2	0.15755
ATTTCAGGCCACAAGTTTCAAAAG	24	2	0.15755
ACACTGGCCCCCACTTGTGGAACT	24	2	0.15755
ATCCGAGGTTGAAGATTAATTTCT	24	2	0.15755
ACTCCGTTCCAAGTCAAACTAGTT	24	2	0.15755
AATAGTAATGTATCCAAGTGGACA	24	2	0.15755
ATTCTGTTTGACTCTCGAAAAGCA	24	2	0.15755
ATAGGATAAAGGCTCAAAAATATC	24	2	0.15755
AAATTTTAAAAGTCTGTCTTTTTT	24	2	0.15755
GGTAACCGAGATCATTAATCATGA	24	2	0.15755
TACATTAAATTTGAAAAAAGCGCA	24	2	0.15755
AAGATTACATTGTGAATGCTCATT	24	2	0.15755
ATGTGATATAGTTTGACTTGACAC	24	2	0.15755
GTACTCCCTTCGTTTAAAAAAGAA	24	2	0.15755
AAACAGTTGACTTGCCGAAACGTG	24	2	0.15755
AAGTAAATTGGATCACACTAATTT	24	2	0.15755
AGCAAGTACTATATCATTAACAAT	24	2	0.15755
TAGTAACTGGATTCTGAATTTAAG	24	2	0.15755
AATTTAAACGGATTAAAATACAGT	24	2	0.15755
TTTTAATTGTCATATTGCGCTTCA	24	2	0.15755
AAAAAAGTCTTAAACTCCGTTTCA	24	2	0.15755
TTGCGTTATGCTAGTTGTTTTCGC	24	2	0.15755
AAAATCGCTACACCAACAGTGACT	24	2	0.15755
GATGGAGTGAATGCGATAAGACGT	24	2	0.15755
GTTGTTGACTATGTTGAAAAGATT	24	2	0.15755
ATGCGTCGATATACTGATTACCAT	24	2	0.15755
ATCTCAATCTCGCTTGTCATATAT	24	2	0.15755
ATCGAGGCTTTCTTTGAAAATGAA	24	2	0.15755
AGAATATTTTAGGTCCTTTTCCAT	24	2	0.15755
ACACTTCATACTTAACGACTCTTG	24	2	0.15755
AATAATAATTTGCTAACCCTTTTC	24	2	0.15755
GGAAAAAGTTAATTGCAAATGGAG	24	2	0.15755
ATGTATTTGGTATGATTTGCATGT	24	2	0.15755
AGTATATTTGAGCCGAAATATAGT	24	2	0.15755
ATGTGTGTCTATTTCTTCAAACGT	24	2	0.15755
GTGTGACGAAGACTGGCTAGAATT	24	2	0.15755
TCGATTTTCAGTACCCAATTTCAG	24	2	0.15755
AACATGTCTTTATTTATAGCGCCC	24	2	0.15755
CTGAATTTGTTATCTGTCCATCAC	24	2	0.15755
GTGATCGATAAAATTAGCAATTTT	24	2	0.15755
AGATTTTGGTCATAGTTTAAGAGG	24	2	0.15755
ACTCCAAAAATATCAAAGATACAA	24	2	0.15755
AAGATCGGTCTAATTTTTGGGATA	24	2	0.15755
TTGGAACGAATGTTAAGTAATTAA	24	2	0.15755
ATTATGACACGTGTATGTCCATGT	24	2	0.15755
ATATACGGTAGATGTTTTGGAATC	24	2	0.15755
CAGAAATTTGAAGTGATTGAAAGT	24	2	0.15755
AAACTATCCGTATTGACTCATATT	24	2	0.15755
TTCCATCATGACATGTATTTTATA	24	2	0.15755
TTGACTCCATTATAATTTGTTTTT	24	2	0.15755
AACAGAAAAGCTACTGAGTTCATC	24	2	0.15755
TTGTTATGTTTATGTAGTTTTCAG	24	2	0.15755
TTTTTGACTTATGTAGCACATTTC	24	2	0.15755
AAAAATCAGTGCTCATCGAAAAAG	24	2	0.15755
ACTGAGTAGGTATCATCAACCAAC	24	2	0.15755
AATATCTGTCATCTCTGATCATCA	24	2	0.15755
GTACGACTTATAAGTGAATTCATA	24	2	0.15755
AAACTATGTATGCTAGTCAAATAT	24	2	0.15755
TTTAACTAATGATCGTAAAAACTT	24	2	0.15755
TGGCTACACTTTAATTTTAACTTT	24	2	0.15755
AATCTTGATCCGCTGATGTGGCGC	24	2	0.15755
AAAAAATAGAAGGATGGCCAATAC	24	2	0.15755
GAGTTCAACAAATACAAAGATATA	24	2	0.15755
ATAAAAGATAGACAGACACTCAAT	24	2	0.15755
AATTAAATTCTAAATCTGACTCGT	24	2	0.15755
TCTTTTATTAAATTCCGTTCTAAA	24	2	0.15755
AAGAATGAAAGAGTACTTACTATT	24	2	0.15755
ATAGTGGTTTAAGAAAATAAGATT	24	2	0.15755
AGTCTGACCTGTTGGTTATAATAG	24	2	0.15755
AATTTCGAAAAAATAACAGACGCC	24	2	0.15755
ATGATAGTTAAAGTTGTTAAAATG	24	2	0.15755
GTCATCTAGTACTTGTTGTTGATG	24	2	0.15755
GAAATTAAGATTGGCTACCTATGT	24	2	0.15755
TTTAGGCTCCAGACTCTTTTATTT	24	2	0.15755
CTGGCCAATGCTAAAAAACAAAAC	24	2	0.15755
ATACCCCTCTCACTAACAGATCCT	24	2	0.15755
ATTTTTCGGTCCTCTAAAGTTATT	24	2	0.15755
AAAAATCCTAGATCCGCCACTACA	24	2	0.15755
AAATTTTGGCCAGCTTGACAAGTA	24	2	0.15755
AAACTACGTGACGACTGTTCTAAT	24	2	0.15755
AAATTCCTCGTGACTCTGTTTATA	24	2	0.15755
GGGTCGTTTTTTTCTTTGATGTCA	24	2	0.15755
AAGTATTGTTGGACATTTTAAAAT	24	2	0.15755
TAAGTACGTTCGATTTTTAAGATT	24	2	0.15755
GAATCCTTTTTGATTAATTCGTGT	24	2	0.15755
CAAATTAATGTATTGACGTTCCTA	24	2	0.15755
CATGCACCATGACATTTAAACGGA	24	2	0.15755
GCGCATGTTGACAGTTTTTTCAAT	24	2	0.15755
TACTATAGTATAAGAAATTAAGTT	24	2	0.15755
GAGATTTGAGACATATGTTGAGAG	24	2	0.15755
AATGATTAGTGATAGCTCAAATAA	24	2	0.15755
ATAAGTGTGTCGAGATTTCGAGTA	24	2	0.15755
GACATAAATTTTCATGTTGGATGT	24	2	0.15755
TTATTAGTTAGCTATTAGATCGTT	24	2	0.15755
AATCTTTAAATTTTTAATCATGTC	24	2	0.15755
GTACGTAGCTGAAATAAGGATATT	24	2	0.15755
AGTTATAGAAGAACAAACCATGGA	24	2	0.15755
AAAAACTTTAGCACTCTTTATTAG	24	2	0.15755
TTCTACTGTCTACACAAGGGTTGA	24	2	0.15755
ATTTTATATGTTGTTCTACATGTA	24	2	0.15755
GAAATTTTATAACCATAGTTTATT	24	2	0.15755
ATCTTATCACATTAAATCTGTGTC	24	2	0.15755
AAAAATAGTCACTATAATAAGAGT	24	2	0.15755
ACAAGACTTAGCCGAAATGTTTAA	24	2	0.15755
AAAAAAAGTCAGTCATCGTTGGGC	24	2	0.15755
ATATCTAAACGCTGATTCCATCTC	24	2	0.15755
TTTTCAGACTTGATTTAAGAGAGA	24	2	0.15755
ATATTTCTTGGCATTAGTTGAGGT	24	2	0.15755
AATTTGGGATACTAGAAGAGAATA	24	2	0.15755
ACACTTCTTAAATATCAGATCGAT	24	2	0.15755
ACTTTGCTAGAAGGATCATATATA	24	2	0.15755
TATCAAATCGTACTTATGAAAATA	24	2	0.15755
ATGTCACCTACTTATATCACAACA	24	2	0.15755
AATTGATACGCTAATAATAGAGTT	24	2	0.15755
ATTATTGAGATTGTGAGTTTCGTA	24	2	0.15755
AGCAGACATAAATACAAATAGACA	24	2	0.15755
TGCTGATCATAAGTCAATATGACC	24	2	0.15755
ATGTGGTCATACTAGGAGCGATAA	24	2	0.15755
AATGTTGTATCATCAGTTAGGACC	24	2	0.15755
AAGAATTTTCAACTGACCATCCGT	24	2	0.15755
GTGATGAGTCAGTATGAACAGGTA	24	2	0.15755
AAAGAAGTTAAAGAGTCAAGTTCA	24	2	0.15755
TATGATTATTGCCGGATTCACAAG	24	2	0.15755
GACTTTAATATGTATAAAAAAATA	24	2	0.15755
ATTTCAAACTATTAATAGCCTTAA	24	2	0.15755
TGTTCTAAATCACAATGTCAGAGC	24	2	0.15755
TTAGAATCAACAGTAAAAGCGTAA	24	2	0.15755
TAAAGTAGTTCTACGTTTCACCAA	24	2	0.15755
AATAACGAGCTAACTTTTAGGGTT	24	2	0.15755
ATGTAGGATGTCACGTAGAACGAG	24	2	0.15755
AACTAACGGACATATACGTGTCAT	24	2	0.15755
TGATGTCAGACTTTTATAAGTGAA	24	2	0.15755
AATTTGGATAAGTTACCACCGGCA	24	2	0.15755
AAATTTGATCAGAATTTGGCCAGT	24	2	0.15755
AAAGTTAGTTAGAGTTAGTTAGAG	24	2	0.15755
AAGCTAGCGTTTAATCATATATTC	24	2	0.15755
AATAAACCTTTTTGGTCGGACCCT	24	2	0.15755
ATTTAGTATTTAGTGGATCAGCAG	24	2	0.15755
ATCATAGGGATTTTGAGTATAGGC	24	2	0.15755
AGTGGCCTGAAAATTCTTATTTTG	24	2	0.15755
TTTTGGTCCTGTTTTGAAATTATC	24	2	0.15755
AGATAATCGTAGTAAGAAGGAGTT	24	2	0.15755
GTGGGTACTGGCGAGATTCAAACC	24	2	0.15755
ATCGAGAGAACTGTCTAATTTCAA	24	2	0.15755
TCCGAATTTATGACTTATAGCCTA	24	2	0.15755
AAAAATCAAAATTGTCCACGTAAC	24	2	0.15755
AACACATTTCTGACGCGTCGATTG	24	2	0.15755
ATACGTTGAGGATATTTTAGGCCC	24	2	0.15755
CAGTTATCCATAAAATGTTGGAAT	24	2	0.15755
GAGATGGGTTGATTCTTTATAAGA	24	2	0.15755
AACTCTTTTCGAAAAATTTAAAGG	24	2	0.15755
CAAATTGAGATAGAAAGAGTACGT	24	2	0.15755
AAGAACTTGCTTAATGTCAGCTCG	24	2	0.15755
TAGATACTTTGGTCGTTCAACCAG	24	2	0.15755
GAATTATTGATAGCCTCTATTTGG	24	2	0.15755
TTCGTATTTCGATTCGGTTTCGGT	24	2	0.15755
ATTGACGTCATTTTATATTTATGA	24	2	0.15755
AATGTTATAGATCTGTTGTTAGAC	24	2	0.15755
ACTTGTCTTACATGTCATAATACA	24	2	0.15755
ACCGATTCGGTTATCGATTTAACC	24	2	0.15755
TCCGTAGCCACTATCCTTATGGAT	24	2	0.15755
AAAATTAAATTGTTTGACTGTGTA	24	2	0.15755
AATGACGTAGTGAGTTTACCATTT	24	2	0.15755
TCGATTATTGCTTGTTGTAGTGAC	24	2	0.15755
ACGGATGATCTGATTATTGTGGTC	24	2	0.15755
TGTGTATTATGAAAGTTGAAGGTC	24	2	0.15755
GTTGATCGTATTGAATATAGATTC	24	2	0.15755
AATCTGAGTTTTGTGAGTAAGAGT	24	2	0.15755
TTTTTTTGTCATATGTGGTGTTCA	24	2	0.15755
ATTTTTGGATCGTGACATAGATAT	24	2	0.15755
AAAAACAAAGAGAGTATTCACGGT	24	2	0.15755
CCGTGTCAAGCCAACTCTTAGAAG	24	2	0.15755
AATTTTTAAGGTTGTGGGTGCTCT	24	2	0.15755
GATAAAAAAAATCGATAAGCTCAT	24	2	0.15755
CTCATCGTTCAAAATATTACTAAC	24	2	0.15755
TGGATTCTTGGTAAACTCTTTGTG	24	2	0.15755
ATTTAATCTATGCCCGAAATTTCA	24	2	0.15755
ATCACACATATCAAAGACCATTCA	24	2	0.15755
GTCAACTTTATAATAAATGATGAA	24	2	0.15755
AATAGAGCCGTTATATATATATGT	24	2	0.15755
TCACCTCGCACCGTATAAAACACC	24	2	0.15755
AGTACTAGTTAAGTGTCATTAGAT	24	2	0.15755
AATCAGAGTAGCACGTTAATGATA	24	2	0.15755
GTTCAGTTGGAATAGATGTGAAGA	24	2	0.15755
ATCATTAATTAAAGGTTTCATGTT	24	2	0.15755
GAAATGTCACTAATGAAACTTGTT	24	2	0.15755
ACACATTTATGTATTATGTCGTTT	24	2	0.15755
AAAGAAGACGAAGAAATTGCTAAG	24	2	0.15755
ATCTTTAATCAGAGGTCTCGTGTT	24	2	0.15755
TTTAATTACTAGCTAAATGCAGCC	24	2	0.15755
ATGTATGTGCGGCTATAAATAATT	24	2	0.15755
AGATCTTAATCATCAACATGTTGA	24	2	0.15755
ATAAGTTATTTTAAGTATTGTCAT	24	2	0.15755
AAAAATTTACGTGTCACGTCAAGT	24	2	0.15755
TTATGTTTCGTATCGAGTCAAACT	24	2	0.15755
AAGACGCTGGAACAGAAGGCCAGA	24	2	0.15755
ACGATGGTTGACTTTTTGTTCCAA	24	2	0.15755
ACAGCATTGCTTATGTTACAGATC	24	2	0.15755
AAGGTAGACTGTAAAATAATCAAC	24	2	0.15755
ACGGATAAGATTGCACCATGTATC	24	2	0.15755
AGTTAGGCGGGTCAAGATTCAACC	24	2	0.15755
AAGAAAGTGGCCTCCTAAATAAGC	24	2	0.15755
GTAAAGTTACTTTTAACACGTGTC	24	2	0.15755
GATATGGTGCAGTGGATAAGATGT	24	2	0.15755
TTTTGGATTGACTAATCATTTTCT	24	2	0.15755
ATTTCGCTTTAGGCCCCAAAATGT	24	2	0.15755
CAAACATGCTCGTATTGAAGAAAC	24	2	0.15755
CTATATGTGAAAGTTGCTCTTATT	24	2	0.15755
TGTATCAAAAGTATTGAATTCAAA	24	2	0.15755
CTCCGATTTCAATATACGTGTAGT	24	2	0.15755
CTTTTGGGAAACTCTGACATCCAA	24	2	0.15755
GTTCCTATTACCCTTGAACTTATT	24	2	0.15755
TTTGTTAGTCAAATAAACAAGTGT	24	2	0.15755
AATCATAACCCTTGTTGTTAATTG	24	2	0.15755
TCTAGTAATGTGATTCACATGTAT	24	2	0.15755
AAGAAGAAAACAATAAAAGTAGGG	24	2	0.15755
AGGATTGATTGAAAATGTAGGATC	24	2	0.15755
AAAGCCAAACTAAAAATCATATTT	24	2	0.15755
ACTGAGTATGTTGTTAATTATTGT	24	2	0.15755
ACCGGCCAAAAAGAAAGTAAGTTG	24	2	0.15755
TTTAAGAGTCCGAACAACATAAAG	24	2	0.15755
AACAAAAGGTAGTGTGAAAAGGTT	24	2	0.15755
AAGCGGGTCAAATTGAACAAGTCA	24	2	0.15755
CTAAGTTCGATGACATATTTGAGT	24	2	0.15755
AACATCTAACAATATGTCAGGATC	24	2	0.15755
ATTGGATTCGTCTGAAAAGTCACA	24	2	0.15755
TTAAGAGTTTGAAGAATCTAAATT	24	2	0.15755
AAGAAAAGAATATTAAAGTCGAGC	24	2	0.15755
TATGCCATCCGTTAAAAGTTATGC	24	2	0.15755
GTCTTTTTCTAAAGAGTTGTGATC	24	2	0.15755
AATTTATCCTAACACAATGTCAGT	24	2	0.15755
GCCTAAGACCTAATTTTACATGGT	24	2	0.15755
TCATTGGATGTCATCAAAGAGAGT	24	2	0.15755
TCTCAGATCTAGCGTCTTTACTCC	24	2	0.15755
TAATAAGCTACGTCGCTCGGACTT	24	2	0.15755
GTGTGTGTGACAGAAAGACCGTGT	24	2	0.15755
AATCAAGGATCAACAGATTGTACC	24	2	0.15755
ATACTGAATCATATGGCAAAAAAA	24	2	0.15755
AATTTTCGACTATAGACTCAACAT	24	2	0.15755
GTTTCGATTATTGCATGTTTTTGG	24	2	0.15755
TAGGATAGTCATTCAACTAATACT	24	2	0.15755
GATAGATACGATTAACAAATAGTT	24	2	0.15755
TGACAAACAGTTTGCTATGTAACT	24	2	0.15755
AAACATTTGAAAGTCAATTATCGT	24	2	0.15755
ATCTGGCATGTTTAAGACCACACA	24	2	0.15755
GTTCATTAGGATTAAGACACGTGT	24	2	0.15755
CTCCGACTATCTTCAATTTTTGAA	24	2	0.15755
AGGACGAAGACTGTTACTAAACTC	24	2	0.15755
TTTGTATGACTATGGAATTCAGAT	24	2	0.15755
CCGATTATTCATTTAGAGCTTGTT	24	2	0.15755
AAGAGTCATGTTCTTTCATGAACA	24	2	0.15755
GCACATCTAAAGTTAAGGATCATG	24	2	0.15755
GGGATTAGTCATATAGTGATTAGC	24	2	0.15755
CGTATATTATAGGGAAAAGAGTCT	24	2	0.15755
AACTTTTAGGACCATACGATTAAA	24	2	0.15755
ATGGATATAATGGAAACTAAAGTC	24	2	0.15755
GCTATTTCTACGATCATATATCTT	24	2	0.15755
AAAAGTTGTTCGCATAATTCAATT	24	2	0.15755
ACGGCTAAAATGAGTTAAGTCATT	24	2	0.15755
ATTAGATGTCTTGAATTTGAATCT	24	2	0.15755
CTTATCTCTAACTATTTAACCAGT	24	2	0.15755
TTTAAAAATAAGCAGTTATGCGTT	24	2	0.15755
CCTTTTTTCATATTTTGAACCTCT	24	2	0.15755
CGATTGGTTTAGAAATTATAAAGC	24	2	0.15755
AGGATTACGCAAGCCTTGTAAGGA	24	2	0.15755
AAATATTACTAAGGGCCTGTTTGG	24	2	0.15755
GAAGACCATTTAAGAAAAAAGTTG	24	2	0.15755
GGAAAGTGAAATCGTTGTCAAATC	24	2	0.15755
ATTACCGCTTTCGTACCTACGTGG	24	2	0.15755
AGAAGCTGTGACATAAATTGTAGC	24	2	0.15755
AATACGCTAAGTCGACTTTATGAA	24	2	0.15755
GGGAACAACTAAAGAGAAAATATG	24	2	0.15755
AAACTTAAAACTTAAAACAGCATA	24	2	0.15755
AAACTACATCACATATATTGAAAC	24	2	0.15755
GAAAATTTTGAGAGTCATTCGAAA	24	2	0.15755
CGATTGAATGATCCGGTGAAATGT	24	2	0.15755
AAAATACGCTATGAACGTTGTTCG	24	2	0.15755
ATCATAAATAGTAACGTATTCATG	24	2	0.15755
GTTAAGTTAAAATAGACCATTCTT	24	2	0.15755
GACGTAGATCGATTGACCGAACTA	24	2	0.15755
ACGTACATCTATAACAGCTCAGTC	24	2	0.15755
GTTTATGTATTATGTCGACTGAAA	24	2	0.15755
ACATGTTTCTAAAAGAGTTTGAGA	24	2	0.15755
TTGGTCCGGCATTCTAATGTTGAT	24	2	0.15755
TTTATCTTTTTTGTGGGCCAGAAA	24	2	0.15755
AAAAAATGTATAATTCGCTGGCCT	24	2	0.15755
GAGAAAACTTTTCGGATATGATGT	24	2	0.15755
ACAAATGTTTTAAGACTCAACAGG	24	2	0.15755
GGCGATCATTAAGACCCATGGCCT	24	2	0.15755
AGTAATCTCAACACCGCACGGAAC	24	2	0.15755
AGAATTAGATCTGTAGGAGACTCT	24	2	0.15755
AATTCATGCCTCTAGACACAATGG	24	2	0.15755
TACTTTTCAAACTATGAGTTCAGA	24	2	0.15755
ACAATTACAATTCATAGCTACATG	24	2	0.15755
ACTATTTTTGACACATGTCGAATT	24	2	0.15755
AAGGGTTGGGCTCAAGATAAATTG	24	2	0.15755
TAACGAGTCATAATATCTGTCGCG	24	2	0.15755
ATTGCTTCCTCACTTTTTATACAA	24	2	0.15755
TTGGATGGATTTAAGTCAAATGTC	24	2	0.15755
AAAAATAAATGGAGTAGCTATGGT	24	2	0.15755
TCCTACATGTCATTTTTTGTCATA	24	2	0.15755
ATATTCCTCAACTTTATCATTTAG	24	2	0.15755
ATCGGGATATTATCTTGTGCGATC	24	2	0.15755
TTTATGTTTGCTATGAATCACAAT	24	2	0.15755
ATAAAGTTTGATATCAGAATAACA	24	2	0.15755
ATTGGCTTCAAAATACCTTTTCCA	24	2	0.15755
TTTCGTCTCCAAACTATTGATACC	24	2	0.15755
ATCACCGACTTTAAAGTAAATGAC	24	2	0.15755
AAAATCGCCTCTGATATAACGATT	24	2	0.15755
ATTGAAGTGCACGATTTATTAAAT	24	2	0.15755
GTCAAATTTGTCAGAAGAAAATCG	24	2	0.15755
AGCATCGAGCAAGGTAGAAGGATA	24	2	0.15755
AAATACATCTGAACTCTAAGACGC	24	2	0.15755
CTTTGTTTTCTTTAAATTGAGAGA	24	2	0.15755
GTAAAATGATAAACACACTATAGC	24	2	0.15755
CGAGATCTTAGTTTCAAAACTCAG	24	2	0.15755
ATAACGAGGATCTATCGACTAAAT	24	2	0.15755
TTTCAAAGACACACTTATACTATA	24	2	0.15755
GTTTCGGATACTAAACTATCAATT	24	2	0.15755
TCATATTTGTATAAGCGAGAGAGA	24	2	0.15755
GGTTCGATTTATGCCAGATCGCCG	24	2	0.15755
ACATCCATGTAACCTGTACCAGCA	24	2	0.15755
ACACTTAAACTTGTATACAATTTA	24	2	0.15755
TCGATTGACTCCAATTGATCTCTC	24	2	0.15755
CAAATGAATATTTAGTATAGGAAT	24	2	0.15755
ACAACTTTTCACATAGCATGTTTA	24	2	0.15755
ACACATGACATGTTTAAGATCACG	24	2	0.15755
AAAATATGCCGACAACTTAAAGGA	24	2	0.15755
ATATCTTAGTAATGTGATAAGTTA	24	2	0.15755
AATTTTGACCTGTAGCTTTAAAAT	24	2	0.15755
GTCCGACATGTATTATATGCCATG	24	2	0.15755
TATCGATAGTCTCTAATTAAAATG	24	2	0.15755
ATTTTATTCGTTCAAAATAAGTGT	24	2	0.15755
ATTCCATATTATGATACCATATCG	24	2	0.15755
TTTATTTTAAGCTAAGACCTGTCT	24	2	0.15755
GAGTGAATAGTCATGTAATGTGCG	24	2	0.15755
ATTTTTCAGAATTGATTGTTATGT	24	2	0.15755
ATCTTTTTTTATTTTTCGTTCGAT	24	2	0.15755
ATGGATGTTTCATCAATCAAATAC	24	2	0.15755
ATAATATATCATATGAGACCAAGT	24	2	0.15755
CACTTTCAAAGTTAAGATGTCTCT	24	2	0.15755
GACGGATTTGAAGTTTATGAGTTC	24	2	0.15755
TTCTTTTTTATAAGTCAAATAAGT	24	2	0.15755
TATTTTGTCTGCATTAACACTGTG	24	2	0.15755
ACACATAAACTTTAAAGTATCCTA	24	2	0.15755
ATTTCAGTGAGCTTGAATCTGTCT	24	2	0.15755
TTTTTTAATTTTGTTGTTGTCCGA	24	2	0.15755
AGGCTCCGGGCTCTTGTTAATCTA	24	2	0.15755
ATCAATTGAGACCGAGTTAGAAAG	24	2	0.15755
AAGTTCAGGGGGTAATAGGATCTT	24	2	0.15755
TTTAAGATCGTCGTCAAATTTCGA	24	2	0.15755
ACAACCGGAGAGTATGTTTACAAT	24	2	0.15755
AAGCGATCTGATAGTATAGTACTG	24	2	0.15755
AATCATAATTGGCCACGTCATCAA	24	2	0.15755
ACATAATGGTGGAAGGCTCTCAGT	24	2	0.15755
GGATTATGGATCGTTCAATAATTC	24	2	0.15755
AGTCATATAAGTGGACAGAACAGT	24	2	0.15755
ATATTGACGATTTGAGTAGTAAGT	24	2	0.15755
ATTAATTACTGTCACCAAGCCCTT	24	2	0.15755
GAAAATCTACGTGTCACATTGACT	24	2	0.15755
ACGGATTCAGGATCGATGGTCGCT	24	2	0.15755
ATATGCCTTGACGTAATTAGTAAA	24	2	0.15755
AATCGTGCTATTTTGAGTCAGTTT	24	2	0.15755
TCGTACTCTCATATTTATTACAGT	24	2	0.15755
AGAAAGTCAACCAAGACGTAGTGC	24	2	0.15755
ATAAATCAGATCTCATATACAGTT	24	2	0.15755
GTTTAGCCATAGATTTTCAAATCT	24	2	0.15755
AGTGGCGGATCCAGGATTTAAAGA	24	2	0.15755
AGGAAAGAATTATATGTCGTTTTC	24	2	0.15755
TATTATCTTGGCCAAATACATAAA	24	2	0.15755
TCATATTTTCGATAGTTTAGGTGT	24	2	0.15755
TTAACATGGTATCAGAGCAAGGAA	24	2	0.15755
AAATATTATGTTGTCAAAAAAAAA	24	2	0.15755
TAACTTTGGATTTGTACGAATAGA	24	2	0.15755
ATATGGGCTAGGTCTGTTGGGCCG	24	2	0.15755
AGTTTCTATGTTTGCTATGAAGCG	24	2	0.15755
ATCTCTAGGAAGATTGTGTCCAGG	24	2	0.15755
ATAAACTGATTAAATAACCTATTC	24	2	0.15755
AGGGGTTTGACGTCTATTATATAC	24	2	0.15755
AAATATTATCCACGTCAAAAAATT	24	2	0.15755
ATTGTTCATGTACTAGTGTTTGTG	24	2	0.15755
ATGTATGTATACTTGTTTCACTTC	24	2	0.15755
TTGGTACAGACAATTGTTAAAAAT	24	2	0.15755
AAACTTCGTGTCAAATCAAAACCA	24	2	0.15755
TTTGTTGTCGATTTTAAAATAATT	24	2	0.15755
ATTATTCGGTTGTTTGAAATCTGT	24	2	0.15755
GGAGGGCCTCTCATTTGTAAATCA	24	2	0.15755
AATTTAAAGTAGTCAGATTCTAAT	24	2	0.15755
GTGATTTGAAGTCAAGTTAAACAA	24	2	0.15755
ATTTTCTTAATAGGTGTATCTAGT	24	2	0.15755
GGAATTAAATAAGTCGACACACGT	24	2	0.15755
TTGGAGTCTTGACTAAATTTGAAT	24	2	0.15755
AGAATGAAAAATGTCATGTAAAAT	24	2	0.15755
TTCAGTTGTGCTGATTATATTGTC	24	2	0.15755
AGGGATCGTTTGGTACAAAGATGC	24	2	0.15755
ATATACACATCGTTCACTCTAATG	24	2	0.15755
CTGGCTCTGATACCATGAAAAGAT	24	2	0.15755
AATAGGGTTCCACTGCATTAAATC	24	2	0.15755
ACGATAACGGAGAGTAAAGTTAAT	24	2	0.15755
TTTACATGTTTGTCAATTGAATCC	24	2	0.15755
TAGTGTAAACTTGTCGTTTTAGCT	24	2	0.15755
ATAAACCTATTCTCAAATGAAAAT	24	2	0.15755
ACATTTTAATTTGGAGAAAGTCAT	24	2	0.15755
AATCACGGGACTCGAAGGATGACT	24	2	0.15755
CAAACGATAGCTACTGTATTTAGT	24	2	0.15755
GCGACATTGATTTTAATGATAATT	24	2	0.15755
AAGATGAAGATACATGTATTTACA	24	2	0.15755
ATGACTTAGGCCCTAATTCAAATT	24	2	0.15755
TGACCTTTTTACATTTGGCCGACA	24	2	0.15755
TCTTCCTAATAATGCTATTTCCAT	24	2	0.15755
ATAAAGTTGTCTGACGAGTTAGAG	24	2	0.15755
TCTTCCTTTATCTAATCTAAGACC	24	2	0.15755
AGGCGAATTGCATATGTATATAAT	24	2	0.15755
GTGTGGTTCTAAATTAAAGTTATG	24	2	0.15755
ACGTGGAAAGTTAAAGTCAAAGTG	24	2	0.15755
GTTAGGGTTATGTTGTAATTTGGA	24	2	0.15755
ATATATAGTCTGTCAACCAAAACT	24	2	0.15755
GCTATGGTTTTTCCAAAGAAGGAT	24	2	0.15755
GTGTTCGTTTTTTTAGGTCAAACT	24	2	0.15755
ATGATTTTCTCAGTTTTTCGTGTG	24	2	0.15755
AGTCCGCTTTTATTAGTCATCATA	24	2	0.15755
AATCTTGTGGTCTTAAACTAAACA	24	2	0.15755
ATTTAAGCTGAAAAAGTAGTCATT	24	2	0.15755
ACTTAGAACCATTTACGTAATTAA	24	2	0.15755
TTGGCCTATGTGACACTATAATTG	24	2	0.15755
ATGAAAAGTCATTTCTCCATATCA	24	2	0.15755
AACATTTGTTCACGCTACTGTTGT	24	2	0.15755
AAATTCGCGACTAATGTCACTACT	24	2	0.15755
ATTGTATCGTACTATATCAAAAAT	24	2	0.15755
AGGTTCTGACTGTCACGATCGGAG	24	2	0.15755
ATGACGCATGTATGTTTATTAGTG	24	2	0.15755
CACTCTTGTAACATGTAAAAAGTT	24	2	0.15755
GATTATATTGTTTGGCTGTTTGTT	24	2	0.15755
GTTAAGTGTCATTAGAAGTTTAGA	24	2	0.15755
GTGTCTTCATGTGTTCAATTACTA	24	2	0.15755
ATCAGTAGTATGCAGATATCATTT	24	2	0.15755
ATTCTCTGGCTAATTTTCTATTTT	24	2	0.15755
AAAACTTGGGCGGGTCACGACCCA	24	2	0.15755
TATGTGCGAGATTATAGTAGCTCT	24	2	0.15755
TAGTATAGTATAGTATAAGTGTGT	24	2	0.15755
ATTGCCGCTAAATCGCAGTCGGGT	24	2	0.15755
ATCACGAGACTCTTTATAAAACAC	24	2	0.15755
AATATGTATTAAAAGTGGATTATG	24	2	0.15755
ATTAATGGCTTGACTGTTTTGAGA	24	2	0.15755
ATAATATCTCAAGTGGCCACTCAA	24	2	0.15755
ACTTTTGGAATGTTGATGTCCATA	24	2	0.15755
GTGGATTTTGACTATATACATTGT	24	2	0.15755
TATAGAAAGTTGATTGTGTATTCT	24	2	0.15755
CTTCTTTTCTTAAACTGCGTTTCA	24	2	0.15755
ATACCGGGTTGGCCGTTAAGACTG	24	2	0.15755
AAATCGAACCAATAACAAAGCTGA	24	2	0.15755
CGCTAAATTGTACCTTTCAAAATT	24	2	0.15755
GAGCTCTTCGTAAGTCAGATTTCT	24	2	0.15755
AGGACTCGCGTGTCTATTTGTTTA	24	2	0.15755
CAGATTGATATATGTTACTCACAG	24	2	0.15755
TTAAGCCAGGGGTCTATTGGAATG	24	2	0.15755
TTTTATAGTCTGATATCCGTCAGT	24	2	0.15755
TAGCTCATGAGGTTGGCCCAATCC	24	2	0.15755
GGACACACTTATATTATTTCAGTA	24	2	0.15755
AAATTCTGAATTCATCTCTGTTTC	24	2	0.15755
AATCAACGTTTGGACATGACGATT	24	2	0.15755
AATCGATTCTGGGCTAAAGCCATT	24	2	0.15755
GTCATTTGGAATTTATATGAATGA	24	2	0.15755
ATGGCACACAAATATAAATTATTT	24	2	0.15755
TTAAGCCGAGACACTTGACGGTGT	24	2	0.15755
AATATTAAACAGACCGCTGACGTG	24	2	0.15755
CGCGAATCTGGATTTAGAAATGCC	24	2	0.15755
TTTAGGTCAATACCAGCAACAGTT	24	2	0.15755
GTTCTTCAGTTGATGTGTTATTGA	24	2	0.15755
ATAATAGTTGTTCATAACTGATTT	24	2	0.15755
CTGTGTCTTTTGGTATATTTCTCG	24	2	0.15755
ATTTTCCATGTTTTTATTCGAGTT	24	2	0.15755
ATGCTTTATTGAAAAAGACAATAG	24	2	0.15755
AAAAACACATGACTTTGTTATCTT	24	2	0.15755
ATAAACGTGATATATGCGTCAGTT	24	2	0.15755
GTTTGGTTGGTGAGTAAAAGAATT	24	2	0.15755
TAGTCACTATCCTTTTAAATGCGC	24	2	0.15755
TATGTATCGATAGTATAAAAAATT	24	2	0.15755
AAGTTTGAGCGTATCACTAGCAGT	24	2	0.15755
ATGTGTTGTCTTTATTAAATGAAT	24	2	0.15755
AACTAGAGTCTGTTTGATAATGCT	24	2	0.15755
TTCAGGAGATAGTAAGATCATAGT	24	2	0.15755
ATTAAAGGCTGACTAAATATATAT	24	2	0.15755
ACAGCGATGGCTATTTATTTAAGT	24	2	0.15755
ATGCAAATTGACTAGTCGTTACCA	24	2	0.15755
AAAAGAGACTTTTGGATCAACACT	24	2	0.15755
CTACATTAGAGCCTTGATTAAATT	24	2	0.15755
ATATTATCGATTGATACTCATGCT	24	2	0.15755
GACTGTATCTGTGACTTAAACAAC	24	2	0.15755
ATGTTTCGAGTAGTGAAAACAGTT	24	2	0.15755
GTTAATAAAAAGTCAGACATCTCT	24	2	0.15755
TCGCTTTAATTGTACATGTATAGC	24	2	0.15755
AGCTTTGTGTCTTACTTTGAAATC	24	2	0.15755
AAAACAATGAAGTCTAGCCAAACA	24	2	0.15755
ATTTTTCTGAACGTTGTGATGGTC	24	2	0.15755
TTTATGGTTAGTTTTGATAGTTTT	24	2	0.15755
ATTCGACTATATTTGGATTGATTT	24	2	0.15755
ATACTGAATAGCTAAGTGTGAAAC	24	2	0.15755
GTTTCGTTGTCACATTGTATTGTA	24	2	0.15755
ATGTTATGGATGTCCAAAATATGT	24	2	0.15755
AATTGACAGATAATCTTAGACATC	24	2	0.15755
AGAAATCTCGATCGATATGCATAA	24	2	0.15755
GAAAAAAAGTAAGGTATGAGGTAG	24	2	0.15755
GATCTTATCCAGCTATTCGATATT	24	2	0.15755
GAGAGCGAGATATCCGCGCCTCAG	24	2	0.15755
ATTTAATCAAAACTCTAATGTGTA	24	2	0.15755
ATGTCATGTGAAAAGTTGTTACCA	24	2	0.15755
AGTTTCTCAAGAGATATACCAAGT	24	2	0.15755
ATCTCTTCTGTGACGGTGCAAACC	24	2	0.15755
GTGTGAATTAAAGTGACTATATGT	24	2	0.15755
TTGGTATCTATACTCAGGTGATTG	24	2	0.15755
ATATTTGTTTTTACCATCCTTCTT	24	2	0.15755
ATAACTCCATATACTAAATATCTT	24	2	0.15755
GATCAAGTAGAGTGTTTTTAAGGT	24	2	0.15755
TACGTAAGACACAAATTGTCATGT	24	2	0.15755
ATCTGATTGTAACTAAATAACACA	24	2	0.15755
ACACTTATACTATACTAAGGTCTA	24	2	0.15755
TTAATATAGCTCTATCGCACGATC	24	2	0.15755
AATTGACCGAAGGGCACCACCAGG	24	2	0.15755
GTTGTCTATACATAGTCGTGAATG	24	2	0.15755
ATATATTGTTTGAGCTTATCTGTT	24	2	0.15755
ATAGACGTCCGATTTTATACAAAT	24	2	0.15755
CTCGGCCCGGAAAGCATCAAGCCC	24	2	0.15755
GACTTTTAGCATTCGTTTTGTGTG	24	2	0.15755
ACCTTTACATTAGTCATAAAATAA	24	2	0.15755
AATCAATAATTGAGCAGTCTTTTC	24	2	0.15755
AAATTGGTTGATGTTGTTTCTCTC	24	2	0.15755
AAATAAACTATGCACTTGAGTTCA	24	2	0.15755
AGTGGATTGATAGATGTGAGATTC	24	2	0.15755
CGGATCTAAGATTTTAAGGTTGTG	24	2	0.15755
CTTAATTTGTGGTAACAGATCATT	24	2	0.15755
TTTGAAACGGATTTCAGTAATATT	24	2	0.15755
ATGAAAATATAAACAGGCGTAGTA	24	2	0.15755
AAAGAACATATCAACTTCAAATGA	24	2	0.15755
ATCAGTAATTATGTCAATCAAGAA	24	2	0.15755
AGACTAAAGTCATATGTGGTTTTA	24	2	0.15755
TATAAACATGCGAGACTAAGTGAT	24	2	0.15755
TTTTCCTCCAGTTGTGCCAAACAA	24	2	0.15755
ATTTAGGGATAATTTCAGAGACCT	24	2	0.15755
AAAATTGATAGTTAAATGGCCATC	24	2	0.15755
CGGACTCTTCAAAAATGTCAATAG	24	2	0.15755
AAGATTGAATAGTCCTGTATGGCT	24	2	0.15755
ACTTAATTTTGGATCTGTCATCGC	24	2	0.15755
AGTATTCATTGATGACGTACCATT	24	2	0.15755
CTGATCACTATTTAAAACTTATTT	24	2	0.15755
AAAGTAGATAGTATGTTTTCAGTA	24	2	0.15755
AAAAACGGCCGAAGCGATATGATA	24	2	0.15755
ACACTATTTGATGAAAGATTATAT	24	2	0.15755
ATGCTCTAGTTTTTGAATGTCAGG	24	2	0.15755
TACAAGTTTCGGGAAGTCTAATGT	24	2	0.15755
AAAAGATCCTTCCATTCTCGGACT	24	2	0.15755
TTTCATCATGATCAAGCCTGATGG	24	2	0.15755
ATCATTAAGAAACTTACGGTGTCT	24	2	0.15755
TAGATTTTGGTGCTTTTATGTACG	24	2	0.15755
TAAAGTGCACTTGAAATTGTCTCG	24	2	0.15755
CGGATTGAGTTAAATTTGTACGGA	24	2	0.15755
CGATCAAAAGTTTAATGTAACATG	24	2	0.15755
GATTTGTAGACATGCTAAATCGTT	24	2	0.15755
TCGTGTCAAATCAAATTATGTCAT	24	2	0.15755
TTGAATATCACAGTAGCTTTCAGT	24	2	0.15755
ATGGAAGTCTGACTGATTTGAATT	24	2	0.15755
TATGTAATTGTACCAATTGAGAGT	24	2	0.15755
ACACAATCTAACATGGTATCAGTT	24	2	0.15755
ATAACTATCGGACAAACCCAAGAT	24	2	0.15755
AGATCTTATCCTATCTTAAAAATA	24	2	0.15755
TTCGGTGAGTCATCGATGGGAGGT	24	2	0.15755
ATGAAAAGATCTTTCGTAGAGAGT	24	2	0.15755
ATCGTGATGTTCAGATTAGCTTTC	24	2	0.15755
ACTCAAAGCCTATATTCACTAGAT	24	2	0.15755
TACTATTTGGAAACGTATTCTCAT	24	2	0.15755
GAAATATTTCGGTTCGATATTCGG	24	2	0.15755
CTGAGTGACTTTCTGTGAAAAGAA	24	2	0.15755
AAAGTGAGAGAGTCAAGTGGCAGT	24	2	0.15755
ACAAAACATATACTAGGTGATTCT	24	2	0.15755
ATATATCGTTATTTATTAATTTGA	24	2	0.15755
AAATAAGGATTTTCATTGTTAGGT	24	2	0.15755
AAGCGAATGTGATCAATTATCATG	24	2	0.15755
ATCTGTAGCCGTTATAATCTCTGT	24	2	0.15755
AAATTGGATACATAATATGTAGCT	24	2	0.15755
AAAGAGAGCAAGATATCCGCATCT	24	2	0.15755
GATAATTATAATTCGTAGCTACAT	24	2	0.15755
GCCGATTAAGTACTTATGTCCAGT	24	2	0.15755
ATGGTAAAGCGGTAAGTACTCATT	24	2	0.15755
TGAAGAAGAGATATGTGGACGTCC	24	2	0.15755
ACCTCTAACTTTGTGTTCGCACAA	24	2	0.15755
AGAAATCAAAGAGTGTCAATATGT	24	2	0.15755
ATGACATAAATCTATAAGGCCATT	24	2	0.15755
CAGGTTTTGGGATATAATGTAAGT	24	2	0.15755
TATGCTGTACTAAGATCCTATTAC	24	2	0.15755
ATATAACACTATCGGCTATTTCTT	24	2	0.15755
ATAAATTTTAAATCTTAGATCCGT	24	2	0.15755
AAATTTGATCAGAATTTAGCTAGT	24	2	0.15755
ATGGAGTTTCGCAAATCGCTGCTA	24	2	0.15755
ATGTTTAGATCAACCAACTAAAAG	24	2	0.15755
ATGTCACATGAAAAATTAAAGTTA	24	2	0.15755
TTGGCGTAAATACCTTGTGAAGAT	24	2	0.15755
ATGTGCATGTAGAGTATTTATTGA	24	2	0.15755
AATCAAGAGTTTTCGTATATAGCT	24	2	0.15755
TCTAAAATAAATGAAGTAGCTAAG	24	2	0.15755
ATGTTCTGTGTTAAAACGTGTCAC	24	2	0.15755
ATAATAATGGATTTTGGTGTAAAC	24	2	0.15755
AAATAAAGAAATATCGTTGCTCTC	24	2	0.15755
AGATATCTTTCATTTCGTTCGAGC	24	2	0.15755
ATCGTCTGTTAATTGGGAAAATTC	24	2	0.15755
GTTAGATGTTCAATAGGTACAAGA	24	2	0.15755
CAGGGATACATGATATAATATTGT	24	2	0.15755
TGTCATGTTTGAAATAACTTATTT	24	2	0.15755
AATTTTGTTTCAAAGACGGAAAAT	24	2	0.15755
AATTAAAGTTATGCCGAATGTACA	24	2	0.15755
CTTTAACGAAAGACTAAATGGAGA	24	2	0.15755
ATTGACACATGATTAGTCCTATGT	24	2	0.15755
ATGGACTTCTTTTATAACGATAAA	24	2	0.15755
AACTTTATAACCATGACATGATAA	24	2	0.15755
AGGAAAAAAACATGTGAAAAGAAA	24	2	0.15755
ATTGTCGCTCAACTTATAACTTGT	24	2	0.15755
AACTTTTGATGCGCGAGATACATT	24	2	0.15755
AATTCGTAGCTGCATGTTATATGA	24	2	0.15755
AAACTGAAACATGGTTCGTGTATC	24	2	0.15755
ATATATAACGTAAAAGGATCAAAA	24	2	0.15755
AAGAACAGTAGAAAATGTACGCGG	24	2	0.15755
TGGTACATTTATGTCATTTTCGTT	24	2	0.15755
ACCTTTTGTCTTACGCGGCACATT	24	2	0.15755
CTTGTTGTTGTTCTTAAGTTCGTT	24	2	0.15755
CATACAGGATCATCAGATTTACGT	24	2	0.15755
GAAAAGTTTCAAAAGTAAAGTGTC	24	2	0.15755
AGTGATTCATTCGACTTGTTCTAA	24	2	0.15755
AAATAGTAGATGTCGAATCCCCTA	24	2	0.15755
ATAGTCTAGATCTATGTTGTTTGG	24	2	0.15755
GTTCCGGCTCCGAAACTTATCGGT	24	2	0.15755
ATAAAATATAAACTTGTGGATCAA	24	2	0.15755
AACGTATCAAGTGTTTTTGTGTTT	24	2	0.15755
ATCGCGAACAGAAGGGACTGATGT	24	2	0.15755
AAGTTGTTCAAACAAGTATTGAGT	24	2	0.15755
ACTTTGGTCGAATTTGTTGTTGCC	24	2	0.15755
TAATTATAGAAACTCGAAGTCAGC	24	2	0.15755
ATACAAATTTAAGTGTCTATCCGT	24	2	0.15755
ATTCACAATTTAGTATTAAGGGCT	24	2	0.15755
ACGGCTCAAATCTATAACTTCATG	24	2	0.15755
AAACTAATTGTCGCTTTTTTATAA	24	2	0.15755
AAGATTGGTTGCGAAAATGTTATA	24	2	0.15755
AGACATGTTTGATTATCAATTCTC	24	2	0.15755
TGAATATTGATGTTGTTTGACTTG	24	2	0.15755
CTTAAGAATTATCAGTGGATCAAA	24	2	0.15755
TCAGATTTAAGTGACATGACATTT	24	2	0.15755
TAAATATCAGTATATGGAGAAGGC	24	2	0.15755
ATAAGCCTCTACATTTCAACGATG	24	2	0.15755
AAAGCATTGTGGTGAGATTGTTAG	24	2	0.15755
CTCCTATAAATACCAAAATATCCT	24	2	0.15755
CTCGTTAACCATCAATATAGAACT	24	2	0.15755
TGGTTTCTTCATGTTTTCAATTGA	24	2	0.15755
TTTTGATAAATAGTTGGTGATAGT	24	2	0.15755
ACATGTAATATTATTTTGTTCAAA	24	2	0.15755
ATACAAACAACTATATCAAATAAG	24	2	0.15755
TTTAAATGTTGGATAGTATAAGTG	24	2	0.15755
CTAGCTCATTGTATTCTTACTGGG	24	2	0.15755
GAATGTGATTAGAAGCCAAGTTAA	24	2	0.15755
AGCGACTTACTTGATATATATATA	24	2	0.15755
GTGACGTAAAGTTAAATCGTAATG	24	2	0.15755
TTTGAAAGAGTATCTAATGTTGAT	24	2	0.15755
GCTAATATCTGAAATTAACCATTC	24	2	0.15755
ATGAGATAGTCACACACTTCAACA	24	2	0.15755
ACTTTAAAGTCACATTTCGTGAAA	24	2	0.15755
TCGAGCATAGGTTAAGGAGGTACT	24	2	0.15755
AAGGGTATTTTGAAGTCAATAGGT	24	2	0.15755
ATCTAATGGTTTTGTAGATCACTT	24	2	0.15755
ATATCGTCGTAACAACAATTTTGG	24	2	0.15755
ACTGAAACCTGCTTTTACATGATC	24	2	0.15755
ATTATTGGAAAAAAAGAGACATTC	24	2	0.15755
AACAAAACAAGGTGTTCTTCTTCT	24	2	0.15755
CTAAAGCATGTTGAATTCAATGAC	24	2	0.15755
ACTATCGATATTAATCATCATCGT	24	2	0.15755
ATCGTGAGTTTGAGTCAGTAAGAA	24	2	0.15755
AGAGACTTGTGCAAGGAATATACA	24	2	0.15755
ATTTAGTCGGATATTCAATGTGAG	24	2	0.15755
TTTATAAGTTCTGTCCATATAAGC	24	2	0.15755
TCTCGGATTGGGAAGAAATTCCCA	24	2	0.15755
CCTTTGCAAAATTTATGTCTCAAC	24	2	0.15755
GTTTGGTTCATCTATGTCATTTAC	24	2	0.15755
ATAAGATCGTTAACTATGAAAAAT	24	2	0.15755
GACCTAAAACAAAAACATAAGATT	24	2	0.15755
AATCCTCCTCCATTTAAGCTGGCT	24	2	0.15755
CCTATAACTTGTTCTTTTTAAACA	24	2	0.15755
AAAAACTAATTAAAAATCGCTGCC	24	2	0.15755
ACTTTTGGAACATTGGTGTCCTTT	24	2	0.15755
TCCAGCCCCAAGATTATGTCTAAC	24	2	0.15755
ATCTGCCTCTATTTATAGATATAA	24	2	0.15755
CGGATGACATAAATGAGCAAAGTT	24	2	0.15755
ATGAAAGAAAGAGATATTAGGGTT	24	2	0.15755
ATTTAACATTGTCCCGAATTCGCC	24	2	0.15755
TGATTTGCCTCTCGTTATGAAAGT	24	2	0.15755
TATTGTTTTCATTCAGTTGACTGA	24	2	0.15755
ATTATTTGATGTCTTGTGTGAGGT	24	2	0.15755
AAGAAAATATATTGTCGGCTCAAT	24	2	0.15755
TTTTTAGCACTTGTTGTGTAGACA	24	2	0.15755
TATTGAAGATAGTTTGTTAGAATC	24	2	0.15755
AGAAATCGCCACGAGGTAAAATTC	24	2	0.15755
ACAAATAGACACTTTAACTGTTCA	24	2	0.15755
TAAATTAAAGTTATGTCAAATGTT	24	2	0.15755
TCGGCCTTGTTAGCTACTATTAGT	24	2	0.15755
TGGGATATTTGCCAAATAATGACA	24	2	0.15755
TATTTCATATCAAGGCCTGTTTGG	24	2	0.15755
AATTACAGGGATAATGCACAAGTA	24	2	0.15755
TTTTTCATTCTAGTCGGTTGGATT	24	2	0.15755
GACTTTAGTATTAATACATGCTGT	24	2	0.15755
ATATTCGATCTCTTAAAGTTGTCT	24	2	0.15755
ATGGTTTGAGCATGTGCAGAGGAG	24	2	0.15755
AAACAAATCGGATATAATAATTGA	24	2	0.15755
AGTGTTTTTGATAAGATCGTCAAC	24	2	0.15755
TCCAAGACAAAACCATAACTCTCT	24	2	0.15755
ATATAAGTTGGCCTATTAGTTAAC	24	2	0.15755
TTACATTGAAAGATCGCTAGTGTA	24	2	0.15755
AAAATATTGTTACATACTCAGTTC	24	2	0.15755
ATTTTATTGTGTCATGTAACAAAA	24	2	0.15755
AGCTTAGTCCTAGAAGTTTCAATG	24	2	0.15755
ATAAGATTGTGACATGTGTCCCTA	24	2	0.15755
TAGTAGGATTCAGTTGACAGATGA	24	2	0.15755
ACTTACGTCCGCTATATTTTTTGT	24	2	0.15755
CCTTTGACATGACTTTAATTTAGA	24	2	0.15755
TTTAGATCACAAGTCAATAGCGGA	24	2	0.15755
ATGATAGTATGAAAACGTGTTTCT	24	2	0.15755
AGCTTGGATTTTCACTAAAGAGAT	24	2	0.15755
AGCCAATTAATAAGATTTCACCGT	24	2	0.15755
CCGATTGTTTCATAATGTATTGTA	24	2	0.15755
ATAGATTGAAGCTTGATTTCAAGA	24	2	0.15755
AGCAAATAAATTGGTTGTGATCGC	24	2	0.15755
ATTCGAGTCCTCTGATTAAAAGAA	24	2	0.15755
ATATGTCATTCTTTTGGGACCGAC	24	2	0.15755
GAAAAAATTTACATAGTCAGCCTC	24	2	0.15755
TCTTAAGTCACGATACATCTTTGT	24	2	0.15755
AGGAGGCTTGACTATGTTTAAATA	24	2	0.15755
AAGCGATAAGACAGTAAAATGAGG	24	2	0.15755
TACTTGTCATTTGTTTTTAAAATA	24	2	0.15755
AATGTCATTAGATTCAATGTCGCT	24	2	0.15755
AGGACGTTTTGGTACATTTTACTT	24	2	0.15755
ATCAAAGTCTTCGAATCCTGAATT	24	2	0.15755
GCTCTGCAATTAAATCAAACTATG	24	2	0.15755
AAACACACAAAAAAGGCTACAAGG	24	2	0.15755
ACTGTACGAAGAATGATCTCGATC	24	2	0.15755
TATATGTTGATTAGTTAGTTAGTT	24	2	0.15755
AGGATTTTAGTTTAGTTAATGTGT	24	2	0.15755
TGTGTTCTTCGTTCATCAAGTATG	24	2	0.15755
ATGACAAACTTATTTGATTAAATA	24	2	0.15755
ATTTCTAGTCAGTGTGCCGCGAAT	24	2	0.15755
AGATATATATGCTCTAGTTTTTGG	24	2	0.15755
ATCTAAGATCTAGTCAAGATCATG	24	2	0.15755
TTTGTTTTTTTAGTAATCCAGGTT	24	2	0.15755
ATAACAAGTATTGCCCAATATGTA	24	2	0.15755
AAAATCACACTTCAATGTTCGTTT	24	2	0.15755
AGGAAAAGTTGAAAAGTAATTAGA	24	2	0.15755
AATTTACAGAGTCAAACAGTTTCG	24	2	0.15755
TGGGATTAATAATGCAAAGTCAGT	24	2	0.15755
ATAGGTGGATGAGGGTAATTGTGT	24	2	0.15755
AGAGATGAGAGATCTAGAGAAAGA	24	2	0.15755
ATCCTAACCTTCTAAAACAGCAAC	24	2	0.15755
ATCGAAGTCACTATCACATAATCA	24	2	0.15755
CCTTAAATTCCTAGATATGCCATT	24	2	0.15755
TCAGAATCGTTGAAGAGATGTTGC	24	2	0.15755
AATTTGATCTAAAAATGAATATCG	24	2	0.15755
TGGCACTAGCTTGAAAAAATAAGT	24	2	0.15755
AGGATTCGCACAATATAAAACTCG	24	2	0.15755
AAGCTAGAAGCATTATCTCACCCT	24	2	0.15755
AAATTTGAATGCCGAAAAGTTTCA	24	2	0.15755
AAAGAGGGAGAAAGTAGAACGAGA	24	2	0.15755
ATATGAGTCTGTAGAAATTTAAGT	24	2	0.15755
ATCATCCTAATTCGAGAAATACGC	24	2	0.15755
AATCTATGTCCGAAATTTAATATG	24	2	0.15755
CTCAGTAAATTTCTCTAAAGTAAT	24	2	0.15755
TTTAACTTTTCACATAGCATGTTT	24	2	0.15755
ATGTACTTTTTTCGTTTCATTTTA	24	2	0.15755
AGATTACCCACAAAAATACAAGTC	24	2	0.15755
ATATGGAAAATTTAGGATCACTTC	24	2	0.15755
AATTCAAATTGGTCGGAAAAAGAA	24	2	0.15755
ATGCCAACTTGTTATAAAAAAATT	24	2	0.15755
ACTCGCTTCGTCCATAATTGTTTG	24	2	0.15755
TATTTCAATGTTATGGATTTATGC	24	2	0.15755
CATTCATTACCACAAAAAAGTAGT	24	2	0.15755
GATTAATTTGGCGAAAGTAGTAAC	24	2	0.15755
ATTATCTACACTGTTTATTCTGTC	24	2	0.15755
AAGAATACTTAATTAGCCAATCAT	24	2	0.15755
ACAAATATAAGGGTCCACCATACC	24	2	0.15755
AGAAAAATTTATGTTATCCATGCA	24	2	0.15755
TTCTTAAGTTGAATTGTATGATTC	24	2	0.15755
GACTAATACAATAATCATGTTGCT	24	2	0.15755
ATCAAACTTTATCATTGCTATGGA	24	2	0.15755
AGCTTGTCAAAAGTCAATTTGACT	24	2	0.15755
AATCCGCTCATGTATAATATTATA	24	2	0.15755
CAAAAAAAATAAGTTCAGGAGAGT	24	2	0.15755
ACGTGTCTCTATGATATCAGTCAT	24	2	0.15755
GATAAAAATATGGTTGAAACAGGC	24	2	0.15755
AAAGACCGACTTTTATTAATTTGG	24	2	0.15755
ATTCGAAACTATGGCGGCGACAAT	24	2	0.15755
AAGGTTCAATCCTGAGATCTCTGG	24	2	0.15755
ATTGAAATGTCTTGACTATGTTGT	24	2	0.15755
AACACATCTGGATAACATGAAAGC	24	2	0.15755
ACGACATGTTTAAGACCACAAGAT	24	2	0.15755
AAGTTCTAGCTAAGCTGTCTAAGT	24	2	0.15755
AAAATCCACAACTCTTTATTTTTC	24	2	0.15755
AAAATCACTCAATAAAAAAATATG	24	2	0.15755
AAAGTTCTGATAGTCAATCAATTG	24	2	0.15755
ACGGATACGTGCTTGCTGCAGCGT	24	2	0.15755
GAAAAAAAAAAGATATACAGACAT	24	2	0.15755
TTTCATAATTTAAAATAGGCCAGC	24	2	0.15755
GGGATAATGGTAATAAGAGAATGT	24	2	0.15755
TACTCACTTGATATTATTGAAGGT	24	2	0.15755
GTTATGTTATCGTATTTTACTATG	24	2	0.15755
ATCTTTACATGGTATCAGAGTCAG	24	2	0.15755
TTCGAGGTTCGACTAATTTAGATT	24	2	0.15755
CTTTTATATACTGACTATTTAGCT	24	2	0.15755
GGAGGTCAGTTTAATATATTTGTC	24	2	0.15755
AATGAAAATAGGAGAGTTCAAATA	24	2	0.15755
TTTTGGATTGCGCTACATAAAACT	24	2	0.15755
ACTAATACAATCACATGACCTGTT	24	2	0.15755
AAAACTTGTGATGAAAGATATATA	24	2	0.15755
TAAAAAGCTTGTTTATCTCTCTCT	24	2	0.15755
ATCTATGATAGAAGCAATGGATGT	24	2	0.15755
CCTAAAAGTTGAAACTAGTTGTCA	24	2	0.15755
AGATGTAAAGTCAACATAAGCATG	24	2	0.15755
AAACTAGCTCGGATACACGATATG	24	2	0.15755
TAGGATTGTGATAGAATGGTAAGT	24	2	0.15755
GATGAAATTTTATTTAGTGATCGT	24	2	0.15755
TTTTTGGTGTCCTGTACCGCATTG	24	2	0.15755
AGCGATTTTGCCATTTTGGTTAAT	24	2	0.15755
ATGTCCTCCAACTTTTCGTGTAAA	24	2	0.15755
AAGTTATAGCTATAGAGAGTAATT	24	2	0.15755
TTTGGACAAAAATTCATTGTAGCT	24	2	0.15755
ACGTTTGCTGTGGAGCACAATTAA	24	2	0.15755
TTTGGTTGTTTCACACATAATAGT	24	2	0.15755
AGTCTTGGGTTTTTTCTAATGTTG	24	2	0.15755
AGCGTAACTAATGAAAGACAAGAC	24	2	0.15755
ATAATTTATGTTTGTTATGGAGCG	24	2	0.15755
TTGTGAGCGAGCGATTTTACCGTT	24	2	0.15755
AGGAATCTTTGATACTAATCACTT	24	2	0.15755
ACTCTGTATCAAGTTGTGAATGAT	24	2	0.15755
TTGATTGTTGATCGATTTAGTAGT	24	2	0.15755
ATGATAAATCGTATCAGCGGCGGA	24	2	0.15755
AATCGATAACCTATAAGTCAATCA	24	2	0.15755
GAGCGTAAACATGTAAATAAGTCT	24	2	0.15755
TGCCTTACTATCATATTGTTTGTT	24	2	0.15755
TAGGACGATATTCAATATTGAGGT	24	2	0.15755
AAGATTGTGCCACGTGTCTTAAGC	24	2	0.15755
AACAAGATCAAACCAAAACTATTA	24	2	0.15755
GAAAATGACTATAAATAAGAGATT	24	2	0.15755
ATACGATGGTTTTGTTTTAATTCT	24	2	0.15755
AATGACAAAGTTGAAGGATATATC	24	2	0.15755
AAAGATTCAAATTAATATGTGGTC	24	2	0.15755
ACAAAACTCAGATTGTATACAAGA	24	2	0.15755
ATTATTGGTGTGAGACTTTTTCAT	24	2	0.15755
ATTTAGACATTTTAGCCAGAATTT	24	2	0.15755
GTACTAGATCTAGTTGAAATGTCT	24	2	0.15755
AGAGTACTATCTTTAGAATTAAGT	24	2	0.15755
ATTCATTTGTTTGACGTAAACATA	24	2	0.15755
ACTCAAAGTCACCGTATGAATTGA	24	2	0.15755
ATGTAGATAGATTGATCGGATTAC	24	2	0.15755
ATGACCTACGACAACTCAAAACTA	24	2	0.15755
ATCTGTGCCTGTTAAGACTATATC	24	2	0.15755
AAACAATTAAATAAGTCAAAAACC	24	2	0.15755
AGGAGTGTCACCCTCGAACGAGCC	24	2	0.15755
AATCCTCGTATAAGTTATGCTTGT	24	2	0.15755
AATATTACTTAGGGATCACAAGCC	24	2	0.15755
GAAAAAAAATATAAGGATTTAATT	24	2	0.15755
AATGAAAGTTATGTTAAATGTATA	24	2	0.15755
AACATTTGCTTATAGAGTCTTCAA	24	2	0.15755
TTACAATTGAGACGCGTGAGAGAT	24	2	0.15755
ATAACTATATAATTCGCTATACAT	24	2	0.15755
ATTACTGAGTCGCTAATAAAAGAA	24	2	0.15755
ATTGAGCCTCTACTGTACATCTCA	24	2	0.15755
ATTTAGTATATTATAAGTGTGGCT	24	2	0.15755
ACGGTCATTTAAACACTAAAATCG	24	2	0.15755
GCGATCTTCAGCCTTAAGGAGGAT	24	2	0.15755
AGGATCTGATATATATATTATGTC	24	2	0.15755
ATATTTAAGTTCAGTTAGCCAAGG	24	2	0.15755
GCGTGATCTAAATTTAGTCGAAGC	24	2	0.15755
AAACTTTTGTATGTCATAGATGAG	24	2	0.15755
CCCGATATTGTTTGTCATGATTTT	24	2	0.15755
ATATAGTGGTTCATTCATATCGTT	24	2	0.15755
TAGTGGCTCTGTTGTTCAAAAACT	24	2	0.15755
TTCATCAACGACCATATCATCACT	24	2	0.15755
GGAATGTCGAAATTAGGTCAAAGG	24	2	0.15755
ATATACCTTATGATCGGAGCCTAC	24	2	0.15755
TGATATATCCTTCGTTATAAAAGT	24	2	0.15755
ATTCAAATTTAGTGGGACTCCAAT	24	2	0.15755
GTTTGATGTTTATATTAGAGCTTT	24	2	0.15755
ATAGCATCAAAATTTCTACTTGTT	24	2	0.15755
TGATAATTCTGACTATGTCACTGT	24	2	0.15755
AAGATCATTGGATTAAAGGACATG	24	2	0.15755
ACTAACGATTATTATTTGATTGAA	24	2	0.15755
TAAAAGTCGACATAGGTAGTATAT	24	2	0.15755
AAAAAAAAAAAAGTACCCCTACCC	24	2	0.15755
AATTAGTGGCCTAAAGACAAATAA	24	2	0.15755
CTTTCAAGGTTTATTTTGCTAGCT	24	2	0.15755
AATTTGAGTTATACGATGTTGTTA	24	2	0.15755
AGTTATTCAAACATATGTCGAACA	24	2	0.15755
TAATACGCCATACTGTACAAATGC	24	2	0.15755
ACGTCAGTTGACTGCGTTGGATCT	24	2	0.15755
GAAAGTAGAGCTGTCAAAATGGAC	24	2	0.15755
GATCGGTGATAATAAGTTTTATGT	24	2	0.15755
TACAAATTAGAAGAAGACATGTGT	24	2	0.15755
TCAGATGTCCAAACCATTTCAGTC	24	2	0.15755
TTAGATATTGGATAAGATTGTGTC	24	2	0.15755
TGGTCGAAATTTTTATGGACGTCC	24	2	0.15755
GTTGTCTTCGGCAAAAGAGTGTAG	24	2	0.15755
TTAACTGAGTACCGTGTGGTTTGG	24	2	0.15755
AACTAGAAGTCTCGAGTTTAAACT	24	2	0.15755
ATTGTGATAAAGACTTTTATAAAA	24	2	0.15755
ATTGTCGATCTTAAGTTTTAATTA	24	2	0.15755
TTTCAGATACACCACTAGACTTCT	24	2	0.15755
AGATTTAAAAACCACTTTCAACAT	24	2	0.15755
GATTTTTAGTCCGGCTTGAATAAG	24	2	0.15755
ATTTAGTTTTTGATTTATTGTTGG	24	2	0.15755
AAGAATTGTACAGAAATGGTCAGT	24	2	0.15755
ACAAGTTCAGGAGATAATAGAGTC	24	2	0.15755
AATGCGCATGTATAATATACACTT	24	2	0.15755
ACAAGAAAGAAGTTGAAAAGGAGC	24	2	0.15755
TCAAAGATTATTTAACCAGACACG	24	2	0.15755
AAGGACTCGGTCGGAGATAATACT	24	2	0.15755
TGGATAGAGCTACTATGAAAAGAT	24	2	0.15755
NCTGGCCTAAATTGTATAATTCGC	24	2	0.15755
AACACATTGTCCTGGTCAACCATA	24	2	0.15755
ATGCAATTAAAATCGTTAAATCCT	24	2	0.15755
AAACTCAGTTCTAAGTCAAACAAG	24	2	0.15755
AGGATATCTAATAGCAAAAAACAT	24	2	0.15755
ATATTAAAATATTAGTCAAAGTTC	24	2	0.15755
GCTATATGTGAAAGTTGTCCAAAG	24	2	0.15755
AAGGATCGTGAAATAGAAATGTCT	24	2	0.15755
AAAATTGTTAAATAAGTGGTCAAT	24	2	0.15755
NTATTGGAGCCCGACTAATTTAAA	24	2	0.15755
TTTGTGGGCTCTAGTACAAGACGT	24	2	0.15755
TGGTCTTAAGTATAATAATATAGT	24	2	0.15755
ATCATTACTATATCTACAAACGTA	24	2	0.15755
GGGATTGTGTTAAATATATTCAGT	24	2	0.15755
AATCAGTAGGTTCCGACAGTTAGA	24	2	0.15755
ATTCTAGTAACTATATTATTGACG	24	2	0.15755
TGAGATCGCTGTGAAAGTAACATC	24	2	0.15755
ATACAAAGAGTTACAATTGCCGCT	24	2	0.15755
AGTCAGCATATCAACGATTCATCA	24	2	0.15755
ATTATTTTTGAAGGATCATAAAGT	24	2	0.15755
ATATCTATTAAACAAATGTCGAAT	24	2	0.15755
ATATAAAAAAAACTAGCGAGTTCT	24	2	0.15755
TCGGCTATTTGTTTCTACGAATTT	24	2	0.15755
ATCCGACTTACTAGTTATCGAGTC	24	2	0.15755
ATCGACTCTAAATGACAAAATTAG	24	2	0.15755
AATTTGCTGGCCTCGCTATACATA	24	2	0.15755
AAATATGCCACCGAATTTTTAGAA	24	2	0.15755
ACACATGAGCCTAACTCAACATCG	24	2	0.15755
CTTTCATATAGTCTGGAAGTTGCT	24	2	0.15755
AAGTGGCTACATGTAAAAATATCC	24	2	0.15755
GATGTTCGTGACAAAAAAAAGGAC	24	2	0.15755
AGTATCTAAAGTTATGTCATCATT	24	2	0.15755
AGATTTAAGGATTGGACTATGATT	24	2	0.15755
AGTATTGACGGCAAGAGCATTTGT	24	2	0.15755
ACAATTATTGTTGGACGGGAAGTA	24	2	0.15755
AGTAATGAAATTCTAAGTTGTCTA	24	2	0.15755
GTTGTAGGGTTTTCAAGAATGATT	24	2	0.15755
TTATTTGCCTTGATTTCTTACCAT	24	2	0.15755
TTAACTAATGCCAATAAAAACTTT	24	2	0.15755
GAAACTTTTTGATGCAAATTTAAA	24	2	0.15755
AAGTTAACTATACTTAGAGTCCTA	24	2	0.15755
TTTCAAGCTTAACTCATTCGAAGA	24	2	0.15755
TTTAGCTTGGTTTCATTTACGTTG	24	2	0.15755
TTTCATGATTGTATTCCAGGCTGA	24	2	0.15755
AAAAGAAGGCTTGATGAAATATTA	24	2	0.15755
TTCACAAGTTTGATGTTGTAACTA	24	2	0.15755
ATCCTTGCCTCTCTCGCTTATACA	24	2	0.15755
AGTAGGAATGTGAATAGTAATCGA	24	2	0.15755
ATTAAGTCGCGCAAGTAAAATACG	24	2	0.15755
TTTTTGTGATTTATGTTAGAAAGT	24	2	0.15755
AAGTTGTTAACATGATAAAAAGTT	24	2	0.15755
CTTGGCCTCATTTTACATTTACAC	24	2	0.15755
ACTAAAATAAATGGAGTAGCTACT	24	2	0.15755
AACTCCACACAGCCCTTGTTGGTG	24	2	0.15755
AGGAACAGAATTGTACTCGTTATC	24	2	0.15755
ATTTCCTCTCGCTTTATACAAACA	24	2	0.15755
TCCATACGCTATTTACCTTAACAT	24	2	0.15755
ACAGGCGCTCTGTCTTTATAAGAT	24	2	0.15755
GTGGTAATTGGAGGAATTAAGACT	24	2	0.15755
ATAAACAACCATGACTAATTATAC	24	2	0.15755
AATCGACTTTGCTTGAAAATTATA	24	2	0.15755
ACTCCTCAATCATTAAGGCAACCT	24	2	0.15755
CACTACTATGTACAATTCTTGAAT	24	2	0.15755
TTTTATTTGTCCTGATTTCTTACC	24	2	0.15755
AGATCATATATACCTTTCACTCTA	24	2	0.15755
TCGATGATACCATGTAAAAATATG	24	2	0.15755
ATTGTTTGCTATATGTGAAAGTTG	24	2	0.15755
TTTATGGTCTTAAATATGTCACAT	24	2	0.15755
ACGCTTGTTCTTCTTCAAAAACTT	24	2	0.15755
ATAGTTATCTTGTCGATTCGCTTG	24	2	0.15755
TGTGCCTAGTGAAACAATGTCGCT	24	2	0.15755
TTCTAAGGATCTATTACCCTCTGA	24	2	0.15755
AACATCTAAAGTTAAGGGTCATAG	24	2	0.15755
AAAAACATTACAAGATCTAGACTC	24	2	0.15755
TAAGAGTTCATGTTGTATACATTT	24	2	0.15755
ATCAACTCGTTACGTTTCAGTTCG	24	2	0.15755
TGACATGGTTGTTCGCTGAAATCA	24	2	0.15755
ACCTTCAAGATAGTGCCACGTAGG	24	2	0.15755
TCGATTTTGAACTGCCTACGTATC	24	2	0.15755
AAAACGCTAGCTAAGTATTTGAGT	24	2	0.15755
GTATTTGTATAAGTTATGTTTGTG	24	2	0.15755
GTTGAACAAATAGGCAAACATGTC	24	2	0.15755
GTTATTGATTTGTATAGACGTTAA	24	2	0.15755
TTGGTCCCACTTAATTTTGAAGAT	24	2	0.15755
AAGAGGTCTCGAGTTCAAGCCCCG	24	2	0.15755
AGCATTGAACCCACGAGATAGTGT	24	2	0.15755
AATAAAACGTCTCTAAATATACTG	24	2	0.15755
ATTGTCAGTTCATAGAATTGTATA	24	2	0.15755
CTCTTCAAAAATGTCAACGGATGC	24	2	0.15755
ACCTTACTAGTATGTTCCGATATT	24	2	0.15755
AATCTAAAATATACTTGTTTTTCA	24	2	0.15755
ATATTAGCCACTTTCATAACAAGG	24	2	0.15755
TATCCTGTCAAAGTCTCTTTTGTC	24	2	0.15755
AACTTTTAAGTCAGTTTGACCAGT	24	2	0.15755
ATATTAGAACACGCCTAGTTGAGT	24	2	0.15755
ATACATTAAAAACTAGCCTAGATA	24	2	0.15755
ACTCGTAAAATCTATGGTTGAACA	24	2	0.15755
TTTTTAGTTGTTATGTTGTGGTTT	24	2	0.15755
AAAGATGATGTCAACTTTAAGGGG	24	2	0.15755
GTCTTACATGTCATCCAATATGTC	24	2	0.15755
GGGCAAGACAGAGATCGTATTATC	24	2	0.15755
TGGCCGTTTTTTGAATGTTAAATA	24	2	0.15755
ATAGGTGACATGTATTTTTAAATT	24	2	0.15755
ATATGTGATCCGTTCGGTTCGATT	24	2	0.15755
ATACAAGAACGATCTAATAATATT	24	2	0.15755
AGTTTACGTGGCATCCAAATATCT	24	2	0.15755
AAAAATCAAGGATCACTTTGAGCT	24	2	0.15755
TTTGTAAACTATGTAAAAACTACT	24	2	0.15755
TTAAAGAGTTTAAAGTATGAAGAA	24	2	0.15755
AAGTTTCCAACAGCTATATTTCTA	24	2	0.15755
AGTTCAAGTCGAATCTCCAGAAAG	24	2	0.15755
TCAAAGTTAAAGGTTATAGTTATA	24	2	0.15755
GACTTTCTGCGTATATTAATCAGA	24	2	0.15755
AATAGACTTTAAGAAAAATCTTAA	24	2	0.15755
ATTAACTGTCACTAGATCACATAT	24	2	0.15755
ATGATACTTGTTTCTGTTTTCACT	24	2	0.15755
TACGTAGTAATCAATGAAATGGTT	24	2	0.15755
ATTACTTGTCCATTTTTAAATTCA	24	2	0.15755
TGACTTACACCTAAGACCTAATTT	24	2	0.15755
ATCGGGAAAAGAGTCAAAAATACC	24	2	0.15755
AGATGCTTCCCTTCGACATTCGTT	24	2	0.15755
ATTTAGTCGAGCCTCAATATGAAT	24	2	0.15755
ATTCGTGACCTCTTGACTAAGGAT	24	2	0.15755
ATACTTTAACTGAGCACACAGACT	24	2	0.15755
TTAGTCGTTAAATGCTAATAGATT	24	2	0.15755
AGTACTGTTAGGATCGGAAATAAG	24	2	0.15755
TTGGCCTTTATTTTATCACTAGAA	24	2	0.15755
ATAAACGTATTCCACAGTAACATT	24	2	0.15755
TTGAAAATTATAGCTCCATCATCA	24	2	0.15755
GATGATGGTCCGGCTATACATACT	24	2	0.15755
GAGTGTATATTCATGTCGTATTTT	24	2	0.15755
ATAATAAAGATAGGTCACTAAGTT	24	2	0.15755
GTGACAACGGATCTCATATTTATG	24	2	0.15755
ATTCTGACTTTGTCTCTGTAACAG	24	2	0.15755
ATGTCCAAAGCTTAAACTCGAAGT	24	2	0.15755
ACAGGTATTAGCTATGCAGATATT	24	2	0.15755
ATGGACGATCCACAGTTTGTGTTT	24	2	0.15755
TATTTCCCAAGCCTTATAAGTAGT	24	2	0.15755
CCTTGCTTACAATACCTTGAAATA	24	2	0.15755
ACACCAGCACCGGCGGGATAGGGT	24	2	0.15755
ATCAGAAAGATTGTAGCACGAGAT	24	2	0.15755
TTGGCTCCGTTTTTAAGTTGGATT	24	2	0.15755
ACTTGCGATACATACATATTTACG	24	2	0.15755
TGAATGATTAAGATGTTGTCTCCT	24	2	0.15755
ATAAAGGCTGTTGTATCCTGGAGG	24	2	0.15755
AGATTGAGTTATGTATATTGTGTT	24	2	0.15755
TTTAATTTTGTGGTCTGAAAGTTA	24	2	0.15755
ACTTTATATCTTTGAGACTGAACC	24	2	0.15755
AACCCTCCAGTCAAGTAAAACATT	24	2	0.15755
AGGGTATTAGTATAGTATAAGTGT	24	2	0.15755
CTCATGTTTGGTTGGTGAGTAGAA	24	2	0.15755
TCTCTTTAGGGCTATGATAAGATT	24	2	0.15755
ATGCCACGTGGAAAGTTGTTACTA	24	2	0.15755
GTTAACTGTCGAATTCAACAATAC	24	2	0.15755
GATCCAAATTTAGTCGTAGTGGCA	24	2	0.15755
TTTTTCATGTGACATGTTTAAGGT	24	2	0.15755
AAACTATGTTCGAAATTCCAGAGA	24	2	0.15755
AAATAGGCCATCCAAATTTAGTCA	24	2	0.15755
TTAAGGCCGAACATTTGATACAAT	24	2	0.15755
AAGCGGATTGAATTTGATTTTACC	24	2	0.15755
ATGGACTATGTTGCTCGGACTCTT	24	2	0.15755
AACATCAAATCGTTGGACTAAAGT	24	2	0.15755
AGAGAGGGCCTCTTTTAGTGTTTA	24	2	0.15755
AATAGACTGTTGTAGCCCAATGAT	24	2	0.15755
ATTAAGTTGAGAATAAAATCAGTG	24	2	0.15755
ATATCGCTCAACCATAAGACAACT	24	2	0.15755
ATTGAACCTAAGCCAAAAATCTTT	24	2	0.15755
GTATTATTCATGATGTTCATCAAT	24	2	0.15755
TTGGAGAAGACTCTAGAATACTTT	24	2	0.15755
ACTCTAATATGAATGTCAATCACC	24	2	0.15755
GTTATCACTGAAGTTGTTTCGAAT	24	2	0.15755
CTTTCTTCCGACCTTGTCAACAAG	24	2	0.15755
ATGTCACATTGCACGTCAATAGAA	24	2	0.15755
ATATAGTTGTTTAGTGAGGTGATA	24	2	0.15755
AAGGACTCTGCCTAGATCATGGAA	24	2	0.15755
AATAAGATTGTGTCACGACCCAAA	24	2	0.15755
ACTTGATCCTCTAAAAATAGTTTT	24	2	0.15755
TTAATAATTACAATTCGTAGCTAC	24	2	0.15755
AAGATTGGTGTAGCAGGTGATATC	24	2	0.15755
AATTGCTTATGAACTATGTGAAAT	24	2	0.15755
CTATATCGCTGCTATTTCGATGAT	24	2	0.15755
TTTTCTACGTGTATTTTCCCATGT	24	2	0.15755
AACTAAATTATTCAAAGTTGGGTG	24	2	0.15755
AACTGAAGTTTGTCCTCCAAGTTC	24	2	0.15755
TTTGTCATCGTAATTACCAATGCA	24	2	0.15755
AAACAGGACCGGCTCAAACATATT	24	2	0.15755
ATTGACCTATAGCTTTTTAAGATA	24	2	0.15755
ATTAACACTCTATAGTAGCATATG	24	2	0.15755
GATCTCTAGTTAAGAATAAAATAG	24	2	0.15755
TGACAAAGAGTTGAAATAGAATCG	24	2	0.15755
AAACATTGTAGGTATAGTAACGAT	24	2	0.15755
ATGACTAAAGACTGAAATGAAACT	24	2	0.15755
AGACTCCACTTGTCGGATTACATT	24	2	0.15755
ATTCAAAACAGAAACCATGCGATG	24	2	0.15755
AGCTTTTAGCGGTAATATGAACGG	24	2	0.15755
TGCTCGGTAGTTTTCACACAAATG	24	2	0.15755
TTGGACTATTTAATAATATATTTT	24	2	0.15755
GTCTCTGTTGAATATTGAATAGGA	24	2	0.15755
ATTGAACTCCCTGACATCATTGTC	24	2	0.15755
TTAATTTCTATAGCTTGAATCTGT	24	2	0.15755
ATATGTTGGACTCTAAATTAAGCT	24	2	0.15755
ATTCCTCGTCAAGTCTCTTTTGTC	24	2	0.15755
AGACCGCAAAATTAAAAGACATTT	24	2	0.15755
AATAACTAACCCTAATCGACTTGT	24	2	0.15755
GTTTCTGAGATTGTGATTCTTGTC	24	2	0.15755
AGTAACTGTACACTATAATAATAC	24	2	0.15755
ATTGTTTGTCATGTTAAGGTCATG	24	2	0.15755
GCTCTAATTTTTTGTATCGCTGTT	24	2	0.15755
ATTTGAGCTAAACTTTTTGGATAA	24	2	0.15755
TTTTCACATGTCTAAATCATCCGA	24	2	0.15755
CAACTCTAAAAATTAGCTCATGAC	24	2	0.15755
TCTGATGACTATGCCATGAACAAT	24	2	0.15755
ATTTTTATAGGATCTGACGATACG	24	2	0.15755
AATGGACAAAACGACTCGACTCGA	24	2	0.15755
AAATGAGACTGACACACTATTTGT	24	2	0.15755
TTCAGTTGGATACAATGTATTTAT	24	2	0.15755
GTAAAAAGAAAGGAAAAATGTACA	24	2	0.15755
CTAAGGAAGTTATGTACAGTGAAT	24	2	0.15755
AAACATATAATACACATTATCTCA	24	2	0.15755
ATACGCCCACAACTATCATCAGAC	24	2	0.15755
ATTGTGATTTTTCTAAAGGGTCGT	24	2	0.15755
AGGCTAAAAAGGGAGTAAATGAAA	24	2	0.15755
TTCCTCACTTTTTATACAAACAAA	24	2	0.15755
ATGTGGGAGCTTGTTGTTCAGACT	24	2	0.15755
AACAACCGGCTCAAGATAATAAAG	24	2	0.15755
ATTTTACTCATGTTGAGAGACCGT	24	2	0.15755
GAAAATGTTATTGTACGAGTGTTG	24	2	0.15755
AATTTAAGTATGAAACTCACGCTT	24	2	0.15755
TTTTCAGTCTTGTAGAGATGAGTT	24	2	0.15755
ATCTTGGATTCTTTGACTTGTTCA	24	2	0.15755
TTTTGTTCGATTAGCGGTTTAACC	24	2	0.15755
TCTTTAATTTTGTGGCCTTAAACA	24	2	0.15755
TTATTTGGTCTGGCTAAAAACTCT	24	2	0.15755
ATTATTTTTGATAGATCGTTGGCT	24	2	0.15755
ATTATACAGTCACAAAGTTAAGGT	24	2	0.15755
TTGTACAGTTCATGATGAAGGCAT	24	2	0.15755
AGTGAATTGGTTGAGGTTGTATCC	24	2	0.15755
AAGTTTGTTATGTTTTGTTGATGT	24	2	0.15755
AGTATCCTCTGACTTATGTCTGAA	24	2	0.15755
ATCAAATTAATTATTCTGGCCAGA	24	2	0.15755
AAGAAGAAGACGACCACACAGAAG	24	2	0.15755
ATCATTAAGTCTGACAATTTTGCT	24	2	0.15755
TATTCACCATTGACTTGTCACAAC	24	2	0.15755
TCTTTTGAAATCGCTGCCTTGATA	24	2	0.15755
TTTGGTTCTCTCTTTACTGTTCAA	24	2	0.15755
ATCAGTTATGTTACGGCAAAAAAG	24	2	0.15755
AAAACAGGCCGAGACGATGGAACC	24	2	0.15755
TAAACTTTTAACGGATGACATAAA	24	2	0.15755
AGTAGTATGTCACTGATTTCATCT	24	2	0.15755
AAACCAAGTTAAAGGGAATATGCG	24	2	0.15755
AAAAGTTGGGTAGTTAAAGTGTTT	24	2	0.15755
TGAAGAGTCTGTGACGGTCCGTCC	24	2	0.15755
AGATCGACAAGATCCGAATTGCTT	24	2	0.15755
AAGGTTGCTCCTTCCTTTACCAGA	24	2	0.15755
ATTGACGGCAACCAGGAAAGGAGT	24	2	0.15755
ATACTCTTAAAGTCAACATTGAAA	24	2	0.15755
CTGAGTATGTTGTAATATCTATGC	24	2	0.15755
AAATCTCCTTCGACTACTTCGTGT	24	2	0.15755
TTGTTCAGCTTTATATAAATTTAA	24	2	0.15755
AATATTTTAAAGTCGTGTGATCCC	24	2	0.15755
AGTTGAAGACTGTTGCTCGGACTC	24	2	0.15755
AGTTTAAGGATATTTTTGATCGTT	24	2	0.15755
AATATTTGAATAGACTATATCATT	24	2	0.15755
AATGGTCAAAATCGGATTCAATTG	24	2	0.15755
ATTATAACAAATAGTTCAGTGTCA	24	2	0.15755
ATTACCATTATCCTCTATAAACTT	24	2	0.15755
ATTGGCCTAGGGTCTCTTTTTTCT	24	2	0.15755
AGAATCATTCCTAGGACAACAGCA	24	2	0.15755
TCCAAAGGCTTTTATATTTTAAAT	24	2	0.15755
ATTAAATTTAAATCTTGAATTCGT	24	2	0.15755
AATAATAAAGAAGACGTTTCAATC	24	2	0.15755
TGGCTCTTTAGATTAATGTATCAG	24	2	0.15755
GCTAATGAACAAAATAGTAGTCTT	24	2	0.15755
TGAAAAGTTAGACTAGTTTAAATT	24	2	0.15755
AATTATTTGCGAGAATGTCAAAGG	24	2	0.15755
AAAAAGTCTCCGGCTCGAGTCTCT	24	2	0.15755
TTGGCTTCAATTGACATCTCTGTC	24	2	0.15755
AACCTAGACGGATCTGTCCAGATC	24	2	0.15755
TTTGTATAATATGTAGCTACAAGG	24	2	0.15755
ATTCAAAGTTGAAGGACATAGTTG	24	2	0.15755
ACAACAAGAGCTATACGAAAGAAT	24	2	0.15755
ACGTATAGCCACTTAAAAATAGCT	24	2	0.15755
ATTCTGCTATGACCATAAAAAAAT	24	2	0.15755
GCCACGTAGACTAATAAACTTATT	24	2	0.15755
GCATAAATTAACGAGAATATCATG	24	2	0.15755
AGATTTGGTGCTGAATTATTTTTC	24	2	0.15755
ACTGTATCATAAAAATTATGTTGT	24	2	0.15755
TTTTAACGACTCTGTATGAAATTG	24	2	0.15755
TTATTATCAACTAATGTCATGATT	24	2	0.15755
CAATAAAATCCTCATGTAATTCAC	24	2	0.15755
AAAGGGTCATGTCCTTGCTGAGCT	24	2	0.15755
AAAAGTATAAACGTGTCAACAAAA	24	2	0.15755
CTTTTTTTTCCAAGCTAGTGTCAC	24	2	0.15755
AAGCATGTCACATGTAAAGTTAAA	24	2	0.15755
AATTAGGACTAGTTACGATTAAAC	24	2	0.15755
AGTTAAAGGGCACATTTATGTATT	24	2	0.15755
TGAATGATAGTATGTTTTGTCAGT	24	2	0.15755
TGATTTTGACTTGACGTGATGTTT	24	2	0.15755
ATTAAAGTTATATCAAATGTACCA	24	2	0.15755
TGTATTGGAGTCTGACTAAATCTT	24	2	0.15755
TCCGAGATACATCTATTTAGACGT	24	2	0.15755
TTTTCAAGTTAGTGCCACGTAAGC	24	2	0.15755
ATATGACCGTGTTTGATTGATATG	24	2	0.15755
TACAAAGAGATAAATAAAACAGCG	24	2	0.15755
TCACTTGACTTATTATTACATGAT	24	2	0.15755
ACCTTTTTGTAGTTATGTTCAGAA	24	2	0.15755
ATTGAGAGAGGTGATTAGACATGA	24	2	0.15755
AGGGTGATTGACTTGTCTACAACA	24	2	0.15755
ATCGGGATATGAAAACATTAGAGT	24	2	0.15755
AATTCAATGCGCTTCGACTAAACC	24	2	0.15755
ATCTTGAATTTGTCTGTATGGTAC	24	2	0.15755
AGACTTTTGATCATGCGGTTTAAA	24	2	0.15755
TAATAGGGACATGTCGCACAATCT	24	2	0.15755
TTTCATTTTCAATAGTTATCGCCT	24	2	0.15755
ATTACCACTGAATTGTCAATCAAC	24	2	0.15755
ATCATATATAGGAGCAAGTTTAGC	24	2	0.15755
GAATATTAAACGACAGATGAAATA	24	2	0.15755
CATCCACTTTTCAGAAATTTCAAA	24	2	0.15755
ACCGATAAGGCGAACCGATAAAAA	24	2	0.15755
GAATAGTGAGTAAGTTGTCAAGTG	24	2	0.15755
AAAACTGGCATTCTGATTAATAGT	24	2	0.15755
AAAACCCGCATGATATATAAACAT	24	2	0.15755
AATCTGCAATTTGAATTTAGTCGG	24	2	0.15755
ATAAGTAATCATATGTGTTCCACA	24	2	0.15755
ATAATTTTGAGAGTCAAACAAATT	24	2	0.15755
TAAATTTATTTGTTGGAGTTTCAT	24	2	0.15755
GAAATAAGAGAACTGTACAACACT	24	2	0.15755
AATTTAGATTTAGTCAGATCTTGA	24	2	0.15755
TAAACTCTGTCTAATTAGTAGATG	24	2	0.15755
CCGGCTAAGATACTTTCATATCTA	24	2	0.15755
AAGGGTTGGGCTCTAGGTTATTTA	24	2	0.15755
CAAGTAGTCTCATACTTTTAAAGT	24	2	0.15755
TATCGAAGCTCCATCTACAAATGG	24	2	0.15755
TAACTTAATCAGCATTCACAATGT	24	2	0.15755
ATATATATAGTAGACGTTGAACAC	24	2	0.15755
AAAAATAGTAGGCTATGTGGTAAA	24	2	0.15755
AGACTATCATAGCAATTTTATGTT	24	2	0.15755
GAGGAACATAAACATGAATTGTGG	24	2	0.15755
AGAGAGAGGTGAATTGTATATATA	24	2	0.15755
CTGCTGGAATTTACTGTTGTCGTC	24	2	0.15755
TTTTGTCGATCATATTATTCTTGC	24	2	0.15755
ACATTTAAAGTTAAAGGTCATGTT	24	2	0.15755
ATTGGTCAAATACATAAACAGATC	24	2	0.15755
ATAAGGTTCGAAGTCAAGACATCA	24	2	0.15755
ACAGAAGTTGTTAAATGCCATGTG	24	2	0.15755
AATTATTTTATACGAGCTGTGGCT	24	2	0.15755
TTGTGGCCTTAAACATGTCATGTG	24	2	0.15755
GGGTTATGACTTTTTCGAATGATT	24	2	0.15755
AGATCTCCGTTAATCTAGCTGGTT	24	2	0.15755
GTATATCCGATCTAAATGACAAAG	24	2	0.15755
GATACAGAGTCATAAAGTTTAAAA	24	2	0.15755
GTTTCGTTGTGAGTTGACCTCGGT	24	2	0.15755
AATGGTCTACTGTCTAACTCTAAA	24	2	0.15755
TTACATTTCATAATCGCTAGACAT	24	2	0.15755
TGAAGGCCTACTCAATATTAAAAG	24	2	0.15755
ACATTTATCTCAAGTGTTCGTTTC	24	2	0.15755
AGTTCAAGCGCATCAAAGCCAAGT	24	2	0.15755
AACGAACGAGTCGAGTCGAATATG	24	2	0.15755
ATCTCCATGTAATTCACAGTTGTT	24	2	0.15755
TTCCGTACTTGATCAAAGATTTCA	24	2	0.15755
ATCTACAAAATCGTTAAAGTCAAG	24	2	0.15755
AACGGTACACTCGAAGATTTATGT	24	2	0.15755
ACTACTGGGGTATCTAATCCCATT	24	2	0.15755
AGGGGCTATGATTCAATTCTCAAT	24	2	0.15755
AGTTAATATCTCATATGGTCACTC	24	2	0.15755
ATCATATCCACTGAAATCCCAAGG	24	2	0.15755
GACCGATAAGTCAATGTCTTAATA	24	2	0.15755
ATGTAGTTGTCTTTGATAGAAAAC	24	2	0.15755
GAATTATTATAAGGATTGAAGAGT	24	2	0.15755
ACTTTTAAGTGGCTATATGTTGAA	24	2	0.15755
TCGCTAGACCCCACAAGTGGGATT	24	2	0.15755
AGGTGACTGAGTCAGGTCGAATCA	24	2	0.15755
TGGGTAATTGTAGTTAATAGAATT	24	2	0.15755
GTAGTAATTAAGTAAGAGATCGCA	24	2	0.15755
AAAATAATTAAAAAGTGTAGCATA	24	2	0.15755
GCTTCCTCTAAACTAATTTTGAAT	24	2	0.15755
CTCGTACTCAGACCTTTAATTAAG	24	2	0.15755
AGTTTTTAATATGTAAGTCGCTTG	24	2	0.15755
TTTTGTAAATAGGCTATTTAGATT	24	2	0.15755
AAAAGACTTTAAAGTTGGGTCAAA	24	2	0.15755
ATTACTGAGTAATTCCATGAGTTC	24	2	0.15755
TGGCCTAATTTGATTCGTAAAATA	24	2	0.15755
GTATCGATTCTTAACTGTTTGAGT	24	2	0.15755
GACTGATGTAACAAATATGATATG	24	2	0.15755
ATAGAAAGGCCGATCAAAATCAAC	24	2	0.15755
AAACTAAACCATGAAGAAGATGAT	24	2	0.15755
ATATTTCATATACTAGGATCTGTT	24	2	0.15755
AAATCTTTAATGTCGTTTGATAAT	24	2	0.15755
TAACTTTGATCAAAACTTTGCTCA	24	2	0.15755
AGGATCAGATCCAACAGATGCTAT	24	2	0.15755
ACAACCCAGTAGACATTTCACTAA	24	2	0.15755
AGGGGCTATTGTGTTTTTTTTTTT	24	2	0.15755
TTTCAGTTTGTCTTTTTATTTTTG	24	2	0.15755
AACTTTAAGGGACAACATATGACT	24	2	0.15755
AAAAATTGGATTGTTAAAGTGTTT	24	2	0.15755
TCACGATTACATGTTATTACAAGT	24	2	0.15755
AAGTGGACACTTACATTTATATAA	24	2	0.15755
GATAACTGATATGTGATAACTATC	24	2	0.15755
AAAAAAAAGGCCAACGAATTATAC	24	2	0.15755
ATAAGAGTTTTCATTGTTATGTAA	24	2	0.15755
ACTGTGACAGAGATTGTAGCGGCT	24	2	0.15755
ATTGAACCGCCGATAGTTTGTTCC	24	2	0.15755
TTATATAATGGCTTAGTTTGATTA	24	2	0.15755
AAAAAAAAGACTTGACAAGGAATA	24	2	0.15755
GGATTAGACCGTCGTGAGCCAAGG	24	2	0.15755
AATATGTCTTTCAACTTGATTTCA	24	2	0.15755
ACACATGACATGTTTAAGACCGTG	24	2	0.15755
GGTTTTCGAAAGTATGGTTCTTGG	24	2	0.15755
TCAATCAATATATTCTGTCGATCA	24	2	0.15755
AATTTCGTCGTGTTTTAGTAGTGT	24	2	0.15755
ATCAGTTAGTAATGATGTTCAGAT	24	2	0.15755
ACCAAGGCGATGATCAGTAGCTGG	24	2	0.15755
CATTTTTGACTTTGTACTTCTCAA	24	2	0.15755
ATTGGCAAAGTTAAAGGTCATAGT	24	2	0.15755
TCTCTTAAATCGGATGACATGGTA	24	2	0.15755
TATTTTGTTGAGATTGATACAAGT	24	2	0.15755
GATCTCGATCATTTAACTATATCA	24	2	0.15755
AAGTATGTCAGTTATTCTAAGTAT	24	2	0.15755
TCTAGTTCTTTTGTAGTGAATTCT	24	2	0.15755
ATCCTCTATTAGTTCTATAAAATT	24	2	0.15755
AAAATCTGTATGACTTTGTTGTAT	24	2	0.15755
AAGGTCACAGACATTCATAAAATC	24	2	0.15755
ATGTAGTTCTTACTGAGTTTAAAG	24	2	0.15755
TGTTTGATTGGATTTGACATGAAG	24	2	0.15755
AAAAATTACTTTGTTGTCGTCGCT	24	2	0.15755
GTTGGATTCTAATATGTTTGTATT	24	2	0.15755
ATCTAAATTACTATCCAGCCAAAC	24	2	0.15755
TATCAGGTACGAGTTTAAGTTGTA	24	2	0.15755
ATTCTGAATTTGAGATGTGGATGT	24	2	0.15755
TTTGGCTTACCTGTCATCCAAATA	24	2	0.15755
TGAATAGCTAAAGTTGATTAAAAC	24	2	0.15755
GTGATCGACTAATGATAGAAATTT	24	2	0.15755
GTTATTATTCTTTTCGTGTAGACT	24	2	0.15755
AATTATAAGTGTATAGCAAGAAGC	24	2	0.15755
GTGAGCTTCTAGTCAGTGTATATA	24	2	0.15755
AGGCCTAGGATAATAGAACATTCT	24	2	0.15755
AGTATGTCTAGTTGGAAATAAACA	24	2	0.15755
AACTCTGTGTTAAGTCAAAACTAG	24	2	0.15755
TGACGTGACATGTAAATGTTAGAG	24	2	0.15755
ACTAATGTCCTATTACTTCTGAAC	24	2	0.15755
CGCTCCTGGCCTTAATTGGCCGGG	24	2	0.15755
AACACGCACTTATCTTATACTAAG	24	2	0.15755
ATAAACGATTTCACTGAATAACAT	24	2	0.15755
AATAGTTGTTTTTTCTGGTTTAGT	24	2	0.15755
ATTCCACCACTTACATTAGCTTAT	24	2	0.15755
TTTATTTTGTACCTAAGCGCTCAA	24	2	0.15755
AAGTGTTGCTTTTGAGAAAGATGT	24	2	0.15755
TTTCAGAAATAGATTGGATGGTAC	24	2	0.15755
TTTTTTAACGATCGACTCTCTTAG	24	2	0.15755
GTCAATACTTTTTGAAACGGAGAA	24	2	0.15755
ATTAAAGTCCGACTTTTTAAAAAA	24	2	0.15755
AACGGCTCAACCTAAATTTAATTG	24	2	0.15755
GAAGTTCACTAAATATGTACAAAT	24	2	0.15755
TGTCGTAGTCTTATCCGTCGATCC	24	2	0.15755
ATCGAAGCATGACTCATACACTTA	24	2	0.15755
AATCAGATTTAAGTGACATGGCAT	24	2	0.15755
ATATCGTTTTCCAGATTTGCCTCC	24	2	0.15755
AAGAATTTTACGTAGAAATCATTC	24	2	0.15755
TTTAATACGATAAAAGTCATTTTT	24	2	0.15755
TTTAAGGACTGAATCTGAATGATT	24	2	0.15755
ATGCGGAACTAGAGATAAAAAATA	24	2	0.15755
AAGTATCCTTTAATCTATGTTCTT	24	2	0.15755
ATACAAAGACTGTTTCATTCGTCA	24	2	0.15755
TTCGGTGTTGAGTTGATTCATTGG	24	2	0.15755
ATTTCTGAGATTTCGAGCATAGGT	24	2	0.15755
AGATTTGTACTTTTGATTTCACAT	24	2	0.15755
TTGAGTGTAATTACATTGTCTATC	24	2	0.15755
TTTGTAGTATCGTCGATTTTACTT	24	2	0.15755
ATAACTTGCTGTTGTACTCATGTG	24	2	0.15755
GTTCAAAATGAGTGATAAAGATTT	24	2	0.15755
AAAAGTTGGATAGTTAAAGTGCAT	24	2	0.15755
ACAAAAAATAAAGTTGATCAGACT	24	2	0.15755
AACGACATAAATAAGCCAAATTTC	24	2	0.15755
GCAAACAAATGAGATCTTAACGCT	24	2	0.15755
AAAAACTCGACAAGCTAAAAGTCT	24	2	0.15755
AAGAATCTTCTAGAACTAATCTGT	24	2	0.15755
AATAGAAGTATGTCTCTAAGATTT	24	2	0.15755
TCATGAAATTTCTGATTACGCCTT	24	2	0.15755
TTGGAAGAGAGTTTTGGAAAATGT	24	2	0.15755
TTTCCTAATACATATATACCGTGT	24	2	0.15755
TTTGGACATCTAGACTTTAGTATT	24	2	0.15755
AAAGTTAAAGTGGTGAGTTCAAAA	24	2	0.15755
ATTACACTCTATTAGGTCATTCTT	24	2	0.15755
AATCCTTCTTTAGAACATTCTAAA	24	2	0.15755
AAGAGCCCAATACAACAATATTGT	24	2	0.15755
AGGGCATAAATGTAATTCAAAACT	24	2	0.15755
ATTAAGTTAGAAGGAACATGTCTA	24	2	0.15755
AACTGCATCAATACTTATTTCACT	24	2	0.15755
TTTTAGTAGCATTTTAGTTTCAGT	24	2	0.15755
ACGTAGTGAATGTATAGAATAACT	24	2	0.15755
TTCAAAATTGTTAGATGCTTGGTT	24	2	0.15755
AAAAATCGACTTAAATTTTAAACT	24	2	0.15755
TTTACTTGTGCTTTCTAAGATGAT	24	2	0.15755
AATTCAAAATATTTTCTGTTGTTT	24	2	0.15755
ATAAAATTCGCGACTTTTCATAAA	24	2	0.15755
AATCTAGCTTGCTTTATATACAAA	24	2	0.15755
ACCAAACAGGCTCTCATTCATGTC	24	2	0.15755
GAAATTGCTATGTCAAATGTGAAA	24	2	0.15755
AAAACTCTTGGTTACTCTACAATG	24	2	0.15755
TATATCTATTTTATTGTTGTCACT	24	2	0.15755
AAATGTATTTGTGTTTGTGTTTGT	24	2	0.15755
ACTCGATTATGAAATCATTTCAAT	24	2	0.15755
GAAATGTATTGTACTGTTAAATTT	24	2	0.15755
AATAAAATAATTTATAGTCGTACA	24	2	0.15755
TCTAAATTAAAGCTATGTTAAAAT	24	2	0.15755
ACTCTTAGACTATGATCCAAATTT	24	2	0.15755
TATTTCTACTCCTCTCTATTTAGG	24	2	0.15755
TTGGTTTTTGACTTATTTAGTTGT	24	2	0.15755
TCTTATTGGACAAAGACGTAGTCC	24	2	0.15755
AGTTAACGATCATAGCTGCCAACT	24	2	0.15755
TTTAAGAAGGCAATGAGATTCGAA	24	2	0.15755
ATATTTATGATGTCCATGTGGATA	24	2	0.15755
GCCGACTTTAAATATTGTTTTAGT	24	2	0.15755
GATTGACAACGAGTTAATGAACTA	24	2	0.15755
AATAACGTATATCAACCTAACGCT	24	2	0.15755
AACTAGTATAAAGTGGTCTTCAGT	24	2	0.15755
ACAAATTTTCTATCAAAGTTAAGT	24	2	0.15755
AAATTTGTCAGCTTTGACTTTCAG	24	2	0.15755
CGGACTCTTCAAGAATGTTGACAG	24	2	0.15755
AATTCACGCTCAAAAGTTTCACAT	24	2	0.15755
ATAGTTTGTCATGTTGCGCTTATC	24	2	0.15755
ACTTTAACAACAGAGTCTCTAGCT	24	2	0.15755
AAAGTCACTCAACTATCCACTCTT	24	2	0.15755
AATCTAAACGGATAAGTCACAAGT	24	2	0.15755
AGATATTGTGACCTTTATAAAAAG	24	2	0.15755
AGATGTTGTTAATGCAGTGAAGGC	24	2	0.15755
AGTTGAGTGACTTTTGAATTGAAA	24	2	0.15755
ATTCGCCTTTGGGTTCAAAATTGA	24	2	0.15755
ATTACGATTCATAGCTATATGTTG	24	2	0.15755
TCTGATTTTTATTTATACGTTAAA	24	2	0.15755
TTTCATAGTTTGTCTTCTATAAAG	24	2	0.15755
TTCAATAGGAAGGATAGACTCCAG	24	2	0.15755
TTATAAATAGAGGCATGTTCCTTC	24	2	0.15755
AGAGAGTAATAGTTTCCTAAGACA	24	2	0.15755
AAACTAGGTGATAACAATTGAAAA	24	2	0.15755
ATTTGAGATCACTTGTTATATGAT	24	2	0.15755
ATCGTTGCTATATTCAGAATTAAT	24	2	0.15755
TTTTGGTGAATGACTTTATATAGT	24	2	0.15755
ATTTGTTCAGTATCATACTAGAGT	24	2	0.15755
AGAGTTTGCTTATTCATTTCAAGA	24	2	0.15755
CAATCAATTATGACTTTTCAAAGG	24	2	0.15755
GTTGTAGCTATAGTTTGCATAATT	24	2	0.15755
ATCAGAAATTTTTATAGCGATATT	24	2	0.15755
AAAAATGAGTGACGTGATCGAATT	24	2	0.15755
TTGACTTCGAGCCCTGATATGAAG	24	2	0.15755
ACAGATCTTACCATTACTTTAGAG	24	2	0.15755
TCAAGTCGGAGAAAAAAGTATTTT	24	2	0.15755
TTTTTTCGAAAGTCAATTTGATTT	24	2	0.15755
TGGAACACTGTCAAGTGCCTTGGC	24	2	0.15755
TTTAAATTAACTGAGGTCGCTATA	24	2	0.15755
AATCACATGTCCAAACAAAACTTC	24	2	0.15755
GTTATGTTTATGTGTTATGTCATA	24	2	0.15755
CTCCACTATAAGAAAACTGTTAAT	24	2	0.15755
ATATTAACGTCGGACTTTCACGGT	24	2	0.15755
ACTTTTTCGTAGATTCTATTTTTG	24	2	0.15755
AACGTAGTTTGGTCAATTGACCTA	24	2	0.15755
AACAATTTTTCACGTGACATGTTC	24	2	0.15755
TAGCACTAATTGTTTAAATATATT	24	2	0.15755
GATAGAAAGGATTGTTTCTGATAG	24	2	0.15755
AATACTGAAAAATGAATATGGATC	24	2	0.15755
CGCCTTGATTAAAGATGAAAAATT	24	2	0.15755
AATATGTAACGCTACTTTATTCGT	24	2	0.15755
TTGACTAACATTTTAAGATGCATT	24	2	0.15755
TACGCTTCATCTATTTGTTTCAAT	24	2	0.15755
TGTGTAAACGTAGATGGTTCGTTC	24	2	0.15755
ACGTCTTATCCATATAAAGGGATT	24	2	0.15755
TCGGAGAATTTTAGCTTAGCTAGT	24	2	0.15755
TCGTGATCTTAAGTTTGTCAGATA	24	2	0.15755
ACGAGAGAAGTAGATAAAAAGAAG	24	2	0.15755
CGATGACTTAAGCCTAAATAGATT	24	2	0.15755
AAGTTTTTCTTGAAGGATGGTCAA	24	2	0.15755
GGTGTATCTAAGTTTAGTTAGTCA	24	2	0.15755
AACGTGAACACCAAAGTAGTGATG	24	2	0.15755
ATTCGGACTAGTCAGATCAGTAGA	24	2	0.15755
ACTCGTAATTTTCATAGTCAAACG	24	2	0.15755
GCAAAAATCTTAGCTAAGAGTATT	24	2	0.15755
TTTGTTGTTGTATTCTATAATTAG	24	2	0.15755
TTTCGCGCGGTTATAAAAAAAAAT	24	2	0.15755
GTCTTACGTGGTGTCATACGTGTA	24	2	0.15755
GTTGCAAGTTGATTAAGACCAACA	24	2	0.15755
AAATTGTGTACTCGATCTTACCTG	24	2	0.15755
AAAGTGTTGCCAAAAAAGAAAAGA	24	2	0.15755
TTCAAGCCAGTCTTACTACATCGG	24	2	0.15755
TAGACGTGAAGGCTATGAAGAGCT	24	2	0.15755
AATTAACCGAGTCAAGATTCAACT	24	2	0.15755
TCTAGATTTATTACCCAAGTCATA	24	2	0.15755
ACAAATAAATTAAAGCGGAACAAT	24	2	0.15755
GATTATATGAAACGCTAGATCATT	24	2	0.15755
TTTAAAGATATATATGCCCACGTC	24	2	0.15755
CCGCTAAGTAAAATATGTATAGTT	24	2	0.15755
ATATTCTTAAAGTATTGAAAATGG	24	2	0.15755
TGTTTTTCTAGATTCTGGTATGTG	24	2	0.15755
AGAGACGCATTAGAAATGTTCGGG	24	2	0.15755
ATCCCCTGTAGGACTTGCCTAGTG	24	2	0.15755
AGGAAATAGTGATGGAATAAAATT	24	2	0.15755
AAGATCGAGTATGTTGTTATGACC	24	2	0.15755
AGAAATATTTTGGCCCTTTTATGT	24	2	0.15755
AAACCAATTTAACCATGCACATGA	24	2	0.15755
CTTCTTGAATATATCATATATTTT	24	2	0.15755
ATCTGAAGTTATCTTGAATTGATC	24	2	0.15755
CTATAATGTGTATTCAGTTTCAAT	24	2	0.15755
AACCCGTATATGTCATTTCATCTA	24	2	0.15755
AAGTAGCAGAATTAATTATAGACA	24	2	0.15755
ATAACACGCGTTTTGCCATGTAGG	24	2	0.15755
AACTACAACAAATAACTCAGAAGA	24	2	0.15755
ATGACCTCCTTTTCTTTTTAGTTA	24	2	0.15755
TCCAAAATATCTGTGTCATCCATC	24	2	0.15755
ATTTAGTTCTACTTTCAGCCAACA	24	2	0.15755
TTTGAAGTTTCTTCTTAACGGGTT	24	2	0.15755
AGTGGATCCAATATTTTCGAAAAT	24	2	0.15755
TTATTTCACGTAGGACTCATGTGT	24	2	0.15755
AGACTTTAAGGACATATTCAAATA	24	2	0.15755
TATTTACAGTTGGACAATATTCAT	24	2	0.15755
GTAGTGTAAGTTGAACAAGTAAGT	24	2	0.15755
TAAATTAAATCATATATGCCCTTC	24	2	0.15755
AATATAAGTCAAATGATTAACATC	24	2	0.15755
GAAGAATTACGACTTTTATGAAAA	24	2	0.15755
GAATTTAGTCGAACATTTTATCTA	24	2	0.15755
AACTATAATGCAGACTCAAAATAT	24	2	0.15755
GGGCTGTGACTTTTGTGAAAAACT	24	2	0.15755
ATATAATGCTATGTATAACGAATG	24	2	0.15755
TAGGGCTTAATAAATGCAGTTTCT	24	2	0.15755
AAAACTTAATTCATGTCGTATGCT	24	2	0.15755
AAGAAGTTAGTGGATTTTATCAGT	24	2	0.15755
TTGGGAGTTCCATGTTAGAGGTCT	24	2	0.15755
AATTTAACAAATCGCTGCTATAGT	24	2	0.15755
CTTGTATTGAAAAGCTAGATTCTC	24	2	0.15755
AGGAACCGTAATATCAAATTGGAT	24	2	0.15755
ATTAGTAATGTAGGAATAAGTAGT	24	2	0.15755
AGTAGACTATGATCAAAATTGCAG	24	2	0.15755
ATATAAAAATTCTGACTCTGTTGC	24	2	0.15755
AAACTCTGTGCCGAGTCAAACTAT	24	2	0.15755
AGTGAGTGATCTTATAAGTCTGTT	24	2	0.15755
ACTTATCTCACTATTTATATTATA	24	2	0.15755
TATTGTGATCTTAAACATGTCATA	24	2	0.15755
TTTGTAGACTACTTAAAAGGTACT	24	2	0.15755
ATCTTATATGTGGGCCCACGTATA	24	2	0.15755
AATACACAACTATAAGTTAATTAT	24	2	0.15755
GGGTTACTGGTTTAGGTTTTGATA	24	2	0.15755
TTTTGATATTTTATGACACAGGTT	24	2	0.15755
AATCCGAGTTATACATTGTCAAAA	24	2	0.15755
ATAGTTTGAAACGGATGGACAGAT	24	2	0.15755
AATTCATTGCTAGCAGTTAAAAGA	24	2	0.15755
ACTCTTTATCCATATTAGTTAAGT	24	2	0.15755
AGATAATAGCTGAGTAACGCGTGT	24	2	0.15755
TTAAACTCCGTACTAAGTCAAATT	24	2	0.15755
TTAAAGTCGACATTATAATTAAAG	24	2	0.15755
GGAAGATTGTTAGATGAAGGATTG	24	2	0.15755
AGAATAGTCTGTCTATATCATCAT	24	2	0.15755
ATAAGATTCTGTCACATGTTCCTA	24	2	0.15755
ATCAGATTAGTTGTATCTCGCGCA	24	2	0.15755
AAGTTGTTTCTGAAGGATTCTCAT	24	2	0.15755
AAGATTTCTAACCATTTCAATCTG	24	2	0.15755
CTTTCTTTATAATACGTTATCAGC	24	2	0.15755
AGATATGATAGTCAAAGCTCACCT	24	2	0.15755
TTTTTCGTGGTTTTATCTAAAAGG	24	2	0.15755
AAAAGCGACGAGATTGCCTACGTC	24	2	0.15755
AAAAGGCCACTGCTATGTAAAGTT	24	2	0.15755
ATTGTAAGTCGAGTGAACACTGAT	24	2	0.15755
ATATTGCCAAAAAAAAGAATCGTT	24	2	0.15755
TAAAGTGTTGCCAAAAAAAGGATA	24	2	0.15755
ATATACAGTGAAAAAAGGCCAAGG	24	2	0.15755
AATGGATATGTTATAGTTGTTATT	24	2	0.15755
TTTTTGCAAAGACTTTAGCACAAA	24	2	0.15755
CTTAAACACGATACATGAAAAGTT	24	2	0.15755
CTTCTCTACGAAGCTGCTGTGATT	24	2	0.15755
ATTCGCTGCTAAATAAGTTTTAAC	24	2	0.15755
TAGAACTATGACAATTAAAAGCGA	24	2	0.15755
AGATAAAATCATGTTTATGTCACT	24	2	0.15755
AATCTATGGCCAAACGCTAGCCAA	24	2	0.15755
GTTCATTTATTAGCTTAGATCATT	24	2	0.15755
AAGCTTGTGACCCACAATTTCTCT	24	2	0.15755
TTATGAGGAGAGGTTAATCCAAGT	24	2	0.15755
ATAAATTTCGAAGGTTTGTTCGTT	24	2	0.15755
TAGCTTCGAAAAAATCATGTCTAT	24	2	0.15755
AAGCACTTTCATGAATACTATACT	24	2	0.15755
TTTATTTGTTTCATCATTCATGTA	24	2	0.15755
AGTTAACTTCGAGTTTGTATAATT	24	2	0.15755
GACAACGATTTATAGAAATGGCGT	24	2	0.15755
AACAAGAGCTATACGAAAGAATTT	24	2	0.15755
ATGAAAAGTCATTTCTCCAATATC	24	2	0.15755
GAACCCTCTTATTGAAAATTCTGA	24	2	0.15755
GGACCGTTCGTAATTATAAATATG	24	2	0.15755
TAACTCGAGATTTAATATGGTTGT	24	2	0.15755
AAATGCAGGGACCTGGTACCAGGC	24	2	0.15755
ATTAAGGGTGAAACAGTTCCACTA	24	2	0.15755
AAAATCTTCCTAAGACGTAAATAT	24	2	0.15755
AAACGATTTTGATTTTTTATAGCT	24	2	0.15755
ATCTTGTGGGCCCAATGCTGATTG	24	2	0.15755
GTGATAGAAATGTGCAACAGATTC	24	2	0.15755
AAAGACTTTATGAACATATACAAA	24	2	0.15755
AAAGATGACTCCTTATATTCCTTT	24	2	0.15755
GACAAATATTTTGAAACGAGCAGA	24	2	0.15755
TAACTGCCTCTTCATTTTGTCTAT	24	2	0.15755
AAATTATTTGAGTCATATCGAAGC	24	2	0.15755
TGATCATACAAACTCAAAGTCAGC	24	2	0.15755
TTTATCCATGATCCGAGGATCGTT	24	2	0.15755
TGTCTCTGGAATTTCGGTTATAGT	24	2	0.15755
AAATCTGAAAGTCATCACCACAAG	24	2	0.15755
ACTTTCAGGGTTTTATACGTCATG	24	2	0.15755
CAATTTGATGTCTTGTTGATTGAC	24	2	0.15755
TAATGTAGTTAAGATATGTCTCTA	24	2	0.15755
ATATACGAATTCAGTTGACTGAGT	24	2	0.15755
AATTATTCTTGAATTCGGAGCCTA	24	2	0.15755
AGAACTTGATCTTTAATGGCGACA	24	2	0.15755
AAAGGTTGGTCAAACAGGCTATAA	24	2	0.15755
AGACATCTTTATGTCATCCGTTTG	24	2	0.15755
TGTGTGTGTTTTCTAAATGGCCGA	24	2	0.15755
ACTATTTTGAAATGTCCAATACTT	24	2	0.15755
TAAAATAAATTGTGTTTGTTCAAG	24	2	0.15755
CGGGTTCAAATCCTGTCATCCCTA	24	2	0.15755
AGGACATCAAATATTAATCAGGCT	24	2	0.15755
AAAGCTCTGACTGTAATCGATTAT	24	2	0.15755
AGCCTGAGTCGATGTCATCATCTC	24	2	0.15755
TTTATGTCCTCCAACTTTTTGTAT	24	2	0.15755
TGGCTCCAAAATACCATTTTCATC	24	2	0.15755
ATTTTGGTTTGGGACTGTGTAAGT	24	2	0.15755
TATTAGAGTCTGACTATTTTAAAT	24	2	0.15755
ACCGCTAACTATGTATTTTTAGAT	24	2	0.15755
GTTTGTCCATACACTTTTTCGTTA	24	2	0.15755
TCCAAAATACCATTGTCATCCACC	24	2	0.15755
CCTGAACTAATTTTTGTGCCAATT	24	2	0.15755
ATTTTGACTTGACACACTTATTCA	24	2	0.15755
TTACTGTTAAGTTATATTGCTCGG	24	2	0.15755
AAATGTTGGGGTTTAGATTTGTTG	24	2	0.15755
TAGATTAGATCTTTTGGCAAGTCT	24	2	0.15755
TCAATCTTTAGTGAAATGTCTCAT	24	2	0.15755
TTTTAGTCTTTCTGTTATTTAACT	24	2	0.15755
TTTTGGATGTGCATAAGTAGATAT	24	2	0.15755
TTTTTCGATAGACCTTGGCTCAAG	24	2	0.15755
ATTTTTCACCATACATGTTAGTTC	24	2	0.15755
TTATGCCCACAAGTTTTAGAAATT	24	2	0.15755
AACGAACTGAGCCGCTAAGACGTA	24	2	0.15755
ACACCCAAAAGCTAGTTCAAAGAA	24	2	0.15755
TTCATGATGTTGAGACGTTGTCAC	24	2	0.15755
AAGCGAGTGAGAGTTTGAGGGAGA	24	2	0.15755
TAGAGCCTAACGATCCTTGAGCTT	24	2	0.15755
TTACGAATTATAGACCTATCTCGT	24	2	0.15755
TAATGGGTTGTGTTATTAAATAGA	24	2	0.15755
TTTTGTTTGCCCTGATTTTCTTAA	24	2	0.15755
NAGCCCGACTGAAATGTTTTAGAC	24	2	0.15755
ACTTGGTTCGGGCGTTTAAATACT	24	2	0.15755
TTATACTTGTTCGGATTACCAAGG	24	2	0.15755
AGTAGTCACTTTGCGTATTGTATT	24	2	0.15755
AGTATAATCTCACAAAGTTGGGTC	24	2	0.15755
TTTGAATAAGCGAGATGAGTTATG	24	2	0.15755
TGGTCCTAAATTGAAGTTATGTCA	24	2	0.15755
GATAATTTGACTTGACACGAAATT	24	2	0.15755
AGCCTCGGATACGTTATAAAATAA	24	2	0.15755
GATTGGACTTCGGTGCAAATCGTT	24	2	0.15755
AAATAATATACTTTGGACACACTT	24	2	0.15755
ACTTAAGTGTCATTAAAAATTATA	24	2	0.15755
CAACTGTTTTCAGATCGTTATAGT	24	2	0.15755
AACGATGATAGCAATATATGTGTC	24	2	0.15755
AGCGCGGCCAGCGAATTATACAGT	24	2	0.15755
CACAAGCGAATAGACCATTTATGT	24	2	0.15755
AGATTTGTGAGGTAGCTATTTGTC	24	2	0.15755
TTGGCCATACATGTAAATTTGGTT	24	2	0.15755
ATTTGAATGTTAAGATGTTGTTTC	24	2	0.15755
TTTTACTTCGAACCGTGTTTTTTA	24	2	0.15755
GTCTTTCCTATAAATAAATGATTT	24	2	0.15755
AATTATTGAAATTAATCGGGTCAA	24	2	0.15755
NGTGTAGTGTTGTCTTACTTAGAA	24	2	0.15755
AACTAAGTCATGTTAAAACAGAAA	24	2	0.15755
TTGTGGCTATGCGCCCTACGGGGC	24	2	0.15755
TTGATCTTACCTGACTAATAATAA	24	2	0.15755
AATCACTTTGAAGATTGGCAGCTT	24	2	0.15755
ATAAGATTTGAGACCTGTCAATTT	24	2	0.15755
GATAATGGAGGTAGTAAATAGTGA	24	2	0.15755
AAAGTTCATCTCCTGTCTTCCTAT	24	2	0.15755
TTGTTCTGATTGTTACTTAAAATA	24	2	0.15755
AACATACATTAAGTCTGCGCTAGC	24	2	0.15755
GAATTCGAGTTTTGTTTGGTCATA	24	2	0.15755
AAACTACCAATTTAATCGTGCTAT	24	2	0.15755
AGATTTTCCAAGACCATATCAAGA	24	2	0.15755
ATAAGTGTGTCTTTAAAATTTCGG	24	2	0.15755
TTAAGTAGTGTCCTACGTGTATAA	24	2	0.15755
TCTCTAATTAACATCGTTCAAAGT	24	2	0.15755
ATTAACCGAACTATGTGTAGTCTT	24	2	0.15755
ATTCGTTGAGTATAATAGAGATAA	24	2	0.15755
AACTGCTGGAGTCAGAGACTATGC	24	2	0.15755
AGATTTATGATTCGGACGATGAAA	24	2	0.15755
ACTTTTAAGTCATATGGACGTAGA	24	2	0.15755
TTTTCAAGGTCAAACAAACTCAGA	24	2	0.15755
TCCGTGGCTCCCAACCTGTGAAGT	24	2	0.15755
AAAACTGGGCAATTATAAGTGTAC	24	2	0.15755
ATTCGATTTTAGCGCGTCCAGATA	24	2	0.15755
AAGGCTATAAAAATCAGATCAGTC	24	2	0.15755
TCCAATATATGTATTATGTCAATC	24	2	0.15755
AGGAGTGTGTCAGGTCAATAAGGA	24	2	0.15755
TGTCAACGTGATCATAATAATTAA	24	2	0.15755
AAGATCAATCTCCATTTTCACTTT	24	2	0.15755
ATGACCGCTAAAAATACATATTTT	24	2	0.15755
TCAGCTATTTATTTTTACAAATTT	24	2	0.15755
CAATGGTATGACATGTTTAAGGCC	24	2	0.15755
TGTCCGATCAAAGTTAACTGTTTG	24	2	0.15755
GATATTTGGATGTCATGTAAACTT	24	2	0.15755
AAAGCCTCTTCAATCTATACCCGA	24	2	0.15755
TATTATTTTACTTGTATATGCCGT	24	2	0.15755
ATTGTCCTTATTACTAACATGATT	24	2	0.15755
ATAGTTAGTTATATACAGTCAACT	24	2	0.15755
ATTTGGCAGCTGATAACTATGTCC	24	2	0.15755
ACTTAAAAGTCTGACTATATTCAT	24	2	0.15755
ACTTGTCATGTAAGATGCTATGTA	24	2	0.15755
TTTGAAGTCAAACTAGGTCATATC	24	2	0.15755
CTAAAACTATATGAAAAGTACTAT	24	2	0.15755
GTTCATGCCTTTGGTAGTTAAGTC	24	2	0.15755
ATTAATGCTCTTGTTATTCAAAAG	24	2	0.15755
GATAGGAAACTCTTAATTAGTCGT	24	2	0.15755
ATCATCGATGTGGGACTTTTGTCC	24	2	0.15755
AATATATGTTCGAAATCTCAGAAA	24	2	0.15755
AAAGAGATTTTAATCATTGTCGAG	24	2	0.15755
ATCGTGTCGAAATCAGGTAAAGAT	24	2	0.15755
GTTTGGCCACGTGATACCATATCA	24	2	0.15755
CCTTAGATTCGATACATGATATTG	24	2	0.15755
TCGGAGAATCTTAGTAGTTTTGTG	24	2	0.15755
AAACTTTTTATTGGTGATATAGCT	24	2	0.15755
AACTCAAAGGGAGAAGGATTGTCC	24	2	0.15755
ATCTTTTTAGGACATATGTATTTC	24	2	0.15755
ATATCCAAAACATGTATCTCGAAT	24	2	0.15755
TTTCCGTTATGTCTCAAAAAGAAT	24	2	0.15755
GAAAATTTTCAATATCAAGTCGAG	24	2	0.15755
TTTTTGTGAAAGTAAATTAGTTGT	24	2	0.15755
ATATTGATCCGCTTTTAAAAAAAA	24	2	0.15755
AAAGAATCTATTCGTGAACATCCA	24	2	0.15755
ACTCCTTCCGTTTTAAAAGGGATG	24	2	0.15755
AAGATTGTGTCATGTGTCCCTATT	24	2	0.15755
TGACAGTCTGAAAAACATTTCTCC	24	2	0.15755
AGTAGATACATGTATCTAAGATGT	24	2	0.15755
ATATAGCCAAACAACTGAACGACA	24	2	0.15755
ATATTAAGCGCGTAGGATCAGTCA	24	2	0.15755
TTCATATTTCATTGTCATTGGATT	24	2	0.15755
TCGTCCATTTATATTTGTCATGTT	24	2	0.15755
ATGATTTGACTTGACACAGAGTTT	24	2	0.15755
AAATTTGGCCAAACAAACTAAAAA	24	2	0.15755
ATGGAATCGATTTAACAAAATATA	24	2	0.15755
AATTCAGATTGTGATTATACAAGT	24	2	0.15755
TTTTATAAAGACCGTGTTAAGAAT	24	2	0.15755
AATGGAGACAAACTGTGTGTTAGT	24	2	0.15755
ATGTAGACTGTCCAAAACCATGAC	24	2	0.15755
ATTTTTAATTATAGTGCATGCAGA	24	2	0.15755
GGGAAGCTCAAAGTAGAAAAGTTG	24	2	0.15755
TCAGACCGTCGTGATTGACACCCA	24	2	0.15755
ACAAAAAATTGGAATTAGTCGAGA	24	2	0.15755
GTTAATTGACTTTCTTTTCAAGAT	24	2	0.15755
ATTAGTTTAAATTCTGAATCTATC	24	2	0.15755
ATATATCAAAGTTAAACTCGAAAA	24	2	0.15755
ACCTCTCTACCTTCAAAAGGCAGG	24	2	0.15755
AGATCGAAGTCATACTGAATTAAG	24	2	0.15755
AATTCAGTAGCTTCGATCAAATCC	24	2	0.15755
AACTATCGAAAACAGTCTCTCTAT	24	2	0.15755
ATTTCAGGCCCCACTAATTTGTAT	24	2	0.15755
GAATGTCTTTCAGAAACAATCTCC	24	2	0.15755
AGACTGCGTACAGTAGACTTGCTC	24	2	0.15755
ATATCTATATTAGAGTTCGACTAA	24	2	0.15755
ATTGTTATTGGGTATCGCAGTCTT	24	2	0.15755
CTTTCAAACGACTATAGAATCGAT	24	2	0.15755
GAAGAAGACAAGAGAAGTAGATAA	24	2	0.15755
ACTGGCGACTTATTGTGATGATTA	24	2	0.15755
ATAATGTATCCGACTGTTTTATTA	24	2	0.15755
TGTAAACTATGTTTAATGAAATTT	24	2	0.15755
AAGATCGGTGACTAATTATATATT	24	2	0.15755
ACTTTCATTAAATAAATTAACGCT	24	2	0.15755
TAAATGCTTGAAGTACGGTCTATT	24	2	0.15755
TCAAAAGCTAGTTCGTGAGAAGAG	24	2	0.15755
AACATGAATTGTAACCCAAAATTA	24	2	0.15755
ATGCTACTGAGTTTAGCCGAATCT	24	2	0.15755
TTCCTCCGTCTTTATTTAGTTGTC	24	2	0.15755
ATTCATAAGATTTTCGAGGTCATG	24	2	0.15755
TTAACTTGAGTGACCATTTAGAGA	24	2	0.15755
TAAAAGGAAAAGTAAGACGAACAA	24	2	0.15755
AAACTATCTTTTGTTGCGTTAAAG	24	2	0.15755
TTTTAGAGTTTAAGTTGGAATACG	24	2	0.15755
AAAGAGGCTAGCGAGATTTAAAGA	24	2	0.15755
AGAGGTGAGCGAGAGAGTGAGAGT	24	2	0.15755
TCGCTAAAATTTCAATCATATTCT	24	2	0.15755
ATGAGAGAAAATGCTATGTATCTA	24	2	0.15755
AGATTATGACATGTGTCTCTCCGT	24	2	0.15755
TTGCTTCTACCTGACTTTATTGAA	24	2	0.15755
GTCTGATTCAGGTTTATACATCTG	24	2	0.15755
AAAGTTCTTGTCATGTGGATCGGT	24	2	0.15755
ATTACTCTATTCTTAATCAGAGAT	24	2	0.15755
ATTTAGTCAGATTTCAATATGAAT	24	2	0.15755
AGACAAGTAAAAGACGATCAATCG	24	2	0.15755
ATATATTGAAGTCTGACTATTTCA	24	2	0.15755
TCTAGTCTTGATACTTTGTCAGTC	24	2	0.15755
TGAAATGTCATGTGTCAAGGTTTC	24	2	0.15755
AAAAAAAATTAACTGGACCGTATC	24	2	0.15755
GTACACACTGATTCTATATGTATC	24	2	0.15755
AAGAACGAATAGAATGTTTTCACT	24	2	0.15755
GTTCTAACGTACCTAATGTGTATT	24	2	0.15755
TACTTAATATAGAAACGTGTCATT	24	2	0.15755
TTTTAGCTAAATGAAGGAATATTT	24	2	0.15755
CTTTTAGTGTAGTGGACAAGTAAA	24	2	0.15755
ATACTTGTAGATTAACGTTGAATA	24	2	0.15755
GCACAAGTATCCCTAATTTATGAT	24	2	0.15755
AATGTGGTGCACTAGTTGGAATGT	24	2	0.15755
ATTCTGAGATGGGTCAATATGTCT	24	2	0.15755
ATTGAGCCTTGATCGGAGTTAGAT	24	2	0.15755
AGGAATGCAGGGCAGATTTAAGGT	24	2	0.15755
ATTTAGGATTGATATGCTCTTCGG	24	2	0.15755
AATGCCATAAATATCAGATGAATT	24	2	0.15755
AGGGAGGAGGATTACACAGACTTT	24	2	0.15755
TTTTTTCAAATTAGTGTCACGTAG	24	2	0.15755
ATTGCCATGTAGGACTTTATGTAA	24	2	0.15755
CAGAGGCATAGATAAGTTCAGACA	24	2	0.15755
GTGGATATGATCGGAAAAAACTAT	24	2	0.15755
TTTTTCATGTATGTAATAAAGAGT	24	2	0.15755
AATCGAAATACCAAATGTCCACCC	24	2	0.15755
AAAATTGAACGAATAGACACAGTC	24	2	0.15755
ATAAACTTATTCCGACTCAACATC	24	2	0.15755
GAACTATCGTAAATGGTATGCGGA	24	2	0.15755
AACAGTAATTCAAGCCAGTCTTAC	24	2	0.15755
AGGATCCGTCTGACCCGATATTGG	24	2	0.15755
ATTGGAGCCTGACTAATTCGTATT	24	2	0.15755
AGACTTTTTAATCATGTAGTTATT	24	2	0.15755
ATCCAAGAGATTGCATGACCCATT	24	2	0.15755
GGTTAATGTGATGGGTGGACTCCT	24	2	0.15755
AAACTAGTAGAAACGTAGTTCTCA	24	2	0.15755
ATCAAATATATATAGCAGGTGTCG	24	2	0.15755
AATTAGTCATGCTTTAAAACAGAT	24	2	0.15755
ATTGGTCAAAGACTCGTGTTGATA	24	2	0.15755
ATTTACTTCTATAGCTTTGTTGGA	24	2	0.15755
AATAAACTTTTAAGCCGATCGAAA	24	2	0.15755
ATATGGACATATCTGAACGTATCT	24	2	0.15755
GAAAAATTGCGACTTTTAAGAACA	24	2	0.15755
AACCTCCAACATCTAATACAAGAT	24	2	0.15755
TTTGTAAAAAAGTGAGGAAGCGAG	24	2	0.15755
AGGTTCATAATCTGTAGAAATAGA	24	2	0.15755
AAATTTGGTCCGAAGATATCTGTC	24	2	0.15755
ATTCTGCTAGCCTAAGATCGTTAC	24	2	0.15755
ATGATACGTATCTAAGTGATTTGT	24	2	0.15755
TTGCATATTTTTTTGTTGGATAGC	24	2	0.15755
ATAAATACTCTGTACAGATAAACT	24	2	0.15755
TTTTTTTTCTTAAACTCTATGTCA	24	2	0.15755
TTATATTCTTCAAGTGTGTGCGCG	24	2	0.15755
GTATATCCGGACGGATCAGACAGA	24	2	0.15755
ACTAACAACAGATCGCTGACAAGT	24	2	0.15755
TAGGACTAAAGAAACATTTGAAGT	24	2	0.15755
TATGACCGAAACCTACATGTAAAT	24	2	0.15755
GTAGAGATGACTCAACATAATTCG	24	2	0.15755
TTTACTTGTAACTCGTAGCAAACA	24	2	0.15755
ATCAATGCCGTTAAAGACTGTAGT	24	2	0.15755
TTTGTATTCTTCATTCATAAAGTC	24	2	0.15755
AAACATTGTAGGTATAGTGACGAT	24	2	0.15755
CTTTCTGATATAGACAATCGACTC	24	2	0.15755
TATGTGAAAAATCAAGGATCGCTT	24	2	0.15755
GAAGTAGTTTCATTCGACATAAAG	24	2	0.15755
TAATAATTGAAGCTCGGATACATT	24	2	0.15755
ACTCATACAACCCTCACGCGTGAC	24	2	0.15755
AATGTAGGATCACAAAATTAAAGA	24	2	0.15755
ATAGGAATCGGTATCTAATGAATT	24	2	0.15755
AGTGTCGGAGCCAGAATTTCGACT	24	2	0.15755
ATATGAGACTTTTCATCATGAATT	24	2	0.15755
AGTGAAATAGCGATGTCAAAATCA	24	2	0.15755
ATACAAGACTAGTCATGATATATA	24	2	0.15755
ATATGATGGTTGCAAAGTTAAGGT	24	2	0.15755
GATTTTAGATAGAACATTGTAAAG	24	2	0.15755
ATTCGGTAAGACTAAATGAACAAT	24	2	0.15755
AGCAGAACATTTATCAGGTAGAAC	24	2	0.15755
TGACTTTTTCGATGAATGTTGTGA	24	2	0.15755
TGTTGACACTATACCCTATTAGAT	24	2	0.15755
AGATAAGAGTAAGATTTTGCATAT	24	2	0.15755
ATGTAAGAAGAAAGGATTATTATG	24	2	0.15755
TTATTCAGGTCAGGCTAAAAAGTT	24	2	0.15755
ATCCAGTCTAACGTAACTCAACCC	24	2	0.15755
GAATATAATGTTTGGATATGATGT	24	2	0.15755
TGAAACGGTCTCTATCTAAACCAT	24	2	0.15755
GTATGGTAGATACAATGTTTGGGT	24	2	0.15755
ATATCCTCGTTAATCTGAATCTGT	24	2	0.15755
CTAATTGTCGAACGTGTGAAAATT	24	2	0.15755
TTATGAGTCCGAATATCTTTCGAT	24	2	0.15755
TTTAAAATCGATAGACATAACAAT	24	2	0.15755
ACGGACATTGATTTAGTTAAGGTG	24	2	0.15755
ATAACGTAGAATTTTCAAAGTGTC	24	2	0.15755
ACTCTAAAAGTCCCTAGATATTCC	24	2	0.15755
AATACGTGCGTAACTCTAACCAGT	24	2	0.15755
AGATTCGAACTAAGTGGATAACAT	24	2	0.15755
TTAATTTAAAATCGATGTAAAGTT	24	2	0.15755
GTGAAAGTGTTTGTCTAAAAGAGA	24	2	0.15755
ATGGAAACTATTTGTTATTGTTGT	24	2	0.15755
ACTGAACTTCGAGACATGAATGAC	24	2	0.15755
TAAGTTAATAATAAAATCTGAGTC	24	2	0.15755
AGGAGATCTAGTAAATAAGTAGAC	24	2	0.15755
AAAAATCGCTGCAATGAAGTTATT	24	2	0.15755
TTTGAGATTTACATTAAGTATGTT	24	2	0.15755
ATCCGACGTGTGGCCTAGTGGTCG	24	2	0.15755
TTGATCGACTAGTCTATGTGTTCT	24	2	0.15755
AGAGATAAGACATGCGTATCTATT	24	2	0.15755
CCGTCTAGTTTTGTTTGTCATGGC	24	2	0.15755
GATTAAGATCCTATTACCATCCCC	24	2	0.15755
ATTATCCAGTATTCGAAATTCACA	24	2	0.15755
TCGGATAGTACATTTAAAAGGAGT	24	2	0.15755
ATTTTTAAAATAAGTTTGAAAAGG	24	2	0.15755
ACAAAAAAATGACATGTAGGATGA	24	2	0.15755
AACTCACAGTGTAGCTGTGTGTGT	24	2	0.15755
ATGGTCAAACGCTAGCTTAATCAA	24	2	0.15755
ATTAAGTCATTTCGATATTCAGTA	24	2	0.15755
TTGAATTGGCTTGATATAAACGTC	24	2	0.15755
AAGGATGAAACACTCCCACCAGTG	24	2	0.15755
ATATGTTATTAGACGGAGATTAGT	24	2	0.15755
TATTGGACTCTAAACTTAACTTTG	24	2	0.15755
ATTTAAGTTTGATCGAAAATGCAT	24	2	0.15755
AGATTTCAAGTCAGATAACCTAGA	24	2	0.15755
TTTGAGGATTGCCAAACAACTAAA	24	2	0.15755
AGACATGACAACTATTTTGAAACA	24	2	0.15755
ATTCCAGATGAAGGGAGTAGCAGT	24	2	0.15755
TTAGTATAATGTAAGTGTGTCTTT	24	2	0.15755
GAAGCCGACAACGACATTGAATCT	24	2	0.15755
TTGTTAAATTGGCCGATGAAGAAA	24	2	0.15755
ATTAAGATCGCTAATAGAATGAAA	24	2	0.15755
TAGGGATAATGAAAGAGCAAAAGG	24	2	0.15755
AAAGGAGAGTAAAACAAGACTGTT	24	2	0.15755
AAATATACAACACAAAAATTCCAT	24	2	0.15755
AGGATATACTCTTTATCGTGTAAT	24	2	0.15755
AGCTAGCCTATTTTTTGTGTGGGT	24	2	0.15755
ATAAGCCAAAATAAGTGAATATAT	24	2	0.15755
GATATTTTAGGATCTTTTCCGTTT	24	2	0.15755
TTAGATGTTGATAGATGATGAAGT	24	2	0.15755
CTGGAAAAAAAGCCATCTTACTCT	24	2	0.15755
ACGTTATGTCCAAAGTTTGAGATT	24	2	0.15755
TTTAACTGTGGCCTTATTCTAAAC	24	2	0.15755
TTGCTTCGTCTAAATTGTATTTAG	24	2	0.15755
AACTTTCATTAATGGTCGTGTGAA	24	2	0.15755
TTGTGAGCTATGTTTTGTATAGAT	24	2	0.15755
ACGAACCTAGTAGCTTTCCTGTGG	24	2	0.15755
GCAGTAGCTTGCATTAATAACGTG	24	2	0.15755
CGTCATTTTCATCATCATCATCAT	24	2	0.15755
ATAAGGAGTGATGTAGACAACATA	24	2	0.15755
ACTGATAAGTTTATGTCTTTTCTC	24	2	0.15755
AATCACCTTTGATCTTGTGATCTT	24	2	0.15755
TTTTACTCGTGACTCGTATTCTAG	24	2	0.15755
TTCTTTTGATAGTGGTTGCTTGGC	24	2	0.15755
AGTTCAGTGTTTCGATTTTCCAGT	24	2	0.15755
AACTTTACTAGCAGATCGATGTTT	24	2	0.15755
TTTTTACTTTTAGCGATTGCCAGA	24	2	0.15755
ACTCCACTCGGTATCGACAAATTG	24	2	0.15755
TGGACATGAGTTTAGTTTCTCGTT	24	2	0.15755
ATGGCAAGCAGCCGCCGAAAACCT	24	2	0.15755
TGCAGCTTGGTGATGATATGACCA	24	2	0.15755
TTTTATAAAAAGTGAGGAAGCGAG	24	2	0.15755
GTATTAGTTATGTAAGGTTTCGTT	24	2	0.15755
ATTTCGGGCTAACCCATACAGGTT	24	2	0.15755
AAGAAATAATACAGTCATGGATTA	24	2	0.15755
ATGGGTTAGTTTTTGGGATTGAGT	24	2	0.15755
ATAAGTTATCTCAAACATGTTAAT	24	2	0.15755
CACTCCTTTCTATAAATAGTCGAT	24	2	0.15755
AAAACGTCAAACTAAGCCAGAATT	24	2	0.15755
GTTAACATGACTACCAACAAAAGT	24	2	0.15755
AAATGAGATAGTCACACGCTTCAC	24	2	0.15755
ATTAAATAAATGTCATGTGAGTCA	24	2	0.15755
TTGTAATACCGCACATAACCAACA	24	2	0.15755
AATTAGTGACATAAAATGGCGATG	24	2	0.15755
TTTTGATTGTTGAACGTAGCTATA	24	2	0.15755
ATGCTACATAAGTCAAAATGGTGC	24	2	0.15755
AATGGATTTATAACAGTTACACTA	24	2	0.15755
AAATGAGCTTCGTAGTGTGCGATT	24	2	0.15755
CTAACATAGTTTGTCTTCGTTCTT	24	2	0.15755
TGTTATCATACTGTTTTCATCTAT	24	2	0.15755
GACTTAAGTCATACGTGTTTCCTA	24	2	0.15755
ATCCGATTCTCCATTAAATGTATC	24	2	0.15755
AATAACGTGGTCTGAAGAATTGAG	24	2	0.15755
TGGGACGTACACCGATCATGGATT	24	2	0.15755
ATTATATTCGTTAAGTTTGTTCAC	24	2	0.15755
TTTCGGACATAGATTGAGAGGGTA	24	2	0.15755
ATAGTTTCGAATAGAGATGGAGTC	24	2	0.15755
ATTTGTTGAGTATTATCTGCCTTG	24	2	0.15755
AGGAAACGCTTTATAGAATGGTAA	24	2	0.15755
ACGAAATGGCAGGACGGACAGTCA	24	2	0.15755
ACTAGATAGCTTGAAAAAATTGTC	24	2	0.15755
TTTAGGATCATTAGATTCAAAAGT	24	2	0.15755
GGAGAGGTGGCAGAGTGGTCGAAT	24	2	0.15755
GAAAGGTTGGAAACTTGAAAAGTC	24	2	0.15755
GTAGAAATCGATAGATACTTGTAT	24	2	0.15755
ATTCGTACTCTCTATCCTATTTTA	24	2	0.15755
TTCGATATGGATAGTGTTGCTTCT	24	2	0.15755
AAATAGAGTAGCTACGATTTGATT	24	2	0.15755
ACTTTTGACACGTACTATAAATTT	24	2	0.15755
ACTCCTAAAAAGTCATGTTTAATT	24	2	0.15755
TTGGCAACACTTTAACTTTAGCTT	24	2	0.15755
ACACTTATAGTTATGCTCAATTTT	24	2	0.15755
AATCAGCACATCGTATTCAAAATT	24	2	0.15755
ACTATCGATGTAGGACTTTTGTCA	24	2	0.15755
ACCTCCCTGAACTTATTTTATTAA	24	2	0.15755
ATTGGGCAATAGGATCGTTGAACC	24	2	0.15755
AATCGTTTTAGTGAGTTTGGAGTC	24	2	0.15755
GCCTTTAAGACTACATTGTGAATG	24	2	0.15755
TCATAACTTTATTCGGAGCTGAGT	24	2	0.15755
TTGTGATCGATATAACTCTCAACT	24	2	0.15755
AGAAATGAAGTTTGAAGATCTTGT	24	2	0.15755
ATTTTTCACGAGCTTGTTTTTCTA	24	2	0.15755
AAAAATAAACATATAAAGCAACGG	24	2	0.15755
ATATTATTGTATCCGTTTGAGAAA	24	2	0.15755
AACACTGTTGGAATGATAAGCACA	24	2	0.15755
AAAATAAGTTAGTCAAAGGATTGT	24	2	0.15755
CTTAAAGTTAGAGTGAGTTATTGC	24	2	0.15755
CAAAATCAGTGTAATCTATGTTGA	24	2	0.15755
AGGATTCATAGATTTTATTTATAA	24	2	0.15755
TAAAATTTAACTAAGGAATCGTCT	24	2	0.15755
ACTATCGAACTATCGTAAATGGTA	24	2	0.15755
TCTATAATATCCTTGATGTCTTAT	24	2	0.15755
AGCAAGCCTACGCTCTGTATACAT	24	2	0.15755
AAAATATCGAATCGGCCAAATACA	24	2	0.15755
ATTATGCTTGTCGTTGTTGTATTC	24	2	0.15755
ATATTTGTATGCCATAGCAAACTT	24	2	0.15755
ATTTAAAAACTATTGTTGACATGT	24	2	0.15755
TTAAAAATAAGCAGTTATGCGTTT	24	2	0.15755
AAACCGCTAAACCAATAACTCATT	24	2	0.15755
CGATTAAAGATAGACTTGTTTGAA	24	2	0.15755
TTTTATCAGGAGAAACGCGCTTAT	24	2	0.15755
AATTTATCAAGTAAGCGTCGTGTT	24	2	0.15755
AGTGGATCCACAAATGATAACGTT	24	2	0.15755
AATTATGTCACGTAGGATTCATGT	24	2	0.15755
AAGTGTTCTTGTTGTCCAAAAACT	24	2	0.15755
GAAGTAAGGTATAAAAACTATCTT	24	2	0.15755
AAATCTCATGATAGCAATTAAGTT	24	2	0.15755
TCATTACCTCTAAACTTGAAGTTT	24	2	0.15755
ATGTTGTGATCCTAAATTAGAGTT	24	2	0.15755
GTTACGTCACTAATTTAAAAAATA	24	2	0.15755
TTTATAATGTCTTTCAGACCGTGT	24	2	0.15755
AAACGCAATTTCTCCGACTCTATA	24	2	0.15755
ACAATTTTAATTCGAACCGACCCG	24	2	0.15755
TGGTACCTCTAAATTCGAATATTT	24	2	0.15755
ATTCTTGGTATAGTAGAAATTACA	24	2	0.15755
TATAACGAAGGATATATCAGCTCT	24	2	0.15755
TCATAAAGGAAACTATTCATTCAT	24	2	0.15755
GACACGGAATGTAAGAATAGAAAG	24	2	0.15755
TATATAGCGGATATAGGAAGAAGT	24	2	0.15755
ACTAGCGACTTATTGCGGCCTGCC	24	2	0.15755
TTTAGTTGTTTCTATTTACTTGTC	24	2	0.15755
ATGATTTAGTGAGTTCTTTTTAGC	24	2	0.15755
AACTGATAGACATTTACAATCGCC	24	2	0.15755
GAGAATAAATTGAAGGGTACCTGT	24	2	0.15755
TGACTCGAACTATGTATACATATA	24	2	0.15755
ACTTAACCATTTGTCAATTGAGTC	24	2	0.15755
AACTAAAATTTGTCAGCGTCTCTC	24	2	0.15755
ACTGTATTTTGGTTCAAAACTGTC	24	2	0.15755
ATGTCAGTTGAATTCCATGTTGCT	24	2	0.15755
AAAAAGTAAGTAGTTAAATCATCA	24	2	0.15755
TTTCAATCTATGTTTGATGTCTGT	24	2	0.15755
AACTATCCTAATGCTATGCAAACA	24	2	0.15755
AAAGTTAATTGTCGAGAAAAAAAA	24	2	0.15755
ACACGATTAAGGCTATGTACACAG	24	2	0.15755
TTTGTCCCTAATTAGTTGTTTACT	24	2	0.15755
CTATGTGGGACTTTTGTCATTCTT	24	2	0.15755
AAGACCTCGGATTAAGCGTGAAAC	24	2	0.15755
ATTCCTTCGTTCTTAACGGCCAAG	24	2	0.15755
AGAAAACAGACTAAACAATATAAT	24	2	0.15755
ACTAAGTTTAAATCTGAGATTCGC	24	2	0.15755
ATTTAAAAAGCTGGCGTTTACTCT	24	2	0.15755
TTTATGGATCACAAGTTTGATATA	24	2	0.15755
TAATTGTCGCTTTTTTTTATAAAA	24	2	0.15755
GAAAAAGTAAAAAGTCATTCTATT	24	2	0.15755
AATTAATCGTCACATCACGCTTCA	24	2	0.15755
TTTCAGTATAGTTTAGCGGATTGT	24	2	0.15755
AATAGAGACATGCTCCTTCTAACT	24	2	0.15755
AAATTCATACAAGTATAAGGGTTC	24	2	0.15755
TCCTGTCTTTGTATTTGTATACCT	24	2	0.15755
AGAAATTATCAAGTGTTTTGTTGT	24	2	0.15755
AAAGGATCAAAAGCTGGTAGATGA	24	2	0.15755
TCTCGTCATAACTAATTTGTTCGT	24	2	0.15755
CATATTGAAGCGTGTGATCATTTC	24	2	0.15755
AAGAATATATTTGAAGCCAATAGA	24	2	0.15755
AAGTTTTTGTCACGTAAGCCGAAA	24	2	0.15755
AAGACTTATAAGGATTTCACCCAT	24	2	0.15755
TGGTATTTTTGAAGTGTCGGAGCC	24	2	0.15755
TCTGTTCCTATTTAGTTGTTCACT	24	2	0.15755
AAAGTAGATAAGTATTGTTGGACA	24	2	0.15755
AACGTAGAGTTGTCAATATGAGCT	24	2	0.15755
CAAATAGACATATATATTCTATAT	24	2	0.15755
AATGATCTGACATTACACGGAGTT	24	2	0.15755
AGAGTGAATAGATCTGCCATTTCT	24	2	0.15755
GTATGATAGATATAATGTTTGGTC	24	2	0.15755
ATGACTCATGACTTGTTGTTAATA	24	2	0.15755
AACCTAGACTCTATGTAAAATAGA	24	2	0.15755
ATCGTCAGTTCAGTATATATAAGT	24	2	0.15755
ATTAACGATGTAATGAAGTTCATT	24	2	0.15755
TTGGAAATAATTACAGTTTGTTGT	24	2	0.15755
AGAGCGTACAGCCAAAAATGTGAC	24	2	0.15755
GCTTAAAGTTATTCGTACAATTTA	24	2	0.15755
AATGATGTAAGCTAAGAGTTTAGT	24	2	0.15755
ATTTTATCACATATCTGTCATCTT	24	2	0.15755
AAATAAAATATGCAAAGAAACCTC	24	2	0.15755
GAAATTTCACTAAGTAGGATCTGA	24	2	0.15755
AGAATTTGTATTGGTCGATAGTTA	24	2	0.15755
AATCATGTTGGAAGCACCCCCGCC	24	2	0.15755
TATTCTGAGTGAATTGGTTGAGGT	24	2	0.15755
TTTCTAATTGCTGAGAAGCGCATT	24	2	0.15755
TTTTACCTAACTACGATCGTAGCT	24	2	0.15755
ATATAAAAGTTGGATAATTAAAGT	24	2	0.15755
AGTGTCTGACCATTTGAAGTTGTT	24	2	0.15755
ATAAATATGAATTTAATTGAAGCC	24	2	0.15755
AAAAAGTCAAACTAAGAGCGTATA	24	2	0.15755
GAATAAAATAGTCATATTGGTTGT	24	2	0.15755
AGGATTTTTGGTCAAATGTCAATT	24	2	0.15755
ATGCGTAGACAAATTTTATCTCTA	24	2	0.15755
AACTATTTTGAGTCTTTCTTCGAT	24	2	0.15755
TTATAACTTGTGCCGTGTAGGCCA	24	2	0.15755
AAGTCATTCTCCGTTCGTTATGCT	24	2	0.15755
TATTTCTCGGAAAGGTTTAGCATA	24	2	0.15755
CGATTATTTGAGAACTAGAGAAGT	24	2	0.15755
ATGGTCGGCTTAAATATTTTTTTA	24	2	0.15755
AATGGATCCTACACAAAACAAATA	24	2	0.15755
TCATATTTGTATGCTATGGCAAAG	24	2	0.15755
AACCGTATCTACTTTTGTAAAATT	24	2	0.15755
TCCACTTAATTTTAAAGAGTACTT	24	2	0.15755
TCAAATTTCAAAACATGTATGAGT	24	2	0.15755
ATTTTCGGACCTAGATTGAGAAGT	24	2	0.15755
AAAAGATCAGTCATCAAATTTAGT	24	2	0.15755
AGGCTTGAATGAGTTGAGATTGAA	24	2	0.15755
ATTGGCGTATGATTTGTAATAGTT	24	2	0.15755
AGGGTATTTTTGATTCAATAGTTT	24	2	0.15755
ACCCTTAACATAGCAACTGTTATT	24	2	0.15755
AATAGGTCTTATGTTACGAGAATC	24	2	0.15755
GAAGTGTTTGGATAAAGTAAAAAG	24	2	0.15755
ATACCGTCTCTGTCTCTGAACAGT	24	2	0.15755
ACGTCTAAATTAATCTGAGTTAGT	24	2	0.15755
ATGAATCTTTAGGCCATAGTCTAA	24	2	0.15755
TTAAAGCTACTGATCGATTTCACT	24	2	0.15755
AACAGATCCAGTCACGACAGCGGA	24	2	0.15755
CGACTTTTACACTTTGTTTGGATC	24	2	0.15755
AGTGCCACGTAGGTCGAAAAGGGA	24	2	0.15755
CCCTTCATTTTTGACCTAATCGAA	24	2	0.15755
CTTGGTACTTTTAAATGTTGTCCA	24	2	0.15755
ACCAAACTTTATTTTGCAAATACC	24	2	0.15755
TTGTTTCAATGCTTACTCAAACAT	24	2	0.15755
AAAAAACGTAACATGACAAAAAAT	24	2	0.15755
GCTGACGTTGTAGTTTACGATATT	24	2	0.15755
TCGCTTCCTCACCTTTTTTATACA	24	2	0.15755
TTTCGAATCACATTTATGACCTTC	24	2	0.15755
ATCCGAGTCTGGCTTACTGAATCT	24	2	0.15755
ACTTAATCAGTATGCATAATGTTA	24	2	0.15755
AAGTACTAAAGTAGGTTTTGCTGT	24	2	0.15755
AAAATTATGTTGGGAGTGCCACCA	24	2	0.15755
TTAATACTCTTTGTATAAGCCTCT	24	2	0.15755
ACTCACGATGTAGCGATTTTTGCC	24	2	0.15755
AAAAATATTTTTTAGCTTGGTCCA	24	2	0.15755
GTTTAGTCGAGCGTATATCAAAAA	24	2	0.15755
ATGTTCAAACTATGTCAAACTCAT	24	2	0.15755
AATCTAAATTCTGAATCTGCGTTT	24	2	0.15755
AGACATGACCTTAAATAGAAGGGT	24	2	0.15755
GTTGACTGGATATTATATAAATTC	24	2	0.15755
GTATACAAAATTTTTGAATGGCCT	24	2	0.15755
TGGTTTTTATGAAAAGTTGCGATT	24	2	0.15755
AGGAATTGTCATGTCATTTTGACC	24	2	0.15755
ATCTGCATAACTCTAAGGGTCGTT	24	2	0.15755
AAGCGAGAAGACTTAGTCGTCCTA	24	2	0.15755
AATTGTTGTTTTCAGAGGGTCATC	24	2	0.15755
ATTTTCTGGATACATTCTTCAAAA	24	2	0.15755
ACTTGTGTTGTTTTGTGACTCCCC	24	2	0.15755
TGAGAAAAAACATAAAGTGGCTAC	24	2	0.15755
ATTGACAAACATGTAAATAGAAGG	24	2	0.15755
TGGAAAAAAAATACATGACTCGCT	24	2	0.15755
ATATATCAAATTTAGTCATTGAGA	24	2	0.15755
TTTTCTGCATGTCACTATTTTTAT	24	2	0.15755
TATTTCTTAAACTATGTGTCCGGT	24	2	0.15755
AGAGTAGCGTGACAGTGACAGATT	24	2	0.15755
ACGATTATAGAACGAAATGCGGAT	24	2	0.15755
AACTTAAGTTCGCTGAAATAAATC	24	2	0.15755
AATATAAGTCGATTAAAACTCCTC	24	2	0.15755
TAGGGGTGACATTTTCAATAGAAT	24	2	0.15755
ATCTGCATATCATTTACGATAGTT	24	2	0.15755
TTTTATCAGTAACATGATCAAATT	24	2	0.15755
ATCTAGCTTTTGGGATCTCTAGCT	24	2	0.15755
TTTTAATCTTGTGGTCTAAACATG	24	2	0.15755
ATTTCTCCACCGATCTCCGCACAA	24	2	0.15755
AATATTCAATAAATGTCGACCGGT	24	2	0.15755
TAAACTATGATTTAGGGTTGAGCG	24	2	0.15755
AGGTAGCGATTTAATATTTTAATA	24	2	0.15755
ATTTAAAAGTTGAATCGTTAAATT	24	2	0.15755
AATTAAGGTCGGAGATTTAGAACC	24	2	0.15755
TGACTTTGAATGTATATAAATAGA	24	2	0.15755
ATATTCTTATTTTAGTCCTTGTGT	24	2	0.15755
ACTCACTTCCTAAGAAATAACAAA	24	2	0.15755
ATCACTCATATCAATCATCCAGTC	24	2	0.15755
GAATCAGATATGTAGAAGACTCTT	24	2	0.15755
ATCAGGCAACTTCAAAATTTTCGG	24	2	0.15755
TTACGACGTCAGATGATTGCTTTT	24	2	0.15755
AACGTAAGGTCATGATCAACAAAT	24	2	0.15755
TCAATAAGGGGGTTCAAAATGTGT	24	2	0.15755
GGAGCTCCGACTAAAGTTGATCGT	24	2	0.15755
GGCTATGCAGATTTAAGTTATGTA	24	2	0.15755
GAAAAGGAAAACATGCCTTCGAGT	24	2	0.15755
GTGATCAGGAATCGTAAAATCGTA	24	2	0.15755
TATTGAAATATGTCAAAGGAACGT	24	2	0.15755
ATCTCACTAATCAATCAATCTTTA	24	2	0.15755
ATAATATGTACGTAGCTCGGATAC	24	2	0.15755
ATTTGACGATTTTCGTGTGCTATT	24	2	0.15755
ATCTGGTATTATTTAGTGGCATGT	24	2	0.15755
AAGATTGTGAGACGTGTATATCCA	24	2	0.15755
AATTGAGTTGAGATAAAAAATCGG	24	2	0.15755
ATATGTCATGGCTCACCTAATTTA	24	2	0.15755
ATCGGTCAAATAAACATGTTAAAG	24	2	0.15755
AGTTTAAGAAAGAAAGGAAGACTT	24	2	0.15755
TTTTTGTCATGCAGGATGATAGGT	24	2	0.15755
AAAAATTTGATAGTTAAAATGTCT	24	2	0.15755
ACGATGTCATGTAGAACATGTATG	24	2	0.15755
TAGGGATCTATATGACAAATGAGT	24	2	0.15755
AACCGAATAAGACATCTAAGTTTT	24	2	0.15755
CGGCATACGTGACACTATTTTGTG	24	2	0.15755
AGAGGACAGGACCTTAGATAGGAG	24	2	0.15755
AGAGAGTAAACTACATGTTTGTCA	24	2	0.15755
ATAACACGCTATCAATACAATTTT	24	2	0.15755
GATTGGCTATCTGCAATTTCACCT	24	2	0.15755
GACGTTCTTTACTTTCTTAAATTT	24	2	0.15755
TCCTCATTATTTGTTTGAACATGT	24	2	0.15755
AACGGGTAGTTAGATAAAAACGCC	24	2	0.15755
AAAAGAGTATTTTGAAGCATGAAA	24	2	0.15755
ACGATAACATATTCGGTCTAGTTT	24	2	0.15755
AATTGTATATTCGCTGGCCTATTT	24	2	0.15755
TTAGGCTATACACTTGTATATGTA	24	2	0.15755
TCTTAACGGTAAGAAGCTTGACTC	24	2	0.15755
AACGGTGGCATCGACGGTCCGTCC	24	2	0.15755
TCGTTGTCTTCTTACTCGTAGTCT	24	2	0.15755
TTGCCAAACAACTTAAATAAGTCA	24	2	0.15755
TCTTAAACTATGTGACAACAAACT	24	2	0.15755
TCTCCGAACTATCATAAATGGTAT	24	2	0.15755
TTTTGACTCATGTATAACTATAGG	24	2	0.15755
TAACTTGTGAACTGATATCCATGG	24	2	0.15755
TTTGGACTTGTATTCTATTGTAGA	24	2	0.15755
ATTTTATAAAGTGGAAGAAATAGT	24	2	0.15755
AGAAATAGAAAAAATATAAAGTCA	24	2	0.15755
ATATGTTATACTTGAGTCGATGGT	24	2	0.15755
TTTCAGTTGATTTGTTGTGCTGTT	24	2	0.15755
GTTAATTTTAGATAAGATGATCGC	24	2	0.15755
TTAAATGGAAACGCTATATGGAGT	24	2	0.15755
AGTTCGATTCGATCATGTTTCAGA	24	2	0.15755
ATTCGAGTGGAATAGAGTTCAACG	24	2	0.15755
ACTTGGATACAATATATTTATATT	24	2	0.15755
ATCTCTTAACTATTGACAACTTTA	24	2	0.15755
TCCTTCAATCAAAACTATTACAAT	24	2	0.15755
AATAGTACTATGTCATCTTTAACT	24	2	0.15755
AACAGCATTAAGGTCGTTTCCTAA	24	2	0.15755
ACTTATTGAAGTCATGTTTTCAAT	24	2	0.15755
AAATAGTGCATGTGTCCATAAAAT	24	2	0.15755
AGCGAAATGTATAAATTGTCAATC	24	2	0.15755
TTTATCAATTTGTCATGTCACAGT	24	2	0.15755
AAAGAGATCTGATCGTAAATATTA	24	2	0.15755
AGACACTTAAACTTGCAGGACACC	24	2	0.15755
GTAAAGAACTTTTGAGCTAATCGT	24	2	0.15755
AATTCAACGTGGTATCGGAGCAGG	24	2	0.15755
TATCTTGTGGTCTTAAATCTGTCA	24	2	0.15755
AAGATCTTCTCCATATTCAAGACG	24	2	0.15755
ATTAAATTTTGAATCACGCACTGT	24	2	0.15755
AATTTGAGCGGATTAAAACTGATC	24	2	0.15755
ATAGTATCCGCTATCTTAATCAAT	24	2	0.15755
AGAGTAGCTACGATTTGATTCAAT	24	2	0.15755
ATCACAGTTGTAGAACTTTTGTCA	24	2	0.15755
ACTGATTCAGTTGAACCTATTGTC	24	2	0.15755
GAGATTAGTAATGCAAAGTTTATT	24	2	0.15755
AAACGTCAAGGCTAAGAGAGGTTC	24	2	0.15755
AGACGATAGAGGCATCAATGTCCC	24	2	0.15755
CCTAAGACCTAATTTAACATGTCT	24	2	0.15755
AGAGGTTTCAAATTTGAGCGCTGG	24	2	0.15755
AACCCTATTATGTTGTATTGTATT	24	2	0.15755
ATTTAGTTGTATTTAAATTCAGTT	24	2	0.15755
CAAACAGACACTTTAAATATTCAA	24	2	0.15755
ATGGGCGTTAGTTGTCATGTTGGA	24	2	0.15755
AAAAGTGGATAAATAAAAAGGGAC	24	2	0.15755
ACTTTACTTCTTAATGAAATGTTT	24	2	0.15755
ATTGCTCATCTCGTTTGTGGACGT	24	2	0.15755
TTAGAGTTTGTTTGAATTGACTTA	24	2	0.15755
TAATAGTTTGATTCATTTATGTCA	24	2	0.15755
AACGATTTGACACATCTATGTCTT	24	2	0.15755
AAAAACAGCCATAAAAAAGAATCA	24	2	0.15755
ATTCAAAATGTGTCGCATAAATTG	24	2	0.15755
AAGCAGAGAGACAATTTTCAAAAG	24	2	0.15755
TAGTAAAGTTTGTATGATTGCGCT	24	2	0.15755
AGACTTTAATATGAATACTTAACA	24	2	0.15755
AATAATCCACATGAAAGCTATTGT	24	2	0.15755
ATAATTGTTTAACAATTTTGCCAT	24	2	0.15755
ATTATCGTGATGTCTAAGAAAAAT	24	2	0.15755
AATGTGAATCGACCAATAAATTGA	24	2	0.15755
CTCGAACAACTCAAAATAAGTAGT	24	2	0.15755
TCTTAATCTATGTTGTTCGAACTT	24	2	0.15755
AAATGTACTTGTTAGAATAATTAA	24	2	0.15755
ATGTATATATAGTAAATGTCGAAC	24	2	0.15755
TTTCGACATGTAATATAATATATA	24	2	0.15755
AAAGAAAGTTGATGATATGGATCG	24	2	0.15755
ATAAATAGGAAAAAGATCAAGTCC	24	2	0.15755
TTTTTCACATGGCATGTTTAAGTC	24	2	0.15755
GTTCAAACTTTTCAAAATATGTCA	24	2	0.15755
ATTTTCGTTAAGTTTAGGAGCGTT	24	2	0.15755
TTTACACATGGCCTAATTTTCATT	24	2	0.15755
ATATACCAAATTCGTTGCCAATAG	24	2	0.15755
GAATTCTTTAACCATATCCTAAAA	24	2	0.15755
AGACATAGAATTGAGACAAGTTTT	24	2	0.15755
AAGTGTCATGATCCAAAAATAGAT	24	2	0.15755
TCCCTGAATTTATTTTTATCGTTC	24	2	0.15755
AATCTATAGTTAGTTTCGATAGTT	24	2	0.15755
ATTAGTTATGAATGTTAGATCGTG	24	2	0.15755
TTCATGTAAGTCATCAAATTTATC	24	2	0.15755
ATTTGACTAGTATGAATTCACGAT	24	2	0.15755
TTGATACTCTTAGACTTAGTGTTT	24	2	0.15755
GTAGCTACAGTTTGATTTAATTGT	24	2	0.15755
ATTTATTTCAGGCATGGGAAATGT	24	2	0.15755
GACTTTCTACGTGATAAATTCGAG	24	2	0.15755
GTTGTCTCATTTCACATTTATGCT	24	2	0.15755
ATGTGTCGGTGGTGAGGCTTGGTT	24	2	0.15755
TTTAACGCACCGCAACATTTGTAG	24	2	0.15755
AATAGTAATTGTCTATCATCCATA	24	2	0.15755
TTTGTGAACTGTAAACTTGGATAC	24	2	0.15755
CCATCAAGTAATCAATATTCGGAT	24	2	0.15755
ATGAAATATCATGTAGAATGTGTT	24	2	0.15755
ATCTCATACAGATCTGATTCGTTC	24	2	0.15755
GTATCAGGTAGCAAAAATACATGT	24	2	0.15755
AAAGTCATGCCGTCGCAAACTGAT	24	2	0.15755
CTTGTCCTACTGTAGAAGTCGTCA	24	2	0.15755
AAAGCATGTATGAATTAGTTCGGA	24	2	0.15755
CTCCAAAAGTTAGGTCAAAGAAAG	24	2	0.15755
ATTATAGTGACTTGCCTAATACGG	24	2	0.15755
TTAAAAGTTGGATAGTTAAAGAGC	24	2	0.15755
CTAAGATAATCACCGACTGTTTTC	24	2	0.15755
AAGTACAATACGATCAGACCAAAT	24	2	0.15755
AAAATCTGAAGTCAAGATTATGGT	24	2	0.15755
ACTCTAAACATGCGGAGCTAGGTC	24	2	0.15755
TATGTGAAATCGTAAATTGTCATA	24	2	0.15755
TATTTAGGCAATGTAAGAAGAGAT	24	2	0.15755
TAAATATAGTAGCTATCCTTTGAT	24	2	0.15755
GTTCGGTTTTTGTTAATTCGGTTC	24	2	0.15755
AGAATTTTTCGTAAGCAGTGTCAA	24	2	0.15755
AATCTAGTCTTTATAGTAAGTTGT	24	2	0.15755
TTGAGACCGCTTGCTATGTCATTT	24	2	0.15755
AATTATCACGCCTAATTTCAAAAT	24	2	0.15755
AACTAAAAGATATGTTGAATCGAA	24	2	0.15755
ATGATCACTCGCGACTACCATTAT	24	2	0.15755
ATCCCATCACTATTCATATCGATT	24	2	0.15755
TCTCTAAGATGATTTATCCATGAT	24	2	0.15755
TTGTTTGACTGTCGAAATTCAAAA	24	2	0.15755
AAGTGTGCCAATTTAAAAATAGAC	24	2	0.15755
TTGTGTCTGATAAACCCTTGATCA	24	2	0.15755
AATGGTTAAAAACTATGTTGCTCA	24	2	0.15755
ATTTGAGCCCTGGTCAAACTGATC	24	2	0.15755
GATACGACACATGAGCCTAACTCA	24	2	0.15755
GTCCCTATTTACTTGTCTATATTT	24	2	0.15755
TGTTATGCTAATGTTGATTGTAGA	24	2	0.15755
ACTTAATTTCTAGAAAAACATGTT	24	2	0.15755
AGTTTGACTTGGAGTTTAAAAAAA	24	2	0.15755
TTCTCAAAAGTTGATTGTCATTTG	24	2	0.15755
AATAATTGAGGCTTCTTTATGTGA	24	2	0.15755
ATAGGGCCTTAATATAGTATAAGT	24	2	0.15755
TAAACGGATCAGAATTTTGGTAGT	24	2	0.15755
AATTTTAAATTTGGCTCTGATCAG	24	2	0.15755
ATACTATTGATTAAGTCTTGAAAT	24	2	0.15755
GTTTTTCCAGAATTGAAGTCTGTT	24	2	0.15755
TTTAAATTGATAGAGAGTATATCG	24	2	0.15755
TTTAAGTATATATTGAAGATGTCG	24	2	0.15755
AGCACTTTTATCTAAACACATAAA	24	2	0.15755
AACTAAAATTATGTAGAATGTATC	24	2	0.15755
GTTGTTAAGAAAGTGGATTTTTTT	24	2	0.15755
GAACGATTGTAACTTTTTCAAGAA	24	2	0.15755
AATTTCGATTTCGAGTTTGAGTTC	24	2	0.15755
TTACTCATGCTAGTTACACACTCT	24	2	0.15755
AGCGATGATCGTAATAATGAAATT	24	2	0.15755
ACCAAGATTTTACTACATGTTCTT	24	2	0.15755
AAAGTGGCTAGAAAAATAATATTT	24	2	0.15755
ATAAAAAATCAAAAGGCACTTGTC	24	2	0.15755
TTTATTTGCCCTGATTTCTTACCA	24	2	0.15755
CTCACATTGAAGTCCAACTAAATT	24	2	0.15755
AGCGTTACCATGATTCACGTCATT	24	2	0.15755
TGTCTAAGTTTTTGCTTGTTCAGT	24	2	0.15755
CGAAGACTAGTAACTATAAAAGCA	24	2	0.15755
ATGTATATATAGTTGATATCGAAC	24	2	0.15755
ATGAAAAGTTGTGAATTAATTAAG	24	2	0.15755
TGTGAAAAGTTGAAATTAAAGTGT	24	2	0.15755
AATAAGGAACGATATTTTAGAGCC	24	2	0.15755
AGAGATTTTTCATGACAAGGATGT	24	2	0.15755
ATATTCCTATAAAAACATGTCCTG	24	2	0.15755
ACTTTTAAGGTCAAAAGAGCCTCG	24	2	0.15755
TGATCAAACGTCCACTGAGTATAC	24	2	0.15755
GATATTTTAAAGTAAGCTGTTGTA	24	2	0.15755
TGGAGATCACTTGTTATGTCCAGT	24	2	0.15755
GTATGACACTTGTATCTACTTGTT	24	2	0.15755
ACTTTAGACGCTTGTACACGTGAC	24	2	0.15755
AAAGATATTCAGACAAACGATATA	24	2	0.15755
ACAGGTCAATAGCTAAGATTATGA	24	2	0.15755
AATATAATAATCAAAGCACCAAAA	24	2	0.15755
TCAAGATAACAAAGTTATGTGTTT	24	2	0.15755
AACCAATTCACTCGAAATACATGG	24	2	0.15755
GATTCGCTGGCCTCGCTATACATA	24	2	0.15755
TCACTGAAGTACTGCTTGTTGATC	24	2	0.15755
ATTTGTTATCGACTTTGAAGTAGC	24	2	0.15755
ATATAGAAACCATGACAAACAATA	24	2	0.15755
CCTCTTTACTATGTTGTATCTAGT	24	2	0.15755
ATAAAACCGTTAAATAAGTGATCA	24	2	0.15755
ATTCTTTTTAATGGGTCAATAAAA	24	2	0.15755
AAACTCCCTATGTAGATATTTTGT	24	2	0.15755
TAATATAAAATAGGGTTTGAAGAA	24	2	0.15755
TATAATAAAAAAAGGCCTAAGTCA	24	2	0.15755
ATATTGACATGTCGATTAGTGATT	24	2	0.15755
TTTAACGATATTTTAGGCCCTTGT	24	2	0.15755
AGGTAATCTGTCTAAAATTTTAAG	24	2	0.15755
AGTATTTTTTGTCATGATTTCTAT	24	2	0.15755
GTCGTCCCACTTAATTTTAAAGAT	24	2	0.15755
GAGAAAGAATATTGGACATTGAAC	24	2	0.15755
AAATAAGCATTTTCTGAAAGTTCA	24	2	0.15755
GAATAAGATTATGACAAGTGTATG	24	2	0.15755
ATATCAACGTAACTAATTTGAATT	24	2	0.15755
AGTAAAATATAAGCAGATCGTTCA	24	2	0.15755
GTTCTTCGTAACATATGTAACTCC	24	2	0.15755
ACTTCCGACTATGTCATCAAGATA	24	2	0.15755
TTAAACATGTCATGTGAAAAGTTA	24	2	0.15755
GAATTGTTAGTTGTGAATTATACA	24	2	0.15755
ATAATATGTCGATACTTGATCAGT	24	2	0.15755
TCGAAAAACGCAACATGTCAAACA	24	2	0.15755
AAGTGACTTTTGATGAAAATGAAA	24	2	0.15755
TGACATTAGTTGCAGATAGTAGCT	24	2	0.15755
CGAATTGTCAAGCCTAAACCAATA	24	2	0.15755
ATTTTTGTCAAAATAGAATCACGT	24	2	0.15755
TTGGTATCTGTACTGGTCGGAGAT	24	2	0.15755
AGGTATCAGTCCTAGTTGAAGTGT	24	2	0.15755
GTTTTGTTCACTAGAAATATTACT	24	2	0.15755
ACTCTTAGCCTGATCTCTGACTCG	24	2	0.15755
ATTTGTTTGTATTATAGACCCTGT	24	2	0.15755
TTTTTATGAAAGGTGACGACCATT	24	2	0.15755
TGGTCTTGCTTATTATTTCATAAT	24	2	0.15755
ATCAAGGTTTCAATTTGAGCTTCG	24	2	0.15755
ACTATCGAGAGTGTGAATTTCATA	24	2	0.15755
AGGAGCAAGACATTCTTTTTGAAA	24	2	0.15755
ATAAAGGCGATTCTATACCCAAGG	24	2	0.15755
TTTGCAAAGATTGTTTCACATGAC	24	2	0.15755
AGAGGTTCGACTGTATTTGCAGAT	24	2	0.15755
ATTCGCTGGCTAAATTGTATCATT	24	2	0.15755
TCTAATATCAGTTGGGTTGATTTT	24	2	0.15755
GCGAATAGTTCATTAAGACCCGTG	24	2	0.15755
AAGTGACTCATATATGCCCTTACC	24	2	0.15755
AATGACCCGGATCCGAAAAGATCA	24	2	0.15755
TTTGATTAAGAGTCGCGATTTTGT	24	2	0.15755
AGTTGTTACTCAGTACTTAAGTTT	24	2	0.15755
TTTCATGAAGATAGTGGTAATGTT	24	2	0.15755
TTTTGAGGATTTGAGAATCTAAGT	24	2	0.15755
ATTTTCTTAACGTACTATTAGATT	24	2	0.15755
ATTTTATTGGTCGGTTCGATTTTT	24	2	0.15755
AGTAGATTGTTCATCTCTTTTGTG	24	2	0.15755
AGCAAGTCCTGAGCGTAAAACGTA	24	2	0.15755
GTCACTATTGTATGATATACAGAT	24	2	0.15755
TGGTAGAGTGTATAAGAATAACAG	24	2	0.15755
AATGTGCATAGTCGAGTAACCATT	24	2	0.15755
TCAACCACTTCATTAACTATGTCA	24	2	0.15755
ATTTCATATTCATGTCCTTCAATT	24	2	0.15755
ATATCCTTTGAACTAACGAACATA	24	2	0.15755
AACGTTTTAAGTGTGTTTTCGACC	24	2	0.15755
AAAAGGGTCAATAAAGTAGCTGTT	24	2	0.15755
GTTCAGTTTTATATAAGTTTAAGT	24	2	0.15755
TAGAAAAATTGGCCACGTCATAAA	24	2	0.15755
TTTGTTGGGGATGTCACCTCTAAA	24	2	0.15755
TTAATCTAGCTCCAATATAAATAC	24	2	0.15755
AATTGAACTTAAGTAGCTGCCTCA	24	2	0.15755
TTAATTGACTAGTCCAAAGGGTTT	24	2	0.15755
TGTGCAGAAATAGCAAGTTGTTAT	24	2	0.15755
ACCAAACCGATTTGATAAAATGAT	24	2	0.15755
TCTTGATCTGCTGATGTGGCATCT	24	2	0.15755
ATTGTTTGTCATGTTGCGCTTTTC	24	2	0.15755
TCTAAAGACGTTGTTTAGTGCCTT	24	2	0.15755
AATTGTATAATTTGTTTCGCTATA	24	2	0.15755
AGTGTCTTTTAATCTTGTGGTGTT	24	2	0.15755
AGATTTTGGCCCGTAAGACCCTTG	24	2	0.15755
ATGTCACTTTTCAGATTTCAAGAG	24	2	0.15755
CAACTTTGTCATTTGAAACTGATA	24	2	0.15755
ATATACTAGGTATGTTGTTGTTTT	24	2	0.15755
AAGATTCTGTCACATGTTCCTATT	24	2	0.15755
ACAACCGATATATACGAACAGTGT	24	2	0.15755
AGATTTCAGCTAGTATAACCGTTG	24	2	0.15755
AAGGCAAAAGCGCTCAAAGGGAGG	24	2	0.15755
AGACTTTTTCAACATTACTCTCTT	24	2	0.15755
AGCAAGGTGATGCCATGAAAACTA	24	2	0.15755
AACGGATAAAATTGCGTCACGTGT	24	2	0.15755
ATGGTCTATAGACTTCGACAACAA	24	2	0.15755
ATATATGCTTTTATCGTTATACAA	24	2	0.15755
AAGATTTTGGACATAGGTTGAGGT	24	2	0.15755
AATCAAGGGTTCGGTTGAATTGAC	24	2	0.15755
TTTAAGCGTTGACTCTTTCAAGAC	24	2	0.15755
AATTGTGGACGGAGAAAGTACATT	24	2	0.15755
ATGAATTCCAATAACTGGTTTTGG	24	2	0.15755
AAAGCCGAAGCGAGCGACGACGAC	24	2	0.15755
AACAAGTAGATACATGTTTCCTAC	24	2	0.15755
TTCTAGAGTCACACTTATATTATA	24	2	0.15755
AGGATATTTCAGTACATTTGTGAG	24	2	0.15755
AGAGGGTTGTTAGTGTGTTTTACG	24	2	0.15755
ATATCTTTTAATCTTGTGGTTTTA	24	2	0.15755
CTATAAATAGATACACATGCCATC	24	2	0.15755
TTCAAACTAATGCAATGTAGAAGT	24	2	0.15755
GTAAATTTCGCTGATTAATTAGTA	24	2	0.15755
GGATTTTTTTAGCCCGACTTGAAT	24	2	0.15755
ATAGTTTAGGTATGAAATTCAAGC	24	2	0.15755
TGATCGTGCTTAAATTCTGAATAC	24	2	0.15755
AAAATACGGATGTAAGCAGTTCAC	24	2	0.15755
GTTTCCTTCTTCATCAACACTAGT	24	2	0.15755
TGGCATACTCAAAGATAAATCTGG	24	2	0.15755
AAATTTGAAGAATCGGCTCATAGA	24	2	0.15755
ACATGAAAGATCGACAGATAAATC	24	2	0.15755
TTTATAAGAGACTGTTGTCATAGC	24	2	0.15755
AATTTCTTAAGGTCGTATATTATG	24	2	0.15755
GATTTGGTGACCTGCAGCTTCAGT	24	2	0.15755
ATGACTTTAGACATGAAGGTGTGA	24	2	0.15755
ATTTTTTAAGTGGCTATATGTGAA	24	2	0.15755
TACTTGGTTGTCACATATATGAAT	24	2	0.15755
TCTGATACCATGTGAAATTATGTC	24	2	0.15755
AGACCTATTTTTGATTTTGACTTA	24	2	0.15755
ACACTGTTAAAGTTAACATAGCCA	24	2	0.15755
AAATACATAATACGTAGCTCGAAT	24	2	0.15755
ACTCCAATATGAATATCGAATATC	24	2	0.15755
ATTAGCCACTTCTGTAAATGTATA	24	2	0.15755
ATATTTACTTGTCTTCCATAAAAT	24	2	0.15755
AGATTCTTAAGCTTGTTGGCTTTT	24	2	0.15755
AGACTATTCTTTTTGAAACGGATG	24	2	0.15755
CCTTTCATGATATACTTTTAAGAT	24	2	0.15755
GTTAAGAGGTATATCAAACCCTTT	24	2	0.15755
TATCCGAGCTATATATTATGAATT	24	2	0.15755
TAGGTTTTAAAAGCTATGAAGAAT	24	2	0.15755
AGAGGAATCTTGTCAATAACAATA	24	2	0.15755
ATCAAAGTCTCAAACATCTTTACA	24	2	0.15755
ATATAAACTTTTTTAAAAGGACGT	24	2	0.15755
AGAATCATACAAGACTCGGTCATA	24	2	0.15755
AGATGTATTTAAGCTTAGTTCGTC	24	2	0.15755
ATTCTAAAACATGTCACGTAGAAA	24	2	0.15755
AGATTGTAAATGGATGTTTTGAAC	24	2	0.15755
ATATCGGGTGTAATGTGTTTTTCT	24	2	0.15755
TACTATATTACTATACCTTGTTAT	24	2	0.15755
ATAATTTAATACTTAGTCCTGTCA	24	2	0.15755
CTTACTTACACTACAACAAAAATA	24	2	0.15755
TTTGAGTCTTGACTAATCTGAATT	24	2	0.15755
AGATTATGATACGTGTATGCCTGT	24	2	0.15755
ATGACAAGGGTATTTTGGAGCCAA	24	2	0.15755
TTGTTACTGTTAGACAATCTCTCT	24	2	0.15755
TCAAAAAATTCAAATTTAGTCAGA	24	2	0.15755
CCGATATCTATATTAAAACCTAAT	24	2	0.15755
ATCGCTCTATAACATGTAAAAAGT	24	2	0.15755
AAATATCGTTCCAGGCGTACAGAT	24	2	0.15755
TAAGAAGACAATGAGAAATATACC	24	2	0.15755
TTAGCTGATCGTCAAAAAGGTGTC	24	2	0.15755
TTTTACGTATCTGATGTATTCCGA	24	2	0.15755
ATTTATCTCGTGTTTGATTGGAGA	24	2	0.15755
AAAATATAGACTTGTGGATCAATT	24	2	0.15755
CACCGATTTGAGATTTTTTGTCAA	24	2	0.15755
TTCTAAGTTGACGAGCTTCTGAAG	24	2	0.15755
ATATATCTCCAAACTATCACAAAT	24	2	0.15755
CTGTTTTTTCCACGATTGATTTCT	24	2	0.15755
TCTAATATCCATGAAATTCACAGT	24	2	0.15755
ATATCTATCCATCTCAGTGTCAGA	24	2	0.15755
AAGATTAAAGGCTAGAGGCGAACT	24	2	0.15755
ACTCTTCGTTTGTAGTTTTTCTCG	24	2	0.15755
TCACACTCACTATGCCATATCAGC	24	2	0.15755
ATTAGAGTTCGATTAAATTACATT	24	2	0.15755
ACTAATAGACACTGTCTGTCGCTT	24	2	0.15755
GTCTGTAGGTGGCTTTTTAAGTCC	24	2	0.15755
TAAAGACTTTAGAGACATATATAA	24	2	0.15755
GACAAATAGAGGAACAAATGAAAG	24	2	0.15755
ATGAAACTTAGGCCTAACTTAACC	24	2	0.15755
CAATACAGTAGAAAGGTTGTTTCT	24	2	0.15755
TCAGATTTCATCAATAACAAAAGA	24	2	0.15755
AGTGAAAGTTTGAGCGAAAAAAGT	24	2	0.15755
TTTAAGTTTTATCAAATATGAAGT	24	2	0.15755
AATAAAAACATTGTTAACCTACGT	24	2	0.15755
TTCTTACTCCGACCTGAATAAGCA	24	2	0.15755
ATGATACTGGGAGCTTGTTTGACA	24	2	0.15755
AATAACACTTAACTAATACCAGTA	24	2	0.15755
ACGTATCTAATCAAACCCGTCAAG	24	2	0.15755
AAGTAGATAAGTGTTTTAAACCTG	24	2	0.15755
AGTTCTTGCCACATTCATGTTGTT	24	2	0.15755
TTTGACTATGTAACCTTACTATAT	24	2	0.15755
AAAGCTGACTAGGTCGACAGATCA	24	2	0.15755
AGAACTTAAACTACATCCTTAAAG	24	2	0.15755
AGAAGATCGATGAAGAAGACAGAC	24	2	0.15755
TTTAGAGACGAAACTTATATAATA	24	2	0.15755
AGTAGTGGTCTTTGGAGTTTTACT	24	2	0.15755
TCAAGCGACTATTGGCAGAACTCT	24	2	0.15755
CTAAAATAAGTAGCTATGTGTTTT	24	2	0.15755
ATAAAATACAAGAATTAATCCGAG	24	2	0.15755
TTTTTAGTTGTTACGATTTCATTT	24	2	0.15755
AAAAGTGTTGCCTAATGTCAAAGT	24	2	0.15755
TGGATCAAGTCGAAAATTTAATGT	24	2	0.15755
AACGGTTTATCGATTTCGATCGAG	24	2	0.15755
AACGATTAATGTATCTCGCGCATT	24	2	0.15755
ATATTGCTAGGACTTTTTAAAAAT	24	2	0.15755
TAAAGTTAAATAAATAGTGTCATG	24	2	0.15755
CCAAAATTGTTAACTAGGATCGAA	24	2	0.15755
ATTGGCGATTTGCCTTGCTTGGCT	24	2	0.15755
ACTTCTTTAGTCGTTCAACAACTT	24	2	0.15755
ATCTCGGATTTATCAGTGAACGTT	24	2	0.15755
ATTGGTAGATCTGAACAAATTGTT	24	2	0.15755
AATAACTTCTCATCGTGTTGTAGT	24	2	0.15755
TTTGGCTAGACTGTGTTGTTTGTT	24	2	0.15755
AAATAAAATAGTTACAGCCGCACA	24	2	0.15755
ATATTTATATTACATGTTGACACT	24	2	0.15755
ATTCTTATTCATGTGTGTTATATA	24	2	0.15755
TTTCTGGCTGTATTATTTAAATAT	24	2	0.15755
ATCTTTACAAGTAGTCTCTATCTC	24	2	0.15755
AAATTATATTGGATCCGTATCACA	24	2	0.15755
AAATAAAAGTATAACAGTCAAAAA	24	2	0.15755
AGCTAAAGTCAAATTAAATGACAT	24	2	0.15755
AATAAAATCAGTGTGTGTTTCCTT	24	2	0.15755
ACACATCGTTCACTCTAATGAAAG	24	2	0.15755
ATTTTAAAGTTTATGGAATGTTCT	24	2	0.15755
TCGTTCGGAGATATTTTTGTCTTT	24	2	0.15755
ATGACACGACTTGAAGAATGAAGA	24	2	0.15755
ATTAAAATTGTCGAAGAAAGAACA	24	2	0.15755
AGTTGATGATTGTGAGTTATATTT	24	2	0.15755
ATCTTAAACATGACACGTGAAAAG	24	2	0.15755
CTTGATCGATCAACTCATAAAGTT	24	2	0.15755
CTAAACGTCTATCAATAAAAACAT	24	2	0.15755
TGTTCGTTTAATAGAGTGTATAAG	24	2	0.15755
AGAGACTGTCATAAAGATTGTAGC	24	2	0.15755
AGTTATCGCCTAGTTCTTAAATAG	24	2	0.15755
AAAGTGTGTAGTTGAGAATCCGAT	24	2	0.15755
AGTTCAGTAGTCGTTGCATGATCG	24	2	0.15755
AAAAATGGACAAGTAAAAGTGAAC	24	2	0.15755
AGATTCAATTTCGGTAAAGGCTTA	24	2	0.15755
AAACAAGTCTAGTATAACGAGTTC	24	2	0.15755
CATAAAGTAAGATATCGAGAGAGT	24	2	0.15755
ATTTTAAGCCATTTTTTACTTACT	24	2	0.15755
AATATCTTATATGGTCAGTCAATT	24	2	0.15755
TTTTGAACATATACTGTATAGATC	24	2	0.15755
ATCGAGATATCAAGCGTTGTTGAA	24	2	0.15755
TTTTGGAAGGTGGAGAAGCCAAGG	24	2	0.15755
ATCACGTAAGATACATGTATTTAC	24	2	0.15755
GGCCTATTTTTAATAAAGCGGATA	24	2	0.15755
ATTCAGAATTTCGAGTTTATAAGT	24	2	0.15755
ACTCCTACTCTCATTATGTAAATG	24	2	0.15755
TTTAGAGTCTATGTTATCCAGATT	24	2	0.15755
ATATATATCTTATTGTTTTATCGT	24	2	0.15755
AAGTTTATAGCGGTTCAATTTAAT	24	2	0.15755
GCTTCAACCTCGGATCGTTGGTGA	24	2	0.15755
AAATTTATTAGCCTACTATGTCTT	24	2	0.15755
ATTATTAGTAACCAACGTGAAAAT	24	2	0.15755
GTTTTGGGTATAGTTAAATGATGT	24	2	0.15755
ACACTTGAATAAAAAAAACTTTCT	24	2	0.15755
AATCTACGTGTCGGTTCGTGACAC	24	2	0.15755
GTAGACTTCTTACATTTTGTGGTT	24	2	0.15755
TTCGACGCAAATACGGATTAACTG	24	2	0.15755
AATATTCTTAGTCTTTATTGGCTC	24	2	0.15755
AAACCGATAATCAATAAGCCAACC	24	2	0.15755
ATAAATTGTTGTTAGCCTCTCACT	24	2	0.15755
TCCGTACACTTTTACTTGTTTATT	24	2	0.15755
AATCGTGGACTCCTATTTTGTGAT	24	2	0.15755
AAAAATCGTTAACCGACTTGTTGA	24	2	0.15755
TTATACTCCCCTCGTTAAAAAAGA	24	2	0.15755
TTTTGGATGGTTATCAATCTTGTT	24	2	0.15755
ATGAATATTCCATGACTTTTATGA	24	2	0.15755
AGAAATATATAGTGTTGTAGCTGT	24	2	0.15755
AACTAACCATTGATTTCAGTCGGG	24	2	0.15755
GTAATTAAGTCGCTTATACATATA	24	2	0.15755
AAACTCGTCAGTCAGCTTCGTTGA	24	2	0.15755
ATACTGAATTTGCGCGGGAAAGTC	24	2	0.15755
ATTGAACAAGTAGACACATGAGGC	24	2	0.15755
AACAGATATGTAATTTGACGTTGA	24	2	0.15755
AAACTCCATTTCAAATCAAATTAG	24	2	0.15755
ATACAGGGATTACGTCGAAAATGT	24	2	0.15755
TAAGGCGAAGTTAAAAGAAAACAT	24	2	0.15755
ATAGGTATCTGATTGAGCCGCTTG	24	2	0.15755
AACTTCAGATGTCACTTTATATCT	24	2	0.15755
ACTCCTTCCTTATACTGTACTAAG	24	2	0.15755
ACAGAGTTATCTGATATCTATTGC	24	2	0.15755
ATTCTTGCTTGACTTCTATTCTTT	24	2	0.15755
ATATTGTTAGACATACCAAATTCT	24	2	0.15755
ACTCCCTCAATTTCAAAAAGAATG	24	2	0.15755
TAAAGTACCCCGAAAACCCTTTTT	24	2	0.15755
GTATCATACTTTTCTTGTAGGTTT	24	2	0.15755
TTCCGATTATGGTCAAATTTATCT	24	2	0.15755
TTTCGAATCTTAACGTTTAAAATT	24	2	0.15755
ATGACAGTAGTAATTACAAGGGTT	24	2	0.15755
AGCTATGACCGACTTTTTAATATA	24	2	0.15755
TCCCAAAAAATCTTCTGAGTTAGA	24	2	0.15755
ATGATAGTGATTGACAGTAATAGT	24	2	0.15755
ATAATAAATTTAATGAAATCTCAC	24	2	0.15755
CAATCATAGACTTGTTTAAATATC	24	2	0.15755
AAAATAGATGTACTGTATCTCACC	24	2	0.15755
GATATGATATCAGAGCTAAAACTA	24	2	0.15755
ATTCTGACTCCATGTATTTTGAGA	24	2	0.15755
ATATAGCTAGTGGTTTCAAACTCT	24	2	0.15755
GTACGTTCTCAATTAAAAACACTG	24	2	0.15755
AGGCTCATTTAGGATAACGTTCTC	24	2	0.15755
ACGACTTGAATGTATGATAATATA	24	2	0.15755
TAGTGCTGGAACTACTCATGTTGT	24	2	0.15755
TAGTCCATCATTAATCAGAAGTCT	24	2	0.15755
ATTCTTGGATCCGAGTATCACATT	24	2	0.15755
NTCTTCTTCTATTTTATAACAGGT	24	2	0.15755
AAGAGTGCATAGTTGAGTAACCAA	24	2	0.15755
AATTTCACTTTATATGTTATTGTT	24	2	0.15755
TTATTTCCTTTTTGGTGTAGTTGT	24	2	0.15755
AGGATGGTGTTCAAGTTTACAAAT	24	2	0.15755
TTCTCTTATCTTACTTGCCACTCT	24	2	0.15755
TCCTGTAATTCTGATGTCGAACAT	24	2	0.15755
ACGTGGCGCATGTAATCTTAGCCG	24	2	0.15755
TATAATGTTTTGTCTAGACTGTAT	24	2	0.15755
AGAAAAAAAATTAGTCAATCCAAA	24	2	0.15755
GACTTACAAAGTAAAATCGCTGCC	24	2	0.15755
GACGTAGACCGATTGACCGAACCA	24	2	0.15755
AGGGTATGACTATTTCAGTGAAGT	24	2	0.15755
AAAAGTTGAATCGAACAGACCGAT	24	2	0.15755
GACTCTGACTCTGACTCTGACTCT	24	2	0.15755
TGAATAAATGAAAAGAAGTGTCGA	24	2	0.15755
AGATAGATCTAGCGAATGTCTGTC	24	2	0.15755
ATAAGCCACTTTCATAACAAGGAG	24	2	0.15755
TTAATGCCTGTCTATTTTTAAAAT	24	2	0.15755
TTCAAGTGTTACTTTATGTCTTTT	24	2	0.15755
TTTCAGACTATCGTTTATTTTGCT	24	2	0.15755
CTGGAAAATATTCTAACTTTAGCC	24	2	0.15755
GAAAAATGGAAAATAATAAAAGTA	24	2	0.15755
GATTGTTGCAACTTTGATTGCCAC	24	2	0.15755
ATTTATATCTTGGATCCGTCTCGA	24	2	0.15755
GTAGCATTGGCCTTGCAAAGAAGG	24	2	0.15755
AAACGTGGCACTTTTCAATTGATT	24	2	0.15755
AAACCGATCGATTTTCAAGTTCAA	24	2	0.15755
AGAGATAATAGGTAGACAAAACAG	24	2	0.15755
TTGATAATTGCAATTCGTAACTAC	24	2	0.15755
AATGAATGGTATCTGCATACCATC	24	2	0.15755
TTTCATATTGTTTCGTTATTGTGT	24	2	0.15755
TCGTGTGTTTATATCGGTTTTTTC	24	2	0.15755
ATGATATTCTCAACAGTTTTCGAT	24	2	0.15755
TAAAATCACTAGTTTACAATATCT	24	2	0.15755
AGTATCACGTAGGTCAAAAGGGGA	24	2	0.15755
TATGTCTTTCAACTTTAAATGTGT	24	2	0.15755
AACGTATGACTATTTCTAGTAAAT	24	2	0.15755
ATTTCTTAGATTACATAGCTTTGT	24	2	0.15755
AAAAAGTTGATAAATTATTGTTAA	24	2	0.15755
TTTTAATTTTGGGTAAGAATCAGT	24	2	0.15755
AACTTTAGTTTAGTTAAGATGTGT	24	2	0.15755
ACAGTGGCGTTTCTTCAATTAACT	24	2	0.15755
TTAATTAAATTTGAGATCGACAAT	24	2	0.15755
TTGATGTTGTATTAAGTAGGCCGC	24	2	0.15755
TTGGTGTATGCAGACTGCAGTTGT	24	2	0.15755
TTTAAGTGGCTAGATATGACTTAG	24	2	0.15755
TTAGAGGTAGAGACGTTTTTCAAT	24	2	0.15755
AGAAGAGAATTAATTGGAAGTAGC	24	2	0.15755
ATTCTATGTAGGATTTTGCTATAT	24	2	0.15755
AAAATAAGTTTTGTAAATGTTATT	24	2	0.15755
GAGATAATTTTTATGCAAGTTGTA	24	2	0.15755
GTCAAACTAGGCCATCATTTTTGA	24	2	0.15755
TAATGCGCGAATCCAAATTTAGTC	24	2	0.15755
CAGTTGATTGATACGTGAATATTC	24	2	0.15755
AAGATCATGCTGTATTTAAGTTCA	24	2	0.15755
GGTTCGAAAAAAAATGAAAGTAGT	24	2	0.15755
AAGTAAACTTTGTTTGGATCTGTA	24	2	0.15755
AGGTGTCATTCTTTTTTAAACAAA	24	2	0.15755
AAACTAGAAACAAGTAATGTCAGG	24	2	0.15755
AGGTCTCTTATGCACGTTTTTGTC	24	2	0.15755
ACGTAGCGTCACCACATGTCAAAA	24	2	0.15755
TTTTGGATTAGATGTCTTCAAATA	24	2	0.15755
ACTGATATTACCTGTAGCGGTCAT	24	2	0.15755
AATGAATCTCAACCATAAATTATT	24	2	0.15755
AAATTTGTTGGGACAGAATGTAAT	24	2	0.15755
GTAACGTTGTGTTTTATCATAGTC	24	2	0.15755
GACATTGAATAAGTTGAGATTGAA	24	2	0.15755
AACGCAGTTGACTAACGTGTCTAC	24	2	0.15755
AGGAAAGTATGTCGAATAAATTGA	24	2	0.15755
ACATATTTATCTACCGTGTATGTT	24	2	0.15755
AATAAGACTAGTTCACACGAAAAT	24	2	0.15755
TTACTGAGAGATGTTTGTCATTCC	24	2	0.15755
AAAAAGGCCTAACTGAATTATTCT	24	2	0.15755
GATATATATATATGTGCCTACGTG	24	2	0.15755
CGACCGTCTTTTAAATAGTTCAAT	24	2	0.15755
GTACTATAAGTCACAATAATTTAT	24	2	0.15755
TCTGAACGTTATTCTTGATCGATT	24	2	0.15755
AGAAAAAGTAGGATACAAAGTAGA	24	2	0.15755
GTAGTAGTTACTTTGAGTATTGTA	24	2	0.15755
TTTTTAAACTAGTGTCACGTAGGT	24	2	0.15755
TGGACTTAAATAAAAGCAGCTTTA	24	2	0.15755
GAAAATGCCTCGAGCCAATGTTCG	24	2	0.15755
ATTCGTACTCGATATTATAAAGTG	24	2	0.15755
TTCATTCGGTATTGTTTGTTATGA	24	2	0.15755
TTTGGTAAGCGAGGTAAGCTTAGT	24	2	0.15755
GAAAAAATTGGAGGTATTGTACAT	24	2	0.15755
GTTGTCTCTTTAACTAGTACTAGG	24	2	0.15755
AGAATCAATGTCGTTAAAATATTA	24	2	0.15755
AAAGAAGTTGGTTATTAACAGCAA	24	2	0.15755
ACTCCGCCTCTGTTTACGAGTATT	24	2	0.15755
CTGTAAATACTAAATTTGTCGGGA	24	2	0.15755
TATGAATTAAGTAGTAGCTTGGAC	24	2	0.15755
TTTTGGAAGTGTACTAGTAAATAT	24	2	0.15755
TTGAAGAATGGTCGTTATTTTTTT	24	2	0.15755
ATTCTGACTTCGTCATCGATCGAT	24	2	0.15755
TCATTTCATTAAATGCTAACTCGA	24	2	0.15755
GCACATTAGCTATTGAATTTCTAA	24	2	0.15755
AAAAAAAAAAATTTTAGTGCAGGT	24	2	0.15755
ATACTCTTAAATTTTGTGCCAAGG	24	2	0.15755
AGTATAATCTATATTGATCGTGCA	24	2	0.15755
ATTAGAAGGCCAAGTTATACATTT	24	2	0.15755
ATGTGAATGTGAAATGTTTTGTGC	24	2	0.15755
GAACTATAGCTATGAAGAGTAATT	24	2	0.15755
GAAAGAAATGTTAGGGTTATATGT	24	2	0.15755
AGCAAGAAGATATATGTTTGTCTC	24	2	0.15755
CGATTCAGTTATTGTTTGTAATAT	24	2	0.15755
AACTGACTCAGAGTATTACTTACA	24	2	0.15755
ATGTGATAAGGATTGTGATATAGT	24	2	0.15755
TCAGCCATATGTACAAAGTAATAG	24	2	0.15755
AGGAAAGTCACAATCTAGATTCAG	24	2	0.15755
TATTCTTGAGTATCTGAGTTGAAC	24	2	0.15755
AAAAAACCCAACAAGTTTAAAGAT	24	2	0.15755
TTTCACAAAGAATGATCTAGTTTG	24	2	0.15755
AACATGTTCGTTATTAGTTTGATA	24	2	0.15755
CGTTTGTATAACAGTAAGGGCATG	24	2	0.15755
ATTGCGAAGAAAGATCGAGCGAGT	24	2	0.15755
AAGCTTAATTAGATTTAAATATGT	24	2	0.15755
TTTATGTATTATTATTATTGTTGT	24	2	0.15755
ACGTTGTGACTCTATTTCTGATAG	24	2	0.15755
CTGTACCAAGTTAAAGTAGATTAC	24	2	0.15755
AAATCTCAATAAACTATGTCTCAT	24	2	0.15755
AATATTGCATCCATAGCTACGGTT	24	2	0.15755
ATAAGTGTGTCTCTGAAATTTTGG	24	2	0.15755
ATAATATAAAATAAAGGTAGTAGC	24	2	0.15755
AAAAAATACGCCTAATGTTTCATT	24	2	0.15755
AGACCATCCTTTTTGAAACGGAGG	24	2	0.15755
AACACAATTTGTAGAGTCCGTTGA	24	2	0.15755
ATGAGATGTCTAAAATGAACAAAG	24	2	0.15755
AAACTTATATGATGGGCCTAAATT	24	2	0.15755
ACAGCGGGTGTGTATCACTAGGTC	24	2	0.15755
ATCTAACCTCGCTCTGATACCATG	24	2	0.15755
TTCCAGATTCATAGACCAAAAGGA	24	2	0.15755
ATGTGGCAATGAGTGTTATACACA	24	2	0.15755
AATTTTGTTTGCTAAGAAAGTTGT	24	2	0.15755
TTTTAGGATTGAGTTAGGTTCAAC	24	2	0.15755
ATCACCTCTTGTGGACGTAGATTG	24	2	0.15755
AAAAAAGTTACTTAACTATGCACT	24	2	0.15755
TTTTTCGGTCGTAACAAAAAAAGT	24	2	0.15755
TGCCCCTAAACTATTCGAAAGGTC	24	2	0.15755
AATGAACATCATCCGCTTAAGGTA	24	2	0.15755
AGATCTTACACAAATTATGTGTTA	24	2	0.15755
TAAATATCTAGTGAAGTTGTTCAA	24	2	0.15755
CTTGTAGAAACATGAAGTTCTTAA	24	2	0.15755
TTAAAAGTCTTTATCGGCATTAGT	24	2	0.15755
ACTAAATTTGAAATCATGAAAAGT	24	2	0.15755
TCGCTGGCCATATATATAAATACA	24	2	0.15755
ACTTCGAGCGTATTTTAGGCCTTT	24	2	0.15755
AGTTGACCTAAGTAGAATCTTATG	24	2	0.15755
GTTAAATCGTTTCTCTAAAATTTC	24	2	0.15755
ATAGATAGATAGATGGATAGATGG	24	2	0.15755
ATTTAGCTGTCCACTTTACAAATA	24	2	0.15755
AGGTTAAAACAAACAATATCACAC	24	2	0.15755
ATGAATACTCGATTATTAGGATCG	24	2	0.15755
ATACGTTTTAAATTGACAATCACT	24	2	0.15755
AAAACCCAAACGAACAACCAGACG	24	2	0.15755
AGGCCTTACTAGTACAATAATCTA	24	2	0.15755
AAAAAAGGTAAACATGCAAAGGAA	24	2	0.15755
AAATAAAGGAGAGGAATGTTGAGA	24	2	0.15755
AGTTGTCAGCTTAACTAGATGTCA	24	2	0.15755
AACAAACTACAAAAGAAAGGGATC	24	2	0.15755
TTAAGAAACGTATACAAAGAGTGA	24	2	0.15755
ATTGATTGTTTCTTAAGGTGTATG	24	2	0.15755
TGTCGTCCAACAATTCTTATTCGG	24	2	0.15755
CACTAGATTTGTCTTCTCAGAGAG	24	2	0.15755
GACAACTCTATGATAAGGAAGTGG	24	2	0.15755
CTTCCTATAATTCTCTTAATGAAA	24	2	0.15755
GTGAAAGTTGCTCATTTTAAATTG	24	2	0.15755
ATATCCAGGGTGAAGCTAGAAGTC	24	2	0.15755
ATTACAGTCTATCTCTTTAAAGTT	24	2	0.15755
AATGACCAAAGTCCCATATCGGTG	24	2	0.15755
ACATGGTATCAAAGCAGACCCGTC	24	2	0.15755
ATGAGCCTTGGCTTTAGATGTGCA	24	2	0.15755
AATAAAGATGGAATATGATAAAGT	24	2	0.15755
TTATCATTGTCAGATTGTCCCTCT	24	2	0.15755
CGTAAGTCGATTGACCGAACCACG	24	2	0.15755
AGTTTCCATTTAAAAAGTATCGGT	24	2	0.15755
TTTCTGACTCTACGACGTATACAG	24	2	0.15755
TAACACTTCATTCTTATTAGAGTA	24	2	0.15755
AAGAACTTGCAAGATCGTGGAAGA	24	2	0.15755
AAAGTTACCGTTTTGGCTTTGGAC	24	2	0.15755
TTATTTTTCCAATGTTGAAACAAT	24	2	0.15755
ATAGATATCAAAACCTCCAGCGTC	24	2	0.15755
AGGTCATGTCGAATACTTATTATT	24	2	0.15755
CAAAATGACTGCTACAAGAAAAGC	24	2	0.15755
ACGGATTTGATGACATGTGGCATT	24	2	0.15755
TACTTAGACGCTGTGTGCGGGTTG	24	2	0.15755
TGCTGAAGTTGTTATGTCAAACTT	24	2	0.15755
TCAAACCTAAGACTTCTGATTAAG	24	2	0.15755
ACTGACCAAAAAGAAAATAGTATC	24	2	0.15755
GATTTTTTAGTCTTTTTTGGCCTA	24	2	0.15755
CACGACTAAATTTGAATTCGCGCC	24	2	0.15755
TTAGTTGGTCAATTCGAAATATCC	24	2	0.15755
AGAGCTTGGCTGTTATATAATGAA	24	2	0.15755
TTTTAGCAAGAGTTGTTTTTATTT	24	2	0.15755
CTTTTCATACGATCAAATGTCAAA	24	2	0.15755
AAGACGCTTGTTGAATATAATGTC	24	2	0.15755
AAAACTAAATCACAAGTCGAATTT	24	2	0.15755
ATACTCGTCGATGACATGTCAAAA	24	2	0.15755
AAGAAATGTATGTCCTCAAAAAGT	24	2	0.15755
CGAACCGACAATGAAATCAAGAAT	24	2	0.15755
AATCGAGATTCAAATTAGTTCTTT	24	2	0.15755
ATTTAGTAGATTGATAAGTACTGT	24	2	0.15755
ATTAATCAAATTCCAATACAGATT	24	2	0.15755
ATAAAAGTCACAACTCTTCATTTT	24	2	0.15755
ATCATCGACGTGTTGGGAAAATGC	24	2	0.15755
AAAAAACCTTCCTCATATGATATG	24	2	0.15755
AAGTACCTTCGATTGAGTCGGTTT	24	2	0.15755
GTACTAATAACTATGTTTTGTTTT	24	2	0.15755
ATGTCAGCATGTTCCTTCCAACCA	24	2	0.15755
AATTTTTTGGCCATTTTATTTCAT	24	2	0.15755
ATATACACTTCTGTTGAATAAAGC	24	2	0.15755
TTGTCCACTATAATATTTTGAGAT	24	2	0.15755
CACTGAATATGTTGTTATTGTTTC	24	2	0.15755
TCGCCTCCAAACGCCATTACATTT	24	2	0.15755
ACGAAAGAAGGGTCAAACTAGACC	24	2	0.15755
GAAACCCGATTAAATTTAAATTTA	24	2	0.15755
CAAAAGGACAGTAGAAAAGGAAGG	24	2	0.15755
AAAGCTATTAGATTCGTTCGAACT	24	2	0.15755
CACAAAAGATCAAGTGTCGTTACC	24	2	0.15755
TCTCAGATATCTCAGATTTAAGTT	24	2	0.15755
GGCCATTAAAACGTTTTAAAAAAT	24	2	0.15755
ACATTGGTTGGACACTTAAAAGAA	24	2	0.15755
AACGTAGTTCACCTGTAAATCCCC	24	2	0.15755
TTGAAAAGCTGGCAAGCCACATAG	24	2	0.15755
AACCGGAGTGAAGATTTAAAGTTT	24	2	0.15755
ATTCCAGACTAGGCCAGACCGGCC	24	2	0.15755
ATGAAAAGTTGCGACTTTAAGAAA	24	2	0.15755
GATATTATTAGTTGTGTTGTGAAT	24	2	0.15755
TTAATGGCGTCAGATTGTTATACA	24	2	0.15755
ATTGTCATTTAAAATATATATTTA	24	2	0.15755
AAAGAAGATAGAGAGTTCCATTTC	24	2	0.15755
TTAACTAATGCCGATAAAGAACAT	24	2	0.15755
ACTTAGTAGTACTAGAAAATTTCT	24	2	0.15755
ATATACTGATAAAATAAACATATC	24	2	0.15755
ACTAGTTTGAAAAAAAGTCAACCA	24	2	0.15755
ATAAAAAGTTGTGACTTTCATGAC	24	2	0.15755
ATTGATTTTTTTTAAGCTAGTGCC	24	2	0.15755
ATGCAGGTATTAGCTATGCAAGGT	24	2	0.15755
ATTTTATCACGCTTTATACAAATA	24	2	0.15755
AATCTGATTGTCACGTGTACAAAC	24	2	0.15755
AAATATAGAGATCTTAGTTATCCT	24	2	0.15755
GCAAATTGTTATGTTAAGGGTGTC	24	2	0.15755
GTTAGAAATATTTCTTCAGTTGTT	24	2	0.15755
TTAGAGTACATGTTGAGAACTTGT	24	2	0.15755
AATTATTGAGTTGAGTCGAATTCG	24	2	0.15755
AATCAACTAATATAAAAAATTATT	24	2	0.15755
AACAAGCAGATATATGTGTCATAT	24	2	0.15755
TTTCCTGATTTGTTAAAATGAACA	24	2	0.15755
TGGATTATCGGCTAGAAATCGAAT	24	2	0.15755
ATATGCCATTGAATTTTCAGAAAA	24	2	0.15755
GACTTACATAACACTAACTTAAAA	24	2	0.15755
TGCATCTGCAGCGATTTTACCGTT	24	2	0.15755
AATCGCAGAGTAGAGTTAAGAGAG	24	2	0.15755
GATTGTCCAAGTTTTATAAGTAGT	24	2	0.15755
AGAATATGTTTTTGTCAGCCAGAT	24	2	0.15755
ATATCATGTCTTTCTAGTGAAGTC	24	2	0.15755
AGAATGGTGTCACAGTCTCAGGGT	24	2	0.15755
ATCCGAGCTACATAGTATGTTTCT	24	2	0.15755
TCTTCATGAGCTAGATTTTAAGTT	24	2	0.15755
GTAAAAATTCCTTGATTCGCTACT	24	2	0.15755
AGGAGATTTCTAAACTTGTTGGGT	24	2	0.15755
ATAAAAGTTTTGGAAAATGTTTTT	24	2	0.15755
TAAGACCGGAAAAATAGTATCACT	24	2	0.15755
AGGATTGAGCTCAACATAATTTGA	24	2	0.15755
ATTGTGTTCATAGCGTGAAAAGAG	24	2	0.15755
ATCCGATCGACACTTTTTGTTTTT	24	2	0.15755
GTTAAGCAAACACAACAAACTTCT	24	2	0.15755
ATAGGACCTTAGTATTATAGTATA	24	2	0.15755
TTAGGGCACATGTACTTTAAATAC	24	2	0.15755
ATACCATACCATGTATGCCAATTG	24	2	0.15755
GCGCGATTTGAATTTAGTCAGGAA	24	2	0.15755
AAAATAAGATGCACAAAAAGTCCA	24	2	0.15755
ATATATGTCATCACAATCAACCAC	24	2	0.15755
ACAGGGAGTTTGACTATAAAATAT	24	2	0.15755
ATTTTGTGATTAAGTTGTTGTCTC	24	2	0.15755
TTTCACGTGACAGATTTAAGACCA	24	2	0.15755
AATCTCTTCAGGGATCGTATGTCA	24	2	0.15755
ACAAATATTGGTTGATTGTGTCCG	24	2	0.15755
GTCCGGGATGACAAAGTCGTCAAT	24	2	0.15755
ATAAGTTCAGGGGTAATAGGATCT	24	2	0.15755
TTTTTATTTTTAAGCTTGTCATGT	24	2	0.15755
CCGAGGTTGCCAATGTACGAGACT	24	2	0.15755
TTTGTGTAGTTACCGATTATAGAT	24	2	0.15755
ACATGCGGAACTGCTTGGCCTATA	24	2	0.15755
ACTGTATCATGATATTATTATTTC	24	2	0.15755
TTTCAGAGACACGTTTATATTATA	24	2	0.15755
AAAAAATAATATGTAGGTCGAATA	24	2	0.15755
AAATTATATAAGGATCAAAATTGG	24	2	0.15755
AACTATGCATTTCTTTCTGAAAGT	24	2	0.15755
ACTGATGTCATTGTTGTCCAACTT	24	2	0.15755
AAAATTTGTCAACTGATCGCGTCT	24	2	0.15755
ATACAGCTAGTCCGGTTCAAACGG	24	2	0.15755
TAGCGAATAATACAGTTTTTATGT	24	2	0.15755
GATTATATCATTTTCACTATGTAT	24	2	0.15755
GAATGAAAGATAATCTTAGCGTGT	24	2	0.15755
ATTAAATTGCACTTCAAAAGTAGA	24	2	0.15755
AATATCAAGTCGAGAGAAATCACA	24	2	0.15755
ACGGTAATTGATACGATGTCTACG	24	2	0.15755
TTTTCTGTTAGAGATTCATTTTCT	24	2	0.15755
AAAGTGTAGAATGTACGCAGACCT	24	2	0.15755
ACTTTAATGCTAAGACTAGGTAAA	24	2	0.15755
GAGTTCATATTCAAATTTCATGCG	24	2	0.15755
ATGATTGTGATGACATAGGTTACT	24	2	0.15755
TTTCGGACAAAATTAAAATATTTT	24	2	0.15755
ATGTGAAGTCACTTTTGTAACCAC	24	2	0.15755
TTTCGGAAGACTTATCAAAAATAA	24	2	0.15755
ATGATCGTACACCTCAACATGGTA	24	2	0.15755
ATAAACAGATCTCTAAACTAGTTG	24	2	0.15755
ATATATATACATGTCATAGTCTTA	24	2	0.15755
ATTGCTTGTACCAATTGAATAGCT	24	2	0.15755
TTAATAGATTTTTGTTAGCGCAAA	24	2	0.15755
AATATGGATCTGATGTATTTTTTC	24	2	0.15755
AAAGACCCTTAACTCATATGCAAC	24	2	0.15755
GGTTCGATTTTATCAAATTTTAAT	24	2	0.15755
AAGTGTTTTGTATAGTCATAGAGT	24	2	0.15755
TATTATGATCTGTATATATTAGTT	24	2	0.15755
TTAAAAAGGACTCCACATGATAGA	24	2	0.15755
TTTCAAGGGGATATAAATAGTACG	24	2	0.15755
ATTTATTATTGAGCCGTTGAAAGT	24	2	0.15755
GGTGTTTAGTATTCACATTGGAGT	24	2	0.15755
AGTTGATTCTTAGCAATGAAAATC	24	2	0.15755
ACTAATTATCGTTGAGCTTTTGTT	24	2	0.15755
AACTATCTATATGCTTTGCAATAT	24	2	0.15755
ACTTAAATCTTTGATGTCATCGTT	24	2	0.15755
AATTAATCTCTTAAGTCAACATCA	24	2	0.15755
TTTTTAATTGTCGAACTGAAAATT	24	2	0.15755
TGTTTCTTAGTCATTCAAAACAGT	24	2	0.15755
TATGAATCATTACTTATGTTTGTT	24	2	0.15755
TTTAATGGAATTTCTCTGAAAGTA	24	2	0.15755
AGATCCGGTGAACGCCGATAAACC	24	2	0.15755
GAACATGGACATGCGACTCAACAA	24	2	0.15755
ATAAAGAGGTCTGACTGTACACTA	24	2	0.15755
CTTTTAGTGTTTGTTGTACCAAGA	24	2	0.15755
GTGATTTTAAATATGTCAGGTGAA	24	2	0.15755
TTTTTATTGTATAAAGCGAGAGAG	24	2	0.15755
TGTGGGTATTAGTTATGTAAATAT	24	2	0.15755
ATTGTGTTTATTATGGTCATTCAG	24	2	0.15755
AATCATCTCATCACAATTCAGATA	24	2	0.15755
TTTAGTCAGATTTTAATAAAGATT	24	2	0.15755
CGTTATACGGACTTGAAAAATTCT	24	2	0.15755
AATAAATAAAGACATGACATCCAT	24	2	0.15755
GTAATATCGTTAAATTTTCTTGTT	24	2	0.15755
AAGTTAGTACATGAACAACCATTC	24	2	0.15755
AGGTCTCGGATTGGGAAGAAATTC	24	2	0.15755
TATAAGGCCACAAGATCAAAGGAT	24	2	0.15755
AGGATATTAATGTACCATGATAGT	24	2	0.15755
ATTGTTTGTCATGATTTCTATATT	24	2	0.15755
TTGCATTATATAATTGTAAGTGTA	24	2	0.15755
AGAAAAGGACGGACTGCTAACGAC	24	2	0.15755
TAACATACTGAAAGTAGAGACATC	24	2	0.15755
TATCGCCACTATTTTTCACAGAAT	24	2	0.15755
ATGGTCTCTCTTTATAGTTTATAT	24	2	0.15755
ATGGTACTTCAAATATGTCAAATT	24	2	0.15755
ACGACTAAAGTTGTAATAGCCACT	24	2	0.15755
AGACGATGACTGTTATAGAGAGGT	24	2	0.15755
ACTTTTATGGTCGGTAAACATATC	24	2	0.15755
CTATGATCAAGCTAAACAGATGAT	24	2	0.15755
ATACAGAGAACCATCATCACAACA	24	2	0.15755
ACCTAACACTTACTTGCCAGTTCT	24	2	0.15755
AGAAAGAAATGTTAGGGTTATGTT	24	2	0.15755
AATGGATACAGTGATAGTTATGAC	24	2	0.15755
TCTATTCCTCTCAAAATATTTGTC	24	2	0.15755
TTAATGAATATCATGTCTTTCTAG	24	2	0.15755
AGAAATAGTGTCCTAATAGCGTCC	24	2	0.15755
ATTTTTTGTATGCTATAGCAAAGT	24	2	0.15755
CATTCGCCTCAACTAATTTCAACT	24	2	0.15755
AGACTAAGTTAGATTAGAGATGTT	24	2	0.15755
AGAGAGAAAGTATTTTAAAACGGA	24	2	0.15755
ATCAAGAAATGTATCCAAAAGCAA	24	2	0.15755
TTAATTTGGACTCAACTGACATCT	24	2	0.15755
AAACTTGGACCATGTGGAAATACC	24	2	0.15755
AGACGTAGCTTGATTTAACTAGGC	24	2	0.15755
AGACATTAGCCCTATATGTGTGAT	24	2	0.15755
AAACTACGTTAAATTTTTGTGTCT	24	2	0.15755
AAAGCATATAAAATAAGTCAATTC	24	2	0.15755
AATCGGGTTATTTCTTAAAGGGGT	24	2	0.15755
TTTGGATCTTTATTGCAATAAATA	24	2	0.15755
ACTTGACCCGTAAAATATCGAAGC	24	2	0.15755
AGGTCAAAAATCAGTTTTTAAGTC	24	2	0.15755
AATCTAGCAACGAGCTTTTTTGCT	24	2	0.15755
ATTATAAGTGGAAAGATTTTGAGT	24	2	0.15755
AGGACCGTTTCATCCGATGTTGGA	24	2	0.15755
ATGGTATTGAAGTTACGTCCATCT	24	2	0.15755
GTCTAACCTGAGGATTCGCTTGAA	24	2	0.15755
AAACGCTAGCTTAATCAATTCGAG	24	2	0.15755
AGGATTGCCCAAGCCTTATAAGAA	24	2	0.15755
GTTCATTCTTAAACTGTGTATCCT	24	2	0.15755
GTACTGATTTTTGTTTGTTTAATT	24	2	0.15755
CGGATCGTTTATTATGTTAAACAT	24	2	0.15755
ACTAGTCTTTAATGTATCCGAGAT	24	2	0.15755
AAAAAGGAAATGGGTCATTCTTTT	24	2	0.15755
AGGAGCTAGCTATACGATTCGTTG	24	2	0.15755
ACAAGTAAAGATGGACATATGAGA	24	2	0.15755
TCGTATTATTGTAGCTTTTACTTT	24	2	0.15755
TTTATTGAGTTAAGGGTCCAAATG	24	2	0.15755
AAAGACTGTGGTAAAATAAGATGT	24	2	0.15755
ACCAAGTTAAAGGATATATTTATT	24	2	0.15755
AGTTAAATCTGTCATGTTCTAATT	24	2	0.15755
AATTCGGGTAAAAAATTCTATTGA	24	2	0.15755
TCTGAAGTCTGATACTGTTATAGA	24	2	0.15755
AAAACAAGTTGGGATTCACCAAGG	24	2	0.15755
AGGGTATATATGAACCATTTCTAT	24	2	0.15755
AGACGAAGAGAGTAACTATTTATT	24	2	0.15755
ATTCAAGCTTAACTCATTCGAAGA	24	2	0.15755
ATGGGATTATGGACAAAAATGAGT	24	2	0.15755
TGAGTTAATATTCAAAGTTGAGTG	24	2	0.15755
ATACTAGTGTTTCTGTCATTCAAA	24	2	0.15755
GTACGATTAAAACAGATTGAGTTT	24	2	0.15755
TTTTATTTGTCATATTGTGTTTTA	24	2	0.15755
GAAATAGATTAAGCACATGACTTT	24	2	0.15755
AATTCTGGAGAGATGCGAAAATGT	24	2	0.15755
TAGCCTTCCGTTTTATGAAAAGTT	24	2	0.15755
ATAGTGAAGATGCCTGACTTTGTC	24	2	0.15755
TTGTTTGTACAAGATCATGTTCCA	24	2	0.15755
CGCATGTCATAATCTTATCCACTG	24	2	0.15755
ATTAGCTTGGACTTGTAGAATATT	24	2	0.15755
ACATGTGATTTACTGTCAAAGAGC	24	2	0.15755
AATAAACTTGTATTAAATTGAACA	24	2	0.15755
AAGATTTGTCATGGGAATTTCACA	24	2	0.15755
ACAATCAATAAACTATTCGTAAAT	24	2	0.15755
CTTGCTTGAAAAAAAATGACAACA	24	2	0.15755
ATGCGTTTGTAACAGAAAGTTTGA	24	2	0.15755
AATTCTGACTCCATTTTGATACAA	24	2	0.15755
ATACTGATTTGAGTAACAAGCGGC	24	2	0.15755
TGCCTACATTGGATGTGTCCAAGG	24	2	0.15755
AGATCTAAGGATATATTGCAACGG	24	2	0.15755
ATTCGACTAATTATAACATGTAAA	24	2	0.15755
ATGTTCCGATATTGTACGTTGATT	24	2	0.15755
GTTTAAGGATGTATATGATCAATT	24	2	0.15755
AAGCGTGAAGAACTGTTGGTATTT	24	2	0.15755
TGTGTATGTTGTTGCTTTGTTTAA	24	2	0.15755
ATAATGGTTGTGGTTGTCAAAACA	24	2	0.15755
AATCTTGTGGTCTTAAATATGCCA	24	2	0.15755
CAGCATCAGTTAATTGTCATTGGA	24	2	0.15755
GTAATAATATAAGTTTGAAATAGT	24	2	0.15755
ATGAAGCGGTTGTTCCATCAGGTA	24	2	0.15755
CCTTATAGATTTATGTCATGTGTA	24	2	0.15755
TATATTGGATCCTAAAACTTGGTT	24	2	0.15755
CTAAAGTCGACGTGATTTATTAGT	24	2	0.15755
AATTTTGACACATTGTCGTTAATC	24	2	0.15755
TCTATGTGAATGTGAAATGTTTTG	24	2	0.15755
ATGATCTAGTTTGATTTGGAATAG	24	2	0.15755
AAGTAGCTTTTTGAGGAGTCCGAA	24	2	0.15755
ACTTTAGGGTATTAGTACCTGTTA	24	2	0.15755
AAAAATAGGCCAACGCATTATAGA	24	2	0.15755
ATATTTTATCATGTGTTCAGACGT	24	2	0.15755
TTTTCTCTGTCGATATTTATTTTT	24	2	0.15755
ATTCATGTAAATCAGTCAAAACAA	24	2	0.15755
TTGGAAGGAACATGCTGACATGCG	24	2	0.15755
AATATAGAAAGATGTCATTCAATT	24	2	0.15755
AGTGTCATCAGATCAAGTGTCGCT	24	2	0.15755
ATATTAAATTTCGGACATAGATTA	24	2	0.15755
ACGTAAATTAACTCAAACATCAGA	24	2	0.15755
TACGATACATCGGTGTAAAAGATT	24	2	0.15755
ATATTATACAATTTAGGCCAGCGA	24	2	0.15755
TTCTCTACCTTATAATTACCTTCG	24	2	0.15755
GTCAAAAGAATATCTGGAATCATT	24	2	0.15755
ATTTTATCGGCTTGAAAAAAATCA	24	2	0.15755
ATGTGTATCGGATACTGCAAAAGT	24	2	0.15755
AAAGTGGAACAAGTTATGTGGGTA	24	2	0.15755
ATACATTGCCAGCGTCACAACGGA	24	2	0.15755
AATCAATCTATATTCTTGGCCTTG	24	2	0.15755
AGCAAACTGTTTGTCAATCGGCTC	24	2	0.15755
ATAATATCTCAAATGGTCATTCAG	24	2	0.15755
AAACTATAACTGTAACATACAAAT	24	2	0.15755
TTTTGTCTTTGTTGTATTTTGAAC	24	2	0.15755
TCTGATTTTGGTAATAAGAGATCG	24	2	0.15755
GTAGAAAAGTGTTTCCAATAGATC	24	2	0.15755
ATGTGCACCTCATCTTCAAAAGCT	24	2	0.15755
GCGCTTGTAGTCCAACGGTTAGGA	24	2	0.15755
ATTCCCTCCGCTCACTTTTATTTG	24	2	0.15755
AATATAGTTGAAAAGAAATAAGTG	24	2	0.15755
TGTATAAGAATTAAGTGACGTAAC	24	2	0.15755
AAAAATATAACGAACGACATGTAT	24	2	0.15755
ATCGAGATACATGTAAATCCATTT	24	2	0.15755
ATAATCAGTAGACTTATCTTGAGA	24	2	0.15755
CAGGCCGAGATTAAAAAGTTCTTT	24	2	0.15755
AAATTCATAAACAGTAGGATTTGT	24	2	0.15755
AAAGATAGACCTGTTTGAATTTCG	24	2	0.15755
ACCTCTAACTTTTATAATGTACAA	24	2	0.15755
TTTATCCCAACCAAACATAAGAAA	24	2	0.15755
AACTTATTCATTGTCTTATAAATA	24	2	0.15755
ATCTACTTTTAGCTATAATTACGT	24	2	0.15755
GATGAAGAGATAATACCTGATAGT	24	2	0.15755
ATATATGCCGTCGACTTACATAGA	24	2	0.15755
TGAGACTTTGGTTATTGAACTTCT	24	2	0.15755
AGTCGAACTCAGTAACTTATAGTT	24	2	0.15755
TTTGGGTCGTGACAGTAACTGTCT	24	2	0.15755
ACTCCGAACCTTTAATTAAGAATG	24	2	0.15755
ATAGATTGTATATTTCTGTGTTGT	24	2	0.15755
GATGGCCGTGATAGAAACAACATA	24	2	0.15755
ATAAAAACTGTTAGTTGATTGATC	24	2	0.15755
TTTGGATGAGTTTAATAGTTGGTC	24	2	0.15755
TCGACTATTGAGTTTTGAAACAGA	24	2	0.15755
TACTTAAAGTTCAAAAAGTGTAGT	24	2	0.15755
AAACGGATTGGGTCTTTGATCAGT	24	2	0.15755
AAAAGATTATGCACACAGACTACA	24	2	0.15755
GATAAATTTAAATTAGTCGAGATT	24	2	0.15755
TTCGATCATAGTCTAGAGGTACTA	24	2	0.15755
TCTATATGAAAATTTGTGTCATGT	24	2	0.15755
AAACAGGCCTGAATCGTTTGGTAG	24	2	0.15755
TAATTAGCTTTTAGAATGTAAGTT	24	2	0.15755
ACGTTCAAGACCGCGAGATTTACG	24	2	0.15755
ACTTGAACTATTTTTTCTAGCTAT	24	2	0.15755
AAAACTATAGCTATAACATACAAT	24	2	0.15755
AGTTGCTCGGATCCTTTAAAAGAT	24	2	0.15755
AAAGAGTGCTAACATCGTTACTGG	24	2	0.15755
AATTTCATGTCAAATCAAATCAGG	24	2	0.15755
AGATATTGACTTATTCGTTTTTTA	24	2	0.15755
AACTAACTCCAACCTCGTGATGTT	24	2	0.15755
ATCCACATGCGGAAATGAGCAATC	24	2	0.15755
ATAAATCTGAATCTTGATCCGCTG	24	2	0.15755
TGGGTTTGAGTATTTTAAGTTACT	24	2	0.15755
AAAGAGTGTTAACGTTTTTATCGG	24	2	0.15755
GCACGATATTTTACTTAGACATTT	24	2	0.15755
ATTCTATTGTTTTTTGAAAATAAT	24	2	0.15755
ACATGTTATATGGAGGAAAGAGGC	24	2	0.15755
AAAACAAGATGAAGCCATGGCAGT	24	2	0.15755
AGATACCTACGTATATATCCATAT	24	2	0.15755
CTAAGTGAAAGTTGGGGCTAACTT	24	2	0.15755
ATCTCAGGACAGGACTCTACTACA	24	2	0.15755
ATTTTATCAGAGACTAGTGTAGTT	24	2	0.15755
TTGGATCAAAAATACCCTTCTTAT	24	2	0.15755
ATCCTGGAAGCTGGATCCGAGTAT	24	2	0.15755
TGTGTGAAATTAAGTCTTAGATCG	24	2	0.15755
ACGTGCTTAGCTCATGAAAAGAAT	24	2	0.15755
GATATGAACTCTGAATAGAATAGG	24	2	0.15755
GTCCTCACTTTTTATACAAACAGA	24	2	0.15755
TTTGGTCGATTAATCAAGTAAATT	24	2	0.15755
AGGGAAACAAGTCTTTCAAAATTG	24	2	0.15755
CATGAGTTTTTTGTTCGTTTTATA	24	2	0.15755
AATGAGGCACGAACTGTAATCGGT	24	2	0.15755
AATCAGTTGAAACGTCAAATATGT	24	2	0.15755
ATTTTCATATTCATTGTCTATGTT	24	2	0.15755
TCTAAAACGTTACCATAAAATACA	24	2	0.15755
AACCGATATAAAGCCATCTCTTTA	24	2	0.15755
AGCACATGACTTTATTATTTTGAA	24	2	0.15755
TGTTGTTGTCCTATGAATGATTCT	24	2	0.15755
GAATGACTTTTTATGGAAAAAATT	24	2	0.15755
TATAGTATAAGTGTGTTCGAGCAT	24	2	0.15755
AAATTTTGATGTCGTATATTTTCT	24	2	0.15755
TTGGATTTGAGAGTGATTAGAACA	24	2	0.15755
ATATAATTCAAGGATATAGCTGAG	24	2	0.15755
TTAAAGAGCCTGTAAAATAGCAGT	24	2	0.15755
AGGAATTAACCATGAACAACAATA	24	2	0.15755
TGGATCAGTAAATCGAAGTCAGTT	24	2	0.15755
TGGTAATTGAATATAACTAGGATC	24	2	0.15755
AGTTAAGATCAAGTTTAAATGCCG	24	2	0.15755
ATGCCGTCGCCTTCGACTCAACAG	24	2	0.15755
ATATACTTTACTGATATCCTTGTC	24	2	0.15755
TGGTGGAAAATTGTATGAAATGAC	24	2	0.15755
AATTTCGTATCAAGTCAAACTACT	24	2	0.15755
GAAATATGTAGACAACTTTAGGGG	24	2	0.15755
AACGAGCAACTTTCATCTATAGCA	24	2	0.15755
AGGGGTGTGAAATCTATATGTATC	24	2	0.15755
AGGTCGAGCTAAAAAGTAATTTTA	24	2	0.15755
AGTTAGTCATGTTTGTATATGTAT	24	2	0.15755
AATCATTGTTATCCATTATATTGT	24	2	0.15755
AAAAGTGCCACATAACATGAAACA	24	2	0.15755
AACTTTGATCAAAACTTTGCTCAT	24	2	0.15755
GTGTAGAATATGTTGTTTAACTAC	24	2	0.15755
ATTTAAGACTCGTAAATATAGATG	24	2	0.15755
ATTATTATCTGAACCGCTTATGAC	24	2	0.15755
AACACGTTTTTAGCCCATTTGAGT	24	2	0.15755
GATTCCCCGACAGAAGACAAAACT	24	2	0.15755
TTCTTTAGAAGCTTGTCAGCCTAG	24	2	0.15755
AATGTATCTAATAATTGCCGCTAA	24	2	0.15755
AAAATGAGAGGTAGCTAACCAACT	24	2	0.15755
AGACACGACTTCAGAACTAGTATA	24	2	0.15755
GAAGCCTTCCCTTTGTATTAATTA	24	2	0.15755
AAACTTCATAGTTTTGTCAAAAGA	24	2	0.15755
TCGCACTTTATTCGTACATGGAGT	24	2	0.15755
GATGTCGTGTTAAAGTGTGTGACT	24	2	0.15755
ATATCCAAAGGGTAGCAGTTGTGA	24	2	0.15755
CTACTAAACTAGTCAGATTTAGGT	24	2	0.15755
AAAAAGACATGTGTTTTAAACCTC	24	2	0.15755
GGTACTCCTAAATTTTAGTCGTTT	24	2	0.15755
AAGATAAAGACTTTTCGTTGTTAC	24	2	0.15755
AATTTAAAAGTCTAGATCAGGTTA	24	2	0.15755
TCTTTTATCTTCTTACAAAACAGA	24	2	0.15755
TCTTCACATGTTTAAACTATCTCA	24	2	0.15755
ACTGAATATCGAATCGAAATATTT	24	2	0.15755
AATCCAATTTTATACTATGTTGTT	24	2	0.15755
GTTTTTGTAGAGGTCGATATAACT	24	2	0.15755
AGGATTCTATTATGTCATTTTGAT	24	2	0.15755
TTGTCATGTTGCGTTTTTTGAAAG	24	2	0.15755
GATACGGTGAGATAAGTCATAAGG	24	2	0.15755
ATAAATGTGTCCTTTAACTTGGCC	24	2	0.15755
ATTTAGCCAACTATATGATTTATT	24	2	0.15755
AACCCCCGCTCCTATGCAATAGCT	24	2	0.15755
AATAAAAAGATAAAAAGCCATTCC	24	2	0.15755
ACTGTATATATAGGTCGAATAGTA	24	2	0.15755
ATTTAAATGTCTGTCGTGCACATT	24	2	0.15755
TTTAATTTCTTGACTGTGTGTGAC	24	2	0.15755
GAAATATAAATAGTCATGTGTCCA	24	2	0.15755
GAAGCCGCAGAAATAATAATTTTC	24	2	0.15755
TTGCCTTTATATAAATAACATATA	24	2	0.15755
TAAAAAACTAGAGCATATATGTCC	24	2	0.15755
TTTTTTGTAACTATATTGTTCGGA	24	2	0.15755
ATCGTCTGTTTTATAACGTTCTTA	24	2	0.15755
ATTTTAGAGTCAATAGATGGATGG	24	2	0.15755
AGATATACAGTCATAAGCTGAGAT	24	2	0.15755
TTGAACAGCCGTACTAGAAAATAT	24	2	0.15755
TACTGATGACAGTTAGCCTGCATC	24	2	0.15755
AGTTAAACTAGGTCATTCTTTTTA	24	2	0.15755
CTAAAAACATGTCCTATGAAGTTT	24	2	0.15755
GTGTCTAATTGTTCAACTTTTACA	24	2	0.15755
AGTATAAAATTGAACAAGTAGACA	24	2	0.15755
ACACTATCCTTTGTTGTCTATAAT	24	2	0.15755
GTGAAATTTAAGAAGGATTAAGTG	24	2	0.15755
ACTTATCGTTTGACCATATTCATA	24	2	0.15755
AGCGGCGGATTTAGAAATTTCATT	24	2	0.15755
TACTTATGTCTATCAACTTTGAAT	24	2	0.15755
GTTTATGGGGTATTTAAGTTCAGT	24	2	0.15755
ATTTTTAGTAAGGACGACATATAA	24	2	0.15755
AACCAAGTACCCTGAAGTAGACTT	24	2	0.15755
ATGTCGTACTTTTCTTTTTAGTCT	24	2	0.15755
TTATTGCAATTCTATGTCGAGAAC	24	2	0.15755
TTCTAGCCTTAGACTGATTTATGA	24	2	0.15755
ATCGGAGACTCTGAAACAGAACAG	24	2	0.15755
ATTTGATCCATGCTAATTTAAAAT	24	2	0.15755
TCTTCAACTTCAACCTATGTTTGA	24	2	0.15755
AGACAGTCATGCATTATTATCAGC	24	2	0.15755
AAGGATCAATAGTAGGCAAGCTTG	24	2	0.15755
ACACCTCATGTAGATTTTTGTTGT	24	2	0.15755
ATTTTGTACACCTTTTGTCTTACG	24	2	0.15755
AAAGGAAAGAAGGTCATTCTGTTT	24	2	0.15755
TTTGTCATTCTTTTAACACCCTAC	24	2	0.15755
TAATTCAACTATGTCATTTTTCTA	24	2	0.15755
AAAATTACATATATAATGTCGTGT	24	2	0.15755
TATCGATATTTACAAGTGAACTGT	24	2	0.15755
ATATCTTCCTCAGAATCAGAGACA	24	2	0.15755
ATATAAATCTAAATTAGTCCACAC	24	2	0.15755
GAATAAATTCTTATGTCGATAGCT	24	2	0.15755
AAAAAATGTACTTGAAACCATGTT	24	2	0.15755
GTTTAAAGTTGAATTACTAAAATG	24	2	0.15755
TCAAACTTTCGGATTCATTCCTAA	24	2	0.15755
TAAACAAGGCTCTATGACGGTCAG	24	2	0.15755
TTTAAATGTAATCATGGTTTGAAT	24	2	0.15755
AAGTAAGCCTGATAAGACGTGGGT	24	2	0.15755
AGACCGATCAGACATTTTTCAGTT	24	2	0.15755
TTTTGTTTTTAGTCAGTTTGTTTC	24	2	0.15755
ATCAGACCCATCTTAACACGAACT	24	2	0.15755
TTATGGTATATGTCAAATTTTAAT	24	2	0.15755
ATTCAAAGATCTAAAGTCAGTACA	24	2	0.15755
ATTTTAAGTTTCGAATAACGTCGT	24	2	0.15755
GAACATGACCTTTAACTTGGCCTC	24	2	0.15755
TGAAGAATTGGGATCCATGAAAAA	24	2	0.15755
AACTTATCTTTCTAGAAAAATGTA	24	2	0.15755
TAAAAGTGTGTCAATTTGAAAGAT	24	2	0.15755
ATATATCATAGACTATATCATTAT	24	2	0.15755
ATTAACTGGAACTAAAGATTATTT	24	2	0.15755
AAACTATAGCTATGAAGAATAGTT	24	2	0.15755
AGGTTGTGACTGAAATAGTTGAGA	24	2	0.15755
TAAGGGTCATAGTTACCAACTGAC	24	2	0.15755
ATCAGGACTGTTTATTTATGAAGT	24	2	0.15755
ACTGGTTTGACTCTTTTACCGATG	24	2	0.15755
GATATTGTTTTCGTTAGTCAATCA	24	2	0.15755
ACAAATCTATCTTTGATCGTAAAT	24	2	0.15755
TTGGCCCTAAATAGACGTGTTGTT	24	2	0.15755
CGATTAACACTCTTTGTATGTGTC	24	2	0.15755
GACGTGATCGAATTATAATTTGCC	24	2	0.15755
AATTCAGTATTTTGGGCCCAAGCC	24	2	0.15755
ATTGAAAATGGCACACAACTATGT	24	2	0.15755
TCCGATTTTGACCATTATTTTCAG	24	2	0.15755
TTCGTTACTTTTACCATATATATT	24	2	0.15755
ATTCATTCCATTATACTTTCTGTT	24	2	0.15755
ACGGAAGACTTACTCATTGTTAGA	24	2	0.15755
TAGGATTATAGGAATAGTTAAGAC	24	2	0.15755
ACATAGTGAGATTACCATATTACC	24	2	0.15755
TTATATTTCGTTACTCTGAGGCAC	24	2	0.15755
ATTCAATAAGTTTCAACACATGTC	24	2	0.15755
ATCAGTTTCAAATAAAATAAGATC	24	2	0.15755
AATTCCTCACATGGTCACTCAACT	24	2	0.15755
ACTCTTTCACCTTAATCAAGAAGC	24	2	0.15755
ATAAATTCTTAATTCAGTGGTCTT	24	2	0.15755
TCTTAATAAAATGTCAGGAGAAGT	24	2	0.15755
CCGAATCTTGTGATCTTAAACAGG	24	2	0.15755
GTACACCAGTTAGATAATTGTAGA	24	2	0.15755
TCTTTTTATACGGTGAAAGTCAGT	24	2	0.15755
ACTGATATCAAATTAAGAGTCATG	24	2	0.15755
ACCATTGAGATACTTTAAAAAAAA	24	2	0.15755
AGAAAGTTAAAATAAAAGAGTTGT	24	2	0.15755
AGTTGGTCTGAATCGTACAAGATC	24	2	0.15755
ACCTAGTCTTCCAATTTTGTTGGA	24	2	0.15755
TCCCTATATACATATGAATCACAC	24	2	0.15755
AAACACCTAAGAAATACATATAGT	24	2	0.15755
ACTTGTAGAGTCGCAACTCGAATA	24	2	0.15755
AAAAAATCTCTATTGTGGCAGTGA	24	2	0.15755
TTGAAAGTTCCTGTGTTCTTCATT	24	2	0.15755
ATATTTTGTATGAAAAATGTCCTT	24	2	0.15755
CCAGTATTGTTTGTCATGATTTCT	24	2	0.15755
AATCTCTGTGTCCGATCAAATGTT	24	2	0.15755
ACGACTATTTTTTATGGAGGATAC	24	2	0.15755
GAATTATGGTAAATTAATGTTGTT	24	2	0.15755
ACTAGAGTGACCATTTCAAAAGTA	24	2	0.15755
ATAACTGGTTTTTATGTTTTTCAA	24	2	0.15755
ACAACTTTAAGGGATCGTGGATGA	24	2	0.15755
AGGAATAATAAGACTTTAGTTTAG	24	2	0.15755
TTACACTGGGTATGTTATTGTTGT	24	2	0.15755
ATAGGACTTTCATATAGTTAAAGT	24	2	0.15755
AACTCTTGAGGGTATTTATGGTCT	24	2	0.15755
AACAAAAAACAAATAGTGTCCATG	24	2	0.15755
ACGAAAGGTCGCATGATATATTGT	24	2	0.15755
AGGCACACATGTTTTACGTGACAT	24	2	0.15755
ATTTAAGGCCTGTCTCTATAATTT	24	2	0.15755
ATATACCCTTCGTTTAAAGTTTGG	24	2	0.15755
ACCCTTAACATTTCAACGTATATC	24	2	0.15755
TATATGAGTCACTTTTATAACAAG	24	2	0.15755
ATGTTCTCGAGTTTAAGTTATATA	24	2	0.15755
CTCAAATTATCTGTTGTGTTTCTC	24	2	0.15755
AACAGATGTCACATAAGCCAAAAA	24	2	0.15755
TGTATTTCAGTAAGCATTCATCGT	24	2	0.15755
ACTCCAATGTGAGTATGAAGTCAC	24	2	0.15755
ATTTCGAAATACATGGAGTCAAAA	24	2	0.15755
ACTCTGTCTGATTAACACTATGTC	24	2	0.15755
AGTTTTTAGTGGCCTTCGAAGTGT	24	2	0.15755
AGACACGTTGTCATGACCGACACC	24	2	0.15755
AGTGTTCGGAGTAAAAGTTATGAC	24	2	0.15755
AGAAAGTATTTGACAAATAAAAGT	24	2	0.15755
ACAATACTCAGGCTACCACAAAGT	24	2	0.15755
AGTTCCAAACATGAGATGTAAAGA	24	2	0.15755
AAGACGATTTACTATCACACAAAT	24	2	0.15755
TTAATTGAGTGAGGTTTAGTTAGT	24	2	0.15755
ATGTGAACTTGTGTTATGCGCTTA	24	2	0.15755
ACTTATATCTGTCATGATCTTGTT	24	2	0.15755
AAGTCTGCTGGTTCGTGAGGCATG	24	2	0.15755
GGTTGTGTAGATGTATAAAAGAAT	24	2	0.15755
ATGACACTAGCTTTTAAAAAAGTC	24	2	0.15755
AATAGTGCTGAGTAAAATAACATG	24	2	0.15755
AGCGCCTATGTATCCCAGATAAAT	24	2	0.15755
AAGACATTTAAATTCGAGACCTGT	24	2	0.15755
AAATTATCGCAAAAGGTATGCAGT	24	2	0.15755
TAAGCCAATAGAGTTCCACTCATG	24	2	0.15755
AGGTTTTCATGAAGTTATTTTGTC	24	2	0.15755
CTACGAATTGTAATTATTAAACTA	24	2	0.15755
TGAATATGTTATTGTTGTTGTCGT	24	2	0.15755
ATGACAAGTGTAGAAATGAGACTT	24	2	0.15755
GTGATTTCTTGATCAGTTTTCGTT	24	2	0.15755
AGTTTAGGAATCTGTTTATGTATT	24	2	0.15755
ATGTAAATCTGAATTTAGTGGGAC	24	2	0.15755
AACCGAACGACTTGATTGACTTGT	24	2	0.15755
ACTTCAATGGTGACTTTATGTCTT	24	2	0.15755
ATTTTAGTTGAAGGAAGTAGTCAT	24	2	0.15755
TAAAGTTATCCGCATAATTCACCT	24	2	0.15755
AATATAGATTCAGAATATCAAGTA	24	2	0.15755
TAAGGTTTGTTGGAGCTTTAAGTG	24	2	0.15755
AATTTTAGCTTTGAAAAATTTCTT	24	2	0.15755
AAAATAATCAATCGGGTAGACATC	24	2	0.15755
TGGAGTAACGACTAATATGAATTC	24	2	0.15755
TAAAAGTGAACTGATCAAATACAT	24	2	0.15755
ATAAACCTGATCTAACTCAACTTC	24	2	0.15755
ATATCCTAAAACTATATAAAAAGT	24	2	0.15755
AAATAGTTTAACTGTGTTTTTGAC	24	2	0.15755
AATCGGACAGATTGAGTCAAATTT	24	2	0.15755
AATTTAGTTGTCACGTTTACAAGC	24	2	0.15755
GCTTCAGACTAACTTATTATAGAA	24	2	0.15755
TTTGGATTAAACCGCTGCCACAAC	24	2	0.15755
AAAAATTATACCTCTGAATTTATC	24	2	0.15755
ATGAGTTTCGCTATGGCGTTGATC	24	2	0.15755
GTTATCCGTTTAACCGTTAAGGTT	24	2	0.15755
GTTAAAGGACATAAATGTTGGTTG	24	2	0.15755
AAAACTCACTGAATGCACAATGTC	24	2	0.15755
ACGATGGATATTTCTTATGTATTC	24	2	0.15755
ACTCATAACTCGAATTGAAAAAAG	24	2	0.15755
ATCTGACTTGTTTTAGTTAATATT	24	2	0.15755
TCGTAGCACCGACTATTAAATTTT	24	2	0.15755
ATAACCTTCCCCAAATACACCATA	24	2	0.15755
AATAGGTGGCCTAAAGTCAAAATT	24	2	0.15755
ATAGGTACTATGTCTAGTTGATGT	24	2	0.15755
AAGTTTTGTTCGCCTTGACCGATT	24	2	0.15755
ACGTTCAATTTGAGTTGTGTCTAC	24	2	0.15755
AAATTGTTTGTCATTCACCTCTCT	24	2	0.15755
TATAATGTCGGGTTGATTTGATCT	24	2	0.15755
TCTAAATATAGACCATGCAATATG	24	2	0.15755
GTATCAGCTTGGAAAAAAAAGTCA	24	2	0.15755
AAGGCTCGAATACCAATAAACGTC	24	2	0.15755
AAGAAAGCAAGGATCAAGTGAACC	24	2	0.15755
ATTATTATAAACTAGTCATTGAAA	24	2	0.15755
TCTTGGTATTTCTATTAAAGTAGC	24	2	0.15755
AAGGGCTTACTTGAGTTTACAAGA	24	2	0.15755
ATATTCTAGCTTTATAAATTCGAC	24	2	0.15755
AATATAATAATTGAAGATTCCATG	24	2	0.15755
AAAAAAACGACATGTAGAATGACA	24	2	0.15755
AAGCTTTAGCAACAGAACTAAATA	24	2	0.15755
CCAATCAATGTCAACTTTTCGCAA	24	2	0.15755
GTTCTGCCTTATATTGTTATTAAC	24	2	0.15755
AGTAGATGTTTGTATGGAATTAGT	24	2	0.15755
TGGTTATTCGACATTGTAAAAGTA	24	2	0.15755
TAATAGGACCTGTATAGTATAAGT	24	2	0.15755
AGGCTCATTTACGTATAGAATTAC	24	2	0.15755
AGAATTTGCGAATGAATGCTGGGC	24	2	0.15755
GACTTTCTAATGATGTACGTTTAA	24	2	0.15755
AACAATCACATACATGGTCCGGAA	24	2	0.15755
AACTAACTCCGCTTCTATGTGTAT	24	2	0.15755
ATTTTGGGGATCTCAACATCGGGT	24	2	0.15755
TAGAAAGAAATGTACCATAGGTAA	24	2	0.15755
TTATCAAATGAATCTAATGTTGTT	24	2	0.15755
ACCAGAGGTCTCGAGTTCGAGCCC	24	2	0.15755
AATTATTTAAATCTAGTCAAACCA	24	2	0.15755
GGCGATTTGATTTTTTAAGGCGGA	24	2	0.15755
TACTATTTTTGAATATCCAACGAT	24	2	0.15755
AATAAGCAATTATGTACGTGGACA	24	2	0.15755
CTTACTATGTATAATTTACACATT	24	2	0.15755
ATTTTTATGTTTGCTATGACTATT	24	2	0.15755
ATCAATTCAAGTACGAGGGTCTAC	24	2	0.15755
GTATCGTACTGTATTGTAATTTAC	24	2	0.15755
AGATGTTAGAGTTATGTGGGTAAT	24	2	0.15755
AATTTTATTTCGAATCAAACTAGC	24	2	0.15755
ATTTGGCCTTACTGTATATATCAC	24	2	0.15755
AATCGACTATGAATTTCAAAAACT	24	2	0.15755
TAGGGTTTATGAGTATGATAAGTT	24	2	0.15755
ATTTCCAAAATCATGAGTTTTCGA	24	2	0.15755
ACTAAAAAAGTGTTCGCTCCAGAA	24	2	0.15755
CTAAAAGACAATTGGCCTTTACTA	24	2	0.15755
AGGATTGGCAGTGAGATAAATGTC	24	2	0.15755
ATTCCTAGCTATTTAATTTTTGTT	24	2	0.15755
ATTTTTGTCTGAAAGTAATTTAAT	24	2	0.15755
TATAGTTATAGTGGAAGCGTAGCT	24	2	0.15755
TTGGATCAACTTCAAATAAACATA	24	2	0.15755
ATATTACAAGTCAATGAATGTTCG	24	2	0.15755
TTTCTATGTGAGAATTGTGATGTC	24	2	0.15755
AAACTTAGTGGGTTCATGGGTTCA	24	2	0.15755
ATTTATTTAGACACTTCAACTAGG	24	2	0.15755
ATATATAGACGCTATGGCAAATCT	24	2	0.15755
TAAAATTTGGCTCATCTATGTTAT	24	2	0.15755
ATGAAGGCAGTATGATCAAATATA	24	2	0.15755
ATTGGCGCTAAAAGTTGTTTTTGT	24	2	0.15755
ATGATAGTCTGTTTATTAGCGTAC	24	2	0.15755
ATCTCAAAGTAGGACTATCAAAAT	24	2	0.15755
ATATTGTGACTCTGAGTTTTATCT	24	2	0.15755
ATGTATTTTGATTTGACATGGAGT	24	2	0.15755
CGAGCTTGCGCCATAGATATGGAG	24	2	0.15755
TCGGACTATGTTATATATGTAATA	24	2	0.15755
AATAAAATCACATAAAGTCAGGTT	24	2	0.15755
ATTGAAAGTCTTAGATATGTCAAG	24	2	0.15755
AATTACGATACATAGATACATGTT	24	2	0.15755
GGGCGTAGCTTAGCAATATATATA	24	2	0.15755
AGAGAGGGCAGAGAGTAGAAGAGA	24	2	0.15755
TCACTGGACGTTAAATAGTCAATT	24	2	0.15755
ATCAAGGATTTCTTTAATAACAGA	24	2	0.15755
ACTTCGTTTTCCTTGCCTGGTGCT	24	2	0.15755
AGCACCATGAAGACAAATGAGAAA	24	2	0.15755
ATTTTTTTTTTTGGTAGTTTCGGT	24	2	0.15755
CCTCCTAACTTATTTTTTGGTAAT	24	2	0.15755
GAAATATGACAAAACCATGAAGAC	24	2	0.15755
AGAGATAATAGAGTAGCAAAAAGA	24	2	0.15755
AGAACTAACAAATCGTCAGTCATT	24	2	0.15755
ATTAATTATGTAGGTTGACTTCGA	24	2	0.15755
AATTTGGATCGCGCTTTAAAAGGC	24	2	0.15755
TTATTTGGCCGACGCAAAACAACA	24	2	0.15755
AAATGTAATTCGAAGTCAAGTTAA	24	2	0.15755
ATAGAGATTGATTGATATGTCTTT	24	2	0.15755
GTTAAGAGTCATATTTATGTGTTA	24	2	0.15755
AACGTCCATGAAAAAAATTAAGTC	24	2	0.15755
CTTGAGAATTTTGGCAGGGTAGGT	24	2	0.15755
AGTGCCACGTAGGCCGAAAAGGGG	24	2	0.15755
ATTTGCCAAGTTTCTTTTCTGTTC	24	2	0.15755
AAGGGGTCATTTCGATAGAGCGTA	24	2	0.15755
ATACAGGATTTGAACTAAAACTAT	24	2	0.15755
AAATCGCCATTTCAAAATTTTTGA	24	2	0.15755
ATGATCGAGGGGTAGTTAAAAATG	24	2	0.15755
TAAAGCTGCCAGCATGATTTTTTC	24	2	0.15755
AAAAAAAAACAAAGTCGTGCAACT	24	2	0.15755
GTTGAATTCTGTTGAACCTTTCGT	24	2	0.15755
GACTTTTATATTTTTCGGATATTT	24	2	0.15755
TGTAAAGTATATTTCGGCTGATAT	24	2	0.15755
GTCTTAACCTTGTCAACCTTGGTA	24	2	0.15755
ATGACTCTTAACTAATGCCAATAT	24	2	0.15755
ATTTCCTTAAGTACAGAGTCGCCT	24	2	0.15755
TTTAACTTTTCACGTAACATGTTT	24	2	0.15755
AATCTCACGTTGAACATTTCATGA	24	2	0.15755
TTTGAGTGTGTAGTAGTCAGTAGT	24	2	0.15755
TATAAAAGTGACTCAAGTATCCAT	24	2	0.15755
AGATGAAGAAGAAGAAGAAGGATT	24	2	0.15755
GATTGTGTACCATTTTCAATACTT	24	2	0.15755
CGAGATCAGAACTATGATAAGACC	24	2	0.15755
AAAGTTAAAAGTTAAAAGCTGTGG	24	2	0.15755
AGTGATTAATGAGATTGGTGGACT	24	2	0.15755
TGCCTCAACAACGATTTTAAAAAA	24	2	0.15755
ATTTAAAATCGTTAAATAAGTAGT	24	2	0.15755
TAGAGATGTTAAATCGTTATAGAG	24	2	0.15755
ATATTTTTGGATAGACTAGTTTAT	24	2	0.15755
ACTTTGATAGATCATGATTCTAAT	24	2	0.15755
AGTGACGTAACACCAATTATTATC	24	2	0.15755
CACCTCTCTATAACACGTAGCTAT	24	2	0.15755
AAAATAGTCCGACTCTAATATGTG	24	2	0.15755
AATTGGTGTGTTGTGTTAGAAGTC	24	2	0.15755
CAAAATATCGGGTACAATTCTGTT	24	2	0.15755
CAACATACTCTAGTATAAAACTAA	24	2	0.15755
ATGCTCGGACTTTTCAAAAAGTGT	24	2	0.15755
ATTGTATTATATCATTAGTTAAAT	24	2	0.15755
ATACTATAAATCAATAACCTTTTT	24	2	0.15755
ACTCGACAACATTTTTTAAAAGTT	24	2	0.15755
ATCCCCTTAGCCTGTGTTTAGAGG	24	2	0.15755
TAAAAATAGAGGATGTGTGAAATA	24	2	0.15755
ATGGAGTTTTTAGAAGTAATGTGC	24	2	0.15755
AGGAGGAATAGTTCGAAAGTAGCC	24	2	0.15755
TCAGAATTTTTAATAAGGAGGTTT	24	2	0.15755
AAAGAAGTACAAGCGATATTTAGT	24	2	0.15755
GAGAACCTTTTGCCTTAAAACTTC	24	2	0.15755
AAAAAAGCTCAAGTTCAGAAAGGT	24	2	0.15755
ATAAAACACTTGACTCGATTTACA	24	2	0.15755
AAAAAATTGTGATTTTAAACCTGT	24	2	0.15755
AGATTTGAAGCTTAATTCAGGTTC	24	2	0.15755
AACTCCAACCAAACATAAAAACAG	24	2	0.15755
TGGCAACGATTTGTTAAAAAAAAA	24	2	0.15755
AAAGCTTTGCATCAGATTACAGAT	24	2	0.15755
AAAGACCGTAGAGTCCCGACCTGA	24	2	0.15755
GTGAAGTGATTACATTGACAAGTG	24	2	0.15755
TCATAACAAAAGTCATAGCTGATA	24	2	0.15755
TACTCCACCGAAAAAAGTAAAATC	24	2	0.15755
AGTGAAGCGGCCTAGTGTGAAGTT	24	2	0.15755
TTTTATTGGGCGCTATACGATTAT	24	2	0.15755
ATATATTAGCTTTAACCGACAAAA	24	2	0.15755
ATAGGGTTTATGAGTATGATAAGT	24	2	0.15755
CATTTTTGATGTAGTGTAAGTGGA	24	2	0.15755
GTGGAACTCGTAATCTGCCCTGCG	24	2	0.15755
AAATCCTACAAGTGGGGTACGTTT	24	2	0.15755
GGGCTCGACTATTCTAAATTCACA	24	2	0.15755
ATTATATGGACAACTTTAAAGGCC	24	2	0.15755
GAAACGATTTAGCCTTAATAGATA	24	2	0.15755
CTCCACATAATTAGACATTCACTA	24	2	0.15755
AATATTGTGGTCTTAAACATGTCT	24	2	0.15755
ATCGTGGCGATGAAACTTTAAATT	24	2	0.15755
TAGAGAGAGTTTTTCAGCAGCCAA	24	2	0.15755
ATGGCTAAACACATTATGAAATTT	24	2	0.15755
AGTTCGGGTCGATTTACTTTGGTA	24	2	0.15755
ATAGGAAAAACCTTACTTGGTCTC	24	2	0.15755
AGTCATCATGACATGTCATCCGCT	24	2	0.15755
TCGAATTGAACATGTCTTGTAGAG	24	2	0.15755
AGTAGACGCTTAAACTTGTATAAA	24	2	0.15755
AATTTCTTGCCTGTTTTCCAATTT	24	2	0.15755
ATTAATTATCAACGCTTATATTAT	24	2	0.15755
ATTATAAACAAGCTTCTAAAGATC	24	2	0.15755
ATTACATTTTTGCCCTTGATCATT	24	2	0.15755
ATTTCGTGGTAACAATCCGTGAGT	24	2	0.15755
ATAGAGACTTTGACAGAGATTATA	24	2	0.15755
AAAAATTAAATGGGACCGACAAAG	24	2	0.15755
TTCCTGAGGATCCCTATTTTTTTT	24	2	0.15755
ATTACAAATTTTATGAAGGACGTT	24	2	0.15755
ATACATTTCTTTACGTAATTATGA	24	2	0.15755
TTTTGATATTTTTGAAGAGCCTGA	24	2	0.15755
TGGCAATACTTTAATTTTAACTTT	24	2	0.15755
TAAAGCATAATTAAATGTATTTGT	24	2	0.15755
ATGACCCAGTTAGTTTGGAGAGTG	24	2	0.15755
ATAGGATGATACATTTTTATTAAT	24	2	0.15755
ATTTGTTGCTGCTACCTGTTGAGT	24	2	0.15755
ATTTTGGTGACTTTTTTTAACTCT	24	2	0.15755
GTCAAAAGTATTGAGTTCAGATGA	24	2	0.15755
TAGGTCGTGACAGTAACAGTCATA	24	2	0.15755
ACTCGCGCGGATCCGAGTCGGGTC	24	2	0.15755
AACGAGTGATACTTGCTCAGTTGG	24	2	0.15755
ATACACCCCCCGATCTATCAGATA	24	2	0.15755
AAGGATCCGTCTGACGCTAAGAAT	24	2	0.15755
ACTCTGTACCAAGTCAAACTAACC	24	2	0.15755
GATATGGTTGTTGATGAAAATGAT	24	2	0.15755
ATGAACATAATACCTAGACTAGTT	24	2	0.15755
AATTCGTCCTCTGTTAATATCTTA	24	2	0.15755
TTCAATTTCGTATCTAATACATGT	24	2	0.15755
AATTAAAGTCATGTCGTATGTACA	24	2	0.15755
TTAATCTGATCAAACACTTGCTCT	24	2	0.15755
TTAAAGATCATAGTTGTCAACGGA	24	2	0.15755
TTCAGCTTTGTCTAATTTCTACAA	24	2	0.15755
ATCGCACTGTGCTCTTCAAAGAAC	24	2	0.15755
CTGTGTTTGTATAAAGTGAGAAAG	24	2	0.15755
ACTTTTAGTCTACATATGCCTTTA	24	2	0.15755
AGAGTGATAATTTTCAATAAGAGT	24	2	0.15755
ATATAAGAAAAGACAAAAGGACAT	24	2	0.15755
ATTATTACGCTTTGAATTCATAAA	24	2	0.15755
AGATAGATGCAATCCTCCTTTCTT	24	2	0.15755
AAGGTCTTTAGGATTGTTACGACA	24	2	0.15755
ATATATAAATTGTGTTTCTGTTTA	24	2	0.15755
ACTCGTAGAATTACACTGTATATG	24	2	0.15755
ATACTTGCTATGTTAAAGATGATA	24	2	0.15755
ATAAAGATTTAACGTGGTTCAGTC	24	2	0.15755
ACAGTTAGAATCACAATGTTATTT	24	2	0.15755
ATAGAATAGCTAGAGTTTGATTTA	24	2	0.15755
TTTGGATTTTATTTATACGCATGA	24	2	0.15755
AAAACGTCTCTAAATTTATAAAAG	24	2	0.15755
AATGCGTACTTCTACATATTTTGA	24	2	0.15755
TGATGTTTTGTTTCAGGTGAAGTT	24	2	0.15755
TTAATATGATATCAGAGTCAAGTT	24	2	0.15755
GACTTTGACTCTGATCCTGATCCC	24	2	0.15755
AACAGAGCAAGTAGACACACACAC	24	2	0.15755
ATAAGATCTCATGTATGAACCATG	24	2	0.15755
CACGTCTTAGACTTTACTGTTGCT	24	2	0.15755
GTTCGGTATTATTTGTCATGGTTT	24	2	0.15755
AGAGCTCTAATGATAAATAGTCGG	24	2	0.15755
CCTACTGATACATATGTTAATGTC	24	2	0.15755
AAAAACGTAGGTCACGCTAGCAGA	24	2	0.15755
TCTGGTCAAACCAATCTTTATAAC	24	2	0.15755
AGGCGAACACAAGATTTGAAAACT	24	2	0.15755
TTAGACGAGTGCCTGTGAGGGTTC	24	2	0.15755
CTAGAAAAAGTAAACAGTAAATCT	24	2	0.15755
AATTCACGAACCCCATTAAGTATA	24	2	0.15755
ATAAGAAAAAGATCAAGTCCACTG	24	2	0.15755
TGAGCTAACTTTTGTTGTTGAGAA	24	2	0.15755
ATTCTCTATACATACTTTAGTTGG	24	2	0.15755
AGATATATAGTGACTAGTGAGTTT	24	2	0.15755
CTCTATAATTGTTGCTTACGTTGT	24	2	0.15755
AGCCTTAGTTGGTCGTGACCAAGA	24	2	0.15755
CAAACTTAAGTTGTTCAGACTCTT	24	2	0.15755
ATACAAACATTTTCGGAAACAGTC	24	2	0.15755
AATAACATATCCAGTGTAGTCACA	24	2	0.15755
AGGGGTTGTAGATGACTTAAGCCA	24	2	0.15755
AACAATGTCTCCGTCCGAATGTCG	24	2	0.15755
ATAGAAACATGTAGACAAGAGATA	24	2	0.15755
TTGACTTATAGGGATAATGCCAAG	24	2	0.15755
AACACTTAACTAATGTCGGTAAAG	24	2	0.15755
TTGTAATTAGTAAACTTGTCGGGA	24	2	0.15755
CGATCAAAATTAGTCAACAGTGTT	24	2	0.15755
CTTAAAGTCATCCTAAGATTCACT	24	2	0.15755
ATAGTAGTCAGGTCACCTAAGATT	24	2	0.15755
AAAAAAAATCGCTAGATACCAGTT	24	2	0.15755
NAGCCAAATATTAAGCGTTGTTAA	24	2	0.15755
AGTAGGCACATGCTTTAAAAAATC	24	2	0.15755
GATAAAGTTACGTCATTTCTTAGT	24	2	0.15755
AAATCTCAAAGTCACGCTTATACT	24	2	0.15755
AATTTGAATTAGTCATGCTTTAAA	24	2	0.15755
ATGGGTGTGATCTAGTGGTCAATA	24	2	0.15755
TGATGGACAACCAATGCTAATGGA	24	2	0.15755
AAGACCCCTTAGTTTTTGACAATA	24	2	0.15755
CAAGTTCATGAATAACGTTTTCAC	24	2	0.15755
AATGAAGAGTTGTGACTTTTATGA	24	2	0.15755
TTTTAGTTGTTGAGAAATTCTAGC	24	2	0.15755
TAAAGTTAAAGTGTTGTCAAAAAA	24	2	0.15755
ATAGAAAGTGGACTCATACAAAGC	24	2	0.15755
TAGGACTCATATGTTTATTTATTT	24	2	0.15755
TCAATGGTTGTGACTTTTTCGATG	24	2	0.15755
CTGATTGAACATCAAGTAGTTTCC	24	2	0.15755
TTGATAAAAGATAGTAGAACGTGT	24	2	0.15755
TTGGGACGTATTTAAATTCAGTTA	24	2	0.15755
AATTTTATCAACCGACCTGACATG	24	2	0.15755
TTGTAATTCTGTATGTTAACCAGT	24	2	0.15755
ACTGTATATGTATAGCGAATTATA	24	2	0.15755
ACTCACTCTCTATTTTCAATTGTT	24	2	0.15755
AATCTGCTATCTAACATTAAGATC	24	2	0.15755
GGATATACGACGGGGAAAAATGCC	24	2	0.15755
AATCTGATTACTTAATTGAACTAA	24	2	0.15755
AACTTTCAGCTTTGTATCTTACTT	24	2	0.15755
AAAAAAATTTAACGTGGTTCGGTC	24	2	0.15755
AGAAATATTCTAAGAGATCAAGAG	24	2	0.15755
AAAAAAACTAGTGTCACGTAGGCT	24	2	0.15755
AGATTTTTACCTGTACTATCATGT	24	2	0.15755
AAATCGAACGTACTTAATGAACTG	24	2	0.15755
ATAACTTGTTGTGTTGAAGGGTGT	24	2	0.15755
ATGAAATCTCATGTTTAAATCCTA	24	2	0.15755
AATTTTGAAGTCGTGTGAACGATA	24	2	0.15755
TTTTTTTCAAATAAGAGAGAAAGT	24	2	0.15755
ACTAATAAGATTATGCATCAGAAT	24	2	0.15755
ATTAATCGACCATCTTCTGCTACA	24	2	0.15755
AAGTGTTGCCAAAAAAGGAAATGG	24	2	0.15755
TTTTGTGTGCTATACGATAATTAT	24	2	0.15755
AATAATCGATGATTGAACCAGGTT	24	2	0.15755
ATCTGATTGTCACGTATACAAACC	24	2	0.15755
ATAAGCGTGTCTCTGGAATTTCGG	24	2	0.15755
TTGGTCTCCATTTTTTTAGCGAAG	24	2	0.15755
TTTAACTGAGGTCGCTATAACTTC	24	2	0.15755
ATTTAAGTGTCTGTCCATTTGTGC	24	2	0.15755
AGGCCAAAATGACATGACAATTCC	24	2	0.15755
AAGTAATGAATTAGGTGAGCGATG	24	2	0.15755
ATAAGTTATTTTGAGGATTGACAA	24	2	0.15755
ATGTGGTTTATGATATTACGTCTA	24	2	0.15755
GGTGCTCGTTCGACCATGAAAACG	24	2	0.15755
ATAAGTGTGTGTCTAAGATTTCGG	24	2	0.15755
AAACTTGGCGTACCATATTGTATT	24	2	0.15755
CAGCTAAATAAGTCAAAAATCAGC	24	2	0.15755
ATTCCTTAAACTAGTAAGAGTCGC	24	2	0.15755
TCCGAATCACGCATTGCAAAGTTC	24	2	0.15755
AATACGCTATGTTGTTGTTTCCTA	24	2	0.15755
AGAAATTTTATCAAGGATATCCAA	24	2	0.15755
TCCTTCGATAAATAATCACACAGT	24	2	0.15755
AAATGACACGATAAAATTCTATGT	24	2	0.15755
CTCGTGATCATTATGTTAAAGACT	24	2	0.15755
AAGGAAAATAATTCGTAGTAAAGA	24	2	0.15755
AAGGTTTGTCTCTGGAATTAAGTT	24	2	0.15755
TGGTATCAGAGCTATGTTAAAAAT	24	2	0.15755
AAAGTGCAAATGAAAAGTCAGTTT	24	2	0.15755
AGATTGTGCCACATATGATAAAAA	24	2	0.15755
AATTGTCGCTAAAATAGTATGTTT	24	2	0.15755
TAGAAGACTCTACATGTATGCACA	24	2	0.15755
TTATCAGTTACGTTTAGTTACCTG	24	2	0.15755
AATCATGTATTACAACACACGTCG	24	2	0.15755
CTGAAAGACCGCGTATCTAGCTCC	24	2	0.15755
CTTTTGCCCATTATTTGTATAAAA	24	2	0.15755
CTGTGCATTATGAAAGTTGAAGGT	24	2	0.15755
ACCGTACCACGTTAAATCTTTGTG	24	2	0.15755
ATATATATATAGAGAGAGAGAGAG	24	2	0.15755
AAAACGAAATGAAATAGAGAAGAT	24	2	0.15755
CATTTGAAGGTATTTATTCACGCT	24	2	0.15755
AAAAACTAGGTTTTGTGAGTTAGG	24	2	0.15755
AAAATCAATTAAAAGGTGTCGAGC	24	2	0.15755
CTAACTTAAAAATTATGTGTTCGT	24	2	0.15755
TAAAAACGTACGTATCATGAGAAC	24	2	0.15755
AAGATTATTGCCGACTTTAAGAAA	24	2	0.15755
TAAAGAATGACAAAAGTCTCACAT	24	2	0.15755
ATTGATGATTGGATTTATAGAGGC	24	2	0.15755
AATAATATTCTATTCGTTTCAATT	24	2	0.15755
ATTCTCTGCTTGAACTATCATCAA	24	2	0.15755
ATTGCAAGTTTGATATTATGTTGT	24	2	0.15755
AGAGTTAACTGATATTCATTGTTA	24	2	0.15755
AATAAGTCGATGTCAGTTAATGGT	24	2	0.15755
ATCATGTGGAAAGTTAAAGTTAAA	24	2	0.15755
TTCAGAATTTTAAGGGTTGAGCTC	24	2	0.15755
TCGAGATTTATACAAGTTGTGGTA	24	2	0.15755
ACTTAAGGATCATGTTTATGTATT	24	2	0.15755
ACATGTCATTCTATATATCATTTT	24	2	0.15755
ATTGAAACTGACCAATGATTCTAC	24	2	0.15755
GTAATAATTCGTGATTTAAAAAAA	24	2	0.15755
ATCAGTATCCGACTTCACAGCTTG	24	2	0.15755
AGCGGTAATTAAGACTCTTTGTAT	24	2	0.15755
AAAGAAAAATTAGTATCCATGATT	24	2	0.15755
AGGTGTCTTTTTAAAAATTCGAGA	24	2	0.15755
ATACTAATAAAAGTCTTCCTAGCA	24	2	0.15755
GACTCGCATACATTAATATGTAGC	24	2	0.15755
TTTTCAGACTCCAATTGTGAAACT	24	2	0.15755
AGTAGATACGTGTTTTTAAGACTG	24	2	0.15755
ATTCGTCTCTCTCCAGATATACTG	24	2	0.15755
AAGTAGTTTAATGCATATTTATGG	24	2	0.15755
CGACCTTAGCTCAGTTGGTAGAGC	24	2	0.15755
AGTTTAAGTTGAACACAATTTGTA	24	2	0.15755
AAGACAGTGAGACTTGTGATTATC	24	2	0.15755
AGGCTAGTCTGACCTTACCCGTCA	24	2	0.15755
TAGTTAATAAGATAGGTGATCTAC	24	2	0.15755
ATCCGACCGATATATCATGTTAAG	24	2	0.15755
AAAAATAATTATCTAGACGTAGCT	24	2	0.15755
CTGATTGTTATCCGACGTTTGACC	24	2	0.15755
AATGATAGAAATTTGTATGACTGT	24	2	0.15755
TTTGATCATAGATTTTAACAGTTT	24	2	0.15755
AGGAACTCCGGACTAAGCCAAGAT	24	2	0.15755
AGTGACTTTTGAGCTATAAAATAA	24	2	0.15755
CCTACAATTTGTTATGTCATGTGT	24	2	0.15755
ATAATGCAACTTCATAACAGACGA	24	2	0.15755
AATATCGGGTCAGTGAATATGATT	24	2	0.15755
AAGGGTATTTTGGATCCAATAGGA	24	2	0.15755
TTAGGATTTAGGGATTTAGAGCCT	24	2	0.15755
ATATAAGTCTCTTTTATAACGAAG	24	2	0.15755
AGATAATCGGAACTTTAATATGAA	24	2	0.15755
ACAAAAGACTAAATCGGGACACGT	24	2	0.15755
AAATCATAAATCGTTCTTTAATTT	24	2	0.15755
AGCTATGTATAAAAGAAAAACACG	24	2	0.15755
ATGATGTAGTGAGTTTACCGTTTT	24	2	0.15755
TCTCTCGCTTTATACAAAAATAGA	24	2	0.15755
GTATGATCGTTTTACTCATGATTT	24	2	0.15755
CTTTTCTTCTCTAAGACGACAGTT	24	2	0.15755
AAGCGAATCACACTATATATATAT	24	2	0.15755
AATCGCTGCCTTGACAAGGATTTT	24	2	0.15755
ATGTCGACACAGATATGACAAAGT	24	2	0.15755
TAGCGGACTCCAGTGACGAAGTCA	24	2	0.15755
TAGATAAGTGTCATTGATTCCAAT	24	2	0.15755
GCTCCTTTAAATATCATATTTTTT	24	2	0.15755
GTGTCGTCTTTTTAAAATTAAAAA	24	2	0.15755
GACTTTAGATCTGAGCGGATCGAA	24	2	0.15755
GGTGGATACACAATTCTACGTAGC	24	2	0.15755
TTTTTTTTAAAGCTAGTGCCACGT	24	2	0.15755
TGATCAGATGTACTTCTTTATTGA	24	2	0.15755
AATAGTTGGGTTTCCAATGCGGGT	24	2	0.15755
AAAAATTATATATTTAAGCGGTGA	24	2	0.15755
TATATAGTCTATCTAAGTATAAGT	24	2	0.15755
TGTGCCACATGTTGTTATTTATTC	24	2	0.15755
ACCGACCAAGAGTTCGAGACCTCT	24	2	0.15755
ACTCCACTGAACTTACAGGATTTA	24	2	0.15755
ATCGGCTAATTGATTTGTCTAAGT	24	2	0.15755
AATCGAAATTAATAAGCTGAATCG	24	2	0.15755
TAGAATACAAGAATTAATCCGAGT	24	2	0.15755
AAAAATTAAAACGGATTGAAATTA	24	2	0.15755
TTTGACTTGGATTGATGAAAGAAA	24	2	0.15755
TATTCATTCATATGTCATGAGACC	24	2	0.15755
ATTTCAATGTTGTAATAGATCAGA	24	2	0.15755
ATTCTAAATTTGACGTATCTAAGT	24	2	0.15755
GTCCGTTTCAAAAAGAATGTCTTT	24	2	0.15755
TGACTGACTATCTAAACTTTCATG	24	2	0.15755
AAAGAGTGGATAGTTGAGTGACAA	24	2	0.15755
ATTATCTATATTGACTTGTCGTAT	24	2	0.15755
AAAGCATTTTAGCGACATTAGATC	24	2	0.15755
ATAATCGTGCGGACTTTGAGAGTT	24	2	0.15755
AAAACCACGACCTGTCTCACAGGA	24	2	0.15755
ACCTTCGATTTTATAACATGAATA	24	2	0.15755
TTAGGACGAAAAATAACATGTACG	24	2	0.15755
ACAAATAGACGCACATGTCCTACA	24	2	0.15755
TTACTATCATCAACACTAGCCACT	24	2	0.15755
AAACAGAAATAATGCGAAAGACTT	24	2	0.15755
ATGGAGGGAGTAGTAGTTAACAAT	24	2	0.15755
ACGTTATCAGTTAAAAGTTTGGGT	24	2	0.15755
ATACTGTTTTTTTTTTGCAATAAC	24	2	0.15755
ACAGCTATGACATGATTATGAATT	24	2	0.15755
ACTCCTAATCTTGGCTCCGTCTCT	24	2	0.15755
AAATGACTTAAGGATTTAAACGTA	24	2	0.15755
AACTTAGTTATATCGTTGATATGT	24	2	0.15755
AATTGTCGACTTTAAATTTATAAA	24	2	0.15755
TTTGGGAAGTATGACAAGTGCTAC	24	2	0.15755
TTAAACATAGTCACTCGTATAACA	24	2	0.15755
TACACATCCTAGAACCATTGGGCC	24	2	0.15755
AAAATAATAAAATTATGTCGGTGT	24	2	0.15755
ATTCACAACTTACTACAAACACGT	24	2	0.15755
ACGTAAAACATAATACTTAAAAGT	24	2	0.15755
ATCAAGGAAGAAGGCAATAAGAAC	24	2	0.15755
ATATGAGGTAGTTGAAAGGAATCG	24	2	0.15755
AATAAGAGCGTACGAATATCAAGA	24	2	0.15755
ATAGCTGAGAGACTAAATGAAATA	24	2	0.15755
AAATAAACACATAAGTCCTACATG	24	2	0.15755
GTGGTATAAATGATGAGATAAGTT	24	2	0.15755
ATCGCTTCAATGTCATAAACACTA	24	2	0.15755
ATTCGGTGTAGTCTCTAACAAAGG	24	2	0.15755
ATCGTTGGGCTCATAAGATAGTGC	24	2	0.15755
AGAAAAGCTTTTTTGTTGTCGGAA	24	2	0.15755
ATGACTAGGGAAGTGATCTCAACC	24	2	0.15755
ACTACTTTCTGATCAGTTTAGCTT	24	2	0.15755
AACTCGCACTGATATAGGTATCGC	24	2	0.15755
TCTTTGGGTAGCTGAAATTAGAGT	24	2	0.15755
CTCTTTGTTGTTGTTGTCAAACTT	24	2	0.15755
TTAAATATAGAGAAGGTAGGATGT	24	2	0.15755
ATGCTTGGAGGGCACGTAGGTGTG	24	2	0.15755
CTATTCTTTAAGTGTGCACAAGAT	24	2	0.15755
TCTCCCCTTTGTTCTTATACAATA	24	2	0.15755
ATTAGTGGTCTCGAACTCTTGTAG	24	2	0.15755
AAGTTTGACTCATTTATGCCATTA	24	2	0.15755
AACAATGTATATTATGATCGACCT	24	2	0.15755
ACGTAGCATACTGTATATATTATG	24	2	0.15755
CTTGGATATATAATATGTAGCTCA	24	2	0.15755
TTTTGTTTTAAAGGATGGAGCAGT	24	2	0.15755
AGTTTTTCCAATGCTATGATCAAC	24	2	0.15755
TTAGAATGTTAGGTAGTGGAGCCT	24	2	0.15755
AACAATTTTCCAAGTAGCATGTTT	24	2	0.15755
TCATCCAACTTCAAATTATATTTT	24	2	0.15755
ATAGCGATTTATTTGGACAACGTT	24	2	0.15755
TATATAACGTGCTGGTTCAACAGA	24	2	0.15755
ATGAGTACTATGTGACAAAACACA	24	2	0.15755
AATTATAATGATGCATGTCACTCT	24	2	0.15755
TCATATCTGTTAGAGAGAAATCGT	24	2	0.15755
ACAATCTAGTAGGCAGTTGGAAGT	24	2	0.15755
ATAACGTAGTTCAATTGAAAAGTT	24	2	0.15755
AAAGTAGTTGCGTGTCGCGAGGCC	24	2	0.15755
AATCAACTGATACCAAATTAAATA	24	2	0.15755
TATAAATATCATCAAATATCGAAT	24	2	0.15755
TAGCTAACATTATTTGTGTCCTCC	24	2	0.15755
AAAAGTTATTTTTATTGTAGTGTC	24	2	0.15755
AAAATATGTTGTTGAAATTTCGAT	24	2	0.15755
TCTCCTTAATTATGATCTTGTTCT	24	2	0.15755
ATAATCAGAAATCTCATTAACGGT	24	2	0.15755
AGGTGGACTGTTGTCTGATCAAGA	24	2	0.15755
AATGATAGTTGTTCAGCCAGTATT	24	2	0.15755
AACCGAAAACTGAAAAACCGAAAC	24	2	0.15755
ACGTTATCCGACCCATTTTTAATA	24	2	0.15755
TACTCCTAAAACGTTACTTACAGT	24	2	0.15755
GGCGAATGACTTTATATAATGACT	24	2	0.15755
ATTGTGACTCTTCTAAAAGGTCGT	24	2	0.15755
ATCTATTGGCTCAAAAATGTCTTT	24	2	0.15755
ATTCGAGCTAGTTTTTAATGATTT	24	2	0.15755
AGACAGGTTAAATCAGATATAAAT	24	2	0.15755
AAGTTCACAACTCTTTAAAAAAGT	24	2	0.15755
GCAAAAAATGTTCAGATGGTTCAA	24	2	0.15755
TCGATAGCTAAAACATCTTGCCTC	24	2	0.15755
GAAATAGAGAATATGAATAGTAGT	24	2	0.15755
TTGTCCCTAATAGATCCTGCATTG	24	2	0.15755
TATATAATATTATCTGTTGACACT	24	2	0.15755
TCTGTTTTCCCTCTTGTTAATGGT	24	2	0.15755
ATTAGCATACCCGTACCGACAGTC	24	2	0.15755
ATTAATCCCGAATATGAAAAGATA	24	2	0.15755
CGACTGTCAAACGATTTATACAAA	24	2	0.15755
CTTGGTTAAAACTCTGTATATATG	24	2	0.15755
ACGACTCAATTTACATGTTGGTGA	24	2	0.15755
ATCCTAAGACCTATATGATATTAT	24	2	0.15755
TTCTTTTTTAGTCGGTCGTAAAAA	24	2	0.15755
GTTTAAAAATCATGTGAGATGGGT	24	2	0.15755
AATTTTTAGTCAGATGTTTTGATG	24	2	0.15755
TTATGTCTGCTTTAATATCATGTT	24	2	0.15755
ACTGGCCATATGTCAAAAATGATT	24	2	0.15755
AACTAACATTATTATACATTAATT	24	2	0.15755
ACTTCTATTTGTCATCGTTTTCTT	24	2	0.15755
TTGGTTATTCTACAATATAAAAGT	24	2	0.15755
ACAAGGTCACGTAAAATGAGGTAA	24	2	0.15755
GAGATGACTGACAAACAATTTGTT	24	2	0.15755
ATAACGGTAAGAGCATATATGATC	24	2	0.15755
AAGATAAGATCGGAAACGTCAACT	24	2	0.15755
GCTTTGCGCGTGTAATCATGAGTA	24	2	0.15755
AAATTCAAATCGTACAGTTCAAAA	24	2	0.15755
AGAACCAAGATACGACTCAGAAAC	24	2	0.15755
GTAAGTCGTTCTAAATATCAATAG	24	2	0.15755
AGCCCATAAACCGCTTGCTAAAAT	24	2	0.15755
AGGACTCGAACTTGAAATCTTTGA	24	2	0.15755
AGACGGACCCTATTCTGATACCAT	24	2	0.15755
AAATGTAGGAGAAAAATTTGGAAT	24	2	0.15755
TTCGACTAGTCTATTATGTAAGAC	24	2	0.15755
TAACTTTAATTCTCCATGTGACAT	24	2	0.15755
ATATAACATTCATTAAATTGGCCA	24	2	0.15755
ACAAACGACATCGATACAGAGAGA	24	2	0.15755
ATTGAAATTAGCTATGAACTTCGT	24	2	0.15755
TTTACAAGTCAATTAGATTTTCGT	24	2	0.15755
CGACTTTCTCTATATCAGAGCCAA	24	2	0.15755
GTATGGAGGTCGATAATTAATGTA	24	2	0.15755
ATAACGGACTACGTCGAATTGACT	24	2	0.15755
ACAGCCATAAATAATTATATTTTG	24	2	0.15755
AAACTGTAGTTATGGTGAATAATT	24	2	0.15755
ATTTTATATTGGTCAAACGCTTTT	24	2	0.15755
ATCATTTATTTTGGATCACAAGTT	24	2	0.15755
AGAGGTAACCGGCACTATGCAAGT	24	2	0.15755
AAGATTAAATAGAAACACGTGATG	24	2	0.15755
TTGTTGCCTAATTGTAAATAACTT	24	2	0.15755
ATCATGATGTGTTAGGAATGGAGA	24	2	0.15755
TATTTTATTGTTGTTTGTATAAGT	24	2	0.15755
TTTGATTTTTAGAATGTTGTCAAA	24	2	0.15755
ATTTGTTCAAAAGTCATTTCTATT	24	2	0.15755
TGGATAGTTAAAATATTTGTTTGT	24	2	0.15755
ATCTTTAACTAAGAGGTCTTGAGT	24	2	0.15755
AATGTGATTTGTAAGCTTTTGCAT	24	2	0.15755
ATAAATTTCGGTGATATTGTTCTT	24	2	0.15755
TCAACAGTATTCTCAGTAGTCTTT	24	2	0.15755
GATTCGCAAGACATAAAATTAATA	24	2	0.15755
TTGGTGAGTAGAAAATATTTTAGT	24	2	0.15755
AATTCGAGCTATGTGTATATAAAC	24	2	0.15755
ATCTTTAGATATTAAACATGCCAC	24	2	0.15755
AGAAGAGTTGATAATACAATCCGA	24	2	0.15755
GTATAATTTGCTAGCCTATTTCGC	24	2	0.15755
TTTTCACAGAAAGTCATTTAATTT	24	2	0.15755
AAGGCCACGTGATTAAAAGACATT	24	2	0.15755
ATATAGCCACACAAGTTTCTAACT	24	2	0.15755
ACAAACACACGCTATAAAACATAT	24	2	0.15755
ATTTATTGTGCCTTGTAGCGTGAT	24	2	0.15755
AGGATGTCACATAGAACGTGCGTG	24	2	0.15755
GAAGTCAAGCTAAAAGTGTTATTT	24	2	0.15755
TTATGTCGAATTAGCTTGTACGTA	24	2	0.15755
TACAGTTTTATGTTTGCTATGGAT	24	2	0.15755
AAATTACACATATCTAGAAGTCGA	24	2	0.15755
ATACTCAAAACTGCTAAAAAAAAC	24	2	0.15755
ATACCCTTGTCATTCATCTTTAAG	24	2	0.15755
GAAATTAGAAATTGTGTTGGGCTC	24	2	0.15755
TGAAAAATAGTTTATACAGCCGTT	24	2	0.15755
ATAAGTCGAAGCGATGAAAAAGTT	24	2	0.15755
ATCTTGAACCCACTTCGTGAAAAT	24	2	0.15755
TTGTGTCATGTCATGTAAGACGCA	24	2	0.15755
CGGATTGTTGAATAAAAATTACAC	24	2	0.15755
AATATAATGAAGGATATAAGTGGT	24	2	0.15755
ATCTGATATCCAATGTTTGTTGTT	24	2	0.15755
TTCTATATGTGACATGTTTAAGGC	24	2	0.15755
AAATAATGTTGAGTTACAAGCCTC	24	2	0.15755
AGAACTGTATAAAAACGAAGTGTA	24	2	0.15755
ATACATCCGTTAACTTTGAGAAAA	24	2	0.15755
ATTTATGTACACTCTATTCTATCT	24	2	0.15755
ATGCAGGCGTTACCATTATGTTGT	24	2	0.15755
TTTGATAAGTTGTGATAGTTCATA	24	2	0.15755
TTGTTTTCTTGAACTTCATGTCCA	24	2	0.15755
CTTTCTATGAAAGTTGAAATAGTC	24	2	0.15755
AGGATATCAGTGCACTTGTCGTCC	24	2	0.15755
TGACTTAAAGATATGTTTATCGTT	24	2	0.15755
TTTTGTAGAAAATCTTAGTTGGCA	24	2	0.15755
AACATTCAGTGCGGATAAGTTTTA	24	2	0.15755
AGGGTTTTAATTAGGACAGTCACA	24	2	0.15755
AAGCCATTCTATAAATCAATGTAA	24	2	0.15755
TCGGCATTAGTTGAGTGTCATCTA	24	2	0.15755
GCGATCCACTATTATTTTGAACAT	24	2	0.15755
ACCCTTAAAATTCTGAGCGAATTA	24	2	0.15755
AATAATAAATAAGTCCGGTGCAGA	24	2	0.15755
AATAACGGAGACGGATTCAGAATT	24	2	0.15755
GTGATATAATTAGTGATGAGTTGT	24	2	0.15755
GATTAGATAAGATATGGATCACCT	24	2	0.15755
ACTTTAGATATATACAAATAGATA	24	2	0.15755
AAAAAAGTCAGCCAGATGTGTTTG	24	2	0.15755
ATAATGACTAACATCAGGATAGTT	24	2	0.15755
ACGTCTCCGTCTCAATTTACGTGA	24	2	0.15755
ATATACAAACTAGCTAAATGGGGT	24	2	0.15755
TATTTCACTGCGATTGTATGATGC	24	2	0.15755
TTACCTGCATCGAGTGTTTATATC	24	2	0.15755
ACAGAAAAGTTACTAGCTCCACTG	24	2	0.15755
TCTGAGCTTGTTTTTATAACAGAC	24	2	0.15755
GACGATTATTTTTTGTATAGTGAT	24	2	0.15755
CTTACATGAGCTGTCTAAAATGAA	24	2	0.15755
ATAAACTTGACTAGAAAAGAGCCA	24	2	0.15755
ATATATTTATGTTTGTTGTGGAAT	24	2	0.15755
AGTGATATCTGTATTGATGGTGTT	24	2	0.15755
ATAGATGTCAGCTAAAGTTAAGTT	24	2	0.15755
AGACTCGATAATCTGTAAGGTATT	24	2	0.15755
TCATATAAATACCATGTCAAGACA	24	2	0.15755
GCATCAACAACGTAATATTTATCT	24	2	0.15755
ATGTCAGTAAGTGTTTAGCCTATT	24	2	0.15755
ATTTTGATGAATGGCTTTATATAA	24	2	0.15755
TTCAAGGCCTCACATATAATTTAT	24	2	0.15755
ATAAAGTAAGATGTTATTCGTGCT	24	2	0.15755
ATATACCACTCAACTTTGTCATTT	24	2	0.15755
ATGTCGAAGCCTATAAGGATTAGC	24	2	0.15755
ACTAAAAAGGAAATAGAATCATTC	24	2	0.15755
CAGAATGAGGTAACGCCGATGTGA	24	2	0.15755
ATCAAGTGGATTTACATGTATCTA	24	2	0.15755
TCTACTTTCTTACTGTCTTGTTGT	24	2	0.15755
ATTTTAAATTCGACTTTCCATGTG	24	2	0.15755
TTTAAATTTGAATATCCAGGCAAC	24	2	0.15755
ATATCTTTTTGGCTTACGTGACAT	24	2	0.15755
TATCATTCTTCTTAAAACTCCATA	24	2	0.15755
GAACTATCGTAAATGGTATATGGA	24	2	0.15755
ATTTTTCTTAAGCTAGTGTCACGT	24	2	0.15755
ATACTCAAAATGCTGGTGTCAGCG	24	2	0.15755
ATTCTTACGATCGGAATATTTAGA	24	2	0.15755
AAATTCGTGGCTCAAATCAGTAGA	24	2	0.15755
ACTCTTGACTTTTCCCCTGCAGGA	24	2	0.15755
CTTAAACATGTCAGGTAGAAAGTA	24	2	0.15755
AAAGAATATTATTTAAGATCGCTT	24	2	0.15755
CAACACGATCAACCATGTGCCACT	24	2	0.15755
ATTCAATACTTTTAAGTCCATAAA	24	2	0.15755
GACTTTTTAATCTTGTGGCTCTAA	24	2	0.15755
ACTATGGTAGATAGATTGTCTATA	24	2	0.15755
TTTGTCCGAACTGTAGAAAATATC	24	2	0.15755
AGAAACTTAGCCAAACAACTTGAT	24	2	0.15755
GTTGGCATGATGTTTCAATTAGAC	24	2	0.15755
ATTCGTTGTCACGATCCAAAACGA	24	2	0.15755
ACTGATCTACTTGGACCGGGTGAC	24	2	0.15755
TAATTAAGTGTCATTAGAATCAAT	24	2	0.15755
ACATAAATTATACTAAAGACCATT	24	2	0.15755
CTATTAAAAACATGTTAACTGAAT	24	2	0.15755
TGGTCTCTCAATTATGTAGTATTT	24	2	0.15755
TGATATAGTTTTCGTCAAAAACAT	24	2	0.15755
ATATCATTTTTTGTCCTACTTGGT	24	2	0.15755
AAAAGGAAAAAGATGAAGCTAGCG	24	2	0.15755
ATATTAGACCACGTATAAAATAAT	24	2	0.15755
GGTGAAGTCATGATTTTTAGTATA	24	2	0.15755
CGGAGAGAAGTAAATTGGTAAAGT	24	2	0.15755
GTTTGGTATCTGCTATTAAAATTT	24	2	0.15755
ATTTGTCATGTTACGCTTTTCGAA	24	2	0.15755
AAAGAAATAAAATCGTGTAGAAGT	24	2	0.15755
TAGATCGATGGATAAGATTGTATC	24	2	0.15755
AATTGTTTTAGAGAGGTCTGACCA	24	2	0.15755
TATACTAGCTATGTTGTTGTTAGT	24	2	0.15755
AGTATTATTTGTCATGTTACATTT	24	2	0.15755
ATTATGCCACGTCACAAAGAAACC	24	2	0.15755
TTACGTGAGCTGACTTTAAATTTA	24	2	0.15755
AAAATTTAGGATCACTTCAGTGAA	24	2	0.15755
AATTGAGATAAGTTAGATTTAATA	24	2	0.15755
TAGCTATCTGAACTTGAATACTCT	24	2	0.15755
ACGGATCTAGGATTTGAAGGTAGT	24	2	0.15755
ACTATCCAACTTTTAAATAATAAA	24	2	0.15755
ATTATTCTGAGTACGTTGTTTTGT	24	2	0.15755
AGAATTCCGTAATACATGTATCTA	24	2	0.15755
CTTAATCGAGGTTTCAATGTTAGT	24	2	0.15755
GCTTGGAATTGGGCTTGGGTCTCT	24	2	0.15755
AGAAAATTAAGGATGCTTGTCTTT	24	2	0.15755
GAAAATTCTGACTCTATCATTGCA	24	2	0.15755
AAAGACTTTGAGATATATTTCAGA	24	2	0.15755
ATTCACTCGCTTTGATCATAGCTT	24	2	0.15755
ATTGAGTTAGATAGTACACGGTAC	24	2	0.15755
ACTTATTTATCCTAACGTGTTATA	24	2	0.15755
TAGGAAAATCCCTATGTAATTCAT	24	2	0.15755
ATATGATCTGTTAATCTGTGAATT	24	2	0.15755
ATTTTTAAATGAAAATCGCTGCCT	24	2	0.15755
ATTTTCAGATTCAGCACATTAAGT	24	2	0.15755
AAGACTCATATGTCTACTTGTTCA	24	2	0.15755
AAAATGTCGAAATTAGCTCTGAGA	24	2	0.15755
TCAGACATGTAAAAAGGAAATGCT	24	2	0.15755
AATTATTTGACATGTGTAAAACTA	24	2	0.15755
TTGGCCCTACGTGATACTAATTTT	24	2	0.15755
AGACCAGTTGCTATGTCATATCTG	24	2	0.15755
ACTCCTATCCTATATAGTTAAGGG	24	2	0.15755
ACTGATTTTAAATAAGACATGCTT	24	2	0.15755
GTTCATGGTCATTAATAGACGCTT	24	2	0.15755
ATATAGTCTAGTTTAATCGAGAGC	24	2	0.15755
CAACTAAACCCTTGAACTCAATAA	24	2	0.15755
ATGACGAGTTGTGACTTTTATGAA	24	2	0.15755
TTAAACAAGAAACCTCTGACTAAA	24	2	0.15755
TTTGAGCATCAAAACCTGAGTCAT	24	2	0.15755
ACCGAATGTGGGACTTTTGTCATA	24	2	0.15755
AAGGGCCTAAATACAAAATGAAGT	24	2	0.15755
AAACAAACTGCATGTTGGATTTGC	24	2	0.15755
TGAGGGACTATTATCGTTTTATGT	24	2	0.15755
TCTTTATTGGTCTGCTATTTTTTT	24	2	0.15755
GTTGTGTTAAAAGTCTAGGTTGTC	24	2	0.15755
AAAATATATTGTTATCGTTACTGC	24	2	0.15755
GAATTTATTGTCGACTTGAAAAGT	24	2	0.15755
CTTAAAAGGTTAGTTAAATTCATG	24	2	0.15755
ATTTCTTAGCTATTTATAGATTGA	24	2	0.15755
TTTTGACTTTTTACGTTGCGTGTT	24	2	0.15755
AGCACCGATAGGCTAGCTATGAGC	24	2	0.15755
AAGATCGCAGAGGCTCTGATACAA	24	2	0.15755
GTGAGAAATTAATCTGCAACCTCG	24	2	0.15755
TTGGTACGTTTTACAGTCATTAGT	24	2	0.15755
GACTCAGACTGGAATTACGCAGCC	24	2	0.15755
GTTAAAGATGATCACATGAGAATA	24	2	0.15755
GTAGATACCAGAGAATAATATAGA	24	2	0.15755
ATAGGATTAAAAAGTTTTTTGTCT	24	2	0.15755
ATGTAGGAGGACGTCATGTTAGGT	24	2	0.15755
GTACAGTCAAACCTTTCTATAACA	24	2	0.15755
ACAAGTCAAGAGTGATACTGATGG	24	2	0.15755
ATATTTAATAAACATCGGGTCGAT	24	2	0.15755
AAAAAGTCGTTTGTAAAATTAGGT	24	2	0.15755
AGGAAACTGATGATCGGAACATGT	24	2	0.15755
TATTTACGTGGCATGATTAAGACC	24	2	0.15755
ATTAGAAATCTCTATGTCAGTTCT	24	2	0.15755
GTTTGAGGGTTTTTTTTAACGGAT	24	2	0.15755
ATGGCTTTTGGCTTATAATCTATA	24	2	0.15755
AATACTCCGTTTATGTGACAATGT	24	2	0.15755
TCGAACTATTCATATTCGTGTCGT	24	2	0.15755
AATTAAATTGAAAAGTCATGCATA	24	2	0.15755
ATCTATGAATTCAGCAAACAAATT	24	2	0.15755
AATTGAACAAAATAGGTTGGATGA	24	2	0.15755
ATAGATGTTGAACTGTCTTCAATT	24	2	0.15755
AAATATGTTGGAGGGAATAAAATC	24	2	0.15755
AATAATTCGCTGGCCTAAATTATA	24	2	0.15755
GCCTATTGGGTTAAAAATATCCTT	24	2	0.15755
ACAGGATCAAATAGTCAAAGACGA	24	2	0.15755
AACTGTTAGTCAAAGTTTTTATAG	24	2	0.15755
AATCTTAACCATTTATTTTAACCT	24	2	0.15755
ATATATACCTTTAAAACACGCTTT	24	2	0.15755
ATTCGATATTCATGTTGAAATCGA	24	2	0.15755
AAATTTTCATGGACGTCCGTTAAG	24	2	0.15755
GTTTGGCAGGTATACTAAAAATAT	24	2	0.15755
TATTTGACGTGGATGTCTGAGAGT	24	2	0.15755
AGAATTAGGTCATCAATCTCCAGC	24	2	0.15755
CCTAAGTTGTATAATTCGCTGGTC	24	2	0.15755
GTCTTTTAAAATAGCTTAGTCGAC	24	2	0.15755
TCTCTTTGTTTATAGTGATTGTCC	24	2	0.15755
CTTATAAACAATGATGGAGTCAGA	24	2	0.15755
CTATGTAACCTCTACTTTATAATA	24	2	0.15755
ACGTGATTCTAGCTGATATATAAC	24	2	0.15755
AGACTGATCTTTTATTGTTGCTCC	24	2	0.15755
TGGCTTATAGATTATTGATTGTTA	24	2	0.15755
AACGGGCTTTTATTTAACTATAAC	24	2	0.15755
ATTATGTTATGTCAGATATTGATA	24	2	0.15755
AGGAACGACTTTAGAGCAAACATG	24	2	0.15755
TCCTGGATCTGCTTCTGTTGATGG	24	2	0.15755
TTAGTGGTCAATAAAGTAGTTGAG	24	2	0.15755
ATTTCAGGGATATTGGTATTCCTG	24	2	0.15755
TTGTTCCTCTTTACTCTTTAGATG	24	2	0.15755
TTTCTTTTTAGGTTCTTCCATCAT	24	2	0.15755
AAATAAATAAATAAGCCAAAATTT	24	2	0.15755
AAATGAACGATCGTTTAACTTCTG	24	2	0.15755
ATATTCAATGACAATGTCCTCAAT	24	2	0.15755
TCTTAAGGTTATATACATGTCAAG	24	2	0.15755
TTCTTAAGTTATTCTACCATCACA	24	2	0.15755
AAAACACTTTACATTGTAAAATAA	24	2	0.15755
TACTATCCAACACTCAACTACATT	24	2	0.15755
AATAACTTTTAGCGGCAATAAATA	24	2	0.15755
GTATCAGATCAAACTATATCAGGT	24	2	0.15755
AGGCATAAAACTGTCATCTCTGTT	24	2	0.15755
AGGTCACTAATATGCTTGAGCCGC	24	2	0.15755
CATCTTTAGAAAGTTTGCTACAGA	24	2	0.15755
GGCGGATTCAGGATTTAAAGATTG	24	2	0.15755
CTCAACTATCCAACTTTTAAATAA	24	2	0.15755
ATGACAAACAATACTGGACGAAGA	24	2	0.15755
TTATGACTCTTAACTATGGATGTG	24	2	0.15755
AGAAAAGTCTATTATAAAATGATG	24	2	0.15755
AATTTTAAGATTGTAAACCTGAAT	24	2	0.15755
ATGGTAATAGGATCTTAATTTAGT	24	2	0.15755
TTTTTAGTCGGTTTTAAAAAGACT	24	2	0.15755
TTTGACTAGAATGTATTGTTTGTT	24	2	0.15755
AAATGTTTCGACTCTGAGTTTGGG	24	2	0.15755
AAAATGTTGGAATCTACCTGGTGC	24	2	0.15755
TGAACGATTGGTCAGAACGAATCA	24	2	0.15755
CTTGGACTTAGACAATAAAAAGTT	24	2	0.15755
TTCAAGAGTCAATATGTTGTGAAT	24	2	0.15755
TTCGGATCAATCTATATTGAGTGA	24	2	0.15755
ATTTGAGCGATATAGTAATTTCAC	24	2	0.15755
TCTCGAGATACAGAGCTTAAGTTT	24	2	0.15755
ACTTGGTATCTACTAATATGGACT	24	2	0.15755
CTAAAGGGTAAAAGATGTTAACAA	24	2	0.15755
ACTTAATACTCCATGTGAAAACTC	24	2	0.15755
AAATGACTTTTTAGCCTGGCCTGA	24	2	0.15755
ATATCTAGTATGTATCCAGTATGA	24	2	0.15755
ACAACGTAGTCGTTCAGAGACTTT	24	2	0.15755
CGGGTTGGTTTAGACTTTTTAAAT	24	2	0.15755
AGGCACCGCTACTTTTTTAACAAG	24	2	0.15755
ATAAAGTACATGTACTCGTTTGGT	24	2	0.15755
ACTTGTAATGTTAGATCAGCTTCA	24	2	0.15755
ATCATTACCATTTTAGATTTCACG	24	2	0.15755
AATTAAAGTAGTTCGAATACAAGA	24	2	0.15755
AATTTTCTCATGTTTGGTTGGGGT	24	2	0.15755
GAATAAGATTGTCACACATGTTCG	24	2	0.15755
ATTCATTTAGACACCTCAACTAGG	24	2	0.15755
GTGGACGTCACCAATTTATTGGTG	24	2	0.15755
AAGACTTTTAGCTCGAGTGCATCA	24	2	0.15755
AGATTAGTTAGTTGTCTTAAATCT	24	2	0.15755
TTTGGTACGAAGGGAAATGTTTTC	24	2	0.15755
AAGTTAAATGGATTGAGATGGACT	24	2	0.15755
TTAAGTGTCTGTTTATGTAGATTT	24	2	0.15755
ATCGATCGATTAACCTGTAAATTC	24	2	0.15755
ATCGGTGGATAAGATTATGACACG	24	2	0.15755
ATTGAATCGAGAGTCTTTTAGAAA	24	2	0.15755
ATGAAGGTGATCACATATGTACTA	24	2	0.15755
ACAAACTTCAAATCCTGGATCGTT	24	2	0.15755
ATTTCTGGTGGCTGAAACTCGAGA	24	2	0.15755
ACTCCTTCACTCTCTTGTTCTATT	24	2	0.15755
AATTTAGATTCATACCAAGTCACT	24	2	0.15755
TTAGTCTTTCGTTAGAGTGAATGA	24	2	0.15755
TTTTGAAAGCTCTTATTGTCACAG	24	2	0.15755
AAATCTATGAGTTCAGTGGCAAGG	24	2	0.15755
AAACAAGCTAAGGCTTTCATGTCT	24	2	0.15755
AACAATGAGACAAAGGAGAGCACT	24	2	0.15755
TTTTTAATCGGTTAACCAATAATT	24	2	0.15755
ATTACTGAAACGAATCGAGTACTC	24	2	0.15755
TCATCGATATGGACTTTTGTCATT	24	2	0.15755
CTTAGTATAGTATAAGTGTGTCTA	24	2	0.15755
TGATTAGAATCGGGTCATTTATGT	24	2	0.15755
GGCTTCGAATCACATATATGTCCT	24	2	0.15755
AAAGAAAAGATTGTCCTAAGAGAA	24	2	0.15755
GTGAACTCTTTATAAGGCTTGGAC	24	2	0.15755
TAGCAACAGAGTGATTAATGAACC	24	2	0.15755
TTCGAAAGACTTGATAATTAACCT	24	2	0.15755
TCAGGTAGCCAACCGACTAAGCTA	24	2	0.15755
CTAATTTCACACTATGTTGAATTT	24	2	0.15755
AACGCGAATTTGTATTTAGTCAAG	24	2	0.15755
ACTGTCATTAGAATCAATGTCGCA	24	2	0.15755
GTTTGACTCTAGAAATAAACCATG	24	2	0.15755
TGAAAGTGATACATGTTTAGAGAT	24	2	0.15755
AAATATTTTTTTAATCGTCAGTGC	24	2	0.15755
ATATTTATATGTCATGACTACAGT	24	2	0.15755
AATAGTGTAATATTTAGAGCTGTC	24	2	0.15755
CTAACTGACTTGACTTGTAGCAAC	24	2	0.15755
AACGGGTCCTAAGTGTTTATTTGT	24	2	0.15755
ACAAGACGTACTTAGATTGATTCG	24	2	0.15755
AAAATGTAGGTAATTGTTCTTAGA	24	2	0.15755
TTTCGGATTCGAGTCGTGAAATCA	24	2	0.15755
GGATATGAGTTAGATCTAAGACCT	24	2	0.15755
TGAGGTGACAAAGAAAGTGTAGTT	24	2	0.15755
GCGATTTTGCCGATTTAATTAATA	24	2	0.15755
TTGTATCGTATCATATTATGTTGT	24	2	0.15755
AGTACAGTTAGTTATCGCGTAGTT	24	2	0.15755
ACTCAATTTCTGGCTCCGCCACTG	24	2	0.15755
TCGCCTATACTTATTATGTTTGTT	24	2	0.15755
CCGGAATCGCTAGTAATCGCGGAT	24	2	0.15755
CCAAAATCTAGTCGTTGTTTGAGT	24	2	0.15755
TGGTTGTTTGTCATGTAATTGATA	24	2	0.15755
ATGCCACGTAGAAAGTTAAAATTA	24	2	0.15755
AATATAGTTTTGGTTATTGTTGAC	24	2	0.15755
AAATTAGGTGTAATCATTGTATCT	24	2	0.15755
GAGAGGTTGTTTCTGATAGACGTT	24	2	0.15755
ATCCTTCTCCACTTGATATAGGGA	24	2	0.15755
AACTCCGATAAATGTATGTTATTT	24	2	0.15755
AATAATTTCTTACATGTGTTTTTC	24	2	0.15755
TTACGTTGGACTTAGAATACTCTA	24	2	0.15755
AATTCTTCATTAAAGTCGCAACTT	24	2	0.15755
AACGAGTCGTGAGTAGCACCCACA	24	2	0.15755
AAATTGCCTCTAAATTATGTGATA	24	2	0.15755
CGAAAGATTAAATAGAGACATGTG	24	2	0.15755
AAAAAACTGATACGTGAATCGCTC	24	2	0.15755
ATAGGCAAAGTTAGGTGATATTGT	24	2	0.15755
AATTTCGGTTAGTTAAAGTGTCTC	24	2	0.15755
AATTAGTTGTAACGACCTGTTTAG	24	2	0.15755
AAACAAAAAGTTAAAAGCTGGGGT	24	2	0.15755
AATTTTAATTAACACGTGTCATGT	24	2	0.15755
ACTCATCGATCTCTAATTCAGCTG	24	2	0.15755
GTTTTATTTGGACATGCAATTTGG	24	2	0.15755
TTAAAGTATCTGTTTGTGCATCAT	24	2	0.15755
TCCTGGTACCGGAACGTGGCACCC	24	2	0.15755
ACTCGCAGCCTTTATCAATAAAAT	24	2	0.15755
ATTTTACTCATGTTGCAAGATCAT	24	2	0.15755
GTCCTACCTGTATCATGTCATGTA	24	2	0.15755
ATCTAAAAAAAGGATGAAAGTTGT	24	2	0.15755
TCGTATCGTACTATTTATTTTAAT	24	2	0.15755
GATTATTACTCTTATTTAGCGATG	24	2	0.15755
ATGGTCACAAGATTAAACGTCAAT	24	2	0.15755
ATTTCGATCTCAACCAATTTTAGT	24	2	0.15755
TGGTGTCTCTGTCGTTAAAAAACT	24	2	0.15755
ATTCAATTGACTATTTATAATTTT	24	2	0.15755
AAGGCTTTAGAGACATATACAAAG	24	2	0.15755
AATTCTGATCAAACTAAAACGTTT	24	2	0.15755
TTTGCAAATCTGACTAGCTGTACT	24	2	0.15755
ATCAAGTCAAAATAAGTGGTTCGT	24	2	0.15755
ATTACGAAACAACATATGCAAGGT	24	2	0.15755
ATTTGTTTCGATTTGCTTAGAAGT	24	2	0.15755
ATGAATTCATGTAAGTCCGACGAT	24	2	0.15755
AGAAGATAGTGTCACGTACGCCGA	24	2	0.15755
GGGGATGTAGCTCAGTGGTAGAGC	24	2	0.15755
ATCCGACTTTTATCAACAAATAAG	24	2	0.15755
GACAAATGATTATGTAGAAGAGTT	24	2	0.15755
ATATCAAAGTCAGAACCCCCGATT	24	2	0.15755
ATTGTACCTAACGAGATATCTGTT	24	2	0.15755
TCACATAAGTCAAAAGGTATACAA	24	2	0.15755
AACTTTTGGTATCTCTGGTTGTTG	24	2	0.15755
ATCTTCCTCTGTGATGTCTGACTC	24	2	0.15755
AGATTGATGAGACGAATTTTCGGT	24	2	0.15755
ATAAGTCGAAGTAGTAATTAAGTA	24	2	0.15755
TTCTTAGCTATATGTTATAGGGAG	24	2	0.15755
CCCGTAATGGTATAATTCATAGCC	24	2	0.15755
ATGGGATGTATTCAAATGACAACA	24	2	0.15755
AGCGAGTCATGTATTTTTTTTCCA	24	2	0.15755
ATCATCGAATAAAAACTTACCTGT	24	2	0.15755
GATTAAAGGGTATTTTGGTACATT	24	2	0.15755
AATACAAGCAGAAATTCATAAATT	24	2	0.15755
AATGTTAGTTTGTGGAGCGTGATT	24	2	0.15755
ATCTGTGAAAGTAGTTACTAATCA	24	2	0.15755
ACTCGTTATATAGTTTGTCATCCT	24	2	0.15755
AAAAAAATGATAGCTTTAGTGACT	24	2	0.15755
GTGTCTACATGTATTTTGCCATGT	24	2	0.15755
ATTATTCAGTCAGAATCAAAGCCC	24	2	0.15755
TAATTAAGTGTCATTAGATTCAAT	24	2	0.15755
TTGATCGGACACAAAGTTTAAAGA	24	2	0.15755
TCCAAAAGGTCTGAGTTCTATGAC	24	2	0.15755
AAACAGGTTCGTCTGAATTCAGTA	24	2	0.15755
AAAAAAAGTTATGTCGGTAAAAAG	24	2	0.15755
TAGGCAAAAGAAAGTTGTTTACAG	24	2	0.15755
AAACGGAGAAAAGGGCCTAAAATA	24	2	0.15755
ATTTAATTAGTAGAACGTTCTAGA	24	2	0.15755
TAGTCGATCTATATAATTAATAGT	24	2	0.15755
AAATTAGGCTCAACTGAGGATTCT	24	2	0.15755
ATTTTCGAACTATGTAAATAATAT	24	2	0.15755
GACTACTGCTTGATTTAATTGTGT	24	2	0.15755
AAACTCCTAAATCTTGATTTCGGC	24	2	0.15755
TCGAATTCTGAATCTGCTATATGT	24	2	0.15755
ATTACCGACAGTTACTTGTAGTTA	24	2	0.15755
AATAACTATGCCGTTCAACTTTGA	24	2	0.15755
AGTTTTTGTGTGTTAGCCCATGAA	24	2	0.15755
TCTCATCTAAAAGCTTAAGCTGTT	24	2	0.15755
AATAAGCCGATCCGATAAACTTCA	24	2	0.15755
AATGTGATAGTTCGGAGTGAGTGC	24	2	0.15755
ATATAGTTCGCATTTCTGTTTCGG	24	2	0.15755
CTTACGCGACATGAATCTGAATTA	24	2	0.15755
ATAAGTTACAATGGGAGTTACATA	24	2	0.15755
ATCCGGGTAAGGAATTCTGTTGAC	24	2	0.15755
GTAGTGTCCGATATATATATATAT	24	2	0.15755
GTCAAACGTGAAAAGGGAAAAATG	24	2	0.15755
GTTGTTGTACCAAAGTTCGAATCT	24	2	0.15755
AATATGTTTGACATCAGCTCTGCG	24	2	0.15755
ATTCTCTCAATCTATGTCCGAAAT	24	2	0.15755
AAATAAGAAAACGTGGCTCAATCT	24	2	0.15755
ACTGGTCCGGCAAGCATGTAACCC	24	2	0.15755
ATTTAGGTTTTGGACATCGAGTGG	24	2	0.15755
ATATATTAAATTGAGGTAGACACC	24	2	0.15755
TTTCAAAAGTTAATATGTTGTTAA	24	2	0.15755
TCAACTTTTCACGTGACATGTGTA	24	2	0.15755
GCTAGAAAGAAATAAAGCTTGTTT	24	2	0.15755
AATTATGTAGGCTGATTTCGAGTT	24	2	0.15755
ACCTTGACACATGAAATTTCACAT	24	2	0.15755
AACACATGCAAGTCGAACGTTATT	24	2	0.15755
TATCTCCGATTTATTTTTATTTTA	24	2	0.15755
AAAATCGCTTTACATATCAGTATC	24	2	0.15755
AAACTGTATGACATTAACTACTTC	24	2	0.15755
AATAACAATAGTACCATATTCAGT	24	2	0.15755
AAATACCAAAAAGAGAAAAACAAT	24	2	0.15755
ATAGAGATAGTTAAACACCTGAGT	24	2	0.15755
AAATCCGGAATCGTGCATTGCAGA	24	2	0.15755
ATTAAAGTCGAGCCTAATAGTATT	24	2	0.15755
GGGATAAGTTTATTAGTCTATGTA	24	2	0.15755
GATTCTGAGTTCTAGTTAAATTGG	24	2	0.15755
ATTATTATTATTTTCGGACTTTCA	24	2	0.15755
GTTCGCCTCCGACCACTATAACAA	24	2	0.15755
TGAGTTTAGTCATTAACTATGAGT	24	2	0.15755
ATGTTGTTAACCTAAAAGACCACA	24	2	0.15755
ATGAAGCCTCTATAATACTAAAAT	24	2	0.15755
GCTGATCGATATGAAAAATAGAGT	24	2	0.15755
TTAGGTCAGATACATAAGCAGATT	24	2	0.15755
AAATAGTAGTATTTGGCTTTCGGT	24	2	0.15755
CCGATCTATTATTTGGTTGAAGGT	24	2	0.15755
CTTGAGTGACGTTCTGTAAAAACA	24	2	0.15755
ATAACTCTTAGAATTCGATAGAAG	24	2	0.15755
CTCCATATCAAGTTAAATCAGGTT	24	2	0.15755
CTGGAATTCAAATCGCATAAACTC	24	2	0.15755
ATTCGCTTGGGGACCAACAATGTT	24	2	0.15755
TTTTAATAGGAAAAAAAATCGAGT	24	2	0.15755
ATATCCAATTGACTTGTAATACAA	24	2	0.15755
TGAGCGCCACGTATTTAAAAAATA	24	2	0.15755
AAACTTCGACTAAATTCTAATCGC	24	2	0.15755
AATATCATGTCTTTCTAGTGAAGT	24	2	0.15755
ATGGGACTTTTGTCATTCTTTAAT	24	2	0.15755
AGACCTAAGGATTCGTCAAGTTGT	24	2	0.15755
ATCAAGCTATGAAAATATAATCAT	24	2	0.15755
ATAGTGGCGATAAATGTGAGTTTT	24	2	0.15755
ACTCCATATCAAACATAGAAACTG	24	2	0.15755
AGGTTCTTGTTAGATAGTTAGAAG	24	2	0.15755
AAAAGCTAGTTCAAAGAGAGTAGG	24	2	0.15755
ATTTGATCGTATCGTACTGTATCG	24	2	0.15755
ACTTATATACACTGACAGTATAAA	24	2	0.15755
TTATTTGTTCGCTATACTAAAATT	24	2	0.15755
AACATGATATGTTTAAGACCAAAT	24	2	0.15755
AAGCGAATAGACATACATGTCCAA	24	2	0.15755
CTGGCGAATTATACATATACAAAC	24	2	0.15755
TAATTCGAGTGCTATGTTAAGAGT	24	2	0.15755
AGTAGACTTACTCTAGACGAAACA	24	2	0.15755
ATTCATGTCATTGTCATGTCATAG	24	2	0.15755
TGTTAGAATTGATAGTTGAGGTAT	24	2	0.15755
AATCTCACTGATATGTTGTTGACC	24	2	0.15755
AGGGAACGTTTTATTCTTAATATG	24	2	0.15755
CAATCAACGGCGTTTAAATAGAAC	24	2	0.15755
TAAAGCTGATTTGTGTAACTTGTC	24	2	0.15755
ATATATGTGTCTCTGAAATTTCGG	24	2	0.15755
GAGATCTTAACTAAATAAATTTTT	24	2	0.15755
AAAGTCAAAGCAAGTGCAGTATCA	24	2	0.15755
TTATATGATCATCACATTTTTGTT	24	2	0.15755
AAAAAGTCTTTGATTCAAATTATA	24	2	0.15755
AGTACCCTGAAGTAGACTTGCGAG	24	2	0.15755
GCCTTCACTTTAATTTTTGAAATT	24	2	0.15755
TTCAGAACTATTTTCCATTTTCGT	24	2	0.15755
TTTCAGTATGATTGTTGACCTGTT	24	2	0.15755
TTAAATAATGCAAGGATAATTTTC	24	2	0.15755
ATGAAAAAGAGGTACTCGTAACTG	24	2	0.15755
ATCTGATCAAAGTTAAATCGTTTG	24	2	0.15755
ATTCATGATCTCCATTTCAATCTG	24	2	0.15755
GTGAGATCAAACATTGAGTGAACT	24	2	0.15755
GTAAATTATTATAGGTTATAGGGA	24	2	0.15755
AAAGCAACACTTTTACATTGTAGA	24	2	0.15755
AAAATAAGTTGAAAACAAAGAGTA	24	2	0.15755
ACGAATTATACAAACTCAAAATCA	24	2	0.15755
AATCGAAATACCGACTAACACAAA	24	2	0.15755
AAAATTTAGTTGGATTTCCATGTG	24	2	0.15755
GTATAGTATAAATGTGTCTTAGTA	24	2	0.15755
GTTAAAGACGACTCTGTAGTTAGT	24	2	0.15755
ATGAAGAGCTTAATAAGACGTTGA	24	2	0.15755
TTTTGACGGCTTTAAATATATGTA	24	2	0.15755
AGTTCGTCGATTGACCGCTAGAAC	24	2	0.15755
TGGCGGATTTATCTAGAAATATTA	24	2	0.15755
AAAGACGAAGACTAAAAGAAACAT	24	2	0.15755
AATTCGATAGAAGTGGACAGAGAC	24	2	0.15755
TCCAAAATATCCTTGTCATCTACA	24	2	0.15755
CAGCGTTGGCCCCACAAGATAGTG	24	2	0.15755
ATATGTCAAAATATCAAGATTTAC	24	2	0.15755
CGGCCAGTCCACTTTTTTTAAAAA	24	2	0.15755
AGACGTGTTCAATTCGAATTGAAA	24	2	0.15755
CGAGACTTTTAATTGATAAAAAAA	24	2	0.15755
TTTTAACACTTTTCGTTGAGGATA	24	2	0.15755
AAAAATTCGATTGACCATTTGATA	24	2	0.15755
AAAATTATTCTTTAATCTCGTAGC	24	2	0.15755
ATGAATATCAAATATCGAGCTAGT	24	2	0.15755
TGGCCTAAAACTGACTCAAAACAA	24	2	0.15755
ATGTATCCTAGACAAATGTGAATC	24	2	0.15755
CTTTACACTTGGCCTTATATTATT	24	2	0.15755
TAGTGTAGTTGCAAACAAGAGAAA	24	2	0.15755
TTTAAGTATCTACTCGTGCAAACC	24	2	0.15755
CAAACTATTGGATCAAAAAGTACT	24	2	0.15755
ATGGACACATTACTATTTATAATT	24	2	0.15755
AACTACGTCGTTTTCCTATTGAAT	24	2	0.15755
AATGCATGTAGAACATTACGTAGG	24	2	0.15755
ATTAATGTCGTGAAAAGTTTTAAT	24	2	0.15755
TACAAAGTTTTGAAGATGCAACCA	24	2	0.15755
TAGGCCTATTCTGATGTACCATGA	24	2	0.15755
TTTGTTTTCTAATGTGTTCAAAAT	24	2	0.15755
ATGCTCTTTAGGTTGGTTTCGAAT	24	2	0.15755
TATACCCATCGTTATAAAAGTGAC	24	2	0.15755
TTGGGCAAGTGCAGTAGCTTTGTT	24	2	0.15755
ATGGGTCTGAACATATTTGAATGC	24	2	0.15755
TTTGTGAGGTAGAAAGACTGTTTC	24	2	0.15755
TCAATCGACGATAGTTATTTATTT	24	2	0.15755
AAGATCGACTAACTAAGACAAAGC	24	2	0.15755
ACTTTTGGATTGAGTTACAATCGG	24	2	0.15755
ACGTATTACAAATTTCATTTTTTA	24	2	0.15755
ATAGTAGCTCAAAAGATTATCTAA	24	2	0.15755
AAAGATGACAAGCTACCATAATGT	24	2	0.15755
TCAGGATTACGGTGAGATAGTTAA	24	2	0.15755
AAATATATTTGGACTCATCTTATG	24	2	0.15755
TTGTATGAAGTTGAACAAATAGTC	24	2	0.15755
TATTAAGTTGTATATAGTTTAGGT	24	2	0.15755
AATCGGATTGGTATCTATTGAACA	24	2	0.15755
TTAAACATGTCACGTGAAAAACTA	24	2	0.15755
AGTCTTAGTCTTTGTTCTTTGGGT	24	2	0.15755
ATAAGTCGTTGTAATCTTTATCGT	24	2	0.15755
ATAATACGTTATTAGCACGAGACT	24	2	0.15755
AATAATTGTGAAGTGTTTGACGAG	24	2	0.15755
AAGTTCATTAGAACCAACGTTGCT	24	2	0.15755
AGAGAGACGAGCAAAAAAATTGTA	24	2	0.15755
AAAAAAGTTTGTATTACAAGTCAA	24	2	0.15755
CAAACATGTCTATCACATTTGTGT	24	2	0.15755
ACTTGTCACGAAAAGTCAGTTACA	24	2	0.15755
AGACATGAAAGCCTTAGCTTGTTA	24	2	0.15755
GTTTGAGTATCCTTAGTCTACCTA	24	2	0.15755
AAATACATGTGTATCTAGTGCATG	24	2	0.15755
TTCGTTTGGTCATGCGATATGAAA	24	2	0.15755
AATTGGATCAAATTGGACGGATCA	24	2	0.15755
ACGACTAAATAACTGAGTTCAGTT	24	2	0.15755
GTTTTTATTCAAAGATCGCTGCCG	24	2	0.15755
TCTTTATTAGTGTCAATATTTAGT	24	2	0.15755
ACTTATAAAAGCAAGGATTGTCGC	24	2	0.15755
TCTTTTTTTAAATGGGCTCCAAAA	24	2	0.15755
CCTATATCGTGAAACGCATAATGT	24	2	0.15755
ACTCAATGCCAAAATTAACCAGAT	24	2	0.15755
TGTTATCTTGAGTCAATTGTTCAT	24	2	0.15755
AATAAGTGCTAATTATACAGTATC	24	2	0.15755
GAGAATGAAAGAGTACTTATCACT	24	2	0.15755
TTTGTTCCGGTATAAATAGTCATT	24	2	0.15755
CACGGAAACTAGTATAACAAATCT	24	2	0.15755
GTGATTCCAGACGTCTTGAAAGAA	24	2	0.15755
GAATAAGTATCTGAATATCCGTTT	24	2	0.15755
TTTCAAGACAGTAAGTAGTTGAGT	24	2	0.15755
TTCGAAAGGTTTGCCTTGAAACGA	24	2	0.15755
AGAACAGAGGAGTAAATAAAATTA	24	2	0.15755
TGTGTGTCTATAGTTCAACTTTAT	24	2	0.15755
AACTCTGTGTCAAGTCAAAATAGG	24	2	0.15755
GTGACACTAGTTTGAAAAAAAAAT	24	2	0.15755
ATTCTTCATGAAATAATGGATCGT	24	2	0.15755
ACACGTATGACAAAAAATGACATG	24	2	0.15755
GACTTTTAGGATGACAAGCTTTTT	24	2	0.15755
CGATCATGACTTGTTTAAAATCAC	24	2	0.15755
TCAGTTTTCCACTTAGCATGTTTA	24	2	0.15755
GATGGATTTGATTTTACAGTGGGT	24	2	0.15755
TTTTAGCAGATGACATAATGAGTT	24	2	0.15755
TTGTGATTTAATGGATGAAACTGT	24	2	0.15755
AACATGCATTTTAACTATCCAACT	24	2	0.15755
TATTGATCGGATACATTACTTTGT	24	2	0.15755
GAAATTTTATCTGAGATACATGTC	24	2	0.15755
ATCTTCATCACATTATTTCTGCCA	24	2	0.15755
AGCTCATCTATGCCATTGCCGTTT	24	2	0.15755
AATTAATTATTTGCGTTGTCTTCA	24	2	0.15755
ATTGCCATTTTATTCTTATATTAA	24	2	0.15755
ATATAATGTCACATATCAATAATT	24	2	0.15755
AGAAATCTATTTGCCTTAATTATT	24	2	0.15755
TCATCTAGTCAAACACTTTCTAAG	24	2	0.15755
ATGACTGACACCTATATATCTTTA	24	2	0.15755
ACTTGTGGTCCAGAATGAACGATA	24	2	0.15755
AGAATTAAGTTAGAGTTAACCACA	24	2	0.15755
ACTAGTAAATAAAAAGTTCGGACT	24	2	0.15755
GTCTTATGTGTATTACGTCATGTA	24	2	0.15755
TCTCGGTACGATTAAATTTTGAAT	24	2	0.15755
TTTGTAGAGATGCTAAACCGTTAT	24	2	0.15755
GCGTCTCCTTGCTCAACTAAGACT	24	2	0.15755
GGGTATTGTGTCATGTAGGACTCA	24	2	0.15755
AACCAAATTTCGATTTAGCATAGT	24	2	0.15755
ATCAGTTGCTCTTCTTGGCCCGTG	24	2	0.15755
AAACCAATCCGATCATGTAAAAGT	24	2	0.15755
GCATTCCTCTTTAAAACTATAATA	24	2	0.15755
GTGAAAAGTTCTAGATGCGATAAG	24	2	0.15755
TTAACTATATTTAGAGTCCTACTA	24	2	0.15755
TTCTCAATAGTCATAATTAGCACG	24	2	0.15755
AGATATCCGCGCCTCAGCCTAAAG	24	2	0.15755
ACTGGACATGGAGTTTTAGAAATA	24	2	0.15755
GTCATTAGAATCAAGATCGTTAAA	24	2	0.15755
ATGTGTTCTAGACATGTTGTCTTC	24	2	0.15755
TTTCGCTGCAATTGTATGATTCGC	24	2	0.15755
TTTATTTTCGTCAATGTCTTCTGA	24	2	0.15755
ATTAACATTATTGATCGTATAAAT	24	2	0.15755
ATGAATTATGCAGACAACATTAAG	24	2	0.15755
CTAAAGTATAGTAGAGGTATGAGT	24	2	0.15755
TTATATCAAATTAATCATGCATGT	24	2	0.15755
ATTCATGCCTATATAAAGAGTACA	24	2	0.15755
CAGTAAATCTGTTATGATTGTATT	24	2	0.15755
AATGCTAATTGCCGCTTAAATATA	24	2	0.15755
AAATTGTTTTAACCCTGTCGAAAC	24	2	0.15755
CGCAAGTTGCGCCCGAAGCCAAGG	24	2	0.15755
TGCTGAAGTTACTATGTCAAACGT	24	2	0.15755
TGTCAGATAAGCTAAGTCTAAATG	24	2	0.15755
TTTTGATTGTTATTGTATTTATCT	24	2	0.15755
TATCTTTTAATATGCTTGAATGTT	24	2	0.15755
AGTTTAAACCGCCAACATGTTGGG	24	2	0.15755
AAATTTCTAGCTATGTCACTGACT	24	2	0.15755
TTGACAAAATGCTAAGTTAGAAGG	24	2	0.15755
AATTCAATGTCGCTAAAGCCTTTA	24	2	0.15755
ATAATTAAGTTGTTATAGCCAAGG	24	2	0.15755
TAAATGAAAGTAGAAAATCTTTGT	24	2	0.15755
AGATTATTATATCTTTGTCTTTAA	24	2	0.15755
AAATTGACTAACTATTCGTGAAAT	24	2	0.15755
TGGCCTCCTTTGTTTTATTTATGA	24	2	0.15755
CTCCACTATAACAAAAATGATCAT	24	2	0.15755
ATTTACGATCAAAAAAAAAGATGT	24	2	0.15755
GTTTGATCTACGGAAATATGTTCG	24	2	0.15755
TTCAAATTTTTCATGTGACATGTT	24	2	0.15755
AAATACTGAAGATTCTGCTGAGTT	24	2	0.15755
CATAATTTTATCCATTGATCCGAT	24	2	0.15755
ATAAAGCGAGAGAAAAACATATGT	24	2	0.15755
GAGTGGCTCACTGACATCATTGTT	24	2	0.15755
TTAAACATGCCACGTGGAAAGTTA	24	2	0.15755
ATATTCGCCTTTATATTTTGAGTT	24	2	0.15755
CTACTGAATTGGATATGTTGTTGT	24	2	0.15755
ACTTTAGCTTTAATCGACTCATAA	24	2	0.15755
ACCAGTTGGTCTCACAAGATCGTG	24	2	0.15755
AATATCGCCATAACTTTTAAGAAC	24	2	0.15755
ATATATCTTATAGCAAAAAACGTA	24	2	0.15755
TTGATGAAGACTAAAGTTGAGATT	24	2	0.15755
ACGCCCCGCTCTAATTTCACATTT	24	2	0.15755
TTTACTAGAATGTCGTTATTATCT	24	2	0.15755
TAAGTGTGTCTATGAGATTTCGAT	24	2	0.15755
ATTTATCCTTCAACTGAATTGATC	24	2	0.15755
GAGTTGTATAACGTTGTTGGTATC	24	2	0.15755
ATGAATGAGCCTTTTCTTTAACGG	24	2	0.15755
GGATTTTTTGTTTGCTATATGTGA	24	2	0.15755
TCAAGACGTGTTTGTTTCTAGACA	24	2	0.15755
GTTTGACTAAGCTTATAAACTCGT	24	2	0.15755
ATTTAACCGAACTTCAATATGAAT	24	2	0.15755
CCAAGTTAAATATCATGTTTTTTT	24	2	0.15755
AATTAAGTCATATAAATTGAAACG	24	2	0.15755
ATCCTCTTATACTACTTTATATGT	24	2	0.15755
AATTATTATTCGGCCACGACATTA	24	2	0.15755
ATTGAAGAGTTGTGATTTTTTTGA	24	2	0.15755
TAGTTTAGTTAAAAGTATGTCTCT	24	2	0.15755
ATATAGAGATAGCCATAAATTTCT	24	2	0.15755
ACTTTTGATTCTTGTGATCTTAAA	24	2	0.15755
AGACTTAGTTAGGTTAGATAGGTG	24	2	0.15755
TTTATTCTAGATACATCTATTCAG	24	2	0.15755
ATAGAAAAGTATCACACATTTTTT	24	2	0.15755
ATGACCTTTGACTAATGTAAGAAT	24	2	0.15755
ACCCGACCATTTGACAGCCATAAT	24	2	0.15755
GGCTAGACTGTATTGTTTAATAAC	24	2	0.15755
ATAAGGATTGTACTTTAAAAGGGA	24	2	0.15755
TTCGTTCACTTTTATTTGTCAAGT	24	2	0.15755
ATAAATAAATACGCTCGTTCTACG	24	2	0.15755
ATATGTGTCAAGTTAATAGTGGAT	24	2	0.15755
ATACCCCTGACGTTACAAAATGAC	24	2	0.15755
AATAGGCTCCTCCTCATAAGACAG	24	2	0.15755
ACACATACATTCTAAATGAAAATT	24	2	0.15755
ATTCAAATATCTTGGTTCGAGAAA	24	2	0.15755
AGTCTCAGTCAACTTTTGTGTAGC	24	2	0.15755
GTATTTTGAAGTCAATAGGTGGAT	24	2	0.15755
ATTCTAGACTTGAAATTCATAAAA	24	2	0.15755
AAACTATCTTCTAATCCATGAAGT	24	2	0.15755
CAAACAAAAATATTTCGGTTCAGT	24	2	0.15755
ACGCGATCTAGATTTAGGTAGAGC	24	2	0.15755
ACAAATTTCGCTTGCCTCTTTTCT	24	2	0.15755
ATTATCGGCTCGATTTATTAGTTT	24	2	0.15755
TAGAAAAATTTATGTTATCCATGC	24	2	0.15755
AAAGTATGCATGTGGGATTTAAAC	24	2	0.15755
AAAACGACTGTCTTATCTGAAAGC	24	2	0.15755
ATCACGCGTAAGTTATTAGTTTCA	24	2	0.15755
AAATAGGCAACGAATTATACAATT	24	2	0.15755
ACAGCCAGTGACTTTACTTTTCAA	24	2	0.15755
ATGGTGGAATAAGTTATCTCAGAA	24	2	0.15755
TGAGATACCAAACTTGTCGCCTCA	24	2	0.15755
AACTAAATTGACTCGTGATGTATG	24	2	0.15755
TCCGCGACTTTCTATTTGAAAGTT	24	2	0.15755
GTTGGGGTTTAGCAAGTGTGAATG	24	2	0.15755
AAATCACACCGACTATGTTATTAT	24	2	0.15755
TTTGAGTTAAAATTCAAAGTTGAG	24	2	0.15755
TTATGGGAGTCTACAAGATGCGTT	24	2	0.15755
GTTTGAGCATAGTTGTGTTTTACT	24	2	0.15755
AAGGTATTGTAAAAAATGAAAGTA	24	2	0.15755
GTGTATACATCAAACTAATGCAAT	24	2	0.15755
AAGCGTATCCATAATTTTCAGATG	24	2	0.15755
TGGATCTCAACTATAAATTATTAT	24	2	0.15755
ATTATATAAATAATACCATCAATC	24	2	0.15755
AATCTGTTGGGTTTTATTTGCCCC	24	2	0.15755
TGAGGAAAGAATGGATAGTTGAGT	24	2	0.15755
ATATGTGTCTACTTGTTCAATTTT	24	2	0.15755
TGAAACCTGGACGATACGTATGAG	24	2	0.15755
ACTAGGTTTCACTTCTGTGTTCAT	24	2	0.15755
TATGAAAGAATGAATAGCCGCTTG	24	2	0.15755
AAAACTTTTAGTTAGTTTGACAGT	24	2	0.15755
AAGTGCTACCATTATGCAAAAAGT	24	2	0.15755
TTACTTGTTTTAGCTTTTAGAATA	24	2	0.15755
TGGAATTGTCATGTCATTTTGATC	24	2	0.15755
AAAACTCCGTGCACGGTCAAATGT	24	2	0.15755
AATGAGATGAGTAGACACCATATA	24	2	0.15755
AGGATTGAGCTAAAATTTTTCACT	24	2	0.15755
CCGATTATCGTATTATTTATTGTT	24	2	0.15755
TTTATATATTTAGTTCTAGCGTGT	24	2	0.15755
CACCAACAACAACATATTTAGTAA	24	2	0.15755
TTTGGGGCCGAAGTCATGTGCAGA	24	2	0.15755
AAAAATATAAACGTGTAAATGAGC	24	2	0.15755
ATTTTGAGATCACTTGCTCTGTCA	24	2	0.15755
ATTATATTGGAGTCTGATTAAATT	24	2	0.15755
TAAGACGTCATGTAAGAAATTATT	24	2	0.15755
AACCCATTCAAGCTTAACTCATTC	24	2	0.15755
TAGATTTCACTTTTGATCCCATGT	24	2	0.15755
AAGATATTGAAAATTCCATGCGCA	24	2	0.15755
ATTATATAAAGTCATTTATCAAAA	24	2	0.15755
CTCCATACTGATTTAATAAGTGAT	24	2	0.15755
AAAAACTAGCTGATATGAAAGGTC	24	2	0.15755
ACTTTTTGAATGTCGTCATCTTAA	24	2	0.15755
AAACGATCTGGTCCAAAGTTTCAC	24	2	0.15755
AATATTATCGTATGTTTAAAATGT	24	2	0.15755
TCAAGTCCATCTTCGTGAACACCT	24	2	0.15755
TTTCTTCAAATAGTGCAACGTATG	24	2	0.15755
TTCGTGTCGAATCAAATGTTGCCA	24	2	0.15755
ATTTAGACTCGACTTGTACACACG	24	2	0.15755
AAAAGGATTTGCTAAATGACCAGA	24	2	0.15755
ATACCAGTCATCCTAACGTTGAAA	24	2	0.15755
ACCACTTTAAGCTACTTCGTGAAT	24	2	0.15755
TGGCCTTAAACATGTCATGTGAAA	24	2	0.15755
CAAATATTCGTTCTCTATTTATAG	24	2	0.15755
TTGACTATTTTAGATTCGTGTCAT	24	2	0.15755
AGTGGCGGATTCAAAATATTAATG	24	2	0.15755
ATTTCGGTTGAAGGTAGTTGCTGA	24	2	0.15755
ATACGCAGAAAGTCATTCAACTTT	24	2	0.15755
ATGGGACACTTCAAAAGTTTAGGT	24	2	0.15755
ACCACACTAAGTCTTTATGTCTTT	24	2	0.15755
TTTGAAGCTAGTTTTAAATGTATT	24	2	0.15755
ACTATTCCCTGTCTCAATCAGCAT	24	2	0.15755
AATTAGTAAACTTGTCGGGACAGA	24	2	0.15755
GAAAGGAAAAAACTAACATACGTT	24	2	0.15755
AGGAAGACTTTTAAAGATAAATAA	24	2	0.15755
TAGGCCAGCGAATCATACAATTGT	24	2	0.15755
AATTATATAAATTTGAAGTCAGTC	24	2	0.15755
ATGACTTAAGCCTATACATATATA	24	2	0.15755
CTGATTGACTTTTTGTTTCAAACT	24	2	0.15755
AAATAATGACACTCCGATCGTTCG	24	2	0.15755
TTAAGTCAGAACACAAATACTTGT	24	2	0.15755
ATGAGATGATCGTATAATTCAATA	24	2	0.15755
ATAAAAAGAAAAACCCAACAAATT	24	2	0.15755
GAAAATCTTTTACGCCACACTTTC	24	2	0.15755
ACTTGGTCGATAAATAGTTGAGTT	24	2	0.15755
ATGCTGATTTGACTGAAAGTCAAT	24	2	0.15755
TATTGCAGGAAACTTTTGAAATCT	24	2	0.15755
TAGTTATATTGTTAGAAAGGTAGT	24	2	0.15755
AACGGAGACAATAGCTTTTCAGAA	24	2	0.15755
AAATTTAGAGTGTTTGGATTGACT	24	2	0.15755
GCTGAAATTTGAGTCAAATGTCTC	24	2	0.15755
GATCGATAATTTGAACATGAAATT	24	2	0.15755
GAAATCATGACAAACAATATCGGA	24	2	0.15755
ATTTAAGGACGATTATACATAGTT	24	2	0.15755
TCTTAATTGCCGCTAAAAATGTAT	24	2	0.15755
AAAATAGTGTCATGTAAGTCGAAA	24	2	0.15755
CTATTTATAGTTGTGTCTGTTAAT	24	2	0.15755
TTTCACGAGATTGTAGTTTAGTCT	24	2	0.15755
AGGCTCGTTGGACTGACATGATCT	24	2	0.15755
TGTCATGTTACGTTTTTCAAATGT	24	2	0.15755
TAAAGTTATGTCAATTGTATCAAA	24	2	0.15755
ATAAAAAATCATAGATACACTGTT	24	2	0.15755
CTGGTGTTGTCATTCATTTTAAGC	24	2	0.15755
TTTCTTATGGAGTTAAGCGCGGGT	24	2	0.15755
AGCAACTGCAAGTATGTCAGCACA	24	2	0.15755
TATCTTTATCAGATTCGAACCGTA	24	2	0.15755
CTCAATGTCTGATATCCATATTGT	24	2	0.15755
CGGCCTACGTGACACTATCTTGTT	24	2	0.15755
AATGTGTCTATGAGATTTCGGTCA	24	2	0.15755
TCAAATTTAAATCTCCATGTTTTA	24	2	0.15755
AAGGCAAATTCGTGATGGGAAGGT	24	2	0.15755
TTGAGTATGATCATGGTTTTGGTT	24	2	0.15755
AAGGGGGTAATAGGACAATCGTGA	24	2	0.15755
AGTAAATCGGATAAAAAAGTGAAA	24	2	0.15755
ATAGAATAAGTAACGTATGAAACT	24	2	0.15755
ATTAAATCTTGAATCATCAAACGC	24	2	0.15755
AATTTGTTTGTCTGGTCTTAGACT	24	2	0.15755
AAAATTGTCATGTAGTGAATGTGT	24	2	0.15755
ACTGAGAGGCGCATCGCGCTAGCC	24	2	0.15755
TTACTTTAACCTTTAGTACGGTGA	24	2	0.15755
ATATATCCTATTGACAATCAGTGT	24	2	0.15755
AAATTAAATACAATCGTGTTACCT	24	2	0.15755
TTGTATTGGATACGTGTCAAAACT	24	2	0.15755
ATACGTTGGGTCTGCGTTGGCGCG	24	2	0.15755
ACAATTGTAGTGAAATAAGATAGC	24	2	0.15755
CCGGACTCATATTTTTATTTATAT	24	2	0.15755
GAATGAACGGAGATCTTAAAAAAT	24	2	0.15755
CTTTAGAAGTGACACACATATTAA	24	2	0.15755
ATAACAGATCGACTAACAAACCAT	24	2	0.15755
AGAACATATATACCCTTTAAACTA	24	2	0.15755
TCGATAAACGCTACATGACAAATA	24	2	0.15755
ACGAGTCAGATTATATCATGTTTG	24	2	0.15755
CATCTAACTTTGGATATACACAAA	24	2	0.15755
AAGACTTTTAGTCCTATGGTTCTA	24	2	0.15755
ATCCAAAAGATAATCATGTCAAAC	24	2	0.15755
AGTAACTTTTAAGTCAAAAATAAA	24	2	0.15755
AGAGAACAAATATGTCGAACGATA	24	2	0.15755
AAACAATTGTGAACGAAGCGAGTA	24	2	0.15755
ATTATATTTTGGCTCAAAACTATC	24	2	0.15755
GTGAGTTGTGTTTACTATTGAGTT	24	2	0.15755
TTGGCCAATGAATGCTGTATCAAC	24	2	0.15755
AATTTTAGTTTTTCACGTGTCATG	24	2	0.15755
ATGTTTCTGTTTTTTATAAAGCGA	24	2	0.15755
ATCCTGCTGTGACTCGAACTGGCG	24	2	0.15755
AAATATCCTGAAGCAAGTCTGACC	24	2	0.15755
TTCAAGTGTCGTTTAACAGATTCT	24	2	0.15755
CTAGATTTAGACTGTGTAAAAGAT	24	2	0.15755
AAAACGGCTCACATATACTCATGT	24	2	0.15755
AGGACCGAACTACGTTAAAAAATA	24	2	0.15755
AAAGTAGCTTTACACACACATATA	24	2	0.15755
AAGTTACATAGATCGATCGATCGT	24	2	0.15755
TACAGTAAATAAGTAAATATACGT	24	2	0.15755
TGAATGAAGACAAACCGTGTTAGT	24	2	0.15755
TTACTTGTAGCAATTGAATAGCAA	24	2	0.15755
AAAAGTCAAAGTAGGTCATTCTTT	24	2	0.15755
ACTTTTATCGGGCTGTAATTGGAA	24	2	0.15755
ATTATGTAGGTATTAGTTATGCAG	24	2	0.15755
AAAGAAGTCTTTCTAGCAATGAAT	24	2	0.15755
AACGGACGTCCACGAAAAGTTTTA	24	2	0.15755
TTAAAGGGTTAATTAGTTCTAAAT	24	2	0.15755
AAAAACATCTCTAAAGTCGACGTG	24	2	0.15755
AGGACTTATAGATCATGTGATTTT	24	2	0.15755
AAGACTTATGGAAGCCTTGAAGGA	24	2	0.15755
AACATATTTTCTTGTAGTCTTCCT	24	2	0.15755
GTATCTGAGCTACATTATTAATGT	24	2	0.15755
ATGAGTTGAGATTAAACATTGCAG	24	2	0.15755
ATTCTTGAATTCGGAGCCTAAAGG	24	2	0.15755
GTTTAAAGAAGACTTTTGATCATG	24	2	0.15755
TTTCGTATAGTTTCTAGTTATTCA	24	2	0.15755
AGAAACGTCATTTTAAATAAGTCG	24	2	0.15755
TTTGTTTTTATTGTAAATTTTGAA	24	2	0.15755
CCTTATTGTATATCCTGACTCCGT	24	2	0.15755
TTGTTGTGCTATATTTTGTGAAAT	24	2	0.15755
ACTTTCCTCATCTTATCTACCACA	24	2	0.15755
ATAAATTATGACACCACAATAACA	24	2	0.15755
AAACTGGAAAACTAGTAAATGTGT	24	2	0.15755
GTTAAAGAATGACTAATGTTTATA	24	2	0.15755
AGATATCATTGGATATGTTGTTGT	24	2	0.15755
AGATTCAAAAGCGTTTGCAGATCA	24	2	0.15755
ATTTAGTCAGACTCCAACTTGAGT	24	2	0.15755
ATATTTAAGGCCACATGATTAAAG	24	2	0.15755
AAAGAAACTGTTAGGTTGTGGAGC	24	2	0.15755
AATTTTATAGACGTAGCTAAAAAG	24	2	0.15755
GTTATTTTATTTGTTAGTCTGTCA	24	2	0.15755
AAGTAATTAAAGTTTAATGTTAGT	24	2	0.15755
AAAATGAAAGTAAGTCATATAAGT	24	2	0.15755
GAGATGTCTGTTTGCAATTTATAC	24	2	0.15755
TTTAGTTGGCCCAATGACTCCTAA	24	2	0.15755
TCATACAGAAAACTAGGAAGTGCT	24	2	0.15755
ACTTTTGGCCAAAAATGGACGACA	24	2	0.15755
ATAAATTGAGACATGCGAAGTAAC	24	2	0.15755
AATCAAATGTTGTCAATGGGACGG	24	2	0.15755
ACTGTTCGTTGCAAAACTACGTTC	24	2	0.15755
TTAAGGCCACGACATTAAAGGACA	24	2	0.15755
AATAAAATCTTCGTATAGTTTACC	24	2	0.15755
ATGATCGTCAGAGATTTCTCGATT	24	2	0.15755
CGCACGATTCATCACATAAATGAG	24	2	0.15755
AATCGTGGCGAAGTAAACAACGGA	24	2	0.15755
ATCCCATATTTGTATCTTTATATT	24	2	0.15755
TTGACTGAGTCTATTAGTAATTGT	24	2	0.15755
TCAGGTCGGGCTAAAAAACCTTTT	24	2	0.15755
TGGTCGTTTGATATTTTTGAAGAG	24	2	0.15755
ATTGTGATTAAGTCGTGATGTTGT	24	2	0.15755
AGAAATGTTTGTCATATTGCGCTT	24	2	0.15755
CGGTTTAACCATTAAAGAAGTAGC	24	2	0.15755
TTAAAGTTAATAAGTACGGCCTCC	24	2	0.15755
TTAGACCTATTCAAATAGTTTGAT	24	2	0.15755
AATATCGAGGAATTTAAGCTTAAT	24	2	0.15755
AAAACGTTTCTTGGTAATCTGCCA	24	2	0.15755
ACTACGTCATGTTTTTCATTATTC	24	2	0.15755
GTGGTCGAATAATAATTAAATATC	24	2	0.15755
AGCCTTTAAGAATTTACCATAGCA	24	2	0.15755
AATCTTTCGTTGACTATTGTGTAT	24	2	0.15755
TTAAACGGAGGATATATTTAGACC	24	2	0.15755
GAGGATTACATCTTATTAAAGATT	24	2	0.15755
AACTTGATGTTTGCAAAAATGTTG	24	2	0.15755
ACTAAAGTTTTGTTTGGACATGTG	24	2	0.15755
CGACGCTTGCATTGGTAATATATC	24	2	0.15755
TTTCACCAGCTACATCGTAAGTCT	24	2	0.15755
ATTAACTAATTCTCCAAAAATGTT	24	2	0.15755
AACCTATGTCCGAAATCTCAGACA	24	2	0.15755
AATACTTATGTAATCTGCCACATG	24	2	0.15755
ATTCCCCCTTGTTACTACACCTTT	24	2	0.15755
ATATTGCATACATAATTCACTTTT	24	2	0.15755
ATGTCACTTTTCAAATTTTAAGAA	24	2	0.15755
GAAATCTCGTAAAAAATGATCGCC	24	2	0.15755
ACTAACTATTAATATCGTGTCAAG	24	2	0.15755
TTTGACGATGCTAGATTTCGAGAT	24	2	0.15755
ATGTTATGTACGACTAAGCTACTG	24	2	0.15755
ACACAAATAGTTCGGATAACTGTT	24	2	0.15755
TTGAAACCATCACAAACAATAGCG	24	2	0.15755
CCACTTGTTATGTCATGTGATAGA	24	2	0.15755
TGGCGAGATTGTATTGTTTGTTGT	24	2	0.15755
ATATTGGTTCTAATGACATTTAAC	24	2	0.15755
TGATAGATTGAAAGAGATAGAGAG	24	2	0.15755
AACCGACTGTTACGATCCAAAGTG	24	2	0.15755
ATAATGTATGTCTAATAAGATAGT	24	2	0.15755
TGTGAGTTATATTTACGCTGTGAT	24	2	0.15755
AGCTATGGAGAGTAATTAGGTTAT	24	2	0.15755
ATTTCGATCGGTTTTTCTATTGTA	24	2	0.15755
ATATAATCATAAGTGTATAGGACG	24	2	0.15755
AATACAATACATCTAAAACAAATT	24	2	0.15755
AATGTTGTTCGATGGAAAATTACA	24	2	0.15755
CTTTTGGCCTAATTTTTTTATGAA	24	2	0.15755
CCTTTCCTCTGTACTAAAATACAA	24	2	0.15755
GAATCATTGGGCCAACTATACGAT	24	2	0.15755
GAATTTATAATGTCTCTAGATCAG	24	2	0.15755
GAGCCTTGAATATGAAGAAAATCT	24	2	0.15755
AAGCCGCTGCGATTTGATTTTTAT	24	2	0.15755
ACAATTTTTCGGAATGTTACCGTT	24	2	0.15755
GGAGGAACGATATATTTTTCGTTA	24	2	0.15755
TTAGCTCAGATGGTCATTCAACTA	24	2	0.15755
ATGAGGACCTCCGTAATGAGTTGG	24	2	0.15755
AGACTTGCCTCCATTTAAATTTGT	24	2	0.15755
AAAGTGATAATGTGGTCCACCTTC	24	2	0.15755
GTATGTTGTTGTTGCTAGTTATTC	24	2	0.15755
AATGTTATTGTCGTGTGATTGAGA	24	2	0.15755
AAGGACGCTAATGTTTCAGAAATA	24	2	0.15755
ATTTATTTATGAGTTCGGCCTTTT	24	2	0.15755
ATGTGTGGCTCCTTAAAGTTGTGT	24	2	0.15755
AGGAGCGGCTCAAGCGTATTAGTG	24	2	0.15755
AGAAATTTTGATGCTATTAAAGTG	24	2	0.15755
TCAATAGTGACATAGCGAGTGATT	24	2	0.15755
ACTTTTGAAAGATCCGACACGTAT	24	2	0.15755
GTGTTTGGAGCCTACATTAGAGTT	24	2	0.15755
TTAAAAAGTCACAACCACATCTGT	24	2	0.15755
AAAAGTTGGTCAAATCTATTTTTC	24	2	0.15755
ACTATAGGGTCAAAAATACTCTTC	24	2	0.15755
AAAAACTACATTTGGCTTTTGTGT	24	2	0.15755
GAACCACAAGATTAAAAAGTCATT	24	2	0.15755
ATATTCGCTGGGTAACATGAACCT	24	2	0.15755
AATTAGTATTAATGTGGTTCTCGG	24	2	0.15755
ATATACGTCACTGTAAGTAACGTT	24	2	0.15755
AAAAATAAAAAGTGTCACATGTCA	24	2	0.15755
CTGAATTATTGGACATGTATGACC	24	2	0.15755
ATAAAGAGGGGATTAGTTAGACCA	24	2	0.15755
AAATAACAACTATCTATGTTCAAT	24	2	0.15755
AATATCTTTGTAGAATGACCAGTT	24	2	0.15755
TTTCCTCTATTAGAGTTGTAGTTT	24	2	0.15755
ATTAGTCGGTAATTCATGTACTCT	24	2	0.15755
GACTTGATTAACTTAACTTAGATA	24	2	0.15755
TTGAATATTTTTTCCATGTGACGT	24	2	0.15755
AATTCCATGTGGCATTTAAGAAAC	24	2	0.15755
GATTGCATGTAGTTTTTTGACAAA	24	2	0.15755
AATATAAGTGATGCAGTCAAGTCA	24	2	0.15755
ATTTTTTGGGACATTGGTTTTCGC	24	2	0.15755
AGAAATTGGTGAGAACTTTGTTGA	24	2	0.15755
TAGTAATATTATTAACCCTGTCTA	24	2	0.15755
ATGATTCTTTTCAGGTCGATGGTT	24	2	0.15755
CAGAACGATCTCTACATTGTAGGC	24	2	0.15755
GTAATTTCGTCGTGTTTTAGTAGT	24	2	0.15755
TGCCATCTTTTATTCTTAATTATA	24	2	0.15755
ATATCACATGTTGCACCAATTCAG	24	2	0.15755
AGATAAATAAGTCAAAAACCAGCT	24	2	0.15755
AGATATATGTTGAATGCCTTGAAT	24	2	0.15755
ATTGGCCATTGAGTAACTTTTAAG	24	2	0.15755
AATACATGTGAAGTTCACACAAGG	24	2	0.15755
ACGACTCCATGTAGGACACAAATT	24	2	0.15755
AATCAACTTCTACATCTCTGATGT	24	2	0.15755
CTAAATATATTGTCGTTGTTATTT	24	2	0.15755
AAACAATACAATCTAGCCACTGGA	24	2	0.15755
GGATTATAAGAACTTTGAATAACA	24	2	0.15755
GCCTAAAACCTAATTTCACATGTT	24	2	0.15755
ACTATAAAGATGTGTCACCCATGT	24	2	0.15755
TTGTAAAGGTTAGAGAGTTTTATA	24	2	0.15755
AGAGAGACTTGAGCAGTGAATATA	24	2	0.15755
ATAAAAGAAAAGTGTGTCACGTAA	24	2	0.15755
AAACTCTAACGTAGACTCCAAACA	24	2	0.15755
TGACTTTTTTTTCCAAGCTAGTGT	24	2	0.15755
TTTTTAATGGGTTAAGACTTGAAC	24	2	0.15755
ATTTGGTTCTCCTAAATCTGACGT	24	2	0.15755
GACGGATTAGATTGTGCAATGTGT	24	2	0.15755
TTGTCATACCCTAATCCAAGATTG	24	2	0.15755
ATCAATGTCAAATAAGTTAAGAGT	24	2	0.15755
ACTTATCTACCCTTTTTCGGCCTA	24	2	0.15755
AATAAATAGAGGTAGAATGAAGGT	24	2	0.15755
ATCTCCTCTAGGATAAATAATTCT	24	2	0.15755
GATTATCGCTTGGAATCACACATG	24	2	0.15755
ATTTACGACTTATCTTTATTAATA	24	2	0.15755
TTTGTCATTTAGAGCTGGTATACC	24	2	0.15755
TTATACGATTTATATGTTTGCTAT	24	2	0.15755
AAACGTTAACCAAAGTTTGTTAGT	24	2	0.15755
AGATCCGCTATTAATTTGACTTTT	24	2	0.15755
TCTCTGTTTCTATTTATATGTCGT	24	2	0.15755
TAGACGTCCATGAAAAATTTCAGA	24	2	0.15755
ATTTTCTTCGGGTACCTCAACTAT	24	2	0.15755
GCTGAAGTTAAAAAAAAAAGTTGT	24	2	0.15755
ATTCGTAGCTACATATTAGAGAAA	24	2	0.15755
ATACCCCAAAAGCTAACTAAAAGA	24	2	0.15755
ATACAATGAAGATCAACTGACATC	24	2	0.15755
ACTAGTAGTCTTCGTATATAGATT	24	2	0.15755
ACGAGAGATCCTATCTATTCCACC	24	2	0.15755
ATTACCGATGAGGGATTATTGCCT	24	2	0.15755
GCGAAAGCATTTGCCAAGGACGTT	24	2	0.15755
ATTCTAACCGACTAACTAACTAAC	24	2	0.15755
ATAGTAAAGAGCATAATAAAGAAC	24	2	0.15755
GATGTGGATTGATTAGCTGACAGT	24	2	0.15755
AGAATTTTTAGTCGACTTTGCTTG	24	2	0.15755
AATACCTGCATAACTAATATCTGC	24	2	0.15755
ACTAACTTTTGGAATTGAGGTAAG	24	2	0.15755
CTGTCTTCTAATTTTAAAATCGGA	24	2	0.15755
AAGTAGTCACTTAAATTTGTATAA	24	2	0.15755
ATAAAGTTCAGTTAGTAGCAAAAG	24	2	0.15755
ATAAGGAGGTTCAAAATCAGTAGA	24	2	0.15755
CATATCGTCATTTTTGAAGCGCCT	24	2	0.15755
TTTTTAGTCAGTTTCAACATGTCT	24	2	0.15755
ATTGGATTGGTTTAATATTTAGGT	24	2	0.15755
TCATAAATGTCGTAACTCTTCATA	24	2	0.15755
AATAAAATCAAACTATTTCGGTTC	24	2	0.15755
AAACTGATACAACTATAAGGATCC	24	2	0.15755
AGAAAATAAGTTCGGTCACAGAGA	24	2	0.15755
ATAGAACTGACATCCGCCTGGTTC	24	2	0.15755
ACGGGCCGACCCTACCGATATTTC	24	2	0.15755
GAATAAGACAATGGATTTAGGTCC	24	2	0.15755
GAAAGGTATATATGTGTTAGTTTT	24	2	0.15755
AAAATATTTTGTGTGTAGTTCACG	24	2	0.15755
TACTTTGTTATGGTATCAGAGCAG	24	2	0.15755
TTTTTTTTCGAACAGTCTCAACGT	24	2	0.15755
AAAGGTTATGTGATACTCTTTAAG	24	2	0.15755
ATTAGTGAAACAGTTGTGAAAATC	24	2	0.15755
TAAACTTGGTAACTTCGTGTTTCT	24	2	0.15755
AGGTTCAACTAGATTTATATAGAG	24	2	0.15755
ACACATTTTCAGTCGATCATGATT	24	2	0.15755
TTTGACATAACAACTTCAGCACTT	24	2	0.15755
ATTGGATTCTGAATAAATAGTTAT	24	2	0.15755
ATCCATGCTTAAATCCGAGACTCT	24	2	0.15755
AAACTATCGAAAGTGTGAGTTTCA	24	2	0.15755
AGAGATATAGTCTAGTGACTCACC	24	2	0.15755
AGTAATTAAGCTATTGTCGTTAAT	24	2	0.15755
GAACTCAGATTTAATCATGTCCTA	24	2	0.15755
TAAAATAAGGAGAGTTGGCAAAGT	24	2	0.15755
ATTAATTGGATGTTCTATGTTAAT	24	2	0.15755
AGAGAAATTTGAATGAACCGCTTG	24	2	0.15755
ATGTGAGTTGAAGTTTTGTTTGGT	24	2	0.15755
ACAAAAGTCCCTTCGAGAATGACA	24	2	0.15755
AAGAGAATCATATGTCAACCAAGG	24	2	0.15755
ACTTCGACGTGTAACCAGTGAATC	24	2	0.15755
ATACTTTGCATCTCATACTTTGTA	24	2	0.15755
ATGATTTAATAAGAAAATACCGCA	24	2	0.15755
GATTAAGGTAGAAAGTTAGTAGGT	24	2	0.15755
CCGAACCGAAATAAAAAACCGAAT	24	2	0.15755
TGAATTAAGTCTTAGGCATAACTC	24	2	0.15755
AACGGTTCTTAAACTATTTAAATA	24	2	0.15755
AGGCGCTGCGCCCTGAAGATAGTG	24	2	0.15755
ACGTGACACTAGCTTGAAATAAAA	24	2	0.15755
ATGTGAGACTTTATTCGTACAGAC	24	2	0.15755
ATGTATGACTTTGCTATTTTGTAG	24	2	0.15755
ATCCGGGCTAACCTATACAGGCTT	24	2	0.15755
ATTTGAAGATTGTGAGTTGCGAGT	24	2	0.15755
AATTCGATCGTGTTGTCATTCACG	24	2	0.15755
TTACAACACAAAGAAAAGGTAGGT	24	2	0.15755
AAAATGGGTTGAGATAGAAGTCGG	24	2	0.15755
CAGTGATTTTGCTTTTTCGGGGAT	24	2	0.15755
TTATGAATCTTGACTTGTTCTACA	24	2	0.15755
ATGTGATGTCAGGTTGTTGATCCT	24	2	0.15755
AGTGAAAGTTAGTCTAAAAGAGAG	24	2	0.15755
ATATCATTCTGACTATCTGAATTT	24	2	0.15755
AGTGATTGTTTGTGCATTATGAAA	24	2	0.15755
AGATATTTTTGACCCTTTTCCATA	24	2	0.15755
ATTTGAGTCTGCATGAATTTTCAA	24	2	0.15755
TATGAGCTGTTGTCATATAATGAT	24	2	0.15755
TTTGACTTGATACGATGATTAAAT	24	2	0.15755
AAAATATTGTTGGTTGATTTCGAT	24	2	0.15755
ATAAGTAGTCATTCAAACTTGTTC	24	2	0.15755
AAAATAGCCTCTTGTAGAAATGCA	24	2	0.15755
AGCGTTTGGACATGCGATTTTACG	24	2	0.15755
TGAATAAATTATATAGTTGGCCCA	24	2	0.15755
ACCGTTGAAAAAGTTCTTTTGTTC	24	2	0.15755
GCTTGGTCTAGCTAAATATACATT	24	2	0.15755
AATCAACTACAATACTTAACAGGT	24	2	0.15755
GCAATGGGTCTATCCATCTTCACA	24	2	0.15755
AGACTGATAGGGTAAGTTAGCTTT	24	2	0.15755
TAACTATTGTCATTACTTGGATCG	24	2	0.15755
GAATATGTTATTATCGTGTCACGA	24	2	0.15755
AATGTAGATACATGATAGGATAAG	24	2	0.15755
GTTAGTAAAAAAAGATAAAGGTAA	24	2	0.15755
ATATATATAGTCAGCATTAGTAAA	24	2	0.15755
ATGTGGAAAGGTACGATTAAAGAA	24	2	0.15755
GTCAAGTAGAAAGATGTTTTTAGG	24	2	0.15755
AAGACGTTGGCAATATATCCAGTT	24	2	0.15755
AATTCAAATGGATCGTCACTTTTG	24	2	0.15755
GTCGATTGTCTATATCAGAAAAAC	24	2	0.15755
TAGTTGGCCTTGATTAAATAAGAT	24	2	0.15755
AATATACAATTATCTAACCAATGT	24	2	0.15755
AGAGATAAAGTCTGTGTACATTCT	24	2	0.15755
ATTATTATAGCATTTTCTGGGTCA	24	2	0.15755
GTGTTATAAATCCATTGAATGAGT	24	2	0.15755
ACAGTAACTGAGGTCAAACATGCA	24	2	0.15755
GAAAAAGTCATTGCTTATCGAAAA	24	2	0.15755
TTTGGCCTATTTTTATTTTTCGAT	24	2	0.15755
AAAATCGTTGCACAGGCAGCAATA	24	2	0.15755
CGATAATTCTTATAAAGTCAGTGT	24	2	0.15755
TTTTTCTACCCTTTTAAGCCTACA	24	2	0.15755
GTAAAAGTGTTTGTTTTTAGCATG	24	2	0.15755
ACAATAAGTAGACGTTTGACCACG	24	2	0.15755
AGCTCCAAACACTATATAAAAAAT	24	2	0.15755
AGATCGTATGTTACACTAAGTAAC	24	2	0.15755
GAGAGAAAGACAAAAGAAAACTGG	24	2	0.15755
TTTGTAGCTATCTTCTGAAACTGA	24	2	0.15755
ATTGTCACTCGACTAATAGTTGTT	24	2	0.15755
CTTCGTGTTTAAAGCCGTAACAGA	24	2	0.15755
TTCTTAGTGATAGAAAATTTCGGA	24	2	0.15755
AGCAAGTTGTTATGGTAAGGGTGT	24	2	0.15755
ATATCAAGCCGACATAAGTGAGAA	24	2	0.15755
AGACCCATGGACTAATCACAAGTA	24	2	0.15755
TAGAGTGTCATGTAGGACGAATCT	24	2	0.15755
AAACCATGTTACTTATAAGAATGA	24	2	0.15755
ATAAGGGTGGAATAAGTTATGTGG	24	2	0.15755
TAACAAATAGAGCCTTATGCAGTG	24	2	0.15755
TTCACGTGTGGATAATAGACAATT	24	2	0.15755
GATGGCCAATCGTATGCATAGACA	24	2	0.15755
AATACGCCATCGAACTTTCAGAAA	24	2	0.15755
AACACTAGTTAAATGTCATTAGAT	24	2	0.15755
ATTGATTTATGACATAAGACGTTG	24	2	0.15755
GTTAGTTTAAATGTAATGTTTGTT	24	2	0.15755
AAAATAGTTGGACTGCAATAGAAG	24	2	0.15755
TCCGTACTCTTGACTTTTCTAGAT	24	2	0.15755
CGACTAAATTCTGATTCATGTTGT	24	2	0.15755
TGATCTAGACTTTTAAATTTTGAA	24	2	0.15755
AGATTCGTATAAATCGCTGGCAAT	24	2	0.15755
AACAACAACATACTCACTGTAATT	24	2	0.15755
ATGATATGAACTTTGACTAACATT	24	2	0.15755
ATTACCATCTCGTCAGATTTCGGT	24	2	0.15755
GTGGGTGAAATTCGTTATGTATCT	24	2	0.15755
ACAGAGACGGATTCAGGATTTAAA	24	2	0.15755
GTTAGTGTCACAAAATTTTCCATG	24	2	0.15755
TTGAGCTGTGAAAATAATTTTCGG	24	2	0.15755
TCTCATATTTATATAGTAGACTGC	24	2	0.15755
AATGCTAGTCGCGAATGATAATTA	24	2	0.15755
AGGTATGTATCTAAGATTTCAATC	24	2	0.15755
ATTATTGATTGCTGTGTTAGCATC	24	2	0.15755
AAGCTAGCTCATGAGGAAAGATTT	24	2	0.15755
CTTTGTCATATATATATCAGTAAT	24	2	0.15755
ATATATCTCTAATACATGCAATTT	24	2	0.15755
ATCAACTTTGTCGGATTACACAGA	24	2	0.15755
AAGATAATGCTCATGTAAAATTTC	24	2	0.15755
TTTGAGACGACTTATTATGTCATG	24	2	0.15755
GGAGTAGTTTTATCAATTCACCAT	24	2	0.15755
ATACTGAATTCAGTTGAACCTGTT	24	2	0.15755
AGTGGATCCACTTAGTTGAGGTGT	24	2	0.15755
ATTAGTCAGACTCCAATACAGATA	24	2	0.15755
ATCGGCTGACATTTATTAAATATT	24	2	0.15755
ATGGGCGTATCAAATTCAAACGTG	24	2	0.15755
AAGTCGCTTTTTAATTTGGAAAAA	24	2	0.15755
AAATTTTGTAGTTAAGTTAAGGTG	24	2	0.15755
ATTGGTTTTGAACATTGAGTTAAG	24	2	0.15755
ATTCATGCGTCGGTTATTTTCAAT	24	2	0.15755
ATGCGAATCCAATTTAGTCGATCT	24	2	0.15755
ACGGATTGTCTTTATTGTATAGTC	24	2	0.15755
AATCATATTTATGCTCTTCGATTT	24	2	0.15755
AGAATGCATATGACCAATCAGACA	24	2	0.15755
AGTTGGAACTCCAATGCGAGCTTT	24	2	0.15755
ATGATTCTTAACTTGGCTTCAGCA	24	2	0.15755
AAAAGCTCGACTAAATTCTGATTC	24	2	0.15755
AGGTTAGTTAGAGAATTATGAATT	24	2	0.15755
ACTCAATTGGTATCACGCGTTATG	24	2	0.15755
AACAGCTATGTAATATTATTATAT	24	2	0.15755
AGATCCGTTAGAGAAAGTCATAGG	24	2	0.15755
AGACACACCTTAACTATTGTAAAG	24	2	0.15755
TCTGAGATTTTGTGTTAGCGAATG	24	2	0.15755
GAATACCTGAATAAGAAAAGCTCT	24	2	0.15755
AAGCTGGGGTTCGGAGAAAGTAGA	24	2	0.15755
ATCGTATAACAAACTATTGTCAAT	24	2	0.15755
TTTTAGAAGGTAGAGAGATTGTTT	24	2	0.15755
AGAATCAAATTCAATTCAGTAGCC	24	2	0.15755
AGTACCTGAGACTACATTGTGAAT	24	2	0.15755
AAAGCGATAGACATAGATTCACTG	24	2	0.15755
ATCGAGTTTTCACATCAAGTCAAT	24	2	0.15755
ATTGTACCTAACTAACTGACAGTT	24	2	0.15755
CTTTTGATAGACCATCGACTCAAA	24	2	0.15755
TATACATAGAAAAGAAGGATCTAG	24	2	0.15755
TTTAAATGAATTATGCGGACAATT	24	2	0.15755
CTTAAGTTTTTAGATGAGATGGTC	24	2	0.15755
AAGTAGATGGTTTTTTTTAAATGT	24	2	0.15755
ATTAACCAGAGATCTCATATTCGA	24	2	0.15755
AAGACTTTAATAACATGTCATGTT	24	2	0.15755
GCGGGATTACATCGAATATGTTGT	24	2	0.15755
GGCCAAGTTAAAAGTTATGTTTTT	24	2	0.15755
ATTTTACTTGTGTTCTGAAACTCT	24	2	0.15755
AAAATCTATTTATAATCGTGATGT	24	2	0.15755
AATTGGAATAAGCCTAAGAAGAGG	24	2	0.15755
ATTCTCGTTGTTTCATGTCCTGCG	24	2	0.15755
AAGAGTTGCGACTTTTATGAAAAG	24	2	0.15755
AGAAAAGTCAATCAAAATCAGTCA	24	2	0.15755
CTAGCTTGGAAAAAAATGTCAACA	24	2	0.15755
AAACTCGTCGTATTACATTTACCG	24	2	0.15755
AAATTTGATCGTTAGAGTGAAATG	24	2	0.15755
TTGAAATAGCGGGATCCGATGAAT	24	2	0.15755
AGACTCTCGTTAATGAATATCATG	24	2	0.15755
GATCGCGCTAATATTAATAAGAAT	24	2	0.15755
ATTTAGACCAGACTAAAATGTCCT	24	2	0.15755
ATGGACTTATGACTTATAAATACA	24	2	0.15755
AACTTTCTATCTAAGGTCATGTAT	24	2	0.15755
ACTTTTCCTTTGAAAGTAGTGTCA	24	2	0.15755
TTACATAAGTTTATGTTCGATTGT	24	2	0.15755
GGGCTACAGGCTTGTCGAGCCAGT	24	2	0.15755
ATACATTAAAGAGTATCTCGGATA	24	2	0.15755
ATGAATGATAATTGATAGCCAGGT	24	2	0.15755
TTATCAGATTTCATCATACTGCTA	24	2	0.15755
ACTGATACCATGATGAATAAACGT	24	2	0.15755
GAAAACTTAGCCGATAAAAATGTT	24	2	0.15755
CTTTCCACGTGACATGTTTAAGGT	24	2	0.15755
TTTATTCTTGGTCGTCTTTAATAC	24	2	0.15755
AAAAATCGATACCGAACTGTTAAC	24	2	0.15755
ATGGTCCTATTAGCCTCCTAAACT	24	2	0.15755
ACTATAGAGCTTTTGAAATTCAGC	24	2	0.15755
TCTTCTTCTTGTAGTACTTGTGAT	24	2	0.15755
ACTTTATACAAACAGAAACGCAAT	24	2	0.15755
ATAAATCGGAACCTTTCGCGTATG	24	2	0.15755
AACCAGATTATTCTTTATGAAAGA	24	2	0.15755
AACGGAATAGACTAGTGTTTTGCT	24	2	0.15755
ATGTTCAAAATCATAGAGACACGC	24	2	0.15755
AATAAATAAAAGGCGATTGGACAT	24	2	0.15755
ATCAGAAGTCTTGACTTTGAGTCA	24	2	0.15755
ATATTAATCTGTAGTTCGACTAAT	24	2	0.15755
CCATGAACAAATAGATACAGTACC	24	2	0.15755
ACTTGACAGTTTACATGACTAACA	24	2	0.15755
ATCCTAATTCAAGGTTTAAAGAGA	24	2	0.15755
ATTCAAAACTCGAATCCGAAACAT	24	2	0.15755
GTAAGAAGCATAAGCCATGACTGA	24	2	0.15755
AGAGCTACTTCTAGCATAGTGTTG	24	2	0.15755
ACAACAAAGTAGTAGGATAACAAC	24	2	0.15755
AGTAGATAATAGTAAAGAGCATAA	24	2	0.15755
AGGTTTATTCAGGCCGGACTAAAA	24	2	0.15755
TAACGGCAGAGGTATATGTAAGCC	24	2	0.15755
ATGTTCAGATCAGTTTTTCACACG	24	2	0.15755
AGATATTTATGTCATCAGTTAAAA	24	2	0.15755
ATTACTCATCAATAACCATATCAT	24	2	0.15755
ATATCGCGAAATATATTTATGTTT	24	2	0.15755
AAGGGTATATATCACTAGTTTTTG	24	2	0.15755
CGTTCTGAAGATAGATGAAAGAGT	24	2	0.15755
TTGTTGGATTTTTTTCTCTCAAGG	24	2	0.15755
ACACACTTATACTATCCTAAGATC	24	2	0.15755
ATTGTGCCTCCAGATAGAAATATA	24	2	0.15755
TAGCTACGTTATGACCATGATGTC	24	2	0.15755
AATTCGTTAAACTTTTAATCTTGT	24	2	0.15755
ACTCCTATTTGTAAACAAACGACT	24	2	0.15755
GACTCTTAATCATGTGGTATTAAA	24	2	0.15755
AAATCCTAGGAAAGTAGAATCAAG	24	2	0.15755
ATTTTGGTTAGTTAGACATTAAGT	24	2	0.15755
AATCAGCGTTAGGCCCACAAGATA	24	2	0.15755
GTTTGTTGTTGTTTGATACCATTT	24	2	0.15755
ATGTGGACGACTATTTATATTAAT	24	2	0.15755
AGTTTATGTTTGGTGTATAGTTGA	24	2	0.15755
AGCGCCACGTAGGCCAAAAAGGGA	24	2	0.15755
GTCTATCAGAAATAATTTCACAGG	24	2	0.15755
CCAAAGATTCTTCTATATGTAGGG	24	2	0.15755
GTGTGGAATGATAACTATAATGTT	24	2	0.15755
TCCGATCGACATACATAATAAACA	24	2	0.15755
GAAGTTTAAGTTTATGACGGAGTT	24	2	0.15755
ATCTTTCTATCCAAAGTCATATCC	24	2	0.15755
GACGTGAGATATGATTTTTAACTC	24	2	0.15755
AGAAATAAGTTGAGACAGAAAAAA	24	2	0.15755
AAAACTGTTTCCAATAGACCCTTG	24	2	0.15755
AATTTACTGTCAGACAGTGTTGTT	24	2	0.15755
CTGATTAATTTTCCGACGAAGTTC	24	2	0.15755
AAAATTGTAATCCAATGTCTGATT	24	2	0.15755
ATCTGATGTGTATCTAGTGTGATT	24	2	0.15755
TGGATCGTTAAATTGATTGTTTGT	24	2	0.15755
TGATAGTAAACATGTCATGTGAAA	24	2	0.15755
CTTTAAAGGCACCTTAAATCACTA	24	2	0.15755
ATTTCTTTTTTTTAAGTTAGTGCC	24	2	0.15755
TAATGGAGTTTTAGATTGAGCAAT	24	2	0.15755
TATAAATAGTAATGTGTCCACGTG	24	2	0.15755
CTTACAGTCTTACTAAAGTTTCCT	24	2	0.15755
AATAGGCTGTTGTATCCTGGAGGG	24	2	0.15755
TCTTATATCCGGCTTTAGTTTTGA	24	2	0.15755
ATATAGACCGCACGGATAGTTTTG	24	2	0.15755
ACACTCGTATACATGAAACCAATA	24	2	0.15755
AGATCTGGGAGAGTGGAGAGCAAG	24	2	0.15755
TTTAAAGCCACAAGATTAAAGATC	24	2	0.15755
GGTCCTGAGATCTAATTTTATCGT	24	2	0.15755
TCTCCCATCATCATTAACATTGTG	24	2	0.15755
AAAAATATAGCTACAAATCGTAAT	24	2	0.15755
AATTTCCGTAACTATATGTTATAT	24	2	0.15755
ATTACTTGACTCATATTAGTATGA	24	2	0.15755
GAAATACTAGGGTCAGTTTTATGT	24	2	0.15755
AACTAATGATCAGCTAATTGATGT	24	2	0.15755
TTAAAATCTTAAACATCAGTCAAA	24	2	0.15755
CTTTAACTTTAACTTTACACGTGA	24	2	0.15755
ATAAAGTGGATGAAAAGTTCTATA	24	2	0.15755
CGAATTATTCTATGTTTGTTATGG	24	2	0.15755
ATGAAGTAATTATGAGAACCGTGT	24	2	0.15755
AACTCTATCGAGCATTTCGGAAAA	24	2	0.15755
ATATATACTAAGTTAGCGCTTGAT	24	2	0.15755
ATTGATGTCTGGAGAATGAAAAAC	24	2	0.15755
ATGTTAAGAGTCCAAGGAACCATT	24	2	0.15755
ATGGTCAAAGCTAGCTTAAAATCA	24	2	0.15755
AATCCGATACCATTTATGAAACAG	24	2	0.15755
ATGAGTCAATCAATGATGTCTAAC	24	2	0.15755
GACTCGTAGTACTTTTTAGGTAGT	24	2	0.15755
TTTATTAGTCCCTCCGTTTAAAAA	24	2	0.15755
TAATACTTGTTTGTTTGAGAATCA	24	2	0.15755
TATCATTATTTTTGGGTCTGACTA	24	2	0.15755
TTGGTCAGACTTAAATGTGGATAT	24	2	0.15755
TTCAGCTGACATTTATGTACTTCA	24	2	0.15755
AACAACAATTTCGGTCAAAGTTGA	24	2	0.15755
ATCGGTTTGTAGGGATGTTAAACC	24	2	0.15755
GATAAAGGGTAATTTTGTACCATT	24	2	0.15755
AAGATGGATATTTAGTTTGTAAAT	24	2	0.15755
AGACCTTTAGCGTGTTTGCAAATT	24	2	0.15755
TGTCATAGTTTAAAATCAATGGTT	24	2	0.15755
TCGTTGTCCACTATTGTTTGTCAT	24	2	0.15755
AACTATAAATACCTGAATGAAATT	24	2	0.15755
AGGCATCTCGAAAATTTCATAAAT	24	2	0.15755
ATCGTACTAAATAAATTCTATGCG	24	2	0.15755
ATTGTTCGAGCTATTCTAAAAAAT	24	2	0.15755
ACGCTATGTTTAAAACGGAAAAAT	24	2	0.15755
ATTGGAGACTGGTCCACAAAAATC	24	2	0.15755
TATAGAAAGTGAGTGAGAGATAGG	24	2	0.15755
AAAATCATGTTGATGTGGCATGCT	24	2	0.15755
AGTTTATGAATTTTGATCAGTAGT	24	2	0.15755
AATTGATCAAGTAAATGAGTGTTT	24	2	0.15755
TATCTCTTGAGCTAAATAACTGTT	24	2	0.15755
AAGATTTTTGATCATGTGATCCTA	24	2	0.15755
ATGGTACTGAGTTCACATGGACTT	24	2	0.15755
TGTATATGTATGAAAAGCCAGAAT	24	2	0.15755
TGAACTCCTTAGCTTGATTATGTT	24	2	0.15755
TGACAGACGTGATTCTTAGTAGAC	24	2	0.15755
AATCAAACTAAGTCATTCTTTATA	24	2	0.15755
ACAAGTAGACATATAAGTTCAACG	24	2	0.15755
ATATCTAAGAAACAAGCAACTCGT	24	2	0.15755
ATAAAACTCTCGCTCCCGTAATAG	24	2	0.15755
AAGGTTTAAGACTCTGTAAATAGA	24	2	0.15755
TGATAGCTTTGATCTTGTTCAGTA	24	2	0.15755
GTGTAGGAAGAAAATATTTGTACT	24	2	0.15755
ATCCGATGACATTTGTGAAGAGTC	24	2	0.15755
ATTGATTTGGAAGAATGTTAGAGC	24	2	0.15755
GAAAATAAGAGAGTTAGATCGAAT	24	2	0.15755
ACTCTTGTATCAGTCTTTGATATC	24	2	0.15755
TGGCCATTTATTTCTATAGATTAT	24	2	0.15755
AAATTACATTGGATGTATTCTTGT	24	2	0.15755
GTCCTTTTCTAGTCAAGTAGGAGT	24	2	0.15755
TATAATATAGATGTGTCTTTGAAA	24	2	0.15755
TATCGTGAAGCTTTAAACAAATAG	24	2	0.15755
GATGTTATTGGATATGTTGTTGTT	24	2	0.15755
CCATATCGGATGATCAAAAAGAAC	24	2	0.15755
ACTAAAGAATATGTACGTGTCATT	24	2	0.15755
ATTAACTGACGTGACTTGTCAACG	24	2	0.15755
AAAATGAGTTGGAAATGTCCAATA	24	2	0.15755
GTTCGCATAGTTCATTTAAACACC	24	2	0.15755
GATATGATGGTAAGTTTTTTCGAT	24	2	0.15755
AATCAGTCTAAGACCACGTCACGA	24	2	0.15755
AAGGCTTGAGCAATTGGACAATCC	24	2	0.15755
ATCTCGCTTCTTTTCGACTAGCCT	24	2	0.15755
TAGTCGTTTTAAGTATTGTATTGG	24	2	0.15755
TGGATAGTTTAAGTGCTTGTTTGT	24	2	0.15755
AACCTATGCCAAAATCTAAAGACA	24	2	0.15755
CTTTTTTGGATTAAGGCTCAAAGT	24	2	0.15755
TTTGAAAAAGAAAGATGTCATTCC	24	2	0.15755
AACTAAACTAAGGTCATATTTACT	24	2	0.15755
AGAAGGACGATAGACTCCAATTTG	24	2	0.15755
GTGCATCTTAGACTATTTTTACGT	24	2	0.15755
ACCAATCAAACTAAATCACAAGTC	24	2	0.15755
ACAATGAGATCGGACATGAGGTGT	24	2	0.15755
ATGGTCTTAGAACATTTTTGTTTA	24	2	0.15755
ATTGGTCTCACTTAATTTTTAAGA	24	2	0.15755
AATATACACCAATCTTATCCTACT	24	2	0.15755
ATTTATTGACGCTATGGCAAACCC	24	2	0.15755
GTTCTAAAAGAAGAGTAGATAGTT	24	2	0.15755
AGGGTAATAGGATCTTAATATAGT	24	2	0.15755
AGTGTTTGACTAGATTGTATTGTT	24	2	0.15755
GTTTGAACGCTTAACTTTTAGATA	24	2	0.15755
ATTATACCTATAATATAAGTCGCA	24	2	0.15755
ATTAAATTATTATAATATTCCACA	24	2	0.15755
AGAAGCAGGTATATGTGAGTCATT	24	2	0.15755
ACACATCTTATCTAAGCTAATGTT	24	2	0.15755
ATTTGGGAGCCTAATGCACGTCTG	24	2	0.15755
ATATATTGGATTCCGAGCAGATCT	24	2	0.15755
AATGGGGAAATTGTTGAACAAAGA	24	2	0.15755
TTGTCCTGAAAAATGTATTACTTT	24	2	0.15755
CCTCCGTTTTTTTTAAAAAAAATT	24	2	0.15755
AAACGTGGATGTACTATTTTGTGT	24	2	0.15755
AATTCCAAAATATTGTAGCGTCCT	24	2	0.15755
AAAAGTTATTAATTCAATGTAAGT	24	2	0.15755
ACGAAGTGGTTGTGAATTATGAAA	24	2	0.15755
ATATAGCCCGACTAAATTTAATTT	24	2	0.15755
ATACATCAAACATGGTATCAGAGC	24	2	0.15755
AAGAATTTACTAGACCATTTCGCT	24	2	0.15755
ATTTGCTTGACAAGTTATAGTACT	24	2	0.15755
ATGGATACTTTATATGTTAGTTAA	24	2	0.15755
CTCTCTCTTATATTAATGTCATGT	24	2	0.15755
TTCCCGAACTATTGTAAATGATAT	24	2	0.15755
GTCTTTTAGGGTTTATATATGTCA	24	2	0.15755
CTTTTGCTTGTGAAGATTAGTGAA	24	2	0.15755
AAGTCTACGCTCCGACAAATCTTG	24	2	0.15755
ATGAGACGCTTCAAGATAAAATCT	24	2	0.15755
AATTTAAAATATGTAATATGATCA	24	2	0.15755
TGACTTGTTAGAATGGAAATTTGT	24	2	0.15755
ACTTTGACTAACGTTTGCTATGAA	24	2	0.15755
AGCCAAACAGCCAAACACACTTTC	24	2	0.15755
AACCGGCAATAGAATTGAGTAGCC	24	2	0.15755
AAGTGTCGACTTATAAATTTTTTA	24	2	0.15755
AATGTATTTGGTACGCTTGAAGTG	24	2	0.15755
ATGCGAATTCAGGATTTAAAGGTT	24	2	0.15755
AAGACAAGATAAAAAGACATATCT	24	2	0.15755
TTGTTTTCGACGATTTGACTATGC	24	2	0.15755
AATAATCGTTGTGTCAGGATCAGG	24	2	0.15755
TCAAGAAACGATACATGTCAAATG	24	2	0.15755
TAAAGGAATGTTATGTGAAAAGTT	24	2	0.15755
ATGGACTAAGCTTTCGTTAGGGAT	24	2	0.15755
TGCGGAAATAGTTATTGAACAGTT	24	2	0.15755
ACTAGAAGGATTCTAGGAGCCTTT	24	2	0.15755
AAAATACTTCATTCGTTCACTTTT	24	2	0.15755
GTTCAAAATTGACCACTTATTTAA	24	2	0.15755
ACAAAGGGGAGAGTAAAATCAAGG	24	2	0.15755
ATAAAAAAAGACTTGTGTGAATCT	24	2	0.15755
CTTTCCTAAGATCGAAAACGAAGC	24	2	0.15755
AATTCTCATCAGTACGGGTCAAGG	24	2	0.15755
ATTTTAGACACTTTAAGTAGGATC	24	2	0.15755
TTCAGGGTCGCAAAGATGGCCGGG	24	2	0.15755
AAAGACGAGTTTCAATGAAATTGA	24	2	0.15755
TTATGCATTGTTTGGTTTGGTGTA	24	2	0.15755
AAACAAATTGGTTCGGATAATAGA	24	2	0.15755
TTATGAAATCTAATTCCTAGCTAC	24	2	0.15755
ACTAGTAAATGATGATCTGATGGA	24	2	0.15755
ATGTATCCTTTTATATCAGTCCTT	24	2	0.15755
AAAAAGAATATAAAGCCAAAAAAT	24	2	0.15755
AAGTGGCAACTCTGTTAATTTGGA	24	2	0.15755
TGAAATATCTGATTAAGACCGAAT	24	2	0.15755
ATTGTTTGTCATGTTACGTTTTTC	24	2	0.15755
AAGCGATAAAAACTCCGATGTAGC	24	2	0.15755
AACGTTTGTACATGTGATTTCAAA	24	2	0.15755
GTGAACGAGATTTATCTATGGATA	24	2	0.15755
TAACTGTTTTTTAGCTATGTTGCT	24	2	0.15755
AAAAACTTATAGGATTTAAAAGCT	24	2	0.15755
TTTGTAACGTTGTTGGATTGTTGT	24	2	0.15755
AAACCTGATATAGCTTCAAAGAGA	24	2	0.15755
AAAATTCTGACTCTGTCACTGGCG	24	2	0.15755
AGGATCCTAAGATACATTACTTTT	24	2	0.15755
AAATATTATATCAACTATACAAAT	24	2	0.15755
AACGCTATAAATTTACAAGATGAT	24	2	0.15755
AAACTAGTCAAATAAAAAAAGTCT	24	2	0.15755
ATTCTAGACACCTCATGTTATGCC	24	2	0.15755
ATGCACAAAGTTGGAAACCGCTGC	24	2	0.15755
TCATTAGATACTCTCGAACTCTCT	24	2	0.15755
TTATGGAGTGCAATCATGCAAACT	24	2	0.15755
GAATTAATAGGACAGTTGCAAAGT	24	2	0.15755
GATAAAAGATGAAATATGATTATT	24	2	0.15755
CTTTTATCTTCTTCTGATTATATT	24	2	0.15755
AGAAGGTTGTTACCAGTAGTTAGC	24	2	0.15755
ATTTCTATCTGGCGTTCGAAGTTC	24	2	0.15755
AGAGGGTAGTCTGTATTCACACCT	24	2	0.15755
CGATTATCGCACTATTTTATTGTT	24	2	0.15755
AACTACAAGTCATGGATCGACGGT	24	2	0.15755
ATGAAGTAGTTGATGGCAAACCAT	24	2	0.15755
ATGTTCAAAATCGCTGACGTACCA	24	2	0.15755
AAACAATAATAATATACGCAGTGT	24	2	0.15755
AACATTACAAAACAGTTCGGAGAA	24	2	0.15755
ATTGGATCATAAATAAATAAACAC	24	2	0.15755
GTTGAGATTTCAGGTATAAAATGA	24	2	0.15755
ATACCGCTAATGATCACTCAATTA	24	2	0.15755
GATGATTATAGTACTTGTTGTTGT	24	2	0.15755
TTGGATCAAAAATGTCCTTAGAGT	24	2	0.15755
AAGTTTTTGTAGGAGTATGACACT	24	2	0.15755
GAAGGATAGAATTATGTTATGTGT	24	2	0.15755
ACCTAGAGACGGCTTATGTAATAT	24	2	0.15755
AGTGAGGGGATTAAATTTCTTAAG	24	2	0.15755
GTTTGGTTTGATTGTATCGTACTA	24	2	0.15755
AGTAGGCCTTGAATTTAGATAGAA	24	2	0.15755
AGATTTCGGACATAGGTTAATGAA	24	2	0.15755
ACTATTCACCCTTTAATTATGAAT	24	2	0.15755
AATTTACTGATCCGACTAATTTAG	24	2	0.15755
GTAGTTTATGTTTGGTGTATAGTT	24	2	0.15755
TTTTATAGTAGTGAGATCATTGTA	24	2	0.15755
TTTTTGTCTTTCTTTCATTATGTT	24	2	0.15755
TTCCAACTTTTCATGTGACATGTT	24	2	0.15755
AAAATAGGCATTAAAATGGATAAT	24	2	0.15755
AACTGAGGTTCGTTTTCTATCTAC	24	2	0.15755
GTCTGACTAAATTTAAAATTCTGT	24	2	0.15755
AAGCTGGCTCAGACACCACGATTA	24	2	0.15755
AATAAATTATCACATGAGTTCACA	24	2	0.15755
AACTAAAGACATGTGAAATACAAT	24	2	0.15755
CTCCGTTTGAAATTGTTTGTCATG	24	2	0.15755
ATTTCACTGCGTATGTGTTGTTGT	24	2	0.15755
TACGGTATGTTTAGAAAGTTCATT	24	2	0.15755
TTGTCATTCTTTAACACCCCACCT	24	2	0.15755
TAATCGGCTAATTTTTTTTGTAGC	24	2	0.15755
TGACAATAGATTTTAGATTAGATT	24	2	0.15755
ATTGATCCTAACACGTTTTATAAC	24	2	0.15755
ATTGAGGTTTTTTCTTAACGGATT	24	2	0.15755
ATCTATGGCCAAACGCTAGCCAAG	24	2	0.15755
CTAAAATCGGATTAAGGAGTACTT	24	2	0.15755
AGTTGAAGTTAAAGTGTTGCTAAA	24	2	0.15755
AGATGAATCGATAAATGTTGTATT	24	2	0.15755
AATCCATCGTATGAAAGATTACCA	24	2	0.15755
ATTATCTTGTGGGTCCAATGCTAA	24	2	0.15755
ACTCATACTATACTAAGATTCTAT	24	2	0.15755
AAAGTTAATGGGTGCTCGAGCATT	24	2	0.15755
GCAAAATTGTTCAATCGTAGAAAG	24	2	0.15755
AGGAAAGAATAGTCCAAAAACGTC	24	2	0.15755
AGAGATTGGTTTAGACATTGAAAA	24	2	0.15755
TTCAAGGTCGAGATAGTGTTGGTC	24	2	0.15755
ACGCGAATTATTAGTTTCATCTTC	24	2	0.15755
GTTAAAGGTCATAGTTGTCAAATA	24	2	0.15755
GTAAGGTGTTATTTAGTACTATGT	24	2	0.15755
AAAATCTTGAATCTGTCTCAATCT	24	2	0.15755
AATATAAATATCGAATGCTTGTCA	24	2	0.15755
GAAACTTGGGCATGAAAATGTTTT	24	2	0.15755
AAACAACAAGTTTCAACACATGTC	24	2	0.15755
AAAGTCCTAGACTATCGTCGAAGT	24	2	0.15755
ATTGGCCAAGCTTTTACAAAAATT	24	2	0.15755
ATTTAGTCAATCTCTAATGTGATA	24	2	0.15755
AATACGGAACAACTTTAGAGATGA	24	2	0.15755
TTCATAATATATCATGTAAGAAGT	24	2	0.15755
ATAAACTGGCTCGAACATATTTGT	24	2	0.15755
GTGAAGCAGGATATAGTAAAACGC	24	2	0.15755
AAACGTTAGCTAATCTTGTTAGGT	24	2	0.15755
CAACTTGTTATGTTAAGGATGTGC	24	2	0.15755
ATTCCTCGATAGCCTAGTTTGACT	24	2	0.15755
AACCAAATAGCCTTTCAAAAAAGT	24	2	0.15755
TCACCAATCTTCTTTACAATGAAG	24	2	0.15755
AACTTAATCATCATTCACAATGTA	24	2	0.15755
AATAGCCTTAAGCAATGGAAATCT	24	2	0.15755
ATAGGAAAAATCTGACTTGGTCTC	24	2	0.15755
GGAAGAAAATAGTTATAGTTGGGT	24	2	0.15755
AATAAGATATTCACGCCTCAACCT	24	2	0.15755
AAATGCTATGCACATATCCTCCGT	24	2	0.15755
TTTTCAGACTCCACTTATAAAATT	24	2	0.15755
AGAGATATTTGTTAGCGATCGAGC	24	2	0.15755
TTTTTATTTTTTCGGTAAATCCTA	24	2	0.15755
AAAATGAAACATGTCTAACAGATA	24	2	0.15755
TAGGATTGGATTGGGTTAGACCAG	24	2	0.15755
AATTGGCCAAATGTATATAGTATA	24	2	0.15755
CATGCACTTGTCAACAATTTTGAA	24	2	0.15755
ATAGTGAAGATAGATGGCCTTAGC	24	2	0.15755
GAATTATTTTAAATCGTACGAAAT	24	2	0.15755
GGTGAGTGGAAAATGTTTTTTCAA	24	2	0.15755
AAATAACTTTTATTTAGAACCGCG	24	2	0.15755
ACTGGATACAGTATACCTTGTACT	24	2	0.15755
ATAAACCATGTTAGGTAAACCTCA	24	2	0.15755
GGAATTGGAGTTAAAGATTGTATA	24	2	0.15755
AGGTGATAAGATTGGCTTAAGAAG	24	2	0.15755
TCCTATTTGGCATTACATGTCATT	24	2	0.15755
ACAAATTTTAGCTAATGTTTTCTA	24	2	0.15755
TCTACGTTTAAAAGTCTAAACTGT	24	2	0.15755
TATTGTTGTGTTTAGGGTGTTCAA	24	2	0.15755
TCAATAAGACTTGTAGCTTTTACT	24	2	0.15755
TTTGGATTACAAGAGTCAAACAAG	24	2	0.15755
AGCGGAGAGAGTATATATAAAAGT	24	2	0.15755
AGAACGACAAGTATAAAAAAAACA	24	2	0.15755
TTTGTCATGTTTTATATTTTGAGA	24	2	0.15755
GTTTCATGCCATAAATAAACTCGG	24	2	0.15755
TACCGTCATTGTTGCTTACCTTTA	24	2	0.15755
AATATATTCAGTGTAATCTCATGA	24	2	0.15755
ACAGTGCGATTCAAATTTAGTCGG	24	2	0.15755
ACATGAAGTAGCTCAAAAATGTGT	24	2	0.15755
AATGTTAGCTCAAAGGAAGGAGGA	24	2	0.15755
TTATCTAGTGTGATTTACACGTGT	24	2	0.15755
GTGGTCTTAAACATGTTAAGTGAA	24	2	0.15755
ATGATCGTGAGTTTGGAATAATGT	24	2	0.15755
AAGCTTTAACATGAATACTGAACC	24	2	0.15755
TATTATTATCGCTTGTCGTATCTG	24	2	0.15755
AAAAGCCTGTAAGACTACATTGTG	24	2	0.15755
GACTATGTTGTTTTTGCAAAGATA	24	2	0.15755
TTTAGTCGACTTTGCTTGAAAATT	24	2	0.15755
ATGGCATACGCGGCACTAGATTGA	24	2	0.15755
TGTCGAGCTGCTGCCAGATTTCAC	24	2	0.15755
AAAAATAGCTATCGAACACCAGAT	24	2	0.15755
AAGATTGTGAACTATGTGTATAGC	24	2	0.15755
CCTAAGATTTCAGACATAGGTTGA	24	2	0.15755
GAACACAATTGAAGACATTTACAA	24	2	0.15755
TGACGATTGAAACCTGTCAAAGGA	24	2	0.15755
ACCTGACAAAATATACGTAAGACA	24	2	0.15755
ATTTATGTTCAGTTAGTCAAGTAA	24	2	0.15755
ATTTATAACCTTTTTTCTCATGTT	24	2	0.15755
AAATAAACTGTGTTTTTTCCAATT	24	2	0.15755
TTAAAGAACATGTTGAAGAATGAC	24	2	0.15755
TAGAGCGTCGATTGAACAGATTCA	24	2	0.15755
TCGTCTGAGTCAAAAGTCTCTATC	24	2	0.15755
ATCATACATTGTAAGAGAGCCAGA	24	2	0.15755
TGTAATTTTTCGGTTCGATTCAAT	24	2	0.15755
AAAACTCTTTATCCTGACTTTGTC	24	2	0.15755
TATTGTTATTGTAGACTTGTTTAG	24	2	0.15755
AATTAGTTGAGGTGTGTTAAAGCT	24	2	0.15755
ACTTAAAAGTTGAATTACTATTTT	24	2	0.15755
AATCGTGTCATTGAGGAATTTAAG	24	2	0.15755
ATTTAGTCTACGTGGCAGTGGAAT	24	2	0.15755
GACAAATAAAAGTGAACAGAAAGA	24	2	0.15755
TTGAGTGCCACGTAATAAAAAATT	24	2	0.15755
ACGTATTGAATTAAATTTGAGTCT	24	2	0.15755
ATGGTGACCTCGATATTTAACGAG	24	2	0.15755
TAGTGCCACGTAGTCTAAAAAGAG	24	2	0.15755
ATAAATATATGATATAGTCAACCG	24	2	0.15755
GTGGATCAATTTTTATATTAAAAT	24	2	0.15755
AGTGACACAGTCCTCAAGGGTGGA	24	2	0.15755
AATCAACTAAGTGAACTAATAAAA	24	2	0.15755
GAATAAGTAGATACATGAGTCTTA	24	2	0.15755
AGAGCTAAGACTTTTGATAAGGAT	24	2	0.15755
GAGATAAAAAATATCGTTGTTGTT	24	2	0.15755
ACTTATATCGATATTTGACGTTTA	24	2	0.15755
ATAGTGTGGAAGTAATATAATTGT	24	2	0.15755
GTAAAGTTCTTGGAGATTACTCTA	24	2	0.15755
AAAACTCATGACGTATCAACTAAT	24	2	0.15755
TGGATAAGATTATGACACATATAT	24	2	0.15755
ATTGAACACATCTTGTAGAGTCTC	24	2	0.15755
ATCGTCTAAACAAAGGCCGTGGTA	24	2	0.15755
TAGTTGGTTAGGATACTCGGCTTG	24	2	0.15755
ATAATATGTGTATGTCTGTTAGTT	24	2	0.15755
TTGGCAACTCGTTAATATCATAAC	24	2	0.15755
ACTAATAAGTTAAAGTTGAGTGTT	24	2	0.15755
ATTAATCTGAATGTAAGTTAGTTC	24	2	0.15755
ATAATTTGCTCCTAGACATGTCTT	24	2	0.15755
CAAATCAAACCAGATCATTCTTTA	24	2	0.15755
GACCTCAGCTTAAAGAAAACAGAA	24	2	0.15755
AACATAGTTTTAAGTTAGGCTCCA	24	2	0.15755
CTTGTGTTCTTCATTCATTTAGTG	24	2	0.15755
GATTAAGGATCATAACTACTTCTT	24	2	0.15755
ACTATTTAAACTTTGGATATACAA	24	2	0.15755
ATAACTAGAGCATATATGTCTTTC	24	2	0.15755
GAGATCAGTGTTATAAAGCGAAAC	24	2	0.15755
AGGTTTTGGATTGACTAATTATTT	24	2	0.15755
TTGCACTTGGAACATATATGGTCT	24	2	0.15755
ATTTTGACCTTACCACATGACATT	24	2	0.15755
GGGATTTCTGATAGAATGTTTGTA	24	2	0.15755
GTTTCTCTGAGATTTTAGGCATAG	24	2	0.15755
TAATATTAGATAGTGTGACGCGTG	24	2	0.15755
ATGTCAGTTCATTAATTTAATTAC	24	2	0.15755
AGGCATCGGCGTCGTCACACGACA	24	2	0.15755
ATAGTTATCATCAAGGTTCATATC	24	2	0.15755
GAAATTTATATAAGGGGAATCAAC	24	2	0.15755
ATTTCGGTGTGAAGTCCAAAGTGT	24	2	0.15755
ATCTTCGTTCCTAATCTTAACTCT	24	2	0.15755
AATTTACTATTAACCATGCGTTTT	24	2	0.15755
ATGTTTTTTAAGCCTTTAGTGACA	24	2	0.15755
GTTCTTTATGTAGTAAATGTTAGG	24	2	0.15755
AGATCAATTAACTTGTCTTCAATT	24	2	0.15755
GGATCAAAAGTGACAAGTAAAAGC	24	2	0.15755
ACAACAAATTATACAAATTAGACA	24	2	0.15755
AAGTTAAATTACTATGTTGTTCTT	24	2	0.15755
ATTTTTTAATTTAAGAAGGATTCT	24	2	0.15755
ACATGGAAGTCTTAAGCTCAAACC	24	2	0.15755
GTGAGCTTGAATCTCTTTAAAGAG	24	2	0.15755
TCTGATACCATGTAAAAATATGAT	24	2	0.15755
AACTGATCGTCACATAAAATAAGC	24	2	0.15755
AATAACTTAGCCGGCCATAGAGGC	24	2	0.15755
TAATGATACTTAACTAATGCCGTA	24	2	0.15755
GGATTCGATATAACAACTAAGTTT	24	2	0.15755
ACTATGTAATTTTCCTATTGAATC	24	2	0.15755
GGGGATGACTTAAGTATATGTGAA	24	2	0.15755
AAGACATGGATAAGCTTTTTATTT	24	2	0.15755
AACTAAAGTTGACATAACGATATT	24	2	0.15755
GAAATAAGTCTAAAATATATAGGT	24	2	0.15755
TTTATTTTATATGTCATCATTCAG	24	2	0.15755
ATATCTAGTGTAGTCTCATTCAGT	24	2	0.15755
GGTTGAAACGACAGATTACACATA	24	2	0.15755
ATGAAGTGGATGAAATTTTTTAGG	24	2	0.15755
ATGTGGTCTGAAGAAATTAAGTGT	24	2	0.15755
AAATTTTGTGTGATACATGGCGTC	24	2	0.15755
ATTTTCACATGGTATCAGAGCAGG	24	2	0.15755
ATAACTAACTATTTCTGTTGAAGC	24	2	0.15755
TATCTTTTCAATCTAAGTCCGAAA	24	2	0.15755
TTTTTGGATTATATACCTCCAACA	24	2	0.15755
TTTCTGTCAATAGTGGAGTTAGTT	24	2	0.15755
CTTGTATAAAATTCTAGCTCCGCC	24	2	0.15755
ATCATACATGTCATTTTTTGTCCT	24	2	0.15755
AACTAGTTTGACTTGTAACGGAGT	24	2	0.15755
AACCACGTTTGATCAGCTTTTATG	24	2	0.15755
ATCTGAATTTTGGCTTGAGAAATG	24	2	0.15755
ACACACCTCTTAAGAAATTACTGC	24	2	0.15755
GACAAATATACCCCTGATATATCG	24	2	0.15755
AATAGGTTGGACAAATCTTTTCGG	24	2	0.15755
GTCTAAAAAAGAAGTCAACCATCG	24	2	0.15755
ATTTCTTCTTGAGCCAAGAGTCTA	24	2	0.15755
ACGTGGCACTAGCTTGAGTAAAAA	24	2	0.15755
AGGACTCATGTGTTTACTTGTTCA	24	2	0.15755
AGACGGAGCGTATAAAACTTATAT	24	2	0.15755
ATTAGGGTTTTCAGTCATGTTGGA	24	2	0.15755
ATTCGAATAGTCAAATGAAATAGA	24	2	0.15755
TTTTAAAGTGAGATTAATTTTAGT	24	2	0.15755
TTCAGGTCGAGCTAAAAAGTCCTT	24	2	0.15755
GTTATAAAAGTGGCTCATATATAC	24	2	0.15755
TAAGGATAGTTAAGATGAACATAG	24	2	0.15755
GACAGCGGATTATACAATTTAGGC	24	2	0.15755
ATTATCAACCTATTCAGACTATTT	24	2	0.15755
AAGGAACGATTTACTGTAACAGTT	24	2	0.15755
ATTGAGATCACTGTAGAAGACTGT	24	2	0.15755
TTAAAAAGTACTATAAGTCACAAT	24	2	0.15755
TTTTGGCAGATACAATGTTTGGTT	24	2	0.15755
ATCCTGGATCCGTCATTTGTGACA	24	2	0.15755
AACTTGGATTCGTAACGTGTAAGA	24	2	0.15755
TTCTTGATTCAACACACTTCCACT	24	2	0.15755
AAGATGAAAAATGACATGTAGAAT	24	2	0.15755
ACGTTCTTTGAGTTATTTTAAAGA	24	2	0.15755
GAAAATGTCATTTTGAAGCCAATA	24	2	0.15755
ATCCAAAGCTGGAGGACATAGATG	24	2	0.15755
AAAGTAACATTGTTGGTTCGTCTT	24	2	0.15755
ATGACATTTTCTATATTTAGAGAT	24	2	0.15755
AACAGGTCATATAATGGGTCAAGA	24	2	0.15755
ATTGAGTCAAGTACAAAGGTCTTT	24	2	0.15755
TTGATCTCTTAGAATATTTCTCTC	24	2	0.15755
ATATCATTGGATTCGTGATGAAGT	24	2	0.15755
AGGCTATTGTCGTTGATCACGATT	24	2	0.15755
TGCTATGATTGACAATAAAAAACT	24	2	0.15755
ACTTTTATGTTTTGAGCTTCATGC	24	2	0.15755
ATTTCTATTTATGCACGTTCAAAA	24	2	0.15755
TATCGATAACAGTATGCTAGTTCT	24	2	0.15755
AACGTAAAATTACTTGTCTAAATA	24	2	0.15755
GAGTGACTTTCTGAGAAAATAGTG	24	2	0.15755
GGGCCCTACATTAAAAAATTCATA	24	2	0.15755
ATAGCTTGGGTACATCAAAAACTA	24	2	0.15755
TACGAAAATATAAGTGCATGTTGT	24	2	0.15755
GTGATTCAAAGCATGATTTTGGAG	24	2	0.15755
AAAAAAGTGGATGAGTTATTCTTT	24	2	0.15755
CTGGCTCAATTACATTAATATGTA	24	2	0.15755
ATATATACGTCCATGATGATCGAT	24	2	0.15755
AGACGGATACAAGTGTAAAGGTTC	24	2	0.15755
ATACATGCTCGCGTTAACAACATA	24	2	0.15755
ATAATTAATAGTTGAACCCCCAGT	24	2	0.15755
ATGGAATTAAAGTTTTGTTTGAAT	24	2	0.15755
TCATATGGCCACTCAATTTTGAAT	24	2	0.15755
AACTTAGATAAGATCAAATAGGCT	24	2	0.15755
AAATGGGCCTGTGACTTTAAATAT	24	2	0.15755
AATTGTTGGCAGCGATTTTATTGA	24	2	0.15755
GAAATTAGATCTTAGGCATAACTC	24	2	0.15755
ATTGGATTAGTGTAAACATCGAGC	24	2	0.15755
AGGATCCACTTCAATAAAATAGAT	24	2	0.15755
ATCCAGACTCGTAATACATAAATA	24	2	0.15755
TTCGAAGTTCATATTAGAGTCCGA	24	2	0.15755
ACGTGGCACTAGCTTAAAACAAAA	24	2	0.15755
AGTACAATTAATGAGAATCGGAGT	24	2	0.15755
CGATCTTAATTTATGTATACACCC	24	2	0.15755
GAGAATGAAAGAATGTCAATCATC	24	2	0.15755
ATAAAGCTTATGTCAAAAGATATG	24	2	0.15755
TAAGCTCTGACTAAATTCGAATTA	24	2	0.15755
ATATGATACACGTTAGGCACCATA	24	2	0.15755
TTAATATTTTAACTGTTCAATAAC	24	2	0.15755
AGGATTATGATAAATTGTTAAGCA	24	2	0.15755
AAGATAGTGTCATGTAGGGCGAGA	24	2	0.15755
AGACTGGGATGGTTCGGACATGTG	24	2	0.15755
GGTGAATATACTGTTATGTGTCTC	24	2	0.15755
ACTAATAACCTAAAATAAATGGAG	24	2	0.15755
ATATATACTGAACTGACGATACAA	24	2	0.15755
AATTCTGACTTCACCTTTGAACAT	24	2	0.15755
ATTTGTGGGTCACAAGCTTGATGT	24	2	0.15755
TTTATAGTCATACAAACATCTATA	24	2	0.15755
CATGTTGTGAGTAATCAACTCATC	24	2	0.15755
TTCCGTCCGTTTAAAAAAAGAATG	24	2	0.15755
TCATTTTTGGATCGTGACAAAATG	24	2	0.15755
TCTTAATAAATGTAGATCTCGGAT	24	2	0.15755
TTTGTTATTCATTCGATGTTCAGT	24	2	0.15755
ATAATTTAATTTAGGATCACAAGA	24	2	0.15755
CCGTACGATATTATTTGTCATAAT	24	2	0.15755
ACTATCTTGGCGAATTTTGCTCCA	24	2	0.15755
AATGTACGTTAGTTTTTCAAGATA	24	2	0.15755
GTTGTCGAAAGAAAAGAACGTCGT	24	2	0.15755
CAGCCAGTACCTTTTTTTGTAGGT	24	2	0.15755
ACGCAGGTGTCCTAAGATGAGAGA	24	2	0.15755
GAAGAGATGTGAAAAGAAAAAGTG	24	2	0.15755
ATGACGTGGCAGGTGAGTGTGTTC	24	2	0.15755
CTTGATTGTTTGCCTAAGAAAAGA	24	2	0.15755
AATAGTCAGGTAACAACGAAAAGA	24	2	0.15755
AAATATGTCATGTGGATTTTAAAT	24	2	0.15755
TCGGGAGTATATCTAAGTTTAGTT	24	2	0.15755
TACGTCTACCTTCCTTATTTTCAT	24	2	0.15755
CATAAAGTGATATCTGAAGTTGTC	24	2	0.15755
GAGACACACTTATAATATACTAAG	24	2	0.15755
CGACAAGAGTTTGTTATATCATGT	24	2	0.15755
AGAGAAGTAAATAAAGACATGACA	24	2	0.15755
AACCAACCAACTGAGCTACTAAGA	24	2	0.15755
TCCAAGTGTTGGTGGGAGCCAAGG	24	2	0.15755
TGGATCTTTGTTAGAACAATAACA	24	2	0.15755
TGATATGTCGATAAAAATTTGATT	24	2	0.15755
AATTAAAAGTCAACGAATGTAGTA	24	2	0.15755
AAGCTTGTTATAACTGTTACGACA	24	2	0.15755
AGAAGACTTTTCACATATAGCAAA	24	2	0.15755
ACATTTATATTGAAGTCTGACAAA	24	2	0.15755
ATTATTATAGTTGTGTGACCTTTT	24	2	0.15755
GTTATCAGGATATAATACATGTTT	24	2	0.15755
TTAATGATAGTCACTCGTATAACG	24	2	0.15755
TTTGATTGGTTTAAAATGTTTTTC	24	2	0.15755
TGGACATGACATTTTTGTAAAATT	24	2	0.15755
ACACTTAAACTAAACTAAGGTCCT	24	2	0.15755
AATTTCTGGACGAATTAGGCAAGG	24	2	0.15755
AAATTTGAAAATGTAAGATCAGCT	24	2	0.15755
GTGTTTAAGCGAAATTTGCGGATA	24	2	0.15755
AACCTTGTTGGTGAAGATTCAATT	24	2	0.15755
ATATATTGCAAGACTCATTTCTAG	24	2	0.15755
ATTTAATCAAGCTCCAATGTAGAT	24	2	0.15755
AAGACTGGTTCTACATGTTCAACT	24	2	0.15755
ACAAACGACTCTCGGCAACGAATA	24	2	0.15755
AAACGTAAATATGTATAGTTCGCT	24	2	0.15755
TTTGGTAGAGTGTTTAGTAATTCT	24	2	0.15755
TTGATAACAAGCTAAAGTACTATA	24	2	0.15755
AAAGGATGGTAAAATGTCAACAAC	24	2	0.15755
AAATGGATTGAATAGAAACTGGGT	24	2	0.15755
AAGATAAGAGTCAATGTAAAATGA	24	2	0.15755
AAGTTCACGGCTATTTCAGCTGTG	24	2	0.15755
ATCTTTTTTCGGACTCACCAAAAA	24	2	0.15755
ATCTTGCTCGATCTGGTTAGTTGC	24	2	0.15755
AAACTTAGATGACCTGTCACATGA	24	2	0.15755
AAAAAACTTCAGCTAGTGTTTGGT	24	2	0.15755
TTGAAGTCCATTTAAGAAAAGAGT	24	2	0.15755
CAATTACGGCCTTTAACTTTGAAT	24	2	0.15755
ATGGCCATACACATAATATTCAAT	24	2	0.15755
TCGACTATTTGAGGAAAATGAATT	24	2	0.15755
AAGGAACGACATGAATTTCAAGTT	24	2	0.15755
ATTGAGTATCCGAAGTGATGAAGT	24	2	0.15755
AGGTGGATCCACGATTTAAAGATT	24	2	0.15755
ATTCCTCTAGATTATAAATGAAAT	24	2	0.15755
TTCAAAGACATTTGTATGCACATA	24	2	0.15755
AAGACTGAAAGAAGATCCGATGCC	24	2	0.15755
GTACTTTTAGCGGCGTTTAACATT	24	2	0.15755
TTGCAACTTAAGTGAAATAACTCT	24	2	0.15755
ATTCACTGTTAGTCGTTTAAAATT	24	2	0.15755
GTTATTTTTATTTGTCTTTCTGTC	24	2	0.15755
AGAATATATATGTGATTTGAAGCC	24	2	0.15755
ACTCCATTGTTAAAGTCTTAGCAT	24	2	0.15755
TTATAATTTCATATGTCATGACTC	24	2	0.15755
ATATATCTTTCTTTCTAGTGGCCT	24	2	0.15755
ATTTAGTCATGTCACATGAAAAGT	24	2	0.15755
ACTTTAGGAATTGATCTAGCAAAG	24	2	0.15755
GATAAAAGATACATCGTAAGATGT	24	2	0.15755
AGTGACTCGTATATGCTCTTACCG	24	2	0.15755
ATATGACACCGAACTTTCAGAAAA	24	2	0.15755
ACGAACTGGTCTTTAGCTAAGGTC	24	2	0.15755
ACCCCACTATCAATAAAAAAAAAT	24	2	0.15755
AGGAGTATATGTGAGTCATTTGTT	24	2	0.15755
AATAATGTGAGATCGATATAAATA	24	2	0.15755
GTTTTTTAATGTATTGTCGTTATA	24	2	0.15755
TACAAGTAAGATATAGTCAGCAGT	24	2	0.15755
AAAGATCGTGTCGTGCGTCGCGAC	24	2	0.15755
TTCAAAAATGTGATCGTTAGGTAC	24	2	0.15755
TTACTTTTACGTCTGGATATGGAA	24	2	0.15755
AAGCTTCCACGACTTCGTATGAAT	24	2	0.15755
ATTGGATTTGTTGTCGCTATAGAC	24	2	0.15755
AAGGTGTCTTTATGCAAATATCGG	24	2	0.15755
AATCTAGTGAATTCACATGCCAAT	24	2	0.15755
AGAAACACGACTTATTAAACTTGA	24	2	0.15755
CCCATTAATTAGTTTTATGCCATT	24	2	0.15755
AAAAAAGTTTCACTTTATAAAGCG	24	2	0.15755
TTTAAACTCCGTACCAAATCAAAT	24	2	0.15755
CCGTAAACTTGTCACAACTAAACA	24	2	0.15755
AGACTCATTCATGCCATTATTGTA	24	2	0.15755
AGGTAAAACATGGTAATAAACAAT	24	2	0.15755
GAAATGAGTAGGCTCCTTATAAGG	24	2	0.15755
AGTTTTAGTATATAACGATATATA	24	2	0.15755
TTCGATCTTAAAATACACATGTCG	24	2	0.15755
AATAGTTTGAGGATATTTTAGGCC	24	2	0.15755
ACACTCCCAACTTTAAATTCTAGA	24	2	0.15755
TAGCTAACCGATATACATATACAT	24	2	0.15755
ATCAGAAACAGTCTCTCTGCATTC	24	2	0.15755
TGACGGAGTCATAATTTTTAATGA	24	2	0.15755
AGGTTGTATTAAAGTTTCGATCGG	24	2	0.15755
ATTCTTGCGGCTTGTTGACCAATA	24	2	0.15755
CGCACTGTACTTTTGTTGATCATT	24	2	0.15755
ACTCTGTGTTTGGGAAGTATGACA	24	2	0.15755
AACATGTCATGACAAAGTCATCGC	24	2	0.15755
TCGTTGGACTCACAAGATAGTGCC	24	2	0.15755
ATGACACCTCTTATGTTTTCAGAG	24	2	0.15755
ATACTGGATGGAGGGAATACATCT	24	2	0.15755
TCTTTTATATGTATCATTTCAGCC	24	2	0.15755
TCGAGTGACTTTTGAATTATCAAA	24	2	0.15755
AAGATTGTGTATTAAGACCAGCTG	24	2	0.15755
TCTATCGGTAGAGTACATTGAATG	24	2	0.15755
TTTTACTTGGACACCTCAATTAAG	24	2	0.15755
AGCACTATCTTGTAGGCCCAATGA	24	2	0.15755
AGGAATAGGTTCAATGCAGTTGAC	24	2	0.15755
ACAATCGTGGCAATAGATTATGTG	24	2	0.15755
ATGAGCCTTTTGTAAAAATTCGAT	24	2	0.15755
ACTAAGATGCCATGTGGATGTCAC	24	2	0.15755
TGAAATTGTTTATTGTGTTGCGTT	24	2	0.15755
ATTCTTCTACTCTAAATTAAAAGT	24	2	0.15755
AATGTCGTAACAACACTAATGACC	24	2	0.15755
TCTTCAAAAAGTTGAGAACGTTGT	24	2	0.15755
ACTCGACTTTGAATTTTAACTCAA	24	2	0.15755
AAAACTAAGATCTTTATATATATA	24	2	0.15755
GAAGATATATGTATTTGCAAGTGT	24	2	0.15755
AGGTAGCTGTTTGTCATCTCAGCA	24	2	0.15755
ACACTTAGGATTTTAGTATTGAAC	24	2	0.15755
ATGTCTTTTGGATATCAAAGTTGT	24	2	0.15755
AATTTGAGATCACTTGATATATCA	24	2	0.15755
AACAAGTAATTAGGAATAGAAGGA	24	2	0.15755
ATAATTTTTTCACGGAATACGAGT	24	2	0.15755
GACCTATCTGTGATGGCGCGTGAT	24	2	0.15755
TGAAAACTCCATATGCAAATATTC	24	2	0.15755
TTTGGAATGATGACTATAATGAGT	24	2	0.15755
ACGTGTTTGGCCTACGAAAAGAGA	24	2	0.15755
ACAAGTATCCTCTCAACCTATGTC	24	2	0.15755
GTCACGTAAGGTAATTGTTAAAGA	24	2	0.15755
GTCAAGTTAAGGGTATTTTTAGCA	24	2	0.15755
ATGAAACTATAGCTATAGAGCGCA	24	2	0.15755
ATGACAATTAAAAATGGACGGACG	24	2	0.15755
TTTCATTTGTGAAGGACAATCTGA	24	2	0.15755
AATTTCCGACGAAGCGGTGTCGCT	24	2	0.15755
AGGATGTGAGTTAGACCTAAGAAC	24	2	0.15755
ATAAGTCACTATTTTAGAAAGTAA	24	2	0.15755
AAGATGTGACATGTGAATTCAAGG	24	2	0.15755
ATATTATACAAGTGTCGGAGAACC	24	2	0.15755
ATCACTGTTGGATTTTTCGGGGGG	24	2	0.15755
TCATCAAATAATAAGTCAGGCAAT	24	2	0.15755
TCGTAATTAAGTGTTTTGTTTTTT	24	2	0.15755
TTTGTGACTACACTGTGTAAAGTT	24	2	0.15755
ATTTGAATTCACGCCTGAATATTA	24	2	0.15755
TTCTAAGTTATAATATGGCAGTCT	24	2	0.15755
AAAAAATGACATGTAGGATATGTG	24	2	0.15755
AAGAAGTAGCCAATGACTTAATGA	24	2	0.15755
GATAACGATTGATAGTAATGATCA	24	2	0.15755
TATTTGGAGATCCGTATAAAAAGT	24	2	0.15755
AGCTTAAAGGTATAAAATGTTAAC	24	2	0.15755
ACTGAATCGTTTCGACTTTGTTCA	24	2	0.15755
AATAATCTCTCTAAAATAATATTT	24	2	0.15755
AGTCATAGTTTAGGGGTACTTGTG	24	2	0.15755
TCCTAAAATCAAGAACTTGTAACT	24	2	0.15755
ATCACGTAGGATAAAAATGACATG	24	2	0.15755
AATTCGCTATACATGTATAACTCT	24	2	0.15755
AAAGACTTAGTTGAACTTACAAGA	24	2	0.15755
TTTTTGTAAACGTTTGCTATGGAG	24	2	0.15755
GATGAACAAAAATGTTATGTTGCT	24	2	0.15755
ACCATCGTGCTAAAAGTTATAATT	24	2	0.15755
TTTATCATGTTGCATTTATTGAAA	24	2	0.15755
TAAAATATATTATGCTTGTTTGTT	24	2	0.15755
TTTTAGGATTGTTTTGAAACGAAA	24	2	0.15755
AAAGATCGTCAATATATTCAACCA	24	2	0.15755
CTGAAAGTCATCATCACAAGAACA	24	2	0.15755
TTATTAGTTTGCTAGTGTAAGACT	24	2	0.15755
AGAGACAATCAAACCATTAGAGTT	24	2	0.15755
AAACAATACAGGACGATACAATGC	24	2	0.15755
AACGATGGTTGACTTTTTTTTTCG	24	2	0.15755
TGTATAATTCGCTGGCCTATTTCA	24	2	0.15755
TTATATTGTACTATTAGTTTAAAT	24	2	0.15755
AAATAAAATGAAGAAAGTAATCTC	24	2	0.15755
AAAGTAAAATCGCTGCTACTGTAG	24	2	0.15755
AAAATGTCCATCAACTGAGCTACT	24	2	0.15755
TGTGTGTGTAGTTAATTGTTGACT	24	2	0.15755
TTACATGTCTAGTAGAGGTTTCCA	24	2	0.15755
TTTCAAACTAGTGTAACGTAAGCT	24	2	0.15755
ATTCAAGACCGACAACAGAAGATT	24	2	0.15755
AAAACAAACGAAGTAGCGGAAAGG	24	2	0.15755
TAGAATGTGTAGAATGTACGAAGA	24	2	0.15755
TTAAAAAAACATGTCAGACTACGT	24	2	0.15755
ATTATCAAAAAAACTAGAGAATCT	24	2	0.15755
ATATAGGTTAAGAAAATAAGGATT	24	2	0.15755
TTAAACCCTGATCACCAATAAAGT	24	2	0.15755
TGATTATCACATTATTTTGTTGTT	24	2	0.15755
GTAGGTCAAATGTAATATAGCAGG	24	2	0.15755
GTTGCGGTGTAGTGAAGGAACTGT	24	2	0.15755
AAAAAACCGCTCGAAATTCCTTTG	24	2	0.15755
GAACTATTGAGCCAACTATATGAT	24	2	0.15755
AAATTTCGTACCAAATCAAACCAG	24	2	0.15755
TTTGGAATCAAATAATGTTGGTGT	24	2	0.15755
TATGGGTGGTGGTGCATGGCCGTT	24	2	0.15755
CGACATTAGTTAATTGCCATTAGA	24	2	0.15755
AAAAATGTTTTTCATAGTTTGTCT	24	2	0.15755
CTCCAGACATGTCATTTAAAAAGT	24	2	0.15755
AAGATCACAAGATTAAAAAGTTTT	24	2	0.15755
TTTATACGGATAAGCCACTTTGTG	24	2	0.15755
TAAATAGAAGTTTCAGGTTTGAGT	24	2	0.15755
TTTGTTGTTGTTATTACTGTCTTC	24	2	0.15755
AAAAAAGAATGATTCGTTCCTAGT	24	2	0.15755
TTGACTCTACCTATGCTTGTTAAT	24	2	0.15755
AAAATGTTAGTCTAAATTCTTATC	24	2	0.15755
ACGCACTTTGCGCGTGTAACCATG	24	2	0.15755
TTTAAGAATGCAAGTAGACGTTTA	24	2	0.15755
AAAGACTATCGACTTAAATACATC	24	2	0.15755
AACGAGTTTATGTAGGCACATATA	24	2	0.15755
AGGAAAGTGCGGTCAGATTCAGAA	24	2	0.15755
ACGCTAGCCCTAGAAGATAGTGCC	24	2	0.15755
AGTATTTGTTAGTTTAGGGTTGTT	24	2	0.15755
AAATTATTCATACTCTAGATGTCC	24	2	0.15755
ATTCATTCACTTTTACTTGTCACT	24	2	0.15755
AGTGGCCCGTGATTGGATTCTCCA	24	2	0.15755
AAACCTTAAGAACTCTAATTAAAG	24	2	0.15755
AAAAATTCAAACCCCACTCGTTTT	24	2	0.15755
TTTATTTATGGCCGAAATACACAC	24	2	0.15755
AATAAGAATTTTTTCGCAGTATCC	24	2	0.15755
CCATTATATAAAGTCATTCACCAT	24	2	0.15755
TGTTGTTGTTGTTGTCGGTTGAAC	24	2	0.15755
TTTGTCTTTCCTCGCTTTATACAA	24	2	0.15755
ATCGGACATCCATGAAAATTTTGG	24	2	0.15755
ATAAATTCAAACTATGTCACGTAA	24	2	0.15755
ATGAAATGGCTGAACTCTTTATAA	24	2	0.15755
GGGCAAAAAGACAAAAATGTAGTC	24	2	0.15755
GACTGTAGCTGATCTGTTTAGAAG	24	2	0.15755
ATTATTGAAGTACACCGCCAACTA	24	2	0.15755
ATCTTCTGGCTGTGTGAGTTCATA	24	2	0.15755
AAATTTAGTCGGACTTCAATATTG	24	2	0.15755
ATGACTTTAATTTAGGATCGCAAT	24	2	0.15755
ATTTGAAGTCATGTCCGAGTGATA	24	2	0.15755
ATTAAGGTTTGGATACATTCTACG	24	2	0.15755
TTCTAGGAATTTAAGGTTGTGGGT	24	2	0.15755
AATGTAGCTGAAATACTCTTTAAT	24	2	0.15755
AATTTTATCTAAAGTTATGTGCGT	24	2	0.15755
AACTCTATTTGTCGGTTAGACTTT	24	2	0.15755
ATAGAAGCGGTGAATCATTAATCT	24	2	0.15755
ATATAACTCGTGTGTTTGTTTGTT	24	2	0.15755
AGGCTACGTTGTGAGATTTTTCGA	24	2	0.15755
ACTGTACTATATATCGTTTAGATC	24	2	0.15755
AGTACGCCAAATTTCAAAGAAAGG	24	2	0.15755
ATTTCGAACATAGGTTAAGGAGAT	24	2	0.15755
TTAAAATTATGACTCCGACTCTAC	24	2	0.15755
AAAAATGAAATCGCTGCCTAAGCA	24	2	0.15755
TTTATTCTTTCCGTTGGATGGTAT	24	2	0.15755
AAAGACCGTCTTCAGCAAGCAAGC	24	2	0.15755
ATTCTTGGCTCCTGTACAGTTATA	24	2	0.15755
AACTCCAAGTCTCAACATAAGATT	24	2	0.15755
ATGATCGTAAATTATAATCGTTGA	24	2	0.15755
ATCTACTATATATACCTAAAAACT	24	2	0.15755
AGTAAATGGTTATAGTTGTCAACG	24	2	0.15755
ATTTTCTTAAACTCTGTGTCAAGG	24	2	0.15755
ATACTATGTTAAATCTGCAATATG	24	2	0.15755
AGTAGTTGAAAGGGATTCGACATC	24	2	0.15755
AGGAGTCAGTTACTGTCACTCAAT	24	2	0.15755
TAAAGTCACAACTCTTCATAAAAG	24	2	0.15755
AAAACTTTTAACGGATGACATAGA	24	2	0.15755
AAGTAAATAGTATGACAGTGTAAT	24	2	0.15755
TTGGCATAAAAGTTTTGAAAAATG	24	2	0.15755
AATTAATGACGTAGTGAGTTTACT	24	2	0.15755
ATCATCGAGTTGCACATTAATTCA	24	2	0.15755
AATAACTAACGTGGATTGTAGTGT	24	2	0.15755
GTCATTTATTTACAAGTAGGAGTA	24	2	0.15755
ATTCCGATACAGTATATGTAAACT	24	2	0.15755
AAGAGCGTTATAACTAGATTGGTA	24	2	0.15755
TTATTGTTCCATTAAAGTGAAGAC	24	2	0.15755
AGTCGTATTCAAGGTTTTAAGATG	24	2	0.15755
TCGTTCGGTATTGTTTGTCTTAAT	24	2	0.15755
ACTTTTGTAGAATATATCGAGATC	24	2	0.15755
AAAACTGATACAAGTACGAGGGTC	24	2	0.15755
AAATTTCGAAAAATCGTTGTCTAG	24	2	0.15755
TAAGACTCTGATATTACTTGTTAA	24	2	0.15755
GAATAACCTAATCTTAATAAAGAT	24	2	0.15755
TCATATTCACTAAGTTACATGGAC	24	2	0.15755
ATATTATTTGACCTATGTTAACGT	24	2	0.15755
AGCTCGTAACTAACAAGATTTTTT	24	2	0.15755
GAAGAAAGATGGATCAAACAAATT	24	2	0.15755
AAAAAGTAGATTGACCCGACAAGC	24	2	0.15755
ATTGGATTGGAGTGTCACATTCTG	24	2	0.15755
CAAGATCAATAATGGACAAACACG	24	2	0.15755
GGAAAATAGCATAGTTGAAGTACC	24	2	0.15755
ATAGCCAGAGGACTTCACAAGGTA	24	2	0.15755
AATTTAGGGTGTTGTAGACAGATA	24	2	0.15755
ATAATGACTGATAAGATAACTTAC	24	2	0.15755
CTGAGGTCGGGTTGGACGACATAA	24	2	0.15755
AATTAAGAAAGAAACATATCCATT	24	2	0.15755
ATAATATGATGCGCGAGATACACT	24	2	0.15755
AAATTAAGACGAAGAAAGTAGTGC	24	2	0.15755
TGTTGTTGTGAATATGAAGAAAAT	24	2	0.15755
AGCTTTTGGTGTGTGAGTATCAAA	24	2	0.15755
AAAAAGTTGGATAGTTAAGTGTCT	24	2	0.15755
ATAATTTTACCATTGTCCTAAACA	24	2	0.15755
AATTAATGTATCCCACACATCAGA	24	2	0.15755
ATACGAAAAGACTATTATAACCAT	24	2	0.15755
TCAAAATTTAGACATTAAGGACAT	24	2	0.15755
TCCGATCAAACAGATAGAATTGTT	24	2	0.15755
ACGGAACCAAGATAACCTATTTTA	24	2	0.15755
AAGAAGTGTCGATATGTATTATAT	24	2	0.15755
ATCTAGAATCATGTCTTCGATAAT	24	2	0.15755
AATGGTTAAGCATCCAAAGGCGGA	24	2	0.15755
TTAGCTATGAAAAAGTGATTTTCT	24	2	0.15755
CTATTGACATGAAAAGTATGGATT	24	2	0.15755
TTTTCATGTGCTATTATCCATGTA	24	2	0.15755
TGGATGATGATATGGTTAATGAGT	24	2	0.15755
AAACTAATAAGTCCAAAGCCATTG	24	2	0.15755
AAAAATCAATATTATCTACGCACC	24	2	0.15755
ACCTGTATTCAGATTTTACCATTT	24	2	0.15755
ACATCGATTAACTATGTCAAGCGA	24	2	0.15755
TTGAGATTTGATATAACATGTTGT	24	2	0.15755
ACGAATCTATAACTTCATGGTGTT	24	2	0.15755
ATATGTTTAGCGAAATAGCCTAGT	24	2	0.15755
GATGGTTGTTAGGTTTTATTTGTC	24	2	0.15755
ATTCAGATTTTACGTCGCTTAAGA	24	2	0.15755
ATTTATACCATCATATCAAACACT	24	2	0.15755
AGTGGATAAACGTTTTAAATAAAT	24	2	0.15755
AACATGTCAGGTAGAATTAAAGTT	24	2	0.15755
ATTTGATAAAGACATGAAGTTATT	24	2	0.15755
TTACAAGAAAACTATGAATTACAT	24	2	0.15755
TTATCGTACTCTCATAAATGATCT	24	2	0.15755
ATCAGATTTTAGTTTGAAGCGTGC	24	2	0.15755
ATAAAAAGCTTCTGTCCAGTTATA	24	2	0.15755
CTTAGTAGAGAGTGTTTCTTATTT	24	2	0.15755
TTACAAGTGTTGCCAATATTATTT	24	2	0.15755
ATGACGATCAGATACAAATTACCG	24	2	0.15755
AGCTGATATAATCCTAGTTATGAA	24	2	0.15755
ATTGTTCAAGTTCATGTAAAGAGA	24	2	0.15755
ATAGTCATGGAGTTAATTGAAAAT	24	2	0.15755
AAAGGGCTTGATTCTGTGGCTATG	24	2	0.15755
ATATATAGGTCATACAAAGATAAC	24	2	0.15755
GATTTAACCGTAGATACATACTTT	24	2	0.15755
AAAAGTGACTGTTGTCTTTTATAT	24	2	0.15755
AATCTCGTTTAATCAATCGTAACA	24	2	0.15755
TATGAGAAGCTACATTGTTCGTGT	24	2	0.15755
AACTCTTTAGTGTATTTGTAGCCT	24	2	0.15755
AACTTTAAAAGAAAGTCCGAGATC	24	2	0.15755
TAAATCTTGGTGTCTTGTGTGATT	24	2	0.15755
TGTAGATATATATATGTGTTCGTT	24	2	0.15755
GTTAGGGTTTGATTTAAGTGTGCT	24	2	0.15755
TTTTGTATCCACTTAAACTACTTT	24	2	0.15755
AAAAAAATGAGCAGCGATTTCTTA	24	2	0.15755
TCTATGATTCAAAGGCCGTTAGTG	24	2	0.15755
ATGATTTTAAGACGTGAGTTTAGA	24	2	0.15755
AGACTTGAGTAATTTTGAATGTCA	24	2	0.15755
TTGGACGACATTAATATTGAGATC	24	2	0.15755
ACTTGCCTTGTTATCTCCTAAGAC	24	2	0.15755
AGCATTTCAAAAATTACTTATTCC	24	2	0.15755
GAAGAAGGGTAAAATATTAGTCAT	24	2	0.15755
ACGGTTGGCCATCACGGGTTTTCA	24	2	0.15755
ACTAGAACTTTTTATGTCAGAAAA	24	2	0.15755
AGAGGTGAATTATATATGTGTATC	24	2	0.15755
AAATATGTCATTGAACTTTTGGTT	24	2	0.15755
GCGATCTACTTATTCAATTTAATA	24	2	0.15755
TCAAATTGCATAATCATTAGTACA	24	2	0.15755
ATAGACTCGTTAACTTACAAATTA	24	2	0.15755
ATGTAAGCTAGTGAATATGAATGG	24	2	0.15755
GAAATATGTACTGATTGAGCTGAA	24	2	0.15755
CTTATTTTATCCATCACGAAAGTC	24	2	0.15755
ATGCCTACCGTTATAAGTTTCTTT	24	2	0.15755
AATTTTTCGGTTCGATTCAATTTT	24	2	0.15755
CCACTATTGACTTGACATATACCT	24	2	0.15755
CATTAATTGTGTGAGGATTCGATC	24	2	0.15755
AACTAGTTTATAATATATCCGAGC	24	2	0.15755
TTAACGTAGTTATGACAATTAATT	24	2	0.15755
AATCACGAGTTAGGTCAAGCTGAT	24	2	0.15755
TGAATTTAAGTTTGAATCGAGAGT	24	2	0.15755
TGAAATTAAAGCAAGGTGTTTGTC	24	2	0.15755
ATGAACAGAGGGTTAACATGGAAT	24	2	0.15755
TTTCAATTTCGGATATATTTCTCA	24	2	0.15755
AAAAAAAATAACTTTTAAGTCAAA	24	2	0.15755
ATTTCTATCATAATTCATGTTGGT	24	2	0.15755
AACTTTTATTCGTCATGTTCCGCT	24	2	0.15755
TCGATTGAGCAAATTTACATGATC	24	2	0.15755
ATGAAAAGACCGTAAAAAACATAC	24	2	0.15755
TGTTTTGTATAAGCCTTTGCAAGT	24	2	0.15755
AAGGGTAGTTTGGTCGGTTAGTGG	24	2	0.15755
AAAATTAAAGTCAACCAACGTTGT	24	2	0.15755
ATGACTAGTCATTTTATCGATGCC	24	2	0.15755
AGAGTGATAAGTTCTGTTTCCATG	24	2	0.15755
GACCATGACTTGAAACTTATAAAA	24	2	0.15755
CCTTTAACTTGATATCAACGAACA	24	2	0.15755
ATCTAAGGAGGATATACGACGGGG	24	2	0.15755
TATTCATTTCGTTTCTTTTTATAT	24	2	0.15755
ATTTTTTCGGCTTATGTGACACTA	24	2	0.15755
GTTAGAGGGTTGTTGAGTCTCACA	24	2	0.15755
ACACCGCAAAAGCTAGCTCAAAGA	24	2	0.15755
TTACGAAGTTCAGAGAGTCGATTT	24	2	0.15755
TTAGTTGGTCAGCTGGACATATCC	24	2	0.15755
GATTTAATAGAAAACTGACGTAGT	24	2	0.15755
TGATAATAAATAAAAAGTATAGCT	24	2	0.15755
GTATCAACTGAATCAGGCGGGTGT	24	2	0.15755
TTTTTGACCTCTAACTTTCATAAT	24	2	0.15755
AATGCTGGCCATTGGAGGACGCCA	24	2	0.15755
TTCTCGTTGTTAGTCATCAGAGTT	24	2	0.15755
GCTCGCTGATGACATGTTAAAGTG	24	2	0.15755
TCATATTAAGGATAAAGTTGGACA	24	2	0.15755
AATCTTGACATGTTAAAGACAGGA	24	2	0.15755
TAGATATTTTTGGAAGAGTTTAGC	24	2	0.15755
TTTCAGATCCTTGTCCCTAAAACA	24	2	0.15755
GGGTTCTTAGTATAGTATAAGTGT	24	2	0.15755
AAAAGTCGCAACTCTTTGTAATAG	24	2	0.15755
AGGATGTTGATGTTGATAGTGATG	24	2	0.15755
AATATAGGAGAGTCATCAGTTTCA	24	2	0.15755
GTATCTGTTCTGAATTGACTATTT	24	2	0.15755
AGTTTTAATGCGAACGTCGTCATC	24	2	0.15755
ATCTTTTGGTCTTAAACATGACAG	24	2	0.15755
AAATAAGTAGGTGTAAATGCGAAA	24	2	0.15755
GATTGACATAATACACGTAGGACA	24	2	0.15755
AAGACATGAGGAAGAAAATCCAGT	24	2	0.15755
AAATTTATTTTAAAGGAGTCGCCA	24	2	0.15755
ACCCTTGACACAACAATATGATGT	24	2	0.15755
ATTGTATATTCCTTGTCAAGTCTC	24	2	0.15755
GAGATCATTAACACGTAATAAGTT	24	2	0.15755
AATATAGTATAAGTGTGCCTCTGA	24	2	0.15755
AACTCGTGTGTTTGTTTGTTCAAC	24	2	0.15755
AACGTAGATTGATTGACCGAACCA	24	2	0.15755
AGATCGAGAAAAGTGTTGAAAACA	24	2	0.15755
CGTGTCGTAATCTTATCCACCGAT	24	2	0.15755
TACCATGTGAAATTAAGTCTTAGG	24	2	0.15755
TAATGCACCGACTAGCTATATGCG	24	2	0.15755
CTAACAGATAACAAAAAGTGACGG	24	2	0.15755
TCTTCTCCTTATAACATGTAGTTA	24	2	0.15755
AGGATCGGAGTGTCACGTTCCGGC	24	2	0.15755
ACGATTGACATGGTCAGAAAACTA	24	2	0.15755
AATTAGTTTGTACAGTTATGAATC	24	2	0.15755
AATAATCTATAAATAACAGTCATG	24	2	0.15755
ATTCATGTTGCGAAAAAGACTTAA	24	2	0.15755
ATATATAAGTCTTAGACACGTCTA	24	2	0.15755
TTAGTGGCCATAAATATTGACATT	24	2	0.15755
AAGCCAAAAGTTAAAAGCCGGGGT	24	2	0.15755
AAAAAGTCTCACATTGATAGTTAA	24	2	0.15755
TCTCGCTTTATACAAAAACAGAAA	24	2	0.15755
AAAAAAAGACGACCTAGTTTGACT	24	2	0.15755
TTCTGCACTTTTGGTATAACTGAG	24	2	0.15755
AATCGAGCTAGAAATTTATAATTT	24	2	0.15755
TATTTCAAGCCTAGTTAACACGCT	24	2	0.15755
TTTCTATCGTTCTTTCAGAAGATT	24	2	0.15755
ATTTTTTATCATTATCGGTTCAGT	24	2	0.15755
AAAGACACGCAGACTTAAAGTACT	24	2	0.15755
TATCTTAGTTTCTATCAGTTTCTC	24	2	0.15755
ATCGTTTCAGAGCAATTAGAAAGA	24	2	0.15755
TTGGATTGACTTAAAAAAAAAGTA	24	2	0.15755
AAAAATAGGGTTCGATAACTAAGC	24	2	0.15755
TTTTTGGCTTGTTACTTTTAATGA	24	2	0.15755
AACCAAAATGTCATCATGTTTAAT	24	2	0.15755
ATTTGGTCAGGAGTTCTAAACATT	24	2	0.15755
TTGGCGTCGATTTTTGTATTGAAG	24	2	0.15755
TTCGTTCACTTTTAATTGTCATAA	24	2	0.15755
ATACTGCGATATATATGTAATTGC	24	2	0.15755
TAGCGGTTTCCATTGTTACGTAAC	24	2	0.15755
TGATTGAAAAACACTGACTATAGT	24	2	0.15755
ATATACCTGTCCTACATAACATAA	24	2	0.15755
TTATCACTCTATATATATCCCTAA	24	2	0.15755
ATTTTGGATGTGCACAACTAAACA	24	2	0.15755
GCATTCGACATGTCCATATAGATT	24	2	0.15755
ATTCGCATTTCACTGATTGCAAGT	24	2	0.15755
TAAAGTATATATGTCATTCGCTTT	24	2	0.15755
TTTCATGTCTCTATGTTGAAGAAG	24	2	0.15755
AAAGGAAAGTAAAGCAAACAAAAT	24	2	0.15755
ATAAAGGGAGATAATTCTATACGT	24	2	0.15755
TTGGCCTACGTGACACTATTATGT	24	2	0.15755
AAAGGTGACATGTAAAATGGAACA	24	2	0.15755
TTGAGTGACTTTCTGTGAAAGAAA	24	2	0.15755
TTTTGAAGGACTTATTTTATTATG	24	2	0.15755
TAGAGTCTGACTAAATTTAAATTT	24	2	0.15755
ATATAATTGAATCGAAGTTTCACA	24	2	0.15755
TTTTTTTTAAATTCGTGTCACGTA	24	2	0.15755
ATTTGTGAGTTATTGCGTAGCACA	24	2	0.15755
ACTACGTACTCTATAAAAAAAAGG	24	2	0.15755
ATACAAGCTGAGTCTACGTAGAGT	24	2	0.15755
ACAAAGTGATGAGACGTGAAAAGT	24	2	0.15755
GTATACGTCTCTAAAAATTTTAGC	24	2	0.15755
AAAAAAGGAGAAATAAGATAGCTT	24	2	0.15755
ATCCTAACAGACCGGTCTTTGAAC	24	2	0.15755
ATTTTCGAGCTATATATTAATGTA	24	2	0.15755
ATAGTTTAGCGCCACGTATTTAAA	24	2	0.15755
AAGATATGACACTTGAATCCAAGT	24	2	0.15755
AATTATATAAAATCGAAGTCAGCT	24	2	0.15755
AACTTTTGATCAAACATGTTTAAG	24	2	0.15755
AAAAACTGTTTGTCAGTCGCTCTT	24	2	0.15755
AGTGAATAAGATTATAACACGTGT	24	2	0.15755
ATACTTTGAAGATATTTTAGGCCC	24	2	0.15755
ATGAGCCGACTCTAAAATATGTTG	24	2	0.15755
CTATGGAAATGTTCGATCGCCCAT	24	2	0.15755
ATAAAGTTGAATAAGTATACATAC	24	2	0.15755
TTTCGCGTCGAAAGTATTTGAGTT	24	2	0.15755
ATAATCGTGAAGTGTGAGTTAAAG	24	2	0.15755
AAATCTGTGTACATTTTATTCTTT	24	2	0.15755
ATTAATCGTGTAGTTTGTATGATA	24	2	0.15755
ACATAGCTTCGGATCACATAGGTT	24	2	0.15755
AAAGGTTATAGTTATGAGATGACG	24	2	0.15755
ATTTTTGACAGATTCTCTATCAGT	24	2	0.15755
ATATACTGACTTTTAACTCAAACA	24	2	0.15755
TTGGTTGACATGTTTGGAATAATT	24	2	0.15755
AAATCGCACAGACACACTTATACT	24	2	0.15755
ATTCTGTCGAAGCTATTATCAATA	24	2	0.15755
AAGGAACGAGTTAGAACAATTGGG	24	2	0.15755
AATATTATGTATCTTACCAGATTT	24	2	0.15755
TTCAAGTGTCTATATTTGTTCATA	24	2	0.15755
ATTTCAGAAACATGACTTCAAAGA	24	2	0.15755
ATTGAATCAGAAGTCTTGAGTTCA	24	2	0.15755
TAGATGGACTGTTTCTGAAAGATC	24	2	0.15755
TTGGATCGTATTCTATAGGGCTCA	24	2	0.15755
AGAGGCGACTGTCGAACTTTGGCA	24	2	0.15755
TTATGATCTGTAAGATTCCAATGT	24	2	0.15755
AAGACACTTAAATCAGAACACAAA	24	2	0.15755
TTACTTGTCAAATTTTAACTTGTC	24	2	0.15755
AGGACAAGTTGGCGTAATCTTATC	24	2	0.15755
GCAACATAGCCTAATTATATAAAT	24	2	0.15755
AATAATAATACTTGTCAACTACTA	24	2	0.15755
GACGTAACCAGCCTTCGACAAAAA	24	2	0.15755
TAGTGACTGACAATAGTGATTGAC	24	2	0.15755
TGGTGAAAAATTATTATAGACAGT	24	2	0.15755
ATCTAGGACGAGTTATGCTCTGAT	24	2	0.15755
AAAAATTGAAATATACCCTAAGAC	24	2	0.15755
ACACTAGTTTGGAAAAAAATCAAC	24	2	0.15755
GAGGTGTTTAAGTGAATTATGAGG	24	2	0.15755
ATACGAGTGAGAGTTGTTCAAATA	24	2	0.15755
TGGGGTCAAAGTTAATATATACAT	24	2	0.15755
GAAACAAATATTATGAACCAGGTC	24	2	0.15755
TCTCAACTATGACTATTACCTATT	24	2	0.15755
TTTGTATAATTAGCCACATTTGCA	24	2	0.15755
AAGTCTAAGCCTGGATCAACAGTT	24	2	0.15755
AACGGAAAAATCTCAGTCACCTCA	24	2	0.15755
CAATTGTATAATTCGTTGGTCTTA	24	2	0.15755
AACTTACAAACGGATTCAAGTATA	24	2	0.15755
TTAGATAAATCTGTCCCTACCTGT	24	2	0.15755
AACAATTGTAGCAATTAAATAACT	24	2	0.15755
TGAGAAAAGGCTTATTTTTACGTC	24	2	0.15755
ATCTCTACAGATTTTAAACCCTGT	24	2	0.15755
ATATTGTTATACTCGTATCTGTTC	24	2	0.15755
AAATAAATGAACTTGATGGGCTGA	24	2	0.15755
AATTCGCCATACATATACAATTGT	24	2	0.15755
GCACTTTTCGTTTGATAGTAGATT	24	2	0.15755
ACCTAAAATTATACATATGTCATT	24	2	0.15755
TAAGGATATATGAGTCACTTTCAT	24	2	0.15755
AGCAAAGAAAAAAGAAAGACGAGC	24	2	0.15755
ACACCTTATCAAACAATCATGACA	24	2	0.15755
TTTATTTCTTCACATGACACGCGA	24	2	0.15755
CCTAATATCAAATTTCGTACCATA	24	2	0.15755
AAAAGTTCATATGTGAGAAGGATT	24	2	0.15755
AATGACGATTATGGTGACTAAGAT	24	2	0.15755
ACTTTAGCCTATGAAAAAATAACT	24	2	0.15755
AAGGACCGTTGAAATTTCTAATCA	24	2	0.15755
AATCCTAATACTACAATATCAGTC	24	2	0.15755
GCTAATTATATTGTCATCGATCAC	24	2	0.15755
TCCAAACATGTCAATCAAACAAGG	24	2	0.15755
AGTCAGTTAACTATTATTCGTAAA	24	2	0.15755
AATAATAAATATGTTGGTGAGAAT	24	2	0.15755
ATAATGCATCTTACTTAACGATTA	24	2	0.15755
ACAATCTTCTGACAGTTAACTCGC	24	2	0.15755
TTCTGATCTGAATAAGCCTGTTGA	24	2	0.15755
CTCACGTAGAAAAGTTTAATGTTG	24	2	0.15755
AAAATTGAGATGGTTTGTACATGT	24	2	0.15755
GTTCGATATTGTTTGTCATGTTGT	24	2	0.15755
TCAAGAGTCTTACCATTGAACCAT	24	2	0.15755
AGTTGATGTCAAGTAATCTGTCAT	24	2	0.15755
AGACTGTCAAAACTCAAACTAAAC	24	2	0.15755
TCTTTTTGTACGGTATGAAAGTTT	24	2	0.15755
TCTGTTCTGATATCATGTAAAATT	24	2	0.15755
AAATTATATATAATCGTCCTATTC	24	2	0.15755
TTTTGAAGGATCTGACACACACAA	24	2	0.15755
ACGTATCGTTTAATTGCTCAATTA	24	2	0.15755
AATTTAATAGATTCATCTGGACTC	24	2	0.15755
ATTTCAGGTGCATCGTAACCTAGG	24	2	0.15755
GGAGTCCACCCATCTCATTAACCA	24	2	0.15755
CTGATTTATCAACCATATGTTTAT	24	2	0.15755
TAAGTTAACTATACATAGAGTCCT	24	2	0.15755
TGATCTCTCTATATGTCTATTCAT	24	2	0.15755
CAGACGAATCTATATGTTAGTTAT	24	2	0.15755
TTTACTTGGCTTCAAATTACATTT	24	2	0.15755
GGAATGATATGTTAAGGATGTAGT	24	2	0.15755
ATCATTTCTTTCTTTGTAGTTGGA	24	2	0.15755
AGCAAACTGTTGTCATTTCGGCTC	24	2	0.15755
ATATCTCAAATAGTCACGAGTTCT	24	2	0.15755
ATAAAGTGAGACAGAGAAAATAGT	24	2	0.15755
AATTATTGTACTGTGTGTATAGGT	24	2	0.15755
ATTCGGTGTAATTCCATAAGTAGG	24	2	0.15755
ATCTCGACTAAGATCCAGATCGTT	24	2	0.15755
ATCACTTTCATTCAATGATACAGA	24	2	0.15755
ATCAAATATTAATCAGTCTCCACA	24	2	0.15755
AATATTTTCCAAGACGTTTAACTC	24	2	0.15755
TGTTGTATCCTTCTTAACATCGCT	24	2	0.15755
ATCCTAAGTCCGAACTTCAAAAAA	24	2	0.15755
GTTCAACTATAATCTTTCTTCAGT	24	2	0.15755
CATTGCACCATATCTTTTAATAGT	24	2	0.15755
AAAGAAAGAGATCGTTTTTTAAAC	24	2	0.15755
GACTTTTTGGATCAGAATTCGAGT	24	2	0.15755
TTTATATGGACAAGTCACTTTCCC	24	2	0.15755
AGCCAAAAGGTTTTAAGTTCGAGT	24	2	0.15755
AATAAGGATAAAACTGTAACTTCA	24	2	0.15755
TACGTAGTGCACGATTTAAATTTA	24	2	0.15755
GAAAAGTTGTGACATTAATAAAGA	24	2	0.15755
CAAATTTCTAAGCTTGTTGAGTTT	24	2	0.15755
ATTAATAGTTGTCTAGCAATACTT	24	2	0.15755
TTAGTTGCCACGCATAAAATATGT	24	2	0.15755
AAAATAAAGGGTAAAATAGTATTT	24	2	0.15755
ATATAATGCGTTTCTGATTAGTTC	24	2	0.15755
TGCAAAAGCCAAGACTATTTTTTT	24	2	0.15755
ATTTACTTTCTGTTTTTCACATGA	24	2	0.15755
AGTCGTTACTTTCCAAAAAAGAGT	24	2	0.15755
ACTTCCGATCACAAAAAATTCATG	24	2	0.15755
AGGTAAGCTTGGTGCGACGAGTTC	24	2	0.15755
AATGACTCCTTAGATTGTTTTGAG	24	2	0.15755
AGAGAAGAATACATAGTTGAGTGA	24	2	0.15755
ATTTTATTGGTGAGTTCTTATCGT	24	2	0.15755
AATGGATGATATGGAGCTCGAGAA	24	2	0.15755
GAGCTAGACTTTGTATTTGTATTA	24	2	0.15755
AATAGAGTGTACGCAGACCTGACG	24	2	0.15755
ATAGTTAATTTGTTTCGTGTAGCC	24	2	0.15755
ATATATACCCTTTATACTAACAGG	24	2	0.15755
AATATTAAACCAACAAAACAAATT	24	2	0.15755
TGACTTAAAGTTGGAAATAAACTT	24	2	0.15755
AACTATTGAAAGTTTGAGTTCCAT	24	2	0.15755
ATTTTATGAAGATAGAGAGGTTGT	24	2	0.15755
ATTGTGATTTTAAACATGCTACGT	24	2	0.15755
AATGACAGATATATCCCGAACTAT	24	2	0.15755
AAATTATATATGTATCTGCCAGAT	24	2	0.15755
ATATAACCTGTTTACTTTGTCGGT	24	2	0.15755
TGCTTTCTATGTCTAATAATAGTC	24	2	0.15755
ATAAACAATTATGGACGTGAGACT	24	2	0.15755
TTGAACCAGAGACCTACCTGTTTA	24	2	0.15755
ATTAAGTCTTCCGAGCAACTCAAT	24	2	0.15755
ACTCAGTGTCAAGTCAAACTAGAC	24	2	0.15755
ATAATTTCGTTATAGCTTTGATGT	24	2	0.15755
ATGCGGAAGACTTAAACTCGTTTA	24	2	0.15755
ACCGAGGATTTGATGAAAACATTT	24	2	0.15755
ATTAGTAAGACAGACGTATAAAGT	24	2	0.15755
AGTTGTTGTCACGTTTATCCACCA	24	2	0.15755
GCTGATCAACTAAAGTAATATGTT	24	2	0.15755
ATCCTTAACCAAGAGATCTCGAGT	24	2	0.15755
AAAGACAATAGAAAATATAAGACT	24	2	0.15755
GATTGACGTTGACTTAGCCAAATA	24	2	0.15755
TGATTTCGGTATTTCTATTTCAGT	24	2	0.15755
TCAATTTTACCATTGTTGACCGTC	24	2	0.15755
ATTTAAAGTTAAGGATCATAGTTG	24	2	0.15755
ATTAAGACTTGTACCTATTGAACA	24	2	0.15755
TACTTGTATCACTTTGTATTCTAA	24	2	0.15755
ATGACGCATTGATTCGTTTCGAGC	24	2	0.15755
TCCGACTCCCATGTATTTATAAAG	24	2	0.15755
AGTTTAGATCGCTAACGTGTCCGT	24	2	0.15755
ATTCATCGTAGCGTTCTTTTGTGG	24	2	0.15755
AGTTAGAAACGTCGTTATTAGAAA	24	2	0.15755
TCTTGAGATCTTAAACATGTCACA	24	2	0.15755
TGGAAATAATGTAACTGATGTACC	24	2	0.15755
AAAATAGAAACCATGACAAACAAG	24	2	0.15755
AAGTGTCAATGGACTAGTCAAATT	24	2	0.15755
GTTTAAAAAAGGATGACCTAGTTT	24	2	0.15755
ATTATGTCAAATGAAATGTCCTTT	24	2	0.15755
TCTCTAAACATATCAGATTTAGTC	24	2	0.15755
TTTAAGATCATAAGATTGAAAGGT	24	2	0.15755
ATCAAAAAATGTATTAGACCCTAG	24	2	0.15755
ATTAAAACTCAACTAATTTAAATT	24	2	0.15755
TGCGACTGGCACCCACACTTACCC	24	2	0.15755
AATTTTGTACCCTTTTCGACCTAC	24	2	0.15755
AGGAACGATTGAATTTTGTTTGTT	24	2	0.15755
AAAAATGTATGCTGTGATTGAATT	24	2	0.15755
TTTATATGCGAAAATATCTGTAGT	24	2	0.15755
AAGTAGCTTCTTGTGTTTAAGACT	24	2	0.15755
ATGACGGATTATAATTGTGGTGGA	24	2	0.15755
AATCGAGCCAGATTCAAAATTTGA	24	2	0.15755
ACGCATGTTACCTGTCATAATACA	24	2	0.15755
ATGATAAGTTAACCGTATAAGGGC	24	2	0.15755
TTAACAGTTTAGAGTATATGCTTT	24	2	0.15755
AAAAGACTCAAATATGCCATTAAA	24	2	0.15755
ATTGACTTTCGATAAACGTAACGT	24	2	0.15755
ACCCTTGAACTATTTAATAGTATA	24	2	0.15755
ATCCGATCGATACATTGTGTGTAG	24	2	0.15755
ATATAATTTTTCGCCGAAGGGGTT	24	2	0.15755
AACTCCTGATTCTCAATTTGAGAC	24	2	0.15755
ATTTAGAGCTGATATACCCCTCGT	24	2	0.15755
AATTGGCAAAACCTTCATTGGATC	24	2	0.15755
AGCTTGACCTAATTTACAAGGTGA	24	2	0.15755
ATATGACACTTTTCGAATTTCGAG	24	2	0.15755
ATGAATGAAATAGGTCTATTGTTC	24	2	0.15755
TTTATGTCTATTCTTACTGTCAAT	24	2	0.15755
TTTAAGCCACTAATATGTTTGAGC	24	2	0.15755
AGTATTTAAAGAGACCTGTCGACT	24	2	0.15755
ATGATCTTAGTATACTATAAGTGT	24	2	0.15755
ATATATACTAGTTTCCGAGCACGT	24	2	0.15755
AACATTTCATTAGTAGCTGGTGCT	24	2	0.15755
AAAGGGAGAAGGATTGCTCAAGCC	24	2	0.15755
GTTATGTAAGAATTTATGAAGATT	24	2	0.15755
AATTCTCAAAGTGTAGCATTTGTT	24	2	0.15755
AGGCGAGCGAGATAGTCATGTATT	24	2	0.15755
AACGTTGGACCCATGCAATAGTGC	24	2	0.15755
TACCGATGTGAAATTTTTTGTCAT	24	2	0.15755
ATACACATGTCATAATTTTATCCA	24	2	0.15755
AATCTTAGTATAATATGTGTGTGT	24	2	0.15755
TGGACTCATGTTAAATTGACAGAA	24	2	0.15755
TTTTTTGGTCGATTGGTGAAAGGT	24	2	0.15755
AAGCTCGAGACCTCTGATTAAAGG	24	2	0.15755
GTGCTTGATGATACATATAGAATC	24	2	0.15755
TTTTAACTTGGCCTCGTTTCACCT	24	2	0.15755
AACTAAGAAAACAAATAAATTCTT	24	2	0.15755
TTTTGAAACTCCTAGGTCCGCCAA	24	2	0.15755
ATTTATACATTTCGCTTCTGTTTA	24	2	0.15755
ACAGCCCAACAACAGTGTATAACT	24	2	0.15755
AATTATGACTTCTATGAATGTTCT	24	2	0.15755
GATTGATATAGTGAGTATATCATT	24	2	0.15755
AATGTAGACTATTTAGATTTTTCT	24	2	0.15755
AAAACTGAATCGTTCAAGACCAAA	24	2	0.15755
TGACCATGCGATATCATATCAACA	24	2	0.15755
ATATCTTCGTGGTATTCAACCATA	24	2	0.15755
AGACTTTTATAATGTATGATTCAG	24	2	0.15755
GAACTAAGATCTAAAACTGTCAAT	24	2	0.15755
ATTTAATAAATGTCAGGTCGGTGG	24	2	0.15755
TTTCGGGCATAGATTGAACGGGTT	24	2	0.15755
TTTGTCATGTTGTGTTTTTAGAAA	24	2	0.15755
TTTAATCTTGTAGTCTTAGACATG	24	2	0.15755
GATTGTTTCCAATAGACCCTCGGT	24	2	0.15755
ACGTAATTCATTTAGACACCTCAA	24	2	0.15755
ATTTATATTAGAGTTTCGATTAAT	24	2	0.15755
ATAGTCTCGTAAGTGAAGTCTACG	24	2	0.15755
AAGTTGTTAAATAAAGAAAAATTT	24	2	0.15755
AGTTTTGTACCATTTCTGATACTT	24	2	0.15755
AGAATCTATTTATGGATTTGGCCT	24	2	0.15755
ATTTAATGAAACTAACTTTGTTGT	24	2	0.15755
ACTCCGTACCAAATTAAATCAAAT	24	2	0.15755
CGATCAAAGTTAAATTGTTTGACT	24	2	0.15755
ATCGGACTATGGTTTTATTTCTGT	24	2	0.15755
AAATAAAAGTTCAGATGGTCAATC	24	2	0.15755
TTTAACTTGGCTTTAAATTACATT	24	2	0.15755
ATGAATCTGAATGTATATCTGAAT	24	2	0.15755
AATTTATGGTCTTAAGTATGTTAC	24	2	0.15755
TTAGCATTGTTTGTAATATATTCT	24	2	0.15755
TATAATTAAGATTGAAACAGTTCC	24	2	0.15755
CATATCAACACCATATAATTTCAC	24	2	0.15755
ATATTAATAGCTAATCAAATCGTT	24	2	0.15755
GGAATGGAGTTTAAGAAAAGAAAG	24	2	0.15755
ACTTTTGTCGGTACACGAGTCACA	24	2	0.15755
AGCAACGGACGAGAATCAAGGGCC	24	2	0.15755
AGATAGTTGTATATTGGTAGAACT	24	2	0.15755
ATCCTTTAAATTATTAAATTTCGT	24	2	0.15755
GAAAATCCATTTGGCAATTTAAAT	24	2	0.15755
AGGTAAGCTATGTACAATTATCAT	24	2	0.15755
ATCAATGTTTAGTCTTTCAAAATT	24	2	0.15755
ATTTTATGACTCTAGCGCGATTAA	24	2	0.15755
ATCGATGAAATTGTAGAAAGACGG	24	2	0.15755
CTTTAACTTTGTCTCATTTCACAT	24	2	0.15755
ACGAGTCCTACGTAACATAATGCA	24	2	0.15755
ATTCAGGGGTCGTTTGGTAGCTGG	24	2	0.15755
ACGGAAGTTGAATTTTGAAGTTGT	24	2	0.15755
ATTTACAGTAACGTTTTACTCCTA	24	2	0.15755
ATAATGTAATAAGCTCTTAACACT	24	2	0.15755
AATTACGTGGACTGATTTTGAGTT	24	2	0.15755
AATAACTTACTTTTTAAAACCATG	24	2	0.15755
TTCGTAAAGTATTACGGGTTCCTT	24	2	0.15755
TAACTTGGCTTCTACTGATATTTA	24	2	0.15755
GAATGTGATGAAGTAGATGTAACT	24	2	0.15755
AGCCCGCGGACTAGTACTACCAGT	24	2	0.15755
TCAATATACCAAAGATCGAGAAAC	24	2	0.15755
TTAGCCTGTTTAAGAAAGAATGAC	24	2	0.15755
ATTGGCGACTACTTGAAACGTACA	24	2	0.15755
GTGTCACGTACCGACACAAGAGGA	24	2	0.15755
ATCACCGATCGAGGACTTGACTTT	24	2	0.15755
ACTCTAGACCTCTGAACAAGTATC	24	2	0.15755
ATCAGCTACAGGTTCAACTGAACT	24	2	0.15755
GTGAATAGTTTAGGTGTGTTTTTT	24	2	0.15755
ATATATCCTGACTAACATTTTACA	24	2	0.15755
AAATACGTGATATAGTGAGATTGT	24	2	0.15755
AAGAATTGTGATTGAAATGGATGA	24	2	0.15755
ATTTAACTGTAACTCGTACCAAAC	24	2	0.15755
TTTTTTTAGTCTTTAGTTTTATAA	24	2	0.15755
TTTGGAACCGATTTGTCTATTACG	24	2	0.15755
ATATTATTGTCATCAGAACTAGCT	24	2	0.15755
TTTTGTCACGACCCAAAAATGGGT	24	2	0.15755
GATATTAGAGTTAGGTTCATTAGA	24	2	0.15755
TATCTTGAGGAAAAAAGCCAATCA	24	2	0.15755
ACTAAACAAGTCTGGTACGACGAT	24	2	0.15755
AGGATATAAATGTGATTCGAAACC	24	2	0.15755
TTGTCTACACTGTGTCAGATGAAC	24	2	0.15755
AATTGAGTTGTGTGCAAGCTGAAA	24	2	0.15755
GATAGTTAGTTAGAGTTAGTTAGC	24	2	0.15755
ATTTGCAGGACTCATTCAGAAGTG	24	2	0.15755
AAAAAAAAAATTAAGATCGTTGCT	24	2	0.15755
AATGTAATTGGAAAAGGCTCAAAA	24	2	0.15755
TTAGGCCAGATCGATCCAACGGGC	24	2	0.15755
CTTCAAATATGTCAAATTTCTTCT	24	2	0.15755
AGTGGCTGCCAACTAACTAAATAT	24	2	0.15755
TCCTAACAGACCGGTAGACTTGTA	24	2	0.15755
AGTATTTTTTGATCACCATAAAAT	24	2	0.15755
AGATTAACCTGATATATATGTTGA	24	2	0.15755
ATTTCAAGCTGTGTCATAGTTCGA	24	2	0.15755
TCTTCTCAGCTTACTCCAGTTGTA	24	2	0.15755
AAAAGACCGTATAGACCGAAAAGA	24	2	0.15755
AACAACCTATTCACAAAAGATAAC	24	2	0.15755
CTTGTCGATTTATTATTCAAATTA	24	2	0.15755
AAAGACGCACTTTAACACCATTCT	24	2	0.15755
ATTTACGTAACTATGACAAATAAT	24	2	0.15755
TTTCATTCCGTTTCTTTATCATTG	24	2	0.15755
GTGGACTTGGGCAATTCTCCTCCC	24	2	0.15755
AAATTATGTCATGTCAAAATACTA	24	2	0.15755
AAAACTTAGTAGCTCAATTGATTA	24	2	0.15755
TCCGACTTTCTTAAATAAAAAGAT	24	2	0.15755
GCGATATTGCCGCTAAAAGTTATT	24	2	0.15755
ACCGATATGTGAATGAGTTTAGAC	24	2	0.15755
CCTAACGGCTAGTAGAAATTAGAT	24	2	0.15755
GATATCTCGCTTTCTTTAAGGAAA	24	2	0.15755
ATATATAGTAGATATCGAACCCTC	24	2	0.15755
ATAAATAGTTGGACCACAATATTT	24	2	0.15755
TAATGTACAATGTTAGTCTTGAGT	24	2	0.15755
ATAATATAAGTGTGTGTCTAAGAT	24	2	0.15755
ATCCTAGATACATGTGAATCATAT	24	2	0.15755
ATACAAACTTGAAGTTACCCCACG	24	2	0.15755
ATTGTTTTACTAGCTATGATACCT	24	2	0.15755
ACACTTTAGTCGCACATGTTCTAA	24	2	0.15755
TTTTTATAGTTTGACGGTAAAAGT	24	2	0.15755
TTTCAAACTAGTGCCATGTAGACA	24	2	0.15755
GTTTTTTTGAGTAATTATGTTAGT	24	2	0.15755
ATAATTTGTAGCTACATGTTAAGG	24	2	0.15755
ATTACTTACGGGCTGATTTCAAGT	24	2	0.15755
AAGATTGTGTTAATGTCTTGACAC	24	2	0.15755
AAATAGTTGAGCGTCACGTCTTTA	24	2	0.15755
AAGATAATAGGTCATCATGAAAGT	24	2	0.15755
ACTCAATCATACCCTTAATAAAAA	24	2	0.15755
AAAAACAAGTAGTTATAGACCGTA	24	2	0.15755
ACTAGAATCCTGAACACATTAGCT	24	2	0.15755
TTGTCTCTAGTTGTTGCAATAATT	24	2	0.15755
ATTAACTGATGTTGGTAAAGACTT	24	2	0.15755
GTTCGATATTTTGTTAGTCATACG	24	2	0.15755
GATTCAAACTCGAGATCTTTAGTT	24	2	0.15755
AAAGAGTCTGGAATCTAAAGGATA	24	2	0.15755
GATCGATCGACTAATAAAAGTGTT	24	2	0.15755
ACGATTTTACCCTTATTATAAGTT	24	2	0.15755
GCCTAAGACTTAATTTCTACGTTG	24	2	0.15755
AACAGATAAAGATCTAAAGCTCGA	24	2	0.15755
AATAAGTATCGACTAACTCTGTGT	24	2	0.15755
TTTCTAAAGTCGAATAAATTAGAT	24	2	0.15755
TTGAGTGGCTTTTCTGATAAGATA	24	2	0.15755
AATGATAATAATGGCTAATAGGGG	24	2	0.15755
TTCGCTTCCTCTATTACAATTTAG	24	2	0.15755
ACTCCAACTGAAGCGTACGTTATT	24	2	0.15755
CCGTTTTAATTTGTTTGTCTAGTT	24	2	0.15755
AATATATATGCCGCTAAAAGTTAT	24	2	0.15755
CTATTACTCTTGTTCGTTTCGATT	24	2	0.15755
AATCTGTGGATAAAATTATGACAC	24	2	0.15755
TGGTGAATTGCTTTGTATAATGGC	24	2	0.15755
ATAGTTTAGTGTGTCTCTGAGATT	24	2	0.15755
AGGATTTCGTAGCTTTTTTCGAGG	24	2	0.15755
GCGATAAGACTTGAATCCATCATC	24	2	0.15755
ACCCAACAAATTTAGAGATCTGCT	24	2	0.15755
ATAAACTAATCTAAGCTAACATCT	24	2	0.15755
ATTGCGAGACTAGTCAAATTAGAT	24	2	0.15755
ATTTTTGTTGTAGCGTATATTCAA	24	2	0.15755
ATACTTAACTAATGTCGGTAAAGA	24	2	0.15755
GTTATGTTGTCAATCTGTGTTAAG	24	2	0.15755
GTAGAGATTAGTTATAAGAGAATT	24	2	0.15755
GTCTACTAGCTTTGGGTTAAAACT	24	2	0.15755
CCTCGAATTGTCATATCAATCAAT	24	2	0.15755
AGAAGACTTTTGATCATGCGGTCA	24	2	0.15755
ATAAAAAGTATGTGATTATTTGTT	24	2	0.15755
AGAACTTTTTGAAAAACTTAAATT	24	2	0.15755
TATGTCATGTGGAAAGTTAAAGTA	24	2	0.15755
TAGGATGAAAATACATGTATTTGT	24	2	0.15755
AATTTTGACCTCCAACTTTTATAA	24	2	0.15755
AAATTAAAGTTACAACGTTGCCAA	24	2	0.15755
CGATTTGGATTTAGTTTGAGCTCC	24	2	0.15755
ATACGTGGTTAAATGTGACAATTC	24	2	0.15755
GCATAAAGTGTTAAATGGTTCACA	24	2	0.15755
TAGTTAAGTGTCATTCGATTCAAT	24	2	0.15755
TTGGCCTTTGCAATTACTATCGTC	24	2	0.15755
ATTCTATGTTCTGCATGACTTCGA	24	2	0.15755
GAATTGATTTACAATGAAGAGGAG	24	2	0.15755
AATGTAATCACTTGTTATGTCATG	24	2	0.15755
AAAAATACGTATTTTAGTTATTCG	24	2	0.15755
TATCGCTAAAGACTATAGAAACAT	24	2	0.15755
TCGGTGTTGTTGTTTTTACTCTTC	24	2	0.15755
GACTTATCTATCGATTGAAAACAT	24	2	0.15755
AGAAGGATTGTCCAAACGTGAGTC	24	2	0.15755
TTTGTAACTGAAGCGTTAAATATG	24	2	0.15755
AAACTTAAAAGTCTGATTATGTTC	24	2	0.15755
AAGTGCCACTTCTAAAAATAGACC	24	2	0.15755
AGAACAAAAATGTCGAAGACTGTG	24	2	0.15755
TTTTTTCCGACGGACAAATTCGCT	24	2	0.15755
GATAAATAGAAACAGTCATTAGTC	24	2	0.15755
AGAACTTTTTACATGTAGCAAATA	24	2	0.15755
TTGTATCCGACTGTCGAGAGCTCT	24	2	0.15755
ACAGGGTCATCAGTGAAGTACAAG	24	2	0.15755
TCATCTTGCGCTTTTCATGTTAAT	24	2	0.15755
ATAAGATTATGGCACGTGTATGCT	24	2	0.15755
CACTGTATCCAATCTTGCAAATGC	24	2	0.15755
AGTGGTTGTGTATAGGAAATAAGT	24	2	0.15755
AAGTATCATTGGATCCAATATCGC	24	2	0.15755
AGTGAAATCTATATATTTGTAAAC	24	2	0.15755
AGTATAATATAAGTACCTCTGAGA	24	2	0.15755
TCCGATCTGGGGGTTAACGTCGTG	24	2	0.15755
GTTTTGTTATGTCGTTTTGACACT	24	2	0.15755
GATAAATGAAAAGTGTCTTTCGAT	24	2	0.15755
TCTCGACTTTTGGATCGTAACAAT	24	2	0.15755
TCCTCCTTTCTAAGATCATATTCT	24	2	0.15755
AGCAAGTTATATCAGCTGACGATT	24	2	0.15755
GTGTGTGTGTGTAGATTCAATCCT	24	2	0.15755
AAGGTCATAAGTGTGAACTAAAGT	24	2	0.15755
GTATACTGTATAATAATTTATGGT	24	2	0.15755
TTATTGTGTTTTCACATGGAGCGC	24	2	0.15755
AAAGGGAAAGTATAGACTTGGGTA	24	2	0.15755
AAGTTTTCCAGATTCTTGTACGTT	24	2	0.15755
TTGAGCACCACGTATTTTTAAAAA	24	2	0.15755
AGTAGCTCTGTTGGTTGACTAATT	24	2	0.15755
ACGAAGTTATCAAGTTTAATGAAC	24	2	0.15755
ACGAGTACTTTCACTTAAAATGGA	24	2	0.15755
AGTTAAAGTCAAAGTGTTGCCAAA	24	2	0.15755
AACTTGGCCTGATTATGAAGAAAA	24	2	0.15755
ACAGGATGTTAGTTACAAGTTGTT	24	2	0.15755
AAATTTATCTAGAATTGTTGCTCT	24	2	0.15755
AATCTTGGACGTCTAATTTTAATA	24	2	0.15755
AAGTTTGCCTATCGCTAATTATAT	24	2	0.15755
AAAATTACTCGGACTCTACAAAAA	24	2	0.15755
AAGATTTTTTACACACGAGTATTA	24	2	0.15755
AAATCGCACTTAAATTACGGTACT	24	2	0.15755
TTTAGGCCATTAATATACTTGAGT	24	2	0.15755
ATTATCCTCTATTATTTTTAAAAT	24	2	0.15755
TCACTCAACTATACACTTTTCTCT	24	2	0.15755
ACTAATCTAAGCTAACATCTGTCT	24	2	0.15755
ATTAAAAATGATGTTACATAAAAT	24	2	0.15755
ATATTGGAATCTGACTATATTTGA	24	2	0.15755
AAAAAATCGACAGTTGGACCAACA	24	2	0.15755
AAACAGTGTATTTATGTCTTTATA	24	2	0.15755
ATCCTAATATTATGGTAGAATGTT	24	2	0.15755
TTTTGTGTCGACTGAATATCAGCC	24	2	0.15755
TTTGTATAACGGAAAGGGCATATA	24	2	0.15755
ATCGACTTTTAAGCTAATTCAAAC	24	2	0.15755
TCAGACTCATTTGATAAGTTATCA	24	2	0.15755
ACAAAGTTATGTTAAGGTGTCTAA	24	2	0.15755
TAGCACGTATCTCATAAAATTAGT	24	2	0.15755
ATTGGGTCATGTTAATTTTAAATT	24	2	0.15755
AAAAAGTTACAACTCAGTAGAAAG	24	2	0.15755
TAACGAAAGACTAAATAAGGACAC	24	2	0.15755
AGTTTAAGGTGTCACTATTTTCGT	24	2	0.15755
GACCCTACTTTGTGAGATTTCACT	24	2	0.15755
AAGACTTTTTAGCCCGGTCTGAAT	24	2	0.15755
AATATAATCGGGGTGAATCTAAGT	24	2	0.15755
TTTTTTCTAGTCGATATACTGAGT	24	2	0.15755
TTTTTGTTAGCTTATTCACGTATA	24	2	0.15755
AATTGACTTGGCTATAATTTGTAT	24	2	0.15755
TAGGAATAGAATATGAGGCTTTTG	24	2	0.15755
ATTCAAATTTAACAAATCGCTGCT	24	2	0.15755
AGAATTATACGACTAGAAAGTTTT	24	2	0.15755
ATAAAGTTACGCAGGGTAGAAGGT	24	2	0.15755
AATATTGGGTTATGCGGCTGTTCA	24	2	0.15755
GATACGGAACACTGTTATGGAAGT	24	2	0.15755
AGACTGTCGAACCTGAAATCCACT	24	2	0.15755
ATATATTCTGTCTATGGTAAAGCT	24	2	0.15755
TTTAGGAGGGTAATAGGACACTTG	24	2	0.15755
TTTTTCACCGGATCTCTGACCACC	24	2	0.15755
ATGACAAGGGAAATCCGCAGCTCG	24	2	0.15755
GATAACTTTTCATGTAGCATATTT	24	2	0.15755
GACATAAATCTATAAGGCCATTGA	24	2	0.15755
TTGGTCTGAAGCTGTATGAACAAT	24	2	0.15755
AATATTTGGTTAGATTGTATTGTT	24	2	0.15755
CGCTAAGACGACAGGTTGATGAGG	24	2	0.15755
TATATTTAGCTAGCGTTTAGTCAT	24	2	0.15755
AATATTTGTATCGTATAGTGTATA	24	2	0.15755
ATCAGTTTAAGCTCGCGATTCAGA	24	2	0.15755
AGTTCCAATAGTTTTTAATCTCGT	24	2	0.15755
AAACCTAAGTCCGTTAAAAAACTG	24	2	0.15755
TTGGTATTGTATCATAGTTGAGGG	24	2	0.15755
GTATTGCCAGTCAGTTTGACCAGC	24	2	0.15755
GACAGACTGTGATAAAATTTAAAC	24	2	0.15755
ACAATCAAAACAAACATTGCAAGG	24	2	0.15755
ATTTCTGACTCTAGAACTATCGAT	24	2	0.15755
AAGAAAATAGAGTCACATAAAATG	24	2	0.15755
TTTCCACCTGACATGTTTAAAATC	24	2	0.15755
TTTAACTCCGTACGAACCTGTTTC	24	2	0.15755
NTGACTTATTTAGCTGTTTGGCAA	24	2	0.15755
TAAATCTCCTGTTTGAACAGTCGG	24	2	0.15755
AACATAGATCTAGACTATACCAAT	24	2	0.15755
TGGCTTCTACATCGTATTCATGGA	24	2	0.15755
AAAAGATTGGCCACTTCTATTTTT	24	2	0.15755
TTTTGGATTGGAGTGTCACGCTCC	24	2	0.15755
AGATATGTCACGTGGAAAGTTAAA	24	2	0.15755
TTTAATTAGTTGGCAGCCACTAAT	24	2	0.15755
ACTCGATCAAAATTAAACTGTTTT	24	2	0.15755
AATTTAGGCTGATGTTGTTCCAGA	24	2	0.15755
ATAAGAGTCGCGATAAGATGATAG	24	2	0.15755
GTATCCGAGGTTTGATTTGTAATA	24	2	0.15755
AGTAATTAATCAGAGGTCTCGAGT	24	2	0.15755
AACGTAACTTTAATGAAATATAAA	24	2	0.15755
ATGTGATACTGTTTGATTAAAAAT	24	2	0.15755
GTAAAATTTAACAAGGTCCTACGT	24	2	0.15755
ATTTGTGATTGTCGTAAATTTACA	24	2	0.15755
TTTTACTAATCTATGTTTTGAGTT	24	2	0.15755
AATGACCCTTCCGGAACTGATGGA	24	2	0.15755
AATGTAAGACGTCTAATTAAAATT	24	2	0.15755
ACAATCTCTGTCACAGCTTTTGTC	24	2	0.15755
AGGTAGCGATTTGAATTTATTTTT	24	2	0.15755
AAATGTCATTCTTTTTAAAACAGA	24	2	0.15755
AATTTCGTACGTAGTAGCATTTAG	24	2	0.15755
TTTCTCTCTAACAACTTAAGTTTT	24	2	0.15755
ATTTCAGGCGAGATACGAAGATTA	24	2	0.15755
ACTACTTTTGGAGGATCCGACACG	24	2	0.15755
AAAAATATATCTAAGTGGAAAGAG	24	2	0.15755
ACTTGAGATTGATGTACATAATTA	24	2	0.15755
TTGTCTTTGTTACTAAAATCAATT	24	2	0.15755
AAATTCTGACTCCGCTAATAATCG	24	2	0.15755
TATACTTGATATAGAGCCTGTTTG	24	2	0.15755
CACGACCTTAATAAGAAAAAATAT	24	2	0.15755
AATGGATCCGTTAATTAATAGAAG	24	2	0.15755
ATATATATAGTATAAGTGTGTCTC	24	2	0.15755
TTCTAATAAACATAAGAGCCCATA	24	2	0.15755
ATTCGATCCAAAGCTGATAATATC	24	2	0.15755
ATAAAGCCTTTAGCGACATTGATT	24	2	0.15755
ATCTATGTTGATGAGTCATAACAT	24	2	0.15755
TTATCATCGGAGAAGAATTGCCCT	24	2	0.15755
GCTATGAACATTGTTGGATTTGTA	24	2	0.15755
TTAGTTAATATCTAAGACATGCCA	24	2	0.15755
AAATATTCACGAACAAACAGCTAG	24	2	0.15755
ACGACATGACCTTAGATACCAAGG	24	2	0.15755
ATCTTTTTTGTAACCGCTTGTATC	24	2	0.15755
TTAAGTCAGTTCAAAGATACTGTT	24	2	0.15755
GATTAAGTTAGAAAGAACATGTCT	24	2	0.15755
TCAATCTATTCTTATCGTACCTCT	24	2	0.15755
GTAGAGTTGGAATAAAGTTTTTCA	24	2	0.15755
TTAACTCCGTATCAAATCAAATCG	24	2	0.15755
ACTGAACAAAGCCTATTTGAAATG	24	2	0.15755
TCGAGTTACATGCAATGATAGAGT	24	2	0.15755
GAAAATCTCGGACTTGAATAATTT	24	2	0.15755
GAATGTTTTATTGCCGTAAGTCTT	24	2	0.15755
ATGATCTTCTTAAAGTTTTTAGGA	24	2	0.15755
TCCGACAAGTGGTATCAGAGCATT	24	2	0.15755
ACTTGGTTAGAAAGATAGTCATCC	24	2	0.15755
AAATTCAGGACAACTTCAGGTGTT	24	2	0.15755
TATATTGGAGTTCCGACTAAAGTC	24	2	0.15755
ATATTTGGTTGGTGAGTAAGAACT	24	2	0.15755
AATTAATTAATGACGTCGTTGGAT	24	2	0.15755
ATGAAAAATAAAAGTGGACCGAGA	24	2	0.15755
AGTGTGCGATCTGAATTTAGTCAG	24	2	0.15755
GTTGTCTATGAACTTCTTGATTTT	24	2	0.15755
AATGACTTGGATCTGAGACCTTAA	24	2	0.15755
ATTTCAGTTTTGGTCGAAATTGTT	24	2	0.15755
AAACTCCGAGTATCAAAGTCATAT	24	2	0.15755
TCAATGGCCATTTTCAAACCAAGA	24	2	0.15755
TTCAGTGTAATTTCACAAGTGGTC	24	2	0.15755
ATAAAAGTTCCATTAGCGTTATAA	24	2	0.15755
ATGATAAATTTCTACGTCAACCAA	24	2	0.15755
GCTTTATACAAACAGAAACACAAT	24	2	0.15755
AATATTCGTACTAATTTCCAAATA	24	2	0.15755
TTTGGCCAGTGTATTTTAAAAATC	24	2	0.15755
AGCATTATAAGTAGTTCAGAGATC	24	2	0.15755
ATATGTCGCATGAAAAATTAAAGT	24	2	0.15755
AATATCGTGACTTTAGAGTGCTAA	24	2	0.15755
TTGTTGTAATCTGATTTCACTTTT	24	2	0.15755
ATATTTTATTTAAGCTCGGTTAAT	24	2	0.15755
TCAAACTGTTAGATAAGATGTCAC	24	2	0.15755
AATTACGGTAACAGCTCATTAATA	24	2	0.15755
TTTTAGTCAATGACGGAATCAAGA	24	2	0.15755
AGACCGAGGGATAAGTCATTCGAC	24	2	0.15755
TTCACCATTACATAGAATACACTT	24	2	0.15755
ATTATATGTCATTCACAAAACCTG	24	2	0.15755
AATGAACGACATGCTTTACACTTG	24	2	0.15755
AGGCGACGGAAGAGTATCTTCATC	24	2	0.15755
TGTTTAGTTTGTTTCAGATATAGT	24	2	0.15755
ACATTCTAGTTTTTGGACCGCAGA	24	2	0.15755
GTTTCTATGTTTGCTATGGAGCGT	24	2	0.15755
AATAGGACTTTAGTTTACTTAAGG	24	2	0.15755
AATCCGATAGTCAACCTATAAAAT	24	2	0.15755
TTTTATTCGAATGAGTTAAGCTTG	24	2	0.15755
ATTCGTATTCATTGATTGAAAACT	24	2	0.15755
AAATTGTATCCTATAGTAAACTAT	24	2	0.15755
ATTAAATGGAATAGTTAGGGTTTG	24	2	0.15755
ATGTGAAATGAAGTCAAATTAAAT	24	2	0.15755
ACTTTCTAAGTAGCATCCTTAAGA	24	2	0.15755
AAAAATTTCATATCGTATATCCAA	24	2	0.15755
ATACAGACTATTACAATTAAAGAT	24	2	0.15755
GAGGCTATGTATGACTTTAATCAA	24	2	0.15755
AGATTGGTTGGTTCGCTTGGGTCG	24	2	0.15755
AACTTTCAAGAGAAAGAGATGAGA	24	2	0.15755
CATAGTTACTTGAAATGAGAAACT	24	2	0.15755
AAATATTGGCCGTTATAACGTTAT	24	2	0.15755
TAGGACGAAATTATATATGCTTGT	24	2	0.15755
ATACTTGTCTCGACTTTTTATTAA	24	2	0.15755
AAATAATGTTAAATCGCTGCCCTG	24	2	0.15755
AGTCTACGTGACACTATCTGGTGG	24	2	0.15755
CTTTAACATGCCATACTAAAAGTT	24	2	0.15755
AAACTTTCATGATGTTCAAACAGA	24	2	0.15755
CTCTTGTAGACTATGACGAAATCT	24	2	0.15755
AGACCTACGTACGACAAGACAACA	24	2	0.15755
AAATAAGGACGACATATCATGTAT	24	2	0.15755
TGTGCATTATAAAAGTTGAAGATC	24	2	0.15755
ATCTTGATGTCAGTGGCGGATTCA	24	2	0.15755
GTTTTTTCTCTCATGTACTTCAAC	24	2	0.15755
ATTAGAACATGTAGCATTTTAAAC	24	2	0.15755
ATATTGTGTTCGATTGGAGCAAGT	24	2	0.15755
ATTGACTCTATAAATAAATTCATG	24	2	0.15755
CTCACACTTTCAATAATTTTGGTA	24	2	0.15755
ATCTGTCCAGCTATTTGTGTGAAG	24	2	0.15755
TGAGCGTCTGTTTATGTATTATGC	24	2	0.15755
TTGTTCGGACTTTTTAAAAATGTA	24	2	0.15755
ACGAAAATGTTGAATCCACCACTG	24	2	0.15755
AGACGTAAAGTAAAAAAGACTAGC	24	2	0.15755
CATCTTCTAAGACATTGTGTTCTC	24	2	0.15755
AGAGAGTTGTAGGATTCGTAAAAC	24	2	0.15755
AAATTTTATCTGTCGTTAATTTCG	24	2	0.15755
GAGTGGTTCAAAATATGAAAAAGT	24	2	0.15755
ATGACTTTTGTTCGTTTATAAACT	24	2	0.15755
GTCTCTAACTATTTGTCTACAATT	24	2	0.15755
AAATTTAGTTGGAGCTTCAGTGTT	24	2	0.15755
TTTCATTGAGTTTGTTGTTATCGA	24	2	0.15755
AATAATGCAATATGGAACAGTAGA	24	2	0.15755
ATGATAGATAATTAAGATACGCTT	24	2	0.15755
ACTAAGTGAAGTCTGGAGAGGACA	24	2	0.15755
AAAAGCACTATAACAAAATAACTT	24	2	0.15755
AAAGAAGTAAAAACAGAAAGAAGT	24	2	0.15755
ATTTCAACGGCTAATTTGAGTTTT	24	2	0.15755
ATTCGATTGCTCGTGATTCAAGCG	24	2	0.15755
AAAGGATAGGAAAGAATGAAATGT	24	2	0.15755
TCGCGAGAACAATAGTCAATGAGT	24	2	0.15755
TTTTGGCTTCGTACTTATAATTTT	24	2	0.15755
AAGCGATTGACTAAACCATATTAA	24	2	0.15755
ATCAAAGAGATTGAATGAGATATA	24	2	0.15755
CAGCTTAAGGAAAAACAGTTCAAA	24	2	0.15755
AACGTTTGCTATGGAGTACAATTG	24	2	0.15755
TTTTCTTTCCTAGACCGTCGGAGT	24	2	0.15755
ATATACAGAGTCTAAAGTTACTGA	24	2	0.15755
AAAAGTTAGAGCTTGTGAATGCCA	24	2	0.15755
AATTTTAGTTTATTTTAGACAGCT	24	2	0.15755
AAAGCTATAGCTATAAAGTGCAAT	24	2	0.15755
TAGAATTATGCGGGCGATAGTAGT	24	2	0.15755
AATTGTGTCATGTAGGATTAATGT	24	2	0.15755
AATCTACTGCACATTAGATAAGTC	24	2	0.15755
ACCGACATGAAACTTTTATCATTC	24	2	0.15755
AAATTGACTTGTAGTAGAATCTCA	24	2	0.15755
CAATTGTATAATTCGCTGGCCTAC	24	2	0.15755
ATGGCTAAAAGCTGTTTTTGTTGC	24	2	0.15755
ACATTAAGTTAAAATCTTGGATCC	24	2	0.15755
ATAAACGACGTAAACAGTATTACA	24	2	0.15755
GTTCGCGACAGAGAAATGTTTATA	24	2	0.15755
ATCATGTGTTTAATTGTTCAACTG	24	2	0.15755
TTCAGAAACAACCTATCTATCTTC	24	2	0.15755
TCTTCAAGATAGAGACATGAAAGC	24	2	0.15755
TTTACTCACTACCACACATGTGGA	24	2	0.15755
AAACTAAACAAGATCATGTTAAGG	24	2	0.15755
GTCTTCTATACAATTGAATCGTGT	24	2	0.15755
TCATATGTGACCGCGAACGTTAAA	24	2	0.15755
TAGGATGGAACCATCGACCTAACT	24	2	0.15755
CTTGGATTACGTTATTTGTTGATT	24	2	0.15755
ATCGAATTCACATATACACACTTG	24	2	0.15755
ATATCCACGTAGACACATATATAC	24	2	0.15755
ACTGACAAGTCGAGCAGAGACGAA	24	2	0.15755
TCCCTTTGTTAAATATGTTATATA	24	2	0.15755
AAGGAACATGCCTCTATTTTATAG	24	2	0.15755
TATAATCTCCGACAACAATATGTT	24	2	0.15755
TTCTTTTCTTAAACTCCGTTCTAA	24	2	0.15755
AATTTGCGAGTTATTACATAGTGA	24	2	0.15755
ACAAAATTAGTCAATAGAGGGATC	24	2	0.15755
CGGATTGAGTATTTTCTTTGAAAT	24	2	0.15755
ACTTTGATCGACATTGTTGTTACG	24	2	0.15755
TCATAAATACTACTAAAACACGAT	24	2	0.15755
ATAATTAGGTCATCCAAAAAAATT	24	2	0.15755
ATATATTTTTTAAAAGACGTGGCG	24	2	0.15755
GAAAATTCTGACTCTGACACTGTG	24	2	0.15755
TATTGAAAACACTCCTGAATTCGG	24	2	0.15755
ATGTTTGGAAAATATGTCTCATTA	24	2	0.15755
ACTTTGAGGATATTTAGGTCTTTT	24	2	0.15755
AAGTTCGGGGGGTAATTCAAATAA	24	2	0.15755
ATAAAATCTTATGCTATTTATCAT	24	2	0.15755
AATGGCAGAGACTTTTTTTCAAAC	24	2	0.15755
ATATACGGGCTTTTGACAAGTAGG	24	2	0.15755
GTGCATGTTTGTTCAACTTTATAC	24	2	0.15755
ACTGAAATCAGTAAATAAAACGCT	24	2	0.15755
TTATGTTGTGGCGTATTCTTTGCA	24	2	0.15755
AAATCTTATGAGAGAAGAATCAAG	24	2	0.15755
AATATTTAAATTATCGGTTCGATT	24	2	0.15755
TTGTGTTTAATAGGTACATGTTCT	24	2	0.15755
ATTGAATCTAATGTAGCTATAGGC	24	2	0.15755
AAAGTTGTTGTCACGTGATCAGGA	24	2	0.15755
GATATTTGTCGGTTCGAAGAAACT	24	2	0.15755
AGACCTTGAGTCGAATTTATCGTG	24	2	0.15755
TTTGGAAGAGTAAAATGTACGTAG	24	2	0.15755
ATGTAACATAACAAATAAAAGTGG	24	2	0.15755
AACTTAATTTCAAAAGCTAGCTTA	24	2	0.15755
ATTCAAAAACTTAAACTGAGACCT	24	2	0.15755
GAGTAGTTATGATTTGATTTAATT	24	2	0.15755
GACCATAAGATTAAAGGACATGTT	24	2	0.15755
CCGGGTTTCTTTTCATTAAAAGTC	24	2	0.15755
TGATTAAGTAAGAACGAATATGCT	24	2	0.15755
AATAATAAAGTCAAAGAATATATC	24	2	0.15755
AGGATGCAGTTGGAGAAGAAGAAG	24	2	0.15755
ACTAACAGGTCGTTACATCTAGTT	24	2	0.15755
ATATGATAACTATTTAAAGGTAAT	24	2	0.15755
TTTATCGTGCGACAGAGTCGAGAG	24	2	0.15755
TTTTAGAATTTCGTAGTACATGTA	24	2	0.15755
AAAGCGAGAGAGAAAAACATTTGT	24	2	0.15755
TTTGGCTCAAAAATGTCTTTACAG	24	2	0.15755
GCGTTAAAAATTTAAATGTCATGT	24	2	0.15755
ACTCCATGCTAGACTATACTGAAT	24	2	0.15755
ATAAGGGTCCGCCTCTGCTTGGTA	24	2	0.15755
CTCTTTATTAAAGTCGCAACTTTT	24	2	0.15755
AGTAGTAAATGTTGAATCTCTCTT	24	2	0.15755
GACAAGTGGATAAGTAATTTATTA	24	2	0.15755
ATGTAACTTTACCATCTTCTTAAC	24	2	0.15755
AATAACATACCCAGTATAATTCCA	24	2	0.15755
AACGAATGACTGTTATAGAGAGAT	24	2	0.15755
ATAATTTTGTGTCCAACATGACGT	24	2	0.15755
ATCATCACAAATAAAAATGGACGG	24	2	0.15755
GTATAAGCGTTTCTAAAATTTCGA	24	2	0.15755
ATTCCATTAGCAGGAGGTACTAGG	24	2	0.15755
ACCTGTGAAAAATTTAAGATCACA	24	2	0.15755
TTAGTGAAACGCAGTTTGAAGAGT	24	2	0.15755
TTCTGTCGTTTTATATCAGTTGTC	24	2	0.15755
TCTTCTAAGTTTATGGATTCTAAG	24	2	0.15755
ACGACCAAACATAACACCAAAATT	24	2	0.15755
ATAATCTTAGCGATCAAATAAGTT	24	2	0.15755
ATTATTTTTTAGATCGCAGTAACA	24	2	0.15755
ATTTTAACCATGTATATATAATAA	24	2	0.15755
AACTAATATCAACATGTCTGCTTT	24	2	0.15755
ACATACTAACTTGACTCTAATAGG	24	2	0.15755
TCATTTTAACTGTCGTTTTAACTC	24	2	0.15755
CATCCCTTTCTATAAATAGCTAGA	24	2	0.15755
CTTGCTTAGTATAGTTACATTTCT	24	2	0.15755
CTCTATAGCTATAGTTTGATAATT	24	2	0.15755
AATGCTATCATAGCAGGGTGGTCC	24	2	0.15755
AAGAGATAGCAGGACCACAAGGGT	24	2	0.15755
ATTGCCCAAGTATTATAAGGAGTC	24	2	0.15755
GAATAAGGTCAGTTGATTCGAGCG	24	2	0.15755
ACCGTATCAAAACTCATGTTGTTG	24	2	0.15755
ATGGCACTCACTTGAAGAAAAAAA	24	2	0.15755
AAGAAACTTTTGAATCTCGTAGTT	24	2	0.15755
GTTAGCCACCAGACTTTTGATGTT	24	2	0.15755
AGTCGCACTTTCTCTTAAATGAAT	24	2	0.15755
AACAGACTAAAAAGTAAAGGAGAT	24	2	0.15755
TAGAAACTCAGGATCGCTATGAAT	24	2	0.15755
TCTATATCTAAAGTTCGAACCCGA	24	2	0.15755
AACTAATCGGTGGCCTGACGATGT	24	2	0.15755
AATATTTTGAAACGGAGATATAGT	24	2	0.15755
CTCGAGATATATTAGCAATGCAAG	24	2	0.15755
TTGATAGTATTAATATGTTGATCA	24	2	0.15755
ACTCGTTAGCGGGGAATAACAACG	24	2	0.15755
ATAAAAAGTAACTGTGTTTCTTGG	24	2	0.15755
ATATAATATCGGGTTGATTTGGTC	24	2	0.15755
GGCCGATGAATAAGAATTATGACA	24	2	0.15755
AAGGATTTAGTTTAAGTTTAGGGT	24	2	0.15755
GAAAAAATAAACTAAGAGGTCATG	24	2	0.15755
ATCCGATTTATATTATAATGTATC	24	2	0.15755
CTCTTGAAAAACTTCCAACGTTTG	24	2	0.15755
ATCCTTCTTTCTTAAAAAACAAGA	24	2	0.15755
ATAACCATTAACTCGGATTCAACG	24	2	0.15755
ATCAGAGTCCGGAGCCTAATTGCT	24	2	0.15755
ATCTTATACCTCACAACAAATGAT	24	2	0.15755
GAAGGTTAATAGGTAATTGAGTGT	24	2	0.15755
ACACTAGTATGAATAATAAACACC	24	2	0.15755
CTATACAATGTATGACTTGTTGAT	24	2	0.15755
TGACTTTAAATAGGAAGAAAATAA	24	2	0.15755
GTTATTGTTGTTGTTATTGTTATT	24	2	0.15755
CTTGTGAAATCAATTTATGGTTCA	24	2	0.15755
TGATTATGTATTTTCGTACCAGAT	24	2	0.15755
AATAGTTAAGCTTGTGATTCTTTT	24	2	0.15755
CTCCTTTGTGGATGTAGGTCGATT	24	2	0.15755
TTCGCTTCGTTTTGGTTTAATCAA	24	2	0.15755
TGTGAAAGTTGCCCTATTTAAATT	24	2	0.15755
TATATTTTGACACCCCTTAAACCG	24	2	0.15755
ATATTTGTTGTTTTGTCTACTATC	24	2	0.15755
AAGTTAGCGTTTGGCCATAGATTT	24	2	0.15755
AAAAATATCTAGCTTGAGAATATA	24	2	0.15755
AGAAGTGAGAATAGACAAATACAG	24	2	0.15755
AGGATTGCCCAAACCTTATAAGGA	24	2	0.15755
GATTGTATCATTTTTCGTTGTTAC	24	2	0.15755
GTATTAGATTTGAAATGTTGGTCT	24	2	0.15755
TTATTATTGTTGTTGTTTCTCAAG	24	2	0.15755
ATAATAGACGAGAATAACAGATTT	24	2	0.15755
ATTTAGTTTGATTTGTAATGGAGT	24	2	0.15755
ATGGTTGTTAAATTTTAAATGAGT	24	2	0.15755
AACAAGCTCGACTTTTTTTTCCGA	24	2	0.15755
AATGTCCTTAAGCTATTTCAAAGT	24	2	0.15755
AGTGATAACTCGGTGATAGTAAAT	24	2	0.15755
AATAGTCGAGAAAGAAACTAATAT	24	2	0.15755
TTGATAATGTCACATAGGTCGAAA	24	2	0.15755
ATCGGTAGACAAATAAAGTAGCCG	24	2	0.15755
AGTGTGAATTAAAGGCTAAAAGAT	24	2	0.15755
AAAGCTGCTTTTATTAATCCCATC	24	2	0.15755
AATAATTTCATCAAGGCGTGTATT	24	2	0.15755
TGAATATGTAGTATGTACTAAAAC	24	2	0.15755
ATCACTGGTTAGAGTTATGTATTT	24	2	0.15755
ATTCACTAGGCGACAGAAACGTTT	24	2	0.15755
ATTTAAAAGGCACGTCTCCATAAG	24	2	0.15755
TTTAATTTGTTTGTCTGGTTTTGT	24	2	0.15755
TACTCTAAGTCAGAATAATTGATG	24	2	0.15755
ATTCGATTCGTATACTAAAAATAT	24	2	0.15755
GAAATGTGAAGTGATTAGTCAGGA	24	2	0.15755
AACGCTAGCTTAATCTATATCCAT	24	2	0.15755
AGTCGAACATTGTATCTACCATAC	24	2	0.15755
TTAAAACTGTGTTTCGTAGAAAAT	24	2	0.15755
ATAATATAGATATACATAAAAAAA	24	2	0.15755
AAAATACAAAGTAGCATAATTTGT	24	2	0.15755
ACAAAATCTCTGAAAATGTTTTTC	24	2	0.15755
AAATAAGACTTTTAATCATGTATA	24	2	0.15755
TATACGGCTATGGTTTGGATACAT	24	2	0.15755
TTATTTTTACTGCCTTAAGTTCGC	24	2	0.15755
AGAAAAAAGATGGAACGGGAAAGC	24	2	0.15755
GTATAATATAAGTGTGTCTCTGAG	24	2	0.15755
ACGTTGTTCGGTCAATCGACCTAC	24	2	0.15755
ATACCTAACAAACAATAGTCGACA	24	2	0.15755
ATACACACTGATTCTATATGTATC	24	2	0.15755
AACATTGGGGGACTTTTTGTCATT	24	2	0.15755
TTATGTGTATTATGTCATGTAAGA	24	2	0.15755
TGTTGAAGTTGTTATTCCAAACGT	24	2	0.15755
AATTCGTCAGTACTTCGATCTTGT	24	2	0.15755
ATAATGTTAGTCGCGAATAAAAAT	24	2	0.15755
TGATGTAGCCAGAAATTTTAGAAA	24	2	0.15755
AGCGGAGTGTTAAACCATAGACAT	24	2	0.15755
GACTTTCTGAGATGATAACTATTA	24	2	0.15755
AAAAGGAAAAAGGCTTAAGTATGT	24	2	0.15755
AAGGACTAAGTCGCCTCAAAATTG	24	2	0.15755
GGATCTGAATTATTTGAATTTGTC	24	2	0.15755
CGTAGCACTAACTTGAAAAAAATG	24	2	0.15755
AAACTTCGTGTCAAGTCAAAACCA	24	2	0.15755
AAGACCGAGAAGTGGCTAGTAATC	24	2	0.15755
TCTAGTTAAGCGTGATCCAGCATT	24	2	0.15755
ATCTTAATGGTTCTATAATGGTTT	24	2	0.15755
ATAATTGTATATGTGTAACTGGTA	24	2	0.15755
GTTTACGTCAAGTTAAGAGTCATG	24	2	0.15755
TAATGTCGACTGTATTCTGAAGTC	24	2	0.15755
TTTCTTATCATTGAGTCGTTAATC	24	2	0.15755
ATACCTTGTAACATATGTAACTCC	24	2	0.15755
ATTTTATGGCCCTAAACTAAAGTT	24	2	0.15755
TGGTTGATCTTAGTTTTAACTGTT	24	2	0.15755
ATACTAGTGTACTTAGCCGCGCTT	24	2	0.15755
GTGTGTGGAAAGTTAGTGCATTCT	24	2	0.15755
GAAAAAATAGAAAGAAGATCAAGA	24	2	0.15755
GTGAATCGTAAATTATAAATTATT	24	2	0.15755
CGTATGTACTTAAAATTTAGTCAT	24	2	0.15755
GAATGAATAGGTTTGAGAGTGAGT	24	2	0.15755
ATTTTGATCCTCTTATTAAAAATC	24	2	0.15755
CTTCCATTACACGAAAAGACAAGT	24	2	0.15755
TAGAACCTCACATGATCGAAACTG	24	2	0.15755
ATCTTTATCACAGTCAGCACAATT	24	2	0.15755
CAATGTGAATACAGTATACTGAGG	24	2	0.15755
AGACTTTTGAATCTGATGATCTCA	24	2	0.15755
AAATTAGATATTCTTTTTGAAACT	24	2	0.15755
TGAACTGTTTAGTGTGAAGTTGTA	24	2	0.15755
CGCTCTTCGTTTCAATTTGTGTGT	24	2	0.15755
AATCTCGGATTAAGCCAAGCCGGC	24	2	0.15755
ACATTTAAGGTTTTGGAGCATAGT	24	2	0.15755
ATTAAACATGTCACATGAAAAGTT	24	2	0.15755
AGATGAATTAGCCTCAGTACCAGA	24	2	0.15755
ATACTCTTAAACTCTGTGTCAAAT	24	2	0.15755
TGTCGAAAAGTTTTATATTGGAGC	24	2	0.15755
AAAATCCATAAACTTGTTCGGTTT	24	2	0.15755
AGTAGCGGGGAGAAAGAAACAACT	24	2	0.15755
ATAATTGGGAAAATGCATAAGTAC	24	2	0.15755
ATTCATGATTCGTACTTCTTAGAT	24	2	0.15755
GTGGCATTAGCTTGAAAAAAGTCA	24	2	0.15755
ATGTTGCTCGAACTTTTCAAAAAA	24	2	0.15755
ATAGTCATGAAATAATAAAATGGT	24	2	0.15755
AAAGCTGGGGTAGGGGTGTTTTTC	24	2	0.15755
ATTTATATGGACAAAATGCACAAG	24	2	0.15755
AATTAAATAAGTAGTCAATTTTAA	24	2	0.15755
ATTTGGATTGAGTGTCAAAAAACA	24	2	0.15755
TCGCAGTCTCTATTCTTTTTGAAT	24	2	0.15755
GTTAGTATTTCGGGTATAGATTGA	24	2	0.15755
TGATCTTGTAGTTTTAAGCATGTC	24	2	0.15755
ATCTTAAACATGTCGTGTGGAAAG	24	2	0.15755
ACAGAGACCTAGACCATTTGGCCG	24	2	0.15755
ATCACTTATGTTTGTTTTAGGACT	24	2	0.15755
TTGAGAAATATCGGTAAAACTGCC	24	2	0.15755
ATGGGCACGGAGTGTGTTGAACAT	24	2	0.15755
CTAGATCTAGAACTTATAAGAGTA	24	2	0.15755
TTTGGTTCTGGCTAATCCACTGAT	24	2	0.15755
ATGTTGTTTTATTCCTATTACGTA	24	2	0.15755
TTCGATTTAGTAGCACTAGCTTCT	24	2	0.15755
AAACGCGCTTATGAACATGTCTCA	24	2	0.15755
TTATCTATTTATGCTTATCCTTCA	24	2	0.15755
AAAGAGTCCGATCAACTTAGATTT	24	2	0.15755
ATATTTTAAAAAGTTAGAGCGACT	24	2	0.15755
AAAGATGCAGATCGAAGCTCTACG	24	2	0.15755
ACCCTACTTGTGAGATTATACTGG	24	2	0.15755
ATTCAGAAAGGAATGGAATACAGT	24	2	0.15755
ATACTTCGAGGATATTTTAGGCCC	24	2	0.15755
AGGCTCATGTGTTATATATTTACG	24	2	0.15755
AACACCGATAAAGAAAGCTATGTT	24	2	0.15755
TTGGTTGACTATTTGAACTCTCAT	24	2	0.15755
ATCAACTGTCTAGCTACATAGAGT	24	2	0.15755
ATTAAAGTCACAATTTTTTACAAG	24	2	0.15755
AGGCGACACAACATAATTCGAGGT	24	2	0.15755
ATTTTATTGTGCTAGTTGTGAACT	24	2	0.15755
AAAGCGGAGGCTGAGAAGGTTTGG	24	2	0.15755
ATATTACTCGTGACTTTATTTTGA	24	2	0.15755
ACGGATTTCATACGTATGTTTTGA	24	2	0.15755
CATCCACCTTTGAGTTCAAAATCA	24	2	0.15755
ATAAAGATGTCACTGAATTTGTCA	24	2	0.15755
AGGGGTCAAGACTTGTTATGTCAT	24	2	0.15755
CACCTTAATAGAGAATCTATGGCC	24	2	0.15755
CTTGTGCACACTCAAAATTAAAGA	24	2	0.15755
CGGAAAAATAGCTCCACGCCAGGA	24	2	0.15755
TTCTATAATTCGGTTCCTGATTGT	24	2	0.15755
AAGATATGTGTGTCTATTTCTTCA	24	2	0.15755
TTTGACTCAAAAATAGAAACCATG	24	2	0.15755
ATAATCTTACGCTTTTATCATCTT	24	2	0.15755
ATGCCAGATCATAAAAAAATACTT	24	2	0.15755
ACATATAAAGTGAGACGAATGGAG	24	2	0.15755
TCTTAAGTTAAATATATGTCGAAT	24	2	0.15755
AGGGGATAATAGGATCTTAGTATA	24	2	0.15755
TAGTATTATTATAAGTGGGAAGCT	24	2	0.15755
ATCTCGGATACATGGAGTCAAACT	24	2	0.15755
GTACCTAAGAGAAAAAAACCAACA	24	2	0.15755
ATGAATTCGATTTATGTTATAATG	24	2	0.15755
TCAAAGGATATGGTGCAGTGGATA	24	2	0.15755
AATTCAGTTGGACTCTAATATAAA	24	2	0.15755
AGCTGAGAGTTGTATCACATGTCT	24	2	0.15755
ATGTTGTCTTGTTTTTCGCGTTTA	24	2	0.15755
ATGAAGTAGCTGAATTTTAATCTC	24	2	0.15755
GTCGACAGTCATATTCTTATATTT	24	2	0.15755
TGAGAAAAAAAAGATAGACTTGTT	24	2	0.15755
AAGTGCATGGTTTAGTTGTTTTGT	24	2	0.15755
AAAATAGTTAGTTTTAGAAAAAGG	24	2	0.15755
GGTATCGTAACAACAATTTTGATC	24	2	0.15755
ATATTGGATCCTAAACATGGCTTC	24	2	0.15755
GTTGAATTGATGTAGATTAAGCCG	24	2	0.15755
CGTTAAATAAGTGGTCAGTTTTGA	24	2	0.15755
TGTCTTGTTAACATTTATGTCGAC	24	2	0.15755
AGACAAAGCAATATCACTACAAAT	24	2	0.15755
CTTTTTAGTTTGAGAAACACACCT	24	2	0.15755
TTTAAAATACCATTCTCATCCACT	24	2	0.15755
GAGATCTGAACAATGTAGACTGTA	24	2	0.15755
TTTTAGTTCCATATATTCTGAGAT	24	2	0.15755
TTGTTAAGCCACACTATTAAAGTT	24	2	0.15755
AGGCCATCGAATTATACAATTATA	24	2	0.15755
AGATCTAATTGTTGTATTTCATTT	24	2	0.15755
TAACAAAGGCGACTCTGTATCCAG	24	2	0.15755
ATAGAAATTTTTGCCAAACGCGCA	24	2	0.15755
ATTAGGTCAGATATACAAAATTAT	24	2	0.15755
GTCAAGTCAATAATAGATAACTAT	24	2	0.15755
GGGAAATGTAAATAAAAGAAGATT	24	2	0.15755
ATTCACTAGATTCGTGAACCGTTT	24	2	0.15755
AACTTTCATGGATCGCTAGAAGGA	24	2	0.15755
AGAATGATCATTGAACATAGATAG	24	2	0.15755
ACGGTATCTGTCATTTCTTATCAG	24	2	0.15755
CTTCACCCATGTATATGAAACTGA	24	2	0.15755
AAAGTTCAGAGAGTCGATTTCAGT	24	2	0.15755
AAGTACACTTAGCCAGGATTCTAA	24	2	0.15755
AGGGTTCTCTGATTATACTTTACT	24	2	0.15755
GTCAGTTCAAATAGTTGGAAGATT	24	2	0.15755
ATGACTCAATTGATGTAACAGGTG	24	2	0.15755
ATAAAGTAGAACATACATGCCCTT	24	2	0.15755
ATTGGTAATTGAGCTGTCAAGATA	24	2	0.15755
AAATGTACCGAGTAAGATTTCGTT	24	2	0.15755
TTTATTTCTGAAAAAACTTTCAAT	24	2	0.15755
AAATGTGTCCTTTAACTTGATTTT	24	2	0.15755
TTTGAAAAGTCTAAACAACATATC	24	2	0.15755
ATAAATATCAGCCTATAATGAGTT	24	2	0.15755
AGTAAAAATTTTAAGGAATCTAGT	24	2	0.15755
AAACAACATTAGCCAGGTGGAGGT	24	2	0.15755
GATTGTGACTTTATGATAAGACAC	24	2	0.15755
AACACTCTTTGTTAACATGTATAT	24	2	0.15755
AGTGTTCACAACCTTTAAAGAGGT	24	2	0.15755
ACAGAGACTTTAACTATCCAACTA	24	2	0.15755
AAAAACGTTAAATAAGTGGTCAAT	24	2	0.15755
ATCATGTAGTCCTAAATTAAAGTT	24	2	0.15755
TTTTTGGTCATTTTCATTTTCATC	24	2	0.15755
TAGAGATATATACCGTTGTTGACG	24	2	0.15755
GTAATCGGATACAATATCGTTATA	24	2	0.15755
ATATATTAAGGTAATAACGCGATC	24	2	0.15755
GTTGTATTCGTGACTACATAATGT	24	2	0.15755
TCGCAGACCAAATAAAGAGTCATT	24	2	0.15755
ATTGGGTCAAGTAGATAAATTGCC	24	2	0.15755
GTTAGTTCAATCAATTAAGTCGCT	24	2	0.15755
AATCATTTATTTAGAGAAGGGCAG	24	2	0.15755
AATGATATGAAATACACGTGTTCG	24	2	0.15755
AGCTTGTAGCTTTATCATTATATT	24	2	0.15755
ATTCGGTGTTAAAAGTAATGCTTT	24	2	0.15755
ATAAATATTAGAGGAGTAGAATCA	24	2	0.15755
TCGAGATCGTATAATTTTAAAGGA	24	2	0.15755
GTTTGGTTCAAAAATGTCCTTGCC	24	2	0.15755
ATAGCACAGATGTCAACAGTCACT	24	2	0.15755
ATTCTTAGCTTTCTTTACAACATT	24	2	0.15755
AAGTATCTTATGTCCATTTGCTTG	24	2	0.15755
AAAATATGAGAGCGTGTTTGATAC	24	2	0.15755
AAACTTGTGGATGTGTTTATCAAA	24	2	0.15755
AAAATGTCTTTCTTAATTTTTGAA	24	2	0.15755
AAGATCGATCTGCCTTAAAGTGGT	24	2	0.15755
GTAATAAGAATAATCAACATGGGT	24	2	0.15755
AATCTTGTTGAAAGTGTCATCCTA	24	2	0.15755
ATGGAGTCATGGAGTATGTCACGT	24	2	0.15755
AAAATTAGTAAATTACTGGACCGT	24	2	0.15755
AATTATACCTTCGAACCGCGTAGC	24	2	0.15755
TATTGTTAGACTATGATTATATTT	24	2	0.15755
AACATGTAGCTAAGAATTGTAATT	24	2	0.15755
AGTGTGATGTAAAAAACGTGTATA	24	2	0.15755
ACATATGTAAGGATTATACTGGCT	24	2	0.15755
ATGTAGGAATCTCACAGACCAACG	24	2	0.15755
ATTTCATAATCGCTAGACATCGAT	24	2	0.15755
TTTAAGTGTATGCTTGTGTACTCC	24	2	0.15755
AGTATTCCTAAACATGGTCAAAGG	24	2	0.15755
GTTGAGTGACTTTCAAAGAGAAGA	24	2	0.15755
GTTGGTGACTTGTAGTACTTTACT	24	2	0.15755
TAGATTGTAATTTCATATTGAAAC	24	2	0.15755
ATAAAAGAAGAAGACCCTAGAATA	24	2	0.15755
CAACACGGAGTTAAAAGAAAGAAA	24	2	0.15755
CATACACGTGTCATAATCTTATCT	24	2	0.15755
ATTTAGTAGACATCACAAAGAACA	24	2	0.15755
ATAAACATATGATAGCCAAAGAAA	24	2	0.15755
TGACGGAGTGACTGTATAAAGAAG	24	2	0.15755
AAAGCTAAATTAGATTCGATATTT	24	2	0.15755
AACAAGTTGAAGTTTAAATATACA	24	2	0.15755
GTGGAGTCTGATTAATATTTGATT	24	2	0.15755
ACGACTTTACCTGCAATACGATTT	24	2	0.15755
ACAATAGACTGATTGACTGTGGTC	24	2	0.15755
AGATGTTAAACCCCATTCAGCTAT	24	2	0.15755
TTTTTTTTACTTGAAGCCAAACCA	24	2	0.15755
ATTCAGACTCACGCTAATTTTTTT	24	2	0.15755
ATTGGTCAATGAAGTAGTTGAAAG	24	2	0.15755
ATTTCTTAAGGACACACAGTAGGT	24	2	0.15755
TTTTAATCGTATCATTTTACTTGT	24	2	0.15755
TGTCAAGTAATACAGACTGTCAGT	24	2	0.15755
ATTGTCTGGTTTGATTGTATTGTA	24	2	0.15755
AATGATCTAATACGTAATCGACGA	24	2	0.15755
TCATCAATTCCATTATTTTAGTTC	24	2	0.15755
GATTTTGAATCGTCATGTTTGCAA	24	2	0.15755
ACGTATGTCATGATAGTTTGGGGT	24	2	0.15755
TACTTCCGAAAACTTTATACATAA	24	2	0.15755
ATATACTCCCTCCGTTTTAAAAAG	24	2	0.15755
GGTGCGGATTTAGAATTTGAAGTT	24	2	0.15755
TCAGAGTTAGTACACATCCATGCT	24	2	0.15755
AATAATGAGGAGATGTGATAGGTT	24	2	0.15755
ATAAACCTTAAGTACTAAACCTTT	24	2	0.15755
AATTTAAAAAAACTTATGATCGTA	24	2	0.15755
AGGTCCATGTTTATCTTGAGAATG	24	2	0.15755
NCACACAGACTCAGTCGATCGACA	24	2	0.15755
AAATTATCATTACTATGTCAAAAC	24	2	0.15755
AGAGAGACGCTGGCAAATTTTAGT	24	2	0.15755
AGGCCCCACTACCTAACACTTATA	24	2	0.15755
ACTGTATTACAATTCTTGCTGATC	24	2	0.15755
AGAATTTGGTAAATTTTGTCTTTT	24	2	0.15755
CTTCTTTTCTTTATTTACCAGAAA	24	2	0.15755
GATTTTATTTTAACGTCGGTCTCC	24	2	0.15755
ATCAGAAACAGTCTCTCTACCTCC	24	2	0.15755
ACCACAGTTACCAGAGTTACAACA	24	2	0.15755
AAACCAAGTTAAAGAGCATATTTA	24	2	0.15755
GACGATGGTAGTATATTATAATAT	24	2	0.15755
AGCAAGCGTTAGCCAATATTTGTT	24	2	0.15755
AGAAATAGAAATCGTATTGCAGGT	24	2	0.15755
GAACACTCTTAATAAAATTTCTAG	24	2	0.15755
TAATTTGACTGGCTCACGCGACTC	24	2	0.15755
AGAATTTTGATAGGATATGGAAGG	24	2	0.15755
GTTAACTGTCATTTTGATCTTAGT	24	2	0.15755
GTGATTTTAAATGTGTAATGTAGA	24	2	0.15755
GTATTGAATGTAGGAGAAAACGTT	24	2	0.15755
GTAAAAGTCAATTCTGATAGATCT	24	2	0.15755
AAAATACTAACCATTCAATCATAA	24	2	0.15755
AATTGGTCACGTGTCAAAAATAAT	24	2	0.15755
CGAGTCTGTGTTAAATCATTCAAG	24	2	0.15755
TGATATGTCCCTTGTTATAAAAGT	24	2	0.15755
AAGACGATACCGAAAGACAAGTTA	24	2	0.15755
AAGGAAACTTCACGTATAAACACT	24	2	0.15755
AAGGTGGCCGAATAATATTTGACC	24	2	0.15755
ACTTTTCTGTAGCATACAAATATA	24	2	0.15755
TAGCATTAAGAATTGGATCAAGTG	24	2	0.15755
AAAATCGAAATGTTAGCTGGAATG	24	2	0.15755
TATTATTTTGCTGTTGTTTCAAAT	24	2	0.15755
ACTTTTTGTAACATATGTAACTCC	24	2	0.15755
AGATCTCAAGATGACTCTTTTCAA	24	2	0.15755
GTGATTTTGAGAACAATGTTGATA	24	2	0.15755
AACTTCTTTCTACTTGGGAAAATT	24	2	0.15755
ATATTTCAAATACGGATTGCAAGG	24	2	0.15755
GAAGAGACAATCAATATGGAATGA	24	2	0.15755
GTATCCGAGCTTTATATTAATGTA	24	2	0.15755
AGAATTCAACTATATAAAGAGAGA	24	2	0.15755
TTTTTTATAGTGAAATGTTGTTAT	24	2	0.15755
AACTCTATTTGACTAACTAAAATT	24	2	0.15755
ATTTAAAGTCAAGTACAAAGTCAT	24	2	0.15755
ATATATGTATCGTGTTCATTGACT	24	2	0.15755
TACTCAATCTGCTGGTCAGGCCTG	24	2	0.15755
AAATTCGAATCGTGAAAATAGAAA	24	2	0.15755
AATCTAACTTTAGTCGGACTCTAA	24	2	0.15755
CCTTTTAGTCTGTTTCAGAAAGAA	24	2	0.15755
ATGATATAAAGCGTGGTCTCAAAC	24	2	0.15755
ATGATCAACTGCGCAAGCGAAGCC	24	2	0.15755
TGATGTCTTTTATATGTTTAATGG	24	2	0.15755
TAAATTAAAGTTAGGTCAAAATGT	24	2	0.15755
TTAATATGTAGCTCCAGAAAAAGT	24	2	0.15755
ATTTGAAAAAGTCTAGATATACCT	24	2	0.15755
ATAAAATAGTCAAATGAGTTAATC	24	2	0.15755
GAAGGATGTTTTATGATAAAAATA	24	2	0.15755
AAGGATTATGAAATACTTAGCTTG	24	2	0.15755
AGAGCTGAGATATGAATATATGTA	24	2	0.15755
TGATTGGCACCGTTCAGACACAGT	24	2	0.15755
AGGATGTAGTTTAAGCTTAGGTAT	24	2	0.15755
TAAAGACTGTAGAGACATATCTAA	24	2	0.15755
ACGATATTTTAGAGCCAATAGGTG	24	2	0.15755
TTTTTTCTCCATTGTTCTAAAAAA	24	2	0.15755
TAGATGACAAGGGTATTTTTGAGC	24	2	0.15755
AAGGAACAAATTATGAGTGGTTCA	24	2	0.15755
AGAGGATACATGTGTTCTTTCAGA	24	2	0.15755
ATGTAATTTTATAAGTGAGGTCTG	24	2	0.15755
GATATGTTATACTTGAGTCGATGG	24	2	0.15755
TTGTAGACTATGTAGCATAAATAT	24	2	0.15755
TGAGATCACTAGCCACGAAAGTGT	24	2	0.15755
AAAGTAGCATAAACGTATTTCATA	24	2	0.15755
TCTTGTAGTAGTCATTCTTTGACA	24	2	0.15755
AAAATTTGGATTCGCGCTGAAAAG	24	2	0.15755
AACTTTCGACGTAATTTGTATTAT	24	2	0.15755
GAGACTAACGGGATTGACGGAATT	24	2	0.15755
AACGAGCGAGATAGATATAGATCT	24	2	0.15755
AGATCAAAGAAGAATTCAGAAGGA	24	2	0.15755
TTGTATAATTAGTCACGTTTGTAC	24	2	0.15755
ACTCTTAGTTTAGTTGTTTGATCG	24	2	0.15755
ACTACTTTGTGGGACTAGACTGTG	24	2	0.15755
AGATTTAAGAGAAGGAAAATCGTT	24	2	0.15755
AGCGACTGATCAAATCATTAAAAC	24	2	0.15755
TATTTTTGAGTTTAAGCTAAGTGT	24	2	0.15755
GAACTTAAGCTTGTATAAAAGACA	24	2	0.15755
TTGGGCCCAATGCTGATTAACTTT	24	2	0.15755
GATAATATTAAGACAACTAAACTA	24	2	0.15755
ATTCAAAGTTGAAGGGCATAAATG	24	2	0.15755
ATCAACATGTCTTTTAATCTTGCG	24	2	0.15755
AAATATGAGTCCGGAGTCTAAAGG	24	2	0.15755
TTCAGATTCCGACATGATTAGTCT	24	2	0.15755
TTTAACTTTTCACGTAGCATGTTT	24	2	0.15755
TAAGTACGTTTGATTTTTAAGTCT	24	2	0.15755
ATTTGCTCAATATTGTCTGACGTA	24	2	0.15755
TTAAAGGTAAATTGAGACTGAGTT	24	2	0.15755
CTAACTATTTCTTGACTGGAATTT	24	2	0.15755
TTTAAGTTAATAACGATTCAGCAC	24	2	0.15755
AGTTTTTTGTTTGGTATTCCAAGG	24	2	0.15755
GACGATGTTGGTCTAGCAGAAGGT	24	2	0.15755
TTGTATACTATTTGTGACAGCAGT	24	2	0.15755
ATGGTTGGCCCCATGACAGTGAGT	24	2	0.15755
ATAGGTCATTAATCAAACATAACG	24	2	0.15755
ATCGTTAAGTAGAAGGATCCAACT	24	2	0.15755
ATATACTCTCTTCGTTTTAAAAAG	24	2	0.15755
ACACTTGAATGTTATGATCAGTCA	24	2	0.15755
AACGAGTACTTAAGTAGTTAACTA	24	2	0.15755
AAATCATAGAGACAAACTTATACT	24	2	0.15755
GACATTTAGAATAATGATATCTCT	24	2	0.15755
ATATACATGCATCGTCTATCTAGT	24	2	0.15755
ATATCATGTGAAAACTTAAAGCAA	24	2	0.15755
AGTCATCGATAGCCACTTAATGTT	24	2	0.15755
ACTTTCATTCAAATCTTAAGGAAA	24	2	0.15755
AATTGAGACGGACAGAAAAAAAAA	24	2	0.15755
AATAATTAGGGTAGTAACTGATCT	24	2	0.15755
TCTTTAGCTATAAAAGTTGTCTGT	24	2	0.15755
CAAAAATAGGGTCGGTTTGAAATT	24	2	0.15755
AATCAATATAGGTTGCATGCGCTT	24	2	0.15755
TTTTTATAAGCACATGAGTTCACT	24	2	0.15755
ATATATTTGGGATAATGTCGATGT	24	2	0.15755
ACTAGCACACGATCTACTCAGATT	24	2	0.15755
TAGGAAATTTTGGTTTTGGGAAGA	24	2	0.15755
TTGAAAACTCTTCTCTTCTCTTCT	24	2	0.15755
CTCCGTTACATAACATGTTTAAGA	24	2	0.15755
AATATCGTCAGATTTAAATCAAGA	24	2	0.15755
CTTTCGATCGAAAAATTTGGCCAA	24	2	0.15755
ACACACATATATTATACTAAGGTC	24	2	0.15755
TGGTCGATTAAGACAGCAGGACGG	24	2	0.15755
AACTATTCATTAAAGTCGACACTT	24	2	0.15755
ATTGATCACTATACAAAAAATAAT	24	2	0.15755
GGTTAGCTAATTGTATATTATATT	24	2	0.15755
GTGTCCGATATACATATTATGTAT	24	2	0.15755
TTGGTCTGGCCTAATTCAAAATTT	24	2	0.15755
AATTCAGTTGGAAGCGCTACCACG	24	2	0.15755
AGCGGCTCAAGGATATTAGTGGTC	24	2	0.15755
TTGACATAGCTGCTGAATTTCTTC	24	2	0.15755
AGAGAAGAACTGAGACAACAATGA	24	2	0.15755
GAATAAAATCTATTTGAGGTGTCT	24	2	0.15755
ACTAATTTAAGTCAAAATAAAACT	24	2	0.15755
ATAAAGTAGGACTGATAGACTTCT	24	2	0.15755
AGGAAAAAATAGTGATAGTTGAGT	24	2	0.15755
ATGTGATTAATTGTTTATGTCTGG	24	2	0.15755
AATGTATCAGCGCTTATATTATCG	24	2	0.15755
GTAGGACCTTAGTATAGTACAAGG	24	2	0.15755
TTTGTCTTTCTCGCTTTATAAAAA	24	2	0.15755
ATAAAAAAGTCTGACGTACGTTCA	24	2	0.15755
GAAAGCTTTATCCATTTTCGTTCT	24	2	0.15755
AGCGTCACCATCGAATAGGCCTTG	24	2	0.15755
TGTGTATACTTTATCGTTTTCAGA	24	2	0.15755
AAAAAATATTAACAGAGAGTTCAC	24	2	0.15755
AAGTATATTTGGTTGATTGTCTTG	24	2	0.15755
ATTTTAACTGATGTCGATAAAGTC	24	2	0.15755
ACTCTTTTCCCCCTCTCTCTCGCC	24	2	0.15755
TCAGATTGTATACAAGACTCTTGG	24	2	0.15755
TCGAGATTCGGTTGTGTCAGTCGA	24	2	0.15755
ACATTGACTTAGTGTAAACACCCG	24	2	0.15755
GTAATTGTTAGGATCAAATGCTTA	24	2	0.15755
TGTTGGTGGGTCTCTTTATATATG	24	2	0.15755
AAAAAAAAGTCAACCAACGTTGGT	24	2	0.15755
TTGCGTAGTTTTAATTTATCTGAC	24	2	0.15755
ATAATTCACTTTTCAATTGCCAGT	24	2	0.15755
ATTTGTGACTGTCATGATCTCATT	24	2	0.15755
AATAAGTGGCCTAGACAATAAATA	24	2	0.15755
AGTTACGAGCGGTTACACATGACA	24	2	0.15755
TTAATGGGTCAATAAAAAGTCTTT	24	2	0.15755
ACTTGGATAATTCTGTCGTATCTT	24	2	0.15755
AAATATGAAAGTCGGGACAAAACC	24	2	0.15755
AGAAAATTTTATTAGGAGTGTCAC	24	2	0.15755
GCTAATTGTTTGTCACATGTCATA	24	2	0.15755
CCTTAATTATGATAGCTTGTGTTG	24	2	0.15755
ATTAGTGTCGATATTTAATATAGT	24	2	0.15755
ATTGAACAAGTAGACATATGAGTC	24	2	0.15755
ATGTCGATAAAGACTTTTAGCGCT	24	2	0.15755
ATTTATTGATTTCAAAATGCGGGT	24	2	0.15755
AAAATTCTCCCTCTAACCAAAACT	24	2	0.15755
ATGTAGAATGTCATGTGTCAAAGT	24	2	0.15755
GGAGCCAAAGACTTCTGTTCAGAG	24	2	0.15755
CACTTCAAAATCTAGCTCAAAGAT	24	2	0.15755
AGGACATAAACGTAAAATAAAATT	24	2	0.15755
AAATTTGAGACAGATTAAGAGGGT	24	2	0.15755
AAAGAGAAAATAGTCAAATCCCAC	24	2	0.15755
TTCCATAGCAAATAAAGATCAAAT	24	2	0.15755
ACTCAAGAATCACTTTGAACCTTA	24	2	0.15755
AGAACTCCATTTATATATTTTATT	24	2	0.15755
ACTATTGTCACGTAAGCCAAAAAG	24	2	0.15755
AGTGTAGTAAATTCAATAGTTAGT	24	2	0.15755
TGACATCGTAAAAGAACTTTTATA	24	2	0.15755
TTTAAAGAAAGGATTGCACTGAGA	24	2	0.15755
ATCCACTATCTTTATCAATAAAAT	24	2	0.15755
ATGAAAAGTCGAATCACGAGAGTC	24	2	0.15755
TTGGATCAAAAACTCAAGATACAT	24	2	0.15755
ATGATTTTAACTGTTGTCTCTTAA	24	2	0.15755
TTTAACGAGCTTTACGCAATGTAA	24	2	0.15755
AGAAATATGTTGTTCTTTTATGGA	24	2	0.15755
GAATCCTGGATCCGCAAGTGAATT	24	2	0.15755
TATAGTAATTTTTATCATCAGCGT	24	2	0.15755
AAGAGGACATACTGGTATAACGTT	24	2	0.15755
TTGGGTCTTAACAAAGTTGATATC	24	2	0.15755
TGAACTGTTTTTTCTTAAGTCGAG	24	2	0.15755
ATAACTGGTAAAGTTGTTGCCATG	24	2	0.15755
ATTACAGATTTAACAAAGCATTGT	24	2	0.15755
ATTATTGTACCAAGGTTCAAATCT	24	2	0.15755
CCGATAATCAATAACAAAAAAGAT	24	2	0.15755
GTTGAAACAAGTTAAGAGTCATGT	24	2	0.15755
ACTATTTTGAGCCTTTCCTCAAAT	24	2	0.15755
GATTATTGTTACCTATTGTTTCAT	24	2	0.15755
TCTCGGATTTTTCATTGCTATGAA	24	2	0.15755
AACTCAGACGACAGAACAACAACA	24	2	0.15755
AGAATCTGGACGACCGATAAGACG	24	2	0.15755
GTGATTCATGACGATAGATATAGA	24	2	0.15755
ATTTGACCTCTTTATATGAATAAT	24	2	0.15755
AAAGATTTTTGGCTTAGGTTCAAT	24	2	0.15755
AAGACACATCGTAACTAAACTAAG	24	2	0.15755
TTTTAAATTTTAAGTTGTTTTCGA	24	2	0.15755
ATAGCTTTTGATATTAAACATGTC	24	2	0.15755
AGAAAAGACAAGAGAAGTAGATAG	24	2	0.15755
AGATGTCTGACTGTAGTGACGATT	24	2	0.15755
ACCCTCGTGTTTAGTTGCCATCGT	24	2	0.15755
TACACTTCTGTTGTATAAAGCTGA	24	2	0.15755
NCATAGGAATTCCTGAGCCCAAGA	24	2	0.15755
TCGGTCTCATATAATATTTATGTC	24	2	0.15755
AGGAGACTTAGTCATAAAAACATA	24	2	0.15755
ATTCGAGCCTACACTCTAGACGTG	24	2	0.15755
AGATTTTGACTAAACTAAGCCATT	24	2	0.15755
ATATCCCACAAAAATTAAGTCGTT	24	2	0.15755
AAAAATGAGTTTGATATGTCCAAC	24	2	0.15755
TTCGGCGTGGATAAATTTTTTCCT	24	2	0.15755
TTTCTTGTTTGGTTGCTTAAATGT	24	2	0.15755
ATAAATAGACCATCGAAGTTGTCC	24	2	0.15755
ATGATCGACTTTGTTTTGTAAAAA	24	2	0.15755
ATCAACATTGTATGTAGTCTTGCA	24	2	0.15755
AGGACTTGTAGATAAAAAAGAGGA	24	2	0.15755
ATTTATAGTTTGGCTCAAAAATGT	24	2	0.15755
TTTATCTTCGAATTAATGACCGTT	24	2	0.15755
TCAAAGTGTCACATAAATTAGAAC	24	2	0.15755
AATTTTCTCCCGCTTTATACAAAA	24	2	0.15755
ATTCTCATGATTCAGTATCGATGT	24	2	0.15755
ATTTGTAAACTATGTAAAAAATAT	24	2	0.15755
AAATATCTCAATTTAGCTTTGTAC	24	2	0.15755
GTAACTCCTATTGTAACTTATGTA	24	2	0.15755
TTAAGATATAAGTTATGTAATTGT	24	2	0.15755
ACTAAGGATTGTACCAATTGAACA	24	2	0.15755
ATACTTACTCAGTACATGTTGCCT	24	2	0.15755
CGTGTATTATGTCATGTAAAATAC	24	2	0.15755
AGTTTCGCTACCAGACTTCAACGG	24	2	0.15755
ATTACATCCGTTGTATCCATCTGT	24	2	0.15755
ACTTTTGTCTGCTCTGATACCATA	24	2	0.15755
TACTAGAGTTATCATTATACGAAT	24	2	0.15755
ATTCACTATAACAAAAATAACTTT	24	2	0.15755
AAAATATCAGATAGTCAATTAACT	24	2	0.15755
AATTCAAATTTAGTTGGACTTCAA	24	2	0.15755
TTAAAAAACTATAAATAAAATTAT	24	2	0.15755
AATAACTATTTATTAGTCATGCTT	24	2	0.15755
AATTATGAGTTGGGCGCTTTAACC	24	2	0.15755
AAGTTGTGTCATGTACCAAAATGT	24	2	0.15755
CAATCGCAGCTCGATAATAGTACC	24	2	0.15755
ATTCTTAGCAGAAAACATCATTCA	24	2	0.15755
AACGCTATATCAGTCAAACTCTAT	24	2	0.15755
TTCCTTTTTTGAGTTGGCCGATGA	24	2	0.15755
TTCACAATGTAGTCTCAAGAGATT	24	2	0.15755
AGTGAGTTGGTCAAAAGTAAGTGC	24	2	0.15755
ATATGTCACGACTCAAAACGGGTC	24	2	0.15755
ATCTTTTATTGTACCAATTCAGTC	24	2	0.15755
AACCAGTAAGTCAAATACCATACG	24	2	0.15755
TCAAATATTGAAAACTAACTAGCC	24	2	0.15755
CCTCCTTTATGTCGATCTTCGCTT	24	2	0.15755
ATCATTATAAAAGAGGATAGTAGA	24	2	0.15755
AAACTCCAGACTCAAGTTAAGTTA	24	2	0.15755
TTAAAAAAAATGATTGTGAGATGT	24	2	0.15755
CTATTGCCTTTTTCATTAAAGCAT	24	2	0.15755
GGGCTCAAGATAATTAGAATTAGG	24	2	0.15755
ACTCTTTTCCGCGTACCAAGGATT	24	2	0.15755
TTAGATAATTGTATATATGTAACT	24	2	0.15755
GTTATCAGCACGATTGTTCTATTC	24	2	0.15755
ATAGACATGTTCTTCAAAGTTACT	24	2	0.15755
AAGCGTGCTTGGGCGAGAGTAGTA	24	2	0.15755
TGATCACTCAAATGAGCATGAAGT	24	2	0.15755
AACATGATATCACAACGAGTAGAA	24	2	0.15755
TATCTCAAAGGGAATAGGATTGCC	24	2	0.15755
TTATAGTATAAGTGTGTCTCTGAG	24	2	0.15755
TGAGATCGACCAAAAAGAAAAGTA	24	2	0.15755
GATTTAATTGTATATTCCTTGTCA	24	2	0.15755
GCTCTATATATTGAAAAGTCTGAA	24	2	0.15755
ACTATATTAAGGTCCTATTACCCT	24	2	0.15755
ACGTTAGATTATTCGTAGCTAATG	24	2	0.15755
ATTTTAAATTAGTCATTGAAACAA	24	2	0.15755
AATATAAAAGGATAAGTACCTTCA	24	2	0.15755
AGATTATGATATGTGTATGTCCAT	24	2	0.15755
TTAACGCGGTTTGGTCAATCAACT	24	2	0.15755
AAATTACGCTTTAATCTTGTGGCC	24	2	0.15755
TGGATTAAAAAACTAAGATACTTG	24	2	0.15755
ACATATATACTTGTTTTAACCATG	24	2	0.15755
ATTAATTCTTAAGGAGCGTGTAGA	24	2	0.15755
AAAAAGATACGGAGGTTGAGGATT	24	2	0.15755
AATACTTATTTATTCGTTTTATTA	24	2	0.15755
TCCAAAAGTTAGGTCAAAGAAAGA	24	2	0.15755
GTGGAAAGTTAAAGTTAAAGTCTA	24	2	0.15755
TTTTTAGTCTCAGATTACATGGAG	24	2	0.15755
ATAGTTTGACTAAAAAATGTGTTT	24	2	0.15755
ATTATGCTTGTTTGATAAGAAGTT	24	2	0.15755
AAATTCATTGTTAATCTGTCGCTG	24	2	0.15755
ATTCCGTAGTAAACTCTAAATAGC	24	2	0.15755
AATTTTAGTCATGTTTTAAATTTG	24	2	0.15755
TTCTTCGCTTAGCTTTATGAAGTT	24	2	0.15755
AGCGAAATAGACCAGTGAATTATA	24	2	0.15755
ATGCAATAGTCGAAACACAGTAAC	24	2	0.15755
AATTTGTTTGTCGTGGACTTAACT	24	2	0.15755
ATGAGTGTGGAGATACGTACGTAA	24	2	0.15755
TCACATAATGTTTGTTAGACCATG	24	2	0.15755
AGTTTTAAGCCGAAATATAGTTTA	24	2	0.15755
AATGACTTTTAAGTAAAACATAAA	24	2	0.15755
GGACACTTCTATGTTTTTATGGGT	24	2	0.15755
GATTATGAAGGAGTTAGTTATAGT	24	2	0.15755
AATTACTCTGCATCTTCTAAAGGT	24	2	0.15755
ATTTCTTACATTTAAGTCGAGTGT	24	2	0.15755
ATACTTACTTGTCATTCTGCGATT	24	2	0.15755
GAGAACGTTAGTATATCTTAGACT	24	2	0.15755
CCGAAAAAATATAAGTGTATAGTT	24	2	0.15755
AATAAATTTTATGTCGGTGAAATT	24	2	0.15755
ATTCCATAGCAAACATAAAACTAT	24	2	0.15755
ATTAACAGGACTTTTCAATACAGG	24	2	0.15755
ATATTATTTTCGAAAGGCCTTAAC	24	2	0.15755
ATATACAATTGTATGATTCGCTGG	24	2	0.15755
AAGACTTTTGAGTCGTGTGACAGA	24	2	0.15755
CGTCAGAAAATTACAATGTGTAGC	24	2	0.15755
AATGGCGGAGCTAGAAATTCTACT	24	2	0.15755
AATGTTCGCTGTTATTATGAGTTT	24	2	0.15755
TTTTCTAGATGACGATTTGTTACT	24	2	0.15755
CATAGATGAGCTTGTTCTTAAAGT	24	2	0.15755
AGTGTGTAGTTGAAATTTCTGGTA	24	2	0.15755
ATGAACTAGGATCGTTTAGTAACG	24	2	0.15755
TATGGAGGTTATGAAGTTCTTAGT	24	2	0.15755
TGCTAGTACAATATTTTACTTCCT	24	2	0.15755
GTTATATTATACTACTCTCTCTGT	24	2	0.15755
AGAAAAAGTTCATTTATGTCATCA	24	2	0.15755
ATTTGTCTGGTCTTGACTTCACAG	24	2	0.15755
AAAGATTTTCAGGATCGATCGTTA	24	2	0.15755
ATCCGATTAAAATTAAACTGTCTA	24	2	0.15755
GTAAATTTTTTCTTAGTATCGTTA	24	2	0.15755
ATTCGCTGGCCTAAATTGCATAAT	24	2	0.15755
ATTTATTGATGATTAACGTTAGCC	24	2	0.15755
TTTCTGTTTCTGTTTCTGTTTATT	24	2	0.15755
TAAAATTGTCTATGTGTGGCCTAT	24	2	0.15755
AGATAAATACTCTTGTCGTTTTAA	24	2	0.15755
ATTAGAAGGCTATGAAGTGAGACA	24	2	0.15755
GAAAAATGACGTAGTTGAAGTACC	24	2	0.15755
AGGTAAAAGATCAAAGTACATGAT	24	2	0.15755
CTGAAATTGACGGATCTGAAGAAC	24	2	0.15755
GTTCGTTTCTTTTGTATAAGCAAG	24	2	0.15755
AACACGGATTTAACAATATGTTTT	24	2	0.15755
TTTTCACCCAAATAATATTAGCCT	24	2	0.15755
ACCTATGTGACACTATCTTGTGGT	24	2	0.15755
AATCATGAAGCATGCAGAACACCA	24	2	0.15755
TGAGAGAAAAGTGCATAATTGAGT	24	2	0.15755
AAAATGAAATAGGAACAACCGCGC	24	2	0.15755
GAAAAAGACTATTTCTAGTGAAGT	24	2	0.15755
ATTATACAACTAGATGTGACGTTC	24	2	0.15755
GAGTAAGTTATGCCTTTTTATAGT	24	2	0.15755
AGTGTCCGATGTGTTTGAAAAACA	24	2	0.15755
AGTTGTCATTAAATATATATTTTT	24	2	0.15755
AATTGTGCCTGTAGCAAACTGTTT	24	2	0.15755
ATTGTGATTTTTATGAAAAGTTGT	24	2	0.15755
TTGTCATTCTTTAACATCTGTTAA	24	2	0.15755
AGACACTTAAACTTATATAAAGTT	24	2	0.15755
ATGACCCTCCAAACCAACTGAGTC	24	2	0.15755
AACCAAAATATTCTGGCCGTTACG	24	2	0.15755
GTTCATATTCAAATTAAAGTTGGA	24	2	0.15755
GTAAAACGTAACAAGGATGAAAGG	24	2	0.15755
ATCTAAATGTATCTTTCTCAATAT	24	2	0.15755
CGGGTTAAGCTAAATTTGAAATTT	24	2	0.15755
ATCTTTAGACTATGATCGAAATCA	24	2	0.15755
CATTATTGATTAATATAGGCCACA	24	2	0.15755
TACATATATAATTTCCCTCTCTCT	24	2	0.15755
TAATATCTGATATGTGAGTCATTG	24	2	0.15755
AAGTGTGTCTGTGAAATTTCAGGT	24	2	0.15755
CAAACAATTTCGGATGAAGAGAGT	24	2	0.15755
AAATTAAGTGGCGACTCTAAAAAA	24	2	0.15755
GTAGACTTGATTAAGATTCAGATC	24	2	0.15755
TCCATCAGTTCCGGAAGGGTCATT	24	2	0.15755
TGTTCCTATTTATATGTCGTCATT	24	2	0.15755
ACTCGGATATATTAATATGTAGCT	24	2	0.15755
GTGTTCGAAGCCTATATTAAAATT	24	2	0.15755
ATTGATTGACAGCTAAGTAATAAG	24	2	0.15755
ATGCTTGTGATCTTAATTGAATGT	24	2	0.15755
ATCAAAGTCTGTAGTCTAAAGGCT	24	2	0.15755
GACTTATGAGTATTATTAACTATC	24	2	0.15755
ATATCAAAATCTAAAAACATCACA	24	2	0.15755
TTTTCCTCAAATATCATGCCAAGT	24	2	0.15755
AATAATAAATCGGAAATCGTCTTT	24	2	0.15755
AAAGACAAGGATCATAGTGGGAAT	24	2	0.15755
CTATACTGGCTATATTATTGTTGT	24	2	0.15755
GAACAACTAAATAAGGACAGATGA	24	2	0.15755
AGGCTCGATTAAATTTGAATTTTC	24	2	0.15755
AATCAAACTATGTCATCATTTTTG	24	2	0.15755
ATTAAGACTATTTGTTGTAAGCAT	24	2	0.15755
CGACTTAAAAGTCAATCAAACCTA	24	2	0.15755
ATATTTAGATACGATAAAGACTTG	24	2	0.15755
ATGTTTAATCTTTCGGATTTTGAA	24	2	0.15755
CCTTTGTCATATATTCCATACATC	24	2	0.15755
CTGGTAGGAAAAAAGTTTAGGGCC	24	2	0.15755
TTTTGGTATGATCCTAAGACTGTA	24	2	0.15755
AATAGAGACTACAAGCGATATTGT	24	2	0.15755
AAAATTGAAAGTCTGAGAGAATAG	24	2	0.15755
ATTGGGTCTATGTAACAATTATGT	24	2	0.15755
ATAGGATCAAAAATATCTTTCTCA	24	2	0.15755
AATAAAGTAAGGTAGATAATAAGT	24	2	0.15755
AGGATCATATATTGAAAACAGTTT	24	2	0.15755
TGTTCGAAATGTTTGCATTGTTCT	24	2	0.15755
GTGTAATAGATCGTCTTAATAGTT	24	2	0.15755
GGGACTTAGAGCCTGTTTGGCTCA	24	2	0.15755
ATAACGAGATCAACCAAAACATGA	24	2	0.15755
TTCTTCCAACAATAGTTGTTCACT	24	2	0.15755
GAAGGTGAAACTATAAAAATCGGT	24	2	0.15755
TCGGGTAAATTCATTACTGTTGTT	24	2	0.15755
TTATCGTTTATATATATATATATA	24	2	0.15755
AGATTGGCAAAATGTTGAAGAACT	24	2	0.15755
ATAGATTGAGGAAGCACTTATGCA	24	2	0.15755
AAAACTCCGATTGTATATTTTGTA	24	2	0.15755
ATCAAGTAGATAGACTTATAACGT	24	2	0.15755
GGATGACAAGGGTATTTTGAAGCC	24	2	0.15755
CTTGACGCCTTATTATAAATTACA	24	2	0.15755
ACATGACTTTTTAATTACAACATA	24	2	0.15755
CATCCGTTCTTATTATATGTCGTC	24	2	0.15755
AATTCGAAATAGCCGGATTTCAGT	24	2	0.15755
TTTTGACGGCATGAGCACCAATGT	24	2	0.15755
ACAGAAAGACTGTTTCCGAAAGAC	24	2	0.15755
AATAGTTTTTAATCAGATTTGAAG	24	2	0.15755
ATATCTGTTGTCTTGTTATTATCT	24	2	0.15755
ATGTGTCTACTTGTTCAATTTCAT	24	2	0.15755
AAAAACTTGGACGGATTAAGACCC	24	2	0.15755
ACTCAAGGCTATAATTTTCAAAAT	24	2	0.15755
GTACGATTTTATTTGTCATGATTA	24	2	0.15755
TTTCTTAACATTCGTTCCAAGTCA	24	2	0.15755
ACAATTATCCGCTGAAAACCAAGT	24	2	0.15755
ACTGGGTAAGTTATAAGAAGTTGT	24	2	0.15755
CGCCAACTTTTAAAATATTTTCAA	24	2	0.15755
ATAATAGATGTCGAACACCCTTCA	24	2	0.15755
AGTAAATATGAAGTCAGAATTTTA	24	2	0.15755
ATTATAACTTAGTTAGATCCAGAT	24	2	0.15755
TTTTTACTATCAGCTATAACTTAT	24	2	0.15755
ATTTAGAAGTGATATACCCCTTGT	24	2	0.15755
ATTGGTCGATTAATCAGGTTGTTA	24	2	0.15755
AATTTACAGACTTTTGGCCAAAAG	24	2	0.15755
AGTGTACACAGACGTTTACCAGGT	24	2	0.15755
AACGATCATAAATTAAATTTCAAT	24	2	0.15755
ATCATATGGACGCGCTTTAAAATC	24	2	0.15755
TGAACACTTTTGAATGACATCACG	24	2	0.15755
ATTAATAGTCGAATTATGAATTGT	24	2	0.15755
AAAGAAGACTTTTGTATCTTGTTG	24	2	0.15755
TGAGAATGAGTCTTCCTTTATAGA	24	2	0.15755
ATAATTGGATCCGAGTCTTACGTT	24	2	0.15755
AGAAGCAGTGATTTATTATTTGAT	24	2	0.15755
GTTTAAGTATTCGGTGACAATTCT	24	2	0.15755
AATCGATGGAGAGTTTTTTCGGCC	24	2	0.15755
ATGTCTGATGCTTGAAGATGAAGT	24	2	0.15755
AATTAAAATCATGTAGCTGACAAC	24	2	0.15755
ATAGGAAAAGGATATATGTTTTTC	24	2	0.15755
AAGAGAGATGTGGATTATATATGT	24	2	0.15755
AAATCACGACCTATCTAACAAGAT	24	2	0.15755
GATAGGTGAAGACGTAATATGATC	24	2	0.15755
GTTCTGATATGCGAGATACATGTT	24	2	0.15755
TTTCACTAGGTATGTTGATGTTGT	24	2	0.15755
ACGGAATTGAATTAACAGCCATTT	24	2	0.15755
TCAATAATTTAGTACTAAAAATCG	24	2	0.15755
CTGATAGCATGTAAAGATATAACA	24	2	0.15755
GAAATGCTACAAAAAAAGAAGAGG	24	2	0.15755
AAAACGTGCATAAGGGACCATTTC	24	2	0.15755
ATTTTGATATTTTCCAAAGTCACT	24	2	0.15755
AGACGTTGGTTGCTGAAAAAGTCA	24	2	0.15755
AATGAAAAATGAATTGGATATGTC	24	2	0.15755
ACGTGGTCCATTTATTTTTTAATA	24	2	0.15755
TAAAGAGAAGTAGACAGAAGAAGA	24	2	0.15755
GAAATGTTGTTATAGATGATGACT	24	2	0.15755
ATACAAAAGTTAAAGGAAGTACCC	24	2	0.15755
AACACACACTTTAACTATTCAACT	24	2	0.15755
TTTGACTCGACTGTGCCATTTCAT	24	2	0.15755
AATAGATCATACGTGACATGAATC	24	2	0.15755
TACAATATCAGACGTTGAAAAGGT	24	2	0.15755
ATTGCCACTAAAAGTTGTTTTTGT	24	2	0.15755
CGGACTTTTCAAATATGTTAGTGT	24	2	0.15755
AAGATCTCATTTAGACATGATATG	24	2	0.15755
ATAAAGACGTTATTTCTGAATGAC	24	2	0.15755
ATAAGATCTTAGTATAATATAAGT	24	2	0.15755
AACTTTTAAGATTGTAGATACAAA	24	2	0.15755
CCATCGATCCGACATTTATTAAAT	24	2	0.15755
ACTTCATATAAAGCGGATTAGATA	24	2	0.15755
ATCATTTACAATAATTCGAGAGAG	24	2	0.15755
ATGTTATGTTTTGTGTGCTATACG	24	2	0.15755
ATATATATTTTAACTTTGTCCAAA	24	2	0.15755
GTTTATTGATTGTTAGTTTGAATG	24	2	0.15755
AAGGTGTCTAAGTAAAAATTGGTG	24	2	0.15755
TTAACTAATGTAGGTAAAGACTTT	24	2	0.15755
ATTTGCGTACTTACATAGAGAGCA	24	2	0.15755
ATATCGATACGTTGAATAAGAAGT	24	2	0.15755
ATATAGTGTGCGTTGTTTAAGATA	24	2	0.15755
ATGCATGCCAAGTGTCAACAAAGT	24	2	0.15755
TTTAAATCAGTTTGACCAGCTTTT	24	2	0.15755
AATTATGGACTTGAATAGATTGCA	24	2	0.15755
ACGAATCCGAACCTAGTAGCAACT	24	2	0.15755
ATCGTGAATATAAAGTAGAGCAAT	24	2	0.15755
GTCAAAGTAGCGAATTAAATAATG	24	2	0.15755
ATCAATTATAGATCGCTGTCGGTT	24	2	0.15755
TTAGACTAATGCGATAAAACAATT	24	2	0.15755
AATCCTATTCTAAATCTTATCCAC	24	2	0.15755
GATAGATTAAGCCTGAATTAAACT	24	2	0.15755
ATTGGCTTAAGTCATATACGATTT	24	2	0.15755
AACAACACTCTTAAACTTGATAAG	24	2	0.15755
ACTGTCAATAAAAGAAAAGTTAAT	24	2	0.15755
AAGTCAGACTGACGTAAGCACGAT	24	2	0.15755
ATATACTCACTATGTCAATCATTG	24	2	0.15755
AAACCATGTTATTCTTTGTGAAAA	24	2	0.15755
ATTTCTCATGCCTCACGAACCAGC	24	2	0.15755
GTATCGTACTCAACCGCTGACGAT	24	2	0.15755
GTTATCTGCGGCCCTTTAAAGTTG	24	2	0.15755
AGCCAATGAGCGTCTAGAAACTTG	24	2	0.15755
ACATGATATATAGCTTAAGTCAGT	24	2	0.15755
ACTCCTTCCTTTTCAAAAAGAATG	24	2	0.15755
ACTTGACCTCAATTGACAATTAAA	24	2	0.15755
AAACTGTCACCATCAATCACTACT	24	2	0.15755
TTATCGAAAAACTACGTCGTATGT	24	2	0.15755
GGTAATAGACTTAGTTGAGATGTC	24	2	0.15755
GCTAATATGATTATTGCCGGATTC	24	2	0.15755
AGCTGAAGGTGTATCATGAGTGTA	24	2	0.15755
TTGCGATTGACTGATCTAGACATC	24	2	0.15755
AAGTTGCTATGATTTGACAAAAGT	24	2	0.15755
ATTTATGAATCCTGAATATAATTC	24	2	0.15755
CTGAAATATTCTAAGTGTTAGAAT	24	2	0.15755
ACTTAATAGGCTAAAAATCTGAAT	24	2	0.15755
AACATGTAGGTCCTTGAGTTGACT	24	2	0.15755
ATTGTCAAAGCCTTATAAGAAGTA	24	2	0.15755
TACAATTTGTAGCTATATGCCATA	24	2	0.15755
ACTCGTATTGTTTAGGTATCATTT	24	2	0.15755
GTCCGACTCTCAAAAAAAATAAAA	24	2	0.15755
TGAAGAGAGTTTTATGAGAGTTGT	24	2	0.15755
TAGAACTCCGACGTAGTTTTGTCT	24	2	0.15755
AATTAACTACATGTCAAAAATGGT	24	2	0.15755
ATGAACCTCAACTTGTCGTGAATA	24	2	0.15755
GATTTTCACAGCGTAACGTAACTT	24	2	0.15755
ATGTGTAGATAGTTCGATAAAAGT	24	2	0.15755
TTTTGGTCGTACTTTTTATCTCAA	24	2	0.15755
GATATCAGTAGTTAAAGTTCATAG	24	2	0.15755
TGAACAACTGAAGATCGATTAACT	24	2	0.15755
GAAACGGAGTTTAAAAAAAGAAAG	24	2	0.15755
ATATTATGATGTCATGTCACATTA	24	2	0.15755
AGAAATGAAGAATGAGTTGGATAT	24	2	0.15755
ATAAGGAAAGTGAAAGATAGGAAC	24	2	0.15755
TCTCCAAACTCTATTTATATTATG	24	2	0.15755
AGATGTTGATAGAGTAATAGTATA	24	2	0.15755
AATTGAACGTATCTTGTAGAGTCC	24	2	0.15755
AATATCTAGTTTTATCGAAAGACT	24	2	0.15755
ATAAGTAGACATACAGGTCCTACA	24	2	0.15755
AGGTGGCAGAGCGTTGTCTTCTGA	24	2	0.15755
ATATTTATGCCCTTCAATTTTGGA	24	2	0.15755
ATCAACCCTAAAATCTAGTTCATG	24	2	0.15755
ATGTGTCGTCCCGTTTATTCCATT	24	2	0.15755
ATAGAAATAAGATCTGCATACACT	24	2	0.15755
CTCAATTACTCCTCTAATCAAGAT	24	2	0.15755
AATTTGATATAGCTATTAGCTTCA	24	2	0.15755
TGGGTATATTTCTCGTTGTCTTCT	24	2	0.15755
AGGCTTTTCTCTAAAGAGTTTAAA	24	2	0.15755
AATAATATGATGTAATCTAGTGGT	24	2	0.15755
ACAGTCATTTTTTGTCCTACGTGT	24	2	0.15755
GAAGTTGTTAAATGTCACATTGCA	24	2	0.15755
ATGCATGTCATGCGTTTAAATTTA	24	2	0.15755
ACGAAAAAACTAATGTCGGTTCAG	24	2	0.15755
ATCAAAAGACCATGAGTAAGAAGA	24	2	0.15755
GATTAATGTATCAACGCTTATAGT	24	2	0.15755
AAAAGTTGGTTCGACGAAACAATC	24	2	0.15755
AACATATCTTTAAGTTTCGAGAGT	24	2	0.15755
TGCGCGCTCCGGACGCTGGCCTGT	24	2	0.15755
ACTCTATTTTATTCAACCCATATC	24	2	0.15755
AGAGGATTTGACATGGTTACATCT	24	2	0.15755
AGTTAAATTGTTGTCAAAAAAATA	24	2	0.15755
AAGATTGTAGTATTTGTACCTATT	24	2	0.15755
AAAAATAACATAGTTAAGGTACCA	24	2	0.15755
GTGTGGTCTTGTTAATATGTTATA	24	2	0.15755
AACGTCAACCAATTCACTCGGAAT	24	2	0.15755
GTATATACTGTCAGAAATCACCAT	24	2	0.15755
ATAGACACATTCGTCCTACATGGC	24	2	0.15755
AAATAAGTCATATAAATTGAGACA	24	2	0.15755
ATAAAAGTAACTAAAACAAGCCAC	24	2	0.15755
AATTTAATAAGACCCTAATACAAA	24	2	0.15755
ACTGTCAGTGTATAAAAGTCAAAC	24	2	0.15755
ATTCCATAAGTGAGGTCCAGAGAG	24	2	0.15755
ATACAAGTTTAACTGTCTAATTGT	24	2	0.15755
TAACCCATGGATCTGGCTCCTTAG	24	2	0.15755
GTGAAATTATACCTTTGAGGACTG	24	2	0.15755
ACTTTTATGAAAAGTTGTGACTTT	24	2	0.15755
GAGCCTTTCTTTTTCATTGAACTT	24	2	0.15755
GGGAGTTTTTTGTTTTCATGTTCA	24	2	0.15755
GTACAGAATAAAACGATCGAAGTA	24	2	0.15755
TGATATATCCCTTGTTATGAAAAT	24	2	0.15755
TGTTTCTTGTGCTGATATTGTCGA	24	2	0.15755
GGATTCCGATCATAGTCTAGGAGG	24	2	0.15755
TTACATCAAACACATAACTAGATT	24	2	0.15755
ATCACTCAATTTATACCATCAATT	24	2	0.15755
GACAGCAACAACATAGCCAGTGTA	24	2	0.15755
TTTGTGGGATTTTACTGAATATGT	24	2	0.15755
AGGAGTACCAATGTCCCAAAAGTA	24	2	0.15755
GGCTAAAGTCAGGTTAAAGATATT	24	2	0.15755
TTTCAACTTTTAACGTGACATGTT	24	2	0.15755
ACGTGAGGGTCAACTTTAAATGAA	24	2	0.15755
AATTGTGTTGGATACGTTGTTGTT	24	2	0.15755
AATCCTCTTATTGGTATAGTGAAG	24	2	0.15755
TAGATGACAATAATTAGGTAGAGG	24	2	0.15755
AGTGTCATGTAAGCCGAAAAGGTG	24	2	0.15755
ATAGTTAACTTAGGATTCTCCATT	24	2	0.15755
ATTATATCCGCTATCTTAATCAAT	24	2	0.15755
AAATGACTTTCGTAGCGAAAACAA	24	2	0.15755
TTTTGAATGTGTAGTGGTCTTTGG	24	2	0.15755
TGTTTTATTGGGTGTAAGGGTTCA	24	2	0.15755
AACTCTAGTTTAATTATGTCTATA	24	2	0.15755
AACTAAAGTCCATGTACTAGTAGA	24	2	0.15755
ACTAAAGATCGTTTCGATGAATTT	24	2	0.15755
GTATATGTGAGTCATTTGTATATA	24	2	0.15755
CTATATGTGAAAGTTGCTCTTAGT	24	2	0.15755
GTATGTCTTTGGGCGCTGCTTACT	24	2	0.15755
ATGTAGTTTGACATGAAACAGAGT	24	2	0.15755
ATTAATTACTCTTCATAGCTGTAG	24	2	0.15755
ATTAAAACGTGTGATAAATGTGTT	24	2	0.15755
AGATGCGTAAAAACTGATTCAGAC	24	2	0.15755
AAAGACTCATAATAAAAATTTAAG	24	2	0.15755
GTTATAGAATTATGTCGTATTCAG	24	2	0.15755
ACATCACGACCATTCTGACCCATT	24	2	0.15755
TTTAAAAGATCGACTAATTCATAT	24	2	0.15755
ATCTATTCATGTTTGTCATCGCTT	24	2	0.15755
AATTATCCGAGCCTTATAACAAGT	24	2	0.15755
GTATCGTTACTATATCTATAATGT	24	2	0.15755
ACATCCTCAATCTATGTCCGAAAT	24	2	0.15755
GTTATTACTATGTTAAATTCGTTT	24	2	0.15755
TATATGAGGATCATAAGTAGGTGT	24	2	0.15755
ACCGGATATATATTAAATAATAAT	24	2	0.15755
AATCTATCTGTTAGGATCGAATTC	24	2	0.15755
TTTTGGAAAATTGAAGCAACCATG	24	2	0.15755
ATGTATTATGCCTATATATAAAGT	24	2	0.15755
TTTAGTAGTTGAAGAAGAAGTCCA	24	2	0.15755
AAGCATTTTACAGTAATTCGGGAC	24	2	0.15755
AATATTATTTGGGACTTTCCAGCG	24	2	0.15755
TTTCATGAGATACCTGTCGCCTCC	24	2	0.15755
GTGTCACTAAGATGTACCTCGATC	24	2	0.15755
GGGTTCCGTAACATGGTTCAAACC	24	2	0.15755
ACCTCCGAACTATCATAAATGGTA	24	2	0.15755
AGTACTCTTAATCTATGTTCAAAA	24	2	0.15755
TTTCACCGACCATATATATATCTT	24	2	0.15755
AGATCACAACACGTATTTGTCTGT	24	2	0.15755
ACATACAATGATGAGAGTAGTAGT	24	2	0.15755
AATGGATCCACTTATTTAGCAAAA	24	2	0.15755
GCGCACAACTAAATACTAAAACTT	24	2	0.15755
AGAGATATTTGGATGTCACGTAAG	24	2	0.15755
AGTATTCCATCTAGTAGCCACTGT	24	2	0.15755
ACAATGGTTATAGTCTTCTACAGT	24	2	0.15755
TTGAAGAAAAAAAGTCAACCAGCG	24	2	0.15755
ATTTATGGCAGTTTTAATATCGTT	24	2	0.15755
AAAACTGATACAAGTATAAAGGTC	24	2	0.15755
ATTGGACTCCAATATAGATAGCGG	24	2	0.15755
TGGCCTGACTAATTCAATATTAGC	24	2	0.15755
ACTAGTTATGTCTGTGTTCAGAAT	24	2	0.15755
AGTTACAACCTAAGATCTATGACC	24	2	0.15755
TATTCTAATATTTTAAATGTGTAG	24	2	0.15755
TATTTAGATTTAGATCCATTGACT	24	2	0.15755
GTCGATGTTCAATAATAGTTGTTC	24	2	0.15755
ATATTTATGTCCTCAACTTTGGCG	24	2	0.15755
AAACTATTCGCGCTTCGCACGATT	24	2	0.15755
AAACTAGATCAAAAAATATTATTT	24	2	0.15755
AAGGGGTCGCAGATGACTTAAACC	24	2	0.15755
AGAACTTATGTCGCTAGAGACTTT	24	2	0.15755
AATCATTATTAATCGCGTGAAATG	24	2	0.15755
AAACACTTTCTAATTTATTTTAAG	24	2	0.15755
ATATAATGTAGCAGAAGGGGGTTC	24	2	0.15755
ACTTACAACTCCATTAAACTCTTA	24	2	0.15755
AATTGTTCAAAACAAGTACCTATT	24	2	0.15755
ATAGTTTAGTTTGTTAGGTGACTC	24	2	0.15755
AAACTCAGTTGTTTCAAATATACT	24	2	0.15755
ATGCAGATCTAAAAATAATCGTAA	24	2	0.15755
ACTCAAGACTCGAATCAAGACACG	24	2	0.15755
ATCAGAGACGGATTTAGAAGTTAA	24	2	0.15755
ACTCATTTTATCGATCGTTAAGTG	24	2	0.15755
ACTTAGATCGTATTGTATATGAGT	24	2	0.15755
ATTAAAGAGAGACGAATTCGAGAT	24	2	0.15755
AGATAGTTCGGTTCTCTAGACAGT	24	2	0.15755
AATCTGTTGTAAAAATAGTCAATA	24	2	0.15755
GAGATATGTCTATTTAAAGTTGAT	24	2	0.15755
ATGTTTATATATTATAGCTATAGT	24	2	0.15755
AGAATGGACGGGCCTGTTAGGGCG	24	2	0.15755
TTGATTTTCTATAGCCTTTGCAAG	24	2	0.15755
GTCTCCACTTAATTTTGAATCTGA	24	2	0.15755
GTCCTGTCACTTTATGAAAATTCT	24	2	0.15755
ATCTTGTCTTCTTCTCTTTGTACA	24	2	0.15755
AGGTATAGATAGTAGATGTTGAAA	24	2	0.15755
GTGACTTGTTGCTATTCTTAAGTT	24	2	0.15755
AATTTATACTAATGGTTAGCCAGC	24	2	0.15755
ATGAGACTTTTATAACTAAAACTA	24	2	0.15755
CGAGTAGAGATTGTTGTACTTTCT	24	2	0.15755
TAGATTATGTGACTCGTTAAAACT	24	2	0.15755
ATGATAGCATTAGGTCTTACACCT	24	2	0.15755
ATATTGTGTTATGTTGAGTATAAG	24	2	0.15755
AGAACTATTTGTCTTGTTTTTGTT	24	2	0.15755
ATAAAAAAAGTCCATGTGTAAAGT	24	2	0.15755
TGTTTGGCTCAGCTTAAAAGATGG	24	2	0.15755
ATATGTATGCATGACTTTTCAATT	24	2	0.15755
AACTTCCCTTCAATACTTTAAGGA	24	2	0.15755
ATTACGTCATGTAGGATATGTATA	24	2	0.15755
AGTTAGCTTTTAGACTATCCTCTA	24	2	0.15755
AGAATGATCTAGTTTGACTTAACA	24	2	0.15755
GAGACTGATAATTTACGTTAAATT	24	2	0.15755
ATATCTTATAATTAGTAGCGAAGT	24	2	0.15755
AATAAGGGTCAAGACTTATCAGAT	24	2	0.15755
ACCCGACTCTGATACCATGTTAAG	24	2	0.15755
AGTAAGGATTATACACTTGTATGT	24	2	0.15755
ATAGAACAAAAGCAGCCGTGGGTG	24	2	0.15755
GAGTATTAGTTGTTGGTCAAAATT	24	2	0.15755
ACGCAGTGTCTCTCTAGTTAAGTT	24	2	0.15755
AGTTCGTATAAAGAGTATCAAATG	24	2	0.15755
TCTCCTAAGACATTTGTTCTTCTT	24	2	0.15755
AAGAGTTGCCATTAATAATTGATT	24	2	0.15755
ATACGTTGATTGTAATGTTCGGAT	24	2	0.15755
AAAATCATTTGAAACTCAGTTGTT	24	2	0.15755
AACACCGTCAATTAATTACCACGT	24	2	0.15755
TCGATGTTTGATGTCCATATTCAA	24	2	0.15755
TTTCATGACAAGGGTTATATCAGT	24	2	0.15755
GTTACTATACTTATTATATTTGTT	24	2	0.15755
GAAATCTCTAAATAAAGCTGACGT	24	2	0.15755
CTCCATAACAAACATATAACTGTA	24	2	0.15755
ATTCGGCCTACATGACAATTTTGT	24	2	0.15755
AATTCAATACGGATATCAGACACC	24	2	0.15755
ACTTTGGAAAGGATCTTTTACACC	24	2	0.15755
ATAAGAGATCGTTTGGTCGAGTGT	24	2	0.15755
ATTAGAGCTTGTTATATCTTAAGT	24	2	0.15755
GATTCTTTATGTTCGTAAAAAGTA	24	2	0.15755
TGGTATGCGGATAACCTTCGTCAT	24	2	0.15755
AGTTCCTTTCTGATATCTGACTTG	24	2	0.15755
TACAAAGAATACTAGTTGTCGATA	24	2	0.15755
AATGAGCTCATGACTGAATAAGAC	24	2	0.15755
AGGGTTATTCGTTATGATGATCGT	24	2	0.15755
AACTGTAACCGAATAACGTTCTCT	24	2	0.15755
AGTTTCAAAGTCATGGATATGGAT	24	2	0.15755
AACTAACATGGATATGTACGAATG	24	2	0.15755
AATACTGAATGTTGTTAAGACTCT	24	2	0.15755
ATATAACACGTAGCTATGAATTGT	24	2	0.15755
TTGATACTTGGTCACAAAAGAGAG	24	2	0.15755
AACATTTATAAGTGAGGTCTGATG	24	2	0.15755
TTGACTAAGATCGTTAATCTCTTT	24	2	0.15755
CTATGATCGAAATCTCAGAGACAT	24	2	0.15755
GAAAAACTATCAAATAAAGCAATT	24	2	0.15755
GAACTCGAGATCTCTAGTTAAAAG	24	2	0.15755
AACGAACCTGTAGCTCTACCGTCC	24	2	0.15755
AAGAGATATGCCAAAAAATCGATC	24	2	0.15755
ATTTGTCTTACGTGGCACACTCCT	24	2	0.15755
TCAATTTTAAAAGTCATCCGTTCA	24	2	0.15755
AAGAACAATGTTTGCCTTGTCAAA	24	2	0.15755
ACAGGTCATCTAAGTTTAATTAGT	24	2	0.15755
AAGGAACCCGTACGACTTTACAGA	24	2	0.15755
AAATTCGGTTAGGAAATCTTTAAA	24	2	0.15755
ATCCGTAACTCTTTGTAAAACTTG	24	2	0.15755
AACTTTAGAATTAAAGACTCCATG	24	2	0.15755
ATATACGTGGGATAACTTATTCCA	24	2	0.15755
TCTATTCAAGTGTGTCATTCAAAT	24	2	0.15755
AGTTAATTAAGTTGATATGATAGT	24	2	0.15755
AGAAACGATTTCACTAAAGAACAT	24	2	0.15755
ATAGCATGATCTAGATTTAGTCGA	24	2	0.15755
GATCCGATTAATCTCAATAATTTA	24	2	0.15755
TTATTATAGTCACTCTTTCTGAAT	24	2	0.15755
ATGCACACTCAAAATTGAAGTACA	24	2	0.15755
ATTAATTCTTGATTGTACCGTTTG	24	2	0.15755
AGGTCATAATTGTCATCTGACGTC	24	2	0.15755
TTTTAATACTTATGATCTATTACT	24	2	0.15755
AAAAATCACGACCTGTACGTCACA	24	2	0.15755
TCAGACTATGGAGTAAACACTTTT	24	2	0.15755
ACAAGCGCATATCGTAATTTTCAC	24	2	0.15755
ATATAAGTTAAGTTGTCTACTCTG	24	2	0.15755
AAACAAAATTACTCTCTAGACTAT	24	2	0.15755
TCCGTTAAAAGTTTGTCTTGTCTA	24	2	0.15755
ATTCTTGTTACGTCATCCATATTT	24	2	0.15755
GAATATGAACTATCACAACTAGTC	24	2	0.15755
ACTGATACCATGTAAAATTAGGTC	24	2	0.15755
AGACTCTTGGCTTAAAAAAAAAAT	24	2	0.15755
AATGGTCAGTTGAATCAAACCCTA	24	2	0.15755
AAAGATCTGTTTGACTATGAAAAC	24	2	0.15755
ACGATCATACACTTCAACATGAGA	24	2	0.15755
AATCGAATTGGTACCTTATCAACG	24	2	0.15755
TTTCGTTGTTTCATTCTGAACGTT	24	2	0.15755
ATAAGTATCCGTAGATTATGATCG	24	2	0.15755
CCACCTTTGAGTTCAAAATTGAAA	24	2	0.15755
AAGAGCGTATCTGTATTTAAATTT	24	2	0.15755
AATGTGTATTGACTGATATAGGCA	24	2	0.15755
NAATGTTGATGGAATGCTTGCTTG	24	2	0.15755
CAACATAGTGTAGTCTTACAAAGT	24	2	0.15755
TTAATTTCTCCCAAGATAAAACGG	24	2	0.15755
ACAAAGTTTGAAGAGCGAAAGAAT	24	2	0.15755
CGATCTGAGTACTTCTGTCTGCTC	24	2	0.15755
AAATTCTTTACTGATGCGCGAAAT	24	2	0.15755
TTGATTTTGAGCCTAATATAACAA	24	2	0.15755
GTGATTTCTTCTAGTCTTGGTTGA	24	2	0.15755
AATTAATAAGATATACACATGAAG	24	2	0.15755
AGTCACTAAAGGTCAAGCTCTTTT	24	2	0.15755
ACTTGTGTCTGACTCTCTTGTCGA	24	2	0.15755
GTCATAGTCTAGAGAAGTTATACC	24	2	0.15755
GACAACTTTGATGGTGTCTTTATA	24	2	0.15755
AAAATTGGAATTCGTCGACGTACC	24	2	0.15755
GTATTTATGAATTGATCGGCCTCC	24	2	0.15755
CTTTTCTCTAGGTTTTTTTCTCTC	24	2	0.15755
ATATTCTGTAACAATCATGCTTTC	24	2	0.15755
AAATGTATTTGTGTTTGTAAAACG	24	2	0.15755
CTAAATTAAAGTTAGGTCAAATGT	24	2	0.15755
AAAATATGAATTAATTGAGGTACA	24	2	0.15755
AAAGAAAGTAGGCAAAGCTAAATC	24	2	0.15755
AAAATAAATAGAGTAGCTAAGGTT	24	2	0.15755
ATTGGATCTTCGTTGCAATAAATA	24	2	0.15755
TTGTCCACTATACTAGTTTGAGAT	24	2	0.15755
CGACTCGACATTAATTTAAATATT	24	2	0.15755
AGTCTCCTAGCAATTATGTGGTTG	24	2	0.15755
ATTTTATCTTACGTTCATAGCATG	24	2	0.15755
AAGTAGTTCTAACATATAGCCGTT	24	2	0.15755
AGGAGTCGCCACTTAATTTTTAAG	24	2	0.15755
CTGTACATGTGATTTTTGATCAAC	24	2	0.15755
AACATGTCAACCAAACAAGATACC	24	2	0.15755
CAGAAAAGACTCATTTATACCATC	24	2	0.15755
ATTATTATCGTACGCTTTAAATAG	24	2	0.15755
AGGATATATAGATAGGCAGATAGA	24	2	0.15755
ATTGGAGCCTCGACTAAATTTGAA	24	2	0.15755
TTTTCTGGCTACTCTACTCAAAGT	24	2	0.15755
CTTGGCCTCATTTTATGTTTATGT	24	2	0.15755
AACTGTTTTATAATCCCATTAAAC	24	2	0.15755
AATGACGCCCTATTGTAAAAATAT	24	2	0.15755
AATTAGTTAATATGGGTTGTGAAG	24	2	0.15755
ATATAATTTAACTTAACACGGAGT	24	2	0.15755
TCTGTTCATCTTTACTTGTTCACT	24	2	0.15755
AGATGAAAGAAATAGGTTGTTCAC	24	2	0.15755
AATCCGGCAAGTCGTTTCTAGATT	24	2	0.15755
AATGTCTTAAGGTGTCACATCGAT	24	2	0.15755
TGATGCACTTTAAGGATAAATAGA	24	2	0.15755
AAATAAGTCTGTTGATTTGAGGGG	24	2	0.15755
AATCTGCTTATTAAAAATTCTGGC	24	2	0.15755
ACTCTAGGATTAGATTTGATGAAG	24	2	0.15755
TTCTGTTACTATGTTGAAAATGTT	24	2	0.15755
ACGTCGTTGATTAATGAGATGAGT	24	2	0.15755
AGAAAAACCGTCTCATTCACTGCA	24	2	0.15755
ATTTTTTTTAATAGCTTAGTAATA	24	2	0.15755
ATAAACATTAGGTAAGTGTCATTA	24	2	0.15755
TTTATCTCCAATATGGGTCGAAGT	24	2	0.15755
TTTGGTTGGTCCGAATGTCAATGC	24	2	0.15755
AAGAACATTCTGGATATTAGCTCT	24	2	0.15755
TTCAGGTATTGTATGCGTCTATAT	24	2	0.15755
GATAATATCTTTCTACGTGTAATT	24	2	0.15755
AAAAAATGTCATTAGGTGTGTGTT	24	2	0.15755
TTTCATTTCTTAGTAGCTCAGTTG	24	2	0.15755
AACTAGAACTTACTGCATCAGACT	24	2	0.15755
AGAGAGCTGAATTGTATATATATC	24	2	0.15755
CATTGCATATTGTGAGAGTAGTGC	24	2	0.15755
ATATTTATATTAGATTGAACAAAA	24	2	0.15755
ACTGATTTTTTGGCCAAAAACATC	24	2	0.15755
ATACACTATGATATAAATGGTGGG	24	2	0.15755
AAATTAAGTGACTTTCTGAAAGAA	24	2	0.15755
AAGGAGAACGTCAACCACGTGAAT	24	2	0.15755
GGGGGGGCGGCCAAAGCCCGGGCT	24	2	0.15755
ATTCTTGGGAAAGACTCAAATATG	24	2	0.15755
ACTCTTAACTGATGTCGATAAAGA	24	2	0.15755
AGACCTACTCCAATAATGAAGAGA	24	2	0.15755
ATACTGGTAGTCGGAAAATGACCC	24	2	0.15755
TTAGTTAAGCCTGAGTTAAAGTGG	24	2	0.15755
ATAATCTATGCAACTTAAATGTGT	24	2	0.15755
AAAGTTAAGAGTCATGTTTATGTA	24	2	0.15755
AAATTGGAACGATACAGAGTATGC	24	2	0.15755
AATAATAATTAGCTGCCAGTTTTT	24	2	0.15755
ATCATCTACAATACAATAGTTCGG	24	2	0.15755
AATACCAGTATTTGAAGCTAATGT	24	2	0.15755
TTAACTTACGTACTCTTTGATTGG	24	2	0.15755
TGATCAGCTATTCATTTTTGGAAT	24	2	0.15755
TCTGCTCTGCTATTAAGTGAAATA	24	2	0.15755
AAGTCGGTTGGGTCTTGAACAGCC	24	2	0.15755
AACATTCACAATGTAGTCTTAAAG	24	2	0.15755
TGACTTTTGAAAATCGCAACATGA	24	2	0.15755
ATTTGGATCAGTGTCAAGAGATCG	24	2	0.15755
ATTCAAACTATATCCTTAAAGTAT	24	2	0.15755
ATTCAGATAGCCAATCAATTAAGT	24	2	0.15755
GTACTATTGTTAAATTTTGTTGTT	24	2	0.15755
AAGTGGATTCGTATGCAAATGCGA	24	2	0.15755
ATAGACATACATGTTGAATATTGC	24	2	0.15755
TTCTCTCTCTAGTAGTATTTCACT	24	2	0.15755
TTTTGTAATCTGACATGTAAAAAG	24	2	0.15755
TAACGACCAAACTCACTTTGAAGG	24	2	0.15755
ATACATTAATTACGTCGATTGGCT	24	2	0.15755
ATGGGACTATAAACTTTGGATTTT	24	2	0.15755
AAACTATTTAATCATGCGTGAACT	24	2	0.15755
GTAAACTGTTGTCTTGTTTTTTGC	24	2	0.15755
ATTGTTAACTAAGATCGGCAGATT	24	2	0.15755
ATATCGCTAAAGACTTTAGAAATA	24	2	0.15755
ATGTGGCCTATGACTTATCAAATT	24	2	0.15755
TGATAAGAAGTTTAAGGCTGTAAT	24	2	0.15755
TATAATCTTCTGTCTAAGATCGCG	24	2	0.15755
ATAGCACATGAAAAAAAAATGGTA	24	2	0.15755
GTGAAGATTGAAGATAGATATGAT	24	2	0.15755
ATTGGCTCAGGGTAATAAAGTTGT	24	2	0.15755
GCTCAATTGAAATAAGTTATAGTT	24	2	0.15755
GTTTGTATGATTTTGATTTGACGT	24	2	0.15755
TAGGATACATAGACAAATCTCGCG	24	2	0.15755
ATATATATGCTAAAAAGTTCACTA	24	2	0.15755
ACGTTACTGGTAAAGTTATTTATT	24	2	0.15755
GTTGAATTTGTAAATGAAATCGTT	24	2	0.15755
TTTTGTTATAATCTCGTAGATAAG	24	2	0.15755
ATGACTCGTGTTATGTTAAACTTG	24	2	0.15755
TAGCACGAACTCAATATATATTGC	24	2	0.15755
ATAAATGTACTCTTTAACTTAACT	24	2	0.15755
ACTAGATTCCACTAGGGAGAGTGG	24	2	0.15755
AATTAAATCAAACCTAGCTACTCC	24	2	0.15755
ATAGGATCTACGTAAAAGCTACTG	24	2	0.15755
AAATATGACTTTAAAGTTGGATGA	24	2	0.15755
ATAGAATCGGTGACAAAAAAATTA	24	2	0.15755
TATACAGTTATATGTTTGCTATGG	24	2	0.15755
CTAACGACTTTACGATTCAGTGCT	24	2	0.15755
AAGTGTGTCTCTGAGATTTCGTGC	24	2	0.15755
ATCCTACGTGTATCATGTTATGTA	24	2	0.15755
AAGTGACCTGCATTTTACTGACCT	24	2	0.15755
ATCATGGTTGTGTTCTAGCATCTT	24	2	0.15755
AATAAAATTATTAATCGTCCTCGT	24	2	0.15755
ACTAAGACGCATGAAAGGAGTACA	24	2	0.15755
GTTTTTTGAGTCTCAGGATAATCT	24	2	0.15755
AGATAGAGATAAGAATGGAGATGA	24	2	0.15755
CAACAGACTTAGCCCATATTGACA	24	2	0.15755
AATGTGCTAGCTATTAAAACTTAT	24	2	0.15755
ACATGTAGCCGGTGATATTTTTGT	24	2	0.15755
TATCGGACTTGTTTTATTGGATCA	24	2	0.15755
ATTTTAAATAGCGTTTTCAGTCCC	24	2	0.15755
TTAATTGTAGCTAAATATATAATT	24	2	0.15755
GATCTTAGTTAAGATAGAATGAGC	24	2	0.15755
AAGTGTGTATACCAATTCAATATA	24	2	0.15755
TATGGAGCGCAATTATTCAAAGTT	24	2	0.15755
ACTCCTTGACTTTTATATGATATA	24	2	0.15755
CTAGATCAATTCCTAAAGTTGAGT	24	2	0.15755
GTTGCAAGATCAATAGTGTATATC	24	2	0.15755
AATAGGGATACGTGACACAACCTT	24	2	0.15755
ATATATGTGAGCCGTTTGTGTAAC	24	2	0.15755
TCGGCTCATGATAGTAAAGATATG	24	2	0.15755
GGGGATATAGTTAAATGATGTTTT	24	2	0.15755
ATTAAGATTGAAGCAGTTTCACTA	24	2	0.15755
AATTGCGGAAGCTAGCAAAGCAAA	24	2	0.15755
ATACTGGTCTAGGCGAACATGATC	24	2	0.15755
CTAATTTCCAAGGAAATCTCCATG	24	2	0.15755
ACGTGACTCCGGTTCTTTGGTGGA	24	2	0.15755
AATGGTGAGTGATATCTGTATTGA	24	2	0.15755
ATGACATATAATATAAGGGAAGCC	24	2	0.15755
TTTTCGCCTTGACTGTTCTAAAAG	24	2	0.15755
TATAGGTTGTGACTTTTCTATAGT	24	2	0.15755
TCTTTCTGTAAACTTTAAAATATC	24	2	0.15755
AGAGTAGTCCAGTTTGACTTGACA	24	2	0.15755
ATCTCACCTTTAAGTTCTCTTATT	24	2	0.15755
AGTCAAAAACCCAGTTTTTAAGTC	24	2	0.15755
ACACCTCAACTAGACTTTGTTCAT	24	2	0.15755
TTGGTTCGCTATTTAAAGGTAAAT	24	2	0.15755
ACCACACACTTAAAAGAGATATTA	24	2	0.15755
AGATTTGCTTCAAATTGATGGTGA	24	2	0.15755
AAAAGATCGATACATACTGAACTC	24	2	0.15755
AGCTCTTGGCCATGAGGTTGACCA	24	2	0.15755
TATGTTGTTGCCAATATATAGCAT	24	2	0.15755
TAAGACTATAATCATAAAGAGAAG	24	2	0.15755
ACATCGACAGTGTCAGAATATATT	24	2	0.15755
ACTCAGATTTAATCGATGTTCGAT	24	2	0.15755
TAAGATAATCACCGACTGTTTTCA	24	2	0.15755
GATTGTCGATAGTTAACATGAACT	24	2	0.15755
AACTCTCCAAGCCTTTAAGACTGC	24	2	0.15755
AATTCAATAGGAAAAAGACGTAGT	24	2	0.15755
ATTGATACGAGTTTTATTCAGTGT	24	2	0.15755
TATCCGAGCTGTTTTTAATGTATC	24	2	0.15755
GTATTATACAAGTCAATTGGATCT	24	2	0.15755
ATTTGATTCAACTGTATGCAAAAC	24	2	0.15755
ACAAGTTTAAGTTTGTACATGTGC	24	2	0.15755
AAGTGCGGGTGCCACTGACAACTC	24	2	0.15755
ACTACTGTTTAAATGTCGTAAGAT	24	2	0.15755
CTTGGTACGGAGTTTAAGAGTATA	24	2	0.15755
CTTAGTTGGTTGGTTATCTGAATT	24	2	0.15755
AACCATGTTGATGATAAAAAGCTT	24	2	0.15755
TCTGAATATGTTGTTGTTGATGTC	24	2	0.15755
ACGCTGGTTGATTTTTTTAAAAGC	24	2	0.15755
AGGCCTAACTCATACCCCAAAAGT	24	2	0.15755
TTGTTCGGACTTTTTAAAAATAAT	24	2	0.15755
CTATTTGTAAGTTATTTTTGAGTT	24	2	0.15755
ATTTGTATGTTATAGCAATGCTTG	24	2	0.15755
ACATGGTGGTTGGTCAGCCCTGCT	24	2	0.15755
TATACCAAACACCTGATTAAACAT	24	2	0.15755
TGTAAGACTAATGAGTCTAGTTGT	24	2	0.15755
TCTGAGATTTTGGTCATAATCTAG	24	2	0.15755
ACGACTTAGGGTTGAGTAGCCTCC	24	2	0.15755
ATGTTCAGACACTTAATATTCAGC	24	2	0.15755
TATTAGAATACCATTATCACCGTT	24	2	0.15755
ATCCGGATCAATTATACTTTTTGA	24	2	0.15755
GTAAATGTGACATTAATATTCAGT	24	2	0.15755
TCAAAGACTTAATTTCGGATGGTC	24	2	0.15755
AAGAGATTATTATATGTTGAAGGA	24	2	0.15755
AATTTGTTTGTCTGGTTTTGACTT	24	2	0.15755
GATTATGTTATTATTATTGTAGAC	24	2	0.15755
AGTCACAACTTTTCATCAAAGTCG	24	2	0.15755
TCGAATATTTTGTCCATGTGGAGT	24	2	0.15755
ACTCGTAACCTTTAAATGAAATAA	24	2	0.15755
CTTGGCACTCCATTGAAATGCTGT	24	2	0.15755
AAACTATAGCTATGATGAATAGTT	24	2	0.15755
AGAGTGCATCTTCAAGAGATCGAG	24	2	0.15755
TCAGACTCTTCAAAAATGCCAACG	24	2	0.15755
AAGTAAGACCTGTTTTTTAAAACA	24	2	0.15755
AATAATGTCACAGGAAATAAAACC	24	2	0.15755
ATAAGTTAGACATATAAAAAGAAT	24	2	0.15755
GTCTTCTTAGTATGTTGAATGATA	24	2	0.15755
GGGGTATAGTTAAAAAATGTTTTT	24	2	0.15755
TAGCCTGACTTCTAATACAAATTT	24	2	0.15755
AAAGAGGTTACCAAGTTGGATCAA	24	2	0.15755
ATAGTTGGTCCAATGGTTCTAGGA	24	2	0.15755
AAGAACGTCGGGTTCTGTATCGGT	24	2	0.15755
TCCTGCGCTCTGATACCATGAAAG	24	2	0.15755
CACCCTAGCTAAAAATAAGAAGTT	24	2	0.15755
TTTGGCTATGTATTACGAAAAGTA	24	2	0.15755
ATAAATTTTATCGAGTATGTTATT	24	2	0.15755
GAGCCGCTTTTGACAAAAATAACT	24	2	0.15755
CTACCTTAACTATGTTATTTTCCT	24	2	0.15755
GATCAGTAGAACGTTTGTTTTATA	24	2	0.15755
ATAACTATAAGTTGAGTGACCAGA	24	2	0.15755
AATAACAGAAATAAGGATGCTTGA	24	2	0.15755
GGATGATTTAGTATGATTTGGAAT	24	2	0.15755
AAAAACAAACCTCGAAAGACCACG	24	2	0.15755
AACAAAAGTATGTCAGTGACAGGT	24	2	0.15755
AAGGATATTTCACCCGGTATCAGT	24	2	0.15755
TTCTGATAGACCCTTGTCTCAATC	24	2	0.15755
ATGTATCAAACACCAGATAGAAAA	24	2	0.15755
AGTATACCTGACAAACAATAGTGG	24	2	0.15755
AAATTCCGTGCCAAGTCAAACTAG	24	2	0.15755
GTTGTCTGTTGTGTTTCGATTATC	24	2	0.15755
CGGAATGATTGGGCGTAAAGCGTC	24	2	0.15755
ATATATCCTAAACTATTGTAAATG	24	2	0.15755
TTTCAATGGTTGGGTCCTCCATGA	24	2	0.15755
AATCGATCGAATAATTATATATTT	24	2	0.15755
ATATCCGCTCTAAATAACAAATTT	24	2	0.15755
ACAGAAAAACTTAAAGTATTTTTA	24	2	0.15755
TTGCCAAACACTTTCAAAAGCTAA	24	2	0.15755
ACTAGTGAGTCGTTACATGAGTCT	24	2	0.15755
ACAAAAGATAAATAGAAAGAAACA	24	2	0.15755
ACACTCTTAGACTTGAAAGAAACA	24	2	0.15755
CTGCAAGATTTAACATGTCAACGC	24	2	0.15755
AAAAAGCTTGTCAATTTAAAAATT	24	2	0.15755
TTTGTGCATTATGAAAGTTGGAAG	24	2	0.15755
ACTCAGATCAACTTAGTCGATCTC	24	2	0.15755
ATGCCACGTAAGCTAAAAAGGTGC	24	2	0.15755
AATCAGCTTGCGCGTATCACAGAG	24	2	0.15755
AAAAGGTGTACCAAGTCAATACTG	24	2	0.15755
TTTGAACCTTGAGTCGATTGTTCA	24	2	0.15755
AGTTTCAATTAAATCTGGATCGCA	24	2	0.15755
AAAAAACTTATTTTAAGCCAAAAG	24	2	0.15755
TAACCATTTATTTTAACCTATGAC	24	2	0.15755
TGCAAAAAAAGGAAATGAGTCATT	24	2	0.15755
TTTATCCCTAATGCTCTTCTAGTT	24	2	0.15755
AGATATATATCTGATCTAAGTCGT	24	2	0.15755
AAAAGTTGGATCCTTGATTCAAGT	24	2	0.15755
TTCTTAAGTCTTTAGCGACATTGG	24	2	0.15755
ATTATGTTAGAGGTCATTTAATTT	24	2	0.15755
AGTTCAGGACAAAAGCTAAGTAGA	24	2	0.15755
ACTAATTTCATCATAACTTGAATT	24	2	0.15755
AGTTATTTCGAAATTAGTAGTTAT	24	2	0.15755
AGTGGACCGAGAGCCCAAAAGGCC	24	2	0.15755
ACATTCATGTTGTTTACTAAGTTT	24	2	0.15755
CGCAAACTTTGTTATAACATACAA	24	2	0.15755
AATTATCGTAAACGTTATACAGAT	24	2	0.15755
AGAGACCGCTGGCAAATTTTAGAT	24	2	0.15755
TCTGTCTCATTTTAATTTAAAAAC	24	2	0.15755
ACTAAATATATAGTCGCAGGGTGT	24	2	0.15755
TAGAGAGAGAGAGAGAGAGAGAAA	24	2	0.15755
ATGTATTGTGCCACATAGAACTCA	24	2	0.15755
CATTGATATTCAAAACTTGCCACC	24	2	0.15755
AAATATGAATATACGAAATACAGA	24	2	0.15755
TTTCAGGCCTAATTCATTTATATT	24	2	0.15755
AGATCTATATTCGAGAATGTTGAG	24	2	0.15755
GTGCTTCTTAAGTCGACGTTGACC	24	2	0.15755
AAAAGCGTTAACAAACTAAAAAAC	24	2	0.15755
ACTGTTCAACTAAACTCAATATTT	24	2	0.15755
GTGTTTTTGGCTATTGGATATTTT	24	2	0.15755
AATATGTTTCTCGTTTGTTTTCTT	24	2	0.15755
AGACTTGTTTGATTCTTGAAATTC	24	2	0.15755
ATACACTTCATTTTTATACAGTTC	24	2	0.15755
ACTTCGTATTTTCGTTCTATACAT	24	2	0.15755
AGTCACAAGTTTAAATAAGAAGGA	24	2	0.15755
ATGTATCCGCACCTGTGAATTATA	24	2	0.15755
GACAAATTTTAGCTAATGTTTGTT	24	2	0.15755
TGACTTATTTTATCATGTTTGGTT	24	2	0.15755
TATAATTCGAAACCAAGTTAAAGT	24	2	0.15755
ACATAGATAATCCGAACTTTTAAC	24	2	0.15755
GGAAAAGGATATATGTAAGTCATT	24	2	0.15755
AGAACACCACGTAAGATAAAAAAA	24	2	0.15755
TTTTACTTGTCATGTTTATTTCTC	24	2	0.15755
GTCTGACTTATCTTATTTAAAAGC	24	2	0.15755
AACCAATACCCCTCACAAAATCTG	24	2	0.15755
AATTTTATACGGCGATGTCTGTGT	24	2	0.15755
TAATACATGTTGCAGATTTAACAT	24	2	0.15755
AATAAGAATGGCTGCATGTATATC	24	2	0.15755
TTCCTTAAGAACACAATATGCATT	24	2	0.15755
AATTTCCTGGATCTAGATATTATC	24	2	0.15755
AACACATGAGTTCTACATGACACA	24	2	0.15755
AAGCCCATTAGACTACATTGAAAT	24	2	0.15755
GAATCGAGAGGAATTGCCAGTATT	24	2	0.15755
TTCAAAAGCAAAAGCGAAACACGA	24	2	0.15755
ACAGCATACACATGTCGTATTTTT	24	2	0.15755
ACTAAGGTCTAAATCATTCAGATT	24	2	0.15755
AGCCCCCAAGCTATGATCAAAATT	24	2	0.15755
ACCATATGATTTGCAAATTGACGC	24	2	0.15755
ACGTTTATGTGGCACAGTGAGTGT	24	2	0.15755
AAATTGACACACTTATTAAGAAAA	24	2	0.15755
AATTAATTGTCGCTTAAAACCTTT	24	2	0.15755
AAAAATATTTCAAGATCGATAGAT	24	2	0.15755
AAAATTGTCCTTTAATCTTGTAGC	24	2	0.15755
CAACAAAAATATACTTATGGATCA	24	2	0.15755
CTTTTATATATGTCCCTATTTACT	24	2	0.15755
ATCTAATATTAGTATCGTTCGGAT	24	2	0.15755
TTTGTTACCGCTAAAAGTTATTTT	24	2	0.15755
ATGTAGGTTTATAATCTTGTGTTG	24	2	0.15755
TGGATCCGATATAGTAAAACTTAT	24	2	0.15755
AATTCTCTTAATTTGGATCACCAT	24	2	0.15755
ATCTACAGCCACTTAAAGTTGTCA	24	2	0.15755
AGCGAAGCGCTATGCCGGGGCGGG	24	2	0.15755
ACTTCTAGCTCCTGTATGTGCATA	24	2	0.15755
CTTGTTATGTCATATGTCGTAATT	24	2	0.15755
ATAAAAGTATACTCTCTCTAATAG	24	2	0.15755
ATCAACCGTTTAACCATTTTCATC	24	2	0.15755
AGACACATAAGTTTGGTCAATGGT	24	2	0.15755
ATCCCATAAAGGTAGGAGCAAGGT	24	2	0.15755
AATTAAATGTCGCTAATAGTTATT	24	2	0.15755
GCTTCCAACACTTAGAATATTTTA	24	2	0.15755
TTTGTTCATTCTAGACATCTCGTG	24	2	0.15755
ATCTCGATTCATATATTAATTGTT	24	2	0.15755
CCTCCATTTTCCATTAAATTCTTA	24	2	0.15755
ATCAATTATGTCGGTTTATTAAAT	24	2	0.15755
CGGGCACTTGTATATTCTTAAAAT	24	2	0.15755
GAGCGCCACATATTTAAAATAATA	24	2	0.15755
CTAGCCAAACATTATATCTTTCAT	24	2	0.15755
AAAATAGTATAGTGGATAAGTAAA	24	2	0.15755
AATTAGGTTCTAGGCGTAACTCAC	24	2	0.15755
ATTCCTAATTCTGTCACTGTCAGT	24	2	0.15755
GTTACAAAAATGGCTCATATATAC	24	2	0.15755
TTGAATATCGAAATTCTAACCGTG	24	2	0.15755
TAAACAGGTCGTTACATTATAAGT	24	2	0.15755
AACATAACGATCTTTGTAGAAACC	24	2	0.15755
AAAATGTGTCAGTTGACTTAGCTT	24	2	0.15755
TGCCATTGTACAGACTGAAGAATT	24	2	0.15755
TATACGTAGTTTAGTTGATTGAGT	24	2	0.15755
GTATAAAAGTGAGAGGAAACGAGC	24	2	0.15755
AATAGCAGCGACTTATTAAAAAAA	24	2	0.15755
AGGATAAAACATGGAGTTGTTTGG	24	2	0.15755
AATCAGAGGTTTCGAATTCGAGCT	24	2	0.15755
TCCTTTTCCATTTGAAATCCGAAG	24	2	0.15755
TTTCATTGATTTTCCTGTGTTATG	24	2	0.15755
AATGTTCGGTGGCTATATTTGTAT	24	2	0.15755
AGATCAAAGCAATTCAGGAGTTAC	24	2	0.15755
GTTCGAGAAATAAGCCATATACGA	24	2	0.15755
TGAAATTTCGGACATAGGTTAAAG	24	2	0.15755
ATTTTACCTATGGACTATATTGTT	24	2	0.15755
GTGAGTAGATATGGATTTTCTTTT	24	2	0.15755
AGGCTTATATGGACGCAAAGTATG	24	2	0.15755
GCTGACAAATTTTAGCTAATGTCA	24	2	0.15755
CTTTTACGTAGTTTTCAAATATGT	24	2	0.15755
AGTTTACTGATTATGATTCGTAGC	24	2	0.15755
AAAATACTAAGTTTGAGAAGACCT	24	2	0.15755
CCTTAGTATAGTATAAGTGTGTCG	24	2	0.15755
ATTATCTAGCTCTGATACCAATGT	24	2	0.15755
TTTTTCTGATCTGTGAGTTCAGTG	24	2	0.15755
ATTGTCGATTTAAGACCTCAAGTG	24	2	0.15755
ATAATACTTAGGCCTAAGTCATCT	24	2	0.15755
GATCGATGACTTAAGCCTATATTT	24	2	0.15755
AAAACAATTGATAGCTGAGTTATT	24	2	0.15755
CTGGGATTAGACCGTCGTGAGACA	24	2	0.15755
AGCCTGACCCGTGAAATGTCGAAG	24	2	0.15755
ATTCACAGTTTTCTCGTAGTGAGT	24	2	0.15755
ACGTTTAAATGTCTATGTGTACAC	24	2	0.15755
ACACACTGGCCCATTTTATATGTT	24	2	0.15755
AGCAAAATGTAACGACCTGTTAGT	24	2	0.15755
CTCTTACAGATTTATTCGTTCAGA	24	2	0.15755
AAGACTTTAGCACTGTTTACCTAA	24	2	0.15755
GTCAGAATTCTTTAGTTTATGAGT	24	2	0.15755
TCTCTATTTTCTCTTAGCTTGAGT	24	2	0.15755
AGAAACGATCCTCACTAATTAGGT	24	2	0.15755
CAATAAAGTCAGTTGAGAATCATG	24	2	0.15755
TTAAAGTCCGATTAAATCTGAATT	24	2	0.15755
GTTGTTGTGTAGCTATTAATGATT	24	2	0.15755
TTTCCGTACTAAAATATCGCTCAC	24	2	0.15755
AAAAAGACGATTGGACATTCCTTA	24	2	0.15755
AGGGTAAAGGTATGGCTTGTCAAC	24	2	0.15755
TCGGTTCGGTTTTTGTTAATTCGG	24	2	0.15755
CCGGCCTTAGTTACTTATATTTTG	24	2	0.15755
TAAATAGTTATATCAGTTATAAGT	24	2	0.15755
ACCAATTATTATAGTCACTCTTTC	24	2	0.15755
AACAAACACTTTTACATTGTAGAA	24	2	0.15755
ACATTAATATGAAGCTTGGATACA	24	2	0.15755
AAAAGTCGCAGCTTTTCATAAAGT	24	2	0.15755
TAAGTGTTTGTGTTTCTATTCTGT	24	2	0.15755
AAACAAGAGAGAGTTGTTCAGATG	24	2	0.15755
AAACTTTTTATTCGGTGTACACCT	24	2	0.15755
TACTGTGCTAAAATAATTTGTTGG	24	2	0.15755
ACTCCAAATTTTTTTCAACACAAA	24	2	0.15755
TGATGGCGATATTGTTGTTGAAGT	24	2	0.15755
ATATGTTGTCTATACATAGTCGTG	24	2	0.15755
AGACTTTAGCTATGGAGACAGTTG	24	2	0.15755
AATTTTATAGTGTGTGATCTGAAT	24	2	0.15755
AGGTAGAGAGGTTGTTTCCGAGAC	24	2	0.15755
AGGGATATATGTGAGTCATTTTGT	24	2	0.15755
CAGTGACTTGCAAATTATACAGGA	24	2	0.15755
TATAGGCCTCATTTGTTTCATTAA	24	2	0.15755
ATTTAACCGACTTTTAAGCCAAGG	24	2	0.15755
ATCATCTTTAACTAGAAGTTCAAT	24	2	0.15755
CTGGGATTGGCTTTGGGCCTTTCC	24	2	0.15755
CTTACGCTTTATACAAACAGAAAC	24	2	0.15755
AATCTCTTTCGTGAAAATTGTGGA	24	2	0.15755
GGATTAAAAGGGTCAGTCATCCTA	24	2	0.15755
ATTGACGTATCTGAGTGGATTATG	24	2	0.15755
ACTCGGTATATTGTTATTGTTATT	24	2	0.15755
TAACATAGTTTGACTTGACATAGA	24	2	0.15755
CTTTTGAGCCGTGTATTATAAAAC	24	2	0.15755
ACATGAAAATAGAAACGGATGAAG	24	2	0.15755
AAATAAATTGGACGATGACACAAA	24	2	0.15755
AAACGACAACGATCAACCATGATT	24	2	0.15755
AAGTGACATGTAATACAAACCTAT	24	2	0.15755
AGGATATATGTGAGCCATTTGTTT	24	2	0.15755
CCTAGCTTGTTTTTCAAAAAGAGA	24	2	0.15755
AGGCAACGATTTTAATTTTATTTT	24	2	0.15755
TTTGTTGCTATGTTGGACATATCC	24	2	0.15755
TCACGGCGGTGCGGTCAGCGTCAC	24	2	0.15755
CATCGTTGGACCCACAAGATAGTG	24	2	0.15755
TGTAAATTCCTAGGACATTGTCAG	24	2	0.15755
AGACAAACCGTGTTATTCTCATTT	24	2	0.15755
AATTTTGTAGTCTTAAACATGCTA	24	2	0.15755
ATTTTAAAAAGGTAAAAATTCTGG	24	2	0.15755
ACGTCTGACTTGTTTGGAACTGAG	24	2	0.15755
TAGTTAACTGTCATTAGATCCAGC	24	2	0.15755
AACAAACTGCTAAGTAATGAGATC	24	2	0.15755
ACTCAAAGTTGGAGGGCATAGTTG	24	2	0.15755
AAATAGGCTTAATTCATCTGTAGC	24	2	0.15755
AGAATCGTTGCTAATAAGGTGAAA	24	2	0.15755
ATAAAAGTCGTAACTCTTCATAAA	24	2	0.15755
AGGTTTGTAACTATTGAACATCTG	24	2	0.15755
AAAAAAGTCATGTATATATATGTA	24	2	0.15755
CGCTTGACTAATGCCGATAAAGAC	24	2	0.15755
GGCACAACACTGATTGATTTTTTC	24	2	0.15755
TGACTCAGAGTAACAATGTTGGTT	24	2	0.15755
ATACAAGTTTAAGTGTTTACTCGT	24	2	0.15755
AACTAAATTTCGTGTAGTCGAAAG	24	2	0.15755
CCGACAATGACTATGACTAATTTT	24	2	0.15755
CCTTTGTTCGATATTGTTTGTCAT	24	2	0.15755
TTAAAAGGTCCATATCTTACTCAT	24	2	0.15755
TAAATAGCCAGATAGAGTTAAGAT	24	2	0.15755
ATGTCATGTGTCAAGATTTTTTCA	24	2	0.15755
AGGTCGTCGCAGAGTTCAGAGACC	24	2	0.15755
GCCAAATCAAATTATGTCATTCTT	24	2	0.15755
ATTTCAGATGGTCACTCAACTATA	24	2	0.15755
GACCAAAAAATCAAAGCGTTGTTG	24	2	0.15755
ATGAATCGAAGACAGTAATAACAA	24	2	0.15755
ACAATAGTAATAACAAGTTGGAGT	24	2	0.15755
TATTTCAAATTCAGTCCGATGCGA	24	2	0.15755
AAAAATATTTTTTGTTGTCGATTG	24	2	0.15755
AAATACGTCAGACAATATTGAGCA	24	2	0.15755
GAAGTGAGTTAGGTCTAAGATCTG	24	2	0.15755
AAACATATTTAACCTTCCTCCGTT	24	2	0.15755
TGATACCATGTTAAAATGAGAGAT	24	2	0.15755
ATGACTATACGACATATTATCTCA	24	2	0.15755
TTATATAAATTTAAGTGTCTGTCC	24	2	0.15755
GTTATCATGTATAAGTCAATAAGT	24	2	0.15755
ATTGTTTGTGATGTTGCGCTTTTC	24	2	0.15755
AACGAAAGAGTAAGTGATGTCTGT	24	2	0.15755
AGTTGTCCGCATATTTCATTTAGA	24	2	0.15755
TTTTTACATGTTATAGAGCGATGA	24	2	0.15755
ATTTAGCTAGGCTCTCCAATGTGG	24	2	0.15755
CTCGTGTATTATGCTATGTATTAC	24	2	0.15755
AGGATAAAAGAAGACTATGGAGTG	24	2	0.15755
AGTGCGTAATCCAAATTTAATCAG	24	2	0.15755
AAACTCCGTTTCAGATCAAACTAG	24	2	0.15755
AGTTACAATGGGAGTTACATATGT	24	2	0.15755
GAATTATAGTACGTTTCGTGTAGT	24	2	0.15755
ATGATATCTGTAGAACTTATTTTT	24	2	0.15755
AACCTAGCCCAATCATTATCAGTG	24	2	0.15755
ATTTGATATTTACGAGGTATGTTG	24	2	0.15755
TATTCCTCAACTTTGTCATTTAGA	24	2	0.15755
TAAGTAGACACACGTGTATTGCGT	24	2	0.15755
GAATGACATAAATGAGCCTTTTCT	24	2	0.15755
ATAATGATGATTTGTAGATATTCA	24	2	0.15755
GACACACTTATATTATAGTAAAGT	24	2	0.15755
AGAGACAGATCCAGGAATTGAACT	24	2	0.15755
ATATTAAGAGTTTGTGTCAGCACA	24	2	0.15755
GTATCATTTAGTGTAATAATCGTG	24	2	0.15755
ATTGGCTCAAAAATATTCTTTCCA	24	2	0.15755
TCTGTAGCAAGTGTTGATGAGGAA	24	2	0.15755
AAGATCAAGATCTCATGTTTGTGT	24	2	0.15755
TTATGGCCAAAGATAGACTTATTT	24	2	0.15755
AGTAGATTCAAAATGTTTTATATG	24	2	0.15755
TATACTTGTATCAGATTGTAAAGT	24	2	0.15755
ACACTTTTCACATGGTATGTTAAA	24	2	0.15755
ATACATTAACGTACTCTGTAACTG	24	2	0.15755
ATGTACGACACAAAATTGTCATGT	24	2	0.15755
TTACCCCAGAACACGAACCAGGTT	24	2	0.15755
AATGAGATAAACTAGTCCATATTG	24	2	0.15755
AACTTGGCATCAGCTGATATATAC	24	2	0.15755
AGTGTCTGTTTGTTCATTATGAAA	24	2	0.15755
AATCTTCTTTTTCTATGTTGTAAT	24	2	0.15755
AACTAAACAATTGCCAACTATATT	24	2	0.15755
GAGGATGATCAGCCACATTGGGAC	24	2	0.15755
AAACTAGAGTTTAAAGTTGAGTAG	24	2	0.15755
TTGTTCATTACTATTTATAGCAAT	24	2	0.15755
AGAAGATTTATGTTTTTCTCGCTT	24	2	0.15755
TGAAAAAAAATAAAGTCACTATGT	24	2	0.15755
ATATGATAAAGTGTTAAGAGTTTC	24	2	0.15755
GATCTGTAATATAAGCAATGGTGT	24	2	0.15755
CTTAAACATGTCGCAATACAAGTT	24	2	0.15755
AAACTATATTAAAAATTTTTAATT	24	2	0.15755
TTTATGATCAAACGCTAACTAAAT	24	2	0.15755
AATTAGTTTGATGTAAACACCCGG	24	2	0.15755
GATAAAGAAAGTTGTCATCTCTTT	24	2	0.15755
ATGTCGTAAGATAGAATGTTTCTG	24	2	0.15755
ATCCGGGCTTATTTTTAATGTATT	24	2	0.15755
ATCGGGGTCGAGTCTCGACTTAGA	24	2	0.15755
AAAATTATTTGTCATGTTGCGTTT	24	2	0.15755
TTTGGTTTAAAAGGACCCTTGGTG	24	2	0.15755
ACTTAGTCTCATCTTATATTTATA	24	2	0.15755
AAATCAACTCAAGACCACACCAAC	24	2	0.15755
AAAAAAACACTGATATACTTATAC	24	2	0.15755
ACTAGCACTGTTGTTAAAGAATGA	24	2	0.15755
TTTGCTTTGCTAGCCTCCGCGTTT	24	2	0.15755
CCTAGCTGCTTGGCCTGTAGTAGA	24	2	0.15755
TTTGTGGGACTACACTGAGTATGT	24	2	0.15755
TCTAAATATGGACTTGATGATGCG	24	2	0.15755
GATGCAATGTAGAATGTTTGTGTC	24	2	0.15755
AATTGTATGGAGTCAAAGAGTGTC	24	2	0.15755
CCCGAAAGATGGTGAACTATGCCT	24	2	0.15755
TAGTATAGTATAAGTGTATCTCTC	24	2	0.15755
TTTAACGTAGTTCGGTCAATCGAC	24	2	0.15755
AAATATAATTTGGAACGACATACA	24	2	0.15755
TAATAAATACTTGAATCTAAGACC	24	2	0.15755
AGACGTAGTTTGTTGTCACATAGT	24	2	0.15755
AAATCTAAACTTTTGTCATTCAGT	24	2	0.15755
AGACTCAAACTGTTCTCCGTAGCG	24	2	0.15755
CTAAGCTTTAGATCTCTAAACATG	24	2	0.15755
GAAGAATTCAATACGTAGCCGTTG	24	2	0.15755
AGATCACTTGGTGAAAATTCTCCA	24	2	0.15755
AGTTTGTTGTAATTACTAGTCCTG	24	2	0.15755
CTTCCGGTAGTCCTGTCGCAGATG	24	2	0.15755
ACATTACTTGGCCTAATTATATTT	24	2	0.15755
TCTCTAGCTTTATACAACATAAGG	24	2	0.15755
AAGAGTATTTTAGTTGGATCCTTT	24	2	0.15755
TGATGCCTACTGGATACTTTTTCT	24	2	0.15755
ATGGATATGTGACATATAACGATG	24	2	0.15755
AAATGGGTCGGGTTAGGTGGGTGG	24	2	0.15755
ATATGTAATGTCAACAAGGATCGA	24	2	0.15755
ATTTGAATTTAGATGGTCTGGATC	24	2	0.15755
TGCATCAATGTTTAGTCTTTCGAA	24	2	0.15755
AAAAATTACAGCACCTGATGGAAA	24	2	0.15755
ATGTCTTGCATGTCATTTTTTATC	24	2	0.15755
TGAAAGTGAAACTATGTAAGTCAT	24	2	0.15755
ATTTCTAACGAACGTTTCATTGGA	24	2	0.15755
TGTTACTATACTAAGTTGCTCGGA	24	2	0.15755
TTAAACGGAACAAATTATGGGGTT	24	2	0.15755
AATGATCTACTTTCCTTTTTAGTC	24	2	0.15755
GTTGGCCTAATGGTTCTTGGATGG	24	2	0.15755
TTTCAACATGCAATGGTATACCTC	24	2	0.15755
ATAAAAATAGAGTTGTGTTTGTTA	24	2	0.15755
ACTCCAAATATGTCAAATTTCTTC	24	2	0.15755
ATTTAAAGTCTTCATTTATTTCTT	24	2	0.15755
AAAGGACACATTCATGTATTATGC	24	2	0.15755
ACGTAGGACGTCATGTAGGACACA	24	2	0.15755
ATTTTGTAGTATCGTTAAATATTC	24	2	0.15755
TGATAAATCTTATTATGCCAAACC	24	2	0.15755
GTAATAAGTATTGTAGTAGGACTC	24	2	0.15755
AATATAGATCGATTGACAGAACAT	24	2	0.15755
TTTCTAGATAATACTTCAAGCCTA	24	2	0.15755
ATGTCATGTTGCTTTTTTCGAAAG	24	2	0.15755
AGATGAATTGTACATGAAGTGTCA	24	2	0.15755
AGAATGACAGTGAGGATTAATCAG	24	2	0.15755
AAAAAACAAAAAGTCATGCACATG	24	2	0.15755
ATAATATTTAGGTTAGTATCGAAT	24	2	0.15755
AAAATTTAGGATTAAGTAACCTCC	24	2	0.15755
GTTTAAAGTTAGATTACGAAAATA	24	2	0.15755
AACATTTATCCGCTAAATCTTACG	24	2	0.15755
TCAGGATCTAAAATAACAGGTAAT	24	2	0.15755
TTACTATTTGACTCTTATAAGTTT	24	2	0.15755
AAAAACTAAGAATCAAATAGTCTT	24	2	0.15755
TTCAAATATTCAATAAGTGCCTAT	24	2	0.15755
ATATTTGAGGAATAAACGCCATGG	24	2	0.15755
ATTTCGACTTTTATATCTTTATCT	24	2	0.15755
CAACAAAAATTGGAATGGACTTGT	24	2	0.15755
TAATATATTTACTTCAGAAGGCCA	24	2	0.15755
TCATAATTCATATAGATTTTGGGT	24	2	0.15755
ACGCTTCCACCCCTCCATTGGTAT	24	2	0.15755
GTTACTGACTTTTCGGCTAAGTTC	24	2	0.15755
AAGTTAAAACCATGCAAATAAATT	24	2	0.15755
TTGCGACTTTTACATCAAAAATGT	24	2	0.15755
AACTCGTTGATTGAAAATTTTCAG	24	2	0.15755
AAGCTAGTGTCACGTAGATCACCG	24	2	0.15755
ATCGCATGGCCAAACAAACACTTA	24	2	0.15755
ATAAGACTTTAGGAAAATTTCACT	24	2	0.15755
ATAAAAAGACGACGGGACATTCCT	24	2	0.15755
AACACTAGACTAATGTCGATAAAT	24	2	0.15755
CTACATAGTTCAAACATATTCGCA	24	2	0.15755
AAGGATGTTGCTTTCGATAAGATT	24	2	0.15755
AATATACCGATCACGAATAAACAA	24	2	0.15755
ATTGGATTTGGTTAGACAATGTGT	24	2	0.15755
GAAAAAAAGGTCTGATATAGCGCT	24	2	0.15755
ATTGTCTCGCTTGTGGCTTAAACA	24	2	0.15755
ATAATTCGCTATACATAGACAGTT	24	2	0.15755
ATAGTCACTCTATATATCGTTCTA	24	2	0.15755
TGCTCGGACTCTTAAAAAATGTTA	24	2	0.15755
CACATATACACTGTTAGTAACAAC	24	2	0.15755
ATAGCTATTTTCATTTCATTTAAT	24	2	0.15755
AATTTGGCCAAATACATACGCAGG	24	2	0.15755
TTAGTTTGACTTGACACGGAGTTT	24	2	0.15755
AAGTTTAAGTGTCTGATTGTGTAT	24	2	0.15755
ATTAGATTTAGATCGCGTTTTACA	24	2	0.15755
ATATATGTTTTTTTGTCGCTCTAT	24	2	0.15755
AATGAAGATATTACACTGACCGGC	24	2	0.15755
ACTAGATTTATGACGCCAATTGTA	24	2	0.15755
AAATCGACAGCAGTTGACAACTAT	24	2	0.15755
TATTTAATCAGTCGGTGAAGTTAG	24	2	0.15755
AGACTAGTCATTAAAAAGGTCAAT	24	2	0.15755
AATAGCGATTTTATCCGTCGGAAA	24	2	0.15755
ATCAAACTGTTAAGTAAAATTGTC	24	2	0.15755
ATCAAAAGTGTCACATCTTCTTCA	24	2	0.15755
ATATGTTACTGTCTTAGATGTCCC	24	2	0.15755
TCGTAAATACACTAACTCTAAATT	24	2	0.15755
TTAAAATAAATGGAGTAGCTGATG	24	2	0.15755
TGTATGTTCCTAAATCAAAAGCGG	24	2	0.15755
TACTTGATTTGGGGTCTAGGCTTT	24	2	0.15755
CCTACGTATATTATGTCATGTATG	24	2	0.15755
CTATGTATATCATTGTCGTTGCAT	24	2	0.15755
ATTTATGTCAGCGGTATAAAGTTT	24	2	0.15755
TCTCCTCTCTTATTCACAAATATA	24	2	0.15755
ATATATTACTATCGTTTTAAAACT	24	2	0.15755
GAAGACGGATTAAGGATTTAAAGA	24	2	0.15755
TTTGTATAAAGTGAGAGAGAGATT	24	2	0.15755
AGTTTGTACAAAATTGAACAAATA	24	2	0.15755
ATCTATACCCTCCAACTTTATGTG	24	2	0.15755
AGTTGGTTTTTGACTTATTTAGTT	24	2	0.15755
ATTGGATCGATAAAAACTTACAGT	24	2	0.15755
ATCCTTATTAGTTTTCGCAAAGTT	24	2	0.15755
ATGAATTCAAATTTAGTCAGATTC	24	2	0.15755
ACTTGCTTTTTAAGATTTGGGGCT	24	2	0.15755
TTTTATCTTTATTCTTTTGTCTTC	24	2	0.15755
TGATCAATTTTCACGTCAGGAACT	24	2	0.15755
AGACTAAAAAATAAGACTCTTATC	24	2	0.15755
TCTAAGGACTAGTTCAATAATGTT	24	2	0.15755
ATGAAGTTTTGATCGCTGAAAATA	24	2	0.15755
AACGTTCGGGTTGTAACTAAGATA	24	2	0.15755
TTTTTTCAATATCGCTGCTCATGC	24	2	0.15755
TAACCGTATTTTAGCATTGAATGA	24	2	0.15755
TTTTGAAGAGATAATATCCGGATT	24	2	0.15755
TTTTGGACTAGCTTTTTTTTAATA	24	2	0.15755
AATTTGATAAAATAGACTTCTAGC	24	2	0.15755
AGTGATAACGTATCAAGCTTGTCA	24	2	0.15755
ACGATCAAACCAAACAATTAAATT	24	2	0.15755
ATAAAGAAAATGTAAGGAAGTTCA	24	2	0.15755
AAATTATATTGTGTAGCTAGAATA	24	2	0.15755
TGGCTTATTTTAATTTCGGACTCC	24	2	0.15755
GCTAAGAAAGTTATATACTGTGTT	24	2	0.15755
ACAACTTATTTCAGGCCACAAGTT	24	2	0.15755
ATACCATGTTAAGACGTGACTTAG	24	2	0.15755
AAGTTAGTCTAAAGAGAGTTCTTA	24	2	0.15755
AGTAAGAGATTTCAGATTTGAGTT	24	2	0.15755
GATTCAGTTGGCAAAATCAGAAGT	24	2	0.15755
AACACATAAACTCATCGAAGGAGG	24	2	0.15755
AAGTCGACTGTCTAGATATAAGAG	24	2	0.15755
AAAAAATTGAGTTAATATCGTGTG	24	2	0.15755
AAAATAACTTTTAGCGGCACTAAA	24	2	0.15755
ATTTATAAGCTTTGTTTTACACTA	24	2	0.15755
ATTTCGGACATAGATTAAGAAGGA	24	2	0.15755
TAGTAGCTTATTTCTTGAACTAGG	24	2	0.15755
GCCAAATCAAACTATGTTATTATT	24	2	0.15755
ATCCACACTTGTATTATTGTATCA	24	2	0.15755
ACTTTTAAGTCAGTTTGACCAGGA	24	2	0.15755
AATGTCGCTAAAGTCTTTAGTAAC	24	2	0.15755
TCAAGCTAATGTCACGTAAGCCAA	24	2	0.15755
GACGTTCGCGCTTTTCATTGTATT	24	2	0.15755
AATTACGCTTTTACTGTTGATTCT	24	2	0.15755
AGATGAGCCAGACTTTTAATGAAT	24	2	0.15755
AATTTCGATCATAGACTAGAGGTA	24	2	0.15755
ATGGCCAAACACTAGCTAAGTGTT	24	2	0.15755
TGATATGCTTTTCTTTGAATCGAG	24	2	0.15755
AATTCAATATTTAATAAATGTCGA	24	2	0.15755
ATTATTATAATCGATCGTCACTAT	24	2	0.15755
AATTACTGATAATAGCTTAATTGC	24	2	0.15755
ACTCTTTGTATATGTCTCTATATT	24	2	0.15755
ATACACATGTTGTTTCAAAACTCA	24	2	0.15755
AACGAATTACTATATAGAAGAGTA	24	2	0.15755
AGATTCTTATTAGATAGTTAGACG	24	2	0.15755
AATTTTGTATCCTGACTTTAGAAG	24	2	0.15755
ATACTTTAGTGCTTGTCCGCGTTT	24	2	0.15755
AACTTATCTAGATTTTTTTCCTTA	24	2	0.15755
AACCTTCACTAATAATCTGAAAAT	24	2	0.15755
ATTTTACGTTATCATCAGAAAATT	24	2	0.15755
ATGTGGCACTTTTCGAATTTCGAG	24	2	0.15755
AGACACTTAAATTTGTAAAAGTTG	24	2	0.15755
TCACTCAGGATTATAACAATATGT	24	2	0.15755
ATTGTCTTTGATAGACTCTTGGCT	24	2	0.15755
TCAAGACCCAAACCATTGTTAAGC	24	2	0.15755
ATCAATTTAAGTTGTGAAGTGTGA	24	2	0.15755
ACACTAGTGATGTTACAGTTCATT	24	2	0.15755
AAAAGTGAATTGGCCAAATTCGTT	24	2	0.15755
CTAGCTTGAAAGAAAAAGTCAAGT	24	2	0.15755
TAACAAGATGAAAGTTCAGATAAC	24	2	0.15755
ATGACAAAATACACGTAGGATACC	24	2	0.15755
ATTCTATTATATTTCTGTATACCA	24	2	0.15755
AAAACATCGGTGTTTAATGAGATG	24	2	0.15755
TTGACTTGATATGTTGTTTAAGGA	24	2	0.15755
ACGGGCTTACCATATTAATTTAGG	24	2	0.15755
TACTCCTTTCTTGAACACCTAGAA	24	2	0.15755
TAAGGCCACAAGATTAAAAGAAAT	24	2	0.15755
GCTAGATATGTTGTTATAAATATT	24	2	0.15755
ATCAAAATTATCAAACCTTGCTCG	24	2	0.15755
CAGTTTTTATGTTTGCTATGAAGT	24	2	0.15755
CGTTTGAATAAAAGTGCTGAAGTT	24	2	0.15755
AATTGCCATGCACGACAAACTTGA	24	2	0.15755
TCAAGTGAACATGTCAGTAAGCAA	24	2	0.15755
ATTGATTTAAAAGTAGGTTTGACA	24	2	0.15755
AGGTTGTGTCTCTGAGATTTCGGA	24	2	0.15755
AAATACGGACACGTGGCACAATCT	24	2	0.15755
AGGGACGTATCGCGCGCTGCGCGT	24	2	0.15755
AAATCGTATTTATATATCAATAGA	24	2	0.15755
ATTGATCGAATTCTAATACAGATA	24	2	0.15755
TTTTGAAAAAACTACGCATGTTGT	24	2	0.15755
AAAATCGTAATTCAACTTTTAACT	24	2	0.15755
GTTAATTGTAAGTTTACTTTTCTT	24	2	0.15755
TCGATTGTAAATTTTTTTTAACAC	24	2	0.15755
ACTCAATATTTCCTCTTTAATTGT	24	2	0.15755
ACTCCTTAATCAGAAATGTCGAGC	24	2	0.15755
AACTTAAATTGTTCAAAACATATA	24	2	0.15755
AAAAATGTTAAAATGTAGTTGTCT	24	2	0.15755
CACTTTTATCGTATCTTATCTAAG	24	2	0.15755
AAATCTTGTGGCTCTAAATTAAAG	24	2	0.15755
AGACCAGTCAGATGAGAAAGTGTT	24	2	0.15755
AAATTTAATTAAATGAGGGATTGT	24	2	0.15755
TGATATATTTAAGGCCACAAGATA	24	2	0.15755
CTTTTTCTTTTGTCATCTAGACCC	24	2	0.15755
ACTCCTTATAAGGATTTGAGCTAG	24	2	0.15755
ATTCGCTTGAAGGTCTGTATGTCC	24	2	0.15755
TTTTAAGGATGTAGTTTAAGTGTG	24	2	0.15755
TAAGAGTTGAGAAAGTATTGATAG	24	2	0.15755
ATTATGCGGACAACTTTGAGTGAC	24	2	0.15755
TTTGATCTGTTTTTTTTATCGAGT	24	2	0.15755
AGCTAAAGTTTGTCAGGCGTCTCT	24	2	0.15755
TTTTTTTGTTATCGGGTTATCGTT	24	2	0.15755
AAAAAACTAACATACGTTGGGTCT	24	2	0.15755
AACTTCTGGCCAAAAACGACTCTC	24	2	0.15755
TTTATGGCTATAAATTAAAGTTGT	24	2	0.15755
AAAAGTGACACATACCAATAGTTA	24	2	0.15755
GAATATCGAATACAAAATGATCGT	24	2	0.15755
GAAAAAGTAGATTATATGTGGGGC	24	2	0.15755
AATTCGACATCTATTATACATACC	24	2	0.15755
CATGTAACCTGCTTGAGATCGCTT	24	2	0.15755
CATTGATGGACTAAAGCGAAATAT	24	2	0.15755
ATAATTAATCAGTAACATACCGTA	24	2	0.15755
TTTACAGTGCCCTGTTTTCATATA	24	2	0.15755
AGATAAAGCGACTATGAAAAGATG	24	2	0.15755
ATGAATCATATATGTAGGAGACTC	24	2	0.15755
AGATAGAGCTAGAAATGAAGATGT	24	2	0.15755
TTGGGATTTCAGTGGATATGATCG	24	2	0.15755
TTGTTCTTTGATCTTGTGGCCTTA	24	2	0.15755
ATACTGTTTTAAAGTCTGAGCACA	24	2	0.15755
CCTCTTCCCTTTAAGCTAACTTTT	24	2	0.15755
ATATTATTATAAGTTGGAAACTCC	24	2	0.15755
AAAATTGAAGCCGTTATTTTTTTT	24	2	0.15755
AATAACAATAACAATAAGAATATA	24	2	0.15755
GAAATAGCATGTGAACATACAACT	24	2	0.15755
TTTGGACGAATTAGACAGATTACT	24	2	0.15755
ATCATATTTGATTTCGCCATTAAA	24	2	0.15755
ATCCTTCCTTCTTTCTCAAAAAAA	24	2	0.15755
ACACATGCACCTTTTCTGGCCACC	24	2	0.15755
AGAAGAGGAGATTTGATCGAGGTT	24	2	0.15755
TAATTAAGTTAGAAGGAACATGTT	24	2	0.15755
TTTAGAGTCGCCACTTAATTTTTA	24	2	0.15755
AACATAACTAGACACTGTATCAGC	24	2	0.15755
ACGATTACAATCATGATACGATGC	24	2	0.15755
AACTCTGTTGGATTTTTCCAGATG	24	2	0.15755
TGGTAACGACTTGTCATGTGACAT	24	2	0.15755
AAAACATGTGTCATTACTTCCTCC	24	2	0.15755
TTACCAGATTTTTCTATGTTCAGA	24	2	0.15755
GACATGTCAGTAAAAAGTATCAAA	24	2	0.15755
AAGACACTGGATTTGTATAAAGTT	24	2	0.15755
GTGGGAGTAGGAATAGAATATGAG	24	2	0.15755
AAACTCCGATCCAAGTCAAATTAG	24	2	0.15755
ACGCAGGCCGAAAAAGGATAGAAA	24	2	0.15755
GTTGTTGAGAGAAATGTAACAGTG	24	2	0.15755
TGCTTTAGCGATATTGATTCTAAT	24	2	0.15755
AATACATGAATCATTGACCAGTCC	24	2	0.15755
AGATTTTATACAAGTTTAAGTGTC	24	2	0.15755
CGTTCTGTAAAAACAATGGATAGT	24	2	0.15755
ATATCCTGCTCCTTATACAGGAGC	24	2	0.15755
GAATAGGATTATGATACGTGTAAG	24	2	0.15755
ACTCGTGATCTTTTGATGTTTGCT	24	2	0.15755
TTAACTTGGAACGGAGCTTACTTT	24	2	0.15755
AAATCTAGCCCAACTCAATAAGCT	24	2	0.15755
ATATCTTTCCCAAATACTATGGCC	24	2	0.15755
ACAAGGTGTTTACACCAAGTCAAT	24	2	0.15755
AAATATGAGTGTGTAGTTGAGAAT	24	2	0.15755
ACAATTGAGTTGGAACGCCAAATA	24	2	0.15755
AGTCTAAGATCTATTTGTTGTTAT	24	2	0.15755
TCAAGTGGATTTACATGTATCTAG	24	2	0.15755
AAGTAACACTGAATCGTTTGGTTG	24	2	0.15755
TCTTAGCTTTTAACTGATGCTACT	24	2	0.15755
ACGATTATAAGATAAAATAAATAT	24	2	0.15755
ATGGTTAGTTTGTTATGTTTAACA	24	2	0.15755
GTTATACTATACTAAGGTCATATT	24	2	0.15755
ATTGACGCGTTTTTCATCGATTCG	24	2	0.15755
ATATATCTTCTTGCTATACACTTA	24	2	0.15755
GCCGCTCTTATTCTGAAAAATGTT	24	2	0.15755
ATGATTGTTTGAAATTGACCTAAG	24	2	0.15755
ATACATAACAAACTTCGTTCGCTT	24	2	0.15755
ATAGATCGTGACTATAATGAAACG	24	2	0.15755
AAAAGTGGACACTTGTTTAGTACA	24	2	0.15755
ATTGGAGCTCGACTAAATTTAAAT	24	2	0.15755
TTTATAATTTACTGACAGCGTCGT	24	2	0.15755
ATTAAAATCTTAAACGTCAGTCAT	24	2	0.15755
ATTAATTACTATCGGGTTATCCGT	24	2	0.15755
AATTTTATGTCGTGTGAATCTGTA	24	2	0.15755
ACGCCCCAAATATGTTGTTCTTCC	24	2	0.15755
AATAAGATTGTGTCATGTGTCCCT	24	2	0.15755
AACGTTGCTTGTTTAGATAAAAGT	24	2	0.15755
CTAGATTGTACTGCTATTTTACAG	24	2	0.15755
GTTATGACTCTGGTGTTGATGCTC	24	2	0.15755
TGGGTTGACATATTTTAAAATCGT	24	2	0.15755
ATATTGAATTAAGTGGATTGTCCA	24	2	0.15755
GTTTCAAACTAGTCAGGATCGACT	24	2	0.15755
ACTATATAGTTAGCCAACGCTATT	24	2	0.15755
AACGACGGACCGTCTGTCCAGATC	24	2	0.15755
TTATATAATGTTACTATGTCACAT	24	2	0.15755
TTAATCAATTTAGTCAGTGTTCAG	24	2	0.15755
CTTAAAAATTTATGAACTAAGGCC	24	2	0.15755
AGCTGACGGCATTAGATTGATATA	24	2	0.15755
ATGAGACCATTGTCACGCCACTTT	24	2	0.15755
GACTTCAAATTTTAACATTGACCT	24	2	0.15755
ATCTTTTATTTTTGTCTTGAAACT	24	2	0.15755
ATTTTTGAGATATATGTGAGCTGT	24	2	0.15755
TTTTGAAAGTCAATTTGACTAATT	24	2	0.15755
ACAATGCCCCACTATGTTATTTTT	24	2	0.15755
CGACGCAGCGATTTACTTCGACTG	24	2	0.15755
ACTTGATATTCGTACTAAATACTG	24	2	0.15755
ATTCAGATATCTAACAAGGCTTAC	24	2	0.15755
TGATCACTGAATTTTATTCACCAT	24	2	0.15755
ATGGATGGACTTTTTATAAGGTTC	24	2	0.15755
TTTTAATAGGAAAAAGATCAAGTC	24	2	0.15755
TTTAGTCATGTTAAGAATACGTTA	24	2	0.15755
TTCGATCGAATCTATAATGAACAT	24	2	0.15755
ATCGTAACATGACAAATAATTCTG	24	2	0.15755
TATTAGTCGGAGAAAGTAATTCCC	24	2	0.15755
TACGGACATACGACAATTAAGAAA	24	2	0.15755
CTATTAAGTTTTGAAGCTCGGAAT	24	2	0.15755
AATTCTGAATTCAGAGACGGATCT	24	2	0.15755
ATAAGATCAAAATGACATGACAAT	24	2	0.15755
CAAACGTGGCTAATTATACAAATT	24	2	0.15755
GTAAGCCACAAGTATTTTTTAGAT	24	2	0.15755
GTGTTAGTTGTCATATTGGACATA	24	2	0.15755
TTTTGTAGTCAGTATTGTATCATG	24	2	0.15755
AATATCTTCCTATAACAGTCCACA	24	2	0.15755
ATATAAAATTATTTTAACCATGTA	24	2	0.15755
CCTTATAAGAGTTTTCATGTTGAT	24	2	0.15755
TCGACTTTTAACATGTTAGTTATT	24	2	0.15755
GACTGACGATTAGTGATAGTAGTT	24	2	0.15755
AAGTGCATCAATCCAAGTATACAA	24	2	0.15755
ATTACCTCAAGATTTAGTGTCATA	24	2	0.15755
ATAAATTAAATGTCTGAAACTAAT	24	2	0.15755
GTTTTAGTTTGGAAGAAGATCAAG	24	2	0.15755
AGACGAACTCACTAGCTTTTTCGT	24	2	0.15755
TTGTCTTAGAAAGTAACTTTGGTA	24	2	0.15755
ATTCAAATGTAGCAAATTCAACTA	24	2	0.15755
AACTCCGTAACAAATCAAACTAGG	24	2	0.15755
AACAAAGGTGATTTTGTATCCGTG	24	2	0.15755
TTGGAGTTGATTGTCTGAAAAAAA	24	2	0.15755
TTTGGTCTTTTTCTTCATAAGAAT	24	2	0.15755
AGAAAGGTGAGTGGTATATGTATA	24	2	0.15755
TTACCGATATTAGTTAAGTGTTAT	24	2	0.15755
ATTTAAGATCAACCAATATCATCA	24	2	0.15755
ATTGGCCTATTTCGCTGCAATTGC	24	2	0.15755
ATTGAAATTTCAGATCGCGTAACC	24	2	0.15755
CACGTGGAAAGTTGAAATAAAAAT	24	2	0.15755
ATAATCGGGACAAGTTTGAGTAGC	24	2	0.15755
AAAACAAAAATAGTTCCACGTGTT	24	2	0.15755
AAAATCAATATAGGTTGTGGTGCG	24	2	0.15755
AATTTTTGTAACGACCTGTTTAGT	24	2	0.15755
AGAGTTATGAAATTAGTCGAGTTG	24	2	0.15755
ATTCAAGTTTTATACAGAATCAAG	24	2	0.15755
AGCAAAATTCTCTAAGGTGAGAGG	24	2	0.15755
ATACAAGAAAATAGCCTGTGAAGA	24	2	0.15755
AATTAAAGTTATGCCAAATGTACC	24	2	0.15755
TTTTCGAGATTAGTAAAATTAGTT	24	2	0.15755
ATCATCTAGCTTGTCCCGCTTCTC	24	2	0.15755
ACTCAAAGTTGAAGTATTTACTCG	24	2	0.15755
ATATTTTTGTGGCTTATTTTGGTT	24	2	0.15755
AAGATAAGTGCTGAAAGTAAAGAT	24	2	0.15755
ATTATCGGAAAAAACAATGTTGAT	24	2	0.15755
GGATCTGTCGTCAGTTGGAAGGCA	24	2	0.15755
AGGGAGTATTGTTATTGCATAATT	24	2	0.15755
AAAAAACTTTGGCACATGACATTT	24	2	0.15755
ATATCTGATTCACCGTCGACAAGT	24	2	0.15755
AGAAAAATCAGTGGTGGATTCAGT	24	2	0.15755
TGATATTTGAGACAAGATAGAAAT	24	2	0.15755
AAATAAGGTAGCTAAAATTTGTTT	24	2	0.15755
ATCATACGTAATACATGACGGATT	24	2	0.15755
AATACGCAATTCGAATTTAGTCAG	24	2	0.15755
ACTTGTTGGTATTGAGTTATCGAA	24	2	0.15755
AAATTTCCTGAGAGGTGGTTGTGT	24	2	0.15755
TGAACGTGCACTTAAGATCGTGAA	24	2	0.15755
ATAAATAATCTATTTCGAGTAGTT	24	2	0.15755
ATTAATCCTCCTCCTAAAATTAGC	24	2	0.15755
GCAATTAGAACCAATATCGTTAAA	24	2	0.15755
ATATAAGCCTCGGTGAACAGAGTT	24	2	0.15755
ATTAGAAGCAGAGGCGGAGCTAGG	24	2	0.15755
AATAGCTTTTGTTTAGATCTTATA	24	2	0.15755
AAGTACCTTTTCAATCTATGTCGA	24	2	0.15755
AAGGGTATTTGTGGGCTAATAGGT	24	2	0.15755
ATATATTGTTGACATCGTTACAAA	24	2	0.15755
TATAATTGGACTCAAATGTGGATA	24	2	0.15755
AATATTTTAACGGATGACATAAAT	24	2	0.15755
GGTGGATCAAGCAACTGTTCAAGA	24	2	0.15755
ATTCTCTATACTATTTTGAAACGT	24	2	0.15755
TTTAACTTAGCACTATTAACCTTT	24	2	0.15755
TGGAGAAATTGTTTCAGAGAGGTT	24	2	0.15755
GAGAGAGTACTATGTAAACATCAT	24	2	0.15755
AGCTAAATTCATGTCCAGACTTTT	24	2	0.15755
ATAAGGATATTTATGAACCAAGGT	24	2	0.15755
GGCTTGGTCATTCAATTTACTTCA	24	2	0.15755
AAGATTTAACGTGGCAGTCTATCG	24	2	0.15755
GTAATACGTGATTTGAATTTGATT	24	2	0.15755
AAAAAACTTTTAGAGTCGAAGATA	24	2	0.15755
ACGAATATTTGAACTTCAAACAGA	24	2	0.15755
ATGCTCTACCTTTTGAATGACAAA	24	2	0.15755
AAATATCCTTGAACTATCTGAAAT	24	2	0.15755
AGTTAGTTAGAGAAACATGTCATT	24	2	0.15755
AAAAGAGGAAATATTGAGTCAGCA	24	2	0.15755
CTCTGATACCAGGTGAAATAGGTC	24	2	0.15755
AATATCAAGTAACAGTTTCGTCTC	24	2	0.15755
AGATTCTCGTATAAGTTATGTTGA	24	2	0.15755
TCTCTGTAACTATAGTTTGATAAT	24	2	0.15755
CGAAGGAAAAAAATCGAAGATCGT	24	2	0.15755
ACGCAGTCCTCATTCCATTAACAG	24	2	0.15755
ATTGCCACGTGAAAAAGTAAAAGT	24	2	0.15755
GAGATTAGTTTATTTTGTCATAGT	24	2	0.15755
TAGAGTTTGCATTTGTTGGAGAGT	24	2	0.15755
ATTTTAGCCAAATGAGTTAGTTGT	24	2	0.15755
TTCATAACTAAACCTTGCATAACA	24	2	0.15755
ATTAAAATTTTAACTTCGCCGCTG	24	2	0.15755
AATTTCGTGCCTATTAAAAACAAT	24	2	0.15755
TGATCGATTAAAAATATTATCAGT	24	2	0.15755
ATACGGATATCAGAAACGAAACAA	24	2	0.15755
CATTAACTATCGGTGTGAAACTTT	24	2	0.15755
GAGAGATTGTTTCCTATAGACTTT	24	2	0.15755
AATGATTCGAGAATAAGCCAACCA	24	2	0.15755
TTTATTGGTAGAAAAGTCAAGATA	24	2	0.15755
AACCCGACCTGAATAAACATGTTG	24	2	0.15755
AGAAACAGATGAAAGAAACAGGTT	24	2	0.15755
AAACATCGTAGGTCATAAATTTGA	24	2	0.15755
CAAGATTGACTATTTGTGTGTGAT	24	2	0.15755
ATTAAGTTTGATGAGCGAAAAAAT	24	2	0.15755
TTTTTGTAGAGAAGTTGTTTTTCT	24	2	0.15755
TTTTACTCCGATGTATGTCAGATT	24	2	0.15755
AAGCACATGTCATTTTTTTAACAC	24	2	0.15755
ATGCAATCATGATGTTCACTGGAT	24	2	0.15755
TTTTGGGATAATGCACAAGTACCT	24	2	0.15755
CTCCAAATGATAAGGTTGAGAGGT	24	2	0.15755
TATTTCATTACATTCATGTCACTT	24	2	0.15755
AATTTATTCAGATTGTCAGAACTT	24	2	0.15755
ACTTCTCTTTATGATTATATCATT	24	2	0.15755
AGCACGAAGACTATAATTACATGT	24	2	0.15755
ATTCCGATCTAAAAAAATAATTTT	24	2	0.15755
ATGTCTCCGTAGTTAAAAAAATGC	24	2	0.15755
TTTAAAGCGAGAGTGATTGTATAT	24	2	0.15755
AACTAGCCTTAATTTTTTCAATTA	24	2	0.15755
ATCAACTTTTGATCGGCAGACCTA	24	2	0.15755
TGACTCTGACTCCGACAAGGAGAA	24	2	0.15755
ATATGACATATTTCGATCGTTCTT	24	2	0.15755
ACACCTTTTGCTTCACGTGGCACA	24	2	0.15755
CGACACTCCTTAACTAAACTAAGA	24	2	0.15755
CTGTTTCCTAAGCAGAAAGTCGTA	24	2	0.15755
GCTCCATTCGTTTCATATTACTTG	24	2	0.15755
AGACGTAAATTGTAATAGCGGAGT	24	2	0.15755
AAAGACGATAGTAGACCAGACGGG	24	2	0.15755
TATTAATGTCAATGTTTAATGCCG	24	2	0.15755
ATCAAGGGTGTATCTAACTTCAAT	24	2	0.15755
AGTGATAATTATAACAAACTATGT	24	2	0.15755
CTGCCAATAGCCTGATTTTAAATC	24	2	0.15755
ATACGTTGTGTGTGTTTTTCACTC	24	2	0.15755
TTACCGGTTATGTTAATAAGTAAT	24	2	0.15755
ACATGTCCTGCTATCTTCACTGAT	24	2	0.15755
GATAGTAGACTCTTTATAAATTGG	24	2	0.15755
TCCTGAGACAATTATATAGCTTGT	24	2	0.15755
ATTCAGTGACTTATGAGAATTATA	24	2	0.15755
GTCGAAGTGGAAGTTGCGATTTCC	24	2	0.15755
ATTCAACATCTATTATATATCGTA	24	2	0.15755
ACCGTCGCTTTAACTTTTTCAAGC	24	2	0.15755
GCTTTAAAGATTGCCGTGGTCATG	24	2	0.15755
AGATTATCCTGAGACTCAAAAAAC	24	2	0.15755
AAATAATTTAAAATAAGACTGGTT	24	2	0.15755
GTTAAAAATAAAGTGCTCCGTAAA	24	2	0.15755
AAGAGAACCTGACACGGTCAAATC	24	2	0.15755
ATTAATTTATATCATTCGTTAAAA	24	2	0.15755
TAATTAGTTGTCGATAAAGTTGTT	24	2	0.15755
AGAGACTATTTTTTGGATAAAGTT	24	2	0.15755
TTCCGATAGTTCCATAAGATTTGA	24	2	0.15755
ATACCTCTGATTAGCCAAATGACA	24	2	0.15755
ATGGCATCGATATCAATTAAAGAC	24	2	0.15755
ATCTGAGATAGTTTTTAATGTATC	24	2	0.15755
AAGATTCATATGTCGCTAAAGGCT	24	2	0.15755
AAATAATCGTGGTGTCTGATCATC	24	2	0.15755
CTTTTTTAGCTGTTTTAATTATTC	24	2	0.15755
AGGGTTATATTTGTACATTTAATC	24	2	0.15755
AACTAACGGACTCCTAATTTTTTT	24	2	0.15755
AAAAAATGAGTTGGATACGTCTAA	24	2	0.15755
AGCTCGGAAACACAAAAGTACTGT	24	2	0.15755
AAGTGTGTCGAGATTTCGAGTATA	24	2	0.15755
AGTGTCGACTCAACAGAATGCTTA	24	2	0.15755
TCATTAAAGTTTGGTATCGTAACA	24	2	0.15755
GAGGATGATGTTGTTTTAACCAAC	24	2	0.15755
ATCTGAGAAAAGTCACATGTCTTT	24	2	0.15755
GTTAAGCTGAATTTGTGTTCATTC	24	2	0.15755
ATATGAATTAGTTATGCAGAAATT	24	2	0.15755
TATGACAAATAAATAGATAGTGCC	24	2	0.15755
AACAAGGTAACCTGAACACATACT	24	2	0.15755
ATGTGACATGCATGTTTATGGCCA	24	2	0.15755
AACCCAAAAGTCATACGTATAAAA	24	2	0.15755
CGGTAAAGACTTTAGCATAAAAAA	24	2	0.15755
ATTCGAGCTAATTTTTAATGTATT	24	2	0.15755
TTAATATAGAATAAGTGTGTCTCT	24	2	0.15755
ATATATCCTTATCGTCAAATTATA	24	2	0.15755
TTAGCTCATTTAACTGATTATCAC	24	2	0.15755
ACATAAGCTCGGTCAGAGGGATTC	24	2	0.15755
ATTTTTATGGACTTAGACATGCTT	24	2	0.15755
GCTCCGTAGCAAACATAAAAACTG	24	2	0.15755
CTACACAGTTTGATTTATGCAGTA	24	2	0.15755
AATAAGCAGTTATGCGTTGCCAAA	24	2	0.15755
TTTTACATTGTAACTTGTATTCAG	24	2	0.15755
AAGTACAACATGACAAATAAAAGT	24	2	0.15755
AGGTGCGTCTCTGATATTTCGATC	24	2	0.15755
AATCTTTAACTTGATCTCAGATCA	24	2	0.15755
ACTAAATAGAGACATGTGACACAA	24	2	0.15755
ATCCACTATATTAAAAATAGATAT	24	2	0.15755
AAACTTTTGTCAATCTTTAACATG	24	2	0.15755
AGACGCGGATCCAGGATTTTAGGT	24	2	0.15755
AAACGATGAGCTTAATCGAGCATG	24	2	0.15755
ATAGAAATTTTGAGTTGGTTGAGA	24	2	0.15755
ATGAAATTTCACAAGTGTGGGGTC	24	2	0.15755
AAAACTCCGACTTTGACGATGAAA	24	2	0.15755
ATACAATATTTATGATGCTCGGAT	24	2	0.15755
GTAATGTGGAACGTATAAAACTGG	24	2	0.15755
GTATCTGTGTTTGTATAAAGCGAG	24	2	0.15755
CTGTTCTTTTGACATGTTCGAATC	24	2	0.15755
GGAGAAGTTGTTTCTGATAAGACG	24	2	0.15755
TAGGATCCTTGCTGAAAGAAGACT	24	2	0.15755
TTTGTCATGTTACGTTTTTTTTTT	24	2	0.15755
TTTTACGAACTTAATGTCAATAAA	24	2	0.15755
GTGTTATATATGAGTCACTTTCGT	24	2	0.15755
GAGCCACATGTATATAGTTATATT	24	2	0.15755
TTTTAGGTCTTTTTCAACTTATGT	24	2	0.15755
AGAATCATAGTCTAGCGGTTCATT	24	2	0.15755
GGATTTAGGGTTTAGGTAACCATA	24	2	0.15755
ATTTGACCCGACTAAACTAAATAA	24	2	0.15755
ACAATGTTTGACTAGACTGTGTTC	24	2	0.15755
ATACACTCCGATTTTGCAACATAA	24	2	0.15755
AAGCTGGTCAAACTGAATTAAAAG	24	2	0.15755
AACTTCATAGCTAAAAACGAAAGA	24	2	0.15755
GAAAAGCAATATCCCAGTACACGC	24	2	0.15755
AAATTGGGTCCGATCGGTCAGATC	24	2	0.15755
ATACACTAACAAGGGACAAGGATT	24	2	0.15755
GAATTGAAGGCTAAAGGAAAAAGA	24	2	0.15755
CAAAATTGAAAATATAAAACACAG	24	2	0.15755
GTGTACGACAAATGAATTAAGAGC	24	2	0.15755
ATCATTATTCTAGAACTCTCTACG	24	2	0.15755
ATTGTCAATAATTTCAAAAGGGCA	24	2	0.15755
ACTTGTTAGGTTGTGGAGCCTGAT	24	2	0.15755
GTAGTAGCCACTTTGAGTATTGTA	24	2	0.15755
AGGTATGTTATTGTTGTTTTTGTA	24	2	0.15755
TATTTCTTAATTGACCATTGTTAT	24	2	0.15755
ATGTCATGTACCAAATTTAAAATG	24	2	0.15755
GTGTTAATTTGTTTCTCGCTTGTT	24	2	0.15755
GTTTTTATTTTACATGACATGTTT	24	2	0.15755
GATATCGTAACAACAATTTCGGCC	24	2	0.15755
GTATAGTGGACAAATAAAAGTGGA	24	2	0.15755
GCGATTATGACATTTAGTTTGAAT	24	2	0.15755
ATTGGATCAAAAATACCCTTCTTA	24	2	0.15755
AAATAAAACGCTTCCTAATAAAGA	24	2	0.15755
AGACTTCAGTACAAACTTTGAACA	24	2	0.15755
TTGGTTCATTTCTCCATTATGTTC	24	2	0.15755
TCGACAGGACTTTAAGAATTTTTG	24	2	0.15755
AAGATCGAAAAAAAATGTCACACA	24	2	0.15755
TTTGATGACGAGTCGCCTGGAAAG	24	2	0.15755
ATGAGGGCAGGTCAAGCAGGATTG	24	2	0.15755
ATGGAATTTCTGAGATGTCTTTTA	24	2	0.15755
AGGATTGTTTTAAACCACAAATTT	24	2	0.15755
ATTAGAGATATGTCAACTGAATCT	24	2	0.15755
ATTCAAATAATCGAGATGCACACA	24	2	0.15755
ATATTCATCAACTTTGTCATTTAG	24	2	0.15755
ATTGTGTGTCGAATCAAACAAGCA	24	2	0.15755
AGAAACAACCTCTCTATCTTGTCA	24	2	0.15755
AAAAAAGTGAAACATGACAAGTAT	24	2	0.15755
AAAGAAAAAATGTATTCGCGTATA	24	2	0.15755
TGAATTCGTATCTGATTAACAGGC	24	2	0.15755
GATCATAGTCTAGAAAATATTTGT	24	2	0.15755
ACCTTCTTATCTGTCACATGACGT	24	2	0.15755
GAACTTAAACTCAGGAACATGAAT	24	2	0.15755
ATATTTATCGGCTAACACACGAAA	24	2	0.15755
AACCCCTGCATTACCAATATCTGC	24	2	0.15755
ATACAAGTTTAAGTATCTGTATCC	24	2	0.15755
GTCGTAGAAATTAGGTCTTAGTCC	24	2	0.15755
AGGATTGTTCAAGCCTCATAAGGA	24	2	0.15755
TTAATTACGAGAAATTTTAGTAGC	24	2	0.15755
AAAATTTGATCACCATATACAACG	24	2	0.15755
ATGGTCGATTATATATATTAGTGT	24	2	0.15755
AGATTCAAAAAGAATGTCACGTTT	24	2	0.15755
ATAGAGTGGAACATAAGTCTCAGT	24	2	0.15755
AATTTGTTTTACGTGGCACACTCC	24	2	0.15755
AAGAATCAGTAGAAACACTTCAAC	24	2	0.15755
AACTTTGGCCTAACATTTTCAAGA	24	2	0.15755
TTCTCGAGATAATAAATATTAGTT	24	2	0.15755
AGGAGACTGGTAGTCGTACTAACA	24	2	0.15755
ATTGTAAGATCACGTACTTTTTCT	24	2	0.15755
TTTAATATTCTTGGCTGATGTGGA	24	2	0.15755
ATACTATCCATCACACACTTCAAT	24	2	0.15755
GTAATATGATAATTAAAAGTGGAC	24	2	0.15755
ATGTATATATAGTAGATGTCTAAC	24	2	0.15755
AACAGATGTTGACATGATGTGAGT	24	2	0.15755
ATCAGAGCCCTAGGTTCATCGGTC	24	2	0.15755
ATGTATCTTGTAGAATCAGTCCAG	24	2	0.15755
AAAAACGATTGACTCTGGCGAGAC	24	2	0.15755
AGTAGCTTTTGTATTGACAATGAA	24	2	0.15755
TTTCAGTTTCGATCATGTGAGGTT	24	2	0.15755
TTTAGTTGGTGAATTTAGTTGTTG	24	2	0.15755
ATACTGTTGGGTTATTGATTTAGT	24	2	0.15755
AATTATAAGGGTATAGCAAGAAGA	24	2	0.15755
TTATTCTTATCCGACGTATCAAAC	24	2	0.15755
ATATCATACTGTCATACATCTGTT	24	2	0.15755
TTACTCGGATTTTTAGTTCGCAAA	24	2	0.15755
AATATAGCGTTTTGTGTCAGAGAA	24	2	0.15755
AGCAAAATTTAACGGTGATAGCGG	24	2	0.15755
AGGCTCCGGACTCAAATAAAGAAG	24	2	0.15755
TTGTTTTCGAGGTAGTAGCTCGGT	24	2	0.15755
ACAATGGTCTAGCTAAAACATATT	24	2	0.15755
ATACTCCATCCGTTCAATAATAGT	24	2	0.15755
AAAGTGACTTTACTTATATTGTGA	24	2	0.15755
ATATTAGTGTACCATGTATAAAAT	24	2	0.15755
ATTAATGTTGTATCAAGATATATA	24	2	0.15755
ACTTATAAAATAAGTTCAGGGGGT	24	2	0.15755
AAAAAATAATTTTAGTAGCTCAGT	24	2	0.15755
TCTGACGTACTTCGAATTTTGAGA	24	2	0.15755
AATGAGTTAAATATGTCCAACATA	24	2	0.15755
TTTTGATCACAACGTGCAATCAGT	24	2	0.15755
AGAATCTCAATCATCTCACCACAA	24	2	0.15755
TTGGTGTAATTTTACTAAAGGTAA	24	2	0.15755
TTGGAATCTGACAAGACTAAACTT	24	2	0.15755
ATATGTCATCTTTTGAATTTCAAG	24	2	0.15755
TCTTAAGACTGAAAGGATAAAGCC	24	2	0.15755
AAGACCTATAGATCACATAAAAAT	24	2	0.15755
TCACGTAGACAAATATATAGGTTT	24	2	0.15755
ACTTTTCTTTAAATGCCAAATGGA	24	2	0.15755
AATTATAAAGTTTTATGTTTCCTA	24	2	0.15755
TATGAATTAAGTGAAAACGATAGT	24	2	0.15755
AATTGTAATCTTAATTCCGCCTCT	24	2	0.15755
AGTGAGTGACAGGTAACATGTCTT	24	2	0.15755
ATATTTGAGGGTCGAAAGATGGAT	24	2	0.15755
CAAGTTGAATGGCAAAAATGTGCG	24	2	0.15755
AATCCAAGCCAAAGAAGGAAAGAA	24	2	0.15755
TTTAAGGCTATGTTTTATTTTACT	24	2	0.15755
AATACTATTCTGTGAGTCCAACTT	24	2	0.15755
ATTTGAAGCCAAGTTAAAGGCACA	24	2	0.15755
AGGACGTACATATCTCGATAGACA	24	2	0.15755
ATAACTCTTCGTGAAGTAGCAACT	24	2	0.15755
ATATGGAATAATATTCAGTCTGTT	24	2	0.15755
TGCCAAATCAAACTATGTTATTCT	24	2	0.15755
GTTTGTCATGTTACGCTCATCAAA	24	2	0.15755
TTTGTATGTAAATATAGTAGACGT	24	2	0.15755
AAATAAATCTTATCGAGCCAACAA	24	2	0.15755
GATAGTAGTCTTAATTGAGGTGCT	24	2	0.15755
ATTCCGATTAAATTCAAACTGTTT	24	2	0.15755
AAATCGTGCTTTTTTTCGTTAATG	24	2	0.15755
AATTTTCTTAAGGGGACATTATGT	24	2	0.15755
ATTTCGGACATAGGTTGAGGGAAT	24	2	0.15755
AGGGGTCCCTCTTTCCAACTCATT	24	2	0.15755
TTATCGGTTTGAGGTTTTTTCTTA	24	2	0.15755
TATCTAGACATTTTAACTTGATCT	24	2	0.15755
ATACTGGCTCGGATACATTAATAT	24	2	0.15755
AGGAGATAGTGATGTTTTTGAATT	24	2	0.15755
TTACTAAAAGGGTCATAACGTTTT	24	2	0.15755
AGGGTTGAATTAGGTTTTAGGTTT	24	2	0.15755
AACATGTCTCTGTCCACTTCTATC	24	2	0.15755
CTTGTGGTCTTAAACATGTTACGT	24	2	0.15755
AAATATATCCTAAACTTTGTAGAA	24	2	0.15755
ATTATTTATCTCCGAAACGCTTGT	24	2	0.15755
AATAAAAGTAGCTGATACGTCAAA	24	2	0.15755
TCTATCGTTTGCATTACAAATGTT	24	2	0.15755
ATATATGATTGTAGTGTTCTGCAT	24	2	0.15755
GTCCGTAAAATATTATATGCCTTT	24	2	0.15755
AATTATCTGTAGAGATGTTGAATG	24	2	0.15755
ACTCACAAGATAATGTCATATAAG	24	2	0.15755
TTCTAAAGTGGACAACTAAATAAG	24	2	0.15755
CGTTATACATTAAAAATACATGTT	24	2	0.15755
TTGGATTTAGTTAAGCTTCAACAT	24	2	0.15755
TTTCGTGTGTCTATTTTTTCAGAT	24	2	0.15755
TAGACACAAACACCTAGTAATGAT	24	2	0.15755
AATTGGATCTTCGTTACAACAAAA	24	2	0.15755
TTATAATCTGACTAAATTTAAATT	24	2	0.15755
AATGAAAATTATGAGTCTGTCACT	24	2	0.15755
AGGTAGTGTGCCATATAATCGACA	24	2	0.15755
CGAAAAGTGTAACATGACAAACAA	24	2	0.15755
TATATTACTGGAACGACTTAAGAA	24	2	0.15755
ATCGACCTGACAATATCACATGTC	24	2	0.15755
ACAAGTACAAGGGTCCACAAAAAC	24	2	0.15755
GAATGTGGTGACAATCATGATGTG	24	2	0.15755
AATTGAGATACGCATAAATTGATC	24	2	0.15755
GTATTTAAGTTGAGTTATTCAAGT	24	2	0.15755
TTGGGCCAGAAATATACAATTGAA	24	2	0.15755
ATGTAGGTTGGATCGTGACAGTCT	24	2	0.15755
ATGCCCAATTACATCATGTCAACT	24	2	0.15755
AGATAAGATTATGACACGTGAAGT	24	2	0.15755
ACTCTGATTTATTAATAAAAATAT	24	2	0.15755
TTGGATTTTCTCAGTAGTACATTT	24	2	0.15755
ATTTATTGGGACGGATATTCGGTT	24	2	0.15755
ATAATTGGTTAGCCCAAGATCGTT	24	2	0.15755
TTTTTAGGCTCGATAATATCTGTT	24	2	0.15755
GGTGATTGACAAAATGAATGAAGT	24	2	0.15755
AACTTTTGGTCTAGATATGCCCTT	24	2	0.15755
TTTTGAGTATGTATAATGTGTCAT	24	2	0.15755
ACTCCTTTCATTTGAAAAAGAATG	24	2	0.15755
AATCTTTATGCTTGGCACGGAACT	24	2	0.15755
GTCTCGTAAGTATTAGTGATTGCT	24	2	0.15755
TAGGCTCCGAACTCAAATATATAG	24	2	0.15755
TCAGTTTTCTACCATGATAGTGTT	24	2	0.15755
AGCCCAAGATCGTTAAGTAAGATC	24	2	0.15755
AACGAATTTTACATATGTTGTAAA	24	2	0.15755
AAGATTCTATAAGACGTATTCAAT	24	2	0.15755
GAATTCTAAGCCAACAAGGGAGTT	24	2	0.15755
ACTTAGAGAATTATTCTGTTCTTT	24	2	0.15755
CTCAAAAGTTATCTCATGGAGAAA	24	2	0.15755
AGGTGAATTGTATATGCATATCGC	24	2	0.15755
ATGTAGAGTGCTAAAGTCTTTAGT	24	2	0.15755
TTGAAATGTAGCCTGAAATATTCT	24	2	0.15755
ATGTACTTCACTTATATTTTGCTA	24	2	0.15755
AAAATTTAATAATAATAATAAGGG	24	2	0.15755
AATCCTCGAATAGTACATTTAATC	24	2	0.15755
TCATGTTTTATATCAATCCGGAGT	24	2	0.15755
AAAATGGATTCGACAATGTAAAAA	24	2	0.15755
TCTTGCTTTGTTTCTATTAATCTT	24	2	0.15755
TAAAATTCTAGACGGATTGGACGG	24	2	0.15755
CAAATGATGAGTCTTAAAGGATGG	24	2	0.15755
ATCACGTAGTTCTAAATTAAAGTT	24	2	0.15755
AAAGGATGACCTAGTTTGACTTAA	24	2	0.15755
ATGCAGTAATTGTAGAAACGGAGT	24	2	0.15755
ACAAATAGAGTTGTTATACATATC	24	2	0.15755
GCTATGGAACGTAATTATCGAAAT	24	2	0.15755
TTTGGACGAGGACATTGATATATC	24	2	0.15755
CTCTCTGTTAATATTTTTTGAATC	24	2	0.15755
AGGGATATATGAGTTCTAAATGAC	24	2	0.15755
TCGGAACCCGACTAAATTTAGATT	24	2	0.15755
AAATGTAATGCTATAGTCCTTTCA	24	2	0.15755
ACAATTTACGCCAAGTTCAGAGGT	24	2	0.15755
TGAAACTAAATTGTCGTTTTCAAA	24	2	0.15755
AATCTAAGTCCGAAATCCCAGAGA	24	2	0.15755
ATTAGATACACTAAAACACGGAAA	24	2	0.15755
ATAAATTATATCTGATCAGTGGTT	24	2	0.15755
GTTAGAAGGATATGAATGACACTT	24	2	0.15755
ATGTTGATTAAGTTAGAAGGAACA	24	2	0.15755
AACGTACATCAATCTAACGCCGTC	24	2	0.15755
ATTCTACCGTATATATAGTACAGT	24	2	0.15755
ATCGACGGATAATATTGCGTTACG	24	2	0.15755
CTTATATCAGATTGTAGATGAACA	24	2	0.15755
CTACATCGTATTCATGGATCTGGT	24	2	0.15755
TTAGTGATCTCCGTACTTAATTGT	24	2	0.15755
TTTATATGGTAAGTAGTTAAAGGT	24	2	0.15755
ATTATCATTTCACAACACACTCGT	24	2	0.15755
AGGATTATGTAAGGAAAAGTAAGT	24	2	0.15755
TCCTTGCTGACCTAATAAATTTTT	24	2	0.15755
ATTTTGGCTCAGTCGACTAAGAAA	24	2	0.15755
AATAGACTTTAGTAGAGTATGAGT	24	2	0.15755
AGAACTTAAATGGTTGGGAACTTG	24	2	0.15755
GATACGTGTTACAGATAAAAAGTG	24	2	0.15755
ATGGCCTTAATGATAGTGTAGTTC	24	2	0.15755
TGTTTAACATGCCTGTTTCACTAT	24	2	0.15755
AATAAGTTGTGACTTTTCCAAAGG	24	2	0.15755
AATAAGTATGCCCAGACTATGCCA	24	2	0.15755
CTAATAAAGGTATGTCAACTGAAT	24	2	0.15755
AACTTGCTTCAGTTGACATTTATG	24	2	0.15755
TTTTGAGAGTATTCAACATGCACC	24	2	0.15755
AGTCCTTGACTAGTTACATATGTT	24	2	0.15755
AACCCACTGATTTTTCTATAGATC	24	2	0.15755
GGAATCTGACATGTATTGACGATA	24	2	0.15755
AAATTACTTTTGTTATAAGTCGCT	24	2	0.15755
AAAAAATGTCGACAGGTGCATGTA	24	2	0.15755
ACGTAGCATTTTGTCAACCGAACG	24	2	0.15755
AAACATTCACACCACCACAATCTA	24	2	0.15755
TCAGAAACTTGTCAACCTAAGAAC	24	2	0.15755
ATATAGGTTGGATCTGCACTGACA	24	2	0.15755
CTACTTGAAGAAAGATCAATCTCA	24	2	0.15755
ACATGTACCTATCAGACACAAAAT	24	2	0.15755
TAAGATATACTCAACCTTGATTCC	24	2	0.15755
AAATAGTAGAAAAAGATATCGAGC	24	2	0.15755
ATTCCTGCTTCGTTTCTTGTCCGA	24	2	0.15755
AATCTGTTCAGACCAGAAAGTTGT	24	2	0.15755
TTTAATATGTATGTTACTTCTGGA	24	2	0.15755
AATGGAGTCACAAACTGTGCCACA	24	2	0.15755
GAAGCCTAAAAGATGAAAAACGTT	24	2	0.15755
GAACTTAGGTATCAACTGAAGCCA	24	2	0.15755
TTGTAATATCTCTCTAAGTCAAGG	24	2	0.15755
GAGATAGTAGGTACACCGTGGAAT	24	2	0.15755
ATGTTGATTAAGTTAGACGGAGCA	24	2	0.15755
ACACATGTCTTCTTCTAATTTGTA	24	2	0.15755
AATGTATCGAAATGTCAATTGATC	24	2	0.15755
GAAACTCATCGAAAATAAGAATGA	24	2	0.15755
AATAAATATTGATCGGTTGTGTCA	24	2	0.15755
GATATATGAAAAGTTAGACTAGTT	24	2	0.15755
ATTTTACGGATCTATAAAAAGTTA	24	2	0.15755
ATCACTTTAGTACATGTATAACTA	24	2	0.15755
TATCCGAGCTACATATTAATATAT	24	2	0.15755
GAAAATAAGATATGTTATGTGTTG	24	2	0.15755
AGATCAATTATGTTACCTCGTATG	24	2	0.15755
TTTAGCTTCGGACTCATCTAAAGA	24	2	0.15755
ATCTTGAAACTATGACATGTCATG	24	2	0.15755
AGAGTAGAAATAACGACGTCAAAA	24	2	0.15755
ACAACTTTGTCTATCTTCATCCAA	24	2	0.15755
TAAACCTTAAACGTAAAGTCGATA	24	2	0.15755
ATAGACGAGCCAAATTTTTAACGA	24	2	0.15755
TGACTTGTTCATGTTGAATAATTC	24	2	0.15755
ATATCCTCAATCCGTCACATGTCA	24	2	0.15755
AATATAGTCAGATTCCAATATGGA	24	2	0.15755
AAATTGTAATTCTGTCTTAAAAGT	24	2	0.15755
TAACTAACTAACAACTTTGTAACT	24	2	0.15755
ATTATTTACGAAAACCGACCAAGG	24	2	0.15755
GAGTGAAATTTTATCATGCGTTTG	24	2	0.15755
CATAAAATTAATTTGTAGGTCATC	24	2	0.15755
AAAATCACGACTTGTTGCACAAAA	24	2	0.15755
ATCTCAGTCTCGTTTTCTATATCT	24	2	0.15755
TGGAATATAAATATAGAAGTTGAC	24	2	0.15755
GTTGTCGGTTTAATCGTTAAGATT	24	2	0.15755
AAAAAGATATTTATCACAAGTTTC	24	2	0.15755
CTTGGGCCTGTATAAATTATAACA	24	2	0.15755
AAAATTGTACTGTTGTAAAAACTA	24	2	0.15755
ATTCTACAATAAAAAAGTATTTGT	24	2	0.15755
AGTTTTTAAGTCCATCACAAGTTT	24	2	0.15755
ATATATATACTAATGTCAGGTTGA	24	2	0.15755
ATTTTCTTAGTCATTAATTAGATG	24	2	0.15755
TGATTAACTTGTCAATTCCTAGGA	24	2	0.15755
AATGTTAATCAGAATTCGTATCGC	24	2	0.15755
TGAAAGATCTAAACTTGTCATGAG	24	2	0.15755
TTAGTTTAGTTAAGGTGTGTCTTT	24	2	0.15755
TACTGTTAGGATCAAGGTTCGATT	24	2	0.15755
GTGTCATTTAGTGTGTTTATTTTT	24	2	0.15755
AATAGATGAACACTCATGTTAGAG	24	2	0.15755
AGCAAATGATAAATCGGGTCTAGT	24	2	0.15755
AAGGGTCATAGTTATCGACTGACA	24	2	0.15755
GTATGACTTACTTTCCTTTTCAGT	24	2	0.15755
GTGCTGTAATCCATGAATTTTAAC	24	2	0.15755
TCTAAACTTGTATCGAAAAGTCAG	24	2	0.15755
AAATTTTGATAGGATATGGAAGGA	24	2	0.15755
AAGAGGAGTTGCTCAGGTGGTAAT	24	2	0.15755
TTTGGATTCACTATAACTAATTTT	24	2	0.15755
TTTGGTAATTATATAAGAGGGTTT	24	2	0.15755
AAAAGGACTCACCATATCTAACTG	24	2	0.15755
AATCAACATACTTATTCAGGTCGG	24	2	0.15755
TCAAAAACTAGATCATATATGTCC	24	2	0.15755
GTTTTAATAATTTTACAGAAGCGT	24	2	0.15755
AAAAATCTATGACCAAACGAGTCT	24	2	0.15755
AATTTCTAAGTCTAATTAGTCTAG	24	2	0.15755
TCAATTTATGTTCGAAATCTCAGA	24	2	0.15755
AAAGTGTCTACTTGTGCATGTCCA	24	2	0.15755
ATGTATCATCTGATTGCGCCAAAT	24	2	0.15755
TCAGATTAGTAGGTCAATGATATT	24	2	0.15755
ATTAATGTATTCGAGCCAATATTT	24	2	0.15755
AAAATTTTTGTGTGTTAGCCCATG	24	2	0.15755
ACTTATACCTATTGAACACCTGGA	24	2	0.15755
TCAATGTCTGCTATATATATATAT	24	2	0.15755
ATTTGAACCTAAGACCTCAAGGTT	24	2	0.15755
TCTGACTATGTTTATCTTAACTAT	24	2	0.15755
GGGACAAAAGTTTTGGAAAATATT	24	2	0.15755
AACAAAATGAGTGGACATGTAAGT	24	2	0.15755
TGTAAAGTTGAGGATAGAGAGAAC	24	2	0.15755
AATACGTTGAATGAATTCGGAGAA	24	2	0.15755
TTTCTTGATTAGTCAAAAGTGACG	24	2	0.15755
AGGCACTTAAACTTGTACAAAGAT	24	2	0.15755
ATACAAACACAATGCATACATTTG	24	2	0.15755
CGTTACACACTTTTTGTCAGTTCA	24	2	0.15755
AGAATCTTGTTCATAAGTGTGAAG	24	2	0.15755
AAAGATTCATCAAATTATTTGGTA	24	2	0.15755
TCATTGGTAGAAAAGTCAAGATAG	24	2	0.15755
ATTACTGATTTTAGCGATACTTTC	24	2	0.15755
ATTTTTTTTGTGATCTTAAACATG	24	2	0.15755
TAAGTTATCTAAAGTGAACATCGT	24	2	0.15755
ATGCTCTAGTTTTTGGACGGCAGG	24	2	0.15755
ATATATATACTAATCAGGCTCCAC	24	2	0.15755
AGGACTGTCCACAAAAGCTTGTAC	24	2	0.15755
AAAAAAAAAAAAAAAAAACCAAGG	24	2	0.15755
TTGAAGTAATAACAAGCCACCAGA	24	2	0.15755
TGGCCTCAACCGATATTTATGGAT	24	2	0.15755
TTAGTCGTTTTATATTAATTGATT	24	2	0.15755
GAAGGAAGTACTATAATAATCAAT	24	2	0.15755
ATAAGGATTTAACGTAGTTCGGTC	24	2	0.15755
AAACAAGTTTAATCGTCTACCTGT	24	2	0.15755
AAGGTCATGCCCTCAATAATCTGA	24	2	0.15755
ATGAATATGGATGGTTGTTCATGT	24	2	0.15755
ATTAATTTTGAGGTGTCATAGATC	24	2	0.15755
TTGCCATCCTATTTTGAATAAATT	24	2	0.15755
AAGCAAAAGGCTCTGATATACTCT	24	2	0.15755
TACTGTTGAGTCGATGGCGACGGC	24	2	0.15755
AATATAGTGTTTGTTAATGTCACA	24	2	0.15755
GTTAAGTTAATAAGGTCATACATT	24	2	0.15755
ATAACTTAAATATCTTGTGAAGTT	24	2	0.15755
CTATGATCTTTTAACTTTGGGTGT	24	2	0.15755
TGGGCTATGATTATAAAGAGAGAG	24	2	0.15755
ATAACACGTCTAAAAACAAACATT	24	2	0.15755
CTATAAGTCATAATAACTGATAAT	24	2	0.15755
GTTTTACGTGTATTTTGTCATGTA	24	2	0.15755
AAGGCTTTAGCGATGTTGAATCTA	24	2	0.15755
AAGATCCAACCCGATTTCTATTGA	24	2	0.15755
ACTGTAGCAATATTATGTTAAATC	24	2	0.15755
GTATTACCGGTATTTATTGTATCT	24	2	0.15755
AATTTAGTCAGACTTTAATATAGA	24	2	0.15755
AAATATCTAACTATCGAATTCATA	24	2	0.15755
AAATCGTTTGAAGTTTATACTTTA	24	2	0.15755
AAACAGATCGAGTAAATTTAATTT	24	2	0.15755
TTTTATAAATGTATCTCCAAAATT	24	2	0.15755
ACTCTACTAGACTCGTTCTTGTGT	24	2	0.15755
TCAGATACCTAATAAATGTCGAGT	24	2	0.15755
ATTTATTGCCGCTAAAAGTTTTTT	24	2	0.15755
CTAAAATTTACATGTGAACTTCTT	24	2	0.15755
GTGCAACATGACAAATATAAATGG	24	2	0.15755
TGTACATTGTAGAATAACCAAGTG	24	2	0.15755
TCCGTTATGAAAAAGGCAAATCAT	24	2	0.15755
AGGATATTAAGTTAATTGTTGGTG	24	2	0.15755
ATAAGTAGGATCATAAAGAGGAGC	24	2	0.15755
AAAATTGTTCTTTGAGATTGTGGT	24	2	0.15755
AAACTTTAAATTTCTGGCCTCGTC	24	2	0.15755
AATTTTGGTACTTAGTAGTCTTGA	24	2	0.15755
ATTCTCCACATTCTAGATATTCTG	24	2	0.15755
TTTAAAATACGCTTGTTTTTCCGC	24	2	0.15755
AAAATTGTTGGATAGATACGTAAT	24	2	0.15755
ATCTAGACATGCATCTTTAAAATT	24	2	0.15755
ATCAAATCCGACATGCTTCACAAT	24	2	0.15755
ATGATGTTGGACCCTATATTAAAT	24	2	0.15755
TCAAATCGACTTTCGAAAAGCGTA	24	2	0.15755
TGGATTGACTTAAAATAGTAGTTT	24	2	0.15755
AAATAAATGGACACCTAAGCCAAC	24	2	0.15755
ATTTGTATTAAGGTAGACTGTCTA	24	2	0.15755
ATTATGATAAAGATACTGGGCTTG	24	2	0.15755
AACCAACAAGGATTGTACTGGAGT	24	2	0.15755
AGTTCAATAGAATGTTATGGGGTT	24	2	0.15755
TGACTTTGATCCAATCCTGGATCA	24	2	0.15755
TTGTCAATAAATGTCGGATTGATA	24	2	0.15755
TTTGATTAGTTGAACTGGAGTTTG	24	2	0.15755
AAAGTCGTGACTTTTATGAAAAGT	24	2	0.15755
TTTCGAGATTCAAACAAGTCTATA	24	2	0.15755
AAAAAGTAAAATCGCTGTTGAGGT	24	2	0.15755
ATTCAAATGAAATATAAGTAGCGG	24	2	0.15755
ATGCCATTTTTTATATTTTTAAAA	24	2	0.15755
GTTCGAGACCTGCATGGGCCACCA	24	2	0.15755
ATGGTCAGTTTCCTTCTTCTTCAA	24	2	0.15755
AAGGTCTATACTTGTATAATTATA	24	2	0.15755
AAAACTCACACAGTCCTGTCTTAA	24	2	0.15755
GGAAAAGGATTGGAATTGTAATCC	24	2	0.15755
GGATTTGTTGTCAAATATGATACG	24	2	0.15755
ACCTCCGTTTCTATGCAATAGCTC	24	2	0.15755
AAGAGGCTACGAGACTAACCATAT	24	2	0.15755
AAATGCCATATGTTCAATGAATAT	24	2	0.15755
TTTGGATGAAATCGCTGTTACAGT	24	2	0.15755
ATGTATCTACACGGACGCGTCACT	24	2	0.15755
GTCTATGGAGAGTAATCAATTATT	24	2	0.15755
ATTCAAAGTCAAGTAACAGGCATA	24	2	0.15755
CACTAACGCTTTAGCAATTACGTC	24	2	0.15755
ACTACTTCCTCCGTTTCGAAAAGA	24	2	0.15755
AATAAAAAGTAGTCGCTTCCGCTT	24	2	0.15755
TTTTTTTGGCCATGACTTCTTTCA	24	2	0.15755
AAAGCCAGAGTTTTCAATAAGGAG	24	2	0.15755
GAAGCTATGTTTGTTATAAGAGTT	24	2	0.15755
ATTTCTTGATCGTGAGTGAACATT	24	2	0.15755
ATCCCCTAAATCTATGTTCGAAAT	24	2	0.15755
CACCATTGCTCATGTTAAAGAACA	24	2	0.15755
AAATTCGAGTACAAAAGTCCAACA	24	2	0.15755
ATATTCTAGTTTTTGGATGACAGG	24	2	0.15755
AAGGTGTTTTAGATTTTTTTGTCA	24	2	0.15755
ACTGCCTAGACAACGATTTATAAT	24	2	0.15755
CCATAAAAGTCATTTGTGAACCAA	24	2	0.15755
AAGACACAAACACTTATTGAATTA	24	2	0.15755
TTTAAAATTAATTCAGGTAGAGCT	24	2	0.15755
TGAGAATTAATCAACTAACTTACA	24	2	0.15755
TAACTAAGATAGGAAGATTCAACT	24	2	0.15755
CTTAACTAATATCGATCAAGACTT	24	2	0.15755
TTGAACAAATAGACACATACGTCT	24	2	0.15755
AGGATAGCTTTGAGCCGAAATATA	24	2	0.15755
ACACTCTTTGTAAAATGTCTCTAA	24	2	0.15755
AGTTAGTTAATTGAGTTAGTAATG	24	2	0.15755
TTTATCAAGTGTGTGTAGATTCAA	24	2	0.15755
TGCTATCAACTATGTTATAAACGT	24	2	0.15755
AATCATGTGGTCCTAAATCAAAGT	24	2	0.15755
ATTTTTTAGCCCGGCCTGAATAAG	24	2	0.15755
ATGGGACCTAACATAGATTCGAAC	24	2	0.15755
CTACGTATATTATGCCATGTAGGA	24	2	0.15755
ACAGATTCTCTTTTCTTTACCAGG	24	2	0.15755
AAATATCTCTGTAAGATCCGTGGC	24	2	0.15755
AAAGACTAGTTTATGTCATCAGTT	24	2	0.15755
TTAATCAAATATCCGAATTGGCCT	24	2	0.15755
ATAGAAATGGCCAAATATATAAGC	24	2	0.15755
AAGAGAACTGTTGTATCGCCCGAT	24	2	0.15755
GATTTGAGTTTAGAACTTCCATGA	24	2	0.15755
AATGGAATCGAAATGAACGAGATG	24	2	0.15755
TGAGTGGTTGTTGATGACATAATC	24	2	0.15755
AATAGTTCAGAAAAATAATAGGTC	24	2	0.15755
TCTTATGTATCACTAAGTTCCAGG	24	2	0.15755
AAGATCACGAGACTAAAGAACATT	24	2	0.15755
TCACGTGGACATCATAAATATTGC	24	2	0.15755
CTGGGATAGACCAATAAAAAAGAG	24	2	0.15755
CAAAGTATTGACTGCAATGATATT	24	2	0.15755
CAATTGTCGCTAATAATACATATT	24	2	0.15755
TATCTAAGACCATAAAATCAAAAA	24	2	0.15755
GTGTTATCAAAGCTGGAAAAATCG	24	2	0.15755
ATCAGAAAAGTCATAACTCAGTCA	24	2	0.15755
ACGTATGCAAAAAAATTGTCAGGC	24	2	0.15755
AGGAGAAAGTCGTCAGCCACACTT	24	2	0.15755
TTTGGATATACAAAAATAGCTCAG	24	2	0.15755
AGAGAATTAAAGGAGCAAAATCAC	24	2	0.15755
GGAGATGTGTCTAATTGATAGGTT	24	2	0.15755
AATAAACACCTAATTTGACCCATT	24	2	0.15755
AATATAGGTTAAGTCTGTTGGGCC	24	2	0.15755
ACAAATAGTCATCACATACAAAGA	24	2	0.15755
TTTCACTACTGTAGATATTTTCGT	24	2	0.15755
AAAATAGCGATCAAGCTGCTGATT	24	2	0.15755
AATACTTAGATATATCCCGATCTG	24	2	0.15755
ACTCCATCCGTTTTAAAAAGAATC	24	2	0.15755
CTCAGAATACATGGGAGGTTCACA	24	2	0.15755
ATTATTATTATACTAAGATCCTAT	24	2	0.15755
TGAATTGGTTGTCATCAACATGTC	24	2	0.15755
ATATTTTGCACCTTTCTGTACGTT	24	2	0.15755
AAAACTTAGAAAGATTAGAGACCT	24	2	0.15755
AAAAAACTGACTTCACCTGTATGA	24	2	0.15755
AACTGTATACACTTCGTTTTATAC	24	2	0.15755
ATACTGGTTGGAGTTAATCTCACC	24	2	0.15755
ATGTATCGTATACATATACCTTCC	24	2	0.15755
AGAAAATTGAATGAGGCGGAGCGG	24	2	0.15755
AATCTCTTTACCTCTATGGTAGTG	24	2	0.15755
ATTTGTACTGACTGATGAAAGATA	24	2	0.15755
TAAACATATTGCCAGAAGGATTTC	24	2	0.15755
TCTTCCTGTGGTTCTTAACATATA	24	2	0.15755
AAACTGAATTTATTCTAACTACTC	24	2	0.15755
CTACTTTGCATTTTTGTATCATGT	24	2	0.15755
ATTAACTGAGTAACCATATCAAAA	24	2	0.15755
ATGTCAGGTCGGTGGATAAGATTA	24	2	0.15755
TTTTGTCTTGTGAATGTAGAGAGA	24	2	0.15755
AATGAAAATTCTGACTCCGACACT	24	2	0.15755
ATGTATTATGTCACGTAGAACTTA	24	2	0.15755
TTTATATAAGTAAGTGTCTAATTG	24	2	0.15755
TCGTTTGACTATATATATTTTTGT	24	2	0.15755
ACTGCGACTTTTACGAAAAGTAAT	24	2	0.15755
GTTACTCAGCTATTATCTTATATT	24	2	0.15755
ATACTATCGGAAATAAACAATGTT	24	2	0.15755
AAAAACAAAAAAGTCAATCTCACC	24	2	0.15755
GTTCGTTCATCTAATATATTTAGG	24	2	0.15755
TTTGGTTTTGACTATAAGTTGTTG	24	2	0.15755
TAATTCGCTAGATACATCTTATTT	24	2	0.15755
GTTTACTTTATACATGTTGTTGAG	24	2	0.15755
AATCCACTAGCTTTTTTGTAGACT	24	2	0.15755
ATTGACCACTGAGTTACACACTTA	24	2	0.15755
GAAAATTCAAATTTAGTCGGACTC	24	2	0.15755
TCGGCATCTACAATATATATGTAT	24	2	0.15755
TTAAACTTGAGACCTCTAAAACGA	24	2	0.15755
TCTTATTCATCGATCCGATGTCAG	24	2	0.15755
TGTTCCGAGTTTGAGTCATGATAG	24	2	0.15755
AACGGTAAACCAATTTTTCAAATT	24	2	0.15755
TTGTTCGTATGATTTAGTTAGACA	24	2	0.15755
TGAAACGGATAATATTACACCATG	24	2	0.15755
TTGTGAAAATTTAACAGATCAACC	24	2	0.15755
ATGGGTGGTCCAAAATGAATTATA	24	2	0.15755
ACTCTGACGATATTAATTTATATT	24	2	0.15755
ACGTACATGGATAATTATTTAGCC	24	2	0.15755
ATCCGTTCAACAATAGTTATTCAC	24	2	0.15755
GAACAAGTTTGTCGGATAAAAAGT	24	2	0.15755
AAAGAAAAAAAGGAAAATAGTCTA	24	2	0.15755
ATCGACGGACCTGGTCCACGGACC	24	2	0.15755
ATATATTTTTCTTTCGTTTCAATT	24	2	0.15755
ATCTGACATGATCGCAAAAGCAAA	24	2	0.15755
GATTGTGTTTTGGATGAAAATAGC	24	2	0.15755
AAACTTTTTTAACTTGAGCAAACT	24	2	0.15755
TTAGCGTTTGGTCATAAATTTTCA	24	2	0.15755
ATGTCCTTGAAGTTTTTAGCGTCA	24	2	0.15755
TCTTATTTAACGATCTTGAGCTAG	24	2	0.15755
ATACGCTTCGTTTTTATACAGTTC	24	2	0.15755
ATTCGATTTATCAGTCTGTTCGAT	24	2	0.15755
ATTTATTTAATATCCACGTTGAAG	24	2	0.15755
ACATCGTGAGGTAGACAAAACACA	24	2	0.15755
ATTTGTTGCCGCTGAAAGTTATTT	24	2	0.15755
AATCATCATTGAAGTTGTTCCGAA	24	2	0.15755
AAGTAACTAAAATAAGCCACTATT	24	2	0.15755
ATAAAATCTGGTCAAACAAAAATC	24	2	0.15755
ATACTCTAAAACGTTACCATGAAA	24	2	0.15755
TGTCATGTTTCGGTTTTTGATAGT	24	2	0.15755
TGGCCTATTTTCGTTGCAATTGTA	24	2	0.15755
ATGATTTGAATATGCAGGAATTCA	24	2	0.15755
TTCAGCGCCAACGTAAATATCAAC	24	2	0.15755
TTGAATTGACACACTTATTAACAA	24	2	0.15755
ACTTTCCACGTGACATGTTTGAGG	24	2	0.15755
GCGTGAAAAAACGTTGTCTGATCA	24	2	0.15755
TTTTACGAGCTATTGAATAAGAGT	24	2	0.15755
ACACTTGCTATGTCATGAGGTAGA	24	2	0.15755
GGTGTTTGGACTTGTACAACGTTG	24	2	0.15755
AGATTACTCTGAATAGTAGGCCAT	24	2	0.15755
CCTCTGACTAAAAGTGAAACAGTT	24	2	0.15755
TTTATGGGATAATGCACAAGTACA	24	2	0.15755
ATGTGTCACCTTTCATATTTCAAC	24	2	0.15755
AGATTATGTTACGACAGATACAAT	24	2	0.15755
ATTCAAGACATCATTCGTTAAAAA	24	2	0.15755
TCATATTAGCTTACATGTACATCG	24	2	0.15755
ATCACGATCATAGTAAAGAATATG	24	2	0.15755
AAGGTCTGGTTACATTGTATTCTC	24	2	0.15755
TAGTTAAGTAGAAACCAAAAGAGT	24	2	0.15755
AGGATATGGTTTATGCTATTTGAT	24	2	0.15755
AGCCCAACATCGGTGAATAGAAAT	24	2	0.15755
AATGACTAATTGTATGCCGAATCA	24	2	0.15755
ATTCGAGACTCTGATTAAGCATGA	24	2	0.15755
AAAGTTTCATATCAGTAGTTAATG	24	2	0.15755
GGATAGCTTTTGTACCAATTCAAA	24	2	0.15755
TCGGACGACAAGAACACAAATATC	24	2	0.15755
GTTAAAGTTCTTAGAGTACTGTTG	24	2	0.15755
ATTATTAATTTCGAACCACACGCT	24	2	0.15755
GAAATTAATAAGTCAACTGTCATG	24	2	0.15755
TTTTTTGTGATTAATGTCATGTTA	24	2	0.15755
GACTATGCTTAATCTCAATAATTT	24	2	0.15755
ATATATGATCCACTTTCATAACGA	24	2	0.15755
ACCTAGGACTGAAATCTCAGAGAC	24	2	0.15755
GTTACTTGGCATAGATTATTGATT	24	2	0.15755
CTCCATTCAGTATTATTTGTCGTG	24	2	0.15755
TGAACAGGATCTGTTCTATAGGCT	24	2	0.15755
AACAGCCTAATTGAGATACTCAAT	24	2	0.15755
TTGTGCATTATCCCTATATATTAT	24	2	0.15755
TTGGATCAGCACTCGACTTTTAAT	24	2	0.15755
AAAGAGTTCATGTTTAGTTGAAAT	24	2	0.15755
AGATTGTCTCCATAATTTTATCTT	24	2	0.15755
GTAAGATCTAAGACCTAATTTCAT	24	2	0.15755
ATAGCTATGAAGAGATTTTTTAGT	24	2	0.15755
ATATAGTATAAATGTGTCCTTTTG	24	2	0.15755
CGGATCCATTCATAAAATAAGCGC	24	2	0.15755
ATTTACGGGCCACTGTATCCAATC	24	2	0.15755
ATAGCTATGAAGAGTGATCAGACT	24	2	0.15755
ATAGGCCAACTAGAATTTTAGTCT	24	2	0.15755
AGAAAACTTGATTCTTTCCTCCGT	24	2	0.15755
AGGTCACAATTTAAGCTTAGTTGA	24	2	0.15755
AAAATATATCGTCGCTAGATTTCA	24	2	0.15755
GTATCTTACCACTAATTAAGTTTT	24	2	0.15755
TTAACTTAGCCTTAAATTACATGC	24	2	0.15755
ATATCAACTTTTAGCAGCAATAAA	24	2	0.15755
ACGATTTCAGTTTGATCGAGAATT	24	2	0.15755
TCGAACTCTCCAAAAAATGTTGTT	24	2	0.15755
ATGTTGAGAGCGTCGTCATAAAAT	24	2	0.15755
ATTATGATCAAACGCTAATTGAAA	24	2	0.15755
GTGTTTTGTTATAATTCTGTCAGT	24	2	0.15755
AAATATTGAATCGATGGTTATGAT	24	2	0.15755
TAAAAATAGAAAAATCCTTGATAG	24	2	0.15755
AACGCTAATGGAACTTTTTTTTTT	24	2	0.15755
TGAATTATCTATGTCATTTTCGAT	24	2	0.15755
AATGTAAACCACAAAAGATCAAGT	24	2	0.15755
AAATCTATAATCGTACCTATATAA	24	2	0.15755
AAATAGTATAAATTTGCCTAGCCA	24	2	0.15755
CGTGATCCGAATTTAGTCGAAGCT	24	2	0.15755
AATGCAAGAGGAACCCCATTTGTT	24	2	0.15755
AGAATTGTGATTTATGTCTGAGGA	24	2	0.15755
TTCAATTTTAAAATATGTCAACCC	24	2	0.15755
AATTCAGGATCTACAATACCAATT	24	2	0.15755
GTTTGTTTTAGTGGTAGATGATGT	24	2	0.15755
GTCTAAAATGAACAAAGCCTAGTT	24	2	0.15755
TCAGTTTTAAACAGTTCAGAAGGT	24	2	0.15755
AGGAATAATAGAATCATGCCACGT	24	2	0.15755
GTTGAATCCTTTTTGATTAATTCG	24	2	0.15755
AATATGGGTTAGTCTACTTCATCC	24	2	0.15755
GCTGTAGATATGGAGAAAATCATG	24	2	0.15755
ATATTGAAGAGTTGTGACGTTTTT	24	2	0.15755
ACTCTATAGCTATAATTTCGATAA	24	2	0.15755
GTTATGAAAGTGGCTATATATACC	24	2	0.15755
ACTGGTATCAGAGCAAAGGTTATC	24	2	0.15755
AATTTCAGTGTACGACTATGTCTT	24	2	0.15755
CAGTTGAGGTCAAATTAAAAGGTA	24	2	0.15755
TTTATTGATTTGATGTAAATATCG	24	2	0.15755
ATTTATATAGCCATATTATCGTGT	24	2	0.15755
TTCGAGACATTTATTTAAGGATAA	24	2	0.15755
TATCAAAAAGGAAGATGAGAAGCT	24	2	0.15755
AAGGTATACAGTACCCAAAGTTGG	24	2	0.15755
ACTTTTAGATCCGCACTCGTATCG	24	2	0.15755
TTTTCAAATTCAAACAAGCCAAGG	24	2	0.15755
GTATAGGACGAATACATATGTATG	24	2	0.15755
AATGATACATATGCTCTAGTTTTT	24	2	0.15755
AGAATGAAGCAACATGTTTGAGTA	24	2	0.15755
TAAACGTAGATATTCTGAAAAGAC	24	2	0.15755
GAGATCGATAACAAAGAAAAATCG	24	2	0.15755
TTCCATCCGAATTATATATGCAAT	24	2	0.15755
ATAAACGTTTGATCATAGAAATTA	24	2	0.15755
AATATAATTGTGTCTCTAAAATTC	24	2	0.15755
ACATGATTGTTATAGTGAAATGTT	24	2	0.15755
AGAGCGTGTTGAGAATATAATTAA	24	2	0.15755
AAGACCTTAGATATGGAGTCAGTT	24	2	0.15755
AAATATTCGGACAACTTTAAGGGC	24	2	0.15755
ACGTTAGCTAAAGTTTGTCAGCCG	24	2	0.15755
TTAGCCCGACTGAGTCTGACGATT	24	2	0.15755
AATTGATGTGTTGCTGATTTGAGA	24	2	0.15755
AGATGCGAGTGGATGACTATGAGT	24	2	0.15755
TTCATGTGACATGTTTAAAACCAC	24	2	0.15755
CCGATTCTTATAATGTCTGACGAG	24	2	0.15755
GATTTATAATATCGGATTAGTGGT	24	2	0.15755
ATCACTTTTTAGTTTGAGAAAACA	24	2	0.15755
AATTTAAGGAAGGACAAACTAGTC	24	2	0.15755
ATTAATTAGAAGTCTGAAGTTCAA	24	2	0.15755
GGTAAGTAAATATCATTCGTCATA	24	2	0.15755
ATAAAGCGAGAGAGACGAGCAAGA	24	2	0.15755
AAGTCAGTTTCAACTTCTAGAAGT	24	2	0.15755
CATGGATATCTAATAGTACGTGTA	24	2	0.15755
TCCGGATTACCCAAAAAATGGTGT	24	2	0.15755
AATAAGTCCTCATGAAAGTTTAAT	24	2	0.15755
AGATCATGGTATTCATTAAGTAAA	24	2	0.15755
AGTAGATTATTGACGTAGTACAAT	24	2	0.15755
AATTGTATTTTGATCGGACTGAAG	24	2	0.15755
ATTTGTATTCTGAACCCTTCTACT	24	2	0.15755
AGTGTCTAGTTATGCATATCAAAA	24	2	0.15755
ATATTCAGTTGGTCAAATATTTGT	24	2	0.15755
AAATATGAGACTCTTAATAAAAAG	24	2	0.15755
AAACAAAGAAGTTAAGGATATAAG	24	2	0.15755
CCACATCTAGCTTGAGATAAGAAG	24	2	0.15755
AAGGCGACTCCAAGTTCAAAGATA	24	2	0.15755
ATTAATCTATTGTCAACTAACTCC	24	2	0.15755
GTTTGATATCTTTTCGATTGTTGT	24	2	0.15755
AATTTTATAAGTGACGCCTGGATA	24	2	0.15755
AAGTGTTCATAGAGACTGGTCTTT	24	2	0.15755
ATAAACTAAAGTTATGTCGAAAGT	24	2	0.15755
ATACAAACTCGAAGTCGATCCACT	24	2	0.15755
AACGGAAGACTAAATATGAACACA	24	2	0.15755
AATCTATGCCTGAAATTTCATTTA	24	2	0.15755
TTAAAAACTATTTTTTAAGTCGAT	24	2	0.15755
AAAATTCAATAGCTAATGTGCGAG	24	2	0.15755
TCTAGGCGTAATACATAAATATGT	24	2	0.15755
AATCAGACTCCACTACCTAACATG	24	2	0.15755
ATATTTTTTTTACTCCTGCTTAGG	24	2	0.15755
AATGTATAAATTTTAAAGTCTGAT	24	2	0.15755
AAAAACTAAGGGATTCATGCGAGT	24	2	0.15755
ACCGACTAAACTCATTACAATACT	24	2	0.15755
AGTGAACACATGTCCATTTGGATT	24	2	0.15755
TCATATCTCGACTTGACAATCAAA	24	2	0.15755
TAATATGTGTGTCACTTCTAAAAT	24	2	0.15755
AAATGATCTAGACAAAAATAACAA	24	2	0.15755
AAAAGATCGTGACATTTCCGAAGT	24	2	0.15755
CGCTATACATATACAACTGAAAGT	24	2	0.15755
AATCTAGAAGTCGACAACACTTTT	24	2	0.15755
ATTCAGTATTACTCCATAAGTAGA	24	2	0.15755
AGATTAACGGACTAGAAATTCCCT	24	2	0.15755
TTATATCGTCAGTTCATATAACGT	24	2	0.15755
CTTGCCACGTAATTTAAAAAGTAA	24	2	0.15755
TTAAATTGCGAAATCAGAAGTTCG	24	2	0.15755
ATATAAACTTATATTAACCATGTA	24	2	0.15755
ATGAACATAGACCAATAAAGGAGA	24	2	0.15755
ACACATGAGTCTTACATGACAAAA	24	2	0.15755
AGATTATGACACATGTATATCTGT	24	2	0.15755
AACTGAAAGTTATGCCTATGTCGC	24	2	0.15755
CAAAAATAGACTTGTTTGAATCTC	24	2	0.15755
AGGCGTACCAGATTAAATCATAAC	24	2	0.15755
ATTACTTCTTCTGTTTAAAAAAGA	24	2	0.15755
GCACTATCTTGTAGGCCCAACGAT	24	2	0.15755
GTAATTAAGTAGTATAAATTTGTT	24	2	0.15755
TTTTATGGTCAAACAGATGGTGAA	24	2	0.15755
ATTTAGGACTAGCTACAGTAAAGT	24	2	0.15755
GATGTGAAGAATTTTTGGAGTAGT	24	2	0.15755
ATTCTTCATAGTATTTGTCAGTAC	24	2	0.15755
AAACTTAAACTTAAGTCGTTGCTT	24	2	0.15755
ATAACTAGTGAATTCAGCCGCGCT	24	2	0.15755
ATTTAAGACCAATATTTAAGACGG	24	2	0.15755
AAAAGTCAAAAAAAAAAATATGTT	24	2	0.15755
GAAAAAGGCCAGGTGTAAAGTAGG	24	2	0.15755
GACTTTAACTGTGTGCGCACAACT	24	2	0.15755
GTATTAAATGTGTTTTTGTTTGTG	24	2	0.15755
TAACTGAAGATCAAATATGGACAC	24	2	0.15755
GTCACGAAATTTTAAAAGCGCCAT	24	2	0.15755
TTTTAACTTGTTTAAGGTAGTTTT	24	2	0.15755
ATTCAAGATTTTTGTTCAGGAGGT	24	2	0.15755
ACTAAGACATTATATAAAGTCATT	24	2	0.15755
GTGAGATAGTTTGATTTGATACAG	24	2	0.15755
TTCCTCTGATTGGAATTTGTTTCT	24	2	0.15755
AATCACCAGAAAAAATTCCATGTA	24	2	0.15755
ATCTTTATGTCTTTTATCCTAACC	24	2	0.15755
ACTCTTAAACTCTATCTATATGTG	24	2	0.15755
ATTCTTATACTATGATCGAAATTT	24	2	0.15755
ATACATATACAATTCACCTCTATT	24	2	0.15755
ATATGAACATCGTACATCGAGTGT	24	2	0.15755
AATTAATTTGGACTTAGATAAATA	24	2	0.15755
CTTTTCAAGTTTGTTTACTAGCTT	24	2	0.15755
AATACACTCATGATTACACGCGCG	24	2	0.15755
AAGGACATGACTTTAGAGAGAAAT	24	2	0.15755
CCAAAGACTAGTATACCTTATACA	24	2	0.15755
ATATGTCATTGAACTTTATGTCGT	24	2	0.15755
GTCTACGTGGCACTATCTTGTGGG	24	2	0.15755
ATAAGGTTATAGTTGAAGTTGTTG	24	2	0.15755
GGGTATTGTAAGTGGCAGAGTGGC	24	2	0.15755
ATGCTCCTCTCTAACCAACAGGTT	24	2	0.15755
AGTCAAAGAGGATTACTGCTGGAC	24	2	0.15755
ATACCCCTCTCCCTAACAGACTCT	24	2	0.15755
AGTTGATGGTGTACTTAAAATTTT	24	2	0.15755
ATTAATAGTTTGGCTCATGTTAGT	24	2	0.15755
AAAGGATCAAGCATTCATTGATGT	24	2	0.15755
AACTATTCAACTTTTAAATAAAAA	24	2	0.15755
ATAAAGTCAATTATTGTAAATAGT	24	2	0.15755
AAGATGTGTCTATGAGATTTCGGT	24	2	0.15755
TGACTTGAATTCTCCAAACAGATT	24	2	0.15755
ACTTTGTTATTTGGAGTTGATATG	24	2	0.15755
AAGGGCGTATATGCTAATAGAAGT	24	2	0.15755
ATAAATATTTTGAGATCGGAGAGT	24	2	0.15755
AACTAATAGCAGAGCCAAACAACT	24	2	0.15755
CGTAGAGGCTCCAACTGTAACGAC	24	2	0.15755
TTTTAAAAGTCATTTAGTCAAATC	24	2	0.15755
AGGGATATTGAAATTTATGTTGAA	24	2	0.15755
CTTAAGTGGCTATATGTGAAAGTT	24	2	0.15755
GATACTTTCTTGGTCCATTTTAGT	24	2	0.15755
AATCTTTATCGGTATTAGTTAAGT	24	2	0.15755
GGGAAATATTTGTATTGTATAATT	24	2	0.15755
GTCTCTGGGATTTCAGGCATAGGT	24	2	0.15755
ACAATAGATTTATGACCGTCAACA	24	2	0.15755
ATTTGGGAGTTCCATGTTAGAGGT	24	2	0.15755
AAAGCTGTTGGCCGGTAAGTCTCT	24	2	0.15755
TTTCCATGCGATTTGTCCATTGTT	24	2	0.15755
ATATTGTGTGCCCAAGTCGGTAAC	24	2	0.15755
AAGCATCATTTCATATATCGTGAA	24	2	0.15755
ACTTTTCTAAGCTGTGATTTGAAA	24	2	0.15755
GTTTCGATCATTGTTATCCATTGT	24	2	0.15755
TAAGTTCGTACTATAATATAATTT	24	2	0.15755
ACATGACATGTTTAAGACCGTGAT	24	2	0.15755
TTGGACTCGATATCGTTACTGTTC	24	2	0.15755
ATCACCCGTCACTTTGTCATTCAA	24	2	0.15755
TTTTGGCATAGCAACTTCAACACT	24	2	0.15755
CCTTTAATCTTGTGGTCTTAAACA	24	2	0.15755
AAAAGACTTAAACCGACTGAATGC	24	2	0.15755
TCCTCAGTAGCTCAGTGGTAGCGC	24	2	0.15755
ACTCAGTTGATATCGAATTAGTTT	24	2	0.15755
ATATTATAGGGAAAAGGTACAAGG	24	2	0.15755
ATCATCTCCGTAACATGCACAGTC	24	2	0.15755
ATCTTGGGCAATCCTGTCTCTGTC	24	2	0.15755
GTCTTAAGATATCATAGTCAAAGG	24	2	0.15755
TATATGTCTGTTAGTTTAAAGAGT	24	2	0.15755
ACTTGGATCCATAGGTTGCTTACT	24	2	0.15755
ATGGCTTAGTTTGTGGATAATTTA	24	2	0.15755
TGGCCTATTTTAAATTATGAAAAT	24	2	0.15755
ATACAGTAGTCACCCTTTTTGTTT	24	2	0.15755
ATTATAGATGTATAGACCTAAAAA	24	2	0.15755
AGTCTTAAGGGCTTTGAGAGTTTT	24	2	0.15755
TTCATAGCCGCTGTCTTTTGATGC	24	2	0.15755
ATATACTGACACGATTTGATAAGG	24	2	0.15755
CCTTCGTACTATATTTATCTTATT	24	2	0.15755
ATATATTTCGAGATACATGTATTT	24	2	0.15755
ATTTATGGCTTGATTCAGTTTTCA	24	2	0.15755
TCTTATGATCTTAAACATGTCACA	24	2	0.15755
ATATCGCTGAACACTCTGTCTAGT	24	2	0.15755
AGGGGTCTGTATATGATTTAGGCC	24	2	0.15755
ACGTATGACTAAGCTATTGAATAT	24	2	0.15755
ATGAGCAGTGGCGTAGCTAGAAGT	24	2	0.15755
ACGGATTCAGAGAATGTACGAAAA	24	2	0.15755
CGACTACTCTTGATTTGATTTGAT	24	2	0.15755
AAGTTAGGCCCAAATGTCATATTT	24	2	0.15755
ATGATTTTATTACCTTGAGTTAAT	24	2	0.15755
TTTATGCTTCATTGTTGTCTATAT	24	2	0.15755
ATTTTATTCAGATCATTGTAACTT	24	2	0.15755
AATGAGCCCTGTAGTGCGCGATCT	24	2	0.15755
AATCCAGCATGTGTAAAAGTTGTA	24	2	0.15755
GTGGTGGAGCCAGAAATTTCTTCA	24	2	0.15755
ATTAAATAAGTCACTAGAATTATG	24	2	0.15755
CCTGATTTTGAATAGAAAATGAAA	24	2	0.15755
TAATAGGACTCTAGTTAAGTTTAG	24	2	0.15755
TTCGTTTCCTGACTGTATAAATTC	24	2	0.15755
ACGATTAGTACTAAGACATATACT	24	2	0.15755
TTATGACACGACTTAAAACATGTA	24	2	0.15755
TTAAAATTTCTGACTATGCCATCA	24	2	0.15755
ATAAATATGATTTGAGATGTACGT	24	2	0.15755
AGTTCCGATCAAAATTTATATATG	24	2	0.15755
AATTAAAGTTATGTGAAATGTACA	24	2	0.15755
AAGTAAATCTATGCCAGGAGAATA	24	2	0.15755
TCCTTGTACTTGTATCAGTTTGTA	24	2	0.15755
TGATACTAGCTTGAAAGAAAAGTC	24	2	0.15755
GTCCATTTAGAAATGTTCATGCTC	24	2	0.15755
AGGGGTTATATATGAAAGTTTTTC	24	2	0.15755
TTGAATTTAATCGTTACAACAGTT	24	2	0.15755
ATAACATTCAAAATTATTCGAGTC	24	2	0.15755
GCACTAGTTAAATGTCATTAGATC	24	2	0.15755
AGTTTGGCATGGCTCGTAGTGGAG	24	2	0.15755
TATTTTGGAAACGCTGTTATTGCA	24	2	0.15755
GAAGACATCAGGTTGAAATCGGAT	24	2	0.15755
TCTCGAAAAGGTCATGACATTTCA	24	2	0.15755
AAAATGGATTGAGTTGAATAAGAG	24	2	0.15755
ATTCCTCCATTATTAGTCATATCT	24	2	0.15755
CGAAAAATTAAATTAGCTAGGAGT	24	2	0.15755
AAAAAACCTGTTAACTCAATGATA	24	2	0.15755
ATTATAGCTTGATATAACGACAAA	24	2	0.15755
ATATTAGAGAGAACCCATCAGATC	24	2	0.15755
CGGACTCTTTAATAATGTCGACAG	24	2	0.15755
ATTTTTTTTATACATTCATCGTTT	24	2	0.15755
ACTCTTTGCCCTCTCTCCTCTCTC	24	2	0.15755
AATGAAATCCGACTCCGCCTGGGA	24	2	0.15755
AGGTGATTGTTGACTTTGAAATGA	24	2	0.15755
GAGATCCGGTTATCATCAATTGAA	24	2	0.15755
GACTTTCGGAAAACGTAACGTGAA	24	2	0.15755
AGCTGTAATTGAGATATTGTCATT	24	2	0.15755
ATTATATTATAAGTGGGAAGCTCG	24	2	0.15755
GGTGACGTGGCAAAATGACTAATT	24	2	0.15755
ATTGGATGAGAGCTTTGGAAAACG	24	2	0.15755
TTAAACTCCGTGTCAAGTCAAACT	24	2	0.15755
ACGTAGGACATCAAGTAAGACAAA	24	2	0.15755
TTTTACTGGATATGTTATTGATGT	24	2	0.15755
GAATTTAGTCAGAGTCTAATATGA	24	2	0.15755
ATCATAAGAGTTTAACAGGTTCAT	24	2	0.15755
TAAAACAACAAGTAGGAAGTAGAA	24	2	0.15755
AATGCAATAAGAAAAGTATGAGCT	24	2	0.15755
ACTAGTCCCTGCATTATCACTCTA	24	2	0.15755
GTAGTTTTGAGCCGAAATAAAGTT	24	2	0.15755
TATTTGTCGAACACTTTCAAAAGT	24	2	0.15755
CCACGACGCGTATATAAGCAAGAC	24	2	0.15755
AACTTTGGAAATGACCTTTTATCT	24	2	0.15755
AAAGATCGAATGAAATCAGTTTCT	24	2	0.15755
CTCGAACTCTTCAAAAATGCTTAT	24	2	0.15755
AGCTTAGTGTAGTGGTACAACGTT	24	2	0.15755
TTTTGGGTTAAGACTGTTTTTTTC	24	2	0.15755
AGGCGATGATCAGTAGCTGGTCCG	24	2	0.15755
ATTCAAGACTTCTGATTAAGCTTA	24	2	0.15755
AAAATTGTGTCACGTGTCCCTATA	24	2	0.15755
ATTGACCATTATGCTCACACAGTA	24	2	0.15755
AATTCTAAGTATGCCACATAAATT	24	2	0.15755
ACCAATCAGACGATCGTAAATTTA	24	2	0.15755
CTTGAGACCTCCAACATTAAAGTT	24	2	0.15755
GCCTTAATAGACTTAGTATCCATT	24	2	0.15755
TTTTATTTAAGCCTCGAATGATGT	24	2	0.15755
AAAGGGTATTCTGGAGCCAATAGA	24	2	0.15755
AGGTTATGTAGAGTGAAAGAAAAA	24	2	0.15755
ACTTGTGATTATATGTGGATTCAA	24	2	0.15755
CCTATATGGCCGGCTAAGATACTT	24	2	0.15755
AGGCTCGATATCTCTGATTAAGGA	24	2	0.15755
AAGGCTAAGTTAAAAAACACATTT	24	2	0.15755
ATCCTAGCTAGTTTTAATATATCC	24	2	0.15755
TTTGGGTGTGTACAAGTAGCTTGT	24	2	0.15755
AGAATCTGACATGAGTGCGACTGT	24	2	0.15755
ATAATCCGCAAGTTAGAAAATACT	24	2	0.15755
GATAAATGGATATTGAAGATTAAA	24	2	0.15755
ATGACCTTATAGATTTATGCCAGT	24	2	0.15755
AAAATGTGCCTGAGTTAAAAAACA	24	2	0.15755
ACTATAGTTAGCCTGACGTGAGAT	24	2	0.15755
CTTCTTGGCAACTGAATTTGTTTG	24	2	0.15755
GATTGTGATCTTATATTGTTCATT	24	2	0.15755
ATCAGGTCTAATGTATTTTGAGTT	24	2	0.15755
AATGTATATACAGAGTAGGCGGAT	24	2	0.15755
GGAGAGTCATTGTATTTGTAAATC	24	2	0.15755
ATACATATACAATTCGCCTCTTTC	24	2	0.15755
TGTTTGGCCATAATATTTGAGAAT	24	2	0.15755
ATATCAAGGCAAACTGTTATAGAC	24	2	0.15755
ATACATTTTCTAGATCTCATGTCT	24	2	0.15755
ATCCATTTCATTAACTACCTATGT	24	2	0.15755
AGGTTCCTATAACGATCTTTAAGT	24	2	0.15755
AGTATGGTTAAATATAAGTTCCGG	24	2	0.15755
CTTTTTGTATATGTCCATAAAGCC	24	2	0.15755
CTTTAAGGATGTAATTTAAGTTTG	24	2	0.15755
ATGACGTGGTGTTGATATGGCGTT	24	2	0.15755
AAGCCTAGCTATATCTATATATAT	24	2	0.15755
ATCGTACAACAGCAAAAAAGAAGT	24	2	0.15755
AGATTTAAAGTCATTTTTGAGTTT	24	2	0.15755
ATTGGACGTAGCACAGTTAAAATG	24	2	0.15755
CAATATTAAAGGTCAGTTATTCGC	24	2	0.15755
AATGTGGTCTTAAACATGTCATGT	24	2	0.15755
TGACGTCAAGCTAAGGGTCATGTT	24	2	0.15755
ATTCCGACGTCTTTTTTGCCCAAT	24	2	0.15755
ATAACTCTAACCAGCAATCAGACA	24	2	0.15755
TATGGGATCGGAGTGTCACATTCC	24	2	0.15755
CTTTCTTTTGCCTAGATAACAGTA	24	2	0.15755
GTATGTCGCTTATAATTAATGATA	24	2	0.15755
AAAACTATAATTAAGATAAATTAT	24	2	0.15755
TAATTCTAACCAACTATCAAACAT	24	2	0.15755
TAGCTTTTCGTAGATTGTTCATGT	24	2	0.15755
AAAGTAACCTATGAATTTCACACC	24	2	0.15755
ATGACGGACGACTCAAATGCGTAC	24	2	0.15755
AGTTGTCCACATAATTCACTTAGA	24	2	0.15755
ATTTGTTGTCTTGATCCATTATGA	24	2	0.15755
GTGGTAGTCTCTCGTAAAATGATA	24	2	0.15755
GTTGTATATAATAAGGATTGTACT	24	2	0.15755
ACATACAGTAGTGACTGCTTCAAC	24	2	0.15755
AGGATGTAGAATATGAATTATCAC	24	2	0.15755
TCGTTAAAATGAAGGATATATGTG	24	2	0.15755
TACTCTTCATGACTATAGTTTGAT	24	2	0.15755
CTTCGTCCGACATGTTCCGATCAT	24	2	0.15755
TTTGGTTTCTGACTTATTTTAAGT	24	2	0.15755
AATTACAAGTGCGTGCATGAATGT	24	2	0.15755
ATTTCTTGACCTGTTCTTTAAACG	24	2	0.15755
AGATTGTGGTGCAGTGATGAGATT	24	2	0.15755
ATGACTCATATATGACACTTACTG	24	2	0.15755
GTCCATTTCTTAATCAAAGGCCTT	24	2	0.15755
ATCATCGGATTTAAGATATTTACG	24	2	0.15755
CGAAAGTTGAAAATACATGTCATT	24	2	0.15755
GTTTAGTAGTGGATTTAGAATTTT	24	2	0.15755
TTGTTGTTTCCCTTTTGAGTCATT	24	2	0.15755
ACTTGATTCTGCAGCTCTTTAAAG	24	2	0.15755
TGATTTTTGGACTAGGTAAAACAG	24	2	0.15755
ATTCACTCCGACTCTTTTCCCCCT	24	2	0.15755
ATAAATTTGGATCCCTATTTTTTT	24	2	0.15755
TTTTTAGCCGCTACAACTTCCGTA	24	2	0.15755
GTATGTCAAATAAAATGTAGCTAT	24	2	0.15755
TTGGACACCCTTTATGAAAAATTT	24	2	0.15755
AACGACCCTTGAATCATGGATAAA	24	2	0.15755
AACTTAGTTATCGGATTATCGGAC	24	2	0.15755
TTGCGCCAGCTGTTAATTTTTTAC	24	2	0.15755
CTCTCAATTGAGATTTCAGACATT	24	2	0.15755
CTTATATGCTATTCTAAATAGATT	24	2	0.15755
TTCGATCAAAGTTAAATTGTCCGA	24	2	0.15755
TAAACTTTAAACGAGGCATGTTTA	24	2	0.15755
GTAAGATGTAACATATAACATGTC	24	2	0.15755
AAAACTACGTGTCAAGTCAAAACC	24	2	0.15755
GCCTTATTATAGAAAGTTTACTAT	24	2	0.15755
CTCCTGAATTTATTTTATTAATAA	24	2	0.15755
ACATGTCATAATACATATAGGATA	24	2	0.15755
ATCAGATTTCAGGTAGCTGTTTAT	24	2	0.15755
TGTAGCCGCTAAAGAGAAGCTTTA	24	2	0.15755
GTGGTGGATTCAGAATTTTCATCA	24	2	0.15755
ATAAAGTCACCATTGAAATTGTTA	24	2	0.15755
GTGAAAGTTCGTCAGAGAAATTGT	24	2	0.15755
GTGTTTAACCTTGACCTAAAAATA	24	2	0.15755
AAAAACTTAAGGACTGTGGTACTA	24	2	0.15755
ATGAGTGAACCAAACTTTAAACGG	24	2	0.15755
NGAGGGTCTTGGCTCCGTACCATG	24	2	0.15755
ATAGAATATATTCACATCGTATCT	24	2	0.15755
AACGACTCCTTGAATTATTCAGGG	24	2	0.15755
TAGGACACAAATTAACACATGTTG	24	2	0.15755
TGTCAATAAAATTTTGTATCCAGA	24	2	0.15755
ATGAAAGTGTTGATATGGTTGTTG	24	2	0.15755
AACACGCCAATAGTTAAAAATTCT	24	2	0.15755
TTGGTTATCCGTCAATGTATTTCA	24	2	0.15755
ATAGCTAACTTTTAAAATTGAGTT	24	2	0.15755
TGGTTGGAGGTATTGAATAATTCT	24	2	0.15755
TTTATGTGGTTTTTTTGTGTCATT	24	2	0.15755
TATGAAAGTGGCTATTTTTTCAAT	24	2	0.15755
TTTATACGGTCTTAGATAATCATG	24	2	0.15755
ACTTTTAAGTCATCTGGAACTGAG	24	2	0.15755
AAGGACATTTTGAAGTCAATAAGT	24	2	0.15755
AGTGGCGGAGCTAGAATTTTGTCT	24	2	0.15755
TAGTGTCCATGCTATTAAAAGATT	24	2	0.15755
AAGATAAACGTGATACTGATAAAT	24	2	0.15755
ATAACAGCTTCATATGACAAAGTT	24	2	0.15755
ATATTTTTAAATTCTGTGTCAAGT	24	2	0.15755
AGGCAAAATACAACACTATATAGT	24	2	0.15755
AATGTTATAACTTATGTTGCTCGA	24	2	0.15755
GACACATTCGTCCTACATGACAAT	24	2	0.15755
AGTATTGCCAAACAACTAAATAAG	24	2	0.15755
ATAAGACATGAATTTCAATTTTCA	24	2	0.15755
TCTGCCTATTTCTATTGTTATCAT	24	2	0.15755
ATTCGCTGGCCCAAATTATATAAT	24	2	0.15755
CTAATGTATCCAATATTGAGACAT	24	2	0.15755
TAACATAAAGTGTTGTAGCTTAGT	24	2	0.15755
ATAAACGTGTCTTTTAACTTGATT	24	2	0.15755
AATCTCAAAGTCTAACAAGTGTTG	24	2	0.15755
AATAAGAAAAGTTAGAGATGAGGT	24	2	0.15755
GCAGTTTTATGTTTGCTATGGAGC	24	2	0.15755
AAGTGTATAAGACGGAGATATATA	24	2	0.15755
AATCGAGTTTTGTCTTAAGATAAA	24	2	0.15755
TACAAAAGAAAAAGTGAGATCAAG	24	2	0.15755
ATAATTAGCTAATTTTCTTATCCA	24	2	0.15755
AAAATAAAGGGATAATGCCCAAGT	24	2	0.15755
AACATCATACATTAATTACGTGGC	24	2	0.15755
TGGCGTACGATATCTGTTAAAATT	24	2	0.15755
AAGACTCTAGTAGACTCGTTCTTG	24	2	0.15755
ATAAATGAAAAGTGTCTTTCGATA	24	2	0.15755
ATACATGTATACTGACTTAGTATC	24	2	0.15755
AGTGAAAGTAATCATCGAGCCTCC	24	2	0.15755
CGCGTCTGATTAGTTGGTGAGGCT	24	2	0.15755
TTACGGGCCTCGATTTAAACTGTG	24	2	0.15755
AAACTATGTAAACTTTGACCACAT	24	2	0.15755
TTGGCAGCTATTTTTCAAAAAAAA	24	2	0.15755
ATGATTAATTTGACATGTTCTTTT	24	2	0.15755
AACTTTTAAGTAAATAAACACATG	24	2	0.15755
TCGTATGGTCATTCAACTAATAGT	24	2	0.15755
ACCTGCAAGTTAGTAAAACAGACA	24	2	0.15755
TTGCTACAGAAATATTCTTCGAAT	24	2	0.15755
TTTTGATCGGCTTTTTTGTTGTAA	24	2	0.15755
ATCATAGCTGCCAACTGACACCAA	24	2	0.15755
CCGAAAGCAATGTAAAATCCAAGA	24	2	0.15755
TAGCAGTCTTTATTAATGTCAATA	24	2	0.15755
AGATCACTAGCTTAAAATAAAGCA	24	2	0.15755
CAGTTACACGCTTAAACTAATATA	24	2	0.15755
ATAAGATTTAAATAAAGTGACGTA	24	2	0.15755
ATTGGGTACGTACGAATAAATTTT	24	2	0.15755
ATATTCATGTCGTATTTTAATATG	24	2	0.15755
AAAGTGGCCGACGCAACCGAATAA	24	2	0.15755
ATTCGAAGAAAAAAAGTCAAATCG	24	2	0.15755
AGGGGTAGCGATTTTTTAAAAAAA	24	2	0.15755
AGACACACTCATTCTACATGATAA	24	2	0.15755
AGTATAGTATAAAGTGTGTCTCTG	24	2	0.15755
AGGTGAATTGTATGTATATATATA	24	2	0.15755
TGAAACGAATTGTGCATGACAAGT	24	2	0.15755
AAATTGAATTGTGGTGTTTCAAGT	24	2	0.15755
TCATAGTCATTTGTAATCAATCCA	24	2	0.15755
ATGATCGTAATAATGAAATTGATT	24	2	0.15755
AGTTTTTCGTGACGCTATATATGT	24	2	0.15755
ATTTGAAGTTGAACTATAAATGTT	24	2	0.15755
AGTCCACTATATAACAACAAGATA	24	2	0.15755
GTTAGAGAGAGAATTTATGAGTCA	24	2	0.15755
CTATCGATTTTAGTCGTTATCGTT	24	2	0.15755
ATATACTTCCTCCGTTTCAAAAAG	24	2	0.15755
TTATGTTTGCTATGGAGCGTAATT	24	2	0.15755
GATATCGTATAACAATAATTTCGG	24	2	0.15755
TTGGCCGACAAAATTTTTACATGA	24	2	0.15755
ACTCCAAATTATCATGTTCAGCGT	24	2	0.15755
TCGGCCTGTACTTAAAAAATCAAC	24	2	0.15755
ATAAGTCATCTGTAGACCCTTAAA	24	2	0.15755
ACATAGTAAGTGATCTCAAACTCT	24	2	0.15755
AAAGAAGAGATGACAAAAAGAGCC	24	2	0.15755
AGGATACGGTTAATGAACAGTTTA	24	2	0.15755
TGTTAGAGTATATAGTAGTAGAGT	24	2	0.15755
ACGTACATGTTAATTACTCCAGAT	24	2	0.15755
TCTTTTTTTAGACTGATGAGTAAA	24	2	0.15755
ACTCGTTTGAATCTCGAAATTCTA	24	2	0.15755
ATATAATCGAAGTCTTTTACTACA	24	2	0.15755
GAGATTTTTATGTTTATGAGAAAA	24	2	0.15755
TTTAGGATCCAATATAAGTATTAT	24	2	0.15755
AATCAATAAGATGTTCGTTCCATG	24	2	0.15755
GAAAAGATTGAAAAGCTATATATA	24	2	0.15755
TTTGTTTATTCAAGTAGGGATAGC	24	2	0.15755
TTTTGACTATTAAGTCAGTTTAAC	24	2	0.15755
GTTGTCCATTCTATTATTTTGAGA	24	2	0.15755
TATAATGATCGACTATATAAAGCT	24	2	0.15755
ATTGAATGACCATCAAAGTTATTA	24	2	0.15755
ACTAATGAGTTTTGGAACAACATA	24	2	0.15755
GTGGAAAAAGCCTAATATTGAAAT	24	2	0.15755
AACGAATGAGATGTCGCTCTAAAT	24	2	0.15755
TTGTGTGTGATAGTTATGTCAATG	24	2	0.15755
ATGATGGCCAAACGCTAACTTTAT	24	2	0.15755
ATACTATTGTAGTCAAACTATTTT	24	2	0.15755
AAAAATCTAGTCGTAAAAGCCCCT	24	2	0.15755
GGACGTAGGTCGATTGATCGAACT	24	2	0.15755
TTGACTTACCAATAACATTATACT	24	2	0.15755
AAATAGAGACCGATGGAGTACTAG	24	2	0.15755
TGAATGTTGTTAAGATTATCTCAT	24	2	0.15755
GGGTTAAAGTGACTATATGTTAGT	24	2	0.15755
AAATTTGGATTCGCGCTGAAAAGG	24	2	0.15755
ATTATACAAACTCGAAGTCGATCC	24	2	0.15755
GTACTTCGATTATCACACTATTTT	24	2	0.15755
GACTCATCTATACCATTACCGTTT	24	2	0.15755
AGCTTAGTTCATTGATCGTAAATT	24	2	0.15755
ATAAAGTTGAACATATAGACACAC	24	2	0.15755
ATTTTGTGAGATTCTATAAAATGT	24	2	0.15755
TTCGGATTTTGATACTTATATTAA	24	2	0.15755
GTTTTAGTGACATTGGATCTAATG	24	2	0.15755
ATTCACTTTTAATTATCATGTTTT	24	2	0.15755
ACACTTAATAGTTTGAGAAACGTA	24	2	0.15755
TTTCAATTTAAGAGAGTCATCAGT	24	2	0.15755
GAATTTGGAAAGCCTAAGACACAT	24	2	0.15755
TTTCTTTCGACTTTATCTTTATTT	24	2	0.15755
ATAATCTTATCCGTTGATCCGACA	24	2	0.15755
AAAATAGAGACAGGTCATTCATTT	24	2	0.15755
AATCAAGACCAAGAGCCGCGTTCA	24	2	0.15755
AATAAATGTCTAATTATGTGGAGT	24	2	0.15755
ATAGTTTGAGACCACTTGTTATAT	24	2	0.15755
AAGATGTTAAACATGTCACGTAAA	24	2	0.15755
AAATAGAATGATCTAGTTTTTTAG	24	2	0.15755
ACAAAATACAGAGAGAAACAACTT	24	2	0.15755
TAGATTCGTGTCAAATATTAGAGT	24	2	0.15755
ATACTAGTTGTTTGCATTGTCTTA	24	2	0.15755
AATGACTCCTTTTCTTTTTAGACA	24	2	0.15755
ACTTAGTAGCGTGCAATACAAATA	24	2	0.15755
TTTCTGTGCAACGGAATCATAGTT	24	2	0.15755
GTCTCTACTGAATTTTGAACACCT	24	2	0.15755
AATTAACCACTTATTTAACAGTTT	24	2	0.15755
TATAATTGATTACAGTCAGACTTT	24	2	0.15755
AAAACATATAAAGAGAGAGTAGGG	24	2	0.15755
CTTTTAGCAATGTTTTAATTTCAG	24	2	0.15755
AAAGAGTTACGACTTTTATGAAAG	24	2	0.15755
ATGGTTAAAGTAAGAAGTTTGGAC	24	2	0.15755
CATCTAAACGCTTAAAAATTGTTA	24	2	0.15755
AAAATAGCTGAGGAAGTAGCGATT	24	2	0.15755
ATTCTTAGCTAGCATTTGTCGTTT	24	2	0.15755
CCGTTCAATAATAGTTGTTCACTA	24	2	0.15755
GAGTATCTATGTTTTGTTTAAAAT	24	2	0.15755
TTTCTCTCTCTTTTTTAATTATCC	24	2	0.15755
ATTGATTTGTTGTAAACACTCGGT	24	2	0.15755
AATACGTCCAGATACATGTATCGC	24	2	0.15755
TAGCCTCGAGGAACGTGACCAGCG	24	2	0.15755
AAAGTATGACTTGTTCACAAAATG	24	2	0.15755
TTTGACATGTAAATTAACAATATA	24	2	0.15755
ATGCTCATTTAAGAAGGATAATGT	24	2	0.15755
TAAATTATGTCTTAGGTCTAACTT	24	2	0.15755
TGAAGCTCTAACTAAATTCGGATC	24	2	0.15755
TTATAATGGATGAATAAAGTTGTG	24	2	0.15755
AATTTGTGTCCTACCTGTATCATG	24	2	0.15755
AACTGAATTCATCCAAAACTATTC	24	2	0.15755
TTTGTGTCTTACGTGGCATCAAGT	24	2	0.15755
AAAAGATCGACGGACGGAAGGAGT	24	2	0.15755
GTTAAATGAACGGTATATGTGAGT	24	2	0.15755
AGTTTACATCAAATATAGTCATGT	24	2	0.15755
AAGGATTGAATTAAGAGTAGTACG	24	2	0.15755
TTTAGATCTCGAATTGTGTTAAAC	24	2	0.15755
AATTAACTGCAGATTTTAACCAAC	24	2	0.15755
TAATATAAGTGTGTCTTTAAGATT	24	2	0.15755
AGTTAGTATAAAGGGTATATATGT	24	2	0.15755
TTTTATACGGACCATGTTAATCTA	24	2	0.15755
AAATAATGTTTTAAACGAGCCAGC	24	2	0.15755
AGATCGTTGTCCTCCACAATTACG	24	2	0.15755
AGTCAATTAAAATTCTGAATCCGT	24	2	0.15755
AGTGTGTAGTTGGATATCCAGTTA	24	2	0.15755
AGGCTGTGAAGACAAAAATGCATT	24	2	0.15755
TTTTTTCTCAATCAATGTCAAAGT	24	2	0.15755
ATCGGTGGCGTTAACTTGGTCTCA	24	2	0.15755
AAAAATAGGAAGATTGAAAAAGAC	24	2	0.15755
GTGCCTTTTTATCTCATAACTAAA	24	2	0.15755
CGAATAACTATGCCTATCAAAGTT	24	2	0.15755
GTTTATAGGAAGATAAAAGAGAGT	24	2	0.15755
TTGGACTGACTACTTTTTACATGT	24	2	0.15755
AAAGACGTATAAATTCAATTGACT	24	2	0.15755
ATAACTCAGACATATGAAAAGATT	24	2	0.15755
ATAAGGTGGAGTGGAATTTTGGGT	24	2	0.15755
AACTTTGGAATTGACTATGATACT	24	2	0.15755
TTAACCTATGTCCAAAATCTCAGA	24	2	0.15755
AATTCTGACTCTGCTATGTTATTT	24	2	0.15755
AAAATAGAAATAACAAAACCGAAC	24	2	0.15755
ATCCCTAGTTACTTGTTCATTATG	24	2	0.15755
CTTGCCTTGTTAGATTGAGTTATC	24	2	0.15755
AATGAGTTGAGATTGAACCCGATT	24	2	0.15755
AGTTGAACAAATAGACATACGAGT	24	2	0.15755
TTATAACTTTAAGTAGCAGGGCGT	24	2	0.15755
TAATAGGAATATAAGACTGTGTAT	24	2	0.15755
ACGTTGTGACTCAGTTAGAAATGA	24	2	0.15755
GTCACGTGGAAAAGTAAAGTTAGA	24	2	0.15755
AGAAAGAAGAACAAATGTCTTAGG	24	2	0.15755
TAGAAGTTCAGCTGAGGCAGATTT	24	2	0.15755
ATCGTTAACTAAGTTCGAAAGATT	24	2	0.15755
ATTGACTTAAAAGTTGGTTTTTGA	24	2	0.15755
GTTAAATTAGTCAAAAACCAGCTT	24	2	0.15755
GATGATTATGATTGAAGAGTAGTA	24	2	0.15755
ATTTCGATCGATTTGAGTTTTAAA	24	2	0.15755
TCACATGTCATGTTTAAGGCCACA	24	2	0.15755
ATATTTAGTAAAACGTAGAGTTGT	24	2	0.15755
GCGTTTGTTCCAACGGTTAGGATA	24	2	0.15755
TGTATTAAATACAATCCTGAGACT	24	2	0.15755
AAAACTGAGTTGGATATGTCCAAC	24	2	0.15755
CCAATTGTCACCTCTAAATGTATC	24	2	0.15755
TCATAAAAGTCGCAACTCTTTGTA	24	2	0.15755
ACTCCAACTTAATTCTAAACAATT	24	2	0.15755
ATGGAGATTACGCTATAAGAAAAC	24	2	0.15755
ATTCTGTTTTTGCCTCTCCATAAT	24	2	0.15755
ATCCAAAGTTGAAGTACATAAATG	24	2	0.15755
ATAGAAAGGTCTGACTATACATAT	24	2	0.15755
ATTCTAGCTCCGACACTGAAATCG	24	2	0.15755
ATTATCGTACGCTTTAAATAGTCA	24	2	0.15755
ATTCATATAATAATTGTGTCACTA	24	2	0.15755
ATGAACTGCCAGATTTATGAGATA	24	2	0.15755
ATTGTTTGTCTTTCGAAAAACGAA	24	2	0.15755
AGATTGAATTCGTGTTTGGACATA	24	2	0.15755
GCGATTTCCTTCTGACAAAATTGA	24	2	0.15755
GACCTTTTGAGATGTCGATCAACT	24	2	0.15755
GGTTCAGTGTTTATATAATTATAA	24	2	0.15755
TTGATCACTTTTAATTTATTTATA	24	2	0.15755
ATTATTTGTCCTCTCTCACTCGCC	24	2	0.15755
TTTAAAGAATAATTTAGTTTGACT	24	2	0.15755
GTGTCAAACAATTGTCGACGAAGA	24	2	0.15755
CCCTTATTTGCTTACATGTTTAGT	24	2	0.15755
TAGATGGACTAACAAGAAAAAGTT	24	2	0.15755
ACAAATAATAGTGGACGAAAAAAG	24	2	0.15755
AATCACTAAATATAAATAAATTTT	24	2	0.15755
TTTCTGGTCTGATCGATAAATGGC	24	2	0.15755
AGGTAACTCTGACTAACATTTTGT	24	2	0.15755
AAATACGCTGGCCGTGCGAGCACC	24	2	0.15755
ATTTTTAATGTATCTTCGCTTCAA	24	2	0.15755
TAAAATGATTCGGACATGAAGAGG	24	2	0.15755
GACTTTTATCGTATTAAACTGGCA	24	2	0.15755
ATAAGAAGTTAAGACCGTTAAAGG	24	2	0.15755
ACATATATAAGTTTGCTATGGAGC	24	2	0.15755
ATATGACTAGGGCCTTAAAATGCT	24	2	0.15755
AAAACAAACACCGTTGGCTAATGG	24	2	0.15755
AATTAAATATTAAATTAAAAGACG	24	2	0.15755
TTATGTTGTATAAAGCGAAAGAGG	24	2	0.15755
ATAAGAACTCTGACTAATATTTTT	24	2	0.15755
TTTCAGAAGACCCTATATAAATAT	24	2	0.15755
AATCGTGGCCTAAAAAAATATTTT	24	2	0.15755
AAATAGTTGACAACTTTGTTGTTT	24	2	0.15755
TGAAATTTCGGACATAGGTTAAGA	24	2	0.15755
ATGTGATTTATTTTAAGTAAATAA	24	2	0.15755
AGTAGAAAGAAGCAGAAAGTCATC	24	2	0.15755
ACAAGTGGTCGAATCTGAAGAGAA	24	2	0.15755
ATCCAACTCATTTTTCATTTCTTT	24	2	0.15755
ACCTGGATTGTTCTGAATTTAAAC	24	2	0.15755
TCTCAATTTTGCGATTTAAACCTG	24	2	0.15755
GTATCTTTAGCGATAATTGTCACT	24	2	0.15755
ACGCTGGATATGTTATAGTTGTCA	24	2	0.15755
ATATGCTCTAATTTTTGAACGGCA	24	2	0.15755
AGAATTTGAAGTTTAAAAATTTCA	24	2	0.15755
ATAAATATTTGTGACTTGTTGATT	24	2	0.15755
CCTAGTTTGACTTGACATGTATTT	24	2	0.15755
AAATTTCATGTCGGGTCAAATGTT	24	2	0.15755
ATATCTAATATCGGATTGGTTTGG	24	2	0.15755
GTATGTCATGTGTTTAATTTGATA	24	2	0.15755
ATTTTTTTGCTATCGGCTATAGTT	24	2	0.15755
ATATCATAGAAATGTATAAATTGT	24	2	0.15755
GTTACTATTTTGGGTTGACCGATG	24	2	0.15755
AAAAATCGCAACTTTTTCATAGAA	24	2	0.15755
GAGAAAACTGTGTCATATAAATCA	24	2	0.15755
TTTGGAACCGACTGAAAAAAATGT	24	2	0.15755
ATCCGCCTAATTTTTTGTCACATT	24	2	0.15755
AACACTGATTATAGAGAAAATCTC	24	2	0.15755
ATTTCTTACATGTTTTTCAATGGA	24	2	0.15755
AGCGATTTTAGATATTTTTAAAAA	24	2	0.15755
AGCGTGCCACATAAGACAAAAGAT	24	2	0.15755
GAGCTTCGACTAAATTTAGATCAC	24	2	0.15755
TTGTTGGGTATTGTGTGGTTTGGT	24	2	0.15755
ATATTTTGAGTCTGCATTATAGTT	24	2	0.15755
GTGACTTTGTAGTTTGTATATCAT	24	2	0.15755
GTTAAAGTACCTGAAGGAAAAACT	24	2	0.15755
AACGCGTCTAAAGTTAAGGTCAGA	24	2	0.15755
GGCACTAGTTTGAAATAAAAAGTC	24	2	0.15755
TAATCTCGTATAAAATGTAATTTT	24	2	0.15755
AAATAACGGCTAAGATATGAATTA	24	2	0.15755
AGTTGATTCGGCTTGTTTGAAAAT	24	2	0.15755
AAATCAGTATGGAGCTACAATATA	24	2	0.15755
ATCTATTTTACTTGTCATGTTTTT	24	2	0.15755
TTGCCGTAGACAAGTTAATCAACC	24	2	0.15755
TTTTAAAGTTTATCGATTTAACTT	24	2	0.15755
TTAAAAGTTGGCGAGAATTTAAGT	24	2	0.15755
AGATTCAGGATGGATAGTCGCTGG	24	2	0.15755
AAACGCGGAAGCTAGCAATGCAAA	24	2	0.15755
TTTCTTTCTAGTCTGTTTTAAGAA	24	2	0.15755
CGATAGTCATGACAAATTCAAGTT	24	2	0.15755
AATTATCATGTAGAGTGTCATATA	24	2	0.15755
ATCGAGGGAATAGTAGAGATAAGA	24	2	0.15755
AAATTAGTTGAAGAGTCCAAAGCT	24	2	0.15755
AGCTGACTGACTTGTTTACTGCAA	24	2	0.15755
ACACATTAAACGGATTATCACCAA	24	2	0.15755
AAAGGATTAGAGGACTTTTCAAGT	24	2	0.15755
GATCTTGTGGCTTTAAACATGTCA	24	2	0.15755
TTTTATTTGATAGCTGGTTAGAGT	24	2	0.15755
AACGACTTTCACTACAAAAAACAA	24	2	0.15755
CTCTAAAAGTAGAAACCATGACAA	24	2	0.15755
AAACAGTAAATATCTCAAAAAGTC	24	2	0.15755
TACCAGTTAGTTATATAGATCGTC	24	2	0.15755
AAGGTCCTATTACCCATAAGTTTA	24	2	0.15755
AATGATAAAGTTGAGAAGTATATT	24	2	0.15755
ACGATTGGATATAGTGTAAAACAT	24	2	0.15755
ATTTGGCCTATATCGTTTAACTAT	24	2	0.15755
ATACTCAGAGGACGATTTATCAGG	24	2	0.15755
GCGTGTATTGTGTCATGTAGGACT	24	2	0.15755
GCTTATGTTAGTGTTGTCCATACT	24	2	0.15755
AAGAATAGAGGTTGACTTAACTGT	24	2	0.15755
AGACTTTTTCATAGACCATATATT	24	2	0.15755
TTATTCAGGCCGGACTAAAAAGTT	24	2	0.15755
ATTGTGTTTCTGTTTGAATAGAGC	24	2	0.15755
AGTAGAACAAGTAGACACAAGAGG	24	2	0.15755
TCCTCCGTCTCTAATTATTTATCT	24	2	0.15755
TTACCAAAAAAAGAAAGAGGTCAT	24	2	0.15755
ATTAATGAGATCAATGGACTTATT	24	2	0.15755
TGAATCCGTTACTGTTTACATCGT	24	2	0.15755
ATAATGTTAATCGATGCTCGAGCA	24	2	0.15755
ACAAAAGAAAATTCTGACTCTGCC	24	2	0.15755
TCAATTTTTAAGTCAGATACATGC	24	2	0.15755
TTAGTAGTCATGTTGGACATTTCC	24	2	0.15755
GGCGACTCTGTATAATAATTATCC	24	2	0.15755
AGTTGGATCGCCTGCATAATTGCA	24	2	0.15755
AATAAGCTTATTTGAATTTCAAAA	24	2	0.15755
ATAAGTAAAGATAGACAGAGAAAG	24	2	0.15755
AGAGTTGTAGTATGATCAGGAAGT	24	2	0.15755
ATAAGATTGATCGAGTTACATAAA	24	2	0.15755
ACGAATTGTATTATTATAAGTGTA	24	2	0.15755
TCATTTATTATAGTTGTCCTCCCA	24	2	0.15755
TTATCTCCAATATAAGACTTTCTT	24	2	0.15755
TAAAACTAAGATGTAAATGTCGCG	24	2	0.15755
ATCTACACAAGTGTAAAAGCAACG	24	2	0.15755
ATTGTTTGACTGATCGTATTGAAA	24	2	0.15755
AGAATATGAAATAGATAATAGCTG	24	2	0.15755
AACATCCAGTTGACTTGTAATGCA	24	2	0.15755
TCGCTTCCTCACGTTTTATACAAA	24	2	0.15755
ATTTTGGATCTGTTTGTTTTCAAA	24	2	0.15755
ATCTCTGTTCGATCGGTTGGTCAA	24	2	0.15755
TCAGGTCGGGCTAAAAAGTCTTTT	24	2	0.15755
ATAATCGAATTCTCAACTATACAC	24	2	0.15755
AAGGTTGTGACCTTTCTAATGGGT	24	2	0.15755
GATTACCAATAACAAAATACTGAA	24	2	0.15755
AACAATTAAGGTGAAACACGTTCA	24	2	0.15755
TGCTATTTACATCAAATCAATATA	24	2	0.15755
TCATCACCTGTCATTTTAATTCAA	24	2	0.15755
AGTCATCATCACAAGAACATCTAT	24	2	0.15755
ACTGCAGCAAATGTTTTCACCGAT	24	2	0.15755
AGTAACCCAATAATATTTTTTCGG	24	2	0.15755
AAATGTTGTTGTAATATTTTGCAT	24	2	0.15755
ATTATCCTTTGATTTAATTGTGCC	24	2	0.15755
GTTATTGCATTTTTAGAGTGGAGA	24	2	0.15755
CTTTTAACTTTACGCAATATCCCT	24	2	0.15755
ATCAGACTAGTCAAGTTCGATATG	24	2	0.15755
ATAATACATAGTCAGGATCAGTCA	24	2	0.15755
ATCTGAAATTTTGGACGTACTTGT	24	2	0.15755
ATAGGTGAAGTCAGAAATTTCGTC	24	2	0.15755
ATACTGTAATTAAGCAATCGTTTC	24	2	0.15755
AAATATCTGTCATCTCTGATCATC	24	2	0.15755
ATTTTTATGCTTGCTCGAATACAT	24	2	0.15755
AGTTCTTTTGGTATCGTACTCAAC	24	2	0.15755
AAAGATAATGACATTTTCAGTTCC	24	2	0.15755
AGGATAGTTTTATTGTTAGGGTCC	24	2	0.15755
AATTCTTGGTGGATAGAACTGCCT	24	2	0.15755
TTTGGTTTGATGTAAACACTGTGT	24	2	0.15755
CTAAAGCCATTAGCGACACAGATT	24	2	0.15755
AATTAACATTGGACGCACAAAATA	24	2	0.15755
ACACGATTTCTGTCTGTTCTGATG	24	2	0.15755
GGCTTCATTTTACGTTTATGTTCT	24	2	0.15755
ATAAAATCGCAACCTGTCACACCA	24	2	0.15755
GTTACTAAGTTAATCCTGTTTCTT	24	2	0.15755
ATTGATCGGTTGTGTCCGAGGACT	24	2	0.15755
GTGATCCGGCTAATTAAAATTTAA	24	2	0.15755
TTCACTTATTGGTCTTTTGGCATG	24	2	0.15755
AAATATTGGATCGACTTGATAAGT	24	2	0.15755
TTGCGGCAATGATTCAGAAGCAGT	24	2	0.15755
AAAATGTGTCATTCTCTTTTTAAC	24	2	0.15755
ATTCCATAAACTTAACTCTTAAAT	24	2	0.15755
ATTAAAGTATGTCGCTGAAATTTC	24	2	0.15755
AAGAGTCATGTTTAGGCATTATGC	24	2	0.15755
AAATACTATAACATGTTTTCAACT	24	2	0.15755
ATTATACTAAGATCATATTACCTC	24	2	0.15755
ATAAGTAAGACTTTTCATCGTGAA	24	2	0.15755
AAACTTTGAGTATGCATACCCAAA	24	2	0.15755
TGCCAGATATACAAATGCATATGT	24	2	0.15755
ATGCGTCTTAACTATGTAAAGTTA	24	2	0.15755
AGAGAGTCGAGCGAAGAAGCGAGT	24	2	0.15755
TCAGAAACTTGCCTTACTTAATCT	24	2	0.15755
AATATTTGAAACGGAAAAGGGCCT	24	2	0.15755
AGGACAACAGTCTATAGACCGTTA	24	2	0.15755
TTCAAACTAATGCTGTTATTCATA	24	2	0.15755
AACTATGTATCTACTAATTGGACA	24	2	0.15755
AAACAAACTGATTCAGACATCACG	24	2	0.15755
ACTGAAAGTCAACTATGCACTATT	24	2	0.15755
ATAGGAGCTTTGTTTGAAAAAAAT	24	2	0.15755
GTTGATCCGGTTGACTTTGTCAAG	24	2	0.15755
ACTAAAGGTCTTGAGCTTAAACTT	24	2	0.15755
ATATTTGTATTGTTAGTCTTAATA	24	2	0.15755
GCCTCGATTAGTTTGAATTTCGCT	24	2	0.15755
ACCTCCTTCGGCTATTTTGTGTGT	24	2	0.15755
AATAGACTGAACCATCTTGTGGTC	24	2	0.15755
TTTATTTTATTATATCCTTGTCAT	24	2	0.15755
CAGACTAGGATCGAAATTTCAGAG	24	2	0.15755
TCGAAATACGATATGTCATGATAT	24	2	0.15755
TTCTATAGACATTTTCGCCTCAGA	24	2	0.15755
AAAACATCGTTCAGCCTATTGAAG	24	2	0.15755
TGTAGGACAAATGCATATGTATTT	24	2	0.15755
TTTATTTTATTGGTCGACTTTATC	24	2	0.15755
TTTTTCGAGTTGCTGCGACGTTTC	24	2	0.15755
AAAAGAATACCGTGTGCGCGTTGC	24	2	0.15755
ACTCAAAGCCTCTTAATTAAGGAT	24	2	0.15755
ACTAAGAGGTTCTGGATTCGAGTT	24	2	0.15755
AGAGTGTCTATGTTGTTTTATGGC	24	2	0.15755
TTGTTATTTCTATGTTGGACGTCT	24	2	0.15755
ACTCCATAGCAAACATAAACTGTA	24	2	0.15755
ACTGGTGAAAAAGATTATGACACG	24	2	0.15755
ATCGATGATCTGAATGTCAATAAT	24	2	0.15755
AAGATTGACCGTTAATTTCACCAT	24	2	0.15755
AAGAAATATAATCTCATTCACTGC	24	2	0.15755
ATACACACCGACTAATGAAAGTTT	24	2	0.15755
AATGAAATTTACTGGACCGATTTC	24	2	0.15755
ATCCTAACGCTACAATAAAAATGA	24	2	0.15755
AGTGACAGCAAGTTAGCGACAAAG	24	2	0.15755
TCTCTTTCCTACTACGTTTCATCA	24	2	0.15755
ATGTTATCGGTTCAGTTTCGGTTA	24	2	0.15755
AGATTGTGGAGCCTGATTATATAC	24	2	0.15755
ATTCATGTCGGAGTTCGATTAAAT	24	2	0.15755
GATTCTTGATTAAAGTCGTCTTGA	24	2	0.15755
GTGGAATGACAAGTATTAAGAAAC	24	2	0.15755
CAAGATTTTCTCTATATCCAGAGC	24	2	0.15755
AAGTTCGAGGCTTAATTGGATATG	24	2	0.15755
ATTGGATCGACGGATAGAATGTGC	24	2	0.15755
GATTATTTTTGTCTTGAGCCAAGG	24	2	0.15755
AATTTTACTAAATCGGTTTGGCGA	24	2	0.15755
AGGTGGCCAGAAAAGGTGCATGTG	24	2	0.15755
AAATGACTTTGTTGTTATAGCGGA	24	2	0.15755
TCAATTCGTGTTTTGTCTTTACTA	24	2	0.15755
GATGCAATCCGACAAATAAAAGTA	24	2	0.15755
TATATTAGCAACTGTTCTTTAGAC	24	2	0.15755
CTAGTAATCAAACCATTCATGAAT	24	2	0.15755
AAAGCAAGAGCAGGGCGAAGCGTC	24	2	0.15755
AATGGATAAATAAGTGGTTACTTT	24	2	0.15755
AATAAACCGCTACGTGTAGCCATT	24	2	0.15755
TTTTCCTAAGGTTGGCCCATGAAT	24	2	0.15755
ATGCCGCAAAATGTTATTTTTATT	24	2	0.15755
TCTCAGTAGCTTAGTTGATTGACA	24	2	0.15755
AGATAGTTTAATTTATATAAAGTA	24	2	0.15755
TATAACGGTAAGAGCATATACGAG	24	2	0.15755
AGGAATAATAGGACTTTAGTACAG	24	2	0.15755
AAACTTGTTAGATTTTTTCCTTCA	24	2	0.15755
TTTCGTGCTTATTTATGTGGGGTT	24	2	0.15755
ACTTTGTTAGAGAACGTTTTACCT	24	2	0.15755
ATTCTGAATCACCAAAAAAAGATG	24	2	0.15755
ATTTGGCCAGATTTGTTTTCAAAA	24	2	0.15755
CCAAAAAATTCATGGACTAGCACA	24	2	0.15755
ATTATCCGACACATTTATACAATC	24	2	0.15755
GAAACAGTTTGGGTTAAGTTATGC	24	2	0.15755
AAATAAATAAACATCTAGTCCATA	24	2	0.15755
AGACTCTTCAAACTTACTGTCATG	24	2	0.15755
AATCGTACATCATTATCTGTTATA	24	2	0.15755
TTCGAATAAATTATACAATATACG	24	2	0.15755
AACGTTGGTCCCACAATTTAGTGC	24	2	0.15755
AGATCTCTAGTGAAGGAAGAAACA	24	2	0.15755
ACAAAATATTAGTGAAATCCCATG	24	2	0.15755
ATCACTTTTCTTCTAATATGAATA	24	2	0.15755
ATTGGATCTAATGTCACTTAACTA	24	2	0.15755
TTTTAGCGGCTATTGTCACTCTTT	24	2	0.15755
ATATCGATCTAACTAACGTTCTCG	24	2	0.15755
AAGCTTTTAGATAATATCGTCATA	24	2	0.15755
CGTATAGTCACTAAATTTTATTTT	24	2	0.15755
AAGATCAGCAATTGTCTCAATCAG	24	2	0.15755
AACAATGCAATCTTCTCTCAGAAA	24	2	0.15755
TTAACTTTTTATGTGACATGTTTA	24	2	0.15755
TTTATAAGGCTTGAACAATCCTCC	24	2	0.15755
AAGAAAAAGGCCAACGAATTATAC	24	2	0.15755
AGGTCTGAATCTGAATCATTCATA	24	2	0.15755
AATCGAATGTTGTCTGATTTCATT	24	2	0.15755
ATAACGATCTCATGTTAATATACA	24	2	0.15755
AGACTCCGCTCGTGAAATTACATT	24	2	0.15755
CAAAAAGAACACATCATAGACGGT	24	2	0.15755
AAGTGATGGATAACCAATGCTAAT	24	2	0.15755
AAATAGACATTCGTAGTTAGGAAA	24	2	0.15755
GAAAGAATTATACCAAACACCTGA	24	2	0.15755
TTACACTGTTATGTTACGTTGTTT	24	2	0.15755
TGCGAATTGGAACTAAATGAAACT	24	2	0.15755
AGAATAGTTAAGGCATGTATTTGG	24	2	0.15755
AAAACGAAAAGTGTCACATAAATT	24	2	0.15755
AAGTTAAAGTGTGTAGTTAGAATT	24	2	0.15755
ATTTTAGGTCCTTTTCCGTTTTCT	24	2	0.15755
AATTGTATAATCTGTGTTTCTATA	24	2	0.15755
GATGATTGTAAATGATGGCTAATG	24	2	0.15755
AAATATTAATAGTTGGATGACTTT	24	2	0.15755
TTGTTACGTGTGAGTACAATCAGT	24	2	0.15755
ATTATTACTCTGTCAGACACTTGT	24	2	0.15755
TCTTAAGAAGGTATATTACAAGAG	24	2	0.15755
AACATGACAATTAAAAGTGGACGA	24	2	0.15755
AATACTGGCCATTGAGACATGTCA	24	2	0.15755
AAAATTAGTGACGGTAAGGATATG	24	2	0.15755
GTAAGTAGACTATTTCTAAAAGAC	24	2	0.15755
ATAATAAAGAAAGGAAATGACATG	24	2	0.15755
AAGTTTACAATGCATAAATAGTTC	24	2	0.15755
TGAACTGTGATTGTTTAAGCCTTC	24	2	0.15755
AGATTCCGAGTAAGATAGGTCACG	24	2	0.15755
ACCTCCCATATATTCTGAGTGAAT	24	2	0.15755
TAGACTCTAACCTACTGCCCAAAA	24	2	0.15755
TACACTTTTTAGAATATGCTAAAC	24	2	0.15755
ACAATCTGTTCTAACGTTATAGTC	24	2	0.15755
ATATACCTTTGAACTATCGTAAAT	24	2	0.15755
TGGAGCTCTGGCTAAATCAGGTCG	24	2	0.15755
TTACATTGTTTCCATATTGACAAG	24	2	0.15755
GTCTATATATAAGTAGTTGTGTGT	24	2	0.15755
TTCAAATCCTATGGCCAAACTCAT	24	2	0.15755
ATTAAATGTGTGTTGTTTTTATAA	24	2	0.15755
AGAGTCGAGAGAAGTGTTAAAACG	24	2	0.15755
AAAATCTAACCATAAAGAACACCA	24	2	0.15755
ATCTATTTGGATACAATCAGTGGC	24	2	0.15755
TAGAGTCCACATCACTGTAGAGCT	24	2	0.15755
ATAAGTACTGTCATGATAATGGAG	24	2	0.15755
GAAATGTTGTTTCTGAAGACCTTC	24	2	0.15755
AGCAGGATTTTGGAGCAATCGACT	24	2	0.15755
TAAATTCGATTCATTGTGGGGTTC	24	2	0.15755
ACGGAAGCCAAGTTAAGAATCATG	24	2	0.15755
ATTACTCAAAAAAAAAGTTGGAGG	24	2	0.15755
TATTCATTTTCTGTAACAGTGTCA	24	2	0.15755
GAGAAAGGGAAAAAAGACATGACA	24	2	0.15755
AAAACATGACTAAATATACAAACT	24	2	0.15755
CTATACTCAAAATCTTAGCGATAT	24	2	0.15755
AAAAAGTTATTCCTGATAGACCAT	24	2	0.15755
TCAAATATTGACAGATCTTATGCT	24	2	0.15755
TAGAAAGTCACTCAACCTATTTAA	24	2	0.15755
TGGATATAACTTGGTTGGTAATTT	24	2	0.15755
TCCTCCTATATAGGATCATATCCT	24	2	0.15755
TTTTAAATCTTGTCATGTTTTTTT	24	2	0.15755
TGTTGAATTTCTAATCTTGAAACC	24	2	0.15755
AGAAAATATTTGCGATCTTGACGT	24	2	0.15755
TTTAATTTCTTCATGTGTTTACTT	24	2	0.15755
TTAAATGTCATGTTTCACTACGCA	24	2	0.15755
ATTAGAGCATATGTGAGTCAATTT	24	2	0.15755
CGGTGAATTTAGGTGTTGTCAGGA	24	2	0.15755
AATTGTTGCTATATTTAATATCTC	24	2	0.15755
ATAAAGTGTGAGCGATATTGTAGT	24	2	0.15755
AATTTTGAAGCATAAACGTGATTT	24	2	0.15755
AATGAAGCAAAGTTAAAGGGCATA	24	2	0.15755
ATAGAGGATCGCACAAGTCTTATA	24	2	0.15755
AGAGCATTGGTTATTGTTGATTGT	24	2	0.15755
TTCTTCCTCTTATTTTCTCCTGAT	24	2	0.15755
AATTCGTAGACTATTTTAACACAT	24	2	0.15755
AGCGTGTGATAGGATGATTAAGAT	24	2	0.15755
ACATCTTAGTCAAAAGCAAACACT	24	2	0.15755
AATTTCGCTTGCTATATATATAAA	24	2	0.15755
GACTCCGTAGTTGCTGTACGTATT	24	2	0.15755
TTATTAAAGACATTGTGATTGAAC	24	2	0.15755
TTTTTCTTCACATACTATTTTTCT	24	2	0.15755
ATGGGATATAGTTTGACTGACGAT	24	2	0.15755
TTAGGCATGTCTAAAAAGAAGTCT	24	2	0.15755
GTATATACGATATTAGATTTGAAT	24	2	0.15755
AAGATAATATGTTGCTAAGATTGT	24	2	0.15755
ATATTCAAAGTATGTAGTTTAGAT	24	2	0.15755
GTGGTAGATACTCCGGCGGTGGTG	24	2	0.15755
AATCGTTACACTATATGAATCATT	24	2	0.15755
ATAATTGTGTTGATTGAAGTTCCT	24	2	0.15755
GAGAAGTTAAGATTGAACAGAATT	24	2	0.15755
AAATTTAAGTATCTAGCTGTCTTA	24	2	0.15755
ACCGATTTTTTCCTAGTAAGATTT	24	2	0.15755
ATGTAGAGTGATAAATTAAAGTTG	24	2	0.15755
GAGGATCGTTAGTGACGTATATCT	24	2	0.15755
ATATAAAGGCGAAATGGTCTGGTA	24	2	0.15755
TTTTTGTTATAAAGCTGTAGTATT	24	2	0.15755
AAAAGCTGAAAGTAAAATGTTACC	24	2	0.15755
ACTCAAACTCGTAACCTATAGATT	24	2	0.15755
TTATATCAAATCAAATAGTGCATG	24	2	0.15755
TTTGTATAATTAGTCGCGTTTGTA	24	2	0.15755
AGTATCACTTAAGAAAATTGTCGT	24	2	0.15755
ATAACTTCTGGGTATAAATAAGCC	24	2	0.15755
ATCGATAGTCTATGTGAAATACAT	24	2	0.15755
TCAAAAATATTGTTATGTTCGTGT	24	2	0.15755
GTTGACACAAACTTTTACTTAGCC	24	2	0.15755
AGACTAGTCGATCGATAAAATCAT	24	2	0.15755
CAAACTTGTCCCGATTATTCATTT	24	2	0.15755
AAGGGGCCGTTTGGTTGCGAACTA	24	2	0.15755
ATTTGCCATTACAATTTCTCTCGT	24	2	0.15755
TTGGCCATCTGTTAAAAAGACTTC	24	2	0.15755
TAGGATTGTACAAGATTAAAAGCT	24	2	0.15755
TGATTGGCCGTCAAACTATTTACT	24	2	0.15755
TGTAATTTACAGTTTTCTTGTAGT	24	2	0.15755
GTTTTTGGTCGACGAAATTTTTGA	24	2	0.15755
AACAATAACAAATAGTGTCCATGT	24	2	0.15755
ATATCCAAAGTTAAGGGCTATAGT	24	2	0.15755
AAGCTTGAGTTAAGATGTCTAACT	24	2	0.15755
TTGAACTTAAATAGAGTTGGTAGT	24	2	0.15755
TAAAATAGAGAGAGAAAGTAGAGA	24	2	0.15755
GGGGTAATAGGATCTTAGATTAGT	24	2	0.15755
AACTATCGTAAATTATATGCAGAT	24	2	0.15755
ATGTCGCTTTTTTTTTAAAAAAAA	24	2	0.15755
ATAACATAAATAGTCGATTTCACA	24	2	0.15755
ATAGTATCCTCTGACTTATGTCTG	24	2	0.15755
ATATGTCGTCAAATTTTAAGAAAC	24	2	0.15755
AGTATTTATCGGCCTCAATTAAGT	24	2	0.15755
TCCGTTTAAAGATTGGTCCATTTA	24	2	0.15755
ATTGCTATGTTCCGGTTTTTGAAA	24	2	0.15755
ATCCGTATTAAAGCTTGATCTTTC	24	2	0.15755
ATTCGCATTGGAATCTGACTAAAT	24	2	0.15755
ATACCCTCTTACTATGACATTAGG	24	2	0.15755
ACTAGCTGGCCTATTTCGCTGCAA	24	2	0.15755
ATAATTAACTATTGAAGCGCGAGA	24	2	0.15755
ACTTATTCCATCATGCATATGAGA	24	2	0.15755
AAAAGATTAAGCTATTAGAGAGAG	24	2	0.15755
AACCAAATAAAAAACGGGTCCGGC	24	2	0.15755
GGTTCTAAATTAAAGTTATGTTAA	24	2	0.15755
TTAGAAACTTAGTCAGACAGAATG	24	2	0.15755
ATTACTCCATCCGTTTTAATTTGT	24	2	0.15755
AAGACTAAGATGATTTGAACATGT	24	2	0.15755
ATACCGTTAAAAACAAGTAATTTT	24	2	0.15755
ACAAATTATAAATGATGTACCATG	24	2	0.15755
TTTCTCTAAGATTTCGGGTATAGG	24	2	0.15755
AGAAAGGAACTGGCAACTACTACA	24	2	0.15755
ATGGATTTTTGAGTTACTTAGTGA	24	2	0.15755
GACTTATTCCTTTACTATGATATA	24	2	0.15755
TTTACTGCTTCTTAATCCTATGTC	24	2	0.15755
GTTATCTGGTTGACATAGTTAATG	24	2	0.15755
CACTTATACTATACTAAGATCCTA	24	2	0.15755
AAGATCAATTGTATAATATGTGTT	24	2	0.15755
AAGTAAGTCCAACTGATTCATAAA	24	2	0.15755
AAAAAAAGACACGGAAAAGATAGC	24	2	0.15755
AACCACGATTGACCAGCACAGTTT	24	2	0.15755
AATATCGACGGCTAGAATATTTTT	24	2	0.15755
ATGATACATATGCTTTAGCCAATT	24	2	0.15755
AGGGCGTGTTTGATTTATTTATTT	24	2	0.15755
ACATGACCGGGTTTATCTGTAACC	24	2	0.15755
ATATAGGAGTAGGTCTAAAATGGT	24	2	0.15755
TAGGACAAAAATGACATGTAGGAT	24	2	0.15755
TTTGTAGGAATAGTAGTTCAAACT	24	2	0.15755
AATCTCAGCTGGAGTTCTTTTGTC	24	2	0.15755
ATAATCAATAGTTGAACACCTCGT	24	2	0.15755
ATTGATTTTTATTTATATACTGTT	24	2	0.15755
ATTTTCTGAGCGTCGTGGGTCAGG	24	2	0.15755
AAGATGTATTCCTAAGATTTCGGT	24	2	0.15755
AAGATGCGTAAGAGATATTTAAAT	24	2	0.15755
AGCGAAACACGATTACACCAAACG	24	2	0.15755
GCAATCTCGGAATCCCTACTCAAT	24	2	0.15755
TCAACTCCCTATATATGAAATAGT	24	2	0.15755
TATTTCACTGTACTATTTCGGAGT	24	2	0.15755
TAGCGGGTCCGATTCAAGGCATTC	24	2	0.15755
ATTATACATGAATAACTTACTTCC	24	2	0.15755
AGCATTGGACCCACAAGATAGTGC	24	2	0.15755
AGGCTCCGTACTCATGTTATTTTT	24	2	0.15755
AAGTATTGACTACAAAGACATTTT	24	2	0.15755
ATTAATATAGTGATGTATCCACCA	24	2	0.15755
GATTTCGTGGACTAACTTTGAATT	24	2	0.15755
GTATCAACTTTATCTAGCTCAATC	24	2	0.15755
AAAAGGACACATATGCTTTAGTTT	24	2	0.15755
ATTTACCATGTCTGTTTGATTTTT	24	2	0.15755
AATAGAAATATGATTGTGATCCGT	24	2	0.15755
ATCGATAAAGCTCATTTTTAACGT	24	2	0.15755
AGGATTGGGATAAGATTTTTCAAA	24	2	0.15755
ACTTGTCTTAGTACTTTGATGATT	24	2	0.15755
TCTTTAAAATCGGTCCTGATTTAA	24	2	0.15755
ACTACACATTATAACCTTTTTGTT	24	2	0.15755
TCTTACGCGACATGAATCTGAATT	24	2	0.15755
ATCATTTTAATTGTGTCTGTTCTA	24	2	0.15755
TTTTTTATTTAAAGTTTGGCTTGC	24	2	0.15755
AAGATGTTTACTGATTTTAGCCAC	24	2	0.15755
GATGATTGTTATGTATTGTTTCAT	24	2	0.15755
ACTTATACAATTCATCTCTCTCAC	24	2	0.15755
GGGATTAAATTATACATGTGTGTT	24	2	0.15755
AACTTTTTAAGTCAGTTTGATCAA	24	2	0.15755
TTAAAAGATTGACCTAGTTTGACT	24	2	0.15755
ATATATACTCTAGTTTCTGAACGG	24	2	0.15755
AATGATCTTAGGCTAGCAGAAGAG	24	2	0.15755
ATATTTTTGTCGTTACAAAATGGC	24	2	0.15755
ACTTTTGTCAACTAAACCCTTAAA	24	2	0.15755
ATCAAATGTGTAGGAGTTGGTGTT	24	2	0.15755
AAGGAGGAACAGTAACAAAGTAGC	24	2	0.15755
AAGACTAAATAGGAACACGTGGCA	24	2	0.15755
GAAAATTGTTCGTACTATGTGAGA	24	2	0.15755
ATTTTGTCCGACTGAAAAAGTAAA	24	2	0.15755
CGGTAGTTATATTAGAGTTTTGAT	24	2	0.15755
GGAAGATGTAACGGGGCTAAGCCA	24	2	0.15755
ATGTTTGATTCGGAACAGCCACTT	24	2	0.15755
AATTCGTAACCACATTTTACAGGA	24	2	0.15755
GTTTTATTCCTTGTGACTGTTTTA	24	2	0.15755
ACTAAGTCCATCAAGCAAGTGTCA	24	2	0.15755
TAATTTAATTTTAAGACGGATTAA	24	2	0.15755
ATGTCATTTTTTGTCTAACATGGT	24	2	0.15755
TCTTTCTGTTCTATTTTATGTGAC	24	2	0.15755
AGTAACGACTTTTCGGAAAAGTAA	24	2	0.15755
TCTAGAAGTCTATCAGTCCTACTT	24	2	0.15755
ACACATGTGAACCGCCTAAAAAAG	24	2	0.15755
TTCCTCCGTTTGGAATTGTTTGTC	24	2	0.15755
TACTCTCCGTTTAAAGTTTGGTAA	24	2	0.15755
TTATTGTTGTTGTCATCTGAACTC	24	2	0.15755
ATATGCGAGCCATTTTGTAACGAC	24	2	0.15755
AAGTAAACTCTGTTCTCGTTCACT	24	2	0.15755
TTCTGAATCCGCCACTATATATAT	24	2	0.15755
GTCCTTTAATTTTGTGGCCTTAAA	24	2	0.15755
TTGTAGTTAAATGATATATGAATT	24	2	0.15755
GAATTATGCTTGAATGGATTGAGA	24	2	0.15755
TTAATAAGACGGAAACCAAAAGAG	24	2	0.15755
ATTCTGAATTAAAGTTATGTCAAA	24	2	0.15755
AAACCAAGTCAAATCAAACCACTA	24	2	0.15755
ACGTTTTAGCCACTACAAAAAACA	24	2	0.15755
TTTAGAAGCAAACGGACTAGCTAA	24	2	0.15755
ATTGAGAGTCCGGAGCCTAAAAGG	24	2	0.15755
ATGAACAACTTCATTCACTATATC	24	2	0.15755
ATCGTGTTGTCCTTACTAAAAATA	24	2	0.15755
ATTCAGGATTTGAAAGTGTAGTCA	24	2	0.15755
AATCGAACCGAACTGAAATATTTC	24	2	0.15755
AAATGTCTCATGTTTGATCTCTGA	24	2	0.15755
GTGATTAATTGTCAGTTGAGATAG	24	2	0.15755
TCAGTGGATGTAATTATAGCATGT	24	2	0.15755
ATTACTTTTCGTAAAAGTCGCAGT	24	2	0.15755
ATACTATCCTAAGATCCTATTACC	24	2	0.15755
AATCGTAGTAGTCATAACAAGATA	24	2	0.15755
TTTCATACAAGTGATAATAGCTGT	24	2	0.15755
AAGAGTCCACCCATCTCATCAACC	24	2	0.15755
ACTGTTCCCTGGGATTGGCTTTGG	24	2	0.15755
ATTCCTACTAGGATTTTGGAGGGT	24	2	0.15755
TATTTTATTAAACTCCGTGTCAAG	24	2	0.15755
CTAAGCTAACTTTTGAAATTGAGT	24	2	0.15755
AAACACAGAGTCTGCTTGTCTTAC	24	2	0.15755
ATATACCCTGCCGTTACAAAATGG	24	2	0.15755
ATATCGTAGAAACCGACATTAAAA	24	2	0.15755
AGAATAGTCTGGTGAACCCTCGTA	24	2	0.15755
ATATTTATATAAGTTTCCCTGAAT	24	2	0.15755
ACCGACATGGACAGTCTTCACGTC	24	2	0.15755
TCTGATTCTTTCATAATCGTTTGT	24	2	0.15755
ACTTATGGAAATTTGATTTTTGTT	24	2	0.15755
GGTGAAGTATATAAATATAGCAGT	24	2	0.15755
AATGTACGATCCAAATTTGACCAG	24	2	0.15755
ATTAGAATCAGTGTCGTCTAAAGG	24	2	0.15755
AAAAGTCGAAGCTTCGCGTAACTG	24	2	0.15755
GAAGAGTTTAAAAAGTATAAGGGT	24	2	0.15755
AAATCATTTCATTAAGGGTAAAAC	24	2	0.15755
ACGGAGAGAGTACTATATATATAT	24	2	0.15755
AATACTTTGAGTGTATTTTAGGCC	24	2	0.15755
ATAATGCGGACAACTTTAGGTGGT	24	2	0.15755
ATTTATCGATAACAGTCTTTCTAT	24	2	0.15755
GCGATAATAGTTTATGATAGTATT	24	2	0.15755
ATCTCATTGGAGCGGAGCCCTATT	24	2	0.15755
TATGGGATTCTATAATATGCGTTC	24	2	0.15755
AAAATTGGGAGGAAGCGAGCGATA	24	2	0.15755
ACATTTCGTAATCGTTCATCATCA	24	2	0.15755
AGGATCGATTAATTAAATCAAACT	24	2	0.15755
TTACTCACAGTAACGTATATCAAT	24	2	0.15755
GTGAATACTGATATATTAGAAGGA	24	2	0.15755
ACGTCTTGATTTTTATAAAAATCC	24	2	0.15755
GAGATTTCACTTGATATGTTGTTG	24	2	0.15755
AACGGGATTCAAAGAAAAGTGACG	24	2	0.15755
AACTCCTTTATCGTACCTGCCACG	24	2	0.15755
ATACCCCCGACGTCCATCTTTTGG	24	2	0.15755
TCAGACGTCTTAATCTATATTCAG	24	2	0.15755
AAGAAATTCAAGATGAAAGATAGT	24	2	0.15755
ATTAGAGATTTTAGATTCAAGCAC	24	2	0.15755
ATAAAAACTAGACCGAAGTCCTTT	24	2	0.15755
ATATACTCTTAAACTATACTAAGG	24	2	0.15755
TTAACTCATCTATCTTAATCAAGT	24	2	0.15755
AAGGAGTGGATTCAGAATTTTAAG	24	2	0.15755
ATTGAAGATCTCATACCAGAATTC	24	2	0.15755
ATATGTAACTCCTAAGGCCATTAT	24	2	0.15755
ATGATGACGAGCCAGTTGACTGTC	24	2	0.15755
TTTCGGTCATAGTCTAGGGCGATA	24	2	0.15755
GATTATAAATAGTAACGTGTCTAC	24	2	0.15755
GTTGATAAATGGTTAAGTAGAAGG	24	2	0.15755
AACGGATTATAATATGGGCAATCA	24	2	0.15755
TTCCGGATCGTAGAAGCATTCGGA	24	2	0.15755
ACATTGTTGGAAGGACTTAAAAAT	24	2	0.15755
TTGAAAAAAATAGTCAACACGCGC	24	2	0.15755
GATCTTAATAAAGAGGAAGTTGGA	24	2	0.15755
GTTTTCCGATTGTCCATGTTAGCC	24	2	0.15755
AATCTCGAAATTTGAAAAACGCCA	24	2	0.15755
TATATGTGTGTCTAGTGTCTATGT	24	2	0.15755
ACTTTTTTTAACCATGTAAAAATA	24	2	0.15755
ATTGGCCTAGTTTGACTTTTAAGA	24	2	0.15755
AAAAATGTGGTCAACTTAAAATAG	24	2	0.15755
AGACTTTTGAATCTTACGATTCTA	24	2	0.15755
GTTGGTCTCGTATTTATATATTGT	24	2	0.15755
TTAGAATTCACAATGTAGTCTTAA	24	2	0.15755
AATCTTACCAATTTGTCAGTCACT	24	2	0.15755
AAACTCGTAAGTGTTGAATTCACT	24	2	0.15755
ATATCAAATCAACTAGTACCACGT	24	2	0.15755
ACTTTTAAAGAGGATTGTGACTTC	24	2	0.15755
TTATCAGACTTTGATGTGTTCAGA	24	2	0.15755
CTTGATCGTAACATCACACATTCA	24	2	0.15755
ACTATAATTTTTAACTATGGGCGT	24	2	0.15755
CTCTTAGCCTTTGTTCTTAAAAGT	24	2	0.15755
TTACTTGGCGTCGTATATGACAAT	24	2	0.15755
GAAGAAAATCATGTTTAGGAGTGT	24	2	0.15755
TCCGGATTAATTCGATTTAGGATT	24	2	0.15755
ATGATGACCAGTTCACACAGAGCT	24	2	0.15755
ATTTAAGACCACAAGATAAAAGAA	24	2	0.15755
ATATAGCTCGGATTCATAAAATAC	24	2	0.15755
AACAATGATGGAGATAGAAGTGAA	24	2	0.15755
ATTATATTTTTGCCCTTGATCGTC	24	2	0.15755
CTTGACGTACTAAAATCTGATAAT	24	2	0.15755
ATTGTGACAATCAAACATGTCAGT	24	2	0.15755
AATCTTGGCCTGTTAATTTATGAT	24	2	0.15755
ATTGGATCTTCGTTGTAACAAATA	24	2	0.15755
ATATGGAGTTATCTTTATTAGGAA	24	2	0.15755
AGAAAGTCCTCGACTTAGAGTTTG	24	2	0.15755
ACTAATCTATTTGAATAAACGACA	24	2	0.15755
AGATTTGGCTAGCAATTATATCCT	24	2	0.15755
AACCTATTAAAGTCTGAATAAATT	24	2	0.15755
TTGCCGATCATGATTATTTTTTAT	24	2	0.15755
GTTAAAGTACTTGAAAGGAACCCA	24	2	0.15755
AAGTGACTTTCTGAGAAAAGAGTG	24	2	0.15755
AGTTATGGGCTTGAGATTGTGACC	24	2	0.15755
TTCAGACCAGCTCAATGTTGAGCT	24	2	0.15755
GACTTTTGGAGTGATATCTTTATA	24	2	0.15755
TCTAGAAGATGTGTTTAGTTTCAA	24	2	0.15755
CAAGTTTAGAAGATAATTTCTTTT	24	2	0.15755
TTGCAATTTTATAGTGTGTGCAGT	24	2	0.15755
TCCTTCAAACTAATACAATAATAT	24	2	0.15755
ATCGTCATGTCCACTGATTTTAAA	24	2	0.15755
ATCTTTAATTAAGAAAGAGCAGTC	24	2	0.15755
TCATTTTTGACGTAGTGTGTTAAA	24	2	0.15755
TCAGGTATCACTTTATGTTTTCTC	24	2	0.15755
TAGCTATGATACATTCAATGTAAT	24	2	0.15755
GATAATATTGGATGACGACAAACA	24	2	0.15755
AAATCTCGCTCGCCTCTCTCGCTT	24	2	0.15755
TATTTTTACGTGTCACATAAAACT	24	2	0.15755
ATCAGAGTTATGATCGAACATGAC	24	2	0.15755
AACAGGGGTGTTTTGTATTGTTGT	24	2	0.15755
TAATCCGACTCATATATGTGTGAA	24	2	0.15755
GTATAATTGTATAATTCGCTGGCC	24	2	0.15755
TCGATCTATAAAAACATACCAGGT	24	2	0.15755
AAATCTTAAACATCAGTCAAACAT	24	2	0.15755
AACAAAGGTTGAAAGGGTACTTGT	24	2	0.15755
ACTCCGTGCCAAGTTAAAGTCAGA	24	2	0.15755
TTCTCTTAGCTTGTGTTTAGAAGT	24	2	0.15755
GTCCCTAAAGCTTTTAACGATATT	24	2	0.15755
AGTATCGGATTATCGGTTAACCAT	24	2	0.15755
AAATGTGATCAACTTAAAATAGCT	24	2	0.15755
TGTTGTTCTTGAGTATTGAATTCA	24	2	0.15755
ATCTCAAAATTTGAAATGTGTCAT	24	2	0.15755
AAAACTTAAAGTGACTGTAGATGA	24	2	0.15755
CGCTCCAATTCATGAAGAAAAAAG	24	2	0.15755
AAAAACGTAGTTTTAGTTTTCAAA	24	2	0.15755
TTCCGGCATTAGTTAGATATCATT	24	2	0.15755
TTTTAAATTAAATTAACACGTGTC	24	2	0.15755
TCAGGGATAATAGGACCTTAGTTT	24	2	0.15755
TGATAAGTTCACTATGTTACTAAT	24	2	0.15755
AGATAGTGATTGAGAAATAGATTT	24	2	0.15755
ATTTTTGTTGTAGTTACTGTTCTT	24	2	0.15755
AATGAAGTAAAATACATGTTAATT	24	2	0.15755
AAGAGTTAAATAGGATCAAGAGGT	24	2	0.15755
TTAAAAGTGAACGTAATACCATAC	24	2	0.15755
AGGTCAAAATGACATGACAATTCC	24	2	0.15755
ATTCACAAATAACTTTTTACAGAA	24	2	0.15755
TCAAAAGTGTGATATAAACAGTCT	24	2	0.15755
TGGTTCTTTATCTGTTTTCACAAT	24	2	0.15755
ATTTCCTGACTAGCAAATCTATCT	24	2	0.15755
GAAGAATCGAGAGTCATTTCAGCA	24	2	0.15755
AAGTTAAGAGGAGCAGATGTAATT	24	2	0.15755
TATTCTTTCTTGTATTGTCTGTCC	24	2	0.15755
TTTTTTTAGCTTATAAGTTGTTTT	24	2	0.15755
TGATTTTGAGCCTAATATAACAAC	24	2	0.15755
TTAATCGAAGACTAGCTCAGCTCT	24	2	0.15755
AATGTGACGACATTTCCAAAAGAT	24	2	0.15755
ATAGTGCCAATGAGATTTCTAAAG	24	2	0.15755
TTTTTCAGTATTATTCAACGCCAA	24	2	0.15755
AGATCTATGAAAAATTTATGGCCA	24	2	0.15755
AGAAATCTCTATGTAAATAGTTGA	24	2	0.15755
CTGATCCGACATTTATCTACGAAT	24	2	0.15755
ATTAAATTTAGGTTGAGCCGCTTA	24	2	0.15755
ATCACTTACGACTATTATATATTA	24	2	0.15755
TTTCTTAAGGACACAGTGAATTCT	24	2	0.15755
GACATTGATTAATGACATTTAACA	24	2	0.15755
GATCTGATATCATGTTAATAATGT	24	2	0.15755
AAAACATCAAAGCTATAACGAAAT	24	2	0.15755
ATGTCAAATGTATCAAAATGCTCT	24	2	0.15755
TGAATTCACTGCATTTAAGCTGGA	24	2	0.15755
GACGTTCTATATTAATTATATGTT	24	2	0.15755
ATTCAGGTTGAGGCGTTGTCTCGC	24	2	0.15755
TTTATCATGTGTTTAACTGTTCAA	24	2	0.15755
CTTTTTACCCCTACATTATTTAGT	24	2	0.15755
CAACCGCCTTTTAAATAAATTATC	24	2	0.15755
GTAAATAATTGAGATCAGAAGAGT	24	2	0.15755
ACTTAACCCTAAACCGTAGTTTCT	24	2	0.15755
ATTACCGATACTAATCAATAAATT	24	2	0.15755
AGATGTCTATTATTAAGTTAATAC	24	2	0.15755
ATTAAATAATAAAAGTGTGTTCTC	24	2	0.15755
AGACGCTATGTCAAATCCTATTCT	24	2	0.15755
AATTTCACGTGGTATCGTCTCACC	24	2	0.15755
AAAGTATCGGACAGTGTTAAGTAA	24	2	0.15755
TTGATTTGACCGACATTTAACAAT	24	2	0.15755
ATATTGAAGTTCGACTAAATTAAA	24	2	0.15755
AGAGACGCCAAATAAGTTGTCAGA	24	2	0.15755
AAAATACAGTAATAGCCACGGAGT	24	2	0.15755
AAACTTGGATACTGCCCGAAAGAC	24	2	0.15755
TTTCATTACAAGGGGTATATCAGC	24	2	0.15755
TTTTTTTCAGTGGAGTAAATTGTT	24	2	0.15755
AATTAGGGATGACTAAAAAAAAAA	24	2	0.15755
TTAACTAGAGTTTAGTAATTTCGG	24	2	0.15755
ACCTAAAATATCTTTAAAGTATTT	24	2	0.15755
ATAGCTATGACTGTACAAGGTAAT	24	2	0.15755
AAGAAACAATAACAAAATAGGGGT	24	2	0.15755
ATTGATTTTGGAGAGTCTGAGCAA	24	2	0.15755
ATAGGTGGTTCAATGATTCAATAG	24	2	0.15755
ACTGACTCACTTTTTATGTGGGCC	24	2	0.15755
ATATAAATTGAGTAGCTACAGTTT	24	2	0.15755
TTTCCTATCTAGTCTTATGTTTGG	24	2	0.15755
TCGAGGTTTGTTTTGCTAGTTTTC	24	2	0.15755
AATGGGTAATCCCTGAAATTCACC	24	2	0.15755
AAGTGACGACTCTATCAATAAAAT	24	2	0.15755
ATACTGGCACATTATCGAATAACC	24	2	0.15755
ATCTGATGCGTCAATACATTAATC	24	2	0.15755
ACTTTTGGGACATTGGTACCTCTG	24	2	0.15755
TCATTTTGTGTTAGATATGTACGT	24	2	0.15755
TTATACTGGCTATGTTGTTGTTGG	24	2	0.15755
GAAATGAAACAAGTATATAGGCAT	24	2	0.15755
ACCAGGATAGAATGAGGATCGGAG	24	2	0.15755
AAACTCATATCTAGCGGCGTAGCT	24	2	0.15755
AAATCTAAGCTAGCGTTTGGCCAT	24	2	0.15755
AGAAAGACTATGTGAAACATATAT	24	2	0.15755
TTTAAGGGATCGCAGATGACTTAA	24	2	0.15755
ATACATTAATTACATGGGCTGACT	24	2	0.15755
ACATAAGCATAGTCAATAATCAGA	24	2	0.15755
TTTTCAAATTGTATCTAATTTCTC	24	2	0.15755
TGTATAACATTTGAAGGATGAAGT	24	2	0.15755
ACTTGTTGACATCCGATTTTGACC	24	2	0.15755
CGCCAGTTCATAATTATGACCGTT	24	2	0.15755
ACTTTGATTGATGAGAAGACAGAC	24	2	0.15755
CGACTTAAATTGTAGTTACAATTC	24	2	0.15755
TTAAGACCACAAAATTCAAAAGTT	24	2	0.15755
CAAAATTGTCAATAGTGTGAGGAT	24	2	0.15755
GACCCCTGTTAAAATTTTCAACTC	24	2	0.15755
CCACCAACTCGACATTTATTAAAT	24	2	0.15755
AATACGTGTGTCTATTTGTTTAAT	24	2	0.15755
TCTTATGTTGTTCATCAAAACGTG	24	2	0.15755
AGGGATTTTATCAGCTTAGTTGAT	24	2	0.15755
GTATAATGAATGAGATGTCTGAAC	24	2	0.15755
AATATGTTGTAACTAGAAAGAGGT	24	2	0.15755
ATATTTTGGAGCCAATAGATGGAT	24	2	0.15755
ATTAAATAAACTTGGTGATCCGTG	24	2	0.15755
ATTGAAGTCTGATTATTTTGATTC	24	2	0.15755
ATCGTTGACTATTTTCTTAAAAAA	24	2	0.15755
CTTTTAGAAGGTGATTTCTTGGTC	24	2	0.15755
ACAGGACAGAAGACATGTGACATT	24	2	0.15755
TTAAGGTTTGTATTGATTGTATAA	24	2	0.15755
AAGCTATTGTACGATGAGAATGTT	24	2	0.15755
AAATCCTACAGAGTCGTAAGTTGT	24	2	0.15755
ACGATGTATCCGGACTCGAGACCC	24	2	0.15755
GTAAGACAACTAGATTAAAAGGAT	24	2	0.15755
GTTTTGGTTTTTAATGGTTCGATT	24	2	0.15755
TGGTTATAACGAGTGCTACTAGTT	24	2	0.15755
ATAGAGTAGTCAATAATTTGTAGA	24	2	0.15755
AAACTTAAAAGTCTGACTATGCTT	24	2	0.15755
ATGAGAAAAGTTTGGTAAGAGATA	24	2	0.15755
AAAATACTTAATAGCATGGCGATA	24	2	0.15755
ATAAATCGTCGCTGTCAAGACAGT	24	2	0.15755
AAGAAATGAAATCGTGTAGAAGTC	24	2	0.15755
ATGTTTCCTGGCTAGACTCTTAAG	24	2	0.15755
TCCTATTGTAACCTATGTAACTCC	24	2	0.15755
ACTTTGACTTACGCTGAATCAGAC	24	2	0.15755
GAAATACTTGATCATCTTGATGCA	24	2	0.15755
GTTTTGTAGTTATCTTGCTTTGTC	24	2	0.15755
AATACATGCATAACTATAACCAGC	24	2	0.15755
ATGACTTAAGCCTACTGGACTTTA	24	2	0.15755
GGTGTTTTCTATTCGTATAAGAGT	24	2	0.15755
ATTTTGACGGCTCTAATATAAATT	24	2	0.15755
TATCTCCTTATATAGTCATGACAT	24	2	0.15755
AGTGTGTATCTGTTGTTCAACTTT	24	2	0.15755
TTTTTACTTACGGAAAAAGTCCTA	24	2	0.15755
ATTTATGTACCGCTTGATGAGATG	24	2	0.15755
AGTCAAGTAGTATCACATAAATTG	24	2	0.15755
GTTCGATATCAACATTAAAGCTTG	24	2	0.15755
ATCTCAGTTGATTGGTTGACTACT	24	2	0.15755
AGTTAGGAATTGAAAGAAGGTTGT	24	2	0.15755
GACGAATGGTCGAAAGTACCTGTT	24	2	0.15755
ACTTTAGTTTAGTTAAGATGTGTC	24	2	0.15755
TTTTGTAGATCATCTGTCATAGTT	24	2	0.15755
ACAACTTAACTAAACTAAGATCCG	24	2	0.15755
ACTAAGCAAGCTCGGCTCGACAAG	24	2	0.15755
TCAATTTCGAAGTAGACAAGTAAT	24	2	0.15755
AAAAATCGCGAGTCCAGTACCACG	24	2	0.15755
TTTGAACATGTGAAGAGGAAAAGT	24	2	0.15755
AACAGGTCATTCTTTCATACAAGG	24	2	0.15755
ATCTAGGGTCATGTTCTCAGTAAA	24	2	0.15755
AAAATTTGGCCGTTTAACATAATA	24	2	0.15755
GGAAGATCCAAATTGTAGTTCAGT	24	2	0.15755
GTTTCTTTGACATGTTCTATCACT	24	2	0.15755
TTAAATATGTATAAGTCGAGAAGT	24	2	0.15755
AGCCTAAGACTAGTCAACAACATT	24	2	0.15755
CTTTTGGCTTATGACTTATAAGAC	24	2	0.15755
ATACACTTCTATGTATAAAGCGAG	24	2	0.15755
AGCCCTAGTTGAGGCGTTCAAATG	24	2	0.15755
ACTCACCAAGTCAAGAAAGGGTCA	24	2	0.15755
CAAGTTGAAGAATCATGTTCAGAT	24	2	0.15755
ACTCTAATTTGTCGATATTGTAAC	24	2	0.15755
TTAATTTTTCACACGATATGTTTA	24	2	0.15755
AATCTCAATCTGTTTGTCTTACTT	24	2	0.15755
AAGGTAGCGATCGCGAATTTCTCT	24	2	0.15755
ATGATAATATTAATTTGGGCACAC	24	2	0.15755
ACGCTACCTAGAATGAATATCTAT	24	2	0.15755
AGGACAGGCAGCCCAATAAGAATC	24	2	0.15755
ATCAACGTGGATCATGATTCGCCT	24	2	0.15755
ATAAGAAAATGACGTAGTTTGAGG	24	2	0.15755
GTAAAATGCGTTGGATATTTTGAG	24	2	0.15755
AAGCCATTTTATGTACATGTACTT	24	2	0.15755
ATCTTAGCCCAATCTTATTAAATA	24	2	0.15755
CACCACTTTCGTTAAACACACACT	24	2	0.15755
ACCCCTTACTTTAATCTTTAAGTT	24	2	0.15755
ATATTTGAGCTATTTCGAATAGTT	24	2	0.15755
ATATTTCGGACATAGATTGAGGGA	24	2	0.15755
ACTTTCTTGTTCCATATCCAAGTT	24	2	0.15755
ATTTAACGGAGTGTCACCTTCCTA	24	2	0.15755
AGTGTCACGTAGGACGAAAAAGGT	24	2	0.15755
AAAATATATGGCCAAACGCTAGCT	24	2	0.15755
ATATAGCGCGTCTAGGTACATGTA	24	2	0.15755
TTGATCAGTCAAGAATTTACACGT	24	2	0.15755
AATATTTGGCTACACTGTATTGTT	24	2	0.15755
AAAATAAACCGAGAGCAGCCACCA	24	2	0.15755
GTCGAACTAAATAATGATAGTCAT	24	2	0.15755
AGAAAGATATGATAGTTAAAGTGT	24	2	0.15755
ATTAATATATTCGGACCTTCCATT	24	2	0.15755
TTTCTAAACAACAACACAACTAAT	24	2	0.15755
TTTAATTTGATTTGGAACGAAGTT	24	2	0.15755
ATCGAAGCTTGATGTGTTAGTTCA	24	2	0.15755
GTTTTAAGGGATCATTCGATGAGT	24	2	0.15755
AATTTTCTACCTGTTTTCGACCTA	24	2	0.15755
TTTCTAACCTGTCGACTGAATGAC	24	2	0.15755
ATACAAGTATTCCCTCAACATATG	24	2	0.15755
GAATGTTTAGATGTCATGTAAGCC	24	2	0.15755
ATTATGGAATGAGTACAACAAACA	24	2	0.15755
AACTTTATTGTTGCTTCAGCAAGA	24	2	0.15755
TGGACGTGCATGAAAATTTTCAGC	24	2	0.15755
AATTCGGGGAGAGTAGAGTTTATG	24	2	0.15755
ACGGTAAATGACTTTTTTTTCAAG	24	2	0.15755
AGCTATAGCTTGTATAATTGCGTT	24	2	0.15755
GTTTTCGTAAGATCCCTTAATTTT	24	2	0.15755
CATGATATCGGAAATGAAAATGTC	24	2	0.15755
ATGATCTGATACTAGAAAACAAGT	24	2	0.15755
TTTTTAATCTTGTAGTCTTAAACA	24	2	0.15755
TAACTCTTTCGCTCTATGTTTTTC	24	2	0.15755
TCGATAGTTAATAAGTGTTGTGTG	24	2	0.15755
ATATATATCTACGTAGAAATCGAT	24	2	0.15755
TACAATCATCACTATCAACCATCA	24	2	0.15755
AATTAGTCATGTTTGTATATGTGT	24	2	0.15755
AACAATTCAAGTTTAAGGCCCCGT	24	2	0.15755
CTCTTCGTTCATTTTTAATTGCTA	24	2	0.15755
AATAAGAGTGACAGCAGATTTTCC	24	2	0.15755
AATTTAGTTAAGGTGTATCTCTGA	24	2	0.15755
ATGCCCAACATGTCATGTATGATA	24	2	0.15755
AAGTGTATACTATCAAATAGCATA	24	2	0.15755
ACTAAATGTCAAATATATACTGTT	24	2	0.15755
GAAATCTTAGTAGCTTATTTGATT	24	2	0.15755
AATTATTTGTCAGCTTTTAAATTA	24	2	0.15755
AGGGTAATAGAAGCTTAATATAGT	24	2	0.15755
AAAGGTGGCTCCCTCTGAACCCTT	24	2	0.15755
ATTCAAATTCTAGATATAATAGCC	24	2	0.15755
AGAATTCCCCGACTCCGTTTAATG	24	2	0.15755
ATACCGTGAATCCTCAGTTATTCT	24	2	0.15755
TTGACTCGGCTATTCGAAAGATAA	24	2	0.15755
AAATTGATTTAAACGTAGTCGAGA	24	2	0.15755
TCGAAGTTGATGTAACAAACTATG	24	2	0.15755
AGTCTATCAAACAAGGGTCATGTT	24	2	0.15755
CTCCATCTATTTCAATTTATATGA	24	2	0.15755
GGTTTATAAGTATTCTGATGGATC	24	2	0.15755
ATTCTATCTGAGATCACGTTCTTG	24	2	0.15755
AATTGAAAAAAGAGAGCGGAGAGT	24	2	0.15755
GTCAAGGTCAACACCTTCACCACC	24	2	0.15755
AAAGTTGTTCCATCCTTAAATAGA	24	2	0.15755
AGAATTAAGTAATGCTGAGTGGGT	24	2	0.15755
ACATGCTTATACTTACTAAGGTAC	24	2	0.15755
ATCCTAGTTTAAGAAATATGTCAC	24	2	0.15755
ACTTGACGATTTCGACATAACGTG	24	2	0.15755
ATCGCGTATTACTATGAAATTCAT	24	2	0.15755
ATTATTCTAACCAACATATACTCA	24	2	0.15755
TTTTAATTACTTATCATAGCTATA	24	2	0.15755
TTTAAAGTTTGGTTCACTCATATT	24	2	0.15755
AGAAGAAACTTCGTACGCACGTGA	24	2	0.15755
ATTTCGATTATAGTCTAGGAGATA	24	2	0.15755
AATTCGTTTTCAATTATCCTAAGC	24	2	0.15755
ATTTCGCTTGTCAATATACAACAT	24	2	0.15755
AATTATACAAACTGGAAGTGAGCC	24	2	0.15755
AATGTTCGAATCAGTTTTCACCTA	24	2	0.15755
ATGAACACGATCGTCTTACGTGGC	24	2	0.15755
ATTAGATACTCTCGACTTAAAAAA	24	2	0.15755
AATTCAAATAGCTAGTCAATTAAG	24	2	0.15755
AGTGATAGTCAAACCAGAAGTACA	24	2	0.15755
GTATCATATATAGCCAAAAAGAAC	24	2	0.15755
ATTTGGCTTCAGCTCACATTTATG	24	2	0.15755
AATTGTCAGCCATATTATATTGTA	24	2	0.15755
TTACAAGTAGAGGTATATACGAGT	24	2	0.15755
ACTAAATATTTTCATCGGTCCAGC	24	2	0.15755
TAAATACACACTATAGCTTCATAT	24	2	0.15755
ACTTACCAAGGCATAAGTCTGATA	24	2	0.15755
AATTAATTATTAAGTCAATTCCTA	24	2	0.15755
AATTTGAGACATCTAATAAAGGAT	24	2	0.15755
AGATCGGCTTTTAAAGAAAGAAAA	24	2	0.15755
ATTATAACTTCTTTTTTTCAAACT	24	2	0.15755
AACCCAAAGTTGGATGACAAGAGT	24	2	0.15755
AGATTTTATCGATTTTCGTGTGTT	24	2	0.15755
ATTAAAGATGTTGAATTAGAGCTT	24	2	0.15755
TTAATATTAAGCTGTTGATAAAAC	24	2	0.15755
AACTGATAAGACTTTTAAACAACT	24	2	0.15755
AAACATACATGTAGAGCCATCAAA	24	2	0.15755
TTTTCGAAGACATTAATTCAATAT	24	2	0.15755
TAATAAGTCTTTCAAATCATTCAC	24	2	0.15755
AGACAAGTCAAAATAGAATGAGTT	24	2	0.15755
AGTCACGGAGTGTGCCACGTAAGC	24	2	0.15755
GATACCATGTTATATTTCTATAGT	24	2	0.15755
ATTTATTCGGGAGATACAAGGAGA	24	2	0.15755
AACACCTAGCCCGTCTGATACTAG	24	2	0.15755
GTACATATGACATTAAATCTTGGT	24	2	0.15755
AGTTAAGTGACTTTCTGAGAAAAT	24	2	0.15755
GTTGGGCGGATTGCAGAAATATGT	24	2	0.15755
TGTTCGCAGTATTTATTTAAGATC	24	2	0.15755
TTGTACATTATGAAAGTTGAAAGT	24	2	0.15755
AAGATGATTACGTTCCAGACATAC	24	2	0.15755
ATTAGGACTCCATTTCGAAAGAGA	24	2	0.15755
NAAGAACGATTTACATACCATTTA	24	2	0.15755
TTCTAATAAAATAGTTACGGGATC	24	2	0.15755
AGTACGGTGGATCGAGTTAAAGTC	24	2	0.15755
AGGTTTAGCACTCATAAAAAACAT	24	2	0.15755
ATTAATCAAAATCGACTTTCGAAA	24	2	0.15755
AAGGATTGGTATTGTAAACAAAGG	24	2	0.15755
ACGACTTAGAATCCAATGTGATAA	24	2	0.15755
TCACATGTCTAAAGCATCTCAGTC	24	2	0.15755
TTTTTTTCACATGTCTAAATCATC	24	2	0.15755
TTGGTTTTGACTTGACATGGAGTT	24	2	0.15755
TAAATTCCTCTGTAAAATCTTACT	24	2	0.15755
AATAAGATTGCATCATGTGTCCTA	24	2	0.15755
ATTCTCCATAAATAAAAGTCGGTT	24	2	0.15755
ATAAAACGGATTAACCATCAAAGG	24	2	0.15755
AACTTGGCTTCATTGTACGTTTAT	24	2	0.15755
AATCAAAAGTTTTAGATCCGAGTC	24	2	0.15755
ACTACACAAAATTTCATATCGCAT	24	2	0.15755
AAACGTGCGATGTTAAATGTCAAG	24	2	0.15755
ATGCGCCTTATATATTTAACTGAT	24	2	0.15755
GTACATAGATTATATCTTATCTTT	24	2	0.15755
GAAGAGAATTATCAATTGAGCCTA	24	2	0.15755
AGCTTGGAGATAGAGAAATTGTTT	24	2	0.15755
AAATTAATTTGATTGAATCACGTT	24	2	0.15755
ATCTCATTGTCTGTTCTACCTGAT	24	2	0.15755
AGAGTGATAGAACATGTCAAAGAA	24	2	0.15755
ATGACATCTTATAGCCACATGTTT	24	2	0.15755
TTTCTTGTTTGGTTGGTGAATAGA	24	2	0.15755
TTAATAAATATTGGATCGGTGAAT	24	2	0.15755
ACGACTCTAGCCCATATTGACGGC	24	2	0.15755
AGGATATATATTTACAGTTGGATA	24	2	0.15755
ACCTTCCACACCATGAGCTTCAAA	24	2	0.15755
AATTGTTTGTCATGTTGCGTTTAT	24	2	0.15755
ATTAAATATGAAAAAGTAGTCATC	24	2	0.15755
ATATATAGTTTTTGTTTTCAAAGT	24	2	0.15755
AAATGCCTTTTTGTTATTGTCAAA	24	2	0.15755
ATAAAAAAGGCTTGATGAAATAAA	24	2	0.15755
AAATAACATTTGAAAGAGATCAAT	24	2	0.15755
ATTGTCGTAGCCTATTACACACCT	24	2	0.15755
CTAAAGTCTTTACCAGCATTAGTT	24	2	0.15755
GTTACGTTTTAGGGTATATTTCGT	24	2	0.15755
GTAATAAGTGAATCAAAGAAAGAT	24	2	0.15755
ATTTAAATTAGGCGAGACTTACGA	24	2	0.15755
AATTGACTGAACTACGTTAAATCT	24	2	0.15755
TTAACCGATCATGTTATAGCACTG	24	2	0.15755
AGGTCAATTACAGTTAAAAATACA	24	2	0.15755
TTTTTTGGCTATCATGTTAAGGTT	24	2	0.15755
GAGACATGGATTTAGGATTTGAGT	24	2	0.15755
AAGGCCGGGCTAAAAATCTCTTTT	24	2	0.15755
TAACGAAATAGTATGATGTTATTT	24	2	0.15755
ACAACAATATCGTACAATCAGTGA	24	2	0.15755
AATAACAAAACGAGACATGACAGG	24	2	0.15755
CGGACAAGGGGAATCCGACTGTTT	24	2	0.15755
TGGAGCAATGTGATAGTTTAAAGT	24	2	0.15755
TCAATATTAAGGATCCATTTGAAA	24	2	0.15755
TCTATAAAATAAAAGAAAGAGAGT	24	2	0.15755
ATGCCGAAGCCTGTATGAATTAGC	24	2	0.15755
ATCTCATATTAAGGTTGACTGTCT	24	2	0.15755
GTTCGATTTTATGTATTAGCGGTT	24	2	0.15755
AAAACATGACTTATTATACAAACT	24	2	0.15755
ACAGGTTTTAATATTTTACGGGTC	24	2	0.15755
TACGATAGTTGATATAGCGTTCGT	24	2	0.15755
TTGGTTACACAGTTAGCATAAGAG	24	2	0.15755
ATCTCTGCCTCTCTACCACTTAAC	24	2	0.15755
AGTGATATGGTCAGCTTTTTGTGA	24	2	0.15755
GAGTGTGTCTCTGAAATTTCGGAC	24	2	0.15755
TTCTAAGAGATCATTAATATCCTT	24	2	0.15755
TAAGACATGTTCAATTCGAATTGG	24	2	0.15755
AACGCCACCATACTAAAAATAGTT	24	2	0.15755
TATCTATTTTAGCCTTAATGAAAT	24	2	0.15755
AATTAGTCTAGTACCTATTGAACA	24	2	0.15755
ATAATTCTTAAGAAATCTGTCACG	24	2	0.15755
ATGAACAAGATTGTATCACGTGTC	24	2	0.15755
AACGTCATGTAGAATGAATATGTC	24	2	0.15755
TTTTCTTTACTTAAACTTCGTGTC	24	2	0.15755
ATTGTCTCTTCGGATAGCAAAGGA	24	2	0.15755
ATATAAAGTTGACTTAAGAAAATA	24	2	0.15755
AGACCCCACTTGTGGAATTACATT	24	2	0.15755
ATTAATATTATTAAGACGGATGTT	24	2	0.15755
ATTTACATGTCATGATCTGAATGG	24	2	0.15755
GAAGCCCAAAGTGTATAAAATATT	24	2	0.15755
GATCTTTGGATGAATCGCCAAACT	24	2	0.15755
GCAAATGCCTCTTATATACACATA	24	2	0.15755
AACATAGCTATGTTCACTTACTAC	24	2	0.15755
AAAGAGACTAATTGTACAATTCGG	24	2	0.15755
ATATTTTGGAGTCAATAGGTGGGT	24	2	0.15755
ATCTATAGGTCACGTGTTTGAGCT	24	2	0.15755
TTAGATCAATCAAAACGGGCTCTT	24	2	0.15755
TATAAGCTAAGAACTATCTAAGAT	24	2	0.15755
CACATTTTTTGTCATGTCAGCATT	24	2	0.15755
AGAAGCAAGTTGTAACATGAGTTA	24	2	0.15755
ATTACTTCTCAATGTCAAAATGTA	24	2	0.15755
TGGACAAATGTTAAATGTTAGTTA	24	2	0.15755
AAACACCGTTGACAGACATGTAAC	24	2	0.15755
ATTCACTTAGACACCTCAATTATG	24	2	0.15755
GTAAATTAAAAACGTAGATCCATA	24	2	0.15755
AATTTAATTTAATTTACTTACCGC	24	2	0.15755
ATATAACAATGATGTTCGAGCCAG	24	2	0.15755
CTCGTTATGTCATGTGACAGAACC	24	2	0.15755
AAAAGACCGTCGACTTCAGTCGAA	24	2	0.15755
ACTAAAAGGCGAGATTCAGCTACT	24	2	0.15755
TCATGCTAAGTCAAATCAGATTAT	24	2	0.15755
ATGTTGCTCGGACTCTCAAAAAAT	24	2	0.15755
ATTCTGAGTTTAGATTTTATAACA	24	2	0.15755
GGATTAGATATGACATGATTCACT	24	2	0.15755
AGAATCAATCACAACATGCCAAGG	24	2	0.15755
AAACTGACCTTAACACCATGTTAT	24	2	0.15755
ATGTCCTTCACTTTAACGGAAGAC	24	2	0.15755
ATACATAATGTCGGATTGATTTTT	24	2	0.15755
ATTTAAATTTGTGTCACGTAGAGC	24	2	0.15755
TTTATGTTTGCTATGTGTTAAAAT	24	2	0.15755
AATATAGAAGTCGAACACCAAATG	24	2	0.15755
AGCACAATTAAATTAAATCCTAGC	24	2	0.15755
AAGGAGATTCAAGGCCACTGCAGC	24	2	0.15755
ATCTTTCGTACTTTTTTATCTATC	24	2	0.15755
ATTTTACCTGTGAATAATTATAAC	24	2	0.15755
AGAAAATTTCACAGCCTTTGAAGT	24	2	0.15755
CTTGGCCTTGTTAATAATTGGAAA	24	2	0.15755
ATACGACTGTAATCTATTTCTTTC	24	2	0.15755
AAATACACATAGTATATCACGTTG	24	2	0.15755
ATGGTCTGGTAGACTCTTGTACTT	24	2	0.15755
GATCCTGGATCCGTGACGAATGTC	24	2	0.15755
TCTGTCATCGTTTTTGTTGCTTTG	24	2	0.15755
AAGGAGACATGTAGATTGATGAGG	24	2	0.15755
TTTCTGTTTAAACACGCGTTCGTT	24	2	0.15755
TTTAAAGCTCGACTAATTCAAAAT	24	2	0.15755
TTTCGTCTCCAAACTATTGATACA	24	2	0.15755
GGCCATCGAATCATGAATAAATCT	24	2	0.15755
AACTTAGACTTAGGGCTGGCCTTG	24	2	0.15755
GTGAAGAAGGAAAACAAGAAAGTA	24	2	0.15755
AGTCTTATAAAGAGTCCACGCATC	24	2	0.15755
ACACGGAGTAGCTGAAGATGGTTC	24	2	0.15755
AATATACCTTTAAAACTATTCAAA	24	2	0.15755
ATCTACGATCATTGACTAACAACT	24	2	0.15755
AATTGGCCACGTGTCACAAAAGAT	24	2	0.15755
AAGAACTTCTTATAGCATGTAATG	24	2	0.15755
TTAAATGTAAGATAGTTAAAATGT	24	2	0.15755
TTTACCATGGAGCACAATTAAATC	24	2	0.15755
TATTAAAAAGGCTACGTTGTGAGA	24	2	0.15755
TGTAGGTGTGTGATGTTTGAGAAT	24	2	0.15755
ATTCTTTTCTTAAAGTCCGTTCCA	24	2	0.15755
TATGCACTCAAATATAAGGATAAG	24	2	0.15755
TACATTAGGGTTTAGGATTGAGAA	24	2	0.15755
ATATAGTTACTAAAAATGTCATGT	24	2	0.15755
CTAATGCCGCTAAAAGTATATATT	24	2	0.15755
ACAGTTTAAGTTTGATCTGAAGTT	24	2	0.15755
ATGATCAAGAGCTTTTATATTGAA	24	2	0.15755
ATAGATCTATGATCATTTTCTTAA	24	2	0.15755
AAAGAATCTTAATCATCCCACCAC	24	2	0.15755
GTACTTTTCTAGCTATTTTAGATG	24	2	0.15755
TTGTATCAGTTAGAACAGACCGTT	24	2	0.15755
ATAGTGCATAGTGCAAATTCTTCA	24	2	0.15755
ATACAATAAAGTAGGACTGAGATA	24	2	0.15755
TTGATTAAGGATGAAAAAACAGCT	24	2	0.15755
AAAAATTGTATACATTCCAGATTC	24	2	0.15755
GATTATAGTGTCTCAGTCAACTTT	24	2	0.15755
AGTTAAAAGCTGGGGTAGGAGTGT	24	2	0.15755
AGAGAGAAAGAGAGCAGTTTTCGC	24	2	0.15755
CTCGATTGCCATATATACAAATGC	24	2	0.15755
ATTAGCCAAAACTTTAAAAATAAA	24	2	0.15755
CCGACAGGATCATAAAAATGGTTT	24	2	0.15755
CTTGGAACAGACTAAAAATGACAT	24	2	0.15755
TGACCGTAGATTCATTTATTTTCT	24	2	0.15755
AACATGTTTAAGATCACAAGATTA	24	2	0.15755
ACAAGATAATGATACGTAGCTCTT	24	2	0.15755
AAAAATTCAGGACAACTTCAGGTG	24	2	0.15755
TGTATCGTTTAGGATTGTTAAGAT	24	2	0.15755
TTTTTTTGTTATTGGATTGTCAGT	24	2	0.15755
AGTAAAAACCGATTTGTCTGATTG	24	2	0.15755
CGTGGCACTAGTTCGAAAAAAACA	24	2	0.15755
ATTAAGGATTAAGCAGTTCCATCG	24	2	0.15755
ATACACTCTTACCACATTAACTGC	24	2	0.15755
GACGCTTGAGCCTAACTTAATTCT	24	2	0.15755
ATGACCGCTAACTCGTGATTGACC	24	2	0.15755
TTTCATGAGATGGAAAGACTAGTT	24	2	0.15755
AGATACAACAACATTTTTGAAGAG	24	2	0.15755
AGTTAAGTATAAGTCGCTGCCTCA	24	2	0.15755
ATCTTTAAATACTACGATATTTGA	24	2	0.15755
ATTCGCGTTCAATATAACATCTTA	24	2	0.15755
TTCGGACCTAGATTGAGAAGTACT	24	2	0.15755
GATTTATAGTAGTTTTCATATAGT	24	2	0.15755
TATTATGCTATGTAGGATTCATGT	24	2	0.15755
TATATTATACTATACTAAGATCCT	24	2	0.15755
AGTTAATGAAAATAAGTACTCCAT	24	2	0.15755
CCACTTTTATTTGTCATGTTGCGC	24	2	0.15755
AGCTATCAGAAAAATTCAAACTAT	24	2	0.15755
CGTTTGGATGGACTTAATAAAACT	24	2	0.15755
ACAATCCGCTTTAGACATCAGACT	24	2	0.15755
TCTCAAACACTTGGTTATTCTACA	24	2	0.15755
CTTTAAGGATATCTCATGCCATTT	24	2	0.15755
ATAGTTGTCCGCTATTCGTCTGTC	24	2	0.15755
TTCAAATTTAGTCAGAGCTTCAAT	24	2	0.15755
ATATGTGTCTGTCAGTATAAAGGG	24	2	0.15755
ATTCAACAGGGTGCGCATCAGACC	24	2	0.15755
AACTGTTGGTGGAATTTGTCATGC	24	2	0.15755
AGACTAGAGCTGTCAATATGGGCT	24	2	0.15755
AAACTATAATAAACAATACCGAAT	24	2	0.15755
TAAGTCAACCTCTAATCTTATATT	24	2	0.15755
AACGATAATGACATAAACTAGTCA	24	2	0.15755
AGAATGATTTTAATTTTGGACCGC	24	2	0.15755
ATTTAGGACGATTATACTAGTTAT	24	2	0.15755
ATCTAATATCGTATATACTGTGTT	24	2	0.15755
ATGTGATCTCTAACTATTTATTAT	24	2	0.15755
CGTAAAATGTCAAAGTCTGTAAGT	24	2	0.15755
ATCTAATAAATATCGGATCGGCGG	24	2	0.15755
ACTTGGGTTGTGCTGTGATGGTTG	24	2	0.15755
AGGCTGACTACTATATGTGAATAG	24	2	0.15755
TGGTAGAATGAAAATATATTCAGT	24	2	0.15755
TAAATCAGTTATCATAGTCTGTCA	24	2	0.15755
ACGTCCTCAAAAAAATTATTACTT	24	2	0.15755
TTGAAAGACCATGAGTAAGAAGAC	24	2	0.15755
GAAAAACAATTGATAGTTGAGTGA	24	2	0.15755
TATTGTAGTTCGAAATTTAACAGA	24	2	0.15755
GAAAAATCCGACACATGAAATGGT	24	2	0.15755
AAATGGGCCTTACTATGTAAAGAT	24	2	0.15755
AAAAGGTAGTCTTTGTTGTCTTCT	24	2	0.15755
AGATTTTATAGTTTGTTATTGTTT	24	2	0.15755
AGAATTACCTCGCTGCGAAGATGG	24	2	0.15755
ATAATTAAAGTGTCTGTTTGTATA	24	2	0.15755
AAGGAGATTCAAGTTCAATGCGAC	24	2	0.15755
TTAGTTGTCAGATGAAGCAAAGTT	24	2	0.15755
TGAGTATTGTCAAACAGCTAAATA	24	2	0.15755
AAAAATTTAATTGTTGGGATTCTC	24	2	0.15755
AACCTAAAATAAATGAAGTAGCTA	24	2	0.15755
ATATTTTTCGGAAGTTATCGGGTG	24	2	0.15755
GTCACTTAGTGAATATGAATGGTT	24	2	0.15755
AAAATTGTGACTTTTAAGGAAAGG	24	2	0.15755
AAGTGACTATCAACAAAAACTATT	24	2	0.15755
CAAGAACGTAAGGTGTCCCTGCTA	24	2	0.15755
ATCATTTACCATGTATCACTAGAG	24	2	0.15755
AGGATCTTAATTTTCTCATCAGTT	24	2	0.15755
AATTACTCTTCATAGCTATAGTTT	24	2	0.15755
TTTGTCAGTCATGTTGTCGAACTA	24	2	0.15755
ATCAATTTTTAACGGCAATAATTC	24	2	0.15755
AACTTGAGCAGCCATTGATGAGGC	24	2	0.15755
ATTCTTCTTATTGATGTCATCCAT	24	2	0.15755
TATATAATGTGTTTTCGTGTTCAT	24	2	0.15755
AAATCGTAAAAACCACAAATTCAA	24	2	0.15755
TTCTAGAGTCAAGTTATAAGAACT	24	2	0.15755
TCATGTCATTATTTTTTAATGGTG	24	2	0.15755
CATATTGCTTGTGGTTGTTTGTTT	24	2	0.15755
ATATTTGACTGTTCCAACGCGTTT	24	2	0.15755
AACCTTATTCGATATAGTTCTCAT	24	2	0.15755
ACTTCATGTTAAATTAAACACACA	24	2	0.15755
TTGGTATAGCTATTGTTTGTTCTT	24	2	0.15755
AAGACAATTCCGATTTCACATTTT	24	2	0.15755
TTTTAATTTTTTTAACAAATCGTT	24	2	0.15755
ATAAAAATTACGCTAAAAATAATA	24	2	0.15755
ACTATTGAGAGCGCAAGTTTCATT	24	2	0.15755
GTTCGACGTACAACAATGTGTTGA	24	2	0.15755
AAAGCTGAAACAGTGGATCTCGGC	24	2	0.15755
ACTATGTCACTCTTTTTAAAACGG	24	2	0.15755
GTGACTATGGCCGCTATCGGACAG	24	2	0.15755
ATATCAATTGTACTAATGAGTTCT	24	2	0.15755
AGTATGCGTATGTTATGAATGTGT	24	2	0.15755
ATGTTCCCTTTTAGTCCTCCGTTA	24	2	0.15755
TCTGTCCTAATTTATGTCACACAT	24	2	0.15755
ATGATACACCTTCAGCTTGTCACA	24	2	0.15755
ATCCGAACTTATGTGATGCAGCGA	24	2	0.15755
TTTAAATGAAAAAATTAACGGATT	24	2	0.15755
AGAAGATGTTAGAATTTTTGTTGT	24	2	0.15755
ACTCTTCGTATCTCAATTTACGTG	24	2	0.15755
AATCCACTGTGGCATAATCTACAC	24	2	0.15755
ATTGTTGTAGACCCTAGTTTATAT	24	2	0.15755
ACTTTGTGTTTTTGTGATGTCACT	24	2	0.15755
AAATGCTATGTTGATAAAGACATT	24	2	0.15755
TTATGTTTTTTTCGGTTTGAAAGT	24	2	0.15755
AAAAAGATCGCTAGACACAGTCCA	24	2	0.15755
ACAAACATGAGCCAATACAACACT	24	2	0.15755
CGGTTGGTTGACTATCTAAACTTT	24	2	0.15755
AGAAGTGACTAGAGTCGGAATTTT	24	2	0.15755
TTTCCCCACTCTTTTAGACTTCAA	24	2	0.15755
ATGACGGAACAGAAAATGCTGGAT	24	2	0.15755
TAGGATCCAATATATGTATTATAT	24	2	0.15755
ATTTTTGAAGGATCTGACACGGGT	24	2	0.15755
ATTAAAGTTAGGTCAAGTGTATAA	24	2	0.15755
ATGGATTGTAACATAATAGTAGGT	24	2	0.15755
TTCTTCTGCTCTTAACTAGAGATT	24	2	0.15755
ATTGCTTAAGTAAGGTAGTCGCTT	24	2	0.15755
ATAACAGTTCCGATGGACAGTCAG	24	2	0.15755
TCTCAATACCATGTAAGTTTGATC	24	2	0.15755
GTGGAAAGTTAAAGTTAAAACGTT	24	2	0.15755
ATACTAAAAAGGAAAAGATGTCAT	24	2	0.15755
TTATGCAAACTATAACTATAATAT	24	2	0.15755
AATTCTGGATACGCCTCTGAGTTT	24	2	0.15755
TTTTTGGTTAACTGTAGCTATCTG	24	2	0.15755
TTCGAGATACATGTATTTGAACGT	24	2	0.15755
ATCCAAGATTTTAACTTAATGTCG	24	2	0.15755
ATTTCAGCTGATTGTCTATAAAAT	24	2	0.15755
AATAAATCTTATCGAGCCAACAAG	24	2	0.15755
GAGTGTCGTCCGTGCTAAATACGG	24	2	0.15755
AAACATGTCATGTATAAAGTTACA	24	2	0.15755
CGGATAAAAGGTCTTTCATTAAGT	24	2	0.15755
ATTTCCAAAGGTACATGACCAAGA	24	2	0.15755
ATCTTGTTTGATTGTCATGTTTAG	24	2	0.15755
AAAGAGTTGCGACTTTTATGAAGA	24	2	0.15755
ATAAACCTTGAAGTACGGATTTCC	24	2	0.15755
TTCGAATCGTGGATAATTTAAGAT	24	2	0.15755
ACTAAACTGGTCCGATACCGGTTC	24	2	0.15755
ACAATTTAAGTTTGACTAGTAATT	24	2	0.15755
GTGTGTCTATTTGTTTAATTATAT	24	2	0.15755
ATATGAATCCACTTTGTTGAAAAA	24	2	0.15755
TACTGATACTACTTTTTCTATGTC	24	2	0.15755
GAAGACTTTGAATTGTTTATTAAA	24	2	0.15755
TTTTTAAGTGGCTATATGTGAATG	24	2	0.15755
TTTTCAAGTTAGTACCACGTAGGC	24	2	0.15755
ATCTGGTATGTGGACAATTTTGAT	24	2	0.15755
TTTTGAGTCTCGATTAATATAAAT	24	2	0.15755
ATGGGTTCGACATCTACTATAGTT	24	2	0.15755
ATATGCAGGTACCTAAAGTTATTT	24	2	0.15755
AAGCTAGCATGCACCTCAATTATT	24	2	0.15755
TCATTTCTTTCTTAAACTCTGAAC	24	2	0.15755
CACGTCGTACGATGGAAAAGATGT	24	2	0.15755
ATTGAGCAACTTTCACATATAACA	24	2	0.15755
AAATAAACTATCTAAATTTAAGAT	24	2	0.15755
ATATCTTAAATACATGTGAATCAC	24	2	0.15755
TCTCACTTTTCTACAAACACAAGT	24	2	0.15755
ATATTGACTTGGCGTAAATACCTT	24	2	0.15755
TTGTGTATTATAAAAGTTGGAGAT	24	2	0.15755
TTCCATCTATGATAGACACAAAAG	24	2	0.15755
GGCTTAAAGTCAAACGATAAAGAG	24	2	0.15755
AAACAACAAGGAACATGTCGGACA	24	2	0.15755
ACTCACTGAAACTTGACACAGGTG	24	2	0.15755
AAATTTATTCTGGGCCTTTTAGTT	24	2	0.15755
AATCGGTAAAGTTATTGTTATATG	24	2	0.15755
AAAACGTGGTATCATTGAAGTTGG	24	2	0.15755
ACCATATATAGTTATTGAGTCAAT	24	2	0.15755
AGTGGCAAGCCAGATATTTGAGAG	24	2	0.15755
TTTTAACTTGGCTTCAAAACACAT	24	2	0.15755
AATGAAAGACGGAGAAAAAAGGGT	24	2	0.15755
AAAAACGAATTGTATTTATATATC	24	2	0.15755
ATAGGAAAATGACATAGTTGAAGT	24	2	0.15755
GGAGATTAGTAGGTAATTGAGTGT	24	2	0.15755
AAAAGAGATATTACCGCCATAAGT	24	2	0.15755
AAAGAATCAATCATCATGTTTGGA	24	2	0.15755
TTCTCATCTGTCTTAGCCTTGGTG	24	2	0.15755
TTTAAAGTTGGAAAACAATATTAA	24	2	0.15755
AAATAGTTGTGATTAGTTTAGGTA	24	2	0.15755
AGTTTGATAATTACAATTGTAGCT	24	2	0.15755
AGAGGCGAAGCTAGAATTTGAAGT	24	2	0.15755
TCGATTGGCCAAATATAATTACAC	24	2	0.15755
TAATTATTTTTCGTAACTATAGTT	24	2	0.15755
TTCGAAGAGTCGTCACATTTTCGA	24	2	0.15755
ACTGACATGTTTAGAATAAGTGTT	24	2	0.15755
ACCTTGGCCTCGAAATGACGGGAA	24	2	0.15755
ATGAAGAATATGTCATGCCTAAAT	24	2	0.15755
AAATTATTGGGTTAAAAGTGTCTT	24	2	0.15755
ATTTCGGCCTAACATTTTCAAAAT	24	2	0.15755
ATTCAAACACTGATTATAGAGAAA	24	2	0.15755
TGATCCGACTCTCCAAAAATAATG	24	2	0.15755
AGACATTTAAGTTTGAATAACGTT	24	2	0.15755
GAAAAATATCCCAATGTACATGTT	24	2	0.15755
GGCTCAAATATGTTATCGAACTCT	24	2	0.15755
AATATTAAGGGCCCGTTTGGATGG	24	2	0.15755
AATATTCAAATGTATTCAACCAGC	24	2	0.15755
AAAATACGTCAATCAGTCTGTATA	24	2	0.15755
AATTCGCTGGCCTATTTCGCTCCA	24	2	0.15755
AAGCTTAGCTTATGTCGACAATCC	24	2	0.15755
AAATGCTAAGCATGAGCGTGAAGT	24	2	0.15755
TTTTGATGGACAAAGTTATCTGAT	24	2	0.15755
GAAAATTTGTCAGCTTTGACTTTC	24	2	0.15755
GTGTTTGGTACGAAGGAAAATGTT	24	2	0.15755
ATTGAAGCCTGATTATTTGTAATT	24	2	0.15755
AAGGGTAAATTGTATATGTATATC	24	2	0.15755
TACCATTTAATGATCCACCCACCT	24	2	0.15755
AGCCTAATTACTTTTCATAGCTAT	24	2	0.15755
TTGTCATGTATTTCAGATACACTA	24	2	0.15755
ATTTTTTCGAGTTGCCGCGACGTT	24	2	0.15755
GAAAATAGTGTCACATGAAATGAA	24	2	0.15755
ATCGCTTTGTACAAACAGAAACAC	24	2	0.15755
GATAGTGAGAGTAAATGCAAGGGG	24	2	0.15755
TTTGAAGCTTTTGTAGAGGAGTCA	24	2	0.15755
ATCCGAGCTACATATTTACAAATT	24	2	0.15755
GACTTTTGAAAGTGTTTCACAGAA	24	2	0.15755
CAGGATTCAATTTCACAACACACC	24	2	0.15755
ATTCTATTTCTTTGGATCTGAGCT	24	2	0.15755
AGGCTCCATAACCTAACAGTTTGA	24	2	0.15755
TTCACTAGATAATGTGCTTAGTCT	24	2	0.15755
GCTTTATTTATAACCACAGAACAA	24	2	0.15755
AAGACTCGTATCCGATATCTCTCG	24	2	0.15755
TGAGTGACTTTCTGTGCAAAGAAA	24	2	0.15755
AGAAAAAGTTTACATGTTGTTGTT	24	2	0.15755
ATTATTGTCGATCAAGACCATGCA	24	2	0.15755
AAAAACCAACAAGATTTAGAGCCA	24	2	0.15755
ACAGTGATCTAATATTAATAAACA	24	2	0.15755
TTAAATAGATAAACACATGAGTCC	24	2	0.15755
AAACTCGAAGTCAGGCCACTTAAT	24	2	0.15755
CTCCAGATACGTTCAAATATATGT	24	2	0.15755
AGCCACAAGATTAAAAAATATTTT	24	2	0.15755
ATTAAGAGGAAATCAAACGATCAT	24	2	0.15755
GTGGCGAAGTCAGAAATTTTAATG	24	2	0.15755
TTGGGCCTATGTGACACTATCTTG	24	2	0.15755
ATTTGACGTAACTTTAATGTAGGA	24	2	0.15755
ATTATAGTCTAGGATAGTTGTACC	24	2	0.15755
ACGTAGCAACCAATCCAAGTTAGT	24	2	0.15755
ATATAGTAAGCCTAAGAAAAGACC	24	2	0.15755
AGATGTTAAGTCTTAGTGTTCTCT	24	2	0.15755
ACTCCCTCTATTGACTCCAATCGA	24	2	0.15755
ATGGTGGTCGAACTATTAAAATAT	24	2	0.15755
ATGTGACTGAGTTTCTTTAGACTC	24	2	0.15755
AGATAGACTTGTTTGAATTTCAAA	24	2	0.15755
GAGATCCAAGTCAAGATTGAGACT	24	2	0.15755
CTCCTACCTTTGAATTAACTTTTG	24	2	0.15755
GTTCTTCAGTGAAATCGTTTCTAA	24	2	0.15755
TCGAAAAAAAAATAAATTGGGATC	24	2	0.15755
ATTGTGGTAATCGAGTTCATTAAT	24	2	0.15755
TATTGATTCTCTACTCATGTCAAT	24	2	0.15755
CTATTTCTGTTCTAAATAATGAAC	24	2	0.15755
ATACACCTTCCGTTTCTAAAAGAA	24	2	0.15755
AATCAGTGTGTATAGTGTTTTGTC	24	2	0.15755
ACATATTATGTATCTGAGCTAGTT	24	2	0.15755
AGAGATTTTTAGATGTCATATAAG	24	2	0.15755
AAAGCGTCAAAATAAACAATATCT	24	2	0.15755
ACCAAATGAACTGTGCACATGTGT	24	2	0.15755
AATAATGGAAATTGCATTGGCTTG	24	2	0.15755
TTTGACAGTCCTGAATAAAAATTC	24	2	0.15755
AAATCAATATTGACACTACAAGAG	24	2	0.15755
TCTCTTATTCTCTATATATCCAAG	24	2	0.15755
AAGATAGTGCCACGTAGGCCGAAA	24	2	0.15755
ATATCTTACATGATGTCCTGACGT	24	2	0.15755
AAATTCCTCTTTAATGACAGATTC	24	2	0.15755
ACTTTAGCGAACAACTATGTCCAA	24	2	0.15755
ATTTCTGTCATGTATAATTTCGCC	24	2	0.15755
AAATTTCGGACATAGATTGAGAAG	24	2	0.15755
GGATCGATCATACCAGCACTAACG	24	2	0.15755
TTTAATTACTTGTTGGGAACAACA	24	2	0.15755
AAGTTGTCTGCATAATTCATTTAG	24	2	0.15755
ATCTTAGTTAATGATTTTGGGCTA	24	2	0.15755
ATAAAATTTTACACCGATTTCACA	24	2	0.15755
AATGGACGAATGAAATATATCTTT	24	2	0.15755
ATATCTCGGAACCAAGGTTGGACG	24	2	0.15755
CTGTGTGGTTTGCAAAGATTGTAG	24	2	0.15755
TAGAAGATAGTGTCACATATGTGT	24	2	0.15755
ATTTTGTGAAAGCTGTTGTATCCT	24	2	0.15755
GATAATTGGTAGTAGGAATTGACT	24	2	0.15755
AGATGATTATACCGACTCAAAAGT	24	2	0.15755
ATGGATAAAAGGTAGTGAAAAAAT	24	2	0.15755
CTGCTTCACTCTTAATCAAAGATC	24	2	0.15755
ACTGACGGTGTGTGGATGATCGTT	24	2	0.15755
TGAAGTTGTTATGTCAAATGTGTA	24	2	0.15755
GCTTCTGACGGATTAATTTTGTTC	24	2	0.15755
ACGCTGGTTTGATTTTGATTTGAC	24	2	0.15755
ATATCAGAACTGATCGATAGATCT	24	2	0.15755
ATAGTTCAGTCCATATTGACAGCT	24	2	0.15755
ATACTTGATGTGGCAACATTGTCA	24	2	0.15755
AATCTTAAACATATTTACTCACTA	24	2	0.15755
ACTATTTGGAAAAGTTGCAACCTT	24	2	0.15755
TTCTATGAAGTTAATGGGATTGTT	24	2	0.15755
TGGATAGAGTTACATGATCATTGT	24	2	0.15755
ATATCGTCAGTATAAATTACATCG	24	2	0.15755
GAAAAACAAAGGTTCGAAGTTCAA	24	2	0.15755
ATTTTAAACTTAAGTCGCCGCTGA	24	2	0.15755
AATATATTTTGGACTTGGTCAACG	24	2	0.15755
ACATAAAGGAGGTTTAGGATCAAG	24	2	0.15755
ACTAATTTAGTGAGATAACAATTT	24	2	0.15755
ACACTATTTGACTTGATATAAAAT	24	2	0.15755
AGAAAGTATAGCAAGGAAATTAGC	24	2	0.15755
AGAATTGAAATCATGATCGACTGA	24	2	0.15755
ATTAACGTCTACACATATCATGTT	24	2	0.15755
CACGAGAAATATACCAAAAGACAC	24	2	0.15755
TACACTTCAACATGATATCAGAGC	24	2	0.15755
GTTAGCAAACCATGTAAAAAGAAC	24	2	0.15755
ATTCGTATAAACTTCGTAGATTGA	24	2	0.15755
GAATTGCCATGAAGTATAAAACAC	24	2	0.15755
AAGAAGAGATCAATGCCGATCAAT	24	2	0.15755
ATGATTTGTGGTACGATTTCAACT	24	2	0.15755
ATGTCACGTGAAAAACTAATTTTA	24	2	0.15755
TCATTCACCATTGTAGGATATACA	24	2	0.15755
AGGTAATCCTGAGTTAATTTTCAG	24	2	0.15755
ACTTGGTTTCGAATTACATTTATG	24	2	0.15755
AAGGATAAGTACGACAGAGGTAGA	24	2	0.15755
AGCAAAAGTCTCATATTAGTGGTT	24	2	0.15755
TTGACTTCGACTTTGTATAATTAG	24	2	0.15755
CATCCCTTTCTATAAATAATTGAA	24	2	0.15755
AGGTCGTTAAAGAAAATTAAAACA	24	2	0.15755
AACTCTCAAAGCCATTAAGACTAC	24	2	0.15755
ACTCTGACTCTATTCACATAACAT	24	2	0.15755
ATATAAGACTGCGTACACATCATT	24	2	0.15755
TATGTTATGATCGGATTGCAGAGA	24	2	0.15755
TAAAGTTCCTTACTATAGTGATAT	24	2	0.15755
TTTGGCAACACTTTAACTTTTTAA	24	2	0.15755
CTTTCCGTCTGTTTTAGTTTAGTC	24	2	0.15755
ATATTCGTAGGTCAGTTTACTCGA	24	2	0.15755
ATTGTTGTTCTGATAAGATTACGG	24	2	0.15755
AGAACGGACAATGAAATTAAGAAT	24	2	0.15755
ACTCAATTGAGCATGTCAAAATAG	24	2	0.15755
AGATTAGCCAAATACAATTTGTTT	24	2	0.15755
ATGGATCGTCATATATATACAGGC	24	2	0.15755
GAACAAATTTGGCATTTATGACGT	24	2	0.15755
ATCTTCAAAAAGTTGAGAACGTTG	24	2	0.15755
TCGACTCAGGATAACAAAGTTATG	24	2	0.15755
ATCGCAATGGCCAAACGGACCCTA	24	2	0.15755
ATGATGTCAGGATCCAAATCGGGT	24	2	0.15755
AGGACATCTCTGTCTATTTGTTCA	24	2	0.15755
GTGGATAAGATTATGACATATATC	24	2	0.15755
AATTTAATAAGTCGCTATCAGTGC	24	2	0.15755
ATGTCACACCTTACAACTAATAAT	24	2	0.15755
AATCAAGTAGATGAATGTTCTAAA	24	2	0.15755
AACTTCGATTAAATTCAGATCGCG	24	2	0.15755
TATCGTTCGGATTTCAGATTTCGA	24	2	0.15755
ATCGAAACATGACAAATAAAAGTG	24	2	0.15755
AGAACTAATGTCACTAAAAACTTT	24	2	0.15755
AAAAGTCTCGGGTTCGAGTCCTGG	24	2	0.15755
GATTAATTTTTGAATTTATGCCAA	24	2	0.15755
ATTTCATTCGAACTTAACCATACC	24	2	0.15755
ATAGCGATTTTAGTTTTAAAAATA	24	2	0.15755
ATTGCAGAATAACTTATGTTGGGA	24	2	0.15755
ACTCCAACTATCTTCAAGAAACGT	24	2	0.15755
GCTTTGTGATTAGACTGTTGTATC	24	2	0.15755
GTGATAGAGTCAGAATTTTTCTGT	24	2	0.15755
AATGGTAGGTCACTTTTTTAAAGA	24	2	0.15755
CAAGATCAGATGTGTATTTAAGTT	24	2	0.15755
ATTAAGTCTTGATCTGTTCAACTT	24	2	0.15755
GTTGATCTGGTATTTAATGAATGT	24	2	0.15755
AAATTGTGTGGCTTTGAATAAATA	24	2	0.15755
GATTAAGTCTTGATTCTTTGCGTC	24	2	0.15755
ATTCTGATATCACGTTGAAGTGTA	24	2	0.15755
ATGGAAGACTAAATAATGACACGT	24	2	0.15755
CAATTGAAAACAGTCTGTGTACCT	24	2	0.15755
TAGCAAACTATAGCTATGATGAGT	24	2	0.15755
TAGATGAGCCAAACTTTTAACTAA	24	2	0.15755
AGAATATGGTCTGACTGGATATGC	24	2	0.15755
CGATTATCATTTTATTTTGTTGTT	24	2	0.15755
AATGAGTTAGTATCACGTTAGACA	24	2	0.15755
TAGTGATTGACAGTAATGATGGTT	24	2	0.15755
TATTCCCGAACTATTGTAAATGAT	24	2	0.15755
AGCTACCCTAAATATATGATCATT	24	2	0.15755
AAGGTTATAACTAAGCTCCAAGGC	24	2	0.15755
ACTCAAACTTCGGATTAAAAAGAA	24	2	0.15755
TTACTTTGAAGCCTAACAAAATCA	24	2	0.15755
GGCGAGAATACAGATCTAATCGGA	24	2	0.15755
AATCCTAAAGACCTTGCATTGAAA	24	2	0.15755
AGAGCTAGTTTTAGTGTTTGAGTT	24	2	0.15755
ATTGGCCATAGATTTCTAAATATT	24	2	0.15755
AAACACTATGTTGAATCTAACTAT	24	2	0.15755
AAGTACTTAATACGTGTCAAACAA	24	2	0.15755
ATCATAGAGATTGTAATACTTGCC	24	2	0.15755
AATATAAGTTTGTTTAACCGCGTG	24	2	0.15755
GAGATCGACAGATAAGATTGTGTC	24	2	0.15755
TCTGTTTCTGTTCTGTTTCTGTTT	24	2	0.15755
ATGATTATTAGTTCGAGACGTTCA	24	2	0.15755
ATTTATTTGTATAGCCTGACGAAT	24	2	0.15755
AGTGAATTTCAGTTGGCAACGCTT	24	2	0.15755
GAAGTATCTTTAAGACCATTGTTC	24	2	0.15755
GATGATCTAGTTTGACTTGAAATT	24	2	0.15755
AGATAATAAGACCTTAAAATAGTT	24	2	0.15755
ACGCGTGGATGATAGACAATTACT	24	2	0.15755
ATGTGACATTCTTCTTTGGACCGA	24	2	0.15755
ATCTCTTTCTATATTATTTAACAG	24	2	0.15755
AGTGAATTGTCATTAGAATCAAGA	24	2	0.15755
ATATTTATATCAAGTCATATCAAT	24	2	0.15755
AAGTCATTCACCAAAATAATATGT	24	2	0.15755
ACGAAGCACTTTACCAAAATATAA	24	2	0.15755
ATGTTCCTCTGCTCTATTTTCTTT	24	2	0.15755
ACTCGTATATGTCTTATCGTTATA	24	2	0.15755
ATTGATGAGCTATAAATATTTTCC	24	2	0.15755
ATTACTTCTTCATTGAGTTGAGGG	24	2	0.15755
CTTTTCACGTTTGACATAACAACT	24	2	0.15755
TTCACGTAACATATTTAAGACCAT	24	2	0.15755
AACGTAGCTAATTATACAAACTCA	24	2	0.15755
ATCGATCGATGACGAAGTCAGAAT	24	2	0.15755
ACTCCAATATTCTTGTCAGACGTA	24	2	0.15755
GTTAGTTCAATTTGATACAGAGTT	24	2	0.15755
GTGACTAAAAATAAGGAGAGATTT	24	2	0.15755
ATCCGGATTCCGACGTCAAAAATG	24	2	0.15755
ATTGCACCCAATGTTTTTGACACA	24	2	0.15755
TTGAACGATTTTCAAATACAGAAA	24	2	0.15755
ATCTTGAATCCGACGGTCTTGATC	24	2	0.15755
CTTTCTTTACGGATAGTAATTGGA	24	2	0.15755
ATACTTTGGTTAAAAAATGCCCTT	24	2	0.15755
AATATTCTTTCATTGTCAATCATA	24	2	0.15755
ACTATTGAAAGTGTGAGTTTCATA	24	2	0.15755
ATGTCTCATCGCTTCCCTCTTCCT	24	2	0.15755
ATGACTTCAAAGAAATGAGTTGGA	24	2	0.15755
AAAATCTCCTATTTTCCTTTCCAT	24	2	0.15755
AGGACATGACCTTTAGATAGGAGG	24	2	0.15755
TCTCGAAATCTAAAATATATCACG	24	2	0.15755
GATAAAAATAAGATCTACGTACAG	24	2	0.15755
ATATACCCATCTCATTAACCAGCA	24	2	0.15755
GATGTAGCGTCCTAAGAAGAACTG	24	2	0.15755
ATTGATTCGAGGATCGTTAGTGGC	24	2	0.15755
GAGGTCTTAACTTTATTCACATCT	24	2	0.15755
AGATCTAATGTCAATCTATTTACT	24	2	0.15755
GCAGAAATGCAAGATAAGACTGTA	24	2	0.15755
AACTAATTTTGAAATAACTTGTTC	24	2	0.15755
ATAATCGGACTCGAAAATATTGTG	24	2	0.15755
AGAACAGAGGTTTAGATAGATATG	24	2	0.15755
TTTGTGAAGGTTGTTGTATCATGG	24	2	0.15755
AAAAAGGTCACGATTTTTCAGCTA	24	2	0.15755
AAAAAGACACTATATCTGAAGGAT	24	2	0.15755
TTAGTTTAATTAAGATGTGTCTCA	24	2	0.15755
TTTAAAGCCAATTGAAAAGAGTCA	24	2	0.15755
ACTTATGAGATTACACTGACTATA	24	2	0.15755
TTAACTTGGTCTCAACTAACACCT	24	2	0.15755
ATTGTGTCACATAAATTGAGACAC	24	2	0.15755
TCTTAAATATGTCACATGGAAAGT	24	2	0.15755
AAGATTATAGCGACTACAAGTTAT	24	2	0.15755
TCCGACACCAAGATAGTAGTAGTG	24	2	0.15755
AAAATTTACGAGTCATTAAAAAAG	24	2	0.15755
AGGTGTCCTGAATTAAAGTGTTCA	24	2	0.15755
TTTAACATGTTAGAAAGAACATCT	24	2	0.15755
AATTTCAGTAAATATGTTATTGTG	24	2	0.15755
TATAAGATTTAAATAAAGTGACGT	24	2	0.15755
ATATTGAGGAACTAGAATATGTCT	24	2	0.15755
GAATTTTAAATCCGAACTCATAGC	24	2	0.15755
AATTGATACAATACTTTAAACACA	24	2	0.15755
ATTTAACAATGTCATTAAACTTTC	24	2	0.15755
ATGAAATTTCATAAAGTAGGGTCT	24	2	0.15755
GTTAAATCCATCGAAACCTATAGT	24	2	0.15755
GTTTCGACTAGTTTTTGTTTTAAT	24	2	0.15755
TTTATCTCACCATGTATATCAGAT	24	2	0.15755
ACATGCCATAATCTTATTCACCGA	24	2	0.15755
ATGAAGTCAAGTTAAAAATTACGT	24	2	0.15755
ATCGATGTCAGCTAAAAACAACTT	24	2	0.15755
AATTTTGTGTCTCGTTAAATAATG	24	2	0.15755
ATGTGATATCAAAGCCAGGTTACA	24	2	0.15755
GACTCATAGTTGGATAAATATATT	24	2	0.15755
ATCATACTCGAGTTATAACATGTT	24	2	0.15755
GGAAAAACGGTTTTCATTTCAGAA	24	2	0.15755
ACTCTGAAGCTAACAACATTAACT	24	2	0.15755
TTTGTACAAGTTTAAGTGTCTACT	24	2	0.15755
TTTTATGATAGCTTTAGATTCAGA	24	2	0.15755
AGGTGTGAAAAGTTAAATGTACAA	24	2	0.15755
ATTCCTATGTTGTGAAAATAGAGA	24	2	0.15755
GAAATCGTTAAATAAGTGGTCAAT	24	2	0.15755
CCTTACTTAGTTCAATTTCACTGT	24	2	0.15755
AATCACCTTAAGTTGTAATCGGCA	24	2	0.15755
GACAAATTAGCCGACGGAAAAACA	24	2	0.15755
AATACGCTATGAATGTTATTTGAT	24	2	0.15755
AAAAAGCGACGAGGGCTTGTTTCG	24	2	0.15755
AGTTACGGTGAGAAGTAAAAAGTT	24	2	0.15755
AACACGACTTGAATATTCGAGAAT	24	2	0.15755
AGAGAGATGATTAAACAAGACATG	24	2	0.15755
AAACAATACAATCTAACCATACAT	24	2	0.15755
TTCTGAAAAAATTGACATGTTAAT	24	2	0.15755
TGAGGTGTTGGAAATTTTGCTTGT	24	2	0.15755
TATAAATGGAAAGCCGTTTAAAGT	24	2	0.15755
ATATAATGAAGAGGTTATGAAAGT	24	2	0.15755
AATGAGCTATTGTTTCTTTCAAGG	24	2	0.15755
ATATACCCTCAAGAGTTAACACCC	24	2	0.15755
TTTCAACTTTCTACGTGACATGTT	24	2	0.15755
AATTCTAGCCTGATTCAAAGAACT	24	2	0.15755
AATACTGCTAAAAGTTTGGACACC	24	2	0.15755
AATATAGGCTCTTGAATCACTAGA	24	2	0.15755
GAAATTGAATATGACCGACTTAAC	24	2	0.15755
TTTTGAATCAACAATGTCACGTTC	24	2	0.15755
ACTCTGTGTCTAGCATATGACATA	24	2	0.15755
AAGAGATATGAGTACAACGTTACG	24	2	0.15755
AACTTCCGACTTTCGATTTGAGAC	24	2	0.15755
ATCGAATTCGCCCTTGCATGCGGG	24	2	0.15755
TTATTGACTGTAGTATGACTTAAC	24	2	0.15755
ACAAGGTCACATGCGTATCATAAC	24	2	0.15755
ATAACACATATATTGGATCCTAAA	24	2	0.15755
ATGGCCTTGTTGGGATTATCAGCT	24	2	0.15755
AATAAATGTTGATTGGTGGATAAG	24	2	0.15755
ATCGATATTTGTGTGCTAAAAGTC	24	2	0.15755
TTTAGAAGTAAGGATAATATAGAG	24	2	0.15755
TGAGAACTTAAGATACATGTCTTT	24	2	0.15755
ATTTCGAGATCTAATTTTATCGTC	24	2	0.15755
AACCGAATTGAAATAATAAAAATC	24	2	0.15755
ACTGCCGCCCCACTACCATGTGTA	24	2	0.15755
ATATTAGCTCTAAGTAACAAAGTT	24	2	0.15755
ACGAGATAGAATCCATGTAAAATA	24	2	0.15755
CAAACTCTAAAAATATTTTCCAGA	24	2	0.15755
TAGACCAAAGTAAAGTTCAGATGT	24	2	0.15755
ATCAAACATGGTATCAGAGCAGAC	24	2	0.15755
AATCCACTTTGATACATCATATCT	24	2	0.15755
AGATTTCAAGAGCAAAACAGGTCT	24	2	0.15755
ATTTAATTTTTATACTGTCACGCC	24	2	0.15755
ATTTTTTATATATCGTCAGTCTAA	24	2	0.15755
AAGGTCAAACAAGCGCCAAAGAAG	24	2	0.15755
TTTTGAAGGTCGGTTTTTCTTAAA	24	2	0.15755
TCGACTTTTCTATTGTAAATGCCT	24	2	0.15755
GGAAGACATTGTCAGGTGGGGAGT	24	2	0.15755
TTGGTACGAAGGAAATGTTTTTCA	24	2	0.15755
TGTGTCGAAAGTATTGAGTTTAGA	24	2	0.15755
ATCCGAGCTTCATATTCATGTATT	24	2	0.15755
GTCATGTTGTGCTTTTTGAAAGTA	24	2	0.15755
ATTTTCGTGCCAAATAAAAATAGG	24	2	0.15755
ATGGGATTTTACTGCATATGTTGT	24	2	0.15755
GTATGAAAGCAATCACGGGCACGC	24	2	0.15755
AAATTAACTTTCAAAAAATGCAAC	24	2	0.15755
ATTAATCAAGTTTCGTATTTGAGT	24	2	0.15755
GTGATATTATGTGCTTACTAAGAC	24	2	0.15755
ATTTTATGCAGGATTAACCTTACT	24	2	0.15755
CTGACTTTGATACCATGTTAAGAT	24	2	0.15755
AAGGCCTCCCATGTTAGTAAGACG	24	2	0.15755
TTTTAAAATAAATAGTTATGTGTT	24	2	0.15755
CATAAAAACTGTATAATTCGCTAT	24	2	0.15755
AGTAGGATTGCTAACCCATATCCT	24	2	0.15755
ATTTTTAAGTCAAGAATAAAAAGT	24	2	0.15755
AGACCCGACATAGCATTTTCTGTT	24	2	0.15755
CTCTTTTGAAAGCATGTGAAAGTT	24	2	0.15755
TTACTATGAAGTTCAAAATGAAGT	24	2	0.15755
ATAGGACACACAATGCTACATAGG	24	2	0.15755
ATCAAGGATTTTTCTATATTCAGC	24	2	0.15755
TTGTCGCTTTATACAATTTGTTTT	24	2	0.15755
CAACTATGTCCTTCAACTTTGAAT	24	2	0.15755
ATATATGAGTCATTTGTTTATAAG	24	2	0.15755
CCTCTTTTCAGCCTATGTGGCAGC	24	2	0.15755
TTGTTTTACGTGTTTGTGTCATGT	24	2	0.15755
AATAATCATTTTTGTTGTAGCGTA	24	2	0.15755
TTCTGGCTGATCGATCATGTGAAT	24	2	0.15755
AGATGAATTCTGACTACAAGTTGG	24	2	0.15755
ATTAAAGCCCGACAAAATTCGAAT	24	2	0.15755
ATTTATCGGCCTCAATTAAGTATC	24	2	0.15755
ATTTCGTGAAATTAATTGAGACAC	24	2	0.15755
TATTTATAGTGTTAGCATTATCGT	24	2	0.15755
GATTAGACAAGTCATGATACAACT	24	2	0.15755
ATCCATATTAGTTAAGTGTCATTG	24	2	0.15755
AAATTGATCATCGGATAACGTATC	24	2	0.15755
CTGGAATGTCGACTTTGGTAGGGT	24	2	0.15755
AGGCGTACTAACCGCTATAGGATC	24	2	0.15755
GAGATGGATGGACTTTTTATAAGG	24	2	0.15755
CAATAATAACGTATCCAGTATAAT	24	2	0.15755
AAATTTAGTCGGAACATAGTACCA	24	2	0.15755
AAATTTCAGTATGTTTTTGTGTTC	24	2	0.15755
ATAACATGTTGCTACGAATTGTAA	24	2	0.15755
ATTCACTTACTCTAAATCTTGACC	24	2	0.15755
ATTTAGTAGCCTTTTAGCTCCGCC	24	2	0.15755
CACAATCTATCGGAAACAAACTCT	24	2	0.15755
ACTTCGATTATTTCAGACCGTATT	24	2	0.15755
ATTCATTGACTATGTTGTTGTTGT	24	2	0.15755
ATGAAGAAGGTTTTGTATTACTTG	24	2	0.15755
ACAGCTTTTAAGGATATTTCAGAC	24	2	0.15755
CCATTGGCTCACACGATATTAACT	24	2	0.15755
GAGAAAAGGATCTAGAGTTTAATT	24	2	0.15755
ACGTTTGTCATTTTTTAACACCCC	24	2	0.15755
TAGGAGAATTTTAGTAAGCACAGT	24	2	0.15755
AAACCATTAAACTTCAAATTCTGA	24	2	0.15755
ATGGTCAGATACCAATTCGTATCG	24	2	0.15755
ACATGTCTAATTATACAAACTCGA	24	2	0.15755
TTTAAAACCAAGTTAAAGGATGTA	24	2	0.15755
AATGTTAGTTAAAGTTCTTATAGT	24	2	0.15755
TGACATACCTATTAAGAAAATAAT	24	2	0.15755
TTTTTTCAGTCTCAAGCCAAAAAC	24	2	0.15755
AATCGACATGCAATTAAATTAGTA	24	2	0.15755
CAACTGTGACCTTTAACTTTGGGT	24	2	0.15755
ATAATTCATTGGCTCCTCTTTAGA	24	2	0.15755
TACTAAGTTTCAAGACGTTCACTG	24	2	0.15755
ACGTCATGTAAGCAGATCATCAGT	24	2	0.15755
AATATTTCATGTTTGAATTCTGGA	24	2	0.15755
AGAAATTCGATAGCTTGTCAACCT	24	2	0.15755
ATAAACGTAATTTGAAGCCAAGCT	24	2	0.15755
TTATATGGTAAGTAGTTAAAGGTA	24	2	0.15755
TTTTATTGGTGAACCACGTAAATC	24	2	0.15755
ATTCCTAGCTAACTTTAACTGTCT	24	2	0.15755
ATTCTGATCATGCTACTTTAAGGT	24	2	0.15755
ATTAAATCGGACCAAACAATAACT	24	2	0.15755
ATTATATTATCAGTGTATATAAGT	24	2	0.15755
ACTAAAACAACAGCGATTTACTTT	24	2	0.15755
ATTTTTACAAGCTGGTCAATGAGT	24	2	0.15755
GTGGTGAAGCAACTTATTATTCGG	24	2	0.15755
CGTTTGGATGGGCTTAATAAAAAA	24	2	0.15755
GGTTTAGGATTCTATAAATAGAGG	24	2	0.15755
TTTCTCGACGTGAATTTTATTGTC	24	2	0.15755
ATGTATTATAGGACTATTTAAAAT	24	2	0.15755
TTTATAACTCCTCAACAACCGTTC	24	2	0.15755
ATAAATTGGTAACCTGTCTAGAAA	24	2	0.15755
ACGCTGAACCGTTCGACGTAGGTC	24	2	0.15755
AATACAAATATTTCTATGCCCAAT	24	2	0.15755
AGCTGAGTGACCATTTGAAATGTT	24	2	0.15755
GAATGTTTGCCATTTCATATAATT	24	2	0.15755
ATTGGTGCCCTTGTCGTCCAAACA	24	2	0.15755
GGAGAAAGTAATACTAGCTAATTT	24	2	0.15755
ATATAACTCTAACATCTCTTTCAA	24	2	0.15755
ATAAGCGAGCGACTGTCAAACGAT	24	2	0.15755
TTTAATTTTTCAGGTGACATGTTT	24	2	0.15755
AAGAAAAATCGATTCATATGGCGT	24	2	0.15755
AAGATCGTCACCTTTCATAAAAAT	24	2	0.15755
ACTGATTTTTAGCTAAAACCTATG	24	2	0.15755
AAGTGAAAGTAAGGAATTTGCCTT	24	2	0.15755
GTAAAAGTGAGAAAGGCAAAAGAG	24	2	0.15755
AACTGTACGATGTTTATTTTAGAC	24	2	0.15755
TTTTCCGATCTGTAAATTATGTCA	24	2	0.15755
ATTAAGAGTCATAGTTACCAACTG	24	2	0.15755
GTATAAAAGTGAGAAGAAGCGAGT	24	2	0.15755
TCATAACTAGTCTAAAGTCAAGTT	24	2	0.15755
TTGGATAAGATCTTTTACCGTAGT	24	2	0.15755
ACATGTAGCAATAGAACCACCACT	24	2	0.15755
AAAAAATCGTGACTTTCATTGAAA	24	2	0.15755
ATGTGATACTATTTGATATAAAAT	24	2	0.15755
ATAGGGTTCGACTAAAATTTTTGC	24	2	0.15755
AACAACGTTGGGTTGATATATGTT	24	2	0.15755
TCGATTGTTTTACAATGTAAAGGT	24	2	0.15755
TTTTGGAACAAAATATGTGTCTTC	24	2	0.15755
AATTAAGACTAGAGGAATATTTAT	24	2	0.15755
CAATTCGAATTGTTAGAGGTTGCT	24	2	0.15755
AAAATCCATGTGGCATTTAAAGAA	24	2	0.15755
AAATTATTGAGATTAAGCGGGTCA	24	2	0.15755
GTTAAAGTCTTTATTGACATTAGT	24	2	0.15755
GACTGGCGAATTTATAGTATTGCT	24	2	0.15755
ACGTGAAGTCAGTATTAAGAGTTC	24	2	0.15755
CTTGCTCAGAGTAGATATTAATCT	24	2	0.15755
AATATGATTGGTTTTGATCGGTGG	24	2	0.15755
AGATGAGTAGACTCGTTATAAGGT	24	2	0.15755
TCGTAAATAGCTATTATAATAAAT	24	2	0.15755
ACTACTTTTGAAGAATCTGACATG	24	2	0.15755
TTTCGTGCTTTGTATATCATATAA	24	2	0.15755
GTAAAAGTCCTACATTGATCGAGG	24	2	0.15755
TTTTAACCGACTAACAACTCAGAT	24	2	0.15755
TAGGATCTACAAAAAAACTAGTGG	24	2	0.15755
TTCACAAATAGCTACTTATATCGT	24	2	0.15755
ATAAACTCGTATAAGGAACAAAGG	24	2	0.15755
CTTGTTTGTGTTGGTGAAGATATA	24	2	0.15755
AAGGATGAAAGACTACTTCACATT	24	2	0.15755
TTTAAGATCACAAGATTCAAAAGT	24	2	0.15755
AACTTATATACACTGACTGACTGA	24	2	0.15755
TTTGCTTTAGGCCACTAATATGTT	24	2	0.15755
TAGAGTGGATCCATTAGTTGTTAA	24	2	0.15755
AGAGTAGTTTTACTTCGTAGTCTG	24	2	0.15755
ATACCATGTGAAATTAGGTCTTCG	24	2	0.15755
AAATAACATAGTTAAGGTAGCAGG	24	2	0.15755
ATTGTATACCTTATTATTCGTAGC	24	2	0.15755
TTTATGATTGTGACTTTTTCAAAA	24	2	0.15755
TTCGGTATCTGTGTTTGAAGATAA	24	2	0.15755
GATTTGGATTTGGTATGCACAAGT	24	2	0.15755
ATATATCGTGAAGTAGACAAAACA	24	2	0.15755
TTAATTTTGGCCTATAATATTGTT	24	2	0.15755
AGATCTTTAACAGTTAAAACCAAA	24	2	0.15755
TAGAATACTAGATTTAGTAGTAGT	24	2	0.15755
ATACATGCGGATCACACTAGATAC	24	2	0.15755
CTTAAACATGTCATGTCATTGAGT	24	2	0.15755
AAGCGAGGTGAGTTATGAAGGATA	24	2	0.15755
GGAACTCTATTGACTTATGTGGCA	24	2	0.15755
TTTCTTGAGGATTAGTATGAAATT	24	2	0.15755
AATTGGCCTTCGATTCGGACTCGA	24	2	0.15755
AGGAAAATCTTAGTAGTTTAGTTG	24	2	0.15755
ACTCGCTGTTAACTTTTTCGGATC	24	2	0.15755
TAATGTGGTTTGTTCAGCTAAAAT	24	2	0.15755
AAGTGTCGTTAGAACCAATATCGT	24	2	0.15755
CTTCAATATAGATATCATATATGG	24	2	0.15755
AGACGTATTCTAAAATTAAAGAAT	24	2	0.15755
ATACCCCTCAACTTTGTCAATTAG	24	2	0.15755
TTTAAACTGAACTTATGGGTCTCT	24	2	0.15755
TATCAACCACTTCATTAACTATGT	24	2	0.15755
ACAAGATAGAAAATAACAAATGCC	24	2	0.15755
ACATGTGGTCGATTATAATTCGTT	24	2	0.15755
TCTTTTCAGATACATTAAGAGACT	24	2	0.15755
GATTTTCCATGTTGCTTTGTAAGG	24	2	0.15755
NAAATGATAGTGAAATACAGTGAG	24	2	0.15755
GAGTTAAGACCAAGTTTGTTTGTT	24	2	0.15755
TTGGACTCAACTCTTGTCGAGAGT	24	2	0.15755
ATCCTTTAAGAAATGTAGTTAGTA	24	2	0.15755
AATCCACTTTGACACAATGTATGT	24	2	0.15755
ATCTCGTGTCTGGTAGTATATGAT	24	2	0.15755
AACAATGTAGGCAAGGGAAGTCGG	24	2	0.15755
GTTTAAGTGTGTAACCGATTTTTT	24	2	0.15755
AAGGCTCATTTAGGATAACGTTCT	24	2	0.15755
AAATCGATGAGTGTTTTTAAGACC	24	2	0.15755
ACTTTATAACGCATGAGATCCACT	24	2	0.15755
AGCTATAGTGATGTTGCTATCATG	24	2	0.15755
TCTTTCTTAAACTCTGTGTCGAGT	24	2	0.15755
TGGAATAGTTTTTTGATTGTCAGT	24	2	0.15755
AATCCGACGCAAATAATTTAACTC	24	2	0.15755
ATTTTACTATCGGATTATCGGCTA	24	2	0.15755
ACTGTCGAGCATTTAATCCTCCTC	24	2	0.15755
ATTCTCTTCGGCTATTTCGTGTGT	24	2	0.15755
TCTGGACATTCTTAACATAACAAG	24	2	0.15755
AGGGTGGTTATTCACAATGGTTCA	24	2	0.15755
TCCCGTGGTTTTTTACTCTTCACA	24	2	0.15755
AGATTTCTCCATAGTTATTAGTTT	24	2	0.15755
TTTGGATTGGTTTAAAAAGTAGAC	24	2	0.15755
TTGAAATGTGAGTTAGGCCTAATA	24	2	0.15755
GTATCCGTTAACCTCAAAAAGAAA	24	2	0.15755
AGAATTAGCTATGCGTAAGTAACA	24	2	0.15755
AGTAAAAGCTAGTCCATGCCGGAA	24	2	0.15755
AGATACCTGTCAGCTTCTACTAGT	24	2	0.15755
TCAAATATGTCATCAAAGTTTCAG	24	2	0.15755
TCTAATATTTTTTAAAAAAAGAAT	24	2	0.15755
ATGACTTTTAGCTTTTAGTTTATA	24	2	0.15755
ATGACATAATTCACATAGGACACC	24	2	0.15755
TTGTGGTTTTTCGAGTTGAGGAGG	24	2	0.15755
GATTGAAGATTAGTAGGTAATTGA	24	2	0.15755
ATGATTTTAAATATGTTATGTGAA	24	2	0.15755
TCTATCTGATTTTCTGCCTAACAA	24	2	0.15755
GTATAAATCGTGTTTCTGTTTGTA	24	2	0.15755
ATCAAACACAAATTGTTGTCTACT	24	2	0.15755
TAGACAATCATAGCAATCTTATGT	24	2	0.15755
CAAATAAAGATAGACGAATGGAGT	24	2	0.15755
TGATTGAAAGCTTGGCTATGATGC	24	2	0.15755
AGAAATTGGTGAAAACTTTGTCGA	24	2	0.15755
AGAATAGAGTTTCACTGTTTCAGC	24	2	0.15755
GACAACGTATAAGTTAATTAAAGT	24	2	0.15755
ATATCTTTTAATGATTACTGTTCA	24	2	0.15755
ATATATCGACATGAGTTAATGATT	24	2	0.15755
GCTAAATAAGTCAAAAACCATCTT	24	2	0.15755
GTTCAACTTGCCTTATTTTGTGGT	24	2	0.15755
AGAGAATCCGACGGACAAACTTCA	24	2	0.15755
AGAAAAGGACTGATCAATCGCCGT	24	2	0.15755
CATGTGTGTCTGTTTGTTCAACTT	24	2	0.15755
AACCTTATAGATTCATGTCATGTG	24	2	0.15755
AATTAGAGGTCTTGAGTTGAAGTT	24	2	0.15755
AGAGATATCATTCGGCTTTTGTAG	24	2	0.15755
ATTTTCTACCCCTTTTTAATCTAC	24	2	0.15755
GGGCTTTAATGTGAATAACGAATA	24	2	0.15755
AATCATAATTTCATATCGCATGTC	24	2	0.15755
ATATTTATATCGATCTACTTACCA	24	2	0.15755
AAACTATATTAGTTGGGTCTATAT	24	2	0.15755
ATTTACAAACTTTTGGCCAAGAGT	24	2	0.15755
ATAGAGAGAACTGTTGACACACAC	24	2	0.15755
AGTTCGTTCCAAGTCAAATTACGT	24	2	0.15755
ATTTGTAACACATCTCTCACTTGA	24	2	0.15755
AACAGATCATTTAACTATTTCTTC	24	2	0.15755
CTGACTTGAGTAGGATGCTATATA	24	2	0.15755
ATCGACTTGATACGTTTAATCTCA	24	2	0.15755
ATATAATGTGATATTATTCACGTT	24	2	0.15755
AAATAAGGATTTTCATTGTTACGT	24	2	0.15755
AGAAAAGTACACTTAGAATACTAG	24	2	0.15755
GTTTGAAGAAAATGATCTAGTTTG	24	2	0.15755
AAAAAGTGTCAACTGCAAGTTAGT	24	2	0.15755
ACCTGGTGAATATGAATGATTTTT	24	2	0.15755
TTTAAAAGTAGGATAGTTAAAGTG	24	2	0.15755
TTTCGGCCTGTAGTTGGATTTACG	24	2	0.15755
GAAAATACATAAGAAGCTAGTCCA	24	2	0.15755
TTTCGTTAATTCAGGGGTATAAGT	24	2	0.15755
ACTCCGCTCTCTGATATAAAAAAA	24	2	0.15755
TTGATCCGTTCAAAAAGTAGTTGA	24	2	0.15755
AAAGCTGACTCAAACACTACGATC	24	2	0.15755
AAAATACCCTGTCAGAAAGTGACA	24	2	0.15755
GTGAAATTCGTCTAAGATGTCATA	24	2	0.15755
ATCTGTTAAGAATATAGACTGCTG	24	2	0.15755
ATCCTTCTTCTCAAATTATAGGGT	24	2	0.15755
AATAGAGTCAGATACATGTGAACA	24	2	0.15755
AGTATTTGACTTGAGACGTGCTTT	24	2	0.15755
ATCCATTATTGGCTCCAAAATACC	24	2	0.15755
ATTTTTTTTTGTTAAGATTAAGAA	24	2	0.15755
ACGTGAAGTGATATGTTAAGAAGA	24	2	0.15755
GGAGCCTGATTTACTTTTATGAAA	24	2	0.15755
TATGAGTTGGAAATTTACTAGGTT	24	2	0.15755
TGCCCTGTTTATATATTGACAAGG	24	2	0.15755
TTGAAGAATAATCTAGTAATCGCG	24	2	0.15755
AAGTAATGTAAGAATAAAATGAGA	24	2	0.15755
CAAACGCTAGCTAAGAGTATCATT	24	2	0.15755
TGCGATTGTGATTCTCTATTTCTT	24	2	0.15755
TCGTTCTATAGTCGAGAAAATTGA	24	2	0.15755
AAAATTAAAAATAGGATATGTGTG	24	2	0.15755
ACCTGTGACCTCTGATTATGACAT	24	2	0.15755
AATTAATCAATGACATGTGGCACT	24	2	0.15755
ATTTGTCATGTTACGTTTTTCAAA	24	2	0.15755
ATTGTGCTCAAACTAGACTGTTAA	24	2	0.15755
AACTTATCGGGACAGAATGAAATA	24	2	0.15755
AGGTTGACTTTGAGTTTGTATATA	24	2	0.15755
AGAGCGTAATTTGAAATCATGTTG	24	2	0.15755
TTCACTCGGAATACATGTGAGGTT	24	2	0.15755
AGGTCACTTGCTATATTATGCGGC	24	2	0.15755
ACCACAAATGCAGATACCAGCAGA	24	2	0.15755
GAAAAAGCAAAATCGCTACCTAGT	24	2	0.15755
ATAAAAAGATTTCGCTACACCGTT	24	2	0.15755
AAACTTCAGAGACACACTTATACT	24	2	0.15755
TTATCCGTACTGAGTGTTTATATT	24	2	0.15755
TTTAAGACCGATCAATATTGTTGT	24	2	0.15755
ATTACAAGTCAATTGAATCTTCAT	24	2	0.15755
ATAAAGAGATCAATTCTTCTCGTT	24	2	0.15755
GTGCCAAGTTGTTTATGAAAAAAC	24	2	0.15755
ACTAAAAGTACTACAAGTAACAAA	24	2	0.15755
TTTTGGTACGTTTGATATAACTCT	24	2	0.15755
ACCCCGTATTTGTCATGTGACATA	24	2	0.15755
GTCTGTTAAATTCAAATTCGCGAT	24	2	0.15755
ATGCAATAGCTCGTAAACCACATA	24	2	0.15755
TTTTCAAAGTTAATAGGTGTATGT	24	2	0.15755
ATATCGACCTAAAGAAATATAACT	24	2	0.15755
TTTTTATGAAAGGAACGACTAATT	24	2	0.15755
AGTTATCTCAAAGGGTAGAGAATT	24	2	0.15755
TTTCGTATACATCATTCAACGTCT	24	2	0.15755
AATTGTTGTCATGATATCAAACTT	24	2	0.15755
AGTTGTGATTTTTCAAAGGATTGT	24	2	0.15755
TTTTTTCAATAGTTATCGCCTAGT	24	2	0.15755
TCTGAATCCGCCACTGGTTATTCC	24	2	0.15755
GAATTCGCATATATCTTAGCTATA	24	2	0.15755
CTTTGTAGTAATTGTAAATTTCAA	24	2	0.15755
ACTTTTGTCATTCTTTAACACAAT	24	2	0.15755
AAAGATTTAACGTGATTCGTTCAA	24	2	0.15755
TTTAAACTCCGTGCTAAGTCAAAT	24	2	0.15755
TGACTGTTGCTATTATATTTCAAA	24	2	0.15755
AATATGGGCTCCAAACACCGGATG	24	2	0.15755
TTATTTAATACGGATTGTGAAATT	24	2	0.15755
AGACTGGCTTTGTAAGTATTTATT	24	2	0.15755
ATAATATTATATCGCATGGCCAAA	24	2	0.15755
ATAATAATTTTGATCGAAGGAATG	24	2	0.15755
GTATTCTTAGTGTCAATTGTCACT	24	2	0.15755
AAAGCAAAAAGTCTCATGTTGGTG	24	2	0.15755
GATAACGAGATTAAAAACTATTGG	24	2	0.15755
ATATCTTAGATACATGCAAATTTA	24	2	0.15755
TATATAGACGCTATGGGAAATCCT	24	2	0.15755
ATCTTATAAGTGGTAGAAGGACAA	24	2	0.15755
AAAAAAATGACTTTTTTTTTCTCT	24	2	0.15755
TGGATGACAAGAGTATTTTGAAGT	24	2	0.15755
AAGACATAGCTTTAGTCAAGAGTG	24	2	0.15755
TGAACCCCTCATTAAAATTTCTTG	24	2	0.15755
TTTTGTAATCCGGACTAATAAAAT	24	2	0.15755
ATGACTCTGATAAGCTACGTATGT	24	2	0.15755
TTGTATCTTGTTTGGTTGTCATGT	24	2	0.15755
ATAATGTAGCTAAAATTTGAGATG	24	2	0.15755
TTGGCCTGTTCAAAAATTAAAAAC	24	2	0.15755
ATGGTTCAACTTACAAACGGAGCC	24	2	0.15755
AACATAGTTTGATTCGAAGCGAAG	24	2	0.15755
ATTAAAATTTTTATGGCTTGACTC	24	2	0.15755
TTTCAACGATTAGAGTTTGGTATC	24	2	0.15755
AATATTTTTGTGCGGAATAGAACG	24	2	0.15755
GTGCAAGCGATATTGTAGTGAGGT	24	2	0.15755
TCTGCATAGCTATAGTTTGATAAT	24	2	0.15755
TTTACTGTTACTTAGACGTCTGTT	24	2	0.15755
ATAACTAAGTGTTCGGAACAACCT	24	2	0.15755
TAGTGAGATAAGTTATGCTAGAAT	24	2	0.15755
GATCTGCTTTATGTATAATTTGTA	24	2	0.15755
AGTGAATTGTTTGAGGTTGTTTCT	24	2	0.15755
ATTAAAATGGTTAACTCTCTCCTG	24	2	0.15755
ATGACTGCTTCACTTGTTGGGTGA	24	2	0.15755
AAACTTGTTCCGATTATTCATGTA	24	2	0.15755
TTCTTTGCCATGGCGGCCGCTGCC	24	2	0.15755
TTTTGTCATGATTACTTCACTTCT	24	2	0.15755
GATTAAACGACTTACGATATCATG	24	2	0.15755
GTACGTTGTCTAGTTTTCTTATGT	24	2	0.15755
CTTAGATACATGCAAATCACACTA	24	2	0.15755
TAACATGCCTGTTTCACTATTTTT	24	2	0.15755
AGTTTTGTTTGTTGTACACCTAAG	24	2	0.15755
ATGCAATGTGTCAAATTTTTACCA	24	2	0.15755
AAAAGATCCAGACTATTTTAATTT	24	2	0.15755
TAATATTGAGACCACTTGACATGT	24	2	0.15755
AGGGATCGTTTGAGTTGTATCATA	24	2	0.15755
ATTTGAGTTTATGTTGAAAAATTT	24	2	0.15755
AGATTTTTTGACGTGAATTCAAAG	24	2	0.15755
TTCTTCATCGTTACATAATGTCAC	24	2	0.15755
AGGGTTGTGCATTCGATTTTATTT	24	2	0.15755
AACTGATAAAGCTAACTTGAAAGT	24	2	0.15755
TTAAAGATTCTGTAAAGACGATGG	24	2	0.15755
AAAACGCTTACCGTTCGATCCAAT	24	2	0.15755
AGAGGATTGCCCAAGACTTATAAG	24	2	0.15755
ACAAGTCTAAGGAAAAAGCATATA	24	2	0.15755
ATAACGACTCAAATACTTTTAAAG	24	2	0.15755
ATCTTAAACATTGTTGGCTGATGT	24	2	0.15755
GGAGAAAATCATGTTAGAAGCGTC	24	2	0.15755
TGGTGACTTTGATCTCAAAAGAGA	24	2	0.15755
AGTGATAAGAGTGAAGACTAGTTG	24	2	0.15755
AGTTAAGTGTAATTAGAATCAACG	24	2	0.15755
CTGAACGTGTAAATGGGCGAAGGT	24	2	0.15755
ATGGATGTCCAAAATATGTTATTT	24	2	0.15755
ATGTCACTGTCATATCAATAATTA	24	2	0.15755
TTTTAAAGCTAGTGCCATGTAAGT	24	2	0.15755
AAGATTCGAAGAGGCTAATGTGTA	24	2	0.15755
ACCCGAAGTTGTAGATTAATTCCC	24	2	0.15755
AGAAGCCAAAGATTCGAGTTGAGG	24	2	0.15755
ATAGAGTCAAACGATAAGAACCTT	24	2	0.15755
AACTTTGTCATTTGGAGCTGATAC	24	2	0.15755
AAGGCCACAAGATCAAATGACAAT	24	2	0.15755
AAGTACCCTCTCAACCTATGTCCG	24	2	0.15755
ATATATGTTGTCGTCCAATTACTT	24	2	0.15755
GTAAAATAGAGAATAGTTGGAGAT	24	2	0.15755
AAACTTTGTCGGTCACCATTCTCT	24	2	0.15755
TAACAAATTTGCCTTTGAGTTGTT	24	2	0.15755
ATTTTCGTTGTTCAATAATAATTG	24	2	0.15755
ATTTACGATCAAACACTAGCTTTT	24	2	0.15755
ACAAATAAATTAAATAGTAGCTAT	24	2	0.15755
AGTATTGTTCCATAATGTATCGTA	24	2	0.15755
ATCACTAGAATTAGTTGGTGGAGT	24	2	0.15755
TTTTTGGTCAACTTTTGCTATTCA	24	2	0.15755
ACGATCGATATACATAAGTTAAGT	24	2	0.15755
AAGTATTTTGTAGCCAATAGGTGG	24	2	0.15755
CAACAATAATTTCATTCCTAGGGT	24	2	0.15755
ACAAAAAATTTCAACTCTAGTTTC	24	2	0.15755
ATTTGGCCAATCATAAGCAACCTT	24	2	0.15755
ATGTGCCTACTTGTTATGAACAAT	24	2	0.15755
AATCTGTAAGTGTAGTAAGCAAGT	24	2	0.15755
TTCGTCATCATTGACATCATCGCT	24	2	0.15755
ATGGGCGTAAATGATACAGTTCGA	24	2	0.15755
AAGTATTAACTCAGACTCAATAAG	24	2	0.15755
ATATTAATCAGACTCCATAACCTA	24	2	0.15755
CCTCAGACTCTCTAAAAATGTTGT	24	2	0.15755
TTCAGTTAGCCAAGTAAAAAAGAT	24	2	0.15755
TCTCCATGATAAATAACAACCGTA	24	2	0.15755
AAACACTTGATTATTCTACAATGT	24	2	0.15755
TGCCTAACTGAACTTAAAATACAC	24	2	0.15755
ATAAAATTTTATACCCTTTAGTTC	24	2	0.15755
AGGGATCACATATGACTTTAGTCA	24	2	0.15755
AAGTAGATTTGACTAACTTTTAGG	24	2	0.15755
ATCTACAAAGCTATCATGTCTAGT	24	2	0.15755
ATGGTATTTCTGTTTGTATAAAGC	24	2	0.15755
ATAAGTGAACCTAAGATATACGTA	24	2	0.15755
AAGAAAGGGATAATAGCTAAGACT	24	2	0.15755
AAAGCATATATGTCCTTCACTTTA	24	2	0.15755
ATCTGACGTATTCTAATATCAATT	24	2	0.15755
TTATGAGAAAGAAGTGCATAGTTG	24	2	0.15755
AAATTTATCGGGACAGAATGAAAT	24	2	0.15755
ATAATTAGTCACGTTTGAATATGT	24	2	0.15755
AAATTTCGTGCTAAATCAAACCAG	24	2	0.15755
ATCAAAATATTGGGTCAAAAGTGC	24	2	0.15755
AATTTTGTTGTTGTTTTAGTCAGT	24	2	0.15755
GTGAACACTCAAAGTTGGAGGGCA	24	2	0.15755
GTAAGGGTTTTTTCAATTTAAGTG	24	2	0.15755
ATTCTAGATACATGCGATTCTGTC	24	2	0.15755
TAGATCGAAATCCGAATAAGCATG	24	2	0.15755
ATTCATCAAGAGTAGCGCATCTGA	24	2	0.15755
AGGGTATAGATATCGATTGAAGCT	24	2	0.15755
ATACAAATATCTACTTCTCTAGGA	24	2	0.15755
AAGCGACGGACCCCACGACGGACC	24	2	0.15755
TAACATGTTAGAGAGATCATAGTT	24	2	0.15755
AAGGAGACGTTGTGCAATCAGTGA	24	2	0.15755
GTCAATTCAGCAAAAAGTGTCAAT	24	2	0.15755
ATGGAAAGCAAAGGCCAGACTACA	24	2	0.15755
GTTACATTTCTTTATATGATAAGT	24	2	0.15755
TTGTTACTGTTTGGAGAGTCCAAC	24	2	0.15755
ACTCGGACTCGTAATCTATAGATC	24	2	0.15755
AACGAGAGATTTTGAATTTGAGCC	24	2	0.15755
AATAACGTTTCAGTGTTGCACACA	24	2	0.15755
ACTATTGTTAGATTAGCTAAGGGT	24	2	0.15755
AATCCTAGTGCAACTCTAATTTTA	24	2	0.15755
AACTTTCGGTATGCACAAGTCGGC	24	2	0.15755
ACTTAACCCCATATAAATAGTGTC	24	2	0.15755
TTTTATTCTTGAGAGTCAAACAGT	24	2	0.15755
TTGAATTCCATGTTGCTCAGACCT	24	2	0.15755
GATATGTCGAATCGATAAAAAAGT	24	2	0.15755
ATATTTTAGGCTTTTTTTCGAATA	24	2	0.15755
ATAACGGTAAAGGTATATATGAGC	24	2	0.15755
CCCTGAATTTCCGATGTAGTAAGA	24	2	0.15755
AAAAGGTACAAGTCGCTACATCGT	24	2	0.15755
AGAAAAATTCGGTACCGATCCGGT	24	2	0.15755
TTTGAACCTAAGACATGATCATTA	24	2	0.15755
AGGAATAGTGGAAGAATTTATATG	24	2	0.15755
AAAAACAAGTAGCATTCGAAAATG	24	2	0.15755
TTGGTCTTGTTCAAATGTCACTTG	24	2	0.15755
GCTCGTATCTTTTTAGTTTATCAG	24	2	0.15755
GTTTAAGTGAATGGTAAAATGGTA	24	2	0.15755
TTGACGGCTTTTACAATGTTGATT	24	2	0.15755
TGAAGCTTTGTTCACAATAAATTT	24	2	0.15755
TTTTGAATGACTGACATGACACTC	24	2	0.15755
GTTAAATTTGGTCCTACATCAGCC	24	2	0.15755
ATAATTACTCTAATTTAATTTCAA	24	2	0.15755
ACCGACACGTAGAATTAGGGGATC	24	2	0.15755
GTTTGGCCAATCGTTGGATTAGAA	24	2	0.15755
AAAGCCAGAAAACCTAGATCTTCT	24	2	0.15755
AGTGTCTACTTGTGCAAACACAAT	24	2	0.15755
AGTTCAGATAGTCAACTAACTAAG	24	2	0.15755
AATCAGTAGCGTAACGTTTTAATT	24	2	0.15755
GATGTCTAACTGAACTATGCGAAT	24	2	0.15755
CAAATCAGTAGATACATGACATGT	24	2	0.15755
TCTCAAATCTCTAAATAAACATAG	24	2	0.15755
ACAATAATTTTGTAGACCGATAGA	24	2	0.15755
ATATCGAAATTTATGTTGAACAAA	24	2	0.15755
AGGATCAACTTATGTGCAACTCGA	24	2	0.15755
TATCAATTATAGATGTCTAAACGC	24	2	0.15755
GAACAAATAATTGTAACGACCTGT	24	2	0.15755
GACTTTTGTATCTTGTGGTTCTTA	24	2	0.15755
AGTAATTATATAATTCGTCGGCTC	24	2	0.15755
AAACAGAAACAGAATTATACACTT	24	2	0.15755
AAGGATGATTTTACTGTATCATTC	24	2	0.15755
GAAGCCAACTGTAGTTATTTAATC	24	2	0.15755
ATTGTAGATCAAGATTGTTTTATG	24	2	0.15755
AGAATTGTGGTCAAATGTATTACT	24	2	0.15755
ACGCATGAGACCGAAAGTAGCTAT	24	2	0.15755
AACGATTATAATGAAAATTAAAAT	24	2	0.15755
ACCTCCCTGAACTTATTTTATATG	24	2	0.15755
ATGCGAGACTATGTGATATAACAA	24	2	0.15755
TTATTCAGGCCAGGCTAAAAAGCC	24	2	0.15755
ACAGACTATGGATCGTACGTCCGT	24	2	0.15755
TTCTTTAGGTTATAAATGTTGATG	24	2	0.15755
ATACAATAATCTGACATGCAAAAT	24	2	0.15755
TTTTGGTGATAACATGTAATTATA	24	2	0.15755
TCTCTAGTCTTTCTCTTGAAAGTT	24	2	0.15755
TTCAACACAACTAAGATATACGCT	24	2	0.15755
TTCAAATTAGTAAAGTTGGTGAGC	24	2	0.15755
TTTATACTCCATCCGTTTAAAAAG	24	2	0.15755
GAATTATCCTGAGATGGACTAGCT	24	2	0.15755
ATGAACGGCTATATAAGTTAATTT	24	2	0.15755
ATGCCATTGAACTTTGAGAAAAGG	24	2	0.15755
AAATTTAATCGGACCGGTAATTAT	24	2	0.15755
TTGAATCTAACCGTCTATTATACT	24	2	0.15755
ATATATTAACTAAGGGTCCGTTTG	24	2	0.15755
ATGACATGACATGTTTAAGATCGC	24	2	0.15755
GTCCTAGCTTGAATTTTGAATTTA	24	2	0.15755
AGGGGAATGCAAGAGTATGTTTAC	24	2	0.15755
TTCATCGTTGTCGGTTTAACAATT	24	2	0.15755
TTGGTTTGTGATTAAGCTGACATC	24	2	0.15755
AGCGTCATCGACTTCAGAAATATT	24	2	0.15755
TCAAAATGTCTGAAATACCCTTAA	24	2	0.15755
AGATTTTCGTGGAGAGGCTCGACA	24	2	0.15755
ATTTAAATTTAAGTCATATGCGGC	24	2	0.15755
GGACAAGTAAAAAAGATGAAGGTT	24	2	0.15755
GAAAAAAGATATTTAAATCGTAGT	24	2	0.15755
TCTTGATGTTCCTTTTGTTGTTGT	24	2	0.15755
ATTAAAAGATGTGAAGGATATTAT	24	2	0.15755
AACCCACGTAACTAATGTATAATG	24	2	0.15755
TCTTAATGGATGTAAAAAGGATTA	24	2	0.15755
GACTAAAAAAGAAATAGGATCATT	24	2	0.15755
AACCTTCTAAGTTAATTTGGATCA	24	2	0.15755
AAACGTAAAATATGTCATATAATT	24	2	0.15755
ATACAAACCATCTCAATCATGCTT	24	2	0.15755
GAAAACAATTGATAGCTGAGTGAT	24	2	0.15755
GTGTTTGTTCGACATAAATTTCGA	24	2	0.15755
AAGTACTGGTGTTGACATTTTACC	24	2	0.15755
AAATTTAATGACGATCTGAAAAGG	24	2	0.15755
ACTTAAATTGAAAAAACCGTGTTG	24	2	0.15755
TCTTCCATTTTTCCTTTTCATGTT	24	2	0.15755
ACGATAGACTTTCGATTCAGAAGA	24	2	0.15755
ATGGACAAAATTGCTATACTTCGC	24	2	0.15755
ACACCCCGTGAGTAAACTTCCACG	24	2	0.15755
ACTGTGTCCTTAAGAAATTTAATC	24	2	0.15755
TGTACGTTCAAATCAATACTGAGT	24	2	0.15755
GTAATAATAAATTAAGAGGTCGTT	24	2	0.15755
GACTTTGTGATTTCGTTATCCATA	24	2	0.15755
AATAGATCTGGCTTTGTTGAAAAA	24	2	0.15755
TCAGTCTTTTATTTTTGTCGTGTT	24	2	0.15755
AATATTGGATCGGTGAATAAGATC	24	2	0.15755
AAAGGTCATTTCTAAAGTTTGGTA	24	2	0.15755
ACTTGCCCGTTAATATTAAATGTA	24	2	0.15755
TAGCAAATTGTTTGGATAGTTGTT	24	2	0.15755
ATTTCTAGAAATATCGTTCGCTTT	24	2	0.15755
ATACAAACTGCAACCTTTCATAGC	24	2	0.15755
ATAGTAGCGACTTTAATAAAAAAA	24	2	0.15755
ATTAGGAGTTCACGTTAGAGTCTC	24	2	0.15755
TAGTTCCACCTTGTCAAAATCATG	24	2	0.15755
AGCATTTGCATCAGGCTATTAGTT	24	2	0.15755
TTTCAATTCGTTTGTCTAGTTTTG	24	2	0.15755
TCTTGTAGCCTTAAACAAGTCACG	24	2	0.15755
TGATCAGACTCTTCAAAATGTGAA	24	2	0.15755
TCTTGTGGTCTTAAATATGTTACA	24	2	0.15755
GTCTAATAGGTACATGTTTTGAAC	24	2	0.15755
GAAAGAAATTGTGGATTCTTCTGA	24	2	0.15755
ATGAAAGTTATCGAAATGTTAATT	24	2	0.15755
ACTCAAAAAGAGGAGAATTGTCCG	24	2	0.15755
AGATATGGAGAGACTATTTTCGAT	24	2	0.15755
AATATGCAGTGGCGAGCCGTAAGT	24	2	0.15755
ATCTTGTGGCCCAACGTTAGTTGA	24	2	0.15755
GAATTATAGAAGGACAAACAAGAT	24	2	0.15755
CTTCTTCTTTCTTATCATTGAGTT	24	2	0.15755
AAAAACTACTTTTTTTAAGTCAAT	24	2	0.15755
ACGCCGCTTGATGCCGAATGAAAA	24	2	0.15755
TTCTTGAGAAATAACTTAGGTAGT	24	2	0.15755
TGTAGAGCGAGTAAAAAGGAAATT	24	2	0.15755
ACAACACGTCCGAAGGAGTCTGCC	24	2	0.15755
AAAAAGTTTGGCCGATCTATGTCA	24	2	0.15755
GTAGGCTCCAAAACATCGAATGAA	24	2	0.15755
AAGCTAAAAAAAAAAGCAGTCCTA	24	2	0.15755
GGCTATGTATTGTAATTATCAAAT	24	2	0.15755
TTCGGAGGTTCGAATCCTTCCGTC	24	2	0.15755
AACATTTGGATTAAATTTCACCAT	24	2	0.15755
AACTTTAATTTAGGACCTCAAGAT	24	2	0.15755
ATTTTGACTCCATGTATTTCGAAA	24	2	0.15755
AAGACTGTTTTTTGATAGACCTTC	24	2	0.15755
GTCATCAATAGGATCAACTAGTGT	24	2	0.15755
TGAGTGTTTATGTAATGTTTATGT	24	2	0.15755
ACACTTAACTAGTACCGATAAAGA	24	2	0.15755
AAATAGTCAGATTTCAGTGGCGCA	24	2	0.15755
CTAATGCTTACCTATTTCTAGAAA	24	2	0.15755
GAGGATATGTCATTTAATCTTGTG	24	2	0.15755
AAAATTAGTCGACGGTGTTTAAAA	24	2	0.15755
TTTTGATCTGAGACTTTAAACTCC	24	2	0.15755
CTACGTAGGTTTCAATTTGTTTGT	24	2	0.15755
AGATTTGAGCTTATTACAGCAAAT	24	2	0.15755
AACGATAAATAGTTGGACAAAAAG	24	2	0.15755
AGATCGTTGGCACTACTTTAGTCT	24	2	0.15755
GTTCTTGTAAGTTGGTTTTAAGTC	24	2	0.15755
ACCTATTGGTTTCAAAATACCATT	24	2	0.15755
ATTCAGTCACTAACAATTATCAGG	24	2	0.15755
AACTGATATGGTGATAGAAAAGAT	24	2	0.15755
ATTTAACTGTTACTACTAAACACT	24	2	0.15755
TTAACTTGGCTTTATTTTACATTT	24	2	0.15755
AGATCTATTCCTTTAAACTCAGGT	24	2	0.15755
ACTTTTGTGAGGATCTATTACCTT	24	2	0.15755
ATATATTGTTGGGATCGAATTCAC	24	2	0.15755
TTAATTTATCTGTTTCTTGTTAGC	24	2	0.15755
TATAAGCGGACTAAAAGGAAAAGT	24	2	0.15755
ATCGTATGAATTGAGACAGAAAGG	24	2	0.15755
GATACATAAGAAAACTAGACAACG	24	2	0.15755
TTTCTGATAGACCCTTGTCTCAAG	24	2	0.15755
TATCTAAACTAGTCATAACTGTTT	24	2	0.15755
ATTAATGGTTCGATTTATTCAATA	24	2	0.15755
CTGATTTTTTCTAGTACTTAGAAA	24	2	0.15755
AGATATGTTCCTATACTGAAGGTA	24	2	0.15755
AAGGTTATATAAGATGATACGAGT	24	2	0.15755
ATATATTCGGATTTTGATCGAAAT	24	2	0.15755
AATTTTGACTTAGCCGTTGCAGTC	24	2	0.15755
AACTTTTTTCTTTCACATGAGAGG	24	2	0.15755
TTTTTTTATGTTGGTGGTGAGTAA	24	2	0.15755
AATCACTTACTTGGTGCCAAAGTA	24	2	0.15755
AAATAGGGGCACGTGGCACAATAT	24	2	0.15755
TATGTGGAACTAAAATGTTGTAAC	24	2	0.15755
ATCGCAAAGGTTTGATCTTTTGTC	24	2	0.15755
ACAGATAAACAGACAAACATAGAG	24	2	0.15755
AGCCCAATGTGAGTTTTTCTAGTT	24	2	0.15755
AATTCTACATGTATATCGGTTAGA	24	2	0.15755
AATAAGCCATTACTGTAATAACCA	24	2	0.15755
TTGAGGATCTATTAGAAATAACTT	24	2	0.15755
TCATGGTCTTGTCTCATAGAAAGG	24	2	0.15755
ACTTGTCATCTTTGATGCATGTCG	24	2	0.15755
AGAACGGACCGTCGCAGGCGCGAC	24	2	0.15755
TCATCACTTTATAATTGTAGCAGC	24	2	0.15755
AAAAGTTTTGTAATGACAGTCATT	24	2	0.15755
AATTCTAACTGTTGATTTTCAGAA	24	2	0.15755
GATTAGGCCTATATGAATTTATAT	24	2	0.15755
TGTTTCAATATATGTGATGTAGTT	24	2	0.15755
AATCAATTGTATTCGTGATACGCT	24	2	0.15755
ATTGCTGACTCATGATTATAGAAA	24	2	0.15755
ACTTTAATCAACATCTTTGTCATA	24	2	0.15755
TTGAAGCTGAACTCCGAAAAATAT	24	2	0.15755
AGGACAGACGCCACATAAGACATA	24	2	0.15755
TTACAATAGTTAAAGTGTGGCTCT	24	2	0.15755
AAATCAGTCATTAATGTTTCTGTC	24	2	0.15755
ATTGCTCAACGTTGTTTAAAGTAC	24	2	0.15755
ATTGGACTAGCTTGCGCAATTTCA	24	2	0.15755
CACTTAAACACCTCAACTAAGACT	24	2	0.15755
ACGAAGTTCAGAGAGTCGATTTCA	24	2	0.15755
TATTATTAGGGAACTTGTACACAT	24	2	0.15755
AGATTGATACACGTTACTCATAGT	24	2	0.15755
ACATTGGAGCGTAGACTAATCACT	24	2	0.15755
AAATTCAAGTAAGATATGTGTGCT	24	2	0.15755
AACCAATGAACATAAACAGAAATA	24	2	0.15755
AGACCTAACTCACACTCCAAAAGT	24	2	0.15755
GAGATCTAATTATACAGAAGTGTT	24	2	0.15755
ATGACATGGAGTGACTATATATAT	24	2	0.15755
CTAGGCCCCTATAAAATTTAATAT	24	2	0.15755
TTGGACTTGTTAACTATATGGTAT	24	2	0.15755
ATGGCCAAACACAGGTGAAATTTC	24	2	0.15755
ATACAAATTTAAGTATCCACATGT	24	2	0.15755
CTTCATATTTCACTTAAACACCTC	24	2	0.15755
ACGTTTCGAGGCCTTTTAGAAAGT	24	2	0.15755
AAGATGTGGCTCAAGTTTGGTATG	24	2	0.15755
TGCAAAGTTAGAAATATATGAGGC	24	2	0.15755
TTGGAGCGACTCAAGCGTATTGAT	24	2	0.15755
ATCTTTTAAGGATCAATATTCGAA	24	2	0.15755
AGAGCTTGGTCATGATTTATGAAA	24	2	0.15755
AATTAATCAAACTGACTTTCGAAA	24	2	0.15755
AAAGTCGCGACTTTTCATAAAAGT	24	2	0.15755
GTGACTTATAGTACTCTTTACGTA	24	2	0.15755
AACTTGAAATAATGAATTTATACA	24	2	0.15755
ATTTGAAAAAGTAGCAAACATAGT	24	2	0.15755
AGATCCAGAGCTTAAAAGAAATTG	24	2	0.15755
AATGAAATAATAGTGCGTTAGTGT	24	2	0.15755
AGGTATGTTGTTGTCGTAAATTTG	24	2	0.15755
ATTTTGTAACAAGAGTGTATTAGT	24	2	0.15755
TAGTAATTCTAGAGCTAATACGTG	24	2	0.15755
TTTTAAGAATGTTCCCCAGTTATC	24	2	0.15755
AAAAACTGTGAATTACATGAGGGT	24	2	0.15755
GTTTAAGGCCCCGTTTAATTTTTA	24	2	0.15755
GTCGAAGTCAAAATTTTACCGGCC	24	2	0.15755
ACGTAGCTTGATTCGACTTTATAA	24	2	0.15755
ACAAACATGTCTAATTATACAAAC	24	2	0.15755
AGAGTTCTTGGGTTCGAGCCAAGG	24	2	0.15755
ATTCGCTGAAGTCCATATCATGTG	24	2	0.15755
AGATTGACTTAGTGGTTTAGGGAT	24	2	0.15755
ATTGGATTGACAACATTCACAAGT	24	2	0.15755
AATCACAACCATTTGAAAAAGTCA	24	2	0.15755
ACAAACAAACAATACAATCTAGTC	24	2	0.15755
ATGTAGTCGAGACAATATTTAATA	24	2	0.15755
TTAAGTGATTACGAATGACGTTGT	24	2	0.15755
ATGATCTAGTTTGACTTGTAATCT	24	2	0.15755
ATGATTTATCTGTATAACACGATA	24	2	0.15755
AATTCTGTCTTTGCTTTGTGTAGC	24	2	0.15755
AGGTCATACGCTGGATCAAGAGCT	24	2	0.15755
ACTCCACATGTTTGAAAAAAAATA	24	2	0.15755
TTTTCACTCTTTGTCGTCTGTTGA	24	2	0.15755
TATCTATCAATATGTATCGGGTGT	24	2	0.15755
TTATGTTCGACTAAATTCAAATTT	24	2	0.15755
CGACTCTGTATAATAATTATCCCT	24	2	0.15755
TAGTCTAGTCCTAGAATAAGGCCA	24	2	0.15755
ATATAATTCTCTCTCCTACTCTCT	24	2	0.15755
TTTATGAAATTTCGAGCATAGGTT	24	2	0.15755
GAATGATAAAAGTCTCACATCAGT	24	2	0.15755
AAGATTGAGACTTAGTAAAGATGA	24	2	0.15755
AGATTTGCGTATAATGTTGAGATA	24	2	0.15755
ACAAAAGACTATTCTGGTATGAAT	24	2	0.15755
ACTATGGATCACGATTATGCAAAC	24	2	0.15755
ATAACTATGTAAAATTTCAAGGTG	24	2	0.15755
ATCTAAAGGAATTCGACATTTATT	24	2	0.15755
ACGCTTTAGTTCAACAACTTCTTT	24	2	0.15755
ACCCTTTTTAGCCTACGTGGTACT	24	2	0.15755
ATTAATGAGTCTTTTTTTAAACGG	24	2	0.15755
ATGGGATTAGGCTTAATTTTTTTG	24	2	0.15755
AGGATCGACGAATCGAATGATATT	24	2	0.15755
AACACATCTAGACAAACTTGATCT	24	2	0.15755
ATTCGTTATACATATACAGTTGTT	24	2	0.15755
AGTTCCATCAACATTTTTCTTCTC	24	2	0.15755
AATGACACTTATTTTGAAACGAAC	24	2	0.15755
AAATGGCTCTTTGTTAGTACAATC	24	2	0.15755
TTTTGTTATCGTATAAAAGATGAG	24	2	0.15755
TCACATAAATTGAGACAGAGGATA	24	2	0.15755
AACTCACAAAGTGACCGATTCATA	24	2	0.15755
AAGGAGCTAAGATCAGTTGATTTT	24	2	0.15755
TTTGTATTCAGACTTCTAGCTTCA	24	2	0.15755
AAAAAGATTCAGACAAGTATAATT	24	2	0.15755
ATATATATGCATAACTCAACCTTA	24	2	0.15755
ACTGGGTCAAGGTAGATAATTGCC	24	2	0.15755
GCCTTGTAGAGTTTAATTTCAGTT	24	2	0.15755
TTCTACTCTCTTGTAGCCCACTTT	24	2	0.15755
TTTATTGACGGATAAAATTGCACC	24	2	0.15755
TCCAAAAAGTGAATAACGTTTAAG	24	2	0.15755
AATAGTCGAACTCCAGTGCAAGTA	24	2	0.15755
TTGTAAACAAATGGCTCACATATG	24	2	0.15755
ATCTAAATACGACTTATAATAATT	24	2	0.15755
ATATCTTTAAAATACACTATTAAA	24	2	0.15755
GTGGGACTTTTTGACGCGAATTCA	24	2	0.15755
AGGTGGTAAGAGCTTCTAAAAGAC	24	2	0.15755
GACTTAGCACATTGTAATTTTCTT	24	2	0.15755
CATTCAAGAACTCTTGCAAAGGCC	24	2	0.15755
AAGCTTCCGGCTTAATAATACCTA	24	2	0.15755
AATCCGTATACATTTCAAAATGTT	24	2	0.15755
AATTCAGATTCGTGACGTGTAAGG	24	2	0.15755
AATAACTAGGGATAGAGAAAGTAT	24	2	0.15755
TTGACATGTTGGACATATACAACT	24	2	0.15755
TTTTGACGATAGACAAAGTGTAGT	24	2	0.15755
AACATTAGCCAGAATTTTTTACTG	24	2	0.15755
TAAAAGTCTCACTTTAATAGTTAA	24	2	0.15755
AAGACTAGTAGCCAAACTAAGACT	24	2	0.15755
AGGCCAGCAAATTATACAATTGTA	24	2	0.15755
ATTTTTTCGGATGGTCACTCAACT	24	2	0.15755
TTTGAACTTTGATCGAAATTGTTA	24	2	0.15755
GAAGTAGAGATGTTGTTTCTGATT	24	2	0.15755
AATTATGCAGATATTAGTTATGTT	24	2	0.15755
ATAAAATAATTAAGATACGTTCAA	24	2	0.15755
GATGAAAACCAAAAGAGTGTTGTT	24	2	0.15755
AGGATTCTTGGATGCTACTCAACC	24	2	0.15755
AGCGTGTGTTATTGGTTTCATTTT	24	2	0.15755
GAGAAAGTACATGATAATGATGAT	24	2	0.15755
GTATCAGATCCAAATAATAAAGTT	24	2	0.15755
AATTGTGAGATACATTAATCGTTA	24	2	0.15755
ACAAAGCGCAATTCAAATTCGATC	24	2	0.15755
GTTTGAATTGACTTATTTTAGGTG	24	2	0.15755
ACATGAGAAAATAAGTCTGAAATC	24	2	0.15755
ATCAGAGCCGGTCAGGGATGAAGT	24	2	0.15755
ATAAAGTGGTTGAGATTAATTTGA	24	2	0.15755
TTATCCGACGTCAATATTTAGAGT	24	2	0.15755
ATAACAATAACTTTATCGATTACA	24	2	0.15755
ATAAAACAGACTACACAAAAAAAA	24	2	0.15755
AAATTAGTTAGTTGTTGTAGTTAG	24	2	0.15755
AAAGTGTCGTCCTAAATAAGCGTC	24	2	0.15755
TGCCTTATACTTTATGAATAATTT	24	2	0.15755
ATGGCCTCCTTTCCTTTTTAATCT	24	2	0.15755
AAGGTTGACGTCAAGGCATTTTAG	24	2	0.15755
TATTAGTTCATGCATTTAGTTCTT	24	2	0.15755
ACTCCGTGTCAAACCAAACCAAGT	24	2	0.15755
ATAGCTATCCCTACTTGAATAAAT	24	2	0.15755
AAATAGTCTAGGAAGGTAATATGT	24	2	0.15755
GAAAAACTGTGAAGACCATGTAAC	24	2	0.15755
AGGGAGATAATAGAACTTTAGTGT	24	2	0.15755
GAAAACTAAGCTAGCGTTTGGCCA	24	2	0.15755
GCGCGTATTTTTGTTTTCAGTCTG	24	2	0.15755
GAGTAGAGTTGTCAAAATGAGTTT	24	2	0.15755
ACAAGGGTATAATCAATCAATTAA	24	2	0.15755
AGATAAAATGTATAGTGGCCGAGT	24	2	0.15755
TCGTTTTGGGACTTGTTTAAACTT	24	2	0.15755
TTTCAGTAGAGATAAAAGTATCAG	24	2	0.15755
AGTCTCGAGAGGATAGTGAATATA	24	2	0.15755
AAAGATGGATGTCGAGAAAAGACC	24	2	0.15755
TTTTACCTTAATACTAACACGATA	24	2	0.15755
TTTAGTAGAAGTTTAGAGATACAT	24	2	0.15755
ACTTTGATCTGACATTGAATTTAA	24	2	0.15755
GTGAGGGAGCAAGGAACGTGAGCG	24	2	0.15755
ACAGTAAACTTTCAGTCAACTGAA	24	2	0.15755
TTTTTCCGACTAGTCAAAATAATT	24	2	0.15755
ATTTGTGTTCGATTAGTTTAGATT	24	2	0.15755
ATTCTATTTTAAAAAGTTGTCTGT	24	2	0.15755
ATCTATAGAGTCATCGTAATCGCA	24	2	0.15755
TAGGCCTAATACATAATTTCACAT	24	2	0.15755
ATCTTGACATCTATTGATATGTTA	24	2	0.15755
AACCTTCGAGTAAAAAGTTATTCC	24	2	0.15755
AAACTATGTCGGACTAAAACCACT	24	2	0.15755
GTTGTGTTGTTAAGATGGAATAAC	24	2	0.15755
TTATTATCAGTTATAGCAGTACTA	24	2	0.15755
AGAGTTTTCGAGTTTGAGTCATGA	24	2	0.15755
TTGCTATTTCGAAAATCTTTCTCT	24	2	0.15755
AATAGATCAGACTTGAAAATAACG	24	2	0.15755
AGGATTTTGTTTTAGTAAAGTAAA	24	2	0.15755
TAGTGTCACGTAGGCCGAAAACAG	24	2	0.15755
ATGAAATTAGTGTAAAATGACATA	24	2	0.15755
GTCCACGCCAGTGCTTAGCATCTG	24	2	0.15755
GATTATTGCTTGACTCAGTTTAAC	24	2	0.15755
GTATAAAGCGAGAAAGAGAGAAAG	24	2	0.15755
AATTCAAATAGTCAACCAGTTAAG	24	2	0.15755
CCTTTGTCGACGTAGACCGATTGA	24	2	0.15755
CGGATCAATATGAATCAAGCAATA	24	2	0.15755
TATTGGTTCGACTTATCAGTTATT	24	2	0.15755
AAAGTGTCATCAAATCAAATGTCG	24	2	0.15755
AATACTCCCTCCTTTTCAAAAAGA	24	2	0.15755
AGAAGTAGACATATGAAATAGTTG	24	2	0.15755
TGTAATATATTCTAGATGTTCAAC	24	2	0.15755
ATGGACGGTTGGCCAGAGTTGATC	24	2	0.15755
AGCTTCTTCATATAGAGTATAGTC	24	2	0.15755
TAATATTTGTCTAGTGGTATATGT	24	2	0.15755
ACATTATAGCCTACAAGACTGAAA	24	2	0.15755
ATGAAAAGTTGTGACTTTAATAAA	24	2	0.15755
TTTAAACATGTATCTGATTTTTTG	24	2	0.15755
AAAAGATAGCTTAAAACCAGAACA	24	2	0.15755
GGCAACACTTAAACTTTAACTTCA	24	2	0.15755
AGAAATATAGATAGGATTGGCCCG	24	2	0.15755
ATATAACGCTTGTAATAAAATATT	24	2	0.15755
ATTGGTCACATGATATTACAGGTA	24	2	0.15755
CACTAGCTACTAACTTTTTATGTT	24	2	0.15755
CAATGTGTTTAAATCTATGTTGCT	24	2	0.15755
AGAAATTTCTATGTCACTCTTTTT	24	2	0.15755
TTTATCTTTTTGGCCTTAATATTT	24	2	0.15755
AGTTAAAAATGCCACGTGGAAAGT	24	2	0.15755
ATTGACGTACCGATTTATTTTAAC	24	2	0.15755
GTGGAACTAGCTTAAAAAAAAAAA	24	2	0.15755
AATTAAATAATGCCTCATACAAGT	24	2	0.15755
GTTGTGAATTTTATGGAAAGTTGC	24	2	0.15755
AAAATCAGGTAGTTTTTTGTGAGA	24	2	0.15755
AACGCTCATTAAATATAGGATAAG	24	2	0.15755
ACGACTAAAACATGTCAAAATACA	24	2	0.15755
ATCGAAAGTTCTGTAATAACATAT	24	2	0.15755
AAATCTCGCTCGCCATTTTCGGTA	24	2	0.15755
GAGAAAAAACGGTACAATTAATGT	24	2	0.15755
AAAACTATAGCTATTTTCGCCACT	24	2	0.15755
CCTAATGATTGAATGACATTTGTT	24	2	0.15755
ATCTTAATATGCTCGTCATTTTTA	24	2	0.15755
AATGTTAAAAAGGGGTCGTATGGT	24	2	0.15755
GAGAGAAGAGTGCACAGTTGAGTG	24	2	0.15755
GTTGAGTGTGTATAAGTAGACAGT	24	2	0.15755
AAAAATTTTTAGCCCGACTGAGTC	24	2	0.15755
AAATTTGAATTCGCGTCGAGAAGT	24	2	0.15755
AAGATTTGTGCCTTTTGTAGAACA	24	2	0.15755
ACACAAGTGATAACATATCTAGCT	24	2	0.15755
GACTTATATGAAAAGTTGTGACTT	24	2	0.15755
ATTAGTGGATCCACATAGTTATCA	24	2	0.15755
ATTTATTGTTTTGATGTAGACACA	24	2	0.15755
GAAAAAGTCTATGATTCCTAATCC	24	2	0.15755
ATTCGACGATAAGCTAGTATTGTG	24	2	0.15755
TACGTGTTATAAAATAAAGTTCAT	24	2	0.15755
AAATGACAAATACTGAGAATCGTA	24	2	0.15755
AAACAAAACTGTAGATCAACGTTT	24	2	0.15755
AAACGGGGGCGTGAATGCGAGATG	24	2	0.15755
AGTTGAGTGACCATATGAGGTATT	24	2	0.15755
ATGAGTTGTGATGCAATGATGAGA	24	2	0.15755
TTGGAAGACTAAACATTGATGCAT	24	2	0.15755
AAGTCCCTCTGACCATTGACCATG	24	2	0.15755
AGTAAATAGTTTGTCGGCCAATCA	24	2	0.15755
AGCAAACGTTTGCCAAAATTTGTC	24	2	0.15755
TGTGTTAATTACAATTCGTAGCTA	24	2	0.15755
TGTCTTGACTTAGAATGCTAAAGT	24	2	0.15755
TGTCACTGGTTGAAGTATTTTGTC	24	2	0.15755
AGTGGATCTGATTCTGATATTTGT	24	2	0.15755
AAAGCAAACCTCTAAACACAAGTT	24	2	0.15755
TTGTGTGCTATAGTCCACCGTTCT	24	2	0.15755
ATTTGAGTTGGTACTGTACAAATT	24	2	0.15755
TCGCGTTTGTATAATTAGTCATGT	24	2	0.15755
AATTGAGCTAATGAATAACGGATC	24	2	0.15755
TTTTAGAGTCAATAGGTAGATGAT	24	2	0.15755
AAAATAGTGACTTTGCTACGACTT	24	2	0.15755
ATTATTTTTATGCAGGATTAAACG	24	2	0.15755
AAATCCATGTGTCATTTAAAGAAA	24	2	0.15755
GTGGTTTGAAAGCGTAAATGGTTG	24	2	0.15755
ATTCTTGAGTATCATGAGTTCAGT	24	2	0.15755
ACAAATATAAGTGTCTAGTTATGC	24	2	0.15755
ACGGACCAAATGCTAAGCACCGGG	24	2	0.15755
ACTGAAAAAAGGATAAAATGTAGC	24	2	0.15755
AAGAAGAATCGAACCACAAGAGTC	24	2	0.15755
TTCGGATATATTTGATATTGAAGA	24	2	0.15755
AACTTCGATGCAATGATACGATCA	24	2	0.15755
GGAAAAGGTGTTTAGATTGACTTA	24	2	0.15755
CCTCAAACTGATATAACAATATAA	24	2	0.15755
GTTTAAGAATATAAAGAAGACTTT	24	2	0.15755
TGTCCTCCGTATATTTTGTCATGT	24	2	0.15755
ATTTCGAGTGAATTGGTTGAGATT	24	2	0.15755
ATACATATATTGGACCCTAAACTT	24	2	0.15755
TTTGAAAGATTGTGCCTTTTTTCA	24	2	0.15755
AGCACCGTCCTTTAATAAAAAATG	24	2	0.15755
TGATCCTTCAACCAGATTATGTCA	24	2	0.15755
AATTAAGAAGTATGATAGTATCGC	24	2	0.15755
GGATGACAAGGGTATTTTAGAGCC	24	2	0.15755
AACTATATTTTCACTCAAAACTAT	24	2	0.15755
ACAAATGTGATTTGAAGCCAAGTT	24	2	0.15755
ATCATGAGATCTTAGATTTAAATT	24	2	0.15755
TTCAATAGACTTTCAGCTCATGTC	24	2	0.15755
AAAAAATTCTGGCTCCGCTGTTTG	24	2	0.15755
AATGATTTAGTGCCTTGGAAACTA	24	2	0.15755
AAAACGGTCAAGGCGAACAGAATC	24	2	0.15755
TGTTTTTGTAGCATGACTGATGGT	24	2	0.15755
CGATAGGGTTGTCACGTTAATTAC	24	2	0.15755
ACGATACATGCATTGAACTAGTGT	24	2	0.15755
TTTTGTTTTGTTACTGTTGGTTGT	24	2	0.15755
AAACTCGGGCTAACATCAAATCGT	24	2	0.15755
AAATGTGACTAATTATACAAACTT	24	2	0.15755
ATTTTACAGCCATAAATAATTATA	24	2	0.15755
TTTCTTAAGGGAATTGGAAAACCA	24	2	0.15755
CAGGGGGTAATAGGACCTTAGTAT	24	2	0.15755
ATTCTCGTTTCTAATCATATCACT	24	2	0.15755
AAAATTATTTTAGGTGGTAAAAGT	24	2	0.15755
ACTATCCGCGTTTCAAAAAAGATA	24	2	0.15755
AAAAAAGAAACTGAGTACGTCATT	24	2	0.15755
ATAAAGCTGAATTTATAATATGTC	24	2	0.15755
TCTCTTATTTCAGTAGTGTTTATT	24	2	0.15755
AACAACTAATATCGGACGGAGGGA	24	2	0.15755
ACATTTTTAAAGAGTCTGATCATC	24	2	0.15755
TCTTTTGATCCGATTGTAATACTT	24	2	0.15755
TTTGGTTTGAAACAAGTTATTTCA	24	2	0.15755
AGATCCTCACGAGTAGACAAAGAT	24	2	0.15755
TTATGTATTCCAAATGTTGAAAGT	24	2	0.15755
AATTGAGACATTTAAAGTTTAACT	24	2	0.15755
AGTTTTACAAGTGACGTTTATACA	24	2	0.15755
ACTTTATCATTTGGAGCTGATATA	24	2	0.15755
AACAATCGAGTTGTTTCATAAGCA	24	2	0.15755
AGCGTACGTTAGTGGAAAGGAAGG	24	2	0.15755
AAACAAGGACGGATGAAAAGAATC	24	2	0.15755
ATCGATAATTTATCTAAAACAATC	24	2	0.15755
ATTGGCTCTTTAATCAACATTTAA	24	2	0.15755
ATAACAACGACGACCACATACTCA	24	2	0.15755
AAGATCGTGAACGTGATCCTTAAC	24	2	0.15755
GCATAGATGTTTTTTTTCCATAGT	24	2	0.15755
GACTCGGACTTGTTTGTGATTGTG	24	2	0.15755
TCTGATTAAGCATGAAGGAGTACT	24	2	0.15755
AGATATATGAAGCCGACAATGACT	24	2	0.15755
AAGTCATTCTGATGTTCGATATTT	24	2	0.15755
ATCGTTTAAAAACTAGAGTCTATA	24	2	0.15755
ATTAAAATACAACTGTCAAAAATC	24	2	0.15755
AGGGCACGTCTGCCTGGGCGTCAC	24	2	0.15755
TTCGAGTTTTTATAATTAGTCACG	24	2	0.15755
AATTATAATCTGCCACGTATTAAT	24	2	0.15755
CTAAAATAAATGAAGCAGCTAGGT	24	2	0.15755
ACGTAATCCAAATTTAGTCGGAAC	24	2	0.15755
ATTCTTCAAAAATATAATACTTGC	24	2	0.15755
TTTTCAAACGCATTTCAGCCAGAT	24	2	0.15755
AAAGGCTTTAGCGACATTGGATCT	24	2	0.15755
AGACATTACGTAGATAGAGTTAAG	24	2	0.15755
AAAAAAACGGACTCCATATTCAAT	24	2	0.15755
AAAGTTCAGGCGTAAATCAGGTTC	24	2	0.15755
GTAAATAAGCAGGTGTATACGCGG	24	2	0.15755
TTTATTAATAGAGACATGTTCCTT	24	2	0.15755
AGAATGTCTCGTTTTTACTGTTGT	24	2	0.15755
ACTTACCAGCACAACGTGAGAGTG	24	2	0.15755
ATGGGACAACTTTAAGTGACTTTC	24	2	0.15755
GAATTTCCTGACTATGTAGCAATT	24	2	0.15755
CTAAGTTGTTCAATTATCATTCTT	24	2	0.15755
TTTTATTCGTAGAGTGAGTGAGTG	24	2	0.15755
AACATGGGTTGTAGTGTAGTGATG	24	2	0.15755
ATCCCAAGATTTAGCTCATGAAGG	24	2	0.15755
AATTGTTTTTAGAATAAGGTCATG	24	2	0.15755
TGTAATATTGAGTTGGCCTGAATC	24	2	0.15755
AATTATTGACAAAGTAGCGATGTT	24	2	0.15755
GATTCAAAAGTCTTCTTTATTTTC	24	2	0.15755
GTGATCCGTGTATTGTAAAACTAT	24	2	0.15755
TTTCGGCCTACATGGCACTAGCTT	24	2	0.15755
ATACCCCTCAATTTTGTGATTTTG	24	2	0.15755
ATTCTTCTTATAAATAACTTGTGA	24	2	0.15755
ATATTCGACGACGAACATTATGTT	24	2	0.15755
CATCGTGTTTTAGTAGTGTTTATG	24	2	0.15755
TTTTAAGTCAGCCCTATTAATATT	24	2	0.15755
ATATTTATGAGGAGAGAAAAAAGT	24	2	0.15755
CTCTTGTTTGGATAGTTATTACGT	24	2	0.15755
TGTCAATATTTATCACCATAGTGC	24	2	0.15755
ATTACACTGGATATGTTATTGTTC	24	2	0.15755
TTTTGATGCATAGCTAACTTTCAA	24	2	0.15755
TAAGAGTTTACTATCAAATAGCAT	24	2	0.15755
AAAAAGACTAAATCGGGACACGTG	24	2	0.15755
GTTTTATGTTTGCTATGAAGCGCA	24	2	0.15755
AATGAACTATGTCAAAATATGATT	24	2	0.15755
AAAAAAAGGTAAAAGATCGAAAGT	24	2	0.15755
AAATAGCTCACATGTACCTTTTTC	24	2	0.15755
TGGTTTTAACATGTCAAGTGGAAA	24	2	0.15755
TTTAATATTGTGGTTTTAACATGT	24	2	0.15755
AACATTGAGGTTTGTCCTGTCTTA	24	2	0.15755
GAATTAAGGATAGAATAGAAGGTT	24	2	0.15755
GAACTCACTAGCTTTTTCGTAGGT	24	2	0.15755
AGAGTTTTGAAGCTAATCAAGAGT	24	2	0.15755
TGTAGAACTGTAGTAACGACATAC	24	2	0.15755
TCAAAGTGAAACTAGATCATTCTT	24	2	0.15755
TATTTTGGAATGTATCTGGATTCT	24	2	0.15755
ACTAACTCAAAGGAAGGAAGATTG	24	2	0.15755
TGTGATGTATCTAAGTTTAGTTAG	24	2	0.15755
ATTCGTTTCTTAATCAGATGTCTC	24	2	0.15755
AACCTCAAAACTAGCTTATGACGG	24	2	0.15755
TTAATTGTGTGAATATGTCATTTG	24	2	0.15755
AGGGATTAATGTAATTTGGTAGGC	24	2	0.15755
AGACCGGGTTGTAATAATAACACG	24	2	0.15755
ATATTATGAGCTTGATTGTATAAC	24	2	0.15755
AAATAAGACTAACACGTAGTTTGT	24	2	0.15755
TCTCTGTATTTCTCTATATCTGTG	24	2	0.15755
GGCGTGCTTTTTGTCATAACTAAA	24	2	0.15755
AATCACCACCACTATTGAAAAGAT	24	2	0.15755
TCGCTTGGTGCAGGTCGGGACCGA	24	2	0.15755
ACTAACGGACATACGCGTGTCATA	24	2	0.15755
ACTACAGCCTAACAGTTCACAGTT	24	2	0.15755
AATTATATAATTTGCTAGCCTATT	24	2	0.15755
AGGATTAAAAAAAAAGCTCAAATA	24	2	0.15755
ATATTTGTTTTTGTGCTTGTTCAG	24	2	0.15755
TGTTAATGGTATATATGAAGATAT	24	2	0.15755
TATCAGTGATAATAGTTCGATTCG	24	2	0.15755
AAAAAGGCTTAAGTCATCTACTTT	24	2	0.15755
AAGGGTCATAGTTATCAACTGACG	24	2	0.15755
ACTTTTTGGTTTGTAGCTTTGAAA	24	2	0.15755
AACAAATAACTAGTAGTGTCGATT	24	2	0.15755
ATGAAGAGTTGTGTCTTTAATGAA	24	2	0.15755
ATTCTTGAGATTTACACAATGTCA	24	2	0.15755
AAAATATTTTAACTATGTTTAAAT	24	2	0.15755
ACAAGTACACCCTCAACCTATGTC	24	2	0.15755
AATTGAAAATCGCTGTCTATGTAG	24	2	0.15755
AAACTGTGACTAATATTTTACGAT	24	2	0.15755
GTCAACTGTGTTGGACATGTTCCA	24	2	0.15755
AAATCTATTTTTCCATGAAAGAAG	24	2	0.15755
ATATTTAAGTTGAGTTAGTCAAGG	24	2	0.15755
ACGATTTAGAATTGATATATCTCT	24	2	0.15755
ATACAGTCTTGTGCTCATTGAACA	24	2	0.15755
AGACAAGTAAAAATGAATGGAGAA	24	2	0.15755
GTTGAGCGCCACATATTTTTAAAA	24	2	0.15755
TTTACCCCTTTTTAGCCTACGTGG	24	2	0.15755
ATCACACTTCTGTTAGGTTGTGGA	24	2	0.15755
TTTCCTACCCAAGTCTCTTTTGCC	24	2	0.15755
ACTTGTGTTGTTTTTAAAAATAGA	24	2	0.15755
TAGGTTCGAATGGCTAAAAAACGG	24	2	0.15755
ATAAAGTTGACAAGTATTGTTAGA	24	2	0.15755
GAAAGATTTGTGACTAAGTTGTCA	24	2	0.15755
ACATTAACTTCGTAATACAATCGG	24	2	0.15755
AAATGATGATCTAGTTTGACTTGA	24	2	0.15755
ATGATAGTAATGGTTGTAGTTGAG	24	2	0.15755
TTGAAATGTCGTCATTTTAGATGT	24	2	0.15755
ACGGTCATTCTTTTTTAAACGGAG	24	2	0.15755
CTATGTGATTTGCGAGTTATTGTA	24	2	0.15755
AGGAATCATGCATTTAGTCTTGTT	24	2	0.15755
ATTAGTATCGACTTTCGTCGCTGA	24	2	0.15755
ACATTACTTAAGTGTCATTAGATT	24	2	0.15755
AGTTCTGATCCTTATCGATTCGTC	24	2	0.15755
ATATAATATGTAACTCGGATACAT	24	2	0.15755
TCATAGTCTTTCACGTCTAACGGC	24	2	0.15755
ACTATTAAACATGTCATGTGAAAA	24	2	0.15755
TTGATCAGACTATTTCGCCTTTTT	24	2	0.15755
AATAAACTTAAACAGTAGTCTTGT	24	2	0.15755
AGCACACGAAAATCGTCAAAATGG	24	2	0.15755
AACTTTGGATATAGAATGATTGAA	24	2	0.15755
GTTAAAGAATGACAAAAATCTCCC	24	2	0.15755
CTAAATCATTTGTCGCTGCAACTT	24	2	0.15755
CGATTTAAATTTAGTCAAAGCTTC	24	2	0.15755
ATGATAATTAAAAGTGGACAGAGA	24	2	0.15755
GTATTCTTGGATCGGACTGTCACG	24	2	0.15755
GAATAGAGAAAGATCGTACTTGTA	24	2	0.15755
AGATTATTAGTTTAAAGTTCTTTT	24	2	0.15755
ATGATTTATAGCGCTTCTTATGTC	24	2	0.15755
GTGGACTGTTATTGTAAATGGATA	24	2	0.15755
AATCTTCAAATTAACTAGCATATG	24	2	0.15755
AAACATCGAAGCCTAACGACAGTA	24	2	0.15755
TCACACTCTATTTTTGTTCACAGA	24	2	0.15755
ACTCCGACTCTTATAAAAATTCAT	24	2	0.15755
TTGATCTAACATAGTCATTGAAGT	24	2	0.15755
TTTTTACGCGAATCTAAGACTGGT	24	2	0.15755
AAACGGTATAAGTATGGATACATT	24	2	0.15755
AGACAGACTAACATGAAAATTTTT	24	2	0.15755
AATGATTATAATTACCAGTTGATC	24	2	0.15755
ATAAAAGTCTTTATCACAATCTGC	24	2	0.15755
ACCATTTGTCTTACGTGGCACACT	24	2	0.15755
TTCTTTCTGTTCTTAAATTTTGTT	24	2	0.15755
ATAGTACTTTTACTGTAGCGATGG	24	2	0.15755
ATATATATCTTTGTCGTTATAGTA	24	2	0.15755
TCCCGTTTTATGTGAGATAGTTTT	24	2	0.15755
ACTATAGTTTGATTCTCGAGAAAT	24	2	0.15755
TTTATGTGGCCACCGCCGATGTTG	24	2	0.15755
AATCAAGAATCATTGGAATACAAG	24	2	0.15755
TCACCTTTAACTAAATATCTGGGT	24	2	0.15755
AATATTATTTTTTAACTAGCTGTG	24	2	0.15755
TTAATATCTATCCAACTTCATTCA	24	2	0.15755
ATTGTAAATGTATATTAGAGCTGT	24	2	0.15755
GTTATACTGAATATGTTGTTGTTC	24	2	0.15755
TTTGACTTTGCTATGTTTACATAA	24	2	0.15755
AAACATTGTCATGGGTTTTATGGA	24	2	0.15755
GTTCATGTTGTATTCATGGTTAAT	24	2	0.15755
ATGTGGCCTTAGTAACTAAAGTTT	24	2	0.15755
AATGTATATATGAGTCACTTTTAT	24	2	0.15755
ATCGATCTGAGTTATGATAGAGTG	24	2	0.15755
TAGCTTTATAATCTCTGTATGATG	24	2	0.15755
AATCCTAAAGTAGCATAAATGAGT	24	2	0.15755
CCTTCAGAAAGTAAAACAATCCTA	24	2	0.15755
GTTTGGTGTAATCGTGTTTCACTT	24	2	0.15755
ATAAAATCACTCAACTGTAAGCTC	24	2	0.15755
AACTTATCGTAAACGTGATTCGGT	24	2	0.15755
AATTCTGATTGACTTTTTTTTCAA	24	2	0.15755
CTAAATGACAAAGTTGAGAGGTAT	24	2	0.15755
CTAAACAAATTAATCTAACATGCA	24	2	0.15755
ACATTTATGTCCTTCAACTTTGGA	24	2	0.15755
AATCCACTTCAAAAGAAAATTATA	24	2	0.15755
ACTATTAATTTACGCTAAATTGAG	24	2	0.15755
AATTTAACTTAAAAAATTAGTCAT	24	2	0.15755
GTTTAAAGTTTGGCTCACTCATGT	24	2	0.15755
AACCTTGACTAACATTTTACGATG	24	2	0.15755
ACTATTTTCTTTCATAAGGAGGAT	24	2	0.15755
AAAGAGGGAATATGATAAAGTGTT	24	2	0.15755
TCTAAAAAGATCATTGGCTCAAAC	24	2	0.15755
AAAGATTTTTTCATATTCAGAGCT	24	2	0.15755
TTTTGGAACGGAGAAAGTACCACT	24	2	0.15755
GATTAAGGAGTAATATATAAAGCT	24	2	0.15755
GAATCACCCATAATTTGTTCCTTT	24	2	0.15755
AAAAAGTTATATGTAAGGAAAATG	24	2	0.15755
GAAGTTGCGTCATGTTTTATCTTA	24	2	0.15755
TTTTAACGGTTAAATTCGAAGTTT	24	2	0.15755
ACTTCAATATTAGAAACGATCACT	24	2	0.15755
AATCAATCATCATCAATATCGTCA	24	2	0.15755
CATATGTTTGGCTATAGTATTTGG	24	2	0.15755
AGGACAGAGGCGAATTCAAGATTT	24	2	0.15755
AAGACATAAACGTACCATTGAAGT	24	2	0.15755
AAAAGTTCTGAATCAACCTGATTC	24	2	0.15755
ATTTAGGATTTCAACTTTATGAGT	24	2	0.15755
ATTTTTGATCGTTATCGATTCGGT	24	2	0.15755
TAGAGGAAAATGATATATGTGAGC	24	2	0.15755
AATTAAAATTCTGATTTTGCCTCT	24	2	0.15755
GCATCTAAAGTTAAAGGTCATAGT	24	2	0.15755
AATAATGACGTTAATACGTTTTTT	24	2	0.15755
ACATTTATAATAGAAAAGTCGATC	24	2	0.15755
ACTAGTTTGAAAGAAAAAATCAAT	24	2	0.15755
CAAACTTTAGTTAACATTTGCTAT	24	2	0.15755
AATTACAGATCGAGAATTTAAAGT	24	2	0.15755
CAAATTATCTGTCAAACTTAAACT	24	2	0.15755
AGAGACATTCTTTTTTAAACGGAG	24	2	0.15755
GCGCCTCAATTGTGTGGAGTCATG	24	2	0.15755
ACAATACAGTCAGATTTAACAGTC	24	2	0.15755
ATACAAATTTAAAATAATCGAGCT	24	2	0.15755
AGCCAAGTTAAAAACATGTTTCTG	24	2	0.15755
GATTCTTAGCTAGCATTTGTCGTT	24	2	0.15755
AAGATCGAAACTCAAACTCAAGAT	24	2	0.15755
TATAGAGTTGGTTTCTAAGTTGAT	24	2	0.15755
GGGTTCCACTGCTATTGCTCATAT	24	2	0.15755
CCAATCTAAACCTTAACATTTCAC	24	2	0.15755
ATACCTAAACTATCACTTTTTAGT	24	2	0.15755
TCCCGCGAATTAAAAGTTAAGTTC	24	2	0.15755
AATAGAAAATCACAAGTCGAATCG	24	2	0.15755
ATCGATTACGGCAATTAATATCTT	24	2	0.15755
AATGAAGCCTGAAATATTCTAAGT	24	2	0.15755
TCTTGAGTCCCTAATTGTGTTCCA	24	2	0.15755
TACGATCCTATTAGTTATGCTGAT	24	2	0.15755
GGTATCGGTGATAGAGTCAGGATT	24	2	0.15755
AAGCGCAATATGACAATTAATAGT	24	2	0.15755
AAAGACGTTAGAGATTAAAGAACA	24	2	0.15755
GGCTTAAGACTTAAATTTCAAATT	24	2	0.15755
AAGCCTTATAAGGAGTCTACTCGT	24	2	0.15755
ACTTATGATCGTTATCAATATCAT	24	2	0.15755
AGAAAATTCTGCATCGGCGTTTTT	24	2	0.15755
AAGATGAATGTGTTTGTTTAATTA	24	2	0.15755
CATACGTGGCACTAACTTGAGAAA	24	2	0.15755
AGCTAAATGATTTTTATCCGTATT	24	2	0.15755
ATGAGCCTATGTCCACAAAAGATA	24	2	0.15755
ATATTTTTAGGATATTCGTGCTCC	24	2	0.15755
ACTTGTACTCATCAATAAAAAGAT	24	2	0.15755
AGATAGCTAGATAAGATTATGACA	24	2	0.15755
AGAAGTGGTCTCGATGAAGGAATA	24	2	0.15755
TTTGGATACTTTACTTAGAAAGTC	24	2	0.15755
ATAACAGGTCCGATTCAAGGCATT	24	2	0.15755
ATACGTTAGTGGTCATGTTGAACG	24	2	0.15755
AAATGACTAGATCGAATCGTATAT	24	2	0.15755
AAATCAAGTCAACTGAATTCACAG	24	2	0.15755
AGTCTCTTCGCGTCAAAATAAGTA	24	2	0.15755
TTTTCAGAATACTTTCAGATTGTC	24	2	0.15755
AATAATGATGTCGAGAGGGGAACT	24	2	0.15755
ATACAAATTCGAAGTCAGCCCACA	24	2	0.15755
AGGATCGACATCTACTATATATAT	24	2	0.15755
AAAGGTCACATGTTTGAGCTCTAG	24	2	0.15755
ATTTATCACTTTTGACATGTCAAG	24	2	0.15755
AGTCATTCATAACTAGTCATGATT	24	2	0.15755
TTTTACGTTGACTATTATATATTT	24	2	0.15755
TCATTTATGTCATCAGTTGTTATT	24	2	0.15755
AAGGTCAAATACTTAAACATGAGT	24	2	0.15755
GATCATAACTATACGTAACAGTTC	24	2	0.15755
AGCTCCTTAAAATTGACATCAATT	24	2	0.15755
AAGTCGACTTGTGAAATTACACAA	24	2	0.15755
TTAATTCTAACATGGTATCAGAGC	24	2	0.15755
GTTTTGAAAACTAGGACTAGTTTG	24	2	0.15755
AAATATTTACTTGTGCACACAACA	24	2	0.15755
TTTCGGCATTAGTTAAGTGTAATT	24	2	0.15755
TGACATAGTTAGAATTTTGAGAGT	24	2	0.15755
GATAAGAACCTGTCTTTCGAAAAC	24	2	0.15755
ACATATAGAATAAACCTGTTCCTA	24	2	0.15755
TCCTCAAACTATCTAGAAGTAGCT	24	2	0.15755
CATAAAGTATGAGTGTATAGTTGG	24	2	0.15755
TATGTGATTTTATGTGGGTTCAAA	24	2	0.15755
GATTTGGTTCGGTTTAGTTCGACG	24	2	0.15755
TTTTGATCAATTAATTAATGAAGG	24	2	0.15755
GATTTCACCGGGTATGTTGTTGTG	24	2	0.15755
GAGAATATAGCCGTGTAATAGCTC	24	2	0.15755
ATGTAAAGCTAATTATACAATTGC	24	2	0.15755
CTTCAAATTTTAACTCTGACCTCC	24	2	0.15755
ATTGATTATCTGACAGTAGCTAAG	24	2	0.15755
AAACCGCTAGTCGAATTTTTTGCG	24	2	0.15755
ATGGGTCATCTGTACTTTTTGTTC	24	2	0.15755
AACTTCTTTTTCGTGGCAATGAGA	24	2	0.15755
CGATATCACTTTCAATTTATAGAT	24	2	0.15755
ATTGTAGCAAGCGAGATAAAAGAG	24	2	0.15755
ATCAGAACGAGAGATAGAATCATT	24	2	0.15755
AAAGGACGTGATGTAATGAATGAA	24	2	0.15755
ACAAACAATACAGTCTAGCTAAAC	24	2	0.15755
AAACTTAAGCTACATTTTTAAAGT	24	2	0.15755
AGGGTATGTCTCATGACACGTTTA	24	2	0.15755
CAGGATTTTCAATCGTTTTCACTA	24	2	0.15755
GAAAAAAAGACTTTAATGACATGA	24	2	0.15755
AAAGTACTTGGCGCTCAACTATTG	24	2	0.15755
TCGATTTCAGGATCTTTGTCACCT	24	2	0.15755
CCTCGTTTAGTCATTATTTCATTT	24	2	0.15755
ATTTGACTCATGTTGCAAGATCGG	24	2	0.15755
ACTAACTCTGTCTATCGAGGCTTG	24	2	0.15755
ATTGATTTGGCAATTAATGTTATT	24	2	0.15755
GAATTTAGTCGAGACTCTAATATG	24	2	0.15755
ATAAAAGTATTGGTTTAATTGAAC	24	2	0.15755
AGGTTATTTATCGTATTACGGAGT	24	2	0.15755
AATCGACCTTCCAAATTAACAGAG	24	2	0.15755
AACCATGTGTATGACTGTAAATTA	24	2	0.15755
AATTCTGACTCTGTCACTGGCGTT	24	2	0.15755
AAAATGCTAGTTATTTGTCTCGTC	24	2	0.15755
GGACCACTGGATTCAAAAGTCTTC	24	2	0.15755
ATTGGAGTTCTCGATGTGAATCCA	24	2	0.15755
TCCAATAAAGCTGACTAACGTGTT	24	2	0.15755
AAAATGAAGTTAGATTTACCCGTA	24	2	0.15755
TACGATTATATTACTTGTCTAATT	24	2	0.15755
AGATGAACCAGAGGTATACCGGCC	24	2	0.15755
ATTATCAAACTATAGCTATGGAAA	24	2	0.15755
ACTTGTGTGTCGTAGTAACTGATA	24	2	0.15755
GAATGAAATTTGAAGAAGGTCAAG	24	2	0.15755
TTTATATAAAAGAGATTGAGCTAC	24	2	0.15755
AACTAACGTAGACAAATCATAATT	24	2	0.15755
ATTGTGACTTATAGTACTTACATA	24	2	0.15755
AAGTTTTTTTTACTAGGTTCATCT	24	2	0.15755
TTATATCTCGCACATCAGATTATC	24	2	0.15755
ACAAGCAGTGTCAAACTCTAAACT	24	2	0.15755
TGACTTATAGTACTTTTCACGTTT	24	2	0.15755
CTTTCATATCTATATTTCTCAAGC	24	2	0.15755
ATCCGCCACTGATTATAATCTAGT	24	2	0.15755
AAACAGGCTCTATTCTAAATTGAT	24	2	0.15755
TTAGTCTATGTTTACATCTCAATA	24	2	0.15755
CCTGTTCTGTATTCTGTTTTTTCT	24	2	0.15755
TGAAATCTTGTAGTAGCGTTCAGT	24	2	0.15755
AGAGAGACGAGCAAGAGTGGCGAG	24	2	0.15755
ATGTCATGTAGTACATAAAACTAT	24	2	0.15755
AGTTGTAACCTGGCTCTGATATCA	24	2	0.15755
GAATAATCGACGTATATGTATATA	24	2	0.15755
TCGTTATATTGCTCGTAGCTAATG	24	2	0.15755
AGAATCGTTTGTAATATTGTGTTT	24	2	0.15755
AATATATATACATGATCTTTAACT	24	2	0.15755
ATATAACTATGATAAAAGGTGCAT	24	2	0.15755
TACTCTTCATAGCTATAATTTGAT	24	2	0.15755
AGAAAAAGGCAACGACTGTATAAT	24	2	0.15755
ATGTCCGCTGATGTTATTTTGAGT	24	2	0.15755
ACGATCTGAATTTCATCGAAATTT	24	2	0.15755
ACTCCTTATAAGACTTGAAAAATC	24	2	0.15755
TCAGCGTTGGACTCACAAGATAGT	24	2	0.15755
TGGAGTAGAAAATAATGTGTTCAG	24	2	0.15755
GTTAAAAGTTTGACTCATCTATGC	24	2	0.15755
CATTACATGACACATATTAATTTA	24	2	0.15755
CCATTGTTTTTTCATTATTAGCCA	24	2	0.15755
TAGGCGTAAGACCTGATTTCACAA	24	2	0.15755
CGGATTAGTAGTAGTTAATACTCT	24	2	0.15755
AAAGTGGTCAGACAAAATAAAATA	24	2	0.15755
AAAATGGTAGTCAAAATTCTTATA	24	2	0.15755
AATATTTTAAGGATGTCGTTTAAG	24	2	0.15755
TCGTAAAAGTCATATAATAGGAGT	24	2	0.15755
TTCTCCAACTTTTGATTTAATCAA	24	2	0.15755
GTAGACACTTAAACATATATAAAG	24	2	0.15755
CGTTTGGCTATAAATTTTGCAAGT	24	2	0.15755
AAGAAGGAGGATTATGATAAAATA	24	2	0.15755
TGATGACCGGTCTATTTATAATGT	24	2	0.15755
TATATCAAACGTGAAAAGGGGAAA	24	2	0.15755
ATTAGTAGGTGGTCGAGCGTTGTC	24	2	0.15755
ATAAAGTGGCGACTCTGTAATTTG	24	2	0.15755
AGTTTATTTTAGTTATATCGTACC	24	2	0.15755
CTTCAAATCATAACTCTGAACAGT	24	2	0.15755
AAAAGACCTTCCTGTGAGTGGGAT	24	2	0.15755
AATAACTTTTTTATCGGTTCGCCT	24	2	0.15755
ACGTAGGTCGATTGACCGTCGATT	24	2	0.15755
GTGATCGATAAATTCAAAGTCGTT	24	2	0.15755
AAAGTGAATAGTTTAGATGTGTTT	24	2	0.15755
ATTTAATCAGAGGTCTCGAGTTCG	24	2	0.15755
AAACAGATTGATCAGTAGATTTCC	24	2	0.15755
AGACCTTAGAAATGAAACCAGTTC	24	2	0.15755
GGCCGATAGATGTAGTTAAAAATT	24	2	0.15755
TGAACCTAAGACATGATCATTACT	24	2	0.15755
ACTATTATTTACAAAAGTCAAACT	24	2	0.15755
ATAAACCAAATGAACCATGCACAT	24	2	0.15755
TAAAGTCTTCAGCAGTATTTGTAC	24	2	0.15755
GATAGATTATGCAGTGAACAATTC	24	2	0.15755
AAATCAAGCTGCTTCAAATTGTGA	24	2	0.15755
TTATGTGATTTGCGAGTTATTGCA	24	2	0.15755
ATATAATAGCCATTTTGTAAACGC	24	2	0.15755
GCGATTAAATACTATGAAAATAAT	24	2	0.15755
AATGCCGTACTCATATCTAACTGA	24	2	0.15755
CTCATAAACAGATTTCTAAACTTG	24	2	0.15755
TTTAATGTTTTACTAAGTCAACTT	24	2	0.15755
TTAAAAAGTAGTTAGTATTTGGAT	24	2	0.15755
ATAGCGCAGTAATAGCTTCAGTCG	24	2	0.15755
AAAAATTGTTTCCACTGAATTATC	24	2	0.15755
TGGATTTGTTGAGTTGTATAAACC	24	2	0.15755
AGACTAAGGACGTGATATTAACCT	24	2	0.15755
AGGAATAATATTTTAAGGATGTAG	24	2	0.15755
AGACTCTCGTATATTGTATTAGTT	24	2	0.15755
ATAACATGGGATTATTAAGTCAAA	24	2	0.15755
GAGATTTTAGGTTTGATTGAGTTC	24	2	0.15755
TGTTCCTAAGTTGGGTTTGACTCC	24	2	0.15755
TATGTCACGATTAAAAATTTGGTT	24	2	0.15755
TTATACAAAGAACTTGTGGGTATG	24	2	0.15755
AAGAATAGAATAATCGTGCTGATA	24	2	0.15755
AAGATGACAAAGCCAAATAAACCA	24	2	0.15755
ACGGACTCATAACTTTTTACACGT	24	2	0.15755
AGGATCACAAGATTTAAAAGTCTT	24	2	0.15755
TTGTCTTTTAAACCAATTTTTAAA	24	2	0.15755
ACCTTGCATTGAAAATCGATTGCA	24	2	0.15755
AAGGAAAAACGTCTGAAATATATC	24	2	0.15755
AAAACATGTCACGTTGAAAATTGT	24	2	0.15755
GAACGCAAGTTGCGCCCGAAGCCA	24	2	0.15755
AGTATTATCTTCGAAACTGCCATA	24	2	0.15755
ATAAAAACTCTGACTAACATTTTA	24	2	0.15755
AGCGGTCGGTGTATTTCATTCATA	24	2	0.15755
ACATAAGCAACAACTATTGAGGGT	24	2	0.15755
TGTTGTTTCAGCGATTTAACCGTT	24	2	0.15755
GTACAAGCCTCTAATGTAAATATT	24	2	0.15755
ATATGAGATTTAGCTAATAAAATG	24	2	0.15755
GTAAGGATATAACACATGGGTGTA	24	2	0.15755
AAATGACTTCTCTGATATAGGAAA	24	2	0.15755
TTATCTCGAATTCGAGTCCTGAGT	24	2	0.15755
ATATAGCTTGATAATTACAACTCA	24	2	0.15755
TTTTAGCAGTAATTGTCACTCTTT	24	2	0.15755
ATTTTGGAAAAAGGCTCAAATATG	24	2	0.15755
ACGCGACTTGTATCCAAAATAATA	24	2	0.15755
AAGATCTGAAATATATCCGAACTT	24	2	0.15755
CACGTGGAAAGTTAAAATCAAAGT	24	2	0.15755
TTGACTGTTGCTCGTGGCAAGCTT	24	2	0.15755
CAATAGTTATCCATTATATTACGT	24	2	0.15755
AACCATGCTTGATATGATAAAAGT	24	2	0.15755
AAAATTGTGACTTGTCGAAAGAGT	24	2	0.15755
AGTTTATTACCATGTTTCACCTAT	24	2	0.15755
ATCTGTGGACTTTTTAGTTTAGAC	24	2	0.15755
AACATACGTATCATATTTTCTATA	24	2	0.15755
AGAGTTTCAGATCATCATTAATTA	24	2	0.15755
AATATACAGAATTGCCCTTTGATC	24	2	0.15755
AATTTAGTCGGACTCCAACTAGAT	24	2	0.15755
AGAAACTGATGGTGTTGTCATGCC	24	2	0.15755
ATTATCCTAAATACTGTGTCAATC	24	2	0.15755
TTTTATTAATAGAGACATGTTCCT	24	2	0.15755
ATTGGCCGACGGATTGGCCTTACC	24	2	0.15755
AAAATTAAAAGTCAAAAAGTAACA	24	2	0.15755
AAAATCTTTACCGGCATTAGTTAA	24	2	0.15755
AGATAACCGATATTTCAGCGTGAA	24	2	0.15755
ATATATAATAGTTCAGAATCGTAT	24	2	0.15755
ATAATATAAATAGTGAGATAAGTT	24	2	0.15755
ATTAATGGTCATGAATGAGATGAG	24	2	0.15755
ATAATAAACAGTTTACACGCCATT	24	2	0.15755
GAATAAAATTGTCGTTTGATCTTG	24	2	0.15755
ACACTCCGTGACTCGACACAATTG	24	2	0.15755
AATCATCAATATTGTAGCGATTGT	24	2	0.15755
TTCTTCGAAGTCAATTGTTAAGGT	24	2	0.15755
AATACAAGTGGGAGCGTTTGCATT	24	2	0.15755
AAATTTCGAGTTAGGCCAGGCCGG	24	2	0.15755
GAATTCGAGTCACTTCTACGTAGT	24	2	0.15755
ATATCTAAAATTTCGGACATAAAT	24	2	0.15755
AAAAATTTGACTCCGCCTCTGTGA	24	2	0.15755
ATTATGCCGCATGATTTGATCTCA	24	2	0.15755
ATAAAATAAATAGAAAGATCGTTA	24	2	0.15755
ATACACGGGTTACGCGTGCAAAGC	24	2	0.15755
AGACGTTGCTCAGACTCTCCAAAA	24	2	0.15755
ATACTGAAAGTAGATCAACCATCT	24	2	0.15755
TTTCGGATTTCAAAAGTCAAATAA	24	2	0.15755
ACACGTGACTTTGTTATCCTAAAC	24	2	0.15755
GACTTGAATACCTCTTAAGAAATA	24	2	0.15755
ACTAAATAGAGACATGTAGCGCAA	24	2	0.15755
AACGAAGCTGACTGACGAGTTACA	24	2	0.15755
AACAGTCATAGCATGTTTGTTGTG	24	2	0.15755
GATTCTGTTTAGCCTTTTTAACGC	24	2	0.15755
TACTTGTATCGCTAAAAATCGGAA	24	2	0.15755
CTTTTTGAAACGGAGAAAGTACAT	24	2	0.15755
GCTATGTGTCAAAATTTTCAAGGT	24	2	0.15755
AGATACCGCCACTTCTTTAATAGT	24	2	0.15755
TTTTGAGTATAATAAAAGGAGTCC	24	2	0.15755
ATAGTATATGAGGATCGGAGTGTC	24	2	0.15755
ATCATGGCCCTCTTTAATCAACGT	24	2	0.15755
AATCGTTTTGGCTGGTATTTGAAC	24	2	0.15755
AAATAAGTCAAAGGTAATAACACC	24	2	0.15755
AAAATAACATGTAGGATAACACGT	24	2	0.15755
ACGAGTATCTATCTATGTTCGAAA	24	2	0.15755
TCTTAATCGGTTAAATTAGACCAG	24	2	0.15755
AGAATGAATGTGTCTACTTTGAGC	24	2	0.15755
TCCATACATAATTCACCTTTAATA	24	2	0.15755
TCGATAGTGTTACAAAAAGACATG	24	2	0.15755
AATCTCGGGTATATGTTGAGGAGT	24	2	0.15755
TATAGAGTCCTAAATTTTTTCCTA	24	2	0.15755
AATACTATGTTAATCTGCAATATG	24	2	0.15755
TAAATAAATAAACACATGAGTCAT	24	2	0.15755
ATAGACTTGTTTGACTTTTGAAAT	24	2	0.15755
ACTGATAAAAAGCTGACATGTGAC	24	2	0.15755
AAAGTATAAGTTTGCTTAGCCACG	24	2	0.15755
ATATAGTAATCAGTGGCGAAGCTA	24	2	0.15755
AAGGGTCAAAAGTTCAAGTTCACT	24	2	0.15755
TTTGGTCATGTAATATTATATCAC	24	2	0.15755
GAGGCTGACTATGTAATTTTTGTT	24	2	0.15755
GTGCTGATAACGTATTATGAAACT	24	2	0.15755
AAAATAAGTTCTGGGATTTCGGGC	24	2	0.15755
ATAAATTTAGATTTAGTCAGATCT	24	2	0.15755
ACAAAATGATATGAGATACACCAG	24	2	0.15755
GCATCTCGTACTTTGTATATTCTC	24	2	0.15755
AAATTAGAATGACCGTATACCGAT	24	2	0.15755
ACAAACACCCCTGACTAAAAATTT	24	2	0.15755
CTATGAGCTGTTTTCACATAAAAT	24	2	0.15755
TTTTTAATAGATACTAACCGTAGC	24	2	0.15755
ATTTATTGATCTTTCACCAATCTT	24	2	0.15755
AATATAGGACAAAATATGACATGT	24	2	0.15755
AAGAGTGAGAAGTCCTACATGAAT	24	2	0.15755
ATCTCGTAATAGAAATTCAGACTC	24	2	0.15755
AAAAGGCTCGAAAAACTAAGTTAT	24	2	0.15755
TCCTGTATCTCATATTAGTTGATC	24	2	0.15755
TTAATTAGATGTTACGGTTTGAGT	24	2	0.15755
AGGAGTCTACCCATCTCATTAATC	24	2	0.15755
GGTGGATTTAAAATTTTCGAAGTT	24	2	0.15755
TATAGCATATATGTCCTTTATACT	24	2	0.15755
GAGAATAGTCAATAAATAGGTGTG	24	2	0.15755
GAGGACCGAATGCCGTCCACGCCA	24	2	0.15755
GGCCCTTAAGACTACATTGTGAAT	24	2	0.15755
ACAGTGCGCGATCTGAATTTAGTC	24	2	0.15755
AATTAAAGTATTATGAAAGTTAGG	24	2	0.15755
GTGTTTGTATAAAAGTTAGAGGGA	24	2	0.15755
TTTAACGGCAATGACATGAATGAG	24	2	0.15755
AACGCTTCTAGCTTGGACTGGATC	24	2	0.15755
AATCGCTTTTAAAACTTGGCAACA	24	2	0.15755
AATTATTTTTGACACATGTCCAAT	24	2	0.15755
ATTTATTGGTCGGTTCAGTTTTTG	24	2	0.15755
TGATCGAGCGCTCTTGCGCCAAGG	24	2	0.15755
AACTGAACCGATTATATGTAAAAT	24	2	0.15755
AAAAATAAATCTAAGTTATGAGTT	24	2	0.15755
TCAAGGAGTGTCAATATGTAATAT	24	2	0.15755
GTGGACAAGTAAAAAGGGACAGAG	24	2	0.15755
TGATGCGAAAATGTCTGTAGCAGT	24	2	0.15755
ATCTCGTAAGCTAGTTAGAGTACC	24	2	0.15755
ATTTCGTATTTTGAACCATGATTA	24	2	0.15755
ATCTTACATGGCATAATACACGTA	24	2	0.15755
CAAAGAAATTCGATGTCAGCTAAT	24	2	0.15755
AAAAATAGTCTTGAAAATTGAACA	24	2	0.15755
AAAACGTTTATCATAGGCAAGTTG	24	2	0.15755
TACATATCTAATACATGTATCAGT	24	2	0.15755
AAAAAAGTAGTCAATTTTGAATCT	24	2	0.15755
AATCGACTTTACAGATTTGAAAAA	24	2	0.15755
AAAGATCCTGTAACAGTTTAACTA	24	2	0.15755
AAGGTCTTAACTTGAATTTTGTTA	24	2	0.15755
ACATATACAATTTACTTCAGTCGC	24	2	0.15755
ATTTTAAGATGATGCGCGTGAATT	24	2	0.15755
ATACCTTCCGTCACACTTTAGGGA	24	2	0.15755
AAAATCAGTAGACTTATTCAGGCC	24	2	0.15755
TTGGACGTATATACGACATTGAGT	24	2	0.15755
AGGTACTTTCATGATAATTTTGTG	24	2	0.15755
ATCGAGATCTCTTTATTTTTTATT	24	2	0.15755
ACAACATCCTTTCCTATAAAGTAT	24	2	0.15755
AAATAAAATAGCTAGGGTTTGATT	24	2	0.15755
ATCTCCTGAACTTATTTTGTCAAT	24	2	0.15755
ACAGTGAGATTTGAACCTTGGTAA	24	2	0.15755
GTATGAGTCGATCAAAAAACGAGT	24	2	0.15755
AATACCCCTGTCATCCACGTTTGG	24	2	0.15755
TCATACTTTTTTTAGTAGGGTTGT	24	2	0.15755
AATTTGGACTGTATGACAATCAAC	24	2	0.15755
ACATATATAATGTCGGGTTGGTTT	24	2	0.15755
TTGACTTGGTACTGTGTTTAAGAA	24	2	0.15755
TGAAACTCGACTATTCTAAACATT	24	2	0.15755
ATATGTTCGGATGAGAGCTATCCT	24	2	0.15755
AGGTTAAGACAGATAGGAAGAATC	24	2	0.15755
ACTACAAGTTGTGATTAAATTCGT	24	2	0.15755
TTTTTGGCCAACGAGACACTATCT	24	2	0.15755
TCTCTAACTCTTAATTCTGACTAC	24	2	0.15755
ATTGGATTTTTTTCTCAACTATGT	24	2	0.15755
TTCAGTTATAGTCGAATAGTTACT	24	2	0.15755
ATTAAGGTTTTGTGTTCAGAAATT	24	2	0.15755
GAAAGATAGAACTAGCATACTGTT	24	2	0.15755
TAAAATGTGTTGGATATTCCGAGT	24	2	0.15755
CTCTAAATTACTAAGTCAACCTGT	24	2	0.15755
ACACGATTACACCAAGTCAAGGTT	24	2	0.15755
GTATATATAGTAAATGTCGAACCC	24	2	0.15755
AGGAGATAGAAGACTGTAGTTAAG	24	2	0.15755
ACCTGCTATATCGAGGTTCGAATT	24	2	0.15755
ATCCATTTTTGGATCGTGACAGTT	24	2	0.15755
TAACACTTGAGAAAGAAACTGATG	24	2	0.15755
ATATAAAGAATGATAATTGCCGCT	24	2	0.15755
AAAAGAGTGTTAATTGCCGATAGA	24	2	0.15755
AAACTGGATAGAGTGATTGAGTTT	24	2	0.15755
AAAAAAGAATAGAAAAAGGCCTAA	24	2	0.15755
AGAAGACTTTTCAATCATGGGATC	24	2	0.15755
GTAATTTGCTTCAACAACTGTATA	24	2	0.15755
ATAAGATACCTGAAAGAAAAAAGC	24	2	0.15755
ATTCTACCAATGTGATAACTGAAG	24	2	0.15755
GGATTAGTAATACAGAGATTAGTA	24	2	0.15755
TATGAATTTAGATGAATCTGTAGT	24	2	0.15755
ATAGTGGATTGAAGTAACGGAAGT	24	2	0.15755
CATTTTAACTCCAACTTTTCATGT	24	2	0.15755
TTTTCTGCAGTTTGGGTTATAAGG	24	2	0.15755
CTGAAAAACAGAAAGAAGATCAAG	24	2	0.15755
TCTATGATTTTAATTTGGCCTCTA	24	2	0.15755
AAAATCAAGTAGCGACTCCGTAAT	24	2	0.15755
ATTCGGGGCCATGGAACACCTTGA	24	2	0.15755
AATACTTTGGATTGACTTTTGACT	24	2	0.15755
AATGAGTCCGTGTTTTAGATGATT	24	2	0.15755
TGTTATGAAGTGTGATTTGCTCAT	24	2	0.15755
ATCGTATAAAGTGAAACAGAGAGT	24	2	0.15755
ACGCTAGCTAAGTAACTTTTTGGA	24	2	0.15755
ATCAATAGGAAAATAGCATAGATG	24	2	0.15755
GTTTTATCCAGAAAGTTGTCTTTT	24	2	0.15755
TTACCTTCCTGAACTTATTTTATA	24	2	0.15755
ATATCGGTGATTAATGAAATGGGT	24	2	0.15755
GTATCAGTTTGTATTTTGAATCCT	24	2	0.15755
AGAGCTTTTGATTTGTTACACACA	24	2	0.15755
TGGCCGGAGATTAACTATGTTAAT	24	2	0.15755
ATCGAATATTTGCATATGGAGTTT	24	2	0.15755
TAGAGTTATGTCAAATGTATTAAA	24	2	0.15755
AAAAGGTTTCGGATTGACTAATGC	24	2	0.15755
ATAATTATCGTGTATGGATCAACT	24	2	0.15755
AATGTTTGTCCATACAATTTGTCA	24	2	0.15755
ATGATCATTAACTTTGGTTGTGCA	24	2	0.15755
TTCCATATTTCTAAAACTCCATGT	24	2	0.15755
TCACTCAACCGTATATACATGATA	24	2	0.15755
TGGCTACATGTTGAGTTTTATAGT	24	2	0.15755
CAACTGTATGCAAAGCTAATTATA	24	2	0.15755
AAAGTTAGTTAGAATACGCATGTT	24	2	0.15755
AGACGTAGTCAATTTCAATAAGGT	24	2	0.15755
TAATTATGTAGGCTGACTTCGAGT	24	2	0.15755
ACACCAACACCAGCACCGGCGGGA	24	2	0.15755
ACTGTTGGAATTGTCAAGTCCCAT	24	2	0.15755
TTTAACATCTTTCCAAATCGATCA	24	2	0.15755
ATCAGGTGTTTATATCAAGTCAGT	24	2	0.15755
AAATGACGATCAAGACCATGTTAA	24	2	0.15755
AAACTTTAAACGGATGACATATAG	24	2	0.15755
ACTCTATCACTCTTATAACATGTA	24	2	0.15755
AGGCTCCATAGCTATAGTTTGTCA	24	2	0.15755
AAACTAAGACGGTAAACCTCCATG	24	2	0.15755
CACTACTATAACAACATGTCAAGT	24	2	0.15755
GGACATGACTTTAGAAAAAAAGAA	24	2	0.15755
AATACTATGCGTTTGACACAAATT	24	2	0.15755
ATTAGTCGAAATCGCATATCAACT	24	2	0.15755
TCCGAGTTGGCCAACTAACACCCA	24	2	0.15755
TTTGATCGATATTGCTGTTACGAT	24	2	0.15755
AATTCTTGAAGTTAGATTCTTTGA	24	2	0.15755
AGGAAATCAAACTTTAAGTCGAGG	24	2	0.15755
AATTCTGGAGGCTATGTCTTGATT	24	2	0.15755
TTGGCCAGAACTTGTAGTGGTATC	24	2	0.15755
ATTTAGTCGAGGTGCACGAAAGCT	24	2	0.15755
AGACATCAGACTATTCATCGACTT	24	2	0.15755
AAATGTCTATGATAACAGGGAAGT	24	2	0.15755
GATGAATTGAAATTAGACATGTTC	24	2	0.15755
GACTTAAGAAACGTATACAAAGAA	24	2	0.15755
TGATCTTTAATTTTTGTCTCTCGT	24	2	0.15755
AGATAAGAAGGAATCTATAACAGT	24	2	0.15755
TTCAAATAGATTGCCAAAACGAGC	24	2	0.15755
GTGGTTCTAAATGAAAGTTATGCC	24	2	0.15755
AAGAAAAGAGTGTCAGATAAATTG	24	2	0.15755
AAGGTATCTACATGTCATTTACGA	24	2	0.15755
AGGATACAATAGCCCAACAACAGT	24	2	0.15755
TTGTTCACACTTTAGGAGTTGAAG	24	2	0.15755
ATTTGTCATTTTGAGCTTTTTGAA	24	2	0.15755
TTTTGTTTTCTAATGTGTTCAAAT	24	2	0.15755
ATTTATCATGTTGCGCTTATCGAA	24	2	0.15755
TATAAAGAAAATATTGAAGCTGTA	24	2	0.15755
TTGTTAACTAGCTCTGATATCAAT	24	2	0.15755
CGAAATCTCTGGCTAAAAATGAAA	24	2	0.15755
AACTAGTCAGAAATTAACGGCCCT	24	2	0.15755
ACATGTGTCAAAGATGATAAGCCC	24	2	0.15755
GAGGTAGTGGTAAGTCAACATACA	24	2	0.15755
AACAACGTAGTGTCTTAAAACTCC	24	2	0.15755
ATTTGTCCAGTCTTTTAATTGATA	24	2	0.15755
ATAAATTTGGATAGGTCAAGACCC	24	2	0.15755
AATGATTATAGTTATACAAATATC	24	2	0.15755
GTGTTTTATGTGTATTATGTCATG	24	2	0.15755
ATGGCTCGTTTGAAGGCGACGATC	24	2	0.15755
AGACAAATCTAAGCTAGCGTTTGG	24	2	0.15755
ATTATATGATACATGTGTTTACTT	24	2	0.15755
TTTGAAAGGTCAACAGTTATTCAT	24	2	0.15755
AAGTGCGATATCAAAAGTGAAGAG	24	2	0.15755
AAATAAATTTTTAGGTTAAGGTGT	24	2	0.15755
AAGTCTTTACTGGCATTAGTTAAA	24	2	0.15755
AAGAATGTGATGTAGTGAATGAGA	24	2	0.15755
TTAGCTGATTGTCAAAAAGGTGTC	24	2	0.15755
TCCGTACTGTATAAAATGTCTCAC	24	2	0.15755
AGGACATAAATCTGATTTGAAGCC	24	2	0.15755
TCTTGTTTTGATTATAATGTTGTT	24	2	0.15755
ATTGGCCATCGCTAGCTTAGAGAA	24	2	0.15755
TTAACGTGGTTCGGTCAATCGACA	24	2	0.15755
GAAAGACTCTAAATTTAAGATAAA	24	2	0.15755
AAAGGATAGTTATAGCAATTAATT	24	2	0.15755
AGTACTTACCATTCTATCACAATC	24	2	0.15755
ATATTTGTATATACAGTCTCTCTC	24	2	0.15755
ATTTGGATCGTGACACTTTTGATA	24	2	0.15755
TACTCTGACGTTGCATTTATACAT	24	2	0.15755
AAAATGAGACAGAAGAATAGTAGT	24	2	0.15755
TTTTTACTTTCAAAGTGACATGTT	24	2	0.15755
CTTCTCAAGAAAGTAAGCAAATGG	24	2	0.15755
ACAATGTCGAAAGCTATAAAGGAT	24	2	0.15755
ATTTGGCTCTAATACTAGTTTTTT	24	2	0.15755
CCTTTGTCAGAAAATTATGTTGTA	24	2	0.15755
ATTCTGAATGTAATGTCGTTGATT	24	2	0.15755
AAAACTATTGAAAGTATGATTTTC	24	2	0.15755
AAAATGTACATGTTATTTGAAAAC	24	2	0.15755
AGGATCAGATAAAAGAAACGGATT	24	2	0.15755
TACTTCTAAACTTTCTGGGGTAGA	24	2	0.15755
GTTGAACAAGTAGATACATGAGTC	24	2	0.15755
TCCGGGCTAGTTTTTAATGTATCT	24	2	0.15755
GAATTTATTGTATCTCATACGTTC	24	2	0.15755
ATCAAATTGGAATACGTAGCTTGG	24	2	0.15755
ATAACTTTAAGCTTCGAGACCTGG	24	2	0.15755
CGATTATGCTATATTTTGTATTGA	24	2	0.15755
CCTCGTTATTCCATGTTATGATAG	24	2	0.15755
ATCTGTCACTTATTTTAAACCATA	24	2	0.15755
ATTATATGACTTTTCATTTTGCTA	24	2	0.15755
ACATTCTTTGTTAGTGTCTTGTCT	24	2	0.15755
GACTAAAGGCTTTAAGGACATATA	24	2	0.15755
GTGGCATTCAAATACTTCACGTTG	24	2	0.15755
AATATAATTTCATATCACATGTTC	24	2	0.15755
TTCTCATCTCGTAAGACATTTGTT	24	2	0.15755
AGAGAAGAGTAGTCCGACTCACTG	24	2	0.15755
CGTGATTGACATGATATAGAAGTC	24	2	0.15755
AAGTGATCTTATTTGCTACTTGTA	24	2	0.15755
AGAGGTAAGTATAAACACTGTCGC	24	2	0.15755
GAAAATAGTTTGATATACTCCTCA	24	2	0.15755
ATTACTTGTTGGATTATTGGATGC	24	2	0.15755
ACATTTATTAAATATCAGATCGAC	24	2	0.15755
AAACTTTTTAATCTTGTGGTTCAA	24	2	0.15755
ATTATTTGAGTTTGTAGTCAGAAT	24	2	0.15755
CTTCTAACACAACATAACAATAGA	24	2	0.15755
AGATTGTAAGTTCAGGATTTTAGT	24	2	0.15755
GTAGAGACCGATTATATACAATTT	24	2	0.15755
AATGATAAAGTTGACGGTATATGT	24	2	0.15755
AGATAAGTTATTCCAAACATGGTA	24	2	0.15755
TTGCCACTCTCCTATGCATTTGAG	24	2	0.15755
TTCGTTTGAGCTGATGATCTATCA	24	2	0.15755
TTTAATTCTAGAAAAAAGTAAAGT	24	2	0.15755
ACGCTTGTGGTCCAATATATTAAA	24	2	0.15755
AATTGCTAGCCACACAATCACACA	24	2	0.15755
GAATCGATAGCTATTAATAATAAT	24	2	0.15755
GGGATATATACAAAGAGTGTCAAT	24	2	0.15755
GTTCTTTAAATACGTCGAATCATG	24	2	0.15755
AATTTCGTAAGTATGTATCCAATC	24	2	0.15755
AACTATACCGTTATCAAGAACAGA	24	2	0.15755
TTTGATAGTCCACCAACTAAAATA	24	2	0.15755
TTATTGTCCTTGTAATCTGATATC	24	2	0.15755
TCCTAACAGACCTTAGACTTGAAC	24	2	0.15755
TGCGTTCGTTCTTTTTCAGAAAGT	24	2	0.15755
TTTACTAGTTAGTATACATGTTCT	24	2	0.15755
AGCTTAATACAACAGAAGTGTATA	24	2	0.15755
ACGGATAAGATTACGCCACGTATC	24	2	0.15755
AAAAAAGTGCCCGTTTTGAGACCA	24	2	0.15755
GGCTCCAATTTACAATAGAAAGGA	24	2	0.15755
AGTAGAAGATTCTTGTTGTTAGTG	24	2	0.15755
TTAGGATCCTAAGATACATTACTT	24	2	0.15755
AGGATGACTTTGAGTATTAACCAA	24	2	0.15755
CTAGATATACCATTCGTTTAAAGT	24	2	0.15755
TAGGCATAGAGTAGTATAAATAGT	24	2	0.15755
AAAAGAGAGAAACAGAAGATTAAT	24	2	0.15755
ATCGGATTGACGGATAAGATTACG	24	2	0.15755
TTTTTAAGATTTGACCAGCTTTTA	24	2	0.15755
ACACTCTTTAGAAAATTTCTGGCT	24	2	0.15755
TTCATTATTGATCAGTATGTCATA	24	2	0.15755
AGGAAGGAGAAGTCGTAATAAGGT	24	2	0.15755
AGTTAAACGGACGCAGACTGAGTG	24	2	0.15755
TTATTGCCTCTGTCATTCAAAAAT	24	2	0.15755
ATTTTGGAGCAATCGACTTTCGCT	24	2	0.15755
TTAAACTAAGATCATATCACACGT	24	2	0.15755
TCGTCAACTGTTGTCAGATTCAAC	24	2	0.15755
AAGTGTGTCTTTAAGATTTCGACA	24	2	0.15755
TGACATAACTTTAATTTAGAGCCA	24	2	0.15755
GCTGGCCTAAAATTGTATAATTCG	24	2	0.15755
AATTGGCTCCAAAATACCATTGTC	24	2	0.15755
AAGAACGCCAAGGTTTGCGAGTGG	24	2	0.15755
ATGGATAATCAATGCTAATGGATA	24	2	0.15755
CCCTTTTCACATTTGACATAGCAA	24	2	0.15755
TACTTGACTAACTTAACTTAAATA	24	2	0.15755
AGATATTTGGACCGGCGAAACGCT	24	2	0.15755
TCCGTTTGCCATATATGAAAATTT	24	2	0.15755
ACTAAATTTTCGTGAGGATCTATT	24	2	0.15755
ATATACCCTTTAACTTTATTTCGG	24	2	0.15755
GAGAGCAAAACAACGACTTAAGCT	24	2	0.15755
AGTTGTTCTTTGGTGGACGTAGGA	24	2	0.15755
ACTAGCTATGTCATGTGACAAATC	24	2	0.15755
AAGGGGCCGCAGATGACTTAAACC	24	2	0.15755
TATAACAGACGGATAAGAACATGG	24	2	0.15755
AGTCCGACTAAATTTAAACAGCGT	24	2	0.15755
TGTAAATGTCTCACTTGTATCACA	24	2	0.15755
ATCAACTGAGCTACTGAAATCCTC	24	2	0.15755
ATTAGTTGGTTGTGTCCGAGAACT	24	2	0.15755
AAACGTCTTTCTTTCTTAAACTCT	24	2	0.15755
ACTTTTGGATCATTGATCCCTATG	24	2	0.15755
AACCCTATTGGCTTATGTGGCAGT	24	2	0.15755
ATTTAACATGGTTTAGTCAATCGA	24	2	0.15755
TATCAGAAGGACAACTACAGAAAG	24	2	0.15755
AAATCATTTGACTTCCGCGGACAA	24	2	0.15755
ATATGAATCCGACTAAATTTAAAT	24	2	0.15755
GCCTCGTAAACTATTATCATCAAT	24	2	0.15755
AACTTCAATTGATATGTTAGATGA	24	2	0.15755
ACCGAACCCGTAATAATGTCTTGG	24	2	0.15755
TGCTTGTAGTATATTGTTGTGATT	24	2	0.15755
ATATTTAAAAGTAGAAAAACAAGT	24	2	0.15755
TTAGTTTGAGAAACACACCTCAGT	24	2	0.15755
AATAATATAATCATAAAGAGAAGA	24	2	0.15755
TTGGCCAATTATCTAGAGAATTCT	24	2	0.15755
ATCTTATGATTTTAAACGTGTCAC	24	2	0.15755
AGAGACGTTGCTTCCGATAGAAAA	24	2	0.15755
AGTCGAACCCTATTAAATCGTGGG	24	2	0.15755
TTAAACCTAGAGTTTCTAGAACTT	24	2	0.15755
GTATGATAGATACAATGTTTGGCT	24	2	0.15755
GACTATAGTTATAAAGAAATGAAT	24	2	0.15755
TTAAAGCGTACGATAATATAAAAT	24	2	0.15755
AAGCGCTCGTAGTAATAAACTAGT	24	2	0.15755
AATCAAAAAGCGACGTTGTCTGTC	24	2	0.15755
AGGCTCGGACAATCTTGTTTCATT	24	2	0.15755
AAATTAAAGTACAACCAACATGTT	24	2	0.15755
AAACCATTTTTGTAACGTCGATTT	24	2	0.15755
AATTCCTAAGACCTGGTAGTCGTG	24	2	0.15755
ATTAAGATTCAGACCTCCATTAAG	24	2	0.15755
TTTGTCATTCTTTAACACTCACCA	24	2	0.15755
AAGCTTGGCGTGCCTGCATAATAT	24	2	0.15755
ATACCATGACGAGCGGGAGTTGCT	24	2	0.15755
AGATAAACAAGTCACGTGAAAAGT	24	2	0.15755
AATTGAATCGAATTGTATAAAGCA	24	2	0.15755
ATATTTTACTTCGTACCAAACACA	24	2	0.15755
AGGCGTGTGAAAAAATTGTATATA	24	2	0.15755
AAGTTCAGATAGTTGATATCAACT	24	2	0.15755
ATAGGCCTTACGTGATATATATTT	24	2	0.15755
TTGGAAAGCCTGTTCCGACCGAAC	24	2	0.15755
ATACAATTTCATCTTCGACTTCAA	24	2	0.15755
ACTACTGATTGTAAATAAACCATG	24	2	0.15755
AAAAATGTGACATGACACTTCAGT	24	2	0.15755
AAAACAGAATCGGATTGAAAAAGC	24	2	0.15755
ACTGAATGAAGTAACGTATGATTC	24	2	0.15755
AAGAAACTTTTTTATGCAGTCTGA	24	2	0.15755
ATTCTTTGTCAAGTCTCCCTTGTC	24	2	0.15755
AATAATTCAGTTGGTTGGTTACCT	24	2	0.15755
TATTCTAAAGCCTATGACTTGAAA	24	2	0.15755
AGTGTGTGATTGTTGTCATTCAGG	24	2	0.15755
GAAAGAGTCAGAATTATAAAGAGT	24	2	0.15755
TCAATTTATATGTCTTACTTTGTC	24	2	0.15755
ATAGTACTCCAAATATGTCAAATT	24	2	0.15755
TTGTCGTTTGTATTTTGAAGGGGT	24	2	0.15755
CTGATATCAGTATAGCCTTTTACT	24	2	0.15755
CAAACCCTAGCTATTTCATTTAAT	24	2	0.15755
AATATACGACCGATTTATCACCAA	24	2	0.15755
ATAAAAATTCTAAATTCGCCAGTG	24	2	0.15755
ATTAAATCTACAAATTTCACTTAT	24	2	0.15755
GTAGGATTATACAAAATTAACAGT	24	2	0.15755
TGTGGCCTTATTCTAAACATGATA	24	2	0.15755
ATAATTATATGTCTAAAGTGCCTA	24	2	0.15755
TTAGAAGTCTCGATTTTAAATCAT	24	2	0.15755
AATCTTTTGTTCAGACACAGTTGG	24	2	0.15755
AATTTCTTCATATCGGTCTTGTCC	24	2	0.15755
ATGAGTTGATTTGTAAAACAGTTT	24	2	0.15755
AAAATATGGATAGAACCGACTCGT	24	2	0.15755
AGTTGTCTGAACAATTATTGAAGT	24	2	0.15755
AAACACATACGAGACTCTCAAAGG	24	2	0.15755
ATAAATATCGAAAAAGTCAAATTA	24	2	0.15755
AGGATTTACATTATTAATTTAATA	24	2	0.15755
ACCAAGTCATTATATAAAGTCATT	24	2	0.15755
ATGTAGGATGTTATGTTAGACGCA	24	2	0.15755
GTTTTGTAAATAAGCAGTTATGTA	24	2	0.15755
GTAGATCTTATTACTATTTCGAGG	24	2	0.15755
AGAGAGCCAACGAATTATACAATT	24	2	0.15755
CACTGTCCCTGTCTACTATCCAGC	24	2	0.15755
GTAGGTAGCCGAGTAATATCCAGT	24	2	0.15755
ATGAGAATTTATGGGTTACAAGCT	24	2	0.15755
ATGCGATGATACATTAATCTGATG	24	2	0.15755
ACTAAGATTTGTACATATTGAACA	24	2	0.15755
AAAGCCACTTGGCCAATGTGACGT	24	2	0.15755
TTTTCAATAATCCTTCGACTTAAA	24	2	0.15755
ACGAGTTAGCTAAATCCAAAGAAG	24	2	0.15755
AAAATAAGTTGTTTCAGAAAATTT	24	2	0.15755
TTTGATCCGATGAAATTTGAATTC	24	2	0.15755
AAGATAGATTGTGGTGAAATGATT	24	2	0.15755
AGCAACGTTTTAGGAGTAGAAAGT	24	2	0.15755
AAAAACGAGCTATGAATTCAACAT	24	2	0.15755
ACATGTCAGCTTTTAATTAGTCAT	24	2	0.15755
CCATTTGAATTTGACTTTAGGCCA	24	2	0.15755
ATAATCGTAACATGATCCGCTAGT	24	2	0.15755
AAATATGAATTGTTTCCGATAGTT	24	2	0.15755
AGAACAGTACACTATAATTCAGGT	24	2	0.15755
AACGCCTCTACTTTTTAAATCAAG	24	2	0.15755
TCGAAGATTTTAAATTTAAGTCGT	24	2	0.15755
TCAAAGTGTTGGTCAGTCAAGAAC	24	2	0.15755
AGACACACTTATATTATAGTAAGG	24	2	0.15755
GCTTTTAGACTTGAGTTAAACACA	24	2	0.15755
ACATAACAAGTTGCTATTTCTGGA	24	2	0.15755
GATTCTGAATTAATTGCCGTGAAA	24	2	0.15755
TTGGCCATAGGATTTGGGAAATAT	24	2	0.15755
ATTATGTATCTAAGTTTAGTTACT	24	2	0.15755
CTTGCCAATGTCTGATCTTCCCGT	24	2	0.15755
GAATAAAGTTATGAAACCTTGGCC	24	2	0.15755
TCAGACCTCATTTGTATGATTACA	24	2	0.15755
ACGGTCCAATGGTCAATGAAGTGG	24	2	0.15755
TTCGTATATTATGCTATGTAGGAT	24	2	0.15755
ATTTGAGTTGAACACGATTTGTAG	24	2	0.15755
AAGATACGACGTAGAACATAAATT	24	2	0.15755
TGGTACGCTGGATAAAGTGAGATA	24	2	0.15755
TATTGTTAACCGTAAGTTTTGAAT	24	2	0.15755
TCATACTAGGTCATGCTTTTTAAA	24	2	0.15755
TGGATCCGTCACTAATTTTAGATT	24	2	0.15755
ATGTTGCTCGGACTTTTCAAAAGT	24	2	0.15755
AAAAAAGGAAGGAGAAATGTATGT	24	2	0.15755
AACGACTGTATATGTATATCGATT	24	2	0.15755
AAATTTTGTGAGCGATGTTGATAG	24	2	0.15755
ATTACAGTTACGTTTTCAATAATT	24	2	0.15755
ATATCGCATAAGACTTTTCTAGTA	24	2	0.15755
ACAAATTGGTATCTGACCATCTTC	24	2	0.15755
AAGATATGTCATTTGGAAAGTTGG	24	2	0.15755
GTAATTTATAATAAGGCGTCAAGT	24	2	0.15755
AGCTCATTTTGTAACGGCAGGGGT	24	2	0.15755
ATAGAATATGTGCGAGATTATAGT	24	2	0.15755
TGCTTCTTAATCTCTATGTCAAGG	24	2	0.15755
CGCTTTTGTTTAGTTATGTTACAG	24	2	0.15755
AAACATTGAACTATAGTACGTACC	24	2	0.15755
ACAAAAGGATTTGACGATTCGTCA	24	2	0.15755
TGTTAAAAGATAATAGTTATAGTT	24	2	0.15755
TTGCAGATCATCAATGGCGTAGCA	24	2	0.15755
CCTTAATTATTTAAATCTAGTCAA	24	2	0.15755
TTCTTATTTCTCTAAAACATAATA	24	2	0.15755
ACGTGATATGTTTAAGACCATAAA	24	2	0.15755
AAGAAACAATCTCAATCTATGCAC	24	2	0.15755
TTATAGGCGGTTCAATAAGTCAAT	24	2	0.15755
AAGTTAAAAGTTAGGTGAGGTTTT	24	2	0.15755
ATTGTATCCTAAATCTAGTTTATG	24	2	0.15755
AAAACTGATACAAGTTTAAGGGTC	24	2	0.15755
TGATGATTTTATTTATGAGGGGAA	24	2	0.15755
ACGATCGAACCAACTTTTACAGTT	24	2	0.15755
ATTTTGGCTAACATTTTAAAATAT	24	2	0.15755
TTTGGATCTGATTTGAGAAAAATC	24	2	0.15755
TTGACTCTGATAGCATAATAAATT	24	2	0.15755
GGGCTCTGATACAATTTTGTCATG	24	2	0.15755
TAATTGCCGCTAAAAATATATATT	24	2	0.15755
AATTTAAATTTATGTCGAAAAGTC	24	2	0.15755
ATAAAGGATGTATATGCTCTAGTT	24	2	0.15755
AAGGCCGCTAGACACTTTGTCTAA	24	2	0.15755
TCAGATGTCTCAACTATGTAATTT	24	2	0.15755
ACTCATTTCTAGTCAAACACGATT	24	2	0.15755
AGATACGTATCATGTTCATGTGTT	24	2	0.15755
TTAAAAGTAAAAAATTCTGGCTCT	24	2	0.15755
TTCAATTCAATTGTAGACAAATGT	24	2	0.15755
AACTGTTGAATGCCTTGAATCGGA	24	2	0.15755
TATTTCGACTATGTTGTTCAGACT	24	2	0.15755
TATGTTGTCACAAGTTAAGTTTTT	24	2	0.15755
AAAAGGACCTTAGTTTAATTAAGA	24	2	0.15755
TTTCCGTCCCGTTAGCTGTCTCGG	24	2	0.15755
ATACCTAACCGTTACAAAATGAGT	24	2	0.15755
GTGGATTGCATATAAATGATCTTG	24	2	0.15755
TGAAGAGTCTAAGCAACATACATC	24	2	0.15755
GAAAATCGCATGTCAAAACATTGA	24	2	0.15755
TTTTAAGTGCTAGTGTTATAATCT	24	2	0.15755
AAATTCTGTTCATGTTAAGAGACA	24	2	0.15755
ATTCGAGTTGAGACTGTACAAATT	24	2	0.15755
TTTGATCGCGCAACATGACAAATA	24	2	0.15755
AATATGATGTAGCCTAGTGGTTTC	24	2	0.15755
TAAGTGGATGAAAGATATTGTACC	24	2	0.15755
CTAGAAATTTTACGAAGGATGTCC	24	2	0.15755
AAGCAGGGCCACACTTCATATAAA	24	2	0.15755
GAAACAATCGTAGCTTCGCCTGTG	24	2	0.15755
AATTTGGCACGGAGTTTAAAAATA	24	2	0.15755
AACAGTCTCAATACCATGTAAGTT	24	2	0.15755
GTTACTTGTTATGTTGTAATAATG	24	2	0.15755
TTAAGTTAGTGTTATGTAAGTCTT	24	2	0.15755
AAAGCTTGTACGGATTAGCCAGGA	24	2	0.15755
TTTGACTATTTATCTCAGGTACAT	24	2	0.15755
AAACTCTGTTGCTTATGTTTCTGC	24	2	0.15755
ACATATATGTCTGCTTGTTCAACA	24	2	0.15755
AATCATGTTAGATGTGTCACCCCT	24	2	0.15755
TCATTTCGAGAGGATTAATAATGT	24	2	0.15755
TTAGATTCGCGTCGAAAAGTAGAC	24	2	0.15755
ACTGACTATAAACATTTCGTAATT	24	2	0.15755
AAGAGGCCGTTGTCTATTAGAACA	24	2	0.15755
AAATTATTGAGATTAAGCGGGTCT	24	2	0.15755
AATATCTCTCATGCGTCTCAACTG	24	2	0.15755
ACTAGTGGTCTCCTTGTATGGACT	24	2	0.15755
TTTCCATATGACATGTTTAAGACC	24	2	0.15755
AGACATAAAAGCACCACTGAAGTT	24	2	0.15755
TAAGATCAGAAGTCTCACATCAAC	24	2	0.15755
AGGAGAAGACATGTTTTTTTGTTT	24	2	0.15755
AGAGATCTTAGAAATGGAGTTGTC	24	2	0.15755
GTAATATAAAGTTGTGTCATGTTC	24	2	0.15755
TCTTCTAGCTTTTGAATTCTCAAG	24	2	0.15755
AATAAGTGATGATAAACAGCTTTT	24	2	0.15755
AATTTTGGATGTATATAATTAGAC	24	2	0.15755
ATTGTCAGTTGAAGTCGGGTTAAG	24	2	0.15755
TTGTTCTTGTTCTTTAACTTTAGT	24	2	0.15755
GAGATTGTTAGTCATGATATGATA	24	2	0.15755
AACATATTAGTTCGGCCATACGGG	24	2	0.15755
AAAGAATTTGTAGAAGCAAGGGGT	24	2	0.15755
AAAAAGTCTCTAGTGTTATAAATC	24	2	0.15755
AAACTTTGTGTCAAGTCAAACCAA	24	2	0.15755
TGTTCTAAGTCAAACTAAGTTATA	24	2	0.15755
ATTAAAGTTACACCCGATCAATAA	24	2	0.15755
CGCAATCCATGACTATTTTTCAAT	24	2	0.15755
GTGACGGAAAAGATAGAAATCGAA	24	2	0.15755
ATAAATCAATGGTCGAAAAGTGTT	24	2	0.15755
ATTAAAGGTTAGACGTGTTTGACT	24	2	0.15755
AATTTGACTTGACATGAAGTTACA	24	2	0.15755
ATTTTATATTTTACAAGTCACACG	24	2	0.15755
AGACGCATAAAGTAGCCGAAGAGA	24	2	0.15755
AAATTATGCGAACAACTTTGAATG	24	2	0.15755
TTTTTATATTTGGCCGACATAAGA	24	2	0.15755
TCTTATATGGACTACAAAAATCGT	24	2	0.15755
AGAAAGGATAAAATGACACATATC	24	2	0.15755
TCCCTTTTAGTATTGTTTGTTATG	24	2	0.15755
ACACATGGCCAGTGGCGGATGCCT	24	2	0.15755
AGGATGCTAGTAGAAATGTACGGG	24	2	0.15755
TAAAAACTCCGACGTTTGTCTTAA	24	2	0.15755
TGAATACCTTAAAGACTATGTAGC	24	2	0.15755
AGTTGGCAAATTGTTAAGTAGGAG	24	2	0.15755
ATATTGTTAGACCATTTATAAATG	24	2	0.15755
AAAACGGATCAAGCTCGAATGAGT	24	2	0.15755
GATGAGTTTTTGATAAGTGTTCTT	24	2	0.15755
GTGACGTATATATGTATCAAACAT	24	2	0.15755
GTTTTACCTAACGGCTAGTAGAAA	24	2	0.15755
ATTCAATAAGTTATTGACATCCAT	24	2	0.15755
TTTCCATGTAAAATTTATTGTGCC	24	2	0.15755
TTAACTTTGGACGTGCACAAGTAG	24	2	0.15755
ATATATATGTGGCACTCAACTATT	24	2	0.15755
AATTATGTGCCTCGTTAAAACCTT	24	2	0.15755
AAACAAGTCTGGTGCGATGAGCTC	24	2	0.15755
ATAAAGCTTAAATCATGGATCCGT	24	2	0.15755
TTTTAAATGAACGAGTGTCTTTTG	24	2	0.15755
CTGGACAGCGAATCGAAACTACGA	24	2	0.15755
TGCCTAACACCTTCCCCTCGAGGT	24	2	0.15755
AGTTAGTTGGTTAGTTAGAATGTG	24	2	0.15755
TTGGATAGTAGAGACATTGTATCC	24	2	0.15755
GATTTACGTAATTGGAAATAACCA	24	2	0.15755
AATCGACTTAATGCAACAGAGTAA	24	2	0.15755
AGATAAGTGTCATATAAATATGTT	24	2	0.15755
AGATATCGAAAATAAAAAGTTCAG	24	2	0.15755
AGAAAATCTTCCGCTTTATAAAAA	24	2	0.15755
CTAGACTAGTCTTTATGTTGTATT	24	2	0.15755
AAGGTTCATGTAAGCTAAAACATC	24	2	0.15755
GGCTATAACTAATATTCGTAGATT	24	2	0.15755
AGAAATATGTATGAGTAGTAAATT	24	2	0.15755
TAATTACTTAGATGCATGCCATGT	24	2	0.15755
ATTGATTGTTGATCATTATCGGTC	24	2	0.15755
ATCTAATGTGTATCTAGTGTGATT	24	2	0.15755
ATAACTAGTGAAATCGTTCGCACT	24	2	0.15755
ATATACACGTACTTAAACATGTCT	24	2	0.15755
TGGATAGTTAAAATGCTTGCTTGT	24	2	0.15755
TTTAATATGTACAAGTAGACAGTT	24	2	0.15755
TGTGTTAGTATATGAATTTCTGGT	24	2	0.15755
AATAAATGATACGTATATGTCCTC	24	2	0.15755
TCTTAAACATGTCACATTGAAAGT	24	2	0.15755
ACTGGAATACGAGAAAGCTTCGTC	24	2	0.15755
ATTTTATAATGTATCTGAGCTAGT	24	2	0.15755
AACGTCACCATGAATGGAAGTGTC	24	2	0.15755
TTTAAGTTTGAATTTGTGATCTTT	24	2	0.15755
TTTAATCGGAACTTCAATATGGGA	24	2	0.15755
ATCTAATGCTAGTTGGGTGTTGGC	24	2	0.15755
TTTGTACCACATGTTGTTGTTATC	24	2	0.15755
ATATTTTAACTCCAACTTTTAACA	24	2	0.15755
ATCCGACCAACATAGATTTAAGAT	24	2	0.15755
TTGAATCTTCTGATCTTAGTTAGC	24	2	0.15755
AGTTACTGACTGTCACAACATGTA	24	2	0.15755
TCATTTTATATGTCATTTCTGATT	24	2	0.15755
GATAAATATACCGTTGAACTATTA	24	2	0.15755
AGCTAACAATATGTTCACATACTT	24	2	0.15755
GGTTAGGGGTGTAGCGGTAACAGT	24	2	0.15755
ATCGTTAATTGATTTTGATCGGCT	24	2	0.15755
TAATGATACTTAACTAATGTCGAT	24	2	0.15755
ACTATTTATACCGTTGTTGTGATA	24	2	0.15755
TGTTGACAATGTATCCAGTTCGAC	24	2	0.15755
TCGGATTTGATAGATACCTATTGT	24	2	0.15755
ATGGCCCTCGGATCATGGATAAAT	24	2	0.15755
TTCTTTCTCGACTATTGACAATCT	24	2	0.15755
ATATCCAAAAACATGTATCTCGTA	24	2	0.15755
AAAGCCAAAATTGTTAACATTTGA	24	2	0.15755
AATTTTGGCCGAAATTGCTGTTAT	24	2	0.15755
AAGGATTTGGTATACGAACTTATG	24	2	0.15755
AAAATTTAATCGGACTCTAATGTG	24	2	0.15755
GAAATTTGAATCTAAGCTTAGAGT	24	2	0.15755
AGATAATACTGATGTCTTCACGTA	24	2	0.15755
TTGGCCATTTAATGTGTTTTACAC	24	2	0.15755
ATATGTCTTACATTGTTGTCTGTA	24	2	0.15755
CCTTCTTTTACTTATCAATATCAC	24	2	0.15755
ATTTTAATCGAATATAAACCCGTG	24	2	0.15755
AAAGAATTGACAAAAGTCTCACGT	24	2	0.15755
ACTTACCGTATGTCAGTACATATT	24	2	0.15755
TTTAGGTTAAAGTGAGCTTTGATT	24	2	0.15755
ACTCCGTGCCAAGACAAACTAGGT	24	2	0.15755
AATGAAACTGATGAACTACAAATT	24	2	0.15755
ATTGACGACTCTAATTATAGCAAG	24	2	0.15755
TTCATGTCTTGCGAAAATATCGTA	24	2	0.15755
ACATGACGTGCAGTAGTATCGAGT	24	2	0.15755
CGTCAGTTTAAAAGTAGGAGTAAC	24	2	0.15755
TTTAATAAGGTCTGATGTTGTTCT	24	2	0.15755
AGATGGTCTAATATGCAATTCAAA	24	2	0.15755
TGGATTCACGTTGCACGGTCGTGC	24	2	0.15755
CTACATGTCATCCTATATGTCATT	24	2	0.15755
TGAACTTGACTTTTTCTTCAAATT	24	2	0.15755
AATTTTTGTTATGTTGTGCTTATC	24	2	0.15755
TGTGCAAAAAAATCATAGTTGAGT	24	2	0.15755
TAGGGATCATTTTAATTGTGGGTT	24	2	0.15755
AGCTTAATAAGTAGTGTCTACGTT	24	2	0.15755
CTCAAGACAAAAGAACGACTTTAT	24	2	0.15755
AAAACAAGTAGACATATGTGTTCT	24	2	0.15755
ATTTCGGATATAGATGGAGGGGAT	24	2	0.15755
TACTTTCTTATATTTCGTATCAAA	24	2	0.15755
AGTCGTTGATGTCTGAATTTAAGA	24	2	0.15755
AATGTATTGTACTGAATGTTTTTC	24	2	0.15755
GAATGAACCATTTCTCAACGAGCC	24	2	0.15755
AAGTTATGATTTTTATGAAAGGTT	24	2	0.15755
AACATGTACCGGCTAACTTTGTCC	24	2	0.15755
AATTTTATACAAGTTTAAGGGTCT	24	2	0.15755
TTGAAAAATGTCCGTATATGTCAT	24	2	0.15755
GTTCCTTCTAACTTAATCAATATT	24	2	0.15755
TCCTCTCTTTTTTAGCCTGTTTCA	24	2	0.15755
ATGCTCGACATGTATTAAGTATCA	24	2	0.15755
AGAGATGAGATCACTTGCTATGCT	24	2	0.15755
CAGCCTTTTGTCGCTCCGATTCGT	24	2	0.15755
ATCCTAATGATATCACGTAAATTG	24	2	0.15755
AATCTACTAGTACATGTTATGTTA	24	2	0.15755
TAAAGATATGACACATGAGCCCAA	24	2	0.15755
GTACATTGAATATCTATTTATTTT	24	2	0.15755
GTTTAATTAAGATGTGTCTCTGAG	24	2	0.15755
AATTACACTGAGTATGTTGTTGTT	24	2	0.15755
TGTATAATTAGTAATGTTTGTATA	24	2	0.15755
AAAATACTTAAGTAGAATATACTA	24	2	0.15755
TAATGTTTTAAACATATTGTCTTC	24	2	0.15755
TAATTATCGATAATTTTGTACGTT	24	2	0.15755
AGTGCTAAAGTCTTTACCGGCATT	24	2	0.15755
AGAGTAGTCAATAATTTGTAAACT	24	2	0.15755
AGGAGAGTTTTAGAAAATGTTTTC	24	2	0.15755
CAAGGATTTTCATCATGCACAATA	24	2	0.15755
ATTTTGGCGCTAAAAGTTGTTTTT	24	2	0.15755
TAATGGCCACTGATCAAACATCTG	24	2	0.15755
CAGCAATATGTATCAGATAACTCT	24	2	0.15755
ATGAAGACCGTACTAATCTAAACT	24	2	0.15755
ATACGTTGGGTCTGCGCTGGCGCG	24	2	0.15755
AAGTTTGTTATATAAGTCAAAAGG	24	2	0.15755
AAAAATTGATATAGTCAGAGTCTT	24	2	0.15755
AAAGATTGATCCGTTTCAGTTCGG	24	2	0.15755
AATCATCCTTTCACTTGCCTTCTC	24	2	0.15755
AAATAGCGTATGAAGTTCTACTGT	24	2	0.15755
TTATGTCGAAGATCTAATTAATTT	24	2	0.15755
CTTACTTGACCTTTACTATTTACA	24	2	0.15755
ATAGATCTATATTCATGACTTGAA	24	2	0.15755
AGAGCGAGAGAAAACTGTATATAC	24	2	0.15755
AACTTGGACTGTTGCTAATAAATT	24	2	0.15755
ATACTAACCGAGTCTGCACTCGCC	24	2	0.15755
ATTTATCGCATTTAAAGTCAGGTA	24	2	0.15755
AATGAGGTAGTTAAGGTTTGATTT	24	2	0.15755
AACAGAAAGGACGTTGTTAGAGCG	24	2	0.15755
GCGCTGAATTGTACGTTTTAAACA	24	2	0.15755
AGATCTAATATATGTATCATGCCT	24	2	0.15755
AGGATATAGGTGCCAATCGAAGCC	24	2	0.15755
TTGCGCATTATCTCTAAAATTATA	24	2	0.15755
TGATTGAAAACGAGTGATATAGAA	24	2	0.15755
ATTTCCTTAAGGGGACGCTGTGAG	24	2	0.15755
GCACTAATAATTTGAGTTTGGATT	24	2	0.15755
GTATTTTTAGCGACAATTGTCACT	24	2	0.15755
AGTTCAGCTAGTCAAGTATATGAG	24	2	0.15755
AAAGCTATGCGTGTTTGAAGGGTT	24	2	0.15755
AACACTCTTAAATAAGACGCGGAT	24	2	0.15755
ATCAGAGATTTCGAGTTCATATCA	24	2	0.15755
ATGATTTGAAAGAGATGGTGGAAT	24	2	0.15755
ATCAGGCTCCACTACCTAACAATA	24	2	0.15755
TTACATTTATTCTGTGCAAGACTA	24	2	0.15755
ATTCTTCCTCCGTTTTAAAAAGAA	24	2	0.15755
ATACCTGTATTTATCAATTATTCA	24	2	0.15755
ACTGACTAGAAGCTCACAAGAACG	24	2	0.15755
AAAATGTAGTCAACTTAAAACACA	24	2	0.15755
ATGAATACTTCATCAATTTGTAGA	24	2	0.15755
ATTTAGTGGGCTCGATTTTTTTCT	24	2	0.15755
AAAATCTGTTTCGCTATTGCACGA	24	2	0.15755
AGTTGCGTTTTGATTATTCTAGTT	24	2	0.15755
GAACACTTGTTATATTATGTGACA	24	2	0.15755
TGACTTATTGGTTAACGATCTGTA	24	2	0.15755
AAATCGCGCATTGCGGAATGGGTA	24	2	0.15755
TCAAATGTATGACGCAAAATTGGT	24	2	0.15755
AAAAACCGAATCGACCAATAAACT	24	2	0.15755
CTAAAAAGGTTTGATCTAAGAAGG	24	2	0.15755
AAAAAAGTTTCGTATCGCAACAGT	24	2	0.15755
AATCGAGCTTTAATATAAATAAAA	24	2	0.15755
ACACGTGTGTATATTTGTTCAACT	24	2	0.15755
CTCCGATTCGTAAAAAAAAAAGAA	24	2	0.15755
ATTGTACTATTGCACGTGAAATTA	24	2	0.15755
AGGGACGCGTGACACAATCTTATC	24	2	0.15755
AATCTATGTCCGAAATCCCAGAGA	24	2	0.15755
AAAATAGTTGCCAAAAAGGAAGGA	24	2	0.15755
CCGAACTACATTAAATCTTTGCGT	24	2	0.15755
GAGACATCTGATTAAAAAAATAAG	24	2	0.15755
GTTTTTTATTTGTTATTAGGGGGT	24	2	0.15755
TTTTAGGTTCGCTTTTTGTTCGAC	24	2	0.15755
GAAGGCCATATTCTCTATTTATAG	24	2	0.15755
AAAAAATGACATGTAAGATAACAT	24	2	0.15755
GACTTTCGAACTTATGTTGTTCAA	24	2	0.15755
GACTGAGGGGGGAAACCTAACAAG	24	2	0.15755
ATTCTATGTCTCTTATAAATCAAG	24	2	0.15755
AACACAATTTGTAGAGTTCTCAAC	24	2	0.15755
AGTTCTGGCAGTGTGGGTGAGACG	24	2	0.15755
ACAGATAGCTATGTCATGCTTACT	24	2	0.15755
AAAATTCTTTCGTATAGCTCTTGT	24	2	0.15755
AGAGGGGTTTAATTAGTAACGGGT	24	2	0.15755
TACATAAGACATGAAAAGTAGTGT	24	2	0.15755
ATGTGTCTACTTATTACCGCTAAA	24	2	0.15755
TTTTTCATGTCCATTATTGTATCG	24	2	0.15755
TAGTTATCGGCTTATAGAGATGTT	24	2	0.15755
GTTCAAACGTTATCTCTATTAGAT	24	2	0.15755
TTTTTATGACATGATAGTTTACAA	24	2	0.15755
AAATGGTCTCTCGAATAGTAGCTC	24	2	0.15755
ATAGAATCTATTCATTGTGCGATC	24	2	0.15755
CCCTAAAACGTTACTGTGTAATAC	24	2	0.15755
AACTTTCCATAAAAGTCGCAACAT	24	2	0.15755
AATGAACTCGCAATATGTCTTCAC	24	2	0.15755
TTAAAAGCGACGGACTACATAACA	24	2	0.15755
ATACTGCAGGACTCAACATGAGGT	24	2	0.15755
AAGGATCGTATATGGTTCTGGAGA	24	2	0.15755
AAAATGACTAGCTGTTAGATTTTC	24	2	0.15755
ACATATACAGTCGAAACGAATTGT	24	2	0.15755
AGTGCAGCAAACGTACCATCATCT	24	2	0.15755
AAAAATGAGATTGAAGTTCAGGTA	24	2	0.15755
ATGACTTCGATTAATTAAGATTTA	24	2	0.15755
TCAAAAGTATTTTATTCATGAAGT	24	2	0.15755
AACGCTGGTTGATTTTTTTTTAAA	24	2	0.15755
AGTGATATACCATATACAATACGT	24	2	0.15755
GACTTTTAAGTTGAGAGCTTCATG	24	2	0.15755
AGATCTCAGTTATGTAACTATTGA	24	2	0.15755
ATGACTTGAAGTAAAACACAACTA	24	2	0.15755
AAATGAAAAATAAGTTGGATATGT	24	2	0.15755
ATGTACGCAGTCTTTCCTCGACCA	24	2	0.15755
GAGTGAAAGTTTTACATGTACAGA	24	2	0.15755
AAACTTTCGATTCATATTCCATTA	24	2	0.15755
AAGTTAAGTAGAAGAGTTCATAAT	24	2	0.15755
AAGTCTGTTGATTTGTAGAGCTTG	24	2	0.15755
TTTTTTGCTATGGAGTATAACTGT	24	2	0.15755
AATAATAGCTAACATGAAAAGAAC	24	2	0.15755
CATGATCTTTTCTTGTAATAGGAA	24	2	0.15755
AATGACACGTTTATATATTATACC	24	2	0.15755
TTATACAAATGACGTGTCAGCGAA	24	2	0.15755
AACAAATAATTAGAGACAGAGGAA	24	2	0.15755
CTGATGGACACATTAATCGTTGAT	24	2	0.15755
CTTATTGACTTGATACGTTTCTTA	24	2	0.15755
AAAAATTATTACAACAATAGCGGA	24	2	0.15755
TTTATACACTTCGTTTTATACAAT	24	2	0.15755
AATTCAGTCATTTTTTCAAAAACA	24	2	0.15755
TGGTTATATAATAGATCGTGGACC	24	2	0.15755
ACCCGTAAAATGTCAAAGCTTATA	24	2	0.15755
GAGATAGATAGAAAAGCATTGAAG	24	2	0.15755
ATTGGCCATTTTAAGTAAAAAAAC	24	2	0.15755
ACGTGGTCCATAATTACTTGAATA	24	2	0.15755
AAAATTTAAAGTTGAAAATGTTTA	24	2	0.15755
TTATACCTAACGCTATTATTTCAT	24	2	0.15755
GAAATAATTGTATCCTTGTATCTG	24	2	0.15755
ATCATGTGATCCTAAATTAAAGTT	24	2	0.15755
CGAACTATTCAACTGTTGTTGAAA	24	2	0.15755
ATATGTGATTTCTGTCATTTGTCA	24	2	0.15755
ATTGATCTGGTTCAAAAAGAGTCA	24	2	0.15755
ATATTCCGGCTCAAAACTATTCTT	24	2	0.15755
ACACTCTATACTATGACCAAAATC	24	2	0.15755
TTGATTTTAATTCTTTATGTAAAC	24	2	0.15755
AACTTTAATAATGTGTTTATGTCT	24	2	0.15755
ATAAATACTACGAGTCATGATGAT	24	2	0.15755
TTGGTTATTCGACTAATAGTTATT	24	2	0.15755
TAATATTCTTGGATAGTTGAAAGC	24	2	0.15755
AATGAGAGAGATAGACAAAAGAGA	24	2	0.15755
AATTTTTAAAAGCAATCTGTTCAA	24	2	0.15755
ATGGAATTTTAGTTTAACTGACAA	24	2	0.15755
ATAATATGTGAGGACAGCAAGTCT	24	2	0.15755
TATTGGCGAAAGTTGTTAAATGAC	24	2	0.15755
ATTTCGATTTAGATGTCCACTTTA	24	2	0.15755
ATCCTCACTTTAAAAAAAAAAAAA	24	2	0.15755
ATCGGACGAAAATATATGTATTTG	24	2	0.15755
TTTTCTTCTAAATTCATATAGTTT	24	2	0.15755
AGTAAGCACTCCACTATGCATATT	24	2	0.15755
AAAATTCTAGCTTCGTCTCTGATT	24	2	0.15755
GGAATTTCACTGAATATGTTGTTG	24	2	0.15755
ACTCCATTCGTTTAAAAAAAAAGA	24	2	0.15755
ACATTGTTAAGACGGTTTGAGTAT	24	2	0.15755
ATGATTTAATCTTAAGCACCGTGT	24	2	0.15755
TTAAGATTTTTGTGCCGTGATACT	24	2	0.15755
AAAATATGGCCTAAAACAAGTTAA	24	2	0.15755
GGTGGACATGAGTTTCTAAAAGAA	24	2	0.15755
TTAGATCCTTACTATTAAACTGAT	24	2	0.15755
ATGTCGTGTTGATGATCGAGTACA	24	2	0.15755
GTTTGAGACTATCTATGACGTGAT	24	2	0.15755
AGTTAAAATTTAAAGTCAAGTTTA	24	2	0.15755
TTTGATATTCGTGTTTTGCTTAAT	24	2	0.15755
AATTACAGTTTTTCACATGGCATG	24	2	0.15755
GACTATTAGATTAGACATAATCAT	24	2	0.15755
ATGGATCTATGTTTTTCTGAAACT	24	2	0.15755
AGAACTTCGTTTATATATTCGTTT	24	2	0.15755
ATTCTCAAAGTTAAGTGACCTTTT	24	2	0.15755
AGATCAAACTGTAGTTATAACATT	24	2	0.15755
GTTTTAATTTGTTTGTCTGTCTAA	24	2	0.15755
TCTCACTTTACTCACTACCACACA	24	2	0.15755
AAGTCAAAAGCCACAAGTTAAAAA	24	2	0.15755
GGATAAGCAATTAATGATATGAGT	24	2	0.15755
ATGACTATCATGAAGATTCAAAAT	24	2	0.15755
TCACTTTATTGACTGTAGTATGAC	24	2	0.15755
ATATCGCTAAAGACTTTAGAAACA	24	2	0.15755
TTATGTCATGTAGGATAATTGTGT	24	2	0.15755
ACTATTGTCTGGAGTTTTAACTCT	24	2	0.15755
ATCCGATCAACAGACACTGTTATA	24	2	0.15755
TTTCAAGCTAGTGTCACGTTGACT	24	2	0.15755
AATGTTTTCCAAGAAAATGTGTTC	24	2	0.15755
ATGGAATTTTTGAGATGTCTTTCA	24	2	0.15755
ATAATTGGCTATCAAGTTTAGGAT	24	2	0.15755
ACTAGATCTATGCATTTGTATGTA	24	2	0.15755
GTAGATATGGAGAAAATCATGTTT	24	2	0.15755
TGACTCCTGTTATGTTTTAAGAGT	24	2	0.15755
ATTTTTTGGAGACCCTTTGTTAAA	24	2	0.15755
AAAGAAGAGAGAATCTAGGACATA	24	2	0.15755
GTATTACAGTCTTCTTCGTGACGT	24	2	0.15755
ATTCTATGTTTGCTATGAAGTACA	24	2	0.15755
AGTACGATACGATCAAACTAAATA	24	2	0.15755
TTCTTGTGTAGCTGAAATCGTACA	24	2	0.15755
AAGTGAAACACATATGCGTTTATC	24	2	0.15755
ATTTTTAGCCTGCTTTAAAAAGGT	24	2	0.15755
TATACTCCTCAACTTTGTCATTTT	24	2	0.15755
TTTTAGCAAATTTTAACATGTGTT	24	2	0.15755
ATAAGTGAAATACTACAAGAGAGA	24	2	0.15755
AGATCTCAAATAGTTTGTCATGGT	24	2	0.15755
ATAGAACCTTAGTATAGTATTAGT	24	2	0.15755
AGCGAGCTAGCTCAAGAATCGAGT	24	2	0.15755
ATGGCATAAAAGGTTGGTTTTTCG	24	2	0.15755
AAAATTCGACTTAGAGCCTGTTTG	24	2	0.15755
GCTTAAACTTTTAGATGAAATGAT	24	2	0.15755
AATTGTCATGTCATTTTAACCTTC	24	2	0.15755
CGATTAGGGACTTTTGTCATTCTT	24	2	0.15755
GATCCAAATTTAGTCAGAATTCTA	24	2	0.15755
ATTGGAGCACGATTAATCTGAATT	24	2	0.15755
GAGGATAGAAACAGAAAAATTATT	24	2	0.15755
ACGCATGTCTCTACTTATTCATAT	24	2	0.15755
TAATATGATATATACCCATGAGTT	24	2	0.15755
CTTCGATTAAATTCAGATCGCGCT	24	2	0.15755
AACTGAGTGATGATCTGATAAATC	24	2	0.15755
ATGACTGATTTTACGATTTAAATA	24	2	0.15755
TAGTAAATATGAATGGTTGTTCAT	24	2	0.15755
TACAAACGTAATAAAGGATTGGGA	24	2	0.15755
GAACAACTCAACAACAGTAAAGTA	24	2	0.15755
CAGAAATGTTTGTCATGTTATGCT	24	2	0.15755
GTGACGACCATTCTGAAAGATTGT	24	2	0.15755
CTTGTAGCAAATTCAAAGAATCAC	24	2	0.15755
TTTCAAGAAGACTGTAGAATTCAC	24	2	0.15755
CCTATAAATAGAGATGTCATTCAC	24	2	0.15755
GTATTAGACGTTGAATGATGTATT	24	2	0.15755
TTCCGCTTTGTATTTCAAATCCAT	24	2	0.15755
TCTAAATTTAGTTAGCTATGGAAC	24	2	0.15755
GTCACTTTGAATATTGTATCCGTG	24	2	0.15755
GTTGAGGTTTGGATTCAAAGAACA	24	2	0.15755
TTATAATCGAGGAATCAGTTTGCG	24	2	0.15755
TATCTTGAGTCAATTGAAGCAAGT	24	2	0.15755
ACTTTATCCGGAGTTTCATGGACA	24	2	0.15755
TTTCCAAAAGACGTGATTTTTGTA	24	2	0.15755
AATGGATCGGTCCAATTAAAAACT	24	2	0.15755
TTAAAAGTCCTTTAGTATTGGGTT	24	2	0.15755
AAGTGCGGCTAGTGTCTTTTACAC	24	2	0.15755
TTAAAGGCCTCATTTGTTTGTACT	24	2	0.15755
AAATCTTTCAGAAAGGTCGTCACC	24	2	0.15755
ACAGATTTCGTATCTTCATGTTTG	24	2	0.15755
AGCGAAGTCAAAAATTTTATCTAG	24	2	0.15755
ATAGTCGAGCTGCACGTAAGTTGT	24	2	0.15755
AGTGTTTCACTGTTAACCAGAGGT	24	2	0.15755
AATTGAAATGTTGGAGTTCGACTA	24	2	0.15755
ATTCAATCTCAATCCATTCAAGCA	24	2	0.15755
AAATGAGTTGTTTCTGAAAGTTCG	24	2	0.15755
TCTTGATAGACACAAACACCTAGT	24	2	0.15755
AGATTTTGTTGGAGAAATTGTTTC	24	2	0.15755
AGATATTCGGATTCATAAACATCT	24	2	0.15755
TTTTAGTGTCATTAATCATATCAT	24	2	0.15755
AGTTTTGCGTTTTTTGACGGTTGT	24	2	0.15755
AATAAAACACTCTAATATGAACAG	24	2	0.15755
TTAGGCCTCCGATAACATTAAGCC	24	2	0.15755
CCAAGTTTATATGTCATTCGAACT	24	2	0.15755
TTTGTAACCATACACATATCCATC	24	2	0.15755
CTATATCTTTACATGTATTAGAGT	24	2	0.15755
AAGAACGTGAAATGTAATATATTT	24	2	0.15755
ATAAAAACATTTTCACCTGAAAAA	24	2	0.15755
ACATATATCTACCCTTTTCACAGT	24	2	0.15755
ATCTTATTCATCGGCTGACATTTA	24	2	0.15755
ACTCTTTGAATCAGTTATTTAATT	24	2	0.15755
TTTCTAGGATTCGGATTCAAGACC	24	2	0.15755
CTATACACTTATAATTATACAATA	24	2	0.15755
AGAGATCGATTTATCATGCCAACA	24	2	0.15755
CTTTCTGAGAGAAAAGTACATAGT	24	2	0.15755
TTTTAAGTTGTGACTAATAGTACT	24	2	0.15755
ACTTGTATTGTGCCATTTAGGACT	24	2	0.15755
AAAAGTGCTGAAGTTGTTAAAAAA	24	2	0.15755
ATCAAACTGTCTTAGGGAATAGCC	24	2	0.15755
ACATGGAGAATTAAAGTTAAAGTC	24	2	0.15755
ATCCATTATATAGAGGAGTTAGGA	24	2	0.15755
ATCAGTTGCTTCTCTTGACCCGTG	24	2	0.15755
AGTTTACATGCAGATCAAAGAATG	24	2	0.15755
TAATCATAAGATTCATGTTCGAAA	24	2	0.15755
GAAGTCGAACATCTGTCAGAGGGT	24	2	0.15755
AACTTCACTAACCTGACAACTAGA	24	2	0.15755
ATATAGTTGTTACGGTCAAAAAAC	24	2	0.15755
TAAACCAGCATGTACTCATAATTG	24	2	0.15755
TTTCAAATTGCTCTCATTCCCTCT	24	2	0.15755
ATATTTCGTACCAATATTAGATTG	24	2	0.15755
TGTGCACATTTAAAGTTAAGGGTC	24	2	0.15755
TTATTGTCTGAACTTGTCTATGCC	24	2	0.15755
AACCTCCTACTCTGAATATATACA	24	2	0.15755
TACAGTAACATATATCAACCCAAC	24	2	0.15755
ATTGGATCCATTGATATGCATTTT	24	2	0.15755
AAGAATAAAGAAATACTTATAACT	24	2	0.15755
CGACATTAGTCTAGTGTTAGTAGA	24	2	0.15755
CCTCTTCAGACTCAATATAATGAA	24	2	0.15755
AAAGCTCTGCCAGCTTCTTATAGA	24	2	0.15755
GGGCGATGTCTAAAAGAATTATTT	24	2	0.15755
ATCCATGGCCTCCATAGCTTAGCT	24	2	0.15755
TTTCTTAACTAGTGATTTCGGATT	24	2	0.15755
ATTTTTTGGTCATATGATGTATCC	24	2	0.15755
ACACTTTAACTATTATGATGATCT	24	2	0.15755
TTGGACTCACTTATTTTTAAATTT	24	2	0.15755
ATAATGAAGGGTGTATCTAAGGTC	24	2	0.15755
ACTTCTACATGACATGTTTATGAC	24	2	0.15755
ATAATTCGCTAGATACATTCAATT	24	2	0.15755
CACGTACGAGATCAATGTTATTTT	24	2	0.15755
AAACAACTGTCTATGTATGTATTC	24	2	0.15755
TTTGCTATGGAGCGTAATTATGTA	24	2	0.15755
AAGACAATAATCGGATTAAGACTC	24	2	0.15755
GTTTTATCAGTCACTTCTCATGTT	24	2	0.15755
TCTGCTGCCAAAACGACTAAACAG	24	2	0.15755
AACAATTCGTATTCTAAGTGACAT	24	2	0.15755
GCACCCGTAGCTCAGCTGGATAGA	24	2	0.15755
TAATAAGGTTGTACTAAGATTTTT	24	2	0.15755
TTTTATTATAGTGACTGTCTCGTG	24	2	0.15755
AAAGATATAGATGTCGGTTGAAGG	24	2	0.15755
AAATATCGATAGGGTCAGCCTATG	24	2	0.15755
TGGTAGCCTCTTATTTGTATAAAT	24	2	0.15755
TGTTTAAGGCCACAAGATTAAGAG	24	2	0.15755
AAGACGGTGATATAGTATTTTTGT	24	2	0.15755
TTGTGGGTATATGTGATATTATGT	24	2	0.15755
AAGGAATAAATCATGGATGGTTGT	24	2	0.15755
AGTTTTATTGAGAGTAGCGTGAAC	24	2	0.15755
TTACCACGAACTATTGGTTTCTCT	24	2	0.15755
TCTAAATGAATTATGCGGACAACT	24	2	0.15755
TTTTTTTCCTCAGGTACTTTAACT	24	2	0.15755
CCATTTAACTTAGCATGATGTTTT	24	2	0.15755
AGATTCGAGCCCTAAATATGATTT	24	2	0.15755
ATTTAAGTGCTAGACATGAACTAC	24	2	0.15755
ATGTGTCGAAGGAAAATCAGTAGC	24	2	0.15755
CCATTGTTGTGACTAGCTTCAGAC	24	2	0.15755
CTGTTGGTGCTAAATATTTCATTT	24	2	0.15755
AAATTAGATTAGATTCATTCGTTG	24	2	0.15755
TAACTCTGACTAACATTTTGTTTA	24	2	0.15755
AAGAATTAAGCTTACTTCGCCACA	24	2	0.15755
ACGTGAGCCATTTATTTACAAATA	24	2	0.15755
AGACTTAGTAGAATCAGAGACACA	24	2	0.15755
AATTGAGTTAATGTCATTGCATTC	24	2	0.15755
ATATGTCATGATTTTCTTTTTTAG	24	2	0.15755
ACGGTATAATTCGAATCGGATTGT	24	2	0.15755
AGGATTTTGAATCCATAAGTTCAA	24	2	0.15755
ATCCTTAGCCTGCTTGATAGAGAT	24	2	0.15755
ATTTAAGAGATGACTTTTCATAAG	24	2	0.15755
TGATCCGCCACTGTTATAAACGTG	24	2	0.15755
AATTTATATGGATTAGCCCGAATA	24	2	0.15755
GTTGAGAATCGGATAATAAATTGA	24	2	0.15755
TTCTGATAGATTGATAGTAATAAG	24	2	0.15755
AAAACGCTATATAAAATTTTATAT	24	2	0.15755
AAACTTCAAATTTGAACACCGCTT	24	2	0.15755
ATATAGCCGCTGTGGGGCTCGTTT	24	2	0.15755
CAATTTCGATTCGGTATTAAACAG	24	2	0.15755
AAATCGACTAAAACTTCAGAATTT	24	2	0.15755
GTTGATTGAGAAAAAACTGTTCAG	24	2	0.15755
ACTAGATCATATATGCCTTTAACT	24	2	0.15755
AAGTTGTTCTTCCTATAAATAAAT	24	2	0.15755
GTAGAATGACTTTCTGAAAAAAGA	24	2	0.15755
TTGAAGTTCCGGCATGGACTAGCT	24	2	0.15755
AGATCTGATTATGTATGAAAAGTA	24	2	0.15755
ATAACGCACATAACCCTAACATCT	24	2	0.15755
AAATTTCACTCATGTTGCAAGAAC	24	2	0.15755
ATAACTCTATCCAGCTACCTAACC	24	2	0.15755
AAACGGCAACAGATGACGCCCGAC	24	2	0.15755
CTTATCGACTAGTCAAATTTTAAC	24	2	0.15755
TGATATTTGTAACTAGTGACCAAA	24	2	0.15755
ATATAATGACTTAGTTTGATCAAA	24	2	0.15755
AATTTCTTCGACGTGTGTTACATA	24	2	0.15755
ACTCCATACTTCTAATCAAGGATT	24	2	0.15755
AAAAATTATATTCTGTAGCTTGAT	24	2	0.15755
ATAAAACCGTGGCATCATCTATAT	24	2	0.15755
ATATGTTGTTGAAGAAGAAGGAAT	24	2	0.15755
AGTTGAGGTCTGTCAGTAACCGCA	24	2	0.15755
GACATAAAATGACATGTAGGATGA	24	2	0.15755
TTTCGTCCGATATTGTTTGTCATA	24	2	0.15755
CATGTTCAGTGTTGTCTTTTTGAT	24	2	0.15755
AGTAGAGAGTTAGTTAATGCAGGG	24	2	0.15755
TCTCGACTAGCAAAGTCTTTGTAT	24	2	0.15755
CGTTTTAATTCATTTCAGTGTCGT	24	2	0.15755
AAGGTCATGTTCAAGGTAATCTGA	24	2	0.15755
CGGATATACACTAATTTTGGAGGA	24	2	0.15755
TGGCCATATTCATCTACTAAAAGT	24	2	0.15755
AAATGGCTTCGTTAGTGAAAAAGA	24	2	0.15755
ATCTCAAAGTATCTAGATTCTGAA	24	2	0.15755
AATTCTGAGGATGAATCTACCCAT	24	2	0.15755
CTAAATTTTACTAAATATGTTGTT	24	2	0.15755
CTATCGTAGTATTATTGTAGAGAT	24	2	0.15755
AATTTAGAAACAAATCATAGCGGA	24	2	0.15755
TTTTTGGATGCGTCTTACATGACA	24	2	0.15755
AAATCAATAAACGATAAGTCAGGT	24	2	0.15755
ATAACGAAAGCTTAGTGCATCAGA	24	2	0.15755
GGCTTTTACAGAGTTGATTGTATA	24	2	0.15755
ACAAGTAGACATATTCGTCATACA	24	2	0.15755
ACGACTTTTTAAGATTTAAACAAA	24	2	0.15755
AATATAACTTCAGGTTGGATACGC	24	2	0.15755
GATATATCGAAAAATGTCTTTCTA	24	2	0.15755
GTATGAATTATTAAGTGTTGTTAG	24	2	0.15755
TATTGTTCTTGATAGGGTATCGGG	24	2	0.15755
ATATGTTGTTGTAGTAGTAGTATC	24	2	0.15755
GTACACCCGTAATTTCAAAAATGA	24	2	0.15755
ATGGAGAGTTGCGATTTTATAAAG	24	2	0.15755
ATACTTATGCATTTTCTCAATTTA	24	2	0.15755
AAACTCGTTCAAACAGTCAGTCTC	24	2	0.15755
AACACTTTTTGCTTACATGACATA	24	2	0.15755
AATTTGAAGGACATAAATGTGATT	24	2	0.15755
TTGGCTTACATGACATCTAAACAT	24	2	0.15755
CATTCTCTATAATAACGTTGCAAT	24	2	0.15755
AAAAATAGTGTGTTGGTTCAACTT	24	2	0.15755
GTTGTTCGCATAATTCATTTAGAC	24	2	0.15755
ATCTAGTAACTTAGAAAGTCAAGA	24	2	0.15755
CTCTTAGATTATGGTCGAAATCTG	24	2	0.15755
AATTTGTCGAATCAGTAAGCAAGG	24	2	0.15755
TTGAATGTCACGTAAGCGAAAGAG	24	2	0.15755
TTAGTAGTTTAAAGTAGATGTTCT	24	2	0.15755
ATTCTGATAGTAAGACATATTGTT	24	2	0.15755
GAAGACACCGTATAAAGTTTGATT	24	2	0.15755
GGCACTAGCTTGAAGAAAAAAGTC	24	2	0.15755
AAAGGCTATGAACTTTATGAAAAG	24	2	0.15755
GAACCGATAGTTGCATCGAAGCGA	24	2	0.15755
AAAAAGTTGTAGACTTAGATGGCT	24	2	0.15755
TAGTAGTTGGTAGAAGGACCATCT	24	2	0.15755
TGTGCACATTCAAAGTTGGAGAGT	24	2	0.15755
AGTTGCGAGCTATTGCATAGGAGT	24	2	0.15755
ATTGATCTCTGTGTTTAATAATAG	24	2	0.15755
ATATTACAGGAGCGGCTCAAGTGT	24	2	0.15755
AGGGTATATATGAGCCATTTTGTA	24	2	0.15755
AAGATGTGCGTTTCTCAAACTATT	24	2	0.15755
ATGAACAAAAAAGTTAAAAGTTGA	24	2	0.15755
CGGATCTATCTCAAATTTTGATTT	24	2	0.15755
TGAACGTGATTTTTGAATAGCTTC	24	2	0.15755
TTGGATCTAAGTATTGACGACAAT	24	2	0.15755
ATGACTTGTCGGCTGACTTCCATC	24	2	0.15755
CAAACTTTGAGTATACACAATCAG	24	2	0.15755
ACGATTTATTTAATGCCATGAGTA	24	2	0.15755
ATCGATATTAGTTAAGTGTCATTA	24	2	0.15755
CAGAAATACACTTATACTATACTA	24	2	0.15755
GGTAAAATTATTGTCATGTGATAA	24	2	0.15755
TATCTGCTTACCATTTGCGATAGT	24	2	0.15755
GTTAAATGTCGTTAAAATCAATGT	24	2	0.15755
TTGGACTAGAGTGTAAATCATAAC	24	2	0.15755
ATAAGTGTGTCTCTAAAATTTCAG	24	2	0.15755
CTACGATAAAAGTAAGAAAGGACG	24	2	0.15755
ATGTGATTCAACTAAGAGAAAGTA	24	2	0.15755
TTTAGGAGCAACAGAAATATTAGT	24	2	0.15755
AAATCAAACTCTAGCTACTTCATT	24	2	0.15755
ATTAGATCTTTTTGGAAGAGATTA	24	2	0.15755
AAACCAATCGTACAATTCGCTATA	24	2	0.15755
GTATGGAGAAAATTATGTTGGAAG	24	2	0.15755
ATAAAGAAGACTTTTGATCATGCG	24	2	0.15755
TCAATGACGGTATCCGACTTCAAC	24	2	0.15755
ACACCTAAGTTCAGATATCAATGC	24	2	0.15755
ATGAAAACTAATCTCGGAATAAGT	24	2	0.15755
CGGAAAAGCCAATATTTAAAACAT	24	2	0.15755
AAATACACTCGCAATAACATGTCG	24	2	0.15755
GAGCGTAAATATGATTTGAAACCA	24	2	0.15755
AAATGGAGAATAAATAGTTCAGCC	24	2	0.15755
GATTTTCAGTAAGACGTAAACACA	24	2	0.15755
AGCTTGGGTACACTTAATTATTTT	24	2	0.15755
ACTATGTCGATAATTATTTGCCTT	24	2	0.15755
TCATATTCAAATTCTGACTCTGTC	24	2	0.15755
TGCTGACTTTAATTTTTATTTTCA	24	2	0.15755
AAAGTTTTGTAGACTCGATGAAGG	24	2	0.15755
TGTGAAAGCTAATAAAAGCAAATC	24	2	0.15755
CCTTATTTCCTGATATGAGTCATG	24	2	0.15755
CAGGCTGATGGATATAATTATAAC	24	2	0.15755
AATTTGAGGACCTACGATACATGT	24	2	0.15755
TCTTGAAATATGAAACATGTCACA	24	2	0.15755
CGGACAGTAACATATGTAAGAAGT	24	2	0.15755
AATATTTTGTTGGAGATGGTGATT	24	2	0.15755
GCTAAACAAGGACACGAGCTTGAT	24	2	0.15755
GAAAAGGTACCGAATAATCATGAT	24	2	0.15755
GAATATACCTCCGAACTATCGTAA	24	2	0.15755
ACTTTTAACGGATAACATAAATGA	24	2	0.15755
AGATGCGTTGACTCCTTGTAAGAT	24	2	0.15755
AAAGTTGAGGGGTATATCAGACCC	24	2	0.15755
AGGATTATTACACTGTGAATGTTT	24	2	0.15755
GTGATAACTGATAAATACTCGTTC	24	2	0.15755
AAGTGTCATTAGATTCAATATCGC	24	2	0.15755
AGGGAACAAAAAAGTTAAAAGTTG	24	2	0.15755
TTCTTTCGTTCAAACTTAATCAAC	24	2	0.15755
TTAAAAATGTTGTCAAGTGCCTCC	24	2	0.15755
TTTTCTTAAGTTCCGTATTAAGTC	24	2	0.15755
TTTCTCGATTATCATAACAAATAT	24	2	0.15755
ATCATCGAACATGTTTAAAATCAT	24	2	0.15755
CTAATTGTAGCATAAGTTCACATT	24	2	0.15755
ATGCAGATATTAGTTATGTTGAGT	24	2	0.15755
ATACTTTGTGCGTTCAACAATAGT	24	2	0.15755
TAGAACAATCGTGCTGATATCATG	24	2	0.15755
AATGATCAACTAGTTGAACCGAAA	24	2	0.15755
ATATTCAATCAAAGTTAAATTGTT	24	2	0.15755
ATGCGGACTACTTTAAAACAGAAT	24	2	0.15755
TTTTTTCTTAAAAAGGTATTTTGT	24	2	0.15755
ATTCTTTTTGGAACAACTAAAAAG	24	2	0.15755
TGAGAAAATACCCATGTTAAGATT	24	2	0.15755
AATTTGGATCGTGACAACATTATA	24	2	0.15755
AAACCCCTCTATTTGTAGCTAAGA	24	2	0.15755
AACTAGTTCTCAACCAAAAGATCT	24	2	0.15755
ATATAGTTTAAATAGCATAACAAT	24	2	0.15755
GAAGATGAAATAAGTTATGTGGGT	24	2	0.15755
AAGAATAATGATGTGTGATTGTTT	24	2	0.15755
ATCGATCCAAGACACTTTCAAAAA	24	2	0.15755
TTCCTAAGACACTAATATGAATCC	24	2	0.15755
AGTATGCATAATGTAGTCTTAATG	24	2	0.15755
ATTTCGAGGAGAAGAGATATCGGT	24	2	0.15755
TTTTGAATGAAAAAAAGTAGACAT	24	2	0.15755
GTTTAAGTTGAACACAATTTGTAG	24	2	0.15755
ATTCTGTAGTGAAATTGAGACTGC	24	2	0.15755
AAATTGTATATGATCGTTCTATAC	24	2	0.15755
ATCAAGTCAAACTATACAAAAAGT	24	2	0.15755
GTAATTGTATAATTCATTGGCCTT	24	2	0.15755
AAAGTATGATATTGTTTGTTTTGG	24	2	0.15755
AATTTTAACTCAATAGTCATTCAA	24	2	0.15755
AAAACTTGTAAGTCATCACAACAA	24	2	0.15755
ACCCCTGAATCTAACCAAAATGAG	24	2	0.15755
ATAGAAGAATCAAGTGATGTATGT	24	2	0.15755
AATTATCTGTTGTGTTTCTCTTTT	24	2	0.15755
AAAAACTTAGTAGCTCAATTGATT	24	2	0.15755
GGTTCATAGTTAATGATAGTGATA	24	2	0.15755
TTGTCCAAGTCTTATAAGAAGTCC	24	2	0.15755
CTCCAGTAGTTCTTGATTTCATTA	24	2	0.15755
GACTAAAAAGTTTGATATCTGGAT	24	2	0.15755
ATTATATTTTGGTTGGATCAGTAT	24	2	0.15755
ATTTCGTTTTCTATCGTTGTTGAT	24	2	0.15755
AGGATCTGTTTCACCCGATGTTGG	24	2	0.15755
ACTCAGGATTTACATTTAGCTAGG	24	2	0.15755
ATAGGTAGATTACTTGGTCGCGAG	24	2	0.15755
AGACCACGAGTAAGAAGACAACGA	24	2	0.15755
AACTTTCAATCGAGTCAGATACAG	24	2	0.15755
AAATACCTCTCGAAGCGTGAACGG	24	2	0.15755
ACATATATTAGACCAAATCGATCT	24	2	0.15755
AATGATTTGTAGCTCCTTCTATGA	24	2	0.15755
AGAGATGTATTTAAGCTTAGTTCA	24	2	0.15755
TCTGTGTATAATCTATTCTTCCTA	24	2	0.15755
ACTGGTATCAGAGTCGGATTCAAA	24	2	0.15755
TGTTTGGACTAGTAATTTTACGTT	24	2	0.15755
ACGCGTTGATACATTAATCTGATG	24	2	0.15755
GTGTAGACTAAAATCAATTTAATT	24	2	0.15755
ATGTAGACTTTTGTCATTCTTTAA	24	2	0.15755
AACCTCTCTATAACAATATTGTTT	24	2	0.15755
AGTCTCCTTAGACCAGATGTCTTT	24	2	0.15755
ATACAAATCTCTATACATGATCAT	24	2	0.15755
TATTGTGTCTTATCGGAAAGGTCA	24	2	0.15755
ATACTAGGACTAGACTATGTTATG	24	2	0.15755
TTCAAAAGTCACTCAACTATGCAT	24	2	0.15755
AAAAGTATTTTGAAGCAAACAGGT	24	2	0.15755
ATTTAAAATCTCAAACACTCAACC	24	2	0.15755
AAAATCAGAAGATCGAATCAGCGT	24	2	0.15755
ACTTACTAGTTAGTTATCTCAATT	24	2	0.15755
AATATGACCTTACTCTGACAAACA	24	2	0.15755
TTCAAAGGTAAATCAAAGGCGAAT	24	2	0.15755
TTTTTAGGCTGACTTGTCTTGGTG	24	2	0.15755
AAAGCGCGCCAAGCAGAAACAAGC	24	2	0.15755
AAGGTTTATCAAATGAAAGAGAGA	24	2	0.15755
TTTTCAAACGCCACTTTTAAAATG	24	2	0.15755
AATAATTTGTAGCTACATGTTATA	24	2	0.15755
TCAGATCGCCAATCACTATAAACT	24	2	0.15755
AATTCTTTTAGAAACAGCTAAAAA	24	2	0.15755
TTGTACTCTCATGTTTATAGTGGA	24	2	0.15755
AAGGAAAAAGGCTTAAGTATGTTA	24	2	0.15755
GTAAACTTGTCAGTCAGCTTCATT	24	2	0.15755
ACGATTGCGGCAGTTACGACTCCT	24	2	0.15755
ACACTTAAATTTGTATAAAATTGA	24	2	0.15755
CCATTACTCTTTGTAACCTATGTA	24	2	0.15755
TATGTAAATATAGTAGACGTTGAA	24	2	0.15755
ACTAGTTTTGGAGGATCCAACATG	24	2	0.15755
AAAAAGATTTAACGTGGTTCGGTA	24	2	0.15755
TTTTAAGAGTCAGATTAGTTTTTC	24	2	0.15755
ACAAGTATAAGGGTCTATCAGATC	24	2	0.15755
TTTTCACATGGCATGTTTAAGTCC	24	2	0.15755
TTTTCACATTCTATAGATCGTGGT	24	2	0.15755
ATGCAAAGTTTATTGTGGACGAGT	24	2	0.15755
AAGCTTCCTTTAAATTGTCTGAGA	24	2	0.15755
ATTCCATGTGGTATTTAAAGAAAT	24	2	0.15755
AGATATATTTGGATGCCACATAAG	24	2	0.15755
ATTTTTACTGTCGTTGAATGGCTC	24	2	0.15755
AAACAAATAGATACACGTCTCCTA	24	2	0.15755
ATCACTGAGTCATGACCTTACGTA	24	2	0.15755
ATAACAATACCGATCTAACCACTA	24	2	0.15755
ATACTTTAAATCGTAGATCCGAGT	24	2	0.15755
GACTTATATATACAAATGTGACTA	24	2	0.15755
ATCAGTGGCCCCTTAAAGTTGGCA	24	2	0.15755
ATATATAGATGTAAAAGTGTTTGT	24	2	0.15755
TTTAAGGCCCCGTTTAATTTTTTT	24	2	0.15755
AGTAAATGAGCTGTAATTGTGAGT	24	2	0.15755
TTGAGACTCCATAAAAAATTAGCT	24	2	0.15755
ATACTTCATTTGTTGCCGTTGAGT	24	2	0.15755
AGAAAGATGTATATTTAAAGTTGG	24	2	0.15755
AACTATAGCATATATGTCTTTCAC	24	2	0.15755
GTCTTAGTTATAGAACATAGAGTT	24	2	0.15755
AGGATAGAACGTCAGTAGATAATG	24	2	0.15755
GAAACTAATAATTTGTGCCAAGTT	24	2	0.15755
AATAATCAAATCATGTAAGATGTT	24	2	0.15755
ACGCCGAGTTTTATGAAGTATAAT	24	2	0.15755
ATGAGAATAAGAATCGGTCGCAGA	24	2	0.15755
TCTAGAAATAATGAAACGTGTCAT	24	2	0.15755
GTGGTCTTAAACTTATTATATATA	24	2	0.15755
ATTAGATTTAATGTCGCTAAAGCT	24	2	0.15755
CTCAAATAATACATGTCTGTTATT	24	2	0.15755
GACGTTGTGGTCCTAAATTAAAAT	24	2	0.15755
ACTCCATCTTTCTGTTTACATATC	24	2	0.15755
AAAAGTTAAAATTTGAATCTAAGC	24	2	0.15755
GTTTTGCATTGACTAATCATTTTT	24	2	0.15755
TCAAAATGTGTAGAAATAGATAGC	24	2	0.15755
CATATCTGGCCAATATAAGTGGCC	24	2	0.15755
TAGTATGATACCAACCAGTAGTCT	24	2	0.15755
TTCGATAATAACTGTTAGTTGAGT	24	2	0.15755
ATTGGTCGAGTGATTTTTCAAATA	24	2	0.15755
ATTTGTGATTTAAAATAAGTTATA	24	2	0.15755
TGGACAGTTGATGTTGATGTTGAC	24	2	0.15755
TTGCTAATGGTCTTGTACAGTTCT	24	2	0.15755
ATGCCACATTGCATGTCAATAGGA	24	2	0.15755
AAGTGTGATTCTACAAGTGGAGTT	24	2	0.15755
ATTTTACGACGTTTGTATCACGAA	24	2	0.15755
TTTTGTATGTCATTTTTCAGGAAT	24	2	0.15755
AGTGTTTTTATATTAAGATGTTGT	24	2	0.15755
ATGTTTGTGCATTATGAAAGTTGG	24	2	0.15755
ATGGATTGTGTCTTGTTTCTCAGA	24	2	0.15755
TGATGGGTTTATTGATGCAATATG	24	2	0.15755
AGATTTAATTTACATGTTTAGTTA	24	2	0.15755
ATGGCCTACGATTCTATTTATCTA	24	2	0.15755
GAGAGGTAAATTGCATATGTATAT	24	2	0.15755
AAATAGTTATATCAAAAAGTGTCT	24	2	0.15755
ATTGATGGTAAGGACATTTCGAGT	24	2	0.15755
ACGGAGTGTAATTATGCAAACTTT	24	2	0.15755
ATTCCTTCGTTTAAAAAAGAATGA	24	2	0.15755
ACAAGATAGTGCAACATAGGTCGG	24	2	0.15755
AAAAAAGGTTGATCTAGTTTGACT	24	2	0.15755
GAAATTCAGGTCATAAATTCTGTT	24	2	0.15755
ACTTAGAAAGTCAATCAAATTTTT	24	2	0.15755
AGTATAGGTCGAATGATTAAGATT	24	2	0.15755
AGACGACGGACGCCACGACGGACC	24	2	0.15755
AAAGTTAGCTCAAAGGGAGAAGGA	24	2	0.15755
TTTCTCATAGAACTTGTGGCCTCT	24	2	0.15755
TAGATATGTTGTTGTTCTTTACTA	24	2	0.15755
AAATCTATAAAGGAATCAGTGTGT	24	2	0.15755
AAATTATAATTTCTGACATGGCGC	24	2	0.15755
AAGTACAAGGATTTACCACACCAT	24	2	0.15755
ATGCACATTTAAAGTTGGAGGGCG	24	2	0.15755
TCTCTAACATGTTAAACTTTTAAA	24	2	0.15755
AAACAAACAACAATAGCATGCTCA	24	2	0.15755
ACACACAAAGTAGTCGAAAGGAGT	24	2	0.15755
TTCCCATCATATTAATGTATCTCG	24	2	0.15755
AGTCGTTACTGTCCAAAAAGTAGT	24	2	0.15755
ATCTTGATCAATCTTTTGGACTTC	24	2	0.15755
GTTGTTATTTATGATTTACCTGAG	24	2	0.15755
TTTTGATATATTTATCCTTGTCAT	24	2	0.15755
CAATATTTAATGTCGCTAAAAGCT	24	2	0.15755
ATAAGAGTTGTAGTATGATCAGAA	24	2	0.15755
TTTTATAAATAGTTGGGATAATGT	24	2	0.15755
ACAAGTCATTTTTTATCCTATGTA	24	2	0.15755
AATAATCTTGTGGCCCAATGCTGG	24	2	0.15755
ATAGTTATATGAGATAAAATAATA	24	2	0.15755
GACATTTATTAATATCGGATCGAT	24	2	0.15755
TTCTTGCCATAAATAGATTTTTCT	24	2	0.15755
ATCTAAATTATCTGTCGTGACTTT	24	2	0.15755
TAATTGTTGCTGGTAGGATGTGAC	24	2	0.15755
TTAAACATGTCACATATAGAAAGC	24	2	0.15755
GAATGGGCCTTGATTTTTATAGCA	24	2	0.15755
ATATTCGTAGTGAAGTCTGACAAC	24	2	0.15755
ATTTTTATGCATGTCGATCATAAT	24	2	0.15755
AACCATATTCTAATCCTAACCGTG	24	2	0.15755
ATAATTAGTTAGATTGACTCTCGA	24	2	0.15755
AATTATATCAATCAATTTCGTGTC	24	2	0.15755
ACCGGTGTCGGATTTTATCGGATC	24	2	0.15755
GAAATCGTTCTAAAGAAATGGGGA	24	2	0.15755
TAACTCTTAAGGATATTTGTGGTC	24	2	0.15755
TGCACTATATTTCGGCTCAAATGT	24	2	0.15755
TCGTTTGGTAGAGTATATAAGTAT	24	2	0.15755
GATACTCTATGAAATTAGTCGAGG	24	2	0.15755
TTTCGAACTCCACTTATAAAATTA	24	2	0.15755
AAGCTGTTTTGAATATTGTCAAAC	24	2	0.15755
ATAGCTTTAAAGTTGGATGACAAG	24	2	0.15755
ATTTTTACAAGAGTTTGAGACCAC	24	2	0.15755
GTGACGGATCTAAAATTTTCATAG	24	2	0.15755
CTTAGTATAGTATATGTGTCTCTA	24	2	0.15755
AGGCGGAGAAAATCATTGTTGTTT	24	2	0.15755
AAATTCTCATGTAGGGTGTCATGC	24	2	0.15755
AAGGATCCTGATAATACTGATATC	24	2	0.15755
CCCTTAAATTAACAGTTTCAAGCT	24	2	0.15755
ATCTCATGGTGATCAGGCACGAAA	24	2	0.15755
ACTCATGAAGTGTATATATACATG	24	2	0.15755
ATAAGGCTCCGCTCCATTGAAGAT	24	2	0.15755
AGTCAACCAACTAAGCTACTAAGA	24	2	0.15755
TATGGATTTTGCCACTAATGTGGC	24	2	0.15755
ACTTCAACTTACTAAGGACATGAC	24	2	0.15755
ATTTGGTTTCAGCGCTATGACCTT	24	2	0.15755
TGAATCGAAGTAAAATGTTTGTAT	24	2	0.15755
TTTTGAGCTATGTATTATTTCGAA	24	2	0.15755
AGGACTGAGCTGGAGAATATTTGT	24	2	0.15755
GAAAAATGACAGAAATCACATACT	24	2	0.15755
AACTCCATTTCAAATTAAACTAGA	24	2	0.15755
AATAAAACTCAACAAAATGCCGCT	24	2	0.15755
CACTCTGTCTAATACTAGTTGTTT	24	2	0.15755
AATCAATCTCCTTATATAGACTTG	24	2	0.15755
TCGCTGGTCCCATAAATTAATCAC	24	2	0.15755
AATTGACAACACTGAATTCATCTC	24	2	0.15755
GATGCTCTTAATAAAATGTCGAGA	24	2	0.15755
ATGATTAAATAACCTGTTTTGGAC	24	2	0.15755
AAAAACTTCACTTGTAAAATCACA	24	2	0.15755
ACGACTGCTTTGATACCATGTGAA	24	2	0.15755
AAGAAAAATAGATCGTAAAAGGCC	24	2	0.15755
AAGTACCCCTCAAGCTATGTCCGA	24	2	0.15755
TGACTCCTTCACTTACGACAAGGG	24	2	0.15755
AGTGTATAAATTCTGGTTATGTTT	24	2	0.15755
AGTGTCATAGTTCCATCATCACCC	24	2	0.15755
ATCTCAAATACATGCGATTTCACT	24	2	0.15755
GTACAAATATTTTCATTAATCATT	24	2	0.15755
CGCGTTTATTATACAAGTGTCGGA	24	2	0.15755
TTTCGTAATAGAGTTAATGGGTGC	24	2	0.15755
AAAAGTATTAGGATCGAATTCACG	24	2	0.15755
TTTCTTATATTATCGTGTCAAGTT	24	2	0.15755
TGAGAAAAAAAACATCCTAGGACT	24	2	0.15755
AAACTTTAGCGGTAATTAATTAGC	24	2	0.15755
AGCGTAAGCGCCGACGGCCTAAGC	24	2	0.15755
TCACTCTTTGCCCTCTCTCGCTTG	24	2	0.15755
AAAACCACGTAGGACGAAAAATGA	24	2	0.15755
ATACAAACTTTGCTATAACATACA	24	2	0.15755
ACACACGTCGAACTTTATTTGAAG	24	2	0.15755
TAAACTTCATAGCTAAAAACGAAA	24	2	0.15755
ACTTTTAAATTGACACACATATAA	24	2	0.15755
GTTGTTTCTTGTGCTGATATTGTT	24	2	0.15755
AGATTTCGACCATAATCTAAGAGG	24	2	0.15755
TCAAAGTTCTTGTAGTTTGACTCT	24	2	0.15755
TGGGATATAATGTAAGTCGATAGT	24	2	0.15755
GTATAAGACTATTCAATCTTCGAT	24	2	0.15755
TTTTTGACGCGAACCATACATTCA	24	2	0.15755
CGACATCTACTATATATACGTATT	24	2	0.15755
TTTAGAACCAGTATTGTAAAAGAT	24	2	0.15755
AATTGTATAATGCGCAGTTGTATA	24	2	0.15755
AAAAGATCAGCTTTAATAAACTAA	24	2	0.15755
TCCCGAACCCGTCGGCTGTCGGTG	24	2	0.15755
GACTTATTTTAACGTACCTGAAGT	24	2	0.15755
ACTTTGTGATTTGCGAAAGTCAAT	24	2	0.15755
ACGGGACAGAGATGATGAGATCGT	24	2	0.15755
ATTTCTATTGAGTGCGTTGCAGTC	24	2	0.15755
GTTCAATTATTGATTTCACATATT	24	2	0.15755
ATCTGGATTGTACTGTTGGGGGAG	24	2	0.15755
AGTTAAGTTAAAGTTAACGTGTTG	24	2	0.15755
ATTTCAAGCATAGATTGAGTAGGT	24	2	0.15755
AAAAACGTATCTATCTTTAACCTA	24	2	0.15755
ACATGCGAAGCTGAAACTAACGTA	24	2	0.15755
AAATTCTATGCCGAGTTAAACTAC	24	2	0.15755
GTCTTTTTCTTATATTCTGAGCTT	24	2	0.15755
TATTTGGAAAAGTTATGGAGGAAT	24	2	0.15755
GTAAATTTGAATCGTTAAAAACTT	24	2	0.15755
ACTGAATATGTTGTTATTATGATT	24	2	0.15755
TTAAGGACAAGATGTTAAATATGT	24	2	0.15755
ATCCTTGTCATTCACCTTTGTGTT	24	2	0.15755
GACTAAATATTTCATCACTACTTT	24	2	0.15755
TTTACTTAGAAAGTCATTCAATTT	24	2	0.15755
GCAATCAATGTAGAATGTCGCTTG	24	2	0.15755
ACAGTCGACTTGAAGTTCAGTATA	24	2	0.15755
GATATGTGATTGGAGTATAAACAG	24	2	0.15755
ATCGGGTTAGCTTATTGGTTATCG	24	2	0.15755
AGAGTAATTATAAGGCAAGTGGAT	24	2	0.15755
ATAAAGACGAGAGCCTCCGATCTT	24	2	0.15755
ATCCATTAAAAGTCTAGCTCGTTT	24	2	0.15755
ATCTAATTTTACTAGAACGACTGT	24	2	0.15755
ATATAAATCAGTTAGAAAGTGTTT	24	2	0.15755
TCGTCCGGTATTGTTTGTTATGAC	24	2	0.15755
TCCTCCGTTATACTTTTAGAATAT	24	2	0.15755
GGACTCTTAAACTACATGTCAAGG	24	2	0.15755
AACCCAATAGGAAAAACCGAAATC	24	2	0.15755
ACGAGATTAAAAGACATTTTGGTA	24	2	0.15755
AAATATCGGATCGATGGATAAGAT	24	2	0.15755
AAGCTCTGGATCTCCGAACATGTA	24	2	0.15755
ATAAAGTCACGGCTGAAGTTGTTA	24	2	0.15755
ACGATACCGGACGGAGGGAGTATT	24	2	0.15755
ACGAGTGAACTGGTAGAGGTTGTT	24	2	0.15755
AGTTCTTATTGTGTCTTACCAAAA	24	2	0.15755
ATGGGTTAACATGTTAAAGAAATA	24	2	0.15755
GAAATGACTTTTCATTTTCCCTCC	24	2	0.15755
GTACTCTTCAACATATGTTCGAAA	24	2	0.15755
TGTTTTGTCTACTATCTATTGTCT	24	2	0.15755
ATGACTCGACCCATAAATTTAAAA	24	2	0.15755
AATTGAAGTTATATCAAATGTATC	24	2	0.15755
CACCCATAGAACAAAAGTAGCTGT	24	2	0.15755
GAACCTAAGACATTAATTAATGAC	24	2	0.15755
TATCGATACCTTGTAGAATAATCA	24	2	0.15755
TTCAACGATTGGTCATTAATAACC	24	2	0.15755
ACTTTAGCACTTTATTTATGTGTT	24	2	0.15755
ACTATTAATTGGACTAATGAGTTC	24	2	0.15755
TGAACAAGTATAAATATGGGTAGT	24	2	0.15755
ATTTGTTATCTAAGGAAGGTACCA	24	2	0.15755
AATTACATCAAACCTTAGCTACTC	24	2	0.15755
GTTTAGCTTGGTCTTTAATTACTA	24	2	0.15755
AATTCCATTATAAGTCAGACTAGG	24	2	0.15755
AATTTTGGCTCGGCCTCTACTCCT	24	2	0.15755
TAGCGTTTGACCATAAATTTTTAA	24	2	0.15755
ACTATCCAACTTTTAAAAATAAAT	24	2	0.15755
ACACTTGAAAGTTGAAAGCGATCT	24	2	0.15755
TTTATGCTCTAATTTTTGAACGGC	24	2	0.15755
ATTTGTAGTTTGGAAGAAAATCAA	24	2	0.15755
ACTGGTGGATATAATCTAAATGTC	24	2	0.15755
ATCTATTTATGGTAAGAAACTCGG	24	2	0.15755
AATGTCAACATATAGTATAGGATC	24	2	0.15755
AGTGGCGGGGTCAGAGATTTTACT	24	2	0.15755
ATTATACTAGTTTCGTAAAAATTT	24	2	0.15755
AGGAAGTGTGAGAAGCTGGATGTG	24	2	0.15755
ATAAATACCTATCAAACATTTTTC	24	2	0.15755
AGGACTTAGTAACCGACATAAACT	24	2	0.15755
AAGAGGTTGGAAGGAATAAAAATT	24	2	0.15755
ATGGAAACTAAAGTCAGAGGCGAA	24	2	0.15755
ATTATTGGAAAGTCATGAATCCTT	24	2	0.15755
AACAACCATACTAATGTCAATCTT	24	2	0.15755
CTGGACGATGTTCATTTTAGACAC	24	2	0.15755
TTAACGGTATTGGTAAAGTCAACC	24	2	0.15755
TTTAGACACTTAATTATACATTGT	24	2	0.15755
GAATAAAGTCTGATATATCCTACC	24	2	0.15755
ATAAAAAGACACATGATATCAGGA	24	2	0.15755
AAATAGATATTCGACAAGTTCGTT	24	2	0.15755
ATATAAAGATCTACGGCAGAATAT	24	2	0.15755
ACCAAAAAATTGAAGTCATGTAGA	24	2	0.15755
AAGATGGGTGGACTCCTTATAAGG	24	2	0.15755
ATACGTTTGTATTCGATTCAAAAT	24	2	0.15755
ATTGATTTATATGCATTTGTGTTT	24	2	0.15755
GGTCTCGAGATTTTCGCCAACAGT	24	2	0.15755
AACGATTGAGTCAAGATCCAACCC	24	2	0.15755
AATTAATCGAGGCTTCAAAACAGG	24	2	0.15755
TGTATTTTTTGGATGACTGAGTCA	24	2	0.15755
ATACGTAGTTTTTCAATTTTTTCA	24	2	0.15755
ACGAGATTGTATACACTAGTATAT	24	2	0.15755
ATTGTAACAGGTCTTAACTAGATT	24	2	0.15755
ATTTATAGTAGTGCTTTGTTAAAT	24	2	0.15755
GTTGGCCTAACCTTTTGGAAAAGT	24	2	0.15755
AAAACTAAACAACACTCAACTACC	24	2	0.15755
TTAGGCGTTTTAACTTTAAGTTAA	24	2	0.15755
TCAACGCGTGAAATAGCTTTTAGT	24	2	0.15755
GATAGATTAACCATTAAGTAAAAT	24	2	0.15755
TCTGTGATTTTAGGTAGGACGTGT	24	2	0.15755
GTAAATGTACTCAGACTTAATCTT	24	2	0.15755
AAGAAACTATTAGTGTCCCATGTA	24	2	0.15755
AATATTGGACGTACGGAGTAGTAC	24	2	0.15755
GCAGACACGGATTATACGATTGAT	24	2	0.15755
AACGGATTTCTAGCACCCGTCGGA	24	2	0.15755
ACATGAGAGTCCTTGACTGGCCAA	24	2	0.15755
AGTGTTGTTTTTATTCAGACTAGT	24	2	0.15755
AAAACGACTATATGATATAAATAA	24	2	0.15755
AAAAACAAGTCTATGATTGATCGT	24	2	0.15755
TGATTTCGAGTTTGTATGATCAAT	24	2	0.15755
ATTCAATATATGTATGTCGTGTGT	24	2	0.15755
ACTAAGGCCTGTTTGAATTTAACT	24	2	0.15755
AATGATAACATATCAAGCTTGTGA	24	2	0.15755
ATTTAAATTATTCGTGATTAACCT	24	2	0.15755
AAATTTCGGACATAGGTTAAGAGG	24	2	0.15755
AGTTCATGAAGCAGTACAGCGTTC	24	2	0.15755
AACGGTTGTGATCATTCAAAAAGT	24	2	0.15755
GACTTTTATACATAGATTTCCTCA	24	2	0.15755
ATTAACGGAGGATTGCCTAAGTCT	24	2	0.15755
ATTATTTTAACTGAGAAAGAAGCC	24	2	0.15755
TTTCCATGTAAATAAGTTTCCTGT	24	2	0.15755
GATTCGTTGCTACATGTTAGAGGA	24	2	0.15755
CGACTCTTTTCTTTTTTTGGCAAC	24	2	0.15755
GTAAAATAGAAACTGGGTTGGAGT	24	2	0.15755
TTACCTGTTTGCCATTAATATTTT	24	2	0.15755
AAATTATTCCCCTTTAGTATTCGA	24	2	0.15755
ATTGTCATGTAGAACGAATGTGTC	24	2	0.15755
AATAGTATAAAAATTCTTTACACT	24	2	0.15755
AAATGCTGTGTCAATATCCAAACT	24	2	0.15755
GAAGTTACTACGTTCAACAGAATC	24	2	0.15755
CAAAAAGAATGGCCTAGTTTGACT	24	2	0.15755
TTTCTTCCTCTTTTTTGGTAAAAG	24	2	0.15755
AAAAATATGTTTTAATCATGGAGT	24	2	0.15755
ACGTGACTATCTATTTTGTTGATT	24	2	0.15755
AAGCAAGATTTGTCGTATATCCTA	24	2	0.15755
AACGCTCCACTATCTACTTATCAT	24	2	0.15755
AGTGGTGTATAGATGTCATATATT	24	2	0.15755
ATTTATCGACGGATAAGATTGTGT	24	2	0.15755
TACTCCTTTCGTTTCAAAAAGAAT	24	2	0.15755
ATATGCTCTAGTTTTTGAATGACA	24	2	0.15755
ACTATATATAGAGATATCATTCAT	24	2	0.15755
TGATATGGGTTGAATAAAATAGAG	24	2	0.15755
CTGAGATTTCATGTATGTTCAAAC	24	2	0.15755
ATCTAAAGTTGCAGATTAATTTTT	24	2	0.15755
ACGTGACACTAGCTTGAAAGGAAA	24	2	0.15755
AACTTTGTAATCGTGCTATTTATT	24	2	0.15755
ATAATATTTAATAAATGTCGGGTC	24	2	0.15755
ATTATAAAAGAGTCGATAAAGATA	24	2	0.15755
GGACTTTATAAGTAGGATTCAATA	24	2	0.15755
ACTTGTGATTGTTGAATACTGAGC	24	2	0.15755
ACACATCTCTTAAAAATTTACAAG	24	2	0.15755
AGGGTATTTTGAAGTCAATAGGTT	24	2	0.15755
TTCGGCTTTTATTGTTATCATTTT	24	2	0.15755
TTTCCTAGGATTTATTCATGATTC	24	2	0.15755
ACTCCTTTTGACTTTTTTGTATAT	24	2	0.15755
TAAGCCAGAAGAAGTGTTGAGAAC	24	2	0.15755
ATAAAAAGCTTCAAGTTCAGGGGT	24	2	0.15755
GAACTAACGTAATTTAATTTAACT	24	2	0.15755
AGAATTCTATATGAGATAAGTGTT	24	2	0.15755
TCGACACGAAAGATAGATTTATGT	24	2	0.15755
AATATAACTAGATAATGCTCGTTC	24	2	0.15755
AGACTTTATTCTTATTCATGTGTG	24	2	0.15755
TAAAAATTGCCACAATTACTAAGT	24	2	0.15755
TAGGACATGATAAGAAATGATTGT	24	2	0.15755
TTCGGACTTACAATTTAAATGTGT	24	2	0.15755
GTTAAGTTGGTATTAATTATGTAG	24	2	0.15755
GATGGTGCAGTTCAATTGAAAAGT	24	2	0.15755
TTTTTATTGGTTGATTTTGTCTCT	24	2	0.15755
ACATTAGATCATCAGAAATGGCCA	24	2	0.15755
GCCACGGAATCAAGAGCTCCAAGG	24	2	0.15755
CTTCGTTTGTTTATCTTTTCAGAT	24	2	0.15755
CGCTGTATTTCGGATACATTAGGT	24	2	0.15755
CTATAGGTCTTGAATTCAAACACG	24	2	0.15755
CCTTATACGTGATCAATAACTTCC	24	2	0.15755
AGTCCAGATGCATGCAAGTTGATC	24	2	0.15755
ATGTGAGTTGACTTCGAATTTGTA	24	2	0.15755
TAAATGATAGTAAATGCTTCGTGT	24	2	0.15755
AAAAAGTTAAAAGTCCCTATCATC	24	2	0.15755
AATTTTAGCAAAAAACAAGTCGAC	24	2	0.15755
AGTTAAAGTACATGTTGGTGCAAT	24	2	0.15755
AAGTTCGTGAGTGTTTTCAATACA	24	2	0.15755
AAAGCTACACAGTGTCGATTCTCT	24	2	0.15755
GGATTTTTTTTCATTGTCGAAAGT	24	2	0.15755
TGCGCTTTTCATGTTAATTTGACT	24	2	0.15755
AACCTAAGTTTACGCTTAAAAAAA	24	2	0.15755
TACAATTGGTTACGTGTCAAAAAT	24	2	0.15755
CAGTTGACATAAGGTTTGTAGAAA	24	2	0.15755
GACTAGCTTTTGATCATTGATTAT	24	2	0.15755
GAAATATTTGGATGTCACGTAAGC	24	2	0.15755
GTAGTCTTAAACATGCCACGTGGA	24	2	0.15755
TTTTGAAGTCGATTAATTTTATTT	24	2	0.15755
ATGATTGTTCAAACCTTATAAGGA	24	2	0.15755
AGACTTAAAAACCAAACGTTCTTA	24	2	0.15755
ATGTCTTGTCTTTTACTAAACACG	24	2	0.15755
ATTTAAATCGACTATAATTCCTAT	24	2	0.15755
AATTTCCACGTAGCATATTTAAGA	24	2	0.15755
CTGGCTCAAAGTTATTCTTTTAAT	24	2	0.15755
GTGGACAAGTAAAGATGAATGTTA	24	2	0.15755
ATGTCATGACTAAGTTCGAATCGT	24	2	0.15755
AGAGACCAATGAAAAAGTCATATC	24	2	0.15755
ACTCTAAAAAACCTGATCGTATTT	24	2	0.15755
ACGAAAGACTAAATAGAGATATGT	24	2	0.15755
GTGAAATTATGTTAGCTATGTTGT	24	2	0.15755
TGTGCAAATAAGTTATAGTTGAGT	24	2	0.15755
AACTTTATCATGTATTTGGTTCGA	24	2	0.15755
AAAATTAAATGGCGACTGTAAAAC	24	2	0.15755
ATTTTCGCTAGCTTTATACAACAA	24	2	0.15755
AATCAAATCGTTGTCAAGATAGCG	24	2	0.15755
ATAATATAGTATAATATAAGTGTC	24	2	0.15755
CGACCTCGATCGATCAAAGTAACG	24	2	0.15755
AATGTGATGTCAATTATTAGTTTC	24	2	0.15755
AGATTCCACAATATGTTGTTGTAG	24	2	0.15755
AAGATCTGTGTACACTCTACTTTC	24	2	0.15755
AATCCATTAAGTGCGTTTACTTTT	24	2	0.15755
ATCGAGTTGGTTTATTGGTTGTCG	24	2	0.15755
AATTAAAGTGTGTAGTTGAGATTT	24	2	0.15755
AAGACACTTAAACTATGTAAAGGT	24	2	0.15755
AATATAGTTTAAGTGTACGCCAAA	24	2	0.15755
ACTGGACGAGACTTTCTATTTGTA	24	2	0.15755
TTTTAACTTGGTCTCGATTAACAT	24	2	0.15755
TTTGATTGACCAAACCTGTGTTCC	24	2	0.15755
ATACTAAAGTCTTATTACCCCTTG	24	2	0.15755
TAGTTAATTGTCATTAAATTCAAT	24	2	0.15755
TCAAACTTTTAAGCACGACTTAGG	24	2	0.15755
CTTGGCCAATGGAAAAAAAAACCG	24	2	0.15755
TTAGTATGTGACTGTGATTTACTA	24	2	0.15755
AAAATCATTCAGCTATTTCACAAT	24	2	0.15755
TACGAAAGGGCCTAAATTTTGTCT	24	2	0.15755
ATATCTGCACACGCTTCAAAAGGA	24	2	0.15755
TTGTGATTATACGTTGTTTCCTGT	24	2	0.15755
CTTGGGACCAAAGTCACCACCAGG	24	2	0.15755
ATTGTAGCGTTCTTTGTTGTTACT	24	2	0.15755
AAATCTTTATACGTAAAAGTTCTG	24	2	0.15755
AAGTAGCTTGTGTAAATTTTATCA	24	2	0.15755
AAGACAAGATGCATCTGAGCCAGC	24	2	0.15755
ATATTTAATGCCGCTAATCGTTGT	24	2	0.15755
TTACTCTTTGTTGACACGTACGAG	24	2	0.15755
AGACACATGTCAACTATATAAAAT	24	2	0.15755
TTTTGAAGAGTCTAAGCAACATAG	24	2	0.15755
ATTGGTCAAACGCTTTTAAAAATC	24	2	0.15755
AATTGTATGCTATATCTTTAGTTT	24	2	0.15755
TATCGGTTTGTAGAGATGCTAAAC	24	2	0.15755
ATTATTCAAAAGATTGTGAGCTTT	24	2	0.15755
ATTAAAGGTCGGGTTTCAATATCT	24	2	0.15755
AATATTCGTACCATTTTCAATACT	24	2	0.15755
AGTCTGGGGAGGGTAGAATGTATG	24	2	0.15755
ATTTCGTAGCTGGTTTGGAAATGA	24	2	0.15755
TTTCTTTCTTCCATTTTTCCCGTT	24	2	0.15755
TCAGAGTCAAACAGTTTAAGTTGG	24	2	0.15755
AGAAAGAAGAGAGATGTAAGGATG	24	2	0.15755
TGAAAAGGATGATATGATTATTGC	24	2	0.15755
ACAACTATGATCTTTAACTTTGTA	24	2	0.15755
ATGGTATCAGAACAAACAGAGGTC	24	2	0.15755
TTAGTAAGTCGCAGTCGCATAGTA	24	2	0.15755
AGAATAGAAAAATCAGAGGATCAC	24	2	0.15755
ATTAAGAGTTTGAGTTTTATATTT	24	2	0.15755
ATTGGCAAGCGAAATATATAAATC	24	2	0.15755
ACTCTTCATAACTAAACCCTGCAT	24	2	0.15755
AGAAAATTGACACGACTTTAATAA	24	2	0.15755
ATGGAAAAGTGGACTCTTTATGTG	24	2	0.15755
AAATCCACTAGTTCAGCTAAGAAT	24	2	0.15755
TATAATCTCGACGTGCCATCACAC	24	2	0.15755
TTTTTTGGTAACACTTTAACTTTA	24	2	0.15755
TCTTGGTAGATTTTTGTTATCGTT	24	2	0.15755
ACACGTATCCGCTTAACCTATGCC	24	2	0.15755
TTTGCTGATCGTCCGATTAAAGAA	24	2	0.15755
CTAGTTCATGCCTATCTAAAGGGT	24	2	0.15755
TTTTAATTAAGAGCAAAGAACTGT	24	2	0.15755
GAAAAAATTAAGACCCTTATATAT	24	2	0.15755
ATGCTTGTTCAGTAAGAAGTTGAC	24	2	0.15755
AATATAAAATCGTGTCATTCTTTT	24	2	0.15755
TCATCTCAAATTGAACATGTCTTT	24	2	0.15755
TCTTGGTGAACAAAATTATTCAAT	24	2	0.15755
ATTCGTAAAATCCTTGTGGTACTG	24	2	0.15755
TCGAAAGGTGACATGTAAAATAGG	24	2	0.15755
ATGGATCCGTATTAACATCAAGTG	24	2	0.15755
GTGTTTTATTGAGTTTAAGTGTTC	24	2	0.15755
ATGGAGACAAAGACTTGCAAATCA	24	2	0.15755
GTGAATGTTAATGAAGTTAGAAGG	24	2	0.15755
GAAACCATGACAAACAATACCGGA	24	2	0.15755
AATTTTATGAAGGACTGTTTACCT	24	2	0.15755
CGAATTATGTTGAGTATGTTGTTG	24	2	0.15755
ATTTCATAAAATACGTTGTCAATT	24	2	0.15755
GACTAGATTGTATTGTTTGTTTGT	24	2	0.15755
AATCGTAATACTCAGATCAGATCG	24	2	0.15755
AAGAATAGCCGATGAATTGTCATT	24	2	0.15755
ATATGTGAGTCAGTTTGTAACGGC	24	2	0.15755
TTAATAAAGTTTTACACATGGCCT	24	2	0.15755
ATCTCGCGTATCAAATTAATGTAT	24	2	0.15755
AAATAAGTTTGAGGAGTATACTAC	24	2	0.15755
TAGTTAGAATGTCCTTTTGAGTAT	24	2	0.15755
GTGTTTAAGGATAATGCTAAATGT	24	2	0.15755
ACCATCTGGCAATTTATCATCACG	24	2	0.15755
AAATTTTAAGTGAGATATCGAAGT	24	2	0.15755
AATGGCCAAGTTTTATTTGAAATT	24	2	0.15755
AAAAAGGGAAATAATAAGAGACTC	24	2	0.15755
ACTTTTTACAAGTTTAATTGTCAA	24	2	0.15755
AAAACACATGCCTTTTTTTTAACA	24	2	0.15755
AGTAACAATATATGCATAACTCTA	24	2	0.15755
AATTTTGCTTTAGGCCTCGAGTTA	24	2	0.15755
ACTCTTCAGTTTTCAAATGCTTGG	24	2	0.15755
GAGTTTAATGAAGTGACGAGAATT	24	2	0.15755
ATATGAGAAGTAAAAATACCTACG	24	2	0.15755
TCGGACATAAGTTGAGAAGATACT	24	2	0.15755
ACTTTTGGGACATTAGTATCCATG	24	2	0.15755
GTGGCCATCAATTTTTAAACCGAA	24	2	0.15755
AAAACTATGTCAAGTCAAACTAGG	24	2	0.15755
CAAACGTGTGCTTGATTATTGTCA	24	2	0.15755
AAAAACGTATAAGTAGCTAAGTGG	24	2	0.15755
TGGCCAAATATATAGACTAAGAAC	24	2	0.15755
AGAGGACCTGCTACGTAATTACAT	24	2	0.15755
TTGCATTTTATGTGACACTTTTCA	24	2	0.15755
AGTAACATTTTACTCCTAAAACAT	24	2	0.15755
ACGATATCCATGTGTTAAATGTTA	24	2	0.15755
TTAGTCTTTAGTTAATGCTTGGTT	24	2	0.15755
TCGATAAATTTGTACCTGAAATAT	24	2	0.15755
GATGTAGTTTTAAGGGCTTTGAGA	24	2	0.15755
GCATTTTATGCTCTGTCAAGACCA	24	2	0.15755
TTCGAGGTTTGCTTTGCTAGCTTA	24	2	0.15755
AATTATGTTGGTCAGTGAAGTGAG	24	2	0.15755
AAAGCATGGAAATTTAAATCGGGT	24	2	0.15755
AATGAGCGACTTGTCTATTGACAC	24	2	0.15755
TGGATATACACTTGCCAGACACTT	24	2	0.15755
AAAGAGGCGAGCTAGACTGTGAGA	24	2	0.15755
TCTAAAGAGGTTTTTCAAAGGCGA	24	2	0.15755
AATGGATAAGATTATGACACGTAT	24	2	0.15755
ACTCTAAAAATAGTAACTATGACA	24	2	0.15755
ACCAAAAGTTTAGAAGTTTAAAGC	24	2	0.15755
AGAATTGTATTTAAGTTTAGCTAG	24	2	0.15755
AATAGGACTTTGGTTTAATTAAGG	24	2	0.15755
AGACTCTCATGCTCCTGATATGTC	24	2	0.15755
ACGATGACCCTGTTTTCAAAAATA	24	2	0.15755
ATTTATGCGTATCTCAATTAGTTT	24	2	0.15755
TGGACATAGATTGAGAGGATACTC	24	2	0.15755
ATTTAGGATCACATGATTAAAAAT	24	2	0.15755
ATGTGTGATATAGTTTAAAGAGTT	24	2	0.15755
CTAACAGCTTATGAGATGATCACA	24	2	0.15755
ATCTCTACTCGATGTCATTCAATA	24	2	0.15755
TGGTTCCATTTCAGTATTATAGTG	24	2	0.15755
ATCGATCCGACATTTATCAACATA	24	2	0.15755
TCCTAACAGACCGGTAGACTTAAC	24	2	0.15755
TTTATATATGTCCTTATCGTTATA	24	2	0.15755
ATTTACTTGTCCACTTTTGAAAAT	24	2	0.15755
GTTTTGGATTGACTAATATTTTTT	24	2	0.15755
CGGAAGATATTCTATTAGAGAAGC	24	2	0.15755
ACTCCTATATCTTTTGAAAAAATT	24	2	0.15755
TTTTCTATGTTGTTTGAATCGATT	24	2	0.15755
ATACTATACTAAGGTCCTATTACA	24	2	0.15755
ATTTCTGGTTACACCACTATGTCT	24	2	0.15755
ACTTGTTGGAAACTGGAACGTAGT	24	2	0.15755
ATATGATGTAGCCTAGTGATTTCA	24	2	0.15755
TTTTTGAAAGAGTCAATAATTCGT	24	2	0.15755
TCTCAGCCTGTTTTTTCAGAAATA	24	2	0.15755
TCTGGATCAGGTTTTACTAACCCC	24	2	0.15755
NGTAGTTCGATCGTGGAATTTCTT	24	2	0.15755
ATAAGCGCTGATGTGTAAAAATAA	24	2	0.15755
TTTGAAACAGATAAAGTTATAGTT	24	2	0.15755
AATGACTTTGTTACCATGAACCAA	24	2	0.15755
TTTCTCTGTGATAATGTCTTCCTT	24	2	0.15755
AGACACACTTATGCTATGGCAATG	24	2	0.15755
GAGATTCTTTTAAGTCGTTGATGG	24	2	0.15755
AAGTGTAGCGTGAACAAATGTTTA	24	2	0.15755
AGAACGTAATACGCTTGAGCCGCC	24	2	0.15755
TAAGACTCTACTAGAATCGTTCTT	24	2	0.15755
GAATCTGTTAATAAGAAAGGTATT	24	2	0.15755
AGCTTCGTTGGACCTGTTCCTTCA	24	2	0.15755
ATTTTCTTAATAAGTGTGAATGAA	24	2	0.15755
AGCTAAGATCTTAAACTAAGGTTC	24	2	0.15755
TCAAAATATCATAGTGGACAAGTA	24	2	0.15755
NATTCTTTTGAAGGATCTGACACA	24	2	0.15755
ATCAAGTCAAACTATACCAATCTT	24	2	0.15755
ATTGTATCCAAGTGAATTCGAATG	24	2	0.15755
AATATAGACGGACTTAGTATTTAA	24	2	0.15755
TTGTCAATTGTCGCTAAAAGTACA	24	2	0.15755
TTTTGTGTGTCTGATAGCAAAAGT	24	2	0.15755
AAGGATATTTTTGAGCTTATAGTT	24	2	0.15755
AAGGTCAGTAGAAATTGAGTGATA	24	2	0.15755
TCGACGTAATATATAGTGTTCACT	24	2	0.15755
TTTTTGGCCTACGTGGTACTATCC	24	2	0.15755
ACGCTGATTGTTTTAAGAATTGTT	24	2	0.15755
AACCTATGTTCGAAATATCAGAGA	24	2	0.15755
AAATCGACGACCTGGGTTCAAAGG	24	2	0.15755
AATACATTTTAGCCAAACATTGTA	24	2	0.15755
ATGGTAATTCACTATGTCATTAAT	24	2	0.15755
AAATTTGAACACTAAGAGCCTGTT	24	2	0.15755
AAAAAAGCAAGATCAGTAATTCTG	24	2	0.15755
GTATTTCTAGCAACAATTAACAGT	24	2	0.15755
ACGTGACACATTTCGTTTTTCGAG	24	2	0.15755
ACTAGTTTGAAAAAAAAGTCAACA	24	2	0.15755
ATTAAGTAGCGCTCTGTCATAAAC	24	2	0.15755
AAAAATTAAAGTTGTGTTTGGAAA	24	2	0.15755
AGGCTCGGATCATGAAAAATTTGG	24	2	0.15755
AAATGGAAACCATGACAAACAATT	24	2	0.15755
TTATCAATTATTGTGATTTGCAGT	24	2	0.15755
GTCCTATATGTCATTCTATATGTC	24	2	0.15755
ATTGACGTAGTTAAGAAACTTGAG	24	2	0.15755
GAGAATGAAAGAGCAATTGTCAGT	24	2	0.15755
CGGAAAAATAGCTCGACGCCAAGA	24	2	0.15755
ATGCATGTCATGTGTTTAAATTTG	24	2	0.15755
ACTTGTTTGGATTTGCCATAGACG	24	2	0.15755
ATCTATGGACATCCAAGGGGGAGT	24	2	0.15755
AAGCTTTTATTGTCGCAGAACTCA	24	2	0.15755
ATAAATACGTACATCATATGTGGC	24	2	0.15755
ATCCCATTTATATACCAAAATATA	24	2	0.15755
ATGCTTGTTGCTCTAGTGTCATGG	24	2	0.15755
AGACTAGCAGATACATTACAAACA	24	2	0.15755
GACTTGTTGATTGTGTTTTCAGCC	24	2	0.15755
ACTTTTTTGTCGGTGACTAGAAAA	24	2	0.15755
AGGATTTAAACTCGATGAGTTCGA	24	2	0.15755
AAGCTTTATACATTATCACTTGTG	24	2	0.15755
ACTGTCGATAACTTTTGCAGAAGT	24	2	0.15755
TGAATAGATGTCGGAAAAGTTGTA	24	2	0.15755
CTACTGTTCCTTTTTATATGTCAT	24	2	0.15755
ATTTCGTGTCAAATCAAACTGACG	24	2	0.15755
GAAAAATGTTATTCATCCCACGCC	24	2	0.15755
AGGATCGGAAATAAGCAGGTGTAA	24	2	0.15755
AACTTGACTAAGCAGAATGTTCCA	24	2	0.15755
AGTAATTCTAGTGTGTTATAGGTT	24	2	0.15755
AACGATCTGAATATATGTTAAAAC	24	2	0.15755
ATTCTTGATTTTTATATTATCAGA	24	2	0.15755
TTATTTATTCGGCGTTAAAGACAT	24	2	0.15755
TTAAGTGAAAAGACTACTAGACAT	24	2	0.15755
TTTGAGATTTCAGTCATAGTCTAA	24	2	0.15755
ACATAAGTGTATAAAATGCGTTTA	24	2	0.15755
ATTCTGGAACCCATTTATGGATCC	24	2	0.15755
GTTACAAAATCAGCTCACATATAT	24	2	0.15755
ATAATTTGCTGGCCTCGCTACACA	24	2	0.15755
GGAAAAATACTGAAGATTCTGCTG	24	2	0.15755
TTGGATTGACTTTGAAAAAAACTT	24	2	0.15755
ACTTTAAAGACCTACAAAAGCTCA	24	2	0.15755
GTCAGGAGTCTGTTTGGCTTAGCT	24	2	0.15755
AAACTTGGCCATTATAGTGAAATG	24	2	0.15755
AATTCTGACTCCGCGACTGTGTCA	24	2	0.15755
AACAAGTCATGAATCGTTATGATA	24	2	0.15755
AGGCCGAGTGTTCATATGTTTATG	24	2	0.15755
GATTTGAGAACTGTTAGTTCTATA	24	2	0.15755
CTTTTGTTCAAATTGTAAGTGGGG	24	2	0.15755
GGTGTTCAGTACTTATATTGAAGT	24	2	0.15755
TCTTAATAAAAATTCTGGCTCTGG	24	2	0.15755
ACTGTGCTGTGAGTCTGTGACTGC	24	2	0.15755
ATACTTTTTTGTAGTTGTCTTCTG	24	2	0.15755
TTTTTAATAATTGTGGTGTGTAGG	24	2	0.15755
AAAACTTAAAGTGTTCGTGTGTTA	24	2	0.15755
GCGTAGACCCTGAATCAAGTAGAT	24	2	0.15755
AGGATCTAATGACACTTAACTAGC	24	2	0.15755
TTTTTTTGGTAACTATGATAGTGT	24	2	0.15755
TTTGCAAAGTGGAAATGAAAAGTC	24	2	0.15755
GCTCGGACTTTTCAAAATGATATC	24	2	0.15755
ATCAATAGTATTTTCACGTATCCT	24	2	0.15755
ATTTGATTGTCAAGGTTTGGAATA	24	2	0.15755
ACGTTGGCCTATTCCACTGCAATA	24	2	0.15755
ATTGTGAATTTTATGAAAAGTTGC	24	2	0.15755
ATTTGAAACTTTGGACATGCTTAT	24	2	0.15755
AAGACCTCTGATTAAGGGTGCAGT	24	2	0.15755
TCCCTCCATTTCAATTTGTTTGTC	24	2	0.15755
TTTGTGTCTGTGTTTGTATAAAGC	24	2	0.15755
TACATGAGTAGATAGATCGTATCT	24	2	0.15755
CTTTAGCTATTCAATTGGTACAAA	24	2	0.15755
GGCCAAGCATACTTAATTATACCA	24	2	0.15755
ACTCCACCACTGACCGTACGCTTT	24	2	0.15755
CTTGACTCTCGAAAAACGAAAAGT	24	2	0.15755
AAAAAAGTTAATTAATGACGTAGC	24	2	0.15755
AAAAGGAGGAACAAAATCGTATCT	24	2	0.15755
ACCAAAGGTGGATGATGACAAAGG	24	2	0.15755
TTGAATTGATACCCTTGATCGATC	24	2	0.15755
AAAATGTTGGGTTTTAAAAGGTGT	24	2	0.15755
ATCTTAATTTAGACTTGTACCAGT	24	2	0.15755
AAGTCATCTGTGGCCCCTTGAAGT	24	2	0.15755
GTTTTGATCTTAAACATGCCACGG	24	2	0.15755
TTAAAATATCGTCAGTTGTATTTT	24	2	0.15755
AAAGTTATGTTGTTTAGTTTTGAT	24	2	0.15755
AACGGTGAAAACATTCTATTGGGC	24	2	0.15755
AGAATTAGCCGACTTATACGCAAA	24	2	0.15755
ATGGAATGATACTTGTTTGACTCA	24	2	0.15755
ATATATTAATGTTCACGCGGTTCA	24	2	0.15755
AGAGGTAACCTTAAGTTAATTAGT	24	2	0.15755
ACATTTTAAGATAGTATAGTGGAC	24	2	0.15755
TGAATTGACGTGGCCTTGTCGGCA	24	2	0.15755
ATTTTGTGTCCTAAGTGATATCCT	24	2	0.15755
TTTCTTAAGAGATACAGCAATCAA	24	2	0.15755
ATACTCTTAGACTTGGTAATTTGA	24	2	0.15755
ATTCTAGCGTAGATATCTGCTTTA	24	2	0.15755
AACGCTTTGTTATGTCAGCAAAAA	24	2	0.15755
TCATGATTCTCAAACATGACGCTT	24	2	0.15755
ATGACACTTGGCACATGGATCCAA	24	2	0.15755
ATGAAGATATTATTTGTGATAGAT	24	2	0.15755
TGTAGAGCGCGATTAGAATTTAGT	24	2	0.15755
TATTAGTGTCAGTATTTAATGCCT	24	2	0.15755
AACTCCTTCTCACTCTATCAGGTG	24	2	0.15755
ATTTTAGTTGTTTGATTTGACTGT	24	2	0.15755
TTCACATGTGTAATTTAAGACCGC	24	2	0.15755
TAGGCCTAAAACTTAATTTTACAG	24	2	0.15755
GAAATATTTAGTTGTCAGTTGAGA	24	2	0.15755
ATAACTAATATCTGCATAAAATGA	24	2	0.15755
NGAGACGATTAGACATGACACGGT	24	2	0.15755
ACGATTCTGTATTTGGACATGCAA	24	2	0.15755
TTGAAGTATATTCAGGATTCATAG	24	2	0.15755
AAATTGTATCTAATTTCTCTCTTT	24	2	0.15755
ATGAAAAAAGTCTCACATCGGTAT	24	2	0.15755
ACTTGGCCTGGACTGATGAGTAAG	24	2	0.15755
TAAGATCGTATCAATTGATTGAAT	24	2	0.15755
AACTATGTGGATGCCATGTGGGCC	24	2	0.15755
TTTACAAATATTGTGCGTGTAATG	24	2	0.15755
AGATAAGTGACTTTCGAAGAGAAG	24	2	0.15755
TCAATAGAAAAACGATGTAGTAGT	24	2	0.15755
AATTATTCATTAGTCATTAGTCAA	24	2	0.15755
AGGACTTATTATTCATGTATAAAA	24	2	0.15755
GGTGAGACTTAAACATATTGTTCC	24	2	0.15755
ACAAGTTGATCTTTGACCGTAATT	24	2	0.15755
AAGAGAGTGTAGTCACACGCCTAC	24	2	0.15755
TTTGTAACTGCCGCATGTAACTGT	24	2	0.15755
ACTTTAAGTTGCATCTAACCCGCC	24	2	0.15755
TTGGAACGAAGTTAAGAAAAGAAA	24	2	0.15755
ATAACCTTAAAAAATCTAGATCCG	24	2	0.15755
TCTACATGTGAATTTGAGCAATGT	24	2	0.15755
AAAACTTTAGTGTCTGAATGCAGT	24	2	0.15755
AAATATCATCCGACTATCACTATT	24	2	0.15755
ACTCGCTGGCCTTTTTCGCTGCAG	24	2	0.15755
AAAAACCTAAACATCCCTCTCAGA	24	2	0.15755
AAACTGTTATCTATGTTAATATTC	24	2	0.15755
TTTTCGGTAGAGTAAATCATTGTT	24	2	0.15755
TAAGATGTCTATTATTAAGTTAAT	24	2	0.15755
TCGCTTTATACAATATAAATTATA	24	2	0.15755
AATATTCGATATCCACATTAAAGT	24	2	0.15755
GACTTTAAAAGCTATTCGCAACAA	24	2	0.15755
TCACAACCTCATATTTAAAGTCAT	24	2	0.15755
ATTCTCATAGTATGTTGTATATTG	24	2	0.15755
TAACTTCGAAAAACATGTTTTCAA	24	2	0.15755
ATTTAACCATGCGCTAATATAGAT	24	2	0.15755
AGAATTGCCCAAACTTTATAAATA	24	2	0.15755
TCTCGTTTTGACTATAGTAGTGTT	24	2	0.15755
GTTTCGTCCATTAGATTTAACTCT	24	2	0.15755
AGAAAAGTCACAATCCTTCGAAAA	24	2	0.15755
CTTTCACTGAATTCCATATCAGGA	24	2	0.15755
ATCCGAACGATACTAATATTAGAT	24	2	0.15755
AGAAAAGTGTGAATTATACGAGGA	24	2	0.15755
AATATACTAGCCTTGATTTCAGTT	24	2	0.15755
ATATCGTTTAAAATATGTCAGATC	24	2	0.15755
ACAATTTAAAGTTTGAGAGACAAT	24	2	0.15755
AAAAATTTTAAAGAGTAATGAAGT	24	2	0.15755
TATATGGAGAGTAATTAGAATATT	24	2	0.15755
TTTCTTAGTAGCTCAGTTGGTTGA	24	2	0.15755
TTTTCGGTGACATGACATCATGAG	24	2	0.15755
AAAAAGTGTCTACTGATGTTCATC	24	2	0.15755
GAAACTTGTAAAAGCCTGATAGTT	24	2	0.15755
AACAAGTACATAATCGATTGATCA	24	2	0.15755
GCTCCAAAATATCTTTGTCATCCA	24	2	0.15755
ACAGCTAAATGTTTGAACGATCTT	24	2	0.15755
CTTCAACTTTGGATATACATACAT	24	2	0.15755
AGATCAATCGTATAATCCGTGTTT	24	2	0.15755
AACGATTTAAGTCACAAATATTTA	24	2	0.15755
AAATTTTAGAGCTGTCTAACCTGG	24	2	0.15755
ATTACGATCCATTGAATTCAGACT	24	2	0.15755
CTTAAAATCAGTGACGAAGTCAGG	24	2	0.15755
TTTTAGTGTGTGTGATAGATAGTT	24	2	0.15755
AAGGAAGCCTGACTATATTTTAGC	24	2	0.15755
GACAGAACTAGATAATATATTATT	24	2	0.15755
ATGGCTCAAAGTAACAATGTTAAT	24	2	0.15755
GTGATGATTGTGATGACATAGGTT	24	2	0.15755
AAAATTAGTCGAGGTACGTGGAAG	24	2	0.15755
TCGGACCAGGCTTCATTATTTTTT	24	2	0.15755
AATTCAAGAGGTCTAAGATACGTG	24	2	0.15755
GAGATTTGTACCTATTATTAAACA	24	2	0.15755
TTTAAGAAATTCCATGGCATCGGT	24	2	0.15755
AATTCAAATACTTTTGAAGTGAAA	24	2	0.15755
ATTATATCCTATTTATGTCTGTTT	24	2	0.15755
AAACAAGTCAAGAGAACTACTGTT	24	2	0.15755
AATCTTAATTTCTTTGAGTCAAGT	24	2	0.15755
TACGCGAGTATATAAGAATTGTTC	24	2	0.15755
CAAGAAAAAACCAATAACCAATTA	24	2	0.15755
CTTGAACTTTTAAATGAAATGATC	24	2	0.15755
ATAATTGAGTCAAACTTTTAACAG	24	2	0.15755
ATTTATACTACTCTAATGACTAAG	24	2	0.15755
AAAACTAGAGCATATACGTCATTC	24	2	0.15755
ATATTTTGTACCGTTTAGGCTCCG	24	2	0.15755
AAAAAAACTAGACCGTATATGCCC	24	2	0.15755
ACCTCAACTAGGTTTTCAAAGCCA	24	2	0.15755
AATACTAACCAACAATTTTCGACA	24	2	0.15755
AAGGTAATTTCTATAGCGATAGTT	24	2	0.15755
ACTAAGTCATTTTATAAAGTTATT	24	2	0.15755
GAAAAGGTGTCTGCTTTAAACAGA	24	2	0.15755
ATTCCATATCTAACATAAAAAAGT	24	2	0.15755
TTTGGATAAAAGTGCCGAAGTTGT	24	2	0.15755
GCTTGTTTTATGTATGTCATACGT	24	2	0.15755
AAAAGCAAGAAGGATTGTCCAAGT	24	2	0.15755
ATATATAATGTCAGGTTAGTTTGG	24	2	0.15755
GTATTTAAAATTATGTTGTCATTC	24	2	0.15755
AACTGTTTCGTAACTCACTATAAC	24	2	0.15755
AAACTCTTACAGGGGCATGACACT	24	2	0.15755
ATCCGCGTCTTTTTCATGTAGTGC	24	2	0.15755
TCTGAGTTTCATTCAATGTCTTTT	24	2	0.15755
TGATGACAGTTAGCTATATATAAT	24	2	0.15755
ACAAATTCTCCCTCTAACCAAAAC	24	2	0.15755
AGATGTGAATGGAAAATGAAGAGT	24	2	0.15755
AACTAAACTAAGATCATATTAACC	24	2	0.15755
ATAAAATAGAGCCTAAAGATTGAT	24	2	0.15755
AATAAGACTATGTCATGTGTCTCT	24	2	0.15755
AGACTTTCAGTAAGTGCAGCTATT	24	2	0.15755
AGGTGGGACTGATCTCCACGTTGG	24	2	0.15755
AACAGAACGCCTATGTGAATATAT	24	2	0.15755
AAATATCTCATTGCTATTTCCATT	24	2	0.15755
ATTGGCCAAACGTTTAATAGATTA	24	2	0.15755
ATGGGTGGTACTTTTGGCGAAGTG	24	2	0.15755
CGATTTGAACATGCCAAAGAAACA	24	2	0.15755
CATGTGTGCACTGTTAATTATATC	24	2	0.15755
AACAGACTAAAATATTATCAACTT	24	2	0.15755
ACACTAGAGCTGTCAATATGAGCT	24	2	0.15755
AGTCTTTATCGAAGTGTTATATCG	24	2	0.15755
ATAGGACCTAAGTATAATATAAGT	24	2	0.15755
AAGTGACTTATGTTCAGTGACGTT	24	2	0.15755
ATGTTAAGGGTGTTCAAAATATGT	24	2	0.15755
ATCCTAAGATTAGTCAACAACGTT	24	2	0.15755
ATGAAAGTAGATACAATAAACTTC	24	2	0.15755
TCAAATAGTAATAATATATAAACT	24	2	0.15755
AATATAGTCGAACAAGTATACATG	24	2	0.15755
TGTAAAATATTTTGGAGTGTCACG	24	2	0.15755
CTTGGATCGCTAATTAAGTATTTT	24	2	0.15755
GTCAAAAGTTAAAAGTTGGGGTAG	24	2	0.15755
AGTGGATTCATATGTATATATCTG	24	2	0.15755
GTATCAAGTGTAGTCTAAAACTCT	24	2	0.15755
ATTTGATCGAAAGTTACTGAGTTC	24	2	0.15755
AGAGGCGGAGTCAGAATTAAAAGT	24	2	0.15755
TTTGGGAAGAAGGTGGCCTGCTCT	24	2	0.15755
AAGAGAGTCAGTGTATCACAGATA	24	2	0.15755
TGAAAATAAGAGTGAACAAGAGTT	24	2	0.15755
ACTTTGATCAAAACTTTGCTCATA	24	2	0.15755
TCATGGATTGAATCTGTTTAGTAT	24	2	0.15755
GATTGTTTCATAATGTATTGTATT	24	2	0.15755
GTATTGTAGTATCATTGAATCATT	24	2	0.15755
CCTTGGCCGATATTGTTTTATAGT	24	2	0.15755
AAGATCGATAATAGAGTTTCATCG	24	2	0.15755
AGAAAGGACGGGGGTCTCGCTGCC	24	2	0.15755
AAATAAACATTCAACATCTCTATA	24	2	0.15755
ATTATATGTTAGATCAGTCAAACT	24	2	0.15755
TGGAAAAATGTTGTTGTGTTCGTT	24	2	0.15755
TTCAATTTCACGACATGTAAAACA	24	2	0.15755
ATACTAAGTCTGACATAAGCCTCT	24	2	0.15755
CATTAGACTGTCATCATACAAAAC	24	2	0.15755
GACGTAGGTTGTCACTAAGACACA	24	2	0.15755
TTTGGTCTTTCTGTTGTTATATCA	24	2	0.15755
AGATTTTACTCGTGAAACATATCT	24	2	0.15755
ACCTAGTCCGTGGATCGACACACT	24	2	0.15755
TGAAGAAAATGGTCATTAGTATAG	24	2	0.15755
ATGTCATTTCTAAAGTAGACAAGT	24	2	0.15755
AGGATTCAAAGTTCAGTATATAGT	24	2	0.15755
AGACGCACTTATACTATACTAAGG	24	2	0.15755
TTAGTACATAACTTTCTGAGTTGT	24	2	0.15755
AATTGGCAGGCTCCAACGAAGGTA	24	2	0.15755
TACTTATAATAGAAAAGAGCCGAA	24	2	0.15755
ATTACCACTTATAGCAATACTATG	24	2	0.15755
CCAGATTTACTATGTACAAGAGTT	24	2	0.15755
CACAGACTCCATTGTTTATTCTAG	24	2	0.15755
AGAACGTAAATGTGATTCGAAGGC	24	2	0.15755
ATCCGACACTTATCGACGGATAAG	24	2	0.15755
TAAATATTTCTTACAATGCTATGT	24	2	0.15755
AGGCTTTAGCGATATTAGATTTAA	24	2	0.15755
TCCACTATGTTTTATCGAAAAATG	24	2	0.15755
TCTTGAAGTTTGATCAAATATACA	24	2	0.15755
AAGATTTATCTCCTTTGGAAGTTC	24	2	0.15755
AACGTTTGCAAAAGATTGTCAGGC	24	2	0.15755
ACGATTTCTAACAAGCTATGAGAG	24	2	0.15755
ATTCTTATCATGGTTGTTAAACTA	24	2	0.15755
AGTGTATAGGATGAAAATATATGT	24	2	0.15755
GAAGCTAAATTAAGTGTCGTGTTT	24	2	0.15755
ATCGATGGATAAGATTGCGTCACG	24	2	0.15755
ACTAAAAGTCTAATTGATGTAATT	24	2	0.15755
ATGAAGGCTATTTGTATTCAACGT	24	2	0.15755
ATCCTACATGTCTTTATTTGTCAT	24	2	0.15755
CGTCAAAAATAGCATGTTGTGGAC	24	2	0.15755
GCAGAGAACTGTATAAAAACGAAG	24	2	0.15755
CATGAAACGCTACAAGAAAACTGT	24	2	0.15755
ATTTTTGTTGAATCCATCCCATTG	24	2	0.15755
AATTTAAAGTTAGGTCAAATGTAC	24	2	0.15755
ACACCGTTGTCTGATGTGGAACCA	24	2	0.15755
AAAGACATCTAAACTATGCAAGTG	24	2	0.15755
AGATTTTAAAGTTATGAGTGCTCT	24	2	0.15755
ATTTACGGCTTTACGCAAAGAGAA	24	2	0.15755
ATAAATAACGGCATTGTAACAAAT	24	2	0.15755
AATAAACATGTCTTATAAAATCCA	24	2	0.15755
GAGCCTACTTTTTTTTTATAACAA	24	2	0.15755
TTTAGTGATTGCTTTCACGGCTCG	24	2	0.15755
ACTTTGAAGATTGGAAAAATACAA	24	2	0.15755
AATATTGGTCAGAACGTATTAACT	24	2	0.15755
AGACATAAAGTCACCACTGATTTT	24	2	0.15755
CTTAATGAATACCATGATCTGCAA	24	2	0.15755
ATTTTATCATAGACTAGTGTAATT	24	2	0.15755
ATTGGTTGACTTTTTTTTCTTCAA	24	2	0.15755
GTCTCTTACATTAATACATACTGA	24	2	0.15755
CATTAATGCGTTTGTTGTTTCATC	24	2	0.15755
AAATCATGATACTGAGAGCTTGTT	24	2	0.15755
TTGATTTAATTGTACCATATAGCA	24	2	0.15755
AACCGACTTGAATTGTGATGAAAT	24	2	0.15755
CAAATAAGATATTGCATGTTTGGT	24	2	0.15755
TGATTTTAAATATGTCACGTGAAA	24	2	0.15755
ATAAACCCATGTATTCAACTGATA	24	2	0.15755
TTCTCAATGAAAATTATGGCTCTG	24	2	0.15755
AATCACCGATGTAAGACTTTTGTC	24	2	0.15755
AAAGAGAACTGACGAACAAAAATA	24	2	0.15755
AATTCAACAGTAATCGTGTTTAAG	24	2	0.15755
AGAGTAATTAAGCCATTTTTTAGT	24	2	0.15755
TATGGTCTTAAACATGTCTCGTAT	24	2	0.15755
ATAAAATAGTGCGATAATTGAAAA	24	2	0.15755
ATAAGCCGACTGTCTAGATATAAG	24	2	0.15755
ACTAGGATTTAGGATTGAAAAGCA	24	2	0.15755
ATTAAGTAAGATAAGTAAGAAGCA	24	2	0.15755
AAATAAGAGGATTCACACATTGTC	24	2	0.15755
TTTTAACAAATGTCATACGTAAGC	24	2	0.15755
AATTCACGAATCGAACATACCGTA	24	2	0.15755
ACAGGAGTTTGGTTAATGCATTGT	24	2	0.15755
TATGAATACCATTTATGATAGTTC	24	2	0.15755
AGGTGAAGCCATGAGAAGCATAGA	24	2	0.15755
ATATTTAGTAATGTGTCCACGTGG	24	2	0.15755
GGGGCACAATTAAATCAAACAGTA	24	2	0.15755
ATGAACCGTACAACCAACTGTGGT	24	2	0.15755
CTTTACTTCTATTTTTTCACATGA	24	2	0.15755
AAAATACATGTAGGACATCTCGTA	24	2	0.15755
AGAGCCAGAAATTTCATTAAAAAT	24	2	0.15755
AGTCAAAGTAGTTACAGAACAATC	24	2	0.15755
GACTCATTTATGTCATTGTTGTTG	24	2	0.15755
TTTTTCATAAACGACTTAGTCAGA	24	2	0.15755
TGATAATTTATCAGAAATAGCTTT	24	2	0.15755
AATCCTCTGTGTATAAGCTAAAAC	24	2	0.15755
AATAAACAATGAGTCCTACATAGC	24	2	0.15755
ATATTTCATTTAAACACTCGATCT	24	2	0.15755
AAAAAATATTGTGAGAGTCGTGAC	24	2	0.15755
ATATGTCTTTTAACTTGGTTTCGA	24	2	0.15755
ATAAGTATCCTAACAATCTATGTC	24	2	0.15755
ATCAACTTCATCGATATTCAGTGA	24	2	0.15755
ATTGATCCTCCATAAGTGAAATTA	24	2	0.15755
GTGGTATCATTCAAATTTCAAAAG	24	2	0.15755
ATTGATGAATAATAATGTTAAGTA	24	2	0.15755
ATGTGTTTGTATTTGTGTAAAGCA	24	2	0.15755
ACGCTAGCTATATGTTTAACACAT	24	2	0.15755
AACCTTATAAGGAGTCCACCCATC	24	2	0.15755
ATCTTACTTAGCAAGAATGTTGTT	24	2	0.15755
ATGTTAAGTGGCTCCAAAATTTCC	24	2	0.15755
ATACGTACTAGGATAGAAAGTTAG	24	2	0.15755
ATATAATGCACAAACAAACACTTT	24	2	0.15755
GAGTTATATTTATGTATTATGCCT	24	2	0.15755
TAGACTAGTTGTACTTAAATACGT	24	2	0.15755
AAAATAGGATCGTCTTTTTAAAAT	24	2	0.15755
AGTGGTACATGTGAAAATTTGAAC	24	2	0.15755
TTTTTGAAGGTAAAGAGTAGAAAT	24	2	0.15755
AAAAATGTGTAGTTCATGGAGGTG	24	2	0.15755
ACTCAGCTCTATCACACATATGTG	24	2	0.15755
GAGATTTATGTGCTAAATGCTCGT	24	2	0.15755
ATATGGTATCAGAGCTTTTCAGCC	24	2	0.15755
TTAAAATTCGACTGTGTTAACTCT	24	2	0.15755
ATACATAGTTGAGTGCCACGTATT	24	2	0.15755
TCTCTTTGTCCTATTTTATATGAT	24	2	0.15755
GCTGTCATTTTTTCTCTGTAACTT	24	2	0.15755
ATTAAGAAGTAAAGCGGTCGTATC	24	2	0.15755
TCTGAATTAGTCAAGTATCTATGC	24	2	0.15755
ATCATCATGTCGAATTTCTTGAGT	24	2	0.15755
GTTCGCTTCCTCACTTTTTATACA	24	2	0.15755
TAAACGTGGTTCGGTCAATCGACC	24	2	0.15755
TTTCTTGGGTAGTACTTTTTTTCA	24	2	0.15755
ATGCACCGCGTAATTCTTCAAGGG	24	2	0.15755
AAGCTCCGGACTCCAATAATAGTG	24	2	0.15755
AGTGCCACGTAGGCCAAAAAGGGA	24	2	0.15755
TTGGGGTTCAGAATGATTGGTTCG	24	2	0.15755
TTCGTAAAAGTTATAACTATTCGT	24	2	0.15755
AGAAAGTTTATCCTGGTTCGAATC	24	2	0.15755
AGAGTGTGTTTGGAATGAAGGAAA	24	2	0.15755
AGATCCTTGTAACCATTTATAGCA	24	2	0.15755
ATAGGCGAAGCCAGAATTTTCAGT	24	2	0.15755
TAATCTAGGAACAAACGTAGTACT	24	2	0.15755
AATCTTGTAGTTCTAATTAAATCA	24	2	0.15755
AATCGGAAAAGGGCCTAAAATACC	24	2	0.15755
ATCGTGATCGATCGTCACAGTATA	24	2	0.15755
AAAACAAGACAACAGATTTACATG	24	2	0.15755
CTGCTTTGTTGAGCCGCGCCAAGG	24	2	0.15755
AATTCAGGTGTCACATTATGTCTT	24	2	0.15755
AAAGTTTGATATCGTAACAACAGT	24	2	0.15755
TACGTGGCATTATCTTGTGGACCC	24	2	0.15755
GATTTGAAGAAAGTAAAATGTTTG	24	2	0.15755
AGGCGATAGCTACTTGTATGATAG	24	2	0.15755
ATTTCTTGTAGCAATTGAATAGAG	24	2	0.15755
TCATGAGGTCTAATGTTCAAATTT	24	2	0.15755
ATTTGTAGAAGTAGACACATGAAG	24	2	0.15755
AATCAGGTCTGGAACGCACAGTAT	24	2	0.15755
CGATCGACTGAGTCTGTGCGACTT	24	2	0.15755
AACCTTTATCAACTCGCTTTTATT	24	2	0.15755
ATGTTGCCAAAAAAGGAAAAGGGT	24	2	0.15755
ATTCATTAATAGTTATTCGTTATT	24	2	0.15755
CGACTCGAACCTTGTATAAATTTT	24	2	0.15755
ATATATATCCTAAGTTCTGTCATT	24	2	0.15755
TTGCTGGTAAAATTTATTCCTTTA	24	2	0.15755
ATCTAACCGACATACATATACAAT	24	2	0.15755
AAACTGTTTGTTAGTCATCTCTTT	24	2	0.15755
GGTTAATATGATTTTGAACATGTT	24	2	0.15755
ACTTGGTTTTGGAATATATGTCAC	24	2	0.15755
ATAGATCATTTCTGATACGTCAGA	24	2	0.15755
ACTTCAGCAGTCTTGATTTTATGT	24	2	0.15755
GGGCGTTCAACTATTAATTATAAT	24	2	0.15755
ATCTACTTTTATTTGTCATGTAAA	24	2	0.15755
ATGTCATATGTAGCCACTTAAAGT	24	2	0.15755
GGGTTCGATCCCCAGTGAAGTCGC	24	2	0.15755
TTGACGAACTTGACTAAGAAGAAT	24	2	0.15755
ATACTATTAATCATGCGTTTTGAT	24	2	0.15755
TAGGACTACAATATTCATAAGTTT	24	2	0.15755
AATGAAAATTAAGAATCTCCAAGG	24	2	0.15755
AAAACACTAGAGGAAATGACCTCC	24	2	0.15755
ACTTATCCGCACTGAATGTTTACA	24	2	0.15755
ATCTAACCCGAAAGTACAAGTTCA	24	2	0.15755
AATTAACTTAAGTCTTTAACTTTA	24	2	0.15755
TATTATTTAATAGCTAGGTTGGTT	24	2	0.15755
GTAAAAAGTACGATATATCACAAT	24	2	0.15755
AACATGTTTAATAAATTCGATCGG	24	2	0.15755
AGGTCGTTGCTTATAAAATAGATG	24	2	0.15755
ATAATCCGAAGCCAAGTTAAAGGG	24	2	0.15755
ATGCCAATCTTTTTTCTGAGAAAG	24	2	0.15755
TTTAAACTCACAAACGCTTAAAGG	24	2	0.15755
TTATTTATTTAAAGGTAGGATAGT	24	2	0.15755
GTGCAACGTAGGACTCATGTCTCT	24	2	0.15755
AGTCAATTATAGATAGCTATCGTT	24	2	0.15755
AAGGGCCTAAAATATCCTCAAAGT	24	2	0.15755
AACATGTTCATTTACAAAGGCTCA	24	2	0.15755
TTGTCTTGATAGAATAAGATGAGT	24	2	0.15755
GGTTCTCGCTGCAATGTTGTTGTA	24	2	0.15755
AAACTTTTAGATAAGATAGTCGTT	24	2	0.15755
AAGATCGTCACACGCTTAAATGTA	24	2	0.15755
GAACAGTAGCAACAACAAAATAAT	24	2	0.15755
ATAGTCACAACCTTTCAGTAAAGT	24	2	0.15755
AGAGCGGAGAAAATAGTGTAGGTG	24	2	0.15755
ATTTTCATGAGCTAATTATATCGC	24	2	0.15755
AGTCCGGCTTGAAGTTCTTGGAGT	24	2	0.15755
GAAGGTTCTACTAAGTCATTAATC	24	2	0.15755
AAACGAGCTAGACTTTTAATGGAT	24	2	0.15755
AGAGAAAGAAGAACAAATGCCTTA	24	2	0.15755
ATATATATATAGTAGATGTCGAAT	24	2	0.15755
AGAGGCTCGGCAGCTGAATCGGTT	24	2	0.15755
CCATTTCTTGTTATTAGCACTGTC	24	2	0.15755
AAATAGTTTAAATATAAAGCCGTT	24	2	0.15755
AGACCATAATATGCTTGAGCCGCT	24	2	0.15755
TCCCAATGTATGTTAGTTTTTCAA	24	2	0.15755
GTGTGAACTTAGACTATTATTTTT	24	2	0.15755
TCCGATTATTCTGTGTCAAGCCTA	24	2	0.15755
AGGTGTGAATATATAAGCATGAAG	24	2	0.15755
AAAATTGAGATTATAGCGTTGTAA	24	2	0.15755
TTTCGAGTAGTTTGGCAAGCAAGT	24	2	0.15755
ATGGTCGATGAAAATAATAACAGT	24	2	0.15755
AGTGGATCAAAGTACAAAGACTGT	24	2	0.15755
AAAAAATTGGACGAAGACATGAGA	24	2	0.15755
GTAAATTTATGTAGCACAATTTAG	24	2	0.15755
TCGCGCTGAAAAGTCTAATCGAGT	24	2	0.15755
GTGAAAATTGAAAGTCTGAGAGAA	24	2	0.15755
AAATGAATTCGCATGTATCTAAGA	24	2	0.15755
ACTATCTTAAATACCATGTAAATA	24	2	0.15755
ATATAATCATAGTGAAGTAACCAT	24	2	0.15755
AAAAGACTAGCTCATATAAAAATG	24	2	0.15755
TCAAAGATTGTTTCTAATTAAGAC	24	2	0.15755
GTACTCACTTAATTTTAAATAAAT	24	2	0.15755
ATGATCATAGCAGGTTTACCTGGT	24	2	0.15755
ATTACACTAGATATATGTTATTGT	24	2	0.15755
TTTGGTTGACATGTTTGGAATAAT	24	2	0.15755
AAAATATAGTCGCACTCAGTAACT	24	2	0.15755
CAATTGACCTCTTCTTACGGTAGA	24	2	0.15755
TTTTTTACTTGTCATGTTTTGAGT	24	2	0.15755
AAATTTTGAATAAGCGAGATGAGT	24	2	0.15755
TTAGTTGAAACCAGGACCAATATG	24	2	0.15755
AGTAGATAAAAGGAGAGAAAGATT	24	2	0.15755
AATAGGTACTAGCCTTAGTTGAGG	24	2	0.15755
AAGACATTTAGTCGAAATAGACTT	24	2	0.15755
AAATTGGTCCATTGTATTTAACTT	24	2	0.15755
TCCGCATATTTCATTTAGACACCT	24	2	0.15755
AATCTAGGGGGTGTTCGTACACTT	24	2	0.15755
AGGGTTTTGACTTTTCTAATGAGT	24	2	0.15755
CGAGTGACTTTCTGTGTAAAAAAA	24	2	0.15755
TTAACACTCTTTATATATGTCGCT	24	2	0.15755
ACATCTAGACACTTTAACTTAGTC	24	2	0.15755
AGGAAAAAGTAAGTGTCTGATCAG	24	2	0.15755
ACTAACAATGTTGGATTCAAGATT	24	2	0.15755
AAGTCACTGTCCTATTAAATAAAT	24	2	0.15755
TAACGATCGCTAGATGTACATGCC	24	2	0.15755
ATAATAGTGTTAGTTAGCGACGGA	24	2	0.15755
TAATTGGCTATAGTTTGTTATAAT	24	2	0.15755
GGGCTCAACAACACTACAAGAACT	24	2	0.15755
CTTTGGATAGCTATAAATTAGAAT	24	2	0.15755
AATTATATGTCAATTCTGTATGTT	24	2	0.15755
GGCTCCGAATTCCACATATATGCA	24	2	0.15755
ACTTGTTTTCTCTAGAATATAACA	24	2	0.15755
AATTATTATAGTGACCTGTTACAC	24	2	0.15755
TCACCTATTGGATTAAAAATACCT	24	2	0.15755
ATTATTAAAAGGACGTAATGCAAT	24	2	0.15755
GTTATATATGACTGAAGTTCACGC	24	2	0.15755
AATCGTTCAAATGAACCACATATC	24	2	0.15755
CAAGTGAAAAGAAAATTAGTTGCC	24	2	0.15755
ACTGAAATTTCAGGGTCATGTTTC	24	2	0.15755
AAAGTTGTGGACTTAGACGAAAGA	24	2	0.15755
AGGCGTACGTGACACAATACATGT	24	2	0.15755
AAAACTAAAAAAGACTGAAGAATC	24	2	0.15755
ATTAAAAGTGTAACCATCATGATT	24	2	0.15755
ACACTCAAACTTGACCTAAGTTGG	24	2	0.15755
ATCAATCTGAAGCAATCTTTCTTT	24	2	0.15755
CAACTTTGGATATACATATATAAA	24	2	0.15755
AGATCGATTTGTTTAACTCTTAAA	24	2	0.15755
GGACCGCTAGACACTGTATAGTGA	24	2	0.15755
ACTATACTTTGTTCATTTTAAACA	24	2	0.15755
AATATTGTTTTCATTCAGTTGACT	24	2	0.15755
GACTTTGAATGCAATGACATTAAC	24	2	0.15755
TTATATAAAAATGAACAAGTAGAC	24	2	0.15755
AAGTCATCGGCGGTTTCTTAAAGT	24	2	0.15755
CATCCATTTGGTTTTACAACATTC	24	2	0.15755
ACTTTCTTGAATTCCGTGCCAAGG	24	2	0.15755
TTCTATTGATTCTGTATGTTGGGC	24	2	0.15755
AAAAATTATGTCAAACGGGCTTTA	24	2	0.15755
AAAAACTAAAGTTGAAGTGTTACC	24	2	0.15755
ATATAGTAAAATTGTCGTGTTATT	24	2	0.15755
TAAACTTCAAAAAATGTCTTTCTA	24	2	0.15755
ACTATTCTTGTAACATGTAAAAAG	24	2	0.15755
AAATTTTGGTATCGTAATAACAAT	24	2	0.15755
ACCCGTGAAACTAGTCGAGATGCA	24	2	0.15755
AATAGATTTAGTAGTAGAAGAAGA	24	2	0.15755
AATACATGCAAGAGTGTCCAGTGA	24	2	0.15755
ACACGTGTCATAATCTTATCTATC	24	2	0.15755
TTTCAAACTAGTGCCACGTAGGCC	24	2	0.15755
ATTATAGTGAGTTAAGTTTAGTAA	24	2	0.15755
AGTGGCCTTAAACGAAAATCAAAC	24	2	0.15755
ACTCGAATCAACTTAACTGATATA	24	2	0.15755
GCATTAAGATCTAGACGTTTGAAT	24	2	0.15755
AAATTGTATAATTCGTTGGCCTCG	24	2	0.15755
AATGTCAAATCAGTGGATAAGATT	24	2	0.15755
AGTTAAAATTCAGACAGCCGATCA	24	2	0.15755
AGTAGGCATTATTGGTCAGTGTCT	24	2	0.15755
TTTGCCTTGTTAGTTTTCAGAATT	24	2	0.15755
AATGTATTTCACTCATGTTGTAAG	24	2	0.15755
ATTGCCACATAAAATTCAAATGTT	24	2	0.15755
ACTTTCATCATGTTAGCTGTGAAA	24	2	0.15755
AATTTTAACGTTTTACATGTTATA	24	2	0.15755
GATTTTAAGATTGTAAATTCGAAT	24	2	0.15755
CGTTTGTTCGTAGATTTTGCGAGT	24	2	0.15755
ATCAAAAGCACGACTTCAAATTTA	24	2	0.15755
AAAGCTCCACGAAAAGAACATCTT	24	2	0.15755
AAACTAACTTATTTCGAGATAACT	24	2	0.15755
AATCAAAAAGAAAAAGCAGTCAGC	24	2	0.15755
GAATAAAAGAGTCGAAGAAATTGT	24	2	0.15755
AATTGTAACTACGTCATGTCATGT	24	2	0.15755
AAACTTAGTGCCGAGTCAAACTAC	24	2	0.15755
ATAAATTAGTGTCAAGTTGAGAAC	24	2	0.15755
TTGCGGAGTATTCAAGTTCTTGAT	24	2	0.15755
ATATGCTAATAGAAGTGAACGTTT	24	2	0.15755
ATACTATAGTAAGATCATACTGCC	24	2	0.15755
GATTAATGTATCAACGCTTGTATT	24	2	0.15755
AAGACACTGGATTTCATGATGCTC	24	2	0.15755
TTTTTGGACCGACTTGAAAAAAGG	24	2	0.15755
TGATCGTTATTATAAAATGTTGTT	24	2	0.15755
AACATGGCCAAACTTTTTACAAAA	24	2	0.15755
AGTAGTTATATTGAGAAATGAATT	24	2	0.15755
AGAAATTTCTCCAAAAACTCCAGT	24	2	0.15755
ATTTTAATTCCGACTAGTAGACAT	24	2	0.15755
ATGTTGCCCAGACTCTTCAATAAT	24	2	0.15755
ACGGAGTTTAAGAAAATAAAAAAG	24	2	0.15755
ATCCCAGGTTTTGGATTATGCGAT	24	2	0.15755
GTATAAGATAGAAGTTAGTAGACA	24	2	0.15755
AAGGAGTGTGTCCAGACTGAAAGA	24	2	0.15755
ATTTAAGATCACAAGATGAAAGAG	24	2	0.15755
GATTAAAGACGGATTCAGAATTTG	24	2	0.15755
ATATATATGTGTCATAGGTCATTG	24	2	0.15755
ATCATTGTTACCCATTGTTTCATA	24	2	0.15755
ACTCCTTTTTTTTAACCTGTAATC	24	2	0.15755
GCATAAATGTGATTTGAAGCTAAG	24	2	0.15755
AATCTTGCTGATATGTTCACAAAG	24	2	0.15755
AATCGAGTTTCAATATGAATATTG	24	2	0.15755
ATGATCTACAAAAAAGCTACTAGA	24	2	0.15755
TGATTTCGCTATCCATATTTTCAT	24	2	0.15755
TAAAACTACTTGTCTCTTTAGACT	24	2	0.15755
ATAAGGGCTTTAGCTAGATTTAAA	24	2	0.15755
AATTACAATTCGAAACTACATGTT	24	2	0.15755
GAAAAAAAATCAGTCAGCGTTGGA	24	2	0.15755
CCTTTGATCTTGTGAATGTAAACT	24	2	0.15755
ACGCATAAGATTGTGTCACGTGTC	24	2	0.15755
AATGATTTAGCTGAATTGAAGATC	24	2	0.15755
ATATTAGTTGGTGGATAAGTTTGT	24	2	0.15755
AAATTGTTTTTGACACTGTAAAGT	24	2	0.15755
TTTTCGTATGTCTGAAACAATAGA	24	2	0.15755
TCAGTTGACATAAGGTTTGTAGAA	24	2	0.15755
AAATTCGAACATAGTCTAGAGAGT	24	2	0.15755
GTGTATTTAAGTTCAGTTAGTCAA	24	2	0.15755
AATATATCTATTTTTTTACCTGTC	24	2	0.15755
CTAAAATTGGCATGAGTTTTCAAT	24	2	0.15755
ATACATGGAGTCAAAATTAGATGT	24	2	0.15755
ACGTTCTCCTTATCTAAGTCGGAT	24	2	0.15755
ATGTGCTTCGATAAAATTCTGACT	24	2	0.15755
ACCCTCCTGAATTTATTTTATTAA	24	2	0.15755
ATGAAAACCACTCTCTAATTCAAG	24	2	0.15755
GTTAGTGGACTTGCCAAATTGAGA	24	2	0.15755
TAGAATTTCAATTGTCTGTCACAA	24	2	0.15755
ATGTTCCAATGTCAAGGTATGAAC	24	2	0.15755
AAATTTCGATCATAGTCTAAAAGA	24	2	0.15755
AATTGAGTTGGATTTCAACACGTA	24	2	0.15755
AATATAAAAGAAAGTTGTGTTACA	24	2	0.15755
TTTCTATTATTGTTTGTCATGGTT	24	2	0.15755
AACTAACTAAGATAGGAGCTTAAT	24	2	0.15755
ACATAATATTGCTAACCATCGGAA	24	2	0.15755
AATTTATGTCGAAATCTCTGAGAC	24	2	0.15755
ATTATGATCCTTAATTTTAGATGT	24	2	0.15755
ACTTCGTGTCAAGTCAAACTAGAT	24	2	0.15755
GTTATTATTGTTACTGTGTACTAC	24	2	0.15755
AAGAAGTCCGCCCATTTCATTAAC	24	2	0.15755
ACTTAATCGATCGACACTTTGGTT	24	2	0.15755
AGACCAAAAGTTGGACGACGAGGG	24	2	0.15755
ATCCTACTCTTTTCGTTTAAGAAA	24	2	0.15755
ATTATTTAATTAGTCTTGGAAAAT	24	2	0.15755
TTGCTGGACGCTATTATACTAGAT	24	2	0.15755
CTCCATCCTCTCATTTTATATGAC	24	2	0.15755
AATCCGCCACTGAGTTTATATTTA	24	2	0.15755
AAAAGAATTTAAGGGGGTATTTTT	24	2	0.15755
ATTTAATTTGTGTAGCACCGTGCC	24	2	0.15755
AGAGTTCTTAAATAGTCAACAGTC	24	2	0.15755
TATTTAGTCTTTCGTAGAGCGAAA	24	2	0.15755
AATCTAGTAGCTTTTTCGTACACT	24	2	0.15755
AATTTCGTTAAGTCTTTTTATCGT	24	2	0.15755
GTTGTATAAGTGTGTCTCTGAAAT	24	2	0.15755
TTAACGTTTACTATGTTTTTATAT	24	2	0.15755
ATAATAATTCTAATCGTGGACCCT	24	2	0.15755
AAATCGGTGCTTAATGAGATGAGT	24	2	0.15755
AATGATCACGTAGATATATTGAGT	24	2	0.15755
AATAGTTTGCTATGGAACACAAAT	24	2	0.15755
ATATATGTGTCCAAAATTTTAGTC	24	2	0.15755
GATAAATCACATGTAGTACTGAAT	24	2	0.15755
AATAGTGTCCGTGAAGTTCTTGGA	24	2	0.15755
TGATTTTAACAAATAAGGTAGTAG	24	2	0.15755
TTTGTCGAAAATAACAAAGCCACC	24	2	0.15755
AAATAATTAGTCATTTTTTTCAGT	24	2	0.15755
AACAGTAGCTCGCTATAAATTAAT	24	2	0.15755
GAGTCTAAAAGGTGAAAAATGTTA	24	2	0.15755
AAGGGTGATCAGTCAAACAATATT	24	2	0.15755
TGGATCACGAAACAGAAAATACAA	24	2	0.15755
AGACACCTCAACAGGATTAGTACC	24	2	0.15755
CGAACTTTTTCATCCTTTAAGAAA	24	2	0.15755
TAAGTAAAAAAGAAAGCGAGTCAT	24	2	0.15755
ATTGTGACACTCCAATTTTCTGAC	24	2	0.15755
AGAGGTTTCCATGTAAAATTTAGC	24	2	0.15755
ACCGTTCAGACTCTGTTTAGATTG	24	2	0.15755
ATACTCCGAACTATCGTAAATTGT	24	2	0.15755
ATAGTAAGGAACAAACGTGCAATG	24	2	0.15755
ATTGGTAAGTAGAATAAAGAAAAA	24	2	0.15755
AGACACACTTATACTATGCTAAGG	24	2	0.15755
ATTTAACTAAGCCGGTAAAGACTT	24	2	0.15755
AAGTCAAATTTGAATCGAGCGAGT	24	2	0.15755
TTTGAACAAGTAGACACTGACGAT	24	2	0.15755
AATGTCGAGTCGATGGATAAGATA	24	2	0.15755
ACTGTTATTGTATTTATATTTGTC	24	2	0.15755
ATTTAAGCGATTGTTTGATAGAGT	24	2	0.15755
AAATCGTAGTAAGGATAATGATAT	24	2	0.15755
TACACGTGTCATAATTTTATTCAC	24	2	0.15755
GCAAGTGTTGATGAAGAAGGAAGT	24	2	0.15755
AATTCAGCTAGATCACAAACAACT	24	2	0.15755
GACAAAAGGTATTTGCGTATCATT	24	2	0.15755
TTAGGCCTTGATTGATTTTTTAGA	24	2	0.15755
AATCCTGAATTTAAAGTTTAATAG	24	2	0.15755
ATGTCCTACATGTTATTCTATATG	24	2	0.15755
TAAACTACTGTCGTTGAAAGATAT	24	2	0.15755
AGTATCCTTTAGACTATGATCGAA	24	2	0.15755
ACTTTTAATTGTCATGATTTCTAT	24	2	0.15755
ATAAACGTTCACAATCAACCATCT	24	2	0.15755
ATAAATATTGAGAGTGCCAACCTC	24	2	0.15755
AAATTCGACCAAAGTTAAAATATT	24	2	0.15755
AAATAGACTGTAGAACTGTAGTAA	24	2	0.15755
ATACCATATTCGAAATCATTTAGT	24	2	0.15755
TATAATACTTCCTCCGTTTCAAAA	24	2	0.15755
TTTTTTATTGTAAATGTCTTCAAT	24	2	0.15755
AAATGTGTCACGTAAATTGAAAAC	24	2	0.15755
AAAACCAAGTCATATTAATTCAAT	24	2	0.15755
AGTGTTCGTCTCAAGATAATCTGG	24	2	0.15755
ACTCCTCCCTTTTTATTTTTTAAT	24	2	0.15755
TTAATTTAGTCTATACTTCAGTAT	24	2	0.15755
ATAGGCTCCTCCTCAAATGTAAAG	24	2	0.15755
ATTAAAAGTTTCGGATATAAATTT	24	2	0.15755
ACCTTCGTCTTGGTTGTTTATATT	24	2	0.15755
ATTCCTGAAGTATGATCTAAATTT	24	2	0.15755
AGACAAACGTCGGAGTTTTTACTG	24	2	0.15755
TTGAATTCTGGATATAAAAAATCC	24	2	0.15755
AGTAGCCAAAGATAGTTCGTCATT	24	2	0.15755
GATAATACTTTACGAACCATGTAA	24	2	0.15755
AAATATCCTCCCTTTATAGTTTGG	24	2	0.15755
TCATCCATGCCATTATTTATTAGC	24	2	0.15755
GAATAACAGCTGCAAATAATCAGA	24	2	0.15755
TTTCTCAGATTAATAAGTACTTGT	24	2	0.15755
ATTAAAGAATAAGTTGAACTCTTT	24	2	0.15755
AATTCGCTGGCCTATTCCGCTGCA	24	2	0.15755
ACTAGATTGGACCACTTCATTAAT	24	2	0.15755
CGACACCTTTCATAAAAATCACAT	24	2	0.15755
ATATTAAAGGCTTAAGTCATAGAC	24	2	0.15755
AGGGTATAATTAAAGGATGTTTTC	24	2	0.15755
ACAAGTCGAAAATGTCTTAAAACA	24	2	0.15755
ATGATGTTTAGTCGAGTCTTCACT	24	2	0.15755
AATTGGATTGGATTCTGACCCGTC	24	2	0.15755
ATAATAAGTGTGCGAAATCAAAAT	24	2	0.15755
TTTTTAACGTACGATCACTAAACT	24	2	0.15755
TCACGTATCAGATGTTCAGTTCAG	24	2	0.15755
AAAAATAAAAACTGTATAATTCGC	24	2	0.15755
AATCAAGTCCAGATTAGTTGAAGA	24	2	0.15755
AGGAAATTTCCGTAGTTAATAGGG	24	2	0.15755
TCAAAAGTAGTACAACAGTGGTCA	24	2	0.15755
GTGATAAATCAAATACTGTCTTTT	24	2	0.15755
ATGGAGTGATGTCACCATGCTATA	24	2	0.15755
CTGATTTTTTTCATGTTGACAGGA	24	2	0.15755
AAATCTTAATTAATTATGTCAGTT	24	2	0.15755
AATGAGTAGTATATTAAAGGGCAA	24	2	0.15755
ACTCTTTCTTTTTTTGGCAACACT	24	2	0.15755
ATTATTGTGTCTTATCAGAAAGGT	24	2	0.15755
CTGGCCTAAATTTTATAATTCGAT	24	2	0.15755
AATAGCGTGACTTAATTTAAATTA	24	2	0.15755
AAATTTATTTGTATATCTGTCGAA	24	2	0.15755
ATTATTTGTGATAGACCGTCAGCT	24	2	0.15755
AGACTCCGGGCTAGATTTCTGTGT	24	2	0.15755
AAAAACCAAGTTTATTGATCATGA	24	2	0.15755
CTCCTCAACTAAATTTAAAGAATT	24	2	0.15755
AAACAGAATAAAAAAGAAAAGAGG	24	2	0.15755
TTTAGGGTCCAATATATGTATTCT	24	2	0.15755
AGTATAGTATAAGTGTGCCTCTGA	24	2	0.15755
AGGACTTGGCTTCGTTTCAGAAGA	24	2	0.15755
ATTAAGTTGGTCAAACGATTAGAA	24	2	0.15755
TTGTAAGGTAGTACATATATATGT	24	2	0.15755
GAATTGACACAACTTTTAAGAAAG	24	2	0.15755
ATGGGTCTTTCAGATAATTTTGAA	24	2	0.15755
ATCGTCAGCGTAAATTCTTTGATA	24	2	0.15755
ATATAAAGCTTGGACAATGTTATT	24	2	0.15755
ATTTTCGGCCTACGTGACACTAGC	24	2	0.15755
GGCAATTGTCACTCTTTATATATG	24	2	0.15755
CTTCGTGCTTTCGAGATACATGTA	24	2	0.15755
TCTTATTGTAAAAGGCATCATCAT	24	2	0.15755
AAGACGTGATTTTCAGTAAGCATC	24	2	0.15755
ACTTTGACTTGATACATAGTTTAA	24	2	0.15755
TTGTATAATTAACTATATTTATAT	24	2	0.15755
TTGATATTGGATATTTTTATTGAT	24	2	0.15755
ATGAATAAAATGTGGTTATAACGA	24	2	0.15755
AACTTTATACAAGTTTAAGAGCCT	24	2	0.15755
GTAATAGGACTTTAGTACAATATA	24	2	0.15755
ATTGAAGTTGTACCTATTAACTAA	24	2	0.15755
AGTATATGGTAGATTATGGTGAAG	24	2	0.15755
AATATTGGATTGACGGATAAGATT	24	2	0.15755
GTTGGTTCTATCACTATTAATGTG	24	2	0.15755
ACCATATCTTGTGCTAAGTTTAAG	24	2	0.15755
ATTTAAAACTTGATCGAAACAACA	24	2	0.15755
ATAAACTATGAACGTTAAGCAAGT	24	2	0.15755
ATTAGTTGGTTAGTTGAGTTAGTT	24	2	0.15755
TTTGGATGCCACGTAAGTCAACAA	24	2	0.15755
ACTATTATTCGATCTCATGAAATT	24	2	0.15755
AAGCTGGTCAATGAAAGTGAAAAT	24	2	0.15755
AAATTGAAAAGCGGTAACATATAG	24	2	0.15755
ATATGGAAAAGGATCAAAATTACC	24	2	0.15755
ATGAGTCTAGTTGGATTTTCAATG	24	2	0.15755
AGCTCTTAACACTATAAAATTGAT	24	2	0.15755
AAAAGACAAGAGAAGTAGATAGAA	24	2	0.15755
TTGTTGGCGTTTTTCTATTTATGT	24	2	0.15755
GTAACATGACAAATAATTTCGGAT	24	2	0.15755
AATTATGTCGGCTTATATAATATG	24	2	0.15755
CAACGCAAAGCTAACTGTTCAGTT	24	2	0.15755
ATACTTGATCATACGTGTCATATA	24	2	0.15755
ATACCCGCAATCGATAAGACGAGG	24	2	0.15755
ATTCCGGTCCGTTCCGACTCCATC	24	2	0.15755
ACTTTAACTATGTTATTTTTCTAT	24	2	0.15755
TTATTCTTAGCTAATGACGAAAGA	24	2	0.15755
AAAGTGCCTATTTGTGCGTTTTAA	24	2	0.15755
AATCACCATCATTGTCAACCACCA	24	2	0.15755
GTTTCGGTCAATCAACCTAAGTCC	24	2	0.15755
ATTGTGTTTGTAATTGCATTGCGC	24	2	0.15755
ATCCGTCTCAAATTATCTGTTGTG	24	2	0.15755
TCAGATCGATCGTTACTTATAGAT	24	2	0.15755
AGGGTTATCGTTGTAATTAAAAGA	24	2	0.15755
TATGGAACAGTAGATTAAATAAAA	24	2	0.15755
TAGAACGTCTTGAAATTCATTTAA	24	2	0.15755
ACCTTTTGATTTACGTGGCACAGT	24	2	0.15755
AATGACTTCGAGCTATTGTTTTGA	24	2	0.15755
AGTACGAGCTAATTACATTTTGTT	24	2	0.15755
GATACGTAGATATTTTGGACACGT	24	2	0.15755
TCAAATTTAAAAACTCTGATCAAG	24	2	0.15755
TATATGGAGCTATTATTCAAGAGA	24	2	0.15755
TAGGTCATGTAATACACTTGTATC	24	2	0.15755
ATTTCTGTCGATAAGCTAAACTTT	24	2	0.15755
ATAATCCCTCAAGTACTTTTTCAA	24	2	0.15755
CACGTCAAGATTATGAGAATCTCA	24	2	0.15755
GTACAAGATACGTCATAATCATGT	24	2	0.15755
AATACACGTGTCTGTTTGTTTAAC	24	2	0.15755
AACGAGAGAGAGCGGAATAGCAAA	24	2	0.15755
ATGACCTCCTTTCATTTTTAGTTT	24	2	0.15755
AATTTCTGACATGTCGCTGATGTA	24	2	0.15755
TTTTTAAGCCAATATAAACTTCTA	24	2	0.15755
ACACGTAACATGCATGTATTGATT	24	2	0.15755
AAGTGTTGTCAATTTTAATATTTA	24	2	0.15755
ACTCCTTAGTGAAAATTCTGACTC	24	2	0.15755
AAAATTACGCTTCTATGCAATAGC	24	2	0.15755
AGTTATTGACATGTAAAAGGTTGT	24	2	0.15755
ATATATATGTCACGTGAAAAACTA	24	2	0.15755
CAGATTGCTTTGGCCATTAAGGAT	24	2	0.15755
GTGCAACAGATTAGTATATCATGT	24	2	0.15755
TTTAAGAAGCTAAGAGACTAACCA	24	2	0.15755
TTTAAATGTCAACTAGTAAAATGT	24	2	0.15755
TTTGTAAGTTTGTAAAGGTCCGTA	24	2	0.15755
TTTATTAGTATTTGGGTCAAATCT	24	2	0.15755
ATGTGATCCAAAGTTATTAAGACT	24	2	0.15755
ACTCCATTTAGCATTATTCGTATA	24	2	0.15755
AATTTTGTACGTTCAACATAACTT	24	2	0.15755
TAATTATGTGGGCTGATTTCGAAT	24	2	0.15755
AGGCCATTGTTTAATTGATTTACA	24	2	0.15755
AGTGATATTTGATTGTCTTTTCAT	24	2	0.15755
AATCGAATGTGTTAGACTGTCTTG	24	2	0.15755
GTTTCTAAGTTCGAAATTGTTGGG	24	2	0.15755
AACTAACAGTATTGTTCCCGTGGC	24	2	0.15755
GATAAAAACGCCTGTATTTCTTAT	24	2	0.15755
AATTGAATAGACACATATGTCATA	24	2	0.15755
ATAAATTATCTTATTCACCTGCGT	24	2	0.15755
AAAATTATTTATTAGTCGATGATA	24	2	0.15755
ACGATACATTATGAAATAATATGT	24	2	0.15755
CTTGATACTTTATGATTTAGAGCG	24	2	0.15755
CCTATTGGCTCCAAAATACTCTTG	24	2	0.15755
AAGTTAAAATCAAACAAACAAATT	24	2	0.15755
AAATCAAACCGTAACCGATAAGTT	24	2	0.15755
AATTTTAGAACTAGAAGGAGATGT	24	2	0.15755
AAACTTCATGTCAAATTAAACTAA	24	2	0.15755
AAATCGCGACTAGTAGTATAAATT	24	2	0.15755
AATGATGTAATATCTATGATGTCC	24	2	0.15755
AACACTGGGTGGATACATATCGCA	24	2	0.15755
TAAGGGATAATTGTATAGAATGAC	24	2	0.15755
GTATCAGCTCTAAATAACAAAGTT	24	2	0.15755
TGACTATAAATAAAGAGTTTTCGT	24	2	0.15755
AAATATGCAGATAACTTTAAGGTA	24	2	0.15755
AAGCGTGGCCTAACGACTATTTTT	24	2	0.15755
TCTTTCTTTCCTTTTTAGTCTGTT	24	2	0.15755
AGACCACATATGATTAATCAACCA	24	2	0.15755
AAGGTCTCGAGTTCAAACACTGAA	24	2	0.15755
CCTTGCCATCCAACTTTTGGTCCA	24	2	0.15755
AGCCAAACTCATTAAATTTAAAGT	24	2	0.15755
AGCGAGGGTGTGATCTAGAGGTCA	24	2	0.15755
ACAATGCCTTAGAAGGTGAGAAGG	24	2	0.15755
TATATAATTTAAATACTGAACTTC	24	2	0.15755
AATTAGTTACTATGCCACATCACC	24	2	0.15755
ATCATTTGGTCTTTCTTCGTTAGA	24	2	0.15755
ATATTCCTTGTCAAATCTCTTTTG	24	2	0.15755
TTTGTTCTTTGAGGTTGGAGGTTC	24	2	0.15755
AGGGATCTTTTAACGCAAATAGTC	24	2	0.15755
GCCAAGCATGTAAGTTTGATTGTA	24	2	0.15755
ACGCATCAGATTAATATATCAGTT	24	2	0.15755
AGAAATAGTAATGTGTCCATGTGG	24	2	0.15755
ATGGTAATTAGAGGTCTTAGATTT	24	2	0.15755
AAACTAAGTCATTTTTTTTAAACG	24	2	0.15755
ATTATCATTACGTTCGTTTCATCT	24	2	0.15755
AGACTAAAGTGAGCTGTTCAAATT	24	2	0.15755
TCGAAGAGGACATAGAGTAGCGCT	24	2	0.15755
TGATGTATCCGAAAGTTCAAAAAT	24	2	0.15755
ATAAATATTGATTGGTTGTGTTCC	24	2	0.15755
GTGAAAATGATTATAATTACCAGT	24	2	0.15755
ACCAGATCTCTAAATATGTCAGAC	24	2	0.15755
AAATATCGAATCGACGGATTAAGT	24	2	0.15755
AAGTGTGGGTGACAATCGCGACCC	24	2	0.15755
ATGATTAAGGGTGAATAAGTACTT	24	2	0.15755
AGAGTAATAGGACTCATGTATAGC	24	2	0.15755
TTGCTAATTCATGTCCTATCTAGT	24	2	0.15755
GACAAATAAAAGCGAACAGAGAGA	24	2	0.15755
AGATTAATTGTTGCATTCTCAGTT	24	2	0.15755
TTGGATAAAACTGTTGAAGTTGTT	24	2	0.15755
TCTGTAGCGTGAATCTGAATCACT	24	2	0.15755
GAAAACTAAATCAATTATGTCGGT	24	2	0.15755
AACTCCTTATAAGTCTTGGGCAAT	24	2	0.15755
ATAATCTATGTCTGATCTGATATC	24	2	0.15755
AGAATTATACTTTAAGAACGTAGT	24	2	0.15755
TACAAATCTAAAGTTAAGGATCAT	24	2	0.15755
CGTGGCACTAACTTTGAAAAAAAA	24	2	0.15755
GGGTAGAAAATTATTAATTAAATA	24	2	0.15755
ATTGATTCCAACAAACTTTGCAGA	24	2	0.15755
ACAAAGTATAAACTGATCGATAAC	24	2	0.15755
ATAAATGTGTTAGTTAGAGGAATC	24	2	0.15755
ACATACCACTGAAATATATTTCTC	24	2	0.15755
AAGAGATACTTTGAGCAAGTCCAA	24	2	0.15755
ATATCGTAAGATGGAAATAGCGTT	24	2	0.15755
TTTTTTGAGAGAAGATTGCATAGT	24	2	0.15755
AACATTAGCCAAAGTTTGTCAGTC	24	2	0.15755
TTTTGCTAACGTTTGCTATAGAGC	24	2	0.15755
ATTAACTAACTAACTAACAATGTT	24	2	0.15755
AATCCGTCTTACTTTCATTTTTTA	24	2	0.15755
AATCTAATTGGTATGCTATCTTTA	24	2	0.15755
AATTATTCGAGTCTGAATCAAATC	24	2	0.15755
GAGATCTCGGATATATAAATTCTG	24	2	0.15755
AATCTCTAATTAAAAATAAAACAG	24	2	0.15755
GGATATTGAGAATTAAGATAGCAG	24	2	0.15755
ACATTTGAAAGTTATGAGTGCAGA	24	2	0.15755
GAGATCAAACTAAAGGACACATGT	24	2	0.15755
GATAACAAAGTCATGTGTTTTGTC	24	2	0.15755
TTTTATGAGAGGACTAAGTACATT	24	2	0.15755
ATACATAAAGTCAAAGTTAAGCAC	24	2	0.15755
ACATTATTTTGTGGGTCCAACGCT	24	2	0.15755
AAGGAGTGATGTAGACAACATATC	24	2	0.15755
AACCGTGTATAACTCAAACAACTT	24	2	0.15755
AAAGCTTTGGTATTCGTTTGAGCC	24	2	0.15755
AGATAATAAAAAGTCATTTTCAAA	24	2	0.15755
TAACTAAGGTTGTGCACTAGACTT	24	2	0.15755
TCCAATAGGATTTTTTCAATAGCC	24	2	0.15755
AATCTTATCCGTCGATCTAATATT	24	2	0.15755
TTTCAATGGTACATGTCCTAAACT	24	2	0.15755
AGAGTAAGTATGACTATTTTATGT	24	2	0.15755
GAAGCCAGAAATTTCTTAAAGGAT	24	2	0.15755
AAAAAAATAGTTTTTACGTGCCTG	24	2	0.15755
CCCTTCAACTAATAAGAAATCTTT	24	2	0.15755
GTTAAAGAATGACAAATGTCTCAC	24	2	0.15755
GAGATTGTTTCCGATTAGAAATCT	24	2	0.15755
ATTTTACGGAATAAATGACATGAT	24	2	0.15755
AGTCAACGCTTAAAATGCCCATGT	24	2	0.15755
TTAGTGTAAAAGTATGACCAAAGT	24	2	0.15755
ATTGGGTAGAGAATTGTATAAAAC	24	2	0.15755
TTCCTCTACTTGATCAATTGAAGT	24	2	0.15755
AATTTTGACTCGGACACTGGTAAT	24	2	0.15755
ATCAAGTAATCAGTTAACCCGTTA	24	2	0.15755
GAAATGTTCTGTGATTATATGTTC	24	2	0.15755
AGTTGACCCATTTATGAACTTATG	24	2	0.15755
ATATTATTTGAAAAATCCATGGGC	24	2	0.15755
ATATTTAGGATTTTTTTGGAAACT	24	2	0.15755
ATTAGTTGTAACTCGTAGCAAACT	24	2	0.15755
CTGACTTGATTGTGTAAATATATT	24	2	0.15755
AATGTGTCGTCGCATGTATCCGAC	24	2	0.15755
TTAATAAATATCGGATCAGAATAA	24	2	0.15755
TTACTTTGTAGAATAACCAAGAGT	24	2	0.15755
ACCTTTAATGTAGACTTCTGATAC	24	2	0.15755
TGAAATTAGATCGACTGGAGTAAC	24	2	0.15755
TCGCTCTGTCCAACAATAGTTGTC	24	2	0.15755
TCTCTCGGCTTTTTATTAAGAATC	24	2	0.15755
AAAACAGTACGATACGATCAAACT	24	2	0.15755
AGGATTTTAGTAAGGTTTTCAATC	24	2	0.15755
AAGTCATATGTGGTTTTTTAAAGT	24	2	0.15755
GATTTGAAGCCAAGTTAAAAGGCA	24	2	0.15755
ATATCTTTCAGACCTTTTTTCCTA	24	2	0.15755
ACTTACTTTAGTACTTGAACTATA	24	2	0.15755
GTGGTTACTTGGATCCAATCCATG	24	2	0.15755
TTTAGAAGTTTGCTCGTGAAATCT	24	2	0.15755
ATTTTGACTGGACACGAGCTTAAG	24	2	0.15755
GACATGTCTTGAGATTGAATCTTA	24	2	0.15755
AAGAAAATGTCACATCTTGTCAGT	24	2	0.15755
AGTTTAAGGGTGTTCTCAATCGTT	24	2	0.15755
GATTTTGCTTTTTACAATGGACAA	24	2	0.15755
ACAAAATTTAACGTGTCGATATTT	24	2	0.15755
GTAACATTCTTCCAAATCAATTCC	24	2	0.15755
TGATTACCTTTATATTTGTCGAGT	24	2	0.15755
AAATTAAATCGCTATCTAGACAAT	24	2	0.15755
TTTTTTTAGAGCCACAAGATTAAA	24	2	0.15755
ATAAAGTCACCATTTAAGTTGTTT	24	2	0.15755
AATTCTTAGTGGTGGATCGGATGT	24	2	0.15755
ATATGTAATTGTATATATGGCGAG	24	2	0.15755
ATCCATTTAGTGTTGACACTAAGC	24	2	0.15755
ATTTTGGAGTCAATAGATGAACGA	24	2	0.15755
ACTTAGGACCCGTTTGGATGGGCT	24	2	0.15755
TAAAGGCGAGATACGAAATAATGT	24	2	0.15755
TAGTAGAGTGTATAAGAATAATGC	24	2	0.15755
ATCAGTGAGTATAACTCTTCCATG	24	2	0.15755
AATTCAAAATAGTTGGACTGCAAT	24	2	0.15755
AAGAAATAACAGACAAAGTAGTCG	24	2	0.15755
GTTATGTAGCAAATTATTTGTCGG	24	2	0.15755
ACTCTCATTCTTTAGTTAAAAGTT	24	2	0.15755
AGTAAGGTTTTAGGAGTAAAGCGT	24	2	0.15755
ATTTTGTTATCCTGAGCCGGTTGT	24	2	0.15755
TGCCTTCACTATTTGATAATATAT	24	2	0.15755
AAGATGATCAGTTTATAAATGAAG	24	2	0.15755
AGCACTAAAGTTGTTACGTATTTT	24	2	0.15755
TTTATATATGAAACTCACGCCTCC	24	2	0.15755
AGATTTTCGCAGTAAAAATTCAGC	24	2	0.15755
TTAGACTACGTGGCACTATCTTGT	24	2	0.15755
ATATCAGTTCTAAATGATAAAGTT	24	2	0.15755
ACAGTTTATTCATGTCGGGCTAAA	24	2	0.15755
GTATCTGAACTCAATAAAAAATTG	24	2	0.15755
GATTCATTTCTTGTCCGATTGAGC	24	2	0.15755
AACGTTAGCTAAAGTTTGTCAGCC	24	2	0.15755
AGAAATTTTCGAGTAAATGTCACT	24	2	0.15755
GTGGACTTTTGTCATTTTTGTCAA	24	2	0.15755
ATATTAGTTTAATGAAGATTCACT	24	2	0.15755
AGATTTATAGACATATCATGTGAG	24	2	0.15755
ACAGATCGCTATATATGTTTGATG	24	2	0.15755
AATACGATCAGTCAAACAATATTA	24	2	0.15755
AGTTGAATTTGACTCGTAAACGTC	24	2	0.15755
AATCGTATGAACAGGCTAAGAGAC	24	2	0.15755
TAGCACCTTATTTGTCTTTATTGA	24	2	0.15755
GGATATTTGGAATTAAATCTAGAT	24	2	0.15755
TTCTAAAGGTATATATGTGTCCAT	24	2	0.15755
GCTCAGTGATGATTGATTTTGCTT	24	2	0.15755
ATAGCGCATTGGCCTAAGACGACC	24	2	0.15755
ACTCATGTGAATTTTGTCGTCTTT	24	2	0.15755
AATTGAGTGACTTTCTGATAGAAG	24	2	0.15755
AAAAGTGCGAAGACTAAAGTATTA	24	2	0.15755
ATCATCTAAAATAAGTTAAGTTCT	24	2	0.15755
TTTCCTACTCCAGTTCATGACTTT	24	2	0.15755
AACATAAACAGTCGCAGTTATCAT	24	2	0.15755
AGAAAATCTAACTCATGTGTTATA	24	2	0.15755
AACTAATAGTAACTCGTTACCAAT	24	2	0.15755
TTTCGGCCTGTGATACTATCTTTT	24	2	0.15755
TTCCTAAGCACATTACTTCAAAAA	24	2	0.15755
TATCCTATTGTATCGTACTACATT	24	2	0.15755
ACTATTGTAGCTGATTAAGTGTAT	24	2	0.15755
TCTTAAAAGCCGAACTGTGTCACA	24	2	0.15755
ACCACTAGCTTTGTCATGTGACAG	24	2	0.15755
GATAATTGTGGTGAATGATAGTGA	24	2	0.15755
AAACAATACAATCTTAGCCAAACA	24	2	0.15755
ACAAAAGAGATATGTAGTGACAAT	24	2	0.15755
AGTCAAGATAAGTTTCAAATCCTG	24	2	0.15755
AATGTGTTGAGTTATGAATCTATC	24	2	0.15755
ATTCTAAAACTATCGTTACAACAT	24	2	0.15755
ATGGCCACAACCTTTACAGAAAAG	24	2	0.15755
ATTTAGGGGTAATAGGAATTTAGT	24	2	0.15755
AACTGCACCACAACTATGTTGATC	24	2	0.15755
AGGCTTCAGACTCTTTTATATAGC	24	2	0.15755
GAAATGGGATCAAGTTAAATGACA	24	2	0.15755
ACTTCGTGTTTCTGCAATGTTTGT	24	2	0.15755
CACTTATGAAATCAGGTAATGTTC	24	2	0.15755
TCTTGTAAATGGACCGTTTTGACC	24	2	0.15755
GCTAATATTAAAACATGATCGATT	24	2	0.15755
ATACAAATAGATAGGTGTATCCTA	24	2	0.15755
ACGCATCTTGTAGAGTCTTACAAA	24	2	0.15755
CTGACTAAGTTAAAAGGAACATGC	24	2	0.15755
ACTCCATGTTACTAATAATACTTG	24	2	0.15755
GTATGTCAGAAGTAAGAGTAATAT	24	2	0.15755
CTCGACTAATTTCATGATAAACCT	24	2	0.15755
ACGGACCGGTATTAAAAAAATAAT	24	2	0.15755
ACTAGTATGATTACAAATTGAACT	24	2	0.15755
TAGTTAAGTGTCATTTTTAGTAGT	24	2	0.15755
AGCTCTTTAGGCCGACAGACAAAA	24	2	0.15755
AAACTAATTCAACTTACTATGATT	24	2	0.15755
ATAAATGATATGCAGATACTTTTT	24	2	0.15755
ATTTGAGCCTTGAAATAAAATCAC	24	2	0.15755
TTGAAATTCCATACCGATGTAAGT	24	2	0.15755
ATTGACTCTTGAAATTCTATTTTG	24	2	0.15755
CTGAGATTTTTGACATAGGTTGAG	24	2	0.15755
AGCCTGTTTGACTTAACTGAATTA	24	2	0.15755
GATTGATTTAAATTTGGGCGGATC	24	2	0.15755
AATAAATTGAATCGATAAAAGTGT	24	2	0.15755
TTTCCGATGGAGTAAATCACTGTT	24	2	0.15755
TTTTTAGGTGAACACCAAAGTAGT	24	2	0.15755
CTCGTCTCATATTAGTTGTTCACT	24	2	0.15755
TTTAGAGTCAAACTATAGGTACTT	24	2	0.15755
GTTTTATTTTTTAGCCTCTTGAAC	24	2	0.15755
GTCATACTAAAGTCAATAAAGCGA	24	2	0.15755
ATTGTCACGTAGAATATGTGTATT	24	2	0.15755
ACACTATTTAAAGTCAAACTATAT	24	2	0.15755
AATTAACTCGTATTCATTAACTGA	24	2	0.15755
TTGAGATTCAGACTTTTAAACGTT	24	2	0.15755
TTTTAATATATCATGGTTTAGCGT	24	2	0.15755
CTCTATCTCTAAAAAAATAAGGAT	24	2	0.15755
AAAACTCTGTGCCTAGTTAAGTCA	24	2	0.15755
TCTCCTTATAACTAATTTTAGAAT	24	2	0.15755
AGGTTAACAGTTCGGTATCGATTT	24	2	0.15755
AGTGGTTTTTAAATCTGCAACGTT	24	2	0.15755
GTTTTTTATTCGTGCAGAACCACC	24	2	0.15755
ATAACTCCGCTTCTACTTTAACCA	24	2	0.15755
AATAATATAAGCAATGGTCTTAGT	24	2	0.15755
AAATTACCAATTCCAAGTAGCAAC	24	2	0.15755
AGTGTCGATCGACTAAGACTATGT	24	2	0.15755
GTTCAGTTAATCAAGTGGATGAGT	24	2	0.15755
TATGTTCGAAATATCAGAGAGACA	24	2	0.15755
AATAAAAGTTGATGCTTCAAATCC	24	2	0.15755
AGATTTCGGACATAGATTGAGGAG	24	2	0.15755
GTATTTTGAAGCCAATTGTTAGAT	24	2	0.15755
AAGTGAGGTATTCCATAGATTATA	24	2	0.15755
ATCGATATGAGTTGTGATGCAATC	24	2	0.15755
AGCTCTTCGGAAAAGTCGCAAGCC	24	2	0.15755
GTCTGGTTTGATTTGATTCAGAGT	24	2	0.15755
ACAAGCTGCTATTTCTGAACAACT	24	2	0.15755
AAGACGTTTACCTATTGAACACCT	24	2	0.15755
TATCTGGTGGATCAAGCAACTGTT	24	2	0.15755
ATTAGCGATTACAAAAAAGTCTGG	24	2	0.15755
GTGTCTTTCTTGGAAATTTTATTT	24	2	0.15755
AGACTCATAGGAGATATTTGAATG	24	2	0.15755
ATATTTTATACTAGACACATGTTT	24	2	0.15755
AAAGTTGTTCGCATATTTCACTTA	24	2	0.15755
GTATAAGTGTGTCTTTGATATTCC	24	2	0.15755
TTTCGTAAAGTTTTGTTTGAAGAA	24	2	0.15755
AAGTGAGAGGATGATTTGAAAATG	24	2	0.15755
AGTTGTTAGAGAGACCGCACTTTT	24	2	0.15755
ATCCGGAGTCATACGACACACATC	24	2	0.15755
ACTATATTTTTGAAAGATCCGAGC	24	2	0.15755
ATTAGATTTAAGTGACATGACATA	24	2	0.15755
ATCTTGTGATCCTAAATTAAAATT	24	2	0.15755
ATTTTTTTAAGTGGAGTAGACCTC	24	2	0.15755
AACTAACATCGTGGAATATATGTT	24	2	0.15755
GACTTATGAAGGTAGGACTGTCTA	24	2	0.15755
ATCATCAGTCGATAAGTGTCGGAT	24	2	0.15755
AATCTGCTTCTTCTGATTAGAATA	24	2	0.15755
AGTATTCACAATGTAGTCATAAGG	24	2	0.15755
GAAAATAAGAAAAGGGAGACCGCA	24	2	0.15755
GTAATTGCTTCTTCTTTAATTAGA	24	2	0.15755
GAACTATTTGTTGGAATTTTGACC	24	2	0.15755
ACTTAGAGCTTGTTTGACATTTCT	24	2	0.15755
GTGAGTTTACCTTTTTACACCTAT	24	2	0.15755
ATTAACTAATAAGTCATTTCTGAA	24	2	0.15755
AATACTCTCTTACTCTAATAATAG	24	2	0.15755
GAAAAACGTAACTAATGAAAGACA	24	2	0.15755
ATCATCTTCTTGTAAGTTGGAGTT	24	2	0.15755
ATGGACGGTTTGGATTTTAATCCG	24	2	0.15755
TTCGCCAGCAGCTGCCTCCCGGGC	24	2	0.15755
AGAGTCATGGATGAGTATGAAACC	24	2	0.15755
TTCAATAACCAATGGCGGAGCTAG	24	2	0.15755
AAAAGCTAGCTCAAAGAGAAGAGG	24	2	0.15755
ACTCTTTCTTTCTGTCCAACAATA	24	2	0.15755
ATTATCAATTGGATTAGTGAGTTC	24	2	0.15755
TTAAAGTTCATTCATGTATCAATA	24	2	0.15755
GAATACCTTAAAGACTATGTAGCT	24	2	0.15755
AAAGACAGAAAACTTAGTCATTCA	24	2	0.15755
GCAAAGATTTAACGTGGTTCGATC	24	2	0.15755
ATACCTAAAGTTGGAGAGTACAAA	24	2	0.15755
AATCTCAGAGGCACACTTATACTA	24	2	0.15755
ATATTAAGAGTCTCATGCTCCTAT	24	2	0.15755
ATTTAATGTCAGATCAAAATAAAT	24	2	0.15755
GAGATTATTCTGAATATGTTGTTG	24	2	0.15755
AGCTAATTATGAGTTTCAGCTATC	24	2	0.15755
AAATCGTAAGGATCCAACTTCAGG	24	2	0.15755
ATTGAAGTGTGACCATCTCATCTA	24	2	0.15755
GTGTAGTTTAATTTGATGTGTAGC	24	2	0.15755
TAGCAACATATATCAGATAACTCT	24	2	0.15755
TAATATGTATGTCATTTCTAAAGT	24	2	0.15755
GTTGGTCAAACGCTTTTAAAAGTC	24	2	0.15755
ATAAACCACGACCTAGCTCTGCCT	24	2	0.15755
TCGTATTCGATTTGAATCAGTTGT	24	2	0.15755
TGCAACGACATTCTTAACTTTGAG	24	2	0.15755
CTGAAATTTCGGACATAGATTGAG	24	2	0.15755
AGGAAGGAACGACTTAATTTTTTG	24	2	0.15755
AAATTTGATCGGACTTCAATTACA	24	2	0.15755
ATGCACATGAGTTCATACACTACA	24	2	0.15755
ACTAGTGACCATGCTTATGTGACA	24	2	0.15755
ATTGAGTATGTTGTCGATTGTAAC	24	2	0.15755
CACAATACAATGAATAACAATGAT	24	2	0.15755
AAACGCTAACGTCATGTAAAGTTT	24	2	0.15755
ATTTAGCTCATGAAGGTAGAGAGA	24	2	0.15755
TTATAAAATCTGTATACACATTAC	24	2	0.15755
AACGGGTTGAAATTGGAGATTGAA	24	2	0.15755
TACTCCGACTAGACTTTGTTTATT	24	2	0.15755
GGTAATTGAATTGACAGTTTGTTT	24	2	0.15755
GGATATTGTAGGCATATAAAAGTT	24	2	0.15755
GCCTCGTTGAGCTTGAGTTCAAGG	24	2	0.15755
TATGTGAGCTATTTGTATAACAAT	24	2	0.15755
AGACCGTTAGACAGTATAAAGTCA	24	2	0.15755
ATTTGTAATGTGCGTTTATTTCGT	24	2	0.15755
AGTTAAGTGTCATTAGAATCAATT	24	2	0.15755
GAAATTTGAAGCCAAGTTTAGAGT	24	2	0.15755
GAGGATATTTATGTTTGTCGTGTT	24	2	0.15755
TTTTAAGTAAATGATGTCTTCCTA	24	2	0.15755
ACCCTTAATTAAAAGTCTCATGTT	24	2	0.15755
TTCTTTCTTAAACTATGTGTCGAG	24	2	0.15755
TGGAACATGTCAAAGGAACTTGCC	24	2	0.15755
AAATAGAGTTGAGCGATATGTTAG	24	2	0.15755
TTTTAATGGATAACATAAATTAGT	24	2	0.15755
TTCATCAGACTATTTCGTTATATT	24	2	0.15755
AGCGATTATTCAATTTAGTTGGAT	24	2	0.15755
ATTGTAACTTCCAACCTATGTTGC	24	2	0.15755
AGATTTGGATCAAAGTTATTGAGT	24	2	0.15755
TTTTAATAAGGACGACACATAAAT	24	2	0.15755
TTAGATAAGACGTGAAACACATGC	24	2	0.15755
ATTATTAATTAAAGCCTGAGAACG	24	2	0.15755
ACGACTAAATCTGAATCACGCACT	24	2	0.15755
ATTTTATTGTCGCTAAAAGTTGAT	24	2	0.15755
ATTGAAGACAGTGTAAAACTTACT	24	2	0.15755
AGATAGAGTACATTATAAAAGCCT	24	2	0.15755
ATACGCCGTGGCTCACTTAATTTA	24	2	0.15755
AACAAAACTCGTAGATTTACAATG	24	2	0.15755
GTATTTTAAAGGAACAAACTATGT	24	2	0.15755
AAAGATACGAAAGCAGGTTCAACT	24	2	0.15755
TAAATATGTTACGTGAAAAGCTGA	24	2	0.15755
AGCGGCCTTGACGGAGAAAAAATA	24	2	0.15755
AATACTAAGTAGCAGTCAAAAATT	24	2	0.15755
ATTTCAGAGATATACCTTAACTAC	24	2	0.15755
AATTGTAATATTTTAGAGGCTTGT	24	2	0.15755
TCGATAATTATTTCTGTAGTCAAA	24	2	0.15755
AAACTAACTGAAGTTGACAATGTT	24	2	0.15755
AATCTAGAGAATTAAAGGAGCAAA	24	2	0.15755
GTAGAGCCTGATTAATATTTGATG	24	2	0.15755
CACACACACTTGATGAATGAAGAA	24	2	0.15755
CTTTCTTGTTCTGTTCAGAAGAGA	24	2	0.15755
CTTGGTTTTAACTTTGTACATCAT	24	2	0.15755
ATAATATAAGTCTGAAATTTCGAG	24	2	0.15755
AAAAGTTAAAAAGTAAGTAGGGAT	24	2	0.15755
ATTTGTATTGATGAAGAGATCGCA	24	2	0.15755
GTCCATATTTTCTCTTTTAGTTTG	24	2	0.15755
CTACATGTCATTTTTGTCCTAAGT	24	2	0.15755
TATGGCAAACCCTATTCTGTAATT	24	2	0.15755
ATATCCTTCATTCACTTATCTAAA	24	2	0.15755
ATAAAGTTAATGAACAGAAACAGA	24	2	0.15755
TTTATGTCCTTCAATTTCATTTAT	24	2	0.15755
TCCTGATTTCTCCCTTGAAACCCA	24	2	0.15755
TTCGAGGTCTAAAGCGAAATTTTT	24	2	0.15755
AAAAAAAAAAACTAGTCGATAATT	24	2	0.15755
TTAAAGTTGTCTACGTAATTTACT	24	2	0.15755
GATAATCTATCTAGCAAGGTCATT	24	2	0.15755
TTCTGATATCATGTTGAACTGTAT	24	2	0.15755
ATAGGTTCGGATTAATTATTGATT	24	2	0.15755
TACTTATTAGTTGAAGAGAGGTGT	24	2	0.15755
TATACTGATTTAGGCTCTATGTGT	24	2	0.15755
AGAGAGTAAAATAGAGAATTGGAT	24	2	0.15755
AAAAGTTGTTTTTATTAAGCCCAT	24	2	0.15755
ATTTAACGTGATACATGGGAGGTT	24	2	0.15755
ATGTACTTTTGTGCTTGTCCGCGT	24	2	0.15755
AATCAGCTAATAATGTTTGCATCA	24	2	0.15755
GTTATAGTTATAGTTTGTATGATT	24	2	0.15755
ATGAAGAGGAGATGTACAGATGTG	24	2	0.15755
AAACATTGTAGATATAGTAATATA	24	2	0.15755
CGGACTGATCCTTTTAAATAAAGG	24	2	0.15755
AATAGACTGCTTCAGAGAAAAAGA	24	2	0.15755
TGTTTGAGATATACATTGTTGTTG	24	2	0.15755
ATATGGCTAACGGCGTTAAATAAA	24	2	0.15755
ACAAGTACAAGGGTCTATCCAACT	24	2	0.15755
TCGTGATTGTCAAAATGGACAAGT	24	2	0.15755
TTTTTAGCCCGATCTGAATAAGCC	24	2	0.15755
TCTCCTTTCTGCTATTTAACAATT	24	2	0.15755
AGTGCTGATGGGACTTTTATTTGT	24	2	0.15755
AAAAAAATAGAACATATGTCCTTC	24	2	0.15755
ATTCTGCGGCAGTTCTTTCTAATT	24	2	0.15755
AGTTTTGAAGTCAGATACAATAAT	24	2	0.15755
AGGGAAGTAGTGTGAAATATATCA	24	2	0.15755
AAAGTACTGAGTTCATATGAATTT	24	2	0.15755
GTATTGTGACACGTAGAACTCATA	24	2	0.15755
GCTTGAGCCAATGACTTATAAAAA	24	2	0.15755
GAATTTTGGATCCACCTATTTTGG	24	2	0.15755
AAAAAAAATCAGAGAGTAATAAGA	24	2	0.15755
TTAGCAGCAATGTCAAATAAGATC	24	2	0.15755
ACTAAAGGTATTTCAGGATTCATT	24	2	0.15755
AAGAATACCGCCATAAATTCATCA	24	2	0.15755
ACAAAATCAGTATAAACGTATTTC	24	2	0.15755
AGATCTTTTCGTATTCATAAGGTT	24	2	0.15755
TAATAACTCTTTCGTGACACGTTG	24	2	0.15755
ATAACCGATAGCCACTTGAGAGGT	24	2	0.15755
TGGGAGAAGATAGAATGTATGCAG	24	2	0.15755
GACTCTAGCTTGAAAAAAAAGTTA	24	2	0.15755
GTTCCGCGATTTTGTATAATGTTT	24	2	0.15755
ACTTTTGAGACACTGGTACTCCTA	24	2	0.15755
GAAGATTAAATAGTGACATGTGAT	24	2	0.15755
CGGATTCAGAACTGAGGTTCAATG	24	2	0.15755
TTTGTTGTTGTAGTATTTGCATGT	24	2	0.15755
TTTGGGAAAAAACAAGTTAGGATT	24	2	0.15755
GTTGGTTGGCTACTTGAACTTTCA	24	2	0.15755
AGTTTTCTGTGTGGTTTAAAGTTC	24	2	0.15755
GGCTGAATTTTCTTGACAAAATTT	24	2	0.15755
AAATTCGATAATAGCACAGGTAGA	24	2	0.15755
ATTTCATAATGTAGTTTCACCAGC	24	2	0.15755
ATAAATGAGATAGTCACACGCTTC	24	2	0.15755
GATTATTAGGGTTGTTAACCGTTT	24	2	0.15755
AATATTATAAGATCTAGACGATTC	24	2	0.15755
AATCAAAGTCTAATATAAAATTCG	24	2	0.15755
TTTACTAAAGTACCATGTAACGCT	24	2	0.15755
ACATTCCATACATACGTTCTGGAT	24	2	0.15755
TTGGAGAGTCTAGAAACGTACACT	24	2	0.15755
AAAATGGTAATGGTAAATAACTCT	24	2	0.15755
TCATTTTGTTGGTAAGGATTCAGT	24	2	0.15755
ATTAACATCCTAACATCGATCTCA	24	2	0.15755
ATACATTATACATTAATTACGCGG	24	2	0.15755
AGGAGAGAAGCAAAATAACAACAG	24	2	0.15755
AAGCGCAACATGACAAACAATTCC	24	2	0.15755
AGTTCCAGAGGTTCAAAAAGCTGG	24	2	0.15755
ATAGGGTTGTAATCTTTTGTTGAG	24	2	0.15755
ACACTCCGTGACTCCATGTAATTG	24	2	0.15755
AAAAGTGGACTAGCCCGTCAAGCC	24	2	0.15755
ACTCCGTCAGCTTTTAAAAAAATA	24	2	0.15755
AAGAAAATACAAGTAGGGGTCAGT	24	2	0.15755
CTTGCATTATAATTAACAGTAACA	24	2	0.15755
ATGAGTTTTGATGATTGATAAAGT	24	2	0.15755
TTTATGTCTTTTCTCTTTTATCAG	24	2	0.15755
TATAATCAGCTATAAAGTGTCATG	24	2	0.15755
TGATATTATTCTTGGCATGGACTG	24	2	0.15755
ACTAGGTCTTACGTCTAACTCACA	24	2	0.15755
AGGATTTGTTGAAGTTTTGATCTA	24	2	0.15755
AGAGTCAATGTCGTGAGTTTGATT	24	2	0.15755
GTTTAGGCCTAGATTACGACACGT	24	2	0.15755
ATACATATCCAAAGTTAAAGAACA	24	2	0.15755
AGGCAAGAAAACCAGCAATCAAAT	24	2	0.15755
AATCATGTCTTCTGTAAGCTAAAG	24	2	0.15755
ATAGAAAAAGGGCCTCACATACTC	24	2	0.15755
GATAAAGGATGAATTGCCTCCAGT	24	2	0.15755
TTGTGATCTAGAATAAGTTATTGA	24	2	0.15755
AATTTTAGCGATACTGATTCTAGT	24	2	0.15755
AGAATACATTAAGTTAGAGAGAAA	24	2	0.15755
GAGCCATGATTTTCAATAAGGAAA	24	2	0.15755
GTTTAAACTCGATTCAATTGTATG	24	2	0.15755
ATGCAACATGTCAAGGGAACAAGG	24	2	0.15755
AATTAGATCTGTTTGCGAAGAGTA	24	2	0.15755
ATATTTTGAACACCCTAATCACCA	24	2	0.15755
AAGCTTTAGCCGTTAATTAGTTGA	24	2	0.15755
AGTCATGCAGAACATAGAATAAGA	24	2	0.15755
GACTTTGATTCAGACTATGTAAAT	24	2	0.15755
ATGGTTCAATGATAGAGACAGGTT	24	2	0.15755
ATACACATAAATTACACCGTCATA	24	2	0.15755
TCTTGAATTATTGATAGCCTCTAT	24	2	0.15755
TTTATCTGCATCATTCGATTACGT	24	2	0.15755
GTTTGATCGATTATATTCGGATCG	24	2	0.15755
AGTAAAATTTGAGAAGGATAAAAT	24	2	0.15755
AGATCGTTTGGTACGTAAGATAAA	24	2	0.15755
TGTATTGTGCTGTGTAGAACTCAT	24	2	0.15755
TTTTGAATCTAGTCATCTTAAACT	24	2	0.15755
TTCTTTGTTCATTGTTGTGGGAGG	24	2	0.15755
GTATGTCTATTTGTTGTCGCTAAA	24	2	0.15755
AGAAGGATCGTCGACTGAATTACC	24	2	0.15755
AGACGTAATACACTTCAGAGGTTT	24	2	0.15755
TTTCCTCCGATTCATTTTACTTAT	24	2	0.15755
CCTAACTCCTTAAAAATGTCAATT	24	2	0.15755
TTTCAAAATAACGGATATATCAGC	24	2	0.15755
ATAAAAGAACTGAAGTATCCGTAG	24	2	0.15755
CATTGTCCATGTCAATCAAGGACA	24	2	0.15755
ATATATTGGATCCTAAACTTGCCT	24	2	0.15755
AGTTTAGTCAGTCAAAAAGAGACG	24	2	0.15755
GATTGTTCAAAAGTTCATTGCGGC	24	2	0.15755
TTAACTATAAAATGTCTAATTTAT	24	2	0.15755
AAAACGAATTTAAGGACAAAGTCA	24	2	0.15755
CGCTGACTATGTTGTTTCTGTTGT	24	2	0.15755
ACATGTCATGTGAAAAGCTAAAAT	24	2	0.15755
AAAAATTCAATTGAGAGCGTCATC	24	2	0.15755
AAAAAAAAGTCAATTCAAACAGGC	24	2	0.15755
TGATGGAATAAGTTATGTCAGAAT	24	2	0.15755
ATAATTCTTTGGCCTTTTTCTCTG	24	2	0.15755
ATGTGATTATTAATAAGGCGAAAG	24	2	0.15755
TTAGGATTCAATATATGTATTATG	24	2	0.15755
AGGATAGGATGTTATATGCAGATG	24	2	0.15755
ATGGGTTGAAAACTCTCTTTTCTG	24	2	0.15755
ATCACTTGAACACATTAGAAAACA	24	2	0.15755
TTTAAGGCCTCTAAAACACGAAAA	24	2	0.15755
TTTTTTAATACATTCATCACTTCC	24	2	0.15755
ATTATTCGATTTTTAAATTCTTAA	24	2	0.15755
CGTTTTCTGTAGAATCAAATAGTT	24	2	0.15755
ATTGGCCATTTTCGACATATAAAA	24	2	0.15755
GTTAACTGCTTATGTTTTCGTAAG	24	2	0.15755
TGAAGTAAGCCTGTATATGACAAT	24	2	0.15755
GTGGAAAGTTGGAATTATTCTTGC	24	2	0.15755
CCTTTTCATAGTTGGATTTTGAAG	24	2	0.15755
ATATATCTAGAATAAATTACACCT	24	2	0.15755
AATCAAATCAAACCACATAAAGTC	24	2	0.15755
TGATCAGAGGTCTCGGGCTCGACC	24	2	0.15755
ATTTTGGAAGCTTGACTAAACAGA	24	2	0.15755
AAAAGTTGTAGTTTGTTAATTATG	24	2	0.15755
GTATAAGTATGTTCATGAAATTTC	24	2	0.15755
AGATCATAATACTTGGAATCACAA	24	2	0.15755
AAAATTTGTCATGTTACTCTCAGT	24	2	0.15755
ATTAACGGAAGTTGCTAAATGCCA	24	2	0.15755
TGAACGTATGTCAATTGATAGAAC	24	2	0.15755
AATAAATCATGCATGTGAGTTCAC	24	2	0.15755
ATACTCTTGATATGCAACATGTCA	24	2	0.15755
ATTATGCGGACAACTTTAAATGAC	24	2	0.15755
ATCAGACATTTTTTTAGAAAAAAT	24	2	0.15755
ATAAATTTAGTGGGTTACTGTTGT	24	2	0.15755
AGACTTATGCAGTTCGAGCTAAAA	24	2	0.15755
ATATCTTGAGCGGTTATTCACCAC	24	2	0.15755
ACGGAGAATTTTCACATATAGTCA	24	2	0.15755
ATGGATCGATATGTTATTTTTGAT	24	2	0.15755
TTTTAACTTGTATATTACTATATT	24	2	0.15755
AAGTGGTCTCAAATTCTTGTAAGA	24	2	0.15755
ATCAAAACCGTTATCAAAACCACT	24	2	0.15755
CTGTTTATTATTATTTGTTCGGAT	24	2	0.15755
ATTGACTTTTGACTTGTGACTTAT	24	2	0.15755
ATAAATTCGGCATACCTATTGAAA	24	2	0.15755
CTTTTATAAAGGGTTGTGACCGTT	24	2	0.15755
AAGGATAAACTGTACATAGAGTTT	24	2	0.15755
ACCCTTTAACTTGACATCATTTCA	24	2	0.15755
AAAATAATTTGTTAAATAGTCATC	24	2	0.15755
GAAATGGACATGTATTTGATAAAT	24	2	0.15755
ACAGGTGTCATGTGTAACCGCTTG	24	2	0.15755
TGACAACTAAATAAAGATCGAGAG	24	2	0.15755
TGTTATGTTACGCTTATCGAAAGT	24	2	0.15755
AATGTATTGTTTCTTGTGGCTACG	24	2	0.15755
GTGACGTTGCTATTTATATTAGAA	24	2	0.15755
ATACCAAGACTTAAATAGTATTTA	24	2	0.15755
ACACGTGATTTTGTTTTCCTGAGC	24	2	0.15755
ATTGGCCCTTGCCCTCTTTTGGTC	24	2	0.15755
AGAACTGCAGAGATTTAAGTGTGG	24	2	0.15755
TCAGGCTTTTATAATGTACTCTAT	24	2	0.15755
AATTAAGTTTATCCGACTTTTCAC	24	2	0.15755
ATATATTTATCGTGTCATAGACGT	24	2	0.15755
CAACGAAAAGTGTTAAAAAGCAAT	24	2	0.15755
ACTAAATTTAGATCGTCACACTGC	24	2	0.15755
GTCATTTGTTTACAAGTAGGGATT	24	2	0.15755
CAGTAAAAACCTATAGCAATGTTA	24	2	0.15755
ATCGACATTAATTAGTGCCATTAG	24	2	0.15755
ATCTTACAGATCTTGGTACGTATT	24	2	0.15755
ATAAAACGAGAGAGTCGAGCAACA	24	2	0.15755
ACTAAGTAGATCTAGAATTTCATT	24	2	0.15755
TCATCAAGACTATGTTATCAATAT	24	2	0.15755
ATATATTGAACTCCCTAAATGACA	24	2	0.15755
ATTCTTATTGGCCCACGAGTCGAC	24	2	0.15755
CATCGACGGATAAGATAAATTCTT	24	2	0.15755
TTTTTATTAACCGCTCAAAATTTG	24	2	0.15755
ATGTAAGACCGACTTAGTTTGATC	24	2	0.15755
TTTCCACATGAGTTGTTTAAGGCC	24	2	0.15755
ATGCCAATTGAATAGTTAAAGTTG	24	2	0.15755
ACTTCTTTCGTTCACTTTTACATG	24	2	0.15755
GTCTGATATCCGCCGTAGAGTCGA	24	2	0.15755
AAAATAGTCTGGTGGATCCTTATA	24	2	0.15755
AAGTTTTCATGTTACGTAACACGA	24	2	0.15755
TCAAATGGGCTTCAAAAATCGTAG	24	2	0.15755
AATAAGTTATTTTAAGTATTGTCA	24	2	0.15755
ATTGAGATATCACTTCCAAAGATC	24	2	0.15755
AATGGAAGGTGGCAGTTGTACCTC	24	2	0.15755
CCTGTTTTTGTAGATCTTCCGACA	24	2	0.15755
ATCCCAAACTCCTAATCTTAGCTT	24	2	0.15755
AGAAATGATTTTTCGTGTTTGATT	24	2	0.15755
ATTGCCAATTGAGTTTTTTAAAAA	24	2	0.15755
TTTTGATTTTTGTACAATGTGCAT	24	2	0.15755
ATTTGGATCGTCTAACTTATAATT	24	2	0.15755
TTGGACTCAAATGGACTTTAAAAC	24	2	0.15755
AGATTCCATGCGCAAATATCTGAT	24	2	0.15755
ATATAAAATCCGGCTCATAATTCG	24	2	0.15755
ATACAAGTTTAATTGTCTAATTGT	24	2	0.15755
ATAAAGTCAACATACAACCTACCT	24	2	0.15755
AATTTCACATGGTATCAAAGCAAG	24	2	0.15755
TCTACGTATCTTTAGTTTAAGACC	24	2	0.15755
GTTTTTGTTCGGTGTTTAATATTC	24	2	0.15755
GGGAGTTTTACTGTGTTTTTCGTG	24	2	0.15755
ATTCCTTGTCAAGTCAAATTAAAT	24	2	0.15755
GACCTTACTTGCTACTTGTAACCC	24	2	0.15755
TACCTGTGCATTGTCTCAAATAGA	24	2	0.15755
ACATATTCGTAGAGTTGTGACTTT	24	2	0.15755
ATTGTTCAAGAGAATGTCAATCGA	24	2	0.15755
AAGTTATAATTTAAAGTCAAGATA	24	2	0.15755
AACAGCAGAAGAATATCCAAGTCT	24	2	0.15755
TTCAACTTTTCAAGTGGCATGTTT	24	2	0.15755
GTAAAATTATTGTCATGTGACCGT	24	2	0.15755
ATCTAGATGCACTGGCCAGATACA	24	2	0.15755
AAATAGTAACAGCTTGTCATGGAG	24	2	0.15755
TATTTGGCCAAAAGAAAAAGACAG	24	2	0.15755
GAAAAAGGGTTTAAGATAGTTTCG	24	2	0.15755
ACGTTTAAAGTTGAAGGATTGAAG	24	2	0.15755
ATACAAAAAAGTCAAAAGGAGTTC	24	2	0.15755
GATTATTCTACAATGTGAAAGTGT	24	2	0.15755
TCAAGTAGCAATAACGCAGATGTT	24	2	0.15755
TTTTAGACCACAAGTTCCAAAAGT	24	2	0.15755
ATGACTTTTAGAGTGATTTCTGCA	24	2	0.15755
ACTTTATTTGAATGACATTCGCTT	24	2	0.15755
ATCATCAATGTGGGACTTTTGTCA	24	2	0.15755
TTCTTGGAATTTACTCAAACGTTT	24	2	0.15755
AACATAGTGGCTGGAGCATAACGT	24	2	0.15755
ACCCTTTTTAGCTTATGTGGCACT	24	2	0.15755
TTTGTCATTTGGAGCTGATATTCC	24	2	0.15755
GAAGATTAGTAGGTAATTGAGTGT	24	2	0.15755
TGCGAATCTTGGCACTCCATTGAA	24	2	0.15755
AGATACTAAACATTCGTTAAAAAA	24	2	0.15755
TGACTTTTTTCTTCATGTAGTGCC	24	2	0.15755
TAGATCCGTCTCGAAAAATAGTCA	24	2	0.15755
TGATCAAACGCTTAATTTTTTATA	24	2	0.15755
ATATTGAGATCCTTTTATCGTTCT	24	2	0.15755
GTATAGATTATGAATTCAAATCGT	24	2	0.15755
AAACTATGCATTTAGCTCATGTAT	24	2	0.15755
ACCTGAAAAGAATCATCAATAGAA	24	2	0.15755
AATTATCATTCATGTTTCTCTTTT	24	2	0.15755
GTGATTTATTATCGTCGAGTGAGT	24	2	0.15755
ATAGAGAGAGAAACAACCTTAACT	24	2	0.15755
TTTCACTATGACAAAGTTGTTCAT	24	2	0.15755
ATTTTCTCAGATTACATGATAGGT	24	2	0.15755
AATGAAAAGTCATTTGCAAAATGC	24	2	0.15755
AACTAATTAAGTGGACTGTCCATT	24	2	0.15755
AATAAATAGTACAGCCTAAACCCC	24	2	0.15755
AAAAAAATTACTAATCGTGCAGTT	24	2	0.15755
TGGAAATAGTATAAAATTGTCATT	24	2	0.15755
AGTTAAAATTTGGAGCCAAGTTTA	24	2	0.15755
ATTTATACATTTCGAAGCTGTTTG	24	2	0.15755
TTTGAAAGTTAGACTGTTGGAATA	24	2	0.15755
AAAAATCTGGTAAGTCGCGTTGGA	24	2	0.15755
AATTTCAACAAAGCTAAGTACTCT	24	2	0.15755
TGAAAATGATGAACAACCGGCTCT	24	2	0.15755
AAACGATTGGTCAATGAAATACTC	24	2	0.15755
TTGACAGTTTGATTCATTGAATTA	24	2	0.15755
TTTGGCCATAGATTTTTCAAAAAA	24	2	0.15755
GAGATGGTTTAGGCATGTGAAGAG	24	2	0.15755
TGGGCTAAAAAACTAGTTGGGTCT	24	2	0.15755
AGTGATAACGTATCAAGGTTGTGA	24	2	0.15755
ATTGTGAATAGGAAAGAGAAAATT	24	2	0.15755
ATCTTGTGATCTTAATCATGCCAC	24	2	0.15755
GTGTAGTTATGGATAAAAAGGATT	24	2	0.15755
AATTTGAACTTTATGAGAAGTTAA	24	2	0.15755
ATAAAACAAAGAAAGATGTCCAAC	24	2	0.15755
AATTAAGTAGTATAAGTTTGCTTA	24	2	0.15755
ACGCGTAAGTTTTAGCCTGAGACA	24	2	0.15755
AATAACATCTGCATATACTTCATC	24	2	0.15755
TAGATACACTATTTGGTCAAATCT	24	2	0.15755
ATATTTGTATGTCATAGTTATATT	24	2	0.15755
TCCATATGAATTCAGTAGCTTTTA	24	2	0.15755
CACGTGAATTCATGATCTTTCTTC	24	2	0.15755
GTAAGACTCCGATTGTCATGTAAG	24	2	0.15755
AATGCAATATGGAACAGTAGACTA	24	2	0.15755
GAGCCAGTATTTTCAATAAGAGAT	24	2	0.15755
TGACGGATAAGTTCTTCATAGAAT	24	2	0.15755
ACAAGTACTTCCTAAATTATGATC	24	2	0.15755
TACTTCAAGATCCATTACGTGTCC	24	2	0.15755
TACGGAATGTGCTATGTAGAAAAT	24	2	0.15755
TCACTGAATGCGTTTTATGTCTTT	24	2	0.15755
ATTAATAGTGTATGAGTATGAGGT	24	2	0.15755
AATGTCTAACAATACTTGTCAACT	24	2	0.15755
AGATGAGTGGAGTCCTTATAACGT	24	2	0.15755
AGACCTATACATCCAATGTTGTGA	24	2	0.15755
AAAACGCTTTATTTTATGAGATCT	24	2	0.15755
GTATACGATTGATAAAAAACCATT	24	2	0.15755
AATTTGGATCTCACTGAAAAAATC	24	2	0.15755
AGATCAAGGTTTGTCAAGAAAATC	24	2	0.15755
CGAATTATACAATCGTAGATGTAT	24	2	0.15755
TACCTCCGTTTAAAAAAGAATGTT	24	2	0.15755
GAAAGTTCAAATAAACAGCGGGTC	24	2	0.15755
GTATCCGAGCTAGTTTTTATGTAT	24	2	0.15755
AATCGATCAGAGACGAAGTTAGAA	24	2	0.15755
ATTATGTTTTGTGATCGTGTGAGT	24	2	0.15755
ATTGGATACTCTATGTTAATTTTA	24	2	0.15755
AAATTCGAGTCGCGTATTGTAGGA	24	2	0.15755
ACTCGATTTATCAGCCAGTTTGAT	24	2	0.15755
TTTCAGACTATAAAATTTATAAAT	24	2	0.15755
TAGGACCTTAGTATAGTATAAGTC	24	2	0.15755
ATGATTAGATAAGACATGACACGT	24	2	0.15755
ATAGGTAATCTGTCTAAAATTTTA	24	2	0.15755
ATTAATAGTTGGCATGACCGGTTG	24	2	0.15755
ATACTATATTAAGATCCTATTACC	24	2	0.15755
AATAGGTCATCATGATAGCTTAAG	24	2	0.15755
ATTATTAGTTCCATTCTCAAACTA	24	2	0.15755
GTTGCGAATTATACAAATGTGGTT	24	2	0.15755
AGTAGCTACTCCATTATTTTAGGT	24	2	0.15755
ACGATCGATTGAAACAACATAATT	24	2	0.15755
ATATACAAGTTTAAGTGTCTAGTC	24	2	0.15755
CTTATAAAGAGTTCATCCATTTCA	24	2	0.15755
TTAGTATAGGGACAAAGTAGTAAT	24	2	0.15755
TGAAACAGTTCAAAGAAACAAGTC	24	2	0.15755
AGAGAAAATCGTTGTTCGGATAGC	24	2	0.15755
ACGTGTGTTCATTTGTTCAACTTT	24	2	0.15755
TATAACGATTGAACTACAAAATCA	24	2	0.15755
TGTATCAGTATTATAGTAAAAAGA	24	2	0.15755
ATATCGATCCGATTAATTTAATCT	24	2	0.15755
ATCAGTAGATAAGATTATGACACG	24	2	0.15755
GGAGATTGATGAGGATATTGCACA	24	2	0.15755
ATAAAATTTTTGATTCTGCCACCA	24	2	0.15755
TTCGTTAAGGTCATGGAATATTCC	24	2	0.15755
TGAATAAGCCTGTTGATTTGTGGG	24	2	0.15755
ACCTAGGATTTTTACAAAATGTCT	24	2	0.15755
AAGATTCCATGCGTAAAATTTCCA	24	2	0.15755
AAATTAATCTTCGTAGAGCCGATC	24	2	0.15755
GACAAGTTTAAGAGTTTATGAATG	24	2	0.15755
ATTTAAGGGATGAAGACAAACTGT	24	2	0.15755
ATCTACTAATCTAGAATATGTCAA	24	2	0.15755
TTTGTGATTATTATATGTGAAAGT	24	2	0.15755
ACGATCTTAATTTATTTATAACTA	24	2	0.15755
TCGCTGTGTTTTTTTAATAGAATT	24	2	0.15755
AATTTTATGGCCAAACACAGGTGA	24	2	0.15755
ATAAAACCATTAAGATATTAGCTT	24	2	0.15755
TATGTATCCGAGCTAGCTTTTAAT	24	2	0.15755
CGATGTTTGTTCTGATTGTTACGT	24	2	0.15755
ATTTGATACGGATAAATTAGGTCA	24	2	0.15755
GTTAGAGCTTGTGGCTGTTAACCA	24	2	0.15755
ACACCTTCCTAAGACACTAATAAG	24	2	0.15755
AGCGGTTTCCATTGTTACGTAACA	24	2	0.15755
AAGGATTCTACTGAATATGTTATT	24	2	0.15755
ACAATATAGCTAGCCAAATAGTTC	24	2	0.15755
TCCGATTATTTATATCACAGTGAT	24	2	0.15755
ATCCGACCACCGTTAAAGAATGTC	24	2	0.15755
TTGTATTGCGTATTCAGTTAGTGT	24	2	0.15755
ATCCGACAGACTCGACTCAAAAGT	24	2	0.15755
AGATATGGAGGAGATACGCCAATG	24	2	0.15755
ATGTTATGTTGTGCAAATTCTAAT	24	2	0.15755
ATTCTGACACCGCCTCTAGAAGAG	24	2	0.15755
CATCAGAGAAGCTAAAAAGTACAG	24	2	0.15755
TCTCTATGATTCCTCTGAATTCAC	24	2	0.15755
AAAAATCATATTGAGAGTGTCATT	24	2	0.15755
AAGATTTTTGAAGCTCATTTAGTA	24	2	0.15755
TGACACGACGTTTAAGAAAATAAA	24	2	0.15755
ATAACTTATCTCATCACTGTGATA	24	2	0.15755
GCTAATTAAGTTAGAAGGTTCATG	24	2	0.15755
AAGCTTCGGAGATTTAAATTGGCA	24	2	0.15755
AGGATTTGAGAAATATATTTCACA	24	2	0.15755
AAAGAATGTAAGTATTTGAGCTAT	24	2	0.15755
AACACACCGTACTGTTTGTCATCC	24	2	0.15755
GAAAAAGTCCTTGGAATAAAACGC	24	2	0.15755
TCTATAGTTATTGCTTTGGGTTGT	24	2	0.15755
ATGAGCCACTTTCATAACAAGGAG	24	2	0.15755
ATTTATGTACTATGAAAGTTTGAG	24	2	0.15755
GACAAGTTGAAATAGAAATCGAGT	24	2	0.15755
ACTCTCCATTAAAGTCACAATTTT	24	2	0.15755
TACTATCTTAAATTCCGTGTCAAG	24	2	0.15755
ATAAAATTAAACAAGTAGACATGC	24	2	0.15755
ATGGTGACCTTTTGATTGATTTCT	24	2	0.15755
ATTTCGGACTAATCTATATAGACT	24	2	0.15755
AGGGTTGTGACTTTTTCGATGAGT	24	2	0.15755
CTTACAAAGTCACTCAATCATTTG	24	2	0.15755
TTTGTGTCTTATCTGAAAAATCAT	24	2	0.15755
ATCAAAAGAAGAAGAAGCAGCTTG	24	2	0.15755
AGTGCAGCGATTTTACAAAATGTA	24	2	0.15755
AGAGCATATATGTCTTTCACTATA	24	2	0.15755
TCATCGGCTGTATCGCTTTGACCA	24	2	0.15755
TCAAAAACTAGCTCACAAATCATG	24	2	0.15755
AATTTTAAGAATAATGTATACACG	24	2	0.15755
ATGTGTGTCTTTGAGATTTCGGGC	24	2	0.15755
TCAAAATAAAAACACGTTGGATCA	24	2	0.15755
ATAATCTATGGTCAAACGTTAGCT	24	2	0.15755
AATGTATTTTGTAGTCAATAGGTT	24	2	0.15755
CCCGTTTGGTCATAAATTTTGCAA	24	2	0.15755
TCTTAGTCACGCAGTTTATAAACT	24	2	0.15755
TTTTTCCGTTCGCATTTACTTGTC	24	2	0.15755
TAAAATTAGATAGGTTGAATGAGA	24	2	0.15755
ATCTTAAAATTCTGAAGCTGTCTC	24	2	0.15755
ATAAATTATTCATACAGAGAGGTC	24	2	0.15755
ATTTTCATTTGTGTAGAGAGTAGT	24	2	0.15755
GTTTTGTATGGTAGATATAATGTT	24	2	0.15755
TTGAGATTTGAAGCTGAGACCTCA	24	2	0.15755
TAACTAATTTGAGACAAACAGATC	24	2	0.15755
TTTTGCTCCTAAAACGTTAATCAC	24	2	0.15755
AATTTAATTCTGCCTTTCTCGCTT	24	2	0.15755
AGGAGAATAATATGTTTCGTGCTT	24	2	0.15755
ACAGATTGCCTTTAAACCGTTGAC	24	2	0.15755
TAGATTGCATAAGATACGGACGAC	24	2	0.15755
AGGAAATTAAAAGGAAAGTAGAAA	24	2	0.15755
TCTCAAAGCTCTTAAGACTACATT	24	2	0.15755
ATCGAGGGAGTAGTAGAGATAAGA	24	2	0.15755
AGACCTTCGACTCAAATAAAACAT	24	2	0.15755
AAAAAAATAAGGTATATCGCTGCC	24	2	0.15755
AGAAGAGTCTGAGCAACATAGATC	24	2	0.15755
ATTAGATTTAAGTAACATGACATA	24	2	0.15755
TATGCCAAACACATCAATCATGAT	24	2	0.15755
AACGTGCCGTCGTCTTCGACTCAA	24	2	0.15755
AGACTAAATAAAGCATGAAGCATA	24	2	0.15755
TTTAGTTATACGACGTTGTTGGAC	24	2	0.15755
ATTTAAGAAGTTCGTGAATTAATT	24	2	0.15755
TGAAGATATGGTAGTTAGAAGAAT	24	2	0.15755
AAATTGGTGGTCTAAAGCTAAATT	24	2	0.15755
TGATCTAAGATGTTTTATTAACTT	24	2	0.15755
AAATATCTTAAGTGGTTCATTAGT	24	2	0.15755
AAAGTTAGATTACATGTACAAAAT	24	2	0.15755
AAGTAAGTACCTTTCATGTCTATA	24	2	0.15755
ATAAGTAATCGAGTTTATGAGTGT	24	2	0.15755
GTGTAACGATAGACTTTTGTAACT	24	2	0.15755
TTGGCCAATTCTAACATATAAAAT	24	2	0.15755
ATTGTTCCTCTTGTCTTATATTCT	24	2	0.15755
TTAAAGTGACTATATGTTGTCGAT	24	2	0.15755
ATTGGATCAATGGATAAGATTGTG	24	2	0.15755
ACATTTTGGGATGTATCTGGATTT	24	2	0.15755
GTGAAATGAGACAAAGTTAAAGGG	24	2	0.15755
ATTTATAATCTGAGTTTTGTGAGT	24	2	0.15755
ATTACAAGACGACGCAGATACAGC	24	2	0.15755
ACTAATAATTCTTTTCACAGAAAG	24	2	0.15755
AGATGAGGATCGGGAGATTTTTCT	24	2	0.15755
AAGATAGACCTCGGATCAAGAAAA	24	2	0.15755
TTGGAGTTAAGTCATCAGAAGTTT	24	2	0.15755
GTTGATACCAAAAATGACTGATTG	24	2	0.15755
AAAAGATGTAATCTGAAGTGACTA	24	2	0.15755
CAAATTGGTCGAACTTCAATACGA	24	2	0.15755
ATCGTAACCAGACTTCTAACTCTG	24	2	0.15755
AAAAGCTGACTAGATAATTATTTC	24	2	0.15755
AAATAGTTTTAGCTTGAAGAAATC	24	2	0.15755
ACACTACCTCATGATTATGAAGTT	24	2	0.15755
GAGCGAGATTTGTTATGTATCTTG	24	2	0.15755
ACTTTACACATAATTTTGTCGGAA	24	2	0.15755
ATTTTGATAGTTATCGGTTTGGTT	24	2	0.15755
CATTAGCTAAAATTTGTCAGCTTC	24	2	0.15755
TTGGCGATGGTTACATAAGAGTAA	24	2	0.15755
CTTTAACTTGGCTTCAAATCACAT	24	2	0.15755
TAAAAGGTTTGACTATGTTTAAAT	24	2	0.15755
AAAAAATGGAAATGAACATGCAAC	24	2	0.15755
CTCCCTTCATTTTTTAAAAAGAAT	24	2	0.15755
TCAGATTCAAAAGCGTTTGCAGAT	24	2	0.15755
TGGATGGTCATAATAATGTGTGAG	24	2	0.15755
ATCGACGATTGAGTATTATTATGT	24	2	0.15755
ATTATTTGACTTTCGAAAAACGAA	24	2	0.15755
CTGAAGACTAGTTATATATAAACA	24	2	0.15755
AAATAAGACTCTGTATTCAAGTGG	24	2	0.15755
ATTGAGGATTTAAATTTTATGAGT	24	2	0.15755
ATAAATGTTAGTCAAAGTTCTTAT	24	2	0.15755
AAACTTTAAAATTATATGTGTAAA	24	2	0.15755
TAGTGTATCATGTATAAAGTGTGT	24	2	0.15755
TACGTTATTTGTCACTGTTTGATT	24	2	0.15755
AGGTTTTGGAGCAAATTATTCAGT	24	2	0.15755
TTTGGACCTTGATTATGTAATCGT	24	2	0.15755
AATTGAACACACCTTGTAAAGTTC	24	2	0.15755
TTAGTCAAAACTTCAACGTGGGCT	24	2	0.15755
AAATTTAAAGATTGTGTCACGTCA	24	2	0.15755
GTGATTTTATATGGGTTCAAACTT	24	2	0.15755
TTTTATAAATATATGTTTGTTCCT	24	2	0.15755
ACTTAGTATAGTATAAATATGTCT	24	2	0.15755
AGCCAATCATAAACAGGTTCGTCT	24	2	0.15755
TACATTGTAGAATAATCGAGAATT	24	2	0.15755
ACTTCACTCTTCTATATAATATAT	24	2	0.15755
TTTGCCGTTCTTGTAATTATATAC	24	2	0.15755
CGATATTATCATGTCACTTGAGAT	24	2	0.15755
AATTGATATGACTTGATATAAATA	24	2	0.15755
AGATTGGATTGACTTATTTTAAAT	24	2	0.15755
ACTTTTACCTCAAAAGATGATAGA	24	2	0.15755
ATATTTTCAGTCGTTTGTTAAAGT	24	2	0.15755
GGTAGTAGATATATCTTTTTGAGT	24	2	0.15755
ATCTAATTTCACTAGAACATCATT	24	2	0.15755
TTGAGTCTCTACCATTGTAAAAAT	24	2	0.15755
TGATTAGAGTTGTCAAAAAGGGTC	24	2	0.15755
GACTTTCTATGCAAAATGACGTTT	24	2	0.15755
ACAAATTTTAAGTAAAGATCAGAG	24	2	0.15755
ATAAATGAGCTTTTTCTAAAAGTT	24	2	0.15755
AATTTCAATTTATCGAAGACATGA	24	2	0.15755
AGAATTTGATTGTAGTACAAATTG	24	2	0.15755
AAGTGACTAGTAAAATATAATTGT	24	2	0.15755
CTTGCCATATATAATTCATATGTA	24	2	0.15755
TTTCACTCTAACAGACTAAATAGG	24	2	0.15755
ATAAATTAGTTGTCATGATAAATT	24	2	0.15755
AACCATCGAGTTGAAACTGAGAGA	24	2	0.15755
CGCGAACCATGATTTATATAATTC	24	2	0.15755
ATGATGTAGTTTGACTCGAAACGG	24	2	0.15755
TATCCTATATGGCATCTTACATGT	24	2	0.15755
AAAGATGTCGTTAGGGTCCGGTGC	24	2	0.15755
ATAACGGCAGCAGTACCAATATCT	24	2	0.15755
ACTTTTGTGCCATACGTTCACTAA	24	2	0.15755
CCCAATGAGATTAGTTCGTTTACC	24	2	0.15755
ATGAAGGGTATCTAAGAATTAGGT	24	2	0.15755
ATGTGTATCGAAAATCGAATGAGA	24	2	0.15755
CCATGACTTTTTACTTAGACATCT	24	2	0.15755
AGTAAACGGCGATACAAAACTTGT	24	2	0.15755
ATCGTTAGTGGCATATTTCTCGAA	24	2	0.15755
TGGCGTCAGATTGATATACGTTAC	24	2	0.15755
GTGAATTTGTGTTTAGTCGAGTTC	24	2	0.15755
ATAATTAGTCATGTTAGTATATGT	24	2	0.15755
TACTAATGGACTTACGCGTGTCAT	24	2	0.15755
TCTAAAGATATATATGTGCCCACG	24	2	0.15755
AGATCGAGTTACTAATATTATAGT	24	2	0.15755
ATTGGCAGAATGACTTGATAAACC	24	2	0.15755
TGTCTCGGATTTATAAAAAGGCAT	24	2	0.15755
TAGGATCTTAGTATAATATAAGTA	24	2	0.15755
TACTTAATCGAGAGTTATTGTAGT	24	2	0.15755
AATTCGTAACGCCGCTAAATATGT	24	2	0.15755
ATTTTAGTCTTTCGTTAAAGTGAA	24	2	0.15755
GATTCAATAGGAAAATGACTTAGT	24	2	0.15755
ATGTCCTTCTAATTAACGAAAATT	24	2	0.15755
ATATAAAGTTGATCAAGTAGAAAC	24	2	0.15755
CAATTTTATACGTTATGTGATAGT	24	2	0.15755
TATTCGTTGTCTTCTTGAACTTAA	24	2	0.15755
CTACCATGTACATATAAAGTGTTC	24	2	0.15755
AGACAGACTAAAAAGAAAATAAAC	24	2	0.15755
ACTGTCGTTATTATCCTAGGAGAC	24	2	0.15755
AGGAGCTATGTAACATCAATACAT	24	2	0.15755
GATAAAATTAAAGGACATGTACAT	24	2	0.15755
ATACAAATGATGACATGAATGAAC	24	2	0.15755
ATGAAGGTTTGGCATAATAAGATT	24	2	0.15755
ATAGTTTTAGGACAGAGTTAAATT	24	2	0.15755
AATTAATCTGAATTCATGCCGAGT	24	2	0.15755
GTTTTAGCTAATGTTTTTATGAAG	24	2	0.15755
AAGCGTGCTTTTTTACTCATAACT	24	2	0.15755
AAAACTAAGGGCGTGTTTGGTATG	24	2	0.15755
ATGATGGTGGTCGTGACTAGCATC	24	2	0.15755
TTATATCGCAAGTATTTCCATAAC	24	2	0.15755
ATATTTTGCTATGGAACATCAAAT	24	2	0.15755
GAGAGATTAGTATACATGTAGATC	24	2	0.15755
AAGTTTCCCTTCGTCAAGCCAAGT	24	2	0.15755
TGAAAGTTGTAAGTTGTGTACTGG	24	2	0.15755
AGTTATAAACTATGTTGCTCAGAC	24	2	0.15755
ATATACATCTTGAATTGTTAGTCA	24	2	0.15755
AGAGAGGTGAATTTTACATGTATA	24	2	0.15755
AGAGTAGAGCTGTCAATACTAGCT	24	2	0.15755
AAATCAAAACTGTTGTCAAAACCA	24	2	0.15755
GATAAAGTTGAGGGATATATGAGA	24	2	0.15755
ATGAACTGTTGAACTTCTCATTGT	24	2	0.15755
ACTGAAATCCGGCTATTTTGAATT	24	2	0.15755
ATGATTGCTCCCCTGTAGTGGCGC	24	2	0.15755
ACACCTGTTCTGGTACATCACTCA	24	2	0.15755
AAAGATCGATTGTATAATTTGTGT	24	2	0.15755
TTGATCCAATGCATAAATAAGTCA	24	2	0.15755
ATTTTTACAAACTCGAAGTCAACC	24	2	0.15755
TCATAGTTTTCTAGTAATATAGTT	24	2	0.15755
TGATTATTGCTTTTGTTAATGAGT	24	2	0.15755
AAAAATCCGCAGTCGCTATACTCT	24	2	0.15755
AAAATATCGATCTACTTGTCAAGG	24	2	0.15755
AATCGCGTTCAACAGTCTCTCCTC	24	2	0.15755
TCATAAGAATCATGTTCTTTCATG	24	2	0.15755
CTATGAAAAAGCTAATAAGTTCGT	24	2	0.15755
GTGAATTATACGTTTTTTGCCATT	24	2	0.15755
ACGTTATCTATGTTGGTAGGAAAT	24	2	0.15755
TCGTGTATTTTACTGCTGTTGAGT	24	2	0.15755
ATCCGGAGTTGCTTGAGTCGTACA	24	2	0.15755
AGATTGTATAAGAGTTCGACAAGT	24	2	0.15755
AGATAGGTGTGATTATGGGGAACT	24	2	0.15755
TTTGTCTCTCTAGATCTCTCATCT	24	2	0.15755
GATCAGGACTGTTTATTTATGAAG	24	2	0.15755
TAGGTCATCATAATAGTTTAATGT	24	2	0.15755
AATTGTATTGTAACCGATTAGAGT	24	2	0.15755
ATCTATTGTCACGGTTGTAAAATT	24	2	0.15755
ACTGTTATCACATGTAGAAGATTT	24	2	0.15755
ATATAGGATGAATAAATAAGTTCT	24	2	0.15755
AGGAGTCCATCCATCTCATTAATC	24	2	0.15755
ATCAAACAGAAGGACTATGCAACG	24	2	0.15755
GCTGAAAATAGTCTTGAAACAAGT	24	2	0.15755
AAGTTCTTGTGTTCTTCATTTATC	24	2	0.15755
TGGATCGTCAAAAGTAGTATATTT	24	2	0.15755
AACACGGAAGCTAGCAATGCAAAC	24	2	0.15755
ATTAGCAATGACACATAAGTTCGG	24	2	0.15755
ATTTTACTTTTTTCGGCGGAGAAA	24	2	0.15755
AACGTATATAAGATTTGAGACCTG	24	2	0.15755
ACTCTATAAATAATAAAAATCGTG	24	2	0.15755
AAGCCCGTATGGTGCAGGTGCAGT	24	2	0.15755
AAGGTTAGTTCCAATAGTATAGAC	24	2	0.15755
TCTTATTTAGTATGTTTTCAAAAT	24	2	0.15755
TGAGATAAGGATAATAATCACAGG	24	2	0.15755
AATTAAGTTAGAAGGAAACATTCG	24	2	0.15755
AAAGAGGTTCGACATGTATATACT	24	2	0.15755
AGTGAACAATTCAAAATTAAGTGA	24	2	0.15755
ACTCCTTCCAATCATTTTTAGTTT	24	2	0.15755
GGGGATATGGATCCTGCTACCACT	24	2	0.15755
ATAAATATAAATGTGTCTCTGAGA	24	2	0.15755
AAGTTTAAGCTAAAATTATTGAGA	24	2	0.15755
AATTTAGGAAACTCGACGATTGAT	24	2	0.15755
AGAGAAATGTATACATTGTGTTTG	24	2	0.15755
ATCTCATCGTAACTTGTTCTATCG	24	2	0.15755
CTCGACTAGCCACAAAAGTATGTA	24	2	0.15755
ATCTCCAGCCTAACTAATGCAATT	24	2	0.15755
ATAAAATTAACATAGAGCACCCAA	24	2	0.15755
AATGATGTAGCCAGAAATTTTAGA	24	2	0.15755
AAAATGATAAGAACTTTGACTCTA	24	2	0.15755
TGTCATGTTACGTTTTTCAAAAGT	24	2	0.15755
TGATTACAGTTAATCGAAAAGGGT	24	2	0.15755
AAACCGATTTAGCTTACAAAAGAA	24	2	0.15755
ACTCTATTGGCTTATGTGGTATGC	24	2	0.15755
ATTTTGGAGCCAATAAGTAAATGA	24	2	0.15755
ATTTCATGAGTTCAAACACAAACA	24	2	0.15755
ATACATCGTGAAGTAGACAGAGTA	24	2	0.15755
ACTATTTCATGTCTTGTCCAATGA	24	2	0.15755
ATGCTCGATATATATGTAAATTAT	24	2	0.15755
ATGGAATTGTAGTCTTTTTAAGTT	24	2	0.15755
AAAAGATATATCGTAAAATGTTTT	24	2	0.15755
CCTGGGTTTTTTCTGTAGTTGTGG	24	2	0.15755
ATGTCAAATCAAGCTAGAGTAAAT	24	2	0.15755
AGGACTCTCGTAAAGTTAAAGTGT	24	2	0.15755
TCGCTCGAAAAAGTAAAATTGTTG	24	2	0.15755
AAGACTTTGATCTTTGTTGGATTA	24	2	0.15755
AATCATAATTTGCAGTGTCTTTTA	24	2	0.15755
AAGACTGTCAATAATTTGGGGATG	24	2	0.15755
AATCTCACCTTTAAGTTCTCTTAT	24	2	0.15755
ATATGCTCTAGTCTTTGAATGTCA	24	2	0.15755
ACGACTAGTCAAAAAATAAAATTT	24	2	0.15755
AATCTGTAGAAATAGATAGTCGAA	24	2	0.15755
AACTATGAACATGTCATCTGTTAT	24	2	0.15755
ACGTGACTAGTCGGAGAAAAGACT	24	2	0.15755
GGTGAAGATAGAAAGATTGTTTCT	24	2	0.15755
AATAAAGATTATAGTCCAGAGATA	24	2	0.15755
ATGATTCGATCGATCAACAGGCTA	24	2	0.15755
ATTGGATCGGTGTAAATTATGCCG	24	2	0.15755
ATATTACAGATGTATCATAGTATT	24	2	0.15755
TATTCAACCAAACTGTGTTTTCAC	24	2	0.15755
ATGTCTTTTGATTTTGTGATCTTA	24	2	0.15755
GGACTCTTCAAAAATGTTGTTTGA	24	2	0.15755
TAGAGACGTTGTTTCCAATAGACT	24	2	0.15755
ACTTACACCACTTTTTACACCAAA	24	2	0.15755
CTTCATAGCCAAACATAAATATGT	24	2	0.15755
GACTTCGCCACTAGTTATAATATT	24	2	0.15755
GAGTTCGATATATCCTTAAAGATT	24	2	0.15755
ACTGACGTACTTAAACTAATGTTT	24	2	0.15755
ATGAAAAGGTTCAAATCTGTGTTT	24	2	0.15755
AAACTGAAATAACTCATGTGTTCC	24	2	0.15755
AAGGACAAGGACGAAGACAGATTC	24	2	0.15755
AATCAGCTAAATAAGTCAAAAACA	24	2	0.15755
CATCAATTGTGGAAGAAAGTGGTA	24	2	0.15755
AGATTTTCATGTCGATACACTGTT	24	2	0.15755
AGATAGAGAGTGTTTTTGATAGAC	24	2	0.15755
AAAAGCTTACTTTACAAGATCGTG	24	2	0.15755
ATAATTCGCTGGCCTTTTTCGCTG	24	2	0.15755
ACACGACTGTGACATAATTAAGAT	24	2	0.15755
ACTTTCTTTTCGAGCCATGAGAGT	24	2	0.15755
AAGCATTAGTGGCTGATTCAACGG	24	2	0.15755
ACCCGACCTGATACGTAAAATGTC	24	2	0.15755
ATTAATTCCAAGATAAGTCATTCC	24	2	0.15755
TGTTATCTTGTCGTTGTGACATAT	24	2	0.15755
AAATTTGAAAGCCTAAGACGCATG	24	2	0.15755
TAAGTTGTCTATTTATTATTTTTT	24	2	0.15755
ATGGAGTTTAGTGTTAGAATAAAG	24	2	0.15755
TATATCCTGTGTCAAATCGAATAT	24	2	0.15755
AATAGAGATATGTAAAAAGCAGGT	24	2	0.15755
CAATGTCACTGTAACAAAAATAAC	24	2	0.15755
ATTGAAGCCAGGTTAAAAGGACAC	24	2	0.15755
AAATCTGTAACCGCATCGGAAAGT	24	2	0.15755
ATATGTTTTTTGATGTGTTCAAAT	24	2	0.15755
GACTAGTAATGTGGATTGTGAACT	24	2	0.15755
AGTGTGTCTCTAAGATTTCAGGCA	24	2	0.15755
TTCTTCCTATACACTTATAAGTAT	24	2	0.15755
TTTCGAATAGTTTAGGGGCATATT	24	2	0.15755
CATTTTGCAAAATCGCTGCCTCTG	24	2	0.15755
AAAAGTCAAAGTCAAACGTGGATT	24	2	0.15755
TGAACCGCCTTATTAAAAATTCTA	24	2	0.15755
TATATTCAGTCGTGATGTTGATAT	24	2	0.15755
TTACATATCAGTATCAGAGTCAGG	24	2	0.15755
AACATGTTTAAAGTCACAAGATCA	24	2	0.15755
ATGAACACTGTATAATTTAACTCC	24	2	0.15755
AAGATCAGAACGTCAAATAAAAAG	24	2	0.15755
ACGTTATGACCATGTGCTATCATG	24	2	0.15755
ATTAAACAATTAGATACTCGTGTC	24	2	0.15755
AAGGTTATTTTGAAGCCAATAAGT	24	2	0.15755
AACAATAAAAAAGCCGATTTGAGA	24	2	0.15755
ATCGAAATTGTTGTTGTGATACTA	24	2	0.15755
AAGACTATATTGTGAATGTTAATT	24	2	0.15755
AAGTAAAGTGTACTCGTATTTATT	24	2	0.15755
TTAACTTGTGAGCTTTGTTCTTAG	24	2	0.15755
GTACTTCATCTATAATAAGAGTTT	24	2	0.15755
ATGAAGATACAGCTAGTCCGGTTC	24	2	0.15755
ATTTACTTCAACTATGTTAGTTTT	24	2	0.15755
TAAACTCTTGTTAAGCGTACGAAA	24	2	0.15755
ATGGAACACATATAAATCAAATGG	24	2	0.15755
ATATATATCTAGATGCATGTATCT	24	2	0.15755
AACTGATAAGATCCCAGATATTTC	24	2	0.15755
GACGACTGAAACATATTAAAGAAA	24	2	0.15755
CTGTTCAACTAATCTAAGAGGATT	24	2	0.15755
CTTACGTGGCACTATCTTGTGGAT	24	2	0.15755
TTTTGCACACTTGTTAAGAAACTA	24	2	0.15755
TTGTTGGCTATAAATAGAGAGGTT	24	2	0.15755
AAAAAACTCCACTTTATAAAATGA	24	2	0.15755
ATGGCTATATTATTAACTTGAAAT	24	2	0.15755
AGGAGTCTATGATCATCAGTTAAT	24	2	0.15755
ACACAATTTGTAGTAAGGTTCTAA	24	2	0.15755
TTTAGAAAGCAGAGACAGAGACGG	24	2	0.15755
GTGAAAGATATATATATGGTCGGT	24	2	0.15755
ATCCTTCCTAGCTATAATCTAGTA	24	2	0.15755
ATGAAATATTTATGATGTCCACGT	24	2	0.15755
GAGGACTCAATGATTATTCGTTAG	24	2	0.15755
ATGCGAATCTAAAATAGTCAGATT	24	2	0.15755
AAAAGACGCAACTTTCTGGATAAA	24	2	0.15755
GATTTAAGCCTTTCTTTTTTGCAC	24	2	0.15755
AGCCTTAAGGAGGAACAGTAACAT	24	2	0.15755
AATTTACGGATGTTTAGAAGTGAA	24	2	0.15755
GTGTGTTCTCTGACTATTTTTTTT	24	2	0.15755
GTAATATATATGATGTCCACGTGA	24	2	0.15755
AGGGTAATGTAGACTATAGTGGCT	24	2	0.15755
ATAAACTTACTCTAATGAACGTGT	24	2	0.15755
ATTCGAGATAGTAAGACATTAATT	24	2	0.15755
ATAACGACGGAGATGATTATATTC	24	2	0.15755
AAAGTTAAAATTTGAAACCAAGTT	24	2	0.15755
AGGTTTCGCTCTATAACAGTCCCC	24	2	0.15755
AACTAGTGGTGAGCAGTATTGACT	24	2	0.15755
AATTATTTCTTAATAGACCCTTGT	24	2	0.15755
AGGATCATATGATTAAAAATTTTC	24	2	0.15755
TATAATATGTTGTAGAAGGTACAT	24	2	0.15755
GTGTGTCTATTGTTCAACTTTCTT	24	2	0.15755
AAACGACTTAATCTTAATGAAAAC	24	2	0.15755
ATTCAAAAATTTAAAGATCGGATT	24	2	0.15755
TTAAAAAAACTAGTCCATGAGAGT	24	2	0.15755
AGGACTTGTGCTCTTATTCTTCTG	24	2	0.15755
GAATCGATCGAAATTGCTGTTAGA	24	2	0.15755
ATCATAGTTACCTAGTGTTGGACG	24	2	0.15755
ATATACAATTAGTGTGGATGTTCA	24	2	0.15755
ATTTTGTCTTCTTGTAAAAAGTCG	24	2	0.15755
GTTTGAGTGAAGATTCATCATGTG	24	2	0.15755
GTTGGCCCATGAAAAAAAAAACTC	24	2	0.15755
GACTTCCGCAACAAATCAACAAGA	24	2	0.15755
AGGATAAGTATAAGGATTCAAAAT	24	2	0.15755
TTCGGAACGGATTAATCGATAACT	24	2	0.15755
GTGAAGTTTAGAAGTGTTTCAACA	24	2	0.15755
ATGTCTTTGCTACTTTCGTTAAAG	24	2	0.15755
AAGTTTCATATTGATAAGGGTTGG	24	2	0.15755
AATACTTTTGATACAGGACACAGA	24	2	0.15755
AATTAAGTTAAAAGAAACAGGCCT	24	2	0.15755
TATGATTTTGTATTTTTTGTCCCT	24	2	0.15755
AAAAGCAGAAGCGTATCTAAGATT	24	2	0.15755
ATAAGTGTGTCTTTGATATTTCGG	24	2	0.15755
AAAAGACGTGACGTAATCTAACAG	24	2	0.15755
AGGATCATGCAGAACTCAGGTAGT	24	2	0.15755
ATACTAGGTCCCATGTTTTGTATA	24	2	0.15755
AATCTCAGTAGTCAATAGTTTAGT	24	2	0.15755
TTGGCAACACTTTAACTTAAACTT	24	2	0.15755
ACAAAAATGTTATGTTGCTCGGAA	24	2	0.15755
AAACTTCACTTGTGAGATTACACT	24	2	0.15755
GAAATAGTCGAGGCGTGTATAAGC	24	2	0.15755
GATTAATTTCACGAGATACCATCC	24	2	0.15755
AAATATTAATCAGACTCCATAACC	24	2	0.15755
ATCTCGCGTATCGAATTAGTGTAT	24	2	0.15755
ATAATTGGATCGAAGTATCACGTT	24	2	0.15755
AATGTCTAACTAAATTATGCGAAC	24	2	0.15755
AAAGTACAGAAAGAAGAATTTAGC	24	2	0.15755
CCTAGCCGCGAAATGATGGAGAAC	24	2	0.15755
TCATTCGTGGGTTAAAATGTCCTC	24	2	0.15755
ATAGTATTTGATCATGACATGAGG	24	2	0.15755
ATCCGCTATTTCTTGAGTAATACA	24	2	0.15755
AAAGAAGGCAAGTCAAAATATACT	24	2	0.15755
AAACGACTTGGTAAGATGTTGTCA	24	2	0.15755
ACGTCTACCTTCCTTATTTTCATT	24	2	0.15755
TTTGTGGCTACTTGAAGAAACTTT	24	2	0.15755
ATTTGACAGACTCAACTTAAAAGA	24	2	0.15755
ATTGCACTCAGACAGATCGAAGTC	24	2	0.15755
AGAGTCATGTAAGGGTTTTGAATA	24	2	0.15755
CCGATCTAATTTTTACCATGTTGG	24	2	0.15755
AGTGGCAATTGTCAATCTTTGTAT	24	2	0.15755
TATCGGAAACTCAGACTTTAAAAT	24	2	0.15755
AAATATACATCGTTTCACACCACT	24	2	0.15755
ATATATAGGGATAATGCACAAGTA	24	2	0.15755
ATTGTTATCCAATGTATTGTATTG	24	2	0.15755
AAAACGAGTTGATCAAAGGGAATT	24	2	0.15755
ATTTCTACACAAATGATATTAGGT	24	2	0.15755
TTGGACTCAAAATTATTTCACAAT	24	2	0.15755
TATCATTATGTCAAAAGCTATAGG	24	2	0.15755
AGAAACGGAAATCAGAAATGAAGG	24	2	0.15755
AAAGTTTTCGTGTTGTTGATTCCT	24	2	0.15755
TTGGACATTTAGACATTTAGCTGA	24	2	0.15755
TTATTATTATTATTATTGTTGGCT	24	2	0.15755
AAAGAATGACAAAATCCCAATCAG	24	2	0.15755
ATAAAGGGGTTCAAAATCTGTAGA	24	2	0.15755
GAACCACATCGGTGATCTGAACCA	24	2	0.15755
ACCGCGGGATCTACTGGTAGTTGC	24	2	0.15755
AAAAACGCGAGCTGTAATTAATTC	24	2	0.15755
AGTTCAAATAGTACGGATTTAATT	24	2	0.15755
GGTCTCAACTAACAAATAAACACT	24	2	0.15755
ACAAATATTTTCCTGTCAAGTTCA	24	2	0.15755
ATGGACAAGCTTGTTTTATCTCGA	24	2	0.15755
ATAGGTTACATATGTTACAATAGG	24	2	0.15755
ATTTGATAGAAGGAAAACTTAGTT	24	2	0.15755
ACGATCGACTACCTACTTAATAAT	24	2	0.15755
GTTCGTTCTAACTTAATCAACATT	24	2	0.15755
ATGAGAAGAGAGAAAAATGAGTTA	24	2	0.15755
ATTTAAAAGATTGATGACGTGACC	24	2	0.15755
AATTCTAAATTGGTCGCCTTTTTT	24	2	0.15755
ATTATTTGAAAATCTATGGCCAAA	24	2	0.15755
AGAAACTGTATAAATCGCTATGCA	24	2	0.15755
TAGTTTTTATATATTTAATGGATT	24	2	0.15755
GCGTCTTATGTGTATTTTGTCATG	24	2	0.15755
TCATATGAACTCAGTACTTTAAGG	24	2	0.15755
TATATGGAAGCCACTATTACAAAT	24	2	0.15755
CTCAATCGGACATACGAGTCAAAA	24	2	0.15755
AATGTGAGTTAGGACTAAGACCTA	24	2	0.15755
GCTATGTGTTTGGATAAAAGTGCT	24	2	0.15755
ATTTTTGTTTGTCATGTTACGCTT	24	2	0.15755
AGGGTTGAAAGATGTTGAAGAACT	24	2	0.15755
TTCTTAGATCTATGACGTTTGGCT	24	2	0.15755
ACAAACAATACGGTCTAACCAAAC	24	2	0.15755
ATAAATATGACCTTTAATTTGATG	24	2	0.15755
ATTTTATTAGAAGCGGAAGTCTCC	24	2	0.15755
TCGAGATTTCTAGTTAAAAGTGAG	24	2	0.15755
TCCTCAAAAAAATCTACATGTAAT	24	2	0.15755
TTCCTAAACTTGTACTGAAAAGTC	24	2	0.15755
ATGAGCCATTTTTATAACGAGGGA	24	2	0.15755
TGATTTCTTAATAGGTGTGTCAAT	24	2	0.15755
CTAATTTTAGTCGAACTACAATAT	24	2	0.15755
AGAATTGGTGTCATAAGTGCAAGA	24	2	0.15755
TGTATTAAGATTCGAAGTTACAGT	24	2	0.15755
ATAAACACACTTATCCTATATGAT	24	2	0.15755
ATTCAGACTTTAGTAGACAAATTT	24	2	0.15755
AAATTCCAAAGACCACTACACATT	24	2	0.15755
GATGTGTTTATAGTCTATTCTACT	24	2	0.15755
TTCGGAACTGAAGTTTTCTCTTTC	24	2	0.15755
AGTCGAAGCTCTGATGTAGACTCC	24	2	0.15755
TCACCAATCAAACATGAAAAAATA	24	2	0.15755
AATCTGTATTATGTATCGATCATA	24	2	0.15755
ACTCAACTTAAGCATTAATGTCAA	24	2	0.15755
AAAAATATATCCAAAAACGTTACC	24	2	0.15755
ATTGGATGTTTGAAAATACTAGCT	24	2	0.15755
ATCAGAACACAAGCAATATATAAA	24	2	0.15755
AAGCTCTGTGGTTGCAGCATAGTC	24	2	0.15755
ACAAAGTATGAGATGCAAAGTATT	24	2	0.15755
TATGGAGAAAATTTTACTGAGAGC	24	2	0.15755
AACGTGCCATCGACTTCAACTCGT	24	2	0.15755
ACGTTGCTTCAGTGTCATGGACGC	24	2	0.15755
AATTGACACTATCTTGTGGGCCCA	24	2	0.15755
ATTTAGTCCAGCGAATTATACAAT	24	2	0.15755
CCTATTGGTTCCAAAATGTCCTTT	24	2	0.15755
AACAGACAAAAAGTCGTGCAACGG	24	2	0.15755
CTAAGTTGATATATAGAATGGAAC	24	2	0.15755
AAATATCAGCTTATTCGTAATGAA	24	2	0.15755
AACCACCACAGTCATGACAGCCCA	24	2	0.15755
ATTTTTTTCTTCTCTCATATTTGT	24	2	0.15755
ACTCTGCCTCTGATTATAATGTTT	24	2	0.15755
ATACTAATGGACATACATGTCATT	24	2	0.15755
TTTGAGAAATTCAGGAAGAGTAGT	24	2	0.15755
TTTTACGTTTGCTATGACTATTAT	24	2	0.15755
GCCTAGCCATATTATTATTAGAAC	24	2	0.15755
ATAACACTCTCACTACCAGCGCGT	24	2	0.15755
ATGTATTGACTGTAGCTAAAGAGT	24	2	0.15755
AAGTAAAAGATCATAATTGTCAAC	24	2	0.15755
TTCAAGCCTAATCTATTTAAAGAG	24	2	0.15755
ACCATGTAAATCTGTTGTCTTGTT	24	2	0.15755
AAAACTATTGGGTCAAAAGTGTCC	24	2	0.15755
TTCTTTAATGTTTTAAGGGACGTT	24	2	0.15755
ACTCTTTTTTCCTTGACTAAGGTT	24	2	0.15755
TTGAAGAGACAGTCGTTACAACAG	24	2	0.15755
AAGATGCGTTCAATTGAAGTTGAG	24	2	0.15755
ATACTTAGGCGTAACTCAACTCTG	24	2	0.15755
CGACCTCTAATTACTAAAATACGA	24	2	0.15755
AATAAAACTTTAGCCAATATAAAA	24	2	0.15755
ATAGCTATAGTTTGATAATTACGA	24	2	0.15755
TGACGGAACCATTATGACAATCTC	24	2	0.15755
TTTCTAATCTTGTAGCTTTTAACA	24	2	0.15755
TTTGAGGATTGCCAAACAGCTAAA	24	2	0.15755
AAAAATAGGACTTGTAGATGAAAA	24	2	0.15755
ATGGAAAAGTCTAATAATTAAGTT	24	2	0.15755
TTATCTCATTATTTATACGATAGT	24	2	0.15755
AATAGTAGCTGCGAAATTGGTGAT	24	2	0.15755
TCAAAGGATGTTAAAATGTAAAGA	24	2	0.15755
GAATTTAGTCTGACTTTAATATGA	24	2	0.15755
TGTATTTTATGTTGCAAGTTGGTT	24	2	0.15755
AGTACGGACCGTCACAGTCATGAC	24	2	0.15755
TCTATTTTATGGGTCAAACACGTG	24	2	0.15755
GGATGTATTTAACTTGAGCTAGTC	24	2	0.15755
ATGTGTCATAGCTTTAATGGATGA	24	2	0.15755
GATTCGAAAGAAATTGTGTAGTCA	24	2	0.15755
ATTATGCAATGGGCCTATTGTGAC	24	2	0.15755
AGATTTCGGACATAGGTTGAGGGT	24	2	0.15755
AGTAAGCAAAGAAAGACTTTTGAA	24	2	0.15755
TTATAACGAAGTATATATCAGTTC	24	2	0.15755
AAACGAGAAACATATTAAAAGGGA	24	2	0.15755
GAAGATCTTTATTTAATGGCGGTT	24	2	0.15755
ATGTTGCTATTTTTGATTTCGAGT	24	2	0.15755
ACATCTTAAAATATTAGTCAAAGT	24	2	0.15755
ATTGAGGTGTTTAAATGAAAAATA	24	2	0.15755
AAGATTTTGAGCATAGGCTGAGGG	24	2	0.15755
ATTGTTTGTCATGTTGCGTCTTTC	24	2	0.15755
AAGCTTTTGATAGTCTTATAAATA	24	2	0.15755
AACTAAAGTTATGTCAAATGTACA	24	2	0.15755
GTCCGGTATTGTTTGTCATAATTT	24	2	0.15755
TTTGTAAACTATGTAAAGAGTACT	24	2	0.15755
AATTAATTATCCTCATGTCAAAAA	24	2	0.15755
GTAATAGATCGTCATAATAGTATA	24	2	0.15755
TATATCTGTCGGTAAAAGTACATC	24	2	0.15755
AATCGACTAAAGCTCATTATATTT	24	2	0.15755
ATATATAGTAGATGTCTAACCTTT	24	2	0.15755
TTTCTGAATTTTATGTGAACGCGA	24	2	0.15755
ATTCTGGATTGATATTATTACATC	24	2	0.15755
CCGATTAGGGACTTTTGTCATTCT	24	2	0.15755
AATTTTACAGTCAAAGATACACTT	24	2	0.15755
TTCTATGAACACGTGGCTTGGGTT	24	2	0.15755
ATTTGTAGTTTTGATGAATTGACA	24	2	0.15755
AAATGCTTGGCCATAGATTTTCCA	24	2	0.15755
GTATATTCAGCTATATGTATCTCT	24	2	0.15755
AATTAACAATAACAATATCAAACA	24	2	0.15755
ATGAAATAATTACTTAAGTGGAGA	24	2	0.15755
TATGAAATTTAACGCTATATCAAT	24	2	0.15755
AATCAAATTGAAAGTGTCTTCCTA	24	2	0.15755
ATATGTGCTCAAAATAACTGTTGT	24	2	0.15755
GTTCCGAGTTGGCCAACTAACGTC	24	2	0.15755
AATATTTTTTAAAATACGTGGCTC	24	2	0.15755
ATCTCAACTATGTCATTTTCATAT	24	2	0.15755
TTCTCCTCCAAAAAGAGTCTTACT	24	2	0.15755
AATCGTCACTTATTTTAAAATATA	24	2	0.15755
ATCATTTTTTTGAAGTTAGCGGGT	24	2	0.15755
AAAAAATTATTGTAGACATTGAGA	24	2	0.15755
AAACCTTATAAGGAGTCCACTCAT	24	2	0.15755
TTTTAAGAAAACCAAAATAGCTGA	24	2	0.15755
TTTTACGAGGAGATATATGTTAGT	24	2	0.15755
ATACTGACTGCTCTGATACCATAG	24	2	0.15755
AAGTTAATATCTCAAATGGTCACT	24	2	0.15755
AAGAAACGTGTTTGTTCAGACTCA	24	2	0.15755
AACTTGGTTGTCTCTGTTGGTTAG	24	2	0.15755
CACAATATTCGGCTTTTAGAAAAA	24	2	0.15755
AGTGACGTGACATGTTTCAGACCA	24	2	0.15755
ACTAATGCCGGTAAAAACTCTAGC	24	2	0.15755
ACTACTGTCGGTGATTGGATAGAT	24	2	0.15755
TTTAAAGTTTATCGGATTGGCTTA	24	2	0.15755
AAAAAACTATCAATACTAACCGTA	24	2	0.15755
TCAAGAAGTTGTTCAATAGCCTCT	24	2	0.15755
ACACATCCTACATGTCATAATACA	24	2	0.15755
TTAGTATAGTATATGCGTGTCTCT	24	2	0.15755
GTTTTTAAGTCAATTTGATCCGTT	24	2	0.15755
TTTATGACTATGTTATTTTCTGCG	24	2	0.15755
TCGGTGGCCTTCTAGATTTGACAG	24	2	0.15755
CGTCTTTATTTAGTTGTCACCGTT	24	2	0.15755
AAGTTTCGTACAAAGTCAAAATCA	24	2	0.15755
ATGAAAGGAACCCACTAGTAAAAT	24	2	0.15755
AAAAAATAAAAAGTGTCACATGTC	24	2	0.15755
AATTTACGACAGATAATAGGAATC	24	2	0.15755
ATGGCAACGATTTCATTTAAAAAA	24	2	0.15755
ATGTCGCTAAAAGTTGTTTTTATT	24	2	0.15755
ACGTACTTGTGGGTTAGGCCGATC	24	2	0.15755
TTTATTGATTTATCTATGTGTCTG	24	2	0.15755
AAAATTCTGTATCTGCCACGATTA	24	2	0.15755
TGAATGCGATAATCATACACGGAT	24	2	0.15755
GGAAAGGAACGAGTTAGAACAATT	24	2	0.15755
AAAATTGATTTAATTAATGACGTG	24	2	0.15755
ATAAAGATTATAGTCCACAGATAT	24	2	0.15755
TTTTTCTAAAATTAAAGTAGGCGT	24	2	0.15755
AGAGTCGTACACAACACAAATTTA	24	2	0.15755
AATGTAACAACTCAACTTCTGATG	24	2	0.15755
TCGGCCTACGTGACACTATGTTGC	24	2	0.15755
ACATTCCTTGATCTATGTTCGAAA	24	2	0.15755
ACTCTGATCAAGCATGACGAAATA	24	2	0.15755
ATTTATTTGAACGAATGACCGAGT	24	2	0.15755
ATCAAAATTGAAATATTTTTCGGA	24	2	0.15755
AAAAAAGTGTATTAGTTATGCAGT	24	2	0.15755
ATCAGACTCTAATATTATAAATAT	24	2	0.15755
AATATCTATCGCTAAACATTGTTT	24	2	0.15755
AATGGATCTTAGATTTGATTGTGT	24	2	0.15755
AATAGGAGGTGAAAGATTGTAACT	24	2	0.15755
ATCAGATTGTATTATGGACCTTTC	24	2	0.15755
CTTTTTAAAATTTCTGACTTTGTC	24	2	0.15755
TTTATCGACTGTATATTTATTATT	24	2	0.15755
TTATAATTCTTTAGTACATGTATC	24	2	0.15755
TTCTAAGTGTTGAAATGTAGCCTA	24	2	0.15755
TCCTTTAACTATGATATCAGATTT	24	2	0.15755
TTTGTCAAACACTTTTAAAAATTA	24	2	0.15755
GTCCTTAACAGTTCGATTTTCAGT	24	2	0.15755
ACTTTATATAAGTTCAAATGCCTA	24	2	0.15755
TATTCATGATTTGAAAGCCATCAT	24	2	0.15755
ATGTGAAAAAGTCTTTTGTTCTCT	24	2	0.15755
GAGACCACTTGCTATGCCATGTGA	24	2	0.15755
TCATGTCAACTAAGAGAGAATGAT	24	2	0.15755
AACGACGTAGTTAAGGGATTGGGT	24	2	0.15755
GACATTGATATTTCTAGTACCATC	24	2	0.15755
GAGATGTTGCCGGCTGGTATGTAC	24	2	0.15755
CTTTTTCAAGACTTCAGATCGTGG	24	2	0.15755
ATCTTAGGATAACGTATTCTGAAC	24	2	0.15755
ATTGACAGACTTGTAGATTGATCA	24	2	0.15755
ATGTATCAGTGCTTGTATTATTGT	24	2	0.15755
ATTCACGTCATGTAAGATTTTCAG	24	2	0.15755
ATCCAAAGTTTAAGAGCATAAATA	24	2	0.15755
AAAACACTTGGTTATTCAACAATG	24	2	0.15755
TTCCAAATCAAACTAGACCATTCT	24	2	0.15755
ACTATTCGACCTATATATACAGTA	24	2	0.15755
ATGTGATTTCGGGCATACGTTGAA	24	2	0.15755
AAACATGTCATGACAAAGTCATCG	24	2	0.15755
ATTATCTGAAACTATATATCCTGT	24	2	0.15755
AATTCGGTATACATATACAAGTGT	24	2	0.15755
ACAGAGAGTTCACTGCTAAAAGAG	24	2	0.15755
TTTGTAATTGTCAGCTTTCTTCAA	24	2	0.15755
GTGTACCAGAAATAATATCGCGTT	24	2	0.15755
AAATGTGTCATCTAACTTGAGTGT	24	2	0.15755
GATCTTGTGGTTCTACATTAAAGT	24	2	0.15755
AGTAAGTTTTAAATAGTTAAAATT	24	2	0.15755
ATTTCAACTTCGGCCGAAATTGTT	24	2	0.15755
AACTAGATACATTCGTTATGTTTT	24	2	0.15755
AGCTACAAAAGTTCATTTTTTTCT	24	2	0.15755
TGGACTTTTGTCATTCTTTAACAA	24	2	0.15755
AAGGTAGGAGGTATCATGTGGAAT	24	2	0.15755
CTCGAGACAGTCCCGACATGAACA	24	2	0.15755
ATTCTATTATCAGTTGTCACAGAT	24	2	0.15755
AAAAATTAAGTCTTAAGCCTAACT	24	2	0.15755
AGAAACTATGACAAACAATATTGG	24	2	0.15755
AACATCAGAAACAATGGATTGAGA	24	2	0.15755
AGTGATTAGACATGACATGACACA	24	2	0.15755
AAGACAGACTCTTTATTCGGAATC	24	2	0.15755
ATTAGAATGCATGATTTCCTCATG	24	2	0.15755
AAGTCTTAGATTCGAATTTAGTCA	24	2	0.15755
AACACTTGTTGCAGATACGTCAGT	24	2	0.15755
AAATAGGCGAATTGAGTTGAAATT	24	2	0.15755
GCCTTTTAATCTTGTGATCTTAAA	24	2	0.15755
ATAAAATTGTGACACGTGTATGTC	24	2	0.15755
AGGATATGGGAGAAAGAATAAACA	24	2	0.15755
ATATTTGCTCCTCTTGGCCAGTGG	24	2	0.15755
TTCTGTCCGATATTGTTTGTCATG	24	2	0.15755
AGATGTAAGTGACGGTTCACCCCA	24	2	0.15755
GTAAGCTAGCTTATGGATTGAGTT	24	2	0.15755
ACTTCAATATGAGCGTCGAACACC	24	2	0.15755
AAAATGAATAAGTAATCTCTCAAC	24	2	0.15755
AAGGAAACCTGTCTGGTCCAAATG	24	2	0.15755
GAGGGATTGAATGACTATTAGAAT	24	2	0.15755
ATACTTTATAACTCACACCAAACG	24	2	0.15755
ATGATCGAAATCTCAGAGACACAT	24	2	0.15755
GAAATAGTAAAATTAGGAAAATTC	24	2	0.15755
AGAAAAGGGTCATGTTTATTTTTC	24	2	0.15755
AAACCTCCATAATCAATGAAAATT	24	2	0.15755
ATTAATAACAAGTATCATGTAATT	24	2	0.15755
AATTATTGACATAACTGATTAACC	24	2	0.15755
AAAAGTGTTGCCAAAAAAGGAAAG	24	2	0.15755
TTTAAAGGCCTCATTTGTTTGTAC	24	2	0.15755
ATCAGACGGACAATAAATTCAGCC	24	2	0.15755
AACAGCGTTAGGTTAATATACGTT	24	2	0.15755
ATGTATTGGGACGTTTTGAATTGT	24	2	0.15755
ATAACTTTTGACTTATAAGCGATA	24	2	0.15755
GTGCTGAAGTTAAAAAAAAGTTGT	24	2	0.15755
AACGGACATACAAGTACAATCTTA	24	2	0.15755
GTTGCCTGACTATTTTGAAATTTA	24	2	0.15755
ATAAATAGTAATGTATTCACATGG	24	2	0.15755
GTGGTCCTAAATTAAAGTTAGGTC	24	2	0.15755
AATTAATACACAATTTATCTCCAT	24	2	0.15755
CTTGGTCGTACATAACTTAGAATT	24	2	0.15755
AAATATTTATTGTGCCTTATCAGA	24	2	0.15755
TCTTGATGTCTTTAGTTCAGCATA	24	2	0.15755
GACGCAAATTATTAGTTTCATGTT	24	2	0.15755
GAAAGTTAAATGGCATATTCGAGT	24	2	0.15755
AAATCTCGTAGAATTACACTGAGT	24	2	0.15755
ATGCCTCTGCCGACAGTGTTCCAA	24	2	0.15755
TTTCCTGAGTTCGGAGCCTAAGGA	24	2	0.15755
TGACTTTACATACTTCTTAAAAAA	24	2	0.15755
ATTATAGTGGCTATTTGCGAAAGT	24	2	0.15755
ATATGTGCCACTTTTATAACGAAG	24	2	0.15755
AGAACTCATGTTGATCTTATCTTG	24	2	0.15755
GATAAAAATATGGTCTGTATATAC	24	2	0.15755
TATAAACTGGATCTCATATAAATG	24	2	0.15755
AACATGTAGGATGCCATAAGGACT	24	2	0.15755
CAATTATCTTTCTCATATTTTTGG	24	2	0.15755
AAAAGCAGGCATTATCAAGAGAAG	24	2	0.15755
AGATAAGATTGTGTCATGTGTCCC	24	2	0.15755
ATCCACTACTAACTACACATCACC	24	2	0.15755
ATATCATGGGGTCAAAACTAGGTG	24	2	0.15755
AACTAGCGTGTGTATCAGAGTCAT	24	2	0.15755
TTCAACTTTATACAAGTTTAACGG	24	2	0.15755
TTTGCCATTTTGATTAAAATAAAA	24	2	0.15755
ATGCAAACATGACTAATTATACAA	24	2	0.15755
AAAAAAAAAGTGACAAGTAAAAAC	24	2	0.15755
AATTATCCTCCATCCATCTATTGG	24	2	0.15755
ATTATGTCATGTAGGACACTTACC	24	2	0.15755
ACTTGGAATTGAGTTATGATGTTC	24	2	0.15755
AGGATACAAAATTGTCATGCAGGG	24	2	0.15755
TTATTGACTAGCTAAATTCAAAGT	24	2	0.15755
CAACATAGCCAATAAGTGACAAGC	24	2	0.15755
ATACCGTGTTGGAACGTGACACTC	24	2	0.15755
AAAATGTAAAAGTCAATTCTGATA	24	2	0.15755
AATGAATCAGATCTGTAACACACT	24	2	0.15755
GTAACTTTGTTGGTTTAGCATGTA	24	2	0.15755
AAAAATAAAACTCTATGTAGAAAG	24	2	0.15755
TGGAAAGTCATATGTTAAGATGTT	24	2	0.15755
TACAACAATAAAAAGGATACGTGT	24	2	0.15755
AGTTCATAATTTGACCAGGGTTGT	24	2	0.15755
AATAACTCTAACACTATGTAATAT	24	2	0.15755
AAACTGATGTAGTTGACTAAGATA	24	2	0.15755
AAGTAAGCACTTGAGGTAAGTGTT	24	2	0.15755
ATATACTAAATCATTCGTAGAGTT	24	2	0.15755
ATGATTTACGTGGTACATATTAGA	24	2	0.15755
TTTTTAGTTGTGATCTGAAACTTT	24	2	0.15755
TTTATAGAAATCCACACAATCGTA	24	2	0.15755
TAAAAAACAACGTTGGATGATCGC	24	2	0.15755
AGGCCGTGAAAGAAAAAGAAAATA	24	2	0.15755
GATTAGTTGTGGCTTATATAGATA	24	2	0.15755
GTTGACACTAACCTAGTACTAGTT	24	2	0.15755
ATTTCGACTTACCCTGCTATAATG	24	2	0.15755
AACTCAGTAACTTTGGTTCAAATC	24	2	0.15755
AAAAAGAGTCCGGAGTCTAAAAGG	24	2	0.15755
AGGCTTAAAGTGATCATTGAATTT	24	2	0.15755
ATCTTATAGAGTTTGTTATGTCAT	24	2	0.15755
TTTTATGTTAAGACTTTTTCTAAA	24	2	0.15755
AAATTGAATAATGTGGACAACTTG	24	2	0.15755
CCTCATGAACTAACTTTTGTAGTT	24	2	0.15755
AAGTTTACATGTTGTTGTATTAAG	24	2	0.15755
GAAAGAGAAAACCCAATATTTCGT	24	2	0.15755
GGGTTAAGATAATAAACATGTCAA	24	2	0.15755
AGTTTTTGATATGATTCACTGATT	24	2	0.15755
TTTTCGATTTTGACTTTAGTCGGT	24	2	0.15755
ATTCGTGTTTTGTCTTTACTGAAA	24	2	0.15755
GATTCAGCCCATTAAGTTCATTTG	24	2	0.15755
TTCTTCTTCCGCTATTATAACAAT	24	2	0.15755
TTGGCGCTCTTTATTAATGTGTTT	24	2	0.15755
CGACCAGCGCTTGGATTTTGCGAA	24	2	0.15755
TGGTCTTGTATATTTTGTCATAAA	24	2	0.15755
AAAGACGTAACCTTTTCAAAAAAA	24	2	0.15755
TAAATTAAGCTTGTCTATATCATA	24	2	0.15755
GAGAGAGGAGAAGCAAGTTGTTGT	24	2	0.15755
TTGTATTTGCTATGTGAAAATTGC	24	2	0.15755
ATCGATAGAAATCAAGTACGTACT	24	2	0.15755
AGACTTGTTTGACTCTTGAAATCC	24	2	0.15755
AGAGAGTAAAACCAACGTAGAATG	24	2	0.15755
TTCGGAATTGTTTGTCATGTTCCG	24	2	0.15755
AATTTGAAATCAAGTTTAGGGTCC	24	2	0.15755
ACAAGTAAAAGTAGACAGCAAAAG	24	2	0.15755
AGGCCATACAAGTATAGAAATACT	24	2	0.15755
GAAGCAAGTTATTTTAGGATAAGT	24	2	0.15755
ATAGCCTAGACTTTTATTAATATT	24	2	0.15755
AATTTGGTCCGATTAATCTCAATA	24	2	0.15755
ATGCATGCTTTTTGTAATCAGAAA	24	2	0.15755
ACAAGCCTAAGATAAAATGTCTAA	24	2	0.15755
TTATTTGTCTGATTTCGCTTTTGT	24	2	0.15755
AGGCACAAGATTTTTTACATGAAA	24	2	0.15755
CTGTTGGTATTTTTGAAGAGTCGG	24	2	0.15755
ACGGGATTTGAAGTTTATGAATTT	24	2	0.15755
TAGGTTAGTTAGTTGATTAATACT	24	2	0.15755
AACTTTATCGCATAACTCCATATC	24	2	0.15755
CTTTCGGTACGACTATTTTATTAT	24	2	0.15755
TTTTTAGCCTACGTGACACTAATT	24	2	0.15755
ATATTTGAAATAAACTAGACGACT	24	2	0.15755
AAAAAATTATATTGGAGTGTCACT	24	2	0.15755
GTAAGTTATAAGAAGTTGTTTAAT	24	2	0.15755
TTGAACGAATGCTACGGTCCAAGT	24	2	0.15755
ATCTAATGTAGCTAATAAATAGTA	24	2	0.15755
CGAAAAATATTTCATGAGATCGGT	24	2	0.15755
GACACGACTTTATATATGTAATTG	24	2	0.15755
AGATCTTTTACGCTCTGTTTTGGT	24	2	0.15755
ATGGCCTCGAAACGTTGATACACT	24	2	0.15755
TTTCTTGTCTTAACCAAAATCTTA	24	2	0.15755
TGGGAGATTTAATAAGTACTGACC	24	2	0.15755
AATTCAAGCTCGAAATGACCAGTT	24	2	0.15755
ATATTAGTCTAATTACACCTTGTA	24	2	0.15755
AACAATGGGATGAATTCAACATGT	24	2	0.15755
ATTCACTTCAATGACGGATTTAGA	24	2	0.15755
TAGAAAGACGTTACATTTGTTGTA	24	2	0.15755
TTTTAAAAAGTGATTTGTAACTGA	24	2	0.15755
TCTCATTAGTACATGTATCGAGTA	24	2	0.15755
ACTACTTTACATAATAGCCTCTTC	24	2	0.15755
AGAACCATAAACACTATTATAAAG	24	2	0.15755
TCTTCATTCAAATGGACAGTCATT	24	2	0.15755
CTTATATCTTACTTTCACCGGACC	24	2	0.15755
AGATAAATAAGTTGTTACGTGTTT	24	2	0.15755
ATCTTCCTGAACTTCTTATTTTGT	24	2	0.15755
GTTTTTAGGATGTAAGTTAGGTCT	24	2	0.15755
AGAGAGATGAATCGTATATGTATA	24	2	0.15755
AATTGTCAGAGAGAAATATCGTTA	24	2	0.15755
AGCTTTGAGTCGAAATATATAGTT	24	2	0.15755
ATATATTTTGTTCGAGCCGAAAAT	24	2	0.15755
TCTTATATGGACTTGGACAAACCT	24	2	0.15755
ATCCAAACATCTCTCACACGCCTT	24	2	0.15755
GTTAGACATTTTAGCCAAACAAGT	24	2	0.15755
GCTAGAATTTTGTTTAAGGAATGT	24	2	0.15755
AAATAAAAGTATGATTGAACAAGA	24	2	0.15755
TAATGATTTATCTATATTTGTATC	24	2	0.15755
AAATTTAAAGAAGTCAAGTAGATG	24	2	0.15755
ATGTTGCGATTATCGAAAGTTAAT	24	2	0.15755
TTTACAGGATGCTAGTAGAAATGT	24	2	0.15755
ATAATTAAGTGTCATGTGAAAACT	24	2	0.15755
ATAAATAGTAGTCATGAAATTAGG	24	2	0.15755
TTTCGTATTATTCGCAAACAGATT	24	2	0.15755
ATACATAACAGTGTTCGACTAGCT	24	2	0.15755
AAAAATCAAGTTGGTGCATAATGC	24	2	0.15755
GTAAAAAATGGTTATTGTGCTTCA	24	2	0.15755
TAGGATCCAAAGTTATTCTTGAGT	24	2	0.15755
AATCATTTTTCAGCGATAGTAAAT	24	2	0.15755
ATATGTGTCCTCTATCAATACCCC	24	2	0.15755
ATTTGGTCATTCCTGCTCCGTATC	24	2	0.15755
AAAAAGTCTGTATGAGTTAGCTCG	24	2	0.15755
ATTGGCTGACAAACTTTTTACATG	24	2	0.15755
AGACTTAAACTTGTCTAAAGTTGA	24	2	0.15755
AGTCAATTGGATCTTACTTGCAAC	24	2	0.15755
AATGGAGTATTTGTTGTTGAAGTA	24	2	0.15755
AAGAAATCTAGGCAAGAAGACCGT	24	2	0.15755
TTTATAGTGGATTGTTCATCTCCT	24	2	0.15755
AGACCTAAATGAGTTGAGATTGAG	24	2	0.15755
ATGATATCAGATTTAGTCGGGTTT	24	2	0.15755
ATAACGCTAATAAATTTTAAATTT	24	2	0.15755
AGATTATGGCACGTGTATGCTTGT	24	2	0.15755
TTCTGTTGGCTCTGCTGTGAAGAC	24	2	0.15755
AACGGACTCACCATTTAATTAAAG	24	2	0.15755
ATAAAAAACTATTTTTAATCAGGT	24	2	0.15755
TAAAAAGGAAAGAAAGATCATTCT	24	2	0.15755
AGTACTTCCTAGAATATGATTGAT	24	2	0.15755
AGTGGAGTCTGGAGAGGATCAAAT	24	2	0.15755
ATTTGAGTCACGTCTATTATTAAT	24	2	0.15755
ATGTATATGTCAGGTTGATTTGGT	24	2	0.15755
AAATGATTGAAGTGTTGTTTACGT	24	2	0.15755
AACTAACAATCAATGTCGATAATG	24	2	0.15755
GTTTATCGGTCACAGAGTATGAGG	24	2	0.15755
TTTTAACGGTTGACATAAATGAGT	24	2	0.15755
TACGAGGTCGACTTTGTTAGAGAG	24	2	0.15755
TAAATATTCTTGGCTGATGTGAAG	24	2	0.15755
ATTGTGGTTTTCTCATGGATGTTG	24	2	0.15755
ATAAAGAAGACATAGAAAAAACGA	24	2	0.15755
AGATTTTTTAAAGGGTGTCCAAAA	24	2	0.15755
GTTTTGGATAGACTAATCTTTTTT	24	2	0.15755
ATGAATGACGGATGCGATCATACC	24	2	0.15755
TTTTAATTGTTTGGTTTGATTGTT	24	2	0.15755
AGGTCTCGGGTTCGAACCCTAGGT	24	2	0.15755
ATGTTGTCACGATCCAAAATGGAC	24	2	0.15755
TTAGGTATTTACTTGCTCTATCAG	24	2	0.15755
ATTAAAGTATTATGAAAGTTAGGA	24	2	0.15755
AGGGAAAAATGGAAGAAAGAGATG	24	2	0.15755
TGGATTAACAGATTTTGAATGGTT	24	2	0.15755
ATCGATTGTACCACGAGTGAAGGG	24	2	0.15755
AACTTTTCTTGAAATAACTAGATG	24	2	0.15755
AAAACAGGCTCTAAATGAAATATG	24	2	0.15755
GACATTGGTACTTCTGCCGTCCAA	24	2	0.15755
TTGGTCCCACTTAATTTTAATAGT	24	2	0.15755
TAAAAGATAAAAACAGTAGCTAGT	24	2	0.15755
AACTTGCAGTCGCTACAACCTCTG	24	2	0.15755
GTGAGACTCTACAAGATGAGTTCA	24	2	0.15755
AAATCGTTGAGAGATTCCGCCACT	24	2	0.15755
AAATATCGATGGGGGCGTGTCAGA	24	2	0.15755
TTATATTATACTATACTAAGATCC	24	2	0.15755
TTAAACGTGTCACTGTAGAAAATT	24	2	0.15755
GGTTGACTGTTTATATATGATAAC	24	2	0.15755
ACGTAGTCACGAACAACAAAGGCT	24	2	0.15755
ATTTTTTATACACCCTAAGACGTT	24	2	0.15755
TTCTCCTTATAACTTGTAGCTACA	24	2	0.15755
TCTGATAGCATGTGAAATTATGTA	24	2	0.15755
GAAATTATATTTTTACCCTTGGTC	24	2	0.15755
ATATTTTGTGCCAAGACTGTGATA	24	2	0.15755
AAAATAGAGATATCGTTCACCATT	24	2	0.15755
AAAAAGAAGTTAAAGTGTAATAGG	24	2	0.15755
TTGGTTATACTATTAAAATTGCGG	24	2	0.15755
AAATCAAACCCATAACGATCAGAA	24	2	0.15755
AAAATAGTCAAACTCTAATACAGA	24	2	0.15755
ACTTGTAGCCGACTTTATAAAAGA	24	2	0.15755
TTGAAAAAGTACTTCTAAATTTGA	24	2	0.15755
AGATCCGTCTCTAATTTAAAGGTT	24	2	0.15755
TTCGAATGATAGACTGGATTTTTC	24	2	0.15755
TTGGAGTCAATAGATGTATGAAGG	24	2	0.15755
AGCGAGTGTGACCAAAATAAAACT	24	2	0.15755
AGTTCAAGTATTTGTTTGTTCACA	24	2	0.15755
GTAGATTCTGATAGCGACAGTTCC	24	2	0.15755
AATCTTACTTAATCCTCAAGTAGA	24	2	0.15755
TTACACTGAATATGTTGTTGGATC	24	2	0.15755
TGAAAGTAAATTGATGGATTTGTC	24	2	0.15755
ATTCACCAACCGACATTTATTAAA	24	2	0.15755
TTTCAAAAGCTTTTCGTATGAAGT	24	2	0.15755
ATGACTCTGACTTGAGCCACTCCA	24	2	0.15755
ATATGTTTTTAAAGCCACAAAATT	24	2	0.15755
AAAAATGGTCTAGTTTTTCTTTTA	24	2	0.15755
TTTGGATGAAACCTCTAACAGAAG	24	2	0.15755
CGATTATATGCCTGTTTAAATATC	24	2	0.15755
AATCATGATAAATTATATAGGACG	24	2	0.15755
TTAACGGATTTCATTAGGTATGTT	24	2	0.15755
AGTTAGGATTTTCAGTAAAAGAGT	24	2	0.15755
TTAGTGTCGGAAAAAAATTATAGT	24	2	0.15755
TTTAGCAACACTTTAACTTTAACT	24	2	0.15755
CCGACGTCAAAAATGCCAAATATG	24	2	0.15755
GATCTCCAACTTTTATAATGCACA	24	2	0.15755
ATTTAATCAATCGGACAGAGAAGC	24	2	0.15755
TGCCAAACAGTTAAATAAATCAAA	24	2	0.15755
ACTAGCTAGTGCAGATAAGAAGTT	24	2	0.15755
ATGTAAGACAACATCTGTAGCGAC	24	2	0.15755
ACCTTTAAATACGTACCATATAAG	24	2	0.15755
TTGGAAGTCTCGGATTTGATCTCT	24	2	0.15755
AGAGGTATTAAGTTGGTGTTCTGA	24	2	0.15755
GGCTATGTTATATTATTATATCAA	24	2	0.15755
CTTCATTGTAAAGAAGATCCATGA	24	2	0.15755
AAAAGTGCTGAAGTTGCTATATCA	24	2	0.15755
AATCTCATAAGTGAAGTTCAGAAA	24	2	0.15755
AGATACAACAACCACAAACCCAGT	24	2	0.15755
TATTGGTTTATCGATTCTTGATCG	24	2	0.15755
AACTTTATAGAGGACCTTTTATCC	24	2	0.15755
AAAGACTGAATTACATGAGGATTT	24	2	0.15755
GACTCTTAGTTATTTCCACCATCA	24	2	0.15755
AACTGGTCTAGCCTATGTTGGCAG	24	2	0.15755
TTATTATTGTAGTTATCAAATGAT	24	2	0.15755
ATCAAACACCAGAATATGACTTTC	24	2	0.15755
GAGAACGATTTGATCCAAGAAAAA	24	2	0.15755
GGCCCTAAACTATTCAAAAAGATC	24	2	0.15755
ACGATGGCTAACTTTTTTTTTCAA	24	2	0.15755
ATGTCATGTAGCAGATCGAGGGTG	24	2	0.15755
TCCGTAACTTTTGTATAATTGATT	24	2	0.15755
AATATAGATTCCAGATAAGACCAA	24	2	0.15755
GTTTAGTTAAAGTGTCTTATTTGT	24	2	0.15755
ATGCTCTGATACCATGTGAAGAAG	24	2	0.15755
ATATTTTGAATCGTAGATAGAAAT	24	2	0.15755
ATGTCAAGTTATACAGATTTAAGT	24	2	0.15755
AGATCGACTAGCCAATTAATTTCT	24	2	0.15755
AAAAGACACACTTATACTATATTA	24	2	0.15755
ACACCTATTAATGACGTAGTGAGT	24	2	0.15755
TTCGGTAGAGTAAATCGCTGTTGT	24	2	0.15755
ATCGTTGAGCCCACAAGATAGTGC	24	2	0.15755
ATATAATAATATAAGCGCTGATAC	24	2	0.15755
AACTTTACGACTAAAAATAAACTT	24	2	0.15755
AGTAAATTTGTCGATATTAATAGC	24	2	0.15755
ACTATTGGGTCAAAAATACCCTTC	24	2	0.15755
ACTTGTGGTCATAAACATGTCATG	24	2	0.15755
TTTGGCCTCAACTGTCAGTTATTT	24	2	0.15755
CAGATCCGCAAACACATTCATGTT	24	2	0.15755
GACATTTTTTTTAGACTGACAAAA	24	2	0.15755
AAGCGACACCTGTCCGATACTTGT	24	2	0.15755
GAGTGACGTCTGTAGACTGGAGAG	24	2	0.15755
ATAACCAATAGTTGAACGTCGAGT	24	2	0.15755
ACGACATAATTCATATTCAGTTTA	24	2	0.15755
ATATATTTTATTTGGGTCGAGAGT	24	2	0.15755
AAATTCTGAAAGCACTTACAGTTC	24	2	0.15755
AAGGCAAAATGATCTGATAGACCC	24	2	0.15755
ACGAGGGCTTGCTTCACAGAAGCA	24	2	0.15755
AAAGCATTCACCCGTAGACAGATC	24	2	0.15755
ATTCAAACTATTTAAATTAGTCGG	24	2	0.15755
GAATTGAGTTTGTGCTTGTGTATA	24	2	0.15755
GAATTTGAAAAACCTGAACCGTAT	24	2	0.15755
ATTCTGAGATTTTTGTCATTCTTT	24	2	0.15755
ACTTAATCTGTATTTTGTGTCGTG	24	2	0.15755
TTATAGTTAGTTTTGATAGTTTTT	24	2	0.15755
TCTAGGACCATAATAGATACGTGT	24	2	0.15755
GAGTTCATGATAATTAAAAGATTG	24	2	0.15755
ATACCATGTTGAATAAAGGAAACA	24	2	0.15755
ATTTAAATTTGTGAAGATAGAGTC	24	2	0.15755
ATCATCGTTGAATCCACAAGATAA	24	2	0.15755
TATCTTTTCTGCACATGTTTGAAC	24	2	0.15755
ATAAGCCACTTTTATAATGATGAA	24	2	0.15755
AACTTGGCTTCATTTTATATTCAT	24	2	0.15755
TTTGGCTCATATATGCTATTGATG	24	2	0.15755
AGAATATCGAGTTTTACTGTTAAT	24	2	0.15755
AACAACTTTTAAGGGTATTTCAGA	24	2	0.15755
AAATAAGTTATGGATAGGATGATA	24	2	0.15755
TTTGGAGCTGATATATCCCTTGTT	24	2	0.15755
CACATGTTTTGTCTATTTCACTAT	24	2	0.15755
CTTTCACATGTAGCAAACATAAAA	24	2	0.15755
AAGATTATAGAGTGGAACGAAGTT	24	2	0.15755
AATTATATATTACATCAGTGTCGG	24	2	0.15755
ACTAGCTTTACAACGTAAAAAAAT	24	2	0.15755
ATTTTAGGCTTAAGTCATCGACAA	24	2	0.15755
ATGAATTTGAATTAAGTTGGATTC	24	2	0.15755
CTACGACTAATGCATGTGAAAATT	24	2	0.15755
TTAAGGACACACTTATGTATTATA	24	2	0.15755
AAAAGTATCACTCATAATAGCGGG	24	2	0.15755
CGATTTCACTGAAGAACATAGAAT	24	2	0.15755
ATATTCCGACTCTTTTAAATTACC	24	2	0.15755
TTTTACTAGCTTCCGCATATACAC	24	2	0.15755
AATGTTTGGCCGAATAATTTATTA	24	2	0.15755
AGTTTGGCAAGCAAGTGATGAAGT	24	2	0.15755
AAATGTGGTCAACTTAAAACAGCG	24	2	0.15755
GAATTTAGAGTCTGATGTGTTATC	24	2	0.15755
TTTGTAACGTCAAAAATAGCATGT	24	2	0.15755
GTCAAATCTTAACGGTTAAACCAT	24	2	0.15755
TTGTAGTTTGACTCTAAAAATAGA	24	2	0.15755
AAATCAAGAGCGGAGTATACACAG	24	2	0.15755
AGGTTAGTGTTTTGTTAGCTTAGT	24	2	0.15755
TGACATATAATATAATTCGTACCT	24	2	0.15755
TTAAACTCTATGCTAAGTCAAACT	24	2	0.15755
TTTCTTCGATTATTTTATGTGTTT	24	2	0.15755
ACTTCTTGCATGTATTATGTCAGG	24	2	0.15755
TCTTAAATATGCTACGTGAAAAGT	24	2	0.15755
AAAATTTAAGATCACAGATAGACT	24	2	0.15755
ATAACAGCCAAATGAGATGAAAAG	24	2	0.15755
AGAAGCAAGAGGTTCATTCAAACA	24	2	0.15755
ATTACTTGCTGCCTCACTAAAAAT	24	2	0.15755
GTGAAGTCAGAATTTTGAATAAGA	24	2	0.15755
GTCAAACTATTGGATCAAAAAGTA	24	2	0.15755
TAGATCCGTACTTATAATAAACTG	24	2	0.15755
TCTATCACCTCTCATTAATAACAG	24	2	0.15755
AAAATAAGGAAGGTAGACGTAATA	24	2	0.15755
AATCAAAACTGTTGTCAAAACCTA	24	2	0.15755
GGCGAGTAAGATTTGTTATGTATC	24	2	0.15755
AAAATAATCGAAAAGTCACAAGTT	24	2	0.15755
AGGCTTTAGACATATACTCTTATA	24	2	0.15755
ATAATCCATGGAGTATTCGAGATC	24	2	0.15755
AATGAATAAGAAAAAGTGAACGGA	24	2	0.15755
AAGGGTATATATGTGTTCACGTGG	24	2	0.15755
TAAATTAAGTCATAGGCCTAACTT	24	2	0.15755
CTGGCCTAATTCAAAATTTAATTG	24	2	0.15755
TGAGGATTTTAACGATGAATGTTC	24	2	0.15755
AAGTGAGCAGTCTTTAGTAAATTC	24	2	0.15755
AACACAAACTAATTTGGGATGGGT	24	2	0.15755
TCACCTTTACTAATTATAAGAATT	24	2	0.15755
AGGAAAAGGGGCCTCTAGGTCAAT	24	2	0.15755
AAAGAATGGCCGTCATAGTGAAAT	24	2	0.15755
AAGACGGACTCAATACTTGAGATT	24	2	0.15755
AATAAACTACTCCATAAAAGACCC	24	2	0.15755
AAAGATAGTGATTAGCAATATAGT	24	2	0.15755
TGTCGCTTTATACAATACAATTGT	24	2	0.15755
AACGCCAAGTGGGACTAAATCTGT	24	2	0.15755
TATCGGAATTTAATTGAGTCTGTC	24	2	0.15755
ATCCGACTTAATTTATATGACATA	24	2	0.15755
AGTGGCTCGTATATGACTATATCG	24	2	0.15755
TATATATATCATGACGGAGTCAGT	24	2	0.15755
AGTCAAATACCATCACATAAAACG	24	2	0.15755
AAGGTTCCTGTGTTTGTCAAATCA	24	2	0.15755
TTTCTTCGACGTGTGTTACATACT	24	2	0.15755
ATACCCTTTTCCTCTAACGGGAAT	24	2	0.15755
ATTAGCGTAGACACTTAAATTTGT	24	2	0.15755
ATGTCAAAGGAAATAGTGTCAAAC	24	2	0.15755
TTAGAACGACTATAACAATAATAT	24	2	0.15755
AAATGTAGCCTCCAAAAATCCTAA	24	2	0.15755
ATTCTAAAATATGTCACGTAATAA	24	2	0.15755
AGGACAAAAATGACATGTATGACA	24	2	0.15755
TTTTTAAGTTTAGTCAATCAAGTA	24	2	0.15755
TAGTTTTGTAGAATCGTAATAACT	24	2	0.15755
AAATGAAAATGACCTAGTTTGACT	24	2	0.15755
TTTGTTACCATGAGCCGATTGTTT	24	2	0.15755
AATCCAATGTTGGGCCAAGCCTTG	24	2	0.15755
ATATATGATATGGATATGACATGT	24	2	0.15755
ACTAAGTCGTTATATAAAGTCATT	24	2	0.15755
TATATTGTAGTCGAACTCCAACAT	24	2	0.15755
AAGAATAATGATGTGTGACTGTCG	24	2	0.15755
AAGACACTCCGTTAAATACAGTTT	24	2	0.15755
GTGTTTGTGTTTGTGTTATGTATA	24	2	0.15755
ATCGTGTGGAAAGCTGAAGTTAGT	24	2	0.15755
ACAAATCATGCATACGTTTTTCTT	24	2	0.15755
AGGGTATTTGTAGTCTCCTAAGAA	24	2	0.15755
ATAATTTGAAGCCAAGTTTAGGTC	24	2	0.15755
GTTTTCGGACTTTAAGAACAAGCT	24	2	0.15755
ATTACCCCTGAACTTTTTTTTTAA	24	2	0.15755
ATTAATATTTTGTACCCTTTGAGT	24	2	0.15755
TATGTGCATGGAGAAATAATGAGA	24	2	0.15755
ATTTTTACTTGTCACATTTCATTT	24	2	0.15755
AACATCTAGTTGTGCACATCTAAA	24	2	0.15755
GTGGTAGCAACATGTGATAACTCT	24	2	0.15755
AATTACAAATTTGTAGCTATGTAT	24	2	0.15755
GTGTGTTTGATTATATAAGTGTCG	24	2	0.15755
TCTTATTTTAGGACCCGTTTGGCC	24	2	0.15755
ACTGAGTAGATATCATCGGTCAAC	24	2	0.15755
ACTTTAAGGATATTTCAAACATTT	24	2	0.15755
ATGTAGCTATCATGTGTGTCTATT	24	2	0.15755
AAATGGACCTTGGACTTGAATTTA	24	2	0.15755
ATTTAAATTTAATCGGATTCCAAT	24	2	0.15755
AATCTAAAATAAAGATGGCAGTTC	24	2	0.15755
ACTAATTGTTCTAGATGTACACTC	24	2	0.15755
ATGTTAACTTGTGAGGATATTAAT	24	2	0.15755
ATTTTTAATATGGGTCAGAAAATG	24	2	0.15755
AAGAAACAATGAACCAAACGCTTG	24	2	0.15755
AGTGTATCATGTATAAAATGTATC	24	2	0.15755
ATAAATATAAAATGAAGCCAAGTT	24	2	0.15755
ATTAAACAAGACACGACGACATAA	24	2	0.15755
TATAAGCCGATAACTAATAAGTCA	24	2	0.15755
ATCCGACTGTATAATATTGCATTT	24	2	0.15755
ATGGTCTCATTACTATTATAAATC	24	2	0.15755
ATCTGACGTAAGTAATGTAACGAT	24	2	0.15755
GACTTTGTCATTTGTAGCTGATAT	24	2	0.15755
AGATCCTGAAATCGAATCTCGTCG	24	2	0.15755
TTTGTCTACTTCATAATGTATGGA	24	2	0.15755
ATGTACTCCCTTTAAAGAAAATTT	24	2	0.15755
AACATAAAAACGTAAGTCCTAGGC	24	2	0.15755
GTTCGGACTTTTCAAAAATGTCAA	24	2	0.15755
GTGATCAGAAGGTTAAAAATTTGA	24	2	0.15755
AGATAGTGCAGGATTGTTTTACTT	24	2	0.15755
ACTAAGACGATAAGAATTCATGTC	24	2	0.15755
TCTAGCATGTATTTATCCCAAACA	24	2	0.15755
AGACTATTATTATTACATGTGAAT	24	2	0.15755
TCCACTTAATTCAATGTATTTATA	24	2	0.15755
AAACTTTGACACGTGGCATTTCAA	24	2	0.15755
ACTAAACAGTAAGACGAGCTTGAT	24	2	0.15755
AATACGAGATCATATACAGAAGCG	24	2	0.15755
ATCATGTAGTACTTATCGAAAGTC	24	2	0.15755
ATTGGCTCCATAGATAAAAGTTCT	24	2	0.15755
AGGCGCATGTCAAACTTTGGCTAA	24	2	0.15755
TATTATTATAAGTGGGAAGCTCTC	24	2	0.15755
ATTTGGAGTGTAAGTTTTAGTGTT	24	2	0.15755
TTCATTTATAATTGCCATTATAGA	24	2	0.15755
GCTAAAGAGTTAAATGGATTGAGT	24	2	0.15755
AAACAGTGGCTGTAAAAAATAATC	24	2	0.15755
TTGCAAAATCGTTGTTGTTCCAGC	24	2	0.15755
ATCAAACGTTGACGTCTATGAACA	24	2	0.15755
AAATAGTTGTTAATTAGTTCTTCG	24	2	0.15755
TCATATTTAATCAGTCGGTGAAGT	24	2	0.15755
TCAGTAAACTCTATCTTTCTTTGA	24	2	0.15755
AATTGAATCGGAGTGTCACGTTTC	24	2	0.15755
ACGTAAAGAACAGACTCATTCATC	24	2	0.15755
ACCAGAGTTTTCGAGTTTGAGTCA	24	2	0.15755
AACCTCCAATATCTAACATAAGAT	24	2	0.15755
ATCTCCCTCCCTTTGAATTAGCTT	24	2	0.15755
TTAAACTCTGTTCTAAGTCAAACT	24	2	0.15755
CTTCAAATTTCAGTAATAATGAGT	24	2	0.15755
ATTGGTCCAGTATTATTTTAAATT	24	2	0.15755
ACCTCCTTAACAACTGATTTAACC	24	2	0.15755
TAATCACTACTTTGATGTTCACGT	24	2	0.15755
AAGGTTGTCTTTTTTTTTATATAT	24	2	0.15755
GATCCAATCGTATATAATCATATC	24	2	0.15755
AATAACTCACAAATCACATAGGAG	24	2	0.15755
AGTTTGATGCATAAAACATTTCGC	24	2	0.15755
AAATAGAAATCGGGTTTAGTCTTG	24	2	0.15755
AACAGTAGAGTTGTCGAGATTAGT	24	2	0.15755
AACGTGTCGCTAAAAAAAAAAGAG	24	2	0.15755
AGTAGCTGTCACACTAAAACCGTT	24	2	0.15755
GCGCGAGATACATTAATTTAATGT	24	2	0.15755
ATATAATAGCTATCGTTTGATTTA	24	2	0.15755
TTTCAACTTTGAGTACGCACAAGT	24	2	0.15755
GAGAAGTGGCCAAAGCGATACAGC	24	2	0.15755
AGTGCCCGCGATTGGGCGGCCGTG	24	2	0.15755
AAGGACTTTTAGAATAACAGTAAA	24	2	0.15755
ACTTTGAGCAGAGTCTATTGTTCT	24	2	0.15755
ATTTCTATTTCACCGTGATTTACC	24	2	0.15755
ATCCAGGCTTCTTAATTAAAAATA	24	2	0.15755
ACTCAAGCATATTAGTGGCCTAAA	24	2	0.15755
ATATTAGTTAATGATCTTAGGCTA	24	2	0.15755
TTTTTATGTCACGACCCAAAAATG	24	2	0.15755
TGTGTGATGTAATGTTGTGAACTC	24	2	0.15755
ATTATTGGCCTGTCTATGATCCTT	24	2	0.15755
GTTCTAGACCACAAGATTAAAAGA	24	2	0.15755
AACTAAGCTATGTATTTATATACT	24	2	0.15755
AAGACTTCAGTTAATTAAAATTTA	24	2	0.15755
AGGTAGTTTTCTGTTGCAATTATT	24	2	0.15755
ATTGATCGATGAAACTCTATTACG	24	2	0.15755
CCTCTGGTTAAAAGTGAAACAATT	24	2	0.15755
TCAATAAGAAAATAGGATCATCCT	24	2	0.15755
AAAAGATTAAGTTGTTTCAAAAGA	24	2	0.15755
TTGTTCTCGAAAGACCCTTGACTC	24	2	0.15755
TTGGTCTTCATGATTTTGTCATAA	24	2	0.15755
TATGGTGTTTTGTCTGATTTCAAT	24	2	0.15755
GATCTTCAAAAAGTTGAGAACGTT	24	2	0.15755
AGGAGAGAGTGATGTTTTTGAAGT	24	2	0.15755
AACATAGAAATCGTATAATTCGTT	24	2	0.15755
ATAATCGTGTCATTTAACTTGGTC	24	2	0.15755
AGTCAACAGTGTTTAAAAGAAACA	24	2	0.15755
GTTGAATTATATCATAGGGTCAGT	24	2	0.15755
AATAAATGTAATTCAAAGCCAAGT	24	2	0.15755
AAGTCAACCCATGTAATTAATGTA	24	2	0.15755
AATTAAAATGTGTCTCTGAAATTT	24	2	0.15755
TTTAAAATTTTCTTTGTCGTCAGT	24	2	0.15755
ATTACAGCATCTCCTCCATGGTCG	24	2	0.15755
TACTCGTGCTGGATCCGACACACA	24	2	0.15755
AAGATCTTAGATGTTTGAACCACC	24	2	0.15755
GTTTGTTAATTATAATTTGTAGCT	24	2	0.15755
TTGTATGCTATGAAAGGTTGCAGT	24	2	0.15755
ACTTTACGCAATGTATCAGGACGT	24	2	0.15755
AATATAGTAAAATAAGATAAATGT	24	2	0.15755
AAGAAAACAATGAATGACATGAGT	24	2	0.15755
AGTGAATCTGAAAAGAATAGCATG	24	2	0.15755
TAAAAAGTCATTTTCTTAAATGGA	24	2	0.15755
ATTTAAGTACGTATAAAATAGGAA	24	2	0.15755
TTTAATATCAACTTTTCACGTGGC	24	2	0.15755
ATTATATGTTATATCGCTGACACC	24	2	0.15755
GAGATTCTACTATTATGACACAAT	24	2	0.15755
AAGTCGAGGGGTATATAAGACCCA	24	2	0.15755
TTTACCTCTGCACTATTTAATACT	24	2	0.15755
CAGAATTCCAGCACTTTGCCGATT	24	2	0.15755
AAATGCCGTTTAATCTTGTAGTCT	24	2	0.15755
AGTTTAAGTGTCTAGTCGTGCACA	24	2	0.15755
ATGTGCAATCCAAATTTAGTCAGA	24	2	0.15755
TTTTAGTCAAGTGCTAACCGCATA	24	2	0.15755
AACCCACTTTGATTGTAGTAATCT	24	2	0.15755
AAGCTATGTGAGAATTATAAAATA	24	2	0.15755
ATTGGTGAAGTCTATTTCGTGAAT	24	2	0.15755
ATTTTGGACTCACGTCATTTCAGA	24	2	0.15755
ATATATGCCTCTGCTTGTAAACAA	24	2	0.15755
GAGATCTTCTTTGACTTTGTTACC	24	2	0.15755
TGATTAAATTTGGATTCGCGCTCG	24	2	0.15755
ATGTTAGCTTTGTCGATGTGGACT	24	2	0.15755
ACTAAAAAGGAAAGTGTGTCACGT	24	2	0.15755
TGGTCTGCGAACTAGAAATTCGGA	24	2	0.15755
GAAATAGGACATTCATAAAGTTGG	24	2	0.15755
ATCCGTGGCTCTTGTCAGAGAGTG	24	2	0.15755
ATATATAAATTGTGTCTCTGTTTG	24	2	0.15755
TAATTTACGTGCCACTGTTCGAAT	24	2	0.15755
GTAGTTGAAATTTCGGATATAGTT	24	2	0.15755
TTTTGACCGATCAAGATAACTCTT	24	2	0.15755
ACTATTTGGATCATCGGTTTTATC	24	2	0.15755
GATCAACTTTTCGACTCACTCATG	24	2	0.15755
AGGTCTTAGTTGAGGTGTCTAAGT	24	2	0.15755
GTAAATTCAAATTTGATCGGACTT	24	2	0.15755
TTATTTCTGAATGACTAATATTGT	24	2	0.15755
ATTTTTGCAGAGTGGAACCATGCA	24	2	0.15755
TTTCTAATTGTATAAAGTGAAAGA	24	2	0.15755
ACTAGGATTTGCCATAAGCAATGG	24	2	0.15755
AATGTTTTATACCCTTTAGGCTCC	24	2	0.15755
AAACCATTTAGTGATCCACCCACC	24	2	0.15755
TTTTTTATACCTTCTTCCTCTAGT	24	2	0.15755
AAAAAACTAGTAACTGAAAAAACA	24	2	0.15755
ATGATGAAGAGTTTGATATATAGC	24	2	0.15755
TGTTATGTCATATGATCACGTACC	24	2	0.15755
TTTTCTGTTTCGTGATCCACAAAC	24	2	0.15755
AATTCGTGTCGTAATATTTCACAT	24	2	0.15755
ATTAAAAACTAGCTCTCGCTCGAT	24	2	0.15755
AAGAGCTACTCCGTTGTTTTAATT	24	2	0.15755
ATTGCTAAAAAACTAAAGGATCTT	24	2	0.15755
AGGAAAATTCAGTGGAAAAAAAAT	24	2	0.15755
TCTTAAACATGTTACGTGGAAAGT	24	2	0.15755
ATTTAAAATAAAACCCGACGTAAT	24	2	0.15755
AAGGATAGATTGTCCGTCTAAAGT	24	2	0.15755
AAAATTGGTGAGAACTTTGTTGAT	24	2	0.15755
ATTTGATATATGTGAAAGTTGCCC	24	2	0.15755
ATTACCATTTCTGCGTTGCAGATT	24	2	0.15755
AAAGTATAAACTGATCGATAACCT	24	2	0.15755
TCATAAAAACAATATCGGACGAAT	24	2	0.15755
TAATCGTGTCTCCAGTTTTTACTT	24	2	0.15755
GGTAATTTTATTTGGACATGCAAT	24	2	0.15755
ACCATGAACAAAAAAGTTGAAAGT	24	2	0.15755
ATAAAACTCGACTATGTGAACAGT	24	2	0.15755
ATTGACTTTTGAGTGGGAGCTTAA	24	2	0.15755
AATTGTTTGTCAGGTAAGATCAAT	24	2	0.15755
TCTCATGTTTAACTCAGGCTTTGT	24	2	0.15755
AATCCAATTGATAATGAAAATGTT	24	2	0.15755
ATGTGATTTACTGTCAAAGAGCGT	24	2	0.15755
TTTGGTCATAGTATTTGAAAAACA	24	2	0.15755
TTCAGCGATTTTGCCATTTTGGTT	24	2	0.15755
AGATCTAACTTGTGAACTTAAGTG	24	2	0.15755
ACTACTGTAACTTTCGTGATTGAA	24	2	0.15755
TTTAGTTAGCTCTGAAATTCAGTA	24	2	0.15755
ATATGTAGCTAACGTAGAAATCTC	24	2	0.15755
ATTTGGAATGTGAAAAGGAGAGAG	24	2	0.15755
TTTATATCATCACAATCAGCATTA	24	2	0.15755
AGCATTAGGTTGATATACGTCACT	24	2	0.15755
ATGGAAGCTTATGTTGAATGACTA	24	2	0.15755
GTCAACATAATTTTTCTAACTAAA	24	2	0.15755
AATAATCAAGGTGTTGACATGAGC	24	2	0.15755
TTTGACCATGCGATATGATATCAT	24	2	0.15755
ATATGTTGGGATCGAATTTATACA	24	2	0.15755
AACTTGTATTGGCGACTTTATCTC	24	2	0.15755
CCTAGCTTATTTCTTCCTAGAATA	24	2	0.15755
AGAATCCGACGGACAAACTTCATA	24	2	0.15755
GATACTTTCTGATCATGTTCATGA	24	2	0.15755
TTATACTATACTAAGGTCCGATCA	24	2	0.15755
AAAAAGTTCGAAACAAGCGGAAAG	24	2	0.15755
GAAATAAGTTCAGGATAATAAAAC	24	2	0.15755
AGAGTCAGAGCAGTTGTCAATATG	24	2	0.15755
AGCTACACATTAACATATTGCACG	24	2	0.15755
AATTACCCATGTAAATTTCTTTCT	24	2	0.15755
TTTTCCGCCTAAGAAAGTTCGAAT	24	2	0.15755
TTATCACCCGCTAAAAGATTAGTT	24	2	0.15755
GTCGCTGGGTTTCAAAGTGGATCT	24	2	0.15755
ATCTTTTATCTTGACTTCAATTGA	24	2	0.15755
ATCCAATTGACTTGTAAACCAACT	24	2	0.15755
GTTCAGTTAGTCAAGTAAGTATGT	24	2	0.15755
ATAGTCACATAAACTGCTCATGTT	24	2	0.15755
AATGACTTCAGATTAAATGATCTC	24	2	0.15755
ATGTTTTTCATGGATCGACTCTCT	24	2	0.15755
AATTTATGTGATACTGTTTGATTT	24	2	0.15755
AAATTTTGACTGAGCAACTAACTC	24	2	0.15755
TTAACATCAGTTGGTAAAACGTAA	24	2	0.15755
GACTCTATAAGACATGTTTAATTT	24	2	0.15755
GTTGCCAAAAAAGGAAATGTGTCA	24	2	0.15755
AGATATTTGGGCTAGAGTTGACAA	24	2	0.15755
GTATATATAGTGGAATAAGTTATG	24	2	0.15755
GCAAACTTTGCATAATAGCACTCC	24	2	0.15755
ATTGATGACATGTTACGAATCAAA	24	2	0.15755
AGGATACAACAGCCCAACAGTAGT	24	2	0.15755
TTTGTCCACACTATCCTTTGTTGT	24	2	0.15755
ACTGATGCCCTTGCCATCCAACTT	24	2	0.15755
ATAAACTATGCAGATGAGTTCATA	24	2	0.15755
ACTATTGGGTAAAGCCTAAACCTT	24	2	0.15755
TCATCTTAGGATTTGTATCTCTAC	24	2	0.15755
ATTAAAGTCCGATTAAAAAATATT	24	2	0.15755
AAATAGCTTGTCATCTAGCAAATA	24	2	0.15755
GAGAAGGATTTGTTCGACAAGTTG	24	2	0.15755
AAAGTTATCGGATGCACGTGCACT	24	2	0.15755
AAATAAGTTAATCGCTGGAAAACT	24	2	0.15755
ACCATGTTGTGATGTAGTGGCTCC	24	2	0.15755
AGAGCCTGACTAATTTATATTCTT	24	2	0.15755
CGGCCATATTTACTAAATAATTAT	24	2	0.15755
ATTTATAATCAAACAACCGATAAC	24	2	0.15755
AATGAAGACTTACGCAATAAAACA	24	2	0.15755
ACTATAGATATCTTCGCATGTAAC	24	2	0.15755
ATTACACGTAGACACCAGGTAGGA	24	2	0.15755
ATATATAGATAGATAGATAGATAG	24	2	0.15755
TTATATTGGTCTTAAACACGTCAT	24	2	0.15755
TTGGTTAATCTACAATGTAAAAGT	24	2	0.15755
AAAATAAGTGGAGTAGCTAAGGTT	24	2	0.15755
CATAAAAATCGCGAGTGTTTTGGT	24	2	0.15755
CTTTAAGGCTGATTTTAATTGATT	24	2	0.15755
ATTTATATGTCGTCTTTATTAAAA	24	2	0.15755
ATTTCTACAAGGATAATTCTAGTG	24	2	0.15755
GAGTGGCCAACTTATATATAAGTA	24	2	0.15755
TTAGATTGTTGATGCAATTGTGTC	24	2	0.15755
AAAGGTTGTATCGATTCAGAAATT	24	2	0.15755
CTTACTTTCCTTTTTTAGTCCGTT	24	2	0.15755
CGAGTCCGATTGAATATATAAAAC	24	2	0.15755
ATTCTCTTTTACATGTCGTCAAGG	24	2	0.15755
ATACATAATGAAGTAGACAAAGCA	24	2	0.15755
ATTTGAATCTAACAATAGAAATCA	24	2	0.15755
CATCTATAACGTCAATCATTACGC	24	2	0.15755
TATTCAGGTCAAGAGATTTTAGAT	24	2	0.15755
CCTGACAAACTTTAGCTAACGTTT	24	2	0.15755
ATTTCCTTCAGCTCTAGCCAGCCT	24	2	0.15755
TCTATTCTTACATTCCGTGTCAAA	24	2	0.15755
AGACTTTAGCTATGGAGTCAGTTG	24	2	0.15755
ATTTCGAGCATATGTTGGGGGGTA	24	2	0.15755
CGACGAAGTTTTTCTTGAAGGATG	24	2	0.15755
ATTGTCGATCGACTGAGTCAGTGT	24	2	0.15755
TGGATCTGAACATGATAAAATGTA	24	2	0.15755
TTTAGGACTGAATCATAATTATTC	24	2	0.15755
TTCGTAATTGGCTCCGTTTGTAAG	24	2	0.15755
GTCTTGTCTAATCATATGATCGCA	24	2	0.15755
CTGAATCGATATAGTTCCATAACT	24	2	0.15755
GAAAGTTAACCAGCGTTGGGCCCA	24	2	0.15755
ACTATATAAAATCTTTGTGTCTAT	24	2	0.15755
AAAGCTAGAGATGGTACGTCCGAG	24	2	0.15755
ATATAATTTTTCGTCCTAGAGTCC	24	2	0.15755
GACTATACGACATATTATCTCAGT	24	2	0.15755
ATTGTTCTGTTACTATCTGTTATC	24	2	0.15755
GTGTTATAAAATCAAGCTCATGGC	24	2	0.15755
TTTTTTTAATATTATAGTGGCCCT	24	2	0.15755
ACGGTATCAAACTTTATGAAGGAA	24	2	0.15755
ATTCAAAGTTGGAGGACAAATGTG	24	2	0.15755
AGTATATAGGTTGAAGAGATATCT	24	2	0.15755
ACAAAGACGATCCTGGTTCAAACC	24	2	0.15755
CGTGTTCTTAATTTTGTAGTCAAG	24	2	0.15755
AGAAGCCAAGGAGTGTCAGTATGT	24	2	0.15755
GAAATACCTTCACATCCATCTATC	24	2	0.15755
TGCTTGAATGAGTTGAGATTGAAC	24	2	0.15755
AAATGTTTTATACACCGAGCTGAT	24	2	0.15755
GGCCTGTAGCAAATAGTTGTTATT	24	2	0.15755
AATCAGCGGAGAATAGAGTGTTGA	24	2	0.15755
AGACTTGAACTTTAATAAAGTGGA	24	2	0.15755
ACTTAGCTAATGTCCGTAAAGACT	24	2	0.15755
AGTTTCGGTCCGATTTAATTAATA	24	2	0.15755
TTTAAAAGGCTTAAGTCATATGTA	24	2	0.15755
AAGATAAAATGAAGCGCATGTTTT	24	2	0.15755
AACTAACTAATGTCGATAAAAATT	24	2	0.15755
ATAGAACTACCCATGAATAAAGTT	24	2	0.15755
GCTCCGATTCGTAAAAAATTTCTT	24	2	0.15755
TAATATATTGTTGGGTTTTAAAAG	24	2	0.15755
AGATTGCGGATACTATTTCATGAT	24	2	0.15755
CCTTAATTGTCACCGTAACATATT	24	2	0.15755
ATGCCGCAGTTACAAATGACACCT	24	2	0.15755
AATAGTTGTAAGTGGTAAGATTGT	24	2	0.15755
TACATGTCACTTTTTGCCATACGT	24	2	0.15755
AAGACATACAGACACCATCAAAGT	24	2	0.15755
AGAGGCGTCGTGATTTAACTCATA	24	2	0.15755
AAAATTATTTTTATTGTAGCGATT	24	2	0.15755
ATCAAGTGTTTGGTTCATTGTTTT	24	2	0.15755
ACTCGAATTGAACGCATCTTGTAG	24	2	0.15755
ATTCTTGGAGGCTATTCAACCTTA	24	2	0.15755
GATAATTCTACAATATAAAAGTGT	24	2	0.15755
TTTTTCAAAAGTCTGACTAAGTTT	24	2	0.15755
ATTTTTCAGGTGGTCGTTAATAGC	24	2	0.15755
TCGAGACTTATAAGAAAACTTCAA	24	2	0.15755
CGGTTTTCAATTTTTAAATAAGCT	24	2	0.15755
TCTTTAACTTGGATTCAACGGACA	24	2	0.15755
ATTATGCCTTAAAATTGTACCTGT	24	2	0.15755
GTTAAAAGTCAATCCAAACAGGCC	24	2	0.15755
TTGAGAGCTAAAGCGTTGTAATCT	24	2	0.15755
AGAACTTAAGATACATGTCTTTTT	24	2	0.15755
AAAGATCAATAGACCGGTATATAT	24	2	0.15755
AATATTTGTTGGAGATAGTAGTGA	24	2	0.15755
AACAAATAACAAGCAGTGTCAATG	24	2	0.15755
GACGTGGTTCAGTCAATCGACCTA	24	2	0.15755
TAAAGACCTTGCATTGAAAATCAA	24	2	0.15755
ATTTTAATATGGATTTCGAACACT	24	2	0.15755
AAAAAGAAAGTACGTCATATAAGT	24	2	0.15755
AGTAAAAGTAGAAAGATTGTTTCC	24	2	0.15755
ATTGAGGATGATAGTAATAGTCAG	24	2	0.15755
GAATAAAGTGAATATGAAACGAGG	24	2	0.15755
TGATCCGTAAAATGTCAAAGCTTG	24	2	0.15755
ACTTAGGTGGGATCTGAATAAAAC	24	2	0.15755
AGGGTCTATTGTATGCAATTTTTA	24	2	0.15755
ATGAAACAAGTTAGCAAGAAAAGC	24	2	0.15755
AAATCTTATTGGAAGCGTCATCTC	24	2	0.15755
AAATGTTAAAAGGATCTATGAAAT	24	2	0.15755
AAAGACTTTAGCACTGTTGTTAAA	24	2	0.15755
AATTTATTTGTCTGATTTTAACAT	24	2	0.15755
TCTTGATTAGTCAAAAGTGACGTA	24	2	0.15755
ATGGATTAATAAATTTGTGTTATT	24	2	0.15755
AGAGCTTAATGCATCAGACTGTCC	24	2	0.15755
ATCTTGTAAAGTCACTCAACTATG	24	2	0.15755
GTGGTGTGAGTTAGGCCTAAGACC	24	2	0.15755
ATCTGTCATAACATGTTGTTTATT	24	2	0.15755
AGAGAGGTCCGATAAATTGTATTT	24	2	0.15755
ACGACTCATTTCACGGACCTAATA	24	2	0.15755
CTTCTGTTGTCGCGATTAAAACAA	24	2	0.15755
TGGGACTATACTAAGTATGTTATT	24	2	0.15755
GACTAAAAGTAGTACTTGTACAAT	24	2	0.15755
ATAGGACGTTTTCATAGTTTAAGT	24	2	0.15755
ATACAAAGAGTGCTGATTGCCGCT	24	2	0.15755
TTTTAACTTTCTGTATGACATGTT	24	2	0.15755
TAACCAAAAGTCTCGAGTTCCAGC	24	2	0.15755
TCGAATTGTCTTCACCACATTTCT	24	2	0.15755
TAAGTCAGTTGTTTCTATTTGGAG	24	2	0.15755
CCTTCGTCTTGGTTGTTTATATTT	24	2	0.15755
TGATTTTCAACGATATCTGCCTAG	24	2	0.15755
TAATAAATGAGGGATATGAGTTAT	24	2	0.15755
AAGCTTGATCTTTCATTTGAGGAA	24	2	0.15755
TTCAAAAGCCATAAAGGAGGGAGA	24	2	0.15755
TGCATTAAAGTTTGATTAAATTTT	24	2	0.15755
CTATCAAAAATAATCTCTTTAGAT	24	2	0.15755
TCTTCTTCTTGTAGTTTGTTGATG	24	2	0.15755
TCTCTCACTTTATACAAAAACATA	24	2	0.15755
AATTATTGTGTCTTGTTTGATTGT	24	2	0.15755
AGGTAATAGGATCTTAGTTTAATT	24	2	0.15755
GTCAAAAGTTGTCTTAAAGGTAGG	24	2	0.15755
CCACAACAAAATAAAAATCAGGTA	24	2	0.15755
ACTTCGTTTTATACAATTCGCTTC	24	2	0.15755
AAAGGTCGTGATCTTTCAAGAGAG	24	2	0.15755
GATTTCATATTTAAGGAGACTCGA	24	2	0.15755
ATAAATTGAGAAGTACTTGTGCAT	24	2	0.15755
AGGCTTAAGTCATCTACGACCACA	24	2	0.15755
TTTTTCTCCAAAGTAGTTTCCTAA	24	2	0.15755
GATTTTCATCTAGAAGTAGGAGAG	24	2	0.15755
GACAAAAAACAAGATGTAGGATGA	24	2	0.15755
AACGAAATTGATCCATTGATTGTT	24	2	0.15755
AGACTCTCATTTGTATAAATCGTT	24	2	0.15755
GCTTGCAATATCTTGTCATTAGTT	24	2	0.15755
AAAAAAGAATGTCACATGTCCTTA	24	2	0.15755
TAAAGACGTATTTATGTATTATGT	24	2	0.15755
GGACAAACGCTATTTATCAAACTT	24	2	0.15755
AAGAGATAATCTTTCCGAAAGATC	24	2	0.15755
ACTTGGGCCAAATTATAAAGAATA	24	2	0.15755
ACTGGCTCAGACATCACGATCTCC	24	2	0.15755
ACTAAGTCATAATATAAAATAATT	24	2	0.15755
ATGTCACGTGAAAAGTTATTATCA	24	2	0.15755
AGGTAGCGATTTCATTTTTTTAAA	24	2	0.15755
ACTAAATCTGAATCGCGCATTACA	24	2	0.15755
AGAGGCGGACTCAGGATTTTAAGA	24	2	0.15755
TTGAAAAGTATCTTTTACCGCCTG	24	2	0.15755
AATAATCTAAACTTTTCAACAGAA	24	2	0.15755
TCAATTGCCGTTAAATATATATTT	24	2	0.15755
CATATAATATAGCCAAAGGAGGTT	24	2	0.15755
TTGAACGATTATACACATGAATTC	24	2	0.15755
AATGAAAATTCTGACTCCGACACA	24	2	0.15755
TTTTAACTCGGCCAGAATAAATCT	24	2	0.15755
TTCTGTTTCTGTGTTGTATAAAGC	24	2	0.15755
ACGTGTACCCTATTAATTAATATT	24	2	0.15755
TCGTTTTTTAGCCCATTTGAGACC	24	2	0.15755
GGCATAACTTTAGTCATGTTGATC	24	2	0.15755
TGTACGCTAGTTTTTCAAGATAGA	24	2	0.15755
GAGTTTTAGTATTGCTTGTCAATT	24	2	0.15755
AGACTCATAGCAGTAAGATCTCTG	24	2	0.15755
AGTGGTGGATTCAAGATTTTCATT	24	2	0.15755
ATTTGAGAAAAGAGTTATTTTGTC	24	2	0.15755
ATCAAAGCTTAGTCTGAATTACGT	24	2	0.15755
GACTCACTCTGATATCTCATGTTC	24	2	0.15755
ATTAATTGTATTGGAGTATGATCT	24	2	0.15755
ATTTATTATTCTGAAAGTCGCGTA	24	2	0.15755
ATATGTCATTGAACTTTGTGAAAA	24	2	0.15755
TAGGATCAGATTAATTTATGCATT	24	2	0.15755
ATGAGCTATGAACATAAATTAGTC	24	2	0.15755
AATGTGTCACATAAATTAATATGG	24	2	0.15755
TGGATGAAAAGGACATTTTGGAGC	24	2	0.15755
TTTGGCGTAGATAAAAATTAGAGT	24	2	0.15755
GTATTATTTTTAAAGAGTCTGAGC	24	2	0.15755
ATACAGAATTAGGTCAGACCGATC	24	2	0.15755
AAATTCCTTACTTTCACTTGCAAG	24	2	0.15755
ACTTGTGATTGGAAAGCCAAGTCA	24	2	0.15755
GCCCATAAAATATACTAAAGTAGT	24	2	0.15755
ATTAATTGCCGACTCTAAATCAAT	24	2	0.15755
TCAGGCCGGGCTAAAAAATTCTTT	24	2	0.15755
ATTATATCATGGAGTGGACAAGTC	24	2	0.15755
ATAGAGATCGTTAGGATTACATAC	24	2	0.15755
AGTGAAAGGCATATATGTTCTAGT	24	2	0.15755
ATAACGCTCTGATTATTCGGTCAT	24	2	0.15755
CTGATATCATCTTTGCCAATATTT	24	2	0.15755
TTAGTTTGTTCAAAAAAAATGAGC	24	2	0.15755
TTTTTTGATACAGTTCGATCGAAA	24	2	0.15755
TAGGATCTTAAACTGATAAAGGCT	24	2	0.15755
CTCCATGACTCGTGATAAAATTTG	24	2	0.15755
AAATTCTATTGATTCCACTGCGAT	24	2	0.15755
AATAATAAATAGTATCCATGACAC	24	2	0.15755
GTGGGGGCTGCCTTAACACTAAGC	24	2	0.15755
CTCACTTTTCAAAATACTCTGATA	24	2	0.15755
TCATTGACCACTAGACCACATCCT	24	2	0.15755
TTCGATCAGAAACTTCTCGACAGA	24	2	0.15755
ATTTTTCAACCCATAATTTGTTTC	24	2	0.15755
NACTGATCGTCCTTCAATGGGTTC	24	2	0.15755
AGTTTTATGTACTGACAGTCAACA	24	2	0.15755
ACAATTTATAGCTGCGATATTTTA	24	2	0.15755
ATTGTTCATTTGCCTTGTCAGTGC	24	2	0.15755
AAAAAGTTGCTCATCGTATGAATG	24	2	0.15755
ATCTTATGTGATCTTAAACTAGTC	24	2	0.15755
TATAAATAATTTGGCCTACGTGAA	24	2	0.15755
AAAAGAAGTTGGAAATGTCCAACA	24	2	0.15755
AGGACTACTGCTAGACCGCTGAAA	24	2	0.15755
TTTGCTTTTCTATGTTGGTTATGT	24	2	0.15755
CCAATAATGTAAGACTCTAGGTTC	24	2	0.15755
AACGATCACATGACATAACAGATG	24	2	0.15755
TTTCCAATGGACAAAATCGCTACT	24	2	0.15755
ACACGCTTAAACTATTGATGATCT	24	2	0.15755
GTTACTAATTCATGATCTGGCTGG	24	2	0.15755
TGTGTCTATAAATCTTATTTCATT	24	2	0.15755
ATTCAAAATTTGGGTTCTCGTGTC	24	2	0.15755
AATCGACCATTTTTTTAATTAATT	24	2	0.15755
TGATTCGGTTCGATTTTATGTATT	24	2	0.15755
TAGTTTCTTAGGACAGTGTCTAGC	24	2	0.15755
AACTTTACCACGTACAACGTGTCT	24	2	0.15755
CTGTCCATCGCTTTTCTGCAACAA	24	2	0.15755
GTTCTGTCCATGTAAATTAAGATT	24	2	0.15755
ATCAAGCTCATAAGAATATAATCA	24	2	0.15755
TAAATTATTTTGATATGAGTCAGT	24	2	0.15755
AGTGGTCAATTTTGAGCCAAAAGG	24	2	0.15755
ATAAATAGTTGGATTATAATACTT	24	2	0.15755
ATTATTCACGATTGAGAGCAATTC	24	2	0.15755
AATTTGTAGGGTAAAGAGACTGTT	24	2	0.15755
ATCGTAAAGTGTTAGTCAAAGTTT	24	2	0.15755
TACTAAACATGTCATCATATATTT	24	2	0.15755
TCGAAAACAAGTTTGTATAGTCTT	24	2	0.15755
ATGAAATTAGACTAAATCGTATTT	24	2	0.15755
AGGTCTTCTTACAGTCCGCAGACA	24	2	0.15755
AAAGAACAAATTTCGGAATATCGT	24	2	0.15755
TTCCTTAAGACTCTACTAGACATG	24	2	0.15755
TTTTATTGGAGTCTGACTGTATTC	24	2	0.15755
TTTTAAGGATTTAATGCAGTGGAA	24	2	0.15755
ACTCTGTAACAGCTACAAAATACT	24	2	0.15755
ATGTGCACCACTTACTGTTACTTA	24	2	0.15755
ATATATAATATATTGTCAGACTAG	24	2	0.15755
ATAAACTTTACATCGAGTCATACT	24	2	0.15755
AATTATTGTAAACGTATGCAGATA	24	2	0.15755
GAATTAAATATAGGCTATGAAAGT	24	2	0.15755
TTGGCCGATGTTGTATTTTTGTGT	24	2	0.15755
AATTGGACTTTAGCTTAATAAAGG	24	2	0.15755
AAAAGAGTGTCAATTGCCGCAAAA	24	2	0.15755
AGTGTAGGCTAGCCCATATTAACA	24	2	0.15755
GTCCAGAAATAGTAGTTTGTTATG	24	2	0.15755
AGTTTCTACGGACTAAGACTGTGT	24	2	0.15755
AAGCGTGTAATTGACTTTTCGGGA	24	2	0.15755
TTTTTGAGTGGCTATATGAAAGTT	24	2	0.15755
AATTATTGTAGAAAAGTGTCTAGT	24	2	0.15755
TGAATCAAGTAACTAAGACAAGCT	24	2	0.15755
ATGTGACACTTTTCGTTTTTCAAA	24	2	0.15755
ATAATCAAACGTTTACTAGCCGTA	24	2	0.15755
ATGACTATAGTGTTCGTGCCAACT	24	2	0.15755
AGAGAGTTAAGGTGACTGAGTCAG	24	2	0.15755
ATCGATAGACTTAGGCCTCATTTG	24	2	0.15755
ATTAGTCGAAGTGTGCACAAGCTG	24	2	0.15755
ACAAATATTAACCATGCTACGAGT	24	2	0.15755
TCTGAAAGTCTAGTGATGTATACT	24	2	0.15755
ATATGTCACTTTTTTATATTTTAA	24	2	0.15755
CCAAGGGGAGTATATTTGTTAAGT	24	2	0.15755
ACTTTGGCTAATGTTTGTTATGGA	24	2	0.15755
TATTAAAATGGGTTGAATAGAAAT	24	2	0.15755
ATCCGACTAAATCTGAATTGAATA	24	2	0.15755
GTTATGCCTTTCAATTTTGAGTAT	24	2	0.15755
TATCAACTCTAAATGACAAAGTTA	24	2	0.15755
TTTTTTGCTATCGGCTATAGTTTT	24	2	0.15755
AAGACAAGGCACTAACAAAGAATA	24	2	0.15755
AAGGATTCATGACTTAATATAAAT	24	2	0.15755
CTATTTATATGTCGTCATTCAGAT	24	2	0.15755
TGTCATGTTTCGCTTCTCAAAAGT	24	2	0.15755
GTATATATGATTCTTCTATCAAAG	24	2	0.15755
TACCATGTTGAATAAAGAAACCAT	24	2	0.15755
ACATCCTACGCTTATTATGTAATA	24	2	0.15755
ATCAACTTTTAAGCTAAGCCGAAA	24	2	0.15755
ATGCAGCTTCTCTGTGACAAGAAA	24	2	0.15755
TCTTAAAAGTCTGATTTAACCATT	24	2	0.15755
TAGAGGTATATATAGGTCATTTGT	24	2	0.15755
ACTTGTTGTGTCATGTGACAAATC	24	2	0.15755
GAAGACTTGATCGTTCGATAGACT	24	2	0.15755
CTTTGATTTGATTTTAGCGCCATA	24	2	0.15755
AAAAAAGACTGACTATTTTAAAAT	24	2	0.15755
AAAAAGACGCAACATGACAAATAA	24	2	0.15755
CGTATACCCAAATTACCCCCAAGC	24	2	0.15755
TTGTAGGCATGCTACCATTAAGAT	24	2	0.15755
ATGCCTATGTTAGAAATATTAAGT	24	2	0.15755
ATATAGTAGATGTCGAACTCTCTT	24	2	0.15755
ATACGAGGTGAGGTTTTCTCAAAG	24	2	0.15755
ATATGTTTTAAGTAATAATAAAGT	24	2	0.15755
TAGGCTGACTTCGACTTTATATAA	24	2	0.15755
ATATTTAGACCAAAAGTTGGACGG	24	2	0.15755
ATAAAACGGATTAACCATTAAAGA	24	2	0.15755
TTTAATTTTTTTATGTTTAGTTGT	24	2	0.15755
ATAATTGACAGGACTCAGCAGGAG	24	2	0.15755
ACATAATGTCGCAATTAAGTCAAT	24	2	0.15755
GTCGTAACAAGGTTTCCGTAGGTG	24	2	0.15755
TCGATCTCTTCATGAAATATTTGG	24	2	0.15755
GAAGCCCTGACTAAATACGAATTA	24	2	0.15755
ATTATCTTAACTTTTATGTCGATA	24	2	0.15755
TTTGATTGTGCCTTTGCCATGGGA	24	2	0.15755
AAGTTGGCGAGTGTTTAAAAAGAA	24	2	0.15755
ATCAAGCCTTCTTTCTTACCAAGG	24	2	0.15755
GTGTTCGTTATTCATATTAGAGTC	24	2	0.15755
AATCATTTGTATATCATTTTACTT	24	2	0.15755
AGTTAAATTAGATCACATTAATTC	24	2	0.15755
ATAGTTTAATTACTTTTTGTAGCT	24	2	0.15755
AACAATCTCTTCACGCCCGAACCT	24	2	0.15755
AGGTACGTAAACTATTGATTTATT	24	2	0.15755
AGAGTAGCAAGCAAATTTCAGATA	24	2	0.15755
AACTCTTTGTCATCTGAACCTTTA	24	2	0.15755
GTTTAAAAAAGAAAGACTCTTTCC	24	2	0.15755
TTTGGATGAGTACTCTGTGATGAG	24	2	0.15755
GAAAATGATGTTGTTGATGTTGTC	24	2	0.15755
AGAAGAGGACGTGCTAGGTCCAGA	24	2	0.15755
GTTTCAGGTTTATAGTTGCCAAGG	24	2	0.15755
ACTATTCTTAAATCAGTTTTGTCC	24	2	0.15755
CGTGGTGTCTTACATGTATTATGT	24	2	0.15755
ACTAAAAAGGAAAGGAAGTCTTTT	24	2	0.15755
GTTAAATGTCTAAATCCGATCGTT	24	2	0.15755
AGTTGTTGCTTGCGTTATATTACA	24	2	0.15755
AAACCTCAAAAGCACCATGAAGAC	24	2	0.15755
ATGTGATTTGAAGCAAAGTTAAAA	24	2	0.15755
AGATTCAGGTGATTTGACATGACA	24	2	0.15755
TTTCTGGCAAGCAAAGTCGCTGTC	24	2	0.15755
AGGCGAAAATTCATGTAGTCAATC	24	2	0.15755
ACGAGACACTACATAAAAAATGAT	24	2	0.15755
TTTCTGACTTGACGAGTGTCGTAT	24	2	0.15755
TCTTCATAGCTGTAATTTTGTTGT	24	2	0.15755
GTTCAGTTAGTCACAAGATTCATT	24	2	0.15755
AAAATAATGTGGTAGACATGGGTT	24	2	0.15755
ATATATATATAGCGTGAATCTAGT	24	2	0.15755
AATCGAGTCGGTGAATAATTGACT	24	2	0.15755
ACCTTCAGATCCTAGATCAGCCTC	24	2	0.15755
TTGTGTTTCTGTTTTGTATAAAGC	24	2	0.15755
TCTGAAAAGTGTCTATGTCAAAAT	24	2	0.15755
AATTGAATACTTCTTGTCATGTCA	24	2	0.15755
AAGATACCGTGTCTAACAGTAATA	24	2	0.15755
AAGGCAGTCGTTTCGAACAAGGAC	24	2	0.15755
ATGACTAAACTCTTATGATGCGTT	24	2	0.15755
TTGACAGTTTGAATAATATTGGCA	24	2	0.15755
GCTTTCATTTTGTGCCTAAATGTC	24	2	0.15755
AGGGTTCATTCGGGAGTGACAAGG	24	2	0.15755
ATTATAATTCATGACTTTTAAAAA	24	2	0.15755
AAGATATGTTATTAGGAATGCCAT	24	2	0.15755
TCAGCTATTTCGTATGTCTATTTC	24	2	0.15755
ATATATCTTGACGTACCAAAATCT	24	2	0.15755
AAAACCGACGAAACAATTAAAATC	24	2	0.15755
CAGATAGATACATCGTAAAACTGT	24	2	0.15755
ATCTTTCTAGTCACTCAACTTTGA	24	2	0.15755
AAAGTTCGACGCACTTATGTCATT	24	2	0.15755
AGTAATGTAGGGATTAGCAATACA	24	2	0.15755
AAGGAACAAGGAAAATAAGACATG	24	2	0.15755
TCTTAAATTCGCTTGCCATATATA	24	2	0.15755
ACGATCGGCTATTTATTTAATTAT	24	2	0.15755
ATGATATGTAGGACATGTGTGTCT	24	2	0.15755
TTAAAGATGAGGATTATTTTGAGT	24	2	0.15755
GGCTCTAGCTTAACTAATGGTTCT	24	2	0.15755
GTTTTCCATAAAAGTCACAATTTT	24	2	0.15755
ACTTTTAAGTCAGTTTAATCAGCA	24	2	0.15755
ATTATAGTTAAGATTAAATTCATT	24	2	0.15755
CAAACTTTTAACTAATAACACAAA	24	2	0.15755
AACGGGCCCTAACAGTCATAGTTA	24	2	0.15755
AGTTGTTCATGCCTTGTCTTAGTA	24	2	0.15755
CGTTTTTCGATAGTCAATTTGATT	24	2	0.15755
AGAACGAGTTTTATGTTGTTTATT	24	2	0.15755
AATGATACTTAATCAATGCCGATA	24	2	0.15755
ATTGCCACGTTATATTATCGATAT	24	2	0.15755
ATATATCAAGTGAAACAGTGGCTC	24	2	0.15755
GTTGATTCCCTTAATGTTATGTTG	24	2	0.15755
TATTGGAGCCCGACTAAATTTAAA	24	2	0.15755
GATGCTGGATCTGATTAAAAAAAT	24	2	0.15755
CATGTATTATGTCTATTCTTAAAG	24	2	0.15755
AAGAGATGTGAATTGTATATGTGT	24	2	0.15755
AGGTATCTAAGTGAAAGTTGGGGC	24	2	0.15755
ATGTATCAGGACGTTGAGTGATGT	24	2	0.15755
CACAAAGTTTGGTTCCACATCAAT	24	2	0.15755
AACCTATGCTCGAAATCTCAGAAA	24	2	0.15755
ATTTAAAGTGGCGTTCCTAACAAA	24	2	0.15755
AATCATGAGTTGGAATCAGCATGA	24	2	0.15755
ACTAAGTCAGAATTTTCATTCATT	24	2	0.15755
ATTATATAAATTTGAAGTCAGTCC	24	2	0.15755
TCTTGTAGAAACATGAAGTTCTTA	24	2	0.15755
ATCCAAACATTGTATCTAACCATA	24	2	0.15755
AATAGATGGATGGAGGTAATTGTG	24	2	0.15755
AGTTATAACCCTAATTGTATGCCT	24	2	0.15755
ATCCACTTTGTAGAATCATCGACA	24	2	0.15755
AATCTTGTGGTTCGAAATTAAAGT	24	2	0.15755
TTTTGTGTGGATATTGTTGGAACT	24	2	0.15755
AGTATAAGTGTGTCGCTGAGATTT	24	2	0.15755
AGGATAAAAAATGACATGAAGTGT	24	2	0.15755
ATATATGATCTAGTTTTTGAACAA	24	2	0.15755
TTGAGCCGAGGGTCTATGGAAAAT	24	2	0.15755
TATAGAGAAACGGATAGAAAATGG	24	2	0.15755
ATATTCTACATGGATTGAAGCTAC	24	2	0.15755
TTGTTGTTGTGTGCTATCAAATAT	24	2	0.15755
TTTCTATTTGGATTAATGACACGT	24	2	0.15755
AGATTGAAATAGTTTAGACACGTA	24	2	0.15755
ATAAGACTTGGACAATTCTCCTCC	24	2	0.15755
AAGGAACATGCCTCTATTTATGGA	24	2	0.15755
ATATTACTCAGACTCTTCAAAAAT	24	2	0.15755
AGATTTTTATCCGACGTTTATAAT	24	2	0.15755
GTTATCTGTTAGCTGTCACTTTTA	24	2	0.15755
ATATAATAGTCTTCGTGTTAAAGT	24	2	0.15755
AGTAAAGTCTGCGTACAGTTTATG	24	2	0.15755
ATATACTCTATTCTCTTGTGAAAT	24	2	0.15755
AACGACAACAACATACCTAATATA	24	2	0.15755
ATTAAATTCTAGATTCGCCTCTTC	24	2	0.15755
AAATTATTGAGTTCTGTCGAACCT	24	2	0.15755
TTTGAACAAATACACACACATGTC	24	2	0.15755
ATCATTGTGTAGTTAAAAATCATG	24	2	0.15755
GACTTCAATACAAATAAAGAATGA	24	2	0.15755
GGGCCTGTAGCTCAGAGGATTAGA	24	2	0.15755
GAGGGTCGTATCACACACTGAGAT	24	2	0.15755
ATGTACAAAATTAGTCATAGTCAT	24	2	0.15755
AATTTGCACGATTCCTAAAAAAAG	24	2	0.15755
AAGTTAAGGATCGCGTTTATGATG	24	2	0.15755
AAAAACTAGAGCTTATATACCTTT	24	2	0.15755
TGAAAGAAAGCAATAGTTGAGTGA	24	2	0.15755
GAAATTTCGAGCATAGATTGAAGG	24	2	0.15755
AGTCTTACAGATAAGGAACGTTGC	24	2	0.15755
ATATCTTGTTGGAGCATCACCCCT	24	2	0.15755
ATATGCCACGTGGAAAACTAAAGT	24	2	0.15755
AAGTTTTGTCATTCATTTTAGATC	24	2	0.15755
ATAATCAAGGTTGGATAAGAATAT	24	2	0.15755
ATCATCATGTCAAAAAATGGAACT	24	2	0.15755
ATATTTTATGCGGAGACGATGATA	24	2	0.15755
AAAAGCTAAAAGCTGGAGTAGGAG	24	2	0.15755
ACATAAGACTTTTCGACACAAATT	24	2	0.15755
AAATCGGTTGCTATCATCCATAAG	24	2	0.15755
TTGTTTGTCAAATAAGATCATGCT	24	2	0.15755
ATTTTCAAATAACTAACTCAGCGT	24	2	0.15755
AAGGGCCAATGGTCTATATGGATC	24	2	0.15755
ATTCGATGGATACAGCTAGTCGGG	24	2	0.15755
AATGAATATGAAAATGATGATATG	24	2	0.15755
ATTTTAGCTATATATAAATAATAT	24	2	0.15755
TTACTAAGTCACAATAGCTCTTGT	24	2	0.15755
AGTTTCCATGATTGTTATGCAATT	24	2	0.15755
ATAATCAGTAGTTGAACGCCAAGG	24	2	0.15755
TGCATTATCTTTTAAGTTAAGAGT	24	2	0.15755
ATTCTAATTTCTAGCTACCCAAAG	24	2	0.15755
GAATTAGTCTAGGTGTGCGAAAGC	24	2	0.15755
AGTTATTATGTTGTCTCGTTTGTA	24	2	0.15755
ATGAACCAAACTTTAAACGGATGA	24	2	0.15755
AGTACAGCGGACAAATAAAAAATA	24	2	0.15755
TTTAATTGTACCCTATAGCAAACT	24	2	0.15755
AAATACTAAATATGTAGCATATTC	24	2	0.15755
AACACTTAAGCATGTATAAAATTA	24	2	0.15755
AAATAAATCTGTTGTCTTGTTTTT	24	2	0.15755
AACGTAGAGACTTATATTAAAAAA	24	2	0.15755
AACCATCGATTTGAAACTTTTGTC	24	2	0.15755
AAATCAGTGGCCTAAGACATATGC	24	2	0.15755
TTGAGAGTTGTTGCCAAACGTTCT	24	2	0.15755
TGGAGGTCAATGAACTAAAGCGAT	24	2	0.15755
GTTTGAATGTTGTTAAGAGTCTTC	24	2	0.15755
GTCTAAGTAAAAAGTCATGGTAAT	24	2	0.15755
ATTGTCATGTTGCGTTTTTCGAAA	24	2	0.15755
TTTTGAAGAATGAATGACATGAAA	24	2	0.15755
ACTAGCTTGAATAAAAAGTCAACC	24	2	0.15755
AATTATAAAGTGGATGAAAAGTTC	24	2	0.15755
ATTTTGAATTGGAATTTCACCTGT	24	2	0.15755
GAGTTGTCTGTTAACGAAATTGCT	24	2	0.15755
TTCTCCCTTTTCAAATTTCAGATT	24	2	0.15755
AATGGACGTGTAGTTAATTGATTT	24	2	0.15755
AAATTAAATGACGACTCTAAAAAG	24	2	0.15755
AACAGCCAACTTCAAATTACGATT	24	2	0.15755
ATCGAATTCATCAAAGCTTATACT	24	2	0.15755
ACTTATTACAAAATCTTTTGAAAA	24	2	0.15755
AGAATTGGCCGAACTCATAAATAA	24	2	0.15755
TCCTTCTTATATCTCCTATATATA	24	2	0.15755
ATAGACGAGCAACCTAATAAGTTC	24	2	0.15755
CCTCAACTTTGTCATTTGAAACTA	24	2	0.15755
TTGTTGTGTTATATCATCGCGAGT	24	2	0.15755
ATGTCGTCCAAAAACTTAAGCATA	24	2	0.15755
TTTTGGAAGACTTAGAAGCTTGTC	24	2	0.15755
ACATTTGTCCATGTTTACATCCTA	24	2	0.15755
AAATCAGCTCTAAATGACAAAATT	24	2	0.15755
AATTAAGTGGCCACTTTCCAAAAT	24	2	0.15755
TTTTGTAGTACATATATATTGATA	24	2	0.15755
ACGTATCGAATTACTCTGTCTATC	24	2	0.15755
TCTTGTAGCAAACTGTTTGTGTGT	24	2	0.15755
TCTTTTGACAATAAAGCAGCCTGC	24	2	0.15755
TTTCGTAGAATAGACACACGGAGT	24	2	0.15755
ATGAATTCTCACGTGCTTGGGTCA	24	2	0.15755
CGTTTGTTTTACTATACCGTTTCT	24	2	0.15755
TTACAAGTCAATGAATGTTCGTTA	24	2	0.15755
ATACAGATCATCTAATATTAAATT	24	2	0.15755
GGTAAAGCCTTTAGCAGCATCAGT	24	2	0.15755
TTATTTATTTTAAAGTTGGATAGT	24	2	0.15755
ATGACCTAGTTTGATTTGAAACGA	24	2	0.15755
ATAGTGGCTTGTTTATATATCTCA	24	2	0.15755
ATTTCGATCAAAGTTCAGACCTTC	24	2	0.15755
TCGCATGACGAAGGCTATTTTTTT	24	2	0.15755
TTCTTAAGTTCGTTGAAATTAAAG	24	2	0.15755
TTGAATTGATTGAAGTTGTTTTCC	24	2	0.15755
ATTGACTCTTGAAATTCTATTTGT	24	2	0.15755
ATAACTGGTAAAATTATTGTCATG	24	2	0.15755
AACTTGGTGTCAGTTGGCAGCTAT	24	2	0.15755
GTTTAGCGAATCATTACTTGTAAG	24	2	0.15755
TATGTCCTCTAATTTTGTGTATGC	24	2	0.15755
TGTGACATAACACATGTAGAATGT	24	2	0.15755
ATATTGGCTCCATAATACCCTTCT	24	2	0.15755
ATGAAGTTATGGAGTGTATCATGT	24	2	0.15755
AGATTACTTGCTATGTCATCTGAC	24	2	0.15755
TTTTATCAGAGCTTGAGATCGACA	24	2	0.15755
ACATTATTAGAAGCGGAAGTCTCC	24	2	0.15755
ATTGGTTGATCAAAAATCACATGT	24	2	0.15755
ATTAACTACAAAGCGAAAAAGGAA	24	2	0.15755
ATGGTAAGCACTAGGCGTAAGGTG	24	2	0.15755
TTTGCTATGAAACACAATTATACA	24	2	0.15755
GAAATTTTGGATTTGAGTATGAGG	24	2	0.15755
AGACTAACGGAACAGTAAAAATGT	24	2	0.15755
GTCTGTGCATTATGAAATTTGAAG	24	2	0.15755
AATTTAGCGAGAATTTAGAGATGT	24	2	0.15755
TTTAATCGGACACTAGTATGAATA	24	2	0.15755
ACTAAAAAAGAAAACGTGTCTTTC	24	2	0.15755
ATAAAAATAAGTGGATCCGACCTC	24	2	0.15755
AGATTACGCCACGTATCCATAATC	24	2	0.15755
AAGTTATGTGTTTACTAAGAAATA	24	2	0.15755
AATCTCGAGATAACCTGTCTTGTT	24	2	0.15755
AACTTTTGGTACTCAAGATCCATC	24	2	0.15755
ATTGGCATTTCTGACGTCGGAATC	24	2	0.15755
AGCTTTGTGAAATTTCATTAAATA	24	2	0.15755
TTGGCCTTAACAATTATACTTTAT	24	2	0.15755
ATACACGTGTCATAATCTTATCAG	24	2	0.15755
GTGGATAAGATGTTCTCTGTTATT	24	2	0.15755
TCTTAAAATACTAGATCAGTCACT	24	2	0.15755
TTCTACGTGTATTGTGTCATTTAG	24	2	0.15755
TTTTTAAGTTAAAAAGTAAAAGGT	24	2	0.15755
TTCGGGCCTATCTAAATAGATACT	24	2	0.15755
CTCCGAATGAATTTGTATGTAGAC	24	2	0.15755
TATATGCCTTTACCGTTATACAAA	24	2	0.15755
AAAGGTATATATGTGTCCACGTGG	24	2	0.15755
ACTCGTAGATAAATTTGAATACTC	24	2	0.15755
ATTAAGCTATCGACGTTAATTAAG	24	2	0.15755
AGAATTTTTGAAAATCTATGGTCA	24	2	0.15755
AATGTCGTGTTTATCAATTAAATA	24	2	0.15755
ATAGTATGAGTATGTCTCTGGATT	24	2	0.15755
TTCGAGTTTGTATAATTAGCCACT	24	2	0.15755
AGAAAGAAGGAGACTCCTACAAAA	24	2	0.15755
TCGACTCCGTACTATTTACAATTT	24	2	0.15755
AGACGACGACTTCTCAATATAATA	24	2	0.15755
AACTGGCTCAAAGTAATAATGTTG	24	2	0.15755
ATCGAACAAGTAGACACAAGTGTC	24	2	0.15755
GGCAGAGTCAAGACTTTTATTAAA	24	2	0.15755
AGGATTTCGGACATAGATTGAGGG	24	2	0.15755
AGAGATGTGAGTTAAGCCTAAGAC	24	2	0.15755
ATACCTTGTAGATTTAGTTTGTTA	24	2	0.15755
GATGATGATAAGGACAAAACACTT	24	2	0.15755
AACTGACTAAATCTGATATGTTTA	24	2	0.15755
TTAAATCAAGCAAGAGAACGGAAT	24	2	0.15755
GGAATAATCAAAAGTTTGGAGATC	24	2	0.15755
ATTATTATTCAGAGTCGCCACTTG	24	2	0.15755
TCACATTACATATTTAACGTCATA	24	2	0.15755
TTGAAAAAAGAGTCAACCAGCGTT	24	2	0.15755
ATAGTAGTAACATAAAATAATTTC	24	2	0.15755
CACGTAAATTAAGATAAAGCGGGT	24	2	0.15755
TTGCCACGTAGGCCGAAAAGGCGT	24	2	0.15755
TTTTCGGAATGTAACCGTTACCCG	24	2	0.15755
TTTTTTGTTGCATGTTCATGTTGG	24	2	0.15755
TTCTGTTTCTGTTATGTATAAAGC	24	2	0.15755
TTGTACATAATAAAAGTTGGAGGT	24	2	0.15755
GCTTTTTATGTGTCATGTATAAGA	24	2	0.15755
CTTAGTGAAGTGAGTAGTTTGAAG	24	2	0.15755
GTTCATGTCCGGGCGAAGCCACCA	24	2	0.15755
TCAAAAACGACTTTTTTAAGCCAA	24	2	0.15755
TGACTATATGTTGGTGAAAATAAT	24	2	0.15755
AAATCTTAAGCTACTGATTTCATC	24	2	0.15755
ATACATACACGTTCAGAAAGTAAA	24	2	0.15755
AATTAAGATATAATGTTAGTCGCA	24	2	0.15755
AACATATGTCCGAAATCTCAGAGA	24	2	0.15755
AATTGTTATGTTGCGCTTTTTGAA	24	2	0.15755
AGGATGTCATGCAGGATATGTATG	24	2	0.15755
AAAAATGGTAGTCTATGGTGTATT	24	2	0.15755
ATAATGAAATAAGACTGAACCGTA	24	2	0.15755
ATACCCTTCGTAAAATTTCTGACT	24	2	0.15755
GATTGATTTAGTGATTTAGAGTTT	24	2	0.15755
ATACTCTACGTCCGTGACAATGTG	24	2	0.15755
TTTGCAATGAAAAGTAGTCATTGG	24	2	0.15755
ATCTTTAGCTAACGTTTATTATGG	24	2	0.15755
ATATCGAAGAAAGTTAGTGAAACG	24	2	0.15755
ACCAGTTGTTTTTTGGGCCAGCTT	24	2	0.15755
TAGTTTTGACTTGACATAGAGTTT	24	2	0.15755
TACAATTTTCAAAATACTGATGAA	24	2	0.15755
TACCGATATGAGATTTTTGTCATT	24	2	0.15755
ACAATGAAAACTAAGCTAGCGTTT	24	2	0.15755
TTATCCGTTTAACCGTTAAGGTTT	24	2	0.15755
AAAGAACCGGACGTATAAGGGGAG	24	2	0.15755
AACGGGTTGAGCTGATACGATTAT	24	2	0.15755
TTCAACGAAAAGGAAAGGCTCAAG	24	2	0.15755
TCATTGTATGTATTTTATGTTGCA	24	2	0.15755
GCTTGAAATTGCATGTCCAAATGC	24	2	0.15755
AGGCACATGTCTTTCTTTTAATAC	24	2	0.15755
AACACATCTAAACCCCAACATATA	24	2	0.15755
ATCCGATTCAAAGTTATTTCTTCA	24	2	0.15755
TTGCAACAAATAACAAGTAGTGTC	24	2	0.15755
AAAAGAATTTTAGTTACTGTTAGA	24	2	0.15755
TAAAAGTAAGTTTGATCGATTTTT	24	2	0.15755
GATATTTTAGCCTTAGCTGCTCGT	24	2	0.15755
CTCCACAAGATAGTAATAAAGTTT	24	2	0.15755
AAAAGCCTAGAGTCTATCAGAAAT	24	2	0.15755
ATCAACGAACTGAGCCGCTAAGAC	24	2	0.15755
AGACTTTGACCACAAAATGCGAGA	24	2	0.15755
ACATACATATACAATTCACCTCTC	24	2	0.15755
AAACTCTATTGACTTATGTGGCAT	24	2	0.15755
ATGACGAGCCAGTCAACTGTCAGC	24	2	0.15755
ATCGTATTTATTTTTCTTGTTACT	24	2	0.15755
TCGCTTGCCATATATTTAAATACA	24	2	0.15755
GTTTGATTTCTTACCACAAAGGGT	24	2	0.15755
ATACATTTTATGTCTGACTTGGTG	24	2	0.15755
GATTGTGACTTTTATGAAAGGTGA	24	2	0.15755
AAACTCAATAAATTCTGGCTCTGT	24	2	0.15755
AGATTTTTGATTAGTCGAATCAGT	24	2	0.15755
ATGTGTATTAAACTCATGGCTATA	24	2	0.15755
AGCACTTATTGAATTAAAAACCTT	24	2	0.15755
TACTTCCTCTGTTTCAAAAAGAAT	24	2	0.15755
ATCAAAACTAGCTATAAGTTTGTA	24	2	0.15755
GAAGAAAAGAGTTTTTTAGCCAGC	24	2	0.15755
AAAGCTAAAAGCTAGATGATGGGT	24	2	0.15755
GAATTTTACCATGCGACAATAAGT	24	2	0.15755
ACGTATCTCGTAAAATGTCAACTA	24	2	0.15755
AGTTTTCTTTTGTCTTTCTCGCTT	24	2	0.15755
ATTAAAGTAAGGATCCATTTTATT	24	2	0.15755
AGTGAACAAGTAAATAAGGACAGA	24	2	0.15755
AAGAACGGATAAAAGGATCATATA	24	2	0.15755
GTATATAAGAGGGATAAGCACACA	24	2	0.15755
ATAACAATCGAGCTTTTTTTGGAA	24	2	0.15755
ATTTGAGTCAAGATCTTTCAAAAA	24	2	0.15755
AATATTGTTGGATTATCTATTGAA	24	2	0.15755
AACATATGCTGGATCCACAAGATA	24	2	0.15755
ATAAAATCTTAGACTATAAAGTGT	24	2	0.15755
AGTTAATATTATGAGTTGAAGTCA	24	2	0.15755
ACTTAGCTAGCGTTTGACCATAGA	24	2	0.15755
AACCATCATTATCATCAATCACTA	24	2	0.15755
AAAAGAGTCTTAAGTACACATCCT	24	2	0.15755
ATTATTGAGTTGGCCTGAATCATA	24	2	0.15755
AAGTCCGGCAAGGTCGTTGCAACT	24	2	0.15755
AAAAGACTTTTCAATAAATTTGTC	24	2	0.15755
ACACTAGCTAGTCCTATACTGAAT	24	2	0.15755
ATGACGCTAGCCTAACAATCGAGA	24	2	0.15755
ATAATAGTAGCAACTTTTCATAAA	24	2	0.15755
CAGATCAGCTATAATTTGATAAGT	24	2	0.15755
TCAACCGCTGACTACTATATTTAT	24	2	0.15755
ATCGGGTTATTGGTTCATAAGTTT	24	2	0.15755
GGGTCACGCGTCCCATTTGCGTGA	24	2	0.15755
TTTTATTGAAGCTCAACTAAATTC	24	2	0.15755
ACGTGACACATTTTCAATCTGATC	24	2	0.15755
CCATTCAAGACTGCTTATGATAGC	24	2	0.15755
AGGTCTATTGTTTATACGTTCTTT	24	2	0.15755
TTACTGAAAGACTACAATACTTGT	24	2	0.15755
AACATCTGCCATGAAAATAAAAAC	24	2	0.15755
AAGATCAATTTGTGTCCATCTAGT	24	2	0.15755
ATTCCGTCTGTTTCGTTTGAATTC	24	2	0.15755
AACGAGTCATAATTCAATTCAGCA	24	2	0.15755
ATAGCCGTGGACTAGCTCACCCCA	24	2	0.15755
ATATTTAATTAAGGTTATTAGTTT	24	2	0.15755
GGCTGAAAAATGTTAACAAAAATC	24	2	0.15755
GCTTGTAAGATTATCAATAGTTCA	24	2	0.15755
CCGTTTAAAAAAGACATAGCCTTT	24	2	0.15755
TGATTCTATAATACTCCTGACGTC	24	2	0.15755
ATGAGATGAGTGGACTCGTTATAA	24	2	0.15755
TTCGACTAGTTCATGAATTGACTT	24	2	0.15755
AAAATGATTTACGTGTCAACTGTA	24	2	0.15755
ACTTGTAATAACGTGACTTTCATT	24	2	0.15755
TGACGGATAATATTGTGCAACAGG	24	2	0.15755
ATGATGGAGGATCTACATATCATT	24	2	0.15755
CTCTCACTTTATACATATGGCTGA	24	2	0.15755
GAAATAGGCCAGCGAATTATACAA	24	2	0.15755
AATAAGTTGGTGAATAAAATCGTT	24	2	0.15755
ATCAGCGGCCTCTTAAAGTTGTCT	24	2	0.15755
AATCTGACTCAGTAATTTTCACTC	24	2	0.15755
GTAAAAAGTTAAAGTGTTGCCAAA	24	2	0.15755
TAGAGAATAATTGTGTTTTAGTTC	24	2	0.15755
AACTATCAACTACCCACAAAGATA	24	2	0.15755
GAAAGTGCTGAAGTTGTTATGCCA	24	2	0.15755
GAAAGAAAATAGTGATAGTCGAGT	24	2	0.15755
TCTAAAGTTAAAGGTCATAAGTGT	24	2	0.15755
AGTATAATTTTTCAACGTTGGAGA	24	2	0.15755
TGATTTTTAATGTATCTGAGCTAC	24	2	0.15755
TCTTCCTCATGCATGTCCCTGGTG	24	2	0.15755
AACCTCAGAGACTAAAGTTCTAAC	24	2	0.15755
AAGTACAATATAGTTTGGACTCCT	24	2	0.15755
CAATATTCCTAGACCACAACCATG	24	2	0.15755
TATTAGAAGGGATCAACAACTATT	24	2	0.15755
ATTGAAACGAAGGGGCTATGTAGT	24	2	0.15755
TTCCTTCCTAAACTTGTACTGAAA	24	2	0.15755
AAATTTTAGTGTGTGTTAATTATT	24	2	0.15755
AAAAATATCGTGACAATGCATGCA	24	2	0.15755
AGACAGTCTAAAGTATGATGGAGA	24	2	0.15755
TAAAATCTATTGTATCGTATCCGT	24	2	0.15755
TTTAATAGTTTAAACCTGAGATCT	24	2	0.15755
AGCAGCGACTTATTAAAAAAATTA	24	2	0.15755
GCTCTCGCATCGATGAAGAACGTA	24	2	0.15755
AAAATTAAGCCATTATATAAAGTC	24	2	0.15755
AACAGCTAATAAGTCAAAAACCAG	24	2	0.15755
AAAAGTAGGATAGTTAAAGTGCAT	24	2	0.15755
AATCGGACTCACTTTATTATCTGA	24	2	0.15755
ATCGTGTGGCACTATCTTATTGAT	24	2	0.15755
GCAAAAGGATAAAAGGTGTTTCAT	24	2	0.15755
GAATTTGAAATATAGACTTGGCGA	24	2	0.15755
ACTGGACTAGTCTTTAGGTTTATC	24	2	0.15755
AATATGTAGATAACTTTAGAGGCC	24	2	0.15755
ATGGACTCCTTATAAGGCTTGGAC	24	2	0.15755
ACACAAACCAATACATTAAAGAGT	24	2	0.15755
TTTTAGTTATATTCAGTGGCGGAT	24	2	0.15755
AATCGACTTTACAACATTAGTGAA	24	2	0.15755
TCACTTTTATTTGTCATGTTACGC	24	2	0.15755
ATGTAACTGTTATCATAAAATCTC	24	2	0.15755
GTAGTGGTCAAAAAAAGAAAGTGA	24	2	0.15755
AACAGGCCTAACCCATATTGACGG	24	2	0.15755
ATGACAAAGAGGTAAGTAGAATGG	24	2	0.15755
AAGCTAGCTCATGAGGGGAGGATT	24	2	0.15755
CAGAATTGGACCTATATAAATTAT	24	2	0.15755
ACTCTTATTTTTCTTTAAAAAAAA	24	2	0.15755
ACTATTAAGATCAATGTGCTTCGT	24	2	0.15755
AATTATGTAAGGCGGATCTACATA	24	2	0.15755
TAACTGTCGTGAAAAATATAAGTC	24	2	0.15755
TTTCTCACCTGTACAAACAGAAGA	24	2	0.15755
TTCGTCGATTTTCAAATGTTTTGA	24	2	0.15755
AGTACAAATGAAAAGTCATTTCTC	24	2	0.15755
AAGTTGTTATTTTTGGAGACCCTT	24	2	0.15755
ATATATCGAACACTAAATGTCAAA	24	2	0.15755
ATGAAAGTTACTTTATTAAAAAGG	24	2	0.15755
TTCTGATTTTCATGCCTAAAAATC	24	2	0.15755
TGTATTCTGGATCGTTTTCAATTT	24	2	0.15755
GATTACGTTGGGTATATTATTGCT	24	2	0.15755
TTTCTTAAGGAACGTGTAATGAGA	24	2	0.15755
TGATATACCCCTCAACTTTGTCAT	24	2	0.15755
TGTACGTTGTCTAGTTTTCTTATG	24	2	0.15755
AAAATATCTGATCAAAGTTAAATC	24	2	0.15755
ATCGGTGAAAACATTTGCTGCAGT	24	2	0.15755
ATAAGGCTTGGCAGTTCTCCTCTC	24	2	0.15755
ATCAAATTATAGCTATGTAGAATA	24	2	0.15755
ACAACTTTTCGGAATGTTGCCGTT	24	2	0.15755
ATTGGCGCCAACTAAATTTGAAAC	24	2	0.15755
ACACACTATAAAATTTATTCGGAT	24	2	0.15755
TTTCTGTCATCTAAAAATTAGAAC	24	2	0.15755
ATTCAATAGGAAAATGACTTAGTT	24	2	0.15755
AGTAGTTCAGTTGATTGGTTGTCT	24	2	0.15755
ACACGTGGATCCGCCTCTGATTAG	24	2	0.15755
AAATTTAGATCCGTGCTAGAAACT	24	2	0.15755
AAAAGTTATTGTTATATGATCAAG	24	2	0.15755
AATAAGATCTACGTCTATCCTACT	24	2	0.15755
AAAAGATGTTGTTTTCGAAAGACT	24	2	0.15755
AACACTGTCGAGTCATCCATGGAC	24	2	0.15755
GTAATCTCTTCCTAATCAAAGAAC	24	2	0.15755
TTCGAGTTTGTATATTTAGTCATG	24	2	0.15755
TATTAAGTCATCGATAGCCACTTA	24	2	0.15755
CATTAAGGGAGATCAATACCAAGT	24	2	0.15755
TTCCGCTGGGAATCAAACTGCACA	24	2	0.15755
ATATATGGTTGTGAAGTATGTCTG	24	2	0.15755
AGCATCAACTTTTATTACACCATG	24	2	0.15755
AAAGTCATGTAATTTATTCATACG	24	2	0.15755
TTGACTCACGAGCATATATGTGTT	24	2	0.15755
ATTTTTGGAGAGTAAAATAGAGAA	24	2	0.15755
ATCTCTTAATAACAAAGTTGAGGA	24	2	0.15755
TCTTTTTGATTTGGATGACAGTGA	24	2	0.15755
AAGAATAAGGTAACAGCAACAGGA	24	2	0.15755
ATTAATATTTGATGCACTGTCATT	24	2	0.15755
AAAATAAAATCTGTTGTTCAAAAC	24	2	0.15755
AATCACATTTTGCAAACTCGTTGC	24	2	0.15755
ATTGACTTTCGAAAAACATAACAT	24	2	0.15755
AAAGATAAAGATGTTGTTTTTGAT	24	2	0.15755
AAGGACCGTTTGGATGAGCTTAAA	24	2	0.15755
ATTTAAATGATTGCACCACATCCT	24	2	0.15755
AGAGCAATGTGGTAATTTGGAGCG	24	2	0.15755
AGTTATAGTCTGGCTTTTTTTTTA	24	2	0.15755
TCTTCTTTCTCTCTTATAGTATTT	24	2	0.15755
AAGCATTCGAATAATTTAAAATTT	24	2	0.15755
CATTAAAAACTAACTCGGATACAT	24	2	0.15755
ACTATGAATTTGTATTACAAGTCA	24	2	0.15755
GGTGAAAGTTATCTATAAATGTCG	24	2	0.15755
GAAAATAACATTTCAAGTTCATTG	24	2	0.15755
ACGAACGGAGAGGAATAACCAATC	24	2	0.15755
ATTCGGTTTATGTTATATTGTATC	24	2	0.15755
TGAACCCGCAACCTCTTGATTAGA	24	2	0.15755
CGAGTCAGTTATATATATATATAT	24	2	0.15755
TGTATATAAGTTAAATTCCATGAG	24	2	0.15755
ATTATTAGTTATTCGTGATTATGT	24	2	0.15755
AACTTTTTAGCATGGATTTGAATT	24	2	0.15755
ACGAGATGATTAAATAACCTGTTT	24	2	0.15755
TTATCCATCGATCTGAAGTCGGAT	24	2	0.15755
ATATATCCTTAGATCTAGTAGAAC	24	2	0.15755
TACAAGATGTGTTCAATTTGAGTT	24	2	0.15755
ATTTGGGTTTATTAAAAGTTACTA	24	2	0.15755
AAACATAAAGTAATCAGGGGTTCG	24	2	0.15755
AGGATCCGTCGTGAATTAATCTCC	24	2	0.15755
AAAATTAAACAAGTAGACAGACAC	24	2	0.15755
AGCATAATTGTGGTCTCATAAGAT	24	2	0.15755
ACCCCTGAACTTATTTTATATATA	24	2	0.15755
AATCAGCGATGGATCCATAAGATA	24	2	0.15755
ATGTGGCACTATCATTGAAAAAAT	24	2	0.15755
AAGTTTTCATGTGTAAATCCGGCC	24	2	0.15755
TCGTTTTGAGAACTAGGACTAGTT	24	2	0.15755
ATTTTAGTAGCTTAATTGACTAGC	24	2	0.15755
TTATGTGGCATTCAAATATCTTCC	24	2	0.15755
AGTGAAAGAGAGCCTCAAAATGCC	24	2	0.15755
AAATTATCTTCGACCAGTCTTTTT	24	2	0.15755
AATTCGACTTTAGTTGACTCGTAA	24	2	0.15755
AGCTAAAGTTTGTCAGCCGTCTCT	24	2	0.15755
AAAAGACTATTCAATAGAAAAAGT	24	2	0.15755
ACTTAAAGATGGATTTCAGTCAAT	24	2	0.15755
AGTATAAATGTGTCTCTAAAATTT	24	2	0.15755
ATCCCTCAACTTATGTCCGAAATC	24	2	0.15755
ATTTCTGGAAAACTGGCTGAGACG	24	2	0.15755
ACTGATGTAGGATTATCTTAACAC	24	2	0.15755
AGATGACCAGCCCACTAAACCAGA	24	2	0.15755
AGACAAGGATACTTAAACTTCATT	24	2	0.15755
GATTTAATATATAGACATGTTTTA	24	2	0.15755
CTTTAAAGTCTTATCCTGAATTCG	24	2	0.15755
TTCATTGTTATATGTTATAGGAAG	24	2	0.15755
ATACCGTTAATAATCATTTTTGTT	24	2	0.15755
ATTTTCGTCCTCTACACTTATAGT	24	2	0.15755
GATTTTTATTTAGGGGGTTTAAAA	24	2	0.15755
TCTTCTAATAACTACACAACAAGT	24	2	0.15755
AGGATACTTTAAAGTTTATGTGTC	24	2	0.15755
ATACAAACTTGAAGTCAACCCACG	24	2	0.15755
AGAGCAGTGGCGAAGCTAGAATTT	24	2	0.15755
GATTAAATAAGACATGATTTTAGC	24	2	0.15755
TCTGTAAGTTCAACTAAACATATT	24	2	0.15755
AGTTTTTAATGTATCTGAGCTACA	24	2	0.15755
AATTATTTTCACCTTCTCTCTTTT	24	2	0.15755
CTATATATAGTGCTAAACTACGCC	24	2	0.15755
TACTAAGTATGGGTATATGCAAGG	24	2	0.15755
AAGTGGCTATGACTTAGGCAAAAA	24	2	0.15755
AATCTTATCCACTGATCCGACATT	24	2	0.15755
AGATCAAGTGAGTCAAATTGAATG	24	2	0.15755
TATACAAAAGTTGTACAATTCCTA	24	2	0.15755
TGACTTTTGATAAGCGTAACATGA	24	2	0.15755
CTAACGTGTGAAAGTTCAGTAGTT	24	2	0.15755
CCTATTTACTTGTTCATTTTAACA	24	2	0.15755
AAAGTATGAGTGTATAGTTGAAAA	24	2	0.15755
ATATATACTTAGACGTGTTTGGTA	24	2	0.15755
ATAGGTCATGAACTGATTCGTTAA	24	2	0.15755
GATTTGAGATCACAATATATTTCA	24	2	0.15755
TTTGGATCTAACTCACAAGTCACA	24	2	0.15755
ATACTATGTCAAGGTTTAATTACC	24	2	0.15755
AAGCATTGTCAACTGGGATTCATT	24	2	0.15755
ACTCTTATTGAAAATTATCACTCT	24	2	0.15755
AAAACAACTGATGACTGTCATGTC	24	2	0.15755
AAGTACGCCTCAATCTATGCCTGA	24	2	0.15755
AAACATAAGTTGAGGAAGTACTTG	24	2	0.15755
ATTTCTACCAGCCAAAAAGTAAGT	24	2	0.15755
CCAGACAAATTTGGTATCAGAGCT	24	2	0.15755
GTTTGTGGAGTATAAAAGTTAGAG	24	2	0.15755
AGAGTCAAGATTTGAAGTTTAAGA	24	2	0.15755
TTTCTTATAACCACTGTAGTCAAC	24	2	0.15755
AGGTAGCTTGGCCGTAAGCCGGTT	24	2	0.15755
AAAGAAAGTGTCATGTAAGCGATA	24	2	0.15755
TTTTGGCCGAGTGGTTAAGGCTTC	24	2	0.15755
TCTTCTTTGTATCTAGAACTGTGA	24	2	0.15755
GGTAGAGCGGAAGACTGTATCTTT	24	2	0.15755
ACTACTACATACTATGTTGACCAT	24	2	0.15755
TTCAGTGATAACTTTATGTCTTTT	24	2	0.15755
TTGATATAACTATTCCTTGCGAAT	24	2	0.15755
ACACTATCTTGTGTGACCAACGTT	24	2	0.15755
TTGATTGACATGGACAATGAATAG	24	2	0.15755
AGAAGTGATTTCGAGTTAATCGTG	24	2	0.15755
GACAAGAAAAGTAGATAGAAAAAG	24	2	0.15755
ATAGACCTTAGCTTAACCTTACTA	24	2	0.15755
AAAGGTATATATGTGCACACGTGG	24	2	0.15755
TTTATTTGTCATGTTATGCGAAAG	24	2	0.15755
GAGATGTTTGAATGTCACGTAAGT	24	2	0.15755
AGATCTCCAATATAAATTTCAGCC	24	2	0.15755
AAAATCGTTATCTGAACCGCTAAA	24	2	0.15755
GTGATCGGTATAAAGTATTATTCT	24	2	0.15755
GTCAATATTTAATGTCGTTAAAAG	24	2	0.15755
AGACCGTTAAGTTGGTATAAATTT	24	2	0.15755
AGGTGTGTTTACTATGTGCGACTC	24	2	0.15755
AAAATGTAACTCAACAACTTGGAT	24	2	0.15755
ACCACTATCAGTTGTTGTCACGTT	24	2	0.15755
AGATCCATATGTATAGATATCATC	24	2	0.15755
ATACATCACTCTTCTTCTCTCGTC	24	2	0.15755
TTCTATACGGTGTTCAGTATTCAT	24	2	0.15755
GACGTTTTGTGTAATGTGAAGTTC	24	2	0.15755
AAGGTACGTTATATAGTTAATGAA	24	2	0.15755
ATAGATTATTATCTTTCGGTCTGT	24	2	0.15755
ATGACAAGTAATAGTAGATGGAGC	24	2	0.15755
TCCAAGAAGGTTGAAGAAAAAGGT	24	2	0.15755
AGACACATTTTGACTAAATTAAGG	24	2	0.15755
ATATTATTCTATCTGTGCTATTTT	24	2	0.15755
TCTAGTTTTTGGATGACAGAGGCT	24	2	0.15755
ATATTCGGTACATTAGCAGAAACT	24	2	0.15755
ATTCCATCGCGGATCCGTCGTTGT	24	2	0.15755
CATGTCAGCGACTAATATAATGTC	24	2	0.15755
ATCCTACATGTCATTTTTTGTCAC	24	2	0.15755
AAAAAAAGTCATTCTGATGTTCGA	24	2	0.15755
TGATATTTAATAATTGTCGATCGG	24	2	0.15755
TATTTCCTTAACACTTTAATACAA	24	2	0.15755
AGACTTCAGATTGTTATTATGTAA	24	2	0.15755
AGGAAGTTGGCTAGATAAATATTT	24	2	0.15755
CCTATGACCTAATTTCACAATATA	24	2	0.15755
AGCTCAAAGAGAGTAGGATTGTCA	24	2	0.15755
GATATTCCGAGTTGGCCAACTAAC	24	2	0.15755
CAGTTTTCTTTTGTCTTTCTCTGT	24	2	0.15755
ATTTGCTCGTTTTAAATCATCACA	24	2	0.15755
AGACACACTTACACTATATTAAGT	24	2	0.15755
ATGTGCTACGTTAATGAAATATGT	24	2	0.15755
ATTTGAAGTTTGCTAAGTTGTGTT	24	2	0.15755
AAAATCTGGGTGGATCATAAACCA	24	2	0.15755
ATACGTCTTACGAAAATAATCGTT	24	2	0.15755
ACTAGACTTGACTCAAAATGGACA	24	2	0.15755
GTGAAGATAGGTTATGGTTTATGC	24	2	0.15755
AAATTTGTGATCTAGTTATAATAC	24	2	0.15755
CGTTATACATATACAAAAGAAAGC	24	2	0.15755
ATTTGTTATGCCGACTCCAAAAAA	24	2	0.15755
GTTAAACCTTTGTGTCTTTTGGTA	24	2	0.15755
TTAGTGTCTCGATATGATGTGGCT	24	2	0.15755
CGTTTTTCTGGAGGGCGTGGTGGT	24	2	0.15755
AATCCTTCTTAAGATCATTACAGA	24	2	0.15755
GTGTCACATATGTTTATTAAGAGA	24	2	0.15755
TTTATTCAAGAATTTTAGCGAAGT	24	2	0.15755
ATGGTCGACTTTTTTTTTCAAACT	24	2	0.15755
ATCTGTATTAGAGCCCGATTCATT	24	2	0.15755
TCATTGTTGTATCATAAGCCCTTG	24	2	0.15755
ACTTTTCGGAAAGAGTAACAACTT	24	2	0.15755
TTGGAAACGAGCTAGAACCATGCT	24	2	0.15755
GTTGACGTCAAGTTATGGATCATG	24	2	0.15755
AAGATCAGAGGGTAATAGGACCTT	24	2	0.15755
TCTAAAAGTGGACAAGTAAGTAGG	24	2	0.15755
AAAATAGTAGTTAATTGTTACTCT	24	2	0.15755
ACGTATTTTAAGTCATTTTAAACT	24	2	0.15755
CATAATCTATGCAAAATATGCAAT	24	2	0.15755
GTGTTTTATATCTAACTGTTTGTC	24	2	0.15755
AAACGTCGTTACTTTCCAAAAAGT	24	2	0.15755
CAAACAAGCACTTTAATTATCCAT	24	2	0.15755
ATATCTTGTGGTCATAAATTAAAG	24	2	0.15755
TTTTTTAAGTGGCTATGTGTGAAA	24	2	0.15755
TTAGAAGTTGATTATTGATTCTGT	24	2	0.15755
TTTACAGAAGGAGAAAATCATACA	24	2	0.15755
TTCAATCTTAGTCTAAAGGAACTT	24	2	0.15755
AAAAGGCCGCAGATGACTTAAGCC	24	2	0.15755
GATGAATTGTATATGTATATCGGT	24	2	0.15755
TATTGTTAAGAACAATGGCCTGGT	24	2	0.15755
AGCTATAGTTTGATGATTACAATT	24	2	0.15755
GATTTTGAGTGTAAATAAGTAGAT	24	2	0.15755
AAACAGGTCGTTACACATTATCTT	24	2	0.15755
CATTTGTAGAATTTATGTATCACA	24	2	0.15755
CTTTAGTCCTCCTAAAATACAATT	24	2	0.15755
AAAGGGGGTAATAGAACCATAGTT	24	2	0.15755
AATGTGCTAATGTTTGCTTTTAAG	24	2	0.15755
GATGATAGACGAGATATAATAAGT	24	2	0.15755
TGAAGAAAGAGTGAATAGTTGAGT	24	2	0.15755
TTTAATAAGTAATACTCCTACCGT	24	2	0.15755
TTTGTCATTCTTTAATACTAGAGC	24	2	0.15755
ATAAACGTGCCCTTTAACTTGGCT	24	2	0.15755
AGATTTGGGACTTTTTCTTTCAGC	24	2	0.15755
CAGAGAGACTATAAAAAGGAAAGT	24	2	0.15755
AGTAACTTTGGATCGAACATTATA	24	2	0.15755
GTTATTATCGAGCCTAAATATACG	24	2	0.15755
CTACATAGGGACAAGTAGTGCAAT	24	2	0.15755
TCTGATATTTAAGTGGAAAAGAGT	24	2	0.15755
GAGCAAGATCAAGCTGAGTTACTA	24	2	0.15755
ACAAGTCACCATATATCTGCCAAT	24	2	0.15755
AAATGACCATGTTAAATTGAACAT	24	2	0.15755
AAGGAGAAAATATAGCGATTCAGT	24	2	0.15755
AAGTCTTATAAAGAATCAACCCAT	24	2	0.15755
ATACTCATTCGGGAAATAGGTTCT	24	2	0.15755
AGTTGAGGCGTGCGAAAGCTGGTC	24	2	0.15755
AATATGTTCTCAAAGAAGGATGGT	24	2	0.15755
ATTTAGTAGTATAAGTTTTGTATA	24	2	0.15755
ATAATTTTTTGTTGCTGTTCGATA	24	2	0.15755
AGAAAAGCTGTGAACTTATTAATA	24	2	0.15755
ACATAATTGAGTAACCATCCGAGA	24	2	0.15755
ACGGGTGGATTTAGGTTATTGAAC	24	2	0.15755
CATAACAAACATTAGCCAAAGTTT	24	2	0.15755
AAGGGTCATGTTTATATATTATGT	24	2	0.15755
AATCCTTCACAAAGGCCGCAACCT	24	2	0.15755
AAATTTACTCACACTTTAATATAA	24	2	0.15755
TCTTTTTTAGACGGACCTTTGTTT	24	2	0.15755
ATAGTTAACAATAAAGTGCCAGTA	24	2	0.15755
AAGACTTTTTAATCTTGTGGTTTT	24	2	0.15755
ATAACTGGCCAACACTAAATTCTT	24	2	0.15755
AATTCGAGTGTGTAAATGAAATTT	24	2	0.15755
AAGACATGAAGGAGAAGATCCACT	24	2	0.15755
TTAATGGCCTTTAACCTTCTCTTT	24	2	0.15755
GACTTTTAATTTCTAACAGTTGGA	24	2	0.15755
TCGAGACTTATATCGTCCATGTTA	24	2	0.15755
TGACTTCGAGTGTATATAATTAAC	24	2	0.15755
AGATACATGTATGGAGTCAAAATT	24	2	0.15755
ACTAAATATGATATTATCAGGACA	24	2	0.15755
TTTATACTCTTAAATTCCATGTCA	24	2	0.15755
ATTGACTCGGACGTCACACAAGGC	24	2	0.15755
ATAATAATATATTCGGTGAAATCT	24	2	0.15755
ATCAAGGATGTACGAGTCAGTGAC	24	2	0.15755
TAATTTGTGACGGAAAAATGCAGC	24	2	0.15755
ACCCCTTTAGACTATTTGTAAATT	24	2	0.15755
TCTAATACAAATACAGGATCTGCC	24	2	0.15755
GTTTTTGACCATATATAGGGAAAA	24	2	0.15755
AGCTTTCGGATGACAGAGACACTA	24	2	0.15755
GTGACAAGTCAAAGTATAACAAGT	24	2	0.15755
ATACGAGGTAACACAAAGCTTATA	24	2	0.15755
TAATTTTTGGAAGCTTGTAATATT	24	2	0.15755
ATTGTAAAGAAATAAAAAAGTAGC	24	2	0.15755
ATGGAACGACCCTAATTTATATTA	24	2	0.15755
TTTCTCTTGGCTTTTTATTAAGAA	24	2	0.15755
TTTAACGTAGTTTTCAAATATACA	24	2	0.15755
ATTATGTCATGTCAGCAAAGAGTA	24	2	0.15755
CTCCGTTTCAAAAAGAATGATCTC	24	2	0.15755
ATATTGGTTACTTCTTAAAGAGGT	24	2	0.15755
AACCTATTGTCTTTGAATTACATT	24	2	0.15755
ATACGAACAACTTTAAGAGAGCGC	24	2	0.15755
TTAAGAAACTATAAATAAAAAGAT	24	2	0.15755
ATGCGTTCACATGACATTCACGTG	24	2	0.15755
ACTTTTACTTGTCGAAATGCTAAA	24	2	0.15755
TTTTTGGCAACGCTTTAATTTTAA	24	2	0.15755
AAAGAGTCCGAGCAACATAGTTGG	24	2	0.15755
AATCAACATACCGATCAACACGTC	24	2	0.15755
ATTTCAACTTTCCAAGTACATGTT	24	2	0.15755
CGAATAGCTCAATATGTCAAATCA	24	2	0.15755
ATCCGTGCCATTTTATATGAGGTA	24	2	0.15755
AATTGTAATACTTTAGAGGCTTGT	24	2	0.15755
TGTCGAGTCAAACAGTATCATATA	24	2	0.15755
ATGAAACTATCTGAACCCATAATA	24	2	0.15755
AGATAGAGAGATGGTAAGTTAGTT	24	2	0.15755
CATAATTGTTTGTTAGGTTAAGGT	24	2	0.15755
CGATTTATTTCATGACATAGCCAG	24	2	0.15755
AGTCTGTTCATCAACATTTATAAC	24	2	0.15755
ATCGTAGTTTGGTTATATATATTT	24	2	0.15755
TATCAAATTATAGTTATGGAGAGT	24	2	0.15755
GATATTTTAGTAAGATGGAAACCA	24	2	0.15755
GTTCATCTATGCCATTATTGTTCA	24	2	0.15755
TTTTATCTGACAGTAATGCTCTTC	24	2	0.15755
AAAAACAAAAATAGAGCCATTATC	24	2	0.15755
GATTTTTTCTCTTGTCGATTCAGT	24	2	0.15755
ACTCTTGTAGGAGCAGAAGACATA	24	2	0.15755
ATATTGGCACACATGTAAGATTGT	24	2	0.15755
TGGATAGGGCTTTTATAAAAAGAT	24	2	0.15755
AGACGCACCAATATCTCAGAAGTA	24	2	0.15755
GTGACTAAGTCTGTTATAAGGTTT	24	2	0.15755
AATTTGAAAAAATTGTTAGCACGT	24	2	0.15755
ACTTAAAAGTGACAAGTTACAACT	24	2	0.15755
ATAAGGAGAAGAGTGGCGAGCGAG	24	2	0.15755
TATTTTGGAGGAAAAATGACAAGT	24	2	0.15755
GTACAAGTGAAATAGTGTAAGAGA	24	2	0.15755
ACATATGTCCTACATGTCATCCTA	24	2	0.15755
ATCCATCGATCTGATGTGGGGTCG	24	2	0.15755
AACCTTCACATTACTGATATTGAA	24	2	0.15755
GATTGACTCGACGTAGAAAGTTGC	24	2	0.15755
GAAGAATACTTATTCACACCGAGT	24	2	0.15755
GTCTATTTGTTCAACTTTATAACA	24	2	0.15755
AGACACTTGAATTAGTCGAAAAGG	24	2	0.15755
TTACGATATGTTACCTGACGTAGT	24	2	0.15755
ATACATACTCAAATTATACAATTG	24	2	0.15755
AAGCTATTTTGAGTATTGCCAAAT	24	2	0.15755
ACATTAGTGCCCTTACTGTCCAAA	24	2	0.15755
TTTCGGAAGTCAAGTTTGATTAAT	24	2	0.15755
ACTTGTCGGGACAGAATGTAATTA	24	2	0.15755
ATTTATTGTTAAGTCTCTTTTGTC	24	2	0.15755
TCTCTAAGTTAAAGTTGTGTCAAG	24	2	0.15755
AATGTCTCACTTAATACAATCTTA	24	2	0.15755
TAAATAGTAAATGTGTCCACATGA	24	2	0.15755
CATGACTAAATCGTTCTTTTTTTT	24	2	0.15755
ATGGGTCTCAGATGATGTTAACTC	24	2	0.15755
AAATGTTAAGGTTAGATTGGTTGG	24	2	0.15755
ATGGCCCCTTTAATCAATTTTGTC	24	2	0.15755
CTTGCTCGGACTCTTTAAAAATAC	24	2	0.15755
TGAAAAGAGACGATACATATCAGT	24	2	0.15755
AATTGAATCGAGTTGGATAAAACA	24	2	0.15755
TGAGTCCCGCTGTGTCATTTTGAC	24	2	0.15755
ATTTCGAGACAACTTCAAGTGTCA	24	2	0.15755
AGGATATATATGTTGTTCGAGAAC	24	2	0.15755
ATTGTTATGAAACTATATGAAATT	24	2	0.15755
AAACTTGTATAAAGTTGGACAAAT	24	2	0.15755
ACACATGTCCGAACTATCTTAATT	24	2	0.15755
AAAAGTCATGTTATCCAAGAGGTC	24	2	0.15755
ATAATAACGTATTCACCTTAGATC	24	2	0.15755
ATGGCTTGTAGCTACAATTTAAGC	24	2	0.15755
CACAAATAAAATAGATGTCTGTCT	24	2	0.15755
GTAGTATAATCTATATTGATCGTG	24	2	0.15755
ACTCTTCCTAACATAAATGACATG	24	2	0.15755
AATGTATGCAGACCTTATAAAAGT	24	2	0.15755
ATTGTCATGGACACTATTTGTTAT	24	2	0.15755
TCCGTTCACTTTTAATTGTTACGA	24	2	0.15755
CATTTCTTATTGTATCATCAGTGT	24	2	0.15755
AGGAAGTTAGATGTTAGTTACAGT	24	2	0.15755
ATTGACTCGATATGATTACAGGAT	24	2	0.15755
TGTTATGTAAACATCGTGTCAAGT	24	2	0.15755
AAGTAGACAAAACACATGAGTTTA	24	2	0.15755
TGTTTGTATAAAGGTGAGATGAAG	24	2	0.15755
ACTTTGCCATAGTCAAGTGATTTA	24	2	0.15755
TTCGAATTTGTATAATTAGTCGCA	24	2	0.15755
AGACTTTTTAGCTCGGCCTAAATA	24	2	0.15755
GAAGATAGTCAGAACGCCCTTCGT	24	2	0.15755
AACAATACAGTCTAGCTAAACATT	24	2	0.15755
GTTTAATGTCTAAATCGAACACCA	24	2	0.15755
GAAAAAGTAAGACAAACAAGCTGA	24	2	0.15755
GAAATGATTTCAGTCTTGTAGAGA	24	2	0.15755
ATTATTGCCGGGATGTGTCATTCA	24	2	0.15755
ATATCACTAACGGATTAGGTCGTT	24	2	0.15755
TTGGGTTTTGTATACGTATATATA	24	2	0.15755
AAGTCTCCATGCATCGCATATAGT	24	2	0.15755
AAGTAATTTTATAGCCCTTTTCGA	24	2	0.15755
ATAAAATAAATTAAAACGATGAAA	24	2	0.15755
GAACTCGAGACTTCTTAATTAAAG	24	2	0.15755
TGAGAAAAGGATTTTTTAGCACGA	24	2	0.15755
ATTTCAAATGACTTATTTACACGT	24	2	0.15755
ATATCAACCTAATGCCGTTAGTTT	24	2	0.15755
CCTCTAGCTTTAGCATTGTTAATA	24	2	0.15755
AAAAAAAATACAGGGTTGTGATGG	24	2	0.15755
AATCCAAACAGACTTGTAGTACCA	24	2	0.15755
ATTCAGATGGACGTTCTTGGTTGA	24	2	0.15755
TATAAAGTTGAACAAATAGAGCAG	24	2	0.15755
TTGAATCTAGAAAAACGAAAAGCG	24	2	0.15755
AAATGTATAAATTGTGTTCCTGTT	24	2	0.15755
ATTGTGTTTTTTAACTTGGCTTCG	24	2	0.15755
GAATAAGTTGTAGTTGTGTGCTTG	24	2	0.15755
AGGCCGGGCTAAAAAACCATTTTC	24	2	0.15755
AAAGAGCAGCTGAAGAACGTAGCT	24	2	0.15755
GAAGGGAGTTGTTTTTTTTCTGTA	24	2	0.15755
GTAATAGATCGTCATAATAGTATG	24	2	0.15755
ACTATATAGTCATGAATACTAACT	24	2	0.15755
TTAAAGTTGAAATGAAAGTTGAGT	24	2	0.15755
TCTGTTATAAACCGTTCTGATGAT	24	2	0.15755
GATCTTAATATAATAAATGTCTCT	24	2	0.15755
ATCCTTTAGTCTTATGATTTAACA	24	2	0.15755
TTTTATAGGATCTTAGTATAGTAT	24	2	0.15755
GATTTGAATCGTATATATTCGAGA	24	2	0.15755
AACTAATTCACTCGGAATACATGA	24	2	0.15755
TTGGGTCAGTTACAGTTCTTAGAC	24	2	0.15755
CTTGATGGTCATTCTAGGCTAGAT	24	2	0.15755
TTTTGGTACATTTGACATAACTTT	24	2	0.15755
ATATTTCTCTAAGGGTGTGTTTGG	24	2	0.15755
TTGGCAGCTATTTGATTTACAAAA	24	2	0.15755
AAAACATAACAAGGTACGTAAGCT	24	2	0.15755
ATTGGTAAAAGGCTTAAATATGTC	24	2	0.15755
GATATGTTGTTATGTTGTTTGTTA	24	2	0.15755
AAGAAATAATTGACAAGTAGAAAT	24	2	0.15755
GCATAAATAAGTCAAAAGATACGT	24	2	0.15755
AACATATACAGTATATCTCGAGGG	24	2	0.15755
ATACTATTAATGTGTGGCCTCCAA	24	2	0.15755
TATAAAGTTTGGTATCGTAACAAT	24	2	0.15755
TAGATCTAAGGATATATTGCAACG	24	2	0.15755
TCGTTTATGAGTTATGTTTGAAAT	24	2	0.15755
AGGATTCATATAGTCGACTCGAAC	24	2	0.15755
AGTGCGTCACGTAAGTTAAAAGGT	24	2	0.15755
AATCCGTTAAGTAAATAAGTGCTT	24	2	0.15755
TCTTGTTGGTCTTTTCGAACTGCA	24	2	0.15755
TCTTAGCAAAACAATTTGTTCAAC	24	2	0.15755
ATATTTTGTAGTAGCTAAAATAGT	24	2	0.15755
CTGAACTTGTTGGATTTTTTTCCC	24	2	0.15755
TCAAAGTTGAGTGATTTTTTGAGT	24	2	0.15755
ACGTTTTATTAAGTCTGATTAGAA	24	2	0.15755
CTTTTCAACGATTGTCTGTTTGAC	24	2	0.15755
CTCAAACATGTCTATCACATTTGT	24	2	0.15755
AATAGAGGAGCAAAATGATAAGTT	24	2	0.15755
GAGCCTTATAAGGAGTTAAATGTC	24	2	0.15755
ATAAATGTCGGACCAATGAATAAG	24	2	0.15755
ACATCCGATCTATCACATGACATA	24	2	0.15755
AAGACTATAAAATCAAAAGAAAAT	24	2	0.15755
AATCACTGCTCTGTTAAAAATAGA	24	2	0.15755
AAATATCCTCCGTCATACTTTTGT	24	2	0.15755
TATGTGCGACTCGTTTAGATCATG	24	2	0.15755
TACAATAAGCAAATTACGTCGAGT	24	2	0.15755
ACTGGGTCTTGCATTATAACAAAT	24	2	0.15755
GATGTATAGAATCTAGCACATGCT	24	2	0.15755
ACTTACTGGACTGACTGATAGATA	24	2	0.15755
TATATGTGTCTATTTGTTTAACTT	24	2	0.15755
GAAACTGCAAAGTCATTGTGAAGT	24	2	0.15755
GTATATATAGTGTGATTTGCATGT	24	2	0.15755
AGAGATTATTTGTGATAGACCGTC	24	2	0.15755
AAAAAGTCTCACCTGATAACAATC	24	2	0.15755
GACGGTTATTATAATTGTAGCAGT	24	2	0.15755
ATTGGATCCTTTCAAAATAAAAGT	24	2	0.15755
ATTAGGTTTTAGTCAATTTACTCT	24	2	0.15755
AGGATAGCTATACTGATTCGGTAT	24	2	0.15755
TTGGACTTCATAGCAAATATATAA	24	2	0.15755
AATAAAATATTAAGGAACAAACGT	24	2	0.15755
ATAATGACAATGAATAATAGCTCT	24	2	0.15755
AAAAATCTTATGATAGTACAGAGC	24	2	0.15755
TCTGTTTGGTACGATGAAAGTCAT	24	2	0.15755
GAGAAGTTGTTTCTGAAAGACCCT	24	2	0.15755
ACTGTTATTCATAATGTTTTCCTT	24	2	0.15755
TAGCGTGGGCTAGTAAATTAAATT	24	2	0.15755
TTAAAAGTCTCCTACGGATCTGAT	24	2	0.15755
ACTCTAAACTATCTAAAATTCTTT	24	2	0.15755
TTGTCTGGCTAATTAACAATATTT	24	2	0.15755
ATAAAATTTAAACTGAAGTCGCTG	24	2	0.15755
TTATCGATTGATGTCAACTGCTCA	24	2	0.15755
AGATTGCGTCACGTGTCTCTATTT	24	2	0.15755
AATGGTATTTTGGAGTCAATACGT	24	2	0.15755
ACCGCACTATTCTTTCGTTTCAAT	24	2	0.15755
ACAAAAATAAGTCATAAGCCAAAA	24	2	0.15755
CTTTTACTAGTCAGGACAGAAATA	24	2	0.15755
AACTCGTATAACGGATTAGCGATC	24	2	0.15755
ATAATAATAAGGGACGAACGTGCA	24	2	0.15755
GTACGGAACTGAAACTAACAAAAG	24	2	0.15755
ATTTGAAATCAAGTTAAAGAGCAC	24	2	0.15755
GGTCACGAATACAATATTCAAAGT	24	2	0.15755
AGTTCGGTCAATCGACCTACCCCC	24	2	0.15755
ATTTTCATTTGACAAGCCTGAAGT	24	2	0.15755
AGAACGCTCTCGGTATAACGAGTT	24	2	0.15755
AAAAAGAGACCTTTGAAATATATC	24	2	0.15755
AGGTCTTCGATTTGAATCTCTGAA	24	2	0.15755
ATATAATAAGTTGCTATTTCTGGA	24	2	0.15755
AATTTGAAATAGTCAGATTTCAGT	24	2	0.15755
ATTGAATCAATATTAGCTCGGACT	24	2	0.15755
AATTTCGAATTTATCCATTCTGTA	24	2	0.15755
ACTTATTTGTTTCCGTAATCACTT	24	2	0.15755
TTTTGTCAGTCACTAATGTTCATT	24	2	0.15755
CGGATTAATAGACTTTAGAAAGAA	24	2	0.15755
AACGGGCATGTAAGCATTGCAACT	24	2	0.15755
GTCTCGTGATTGTTTATTCACCAT	24	2	0.15755
GTCAATTGTCTCCATATATAACGT	24	2	0.15755
ATATTATGATTCGAAGTCGAGACT	24	2	0.15755
AATTACTTTTTGATTGAAACGAAA	24	2	0.15755
TATCAGTTTGACTTGACTCGAAGT	24	2	0.15755
ATTAAGTTTGTATTGGTAAACAAT	24	2	0.15755
TTTTGGAATCGATTATGTTATATT	24	2	0.15755
AAGGGTCGTCGTGCCTGCGACGGT	24	2	0.15755
CTGAGCTGTCAATCAATTATTGTG	24	2	0.15755
AGAGGCCCCACTTTGTGCAATTTC	24	2	0.15755
AGTTTGACTTGACATGTATTTTAA	24	2	0.15755
GAAATGTTTAATCGGATTATGAAT	24	2	0.15755
CTACTTTGACTGATCATGTTAATT	24	2	0.15755
ATTGGACTTATGAGTTGTAGAGCA	24	2	0.15755
GATTTTTAAGCAAGTTTGTTTACA	24	2	0.15755
AGGATTTTTAATAAGAGGATCAAA	24	2	0.15755
AGAGAATAGAGTCTTACGTAGATC	24	2	0.15755
CGTGTTCCTGTTATTGTATAAAGC	24	2	0.15755
ATGGATATTATGTTTAAGGGAAAA	24	2	0.15755
TATAATATTTTGCTGTGTACGAAT	24	2	0.15755
ATGTATCTGTCGAATTATAAAATC	24	2	0.15755
ATTTGACCCGATTAATCTCAATAA	24	2	0.15755
ATAGTATAGTATAAGTGTGACTCT	24	2	0.15755
CGATACGTTTTCTGGTAACAAAGT	24	2	0.15755
GAACTTTGATCGAAATTGTTATAA	24	2	0.15755
AAATGTATACATTGTGTTTTTATT	24	2	0.15755
TTAGTGTTGTTGTACCAAGGTTCG	24	2	0.15755
TTAGCCTCCGTAAAAAATTAAAAT	24	2	0.15755
ATATTACAAGTCAATTAGATGTTC	24	2	0.15755
ATGGACTCAGGATATTCAGGATTT	24	2	0.15755
ATATCTTTCTATCTATGATCATGT	24	2	0.15755
ATTGTGCCTTGTCTGTACGAATAA	24	2	0.15755
AGTCATTCGGTTCACATGCCAACG	24	2	0.15755
ATTAGGATTCTTGAAGGCTACTCA	24	2	0.15755
TGATTTTGACTTGTCACAAAAATA	24	2	0.15755
AATCAGACTCGAGATCAAAATTTG	24	2	0.15755
ATTGGCTCTAATGATACTTAACTA	24	2	0.15755
AATTCACTTTAGAGATAATAGTCA	24	2	0.15755
TGTTTTAAGTTTTGTTGGCCGAGA	24	2	0.15755
TCAAATTAATGTATCATGTATAAA	24	2	0.15755
AAATATTTTAGATTGTGACACGTT	24	2	0.15755
TGATCGGTTTTTCTATTGTAAATG	24	2	0.15755
ATAGAAAACTTGGCTCTGATACCA	24	2	0.15755
ATCTCACACCAAACGATTCATAAT	24	2	0.15755
TTTCGATAGTTTTTTTCTCGTTGA	24	2	0.15755
TAGAGAGATTGTTTCTGATAGACC	24	2	0.15755
CTTGGTCTGATTTAAATAGTTATA	24	2	0.15755
ATTCTTTACCGATTTATACTTCTT	24	2	0.15755
AAAATGTTGGTCGAAGTTCTTTTA	24	2	0.15755
ATGGAAGCTGACGTTAACTAATTT	24	2	0.15755
GAAAAAGAGCATGGAAGCATAAGA	24	2	0.15755
TATCTATTAAGTCTTTATACTGAT	24	2	0.15755
AAAAGTTTGAACGTATAACCGATT	24	2	0.15755
AAAATCTCTTAATGGGTCTGAACA	24	2	0.15755
ATTAGTTAGATGTCATTAGAACCA	24	2	0.15755
AGGACGTATGCGTCTACTTGTTCA	24	2	0.15755
AGAAGATCGTAGGAATATAAGACC	24	2	0.15755
TTGACATACTTTTATTTAAACCCT	24	2	0.15755
ATCCTAGATCCGTCTCTGACTTTT	24	2	0.15755
TGAACTCAATTCAAATTATCTTGA	24	2	0.15755
AGTATTAAAGGCTTTGAGAGTTTT	24	2	0.15755
AAAACTTGACTCTGATAGGATCCT	24	2	0.15755
CTCCCTTTGCTTTCTTTTTAGTTT	24	2	0.15755
ATTGGATCCACAAGATAGTGTCAT	24	2	0.15755
AATTTCGGTTTTTCATGTGGCATG	24	2	0.15755
ATCGGATATAAAGTTACAACAATC	24	2	0.15755
AATAAAGTCTGCGTACACACCACC	24	2	0.15755
AACAGGATATAGGACTTGGAGAAG	24	2	0.15755
CTTCGATAAGTTGGATATGTATCA	24	2	0.15755
TCATTCGGAATAAGGTCAGTTGAT	24	2	0.15755
AATATTTATTGGTCGAACTTTAGT	24	2	0.15755
ACTGTAGTGATCATATGTATTACC	24	2	0.15755
AAGTGTATCTTTTAAATGATAAGT	24	2	0.15755
TTAAGAGTCATAATTTATACTATG	24	2	0.15755
ATTCGTCCTACATGGCACTGTACA	24	2	0.15755
ACTTTTGATAATCGCAACATGACA	24	2	0.15755
AGAATCGTAGAATTTAAATATATG	24	2	0.15755
ATTTTTATCCTTGGTCGTCCTACC	24	2	0.15755
ATCGGCTATTGGTTTATTGATTTT	24	2	0.15755
TTTTAAGGACGATTTTTGAATATT	24	2	0.15755
AGTTAGTTAGTTAGTTAGTTTGTT	24	2	0.15755
TCCTAACTATTTGTAATCAATCGT	24	2	0.15755
CCGTATCTACCATATAATACAGTA	24	2	0.15755
ATCTTTTGATTATAAGTTCTTCGT	24	2	0.15755
ATACACTGAATCACATATAACTTC	24	2	0.15755
AGATACATCTCCGATTTGCCGCAA	24	2	0.15755
TCAATTACGTAGAGTCACGAAGTG	24	2	0.15755
AAATTATTGAGTTCAGTCGAATCT	24	2	0.15755
AATGCTCGTGTCTTGATTCCACCA	24	2	0.15755
AAAAGTCTGTATGAGTTAGCTCGG	24	2	0.15755
AAGTGGCGACTCTGAAAAAATCAA	24	2	0.15755
ATTACACTGGGTATGTTGTTGAGT	24	2	0.15755
GAGAACTGAGTCGAATTTTAGAAG	24	2	0.15755
ATATACTTGATAACTACGAGGATT	24	2	0.15755
AGGTCAGTGAATCATACAATTGTA	24	2	0.15755
AGTAGACACACATGTCCCGCATGA	24	2	0.15755
TATTTACTGACACATGCACTTTGC	24	2	0.15755
AATCTCATTAGTCGGTGTAATATT	24	2	0.15755
GATGTGGAAAATGGTAATTTCGAC	24	2	0.15755
TGGGATATATTTGAATGTTAATAT	24	2	0.15755
GATTCGCTTGTAGTTTTATCTATC	24	2	0.15755
GTGAAAAGATCTTGGTACAAATCA	24	2	0.15755
TCAGGATTTTCAGTAAGACGTAAA	24	2	0.15755
AAGTAGACTAAAGTCAGAAATTTT	24	2	0.15755
ATGTGGCTACCGATCTCACTGTGT	24	2	0.15755
TTTTTCGGCATGGATAGCAATACA	24	2	0.15755
AGACACACATGTCCTACATATCAT	24	2	0.15755
ATCATAAGGCCGTATTGCTAGGAC	24	2	0.15755
CTTGTTTCTATTTACTCTTCCGTT	24	2	0.15755
CCTGTTTGGCTTAGCTTAAAAGCT	24	2	0.15755
ATCTTTGGATTAGATGACCACACA	24	2	0.15755
AAAGTAGACAAGTAATTAAAGATA	24	2	0.15755
CCTATTTCTTTGACATGTTAAAAT	24	2	0.15755
AGTGTATAATTCGCTGGCCTATTT	24	2	0.15755
AATAGAGAATCTATGGCCACACAC	24	2	0.15755
AAGTGGTCAAAGCGATACAGCCGA	24	2	0.15755
AGATTAAATTAGCTAGCTTTTGGA	24	2	0.15755
TTAATGTAGATCGAAATACCCAGT	24	2	0.15755
AGAAATCAAATTGGGTCTTGACCT	24	2	0.15755
AGTGCGGAAGCTAGCAAAACAAAC	24	2	0.15755
AAATAAAGTTATTTTTAGCCCTGC	24	2	0.15755
ACAAAACTTTCAAAGTCGTTAAGA	24	2	0.15755
TATTTCGATCTATAGTTATTCTAT	24	2	0.15755
CTTGAACGAGTTGAGATTAAACCC	24	2	0.15755
ACATTCATCTTACGTAACATCGTG	24	2	0.15755
ATTTCAGTTTGTTTGTCAGATTTT	24	2	0.15755
ATGTATGTCTATTTGTATTTATGT	24	2	0.15755
ACTTTTTACCATGTACATAGGAAA	24	2	0.15755
AGAAATTAGAATATAGTTAACAGT	24	2	0.15755
AACCGATCGAATTAGTTTAATCTG	24	2	0.15755
AAATTTAAAATTCTCTAGCACGTC	24	2	0.15755
TCAAATATTTGAGATCTTTTCCTT	24	2	0.15755
AACTTGGTCTATAGATTTAAAAAT	24	2	0.15755
ATTGTGCTCCATAGTAAATGTTAG	24	2	0.15755
ATGACTTGTGATAATGACGATTGA	24	2	0.15755
TCATCAATTTATAAAAGAACGGGT	24	2	0.15755
AAAAATTAGTTGGTGAATTGACCA	24	2	0.15755
AGGATCCTATTATGTTATTTTGAC	24	2	0.15755
AGATATATCTCAAACCTTTTTTCC	24	2	0.15755
ATACCTGATACACTAATTTGATGT	24	2	0.15755
ATAATTATACTATACTAAGGTCCT	24	2	0.15755
AGATTTTGGATTAGATATTAAAAA	24	2	0.15755
ATTGATTATACAAACTCGAAGTCA	24	2	0.15755
AATTGTATTTGTTCGCTTATCATA	24	2	0.15755
TTATAGTCCGCAGAAAGTTAATCT	24	2	0.15755
GTGTTTATTATTGTCGTTAAAAAT	24	2	0.15755
ACTTAATTATACTAGACCGGATCT	24	2	0.15755
AGCGATCGTTCAAAAATAATGACA	24	2	0.15755
TCGATCGACTTTAAAAGACTTATA	24	2	0.15755
AGCATTAGAGGATTTTTCAAGTTC	24	2	0.15755
CCCCTTAAACTATGATCGAAATCT	24	2	0.15755
CTTTAAAATTGCGATATATTGAGC	24	2	0.15755
GTTATTTCAGATTCTTGTGCGTTT	24	2	0.15755
ACTTGATTCGACACATGTCTGACA	24	2	0.15755
CACGTGAATAGCATAAATAAGATC	24	2	0.15755
AAAATCAATAGACATTGTCGCTAA	24	2	0.15755
ACTAAGTAGGTATCATCGGTCAAC	24	2	0.15755
ATTTCACTTGTCGCGGATAAAACT	24	2	0.15755
AATTGAATCCGGTATATTTTCCAT	24	2	0.15755
GGATAAAATTACAACACGTGTATA	24	2	0.15755
TGAGGATAAAGGTTGAAGATTAGT	24	2	0.15755
GTTCGCTAAAACCAAGTTAAGAGT	24	2	0.15755
TTGTGTTCTTTATTCATCAAGTGT	24	2	0.15755
AGGTTCCACTGCCATTTAAAAACA	24	2	0.15755
AAGTGTTCAGTAGAAAGGAGTTCT	24	2	0.15755
AGTGTCACGTAATTAAAACTTATT	24	2	0.15755
TTATAACACGTTATCAGCATGAGT	24	2	0.15755
AACTGACTGGGTCGACGGATCACG	24	2	0.15755
AGAAATCTGACATTCTTTTCGAGA	24	2	0.15755
TTTTATCGTAGTTTCAATCAGAGT	24	2	0.15755
AACTTTGACTACTGTATTTTGACT	24	2	0.15755
TTAAGGACTGAATCTGAATGATTA	24	2	0.15755
ATATCGGTTAGCTAATTGTATATT	24	2	0.15755
AAGAGTATTATGGGTTTGTTGTTA	24	2	0.15755
TTGTCCTTCATTGAATTAAAATCA	24	2	0.15755
GACATATTATTCCCTTCGTTTAAA	24	2	0.15755
TCTTAGTGTTCTCTCTTTATCATG	24	2	0.15755
ATTGAAACGAAATCCTTGTCAAGG	24	2	0.15755
ATTCGATAGCGTTAAAAAAAGACA	24	2	0.15755
ATCATGTTGTCAAAAACTAAAACA	24	2	0.15755
AGAGTATGCACTGATATATTGTTC	24	2	0.15755
ATGATTACTTGTCAGTTTAGATCA	24	2	0.15755
ATGGCTTCCGAGTAAATTAATGTA	24	2	0.15755
AGACTTTGTAGCTTTTTTGGGAGT	24	2	0.15755
AAGATCGAGTCTTAGATAATCGGA	24	2	0.15755
TACTTTTGCTATGTAGTTTGCAGG	24	2	0.15755
GAGGTGTCTGAAGCATATAAGAGT	24	2	0.15755
ACGGACTCATAATTTTTGTTCAGA	24	2	0.15755
AAAACTGAAATAAACTAAGGGAAA	24	2	0.15755
TTATTTTGTCTTCATATGTCTACT	24	2	0.15755
AAACTAATTATCCGCGTCTTATTT	24	2	0.15755
ACTCTAATATGAACTTCGAACATT	24	2	0.15755
AAATATCCAATTCAACTTCTATGA	24	2	0.15755
ATCGTGGTCTTTTAGTTCTATTAC	24	2	0.15755
AAGTCGATAAAAGTACTCATACTG	24	2	0.15755
TATACAGATTGGTTAGATAATTGT	24	2	0.15755
GATTACATTGACTATGTTAGATGT	24	2	0.15755
ATATAAATCACCATTGAAGTTCTC	24	2	0.15755
TTTAAAAGCATACGATTAGATAAA	24	2	0.15755
TGACAAATAAAACTGAACGGAGCG	24	2	0.15755
ATAAATATTTTTCTCTCTCTCTCT	24	2	0.15755
ATGATATAGAATCACCATGTAATT	24	2	0.15755
TTTTAAAAATAAGTAGTTATCTGT	24	2	0.15755
ATGTATCATCGCTTATTTATTGTA	24	2	0.15755
AATTATACAAACTCTACTATAACA	24	2	0.15755
AAGCAGTTATGCATTTAGATAAAA	24	2	0.15755
AATTTTAGTGTCCGATATCTATAT	24	2	0.15755
ATAAATAAGTCTTTCCAATTTTGT	24	2	0.15755
AACCTAAACAGCTTATTTACAAAA	24	2	0.15755
ACAAAATCGATCAAGTATTAGTGT	24	2	0.15755
ATTACAAATTGTACTAACTTATGT	24	2	0.15755
TACCTAGGCAACGATTTTAGAGGA	24	2	0.15755
TTCTAAAGTGCAAAGTGAAAGAGT	24	2	0.15755
ATTCACTCAGTGTCCAATATCACG	24	2	0.15755
TTAAATTTGGCAACGCTTTGAAAA	24	2	0.15755
TCATTTATGTTATCAGTTAAAAGT	24	2	0.15755
AACGTAACTGTAATAAAAAATTTC	24	2	0.15755
TTTCATAGTTATTAAATTTCGTGT	24	2	0.15755
AACTAAAGTTCTGATCATGTAATT	24	2	0.15755
ATTGGATCTTTAAAATTTATTTAA	24	2	0.15755
TCTTGTAGTATAAATAGTGGTGGT	24	2	0.15755
GATTCATTCGCTCTTATTCAGATA	24	2	0.15755
TCCCTATTTAATCTAGATTGTGTC	24	2	0.15755
GGATAAGATACGGAAATTAAATAC	24	2	0.15755
TTGGCCTTAAATATCTGAGATACA	24	2	0.15755
TTTGGCAACTTTTTTATTCTAATT	24	2	0.15755
AATAAATTCAGTATAATTTCACAA	24	2	0.15755
AGATCTCCTTCATAAATGTTTCTC	24	2	0.15755
TATCCAGAAAGTTGTGTCTTTTGG	24	2	0.15755
GGGAAAGGGAGAGATATACGAGCG	24	2	0.15755
TCTGAAATTTCGGACATAGATCGA	24	2	0.15755
CCTATCTTTCAATAAAGCTGAGTT	24	2	0.15755
AATATGACTTTTACACAACAGACT	24	2	0.15755
TTTAAATGTCTTTGGTTGTAAGCC	24	2	0.15755
TGTTCATCGTAAATTGTCTTTCTA	24	2	0.15755
TAGGCCCTTATACTCGTATCGAAT	24	2	0.15755
CAAATGGCCGACAATGACTATGAC	24	2	0.15755
TTTTTCTCAAGCTAGTGTCATGTT	24	2	0.15755
CCGTTTTTTCCATAGTTAATAGCT	24	2	0.15755
CAATTGCTCTGATACCATATTGAA	24	2	0.15755
TTTTGTCATTCTTTAACAGCTATG	24	2	0.15755
AGAACGTGAGTATAGTGTAAATGT	24	2	0.15755
TCAAGCTAGAAGGAACATTCCTCT	24	2	0.15755
TTTGGTCAAAATATAAATAGGAGT	24	2	0.15755
ATTTTATCTATAAGGAATGTCATG	24	2	0.15755
AATCTTAGTTTATTGAGTTTCTTA	24	2	0.15755
GAAATTTGCGATCTAAAATAAGTC	24	2	0.15755
TTTCGTAACCGCTATAATAAACTT	24	2	0.15755
ATTTCTTGTTGTCTCAAACTCTTG	24	2	0.15755
AATAGTGATAAATAGTGATGTACA	24	2	0.15755
TACACGAATTTCGTACGCTTAACA	24	2	0.15755
TCGATCGATTGTTTCTAACATATC	24	2	0.15755
AGCTCTTAAAGAAGTAATGGAAGT	24	2	0.15755
ATGTGATTTGAAACCAAGTTAAAG	24	2	0.15755
AATCCGACCATAATAATATTTTCT	24	2	0.15755
TTTTGAGATTATACTGAATGGAGT	24	2	0.15755
ATAATTCGCATTGTTTGTTGCCTC	24	2	0.15755
TAAGGACCGTCAAGAATAATGTCT	24	2	0.15755
AAATGTTGTGACTTTTATGAAGAG	24	2	0.15755
TCGCTCACGAAAAAATCGATTTTG	24	2	0.15755
AATACATTCTCGATTTGCCACATG	24	2	0.15755
AGGAAGAACCGCTCTGATACCACT	24	2	0.15755
AACATGTTTAAGATCGCAAGATAT	24	2	0.15755
AACTTTCATAATGCATAAACAGAC	24	2	0.15755
ATGTATCTCGCGCATTAAATTAGT	24	2	0.15755
ATAAGAAAGTAGTCATCGAAAAAA	24	2	0.15755
CCTTTTTGACAGCTCTAAATTTGC	24	2	0.15755
ATAAATAGTGTTTGTTCATATACT	24	2	0.15755
AATTTGAAGTCAAGTTAAAGGACA	24	2	0.15755
CTTAGTATGCTATAAATGTGTCTC	24	2	0.15755
AAACCCTCGACTTAAAATTAAATA	24	2	0.15755
TACACCCAAAATTAAGGATCATAG	24	2	0.15755
AGAAGGAATGAGTATTTATCGAGT	24	2	0.15755
ACATATTTAGTGACAATTGAGCTA	24	2	0.15755
TCGCCTCTCTCACTTTATAAAATA	24	2	0.15755
CAGCTCCAAATAACAAAGTTGAGG	24	2	0.15755
ACTTGTTTGGTCATTTCTATCAAC	24	2	0.15755
CCCTAAACTATGCGAAATAAATCA	24	2	0.15755
AGGCCAAGATATATTTCATTTAAT	24	2	0.15755
TCGCTTGCCATATGTACAAATGTA	24	2	0.15755
ACAGCACACATACTTTACAAGGTA	24	2	0.15755
CAGGCCTTATCATTTACTTTAAAA	24	2	0.15755
AATCTCTAAAATCAAGCAACAAGA	24	2	0.15755
AAAGAGCTGAAGTTGTTATGCCAA	24	2	0.15755
GACGAATTATACAGTTTCTATGTT	24	2	0.15755
TCTAGCTCATTGTCTTAGACTTTA	24	2	0.15755
ATATGGCACGTGGAAAGCTAAAGT	24	2	0.15755
AGTTATACTAGTAGACTTGAGAGT	24	2	0.15755
TTTTGACATGTTATAAGAGTTATA	24	2	0.15755
AACTGCCTAACTTTAAATTTAAAC	24	2	0.15755
AAAAATAACATGTAGGATGACGTA	24	2	0.15755
AAACGAGTTCAGGAGGTAATATGA	24	2	0.15755
TTAGCTCATGATATAGAATATGCT	24	2	0.15755
ATATTCTGAACTTGTCTCGATACT	24	2	0.15755
AAAATATAAGGAAAATACATAAGC	24	2	0.15755
ACATACAAATAAATTGAAGGGAGT	24	2	0.15755
TATAGAAGTTAGTGACATTTACAA	24	2	0.15755
ACTTCGTTCCAAGTCAAACTAGGT	24	2	0.15755
AAAGTTAATGGTCATAGTTCTCCG	24	2	0.15755
ACTTTCTTGTGTATATGAAGTCGC	24	2	0.15755
AAAGTACTGATACCATGTTAGATT	24	2	0.15755
GGGTCCATAGCTCAGTGGTAGGGC	24	2	0.15755
GATCTTATAGTTTGACGGAAAGGA	24	2	0.15755
AAGTCAATATGAGACAACTATTAT	24	2	0.15755
ATCAATAAATTTCTTTCAGTCGAT	24	2	0.15755
AACACCACACATCGTGAAACTGTC	24	2	0.15755
TTCTAGACCACTTTTGTATAATAA	24	2	0.15755
AATATTTAAGAAGTGTAGAATGTC	24	2	0.15755
CTGAAAAGTACTATGAATCACAGT	24	2	0.15755
TGTGATTTAAACCGATATTACCTG	24	2	0.15755
TGTTTCCACCATGATTTTACAAGT	24	2	0.15755
TGAACTCCTTTGACTTCTTTGTGT	24	2	0.15755
ACTAATAGATTGTAATTTTGCCTT	24	2	0.15755
CAAATAAAAGTGGTCTGAAGGAGT	24	2	0.15755
ATCATTGTATCCCATAATTTGTTC	24	2	0.15755
ATAAGATGAGATAGACGTGAAATT	24	2	0.15755
ATTGAAGGATCCGACACGTATATT	24	2	0.15755
ATACTTTATCACTTGTGTGAATCT	24	2	0.15755
ATCAGTCGCGATTGAAAATTGATT	24	2	0.15755
TCTTTCTATTCTTAAAATCCGTTT	24	2	0.15755
TACCTTTAACGACATTGATTCTAA	24	2	0.15755
AAAAAGTTGCTTTATTGATCTAGA	24	2	0.15755
ACTCGTACTCTATTGAGGTGTATA	24	2	0.15755
AATTATTCTCCATAGCTATAGTTT	24	2	0.15755
AGGACGTTAGTATAATATAAATAT	24	2	0.15755
AGATTAAAAGACCATTGTATATAT	24	2	0.15755
AACTGGACGTATATGTTAACAACA	24	2	0.15755
ATATTTCGTTTTTGAGTTCTGAAT	24	2	0.15755
TTGGAACGAAATTTAAGAAAAGAT	24	2	0.15755
GATAAAAGTTCTGACTCCGACTCC	24	2	0.15755
CTTTTGTATGCAACTGTTTTCTTT	24	2	0.15755
AGCAGATGATGATTTACTCGGATT	24	2	0.15755
ATACAAACAACTGTAGTCAAAGGT	24	2	0.15755
ATGACAAATAAAAGTGGACGAAGA	24	2	0.15755
TTTCGGTGGCCACGATGAAAAAGC	24	2	0.15755
TACTGTAGATTTATTTTCTTTTAC	24	2	0.15755
TTAGATAGAACATTGTAAAGAACG	24	2	0.15755
AGACTTGTAGTTTTTTCGTAAATT	24	2	0.15755
CATATACAATTAAAGCGAATCGTA	24	2	0.15755
ATCAAAATTCGGATATATTTCAAA	24	2	0.15755
ATTAATGTATCCGGACCTTCCATT	24	2	0.15755
TTCTACAACGTAAAAGTGTTTGGT	24	2	0.15755
TTTTGATAGACCTTCAGCTCAAGT	24	2	0.15755
AATCGATTCTGAGTTTGAGTTCCA	24	2	0.15755
AAATATATCGTATCCAAGTGGATT	24	2	0.15755
ATAGTTGTCAGTTGATGTCAAGTT	24	2	0.15755
ATCAATGTTCCAAAAATATGACGG	24	2	0.15755
ATAAGTTGTTTTGAGTATTGCCAA	24	2	0.15755
AATTTTGAAGTATGTACTCTGTCG	24	2	0.15755
TGAAAATCTATGGCCAAACGCTAG	24	2	0.15755
TGGTAACTATGTTGAACATCAAGT	24	2	0.15755
TTTTAAATATGCTATGTGAAAAAT	24	2	0.15755
ATACTTAATGAACTGAATCTGAAT	24	2	0.15755
AGATCTAGAAAGAGAAAGAGAAAA	24	2	0.15755
AGACCGAGCTAAAAAGTCCTTTTT	24	2	0.15755
AAATTCAAAGTTGAATGACTTTCT	24	2	0.15755
AGCCTTTAAAACTACATTGTGAAT	24	2	0.15755
ATTGATCGTTGATATTGTAAAAGT	24	2	0.15755
ATAAACAATCTCTCTGTCTTCATA	24	2	0.15755
AATTTACCATATCGCAGAATACCG	24	2	0.15755
TTTTGAACGTACTCTAAACGCAAG	24	2	0.15755
GTTATGAAACTAACGGAAAACGTT	24	2	0.15755
ATCGGTCCTTCCAACGCAAGAATC	24	2	0.15755
ATTTAAGTCACGACTGTCCCGACA	24	2	0.15755
CATTGGATCCACAAGATAGTACCA	24	2	0.15755
ATAAATTCCTAAACCGGTAAAATT	24	2	0.15755
AAACAGTGTCATAATGTATAGTCA	24	2	0.15755
AATCAGTTTGCTATGGGGCACAAT	24	2	0.15755
TTTATGTTTTGTTAGTGTAGCTAT	24	2	0.15755
AAAACTCGATTGTGCTAATGAATA	24	2	0.15755
ATACTCAATGAAATCCCACAAGTG	24	2	0.15755
CATGTGGAAAGTTGAAGTTAAAGT	24	2	0.15755
ATTGTATGTAAAAGACTCTGGATT	24	2	0.15755
AGAGAGGCGAGCGAGAATCGAGTT	24	2	0.15755
ATTGAGCTTGTCAACTTTCATATA	24	2	0.15755
AAACTTGAGTCTGAATTCAGCTAA	24	2	0.15755
ATGATCGACTCATGTAATGCATAT	24	2	0.15755
GTTAGTTAGTTAGAATATGTCAGT	24	2	0.15755
ATCCGTTCACGCTAAGATCAATTT	24	2	0.15755
GTCAGCTAATAATGTTTAAAAGGT	24	2	0.15755
AAGATTGAGTAGCCTCCAAGAATC	24	2	0.15755
ATGGACCGCGATACTAATAAAGTT	24	2	0.15755
TGTATAAAGTTGAAACAAGTAGAC	24	2	0.15755
AATAAGATTAGTCGACTCAAGTAG	24	2	0.15755
ACATTTCGCTTCTGTTTGTATAAG	24	2	0.15755
ACCTAGTTTGACTTGACATGAAGT	24	2	0.15755
TTAATCCGAGGTCTTGAATTCGAA	24	2	0.15755
AGACTGTTCTTATTTTTGTTTCGC	24	2	0.15755
TATGTTGTCGTTATTTCCATAATT	24	2	0.15755
TTAAACTAAATAAATCATGATTTT	24	2	0.15755
TGATTAGTCAAGTAAATGTGTATC	24	2	0.15755
GAGATATAGTACTTCAAATATGTC	24	2	0.15755
CTTTGATAGTTGATTAGGAGCTCA	24	2	0.15755
TGGGATCAACAAAGATAGAAAGAC	24	2	0.15755
AACTGTTTCGAAGTTAACTGAATC	24	2	0.15755
ACTCTGAACTCTATTAAATTGCTG	24	2	0.15755
AACCTACGTGGCACTGTCTAGTGG	24	2	0.15755
AAATGATATTTTGGAGCCAATAGG	24	2	0.15755
ACTTCAAGCTGTGCTCTTGTTTGA	24	2	0.15755
AATAGAACTCAACTGAAAAGCGGA	24	2	0.15755
TTTTGATGACTATACGTTTCGTTT	24	2	0.15755
ATTTTTGAAGCCATTAAATGAATG	24	2	0.15755
AGGATTGATTGCTGATTGAGGGGA	24	2	0.15755
AAGTTTCCTGCAATACACAATTAT	24	2	0.15755
TTACTTTTTCGTATTTTACACGTA	24	2	0.15755
AAAATTTCTAAGTCTAATTAGTCT	24	2	0.15755
GCTGAAAAAGCATCTCGATTTGTC	24	2	0.15755
AAATTGTGTCCAATGTTTTCTAAT	24	2	0.15755
TGGATCTTGATAGAATATGTAGCC	24	2	0.15755
TCTATCCTATAACATGTAGCTACA	24	2	0.15755
ATATCATGCGACATATCGAGAATA	24	2	0.15755
TTTATCCAAGTTGAAGTGTCTAGT	24	2	0.15755
GTTTGATCAGCTTTTATGGGAATC	24	2	0.15755
ATTTCCAGAAAAGTCAGATAATGA	24	2	0.15755
ATCAGTTCATGTGTAAATCTAAGA	24	2	0.15755
ATGTCGAGTTGGTGGATAAGATTA	24	2	0.15755
ATTTGCAACCACGTTAAATCTTTG	24	2	0.15755
ATTTTTACTAACATGGATTGTTGT	24	2	0.15755
TCATCTTTTTCACTTTTTGGCAAA	24	2	0.15755
ATAACGTGTCAAGCTTGTGATCCA	24	2	0.15755
ATCTGAATTAAAACGATGACGCTT	24	2	0.15755
AATTTTCGCAGCGAGGTAACTATA	24	2	0.15755
AAAATATTATAGTGAAGCAAGCTA	24	2	0.15755
AATCAGAACATGAATGATACGTTT	24	2	0.15755
TTATAGTAGTGAATCAGTTTTTTT	24	2	0.15755
AAATTAGTCCGTCTCTAATAAAGA	24	2	0.15755
ATTTTAGTTTATTAGTTTGCTATT	24	2	0.15755
AAGATTATTTAACCAGACACGTGA	24	2	0.15755
ATTGGACGTGCTAACTCGAACATT	24	2	0.15755
AATTGTATATGTAAAGTCTGAAGA	24	2	0.15755
TTTACTTGCATTAGCTAAATGTCA	24	2	0.15755
ACCGTTGCCTTTAGTTATTTTAGC	24	2	0.15755
AAATCCTGACTCTATCACCGATAA	24	2	0.15755
TTGAGAGATTCCGCCACCACTATC	24	2	0.15755
AGAACTCGTGGTTTAAATCAAATC	24	2	0.15755
AATGAAAAGGCTGAGAACCATGAG	24	2	0.15755
AAATAGGCCAGCGAATTATACAGT	24	2	0.15755
GTTTAAAAAATAAATCTTGAGCCT	24	2	0.15755
AATAATTGGACTGACTATTACACG	24	2	0.15755
ACTCCTTATAAGGATTGGACAATC	24	2	0.15755
TTGATCTAAAAATACCCTTTCTAC	24	2	0.15755
AGCTGAACTATGTGTATATAGACA	24	2	0.15755
TAGTATTATAAATAGGATTGTCTA	24	2	0.15755
AGAAGATCTAGATATAAAAAGTGG	24	2	0.15755
AAGAAGGATAGTATTAACGTAATT	24	2	0.15755
TATTGGTAGAATAATGTTAGAAGA	24	2	0.15755
GTCCACTATATCAAAAATAATTAT	24	2	0.15755
AGATACATAGTCTTCTATCTCCTA	24	2	0.15755
TCCTTCCTTGACTTTTTTTACCTA	24	2	0.15755
AAATAATATAATCGGTGTAACTCT	24	2	0.15755
AAAAAAGTCTTACATTTTGAGGTA	24	2	0.15755
ATTTACTGACAAGTTAAAAAAACT	24	2	0.15755
AGGCTCGTTGGGTCGGTCTGGTCT	24	2	0.15755
AGTGAAAATTATGGCTTTGTCACT	24	2	0.15755
CATCTCCGATAGAAATTAATTCAT	24	2	0.15755
TCTAATCTATGTCCGAAATTTCAG	24	2	0.15755
GTTCAATATTGTTTGTCATGTTTT	24	2	0.15755
GAAAGAGTATCAAATGTTGACGTC	24	2	0.15755
ATTAAAATGACTTGGCCAATAATT	24	2	0.15755
TTTATTTGCTATATGTGAAAGTCG	24	2	0.15755
AGGAACTCCATGATTCATTTAGAG	24	2	0.15755
ATATAAAAAGACGATTGAATATTC	24	2	0.15755
ACGGATCTAAACTTTTAAAAGTTA	24	2	0.15755
AGGAACACGTACTGAGTAGGTATC	24	2	0.15755
TCGATTATCGTATTGTTTTATTAT	24	2	0.15755
AACTTAATTTATGTGGCCTCTTGG	24	2	0.15755
TCTATAATCTATGTATGGGATGTT	24	2	0.15755
CGATGCTTTAATGTGAACTTCAAA	24	2	0.15755
TTGAACAAGTAGACATATTAATCT	24	2	0.15755
CTCAACAACTATTATTATCCCCTT	24	2	0.15755
ATCTAGCGCATCAAATTAATGCAT	24	2	0.15755
TCTTCAAAAGAACACGTACAGACA	24	2	0.15755
TACAATGTTTGGCTCGATTGTATT	24	2	0.15755
CTTGACAATTTTGACACATAGCGA	24	2	0.15755
TATCAGCTCTGAATGACAAAGTTC	24	2	0.15755
AATAGAAGAGATCACATGTATTGT	24	2	0.15755
TTTTCTTGATAGCATGTTTTAGGG	24	2	0.15755
ATGTGAATTTCAAACACCAGGTAA	24	2	0.15755
AAATAAAGTCGTAACAAGGTTTCC	24	2	0.15755
AGACATTGCGTGTCATGTATAACT	24	2	0.15755
ACAAACATGAGGATTATTAGTGCT	24	2	0.15755
GACTGTAGACAATAATATTCACGT	24	2	0.15755
ATTTCATATCATGATGCCATATCA	24	2	0.15755
TTGAGATTCCTATGACAGTATCAT	24	2	0.15755
AATATTTATATTGAGGTCTGATGA	24	2	0.15755
TTTTCTCTGTCATGATTTTTCATT	24	2	0.15755
ATGATAGTTGCTATTTGCGAAAGT	24	2	0.15755
ACTTTTGAGATATTGGTGTCTCTA	24	2	0.15755
TACTTAAAAGTCATTTCAGTTTTA	24	2	0.15755
TTTTTTATTATCAGATTATTAATT	24	2	0.15755
TTCTTTGGATGCGTACAGCGTAAA	24	2	0.15755
TTTTTGGCACATGTATATTATTAT	24	2	0.15755
GACTATTAAAGATGGATTTTAAAT	24	2	0.15755
ATGATGTTTGAATTAGCTTGCGCG	24	2	0.15755
AGACCCGAATATAATTATCAGACA	24	2	0.15755
AATGGATTTAATACGCTCTGCGAT	24	2	0.15755
ACGACGTCTGATACAATATTATCT	24	2	0.15755
ATTCAATACATGCATGTCTGTGTT	24	2	0.15755
TTTGTCTGATTTTCTTTTTTAGTT	24	2	0.15755
TACACTATGTAGTCACAAATACAA	24	2	0.15755
TTGGATACCCTTAGCATAACAAGG	24	2	0.15755
AAGAAAGCGAGGTTAAAATGGTTC	24	2	0.15755
AAAGTTGCTTGTCTGAAGAGAACA	24	2	0.15755
TTATATCAAGTCAATATACGCATG	24	2	0.15755
AAACTAAGACTGTCTTGAAATTCT	24	2	0.15755
AGGTTCACATATATATTTCTCGAT	24	2	0.15755
AGTCAGATTTCAGTGATATGAAGA	24	2	0.15755
GATGCCATGTTAATTAGAATAATC	24	2	0.15755
TTATGATATGAAAGACACTCGTGT	24	2	0.15755
AAATCAATCAGCATTGGACCCACA	24	2	0.15755
GTAGGACGAATGTGTTGATTTATT	24	2	0.15755
GTTTCTGTTTGTATATAATCGTTT	24	2	0.15755
TAAACATTTCGTAATCATTCATTC	24	2	0.15755
CTTTGATACCATGTTAAATTAGGT	24	2	0.15755
AAGTATATGTTTGGACTGATTTTC	24	2	0.15755
AGTTTAAACAGATCTTTCTCATTG	24	2	0.15755
ACTTATTATACAAACTCGAGGTCA	24	2	0.15755
ATCGACTAAAATACAACAGTAGCT	24	2	0.15755
CAGACTTATTTTCTCATGTTTGGT	24	2	0.15755
AGGCCAATGGTTTATAATAAAGTG	24	2	0.15755
ATGACTTATAGTACCTTCTACGTA	24	2	0.15755
TTTTGGTTTATCGCTTATAAGTCA	24	2	0.15755
ACAAAGTCGACTAAATCAAAGAGT	24	2	0.15755
AAAAATGTGGTCAACTTAAACAGT	24	2	0.15755
GAAAAAGTTATTGAATTCACGTGA	24	2	0.15755
ACTCCGCACGCATAATAAATGATA	24	2	0.15755
AAAAAAATTAAGTAGATAAGTTGG	24	2	0.15755
AAGATCTTTTACTCCTACAGTATT	24	2	0.15755
TCAAGAGTCAAACAGTGTAAAAGT	24	2	0.15755
AGGTATATGTAGTAGATGTTGAAC	24	2	0.15755
AGATTTCGGTCATAGTCTAAAAGA	24	2	0.15755
AAAAAAATAAAGTCAACCAAGGTT	24	2	0.15755
AACTGTACCGCACTACTTATCAAT	24	2	0.15755
ATATATAGCCACTTAAAAATAGCC	24	2	0.15755
TCATTTACGTTTAGAATACCAGGA	24	2	0.15755
TAGAGACTTATGATATTTTTTACT	24	2	0.15755
ATCATAATTGTACTGTCACATCAA	24	2	0.15755
ATTTGCATGTGTATATACAATTTT	24	2	0.15755
TAAAAGTTAATGAGATGAGTAGAT	24	2	0.15755
AGCGAGAATTCAGAAATGTATTTC	24	2	0.15755
ATATACCACTGAACTATCGTAAAT	24	2	0.15755
ACTTTTGTCATTCTTTAACAACCA	24	2	0.15755
GTCATATATGTATTGTGTCATGTA	24	2	0.15755
AAACAGGTAGACACATGAGCCATA	24	2	0.15755
ATGGATCTCTAAATTTATTGATTT	24	2	0.15755
AGAAGTAAGATCTAAGACCTAATT	24	2	0.15755
TCTAACGATCTGCTCATGGCCTCG	24	2	0.15755
GCGGCACATCTGTTAAAAGATAAC	24	2	0.15755
GGGGTTGATGAGTTTTATAATGAA	24	2	0.15755
AGGTCGTCGCAAGGTTCAGAGACT	24	2	0.15755
ATGCCTGAGAGTTGAATTTCAATT	24	2	0.15755
TACTAAAAAGCTGAAAGTTCGAAT	24	2	0.15755
GAAGAACTCATAAAAAGTATAGCG	24	2	0.15755
TTCTTAAAAGTTACATATGTTCGG	24	2	0.15755
TTTTTGTCACATTTTTGTATCCGC	24	2	0.15755
AAAACACTTTAACTATTTAACTTT	24	2	0.15755
ATACTAGTTAATTGTCATCAGATC	24	2	0.15755
AGTAAGTTGAATATTATCGTTATA	24	2	0.15755
AGAACCCATCAGATCATTTAAACT	24	2	0.15755
TTTGCTTGTCGTAGATATAAAGAA	24	2	0.15755
ATGTGAGAATTGTGATGTCCAGCG	24	2	0.15755
TAAGCTCTCGGACTTTTCAAACCA	24	2	0.15755
AGTGACTCATATATGCCCTTACCG	24	2	0.15755
ATCGTTCTTTGTTGTTACATAATG	24	2	0.15755
AACGTGGTTAATTATACAAACTCG	24	2	0.15755
GATTAGATATATAGAACATGACCC	24	2	0.15755
TTGTTGTAGACTGACTGATAAAAA	24	2	0.15755
ATTTATTCATGATTCGTGGCTTAT	24	2	0.15755
AAATTGTAGCTGTAGATATCATCT	24	2	0.15755
TTGGCTCAAAGATGTCCTTCTTTA	24	2	0.15755
AAACTATAGCTATGCAGAGTAATT	24	2	0.15755
AGATAGTTAAGTATGTCAAGATCT	24	2	0.15755
AAGGGAGGAGGATTGTCTAAGACT	24	2	0.15755
CAATCTTGTGATCTTAAACATGTC	24	2	0.15755
ATTAAACGACTTACGATATCATGT	24	2	0.15755
TAGAAAGTGGACTCATACAAAGCT	24	2	0.15755
ATCACCATTGTTGATCAGCTTAAC	24	2	0.15755
AATTAGTCAAATTTACTTTTGAAA	24	2	0.15755
TGCCTATTCCATCTCCCCTAAGGA	24	2	0.15755
TTATATATTTGTGTTTGTACAAAA	24	2	0.15755
GTATCAGGCCCTTTTTCTTAAATT	24	2	0.15755
AATACCTACATAGCTGAACTCTTC	24	2	0.15755
TTGGATCTTAGTTCTTCAATAGAT	24	2	0.15755
ATGATGGTTGACTTTTTTTCTTAA	24	2	0.15755
GTTGAGCAAGTTAGTTCGTTCAGT	24	2	0.15755
TTTCCAGCATCAGTTGCCACAAGG	24	2	0.15755
ATATATTGGTCAAACGCTTTTAAA	24	2	0.15755
AACACAATTATTAATTGAAGGGTC	24	2	0.15755
TTAAAGAAGAATTGTTGTTAATAT	24	2	0.15755
ATATTGGCTCCAAAATATACTTGT	24	2	0.15755
TGAGTTGAAGTCGTAAATACACCT	24	2	0.15755
ATAAATGTGATTTGAAGCCAAGCT	24	2	0.15755
AATTTAAATTTGAAGCCAAGTTTA	24	2	0.15755
ATATACGATAAATATGTCAAACCT	24	2	0.15755
ATAAATTAAAGTTATGTCAAACAT	24	2	0.15755
ATTTTCGAGAGTTGAATCGTCAAC	24	2	0.15755
ATATTATATTCCGGCTCAAAACTA	24	2	0.15755
ATTCGTAGCTGAAAAATAAAAATC	24	2	0.15755
AAAAAGTAGTAACGATGAGTGATG	24	2	0.15755
GTTCGGAAATGTTTGTCATGTTGC	24	2	0.15755
AATTTGTTTAACTTATCGTAAATA	24	2	0.15755
ATGTATTATTAGTTGGGATGTAGG	24	2	0.15755
AGGATTTTATAAAACTGATCGAGT	24	2	0.15755
TCTTTTGATCTTATGGCCTAAACC	24	2	0.15755
TTCGTATACTTGACTAACTCAACT	24	2	0.15755
TTAGATTATTTGTATGACACATGT	24	2	0.15755
ATGGATGGTCCACTAACTTAACTA	24	2	0.15755
GAATGATTTAGTTTGACTTGACAC	24	2	0.15755
AACAATAAACTGACTGGACGAGCG	24	2	0.15755
AGCGACTTATCGAAGATATAAATA	24	2	0.15755
AGAGACGTTCGTTAGAGATTAACA	24	2	0.15755
ACTCGCTATCTTCAGCCATGAGAT	24	2	0.15755
TCAGACTCTAATGTACGTACTAAA	24	2	0.15755
TTAACCTACGTGGCACTGTCTAGT	24	2	0.15755
ATAGGACCTTAGTAGTATGAGTGC	24	2	0.15755
GAGGGCGAGCAATATTTATTTGTA	24	2	0.15755
AAATTCTGACTCTGCCTTTGAACT	24	2	0.15755
ATTCAGGCTCAGACATAGTCAGCA	24	2	0.15755
GTATAGTCTCACCATAAATGTGTT	24	2	0.15755
AAGAGTTCTAGTTGCAAGTGTTTC	24	2	0.15755
AATACTTACACTATAAAAGAACTA	24	2	0.15755
CGTGGCCTAACGTTAATTTTTTTT	24	2	0.15755
ACAATTCTTTGCAAATGTCACAAC	24	2	0.15755
ATCTGATAGTGTAAAACTTCCACA	24	2	0.15755
TTTAAATATGATTAGAAGCGAAGT	24	2	0.15755
ATACTTTTGTCTGTTTTAGCCCAA	24	2	0.15755
AGTCTTAAACATGCCACGTGAAAA	24	2	0.15755
AATAATAGAACGTACCTGAACTCT	24	2	0.15755
ACTAGATTTTGTTGTGTCGTATTT	24	2	0.15755
TTCCGACATGGTATTATTGGATCA	24	2	0.15755
TTGTGGATTAAAAGGTAGACTAGA	24	2	0.15755
TCGCTCATGTAAGATTACTATTTG	24	2	0.15755
ATAAATTTTTTATTTGCTGTACGT	24	2	0.15755
AATCTGACTCATTTATATTTAATT	24	2	0.15755
GACTAACTGAGTAAAAGATATATT	24	2	0.15755
AAAAAAGTCATAGTTATATTTAGT	24	2	0.15755
TTTATTGTCTTTTGTTGTTACGAA	24	2	0.15755
ATTTTTATCTCTTTTCGGCCTACG	24	2	0.15755
AATATAGTTAACAGTACACCCATG	24	2	0.15755
GTCAATATGTTGTCAATTATCGTG	24	2	0.15755
ACTTCTGTATCGAGCCGATATGAG	24	2	0.15755
AATTTGGAGGGAAAATGAAAAGTC	24	2	0.15755
ATGAAAAATAAGTTGGATATGTCC	24	2	0.15755
GATGTCCAAGATTAATTGTCAATT	24	2	0.15755
AGCTTAAAACATGTAGGTCCTTGA	24	2	0.15755
ATGAAGGGATAAAGTACAAGTATC	24	2	0.15755
TCTTTATATATTGGATCTGATGAC	24	2	0.15755
AAATCGTGTAGAAGCCAAGGAGTG	24	2	0.15755
ATAACTAAGTATAGATCTAAGATG	24	2	0.15755
TACAAATAGTCAAATAGAGTTAGT	24	2	0.15755
AAGAACGAGTCTCTATTTATAGTA	24	2	0.15755
AACTAGTATAATGTCGTATAAATT	24	2	0.15755
ATTATAAGTATATAGGACGAAGAC	24	2	0.15755
AACCTAAAACCTCTAAATAAAGAT	24	2	0.15755
AACTAAATAGGGACAGAGATAGTA	24	2	0.15755
AATATGCTAATATCAATCCACTGT	24	2	0.15755
AAATAACCTCTCTATCTGAAAAAG	24	2	0.15755
TATATGTTGAACTCCCTTTGATCA	24	2	0.15755
GAAAAAGTAACCGTCAGATATATA	24	2	0.15755
AACACTTCGTACTCTAAGAGTATC	24	2	0.15755
AAAGTTAATACTATCAAATAACCT	24	2	0.15755
ATATTCTGGACACTCTTAATAGGA	24	2	0.15755
ATATCTTCCGTGCCACAAATGTGT	24	2	0.15755
TTAATATAGCATATGTGTGTCTCT	24	2	0.15755
ACTTAACGTATTTTAATCTGTTCA	24	2	0.15755
AGAAAATAAAACCATGAATGAAGA	24	2	0.15755
AACTCCTTTCTATGAAAATAAGAT	24	2	0.15755
AAGTATAATTAGGTCAAGTACTGT	24	2	0.15755
AGATGCTCAATTAAAATATATAGC	24	2	0.15755
ATGTATAGTGGATTGCTCATCTCC	24	2	0.15755
GGGCTAGGTCTGTTGGGTCAGTCT	24	2	0.15755
TTAATCTTATGATCTTAAACAAGT	24	2	0.15755
TTCTTACTCGTGATTTTTCAAAGT	24	2	0.15755
ATTTAGTTGTCTACCTTAGAAGTG	24	2	0.15755
ACTATCACTACAAGTTTTGTCAAC	24	2	0.15755
TTAATTTTTCTTGACCGACGGGCC	24	2	0.15755
AAGAAATCCATACGACTTTACGGA	24	2	0.15755
ACTCCTTACCAAGTTAAACTAAGT	24	2	0.15755
ACAGACCCTTCAGGGAAATTGAGT	24	2	0.15755
TTTAGAACTCTGTACTTTGAAGAA	24	2	0.15755
AAATATATCAGGACTTCACTCAAA	24	2	0.15755
ATACAAAGAGTGATAATTGCCGCA	24	2	0.15755
AATCGTATAGAATAACAAACTAGT	24	2	0.15755
TTTTGATATAGGTAACAGTGAGAT	24	2	0.15755
TTTTCTTAGTCTACGTTGATATGA	24	2	0.15755
GGTGAATAAGATTATGATACATGT	24	2	0.15755
TCATATTACTTAACCTCGATTCTC	24	2	0.15755
AATAAAAGCAGCCTTAAAAAAGTA	24	2	0.15755
GATTAAGCTTCATGTCGAGGGTTA	24	2	0.15755
AGTTAATGTCATTGCATTCAAAGT	24	2	0.15755
AGAATTAGGCTGGAGAATGTGTTG	24	2	0.15755
ATTGACGACATTAATAATATTATT	24	2	0.15755
ATCTAACTAATGCCGGAAAAGACT	24	2	0.15755
ATACACCTTATGTAAATATGCATC	24	2	0.15755
AAGTATGACGGAGGGTATCTGCGT	24	2	0.15755
GGATAGGAGGATATGGTAGACACA	24	2	0.15755
AGCTAATTGTCACGGATTTAGAGT	24	2	0.15755
AATTACTCGTTCACTTTTGAATTG	24	2	0.15755
AATCGCTTGACAACTTATAAAATA	24	2	0.15755
TATTTTAAGCCAAAAGTTGAAAGC	24	2	0.15755
AAACTCAAGGACTAGCAGCCAAGA	24	2	0.15755
TCTTGTGATCTTAGACATGTCACA	24	2	0.15755
GTGGACGTCTGTCAAGGCCTTGTC	24	2	0.15755
ATCACAAGTAACATGTAGATCAAT	24	2	0.15755
ACCGAGCTTTATTGTAATACTAAG	24	2	0.15755
ATTTTTGCCCCTAGACCATGAGCT	24	2	0.15755
TAGTACTAAATGACAAAGTTGTTT	24	2	0.15755
TTAACTGCTGGTATAAATAAGTCT	24	2	0.15755
CAGTCATTTTTAATAGTCTTTCTA	24	2	0.15755
AAAAAGCGCAACATGACAAATAAA	24	2	0.15755
AAGGATCATAGTTATCGACTGACG	24	2	0.15755
CCTCCTACATGTTTTATAAGACAC	24	2	0.15755
AATAATAAGCTGATAGAAGTGTTG	24	2	0.15755
ATTATTAGGTCTCAGGCATTCGTT	24	2	0.15755
AAAGAGTCAAGTCAGAATAAGACA	24	2	0.15755
TAAAATAAATATAGTAGCTACTTT	24	2	0.15755
ATCTTGATACTGTTGACTTATTAT	24	2	0.15755
AATGTAAGTCAAAATTTTTATTGT	24	2	0.15755
TGACTGATAGTGGACGCACGTACT	24	2	0.15755
ATTGTACTAAGGTTCTATTATCCT	24	2	0.15755
CATCAAAAGTATTGAGTTCAGAAT	24	2	0.15755
ATTAGCCACATTTGTATATGTATA	24	2	0.15755
AACTTTGACTACATATTTATATTT	24	2	0.15755
GGGTGAAGATAGAATGTAAGCATA	24	2	0.15755
GTGGACTCATATATGCATGTACTG	24	2	0.15755
AAACCTAGCTTGATTCGAAACTCG	24	2	0.15755
AAGAAGTCTGAGATACCGCTATTT	24	2	0.15755
AATTATTCGTTATACATATAAAGT	24	2	0.15755
TTAAAATTACTGAAGCAAGAGTTC	24	2	0.15755
TTAAAAGAGACACTGTAGTACCAC	24	2	0.15755
TCTCCGAACTTGAAATTTTTTTTA	24	2	0.15755
GCTCGTAGTTAACAAAATTTTGTG	24	2	0.15755
TGCTTTATCCCTATACAATTGTGT	24	2	0.15755
TAAGTGGCTATATGTGAATGTTTT	24	2	0.15755
TTTATGTCCCGTATTAGAAGTACT	24	2	0.15755
TACCTCAACTATGTTATTTTCCTT	24	2	0.15755
TTAGCACACTTTGTATATGTCTCT	24	2	0.15755
GAATTGCCGCTAAATATGTATTTT	24	2	0.15755
ATTAGCATAGTCTTTAAAATAACA	24	2	0.15755
ACTATTATTAACTGTTACAACAAC	24	2	0.15755
GTTTTCCAAAAGTTGAGCTCGAAA	24	2	0.15755
ACTAAAAAGGAAACGAAGTCATTT	24	2	0.15755
GTTATTCTAACATTTTTTTGGCCT	24	2	0.15755
GTACTCATAGCTTTAGTAGGATTC	24	2	0.15755
AGGCCTAAGAGTACTTGCAAATCT	24	2	0.15755
AAAAAGAAAAGGGAAAAGAGTCTG	24	2	0.15755
TCGAACTTGAAACCTTTAGTTAAA	24	2	0.15755
TCTTCTATTGTCAGAAATATCTGT	24	2	0.15755
AAGAATCGTTCATATCTGTTAATG	24	2	0.15755
GTTGCGACTTGTATGAAAAATTGT	24	2	0.15755
ATTATATATGTCTCGTTTTACTGT	24	2	0.15755
AACCCACTTGATACAGATATATTT	24	2	0.15755
ATGAACAAGTAATTAAGGATAACT	24	2	0.15755
AATCGTAACTTCACTATGTTAATT	24	2	0.15755
ATAAACAGGGTAGATCGTTAAAGT	24	2	0.15755
TTTTAGAATCGAGTCGTAACAACG	24	2	0.15755
TTGCGACGGCATGACTTTATTTAA	24	2	0.15755
ACATCAAAAGCGATGAAATGAATG	24	2	0.15755
AAGGATGTGACTATAAATTTTATT	24	2	0.15755
AGTAGCTTGGACCACTGAACCATT	24	2	0.15755
AATTATTATTTCAGAAAGTCGCTT	24	2	0.15755
ATAATAGTGCTCCATGTGAAAACT	24	2	0.15755
TCTTAAGTATACCATGTGAAAAGT	24	2	0.15755
ACCTAATTTTGGTCCCATGTATCG	24	2	0.15755
TTACATGTTATAAGAGTGATAGAA	24	2	0.15755
GTGAAAGTTGTCCATATTTAATAT	24	2	0.15755
ATGTTTCTGATTCGGCATACATGT	24	2	0.15755
GAATCTTTTATTAGACCATGGTTT	24	2	0.15755
AATCTAGGACGTGTTCTAATGTTT	24	2	0.15755
TCCATAATTTTAAAGGTTGAGCGC	24	2	0.15755
GTCTAGCGTGATTCACATGTATCT	24	2	0.15755
TGATTGCCATGGACTATATAAAGG	24	2	0.15755
TAATGGCTTTGAGTACTTCTTCTA	24	2	0.15755
AGGTTAACCCGGCAAGCTTGTAGC	24	2	0.15755
ATTTAAAAAAAGTCAAACTCATAA	24	2	0.15755
AAATAGACAGTTCGATAATTTACA	24	2	0.15755
GAAAATTCTAGATCTGCCATTGTT	24	2	0.15755
TTTGTACGTGTGATCGATCAATCA	24	2	0.15755
ATAATTATGGTTTTAGCTAAAATG	24	2	0.15755
TGGAACGACTTAAGAATAAAGTTA	24	2	0.15755
ACCGATTTTTTTTCAGTTATTCGA	24	2	0.15755
CCTTCGTACTACCAAAAAATGAGA	24	2	0.15755
TTAGTGACATAAGCATGATTTTAT	24	2	0.15755
GTAAGTAGATATAAATGTAAGGTT	24	2	0.15755
AGATCAGCACTGAAAAACAACTAT	24	2	0.15755
ACGTGTCATTCATATCCTTCTAAC	24	2	0.15755
AGGACGAGGGAATAATATTTTACT	24	2	0.15755
TCGGTGAAGGATTGAAAAAATTGT	24	2	0.15755
ATTTTTTGCCAAGAGTGTTCATAC	24	2	0.15755
AGCCTTGTTATTTCTATTATAAAT	24	2	0.15755
AGTTTGGATGTATTTTTGACCGTA	24	2	0.15755
GTAGCTCCTTCTATGATGATAGAG	24	2	0.15755
TTTCCACCTAGCATATTTAATGTT	24	2	0.15755
AACTGACTTAAAAGCTGATTTTTG	24	2	0.15755
AAAAAACTGTTAGAATCGAATTCA	24	2	0.15755
ATTGTTTGTACTATGTGAGGAAAT	24	2	0.15755
ACTAGTAAGTCCGATACGACGAAT	24	2	0.15755
AGATTACCAAGTTGTGGACATGGT	24	2	0.15755
TAGTGGGGTTCGATAAATATGAAT	24	2	0.15755
ATTTCTATGTCTGAGTTTATTTTT	24	2	0.15755
AGTAAGTCTTCTGAAGTTTAGTTT	24	2	0.15755
ACTATATATCTACTCAGGTCTTTT	24	2	0.15755
AGGACACTGCCAAATCGACGAAGT	24	2	0.15755
ATGAATTTGCTACAAGAGACAATT	24	2	0.15755
AAAATAATAAATAAGTGGTCAGTT	24	2	0.15755
TTTCCGAGTGAAAATTCTGTCTCC	24	2	0.15755
GATAAGATTATGTCATATGTATGT	24	2	0.15755
ATTTCATACTGAGTCAAACTTGTC	24	2	0.15755
ATAAAAAAATAGTTGGTAGGGAGC	24	2	0.15755
ATTTTGGATCTGAGTTTTGGATAA	24	2	0.15755
CATCTAATGTCGGGCGGCGGGGTG	24	2	0.15755
TAAAAAGAAAGAAAGAAAGGTTGA	24	2	0.15755
ATGTGGCTTTGGAATTTCGGGCAT	24	2	0.15755
GTGACTTAAAGTACTTTTTACGTA	24	2	0.15755
TACTTCGACCTAAATGATAAATTT	24	2	0.15755
AAATGTAGTTCAGTTTTAGTAGTG	24	2	0.15755
AAAAGGCAGTGGCTATTTCGATAT	24	2	0.15755
TATAATAGTTGCAACCCTTATAGC	24	2	0.15755
AGTCCGCTTTGTTGATATTATTCT	24	2	0.15755
AATAAGACCGAGCCAACACTAAAC	24	2	0.15755
GTAGTGATTTTTATGTAATGACAT	24	2	0.15755
AAAAACATATGAGATTCCAATAGT	24	2	0.15755
AGTGAGCGTGTTGAAAATATAACT	24	2	0.15755
GACGTTCTATTTTAATATGTGATC	24	2	0.15755
AAGCTGCATGGCTAATTCGGGAGT	24	2	0.15755
AGCTTGGTTTATTAGATTTGAAAA	24	2	0.15755
TTTGATAAATGATGATGAGAGAGT	24	2	0.15755
ATAACATATATAATGTCGGATTGA	24	2	0.15755
ATCACCATGGGAAATTCAAAGTCA	24	2	0.15755
ACATATTTGTCACGACTAGAATTT	24	2	0.15755
TTCTGTCGGCGATGCGCTCCTGGC	24	2	0.15755
ATAGTCTAGGGATACTTATGCCTT	24	2	0.15755
TTTTACTTGTAGGATCATACTGCG	24	2	0.15755
CGAACGGTGAGTAATAAATTTCAT	24	2	0.15755
AATTCGTGAGTGTGTTGCTTCTTC	24	2	0.15755
AGACTGAATCGGTAGAATTTTTGA	24	2	0.15755
TTTCGTCGTACATTTATTTCTTTT	24	2	0.15755
TATATGAACACAAAAGGAGCCAAC	24	2	0.15755
TTTTGTATATGTCCTAAAGCCTTT	24	2	0.15755
CCGCAGGTATCAGGCCAAAGAATC	24	2	0.15755
ATCCTATCAATTTTCGTGTGCTAT	24	2	0.15755
ATTGTCCGATTTGACCGTATCGTA	24	2	0.15755
ACATCACGACCTGTGTGAATTAGG	24	2	0.15755
AAATAAGTGGCCAATTTTGAACCC	24	2	0.15755
ATAATTGAGTGATCATTCTATACC	24	2	0.15755
TTTTCTAGTCGTATAAATTCAGAA	24	2	0.15755
TTATATTGGATATGTTGTTGGTTC	24	2	0.15755
ATTTGAACGGCTCTTCTAATAGTT	24	2	0.15755
ATATGAGTCACTGTCATAACGAGG	24	2	0.15755
ATGAAAACATGAGTAGTTAACGTG	24	2	0.15755
TCTGATCCGACTCTATCTACGTTT	24	2	0.15755
AACCCTATCCTCTATCTTTACTCT	24	2	0.15755
TTTCTTTGACGCCAATTTTTTCAA	24	2	0.15755
CACCTAGCAAACATTAATTTTGAT	24	2	0.15755
AGTCGTAGTTCATATATAATTTAG	24	2	0.15755
TTACTCTATAGATAGGTATCGTAG	24	2	0.15755
TCGATTAAGTTCAGATGTGTGAGT	24	2	0.15755
ATATATGTCAACTAATGCCAAGTT	24	2	0.15755
ACTAATTCTGGATCGCTCACTGCA	24	2	0.15755
ATAGTGACTAGTTGTCTTTTCAAT	24	2	0.15755
AAATAAATAATATTGTCGATGGAT	24	2	0.15755
GTGCAGTCATTCTTAACCAGAAGT	24	2	0.15755
TTATATTGAAGCCTCGACTAAATT	24	2	0.15755
ATCTTGTGGTCTTAAACATGCCAA	24	2	0.15755
ATATTTTGTACCGTTTAGACTCCG	24	2	0.15755
ATATAATCTGACTCTATCAAAAAT	24	2	0.15755
ATCTCGAATGCATGTGTCTAATGT	24	2	0.15755
ATAGTTCATTTTGATGCATGTTTT	24	2	0.15755
GAGGTACTTGAGGAAAAAAATCCA	24	2	0.15755
TTTTCACCCAGCATACTCGTTACT	24	2	0.15755
CTTGACCGGATCTTTATCCAGAAG	24	2	0.15755
TAACAGAAGAATCGATCAAAGAGT	24	2	0.15755
TTTTTGATTCATACGTTATGTTGT	24	2	0.15755
TACTATGTTGTTCTTCTAATAAAT	24	2	0.15755
ACAGATCAACTTGCAGATATCTCA	24	2	0.15755
ATTCGTTGGCTCCTCTTCAAATTT	24	2	0.15755
AAAGAGAGAAGAAGAAGAGGAAGT	24	2	0.15755
CTCTTCCATGAACTTCATCAAAAT	24	2	0.15755
AAAGAGTGCTAAAGTTGTTATTGG	24	2	0.15755
AACGTCTCTATACAACAAAAATAT	24	2	0.15755
AAAATTTTGTGTCCAGTCAAACTA	24	2	0.15755
ATTGGATACTCAAACTTGTATAAA	24	2	0.15755
AAAGGAGAAATAGCGGCGCCAACC	24	2	0.15755
TGTCATGTTACACTTATCGAGAGT	24	2	0.15755
ATATCATAGTTGTAATGGCGAAAT	24	2	0.15755
AGGGCCTTATTAATATTTGATGTA	24	2	0.15755
CACATAGAACAACTAAATACGAAA	24	2	0.15755
ATTCTTTTGACCGTTATACGCAGA	24	2	0.15755
TATTTATGTTATCAGTTAAAAGTT	24	2	0.15755
AAGAGTTATACTGCTGGATCGATA	24	2	0.15755
AGAATCATGTGAAGATAATGCCCT	24	2	0.15755
GAGTCAATGAGTTCAGAATCTACT	24	2	0.15755
AATAGGATCTTAGTATAATATATA	24	2	0.15755
ATAAGTGAAGCCCGACAAGTGATT	24	2	0.15755
AGGTCAATTGAAAAACATGTAAGA	24	2	0.15755
ACATCGGTGTTTAATGAGATGGGT	24	2	0.15755
ATTTCGTGCATAGGTTGAGGGAGT	24	2	0.15755
AGGGATAAGACTGAGTACATAATG	24	2	0.15755
ATTTGAGAGTATAAATGTGAAATG	24	2	0.15755
AACATCTGCTGGAATGACTGAAGG	24	2	0.15755
CTTTCTAATTTGACTAATTTAGAT	24	2	0.15755
TTTTTTTCGGAAGTTAGCGAGTGT	24	2	0.15755
GAAAGGGGTTTGATATATTATGTT	24	2	0.15755
ATGCCATCGAACTTTGAGAAAAAT	24	2	0.15755
GTGATACCTCAAACTTCAATAACT	24	2	0.15755
ATACACTTGGTTATTCTACAATAT	24	2	0.15755
AGCCTAGTGGTCAATAAAGTGGTT	24	2	0.15755
AAAAAAAAAGTACTCTGTCTGTCC	24	2	0.15755
TTTTTTTAATATCGCTGCGAGTGC	24	2	0.15755
TCAAAGTGTCAATCGACTGAGTCT	24	2	0.15755
AGATCGTATTAAATAAAGAGTATG	24	2	0.15755
AGCGAGGCTATCATAACTTTACAA	24	2	0.15755
ATTTGAGTCTTTGGCGTATGGAGA	24	2	0.15755
ATCCTCGATCTTATTTTATAAGTA	24	2	0.15755
TTCCAACTATCTTTAAAACTTAGA	24	2	0.15755
ACTTTTCCTTGATATGTTTGGAAC	24	2	0.15755
CAAGAGATTTCTAGTTTGAAAGAG	24	2	0.15755
AGAGCCGTCAATATGGGTTATGCC	24	2	0.15755
ACTCTTTAGAAAGTCATAACTCAT	24	2	0.15755
GTGGCACTAGCTTTAAAAAAAAGT	24	2	0.15755
ACGCTTGCATAGTTTAAATGTCTT	24	2	0.15755
ATATTTGGTACGACTAAAACTGAT	24	2	0.15755
TTTATTATACAAGTGTCGGAGAAC	24	2	0.15755
GATTTTAATAATGTAGCATCTCTA	24	2	0.15755
AGTATATTTATGTAAGTTTTCCTA	24	2	0.15755
ACTCTGTCTGCCATAACTAGGACG	24	2	0.15755
ATCATGACAAATAATATCGGACGG	24	2	0.15755
TTTAATATGGACTCTGAATACCGA	24	2	0.15755
ACTTTTTCAGATACTTCTAGAAGA	24	2	0.15755
AAGAATTACGTGACATACAAGAGT	24	2	0.15755
AATTCTGAAAGGGTTGCAACGTTT	24	2	0.15755
AAGAGGCCCACTTTATTTATTGTT	24	2	0.15755
TGTCATACATGTCATTTTTTGTCC	24	2	0.15755
GTGGTCTTCGTAGATTAAGTTCTA	24	2	0.15755
TCTCTCTGTCTCATTTTATGTAGC	24	2	0.15755
GTATTTTAGCTCATTTTAATCTAA	24	2	0.15755
TCCTTATAAGTCTTGAACAGTTCC	24	2	0.15755
AAGCGTTTGGCCATGTAATACCAT	24	2	0.15755
ACTCTTAATCAGTCAAACATATGA	24	2	0.15755
TTTTACTTCCGCACTTTATCAAAA	24	2	0.15755
AATTTAAATTTAATCGGGTTTCAA	24	2	0.15755
GGTATCTTAATATATGTGTCACTT	24	2	0.15755
TTTGTTATCCTGAGCCGATTGTTC	24	2	0.15755
CAAACGTAGTTCAGAAATCTGAGT	24	2	0.15755
AATCGAGAAGGAGATATTCAAAAG	24	2	0.15755
AAACTGATACTAGTATAAGGATTC	24	2	0.15755
ACATCTGAATTAGTCAAATCAATA	24	2	0.15755
TAGGAAGTCTAAAAGTCATTAACA	24	2	0.15755
AAGTTTGGCTCACTCATACCCTTA	24	2	0.15755
GTTTATTTGTTTTTGCATGAGATA	24	2	0.15755
GACTAAAAGTTATGACTACTCTTT	24	2	0.15755
TCTAACCGATATACATATACAAGT	24	2	0.15755
TCAATATAATAATGTCATTTCAGT	24	2	0.15755
CGTAAGTGTCTGTTTAGATTGGTT	24	2	0.15755
CGAATATGTTGTTGTAGTAGTAGT	24	2	0.15755
AATAAGCCGAGGGATCATTTGACC	24	2	0.15755
ACACATTAATTACGTGGTCTGACT	24	2	0.15755
ATCACATGGAAAGTCTGTCAATCC	24	2	0.15755
CAGAGATTTCTGATATTGTCGTAC	24	2	0.15755
ATTTTTTTCATTGGCCAAGCATGT	24	2	0.15755
GTGTAACGAGTCGATATTTTTGTT	24	2	0.15755
CTCCTTTTAAATGATTTTCTTATT	24	2	0.15755
ATGACACTTTTTATTTTTGAGAGT	24	2	0.15755
AGTGTTAGTCTAAAATAGAGTTCT	24	2	0.15755
ATGCATGTTGTTTGTAGAAATCTA	24	2	0.15755
AAGTTAAATTAAATATTGTTGGAT	24	2	0.15755
GCCTAAGATCTAATTTCACATAAT	24	2	0.15755
ATAACTGAAATAATGACGGTCATG	24	2	0.15755
CATTTTTTAGTCAACTTTAGTTAT	24	2	0.15755
AACTTACTGTTGGGAAAGACAAGA	24	2	0.15755
ACAGTAACCAGTCACCAAACGAGT	24	2	0.15755
CCAGAAAATATTTTCCTTCGTACC	24	2	0.15755
TTAGCGCGTTTCTTGAATATTGTT	24	2	0.15755
TATACACACGATCAAGATACATAG	24	2	0.15755
GGTTTTTTTAATAGCGGACGGAGT	24	2	0.15755
AAGACTCTTAAACGACTACATTGT	24	2	0.15755
ATAATTTTACTGTTGCTTCGAGAC	24	2	0.15755
AGTATAGTATAAGTATGTCTTTGA	24	2	0.15755
AAATTGAGTTTGGAGTAAAAAGTT	24	2	0.15755
ATGAAATCTTTGATCAAGTACGGA	24	2	0.15755
TCTTGCCTAGTAATATAATTTATT	24	2	0.15755
ATCAAATATTTTGTCTGAGCCTTG	24	2	0.15755
ACATGTCACTAATAACGAAATTTA	24	2	0.15755
GACTTTTTAATCATGTAGTTCTAA	24	2	0.15755
ATTGTTACTCATTGTGTTGTATTG	24	2	0.15755
AGGTAGAGTCAATCAAGTGTGAGT	24	2	0.15755
AATTGGTCCAACACTTGTTGTAGA	24	2	0.15755
TATTTCTTGGAAAATGTCTACTGC	24	2	0.15755
GTTAAGTAAAATATCACGTAGAAT	24	2	0.15755
AAAGATGAAACTGCTAAGCCGTCA	24	2	0.15755
CTAGACTTGTTGGGTCGGCCTGAC	24	2	0.15755
TTGTCAAAATGAGCTCAAAAGTGA	24	2	0.15755
ATTAATTGACATGTGTTTTACTTT	24	2	0.15755
GGGAGCTTTGTATATTTGTTATGT	24	2	0.15755
ATATTCTTTCTATCTAAGATCATG	24	2	0.15755
GTTGTCAAAATAGGAAAGGAGTCA	24	2	0.15755
GGTATTGTGAGATGAAATTAGTGT	24	2	0.15755
AGTAGTCATTCTTTAACACCCATT	24	2	0.15755
TCTTTTTTAGCTGTCGTGATAAGA	24	2	0.15755
AGCAGCTTGGGATTATGCCACGTG	24	2	0.15755
ATAAATGTTATGGATGAGTTCTTC	24	2	0.15755
CACCTGCCGAATCAACTAGCCCCG	24	2	0.15755
GAGATTCTTCAATTTGTTAATTAG	24	2	0.15755
ATAAGTCACATAAATTGAAACAGA	24	2	0.15755
ATTCAATTTAATCGAGACTTCAGT	24	2	0.15755
TCTCATGATTTTAAACATGTTCGA	24	2	0.15755
ACCTCCCATGTATTTCGAATGAAT	24	2	0.15755
TTAAGATCGGCTATCTGAATAAGC	24	2	0.15755
ATTTAACTAATAAACAAAGTCGAG	24	2	0.15755
ACGGTTAGATTCAAAAGTTCATAC	24	2	0.15755
ATCTAATCAGATAATGTCACATAA	24	2	0.15755
TTACATCCGACTGTACGTTGTAAC	24	2	0.15755
TCAGAAATGACAAATTTGGTGAGT	24	2	0.15755
TGTTTGGCCATTTTCTTAATTATT	24	2	0.15755
TGTTTTCCGATTAACTAACCATTG	24	2	0.15755
ACTTTGGGCTTTGTTGATTTACAA	24	2	0.15755
ACGAACCGTAACGATACCGATACG	24	2	0.15755
GAATTAGTGACGTATGACATAGGT	24	2	0.15755
AAATCATCTACAATCACTTAAAGT	24	2	0.15755
ATTTAAAATTCTAGCTTCGTCGTT	24	2	0.15755
TATATATTGTGTTTGTGTTTGTAT	24	2	0.15755
AATCAACGTCATGTGTAAGCCATT	24	2	0.15755
GTTGTTGTGCATCAAAAGTATTGA	24	2	0.15755
GTAACGTATATCAATCTGACGCCA	24	2	0.15755
AGAACCTTTTAGTTATGTGGAGAA	24	2	0.15755
GTTCAGACATGTGAAAAATGAAGT	24	2	0.15755
AACGGAGGGTAAATATGTTTTAAG	24	2	0.15755
AAATGAGTTTTAGCGGCTATTAGC	24	2	0.15755
ACATTTAGCTTCACATCGATCAAC	24	2	0.15755
AGACGACTTTTAAACCTTACTTGT	24	2	0.15755
ACACTTATAAAGCGTAGCCAAATA	24	2	0.15755
ATGTATCATTCTTTTTGGGACTGA	24	2	0.15755
ATTATACTGTGTATGTTGTTGCTT	24	2	0.15755
AACTCCATTTCAAATCAAACTAGG	24	2	0.15755
AAACGAGGCCCAACGCAGAAAATA	24	2	0.15755
AAAAGTCAAAGGTCATAATTGTCA	24	2	0.15755
AGGGATCATAAGGTGAGAAATCGA	24	2	0.15755
ATCACAGGGTCTAAAAGTGTCGTT	24	2	0.15755
TTGACAGTAGTGATTGCTGGTGAC	24	2	0.15755
AGCAAACTGTTTGTCAGTCATGTC	24	2	0.15755
AGGGCGTGTAGCATGAAATAAAAA	24	2	0.15755
TTGAAAAGCACTTAAGTCAATCGT	24	2	0.15755
ATCGCTTCTCTGCTTTACGCGTGC	24	2	0.15755
ATATATAGACGCTATGGCAAACCA	24	2	0.15755
TGTTGTGTTCTTCATTCATCAAGT	24	2	0.15755
ATTCCCTTCTAATTATTTTTAATT	24	2	0.15755
ATACACTATCGTTTCAAAAAGAAT	24	2	0.15755
TGCTAAGAATAATACTTTAAGAAT	24	2	0.15755
ATCTGTTGGTTCCATAGATATTGT	24	2	0.15755
AAGATGGACAAGTAATTAGAAATA	24	2	0.15755
ATGTGATTATTCGGAATAGACATT	24	2	0.15755
CAAACTTGTTCCGATTATTCATGT	24	2	0.15755
TTTTGACTAGTATCTTTATAACTT	24	2	0.15755
GTGGTCGTGCCGGAGTGGTATCGG	24	2	0.15755
TTTGGATCATTGTTACGCATTGTT	24	2	0.15755
AAAACCTAACAACCATCTGTCATC	24	2	0.15755
AAATACAAAAAGGTAAAATCGAGT	24	2	0.15755
TTAAGGATTAAAGGATGAACCACT	24	2	0.15755
TTAATTACTCTTTGTAGCTATAGT	24	2	0.15755
ACGGCGGAATAGAAATTACTTTCT	24	2	0.15755
ATCATCGTCAGTTAAGTTTACAGA	24	2	0.15755
ATATAGCTAGCCAGATTTATTACT	24	2	0.15755
ACAACTCATGTTGCTCATTGAATT	24	2	0.15755
ATTGAACAAAGATAGCTTGAATAA	24	2	0.15755
ATATACGTGGGCTATTCAAAACAC	24	2	0.15755
TTGAAAAGTTGTACAATCTGTTCT	24	2	0.15755
ATACGTAACTTCATTCTTATCTGA	24	2	0.15755
ATCTTTATCTGCTCTGATACCAAA	24	2	0.15755
TAACATATTTTGGACACCCTTAGT	24	2	0.15755
ATAAAGTTGAACAGATGTTACATG	24	2	0.15755
CCTTAGTATAGTATAAGTGTTTCT	24	2	0.15755
TTAAAAGGATAAACTATGGGTGAT	24	2	0.15755
ATTTAAGACATATTTTCGGATTTA	24	2	0.15755
ATTGCTTGGATACACTTTAGTTTA	24	2	0.15755
AAATATAAAAGTTAGTCACTCTTT	24	2	0.15755
AACCTTTATAAATGACTTCTTTGT	24	2	0.15755
AATATCAGTTGAGAGGATACTTGT	24	2	0.15755
TTTACTATGCTGATTGATTCAGAT	24	2	0.15755
ATAAATAAGTTGTTACGTGTTTGA	24	2	0.15755
GAACTCCTTATTGAAAATCTTAAT	24	2	0.15755
ACGCTCAATGATGTAGTTAGACTG	24	2	0.15755
AGACTCACAAGATAGTGCTACGTA	24	2	0.15755
ATTACCATTTCTGCGTTACAGATT	24	2	0.15755
AAAACTGTGTCACGTAAATTAAAT	24	2	0.15755
AATGGACGATAGATTTTATGTATT	24	2	0.15755
AGGTTCCGACAGTTAGATTAGTTA	24	2	0.15755
ACATGTAGGATGACATATAGGACA	24	2	0.15755
ATCTTTGTTAGGAAGCGCTTTAAT	24	2	0.15755
AAAAAGTCGCTCAATTTTATATTA	24	2	0.15755
ATCGATGAGTATGTCACACTTATT	24	2	0.15755
ATCGAATCGAAAACCGAAAAACCG	24	2	0.15755
GTGTTTGTGTCGATCAAGATATGT	24	2	0.15755
AAACTTGGACTTAGGATTGTAATA	24	2	0.15755
ATCCAAACGACCCTTAATCATGTG	24	2	0.15755
TTTTAGTTCAAATATTTCTCCAGT	24	2	0.15755
ATGTATCTGTCATACGTACAATCT	24	2	0.15755
TCATGTTTCTATGACATAAGTCGT	24	2	0.15755
ATTAAGGATGAAGAAGTACTAACC	24	2	0.15755
TATTCTTTTTTGGCCTACGTGACA	24	2	0.15755
ATGTTAATTAAGTTAGAAGGTTCA	24	2	0.15755
TGAATAAATAGACATGTAATATAC	24	2	0.15755
AATTAAAAGTTGAGTGCATAGTTG	24	2	0.15755
ATGAACAATCTACGGAAAAGCTGA	24	2	0.15755
AACTATAGACGACGCTCTACTCGA	24	2	0.15755
ATTTTACCAGAGACTAGCGTAGTT	24	2	0.15755
GAAACGATATAATATACTAGGATT	24	2	0.15755
GTGGATCATGACTTATATTTTATT	24	2	0.15755
AGTGGCGGATCTAGGATTTTAAGG	24	2	0.15755
TTCAGTCAAGATCGTTATACTTAT	24	2	0.15755
AAATATGTAGCAATAGACACACGA	24	2	0.15755
AAAACAAGGTCGGTGTCTCAGATA	24	2	0.15755
AGTTATGTACAATAGACCCTCATA	24	2	0.15755
TACAAGAGTTTAAGACCAGTTGCT	24	2	0.15755
ATAAGTCAAAAATCAAAAGTAGAT	24	2	0.15755
AAGATTAGTCAATTCAAAACCTTT	24	2	0.15755
TTATGCACATCCAAAATCGAAAGG	24	2	0.15755
ATTTTTAATTGATAGTGTAAATGT	24	2	0.15755
AACTAACGACATGATACTGATATG	24	2	0.15755
ATTTAAATGCGTATCCAAATTCAG	24	2	0.15755
AACTGAAGATCTGATCGATATAGG	24	2	0.15755
GTTCGTTTCACGTCGGGTTCACCT	24	2	0.15755
ACAATTAATGCTATGTAGCTTCGT	24	2	0.15755
ATGGGTGAAAGACTTTCAGTGGTG	24	2	0.15755
AAATAGGAAAGTAAGACAAACAAA	24	2	0.15755
AGTTATGTAGGTATTAGTTGTGCA	24	2	0.15755
AATCGTGTCGCGATAATCTACAGA	24	2	0.15755
TTCCATAAATAAGTGGCACATGTG	24	2	0.15755
AAATTATACATTTAAATACTTACC	24	2	0.15755
CTTTATACAAGTTTAAATGTCTAG	24	2	0.15755
AAAGTTAGGTCAAATGTACAAAAT	24	2	0.15755
ACTCAAAATAAGCGTTGTTTCACG	24	2	0.15755
TAGTTATTATAGCAGAAAGTCATT	24	2	0.15755
ATATGGATCGTCTAAAAAATATTT	24	2	0.15755
GAAAGTGTCGTCCTAAATAAGCGT	24	2	0.15755
AGCAAAAGTTCAGATAATCAACCG	24	2	0.15755
TTTAGAGTCATTCTTCAATTCAGT	24	2	0.15755
TATAAATACACCATTGAAGTTGTT	24	2	0.15755
TCAATAGTTATGTATATCGACCTC	24	2	0.15755
TCTAAGTTTTTGCATGACATGTTT	24	2	0.15755
ATTTTTCAAAAAGGATGGCCTAGT	24	2	0.15755
GGCTCGACTAATTCAGATTCACAT	24	2	0.15755
GCTATTAGTTGTGTTATTGTAGTT	24	2	0.15755
TTTTTAAGTTATGCGCGTTAAAGT	24	2	0.15755
ACCCGTTTTAAGACTCTTTATTTG	24	2	0.15755
TTCGATGTTGGATACCATGAGTAA	24	2	0.15755
AGACATAGTGTATCCAAGTGGATC	24	2	0.15755
ACCTTAATTCGAATTATACACGTT	24	2	0.15755
AAAAGAGTCCGATCAACTTAGATT	24	2	0.15755
TCTCTTACGATATCTCCCATTGTC	24	2	0.15755
ATCTTCGTAGCGAATAATTAAATT	24	2	0.15755
TCGTTATCCATATTTTCATCAAAT	24	2	0.15755
AAGCTTGCCTCAAAGTCGAAAGAA	24	2	0.15755
ACTCTAACCGGACTAAGATAAGCT	24	2	0.15755
AATACGTTAGATGAGCAGGTAAAA	24	2	0.15755
ATCGGCAATAGGTACCAGGTAACT	24	2	0.15755
GTCTTTCACATATATATTTCACAT	24	2	0.15755
AAGGTCTATCTGAAACAAACTTTC	24	2	0.15755
ACTCAAATCTGATGTACATCCTTC	24	2	0.15755
TGATTGGATATTTGCGTATGGAAT	24	2	0.15755
GATATAGTTAGATTGAGTATAAAG	24	2	0.15755
AATCGTACAGTTCAAAATGATGTT	24	2	0.15755
GACGTAATCTAGTGGTTTTAGACG	24	2	0.15755
AGTTAAATGTTATCCGAACCAATA	24	2	0.15755
AATTTTTATAAAAGTGAGTTGGCC	24	2	0.15755
AAATATGTGGACAACTTTAAGTGG	24	2	0.15755
TTGCTGCGATGATTCATGATAACT	24	2	0.15755
ATCTCTAACGATGGGCGGAATAGG	24	2	0.15755
ATGCGATTTGTATATGTATATAAC	24	2	0.15755
AGGTTTGAGCCAGAATTTTCACTA	24	2	0.15755
ATTACTTCCTCTATTTCACAAAGA	24	2	0.15755
GACTCAAAGTAGAAGTAATCATCT	24	2	0.15755
ATAGTTCAATAACGGTTTAGCATC	24	2	0.15755
GTAGAGAGCTGTCAATAATTTAAC	24	2	0.15755
ATGTGATACATTTTTCTTTTCAGT	24	2	0.15755
AGATCGAACTGAGTTAAAATTTTC	24	2	0.15755
ATAGCGCCGTAACAAGTTACTAGT	24	2	0.15755
AAACGAGCCAGAGCAGGTAAACCC	24	2	0.15755
AATAAAATCTATTCCATGAATTGT	24	2	0.15755
ACTGGGCCGGATTGATCGGGACTC	24	2	0.15755
ATTCATGAATCGAACCTGAGACCT	24	2	0.15755
AGGATTTGTTACTAGTTTGGAGCA	24	2	0.15755
TATATTATATGTATAAGATTTAAA	24	2	0.15755
TTATGATCAATGTCAGTTTTAGAC	24	2	0.15755
GGTGAAAAAGATTATGACACGTGT	24	2	0.15755
TTTGTCATTCTTTAACAACCCACC	24	2	0.15755
CTTTTTAGTCCGATCTGAATAAGT	24	2	0.15755
CAACTAAGATTTTCTACAAAAGAA	24	2	0.15755
ATGACAAATCTTGCTCACCACTCT	24	2	0.15755
AAGTTGCGACTTTTATGAAAGGTG	24	2	0.15755
AGGATATTTTTGAACCATTAGATA	24	2	0.15755
AACTTAAAAGCTGGTCAAACTAAC	24	2	0.15755
ATTTTTGGTCATAGTATAGAGAGT	24	2	0.15755
TTGTGACTTATAGTACGAGCTGTG	24	2	0.15755
ATTATTAACATTCAACCAAGAACG	24	2	0.15755
TTTGAAGAGTCTGACACATATCAG	24	2	0.15755
CGGGCTAAAGTTTGTTTTCATAGT	24	2	0.15755
ATTAATTCTAAACTATGACACGTT	24	2	0.15755
AATAAGTTGGATATGTTCAACATG	24	2	0.15755
ATGTTGGTCTAGCAGAAGGTCTCT	24	2	0.15755
AATCTATGGAACTTAAGCCAACAT	24	2	0.15755
ATCGATCTAACATGTACAGTTGAA	24	2	0.15755
TGTGTGAAATAAAAGAGTGTTAGC	24	2	0.15755
AAATAAGTTCAGGAGATAATAGGA	24	2	0.15755
TGAAAGGAACATACATGTAGATGG	24	2	0.15755
ACGAGACTTACTTACAAAATAAAT	24	2	0.15755
ATGCCATTTTTATTCGTAAAAAAA	24	2	0.15755
AAATTATCTTGATCGAGTTCAACC	24	2	0.15755
AATTTTGTACAAGTTTAAGTGCCT	24	2	0.15755
AAAAATGTAGTCAACTTAAAACAG	24	2	0.15755
ATTTGGCTTGGTCATTCGATTATT	24	2	0.15755
ATTTGATCACGAGTCCTGAACATT	24	2	0.15755
AGATCGAACATAGGCTAAAGGGTA	24	2	0.15755
ATCTAAATTGTAATAAGTAATTTT	24	2	0.15755
ATCCTTGAAGTATATTTCGGTTCA	24	2	0.15755
AAATAAGATGCAAGTATGTCAGAC	24	2	0.15755
AAGCATAATACAAAAGCCTTCTTC	24	2	0.15755
ACTTTTCAGGGCTTGAACTCGAGA	24	2	0.15755
GAATCCGCCTGTAAAAATAAAAAG	24	2	0.15755
AATAAGTTGTCGGTGGTATCCGTA	24	2	0.15755
ATGGCTCTGATACCATATTGAATC	24	2	0.15755
AGTGGTGTGTACGTAGTCTTGAGT	24	2	0.15755
ATTGGCTCCAAAATATCATTGATA	24	2	0.15755
AGGTGTCTAAGTGAAAAATGATGT	24	2	0.15755
AAAGTCCCTAATCGGTGGTTAGTT	24	2	0.15755
AAGTCGATATTTTCATTAAGAAAA	24	2	0.15755
TTATTGTTAGTTATCGAAAAGGTT	24	2	0.15755
TAGTTGTATAGACAATTTTGGCCA	24	2	0.15755
ACGATTGCACATCTCATACATAGG	24	2	0.15755
ACAATATGTCAAAAAGAAAAGAGC	24	2	0.15755
AACTAAATTAAGGTCTTATTACCC	24	2	0.15755
ACGTAACATGTTTAAGATCACAAA	24	2	0.15755
AGAATCTATAATCATAAATTGTCT	24	2	0.15755
AGGGAGTAGTATTAAAGATAAACC	24	2	0.15755
ATAATAAATGTTGAATCCCTTTCG	24	2	0.15755
AAGTGGACCGAGTTATTAATATGT	24	2	0.15755
AGACTTGAACGGATAGAATCGTAC	24	2	0.15755
GTTTCAAAGTTAATATTTGTGGTT	24	2	0.15755
AGAGCAATCGACTCATGGTAACAA	24	2	0.15755
ATTCGTGCTGATAACGTGTATAAT	24	2	0.15755
AAAGAGCGAGATATCTGTGCCTCA	24	2	0.15755
AAATCGCGGCCAGGTTCACTGGTA	24	2	0.15755
AGCCTATAAGTTTATTTGTTTTAT	24	2	0.15755
TCAAAAACTGTAGACGAAAAGTAC	24	2	0.15755
AGGGTTGACACACTAAAGGGTGGT	24	2	0.15755
AAATTTTCAAAAGGAGTCAGACTA	24	2	0.15755
TAGGTCATGAGATTTTTTTACTTT	24	2	0.15755
TTGAACTCTATATGTATGTCGAAT	24	2	0.15755
AAGTAATATTGATCATCCATCTCT	24	2	0.15755
TTACAGTGTGCTTAGATTAATCAT	24	2	0.15755
TTCGAACAGTTACATGTAATTATC	24	2	0.15755
ACTTAAAATAAGTCGCTTCGATAA	24	2	0.15755
GTGATTTGAAGGCTATTAAACCGT	24	2	0.15755
ACGGCCTAAATGTCTTATAAAGCA	24	2	0.15755
ATACAGGACTTGTTGGTAGCTTCA	24	2	0.15755
ACTCCTTCCTATATCTCCCATGTA	24	2	0.15755
TAGTAAGTTCACTCTAACATGAGA	24	2	0.15755
CAAAACTATTGTGTTATGTCGAAC	24	2	0.15755
AGAGATTGAATCCCAACTAAAGGT	24	2	0.15755
ATCGTTTCGAACGTTTGCCTGATT	24	2	0.15755
ACTTTTAACTTTGATAGGCTCGTT	24	2	0.15755
AAGAATTTGGTGAAATAGTGGCAT	24	2	0.15755
AATTGTCCTTGTATTTTTATGAAA	24	2	0.15755
ATGTGAAGCAGACATATCAGTTGT	24	2	0.15755
CTGCTGATCCACTAAATACTAAAT	24	2	0.15755
AAATCGAATGACCTTGAAAAAGTC	24	2	0.15755
ATTACTTGTCAATTTTTGAAGTCA	24	2	0.15755
AAAAAGTAGACAAATAATTAAGGG	24	2	0.15755
AGAACTTTTTAGCCTGACCTGAAT	24	2	0.15755
AAATAATAATGAAACTGTTGGACA	24	2	0.15755
AAATGTTGTTAAGAGTCTTCTACA	24	2	0.15755
AAAGGGCACGCTTATGTATTATGT	24	2	0.15755
TACAGACCGTTAGACAATATAAAG	24	2	0.15755
AAGATTAGTCTATCCAAAACCTTT	24	2	0.15755
TCTCTCGATTTTTTATTAAGTGTC	24	2	0.15755
TGATATAAAGAACTAAGTTAAGTG	24	2	0.15755
ACTGAAAAGTTGTCAATTTTAAAC	24	2	0.15755
TAAGTTAATCTATCATAAGGGATT	24	2	0.15755
AAGAGGCCGTGGTAGAGGTCGTGG	24	2	0.15755
ATAAGCCGAATCGATAAAAAAAGT	24	2	0.15755
AACCAAGCTGTAAATCGAGTCAAA	24	2	0.15755
GATCCTCTGGATGTAACCAAGACA	24	2	0.15755
TGGTTCGCTAATGTCGACTGTATT	24	2	0.15755
ATCATTTAGCCTTCAATTCATACT	24	2	0.15755
ATACTATAGTAAGGTCCTATTACC	24	2	0.15755
ACTTTGTACCCAATATGTGGATGA	24	2	0.15755
TTGTATCTCACTCGAATTATCATG	24	2	0.15755
ACTTTATATTCTGATTGATGTCAT	24	2	0.15755
AACTGGGATCACTGTAGAAGACTG	24	2	0.15755
AACGTGACACATCTGACTAAAGAT	24	2	0.15755
AGCGTGATTCACATGTATATAAGA	24	2	0.15755
TAAAATTTATGTGTCACGTCAGAG	24	2	0.15755
ATCCGATAGTTCATTAAAATCCAC	24	2	0.15755
ATATACTCCAAATAGCCTTGAAGT	24	2	0.15755
ACTTATACTTGTTCTAGAGTGTTA	24	2	0.15755
GTGGAGACTAATTTAATGTATTTT	24	2	0.15755
ATCTCTTTCTTTCATATTTTCCTT	24	2	0.15755
ATTTGGTCTGTTTAAATAAAAAAG	24	2	0.15755
AAGGACTTGCTAAATCGAAGGAGA	24	2	0.15755
AAAACGGATTAAACCTGCTAAAGA	24	2	0.15755
NATTAATTGAATGTCAAAACGCCC	24	2	0.15755
ATTTGTTCTTTTTAAACACCGTTG	24	2	0.15755
AGGTGGAAATTAAAAGAGTGTTGT	24	2	0.15755
AAGATCCAGTTAAGTAATATTAGG	24	2	0.15755
GAAAATATTTACTGTTGTAGTCTC	24	2	0.15755
GAAAAAAGTCAAATGTACAAAAGT	24	2	0.15755
AGGTTTGTCTCTGGAATTAAGTTC	24	2	0.15755
AGAGTGTTTGGATTGACTTAAAAG	24	2	0.15755
AATTCTCTGCCCAAGTGTCTTTCT	24	2	0.15755
TTAAACTGGAATTTCGAAATCGTT	24	2	0.15755
GGATTTTTGGATCGTGCGAAAACC	24	2	0.15755
GACATTCTTTTTGAAACAGACGGA	24	2	0.15755
TAATTTCTGTCGGAGCATCTGCTT	24	2	0.15755
AGCCTAATAGTCAATGAATTGAAT	24	2	0.15755
TTTTTATTTCTAGCATCGTGAAGT	24	2	0.15755
CTTTTGGATATGAGTTAGATCTAA	24	2	0.15755
ATACTTGTTTGATTGAGTTTAAGG	24	2	0.15755
CTCATTTATGTCATTAGCTAAAAA	24	2	0.15755
TTTTTGTTTGCTATATGTGAAGTT	24	2	0.15755
CTGAATATTTCACCCAATAATATC	24	2	0.15755
GCATCGATCGATGGTTAATTTGAG	24	2	0.15755
ATAGTTCGATCCAGATCGTCATGA	24	2	0.15755
AAAGTGTGTCTCTGAAATTTCGAT	24	2	0.15755
AAGTTTTTCCTGGGTATTCAAAGT	24	2	0.15755
GATTGGAATATATAATGTAGTCGT	24	2	0.15755
CAATTTTTATGCTAGAATCGTGAT	24	2	0.15755
AACCTATGAGCGAAATCTCAAAGA	24	2	0.15755
AGAGTAGAGGTGATAAGACAAGAT	24	2	0.15755
ATATCGTGTCATTCTTTTCGGAAC	24	2	0.15755
AGTGCCACGTAAGCTAAAAAGGGC	24	2	0.15755
ATCGAAGAATTTGAAGCCAAGTTT	24	2	0.15755
TTTCTTAAACTTCGTGTCAAATCA	24	2	0.15755
ACTATCGAAAACAGTCATTCTACT	24	2	0.15755
AAATGAGAGAGATAGACAAAAGAG	24	2	0.15755
AAACTCACGTGTCCTACATGTCAT	24	2	0.15755
AGACTTAAAAACCAAACGTACTTA	24	2	0.15755
AGGATAATTTAGTTTGATTTAGAA	24	2	0.15755
AATGCCAAATTTATTCGTGGACGT	24	2	0.15755
TTCTGTTAAGTCAAATAATGTCAC	24	2	0.15755
AGTTGAGTGACCTTTTGAGAAATT	24	2	0.15755
CGATCTCCATAACTTTTTATCTAA	24	2	0.15755
TTTATAAGGACGGAATGTTGGATT	24	2	0.15755
ATTGGGACGTATTTAAATTCAGTT	24	2	0.15755
TGGGATTACACTGAGTATGTTGTT	24	2	0.15755
TGCCGCTTGACAGATATTAAAGAT	24	2	0.15755
AATCCTAAGACCGTGGAGTTTATA	24	2	0.15755
AAATACGTTTGATTTTTAGGCCCT	24	2	0.15755
TATCGGTTTCAATTTGTTTGTTCT	24	2	0.15755
AGTTAAGCGTTATTAAAACCAATG	24	2	0.15755
GTAGATAGATTGTTTTAGATAGAC	24	2	0.15755
ATATTTGTTGCTTACGTTGTATTA	24	2	0.15755
TAGATAAGATTGTGACACGTGTCC	24	2	0.15755
AAAAATTGTGCGGAGACTTCAAGT	24	2	0.15755
TAATGTGCATCGAACAATTGACAA	24	2	0.15755
AATAGGTGGGTGAAAAAGATATTT	24	2	0.15755
AGTTCAATAATTTTATCAGTCGTG	24	2	0.15755
AAACAAATGAGATTAACACACAAT	24	2	0.15755
AAGTCTGTTTAACGGTTATATTCC	24	2	0.15755
AGTTATAAGTTGTTAGTTACAAGG	24	2	0.15755
TAAATGAAAAGATTGACTGAGACC	24	2	0.15755
ATACCATTCTATGTTCCCATGCAT	24	2	0.15755
TTTATATTTATGCCCTAAGACTTT	24	2	0.15755
TATACTGACAGCACATTTAAGTTC	24	2	0.15755
ATGACACTAGAACAATGTGGTAGT	24	2	0.15755
NCAGGACCTTAGTATAGTATAAGT	24	2	0.15755
TAAGATTACTAGCTGAAATTCAGT	24	2	0.15755
AATATATAAAGTGACACGAGAAAC	24	2	0.15755
CTGATTAGGTTAGAAGGAACATTC	24	2	0.15755
ATCCTTACTAAAAGACGATTGACC	24	2	0.15755
AAAATTTAAGTGTTGTCAAAAAAG	24	2	0.15755
GTTGAATAAGTAGAAACATGTGTC	24	2	0.15755
TCATTATACCATAAGACAGAATCA	24	2	0.15755
AAATCGACGTAATATGAAATTACT	24	2	0.15755
TGAATTGAGACAGATAAGTGCTCA	24	2	0.15755
AATGAAATATTTATGGTCGATTAG	24	2	0.15755
ATAGTTATCCTTAATTACTCGTTC	24	2	0.15755
TTCATCTTATCTATGTTTGCTTGG	24	2	0.15755
ATGTCAACTGGGAGTTACTTCTCA	24	2	0.15755
GGCTCAATGATTATTCGTTTATCA	24	2	0.15755
ATTCCGTAGTAAACTCTTAATAGC	24	2	0.15755
CTTCATATGACATCTTATGTAGCT	24	2	0.15755
TTTGATTCTATGGACTTAAACATG	24	2	0.15755
GTCGTAAAGTAAATAGTGTCAATA	24	2	0.15755
CTATGTAGGACACAAAATTGTCAT	24	2	0.15755
GAACAAGAGTTAAGATCTACTATA	24	2	0.15755
GACACTGCTGGACTCTCAGCTGAC	24	2	0.15755
CTAAAATAAATGAAGTAGCTAGGG	24	2	0.15755
AAGATCATTGAGTTGCTCGTCATT	24	2	0.15755
AACCCGGCAAGCTTGTAGCCCGCA	24	2	0.15755
AATTTAGTCTATACTTCAGTATGA	24	2	0.15755
ACAACTCACTTTGGATCGTAACAG	24	2	0.15755
ATATCGCCCTAAATTCATCGACTA	24	2	0.15755
AAGATTGAGGGTGTATTGAAGTTC	24	2	0.15755
AGAAAACTTTGTCGTACTTAGAAA	24	2	0.15755
AAATAGTCTTCTAATCAGAGTCCG	24	2	0.15755
ATGAAACTTCCTAACTTACAATGT	24	2	0.15755
GAGATGCATTGTATTTAAGTGGAT	24	2	0.15755
AGGGTCATATTTATGTATTTTGTC	24	2	0.15755
ATGTATTCTGTGGAATTAGTCAAG	24	2	0.15755
AGAAAATCATGTTGAGAGTGTCAT	24	2	0.15755
TAATTCTTAATTGCCACTAAATAT	24	2	0.15755
TTATATTAATAGGAGATAGTAAGT	24	2	0.15755
AGAAGATACGGAAAACGAGACTGA	24	2	0.15755
TACTCCGGATAGTTATTGAATTGG	24	2	0.15755
AATACTGATAAGACTTTAATACTC	24	2	0.15755
ATTGTCAACCGTTAAATATAATTT	24	2	0.15755
ATTTAAGGCCCTGTTCAATTTTTG	24	2	0.15755
ATGTGCATGTAAGTTGACTCTAGA	24	2	0.15755
ACAGGGATTAGTAATGCAGGGATT	24	2	0.15755
AGAAAACGCTCCCTTAATATAGGA	24	2	0.15755
ATGTGTGTCCTGTTTTTATTATTT	24	2	0.15755
GTGTCTTTACTTAAAAACAACTTA	24	2	0.15755
AGCTTTGGACTCAACTCTTGTCTA	24	2	0.15755
ATAACACGTTATCAGCATGAGTTT	24	2	0.15755
ATATAAAAGTTGTCTTTAAAAAAA	24	2	0.15755
AGGGTACTTTTGATCCAATAGTTT	24	2	0.15755
AATCCTATGATAAAGTAATCTAAT	24	2	0.15755
TTTGGGATATGAGTTAGACATACG	24	2	0.15755
AAAATATGTCATTAAACTTTCAGA	24	2	0.15755
TGACAATATATAGTATGACAAGCC	24	2	0.15755
ATGAGTGAATTGGCCTGAAATTGA	24	2	0.15755
TTATGGCCAAACACATGATACACA	24	2	0.15755
AAACATTTTATACCCATTAGGCTC	24	2	0.15755
ATTAAGAGTATTGAGGTATAATGG	24	2	0.15755
AAAAGCTATGCTTGTCAATCGAGT	24	2	0.15755
TAAACATCTTTAGCTTTTACAGTT	24	2	0.15755
ACTTTAACTATCCAACTTTTAAAT	24	2	0.15755
GGACTATCCACTCATTCAATAAAT	24	2	0.15755
TTTCTAGTGAGATTATGCTGAGTA	24	2	0.15755
ATCCAACTTTTAAATAAAAAAAAA	24	2	0.15755
AAATGTATTTCGCAGTAACGTTTT	24	2	0.15755
TCCTTTATCTAGATAGTGTCTATT	24	2	0.15755
TAAGTTAAAATCTTGGATCCGCCT	24	2	0.15755
GAAGTATTCTGCGTTTCACCAACC	24	2	0.15755
ATTTACGTATCGGTTCGTGACACC	24	2	0.15755
TTATGTTATTTCATGTGTTTCAGT	24	2	0.15755
CATTCCTTCTTCAATTTTTTCCTT	24	2	0.15755
AAGTTGTTGGACATCGATGTAACA	24	2	0.15755
ATGATCATTAGCAACAACTAATTC	24	2	0.15755
AAAGTTCTCTGTCATTACATAATG	24	2	0.15755
ATTAATAGTCATTAGTTATATGCA	24	2	0.15755
TCCTAAGAAGTAGTACAAGAAAGT	24	2	0.15755
ACACTTTTAAGCGTAGCTGCAAAG	24	2	0.15755
AACTATTTAATTAGACGGGAAGAT	24	2	0.15755
ATAAATTTTGACTATGTTTTAAAT	24	2	0.15755
AGAGCCTATTGTCGATAAAACCAT	24	2	0.15755
ATATCCTCCTTATCCATCTTTGGA	24	2	0.15755
ATTAAAGGTAGAGAAGTAGTACAT	24	2	0.15755
TATAGTCAGAAACTCATGAGCGTC	24	2	0.15755
AATATTACGGAAAAATACTTGATC	24	2	0.15755
ATTTAAAGTGACCCAGTCGTTTTA	24	2	0.15755
AAATAGTTCTCGATAGAGTGGTGT	24	2	0.15755
AAACAAAAGTTTGAGACAACCTCA	24	2	0.15755
ATTTCATTAGTAATAGTAATTGTC	24	2	0.15755
AAAGTCATGACAAAATTTATAACA	24	2	0.15755
AGAGACAAACTTATACTATACTAA	24	2	0.15755
TTTTACTGACTTATCGTTGAGGTC	24	2	0.15755
AGATGGGTTTTAATCTATAGTGTT	24	2	0.15755
AATTTCGATCGTAGTTTAGAGACA	24	2	0.15755
ATGCCTCCACACAAAAACAAATAG	24	2	0.15755
ATGATAGTAATAATTGATGGTAGT	24	2	0.15755
ATATTAGTTCATGAGGAGAGGTTT	24	2	0.15755
AGACTGATAGTATGTTTCAACTTA	24	2	0.15755
GATAAATTTAGGAGTTCTATGTTT	24	2	0.15755
TGATTGTTTTGACAGGTTTCAAAC	24	2	0.15755
ACAGAGGACATGACTTTAAATAGG	24	2	0.15755
AAGAAACAGATGGATTAAGTTCAA	24	2	0.15755
AAACTCTCGTGTCAAGTCAAATTA	24	2	0.15755
ATTGTCGTTTTCTAATTTATGAAA	24	2	0.15755
AGTTGAGATACCTGAGAAAAAACC	24	2	0.15755
AAGGACTCTCATGAAGATGATATG	24	2	0.15755
AGGCATCGGCGTCGTCGCACCACA	24	2	0.15755
GTGTAGTCTAGCATTTGCTTTCCA	24	2	0.15755
AGGGGTATATGTGAGCTGTTTGTA	24	2	0.15755
AGTTGGTTGTTTAGAAAAATAGAG	24	2	0.15755
AATTAGAAACAATTTTTATACACT	24	2	0.15755
ATGATATTAAGGTTCATCTCGATT	24	2	0.15755
CCCACACTATGCCAGCCTAAGGTT	24	2	0.15755
TGAATATTATATTTCGAGAGACGT	24	2	0.15755
ATTCGAACTATATATTATGTATCT	24	2	0.15755
AAAAGATAGATTAGATGCATAGTT	24	2	0.15755
TTCGAGTCCCATGATTCCCATTTG	24	2	0.15755
ATTACTCCTTTGCGTGCCTACGTG	24	2	0.15755
AGTTGCAACCCTTCAAAAAGTTCA	24	2	0.15755
TGGTCTCGTTTCACATTTATGTCT	24	2	0.15755
GATATATTCGGTTGGATTAAATAT	24	2	0.15755
GTATATTTTTCGAACTAGCATGAT	24	2	0.15755
ATAAAGTGTTCAATAGGTACAAGC	24	2	0.15755
TTTTTAGTATAGTATAAGTGTGCC	24	2	0.15755
ATTAACTTGTCGCTAAATAGCTTA	24	2	0.15755
ATGAGTCTGAATGTTGTTAACAGT	24	2	0.15755
AAGGGACCTGGTCCATTGACTGAT	24	2	0.15755
ATTTTGGAGTCAACAGGTGAATGA	24	2	0.15755
AGACGGTTCAAGCTATTTTAGCTG	24	2	0.15755
ATATTTGTATAATTTGTGTTTGTA	24	2	0.15755
AATAATCTATCAAACATTCATTCA	24	2	0.15755
CGAAATAGCTTAAATATACCCTTG	24	2	0.15755
AAAAGGAGGATTGTTCATACCTTA	24	2	0.15755
AAATCAATTGAATAAGTGGATAGT	24	2	0.15755
GCCTAAGACCTAATTTTACATAGT	24	2	0.15755
ACAAAGTTGAGGGTATATCAGACC	24	2	0.15755
AAGACACACTTCTACTATACTAAG	24	2	0.15755
TCCGAGTAAAATTTTCATGTAATT	24	2	0.15755
ATATAATCATGATGCTTGGATCAG	24	2	0.15755
AAGACTTAATTGTATTCATGTATT	24	2	0.15755
GTTAAAAGGTCTCGACTTCAAGAT	24	2	0.15755
CGATTCATTTTAAACTTTACACGT	24	2	0.15755
AACAACAACATATGTAGTGAAGTC	24	2	0.15755
ATGATATATAAATTGTGTCTCTGT	24	2	0.15755
AAAATGTATGTCAGAACAAGCGCG	24	2	0.15755
TAGATTGAAAGACTACTGTAAAGC	24	2	0.15755
TTTAAAATAAAAGAGAGAAAGCGT	24	2	0.15755
AGGTCTTGACATATGTTGTTTATT	24	2	0.15755
AGTTTGATTAGTATTGTCGGTGTA	24	2	0.15755
TTTGTTTTTGTTAGAAAGTGTTTT	24	2	0.15755
AAGATAAACGTGATACTGAAAAAT	24	2	0.15755
TACATTAATTACATGTGTTATGCT	24	2	0.15755
TTATACAAATCGAAGTCAGCTAGC	24	2	0.15755
ATATACGATCTTAAAAGTGTCACG	24	2	0.15755
CAACTGATGACTTTTCACTTAGAA	24	2	0.15755
ATATGTTAGGATAAAAGTGCTGAA	24	2	0.15755
ATAGAAGACTGTTGACATGAGAGA	24	2	0.15755
ATGTAAGCCTAACAACAATGTTTG	24	2	0.15755
AAATGTCGCAACTCTTGATAAAAG	24	2	0.15755
ACGACATAAATTTCAGATCAATTA	24	2	0.15755
ACTCAATTTTTCATGTCATCAAGA	24	2	0.15755
ATCTGACTAGTTACGAGTAAACAT	24	2	0.15755
AATGATCTTGGGCTAGTAAAAGGC	24	2	0.15755
GATTATTGTAAATGTTATGTAAAT	24	2	0.15755
AATTACACTTAATTTTGACCATGT	24	2	0.15755
GAATGAATATATATGCACATGGTT	24	2	0.15755
AATAGTTTCTTAGGACAGTGTCTA	24	2	0.15755
AGTACCTTGTCGAATATTAATGAT	24	2	0.15755
ATGAACGGTCTGATCACATCTAGA	24	2	0.15755
AAAAGTGGGTTGGCCCGTCAAGCC	24	2	0.15755
ATTTTGTTTTCACGCCGTTTCTCC	24	2	0.15755
GAACTCAGGATATAATGTGTCAGA	24	2	0.15755
AGACTTTTTGATCTAGTGATTTTA	24	2	0.15755
AAAAAACTAGAACATATATGTCGT	24	2	0.15755
ACTTTTTATGTAGCATGATTAAGA	24	2	0.15755
AGCACATATCGAAGGCTTCACAGT	24	2	0.15755
TTCTCAAAATCAACTTCATGCTCA	24	2	0.15755
ATGAAAAGTTGTGACTTTATAAAA	24	2	0.15755
GTGTATTTGCTTTTGAGCAAGATA	24	2	0.15755
ACGATTTAACATGATATCAGAGAA	24	2	0.15755
ATAAGAATAAAAGTCATGGTGATT	24	2	0.15755
AACTTGTGAACTTCTGACAAAACT	24	2	0.15755
ATAAATGCGCTCTTTAATTTAATT	24	2	0.15755
TCATAATTTTAGCATGATCGCTTG	24	2	0.15755
ACTCTTTCTTTTAGCCGTCTAAAA	24	2	0.15755
AATTTTTCTTTTAAATAAAGCAAA	24	2	0.15755
AGTTTTGTTTGTCACGTCATATAT	24	2	0.15755
TTTATGATCTTAAACCTGTCATTT	24	2	0.15755
AACTTTTGGAATCAGACTGCTTGT	24	2	0.15755
GTTGCCAATCTGTGTTATAAAATC	24	2	0.15755
ATTTTCGGGTTAAAGATGGAACTG	24	2	0.15755
ATAGTGAAAATCTAACTTGGTCTC	24	2	0.15755
AACTTTAACCTCCAACTTTCATAA	24	2	0.15755
TTAAGGATTCAATTGACAAACAGC	24	2	0.15755
TGATTTGGAATGGAGTTTAAGAAA	24	2	0.15755
ATTACTCCTTTCGTTTAAAAAAGA	24	2	0.15755
TGGATCGATAGATAAAATTGCGGC	24	2	0.15755
TTGAGTTTGTATAATTAGTTATGT	24	2	0.15755
TTGGCCATAATATTTGTGAAACAT	24	2	0.15755
ATAGATGCGTGTAAAGGGTATTTT	24	2	0.15755
AATCTCCTTCTATCATAAAATAAT	24	2	0.15755
ATACTGTACTAAGGTTCTATTACC	24	2	0.15755
AGAAACTGACAGAAATAAGGATGT	24	2	0.15755
AATCGTCGTTGTGTAATATGTTCA	24	2	0.15755
ATTTGGATGCGTATTGCAAGCTCA	24	2	0.15755
AAAAAAGGAAGTGGTCCCCCACGT	24	2	0.15755
AAAAAACACTCAACCTCTTAAATC	24	2	0.15755
CTTGGACAGAAAATTGTATAAAAC	24	2	0.15755
GTGGAGTCAAGGAGTGTGCCACGT	24	2	0.15755
ATAACAGTCATATTTTTTTTTAGT	24	2	0.15755
TCTCTATAAGTCAGCATGATCTAT	24	2	0.15755
ATAGACACGTACATCTCACATGCG	24	2	0.15755
AAAAATGGATGTGATGACACTCGT	24	2	0.15755
ATACATAGCTATCATCAAGGTTCA	24	2	0.15755
AACGTTGAAGATCAGTCAAATTGA	24	2	0.15755
ATTCGGACATGGACTTCTTTAACA	24	2	0.15755
AAGATCTTTTACCGTAGTAATCAT	24	2	0.15755
AACATGAGAAATTAAGTCAAATCT	24	2	0.15755
AGCAGAGCCAAAATTTTTATTAAG	24	2	0.15755
TAGATCAAGCACTTAGCAGTTATC	24	2	0.15755
AAGTGAATTATGCGGACAATCAAG	24	2	0.15755
ATTAATAATAAGTAGAGCTCGATC	24	2	0.15755
ATAAAGGTTAGTAAGTAATTGTGC	24	2	0.15755
GAATAGAGTAGATTAGAATGAAGT	24	2	0.15755
AGAACCCCGTCCTTTCTGTTTGTA	24	2	0.15755
ATACTATTGGATCAAATGTACCCT	24	2	0.15755
AAACACATCTAACTGTCATTGTTC	24	2	0.15755
ACAATTTTACTCTTAACTTAAAAG	24	2	0.15755
TCGTTTCAATTGTATATGTATAGC	24	2	0.15755
AAAACAGGACCGGCTCAAACATAT	24	2	0.15755
AAATTCCGACAGGATCAAATAGTA	24	2	0.15755
GTCAAAATTCAGCCCTAAGAGCCA	24	2	0.15755
TTACACCATGTTAAGAATATCTTT	24	2	0.15755
ATAGGATTCATAATTTATCAAACT	24	2	0.15755
AGAGTCTTTTAAAATGATACGGAG	24	2	0.15755
AGAAATAGATAGTCGAAGGTGAGT	24	2	0.15755
TTTTTCTCCGTATAACATGTAGCT	24	2	0.15755
ATTTGTTGATTCTCGGATACGAAG	24	2	0.15755
TTTCGAGATTTAAACAAGTGTATC	24	2	0.15755
AACTGAATTGAGCTATTAAGATTC	24	2	0.15755
AAACGCTAGCTAAGTTTTTTACTT	24	2	0.15755
TCGAGTTTGTGTAATTAGTCACGT	24	2	0.15755
GCAGAAATGTAGGATAAGACTGTG	24	2	0.15755
ACATATTAATAGCCATAAAAAAAT	24	2	0.15755
ATCCTCCGTACAATATGTAGTATT	24	2	0.15755
ACCTTGATCATGATAGAACTGAAA	24	2	0.15755
ATGGACCGTTAAGATCATGACACA	24	2	0.15755
AGTATACAAGATCATCAACAGAGT	24	2	0.15755
CGTTATAAGTATTTTAGCTTCGCT	24	2	0.15755
GACCCATCAAGCTTGTAGTCGACA	24	2	0.15755
ATGAATAATTGCGACTTTTATAAA	24	2	0.15755
GTAAGATTATAACACGTGTATGTC	24	2	0.15755
TGTACATAATAAAAGTTGGAGGTC	24	2	0.15755
TATTCATTTTTGGATCGTGACATT	24	2	0.15755
TCATTCTAAAAGTATGTGATTGAC	24	2	0.15755
TTAGGACAGAAGACAACGTTCACT	24	2	0.15755
ATCTGCGTTTTTCGGATAGTCGGG	24	2	0.15755
ATTCTGAAGTTCGTCATTTTTATC	24	2	0.15755
GTTGGCTCAGAGTAGAAAATGTTT	24	2	0.15755
AACCACGTAAATAAATCTGTTGTC	24	2	0.15755
TAACAATAAGATTCGAACCTTGGT	24	2	0.15755
GTTAAAATTCTGAATCCACGTTTG	24	2	0.15755
ATGCGGAAGTTTTTCAAAACCATT	24	2	0.15755
AAATACGCCAGAACTTTGACAAAA	24	2	0.15755
ATCGTACTCCCACTTGAGCTCACA	24	2	0.15755
AAAATGAGTTAAGACAATAAACGG	24	2	0.15755
TTTTGTGGGATTATACTGATCATG	24	2	0.15755
AGAAGTCTTAGATTTTAGTCAAGT	24	2	0.15755
AAGTTTAGAGTCCAATATATGTAT	24	2	0.15755
TCTCTGTCTTGTTGATTTATATAT	24	2	0.15755
ATGGTATCCTTGACTTTATTAAAT	24	2	0.15755
TTTATGTCCTTCAACTTTGAATGT	24	2	0.15755
TTTGATTAGACATATATAAGTTCT	24	2	0.15755
CTAAAGGGCAAAAACAAAACATGT	24	2	0.15755
AATTGAGATGCGCATCGACACCAC	24	2	0.15755
ATCTACTTGATCAAGAATTTCAAT	24	2	0.15755
AGATGACAAGGGTATTTTTGAGCC	24	2	0.15755
ACTTCTTTCATTCTTCGACATGTT	24	2	0.15755
AGGATAGTTAGGTGTTCTCTAAGA	24	2	0.15755
TGTTTAGCAGCTTTAGATTTGATT	24	2	0.15755
AATATATGTTATTGACAGTCGAAG	24	2	0.15755
AATCAAAATCAAGCAAGCTAAGCC	24	2	0.15755
ACTTTGAACAACCAGATAAAGCTT	24	2	0.15755
ATTTTTTGAGTTGATTTTCCGCTT	24	2	0.15755
AATTCTGACTCTGTCACTGATGTG	24	2	0.15755
GAAAGTGAGAGTCAATAATAGTCG	24	2	0.15755
AAGTAGACACATTCATCATACGCG	24	2	0.15755
AAGTCAAACGAGATCACATAAATT	24	2	0.15755
ATATGTTGCCACGACTGTAAATCT	24	2	0.15755
ACATAAGTCATTCGTATATGAGTT	24	2	0.15755
TATCTTGTGGGCCCAACGACGATT	24	2	0.15755
TCAAACCGCTTTTACTAATCTTCA	24	2	0.15755
ACTTGTTATACTATGTGGCAGATC	24	2	0.15755
ATGCTTGACTAACTAAACATAGAT	24	2	0.15755
ATTTTCGAGATTCTGATACGTGTT	24	2	0.15755
AAACCGGGATTTAATAGGATTGAG	24	2	0.15755
GGATAATAGGAAGATTGTAAAGTT	24	2	0.15755
ACGGACTCTGCTTAGATACCATGT	24	2	0.15755
GGTATAATTTACGATATGCGTAGT	24	2	0.15755
AAAAATTTCATTTCTAGTCAAACT	24	2	0.15755
AATATCTAGTTGACAAGACGCTTG	24	2	0.15755
ATACAAGTAAAAGTGAAAGTAGGT	24	2	0.15755
ATAGCTACTGTATTTATTTACGTT	24	2	0.15755
ACTTTTTACATAGGCTGTCTGTTA	24	2	0.15755
ATAGTAAAATGGATGTCAATAAAC	24	2	0.15755
ATTTAGTCTTTTGTTAGAGTGATG	24	2	0.15755
ACTTTAGTATAGTATAAATGTGTC	24	2	0.15755
AGTACGTTGTCAATAATGTTTGTC	24	2	0.15755
ATAAGTTGATTTTTGACCGTAAGT	24	2	0.15755
GAGAACACGCTTTTATTATTTAAT	24	2	0.15755
ATAAACTAAAAGTAGAGGATGTGT	24	2	0.15755
TTATTGGTTAACTATGCTCTTACC	24	2	0.15755
ATATTCTTAGACTTCATGCTTAAT	24	2	0.15755
GTGAAATGAGGTCAAGTTAAAAGA	24	2	0.15755
ATACAAGTAGATGCGTTCACAATA	24	2	0.15755
AGCTAGCCATCTGATTATCCACCC	24	2	0.15755
AATGACAAAAGTTTTACATCGGTG	24	2	0.15755
CTTATTTAATTGTATACAAGGTTA	24	2	0.15755
ATATTTTCGTCTTTTCAGTCTGTT	24	2	0.15755
ATTCAGGATTTAAATTTGTTGAGT	24	2	0.15755
TGAAAATCTTATATTGAATTGGCC	24	2	0.15755
AATAAGTAATTTTAGCAGCAATGT	24	2	0.15755
ATACTAACTTGGGTACACTTAATT	24	2	0.15755
ATGTATCCAAGCTTCAATTATTGT	24	2	0.15755
ACTGCAGCTTATTGACGACATGAC	24	2	0.15755
TGCAATTAAAGAATCGAATCCTGT	24	2	0.15755
GTAAACTATGTACAATGAAGTTCA	24	2	0.15755
ACCCTGAAGATCTGGTGTGACGAA	24	2	0.15755
TGAGTTAGTTAGTTTTATAAACCT	24	2	0.15755
AAGCCATTTTAATATTTTCAATTT	24	2	0.15755
GCCAAACGGTTAATTAGAAAAGCC	24	2	0.15755
ATTTCTTGTGTGATTTGTAACTGT	24	2	0.15755
AGCCACAACTTTTCAAGAAAGAAA	24	2	0.15755
TTTCCTTTTATTCTATGTGGCAGT	24	2	0.15755
ACACAATATAAAGTAGACATTCAT	24	2	0.15755
AAAACGACATCGTATCTAAGAGGA	24	2	0.15755
AGATCGCAGAGTCAAAATTTCAAA	24	2	0.15755
ATACAATAAGAATTTTGGTGGAGT	24	2	0.15755
ATAATTTTTGGCCATTTAATTAAT	24	2	0.15755
GTTCAAAATTCGTAGAAATAGACA	24	2	0.15755
TAGTATAGTATAAATGTGGTCTCT	24	2	0.15755
ACTTTTGATCTATCATATATCATA	24	2	0.15755
AGGGAGATTTTATTGATGAATATT	24	2	0.15755
GTAGACCGTAGTGTAGATTACTGT	24	2	0.15755
GGGCTAAAGAGTTAAATAGGTTGG	24	2	0.15755
AGGAAGGAGAAGTCGTAACAAGGA	24	2	0.15755
TACGGAAAAACATGAAAATCTCAT	24	2	0.15755
TGATCCTCTTTAACTTTATATATA	24	2	0.15755
AAACTGTTTATCAGTCACCTCTCT	24	2	0.15755
ATATACGACGGAGAAAAATGCCCC	24	2	0.15755
TAGCTAAATAACCATCTGAGGTAC	24	2	0.15755
ATAGAAGAAATACTCAAAGCCATT	24	2	0.15755
GACCTTGTCTTTGTTACTAAAATC	24	2	0.15755
AAATAAATGGAGTAGCTACTGCTT	24	2	0.15755
AAGAAAAATGTCATGTGTCTCTAA	24	2	0.15755
AGGTGTGTTTTCAAACTTCATGTT	24	2	0.15755
ATATGTCAGTTTTGTGTATTACGT	24	2	0.15755
ATTGTGAGTCAGCCAGTTTGCAAG	24	2	0.15755
TTAGGACGACACTTTCAAAAGGAT	24	2	0.15755
ACAGGTGACAGTTACAAGAATGAC	24	2	0.15755
AAATAAATAAAACCGTGTTCTCTC	24	2	0.15755
TAGAATTTTGAGTTTATGCGTTCT	24	2	0.15755
ATGATAAAATAACTAACTGCCTGT	24	2	0.15755
AACTTCTGGTTAAGAATGACTGCA	24	2	0.15755
ATCCTACACCCTCAATGTGGCCGG	24	2	0.15755
TTAGAAGTTGCAAGTGAGGATTAC	24	2	0.15755
TTGGATCGAGTGTCATGTTTTGAC	24	2	0.15755
AAATTTACAGTTTCAAAACATCGT	24	2	0.15755
ATTACGCTATGTCAATTAAACTGT	24	2	0.15755
ATTTAAAAAGAAAGTACTAAGACA	24	2	0.15755
AAATGACTTTATTTACCTAAGATT	24	2	0.15755
ACAGACTAAAAAAGAAATAGGATC	24	2	0.15755
TTTTCTCCTTATGGTGAATACTGG	24	2	0.15755
ACCGATTATATAGTCCAACGTTAT	24	2	0.15755
GATTGCCCAAGCCTTTATAAAGGG	24	2	0.15755
TTTTTCGTGTAGTTATACAAGGCG	24	2	0.15755
AAATCGCAACAATGTACATCTGTA	24	2	0.15755
TAGGCAAGGGAAGTCGGCAAAATG	24	2	0.15755
AAATTATATCTGTGTGTTAAGAGA	24	2	0.15755
ATCAAACCGTATTTAAAAAATGTA	24	2	0.15755
CTGTTTGACTTTCGAAAAACGAAA	24	2	0.15755
GAATGAGATCTAAATCGTGTCTGT	24	2	0.15755
TTTCAAATATTTAGCATTGTCGAG	24	2	0.15755
TGAATATTTTGAATTTTGAGTCTT	24	2	0.15755
AATGGCCGGATAATGTCTAAACTT	24	2	0.15755
ATGGACAACTAAAAATAAACCGAG	24	2	0.15755
AATAATTTCATAAGCACGACGATA	24	2	0.15755
GACTTTGAAATTGTTGACCATCTT	24	2	0.15755
ATATTCAAGTGGAACCAACAAGGA	24	2	0.15755
AATATTTTGTACCCTTTAAGCTCC	24	2	0.15755
ATGTTGTTACCCTAAGCCAATAGT	24	2	0.15755
TGTACGTTATAACAAAGTTTGCAT	24	2	0.15755
TTTGGTATCGTAATAACAATTTCG	24	2	0.15755
ACGATTGACCTTTACTATTTACAT	24	2	0.15755
AAATAAATTCCGCAATCGAGCCTT	24	2	0.15755
AAAGTTTTGGTGTTGTCTTTTCGA	24	2	0.15755
TAAAGATTAAGCGTGGATTCGTTT	24	2	0.15755
TGAATAAAATCATGTTTCTTCAGT	24	2	0.15755
ACCTAACTTGCATCTCAAAAAATT	24	2	0.15755
CTCGTTAGTACTTGTTGATTAGAT	24	2	0.15755
AAATACGAACAGAGAGAATATATA	24	2	0.15755
TTTAGGCCATGAACTATGAAATTT	24	2	0.15755
AATCTATGATCAAACGCTAAATAA	24	2	0.15755
ACTCGTACATCATATTAGTGTATC	24	2	0.15755
AACGGCTCAAAGTAACTATGTTAG	24	2	0.15755
TTCGGCCCAACTATGATTATGAAC	24	2	0.15755
AAATCATAAATAGGAGTAGAAGGT	24	2	0.15755
ACGCAAGCTGACTCGAACATCATA	24	2	0.15755
ATTGTTAGTCGCTATCACACTTAT	24	2	0.15755
AATTCAGGGATATATTTGTCTTTT	24	2	0.15755
ATTGGTGAACGGCTATACAATATA	24	2	0.15755
AACGCCGTCAGCTTTTAAAAAATG	24	2	0.15755
ATTGACTTGAGCCTTGAGATCTAA	24	2	0.15755
GTGTTCAATGAAGGCTGAATTATG	24	2	0.15755
ACAATATATGGTTCAAATGCTAAT	24	2	0.15755
AGGGAAAACTTAGCTTGTTCTTCA	24	2	0.15755
ATATATTGATCAACCAACGGGGAC	24	2	0.15755
GATTAAATTAGATTGATGTCAGGT	24	2	0.15755
AAGAATAAAATAGTTTGACGATCA	24	2	0.15755
AAGTTTCGAGTATAGTTATATTAT	24	2	0.15755
AAATATCAGAAAGTTAAATGCAGT	24	2	0.15755
AGGCTGAGGAGCGAATATCTCGTT	24	2	0.15755
AATACTCAAAGTGAACACCTTATG	24	2	0.15755
AATGACACATGGCACCTTTAAACT	24	2	0.15755
ACAAATACACGCAATCGTCAAACA	24	2	0.15755
ATGACTTTTAAACATAATACCAAA	24	2	0.15755
AATTTCGCTTGCCTCACTCATTAC	24	2	0.15755
ATTAAATATCAAAAGTAGTGTTGG	24	2	0.15755
ATCCGACTCTGCCTGGGATTTGCG	24	2	0.15755
TTTTCGATTTTTGTACAACGTATA	24	2	0.15755
ATCGTAAATTTAAATTTAGTCACG	24	2	0.15755
AGAGAAAATCGTATATACACATGC	24	2	0.15755
ACAGTTCAGCTGACGAGTCACTAT	24	2	0.15755
TACTTCCTTTCAGGATAAAACGGA	24	2	0.15755
CTTCCTTTAAACTAAGTAAAACCT	24	2	0.15755
ATTAAGATAAGCGATGCAAGCTTG	24	2	0.15755
ACTCGACTTGTACTCATGTGAGAC	24	2	0.15755
CTTCTGTCATATTTTTGGGACATT	24	2	0.15755
AAGATTTGCTATGTATTCCAGATA	24	2	0.15755
GGTGAAGTCTATATTGACAGTAGT	24	2	0.15755
AACGAAAAAGGGTCTAAAATACGT	24	2	0.15755
ATCAGATTAATGTATCCGCGCTTA	24	2	0.15755
AAGAAGGAACAAACTCATCCACTG	24	2	0.15755
CCTTTTGGTTCAAAATTGACCACT	24	2	0.15755
TGAATCCCCTTATTGAAAATTCTG	24	2	0.15755
TGACTCTAATACATGTAAAGATAT	24	2	0.15755
TTATTGTAATACTTTGCGTGTCAA	24	2	0.15755
AGAGCACCCAATGAATAAATGATA	24	2	0.15755
TTGAAGTGGGAGAAAGATGTAGGA	24	2	0.15755
ATCTTAGTTTATTGAGTTTCTTAC	24	2	0.15755
GTGCCACGTAAGCTAAAAAGGAGT	24	2	0.15755
AGTCGTTATTTATTCAAAAGAAGT	24	2	0.15755
ACAGATTAAATTGCGTCACCTGTC	24	2	0.15755
ACATATATGCTATAGTTTTTGAAT	24	2	0.15755
GACAGACTTATTCAGGACGGCCTA	24	2	0.15755
AGAGACTATTAATGTTCCATGTGA	24	2	0.15755
AAATTCTGACTCTACCACGACATG	24	2	0.15755
ATTAGTATCGCAAGGGAATTCAGG	24	2	0.15755
ATGCTGTAACTACAAACTAATTAT	24	2	0.15755
ATCTCTAAATGACAAAGTTAAGGG	24	2	0.15755
ACGAAAACTTTTTTTAAAAATATT	24	2	0.15755
AGATTATACAATTGCTTTTTTTGT	24	2	0.15755
AATTAAAGTTAGTTCAAATGTACA	24	2	0.15755
NGAGTAGCTAGAGTTTGATTTAAT	24	2	0.15755
ATTGTGCTCCATAATATATTTTGT	24	2	0.15755
TCTTCGTCCACTTTTAAATTTAAT	24	2	0.15755
ATAACTAAACTAAGATCCGATTTT	24	2	0.15755
AAACTAGCGGTTGGAGGTGTGACT	24	2	0.15755
TAACATTTATCACAACCATGTCCC	24	2	0.15755
GACTGTAACATTTATAAAAGGTTT	24	2	0.15755
ACTCTGCGGCAATGAAATGTTGTT	24	2	0.15755
ACTAATGATATACGCAACCTTACC	24	2	0.15755
TTTGAAAGATGATGTCATATTCTT	24	2	0.15755
ACTGTAATACAGGTCAAATCTGTC	24	2	0.15755
ATTATGACGTGGTATTAATGTGAG	24	2	0.15755
ATATAGGAGCTGCGCCGATGGGCT	24	2	0.15755
AAAATTAGTCGAGACACGTAAAAT	24	2	0.15755
GGATTTCTTTAAATGTTTTAAGGG	24	2	0.15755
ATGTAAAATAAAGCCAAGTTAAAG	24	2	0.15755
ATATTTTTCGGTGCAGGTTCAATA	24	2	0.15755
TTGCCTTTGGACTCTTTTGTGCTG	24	2	0.15755
TGTAGATATGGAGAAAATCATGTT	24	2	0.15755
TTATTTTAGCTGAACATCTGAATA	24	2	0.15755
GGACGTACAAAAAAGGAAAATAGC	24	2	0.15755
AAATATCAGACGCAAGACAGTTTT	24	2	0.15755
CTTTAACTAAGACCGTACATTCTT	24	2	0.15755
ACTAAGAGTGGATAGGAGATACGT	24	2	0.15755
AAAATAGTGTCACGTATAAGTCCA	24	2	0.15755
GTCCATCGTTCTAACCAAAGATTA	24	2	0.15755
TAATCTAAAGCTTGTGTAACGATA	24	2	0.15755
TTTTCTCCTCTATTTTATACTTCT	24	2	0.15755
GTCCTATATGTATCATGTCATGTA	24	2	0.15755
GACAGAAAAATAATTGACTAACGG	24	2	0.15755
TACCCGATACTAACATCAAAAGCC	24	2	0.15755
AGAGTCTAGCTAATTTAAATTTGT	24	2	0.15755
GTGGAAAGTTTAATTTAAAGTGTT	24	2	0.15755
AGAGAGAATCAGGAATGAAATAGC	24	2	0.15755
AAATTCTGTTCCAAGTCAAATTAA	24	2	0.15755
ATTTCGCTCGTTTTTATACAAATA	24	2	0.15755
TTTAGGTCACTAATATGTTTGAGC	24	2	0.15755
AACCGAAATTTTAGATACACATTA	24	2	0.15755
CTCTCTTCCATATAACATGTAGCT	24	2	0.15755
TTACTTGACACGGATTTTAAGAGT	24	2	0.15755
GAAGAATCTGCAAAAAGTTGTTCT	24	2	0.15755
AGCCTATTTCGCTGCAATTGTATA	24	2	0.15755
ACTAAAAAGTAAAGTAAATCATGT	24	2	0.15755
ATAATGGAATAAGTTATGTTGAGA	24	2	0.15755
AGGGAGTTAGGAGAGTACTACGAA	24	2	0.15755
ACTTACTACTTTGGCCAAGTAGCC	24	2	0.15755
GTTGAGTGACTTTCTGTGTAAAGA	24	2	0.15755
ACCTTTGATAGACATGGTTATAGT	24	2	0.15755
AAAAATATTTTGTTGGACATTGTT	24	2	0.15755
ACATTGCCATTTAAGTTAAATACA	24	2	0.15755
AAAAAATTTAACTCACTTTTCTCT	24	2	0.15755
AAGATACAACAGCCTTCACAAAAT	24	2	0.15755
ATTAATAGTGGATTGCTCATCTCC	24	2	0.15755
AGCATTGTCACATATATTAAGATA	24	2	0.15755
CAAGCGATTTCAAACTGTTATAGA	24	2	0.15755
GTACTTAAGACTCTTTTAGTGTTT	24	2	0.15755
TGGTTTAGTTGTTTTCGAGATTTT	24	2	0.15755
GTTTAGGATTCTATAAATAGAGGA	24	2	0.15755
ATAAGTGTGTCTCTGAAATTTCAG	24	2	0.15755
ATTAAGGGATGTATTTCACTCATG	24	2	0.15755
TCAAGATCAATAGGACTAATGAGT	24	2	0.15755
ATATGTCATGTGAAAAGCTGAAAT	24	2	0.15755
GGGAAAGCGATTTTATTTAACGGA	24	2	0.15755
TTGAAAATTCGGAACAACTTCAGT	24	2	0.15755
ACTTGGATTGTCACATAACTTTGA	24	2	0.15755
GTAAGATTCGTCAGAAATATCATG	24	2	0.15755
AGACTCTACTAGACATGTTCTTGT	24	2	0.15755
ATTGGGATCACTGTAAAAGACTAT	24	2	0.15755
AAAATTCTGACTCTATCATTAACG	24	2	0.15755
AAACATAGAGATGTGTGATGTAGC	24	2	0.15755
AACATGTGATGATTGGGTCATGAC	24	2	0.15755
ACGGAGCCAAAAATTTTATCACGC	24	2	0.15755
AGTTATCATAAAAGTGCTGAAGTT	24	2	0.15755
AAACTATTTTTATACTCGAGACGT	24	2	0.15755
GGTTGTTAGATTAGTTATGAAGTA	24	2	0.15755
TTTGGTGATGCGATTATAGTCAAT	24	2	0.15755
GAGTGGCTCAAACATATTAATAGC	24	2	0.15755
TTACAGGAGACTATGTCAAAATCT	24	2	0.15755
ATGTATCCGATCTACATATTATGT	24	2	0.15755
TGTGATGATTGCCTTTTTTATAAA	24	2	0.15755
ATATAGTTTTTCGCCTAAGTGTCT	24	2	0.15755
ATATAGTTGAAGATGTAGAATATA	24	2	0.15755
TTTCGTGTCAAGTCAAACTAGTTC	24	2	0.15755
TCAGTTGAAAGTAATGGATTCAGT	24	2	0.15755
GCCAAACGCTAGCTTAATATTATT	24	2	0.15755
GTATAGCATGATTAAATCGATAGT	24	2	0.15755
ATGCAACACTGTCAAGGACGTTCT	24	2	0.15755
ATACTAAAGCCACATGATTTCACA	24	2	0.15755
TTTTGGTACAACTTTAATTTAGAA	24	2	0.15755
TGATTGTTGCTGTAATTTTTTCCG	24	2	0.15755
AACTCAAGATAATCTGCGGTCGTT	24	2	0.15755
AGTTACTAATTCATGATCTGGTAT	24	2	0.15755
TATCCTTTCCAAAGTTTGGTATCG	24	2	0.15755
AAAAATAGACAAGTAATTAAAGAC	24	2	0.15755
GGGATTTAATAGTAAAAGAGACTT	24	2	0.15755
AGTCAAGTGTCATTAAATCCAATA	24	2	0.15755
ACAAATATGAATTTTTTAGCCCGT	24	2	0.15755
ACAGAAACGAGTCCGATTCAAGGC	24	2	0.15755
TAAAGAAACACCGTTGTCTAATGT	24	2	0.15755
CAATGGATAAGCTATGTTTAAAGT	24	2	0.15755
AATATAAGACTTTATTCACATACT	24	2	0.15755
ACTCCGTATCAAGTCAAACTAGAT	24	2	0.15755
AACTTAGCCCCACTTAGTCCAAGC	24	2	0.15755
CCAATAGTTTGACGGAAAGTGAAA	24	2	0.15755
AGTAGCAGAAGCAATAACAGATTC	24	2	0.15755
AAGAAGACAAAATAAGTGGATGAT	24	2	0.15755
ACTGTAGTGTCTGTCCTAAACAAT	24	2	0.15755
AATATGAACAAAACAGACAAGTGT	24	2	0.15755
TCGTTGTTAAATAGGATTACTGGT	24	2	0.15755
NTGTCTGTTCAGTGAAATCTGTTC	24	2	0.15755
AAATAAAGATATGTAGAATGTGTC	24	2	0.15755
AATAAACATTTTTTTAAGATCGTA	24	2	0.15755
ATTTTGGATATTCTTAACATAACA	24	2	0.15755
TTTTTAGCAGTAACTAACGATCTT	24	2	0.15755
AAAACGTGTCTATGAAATTTCATC	24	2	0.15755
TACCTGCACTTTGTGTTTACACCA	24	2	0.15755
AAAACTCGTGAATCAAAAGCCATG	24	2	0.15755
ATAAATATTGTGAAAGGTAAAAGT	24	2	0.15755
AAAGACATTGTCCTTAAAGATATT	24	2	0.15755
AAAAGAAGCGACCCTGCTAGAGTC	24	2	0.15755
CAATGTCACTGTTCAAAAACCTCT	24	2	0.15755
ACTTTTAAGTTGATAAGCGACTGA	24	2	0.15755
ACCACAAGATATAAAAATTTTCTT	24	2	0.15755
AAGTGAACGACGTGAGTAATAGCC	24	2	0.15755
AAAGACTTTTAATCATGTGGTTTA	24	2	0.15755
AAATAATATCTTAGATGGTCGCTC	24	2	0.15755
ATATAAGTGTGTCAATTCAAAAGT	24	2	0.15755
AGATTCGAGCAAGACTGAGAGAGA	24	2	0.15755
AATATAGACACACACACAGAGGTG	24	2	0.15755
AGAAAAAATAAGTTTCACAAGTGA	24	2	0.15755
AGCCTTTAGGAGGAATAGCGAGAA	24	2	0.15755
AAAGAACTTATATCTTGTGAGACA	24	2	0.15755
AATCCTCCTGCCTTTGAGCTAGCA	24	2	0.15755
ACTTCCGGAGGCCAGTTTAATATA	24	2	0.15755
AGTATAGTATAAGTGTGTCAAGGT	24	2	0.15755
ATTCGTAAGCAAAAAGCCTGAGGA	24	2	0.15755
GGTAAAAATGAGCTATTTCGGATA	24	2	0.15755
AAATTTCTGTCATTCTTCAACATG	24	2	0.15755
AAAAGTCGTAAAATAAATAGTAAG	24	2	0.15755
TTTTCCAGAAATCTAGAAGGTTCT	24	2	0.15755
TGCCAAAAAAGGAAAGATGTCGTT	24	2	0.15755
AGTGTACGTAGATTGATCGCTCAA	24	2	0.15755
TGACTTTAGATAGGAGGATATGGT	24	2	0.15755
TCTGATTAAGAAAGAAACAGTCGT	24	2	0.15755
AGACTAAGAGTTTCGAATCGTGAA	24	2	0.15755
AATTAGTCGAGGTGTGTGCAAGCA	24	2	0.15755
AAAAAAAACTAGGCTTAAGTCATA	24	2	0.15755
ATGCCAAACGCTAGCTTAGAGTTT	24	2	0.15755
AATTCAACTTTGAGGTTAGAAGCC	24	2	0.15755
ACTTGGCTTCAACTGTTAACTATA	24	2	0.15755
AAATAATTAGAGACGGTGAGTAAT	24	2	0.15755
GAAAACAATAACATCATACATCAC	24	2	0.15755
AGTTAAAGTCATCCTTAAGTTTTC	24	2	0.15755
AGTGGACTTTTTATAAGGATTGAA	24	2	0.15755
ATATACATTTTAAGTTGGCTTCAA	24	2	0.15755
ATGTTTCGTGTTTGATGGTCAATG	24	2	0.15755
AAGATTAAGTTGTTAAAGTGAATT	24	2	0.15755
GTTTTGTTTGTCATGGTTTCTATT	24	2	0.15755
ACTCTCGTAATATTTATCCATGAT	24	2	0.15755
TGAATTTTTTTAACTGCTTTTTGC	24	2	0.15755
AGATTTAAGTGACATGTCATATGG	24	2	0.15755
CTTCATAAAAATATCGATCACCAA	24	2	0.15755
GAAGAAAAAAGTCAATCAACATTG	24	2	0.15755
AATGTCCCTTATTATGAAGTGATA	24	2	0.15755
AAATTTAGATACGCGCTTTAAAGT	24	2	0.15755
AAATTTAGATGTCTTGTTTGATTG	24	2	0.15755
ATTTCTGAATCAAAGTAATGACTC	24	2	0.15755
AATTCTAGAAGTGTAGATCAGGCT	24	2	0.15755
