## Supplementary material for "Precision RNAi in Tomato Using Synthetic Trans-Acting Small Interfering RNAs Derived From Minimal Precursors": Data S3 (part 28 of 72)

### Sheet: AC-HS-81_all_sRNAs (continued)
small RNA	size	reads	RPMs	description
ACGCTAATTGGATTATAATCAAAT	24	2	0.15755
GAATAAAGAAGGCTTGCTGAAATA	24	2	0.15755
GACTTTTTTATGTTAGATATGGAA	24	2	0.15755
ACAAATAGTTGGACTAATAAGTTT	24	2	0.15755
AAAAGCTAGCTCATGAAAAGACGA	24	2	0.15755
GATCCAGAATTCAAAATTTGACGT	24	2	0.15755
TTTCGTTCATTATACTATTTTGGC	24	2	0.15755
TGACTGTTCGATCGTCTCGTCCCT	24	2	0.15755
AAACGCAATTATACAAACTATAGT	24	2	0.15755
TTTGGATATGCACAAGTAGACAGT	24	2	0.15755
ATTTCCTTCGTTTCAATTATTTGA	24	2	0.15755
TGACACTCCTTGACTTTTATATGA	24	2	0.15755
GAACAATAGTAGAACAAACGTATT	24	2	0.15755
AAAAAATGACATGTAGGATGATAT	24	2	0.15755
TTTGTGTAGTTAAGGTTTTCGAGT	24	2	0.15755
GTATAATCAGTCATGTTTGTATAA	24	2	0.15755
AGTGAAAAGTTAAAGTTAAAGTGT	24	2	0.15755
ATTTGTAGTAAGGTAAGAATTATA	24	2	0.15755
TTTGGCCATAAGATTTCTCAAATA	24	2	0.15755
ATCGTTATAGCTTATGCCATAGTA	24	2	0.15755
TTAAATATTCTTGGCTGATGTGGA	24	2	0.15755
GATTAAATAGGCTTTTTGTGCATT	24	2	0.15755
TTATTTTAATCATAGAGGAGTTGC	24	2	0.15755
AACGATAGGAGTATATGTAAGCCG	24	2	0.15755
TTAAGTTGACTATGTATGATTATT	24	2	0.15755
ATATTTGAAACTAGTCATAACGCG	24	2	0.15755
TAGAAGAGCATTAGGGATAAAAGC	24	2	0.15755
AAAGTATGTGTCGGCCAGGTTTGG	24	2	0.15755
ATGGATTATTCATATACAGAGGTC	24	2	0.15755
GTTTTTTCTTTGCCATTAAAAGTT	24	2	0.15755
AATACAAACTGATACAAGCATGAG	24	2	0.15755
GAAAAAAAGGATTCAATATCTACT	24	2	0.15755
AATCAAATTCAATGTCCATTTCGT	24	2	0.15755
TTGTGCATTATAAAAGTTAGAGAT	24	2	0.15755
TCGCTTAGAGACTTAGTTTATGGA	24	2	0.15755
TTACTCGACTAATTAAACTTAAAT	24	2	0.15755
AAATGTCAATTCGAGATCAAATCA	24	2	0.15755
ATAATATACGTAGGACAAAAAATG	24	2	0.15755
CAAAAGCTAGCTCAAAGGGAGGAG	24	2	0.15755
CCGTTAGAGAATAGTAATATGGGT	24	2	0.15755
GATTGACTATGAGTTTTCAGTATC	24	2	0.15755
AAGGTAAGTAAGAGAGATGGTAAA	24	2	0.15755
AGACTGAAATGGTTTGAGCATGTG	24	2	0.15755
TCCTCATGATTCAAAAACGATAGA	24	2	0.15755
GTTCGTATCTGTCTAGCATATATG	24	2	0.15755
AACACAAAAGAGAAGAGAAATTGA	24	2	0.15755
AAATTTCGGACATATGATGAAGGG	24	2	0.15755
AAGAACGTGCCTGAATTTGAAATC	24	2	0.15755
ATTCGAGGATCGTTAGTGGCGTAT	24	2	0.15755
ATATCAGTTTAAATGTCTACTTGT	24	2	0.15755
ATACAAGGATATAATTATTTCAGT	24	2	0.15755
ATTTAGTCCAACTGATAGTAAAAC	24	2	0.15755
TTTTACCCTACTGATGACAGTGTC	24	2	0.15755
TAATTTAATAAGAGATAAAGGGCT	24	2	0.15755
TGGGATTATTTTTACGTGAAAAAT	24	2	0.15755
ATGATTGATAGAAAGTACGCTTTT	24	2	0.15755
TATTTGTTGCCGCTAAAAGTCATT	24	2	0.15755
AATTTTTAGGTATCGTGACTGAAA	24	2	0.15755
AGAATAAAACGACGGTCATGTTTT	24	2	0.15755
AGTCAAACTAGATCATTCATTGTG	24	2	0.15755
CCTTTTATTAAAAATTCTGACTCG	24	2	0.15755
TAACACTAGCTTGAAGGAAAAAGT	24	2	0.15755
AAATCGTTATTTACCTGTATTTCC	24	2	0.15755
ACCGATATTTATATGAACATTAGA	24	2	0.15755
TCAGACCTAAAAAACAAACTGACT	24	2	0.15755
TTTTCCGACCCACATAAAAAATGA	24	2	0.15755
AGGTAGATATATGTAAGTTACAAG	24	2	0.15755
GAAAAGGGAGAAATCATGCAGCTT	24	2	0.15755
AATATACGATCAAAGATAGACTTG	24	2	0.15755
AAGAAAGTAATATCTTCAGGCTGA	24	2	0.15755
AAACGCTAGCTCAAGAGACGAGGA	24	2	0.15755
AACGATAGCTATACTGATTCGATA	24	2	0.15755
TGGTTTCTACAAAGATCGTTATGT	24	2	0.15755
AAAAAAATTCACTATGTCAATCAT	24	2	0.15755
AATTACTATTTTTTATCGACGCTT	24	2	0.15755
TGAAAAAATATTTTCATTCGTACC	24	2	0.15755
TTAAAATTTCATGTCGAGTCAAAC	24	2	0.15755
AAAAAATCACAACTTATCATAAAA	24	2	0.15755
ATCTGTTACTATCACTAATCATCT	24	2	0.15755
TAAGCTATGATGTTTTGATAACTT	24	2	0.15755
AAAATATATGACTTAAGTTAAATG	24	2	0.15755
CTATGTGTATTTCGCCATGTAGGA	24	2	0.15755
TTTGTAGTTTGTCTTGCTTAAAGC	24	2	0.15755
ACCGGTATTATGTCATTCACAAAT	24	2	0.15755
GTAAAAGATTCAAGTTGAGATGGG	24	2	0.15755
ATACCCTTCTCATCCACCTATTGA	24	2	0.15755
ATACAAGGTTAATGAGGATTTTGA	24	2	0.15755
AAGTTGAGTTAAGTCTTGTCTTAT	24	2	0.15755
AATTATATTTGGACAGAGAGAGCA	24	2	0.15755
TTGAAATGTTTTTCTTGAGCCAAG	24	2	0.15755
ACACATATTAAGTCATCAATGATT	24	2	0.15755
GACCATTGATCATTCTTATATGAC	24	2	0.15755
TTTTGGATGGACTTAATAAAAGCA	24	2	0.15755
GTGAAAATGTTTGAGAATAATTGT	24	2	0.15755
ATCAGAGCAGGATCCGTCTCATCC	24	2	0.15755
TGATCTTAGCTAGACTTAGTTAGT	24	2	0.15755
AAGGAGGCTGACGATAAAACATGT	24	2	0.15755
TCTGGTATAAGCAAAATATGGAGT	24	2	0.15755
AGAGATTTTGGATTGATTAGTATT	24	2	0.15755
AGTCAAACTATGTCACATAATCTT	24	2	0.15755
ATACATGACTTCGTTTATAAATTA	24	2	0.15755
ATATTAATCGAAGTCAAGAATGAT	24	2	0.15755
TAAATATTTTATCGTAATCAACCA	24	2	0.15755
CGGAATTGATTGTAATGTTACGCT	24	2	0.15755
ATCTGGTGCTTTAAGACATGTTGA	24	2	0.15755
GTATATGTGTTTTAAAATTAGGTC	24	2	0.15755
ATTTCGATCATAGTCTAAGGAATT	24	2	0.15755
ATGGGAGTTGTTAGAAGATGTAAC	24	2	0.15755
TCAATCGTTCATCGTGATTAGAGT	24	2	0.15755
ATTACTACCCGCGACTAACACTAT	24	2	0.15755
TTTTTTGGGAATTAGTATGAAATT	24	2	0.15755
AAAAAGAAAGAGATGATTGCTCGT	24	2	0.15755
AGACTTTCAAGTGTGTTCTACAAA	24	2	0.15755
TACTTAACGATTAGTGTATCTCGC	24	2	0.15755
AGGATTCTCCTTTAAGTAGGATTA	24	2	0.15755
ATATCAAAGTAGTAATGAAATAGT	24	2	0.15755
ATTAAAAATCTATAATCGTACCTA	24	2	0.15755
CTACATGTTCAACTTTATACGAGT	24	2	0.15755
AAAAACTGAATCGATCGATAAATC	24	2	0.15755
ATTTTCACACTGTAAATGGATAGA	24	2	0.15755
GTTTAAAAGTTAGATAGTTAAAGT	24	2	0.15755
TTAGGACTCCATAAATATAGGTTT	24	2	0.15755
TTATGTTGTTCGGACTCTAAAAAT	24	2	0.15755
AAATTAAGTGGGATTTGGAAGCTT	24	2	0.15755
AAAATGTCCTTCAATCTTGTGGTC	24	2	0.15755
ACTTGTCGCTTTACACTCTGTTTG	24	2	0.15755
AACGTCATCCAATTAATTTCACAT	24	2	0.15755
TCGAGATCTTTAGTTAAGAAAGGA	24	2	0.15755
AATTAGTGTTGGAACAACAAATGT	24	2	0.15755
ATAACATGATAGCTCAGTGATTCC	24	2	0.15755
CTTCAAAGCTAACATTCATCTTTA	24	2	0.15755
TAGCGGAATACAAATATAAACTAC	24	2	0.15755
GATTTCAGTGTCGGAGCTAGAATT	24	2	0.15755
ATGACTTGACCTTTTGCTTAGTTC	24	2	0.15755
ATGTCCGTTGAATCCAAGTTAAGG	24	2	0.15755
AATCAAGATAGAAGGTGAATAGAT	24	2	0.15755
AAAGAAAATTTTGTTGGAATCGTC	24	2	0.15755
AAATGAATCATGCACATGAGTTTA	24	2	0.15755
AAGACTAGACATGTTTGATCAAAT	24	2	0.15755
ACCGCCTTGAAGTACAATTTCTTT	24	2	0.15755
ATATTTTTGAGAAAATGTCTTTTA	24	2	0.15755
TTTTCAGTCTGTTCAAATCTTTGT	24	2	0.15755
ATGTCGGCTTGATATAGATTCTCA	24	2	0.15755
ATAGATCGAAATATGAAAAAGGTT	24	2	0.15755
ATATGTGAAATGTAATGTGTCAGT	24	2	0.15755
AAGGATTTCATGATTTGGAAAATG	24	2	0.15755
AAGATTAGTGATTGTCTTAGTTGT	24	2	0.15755
CCTTTGAAAAATGTAACATGACAA	24	2	0.15755
TTTTGAGTGGGTATTCGATTCTTC	24	2	0.15755
ACTAGATATCTGTATTGTGGTCTG	24	2	0.15755
TCAGGTCAAGAGTGAAGCAGTCTC	24	2	0.15755
AACAGGTCGTTACAATAATATTGA	24	2	0.15755
ACCTAACGGCTAGTAGAAATTAGA	24	2	0.15755
GAGTCGAGATTCTTAATAAGGAAT	24	2	0.15755
TCAGTAGTCTTCACAAACAAAAGT	24	2	0.15755
AAGTCAATGCGATTTTCATTATTA	24	2	0.15755
ATAAGATTAGAGGTTGGCCTAGTA	24	2	0.15755
AATTGCTTCTTTTGTATATATGTA	24	2	0.15755
AATTTACATGACACTATCTTGTGA	24	2	0.15755
TTAACTAAGATCATGTTCAAGCCC	24	2	0.15755
CAGCAATAGTAATCTCATGTTGGT	24	2	0.15755
AAGGAGGAGGATTGTCCAAGTCTC	24	2	0.15755
ATTTTAAGAGGACAAGTAAAAATA	24	2	0.15755
ATGAAAGTTTAAATTATATAGTCA	24	2	0.15755
AAGTTCATATCCATTTTTACTTGT	24	2	0.15755
ATTTAATCGAGATTATAATGCCGA	24	2	0.15755
TTTTATTTGTTATGTTATGCTTTT	24	2	0.15755
ATATATCATTTGACAGATCAGGAG	24	2	0.15755
AGTTGACTTTGACTTTGTATAATT	24	2	0.15755
AATAACTCAAAAGTCACTCAACTA	24	2	0.15755
ATATCTCCCGACTTTACGACTTAG	24	2	0.15755
GCTTGTCGATATTTGCTATTAATT	24	2	0.15755
AAATTCCACGGTTCTAAACAAATC	24	2	0.15755
TGGATAATGAGTTCAGATGATAGT	24	2	0.15755
TTTTAAATCAGTTTTTGGATTTTG	24	2	0.15755
AATAGGACTCTCTTCATAATGGGA	24	2	0.15755
TGGTCAAAACTAATTAAATTCGTT	24	2	0.15755
TTTTTGGCTAACAAACTACTAAGT	24	2	0.15755
ATTTATTTAGACGCTTTAAAGAGC	24	2	0.15755
AGTGTTTAGTTGTCAGTTGAGACC	24	2	0.15755
ATTATCAAAGAGAGTAGCAAAATC	24	2	0.15755
CCACTTGATAGAATATATGCCTTC	24	2	0.15755
AACTAATGTCGGTTCAGTCAAGCA	24	2	0.15755
AGTAATGTGACGTGTAAAATGTGT	24	2	0.15755
GCGAGACTTTATTCTATTATGAGG	24	2	0.15755
AGACTGAGATGGTTTGGACATGTT	24	2	0.15755
AAACTCTAAACTCTAGCAAAACTA	24	2	0.15755
ATAAAAAGGTCGACTATTTAATAT	24	2	0.15755
ATTCTACTTATATTATGTCATATA	24	2	0.15755
TAATTTTGGAAAAGGAAGATGAAG	24	2	0.15755
AAGGGTTGTAGTGGAGTGCTAAGT	24	2	0.15755
GTTGTCGGACAATTAAAGAAGTTG	24	2	0.15755
TCTCGTAAACTCGATCGTAACACG	24	2	0.15755
AGAAAGTATTTCAGAAATAAGATC	24	2	0.15755
TAAACTTTTTGGATAATGCGTTAT	24	2	0.15755
TCCGTTCGATATTGTTTGTCATGA	24	2	0.15755
AACGCATTAGAAAATTAAGTGGGA	24	2	0.15755
AGTCATAAACAGGAGTAGAAAGGT	24	2	0.15755
TTTGTTATTTGGAACTCATATGTC	24	2	0.15755
TAATGAAACGTGTGAAGTCTTTCC	24	2	0.15755
TTTAAATAAATAAATACATGAGTC	24	2	0.15755
GGTCTAGTGGTCAATAACAGGTTC	24	2	0.15755
AAAAATTGATTTGTCATGCACATA	24	2	0.15755
TTTGAGTTCTACGACATTGTTGGG	24	2	0.15755
TTCTCTCTGTATATTGTACTCTCT	24	2	0.15755
TATGGAGAAAATTATGTAGGGAAT	24	2	0.15755
TTTTGTTATTTTAGTCATATACAT	24	2	0.15755
ATTGTCATGTTGTGCTTTTCAAAA	24	2	0.15755
GTTCTGAGTCAGAGTTAAAACTTG	24	2	0.15755
AACGCACGTGTATTTCATATCATT	24	2	0.15755
GGGTATAGAGAAAATCATGTTGGA	24	2	0.15755
ATTGTTATTTCCCCCGCTACTTTT	24	2	0.15755
ATGACTAAGTTTGATTTTTGATCT	24	2	0.15755
ACAGCTGCTGTAGCTAATGCTATT	24	2	0.15755
GACTCATTTTGGATCGTGACTAGA	24	2	0.15755
TCTGGTTGAAGGATCAATGACGTT	24	2	0.15755
TGATGTTTGATACTTGTGTTGAGA	24	2	0.15755
AATTAGGATTTAATGTTGAGTGGC	24	2	0.15755
GAAAGAGATGTTAGGATTATGTGG	24	2	0.15755
ATATAAGCGGTATAATTCTTCGAT	24	2	0.15755
TTTTTTTTGGCCTATGTTAGACAT	24	2	0.15755
TGTGTGAGTTTCTAACTATGTAAA	24	2	0.15755
AGACTCAGTCGATCGACAATTTAG	24	2	0.15755
GAACGGGTTTAAGCTATATATACT	24	2	0.15755
TTTTCTTTCTGTTTTCACAATCTT	24	2	0.15755
TAGAATGTGTAGTTGAAATTTCGC	24	2	0.15755
TTCTTTTGCGTTAGCTTTTGAGGT	24	2	0.15755
ATTGTCCGACGTATTAACTGTTTT	24	2	0.15755
TTCCTCTGTTCGGAATTATTTGTC	24	2	0.15755
GTTCTCTTGTTATCATTATTCCCT	24	2	0.15755
AAAAGCTAGTGGTTCGAATCCATG	24	2	0.15755
ACTCGTAACTTACAATCAAGATCG	24	2	0.15755
ATAAATAAGGGTCCTCATAATTCA	24	2	0.15755
AAATCTTGGATCGGAGAATGGTTC	24	2	0.15755
CCTCCTGAACTTAATATTTTTGAA	24	2	0.15755
ACGAGCGGATGATTATTCAAGTCC	24	2	0.15755
TGTGTAGCTATAATAAAAATATTT	24	2	0.15755
CTTTCTTGAATTTCGTGTCAAGTC	24	2	0.15755
ATGGATTTTGTTAGGATCGAATTC	24	2	0.15755
ATTGTTACACTAAGTCGATTGTTC	24	2	0.15755
GGTAAACTCACTATGTCAATTATT	24	2	0.15755
ATAAATGAGCCTTTTTGAAAGTTC	24	2	0.15755
TTGTCTGACAATATTATTATCGTT	24	2	0.15755
GTGGATCGATTTTTATATTAAAAT	24	2	0.15755
AACCTTATAAGGAATCCATGCATC	24	2	0.15755
TCAAACACATGTCCAAACAAAACT	24	2	0.15755
ATTATATTTTTCGAGAGTCAGTTT	24	2	0.15755
AAGTTATTTTTGTGGTAGTGATCT	24	2	0.15755
AGACTTAATGATACCAATACAATA	24	2	0.15755
AGGATATTTTGGTACATTTGACAT	24	2	0.15755
AGACTCTGGATCATTGTTAGACTC	24	2	0.15755
AATACTGGTACGAGACAACGAACT	24	2	0.15755
TTGTATTGTATTGTACTGTATTGT	24	2	0.15755
AAAGCACAAGATCATTGGTACAGT	24	2	0.15755
ATATTTTTAAAGAGCCTGAACAAT	24	2	0.15755
CTGGTTTGACTTGATATGGAGTTT	24	2	0.15755
TATGGTTGAAGTTATGTCAAATGT	24	2	0.15755
AAACACTGTATCCATGTGGGGTAG	24	2	0.15755
GTTAGATCCAATGTCGCTAAAGAC	24	2	0.15755
TTTTCTACGTTCTTGATGGAAAGT	24	2	0.15755
GAAAGTGACTCATATATATATATA	24	2	0.15755
ATTCTTAAACAGCATGCGAGATTC	24	2	0.15755
CACCTCAACTAAGCTTTGTTCATT	24	2	0.15755
ATGAATTTTGTGTTTGGTATAGGT	24	2	0.15755
AATCGGCTCAGGATAACAAAATCA	24	2	0.15755
ATGGAGCGTGCCACATAAGACAAA	24	2	0.15755
GAGTTGATACTTTAGATGGTCACT	24	2	0.15755
GAGACTGAGATTATTTTGACATAC	24	2	0.15755
GTTAAACCAGGTCATTCTTTTTTA	24	2	0.15755
AAGACGACAATAATAAAGGGTATT	24	2	0.15755
ATAAGTGTGCTTTGAAATTTCAGA	24	2	0.15755
ACTTAAATAGTCATAACGACCGTT	24	2	0.15755
TATACATATTCAGTTGGAGCGAAT	24	2	0.15755
ATCCTCGACTTGTAATGAAGAGTT	24	2	0.15755
CAAACGAGCATACCAAAAATTGGT	24	2	0.15755
TGTTGAGATCTCTATGGCCGTGCG	24	2	0.15755
TTCATATGCATGGTAGGATAAATT	24	2	0.15755
ATATAAGTTACATGGAGAAGACTT	24	2	0.15755
TAATTGTAGGTGTGTGATGTTTGA	24	2	0.15755
AATGGGACACCCGTGAAGTTGGAG	24	2	0.15755
ATTCTTAATAATACGAAATTCGAG	24	2	0.15755
AGAAAGACCGAGCTAAAATATTTA	24	2	0.15755
TGAACTTTAGGAAACCATGTTAAT	24	2	0.15755
AAAGTTCAGATAGTCAATCAACTG	24	2	0.15755
ACTTTTTGCAAACGTTTGCTATGA	24	2	0.15755
TCAAAAAATAGTTATTGTCTCAGT	24	2	0.15755
ACATAATTGGACTTCATAGCAAAT	24	2	0.15755
ACTTTCTACATGATATGTTTAAGA	24	2	0.15755
ACTCAAAGTTGGTAGACATAAATG	24	2	0.15755
ACAAAATCTTACACCACTATCTTC	24	2	0.15755
TTTCTCTCTTGTAATATACCTTCT	24	2	0.15755
ATTGGGTATGTTGTTGTTGTTGTA	24	2	0.15755
CCCTGTAGCAAATTGTTTGTTAGT	24	2	0.15755
ATCCTACGTGTTATTTTTTGTTCT	24	2	0.15755
GAAAAAATTACGATCAGAGATAGA	24	2	0.15755
GAGGCCGAGGGATTTATCCGAACA	24	2	0.15755
ATCAAAAATTTTGGCTCCGCCTCT	24	2	0.15755
AAGCTAACGTTTGACCATAGATTT	24	2	0.15755
ATTCTCATCAACATATAGTCATTT	24	2	0.15755
AAGGTTGAATATAATGTGGAGTGT	24	2	0.15755
AATTTCAGAGACGTATTCAGAATT	24	2	0.15755
ATGTAAACAGGAACAAAAAAGGTA	24	2	0.15755
ATCCAACTCGTATCTAATGGATCG	24	2	0.15755
TTTCCTGCTGTGGAATTGATTCGC	24	2	0.15755
AAATGTCAAAGCTTATATGTGTTA	24	2	0.15755
TTTTAGATGATCACTCAACCATGC	24	2	0.15755
TTTTTAACTGCAAGGGCAAAAACG	24	2	0.15755
AGGTCCGTTGGATCGGTCTGATCT	24	2	0.15755
ATAAAAAGTACGACCAAAACAGAT	24	2	0.15755
ATTGGACGATTTTTGTAATAAAAG	24	2	0.15755
ATTTATTTAGTACGAGATCCAATC	24	2	0.15755
CTCTTTGTATTTTTGCAGTGCAGT	24	2	0.15755
CAAAGTGTTTGTTAGTCTCTCGTT	24	2	0.15755
AAAAATTGTAAAATCGCTGCCTCA	24	2	0.15755
TGTTGATTAGTTATCGTTGAGAAA	24	2	0.15755
AGTGTTACGATATGCGATTTTGTT	24	2	0.15755
ACGTGGTTCTCAGTAACGTTTAAG	24	2	0.15755
ATTTATGCTATGTTATTTAATTCT	24	2	0.15755
GTTAAGTATCTACTTATGCACGTC	24	2	0.15755
TAATTTTGTGGTTTTAAACATGTT	24	2	0.15755
AAATTTTAGACAGATTACCTATGT	24	2	0.15755
TCCTTGACTTTTTGTTATCTAGTT	24	2	0.15755
ATTATGTCTTCCATGTAGCTACTA	24	2	0.15755
GACTTCCTGATTTGTTAGCCGATT	24	2	0.15755
TCGTGTGTTTATTTATTTAAAAGT	24	2	0.15755
AAATTAAGCGGTACGTTTTTTCCT	24	2	0.15755
AATGAGTACTATTTTTGTTTAAAT	24	2	0.15755
AGTCATACCAAAGTCAATAAAGCG	24	2	0.15755
TGAACAAATAGACACATTCGTGCC	24	2	0.15755
AAATGAGTCACATATTCACGTTTC	24	2	0.15755
GAAAAAAATTAGCTTTACGTTACT	24	2	0.15755
AGACTTAAATTGGAACACATGAAG	24	2	0.15755
AGGGGTCATTCTTTTTTTAAAAGA	24	2	0.15755
ATATATGTGTTGGTGAATATGTTA	24	2	0.15755
TTATTTTGAGTATTGCCAAACAGT	24	2	0.15755
TACTATATATACCATGTTAAGAGT	24	2	0.15755
AAAGATATTTGAGATTCACCTGTC	24	2	0.15755
AATTAAAAGTTTAACGTATATGCA	24	2	0.15755
ATAAATTTGTAGAAGAACGACATT	24	2	0.15755
GGCGAGATGAGTCATGCTCTGATA	24	2	0.15755
AATGTGTCTTTAGATTTTGGCATA	24	2	0.15755
CTTAAGATCGTTGATTTCTAGTCA	24	2	0.15755
ATCTGACACTTCTCAGTCTAATTA	24	2	0.15755
AAAGTTCGAGGTAAAGGTCTGTGT	24	2	0.15755
TACATGCTTAACGTAATTCAACAG	24	2	0.15755
AAAAGATGGTGGTAACGACGAAGC	24	2	0.15755
ATTAGCTTTTACAATCGATGGAAA	24	2	0.15755
ACTTCCGAACTAGTGTAAATAGTA	24	2	0.15755
TTTAAACGGAGACTATACTAAACT	24	2	0.15755
ATTATGTCTATTTATGCACACTCG	24	2	0.15755
TCGCTAGATACATTAATCGTTAAG	24	2	0.15755
TTTCACCTTAACAGCCGTCGTGAG	24	2	0.15755
ATAAGGATTAAGCTATAGAGCAAT	24	2	0.15755
GTTTAACTCTCGAAATTCAAAAAG	24	2	0.15755
AAGAAAAAGCTTGGCTCATTCATG	24	2	0.15755
ATAGTTATCCGCTGAAGCCAAGTT	24	2	0.15755
AAAACTCTATGTCAAGTCAAACTA	24	2	0.15755
TGGGTATGTTGTTGTTGTATATAA	24	2	0.15755
AAAATAAGTCCAACATCTACTTGT	24	2	0.15755
TATAAGTTGTTTTCTCATCAAAGA	24	2	0.15755
ACAACAACGACAACAATAACATGT	24	2	0.15755
CTTCTCTCTCTATTGTAAAAACTT	24	2	0.15755
TAGGATTATATGGGTAATTTGGAG	24	2	0.15755
AAATATCTCTCACATGTATCAATT	24	2	0.15755
ATAGTGGACAAGTAAAAATAGACG	24	2	0.15755
TTTGACTCTGTCTTTAAATAAAAA	24	2	0.15755
GAAGGATGATGTTGATCGATTGTT	24	2	0.15755
TATGTGGCACTATCTTGTGGGTCC	24	2	0.15755
AAATTTGAAGTGAATAGCGTGTAC	24	2	0.15755
TTGATGGATAAGATTATGATACGT	24	2	0.15755
GAACCTTTCAAAAATGTGGACGAG	24	2	0.15755
AATTACTGGTCCGACTAATTCAGA	24	2	0.15755
AGAGTTGATATATGTTGATTTAGT	24	2	0.15755
GCCCACTGATCTTATCTTCATATA	24	2	0.15755
ATGGATTTTTGCCAAATAAGAATC	24	2	0.15755
TTTGTGTGGATTAAGTTATGACCA	24	2	0.15755
AATTTTATGGAGTCATTGTTAGAC	24	2	0.15755
TTTTGCATTCAGTCACATTAGAGC	24	2	0.15755
TTAAAAGCTGTTAAGTGTCTCTGT	24	2	0.15755
ATCCAAGGCCTGTGATTATGAATT	24	2	0.15755
AAACCGCCTGAAAGTCCGAGGATC	24	2	0.15755
ATATGAGGTTAGTCAGTCACTTTT	24	2	0.15755
AAGGGAGGTAGACGTAATCTAATA	24	2	0.15755
GACTTTTAACTTTCGATGAGCATA	24	2	0.15755
ATCGGCTTGGCTATATAAATACGT	24	2	0.15755
AATTGTAACTTGTTTAAATTGGAA	24	2	0.15755
ATAAAACTCGTTCAGTGATAGCCT	24	2	0.15755
ACTGCCTGATTTAGCAAAGTGGTC	24	2	0.15755
GTTGAATTTTGGATTGTATGTATT	24	2	0.15755
TCTTATATTTTCATCATGGTGAGT	24	2	0.15755
AGGCTAAGGTTGTTTGACAATGAT	24	2	0.15755
ACATTTTAAATTTGAGATCGCCTA	24	2	0.15755
ATGAACAACGACTTAATTGAATTG	24	2	0.15755
TTTTGATGTTGCTATGTTTTCTAC	24	2	0.15755
ATTAGATCCATCATCGTTAAAGAC	24	2	0.15755
AAGATTTGAAAACCACGGTTTAAA	24	2	0.15755
AATAACGAAAATTATTGTAGCAGT	24	2	0.15755
TATGATAAAGTAACAATTGTTGTT	24	2	0.15755
GTTTAGATCTTAAGCTTAACTCAC	24	2	0.15755
ATTAGTTTTGATTGAACCATTAGT	24	2	0.15755
AGAAGCGAAATGTATAAGTGACGT	24	2	0.15755
TATGGAAAAATAGATGTATTCTCT	24	2	0.15755
TTAAAAAGAGTTTACTATGTATAT	24	2	0.15755
ACATATAAATCTTGTGTGTCACTT	24	2	0.15755
TATCTGTATGTATTTTGTTGTTAG	24	2	0.15755
AATGATCCAGTTTGAAATACACGT	24	2	0.15755
ATTTCAAAATTAGTTACATCATGA	24	2	0.15755
TCAAAAGTTAGTTTATGAGAGGAT	24	2	0.15755
TTAATTCTGATTCAACCACGTATC	24	2	0.15755
TTAACTAAGACTTGTACCATTTAA	24	2	0.15755
AATGTGGTAGTTTAGAGTGAATCA	24	2	0.15755
TTTAGTTGGACGACAATGCGAGTT	24	2	0.15755
CCAAGTCAATACATGTATGTCATG	24	2	0.15755
TAACGGAAGACTAAATAAGAACAT	24	2	0.15755
AGGTCAGAATTGCGGATTTCGGCC	24	2	0.15755
ATCTTATTTTATGTGGCATCGATA	24	2	0.15755
TTTCTATTTAGAGCACATTTTAAT	24	2	0.15755
TATAACTTTTTAATATTAGCTCGG	24	2	0.15755
TTTTGCTACATTTGTCTATGTCGT	24	2	0.15755
TTTTCCTCAAGTTTCTCATGTTTT	24	2	0.15755
ATTGCGTAATCAAGATTCACCGTA	24	2	0.15755
AAATATGGGTTTCAAATTTAAGCC	24	2	0.15755
ATTTAAGATTCGAGCGAGAATAGT	24	2	0.15755
ATTGTTATTGTTATTGTTGTAAGT	24	2	0.15755
TTTCTCTCGCTTCACGTACAAATC	24	2	0.15755
TCATGATGTCACTATTGTATTATT	24	2	0.15755
AGTTAAAATTTGAAGTCGGGTCCA	24	2	0.15755
TTGTTACAAAAAAAATGTCATTCT	24	2	0.15755
ATTCAAAATCGAGATCTCTGGTTG	24	2	0.15755
TGACTTTTATCAGATGTTGTGACT	24	2	0.15755
ACAGAGTATTTTGTGAATGAGGCA	24	2	0.15755
AAGGCGGGAGTGACGTTAGTAGCG	24	2	0.15755
GATCAAAGTTCTTATAGTGTGAGA	24	2	0.15755
ATCTCGATTTTTCATGTAAAGTTA	24	2	0.15755
TTCGCCTCAACTAATTTCAACTCT	24	2	0.15755
TAATCTCACAAAGTTGGGTCTAAG	24	2	0.15755
TAAGAGGAGTATATATGTACATAT	24	2	0.15755
TATTGAGGCTAAAAGTTATTTTTT	24	2	0.15755
AAAACATTAAAGGTGTCGTATAAA	24	2	0.15755
GATATTTGGCTAGACTGTATTGTT	24	2	0.15755
GAAGATAGGTTATGGTTTATGCTA	24	2	0.15755
AATCGCTTCAATAGAGAATCTATG	24	2	0.15755
TCTCAATCTATGCCAAAATTTCAG	24	2	0.15755
AACCGGTTTGATCGAGATAGATTC	24	2	0.15755
AAACGTAGACTCTGATATCAAATG	24	2	0.15755
AGATCTATCTTTCGTGTCGAAAGT	24	2	0.15755
AAGAATATTTGGAAATCTATGGTC	24	2	0.15755
ATGACAAATAATATCGGACGAAGG	24	2	0.15755
TTTGGATTCAACTCTTGTCTAGAG	24	2	0.15755
ATTAGATAAGAGAATATGAAAGAT	24	2	0.15755
AATTCGACTCTAATTCTATAGTAG	24	2	0.15755
AAAATCTACTTGTTAATTCGCAGC	24	2	0.15755
TTTTAGTCTGACGGAAACCAAAAG	24	2	0.15755
ACTGAATCCGGTTCGTTAAATCCC	24	2	0.15755
AATTTGCAGCTATATGTAAGATTT	24	2	0.15755
ATTTAATCCCGAACTTTAATAAAA	24	2	0.15755
ATTAGTCGAGGTATGCACGAAGCT	24	2	0.15755
ATTAACTTTAATCATGATGTCTTT	24	2	0.15755
TGTATTTGGTTGATGGATAATAAG	24	2	0.15755
TTTAGGCACCTTATCTAAGACATG	24	2	0.15755
ATGAAGCTTTATTGTATGATGGTT	24	2	0.15755
ACATAAGATTTAGCCAAATAATGT	24	2	0.15755
TTACACTAACTCGTAACTAACTTT	24	2	0.15755
ATATGTCATGTGAAAAGTTGAAAA	24	2	0.15755
AGAAAGACTTTTTGTTATGTAGCA	24	2	0.15755
ATATTTTAGATCACGCCTAATCAA	24	2	0.15755
TATCTTCTTTAGAAGCTTGTCAGT	24	2	0.15755
AGGCTCGATGTCGAGATTTCTGGT	24	2	0.15755
AAATATAATATGCGAGTATGTCAT	24	2	0.15755
GAAGGATAGTTAGTTATAAGAAAA	24	2	0.15755
ATGACGATGGTTATGATAGTGTTT	24	2	0.15755
GTGCGACTATAAAATGGATAAAAT	24	2	0.15755
ATACACAAAATTATAGGTCGTAGT	24	2	0.15755
TAATAATATAACAGGCTGGCAAGT	24	2	0.15755
GTATATAGTCACTCAAAAATAGCT	24	2	0.15755
AAGTGTAGTATGTGTTCTTATCAG	24	2	0.15755
ACTGATAAGGTACCGAATCCATTC	24	2	0.15755
TGAAGATTTTCATATGCAAATGTC	24	2	0.15755
AAATAAGATCTACGTACAGTCTAC	24	2	0.15755
GCTAACCTATATCGTATAAAAAAT	24	2	0.15755
AACTCTATTGGCTGATGTGGCATG	24	2	0.15755
ATGTTATTAGTTTAAAAGATCAAT	24	2	0.15755
ATTTGACTAGATATGACAAAAATT	24	2	0.15755
TTCAATCATAACGAAGTAGAGAGT	24	2	0.15755
ATATAGTAATTCCTGAGCCCAAGA	24	2	0.15755
GTGCTAGGTTTATTGGGTCGGCCT	24	2	0.15755
AGAAACGCAAAGACTTAGTTAAGT	24	2	0.15755
GAAAAGTTGTGACTCTTGTAAAAA	24	2	0.15755
ATATATACAGACCGTTAGACAATA	24	2	0.15755
ATGCTATGTATTACAGATGTGTTT	24	2	0.15755
AGCGATAATACATGTTTAAACACA	24	2	0.15755
TCTCCCTATATATAAGTCCTCTCT	24	2	0.15755
AATTTTAATCGAACTTCAATATGA	24	2	0.15755
ATCGGACATGGAATGCACGTTTCA	24	2	0.15755
TATGTCAGTCAGGTTCAATTGAGC	24	2	0.15755
AATGGATCCTTTTACTAATAGAAG	24	2	0.15755
TACATTGGATATATTGTTATACAT	24	2	0.15755
ACTAAATATACTATTCTCAAAAAT	24	2	0.15755
ATGCAACCTTTCGGAAAGGTCACA	24	2	0.15755
ATCCATCAATCTGATGTCGGGTCG	24	2	0.15755
ACAACTTATTTAACGGTGTTAAAA	24	2	0.15755
TTTGTGGAAAGTTAAAGTTAAAGT	24	2	0.15755
AGGGGTAATAGAAGCTTAATATAG	24	2	0.15755
AGAGTTTGTAGTTTAATAAGAAAT	24	2	0.15755
AAGAGCCTAAACTACCCTTGAAGT	24	2	0.15755
TGTGTCATGTGTCCCTATTTAGTC	24	2	0.15755
AAGCAGGACCCGTCTCACCCGATG	24	2	0.15755
TTACTATATCATGTATTCATGTGT	24	2	0.15755
ATTTTGTTGGATAATGACATAAGT	24	2	0.15755
TTTTGGACTATTCATGCTTATAAT	24	2	0.15755
ATAAAAGGATAAGCCCTGAGTACA	24	2	0.15755
TTGCCGATGACGTGTCAAAGTAGC	24	2	0.15755
GAACCAAAGTCAGAAATTATGTCG	24	2	0.15755
AGTTTAGTTAATGTATGTCTCTGA	24	2	0.15755
ATCCTACATGTCATTTTTTGTTCT	24	2	0.15755
GTTTATCGGCCAATTATGTAAAGT	24	2	0.15755
TATCATGTTGCGTTTATCGAAAGT	24	2	0.15755
ATGTTTATATCAAGCTGATGCGAA	24	2	0.15755
AAACTCTGTATCAAGTCAAACGGG	24	2	0.15755
ATATCTTTGGAGCTAGTTAAAGTT	24	2	0.15755
TTTCAGATGACATGTTTTAAGACT	24	2	0.15755
ATAGAGTTTAAGAAAAGAAAGAAG	24	2	0.15755
ACACTTTTGATTTTAAGATCGTAA	24	2	0.15755
GCTTAGCTGAATTCTTGAAATGTC	24	2	0.15755
ATGTCCATGAAAGAATATCACTCT	24	2	0.15755
GTTACTTGACTCTTACTATTTACA	24	2	0.15755
TACGTTACGTGTTTAGATAAAAGT	24	2	0.15755
ACGATCACTCAAATAATAAAACAG	24	2	0.15755
ATCCACGACTCCTACTTGACTAGA	24	2	0.15755
TACCATTTGCCATAGTTTAGAAAT	24	2	0.15755
AAATGACTTGTAACCGTGGAGGTA	24	2	0.15755
CTAAATACTTACCAGTTACCGCTT	24	2	0.15755
AAAACAGATCACTATCAGAAAAGT	24	2	0.15755
TTTACAAGTAACTTTCTGAAAGAA	24	2	0.15755
ATATGCGGCCACTCAAATTTGTTT	24	2	0.15755
AGCTTAGCTTATACGTTGTTGATT	24	2	0.15755
GCCCTCGACAAGAATAACACAATA	24	2	0.15755
ACTGAGTATGTTGTTGTTGTAATT	24	2	0.15755
AAATATATATAAGATGAAATGAGT	24	2	0.15755
AGAATAGAGGAGTTTGACTTGGCA	24	2	0.15755
AGTACTCAAGTAGAAAACCCGGTA	24	2	0.15755
TTTAAAAATTTTAAGGACCGTTTG	24	2	0.15755
AACTTCATACCGAATCGGCGAACA	24	2	0.15755
ATTCTACAGGACCAAAACGAGGCC	24	2	0.15755
AAAGTTGTGTGTTTTGTCTACTTC	24	2	0.15755
TAACTATACTTTTTTTTTGAGTTT	24	2	0.15755
CCCAATTAAATCTGAAGTGTAGGT	24	2	0.15755
ATTAAGAACCTAAACTGAGACAGA	24	2	0.15755
ATTGAACTGTTTTTCGTAGTGAGT	24	2	0.15755
ATTCATCAATTTTACATGTCATTG	24	2	0.15755
ATTAACCGATCGAATCGTACCAGT	24	2	0.15755
AGATACGTAGTATTGAAACTAAAA	24	2	0.15755
AGATAAAGTAGGACTGATAGACTT	24	2	0.15755
AGCTCTGACTAAATTCGAATTGCA	24	2	0.15755
TGTAGTTGCCATGGTGAAGTCATC	24	2	0.15755
AATCTATAGCCAAACAGGAATGTG	24	2	0.15755
ATAAAGATCCACTAGTCAGTAATA	24	2	0.15755
ATGAACGGAGATCGGCTAATTTTT	24	2	0.15755
AGAGTCATGTTTATGTATTATGCA	24	2	0.15755
ATACTTGCCCACATTCTCAAGACA	24	2	0.15755
ACACTTCTTTTTATTTAAAAAATT	24	2	0.15755
ACAGAACAAATTAAAGTAGCTTGA	24	2	0.15755
ATTCTAGACCACTTTTGTATAATA	24	2	0.15755
AACTTTAAAATCCGTCGGTCAACC	24	2	0.15755
GTAGTTTAAGCTTGAGGTATAGTT	24	2	0.15755
TTAAAAGTCCGAATAAGAGCAAGT	24	2	0.15755
TTAAAATATCTGACTATTGAGTTT	24	2	0.15755
AAATCCGATCTGGAACCAGGTTTT	24	2	0.15755
ACTAGTGGATCATAATCGAATATT	24	2	0.15755
AGTGCGGCCTAGTGATCAATGAAG	24	2	0.15755
AATGACTAATTATATACCAGAAGT	24	2	0.15755
AGAGATCGATACTTTTATCTGTTT	24	2	0.15755
GAATATCCGATTATAGTAAATTGT	24	2	0.15755
AATAATATTTACTTTTGTCCCTAA	24	2	0.15755
ATTGTTATGTTGTGTTTTTCAGAA	24	2	0.15755
ATGTAGGATGTGAATTGTCATATA	24	2	0.15755
ATTTTAGATTCGTGTCATGTAGAG	24	2	0.15755
AATTTATATAATTAGTCATGTTTA	24	2	0.15755
AGAGAGGTTGTTTCCAGTAGACCG	24	2	0.15755
AGCTGAATGACTAAATAAGAAATC	24	2	0.15755
AATTAAAAGTGAACATCAGTAGTA	24	2	0.15755
AAATCATGTATCGTTATCATCAGA	24	2	0.15755
GACTTTTGAAGTGATATCTCAACA	24	2	0.15755
TTTGTTCAATTATGTCATTTCAGT	24	2	0.15755
AAACAACATGCGTTTGATCACCCA	24	2	0.15755
AGTAAATACCCGTGAAACTAGTCG	24	2	0.15755
AGAAAATTTGACTGGATATGTTGT	24	2	0.15755
TAATTAAGTTTAGGTGTGTCTCTA	24	2	0.15755
AATATGAGCAAAAGACAAGTTAAA	24	2	0.15755
GAAAAAAAGAAGGAATGTTGGACA	24	2	0.15755
ACCCTTAAAATTAATTGTAGTCAT	24	2	0.15755
GTATATTTGGTCTAACTTTAGTTT	24	2	0.15755
ATAGACTCTGTATTTGTATTACAA	24	2	0.15755
ATAACTCATTTAGACACCTCAATT	24	2	0.15755
ATATTTATTGTCACTAAAGTTATT	24	2	0.15755
AAGCCTAATAGTTTTCATTTAATT	24	2	0.15755
ATAAATTAATACGCGGAGAGTATG	24	2	0.15755
AAGAATCTGAACAACATAACATAA	24	2	0.15755
TATAAGTTCCGATTTTCATAGCAA	24	2	0.15755
GATAATTACAATTCGTAGCTATGT	24	2	0.15755
AAAACTAGTTTGTGTTATGCCGTA	24	2	0.15755
ATTATATCTAAAAACATGTATCTC	24	2	0.15755
AGACATCAATATTTCGAAAGTATG	24	2	0.15755
TTCGGCAACGGATTTGTATTGACG	24	2	0.15755
ATAAACGTAATCTATGTTGTTTGG	24	2	0.15755
ATGCTCTAGCTTTTGAATGACAGA	24	2	0.15755
GTTTTGACTTCTGACTTTAAAAGT	24	2	0.15755
TCGAATCACATTTATGTCCTGTAA	24	2	0.15755
CTACCTTCAAAAATATGTAATTTC	24	2	0.15755
ACTTATTTCGAACCAAATGAAGTT	24	2	0.15755
AAAAGTTAGTCTAAAGAGAGTTCT	24	2	0.15755
AAGGATTATGATAGATGATAAGTA	24	2	0.15755
ATCACATGTAGTTTAATTTCATTG	24	2	0.15755
ATTGACGATATTATTTACTTTTTT	24	2	0.15755
TTCTGATCTGATTTCGCTATGAGA	24	2	0.15755
GCGTTTGGCCATAAAATTCAAATA	24	2	0.15755
AATAAAGTTATGTCGAGGGATTTT	24	2	0.15755
TATCTCACGTATCAAACGACCGTC	24	2	0.15755
GACTGAATTAATAAATGAGCGGGT	24	2	0.15755
TACCTAATAGTGTAGGTTGTAGCT	24	2	0.15755
TACACACACACTAACTAACAGAAT	24	2	0.15755
ACGAAAGAGTTATTGACATGATCA	24	2	0.15755
GTGTGAATAGAAAGTAAGGATTGT	24	2	0.15755
AATAGATCATAATAAATTGGGAAT	24	2	0.15755
TTATCTCAAAGGAAGGAGGATTGT	24	2	0.15755
AAAGTTTTAACGGTAATTAGTCAG	24	2	0.15755
GAAAAAAATTGATGACGTGGCCAA	24	2	0.15755
ATGAGTGGATTCCTTGTAAGGTTT	24	2	0.15755
ATTCCCAAAAAAATCTCCATGTAA	24	2	0.15755
ATGTGAGCCATTTATTTATAAGTA	24	2	0.15755
AAAATTCAGATAACGTCCAACCAT	24	2	0.15755
GAAGAATGGATTTAGTTAAAGTTA	24	2	0.15755
GACACTCCAACTAGATTTTATTCA	24	2	0.15755
CGGACTTTTAATTTATGTGATACA	24	2	0.15755
AATCACCTCAGACGTATCTGTTTC	24	2	0.15755
ATTCAAATTTAGCTAGCGTTTGGC	24	2	0.15755
ATTGATTATTGTTGGTATTGATGT	24	2	0.15755
TATTGTTATGTTATTTCAGAAGAT	24	2	0.15755
AAACTTTATTTTTATTTCCTCATT	24	2	0.15755
AGGATTTGAGAAGGATATAGTATA	24	2	0.15755
AGATCTGTTCTGAACGTGGAACCC	24	2	0.15755
TGGTGGACAGAGTTACTCGATACA	24	2	0.15755
GTGATTCTTGTATTATAAAGCTAG	24	2	0.15755
GTTCGATCAAATTCAATAACTTTA	24	2	0.15755
AAATTCTAGATCCGTGAATGTAGC	24	2	0.15755
ATCTGTTAGTTATTGTAAAAAAAA	24	2	0.15755
AATGGAGAGACTTAGTATAATGTA	24	2	0.15755
TTTGGTATATTTCTCGTTGTCTTT	24	2	0.15755
CAATATCATATACTCTATTAGTAT	24	2	0.15755
TTTTATTTTACGTGGCACACTCTA	24	2	0.15755
AATCAATCTTAACTCATTTAAATG	24	2	0.15755
AAATTCACGCTGCATATAGCCTCA	24	2	0.15755
ACTCAGACCGTCGTGATTGACACA	24	2	0.15755
TAATTTCTCTGTCATTTTTAGTTA	24	2	0.15755
CATAACTGTGTTTTGTTTTTCCAT	24	2	0.15755
AGTTTGACTCTAAAAATAAAAACA	24	2	0.15755
TTTGATTTGAAACATGACATAGCA	24	2	0.15755
ATGAATGGACCGTTCACCAGTACA	24	2	0.15755
AAATTTAGTCAGACTTTAATATAA	24	2	0.15755
AAAAGATGTCTAGTTATACTATGT	24	2	0.15755
GCAATGGAAATCTAGATTAATCGA	24	2	0.15755
AAATATATATTTGGTGCCTCTGTC	24	2	0.15755
ATGCCTGTAAATACGAAAATATGC	24	2	0.15755
AATACGAGACGTAATCAATAGACT	24	2	0.15755
GATTCATGTTGCGTATTGTACGCT	24	2	0.15755
ACTTCCACTTGACATATCTAAGAC	24	2	0.15755
GGAGGATCTTAGTTGATTTTAAGT	24	2	0.15755
GAGTGAATTGTTTGAGGTTGTTTT	24	2	0.15755
AACGGACGTAAATTAACCATCAAC	24	2	0.15755
AGTTTAGGTATGAAACTCATACTT	24	2	0.15755
AATATGAGTTGTGATGCAATGGTA	24	2	0.15755
ATTATAATCGTTCCGTTTCAATTT	24	2	0.15755
AAATGTGGTAGTATATGAAGTGAC	24	2	0.15755
AACTTCTGTATCTTTGTCTCACTG	24	2	0.15755
TATAAAGTTAAAGAGGATCACATG	24	2	0.15755
ACATACCATTAATCACGTTTAATC	24	2	0.15755
AACTCTAGATATGAAATCGTTTCT	24	2	0.15755
ACCGACATATCATCTTCATGAGAG	24	2	0.15755
AGACTACAAGATTTAAATCTCTTT	24	2	0.15755
TCTCTTAAGTAAAAAATGTCATTA	24	2	0.15755
ATTTTAGTGTATCTGATAGCAAAA	24	2	0.15755
GGGTAATAGGAACTTAGTTTAGTT	24	2	0.15755
AAAATTCGATTGACTTAGCTAAGT	24	2	0.15755
AAAAGTAAAATGAGTTGGATATCT	24	2	0.15755
CGCGAGATACATTAATCCTTAAGT	24	2	0.15755
ACTTCGTCACTGAAAATAATAGTT	24	2	0.15755
ATTCTAATTAAAGATCTATCCAGA	24	2	0.15755
TGTCATGCTTGTCATTTTTAGAGT	24	2	0.15755
TAGACTTATATTGGACAATAGGCC	24	2	0.15755
GTTTACTTATGCACATTCAACGTT	24	2	0.15755
TAATCGTAAACCTTAGATAATCTG	24	2	0.15755
ACTCCTTCTTAGCTTCAAACGGTA	24	2	0.15755
ATTTTTATGTGGAAACCTTGTTGC	24	2	0.15755
AAAAAAATATAGCGGACGTAAGTT	24	2	0.15755
ATACAATTGGCCTAATGATAAATG	24	2	0.15755
ATTGCTAACTAAGATCGGTAGATT	24	2	0.15755
ACAATTTGCTATGTAACACAAATA	24	2	0.15755
GATGAGAAGACAAGTTATTAAGAG	24	2	0.15755
ATGACAAGGACAATGAAAAATACG	24	2	0.15755
TTAGTGGTTGAAGAGTTCAAAACT	24	2	0.15755
GTTTATGTTGAGTAGGACTAAAGT	24	2	0.15755
TCTATTGTATGTTTATCAGTGTTG	24	2	0.15755
AGGAACGTTGAACGGGACATGTCC	24	2	0.15755
AAGGACTTTAGTTTGATTTGAACC	24	2	0.15755
ACTAGGATAAACGCAGTGATTCGC	24	2	0.15755
TTTTCACTCGGAGATAAATATACC	24	2	0.15755
AAGAGTGTTTTTTCAGTAGCCAAA	24	2	0.15755
TTTTCTTTCTTAAACTTCGTACCG	24	2	0.15755
TGTATAAATTGCGTTTCTGTTTGT	24	2	0.15755
AAAAATTTCGTTAAGGGTGTTCAA	24	2	0.15755
AAATTATTCCGAGAACTCGCAATG	24	2	0.15755
ATTCTCATGATGAGATGACGTTCA	24	2	0.15755
AAATAAGCAGGTGTAACGCGGAAG	24	2	0.15755
TTTACAGTTGTAGCTTTATGACGT	24	2	0.15755
ATCAAATCTTCGTATAAATATCGA	24	2	0.15755
AATTAATATATAATGTTAGCCGGG	24	2	0.15755
TCTAAGACCATTGCTTATGTTATA	24	2	0.15755
TCTGTACAGAGTCAAAACATGACA	24	2	0.15755
ATACTTCCTCTATTTTATTTTAAT	24	2	0.15755
AAAGTGTGTAGTTAGAATTCCATG	24	2	0.15755
AGTCAATGGATCTAAATCTAAATA	24	2	0.15755
AATCTGACGCCATCATCTTTTAAA	24	2	0.15755
TATACGATTATCATTTCCTTTTAT	24	2	0.15755
AATTTATTTTCTCATGTTTGGTTA	24	2	0.15755
GGCTCATCTAAATCATAATCGTTT	24	2	0.15755
TCATTTTTTTAACACTGTCGAGCC	24	2	0.15755
GTTCGTTCCCCGGCAGCGGCGCCA	24	2	0.15755
AAAAATAAGTACCTATCAAACATT	24	2	0.15755
GAATATTTGAAGATCGTCTCAGGT	24	2	0.15755
AAACTTGAAATCTCATGATTCTCA	24	2	0.15755
GAATCATGATGGATAGAGTGATGT	24	2	0.15755
ATGTATCAGACAACCAAAGAATGT	24	2	0.15755
TTCTGTCATGTATCTAGTCAAACT	24	2	0.15755
ACAGATATACCCTTTTCGGCGAAT	24	2	0.15755
AAAGTAAGTAGTTAAATCATCATC	24	2	0.15755
ATGTCATACTAGCTCTAAAAATGT	24	2	0.15755
AATGATACTATGAGACTATATAAG	24	2	0.15755
TTACTTGTGAAAGAAAAATGTCCA	24	2	0.15755
TAATATAAGCGCTGATACATGAGT	24	2	0.15755
GAAGATCGACCTGTTTGAAGGACA	24	2	0.15755
AAATTTGCGCATGAAATCTTCAAT	24	2	0.15755
CATATGGCAAAATGACTGTTATTC	24	2	0.15755
AACTGAGTCTGATTTTCTGGAGGA	24	2	0.15755
GTAGAAAGTCACTCAAATTTCATT	24	2	0.15755
ATAAAAAGACGTCATATAAATTGA	24	2	0.15755
GGTGGAAAGACTGTTTTTCAGGAT	24	2	0.15755
TATGATATAAGTTAAGTTGTAAGA	24	2	0.15755
ATACTTAAAGTCAATGATCATAGT	24	2	0.15755
GCTAAAAGAAAGGCCGTAATAATT	24	2	0.15755
AAATGTGGCTAATTATACAAACTC	24	2	0.15755
AACGCTCTCAGTGAAAATTCTGAC	24	2	0.15755
TGTTATATCCCTTGTTATGAAAGT	24	2	0.15755
AGACCCAAGGCCCAACTTTGCATT	24	2	0.15755
AGATTTGGCCTATATTAATAACTT	24	2	0.15755
GTGATGGTTTCAATTTTTAGAATA	24	2	0.15755
ATAAGACTCGACTTGTTAGATATT	24	2	0.15755
ATGTCACTTTTGCTTTTTTGGCAA	24	2	0.15755
ATAGACACATGAAGAAGTTGAAGG	24	2	0.15755
ATTAAATTGCGTTTTATTGAGTTT	24	2	0.15755
TAATGTATAATGTTAGTTGCGAGT	24	2	0.15755
TATACAAAGAATGGGCAAAAGTCT	24	2	0.15755
AAACTATCGATTTAATCATGCTAT	24	2	0.15755
TTAATGGATTGAGTGACTTTTTGA	24	2	0.15755
TTCTAGGTCATTAAAAGGTAACAC	24	2	0.15755
AATTTCAGAGAGTCGGTCGATCTT	24	2	0.15755
AGTAGACTTATTCAGGCCGAGCTA	24	2	0.15755
ATGAATTTTCTGACTCCAACACTG	24	2	0.15755
GTCTGCAATTAGATTTTCATCAGT	24	2	0.15755
GTTAAAAAGACTATGTGGAAAGTT	24	2	0.15755
TGAGATTAATCGGGTTATATTGCA	24	2	0.15755
AAACATACAGTATCTTCAAACTCC	24	2	0.15755
CATGACTAATTAAAAAATAATATT	24	2	0.15755
ACTCCTATTTCTGATCATATTAAT	24	2	0.15755
AAAGAATCAATAAACGTCATCAGT	24	2	0.15755
GAGTCTCCCTGTTTTTTGTTCCAC	24	2	0.15755
GAAATATTGATAGGATCGACCTGT	24	2	0.15755
ATACAACGGTTTTAAACGACATGT	24	2	0.15755
ATTGTTAAGGCTCTGATACCATGT	24	2	0.15755
GAGATCTGTAATTATGTTACGACT	24	2	0.15755
GAAAGATGTAACTTGTGAACTCGT	24	2	0.15755
AGAAACTGTTTTCGATAGATCTTT	24	2	0.15755
AGTAAAGTGATAGAATAAGGTCTT	24	2	0.15755
ATTATGCTTGTCTGGTAAAAAATT	24	2	0.15755
AAGAGGTCGTGGAAGAGGTCGTGG	24	2	0.15755
AGATTTAGATTCACACGTTTAACA	24	2	0.15755
TTTGGCTATAGATTTTCATATATT	24	2	0.15755
AGAAGTAGAATTTTGTCAAAAAGA	24	2	0.15755
AAATTTAGTTAGAGCTCCAATGTG	24	2	0.15755
AATAAATAGCGCGTCAAATGAACA	24	2	0.15755
CAACCTAAAAATCTGTCAATCCTA	24	2	0.15755
AGAACACAAATGTGATTTGAAGCC	24	2	0.15755
GTCTTAATATTTCATTTAGCCACC	24	2	0.15755
TGGCAAGTACGATTCATGTATTAG	24	2	0.15755
ATATTTACTAATAGGACAAAGTCT	24	2	0.15755
AGGTCATGATTATCAGTTAACATC	24	2	0.15755
TGGACCGATTATTCATTTAGACAC	24	2	0.15755
ATATCTGATAGGTAAGTCATTGAT	24	2	0.15755
TTCAAAAGTAGTGCAGTTTCGAAT	24	2	0.15755
ATCCAATGTCTGATGTCCATATTA	24	2	0.15755
AACATTTTTCATGAAAAACATTTT	24	2	0.15755
GTCAAAACGTGTCGATCCAGTCTC	24	2	0.15755
GTTTGATAATTGCAATTTGTAGCT	24	2	0.15755
GTTAATAAATAAAAGTGGATGAGT	24	2	0.15755
AATAGAAAGTGTGTCACGTAGACT	24	2	0.15755
TGAAGGATCAATGACGTTTTATAA	24	2	0.15755
TTACTTTACGGCTTTTGTACATTA	24	2	0.15755
TTTTGGCTTACGTGACATCTAAAT	24	2	0.15755
CCTTTTAGTTTCGTTCAAATGTTT	24	2	0.15755
CTTAGTTGATTGGTTAGCTAAACT	24	2	0.15755
TTTTTGTGGCTTTTGACTTTCAAG	24	2	0.15755
CTTGCGCGTCGCCCATGCGTTGCA	24	2	0.15755
AAGAGTTAGTCTAAAAGAAAGTTA	24	2	0.15755
ATGTGGTTGAGTTAGATTCTAGTA	24	2	0.15755
ATATATAGTGGGTATTATTGTAGT	24	2	0.15755
AAAGAGAAGAAGACAAGAGAAGTG	24	2	0.15755
ATCTTCGAAACCAAGTAAGTCATC	24	2	0.15755
TTTTTCACGTGGTATGTTAAAACC	24	2	0.15755
ATAAACACATGAGTTAGAGAAAGT	24	2	0.15755
TTGGAACGGAGTTTAATAAAAGAA	24	2	0.15755
ATCTTGGGCTAGTAGAAGGATCCC	24	2	0.15755
ATTAACGATTTTACAGTGACTTGT	24	2	0.15755
ATTACTAAAGTTGGAGGTTAAAGT	24	2	0.15755
GTCCATGTAGAAAATAACCATATT	24	2	0.15755
TTCTAATGCGTTTATAAGGAGAGA	24	2	0.15755
ACTTTACTATGTTAATTATCGTTA	24	2	0.15755
ATCCTAACAGCGGTAGACTTGAAC	24	2	0.15755
TCGTTTGGATTGACTTAAAAAAAA	24	2	0.15755
GTTAAATAAGTCAAAAACCAACTT	24	2	0.15755
GAAAGGAAAGAAGATATGAATGCT	24	2	0.15755
AATTCTAGCTCGGTCGATGTTTCG	24	2	0.15755
AAAAAACAAAGAAATCAGGCCTTG	24	2	0.15755
TGTTGTCGATAATCAAGTTGGATT	24	2	0.15755
TTGAGCCCTGATTATATTGTTTAT	24	2	0.15755
AAATGAGCCAAACTTTTAACTAAT	24	2	0.15755
AAAATCGTTTCTTATGAGCTACCG	24	2	0.15755
AATATCGTATCACGTTGGGCCAAC	24	2	0.15755
ACATTGTAAATGCTGATTAAGTTC	24	2	0.15755
TCAAACCTAAGATATCTGATTAAG	24	2	0.15755
TATGGAGCTACTATTCGAGAGACC	24	2	0.15755
TTTATAACTGACATATGTAGTTTC	24	2	0.15755
ATTTATTTGACAATCAACTGAGCT	24	2	0.15755
ATGATGAGTTAAGTTGTGCTGAAA	24	2	0.15755
CCCGTGCCATTAAAAAATTATAGC	24	2	0.15755
AATAAATTACAATACAGTCAGATT	24	2	0.15755
AGAATGACAAAAGTCCATATCGGT	24	2	0.15755
AAAAGTAGAATAGCTAACATGTCT	24	2	0.15755
AGCAGTCTATTCAATTACTATTTG	24	2	0.15755
TCATGTAGGATAAATCGTATGTTT	24	2	0.15755
AGATATAGTAGATGTTGAATCCTT	24	2	0.15755
TAAAGCGACACTTATTTTTACAGT	24	2	0.15755
TCGGAAACTAGTAAAATTGAAGGA	24	2	0.15755
AACATGTTAGACGAAGTCAAAATT	24	2	0.15755
AGAATATTTCTAGACCAAAACATG	24	2	0.15755
AGTTAAAGTTAAAGTGTTGTTAAA	24	2	0.15755
ATCTGTTCCTCCCTTGATTCTACT	24	2	0.15755
AAATTTCGATTTTGGTATTTCGGT	24	2	0.15755
TTCATGTTTGATTAGTAAGTACGG	24	2	0.15755
AAGTATCTCTTGCGCACATTCACA	24	2	0.15755
ATAGTTTAGGAGATATATGTGTCA	24	2	0.15755
ACTTTGTCATTCAGTGTTAATATA	24	2	0.15755
ATTTTGGGGATCTAGAAATCATCT	24	2	0.15755
AGAACTGTCAATATAGGCTAGACC	24	2	0.15755
AATTTGTCAATTGTACTGCATGGA	24	2	0.15755
AAACCACTAGAAGTTCATAACATT	24	2	0.15755
ACACTTTTATATTGCAGAATAATC	24	2	0.15755
GAATATGGGACCGTTCACCTGTCA	24	2	0.15755
ACTTACAGAGTCACACAACACATA	24	2	0.15755
ATTAGAGACGTGCTCATGTGTATG	24	2	0.15755
GGGAGTGTTGTAAACTATGTGGAT	24	2	0.15755
CTTCAAAAAAGTAAAGCTTATCGA	24	2	0.15755
ACAATTAGGATTGACTTGGTAAAG	24	2	0.15755
CTTTGAGTGTAGGGAAATAGCATA	24	2	0.15755
ATCATAAATAGAAACATGTCCACG	24	2	0.15755
ACTCGTATTAATTGTGTTAAAAGG	24	2	0.15755
ATTTGAAAAAAGTCGCAACTCTTC	24	2	0.15755
CCCTTTTTGGCCTACGTGATACTA	24	2	0.15755
TGATGATCGAGATAAAACCGAATC	24	2	0.15755
AGCAAAGTTATCAGCAAGGAATCT	24	2	0.15755
ATGACATGACGCGAATATTAATGC	24	2	0.15755
GGTGTAAAGTTAAAGTCAAAGTGC	24	2	0.15755
AGAAGCAAGAGGTGAGTACCAAAG	24	2	0.15755
AAGTGATTTTAAAATATAAGGAGG	24	2	0.15755
ATGTTGGGGTTTAGATTTGTTGGT	24	2	0.15755
AAGTCGTGGTTTTACTCCCTTGAG	24	2	0.15755
AATTATAAATGTGTAACATTTCGT	24	2	0.15755
AAAAAAGTATTTTATTCATGAAGT	24	2	0.15755
ACTTCATCTGTCCTATTTAGTTGT	24	2	0.15755
CTCTCTGAGGACAACGGTCATGAG	24	2	0.15755
ATCTATTTCGTGCACACTTAAAAT	24	2	0.15755
AAAATGTGGTCAGCTTAAAAAAGT	24	2	0.15755
TAAAGAAGTTGAAAGGAATTGAAG	24	2	0.15755
TAGTTAAAGTATCTGTTTGTTCAT	24	2	0.15755
AAAAATACTTACATGATATGATGT	24	2	0.15755
ATTATTGATTTACACTATGGGATT	24	2	0.15755
AAGATTGTGGATACTCTGAAAATG	24	2	0.15755
TAATTGACGACGTGTGAAAATCAT	24	2	0.15755
AGGTCGTAGATTAGAGTGGAAGAT	24	2	0.15755
AGTAGATATTGGATTCTCTTAGCT	24	2	0.15755
ATTGTCGTTTTTACTCAAAATCGA	24	2	0.15755
AATAATACCGAATTGGCGAGAGAG	24	2	0.15755
TCAATTGTATACTCCTTGTCAAGT	24	2	0.15755
ATCAATAATGTCTGAGTTCATATA	24	2	0.15755
AATTTGAGATCTCAATAGGCCGCT	24	2	0.15755
ATTCAAAGTTGAGTGACTTTCTGA	24	2	0.15755
TATAAGATGGATATTAGGCATTGT	24	2	0.15755
ATAGGTCGGGAAAAAAGGAGTCAT	24	2	0.15755
ATTAAAATCTTAGGGCCCGTTTGG	24	2	0.15755
CAGTGTGAATTTAGAATAGTCGAG	24	2	0.15755
TCTCACTGATCGATACAACGTGTC	24	2	0.15755
AAGTCGTTGGCCTAAACTCAAAAT	24	2	0.15755
TCTTTTCTTAAATTTCGTTCCATA	24	2	0.15755
CTTTCTTTGTTTTATTTTTGAAAA	24	2	0.15755
TATATCGTCACATAAATAAAACTA	24	2	0.15755
TAAAAATCTGACTATGTTTATCTT	24	2	0.15755
GCAAATTGTCGTGTAGTAAGTATC	24	2	0.15755
ATTTAGATTGATATACGTCACTGT	24	2	0.15755
TCATTTTGGATCACAAATTTCAAA	24	2	0.15755
ATGTGTCATAATCTTATTCACCGA	24	2	0.15755
ATGGGACGTAAAAATGTTGTAGGT	24	2	0.15755
CTCGCTTTCTCACTTTTTATATAA	24	2	0.15755
ATGTAGATTCGGAACGTTTATCTG	24	2	0.15755
GGATCTATATTCATGACTTGAATT	24	2	0.15755
AGGACTTGTAGATGAAAAAGAAGA	24	2	0.15755
AGGTGTGTCTCTGGGATTACGGTC	24	2	0.15755
ATGAGATGGGTGGACTCCTTATAA	24	2	0.15755
TATATGTTGTGACGTTTTAATCGT	24	2	0.15755
ATTTTTAAGTCAATTTGACCAGCT	24	2	0.15755
TTAGTAAAGTATAAATGTGTCCCA	24	2	0.15755
TCTATAAGGCTATTGAATGTTACT	24	2	0.15755
AAATAACTATATCGTTGATCGTAA	24	2	0.15755
AAGAATTTAAATGTTGGATCCGTC	24	2	0.15755
TTTCGACGACTATTTCGATTTTGT	24	2	0.15755
CCCAATCTGGGAAGCGGCATCCGG	24	2	0.15755
TTAAACATCATGCTAAGTTAAATG	24	2	0.15755
TCCGATTGTAATGCTTTAGAGGCC	24	2	0.15755
TTTCCTTGATTCCACATTATAGAT	24	2	0.15755
ATGCAGGAATTAGCAATACAGGGA	24	2	0.15755
ATGGTGTAATTTGTTTCAGATACA	24	2	0.15755
TGGCGTACCCTTTTCTTGAAATAT	24	2	0.15755
ATATGTTATTTTCAGATGTCTAGT	24	2	0.15755
GAGATTTGTACCTATTAAACACCT	24	2	0.15755
AACTTGCACACGACTTGATATATT	24	2	0.15755
AACTAGGTCATGTTTCAATTTAAC	24	2	0.15755
AAGGATATTTGAGTCAGGATGTTG	24	2	0.15755
GACAAGTATTATGATCTAACTATT	24	2	0.15755
AATGCAGTGGAACCCTATTAGCGT	24	2	0.15755
TCGAGCCACCTCTGTTTATAACTT	24	2	0.15755
CCTCTTTCGCTTTATACAATAGAA	24	2	0.15755
ACTGAAATTTCGTGTGTAGAGGTA	24	2	0.15755
TCAATCGTGAAATTAAAATTCGCG	24	2	0.15755
AAGCGATTGCATGACTCATTAACG	24	2	0.15755
AAAAATTGGTATACCTGGTCTTGT	24	2	0.15755
CAAACTCTAGCTATTCTATTTAAT	24	2	0.15755
AAAATGTCGACGTTTTTATAGTTT	24	2	0.15755
GTCTTTTTACTTATCGATCTTCTA	24	2	0.15755
AGACCACATTTTAATATTCAGATG	24	2	0.15755
AAGCTCTATAGTTGTAATGTCTAT	24	2	0.15755
ATAATATAAGTATGTCTATGAGAT	24	2	0.15755
AACTTTACAGAATGTCTATCACAT	24	2	0.15755
ATCAAATGTCTGAGACGACCAAAA	24	2	0.15755
TTATACCAAGTCAATACATGCATG	24	2	0.15755
AAGTCTGACTAATTTGAAATAGCA	24	2	0.15755
ATTCTAGGTCGGTTGTTCGTCACT	24	2	0.15755
AATAGCACTTAACTAATGTCGATA	24	2	0.15755
TTCTCCGCCTTTTTGTTTTTCTTT	24	2	0.15755
CCCTTAAGACTACATTGTAAATGT	24	2	0.15755
AAAAAAATTGATTGTCAGTTCAGT	24	2	0.15755
GTCAAAAACTGACTAAAAAGTAGG	24	2	0.15755
CTAAATCTATGTCCGAAATTTCAG	24	2	0.15755
AAAAGGATTATGTATGTATGTATT	24	2	0.15755
TCACATTCTATTTTTCTTGACAGA	24	2	0.15755
ATCGAGCACAATAACAATAACATA	24	2	0.15755
ATTGTTTGTTTTAACCTAAATCCG	24	2	0.15755
ATTAAAATTTCTGATTTCGCTATT	24	2	0.15755
GGACAAACACTATTTACTAAATTT	24	2	0.15755
TATAACAGTTGTGTCGTTTGCTAG	24	2	0.15755
AATGACTCCATAAAATTTATCTTT	24	2	0.15755
AATGAAATTTCTTAGCATAGGACC	24	2	0.15755
GAGATTCTGTTAACAAGTTTAAAT	24	2	0.15755
TTTAGGTCACTAATATGCTTGAGC	24	2	0.15755
ATGAATTATTCATATAGAAAGATC	24	2	0.15755
AAACCAAGTCAGCGATTCATAAAG	24	2	0.15755
AGAAATTACAAACCTAAGACCTCA	24	2	0.15755
AGCGTAACATGACAAATAAAAATA	24	2	0.15755
ATGAACTCAGAGACCACTGTATAT	24	2	0.15755
ATCGCATCGGACTGAATTTGAAAT	24	2	0.15755
AGATAGTTGTGTACCATTTTCAAT	24	2	0.15755
AAATCTGTTACTGATAATTCTGGC	24	2	0.15755
TTACAGACTTTTGGCCAAAATGAC	24	2	0.15755
ATCGTAATCATCTCATCATAATTC	24	2	0.15755
GTAACAACGACAATCAAAACAAAT	24	2	0.15755
TCTCTGAGTGTAGTTCCGTTTCTC	24	2	0.15755
AATGGTTAACGTACCTAGAATGCC	24	2	0.15755
TTAGAGGTTTTTGTTGTTCTTCTA	24	2	0.15755
AGTTGTCATGTTTAGAATAACTTA	24	2	0.15755
AATTGTTCTAGTTGTTCATTAATT	24	2	0.15755
ATAGAGCTCTGTGATATTGAAATT	24	2	0.15755
AAATTATCATGTAGGATGTCACAT	24	2	0.15755
AATGATCTTAATCAGCAGAGTGTA	24	2	0.15755
AGGTCTCAAATTGTTATGTAGGAC	24	2	0.15755
ACTTGGCGCGACGTTTAAGAAAAT	24	2	0.15755
TTTTTGGTCTATTTTAATAAGAAT	24	2	0.15755
GATAAACTAATATGATGCGCGAGA	24	2	0.15755
AAACTAATAATTCAGATCGAAATT	24	2	0.15755
AATAAGACCATAGTAAAGTATAAG	24	2	0.15755
CTTTAGTCCTACCAAAAAGCAACT	24	2	0.15755
AATTTTGTATACCTTTTGTCTTAC	24	2	0.15755
ATTCGCACTCGATATTTACGTATG	24	2	0.15755
TGTTTGGATTGACTTAGTTTAAGT	24	2	0.15755
ACTAAGACTTGTACCTATTTAACA	24	2	0.15755
ATTAAGTCAGACTAGATCATTCTT	24	2	0.15755
ACTAGTCGAAATCGTATATCAACT	24	2	0.15755
ATATCCTATTATAAAATTTATTAT	24	2	0.15755
ACTTTTTAGAGTCGCCACTTAACT	24	2	0.15755
GTATTTGGACGCTACGTAAGTTAA	24	2	0.15755
ATCAAATGTTGCCACATCAAATGG	24	2	0.15755
TCGTTCGACTCATATAAAATATGA	24	2	0.15755
TTCATATTCAAAGCTTCAGATCGA	24	2	0.15755
AGAAACAAATGGACTTAATAGGCT	24	2	0.15755
ATATGTCTTAGATTGTCCGAATCT	24	2	0.15755
AGGAGAATTGTCCAAGCATTATAA	24	2	0.15755
TAAAAGTTGTTCTTGTATTAGTGA	24	2	0.15755
ATGACTCCGGCACAGGCCACCCAG	24	2	0.15755
AATCTTTTGTTGCTGTGTAATATA	24	2	0.15755
CAATGGATTGCCTCCATGACAAAG	24	2	0.15755
ACAAAGTACATGGAGTGCAAGTTC	24	2	0.15755
ACAATCTTCAGTAGCAAACAAGTA	24	2	0.15755
ACAGTAAACTGAAATTGTGTCATG	24	2	0.15755
ACTTTTTTAAACTTCATGTTGAAT	24	2	0.15755
GTTGTTGTTTTAAGATTCAGTCTT	24	2	0.15755
CGTGCACTTACTTTAATGAGAAAA	24	2	0.15755
TTGGAATCTCTATTGTATAAAAAT	24	2	0.15755
ACGATAGACTTCTTGAGTTCATTA	24	2	0.15755
ATTGTAGCTACTTGCAATTATAGT	24	2	0.15755
AAAGAAAATCATGAATCCGCCGCT	24	2	0.15755
ACTGGTATCACCATATTTGTAATC	24	2	0.15755
AAAAAAAAGTAAAGTGGTCATTCT	24	2	0.15755
AAGATTACTGATTTGATAGTTTGT	24	2	0.15755
AGTAGGATACAATCAAAACAAACA	24	2	0.15755
AAGAAGTCAAGATCAAGATAAGTT	24	2	0.15755
TTTCGTTATTCCAAAAGCATCATC	24	2	0.15755
AAGTTTAGGGGGTTGTATATGACT	24	2	0.15755
TTTCAATAGATCTATTCCGCGATT	24	2	0.15755
ACTAATTCTAAGTCATTTTTGATT	24	2	0.15755
GAACTTGTCTGCAAAATTTACTTT	24	2	0.15755
ACGGATTGACTTAATTATCAGTGA	24	2	0.15755
GATTAGATAAGACATTACACAACT	24	2	0.15755
AAAAAAATAAAAATGTGGTCAACA	24	2	0.15755
ACTTAATATAAATGAAAAAGGTTA	24	2	0.15755
AAGTTTTCATGCTTTTACAAAAGT	24	2	0.15755
ACTCCTATTTACGAAATCAATAAT	24	2	0.15755
TACTATTTTGAAATGTTCAACAAT	24	2	0.15755
ATCTTAAATTCAGATCGAACTTTA	24	2	0.15755
TTACCTACCTACTAATGAGAAGTT	24	2	0.15755
GATAAAAAATAGCATGTAGGACAT	24	2	0.15755
AATATCTGACTATTGATTTCTACT	24	2	0.15755
TTCAGCCTTTTGTCACTTTTGATA	24	2	0.15755
ATTATTGTACCAGTTTGAGGGATT	24	2	0.15755
AAGAAGAAAGCTGACGATTTGAAC	24	2	0.15755
ATTAAAGCAGGGTCCGACTCGCTC	24	2	0.15755
TGAAAAGAAAATACAGTAGTGAAA	24	2	0.15755
TCAGACGTCATGATTATATATGTA	24	2	0.15755
CGGACTAATTTGACTTCGTGTTGA	24	2	0.15755
TGACTAAATTGTATTGCTTGTTGT	24	2	0.15755
AGATTGGGAACGCAGTGATAAATT	24	2	0.15755
ATGGAAGTTTTATGTTATTAGTAT	24	2	0.15755
TTGTAATCCAAACTCGAGACTTCT	24	2	0.15755
TTTTGGATACCCTTAGCATAACAA	24	2	0.15755
TGAAGATAAAGAAATAGACCGTTT	24	2	0.15755
AGAAAACTGGCCAGAGAAATATTT	24	2	0.15755
ATGTAGCCCGACTTATATAATTAA	24	2	0.15755
AGGCAAACATTGTATCTACCATAT	24	2	0.15755
TTATCGACGTAGAGTTTAAATTTT	24	2	0.15755
TAGTAAACAAACTTGAAAAGATCA	24	2	0.15755
ATAAAAGCTCAATTTGAACCAATC	24	2	0.15755
GTAAAAAGTTTTGTCGTGTTGTGT	24	2	0.15755
AGTACGGTCAGGAAGATCAATGGT	24	2	0.15755
CAATGGTAGAGTCAGAATTTTATC	24	2	0.15755
TAATTTTATCCACCGATTCAACAT	24	2	0.15755
ATTGACAGTCTAAAACAATAGAGT	24	2	0.15755
AAAAATGACTTTTGTCGTATCAAA	24	2	0.15755
ACAGTTTGCTATGGAACACAGATA	24	2	0.15755
TGTCAAGTCAAAGTATATCATATG	24	2	0.15755
ATATTATTACTAATCGTCAGTTTT	24	2	0.15755
ATTCTTTAAAAGCTTGTCAGTAGA	24	2	0.15755
AAGTTGTTTGAATGGTATAATACT	24	2	0.15755
AAGAAAGGACCAAAAAATAAAAAC	24	2	0.15755
AATCACCGATAAACTTAAAAGTTT	24	2	0.15755
AGAAAACGAGACTGAGATTTAACA	24	2	0.15755
ATACAGATCGAATGATAGTTAAGT	24	2	0.15755
AGCGATATTTAAGTAAGACGGAAA	24	2	0.15755
AAACAGAACCGAAACCGATAAACC	24	2	0.15755
ATGATCGTTACAACAAAAACAAAT	24	2	0.15755
AGCGAGACTTCTGGGAGAGAGACG	24	2	0.15755
ATTGGCCAAAGGAAGTACTATTTC	24	2	0.15755
CCGTCAGCCTCACGACATAATCAG	24	2	0.15755
AAAGATTCACACCTTGAAAAGACT	24	2	0.15755
AATTTACGCTTTTAACTGATGATC	24	2	0.15755
GATTTGTAGGATTTGAGATATATC	24	2	0.15755
GATGTCACGTATGCTAAAAAAGGT	24	2	0.15755
AACGATTCGTCATTATATATAATT	24	2	0.15755
ATAATAGTCATGGAGTAGCTGAAA	24	2	0.15755
ATTTGAGTTATTAATATAAACCCA	24	2	0.15755
TCGATTGTTGTGAAATAAAGTGAC	24	2	0.15755
GTCTTAAATATGTCATGTGAAAGT	24	2	0.15755
CATGTTCCTTTTAACTTAATCAGC	24	2	0.15755
ATATTGTTGAATTAGGGTCAGATT	24	2	0.15755
GCGATCCGATTTAATTTTTTAACA	24	2	0.15755
TAGTTACAAATTCTGTTTAGGATC	24	2	0.15755
AACTCCGCCATAAGTAAAAAGTTT	24	2	0.15755
AGATCAGGTAGTCAATCAACGCAA	24	2	0.15755
ATGTCCGTTGACTTCTTAAGAATC	24	2	0.15755
TTTTTAATCTTTGTGACCAGTCAA	24	2	0.15755
ATTGTTTGTCATGTTGCGCTAATC	24	2	0.15755
AATCAACTTGGATAACATTGTATC	24	2	0.15755
CACACACTTCAAAATGATATCAGA	24	2	0.15755
AATGTGAAATCTTCCTCGAATTGT	24	2	0.15755
AAAATACATCTTAAAATCTTAGTC	24	2	0.15755
AGAAATAGGGATAAGGTTTGTGTA	24	2	0.15755
AAAAAAATGAACGTGGAACGAACA	24	2	0.15755
TAAAATTAGTTTTTAGGCCACTCG	24	2	0.15755
AGCCTTCTTTACTATTTTAAAATT	24	2	0.15755
ATAAGGCTTGGACAATTCTCCTCT	24	2	0.15755
ATCCAAAAGGTCTGAGTTCTATGA	24	2	0.15755
TTTAAATTAGTTGAATCGGTGAAT	24	2	0.15755
CTCAAATTATAGGTGTATGACATT	24	2	0.15755
AAGACATTAGAACATAAGAGAGGT	24	2	0.15755
ATATGTAGTTAAGAATTGTAATTA	24	2	0.15755
AAAAGACCATCGACTTAAAATATA	24	2	0.15755
ATTCATTTTTAATAAGAGGTTTCG	24	2	0.15755
AGCAGCGATTTAGCAAAATTTGTT	24	2	0.15755
AGTTTAGGGTATAGTCAAAAGATG	24	2	0.15755
TACATGTAATCTGAAGATCGAAAT	24	2	0.15755
AATTTAAATTGCATACAATCGTTA	24	2	0.15755
AATCAAGTGATACTATAATTTAAT	24	2	0.15755
ATGATCCTATGAATGTTCGGAAGG	24	2	0.15755
AACATTCCTGTCATTTCACAAACA	24	2	0.15755
AACTCCAATGTAAACTCCAAAACA	24	2	0.15755
AGGGAGTTAGACGTAACATCGTAA	24	2	0.15755
ATACGGCTATTAGATACATGTAAC	24	2	0.15755
AATTCCGAATCTTCATGAACTTGA	24	2	0.15755
AATCATAAAGCGAATGTAAATCGT	24	2	0.15755
AAATCCTAGTTTATGTCGATATTA	24	2	0.15755
AGGACCAGGATTTGGATGCTTGTC	24	2	0.15755
AAACTAAGTTGGGACAGAAGATAT	24	2	0.15755
ACTCAACCATGCACTCTTCTCCCA	24	2	0.15755
AACTGTGAAATTAGGTCTTAGACA	24	2	0.15755
ACGAGTTGTGACTTTTATAATAAA	24	2	0.15755
ATAAAAGATAAACGTGTTTGGATT	24	2	0.15755
ATGGAGAAGTTAAGATATACGTAG	24	2	0.15755
TATGGCTATGATGAATAATTAAAT	24	2	0.15755
CTGCTTAGCTATAACTTAAATTTT	24	2	0.15755
GGGATACATGTGTTGTTCAGAACT	24	2	0.15755
TTTTAGGAATCTATTGATGAGTTT	24	2	0.15755
TTTGTACCTATTGAACGCTTGGAC	24	2	0.15755
ATTCCGATGGCCTTCTTAAAAACA	24	2	0.15755
ATTTTATGTGATATGATAGAGCCC	24	2	0.15755
ATGCCTCGGAAACGAAAAGAATGA	24	2	0.15755
AGAGCAGATAAAGCGTGTCGCCGT	24	2	0.15755
AATATCGTATACAAATTAGTCATG	24	2	0.15755
TTGTACGCTTTTTTTGATCGGAAA	24	2	0.15755
AAAATTGGAAAGCATAGTTGTTCA	24	2	0.15755
ATTCTTAATTGCCGCGAAATATGT	24	2	0.15755
AAGATCTCGACTTATGAACATTGA	24	2	0.15755
TACTTGTGCTCCATAGCAAACGTT	24	2	0.15755
AATTCAAAACATTATATCCCCTTA	24	2	0.15755
GAGATCGTCCGTGTCGGTATATGG	24	2	0.15755
ACTCCCTCAGTCCCATTTTATATG	24	2	0.15755
AATGAAAGAATACCTATCACTCCA	24	2	0.15755
TTTGGTTCGATATAATATGATAAT	24	2	0.15755
ACCAAACAGACTATAGAAAACTTA	24	2	0.15755
GATATATTTGAGTTGAGTGTCTTT	24	2	0.15755
AATGTTCGAGACTAATTGTGTTCT	24	2	0.15755
ATGGAATTAGCAAAGTGTGTGATA	24	2	0.15755
AACCGCAACCGCAACCTTTAAGGT	24	2	0.15755
TCGACTAAATTCTGATTCATGTTA	24	2	0.15755
AAGTTAGGTCAAATGTACAAAATT	24	2	0.15755
TGTGATCACATCAAATCAGTTGTT	24	2	0.15755
TCTATGTTTGCTATAAAGCGCAAT	24	2	0.15755
TTTCTGACATGTCGCTGATGTATC	24	2	0.15755
ATTTTGGAGCAATCGACTTCCGCT	24	2	0.15755
ACCCTGATAAGTTAGAAGATGTCA	24	2	0.15755
ATATAAATTGTGTCTCTGTTTGTA	24	2	0.15755
AACATGGTATCAGAGCATATAGTC	24	2	0.15755
ATATTTTGTACCCTTTAGGTTCCG	24	2	0.15755
CAAATTAAGAAAGAGTAGTGGATT	24	2	0.15755
AATTCATAGCCGCTGTCTTTTGAT	24	2	0.15755
TTGATTGTTGGCCAGTTAAGAACT	24	2	0.15755
TTGGCCTATATCATTTAACTATAC	24	2	0.15755
AATAAACAAAAAATAGCGTTAAGT	24	2	0.15755
ATATTCGTAATTGGAAGTTGGGAG	24	2	0.15755
TTGGACATGTACTTTATTTAGAAA	24	2	0.15755
GACTATAAAGTGATCGATCAAGAT	24	2	0.15755
TTTTAAACGTATCTATCTTTAACC	24	2	0.15755
ACTCTATCTAAGTGGATTTGCATG	24	2	0.15755
ATCAGTGTCGACTCAACAGAATGC	24	2	0.15755
GTTTTGATAGATTATATCGTTCTC	24	2	0.15755
CCTAAACCTTTTTCTAATAGAAAA	24	2	0.15755
AGCGACTCACTCTGATATCTCATG	24	2	0.15755
GTTAAAGTTGAAGTGTCATCAAAA	24	2	0.15755
ACTCGTTTCAATATTCATGTCAGT	24	2	0.15755
GAAACGCCTTGATTAAAGATGAAA	24	2	0.15755
ACGTATTTTGACTTGACACAGAAA	24	2	0.15755
TAGTATGATCGTGCTTACGACAGT	24	2	0.15755
TGCTGTATCCAATATAAAGAGAAC	24	2	0.15755
CATATTACTATATGTCTAGCCTAG	24	2	0.15755
AATTTAAGTTTAGGGTCCAATATA	24	2	0.15755
TCAGATTTAGTCAAAGTTTCGATG	24	2	0.15755
AGAAAAATCAAGAATGTCATCCTA	24	2	0.15755
TGTCCGACATGAATTTGAACAAAT	24	2	0.15755
ACACTCCAAAAGCTAGATCAAGGG	24	2	0.15755
AGCCATAACTTGTCCTCCTTCAGG	24	2	0.15755
AAGATAGAGAATATGTCAAGTTAA	24	2	0.15755
AAAAATGTTCGAAGGGTTGCGAGT	24	2	0.15755
AGTCGACACACGTATCGTAATATA	24	2	0.15755
TCGAATAACAGTAAAGTTGGTTTG	24	2	0.15755
ACCCTCGCCTCCATCGCTTAGACA	24	2	0.15755
ATTTTAGACACCTCATGTCATGTC	24	2	0.15755
TTGTTTTCTAATGTGTTCAAATGA	24	2	0.15755
AGTTGAAGTTGAACGAAATAGGGT	24	2	0.15755
ACTTTTGAGACATTGGTGTTCATA	24	2	0.15755
AATTTCAGGATTTAGAGTCAGTGA	24	2	0.15755
AGCACACTGCAACAAACGTTTTCG	24	2	0.15755
TTAGTCTTTTTAATATGTCGCAGC	24	2	0.15755
CAAACTGACGCCAAGTTAAGGATC	24	2	0.15755
CTCAACTTGACGTAGGAGTGAGGT	24	2	0.15755
ATTAACCAAAACGGTAAAATCGCT	24	2	0.15755
TTAGTCACTATTCAGGGTTCGAAT	24	2	0.15755
AGTCGATTGTTCATTATTTTTATC	24	2	0.15755
ATTCAGGCCGGACTAAAAACTATT	24	2	0.15755
ATTTAAATTTCGTGTCTAATCAAA	24	2	0.15755
GATCTGATAGAGTGTTGTAACATC	24	2	0.15755
GACACTTGGGCAGAGAACTGTACA	24	2	0.15755
CTGTACTATGTATTAAAAGTGAAT	24	2	0.15755
TGTGAATGTCTATGTATATTTGTT	24	2	0.15755
ATAGTACCACGTAGGCCAAAAAGA	24	2	0.15755
AGAATTGAAGAAATCTTATCCATT	24	2	0.15755
AAAAATATTTGCACCATGTCAGAT	24	2	0.15755
ATCTCTGTTGTAAAGTTTCGTTCT	24	2	0.15755
ATAAAGAATGATCTAGTTTGTCTT	24	2	0.15755
TCTAAAATTCAAAGACCGTGAAAT	24	2	0.15755
ATTAAGTTCAGATAAATCCGATGT	24	2	0.15755
AACGCCACTTGAATGCCATGTGGA	24	2	0.15755
TGTCATGATCTCAGAACCATTAGC	24	2	0.15755
ATCTTGACCTTACTTATTATTGAA	24	2	0.15755
CGAATTTAGATTTTAGACGTTATA	24	2	0.15755
ATTAAATTTAAGGCCCTGTTTAAT	24	2	0.15755
TCTTGGTGTCGTTATTTTCTCATT	24	2	0.15755
ATAAAAATAGGATAAAGTCTGCGT	24	2	0.15755
TTTCAAGTTTGATACTCTTAGCCG	24	2	0.15755
ATTCTTAACTTGGATTTAGCGAAT	24	2	0.15755
ACGGTAGGACGACTATATATAACC	24	2	0.15755
TTCGCTGCAATTGTAAAATTTGTT	24	2	0.15755
AGCCAACCGTATGCATAGACAACG	24	2	0.15755
TTGAGATCCTAATTTACATGTATT	24	2	0.15755
ATAAGATGGCCATATGTAAAAGTT	24	2	0.15755
TTTGGGATTGAGTTAAGCTCAAGG	24	2	0.15755
GGTTTGGTTCTTGAATGAAAAATA	24	2	0.15755
CTAGATTGGTGTCAAGTTCAAACT	24	2	0.15755
ACTCGTTAGTCAGCTTCGTTGGAC	24	2	0.15755
AACAATCGTGCGCGATATCTCAGA	24	2	0.15755
ATTATGTTTCGTTGAGTTTAAAGA	24	2	0.15755
TGTCACGACTGGAATGTAGACCCC	24	2	0.15755
TTCTTCATATATCTGATAAACATC	24	2	0.15755
ATGACCTTTAATTTGATGTTAATG	24	2	0.15755
AAATTCAGGATTCGTATATATTGA	24	2	0.15755
AAACATCACATAGGATACAAAGTT	24	2	0.15755
TGTCCTATTTAATCACATCTCCTC	24	2	0.15755
AGAGATTTGAGAGTTTTGGTTAGG	24	2	0.15755
TGTAAGGATAACATATATGTCAGC	24	2	0.15755
AATTCTGTTGGGAGCGTCACCCCT	24	2	0.15755
CGCATCAGATTATATTTTACACAT	24	2	0.15755
ACGACGTGTCAGGTTCAAATTCCA	24	2	0.15755
AAACCCTAGTTTATGTCTATATAA	24	2	0.15755
AGAAGAGTACATAGTTGACTGACC	24	2	0.15755
TCAAGTGAAAGATATTTAGATGTC	24	2	0.15755
AATCCTAGCTATTCAATTTAATTT	24	2	0.15755
GAACACTGTATTCTCTTAATAAAC	24	2	0.15755
TTTAGTTTGATCGTATCGTACTGT	24	2	0.15755
ATTTGATCGAGTCGTTAAAACCAA	24	2	0.15755
ATTACTTCAGCTAAACTAAGAACA	24	2	0.15755
ATTGCTACGGGAATGCCGTTTAGT	24	2	0.15755
AGAGAAGCGAGCCATAAAGGCATA	24	2	0.15755
CTTTTCTTGGCCTTTTTTATGGAT	24	2	0.15755
AATCATATATGTCGATCTATTTAA	24	2	0.15755
TTGTTCGCTAAAACCAAGTTAAGA	24	2	0.15755
AAAGGCCTTCACTTATAAATAAAC	24	2	0.15755
AGCTTTTTACCTGACATGTTCAAG	24	2	0.15755
ATTCGATTATCATTTTATTTTGTT	24	2	0.15755
TTCAGAAACAACCTCTCTACCTTC	24	2	0.15755
ACTCTGATTTTATTCAAAACGTTT	24	2	0.15755
AAACAATTAGTCAAAAGTAGAAAA	24	2	0.15755
TGATCGAAGATGAAAATGTAACTT	24	2	0.15755
ACTAACTGAACTTAAATACACATC	24	2	0.15755
AGATTCGAGTCTTAGATATGAAAG	24	2	0.15755
AACTTGGCTTTAAATTTTAATTTA	24	2	0.15755
TGGTTATTGGCTATTTATCGTGAT	24	2	0.15755
ATGGATTGTGATGCAATGGTGGGA	24	2	0.15755
ATAAAAGGTCATTTCCAAAGTTTG	24	2	0.15755
TGATTATTCGATTTAGTGTTCGGT	24	2	0.15755
ATATTTCGCTGGATATGATGTTGT	24	2	0.15755
ATAATCTGAATCACCGACTTTAAA	24	2	0.15755
AAAGATAAGACTGATTTGAATCTC	24	2	0.15755
TGGTCCGACTAATTCAGATTAGAA	24	2	0.15755
AAGACTAGTACCTATTGATCACCT	24	2	0.15755
TTTAACCTATATACATATACAATT	24	2	0.15755
TGTCAGTCAATTTAAAGATTACGT	24	2	0.15755
ATTTCTCGATAGTCAATCAACTAA	24	2	0.15755
ATATGATTCATTCAGACCTCTTCA	24	2	0.15755
ACTAGCTCAACTCAAAAACTACGC	24	2	0.15755
AGAGTAAGATACTTAAGTCGCAAC	24	2	0.15755
CAATTATATTAATGCCACATAAGT	24	2	0.15755
AATTGTTTGCATGATCAATCGTAT	24	2	0.15755
AAAAATTGAGAGTTCGGAGAAGTT	24	2	0.15755
AGATTCTCGTACTGTCTGACCTCG	24	2	0.15755
TTTCTGAGAGAAGAATGCATAGCT	24	2	0.15755
ATTTAACCCGCTCATTGCTATGTG	24	2	0.15755
ATTCTACGTGGCGTCTTACATATA	24	2	0.15755
AGAAATGACCAATGATCGTGTACA	24	2	0.15755
AGTTATCAGGGAGAATTTATCTCA	24	2	0.15755
AATCATATATTATTATAAGTGGGA	24	2	0.15755
AAGGAACTCTTGAAATTTCATATC	24	2	0.15755
AATCCTGTTGGTGAAAATTCTGTC	24	2	0.15755
GTTTACTTATTGTCCCAAGGATTC	24	2	0.15755
AATAAAGGATGGTCAAATGCAGGT	24	2	0.15755
GTTTTCGGAGTAAAATGTTACTTA	24	2	0.15755
TTTTATTATGGAGAGGCAAAAATA	24	2	0.15755
AAATATAATGTTTGGCTAGATTGT	24	2	0.15755
AATTGTTCAACTCATATTAAAGAG	24	2	0.15755
AATTTTCTTGCCTTGACATAACTC	24	2	0.15755
AGATTTATCGAAAACAGTCTTTCT	24	2	0.15755
AAAGATTTAATGTGGTTCGGTCAA	24	2	0.15755
AAATGTTGCTTGTGTATTTCAATA	24	2	0.15755
ACTAGCCATTTGATCAATCATCAC	24	2	0.15755
TATACAAAGTAGATACACACGTCC	24	2	0.15755
AGTTAGAAGGATGAAGAAAATTGT	24	2	0.15755
AGGCACATTATATCAAGATTCGAT	24	2	0.15755
AAATCGCTTGTCAAAATTCTTTAA	24	2	0.15755
AGATAGTAGTTCTGCTCCAGAGAT	24	2	0.15755
ATACTTCGATGGGCTCAAGAAAAG	24	2	0.15755
TGACTAACATTTTAAGACGTACTT	24	2	0.15755
AAAAAATTATATCCGGTATCTGAT	24	2	0.15755
AGACACCTCATGCAGAGATTCATT	24	2	0.15755
TGACATGTTTAAGTTCACAAGATT	24	2	0.15755
AAATGGCTACGGATAAGTTAAGCC	24	2	0.15755
TAAAAGTGGCTCATATATGTATAG	24	2	0.15755
TAGGACCTCCATGAAATATAAGTG	24	2	0.15755
CGATTTGAGACTTTTGTCATTCTT	24	2	0.15755
TAGATTGATGTATCCAATGAATGT	24	2	0.15755
ACAATCTAATGCCCTCTGACAACC	24	2	0.15755
ACGATTTTTCATAGATTTACATGA	24	2	0.15755
ATTTCCAATACTTTAAAGATATTT	24	2	0.15755
AGTCCTAGTTGAGGTGTCTAAGTG	24	2	0.15755
ATAGTTTCTTAAGGAGCGTATACT	24	2	0.15755
TCAAGCTCCACTTGGATAAACCTA	24	2	0.15755
AGTCATCAGCAGCCTCTTAAAGTT	24	2	0.15755
ACTGTGATTTGAAGTCAAGTTAAA	24	2	0.15755
AAAAGTTTGTCTTATCTATGTCAT	24	2	0.15755
ACTGAGTAGATATCATCGGCTAAC	24	2	0.15755
ACTTGAAACGTCTGAATTCTCAAC	24	2	0.15755
AGACGATGTACCATTTCGAGGATC	24	2	0.15755
TTTCGTCCCATATTAGTTAATCAT	24	2	0.15755
ATTGGTACTAACGACATTTAATTA	24	2	0.15755
ATTTTATAAAAGGCTCGAAACAGG	24	2	0.15755
ATACAGAGTTGTTAGATGGTAAGC	24	2	0.15755
AATTTGTTTGCCCTACTTTACTTT	24	2	0.15755
ATGTCTTCAATTGTGTTCGAATTG	24	2	0.15755
AAATAGAGATGTCATTCACCATTG	24	2	0.15755
ATATTTTGTCTGCCGTGTTTTCCT	24	2	0.15755
AGATAAATGTCTGAATGTCCAGTT	24	2	0.15755
CACCATTTTGTTGAAGATCACATG	24	2	0.15755
TCAGCCTAAGTAATTTTTGAAAGA	24	2	0.15755
ACTAAACATAACGCGATCGAGTTT	24	2	0.15755
AATAATACCTTACATAATCCATGG	24	2	0.15755
ATTTAACTGTGCACTGTAGCAAAC	24	2	0.15755
TTTTTAATAGATATATCGATTCAA	24	2	0.15755
GCTAGCAGGATTATTCTAAGTGTT	24	2	0.15755
TTGCGAATTAATGTGTTGACGTCC	24	2	0.15755
ATAAACGACTTAAGAATATTCTCA	24	2	0.15755
TGGCCGACAGGCCCGGGTAATCTT	24	2	0.15755
ATGTGGAGAAATTGTCTTGAAAGC	24	2	0.15755
GAATTAAATACATCCAGTTCCAGA	24	2	0.15755
ATTAGACCGTCTATTTTATTTTAT	24	2	0.15755
GGATCCCTATTTTTTTACACGTGT	24	2	0.15755
AATAGCATAAACCATAACCTACCT	24	2	0.15755
TGATTCGGTCAATCGACCTACGTC	24	2	0.15755
ACCTAATTTGACTTAGAACGGAGT	24	2	0.15755
ATTTACGTAACTAATATTATTATT	24	2	0.15755
AACTTTATCGTTGTCCAAACATCT	24	2	0.15755
TAACTAAGATCAGAAGATTCAACT	24	2	0.15755
ATTTGGAGCCAAGTTTAGGGTCCA	24	2	0.15755
TTTTATACTAAGATCGCTATGATA	24	2	0.15755
TAATTTAAAGATGTAGTTTAAGTT	24	2	0.15755
ATAAAAAAATCGAGATTGTGATGC	24	2	0.15755
AGTGTGACATGTAAGACAGAAGGT	24	2	0.15755
CATTTATGTCTTTCAACTTAAGGT	24	2	0.15755
TGTAATGCAGCCTCGATGACTATG	24	2	0.15755
AAGATTAAAGCAGCTAACAATATA	24	2	0.15755
GAAAAACAAGGAACAAGTATGAAG	24	2	0.15755
ATTACCAATACCTACATAACTCGT	24	2	0.15755
TCGCGTATTTAATTGTTTAGATAT	24	2	0.15755
AAAAGTGTGAATTACATGGCGATT	24	2	0.15755
ACTTAATAGTTGTCACTTGATCGT	24	2	0.15755
CGATCCGACTTTTTGGTTGAACCA	24	2	0.15755
AGGATTTAGAGTTGAGTAGCCACA	24	2	0.15755
GAAATTGGAAATACTACAATGGGT	24	2	0.15755
ATCTTTTCATGAAATGGCGTGACT	24	2	0.15755
ATCCTAACAATTTATTCGATCCTA	24	2	0.15755
AATGATATCTATGTTTGAAAACGG	24	2	0.15755
ATCGACTAGTTCTTTGTTGTATCT	24	2	0.15755
GACGTTCGACACACTAATAATATT	24	2	0.15755
AAATGTTTTTATGAAACTTCAAGG	24	2	0.15755
ATTAGAATCAAGATCGTTAAAGAC	24	2	0.15755
TCTAAAGTTTGGTATTGTAACAAC	24	2	0.15755
TTTTAGAAATAATGTCTGGTCAGT	24	2	0.15755
AGTAAACTCAGTATGTCGATTATC	24	2	0.15755
ATTCAGATCGTTGTGATTGACACC	24	2	0.15755
TCAGATGTTTGGAATTGATCAACC	24	2	0.15755
GTTAGAATGATTGTTATTAGCGAC	24	2	0.15755
TTACAAGATTTAGTTCGTGGGTGT	24	2	0.15755
GACAATAAAAGAGGAATGAAGTAG	24	2	0.15755
TTTGATAAGATGATGACACATGTT	24	2	0.15755
AAATGAGTTGGATAATGTCCAACA	24	2	0.15755
AATATGGACTCCGGACATTCAGCT	24	2	0.15755
TACTGACCCCTGATTTTAAAACAG	24	2	0.15755
AGCTATAGTTTGTTATAATTACCT	24	2	0.15755
AGATTTATGATTAAGGATGAAACA	24	2	0.15755
TCAATTCGTTTCTGTGATAGGAGT	24	2	0.15755
AAAAACTGAAATTAAAGTCTTGCC	24	2	0.15755
TATCGAGCTCTAAGTTAATCTTAT	24	2	0.15755
AATCTATGAAATCGGAAAAAAAAT	24	2	0.15755
AGACTGTGGCAGAAATTGTAACGT	24	2	0.15755
AAATAAGAAAATAAGTCAAAGAGA	24	2	0.15755
ATTTACGATGATGGTAGTCATAGT	24	2	0.15755
AGTTAGATAGTTTTACGTTTATTA	24	2	0.15755
ATATGGAGTTTGAGTTCGTTTTTT	24	2	0.15755
AAAGACGATAGTTTAGGTATGAAA	24	2	0.15755
ATGATGTTTGAATCAGCTTGCGCG	24	2	0.15755
CAGTAAGGTATTAGTTGTTTAGCT	24	2	0.15755
AATAATTAATCGGATTGTGGAGAT	24	2	0.15755
GAAATGATCGACAATTTATTAGTT	24	2	0.15755
TGATTTGATTTTTCTCTGTTCAGT	24	2	0.15755
TTTTGGCCTATAATATTGTTTTCC	24	2	0.15755
AGATAGATAGACTTAAAGAAAAAG	24	2	0.15755
AAGGTTAAAAGTTATTTTCGTATA	24	2	0.15755
GATATCTAGCATCTCTAAAGTGTT	24	2	0.15755
TGAGTGTAGGATAGTATGCTTGCG	24	2	0.15755
ATGATTTAGTTGGTCCAATGGCTC	24	2	0.15755
ATGAAATCGAGATCATGATTAATG	24	2	0.15755
GTATATTTATGTTTGTTGTAGAGC	24	2	0.15755
ATTCCGTTCGAGCTAAAATACATT	24	2	0.15755
AAGTTTTCATGTGTAAACCCGGCC	24	2	0.15755
TTTTGGTCTGGGTGTTTTTAGAAA	24	2	0.15755
AAACCCAACAACTATTACACGAAT	24	2	0.15755
GGATTTCAGTTAAGTAATTTAAGG	24	2	0.15755
TGACTTTTTAATCTTGTGGTTCTT	24	2	0.15755
ATTTCTGTTTCTGTTTTGTATAAA	24	2	0.15755
TTTGATTGAAACTGTCGTAACGAT	24	2	0.15755
CTCCGTCTCAAAATAGTTGTCATG	24	2	0.15755
AACTCGTAGCACTTTATAGAATCA	24	2	0.15755
AGTAGGTCTCAGTTGGTTAAAGAC	24	2	0.15755
GATACACCTATTTAAAAAAACAAT	24	2	0.15755
AGACACTTTACCATGTTTTCAAGT	24	2	0.15755
TTGTCGCTTCTATGTGTATCAAAC	24	2	0.15755
CACGAGTTTGAATTTAATGATGAT	24	2	0.15755
TGAATCGTTGATATGCTGACTTGA	24	2	0.15755
AATATGAATATAAGGACCGCGAAA	24	2	0.15755
GTCAAGTGGAAGTTAAGTTAAGTG	24	2	0.15755
AAGACGGATTATAACAAGTGAAAT	24	2	0.15755
ATTCGTGGTCTCTCGAGGTTTGCT	24	2	0.15755
ATCACTCATATCCAGACGTCTAAA	24	2	0.15755
AAGTATTCAAATCTATGTCCTGAA	24	2	0.15755
ATCATGTGTTCGCGTCAGTATAGT	24	2	0.15755
TAATTCGGCTTCGACTTTGATTCA	24	2	0.15755
GTTCCGATTAGATTACTTTGTTCT	24	2	0.15755
TAGGATGACATGTAGGACATATGT	24	2	0.15755
ATATTCAATATTAATTCCGCAAGT	24	2	0.15755
ACGAATGTTGATGTCCGATGAACA	24	2	0.15755
ATTGTATTGTTACATTTCGTTGTT	24	2	0.15755
TTGACCCGACTAAAATAATGTTTG	24	2	0.15755
ATATCCTGAACTATCGTGAATGGT	24	2	0.15755
ATAACGTTAGTCATAATTAATGTT	24	2	0.15755
ATTGATCGAGATTATTGTAATCAT	24	2	0.15755
TTGGACTTAGTTATACATTTATCT	24	2	0.15755
TTAAAGTGTCTGTTTGTGTACCAT	24	2	0.15755
ATTTACCTTTGTCATTCAACTTTA	24	2	0.15755
AACCAACAACTATTTAGCGGTCGT	24	2	0.15755
AGCAGCGGGGACCTATTCATGCAT	24	2	0.15755
TACACGTGTCATAATATTGTCAAT	24	2	0.15755
TTTACGCGGCACACTGTATGACTC	24	2	0.15755
CCGACATTATTTTTTTCTGTAGAT	24	2	0.15755
GTGGTCGTGCCGGAGTGTTATCGG	24	2	0.15755
TTCTTTTTAGGTTCTTCCATCATC	24	2	0.15755
TTTGGCTATAGATTTTTTAAGTAA	24	2	0.15755
ACTCCGATAAATAAATTGAAACAT	24	2	0.15755
GAATTACGAACATACTGACGGACG	24	2	0.15755
AGATCATAGTTGTCAACTAACGTC	24	2	0.15755
AGTATAAGAGTCCACTAGATCATT	24	2	0.15755
AAATGTGGCTAATCATACAAACTT	24	2	0.15755
ATATATAATAGCAAAGTAGCTAGG	24	2	0.15755
GTGGTCTGACTTCAATTTTATATG	24	2	0.15755
AGTGGATAAGTAAAGATGAACAGA	24	2	0.15755
ACCAGTGAAGGAGTCTGATGTAAC	24	2	0.15755
CAATATATGTGATGTAGTTTAATT	24	2	0.15755
CATGTACGATATTACGTTAGTTAC	24	2	0.15755
ATTTGTTGGATTCATATTTACCTG	24	2	0.15755
CTGATTAGTACATGCATAACTCTA	24	2	0.15755
GTAAGTAGTAGAAGATATAAGTTT	24	2	0.15755
GTGATTTTACATACCGCTGATTCC	24	2	0.15755
ACTGAATCTTAAAACAACAACGCC	24	2	0.15755
AAAGGGAAGGCTATATGTGGCAGT	24	2	0.15755
GAAATACAGATAGTTGGAGTTATC	24	2	0.15755
AGACTTTAGGATTTGTCGCCAAAC	24	2	0.15755
TTTTTTTGTTTGTTACATGTGAAA	24	2	0.15755
TTAATATTAATTTGAGTTGGATCG	24	2	0.15755
TTAGTCAAGTAAATGAGCGTTGTT	24	2	0.15755
CTAATTGTTGACATATTAATTGTT	24	2	0.15755
AGAGGGTTCAAAATCTAAAGAAGT	24	2	0.15755
AATGCTAGTTGACTTTTTTTTAAA	24	2	0.15755
AGAGTATTGACTGTAATTTTACGC	24	2	0.15755
ATGAGATAGTCAGACACTTCAACA	24	2	0.15755
TTATAGACTTTTCTCGGATAGGCT	24	2	0.15755
GAATTTTCCTAAAGACTTATAGCC	24	2	0.15755
TGATCTGACACATTCTTTTAGTTT	24	2	0.15755
AAATAACAGATGTATGACAGTATG	24	2	0.15755
ATCAAGAAGCAAACATGAGTCATG	24	2	0.15755
TTCTCACATACTTTCATATGAAGT	24	2	0.15755
AAAGACTCTTAGCTCAAGTGCATC	24	2	0.15755
AATCTAGTGTGGTTCACGTATATC	24	2	0.15755
ATACACGTAGCTTATCGAGGATGT	24	2	0.15755
ATTTAACTTCTGGATCGAGCTCGT	24	2	0.15755
TGGATCGGCTTTTTTTACCCAATT	24	2	0.15755
GTCGTAGTAATATTTATCTGTTCT	24	2	0.15755
TGGAACTAGCTTGAAAAAAAAGTC	24	2	0.15755
AGGATAATTTATAACTTCAGACAC	24	2	0.15755
ATTTATGATCATGAGACCGTTACT	24	2	0.15755
AATTTCGATTATAGTCTAGGATGT	24	2	0.15755
TGGACAAGTAAAAATAGACGAAGA	24	2	0.15755
ATACTAAATTTTGGAAAAGACCTT	24	2	0.15755
ATCTTAACGGAGCGATGTTCATTA	24	2	0.15755
AGTCAATATTTAATGTATCTGAGT	24	2	0.15755
ATGAACCAAACACTTGATAAAAAT	24	2	0.15755
ATATATCTTAAGCAGTGTTTTATA	24	2	0.15755
TACGTGTCGATTTTTCTACTCTTT	24	2	0.15755
AATTTGGATTCGAATTTAATTAGA	24	2	0.15755
TAGCCTACTGTTGTATAAAACACC	24	2	0.15755
ATATATATATTATACTCAGTGACA	24	2	0.15755
TCCAAAGTTATTTTCGATCGACTC	24	2	0.15755
TGTAAAGTTGTGACTTCTATGAAA	24	2	0.15755
GATCGACGGACGGACCCACGGTCC	24	2	0.15755
AATTTCAGATACATCAATCAATGT	24	2	0.15755
CTTGTGATATGAAATTATGGTACG	24	2	0.15755
TCAATCTAACATTCACAGCACAGT	24	2	0.15755
AATACGACTTAGAAAAGGAAACAA	24	2	0.15755
AAGTGTGTCTCTGTAATTTCGGGC	24	2	0.15755
AGGGCAAATATGTGCTCAAAGTTG	24	2	0.15755
AAGACCGATCTATTCGAGGACAAT	24	2	0.15755
AGTACTTTTCATATAGTTTCAGAA	24	2	0.15755
TTTATAGGGCTGGCTAAGATTTTT	24	2	0.15755
AAAAGAAACTTACACGAACCTGGT	24	2	0.15755
AATATAAAGGAAGAATGCACGAGT	24	2	0.15755
GTAATAGCTTGCAAACCACATAAA	24	2	0.15755
CAGTGGATATATTTCCAGATTGGA	24	2	0.15755
ACCTTGTTTTGTTCACTAGAAATA	24	2	0.15755
TATGTAGCTATTAATTGTAATTAT	24	2	0.15755
TGATCCGAGTTGTTTAATTTGATT	24	2	0.15755
AATCAATTAGAGCAGCATCAGAGA	24	2	0.15755
ATTTAAATTTTCAATATATATACA	24	2	0.15755
ATATCTGGTGGCTGTATATTCTCA	24	2	0.15755
AACTCTTGGAACAATAATAAAATT	24	2	0.15755
TTTCCTTCACTCAAATTACTTTTG	24	2	0.15755
TTATCGCTAGCCTCCGATAAAAAG	24	2	0.15755
AATATTTTAACGTGCCACGTTAAT	24	2	0.15755
ACTACTCCCTCGATTGACTCCAAT	24	2	0.15755
ATTTGAACTAAAACTATTGTGTTC	24	2	0.15755
GTAGCAGATGAAGATGAGATCAGT	24	2	0.15755
ATTGAGAGAACGGTTATTATATGT	24	2	0.15755
GGTTATCGATTTCTAGAAATGTTA	24	2	0.15755
GAGTTGAATATATGTTGATTGGGT	24	2	0.15755
TCATATTAGTTGTCATGTTTTGCT	24	2	0.15755
TGGATTGAGTATCATTTTGTTGTT	24	2	0.15755
ATAGAGGATTAGTTGATAGTAATG	24	2	0.15755
AGCGTTTGGCTATAGATTTTTAAA	24	2	0.15755
TCGACCTATGTCCAAAATCCCTGA	24	2	0.15755
TTTTCAATGATTCTTTGTTATGTC	24	2	0.15755
GATTCTGACTATGCTGGAGATGTT	24	2	0.15755
ACATTTATGGAGAAAAAGTTACCT	24	2	0.15755
CTAGTTTTGACTTGACACAGAATT	24	2	0.15755
ACGTGGCGCTAAGATATCGTTAAT	24	2	0.15755
AATACCCTTGAACTATTTGAAATG	24	2	0.15755
ATTTTTAAAGATATATAAGTGGTC	24	2	0.15755
ATTTTATTTACAAAAGACTAAAGA	24	2	0.15755
ACTAATAATAACCGCTTCGATCGA	24	2	0.15755
GATCCGAGGCTCAACCTACTTGTG	24	2	0.15755
AACAAGTTTCGCAGACAATAGAGA	24	2	0.15755
AGTCTTTCTATCTTTACGATATAA	24	2	0.15755
ATGATGGAGTGGTAAGTATTTCTT	24	2	0.15755
GAAATAGTAAGATCTTAGTTTAGT	24	2	0.15755
AATCTTCCTATTCATTATATCGTT	24	2	0.15755
NTGGCTCCGATTCTGTGCGTGTCT	24	2	0.15755
AAGTAGAACTACTGAGATTTGAGC	24	2	0.15755
ATAACTTTAATTTAGGATCACATG	24	2	0.15755
ATATAATTACTGATTTTAGCGATA	24	2	0.15755
ATAAATCTTACTTGACATAATACA	24	2	0.15755
TTGGCCTGCATTTCTGACAAAGAA	24	2	0.15755
TTAGTGACAAGGATATATACATGT	24	2	0.15755
AACTCCCTAAATGAAAATTCTGAA	24	2	0.15755
TATACAGTTTTATGCTATTATCGC	24	2	0.15755
ACTCTGACTCTGATGATTGTTACT	24	2	0.15755
ATACTCTGAACTATTGTAAATGTA	24	2	0.15755
ATTCCATGTGGCATTTAAAGAAAC	24	2	0.15755
AGATTCATTTGCTGAACCACCTGT	24	2	0.15755
ATGACTTAAGCCTTAAATAAAGTA	24	2	0.15755
CAAGATGTGAAGCCCATTACGATT	24	2	0.15755
AAGTCATGTGCAGACCCTTAAAGT	24	2	0.15755
AGTCAAAAATAAAAAGTCAAACTA	24	2	0.15755
CTAGAAACAAGTTCATTTGAGACT	24	2	0.15755
AATATATACTTCAACACGTTATCT	24	2	0.15755
GAAAAGCAAGATACGAGTTAGAGT	24	2	0.15755
AGAAACGAACTGATGAAGTCTATA	24	2	0.15755
AAGGCTGAAACTTAAAGGAATTGA	24	2	0.15755
ATAAAAGTCGCAACTGTTCATTTT	24	2	0.15755
TTTAATATCCGCAAGAAAACTTTT	24	2	0.15755
AGTTTGGTTATATCTAGTCAGTCA	24	2	0.15755
AAACTCCGTGCTAAGACAAACTAG	24	2	0.15755
ATTCTTAATCTCATTATCTGTTCT	24	2	0.15755
CTTAATGCAATATAGCTTCGCTCC	24	2	0.15755
ACATGGACTTCAATATTTAAAATA	24	2	0.15755
AGAAAATTATGTTGGGCGAGTCAT	24	2	0.15755
GAATCCGGTATTGTTTGTCATGTT	24	2	0.15755
AAAATTTGCTTTGTCTACAAACAA	24	2	0.15755
TGAAAACATGCATATCGTTAAAAT	24	2	0.15755
CTGTTTGTGCATTATGAAATTCGG	24	2	0.15755
AAAATCAAGTATGTTTCTATGGAT	24	2	0.15755
AATAGAGAGAACTGTTGACACACA	24	2	0.15755
GGACACTTAAATTTGTATAAAATT	24	2	0.15755
ATTGTATTGTTAAATTTGATTGTT	24	2	0.15755
CCAAATAATTGTAACCTTTCTGAT	24	2	0.15755
AACTCTGTTAGTATATTCTCCGTT	24	2	0.15755
TAAGTTCGAAATTGTTGGGTCACT	24	2	0.15755
AACGGCACGACTGACCAAAATATG	24	2	0.15755
TTTCGCAAAGTTGGCTTGATTTAA	24	2	0.15755
AAATGGATAAGTAAAACAAGACGG	24	2	0.15755
GTTGATGATAGTAATGACTAGTGA	24	2	0.15755
TCGAAAGATTAATATGTTGTTATT	24	2	0.15755
GGGGATATAGCTCAGTTGGAGAGC	24	2	0.15755
AAAATTCGTTAGCTGCCGCTAAGG	24	2	0.15755
ACTGGTCGTAGACTGAACGATGCC	24	2	0.15755
AGAAAGGTTGTTTAAAGATGTTGT	24	2	0.15755
AAAATAATAATAAGTTGAAAAATG	24	2	0.15755
AAAGTTCGATGACATATTTTAGTC	24	2	0.15755
GATTGGCCAGAACTTGCAGTGGTA	24	2	0.15755
TAAAGTGTTGCCAAAAAGGAAATA	24	2	0.15755
ACATAGTAGCCAATAAGATTTAGC	24	2	0.15755
CCAAACAAACAAGACATGAATACA	24	2	0.15755
TTTTGGTAGGACTAGAGAAATATT	24	2	0.15755
GAATAAATAATATGTAGCTCAAAT	24	2	0.15755
GATTATGTCATGATACAAGGGCCA	24	2	0.15755
TAAAGTCAGTGTAATTCTATAAGT	24	2	0.15755
ATCACGTATTACAGAGCCTATTTA	24	2	0.15755
AATGCTTTAATTGTGATCGTATTG	24	2	0.15755
GTCTGGATTAATTCATATGTATAC	24	2	0.15755
AGGATAATAAGATGTTTAGAAATC	24	2	0.15755
AGAGTTAGTCTAAAAGAAAGTTCT	24	2	0.15755
TTTTTGACTTGACATTTACTTGTA	24	2	0.15755
ATATGAAGATCTCTGTAAAAAGGA	24	2	0.15755
AGTTTAAATTCTGAATCGACCTCT	24	2	0.15755
AGGACGGTAAAAGTTATGTTTAAT	24	2	0.15755
TATGCTTTGTTGTTAATATATATA	24	2	0.15755
ATTCAGTGCGGATAAGTTTTACCC	24	2	0.15755
TTGACTATCTTAATCTCAATAATT	24	2	0.15755
GCTATATTTGTGTCACATGTTGCT	24	2	0.15755
AAATTGTATATAACCGTTCTATAT	24	2	0.15755
CATCAAATTTAATCGGATCTCAAT	24	2	0.15755
AGGTGTGTATCTCAAATTTCGGTC	24	2	0.15755
ATATATGTCACAAAGCCTTTAGCG	24	2	0.15755
TCTCGAAGACATATTTTTAGTATA	24	2	0.15755
TTGGGCTCTACAACATGTATTCAA	24	2	0.15755
TTTTATAAAAACACCTACACACTC	24	2	0.15755
ATAATATTTTTCTGTTTGGCTATC	24	2	0.15755
ATAATAATTTAAATGATCACCCAT	24	2	0.15755
ATAACTTGGCTTTAGCGAACAACT	24	2	0.15755
ACTTTTAGTATTACTGAGAATAGA	24	2	0.15755
ATCCATATTGAAGTTAGATTAAAT	24	2	0.15755
AGATTGAAAAGATAAATAGACTTC	24	2	0.15755
TTTATGTTGGCTATATGTGAAAGT	24	2	0.15755
ATTTAACGGTAGATTAAAAAACGG	24	2	0.15755
ATGACTTGGTTTGACTTCATGCGG	24	2	0.15755
ATAGTGGTTATTTGCGAGAATTTC	24	2	0.15755
AGACGTAGACACCGAATTGACAAC	24	2	0.15755
ACTTTGGATCGTTACAGAAAACTA	24	2	0.15755
AGGTTGTTTAAAATGCGTCCAAGT	24	2	0.15755
CTTTAATTTCGACTTTTCATATAA	24	2	0.15755
TCTATCTTATACTTCTTGTCTTTT	24	2	0.15755
ACGTAAAACATATCCGACATTATC	24	2	0.15755
TATGAATAACCAAATTCGGGGTGT	24	2	0.15755
AAACTCGTTTGTGATTATCAGACC	24	2	0.15755
ACGGCATAGATAAGTCAAACTTTT	24	2	0.15755
TAATAACTTTTAACTAATGCCGTT	24	2	0.15755
AGATTGCGATTTAAGACAGAAGGT	24	2	0.15755
GTCTAATATACTCCTCAACTTTGT	24	2	0.15755
TTGTAGAGATGTTAAATTGTTATA	24	2	0.15755
AATCTGCCTTATGTCAAGACTGTT	24	2	0.15755
TATATCAGTAGCTTATATGACTTG	24	2	0.15755
ATCACATAAACTGAGATCGCACAT	24	2	0.15755
ACTGATCTCTTCTTCATTGTTTTC	24	2	0.15755
ATACTCATTAGTGCCTTAATATGT	24	2	0.15755
CTGTAAGCAGGGTAAAAATAATGT	24	2	0.15755
AAGGCCTAAAATATCTTTAAAGTA	24	2	0.15755
TGATTTGGCCATTAAAGACTGGAA	24	2	0.15755
TTACACAAGCTATATTATTGTTGT	24	2	0.15755
AAGGTATATGTAAGCTCATTTTGT	24	2	0.15755
AAGTTAGGTAGACTTTTGATATTC	24	2	0.15755
AAACTGATACAATAACATAAGCGC	24	2	0.15755
AGAAAAAATCATGTAACGTAACTA	24	2	0.15755
ATAATAATTAGCTCTGATACCATA	24	2	0.15755
AATTTATGGTTAAACGCTAGCTAT	24	2	0.15755
AGACTTGATTAATATTGACTTGTA	24	2	0.15755
AATCATTAAGCTATAACAATCTAT	24	2	0.15755
GGTTATCATGTTTCTTTTTCGAGA	24	2	0.15755
ATTAGATGTTTCGGGTTTGAGTCT	24	2	0.15755
GGACTTATATATAGGTAGAGTAGT	24	2	0.15755
ATTTGTATCCACTTTTTTTTAAAA	24	2	0.15755
TGACTTGACATGAAATTAAAGAAA	24	2	0.15755
AAAATAACTAACGAACTTGACAGA	24	2	0.15755
TCTGGTGGAGTAAATCGCTGTTGT	24	2	0.15755
ATGACCATCGTTGTCTTCTGTAGC	24	2	0.15755
AGCTCTGACAACAAGGACACATGT	24	2	0.15755
AAGGTATTTTGGAGCCAATAGGTG	24	2	0.15755
CTAGTGATTTCGGATTCGAACCCT	24	2	0.15755
ATAACTTATGTCGCTATTTATATT	24	2	0.15755
TTCAAACTCGTTTTAGTAAAAATT	24	2	0.15755
GTTTCTCAAATTCTATGGCCAAAT	24	2	0.15755
AATTTGCATACCATGTGTTTCTTT	24	2	0.15755
AATAAAAGTCAAGATCAGGATAAA	24	2	0.15755
CAAGCCAATACATACATATCAAGT	24	2	0.15755
CAATAGTGTTTTTGAAGAGTCTGA	24	2	0.15755
AAAGTCGTGACTTTAATGAAGTAA	24	2	0.15755
TTTTTCACGCTATAATAACAACAT	24	2	0.15755
AACCAAGATCGGAAGACTCAACTA	24	2	0.15755
TTGTATTTTGTGTTTTATTCGTGT	24	2	0.15755
GTATATTCGTTACGTAGATTTCTA	24	2	0.15755
GAGGACAAGTTCAAAAAGAGGACT	24	2	0.15755
CACGTAGAAAATTGAAAATAAACG	24	2	0.15755
AGACCGCATGTATATAACAAAAAA	24	2	0.15755
AAAGGCCTGTTGAGAGTTTGAGAC	24	2	0.15755
ACGAGTCCTAGCTGACAAAACGCG	24	2	0.15755
AAAAAGTAGTTACAAATAGTCCAA	24	2	0.15755
AATTCGATCACGGAGTTGTTCGTT	24	2	0.15755
ATTTTTGGCCATACAGTTCACAGT	24	2	0.15755
AAAACATCCTTTAACTATACCCCA	24	2	0.15755
TTTTTGGCTAACAGACTATTAAGT	24	2	0.15755
ACGAAGTCACCAAACCTAAGACGG	24	2	0.15755
AGTAAATTTTCGTATCATCTCAAC	24	2	0.15755
ATCTAGAGTTAATCAGTTCAGAAT	24	2	0.15755
TTTAGTGTCATTAGAACCAATGTC	24	2	0.15755
TTGCTTTTTGACCATATGTATATG	24	2	0.15755
AAAGGACTGACAGACTTCTAAGTT	24	2	0.15755
ATACCGCTTTCTCGTTCAGGAATT	24	2	0.15755
AAATAGACGCCGAATCAATCGTTT	24	2	0.15755
GTCCATCTGTTTACTTTTACTTGT	24	2	0.15755
TTTTTGGAGAGTTGCATAATCTTT	24	2	0.15755
AAAGATAGGATAGTTAAAATGTCT	24	2	0.15755
AGCTACATGTTATATCGAGGAGAG	24	2	0.15755
ATTTACAATGTAAGCACGGAAGTA	24	2	0.15755
ATTATCCGTACTATTATTCAAATT	24	2	0.15755
AATTCGATTTACGTTATATACACA	24	2	0.15755
TAAAAGTTGTTTTGTTTGTAGTAT	24	2	0.15755
AACTAAAGATGTGATCTAAAGGTC	24	2	0.15755
AGTGAATTCTAACCGACTTAAAAT	24	2	0.15755
AAAAAAAGACTTTTGAATCGAACA	24	2	0.15755
GTGTATTTTACTCAGATTGTAGGG	24	2	0.15755
TGATTGAGCTCTGTCATGCGCGCT	24	2	0.15755
ATGAGCCTTTTATTGAACGATAAT	24	2	0.15755
AAAGTTCTTAGCTAAATGATAATT	24	2	0.15755
ACTAGGATCGCACATTTATTAACC	24	2	0.15755
AGTTAAAATTTGAAACCAAGTTTA	24	2	0.15755
AATGTTGGTCAAAGTTCTTATAAT	24	2	0.15755
ACTACATTGTGAATGCTAATTAAG	24	2	0.15755
ATTCGTACTTTTTATCAAGATAAA	24	2	0.15755
ATGAGAAAAAACATAAAGTCACCC	24	2	0.15755
ACGTGTGTGTCTACTTGTTCAACT	24	2	0.15755
GTATCGTATAGCATTCGTAAAAGA	24	2	0.15755
ATAGTTTGACGAGAAGGATATATT	24	2	0.15755
AGTCGCAGCTTTTTATAAAATATC	24	2	0.15755
GTTTATTATATTACGCTTACCTTC	24	2	0.15755
TTTTCTGTTGAATCGTATGATCAC	24	2	0.15755
TCGACTGAATTGCTATGAAAGATG	24	2	0.15755
AGAGTTCTGATGTTGTCTTTTCGA	24	2	0.15755
TCAATAAAAAGGTTCAAAATCTGT	24	2	0.15755
ATTATGTGGCTGACTTCGAGTTTG	24	2	0.15755
GTGATTTAGCTTGATTGTTAATCA	24	2	0.15755
CTGCATGAGAATTTTTGTATCCTA	24	2	0.15755
AGTTCGATTTGGTTAAGTCTGTCG	24	2	0.15755
AGGAATATGAATAAGAATAGGATT	24	2	0.15755
AACCATGTATAAATAATATAACTT	24	2	0.15755
ACATGTCTGAATCATCTCAAGTTC	24	2	0.15755
TTTAGTGAAGAAAAAGTTGGAAAT	24	2	0.15755
AGTAATAGAGTCAGAATTTTTGTT	24	2	0.15755
TAGTTGTTCTTTTAGAAGTGGATT	24	2	0.15755
TTGTGTAATTAAGAGCCTGTTTGG	24	2	0.15755
AAAATTTAAAATCAAGTTTAGGAT	24	2	0.15755
TTTGATATAAGTTGGTATTTCAGT	24	2	0.15755
AAGCCAACATATGCGTAATATAGG	24	2	0.15755
TTTTTTGGCCGATATTGTTATTAC	24	2	0.15755
ATATAATGTATCAAAGTGGATTCA	24	2	0.15755
AAAGGTTCGACTAAATTCAGATTG	24	2	0.15755
TTTCATATTAGACGAGCAGTCAGA	24	2	0.15755
AGATCGACAGATTAAATTGTGTCA	24	2	0.15755
CGTTTGGATGAGCTTACAAAAAGA	24	2	0.15755
TGTGAAATTATTTGAGGTATGCGT	24	2	0.15755
ATATAGTTGCATTTTGGTAGGACT	24	2	0.15755
AAGTAATTAATGTTGAGTAAGATA	24	2	0.15755
AATTGTTTGATATTATGATAGTGC	24	2	0.15755
TAACTCGAACTTGTCTTTTGGTAT	24	2	0.15755
AGACGTTTAGCTATGGAGATAGTT	24	2	0.15755
TTTTATAAGGACGAAGCTAGTCGC	24	2	0.15755
TTCAACAATGTTCGGATTCACACT	24	2	0.15755
AGGAAAAGTTCAGAAAATTCGACA	24	2	0.15755
ATATATATTAATCAGACTCCACAA	24	2	0.15755
AAACACAAGTACTGAGTAGATATC	24	2	0.15755
ATAAGATAAAGGTAAATACATGTC	24	2	0.15755
ATTGTCGTAACGAACATCCAATTG	24	2	0.15755
AGGCTTAGTTGAAGTGTTCAAGTA	24	2	0.15755
GTCCCTATTTTACTTGTTTATATT	24	2	0.15755
GATTGAACTACTGAATAAAACTTC	24	2	0.15755
CCTTATACAGTTAAGTATTGTGTC	24	2	0.15755
ATCAAAACTGTTATCGAAACTGCT	24	2	0.15755
AAATCGTTGGAACAGTCATTAACG	24	2	0.15755
ATTGCAGCCTGACTATTTGTAATT	24	2	0.15755
ACCGAGTTAGTCCATTTTTTGAGT	24	2	0.15755
AAAATAGAATAGCTAGGGTTTGAT	24	2	0.15755
ACAATGTATCTAGAACAATTACAC	24	2	0.15755
TATAAACACAAACCCCATGTATAT	24	2	0.15755
GTTGGGCCTGCGCTGGCGCGAGCA	24	2	0.15755
CGCTTACTTCGTTACATTTCACGT	24	2	0.15755
ATGTATATGCCATTCAGTCTAACA	24	2	0.15755
GTATCGTACTATATTGTAATTTAT	24	2	0.15755
TGATTTGATTGTATTGTACTGTAT	24	2	0.15755
TGGTGTCGACTATAAAAAAAACAT	24	2	0.15755
ATCAGCTATGTTCTTTTTCAGATT	24	2	0.15755
AGATCTATGAATCATGAATATACT	24	2	0.15755
CAGAAGACGTTGGTTGATTTCTTA	24	2	0.15755
CGGTTTGTGATTATATGTGATTGC	24	2	0.15755
TATATGCCGGAAGTATTTCTTACA	24	2	0.15755
TCATATTTAGTTGAACCTCAAATG	24	2	0.15755
AAGGCAATTAACTAAAGACTTTTT	24	2	0.15755
ACTTTTCACATGGCATGTTTAAGA	24	2	0.15755
AGGCAAGACTGAACTGTTCAGATC	24	2	0.15755
TTCCTTCGACATGTTGCAATTCTT	24	2	0.15755
TTGACACAGAGTTTAAAGAAATGT	24	2	0.15755
GAAAAATGAGTTGGATATGTCCAA	24	2	0.15755
AGAGTAGCGAGCGAGATTCCATCA	24	2	0.15755
TTTAAACTTGTATTTATGTGTAGC	24	2	0.15755
AGGACCTTGGCATAGTATAACTGT	24	2	0.15755
AGGACCTTAGTAAAGAAGTATAAG	24	2	0.15755
ACTATGTAGGACAAAAAAATGACA	24	2	0.15755
TAAACTGTTTGACTCTCAAAACAT	24	2	0.15755
CCTATTGACTCCAAAATATCCTTC	24	2	0.15755
AAATTTCGAACATAAGTTGAGAGG	24	2	0.15755
ATCGCTCATTATTTGTAGTCAGTC	24	2	0.15755
AAATCAGTGGCCTCAACTTCTTGA	24	2	0.15755
AATCCGTCTAAGTAAATTTTTTTT	24	2	0.15755
ATTTTAACAAAGACCATTTCACCT	24	2	0.15755
TATTAATTGCCGCTAAATATGTAT	24	2	0.15755
ACGACTGAATCTAGAAGGAATGAC	24	2	0.15755
AATTTACGTGTCTTACTTTTGTTA	24	2	0.15755
GAGATTGATATATTGTTAAACAAT	24	2	0.15755
TTTGCGTTTTCCCAACATAAAGTT	24	2	0.15755
GAGGAATTTCTGTAATTATAAAGT	24	2	0.15755
ACTAAGTCATTCTATAAATCAATT	24	2	0.15755
TCGTCATAAACACTACTAAAACAC	24	2	0.15755
AGAAGTCGTTATTTTCCAAAAAGT	24	2	0.15755
ATATAATTAACAGTGTATCCATGA	24	2	0.15755
AAGAAATGTCGGCACGTCAAGAGT	24	2	0.15755
AATTATAATTTTATATCACGGACT	24	2	0.15755
GACCTTAAATAGGATGGTATAGAG	24	2	0.15755
TGGATCAACTTTAAATAGACATAT	24	2	0.15755
ATTGAAGTTTTGTTTGGACATCCG	24	2	0.15755
TATATGTCAGAAAATAAGACCCTA	24	2	0.15755
ATTAATGCCAAGCTATAGTTGTAT	24	2	0.15755
TTTTTCAATAAGGTGATTTAAAGT	24	2	0.15755
AACATGCCACGTAAAATTGATTTT	24	2	0.15755
GTTGTATGTGTTTAAAGTTTCGTT	24	2	0.15755
AACCACATAAAGTCAAGTTTTTTC	24	2	0.15755
NGATCCAAATTGTAGTTCAGTTGG	24	2	0.15755
ATAAATAACTGTGTGAAGCGAATG	24	2	0.15755
ATATATGGATTTGTTGTACTTGAG	24	2	0.15755
ATGTTCAGTATCCATATTAGAGTC	24	2	0.15755
ATGATTGTTCGTCGAAATAAATTC	24	2	0.15755
TTGTGCATTATAAAAGTTAAAAGT	24	2	0.15755
ATTATTTGACTCTCGAAAAATGAA	24	2	0.15755
TCATGAGATTATCTTATTTCACCT	24	2	0.15755
TTAGGGGTCTAAGACACATGTCTT	24	2	0.15755
ACATTATTTTTGTCAATACACTCT	24	2	0.15755
TAGTGTTATGTATGTCGAAAAGAT	24	2	0.15755
GATCGATTAACCTTTTATTTTGTT	24	2	0.15755
AGGTCACAAGATTAAAAATAATTT	24	2	0.15755
CTATAATTAAAATTCGCATGTCCA	24	2	0.15755
ATTGGATACTCCAACTTACAAAAT	24	2	0.15755
AACTCCGACAGTAGAAATGGCGAT	24	2	0.15755
CTTATTAAAGTTGGTGATATGATC	24	2	0.15755
ATTGCTAGCTTCCGCGTTTACACT	24	2	0.15755
ATCGACCTACGACCACAAAGGAGA	24	2	0.15755
CTTATACAATTCATACAGTCTAGT	24	2	0.15755
AAACTCACAAGGATAAAAACCACG	24	2	0.15755
ATATTTGAATGTCATATAAGTCAA	24	2	0.15755
GAAAATTCTGATTTTTGCCTAAGT	24	2	0.15755
ATTTATCAAGCCCACAAATCGATA	24	2	0.15755
TCAAGTAGTCGATCAATTCAGCTA	24	2	0.15755
TAACTTTTAAGTCAGTTTGGCCAC	24	2	0.15755
GAGTTAATAATTTTGATAGTCATT	24	2	0.15755
TCAAAATATTAAGACGTGGTCTCA	24	2	0.15755
TTTGACTAGATTAAATGTATTGTT	24	2	0.15755
AGAAGATGAAGCCTCCAACAAATG	24	2	0.15755
AAATTTCGTACTATACAATTATAT	24	2	0.15755
TCTTTTGTATATGTGTAGCGAATT	24	2	0.15755
ACGCTATCTTGTAGGTCCAATGTT	24	2	0.15755
GAGTGATTTGATCTGAAAGTAATG	24	2	0.15755
TTTTTTGGAACGCAGAATAGCTTG	24	2	0.15755
AGGACAGTCAGGTGTAGTAAGCAT	24	2	0.15755
ACATCAAACAAGTAGACACAAGTG	24	2	0.15755
TTAAAAGTCTCATACTCGTACAAG	24	2	0.15755
ATAAAGTCATGTACTTTATCTACT	24	2	0.15755
CAAAAGGCAGAACTATGTAAATAT	24	2	0.15755
ACACTTTAACTTTAACTTTCCACA	24	2	0.15755
ATCTAACAAAGTGCGGAAGTAAAT	24	2	0.15755
TTTAACTTTGTACATCATTGCATA	24	2	0.15755
GATGTTGTTTCTGATATACCCTTT	24	2	0.15755
TCTTTCGAGCCTCCATTGTTTCAC	24	2	0.15755
AAAAGTGAATTGTATATATATATA	24	2	0.15755
AGGTCCTGCCCAAAGTTTGAGATT	24	2	0.15755
GTGGATAGATAAAGAATGACAAGT	24	2	0.15755
AAGTGTCTAGTTATGCATATCAAA	24	2	0.15755
ATTTTATACTTAGTACAACATGTT	24	2	0.15755
AGAAAAGACTTGTGATTAACTATT	24	2	0.15755
CAAAGATGGGATAATGAAACTAGC	24	2	0.15755
TTAGCTATGAAATTAAGAGAAAGT	24	2	0.15755
AATTATCAACCGAATGATAATGTT	24	2	0.15755
CAAAAAATGACATGTAGGATACAT	24	2	0.15755
GTGACAATGGTGTTATGGAGGTCA	24	2	0.15755
AATTTAACGTATAAAGCCTGACGT	24	2	0.15755
ACTAAGTTGAATGATTCCAAGTTA	24	2	0.15755
TTTGATCCTTCGATGTCGGCTCTT	24	2	0.15755
AGGCTAGTGTCGTTGATCATGAGT	24	2	0.15755
AACAGTGGCAGGTAGTTGAGATAG	24	2	0.15755
CCCCTAAAAGTTTAATGTGACATT	24	2	0.15755
ATTCGAATTCTAGACGTTGTTAAG	24	2	0.15755
TTTTTATCGATCGTAAGAAAAATA	24	2	0.15755
AAAAACTTGAGCATATATGTCCTT	24	2	0.15755
AATAATGAGATAAATGGATCGGAG	24	2	0.15755
ACATATTAAATCTCTTTGACCGTT	24	2	0.15755
ATTCAGAATCCGACTAAATTTAAA	24	2	0.15755
AATAGCACAGTCAGAATTTTTACT	24	2	0.15755
GAAAATGATGACGTAGATTGTATC	24	2	0.15755
ATCTTTATGTCTTTTCTCTTTAGC	24	2	0.15755
TTGGCTCCAAAATACCACTGTCAT	24	2	0.15755
ATCTCATCTTTCGTTTGTCATCCT	24	2	0.15755
AACAAATCGACTTATTCACAGAGT	24	2	0.15755
AAATTAGTAACCAAATAACAACCT	24	2	0.15755
ACTGAGATTTGTACCTATTGAACA	24	2	0.15755
TCTGTATATCATTTACGATAGTTC	24	2	0.15755
ATATGTATATCGGTTAGAAAATTA	24	2	0.15755
CGTGAATTCAAATTTAGTCGGATT	24	2	0.15755
AATGATAGTCATGTTTTCATATGC	24	2	0.15755
AGGGTCATGTTCTGTCTAATCATT	24	2	0.15755
TAATCGTTAAGTAAGATGCATCAC	24	2	0.15755
TTGGAATGTAACTGATAAAGAGTT	24	2	0.15755
ATTCGATATTTAGTATGGTATTCG	24	2	0.15755
GATAATAGTTTGATCTGTCGAGCT	24	2	0.15755
AAATCTCCAAACTCTTTATTCTAG	24	2	0.15755
ATTAGGCGAGGTTTGTATATTCAA	24	2	0.15755
ATGACGGATAGTATTTACATACCA	24	2	0.15755
ATTTCGGCTCCAAATTCTAAAAAG	24	2	0.15755
ATCGGGTGAGATGAGCCCTGCTCT	24	2	0.15755
TTCCTCCTTAGATATCTTATCTAT	24	2	0.15755
GATTTTTGTAGACTAAAAACTTTT	24	2	0.15755
CAGTTTTTCAGTATCAGATCGTTT	24	2	0.15755
ATATATAATAAATGTCGTACCCCT	24	2	0.15755
AGACATTCATATGAAAAACGCAGC	24	2	0.15755
ATTCGATCCTAACATAATACGCTA	24	2	0.15755
AGGATGTCAAGTAAGATGCATGCG	24	2	0.15755
AAATTAAGCAAAATGTGTCTCGTT	24	2	0.15755
ATGTATATTGTTTGACTTTTCTAA	24	2	0.15755
GTAGGACAGTCCGATGCACAAAAC	24	2	0.15755
ACCATTGCTTATGTTACAGATCCT	24	2	0.15755
AGAGCTGTCAATATGGGTTAGCCT	24	2	0.15755
AAAAATGTCATAGAGTCGATCAGA	24	2	0.15755
TAAATCTGATGCCTCGAAGTATCT	24	2	0.15755
TAGTAGTGTAGTTATCTTAAGACC	24	2	0.15755
AGTTTACCATCAAACAGCATAAAT	24	2	0.15755
AATGTATAATATTAGTCGCTAGTA	24	2	0.15755
ATGCCACTAAAAGTTACTTTAATT	24	2	0.15755
ACTCAACTTTCAATTTTCAATCAA	24	2	0.15755
AATTGAAATATCTGAGAAAAAAAC	24	2	0.15755
GTGCAGATTTGTTGGTCATGCAGA	24	2	0.15755
AGACGCATTAGCCAATAGCGCATG	24	2	0.15755
TTGGACAACATGGAAAAAACAAGT	24	2	0.15755
ATTATTTCATGCTTTGTTTTTATT	24	2	0.15755
AATCAAGTTGGCTAGTGTATTTCA	24	2	0.15755
AGATCTGAGTGTAATCGTTTATCA	24	2	0.15755
TCTTGTGATCTTAAACATGTCTCG	24	2	0.15755
AATTACTTATAGTCTACAACTATA	24	2	0.15755
TGATATGTTGAAAGTGACAAGTGT	24	2	0.15755
TGAAAGTTTGTCTGTTGTTAAAGT	24	2	0.15755
AAGAGCGAAAGAGTTAGTCTAAAA	24	2	0.15755
ACTTTAACTTCACGAGATCTGTCA	24	2	0.15755
TTTTTAAGTGTCTAAATTATGTAA	24	2	0.15755
AAAAACGTACGACATGAACAAATC	24	2	0.15755
AAACCCTAGGACTATATTGAGAAT	24	2	0.15755
AAAATATAATTTAAAGCCAAGTTA	24	2	0.15755
AATTTTAAGGGTTGGACTCAAGGT	24	2	0.15755
TTGTTAGTTAATACGTTCTCTACA	24	2	0.15755
ATTATGTGGTTCATTTATGTTAGT	24	2	0.15755
NACTTTAAACATGTCACATGAAAA	24	2	0.15755
ACTGAACAAGTAGACACATGTGTC	24	2	0.15755
AAATTGAAAAATCGTAGTAAGAAT	24	2	0.15755
GGTAGATAAGATTATGACACATGT	24	2	0.15755
AATTATGTTTGATACGGAGAAAGT	24	2	0.15755
AACTAGTTGACAGATACGTTGGAG	24	2	0.15755
ATTTCGCCTCAACTAATTTCAACT	24	2	0.15755
AGTACAATGAGTTCAATATTGAGA	24	2	0.15755
AGAAGCCGCCGTGTTCAAAAAGAC	24	2	0.15755
AAAATTTTGGCAAAGATTCAGGTA	24	2	0.15755
GTCATGTTGCACTTATCAAAAGTC	24	2	0.15755
TTGTCTTCATCTCTTTATATTTAT	24	2	0.15755
AAATAAGTTTAGGAATAATAGAAT	24	2	0.15755
AATTTCATTTCAAGTCAAAATCAG	24	2	0.15755
GAACATAGATATCAACTGAAGCCA	24	2	0.15755
TGGCCTTAACTCTTTTATCAAGTG	24	2	0.15755
TCATACCATGTAAATATATAACAC	24	2	0.15755
CCATTTTATTGCCATACGATTAGT	24	2	0.15755
TATAAGTTTCAAAGATATATCGTT	24	2	0.15755
AATCATCAACATGTAACTGTAAAG	24	2	0.15755
AGATGTGTTCATAATTTTTATAAA	24	2	0.15755
TTTTTCAGTTGAAGTAAATCGCTG	24	2	0.15755
TGAAAGGTTGTGACTATTGAAAAG	24	2	0.15755
ATTAAACCTAAGACCTAATTTAAC	24	2	0.15755
AGCCAACAGAAATGTCATGACATA	24	2	0.15755
TTTAAACTAAAATTATTAAATTTT	24	2	0.15755
AGTCGAAGTGGGTTTGAATACTAT	24	2	0.15755
AATTACTTGTAGCAGTTTTGGAGT	24	2	0.15755
AAACATACATCGTAAAATATTCGT	24	2	0.15755
TACATCGTGAAGTAGACAAACACA	24	2	0.15755
CCTTGCCTTTTTCACTTATACAAA	24	2	0.15755
AACTCAACAAACTCGGAATAATAG	24	2	0.15755
ATATATCCATAAGCTATGAGAAAT	24	2	0.15755
GATTTTTAAGAAGTGAACTCGCCT	24	2	0.15755
CACTTAAAATCCGACTAAATCAAG	24	2	0.15755
GACTTAAGTATGTTGAAAAGAGCT	24	2	0.15755
TTAATGTGTCGTCTAATTTATCCT	24	2	0.15755
ATGTAACTAATAGAAGGACCGATG	24	2	0.15755
AAGGATGAAAGAGTACTTATCACT	24	2	0.15755
TGTTTTCTATTGTTTGGCCAACCG	24	2	0.15755
AAGTGTGTTTTTGGAATTTCGGGT	24	2	0.15755
TCAGCAAACAATATTGACAACTAC	24	2	0.15755
TTGCTGAGTTCTATACAAATGTAT	24	2	0.15755
ATAACATGTAGCTACGAATTGAAA	24	2	0.15755
AAAGATCATTGGGCCATGCGGACT	24	2	0.15755
CGATGAATACATGTTCAATAATGT	24	2	0.15755
CCTTAAAGACTACATTGTGAATGC	24	2	0.15755
ATCATATCTGAATTATCTTAATTT	24	2	0.15755
AATTATAATTAATAGTTGAACGCC	24	2	0.15755
GTATGACTATGATCGAAATTTCAG	24	2	0.15755
ATACTCAATTGGCAGTAGCTTGCA	24	2	0.15755
ATCCGACTCGAATACAACTTTGTT	24	2	0.15755
ACATGTGTATCTACTGTTTTCAAC	24	2	0.15755
AGGAGTATTTATCATTTCACAGAA	24	2	0.15755
TTCTGATATCTCATTAAGTTCTGA	24	2	0.15755
GTTTGTTTGTAGTTCTGGTTTAAG	24	2	0.15755
AAGTTTAGTCAATCAAGTAGATGA	24	2	0.15755
AGACACTATTCTTATAACACTGAT	24	2	0.15755
AACAGGATTGAAAGATTATAGATT	24	2	0.15755
TTTCGGAAAATATTTTTCTTCGTT	24	2	0.15755
AAAACAGTTAAAGTGTGCGATCGG	24	2	0.15755
ACTAGTGCATGTATATTCATTCTT	24	2	0.15755
GTTTTGTATCGTAAAAAATGTGAA	24	2	0.15755
AAAAATCACATGCTTTCATTTCGT	24	2	0.15755
ACCCCTTTTAACTACTTTATACGT	24	2	0.15755
TGCATTATTGCCCATTAATACAGT	24	2	0.15755
ACTATAAATAGAGATATCATTCAT	24	2	0.15755
ATATTTCGTTACTCTGAGCCAAGG	24	2	0.15755
ATATACCATAAAACGTTACTGTGA	24	2	0.15755
AAAATAACGGCTTTTCGGAAAGTA	24	2	0.15755
GTTCAGTTGACAAGGTCGTGAATA	24	2	0.15755
TAATATGTCTTCTTGAAAATTCAA	24	2	0.15755
TTGAATCCGACATATATAGAAGTT	24	2	0.15755
AAATGTCAAACCAAGAACAAACCA	24	2	0.15755
AACTCTAAGGAAATGGCAGTAAGA	24	2	0.15755
GAGAAAGCTTCGTCATTAATTATA	24	2	0.15755
AGGACCGTGGGATTAAAATATATT	24	2	0.15755
AATTATAACAGTAACAAAGGTCAA	24	2	0.15755
CGTCCTTTTTTTACTTGATAAATT	24	2	0.15755
TATATTACGGACTATTTTGATCAT	24	2	0.15755
TCAATTCTGTTACTGCAATTCTGC	24	2	0.15755
AGGTAATAGGACGTTAAGTATCTC	24	2	0.15755
AAATGGTTGGAAATAAAACACGTA	24	2	0.15755
AAACTAACGAGATATGTGAATCAT	24	2	0.15755
GTTGTTGTCGTATATATTGCTTGA	24	2	0.15755
GTCAATATTTAATGTCGCTAAAAG	24	2	0.15755
ATATTGCGCTTATCGAAAGTCAAT	24	2	0.15755
AAATCCGAGCCGCGACTGGCACCC	24	2	0.15755
TTACTAAAAGTCATGTTTTTCAGT	24	2	0.15755
TTTAGTCGTTTTGAGTAGCAGACT	24	2	0.15755
TAAGTTAGTGTAAAGTGTTTAATG	24	2	0.15755
AAATTCTTCCACTCTTAATTAAAG	24	2	0.15755
TCAAAAGAAATATCGATACCTTGT	24	2	0.15755
ATTTTTGACTCCGCCACTGCCTTA	24	2	0.15755
TGTAGATAATTAAAGTGGTTGACG	24	2	0.15755
AAATAAGTTATATGAGTATTAGTT	24	2	0.15755
AAAAAGGGATAATGCACAAGTGCC	24	2	0.15755
TAAATTATTTCTCGGCTATATTGT	24	2	0.15755
AATAATAATAGTCTATCATTCACA	24	2	0.15755
TTCTTAACTTGTCTTTAATGGACA	24	2	0.15755
ATTCGATTTCAGGATTTATGTCTG	24	2	0.15755
CCAAACTTTTAACGGATGACATAA	24	2	0.15755
AACAGTATTTTGGATCAGAGTGTC	24	2	0.15755
AGACTCCCACTCGAAATGAAATCA	24	2	0.15755
ACGATGACCTATTACACACCTATA	24	2	0.15755
ATATAGCGAGAATCTAAATTAGTC	24	2	0.15755
TCATGGGTCTTATAGAAATTTCAA	24	2	0.15755
ATACCCTAATCATCGTAAATGGTA	24	2	0.15755
AACAAGGATCAAGTATGAAGAAGA	24	2	0.15755
TTAGCTATCTATGTATTATTTATT	24	2	0.15755
CTTCTGTCACTATTTATTTGTCGA	24	2	0.15755
AGTCAACCAGCGTTGGATCCACAA	24	2	0.15755
TATATGTCCTCCAACTTTGAATGT	24	2	0.15755
GATACTAGTGGCGTGTTATAAAGT	24	2	0.15755
ATTCTCAAAGACAATTGTTATTCG	24	2	0.15755
AATGTTCCAAAAGTACGACGGAAG	24	2	0.15755
GAAAGTAGAACAGTTTTGAAGGAT	24	2	0.15755
TTTTTTCTATTGAATCATTGAACC	24	2	0.15755
CTTTTAATTTTGAGTTGTGATTCA	24	2	0.15755
AAGAAGGGAAGAACTCGATGCACA	24	2	0.15755
TATTAGCCTATGAATTTGACGTCT	24	2	0.15755
ATTCGCTGAAGTGTGTGATTCATA	24	2	0.15755
TCTTTCCACGAACGTTCAACAGTT	24	2	0.15755
TGATCTAGTTGAAGAAGAAGAACA	24	2	0.15755
AAGTGGTCTGACTTTATTATCGAT	24	2	0.15755
GTAGGGCTATTCGTCGCCGCGACG	24	2	0.15755
TTGATCCGTTTGTTATCTTGAAAC	24	2	0.15755
AGTTTTAAAGTAGTTCAAAAGGGT	24	2	0.15755
TCTTTTATCCTTAATCAAGAAGTC	24	2	0.15755
GTCAAAATAATGAGTGATTAGATA	24	2	0.15755
TTTATAATGAGGATATATCAGCTC	24	2	0.15755
ATATGAAGTATCTTGGAATAAACG	24	2	0.15755
CTTCGTACTGAGTAAAGTTTTATC	24	2	0.15755
TTGAGCCGATGATTTTTCAGAAAA	24	2	0.15755
GACTTTTGAATCTTGTGGTTCTAA	24	2	0.15755
TTTCTGGTCACTCAAGCGGACATC	24	2	0.15755
AAACATTATTTGCCAATTTTTTTC	24	2	0.15755
AATCGATGGTGTATCTAAGTTTAG	24	2	0.15755
GCCAGAATTTGTAGACAATAAATT	24	2	0.15755
ACTCTCTCTTCTTCTTAATTCCGC	24	2	0.15755
AAAATTTTGACTCCGTCTCTAACT	24	2	0.15755
AACTATAGTGAAATTGTCGACTAC	24	2	0.15755
ATTTGCAGACAACTTTAAATGATT	24	2	0.15755
AATAAGCGGAAAAATATTATCTCT	24	2	0.15755
AAATTTAGAATTGTGTATATGCGT	24	2	0.15755
AAAACTTCTTAATCTTGTGGTTCA	24	2	0.15755
AATAAGTTTTCTACTTGTCAAGTT	24	2	0.15755
GATATACGTTACTGAAAATAACGT	24	2	0.15755
AGCATAATTCACGTACCTGTTACA	24	2	0.15755
AAACTCGGATCATTTGTCGTCTGT	24	2	0.15755
TTTCGTATGTCTATTTCTTCAGAT	24	2	0.15755
AAAACATAGAGTTTATTATCGAGC	24	2	0.15755
AGGCTGAAGCACATATATCTCGTC	24	2	0.15755
TTTAGTTAAGTTGTTCTTGAGATT	24	2	0.15755
TATAAGATTGTTTCCCTAATGTAC	24	2	0.15755
TTTTATTACTGCTACGAAAAGGGC	24	2	0.15755
CTGATATCATGTTAAATTAGGTTT	24	2	0.15755
ACACAAGTTGAGAGTTTCAGTTCA	24	2	0.15755
AATATGGGTTGTGATGCACTGGTA	24	2	0.15755
AGGGTCTTAGTATAGTATAAGTGT	24	2	0.15755
GACCTAATTTAACATGATATCAGA	24	2	0.15755
AGTTTTTTTGTTGTCTTGACTTCT	24	2	0.15755
ACGGGTATTTTGGAGTCAATAGGT	24	2	0.15755
GAATGACAAGGATATTTTGGACCC	24	2	0.15755
TAATTATCCTGAAATTAACTGTTC	24	2	0.15755
GGGGAGACTAAATTATTTGTGATT	24	2	0.15755
GCTTCTCCCTTATTTTAGTGTATC	24	2	0.15755
TTTTACTAGTGCATATCCAAAGTT	24	2	0.15755
ATTGGCCCGACAAACATGTAGCCC	24	2	0.15755
TTGAGTGTAGTAGTTACTTTGAGT	24	2	0.15755
ATATTAAAGTTGTAGCTAATGAAT	24	2	0.15755
AAGCTTACTTTTCGTTGATGAATA	24	2	0.15755
ATTCATGATTCGTGGCTTATTTCT	24	2	0.15755
TGATACGTCAGATATATTAATCGT	24	2	0.15755
GAGACTCGTTTAAGTTGTTTAAGT	24	2	0.15755
ACAAAAATTCTGAGATCGAACCTC	24	2	0.15755
TGCGATTGGAATAGAATTTTGTTC	24	2	0.15755
ATGGTTAGAAATGATGTACATATG	24	2	0.15755
GTAGGACTCAAAATTGTCATGTAG	24	2	0.15755
TGGTGAATGACTTTATGTAATGGC	24	2	0.15755
ATGACATCCTTCGATGGTTATAGG	24	2	0.15755
ATTTTCCGTATTTATTTTTAAATA	24	2	0.15755
ATACCTTGACGAACGATAAAAAGT	24	2	0.15755
AGGACACCGAATTACCATGTAGGT	24	2	0.15755
AAATTTCATATCGCATGTTCAAAC	24	2	0.15755
TTTTGAATTACATTTATGTCCTTC	24	2	0.15755
GTAAATTATTGAGATTAAGTGAGT	24	2	0.15755
GGTTCGAAAAAAAAAAAAGTCAGT	24	2	0.15755
TTTGGGACTTTTGTCATTCTTTAA	24	2	0.15755
ATGACTTGTAATAATGCCGTTAGA	24	2	0.15755
CCCTAGTTTATGTCTATATAAAGG	24	2	0.15755
ATGCATGTCATGATTTTATTGATT	24	2	0.15755
AAAAATTGCTAGATATGTTAACCT	24	2	0.15755
AGAGATCTTTCGAACGTCGCCGAG	24	2	0.15755
GTTTTGTGATTTCGTCTTTTCATA	24	2	0.15755
ATTTGAATTTGATCGGACTTAAAT	24	2	0.15755
AATAAAGTTGTCTACACACAGACT	24	2	0.15755
AGTTTAGGATCGTAAAGCGCATCA	24	2	0.15755
GACTAGAAAGTTAGCATTGAATTT	24	2	0.15755
TATGGACTAACTTAAACTAATTTA	24	2	0.15755
AAAATCAACCAGTGTTGTGCCCAC	24	2	0.15755
ATCCGAGTTAACCCATACATGCTT	24	2	0.15755
AATAAGGCTAGTGTCTATAAATCT	24	2	0.15755
ATTTAAGAAGGCTAAGTAAAAGTT	24	2	0.15755
GTTTGCTGTCATATTTTGTTCATC	24	2	0.15755
ATTATTACTATCGTTCAAAAACTA	24	2	0.15755
AATCTAGCTAGCAGTAGCTTTAAG	24	2	0.15755
AAAAATAGTAATAGTTGGGTGATA	24	2	0.15755
AATCGACCTACGTTCACAAAGGGG	24	2	0.15755
TTTACTCTGATCGTATATTTAGAT	24	2	0.15755
TCTGAAGAGAGTAGAGTGTACACA	24	2	0.15755
CTTGTTTTACCTTATGTGTTGGTC	24	2	0.15755
ATTGAGTATCATAATTTTCGTAAA	24	2	0.15755
TATGATAACTGCGACTGTTTATGT	24	2	0.15755
ATACAAGCCAACTGACGCCAAGTT	24	2	0.15755
TGCACCGTTAGACAAATATTTTAT	24	2	0.15755
AATAATAAGAAAGGGTTAAGTTTT	24	2	0.15755
ATATACGATTATTGATCTAATAAT	24	2	0.15755
TTATTTATGTACCGCTTGATGAGA	24	2	0.15755
GAGTTTTTGATAAAATTAGTCATG	24	2	0.15755
CTGAAATTTCGATCATAGTCTAGA	24	2	0.15755
ATCATCGATAGACCCTTAAAGTTG	24	2	0.15755
TATATCCCTTTTCTAGAAACGAAT	24	2	0.15755
TTCTATTTTTGTCTATGTGGCAGT	24	2	0.15755
ATGAAACTGAATAGTTCAAGTAGC	24	2	0.15755
AACATGAAAAGTTGATATCTTAAG	24	2	0.15755
TTACTTAGAGTCGAATTTTTTTAA	24	2	0.15755
ATAGCAAACGTTAGCTAAAGTTTG	24	2	0.15755
AATCAAAATCCAATAGTCACAGTT	24	2	0.15755
TTAAGATAAAAGTGCTGAAGTTAA	24	2	0.15755
AATTTTAAGAGGCCATGAATAACT	24	2	0.15755
TGCTTAGCACTATATATAGACGTT	24	2	0.15755
ATAATATTGAATGGAGGAAGTAGC	24	2	0.15755
AGTGGTCCTAAATTAAAGTTATGT	24	2	0.15755
AATGATGCCACATAAAATGAGACA	24	2	0.15755
TTCTAACTTTAAAGTAACGACAAA	24	2	0.15755
AAAAGACTCTGACTTTCTGATAGA	24	2	0.15755
TTTGATTTAATTGTGTTCCATAGT	24	2	0.15755
TTTTCCCATTGAGTCATAAAACTA	24	2	0.15755
GCATTTATTGACTTGGTGTAAACA	24	2	0.15755
GATTTTTCTACTCTTTAAAATCGG	24	2	0.15755
ATAATAACTATTAGTTGAATGACC	24	2	0.15755
ATATTGTCTCCTTAGTTAATGATT	24	2	0.15755
ATTAACTTATATCCGCTGACTGAC	24	2	0.15755
ATAACATTTTTGGAGAGTCTAAGT	24	2	0.15755
TGGATCAACAAATAAGATTGTGCC	24	2	0.15755
AGATCATTTCAGTACTGTCCATCT	24	2	0.15755
GATGTATTGATCTTTTGAGATGGT	24	2	0.15755
ATCGGACCCGCTACAAACAGAATG	24	2	0.15755
AGATTTAGTTGGACTTAAGTATGA	24	2	0.15755
TCTTCTTCTTTTAACTTCGTACCC	24	2	0.15755
TTTTATTAATGTCAATAACCGCTT	24	2	0.15755
TGATTGGCTATGTAGATGTACGAT	24	2	0.15755
ACGTTAAATGATCGGAAAATTTGA	24	2	0.15755
ATTTGTTAATTGGCCAATGAAAAA	24	2	0.15755
AGGACATGTGGCACATTCTATCCG	24	2	0.15755
ACTAATTACTCAGTTAAGCTATTT	24	2	0.15755
GAAATCAAATTTAAATTAGTCAGA	24	2	0.15755
GTATCCGATTTATTTTATAATGTA	24	2	0.15755
ATCTTCTTTCTGTTTTTCTGAATT	24	2	0.15755
GAGAAAAGACTGTAGTAAAAGAAC	24	2	0.15755
TATTGGTTTCATGTATATATATGA	24	2	0.15755
ATCGTAGTTTCTGAATCCGCCATT	24	2	0.15755
TAAACTGTTTGACTGTCAAAAAAT	24	2	0.15755
CTTTACACTTGGCCTATATTAATT	24	2	0.15755
TTAACTCGTCTATGTCATTTCAGT	24	2	0.15755
CGGGTTGTCTTATTGATTATCAGT	24	2	0.15755
AAATATTAAGGATCTACTTTTAGT	24	2	0.15755
ATTAACCTGCACTTTTATATATGT	24	2	0.15755
AATCTCCGTACCTTTCTATTTAAG	24	2	0.15755
TATTTGTTATGTCGTGCTTTTCAA	24	2	0.15755
ATGAAGAGCTGTGACTTGAAAAAA	24	2	0.15755
AGACAGGATATCATTTATGTTGGA	24	2	0.15755
TTCGATACGCACCTGAATCTTTTC	24	2	0.15755
TGAAAAATGAAAGTTGAGTGACTT	24	2	0.15755
AGTTGAATAACATTTGTAGCAGTG	24	2	0.15755
AATTTAAAAATATAGATCGCAAGT	24	2	0.15755
CCATTAGAGCTATTATCATTTATT	24	2	0.15755
ATTAAATCCCGGGTTAGGCCAAGG	24	2	0.15755
ATAAGTGTGTCAATGCAAAAGTAG	24	2	0.15755
AATTAATAACAAACAGGATCAACC	24	2	0.15755
TGGTTCGAAAAGTCCTGTTGAGAA	24	2	0.15755
AATGCTGACTCCGTCTCTGTATAT	24	2	0.15755
TATCGACATTAGTTAAGTGCTATT	24	2	0.15755
ATAGAAGACTTTAAATATAGAAAT	24	2	0.15755
GGGAAAGAGGTGAATTATATATGT	24	2	0.15755
ATTTTTAGGATAGACTGTCTGCGT	24	2	0.15755
TGTTTGGTTGAATTACTTGCTGCG	24	2	0.15755
AATTCAAATTAATCGAACCTGACC	24	2	0.15755
ACAGTCAAATCTCTCTATAACAAT	24	2	0.15755
AACGTAAGACTTAAATCATTCATG	24	2	0.15755
TATTTAAGTTATATACGTCGATGC	24	2	0.15755
CCGATCAAAATCAAGCAATGGTGT	24	2	0.15755
ACTTGAATTTATTAAAAAAAAATA	24	2	0.15755
CTTGAATGAGTTGAGATTGAACTC	24	2	0.15755
ACGTGGCACTAGTTTGAAAAATAT	24	2	0.15755
TCCATTGTCGTCCAGCGGTTAGGA	24	2	0.15755
AGGATGTCGTATTAAGATTTTATT	24	2	0.15755
ATATAGCCCTCTCACTAACTTGAG	24	2	0.15755
GTATAAAGTTGAACAAATAGAGAC	24	2	0.15755
ATTCGTTTCAATTCATGTGATATT	24	2	0.15755
ACTGAAATGACGACAGAAATGCCT	24	2	0.15755
GGAAACGTCGTACTCTACAGAATG	24	2	0.15755
GAGGTTGATATGCAAGAAAGATAT	24	2	0.15755
ACTCCGAAAAATCCTTGTCATCCA	24	2	0.15755
AAAAAATTTATTAGGTCAGCAAGG	24	2	0.15755
ATTACATGTCATTATTATTTAAAT	24	2	0.15755
AAGAATGTGGAGCGAATTTAGAGA	24	2	0.15755
GATATTCATCGACGGATTAGATTG	24	2	0.15755
ATTCCCTTCCTCAATTTTCTTTTG	24	2	0.15755
ACTGTACCAACCTATTATGTCAAT	24	2	0.15755
TTGATACTCCAGTTTATTTGAGAT	24	2	0.15755
AAAATTTTTAGAGGCTATTCAATT	24	2	0.15755
AAAAGCTTCTCGTCAATTAAAAGT	24	2	0.15755
ATTTAATCGTAAACTTTTGACGTT	24	2	0.15755
AAGACTGGTCAATGGATTGGGATC	24	2	0.15755
ATCTAGAATCTATAGTTAGTGCGT	24	2	0.15755
ATATCTAGTTATTTGTGCAAGACT	24	2	0.15755
ATTTAGATCGATAAAGAATAACGA	24	2	0.15755
ATCCAAAGTTAAAGGTCATAGTTA	24	2	0.15755
AAGATCGACCTGTCTTTAATTTGA	24	2	0.15755
AAGAAAAATTGATAGCGCAATGGC	24	2	0.15755
ATAAAATTGTGTCACATGTCATTA	24	2	0.15755
ATAATTGTTTGCACTTCTGATGTT	24	2	0.15755
CTAACTCGGATTTAGTAGGGTTGT	24	2	0.15755
TGATATCCGTATTAAAGCTTGATC	24	2	0.15755
TGAAATAGATCACTTATATCCTTC	24	2	0.15755
ATAGAGTTATCTGATATCTGTTAT	24	2	0.15755
AATGGACAACTATTGTTAAACGGA	24	2	0.15755
AAACTTAAAAGTTGAATTACTATT	24	2	0.15755
AAGGATATTTCAGACATTATGATA	24	2	0.15755
ATGACACAATACACGTAAGACATC	24	2	0.15755
AGGATAGACTGTCTACATCATATT	24	2	0.15755
TGATATGATATCACCATGTGATTC	24	2	0.15755
AACAAGGACTAGCAGAAAAAGAAT	24	2	0.15755
AGTGATCTTAATCATTGTTAGCGG	24	2	0.15755
AAAAGACAAGAAGTATAAGATAGA	24	2	0.15755
AACGTAGTTGTCCTTGTTGGAGCA	24	2	0.15755
AATTGAACAAGTTGATACATGAGT	24	2	0.15755
AGGCAGCGATTTTAATTTATTTTT	24	2	0.15755
AGGATTATGTGGGTAATTTGGAGA	24	2	0.15755
AGTTCAAGATCGTAATTGTCAAGT	24	2	0.15755
TTCTGATTTTGGTTTTCGTATCAA	24	2	0.15755
ATTTTAAGTACCGCCAATATATGA	24	2	0.15755
AACACTTATGTCTTAACACAACTG	24	2	0.15755
AAGATTGGCTAGTTTGACTTGAAA	24	2	0.15755
AAGGAGTTGATTTATGGGTCGGAT	24	2	0.15755
CCTTTAAAATATATTATTGAATAA	24	2	0.15755
AGAGGCAAAAACAGAATTACAGAA	24	2	0.15755
TGTTCTAGCTTTGATGGATAGAGT	24	2	0.15755
AATAATTTTTTTGAGGACGTACGT	24	2	0.15755
CCTTGGTATAGTATAAATGTGTCT	24	2	0.15755
ATCAACATCTATGAACTATAATCT	24	2	0.15755
TTTTAGATAACGTGTGACAGTTTT	24	2	0.15755
AGACTTTTGAATCCTGTGATCGTA	24	2	0.15755
CGTGTGGAGTTGAATAAAAATTCA	24	2	0.15755
AGTATTTTTAATAAAGGGTTCAAA	24	2	0.15755
AGATTCCACTAGCTATTAAAGTTT	24	2	0.15755
AAACTGAGCATGTTATTTTTGGTC	24	2	0.15755
AATCAATATAAGTTTATTCGTGAA	24	2	0.15755
ACTCTTCCAATAGGCAATGACTTT	24	2	0.15755
AACTTTAGTAGATATATTCTTAAA	24	2	0.15755
GTGTGAGCTTAAGTTGTTAAAAGG	24	2	0.15755
ACTAACGGACATAAACGTGTCATA	24	2	0.15755
AAACATGACCGTTAACTTGACGTT	24	2	0.15755
GAGATTGTTAGAAATAGTACAGAG	24	2	0.15755
AGCAATATCGATCAAAGTTAAAGT	24	2	0.15755
AGATAATCCTGGATCCGATGAAGT	24	2	0.15755
TTTAGAATTTTTGTCAAGGGAGTT	24	2	0.15755
ATTTGTCAAGTAGCTGTTTCCATC	24	2	0.15755
ATCAGAAATTTTAGGAAGGGTGTC	24	2	0.15755
ACGTAGGCCGTTTCAGTTTACTGT	24	2	0.15755
TTGACACAATGATAAATAAAAAGT	24	2	0.15755
AGAAATCCGGAGCCTAAATGGTAT	24	2	0.15755
ATGCAATATCTTAGGACGTATGAC	24	2	0.15755
TTAAGCACTATGAAAGTTTGATGT	24	2	0.15755
ATATGAGGACGACTTTAAAGGGTC	24	2	0.15755
AGAAACGTATCAAGTCAATAAGGG	24	2	0.15755
ATATAGCCCTCAACTTTGTCATTT	24	2	0.15755
ACGACTATTCATGTAGTGTGATTT	24	2	0.15755
TTTTGTATCTCGGAAAAATGTACA	24	2	0.15755
ATAAATATACACATGAACTATCGT	24	2	0.15755
ATTCTAATATATAAATATGTCATT	24	2	0.15755
CAAAATTCTGACTTCACTACTGGA	24	2	0.15755
ATAAGTCTAAGAACCTGCTTATGT	24	2	0.15755
ACATTGTGGGACTAAACTGATTAT	24	2	0.15755
TGAATCGACAAATACATATATTAT	24	2	0.15755
AATGAAGGCCTCTAATATCAACAA	24	2	0.15755
ACAGTAGTACTTCTTTTAATTTTT	24	2	0.15755
AAAGAATGCAAGATGTCTTTCATA	24	2	0.15755
AAGAACCAGGTAACTATGTCTACG	24	2	0.15755
ATTAGTTGGAAATCTCAAGACCTA	24	2	0.15755
ACACATATGATGACAAAAGGATTT	24	2	0.15755
AATCGGGATGTATTTAAGTTTAGT	24	2	0.15755
ATACTAAGTAAAGGGTCGGATACA	24	2	0.15755
AACCAACTGAGTTATTAATATTCC	24	2	0.15755
AATATCATTTACCTTCTTATTTTT	24	2	0.15755
TCAGGAACGCTATGTCATTTTCAT	24	2	0.15755
AGTCCGGCCTGAATAAGTCTGCTG	24	2	0.15755
ATGGTTTGTACATGTGGAGAGAAG	24	2	0.15755
GAACGAGCCTGACTACAGAAGAGT	24	2	0.15755
TACTTGGCCAAAATAGTAAGTTTT	24	2	0.15755
AAACGATTCTAAGTTGTTCATTCG	24	2	0.15755
TTGGATAAGAATGTATCTATTTAG	24	2	0.15755
CATCATTAGTTATCACTATCATCC	24	2	0.15755
TTTGGTCATAGAATTTGAGAAACA	24	2	0.15755
AACTCACATGCATGATTTATTTGG	24	2	0.15755
ACAAAGATAAAGATAAGGTCTGTT	24	2	0.15755
TAAAATTATTGTCATGTGACCAGA	24	2	0.15755
AATCTTTTTAATATGTCGCTGCCT	24	2	0.15755
ATATAAGTTTGTTATGGAGCGCAA	24	2	0.15755
TTTTTGGAACGACGATTGTTTATT	24	2	0.15755
TCCTAATTATATAGCTTTGTCGGG	24	2	0.15755
GAATCTAGCATAGAAAACACGACT	24	2	0.15755
ATATTTTTAAGTTTCGTGCTAAAT	24	2	0.15755
ACTTTGACTAACGTTTGCTATGGA	24	2	0.15755
ATAATTTCTGTCACAGTCTTTGTC	24	2	0.15755
TCATTCATGCCATTATTTTTTAAC	24	2	0.15755
TTTTTTTTTTTAGGGAGGACTTGT	24	2	0.15755
TTCCAAACATGTCAATCAAACAAG	24	2	0.15755
ATATTATCTAGTTAAAATGTCTAA	24	2	0.15755
TATTGGCTATCGGTTTGTAGAGAT	24	2	0.15755
ATTGCTTGATTCACCATATAATCG	24	2	0.15755
AGATCAATTCTACTCACACTATAG	24	2	0.15755
TTTAAATTTTCCATGTTGTATGTT	24	2	0.15755
ATGAATAACGCGTAAAAACTTGTC	24	2	0.15755
AACTTATGCCCGAAATCCCAGAGA	24	2	0.15755
AGATTATGATATGTGTATGTTCGT	24	2	0.15755
AAGAACACCAGGAATTAACGAGGT	24	2	0.15755
CATAATTGAGTGACCATCTAAAGT	24	2	0.15755
ATGGAAAAAACGTGCAAGTTTAAG	24	2	0.15755
AATGCGCTCTCTCTCCACTTTTAG	24	2	0.15755
AACTAATTAAAGAGGATTCGACAT	24	2	0.15755
AATAAAATTGTATAAGTCGTGTTT	24	2	0.15755
ATTGGATCTAGAATAAGAAAAATT	24	2	0.15755
TGTAGCGACTATGAAAGATAACAT	24	2	0.15755
TTTTTAGAAATAATGTCATTCGTG	24	2	0.15755
AATTCATACCATGTTCCAAGTATG	24	2	0.15755
AGTACAACGGAGGATATCTGCATA	24	2	0.15755
ATTAATTGTCATGTTGCGTTTTTC	24	2	0.15755
ATTCATATGAGATCGCGTTTGAAA	24	2	0.15755
CTTAAGAGATTATGTAATTGTCAT	24	2	0.15755
AGAGTAGTTTAGTTTGACTTGGTA	24	2	0.15755
AAAACATGGCTCCGACCTTTAGAA	24	2	0.15755
ATTATAGCTAGGTTCGATTACACT	24	2	0.15755
TTTAACTAGCTCTGATACCAATGG	24	2	0.15755
ACAACGTAACTTTCTAAAAACAAT	24	2	0.15755
AATGTATAAGTTGTGTTTGTGTTT	24	2	0.15755
TATGAAAAGTTGTGATTTTTATGT	24	2	0.15755
AAGAGTTGAGATCACTTGATATGG	24	2	0.15755
ATGTCAGGTCAATAAGAGTCAAGG	24	2	0.15755
AACGATTTAACGTCATATTTTGTA	24	2	0.15755
ATATAAAATAATTTTAACCATGTA	24	2	0.15755
GAATCAAAGTTATTGAGTTCGACT	24	2	0.15755
TTAATGAGCAGTGAGAGTAACCAA	24	2	0.15755
AAGACACAAAGGCTGAAAATTGGG	24	2	0.15755
AGATTATGTCACAACGCGTTTGAA	24	2	0.15755
AACTCCCAACGCTTTATTATATTT	24	2	0.15755
TTTTCGGCCTACATGACACTATCT	24	2	0.15755
TAGCGCTGAAACCAAATTAAGAGT	24	2	0.15755
AAACTTCTAATTAATGATAAAACA	24	2	0.15755
TGAAATCTCAGAGACACACTTATA	24	2	0.15755
AGGATACCTGTCAAACAAAGAAAA	24	2	0.15755
GTGGTTTTAATTCTATGTTGCTAG	24	2	0.15755
AACGATTGTATATATACATGTACT	24	2	0.15755
AATCCAAGGCCATTTTTGAAAAAT	24	2	0.15755
GTATTCCGCTCACGAAATTTTTTG	24	2	0.15755
CATTGTTGTTGGATTGTTGTATCC	24	2	0.15755
AAAGATTCAACAAGAAAGAGGAAG	24	2	0.15755
TATGTGTGTCTACTTGTTCCATCT	24	2	0.15755
ATGACTTTGCTAGCTATATAGACA	24	2	0.15755
AATGTACTCTAATCTTGTGGTTTT	24	2	0.15755
AGCAGTGAAGTCAGAATTTTAATT	24	2	0.15755
AAGTTTGTCGGATACTTTCTAACT	24	2	0.15755
ATTGGTATCAGAGTCAGGATGGCC	24	2	0.15755
AATTATCCGACTAGGTGTTCAACA	24	2	0.15755
ACTAATAAGTCAAATCTCATATTT	24	2	0.15755
TTTCTTTTGGCTAATTTTAGTTTT	24	2	0.15755
CTAAGGACATACTCATGTATGATT	24	2	0.15755
GATATTTTAAGGATGTAGCTTAAA	24	2	0.15755
ATCCAGTGTCTGGAGCCTGCATTG	24	2	0.15755
ATAGAGACACGTGGTACAATCTTT	24	2	0.15755
TTAATAATGTATGTGGTCACCTTC	24	2	0.15755
TTAAAGGTATATATGTGTCCATGT	24	2	0.15755
AAAAATTTATAGTCAAACGCTAGC	24	2	0.15755
AAGATAGTGTCACGTAGGTCAAAA	24	2	0.15755
AGATAGTTTGATTCGGCACAGAGT	24	2	0.15755
AAGGATATTTTAGCCCAAAAAGGT	24	2	0.15755
TAAAGGCCTGTAATTTTTCTGAAA	24	2	0.15755
ACTTACCACTCCACTACATTGATA	24	2	0.15755
TGAAAGGTCATGACATTTTCGAAT	24	2	0.15755
AATTGTTTGTCAGGTAGGTCATGC	24	2	0.15755
ATGTCAGTCAGGTTCAATTGAGCA	24	2	0.15755
ATACACGTGACATGTTTGAGACCG	24	2	0.15755
GAGCTGTGACTTTTCTAAAAAATT	24	2	0.15755
ATTTGTATATCCTGGCGAATTATA	24	2	0.15755
AAATTTAAAAAGTCTATAATATCC	24	2	0.15755
TTATTTAGAAACCATCGTCATTAT	24	2	0.15755
TAGCTTGAAGGAAAAAGTCAACCA	24	2	0.15755
ATTCACATTAGAATCCGACTTAAA	24	2	0.15755
TCTAAAATGAAAACTGCTTGTCTT	24	2	0.15755
CTGATTGACTTTTTTTCCAAACTA	24	2	0.15755
TTTAAATTTGTGCTCAAAACGAAA	24	2	0.15755
ATTGGGTTGCCATAGATAATATGC	24	2	0.15755
AGGCTTCGAGTTTTTTTGTCACGA	24	2	0.15755
TTTTGGCCTTATCAGATAACATTT	24	2	0.15755
ACTTTTCCTATTTTAATTTTGGGT	24	2	0.15755
ATTTCTAAGATCACTTGTATCACA	24	2	0.15755
AGGTCTTCCTTTCTTTCTTAAACT	24	2	0.15755
AACTTTTAGATTTGACGAGCTAAG	24	2	0.15755
TTGGAAAATTTAAGAAGCACATGA	24	2	0.15755
CCACAACATGCTATTTTTGACGTT	24	2	0.15755
AATAACTGTTAGTTGAGTGATCAT	24	2	0.15755
ATGTGATATATGAAAAGGTAGAAC	24	2	0.15755
AGAAGTAGATAAAAGAAGAGTCAT	24	2	0.15755
TTGGATATGTCCAACATGGCAACT	24	2	0.15755
AGATATGTCAAGTGAAAAGATAAA	24	2	0.15755
ATTTTGACGGCTCTAGATATGGAG	24	2	0.15755
AGTAACTTTGATTCAGACTATGTA	24	2	0.15755
AAACCTCGTACTTGTATTGAATTA	24	2	0.15755
ATTCTTAAATGCCGCTAATAGTCA	24	2	0.15755
AAAGATCGTGGTGAAGTAGTAAGT	24	2	0.15755
GTAAGCGATATATGTTGACACTGC	24	2	0.15755
AATAAGTGTGTCAATTTAAAAGTA	24	2	0.15755
TGACTAATAGTTAAGTAAAAGGGT	24	2	0.15755
ATTGAGCTATATATATTAAACGTT	24	2	0.15755
GAGATTATCATCGTTGTTAAAATA	24	2	0.15755
ATTTTAAAGTTAAAACGTAACATA	24	2	0.15755
AGAATTTTAAATTAGTGGGTTTAA	24	2	0.15755
AATGACAGTTAATTAAAGTCGGTA	24	2	0.15755
ATTCGACCCACTAAATTAAATAAT	24	2	0.15755
ATTACAGTAGATACATGTATCTGT	24	2	0.15755
TAGGGCTCCGAGAAAAAACACTTT	24	2	0.15755
ATGAAGAACTGCGACTTTTATGAA	24	2	0.15755
TCTCCATGTTTCTCAATATATAAC	24	2	0.15755
TACACTGTTGATCTAGAACTTGAC	24	2	0.15755
ATATGACAAGAGAGATTGAGATGG	24	2	0.15755
TTGTTCCTTTCTCATAGTTAAAGG	24	2	0.15755
CCCTTTTTTGGATTAAGGCTCAAA	24	2	0.15755
ACTCTTCAAATATGTTGTCACACC	24	2	0.15755
ATAACTCAACATCTAAATTAACTA	24	2	0.15755
TTTGACTCTCGAACTACATAAAAT	24	2	0.15755
ATGAACATGACCATTGCGAGATCC	24	2	0.15755
CTAGCTATTCTATTTAATTTAGGT	24	2	0.15755
GAAAATCGTAATAAAGTGAAAAGT	24	2	0.15755
AGGATGTAAAAATGAACATGATGA	24	2	0.15755
TATTGGATGACATGTAAGACATGC	24	2	0.15755
ACTATTTTTCGAGACGGATCTAGG	24	2	0.15755
ACTCTCACTTTATATAAAACACAA	24	2	0.15755
AATGGTTTAGCTGAACTCTTTACA	24	2	0.15755
AACACTAGAGAATGAATAGGTTTG	24	2	0.15755
ATATCTCATGACTAAACAAGCCCT	24	2	0.15755
TTATTGTTTGACTCTAAAAATAGA	24	2	0.15755
AACTTCAATTAAATCTAGATCGCG	24	2	0.15755
GTGACCGCCTTGAAGTACAATTTT	24	2	0.15755
ATTCGCTTAGTTGATACTAAATCA	24	2	0.15755
AATCGTAAGACCTAATATCACAAT	24	2	0.15755
TCTGACCGAGCTTATGTGACATTA	24	2	0.15755
CAGATCTTTAAACTTGTTGGGTTT	24	2	0.15755
CACTAGCCGAAATCATTTTTCGTT	24	2	0.15755
ATGATGTGATAAGTTATGTCATCA	24	2	0.15755
ATCTTATCCACCGACCTGACATTG	24	2	0.15755
AAATTGTCGTAACATGAAAATGAC	24	2	0.15755
ATGCCTATCTTTAAAATATTAAGT	24	2	0.15755
AATAGTTCAAAGTGGAAGTTGCGA	24	2	0.15755
TAGTGTATATATTGTCATGTAGCT	24	2	0.15755
AGTGGCGGAGCCAGAATTTTCAAT	24	2	0.15755
TCTTAAACTTTGGATGTGCATAAA	24	2	0.15755
AATGGAATTGTGGTTATAGCATTT	24	2	0.15755
TTAGTTGAGGTGTCTAAGTGAGTT	24	2	0.15755
TTTGGCCATAGATTTTCATCATGT	24	2	0.15755
ATGCTCGTCTCCGTGTATTTTTGC	24	2	0.15755
GTTTAAAAAAATGATAGTCACGTG	24	2	0.15755
AAAACTTGATCTGTTTAAAGGCCA	24	2	0.15755
GATGTCGCAACTTTTCATAAAAGT	24	2	0.15755
AAAATTAACTGTTATAGTCGGTGT	24	2	0.15755
AGTGTTATAGAGCGAAATCTGAAG	24	2	0.15755
ATTCTTGATCATGTAACTGTCAGT	24	2	0.15755
ACTGATTTCTTAGATAGTCACCCA	24	2	0.15755
ACCCTCCTGAACTTATTTTATTAA	24	2	0.15755
TTTCTGACTCCACTACTGACAGAT	24	2	0.15755
TTTAAGGCCACTTGCTATGTCATG	24	2	0.15755
TTTCTATCGTAACTAAGACTTGTT	24	2	0.15755
AGAAACACGCTTATACTATACTAA	24	2	0.15755
TAGGCAATCTGGCCTGCAATCCTA	24	2	0.15755
GTGGTTCGTATTTGTCATTGTACT	24	2	0.15755
ATACAAAGAATGTTAATTGCCGCT	24	2	0.15755
AATAAATAGAAATGTCTGATCCTA	24	2	0.15755
AGAAAAGTCACACATATTAAGATG	24	2	0.15755
CTGACTAAATTTTAATCATGCATT	24	2	0.15755
ATAATAACTTTTGTTGATAGTCGC	24	2	0.15755
CTTGTCATTCTGCTTTAATCATAA	24	2	0.15755
ATTTCATATTTCACATCATATGTC	24	2	0.15755
AATTGTTTCTGATAGACCCTAAAC	24	2	0.15755
ATCTCCAACAAATACTGTCGTATA	24	2	0.15755
TTTTGTTTGTCTTACTTTCCTTTT	24	2	0.15755
ATTGCGACTAGCCGATTGACTGCC	24	2	0.15755
TAATTTTATCAATGCCGCAACATT	24	2	0.15755
AATCAAAATCAACTAAGACCCATG	24	2	0.15755
ATATCTAAGTTTAGTTAGTCAAGG	24	2	0.15755
AATTCAAGCCTAACTCATTTAAAG	24	2	0.15755
GTTTGTCATGTTGTGTTTATTGAA	24	2	0.15755
TCCATAGCTAACCCAAAATTTATT	24	2	0.15755
AATGGACTAAAACGAAAGTTGTTT	24	2	0.15755
AAAAAAGGATATATGTGAGCCATT	24	2	0.15755
TTTCGGACTCATAGAACTAATGTG	24	2	0.15755
AGCTGACACGACACAATTAACTGA	24	2	0.15755
AAGTTAAAGTGTCTAGATGTGTAC	24	2	0.15755
ATGATATATTTAAGATGACAAGAT	24	2	0.15755
TTTTTAGACTCTAGTGATACATGG	24	2	0.15755
AATGTTTGGCTAGATTGTAATGTT	24	2	0.15755
CTTCATTCTCTTTCCTTAACGAGT	24	2	0.15755
AAATCTTGACTCTGTCACTGAGTA	24	2	0.15755
GTTCTTAAAGTCCGAAAACATACT	24	2	0.15755
TAGATCGACTATTTTACATGAGAT	24	2	0.15755
GTGGGGCTCTGGACATTAAATGTG	24	2	0.15755
CTTTAACTGTGACTATTACCTATT	24	2	0.15755
TATTTTAACTCTGTACATGTTATT	24	2	0.15755
TTTCTGACTCCGTATAAAATTAAT	24	2	0.15755
TTGGCCGACAATATATATATATAT	24	2	0.15755
AGATTGTGAATACAAGCTGTTCGT	24	2	0.15755
GAATCACACTAGATACATGTATGT	24	2	0.15755
ACCAATAGTATTATGTCTGATAGA	24	2	0.15755
ATTGAGACGTGTTAGTCATAGTCT	24	2	0.15755
ATAATACATATATTGGACCGTAAA	24	2	0.15755
TTGATCGATAACTTTTAGAATGAA	24	2	0.15755
CCATTTCGAAAAGAATGACTCGTT	24	2	0.15755
AGTACTCTATTCGTTTCAAAAAGA	24	2	0.15755
ACGTTGTGGCTGTCAACCTGAGGT	24	2	0.15755
AAATACGGCGTATAATACATAAAC	24	2	0.15755
GTGAAAATTTTGACTCTGCCATAG	24	2	0.15755
AGGTCTCGAGTTGATTGTTGATGT	24	2	0.15755
TTTTTTTTGGCCATCTGATTCAGT	24	2	0.15755
ACGTGGTGTCGGTATTATGCCACA	24	2	0.15755
AGGCGTGAGTTAGGTCTAAGACCA	24	2	0.15755
TTATAAGTCTTGGGCAATCCTCCT	24	2	0.15755
ATGTATATTGGTCAGATAATTGTA	24	2	0.15755
AGCCAAAGCCAAGCGACGACGACA	24	2	0.15755
ATTCAGACTCGTATCACATATCTG	24	2	0.15755
AATGTCGTCTCTAAATCTGGACAC	24	2	0.15755
AATGTAGGCTCCAGACATCGGATA	24	2	0.15755
AATTAAGAGACTCGTATTTTTATA	24	2	0.15755
TGGAACGGAGATTAAGAAAAGAAA	24	2	0.15755
TTGGTCTTGCTTATTATTTCATAA	24	2	0.15755
AAATTTGTTGGGTTTTTTCTCTCA	24	2	0.15755
ATTTGTGGGACTCTATAAGACATG	24	2	0.15755
ACTTTACTTCGCTCTTGTAGTTTA	24	2	0.15755
ACGAATTTGTAACGTGTCATAATA	24	2	0.15755
ATCAAAATCTCATAGACACGTCTT	24	2	0.15755
TCTTGGACAAATGACTAAATACAT	24	2	0.15755
CATTTATGGGTAATAGTATGTATT	24	2	0.15755
TTTAACAGTAGGTTCATAAGTTAT	24	2	0.15755
TTCCATGCCAGAAACCATGTGTGA	24	2	0.15755
AACCTAACGGCTCCGCTGAACTGC	24	2	0.15755
ATATAGTCTTTGATGTAGTATCGT	24	2	0.15755
ATAAGTTCCTACTCTTTTGAAGAG	24	2	0.15755
TAGTATTAGTTAAAGTGTCTAAGT	24	2	0.15755
CTATAAACTTGGCCCCAAGTAGGA	24	2	0.15755
AATATCTTTAAACTTGGTGGGAAT	24	2	0.15755
ACCTTCGATTTATCACATGACATA	24	2	0.15755
TTCGTTATATATTTCGCTTGTCTT	24	2	0.15755
AAAGCGGATGAGAAATGGCTCTGG	24	2	0.15755
GTTTCTTTCGATTTTGGCTTGGTT	24	2	0.15755
ATACACTTTGCCATTAATTGACAA	24	2	0.15755
TCTCTTTTTTTTAAACAAAAAATT	24	2	0.15755
TTACAAGACTAGTATAAATGTATT	24	2	0.15755
ATAACGTTAAACAAATAGACATGC	24	2	0.15755
TGATTGTTATGTATTGTTTCATAA	24	2	0.15755
ATTTCGTGCATAGATTGAGAGGAT	24	2	0.15755
ATCTGGGTCAGTTTTCACGCACCT	24	2	0.15755
ATATATGATAGTGGAGTATGTCTA	24	2	0.15755
TCAAGTCAAACTAGATCAATCTTT	24	2	0.15755
ATTAGACGGAAGCTTTAAGATAGA	24	2	0.15755
GTGATGTCAGTTGAAGCCAAGTCA	24	2	0.15755
AAAAAGTCAACCGTCGTTGGTCCT	24	2	0.15755
AACTATTAAGTTGGGTCAAAAATT	24	2	0.15755
TTTTGAGTTTGTATAATTAGTCAC	24	2	0.15755
ATCAATCAGGTTTCGGATTCGAGT	24	2	0.15755
AGTTGATCACAATTTGTAGAGTTC	24	2	0.15755
AAACGCTTATCATCATGTCAAAAG	24	2	0.15755
AGGGCTGACTTCGAGTTTGTATAA	24	2	0.15755
AGCTGACGATTATGACTTTTAACT	24	2	0.15755
CTAATTCTAAATTCATGTCGAAGA	24	2	0.15755
AATTAAACTGTTGAGGTGTTTCAC	24	2	0.15755
ATGGTAACTGTCGAAATTTCACAT	24	2	0.15755
TAGCCTCTCAAAGAAAAGTAAAGG	24	2	0.15755
TCTTTTCTTTTAACACTGTCGAGT	24	2	0.15755
TTGAAATCGAAACGCAATGTAGCA	24	2	0.15755
ATACTGTTACATAATTTAAAAGAT	24	2	0.15755
AATATAGTACCGCCGTGATATATA	24	2	0.15755
CTGGTGACGATTCAAAAAAAAAGA	24	2	0.15755
AAGGGTTTCCACATTTTTCAACAA	24	2	0.15755
AATGATTATAAATAAATGTTGTTG	24	2	0.15755
ATAATTGGTTTGTTTTGTACCGCT	24	2	0.15755
GTTGAGATTATTTAGCTACTATGT	24	2	0.15755
ATTATAGTCGTCGTTAAAGATCTA	24	2	0.15755
GATTGGGATTTGTTTTTGACTGTG	24	2	0.15755
TTGAAGAATTTGCACTATGTATTA	24	2	0.15755
ATGGATTACAGATTTAAGCTGTGA	24	2	0.15755
TTCAAAGTTGGCTATTTTATTGAT	24	2	0.15755
ACTTTTTGTCGACTTGAAAAACAA	24	2	0.15755
AGAAGCTCTTGTACTTATGACACT	24	2	0.15755
TGGACTTATTTTCTCGTGTTTGGT	24	2	0.15755
TTTAAAGATATATTACATGTGTGA	24	2	0.15755
ATAAATGTGATTCGATACCAAGTT	24	2	0.15755
AATCTTAGGTGAGTAGAATCAAGA	24	2	0.15755
ATATGATCGTTAGAGTAAGAATGT	24	2	0.15755
TCATGTGATATGTTTTAGACCGTA	24	2	0.15755
GTATTAGAGTACTATGTTTAAAAT	24	2	0.15755
TTGGATACCTATAATATAGACTAT	24	2	0.15755
AACCTTAGGATGGCAAAGTCTGGG	24	2	0.15755
AGGAGCGATTTTTATAAAATAAAA	24	2	0.15755
ATAATTGAGTGACTTTTGAGATGA	24	2	0.15755
AAATTCTGACTATAAACCAACATT	24	2	0.15755
ATACCGAATATCGAATCGAAAACC	24	2	0.15755
TTTCGGTGTAAATTATGAAGAAGT	24	2	0.15755
AGACTTTTTAGCCCGACCTGAACA	24	2	0.15755
TATAACGATACGAGCATATATGAG	24	2	0.15755
AAACTAAATCTATGGAGCGTAGTT	24	2	0.15755
AAGTACAACGTGTTAACTTATGTG	24	2	0.15755
TCTTTTGTGAGTTATTGTGACATC	24	2	0.15755
TTTTGTCTTGTAGGATATTCCACT	24	2	0.15755
ATTAAGGTCTAGAGAGAGTAAAGT	24	2	0.15755
ACGATTAGAAACAAAAGTTTTTCC	24	2	0.15755
AGATGTCAACTGAAGCCAAGTTAA	24	2	0.15755
ATGCTCTGATACCAAATTTGTCAC	24	2	0.15755
GTTTGGCTCATATTGACTTTGGTC	24	2	0.15755
GAGAAAATGGATATAAGTAGAGAA	24	2	0.15755
ATTGGAGCTCTGATATAAACACCA	24	2	0.15755
ATAGTATGTTGAATTGTCTAACTC	24	2	0.15755
ATACAATTTATGATAGTTCAGAGG	24	2	0.15755
CGGATTTCTGTAATTATTTTAAGA	24	2	0.15755
ATGTTGTTAAGAGTCTTCTACAGA	24	2	0.15755
AAGTCTATGTTGCTCGAACTCTCA	24	2	0.15755
ATCGAGAGTTTATCTAGGTTTAGT	24	2	0.15755
ATTGGAACATTGTCAAAAGAACAA	24	2	0.15755
AAGACAAATCATGTACGCTCACAC	24	2	0.15755
AGGACAAAAGTATCATTCAACTAT	24	2	0.15755
ATAAGATTATATCATGTGTTCTGT	24	2	0.15755
AAATGATCATATCCTGTCAACACG	24	2	0.15755
AAAGTATTGCCAAAAAAAAGAGGA	24	2	0.15755
AGACCGACTATGTTGTATGGGATG	24	2	0.15755
ATATCACTATAGTAAGGATTTTAT	24	2	0.15755
ATATTGGTCTGACTCATTTGATCG	24	2	0.15755
ATGTGTGGTTCAAATTTAATCAAG	24	2	0.15755
TCATAAGAAGAATGCAAAGTCAAT	24	2	0.15755
ATAGTCTCACATCGGTATTTCATC	24	2	0.15755
AATGGCCAACAGATGTTTTAGATC	24	2	0.15755
AAAAACAAGATATCTACCTTCGGC	24	2	0.15755
ATTATATTCTACCATGTTATAGGT	24	2	0.15755
AAAATACCGTGTCGGAACGTGACA	24	2	0.15755
AATTAAGGATAGAATAGAAGGTTA	24	2	0.15755
AGGGTATATATGCTTTAGTTTTTG	24	2	0.15755
ATTTGTAGTACTTTTCATATAATT	24	2	0.15755
ACCGTGAGATTGTTGTATAAATTT	24	2	0.15755
ATTTCGCTTGCAAATATACAAACA	24	2	0.15755
GATATAGCCCTTGTTATGAAAGTA	24	2	0.15755
AGATCAGTACATCTTCTCTTCACA	24	2	0.15755
AATAAAAAATAGGCCATTAGTAAC	24	2	0.15755
CCTCCAATATCTAACACAAAATTT	24	2	0.15755
GGACACCTTTAATGAAATTTTTGG	24	2	0.15755
CAATAAAGTGGAATGAGAATCATG	24	2	0.15755
TTGTAGTATGCGATTGAATTTATC	24	2	0.15755
TCTTAACGGGTTAATTGATAAGTC	24	2	0.15755
TAATAACGTACCTTGAAATTCCTA	24	2	0.15755
TAGAATCTATGCAGAGCTTATCAT	24	2	0.15755
GTGGAGCTAGCTTGTAAAAAAGGA	24	2	0.15755
AATCATGATAAGGCAGGACAAACC	24	2	0.15755
GATTTTAAATAGGGATAACCGTAT	24	2	0.15755
GAAATATATCTAGCAAAGTCACTA	24	2	0.15755
AAAGAAGTCAAGTATAAGCGTTAT	24	2	0.15755
AAGCAATCGGGTAAAAGTTTAACT	24	2	0.15755
ATGACTTTAGAGTAGTAGCTCATT	24	2	0.15755
ACTAGATATTAAGTCAGATACACT	24	2	0.15755
AATTCCGTAGACTTTAGTAATTGA	24	2	0.15755
ATGTAGGCGGGCCTAGAGTTCTCT	24	2	0.15755
GCAAGATATGTATGTCTATTTGTT	24	2	0.15755
ATTTGGCTTAAGTCACATGTGGTT	24	2	0.15755
AATTATTTGGTTTGATTGTATTGT	24	2	0.15755
ATTCAATCTCTAATTTCAACCCGT	24	2	0.15755
AAAAAAGTTGTCGTCAATAAGATA	24	2	0.15755
CGTTTGGATGGACTTAATAAAAAC	24	2	0.15755
ACTTTGTCGCCATTAAAGATCAAG	24	2	0.15755
AAGATCAATATAAAAGTCAAGATC	24	2	0.15755
CGATGACTATTCTGAAATTTGAAC	24	2	0.15755
AGTTAAAGTGTCTATTTGTGCATT	24	2	0.15755
ATAACAAATCTCGCTCGCCTCTCT	24	2	0.15755
TTCAGGTTTTAAGTAGGACATGAT	24	2	0.15755
ATTCACTTCGTTCTATTCAGGCTC	24	2	0.15755
ACTGCGAATGTAACTAGTGATTGT	24	2	0.15755
TTTCTCTAACATGTAGCTATGAAG	24	2	0.15755
ATTTAGACATTTCAATTGAGACTT	24	2	0.15755
GAGGATCACTTTTAGAGTTTAGGA	24	2	0.15755
AAAAAATCTATAGCCAAACAGGAT	24	2	0.15755
AATATAAGTAGCCGAAGATCAAGG	24	2	0.15755
AGATGATCATTAGGTAAGTTGAAG	24	2	0.15755
GAAAAACCTAACAAGAAATCTGTT	24	2	0.15755
ATATAGAAAATATTGAATTTAGCT	24	2	0.15755
ACGTGTATTATGCCATGTAGGACT	24	2	0.15755
GATAGCGAATTATACAATTGCAGC	24	2	0.15755
TTTTATAAGAATTAGTAGACGTTT	24	2	0.15755
AGCGATGTAGTGCAGTGAATGAAA	24	2	0.15755
AGTAGAGACGTTGTTTCCAATAGA	24	2	0.15755
ATATACTCTGTGGTTATGCTTCGG	24	2	0.15755
TCCAAAGGGATCGCATTGATTTTT	24	2	0.15755
TGGTTTGATTCATGACTTTCATGT	24	2	0.15755
AGATTATTTAATGTGTATGTCCGT	24	2	0.15755
AAACCCTCCAGATTTAAGTCTTCT	24	2	0.15755
TCACGTAAAATCTTGATGTCATTA	24	2	0.15755
AATCAATCGGGTAGACATCCGTCT	24	2	0.15755
AAACTCTAACTCGTCAGACAGCTT	24	2	0.15755
GAAAGAACCGACTAAAGTCAAAAT	24	2	0.15755
AACCCAGGATTTGTTGGAGGATGT	24	2	0.15755
ATGATGATGGTTAATGGTTCTCGA	24	2	0.15755
GATATTTAATAAATGCCGAGTTGG	24	2	0.15755
GTTGCTTGTATAGTTTTTATGTGT	24	2	0.15755
ATGCTCCGAACTCAGTATTATATG	24	2	0.15755
TTTCTCGTTGTCTTCTTAATCGTG	24	2	0.15755
TTGTTATATTTTTGAAGAGTCCAT	24	2	0.15755
ACTTGGTCACTGCTACTCTGTGTG	24	2	0.15755
AGAATCATAAGATTAAAAAGTCTC	24	2	0.15755
TCGTATATCTGACTAAACATAACT	24	2	0.15755
ATGACTATCATGCATCAGATCAAT	24	2	0.15755
TATTTACTCTACAGTATGCTCTCT	24	2	0.15755
ACAATTAATATTTTTCGCTATGTT	24	2	0.15755
GCAAATTTTTTGGTTGTCTGTTCA	24	2	0.15755
AAATTTGGGTTGTGTTATTCTGTT	24	2	0.15755
ATCCTATGCCGTTACAAAATGAGC	24	2	0.15755
AAGGGGTAATAGGACTTTAGTATA	24	2	0.15755
AAAATAGGTTGAAATAGAAACGGA	24	2	0.15755
TCACAACTTTTTAAAGGCTGATCT	24	2	0.15755
CTAGCCAGACTAATTCAGATTCAT	24	2	0.15755
TTCGGATACATTAATGTTGTAGCT	24	2	0.15755
TGTAAAATAAAAGTTGGAACGAAT	24	2	0.15755
GTTAAAATTACATGTTGTGACAGT	24	2	0.15755
TCAGATCAAGACATATATAATAAT	24	2	0.15755
TTTGGACACCCTTTAGCATAACAA	24	2	0.15755
AACAAGGTAGCCGTACTGGAAGGT	24	2	0.15755
TTAAGTTCAGTTAGTCAAGTAAGT	24	2	0.15755
GTTGTTATAAAGATCTATGATTGT	24	2	0.15755
AGAATTGTGACTTTTGTGAAACAT	24	2	0.15755
TTCCAGTTCTTAAATACTTTTAGT	24	2	0.15755
GCTATAAAGATCTGTCATGTGAAT	24	2	0.15755
ATTAATTTGCCAACTGAGCTGAGG	24	2	0.15755
ACAACAATTAAGTCGATCGATCTT	24	2	0.15755
ATGAAAATGATGAACCATCGATTC	24	2	0.15755
AGTTACACGTGCCATAAGCTTATT	24	2	0.15755
AATAAAATCAATAGACAGACAGAC	24	2	0.15755
ACATGTATCTTCTTTATCGTGACA	24	2	0.15755
GGCTGATAATTAATACTCTAAATT	24	2	0.15755
AAACTAGATCTAGATGGCCGAGCG	24	2	0.15755
ACGACGATCTATCGAAAATAATTT	24	2	0.15755
AATTACGTGAGCTGACTTCGAGTT	24	2	0.15755
TCAAAAATAGACTTGTTTGAATCA	24	2	0.15755
ATGTAATAGTTAAGGTGTGTCTCT	24	2	0.15755
ATAGGGCTTTTAGTTCATTTGTTT	24	2	0.15755
AAGTCCTAGTTAAAGTGTCTAAAT	24	2	0.15755
ATAAATCGTTATAGTTAGACTGTA	24	2	0.15755
CGCGCGTGATCTACGTTCATGTAG	24	2	0.15755
AGTATCCAGGAGTATTCAATGTTG	24	2	0.15755
ACAAACACTTTGACTATCTAACTT	24	2	0.15755
ACTCGAACTGGCGACCTGAAAGAC	24	2	0.15755
AACAATTGATCAGATTTATGTGGC	24	2	0.15755
AGGGATTTTTTTTTACGTAATGTC	24	2	0.15755
AAACTTTGGTAACTTTGTATTTCT	24	2	0.15755
AAAATATAAAGAAGTAAACATGCG	24	2	0.15755
TTGGTAAAAAAAAAGTGTTGTAGG	24	2	0.15755
TTTCTCCCTATTTTTTCTCAACAG	24	2	0.15755
AATTATTAATAAAATAAGTTCAGG	24	2	0.15755
AAGATTAAGTGTAGTGAGCCAAGG	24	2	0.15755
ATCGAGCTTGTCGTATCAGACTTG	24	2	0.15755
ATCCAAGTAGTTCATATGTATCTT	24	2	0.15755
ATTCACAGTCCGATTATACTAGTT	24	2	0.15755
AATGATGCTATGAGTTAAAAAATT	24	2	0.15755
TTGTTTCGAAAAGTCAGTTATACA	24	2	0.15755
ATAATAGGGCAACTTTCACATATA	24	2	0.15755
ACACTTGAAAGAAAAAGTCAATCA	24	2	0.15755
ACTAACCGTCTGGCCTAATTTGTG	24	2	0.15755
ACTTATCTTAGGACAACTGAAGTT	24	2	0.15755
GCTTGTAGCAATTGAATAGCTAAA	24	2	0.15755
CATATTATTTAAGTTACATACGTT	24	2	0.15755
AATCGGGGGAGTTCAATAAGAATT	24	2	0.15755
ATATCACGTGAAATGTTAAGTTAA	24	2	0.15755
AAAATCTCTTATGACATGTTAAGT	24	2	0.15755
AAACTGAATACATAATATGTAGCT	24	2	0.15755
TGTGGTACTAGCTTGAAAAAAAAT	24	2	0.15755
AATACATTTGTTGGCGTCATCATA	24	2	0.15755
GTTCGAGCAACATAGATTATAAGG	24	2	0.15755
GGGAAAAGATTCAAATATGTCATT	24	2	0.15755
AACATGACTCTAAACAATAAATCG	24	2	0.15755
TTTGAATCTCGGCTATGGAATCAT	24	2	0.15755
ATTGATGGATCATGACTTAACACG	24	2	0.15755
ATATATCCTCGATCTGTCACATGA	24	2	0.15755
CCTAAAATAAATGGAGTAGCTACG	24	2	0.15755
TATAGCTATGGAAACTGTTAATAC	24	2	0.15755
ATGGTGTGACTATGCATAATATCT	24	2	0.15755
TAACAGGCTTGGGCCCAACATACA	24	2	0.15755
AAATACATAATATGTAGCTCGAGT	24	2	0.15755
ACACTTAATATTATGCAATATACA	24	2	0.15755
CTCTTTCCTTCTTTCCTAGACCCT	24	2	0.15755
ACTTCGTAAGAGATATATCATATG	24	2	0.15755
GCGTGGCACTAATTTGAAAAAAAA	24	2	0.15755
ATAATGTTTCGCTAGACTGTATTG	24	2	0.15755
CCACCGATCGATATTTGTTAAATT	24	2	0.15755
ACGATTCATGTATAATCAAACATA	24	2	0.15755
ACGTTCAATAAACTTGGTTCATGA	24	2	0.15755
AACTAAAGTCAGTTACAAGTAGTT	24	2	0.15755
TCACACCTATCTGAATATATCACC	24	2	0.15755
TGTGGAATCAAACTAAATGGAAGA	24	2	0.15755
AAAGACTATCATTAAGGATCGAAT	24	2	0.15755
AATTTAATATAATCGTTGCCAAGG	24	2	0.15755
ACAACATATCATAAGTCAGTCAAA	24	2	0.15755
TTGAAACCACTTGCTATGTCACGT	24	2	0.15755
ATGTGAGAAGCTGTTTTATAGATC	24	2	0.15755
GATTCTAGCAATGTAAATGTAACT	24	2	0.15755
ATTGATTAAGCTAGCGTTTGACCA	24	2	0.15755
CGAATTACATTTATGTCCTTCAGT	24	2	0.15755
AATAACTTTAAGAGAGCGTCTATG	24	2	0.15755
ACCAACCATCTCTATCATCACAAT	24	2	0.15755
AATAAGCTGAAGTTGTGTCATGTT	24	2	0.15755
ATATATTATAGTAATGTTGTCCTT	24	2	0.15755
AAACTTTGGATATATTGTTAGCCA	24	2	0.15755
TTTTTGAAGTCAATAAGTGAATAG	24	2	0.15755
AACACATTGAAGTGGATTGCCATT	24	2	0.15755
CTGTTTCGTTATTATCTATGTTAA	24	2	0.15755
ATTTCTCGTACCAATATGATTTGA	24	2	0.15755
TCCAGTTTATTTTCAATAGCCTAA	24	2	0.15755
ACAATAGACTGTTGTAGCCCAATG	24	2	0.15755
AATTGCCGCTAAATATGAATTTTT	24	2	0.15755
TTACAATGTGTGTCATTTCTAAAG	24	2	0.15755
TATTGGTCTGTCAACTAAAAGTTT	24	2	0.15755
TCACTATAGTAAGGATTTTACGCT	24	2	0.15755
ATAGTTTGAGAGAAATAGTATATT	24	2	0.15755
ATATTCATAAATTTGTGGTCATGA	24	2	0.15755
ATACCGTTTAACTGTTTAATTGAC	24	2	0.15755
TGGATATGTGAAGAGACGCATGGA	24	2	0.15755
ATGATCTTTGGTAAAAAAATTCAA	24	2	0.15755
ACTTTTATTTGTCATGTTGCGATT	24	2	0.15755
TCTTCATATTGATGTCATCCATGA	24	2	0.15755
TCTTGGACTAACTTCGTTAAAATA	24	2	0.15755
AATCATGATATGGAGTTATGCGAT	24	2	0.15755
ATACAAGAAAGAGATGTTAGGGTT	24	2	0.15755
ATAGATTGAGAGGGTAGTTTTACA	24	2	0.15755
GAGGCTATTATGTAAAGTAGTAAT	24	2	0.15755
AACAAAAAAGATCAAAACTGTTAT	24	2	0.15755
GTTTAAATAGAAATTGGATTGGGT	24	2	0.15755
AATTATTGATGTGACAGTACAATT	24	2	0.15755
ATGGAGTCAGTTGGTCAACTACGA	24	2	0.15755
AGATGGATAGTAACGATAAATTAA	24	2	0.15755
CCGGAAAATAAAAAACAGATCGCT	24	2	0.15755
AAATATGAAAATGATCGACTCGTC	24	2	0.15755
ATGGTATCACGAGATGGAATCAGT	24	2	0.15755
TTTAAGTGTCTAGCTACTTGTGCA	24	2	0.15755
ATCCAACTTTGAATATTTGAACTT	24	2	0.15755
ATACATAGTTATTTTAGAAGTTCT	24	2	0.15755
ATCCGTAATTATTTCATCGATATT	24	2	0.15755
ATATGTTCAAACGCTAATGCCATC	24	2	0.15755
ATATATATGTTGTTCAGACTCTTC	24	2	0.15755
ATGTGTCTCTGAAATTTCGAATAT	24	2	0.15755
AGCAGAAATGTATTTAGCTAGCGT	24	2	0.15755
TTATGATGTCTGACATTTGTAAGT	24	2	0.15755
GCGTTTGTAGTCCAACGGTTAGGG	24	2	0.15755
TTATACGGAAAAAAATTATGAAGT	24	2	0.15755
ATATCAACGTTTGATTTGAACCAT	24	2	0.15755
AAGTCACTTTCATATCAAAACAAA	24	2	0.15755
TATGTTATTCATGCTTCAGTTGTC	24	2	0.15755
GAAGTTATGTTAGGTCCAAACGTA	24	2	0.15755
TAAATTATCGTTTTACCTCTCCTG	24	2	0.15755
ATGTAAATATAGCAAAGTCATGAA	24	2	0.15755
ATCAAGTCATGATTTCATTTCGCA	24	2	0.15755
GGAATGTGGCGAGTACGATGCGAG	24	2	0.15755
TTTCAATTTTCACCATCCCTGTCA	24	2	0.15755
ATAAAAGCAGCTTTAAAAAAAGTA	24	2	0.15755
AAACTCGAAAGATCATGAATAAGA	24	2	0.15755
GTAAGTTTCGTAGTATTCAAAGCT	24	2	0.15755
TTTTTCGTAGGATAATATCGATAG	24	2	0.15755
TTTATAAATAGTAACTTGTCCACT	24	2	0.15755
AAAGTAAGCTCATGGTCTAGAGGC	24	2	0.15755
TTTTCTGGCCAAATGACTTTTTCT	24	2	0.15755
GGTAATAAATAAAAGGAGGAAGAA	24	2	0.15755
ATTATAATGTGGACGTGGTCTAAT	24	2	0.15755
GGGAACCAAAAAAGTTAAAAGTTG	24	2	0.15755
GCGATCTAAGCTTAATCAAAACTC	24	2	0.15755
AGATTGACCAAACGTTATAAGGAC	24	2	0.15755
AATCGAAGAAAAATATCATGTGTA	24	2	0.15755
ACCGTTTAACTTTGATCGAAAATT	24	2	0.15755
ATTTCGGTTAAGACATGACTCGCT	24	2	0.15755
ATTCATCGACCCGACATCATATCG	24	2	0.15755
AGGGTTGTGTCAGAAAGTACCAGA	24	2	0.15755
AAGATGGACCCCCACCCACGAGGA	24	2	0.15755
AGTGAGATTTATAAAGTTTGACGT	24	2	0.15755
GGGTCTTGAGCAAATTGCATTGAG	24	2	0.15755
AAACAACCTTAACTAATTCACTCG	24	2	0.15755
TAAAGCTTTATATTTTTCAAATAA	24	2	0.15755
ACGCTTGGATAGAGGGATTATCCC	24	2	0.15755
AAAAATTGCCACTCGTGAAATTCA	24	2	0.15755
ATCTGTGCCATTGTTCATGACATA	24	2	0.15755
GTATATTTAGCTTGTCAATGTATT	24	2	0.15755
AAATCAAACTGTGATCATAGAATT	24	2	0.15755
AGCCAACCCGTTAAACTTTAAAAC	24	2	0.15755
TTCCCTTGGTGATTAATATCCAGT	24	2	0.15755
AGTGAAATTTTCTAGATGCCGGAT	24	2	0.15755
GAAAAAGTTCGTCAATGGTTACTC	24	2	0.15755
TAAAACGTGTGGTTCAAAATGAAT	24	2	0.15755
ACATGTAGGACATGTGTATCTATT	24	2	0.15755
TGGACTTATTTTATCATGTTTGGT	24	2	0.15755
CATATTATCAATTGGCTCTGTACC	24	2	0.15755
TTTTTCTCTTAATTGTAACTGATC	24	2	0.15755
GTTTGGACATGTGATATGAAATTT	24	2	0.15755
ATTTAACCAAATCTCGTCGTAGTT	24	2	0.15755
AATTATCACTGGAACGAACTTGTC	24	2	0.15755
AAGGACCGTGGTGTATTGGATGAG	24	2	0.15755
TTTTGAGCGTAGTTAATATCAAGG	24	2	0.15755
AACAAAATCGTTGCTATAGCAGCA	24	2	0.15755
AAGTGCGAGAGGTTAAATATGGAT	24	2	0.15755
ATGGAAAACGATATCTTCAACAAG	24	2	0.15755
AGACTACCGAAGTTTAGATCATGT	24	2	0.15755
TTTTTTTCTTTAAATGTCACATGG	24	2	0.15755
GATTGAGGGCCTAAAGTAAAATTT	24	2	0.15755
ATTGGGTGTGGCTATTTAAATTAT	24	2	0.15755
ATCTATGTCCTTAAATTTTTAAGT	24	2	0.15755
TGATATGTAATCACTTGTGTGAAC	24	2	0.15755
AAGATGACGACCTTTTTGAAAGAT	24	2	0.15755
TCAGGTAATCCTATATTTCTATGT	24	2	0.15755
GTTTTTTATATGTCATGTAACTAT	24	2	0.15755
AACAAGATTTTCTACGTACGCAGG	24	2	0.15755
AGTATCGAAGAAAAGAAAGGAAGT	24	2	0.15755
ATATAGTCCATGTTGAATCACCTG	24	2	0.15755
GTCATGTTTCGATTTTGGAAAGTA	24	2	0.15755
AGTGTTGTTTAGTTTCTCTTATCA	24	2	0.15755
TCTATCTCAAATCAAACTGTGTCG	24	2	0.15755
GAGATTAGATACACCAGTTATCCT	24	2	0.15755
AAGATTTTGACACGTGTATGTCGT	24	2	0.15755
TTCAATGTTTTAAATTCAGCCGAC	24	2	0.15755
TACATTCAAAGTTAAAAGCCATAA	24	2	0.15755
ACTTAAATGATTTGACTCTTGAAA	24	2	0.15755
GACATACTTTTCTTTTTAGTCAGT	24	2	0.15755
TGTAGAATCTGTATTTGTGTAGAG	24	2	0.15755
GAAATAAATATTAGAGTGTGATTA	24	2	0.15755
GTTGTATCACATGTCTGTTTTTCT	24	2	0.15755
TTGGGAACATGTATACATGAATAC	24	2	0.15755
ATGATTAAATAACCTATTTTGGAC	24	2	0.15755
TAGAAGGTTAGTAAATAGTTGAGT	24	2	0.15755
ATACTTTTCTATGTAGTCAGTCTC	24	2	0.15755
ATGGTGAGTGGTGGAGATAATGGA	24	2	0.15755
ATAGACTTATTTGAATTTACAACA	24	2	0.15755
AAAAATAGCTCGACGCCAGGATGC	24	2	0.15755
AACCATCGATGTGAGACCTTTGTC	24	2	0.15755
TCAACTACCTGCTAACCTTGTTCA	24	2	0.15755
TAGGATTTGTCAAACTATACCGTT	24	2	0.15755
CTCGACTAGCTAACAAAAAAAATA	24	2	0.15755
TGTCAGACTATGTATTCTCTCAAT	24	2	0.15755
TTAACTTGTTATTATCGAGATTGT	24	2	0.15755
GAGTTTCAATTAAGTTCGAATCGT	24	2	0.15755
ACAAGTCAACGATCAAAACAGTTA	24	2	0.15755
AGTATTTGGACATGTAATTTCACG	24	2	0.15755
ATGCCACGTAAGCCAAAGAGGTTT	24	2	0.15755
ATTTTAATTTTTCATGTGACATGT	24	2	0.15755
ACTTATTTGTACCCAGCTACATGA	24	2	0.15755
ATTGGCAGAAAGCTATTCAAAGTT	24	2	0.15755
AAACTTGACTCCTAAACCTAATAT	24	2	0.15755
AGAATATATTCAGTGTCATTAAGT	24	2	0.15755
AGAACCTAACGCTATGTTAAGATC	24	2	0.15755
CAAAGGATGGTTATAGCAATTAAT	24	2	0.15755
GCTTTCCAGATGACTTGTTTAATG	24	2	0.15755
GTCAAATCTAAATCATTCTAGTTC	24	2	0.15755
CGAACTCCTATTATTGAAAACTCT	24	2	0.15755
ATAAAATTTTTTGAAAAGTGGGAT	24	2	0.15755
CTAGTGAGGATGTTTATGGTCTCT	24	2	0.15755
AAAATTATTAGATCAGAGTGTCAC	24	2	0.15755
GGCGACTATTATATGATTTAGATT	24	2	0.15755
AAAATTATTTCAGGAATAAGTGAC	24	2	0.15755
ATATGTATTAAAAGTGGATTAAGT	24	2	0.15755
AGCAAATTATACAATTTTAGCCAG	24	2	0.15755
ATTATTTACCTTATCCAAAAAATG	24	2	0.15755
GTACGAAGTCAATACCAAACAAGT	24	2	0.15755
ACAATTTTTCACGTAGCATATTTA	24	2	0.15755
TTGACTTAGCGATACAATGTTGAT	24	2	0.15755
TTGTTGGATAACTATTTTTAGTCT	24	2	0.15755
AAGTGTGTTAGGTTATTTGATCAT	24	2	0.15755
AAAACATATGAAAGACCAAGGCTC	24	2	0.15755
ACAGATCGACTCTATTCATATTTC	24	2	0.15755
ACACATAACTTTGTTACCCGAGCC	24	2	0.15755
ACTATATCTGAATTCACGTCGTAT	24	2	0.15755
ATATATCGATACAACTACAAGGAT	24	2	0.15755
TCCGCTCGTAGATTAACTTTTGAG	24	2	0.15755
AACTCGAGACTTTTATAGGATGAA	24	2	0.15755
GACTAAAAAGTAAAGTAAATCATG	24	2	0.15755
TTTTTTAGCTTGGCTTGAATAAGT	24	2	0.15755
ATACAACGTTTGTTTTGATTGACA	24	2	0.15755
TTAAAATTTAAAATTACAGGTCGA	24	2	0.15755
GAAAAATTTGTATCGTACGTGGTG	24	2	0.15755
AGGGGATTAATAGGATCTTAGTAT	24	2	0.15755
ATTTATCATTGAATTCAGTGTCGC	24	2	0.15755
GACTTGGACCTAAATATTATATCT	24	2	0.15755
AAATTGTCAATTAATGTTTGCCGT	24	2	0.15755
ATCAATTCTCTCTAGTATCATCGT	24	2	0.15755
ACAAAGATTTAACGTAGTTCGGTA	24	2	0.15755
ACTCCGTTACAAGTCAAACTAAGT	24	2	0.15755
TACTGTAAAAATCGAAACTTGTGC	24	2	0.15755
AACGACTATATTGTGGATTCTATT	24	2	0.15755
NACATTTTTTGAGGATCTGAGCAA	24	2	0.15755
GTTGAAAGTTGAATTACAGTTTTA	24	2	0.15755
ACTCCAAAATATCCTTGTCATTCA	24	2	0.15755
ATATTAGGTCGAACAATGTTTATC	24	2	0.15755
AAATCTACTATGTCTTTTTGGAGT	24	2	0.15755
ATACTCCACTGACGACCCCGAATC	24	2	0.15755
AGAAACTTAAAGTACTCGTACTTA	24	2	0.15755
TAACGACCTTCGAATTATAGAAAT	24	2	0.15755
TTTTGGATCGAGTTTGTTGCACCA	24	2	0.15755
GATGGGTCAGACATGTGAAGAGCA	24	2	0.15755
AAATAGGGACACGAGACACAATCT	24	2	0.15755
TCGACTTGTTTGTGTGTTTTACTT	24	2	0.15755
ATAGCTGGTTAGAGTTATGCAAGT	24	2	0.15755
AACGTGTTCTGATAATTTTTTCAA	24	2	0.15755
CAAATGTAGTTGAATGGAACAGCA	24	2	0.15755
TATAATAATTTTAACCTAGCTAAT	24	2	0.15755
TTTTGTGGTCTTTTAGGATAACGA	24	2	0.15755
TTAAAGTGTTGTCAAAAAAGGAAT	24	2	0.15755
ACAATTTCTTCTAAGCTCCGGACC	24	2	0.15755
TTACTTGATCGAATCTATAAGACA	24	2	0.15755
AACGTGGCTTTAATTTTAACTTTA	24	2	0.15755
ATAATGATGATTGTGATTGTCCTT	24	2	0.15755
AGGTGGAAAGGGTATTTTGGAGCC	24	2	0.15755
ATTCTTATCTAGTCTTTTAATATA	24	2	0.15755
AGATCGTTATGATAGTTAAAGTGT	24	2	0.15755
ACCCTCTTCATAAAATTTCTGATT	24	2	0.15755
ACGTGATACTCCGATCCAAGAATA	24	2	0.15755
TCGCTCTCTTTAAAGAGATTCAAG	24	2	0.15755
ATAAAGTTAATGCAATGGTCTAGT	24	2	0.15755
ACGCGTGTTGACTTTTTTTTAAGA	24	2	0.15755
ATTTATACATGTCCTATTATCCCC	24	2	0.15755
AAAATATGCCATTGAACTTTCAGA	24	2	0.15755
AAGATTGATAACGCTTATTTAGGA	24	2	0.15755
AATAAGTGAGACTTACATAGTTCA	24	2	0.15755
ATGGAACGAACTTTTTTTTAGTAA	24	2	0.15755
GAGGGTAATTATCCATATAGATGC	24	2	0.15755
CAAAAACTTGTTATGTAACAGCGG	24	2	0.15755
GTTCACTTCATATCACATATATCT	24	2	0.15755
AATGAAGCCTCTACATGTCAAAGA	24	2	0.15755
AATTTCTGCTTAGTACTTGATTGT	24	2	0.15755
AGTTTAGTTAAGACGTATCTCTGA	24	2	0.15755
GAAATTATACATTCGCTTTCTCTG	24	2	0.15755
TGGCAACTTCTTAATTTTAACTTT	24	2	0.15755
TTTGAGATTGAGTTAGATTCAAGA	24	2	0.15755
ATTGTATGTGTATAATTGTCAAAT	24	2	0.15755
GTATTTGTTGTAGTATAATTGATG	24	2	0.15755
GATAATTAAGGTCTACTTACACTT	24	2	0.15755
ATCTCATCTAAAAGTTTAACATGT	24	2	0.15755
TGACAAATTTTTGCCAACGTTTGC	24	2	0.15755
TCGTCTGTTTCAATTTATTCGACA	24	2	0.15755
CTTACGACGAGCCAAAATTTGGTC	24	2	0.15755
AAGATCTCTAGATGTCAGGTCTGA	24	2	0.15755
TCATGACTCGTAGTATTTATGTCG	24	2	0.15755
AAAATAGTTTTTTTATCCAATGCG	24	2	0.15755
GTGAATGTAATTACTAGACCGTAT	24	2	0.15755
GACTCTCAATAGTTACGTTATGTT	24	2	0.15755
TATTGTTGCCAACACTTTTTTTTA	24	2	0.15755
ATTTTCTATAAGATGGTTCAAAAT	24	2	0.15755
GATTTCTTTATAACTTGCTTGGTT	24	2	0.15755
TCTCCGTAGTTTATTTAAAATAAA	24	2	0.15755
TTATCGATTAGCTGAAGTTATGTC	24	2	0.15755
ATATTTTTTTATAAAGACGTTGCA	24	2	0.15755
ATTGAGATCGTTTTATCTACTCGT	24	2	0.15755
AAGACCACATGATTAAAGGACATT	24	2	0.15755
TCTTACTCCGACCTGAATAAGCAT	24	2	0.15755
ACCCAATTTTTACTTACATTGACC	24	2	0.15755
TATGCTATTTAAATTAAGTTCGAT	24	2	0.15755
TTTTTGGCCACTCTTTAATTGTAA	24	2	0.15755
TACTTTATGAAGACTTTCTAATAA	24	2	0.15755
GTTTAGGTGTCTTTATGCAAATAT	24	2	0.15755
GTTAAAATAGCAGCAGTTTCAACT	24	2	0.15755
TTGTGGCTATCAACATTTGAAACC	24	2	0.15755
ATTTTTATGTGATCTATACTGAGT	24	2	0.15755
ATTGATCTTTTGTATATGTATATC	24	2	0.15755
AGTATCTAAGTGAAAATTCGTGTC	24	2	0.15755
AACTCTATCTCTAACGAACAACTG	24	2	0.15755
TTAACTTTAATTTAGGACCGCAGA	24	2	0.15755
TGATAATTAATGAGATGAGTGAAC	24	2	0.15755
TAAAGTGAAGGATATATGTGCTCT	24	2	0.15755
AATTTAGGGTGTATTAAGTTCAGC	24	2	0.15755
AATCAAGATAGGAGCAGCCCATCC	24	2	0.15755
AATAACTAAATAAATAACGATCGT	24	2	0.15755
AAATAGGTTGAGTGACTTTCTGAT	24	2	0.15755
AGATCGACTTAAAACAATGAGTTA	24	2	0.15755
ATAAGAGTTTTAAAGTCGCCGGAC	24	2	0.15755
TTTCTGAAAGAAGAGTGCATAGTT	24	2	0.15755
TAGAAGTGTATGATCATCTTATCT	24	2	0.15755
AAATAAGTTAGAAAGTGTTTGACA	24	2	0.15755
AGCGAGATTCACTATGTATCTAGA	24	2	0.15755
AATGATCTGGTATACACTTGTACT	24	2	0.15755
TCGCGTAGAATATAACTGAAATCT	24	2	0.15755
ACTATTGATACCTATGTTGCTCTG	24	2	0.15755
TGGATAGTTAAAATGCATGTTCGT	24	2	0.15755
AATGAACCAGTTAGATCATCTGTT	24	2	0.15755
ATTCCATACATTCTGAAGTAGTCA	24	2	0.15755
AACTAAAATCTGTTAAGCAAGTTT	24	2	0.15755
GTGGGTTCAATATCTGTTATTCTT	24	2	0.15755
TTTTATCTCGTGATTTTAACATTC	24	2	0.15755
AAATAGTATGCTGATCAATGAAGC	24	2	0.15755
AGTTGAACAGATAGACAAACATGT	24	2	0.15755
TTTACTGGTGATTGATGAAGCACT	24	2	0.15755
AGATCGTCATGTTTCATAAAAGTC	24	2	0.15755
TTTAGTCCATTATCAACAACGGAT	24	2	0.15755
ATAGGAGACTAATAAGAACGATTG	24	2	0.15755
AGGCCTCACTAAGATTGCGTCGAA	24	2	0.15755
ATTACTCCATCCGTTTCAAAAAGG	24	2	0.15755
TTTACAGTATCTTGTCATTAGATT	24	2	0.15755
TTGTCCACTATGGAACCACTCCGC	24	2	0.15755
AAATGGGCTGACTTCGAGTTTGTA	24	2	0.15755
CAAAATGTAGGTTATAAATATGGT	24	2	0.15755
NAATCTCAGGAGAGTAGAATCAAG	24	2	0.15755
TCGTTTTAAACATTGTTGGTTGAT	24	2	0.15755
TTTGAACGGTTCAAAGATCATTTG	24	2	0.15755
ACATCATTTATTACTAGCCGAGGT	24	2	0.15755
AAAATGAGTTAGACTTGAATGGGT	24	2	0.15755
AGATGATGGATTAAGTTAAAGAAG	24	2	0.15755
TCCCGTGAAGTATAAGTGTGTAGT	24	2	0.15755
AGGACAGCTTGGCCTTATTCTTCT	24	2	0.15755
ATTTGTAACTAATTGTCTAAACTT	24	2	0.15755
AATTTTATGTCCTACGTGGCGTCC	24	2	0.15755
ACTTTGGACACTCTCCGTGAAATT	24	2	0.15755
GTATTTACAAGAAAATGGCTACGT	24	2	0.15755
AAGCTACAATAACATGTGACAACC	24	2	0.15755
ATGAAATATTTCGAGATCGTGATT	24	2	0.15755
ATTACTAACCGCTGACATAAATCA	24	2	0.15755
AATTTTGAACCCAAAGGTGGATGA	24	2	0.15755
GAGATGAATCCTTGTTTTTTCGCT	24	2	0.15755
TTAGGTCTATATGGTCTTTTCATT	24	2	0.15755
ATATATGTATAGCGAAGTAATCAC	24	2	0.15755
GTTGGATTGATTCAGATTTTGATG	24	2	0.15755
GTAGCAAGCATTAGATTTATCATG	24	2	0.15755
GGAAATTTAAAGTTAAAAGTGTTG	24	2	0.15755
AACCTGTATTATTGTCAAGAACAC	24	2	0.15755
ATATCAAAAGTTTAGTACACCAAA	24	2	0.15755
TTTCTAGACTATGATCGAAATTTT	24	2	0.15755
ATCGTGTTGAACAGTAAAGATCAA	24	2	0.15755
ATAAACTAAAGTCGAGGGGATTTT	24	2	0.15755
ATTTAGAGCCCGATTGGATTGACC	24	2	0.15755
AAACTACACTATTTCTGGTTCAAT	24	2	0.15755
ATAGACATATGTCAGTGTCATCCA	24	2	0.15755
AATTGTCGCTTTTTTTATAAAAAG	24	2	0.15755
AGCTAGTCGAATTCATAAAGCGAT	24	2	0.15755
AGTACTGATAGTTATGAACATCGT	24	2	0.15755
ATGCATTATTTGGTTTGTCACCTT	24	2	0.15755
TTTTACTTTTTCAGTTGAAGTAAA	24	2	0.15755
AAGAAAATAATTGAAGCTGAATAC	24	2	0.15755
ATATTATTTTACGGGTTAAGTTTA	24	2	0.15755
GGTAATAACTTTTCACATGGCATG	24	2	0.15755
ATATAGATCAGGCTGTGCTAGCCC	24	2	0.15755
ATTTTTCACGCCTGTTTTCGAATT	24	2	0.15755
GTAAGTTATAAATCTGAATCGTGT	24	2	0.15755
TCGCTTGTCATATTTACAAATACA	24	2	0.15755
TTAATAGGACTGGAATTAGTACAC	24	2	0.15755
AGATTATATTAAGTATGTTATTGT	24	2	0.15755
TCCACCTATTGGCTTCAAAATGCC	24	2	0.15755
ATCTAAATAATGTCAGTATTCATC	24	2	0.15755
AGGAGAGTAGAATCAATAGGAGAG	24	2	0.15755
ATTAACTCAGATCTATTTTTAAAG	24	2	0.15755
AAAGACGTTATAGTTAAGTGACTT	24	2	0.15755
TCGTTATCAGATTAAAAAAGAGAA	24	2	0.15755
ATTAGGTCTTAAGCTTGACACACA	24	2	0.15755
AGGATACGTGTATCTCACGCAATC	24	2	0.15755
AAATAAATAGTAATGTGTCTATGT	24	2	0.15755
ATGAACAGGTTTTGTAACGTCAAA	24	2	0.15755
TTGATTCCTGTCAATTTCTTTAGG	24	2	0.15755
TTGTGATAAATAATTATTAGTTGG	24	2	0.15755
ATGACTTGCTTGTTCATTACTGTG	24	2	0.15755
ATGCTTATAGTTTTATTTTTTAGC	24	2	0.15755
AGCTTAGCTCCGTTGTTTACTAAT	24	2	0.15755
TTTAAGAAGAGTTGTGATTTTTGT	24	2	0.15755
ATGCCCCGACTTAAAAAATAGAGA	24	2	0.15755
GTGTGATTTATCCTAAAAAGTAGT	24	2	0.15755
ACCGACTTTTATGCCAATTTAAAC	24	2	0.15755
ATTGTTTACTGTGTTTCAATTATC	24	2	0.15755
TTTCAGAGATCTCAACATCGGATG	24	2	0.15755
TACATGTGTTAATGTGCTTTCAGT	24	2	0.15755
TCGTCGTTTTTTTCAAGATCCTCA	24	2	0.15755
ACCCTTTGTTCGTTATAAATAGAG	24	2	0.15755
AATATTGATTTCATTATGGTCGTC	24	2	0.15755
TTCATATAAATCACTGGATCCTGT	24	2	0.15755
ATCTATCTCTCTCTCTCTCTCTCT	24	2	0.15755
GTCAAAAAAGGAAAGAGATCATTC	24	2	0.15755
GAAAAAAGTCATTATTCACCTAGA	24	2	0.15755
ATGTATCTAGAGTGATTCGCATGT	24	2	0.15755
ATGATGTAGTACACGTAAGACGTC	24	2	0.15755
ACGCATCAATCTCATATCAAATCC	24	2	0.15755
GATCAACTAAACTCAGCATTGTCG	24	2	0.15755
AAACTCAACAACTATTATTATTAT	24	2	0.15755
TTTGTATCCCATCTGAATTTACTT	24	2	0.15755
GTTTTCTGTCTTATTACGCTTATC	24	2	0.15755
GAGAAAGATTGTTTCTGATAGACT	24	2	0.15755
AAAAATGACTCAACTACAAAAGAC	24	2	0.15755
ACAAAAATTTATCTGCATCCAATA	24	2	0.15755
AAAAGACATGTAAAATATTTAGTT	24	2	0.15755
CTAAAGTTATCTCGAAATGTCTTT	24	2	0.15755
ACGTGAAAGCTAAGTTGAATTTGA	24	2	0.15755
AAATAAATGTACGGAAAAATAACT	24	2	0.15755
AGGCAGGGGTATATGTGAGCCGTT	24	2	0.15755
CTTCTCTTTTGTCGATAAATAGTC	24	2	0.15755
TTGGATCGACTTATTTTAGGTGCT	24	2	0.15755
GAATTTTTAACCAAACTAAGCCAT	24	2	0.15755
AAAAATGATCGCAAAGTTGCTGCT	24	2	0.15755
ATTTAACGATGACAGATGACTGTT	24	2	0.15755
ATTTATTTCTTAAGCCTGAGTAGT	24	2	0.15755
ACATTCGTGATTTTTGGACGTACA	24	2	0.15755
AAGGAGCGTGACAGGTTAAATGCC	24	2	0.15755
TTCCTGAGCTATATGTCCACAGGT	24	2	0.15755
AAGACAATGCCACGTAGACCGAAA	24	2	0.15755
CTTAAGATTTTAGATGAGATGGTC	24	2	0.15755
GAAACGGATGAAGTACTATAATAT	24	2	0.15755
TTGATCTCCTTTGACTTTGAATAT	24	2	0.15755
GTAAAATTGGATTTGAATGAAGTT	24	2	0.15755
CGCTAGCTAAGATAATGTAACGTT	24	2	0.15755
TTATATCGGTCCTTCGCATTACAT	24	2	0.15755
GAGAATCCGACATGGGTACAGCAT	24	2	0.15755
AATTAGTTAGTTGTTGTAGTTAGT	24	2	0.15755
CTAAAAAGTAAAGCATATATACAT	24	2	0.15755
TAAAACGGAGTTTAAGAAAAGAAA	24	2	0.15755
ATATTCTGGGGTCGTTTGACTGAA	24	2	0.15755
TCTTAAAATGTTAGTCAATGTTTT	24	2	0.15755
TTTACTTGATCAATTTATACATCG	24	2	0.15755
AAACACCCAACAAGTTTAGGAATC	24	2	0.15755
AAGATATCACTCCCAAAAGTCATT	24	2	0.15755
ACTTAAATACAGTCTCGATCTGCC	24	2	0.15755
ACGCTAAGGCACTCCGATCGTGAC	24	2	0.15755
ATTTATTAGCGTGATTCACATGTA	24	2	0.15755
AACTCAAAAATAAAAAGTCAAATT	24	2	0.15755
AGTCTTAAAGCCTTTGAGAGTGTT	24	2	0.15755
ATAATGGACTAATTAGCACGAGTT	24	2	0.15755
ATATCTTTTTAAAAAGTATCGCTT	24	2	0.15755
AGATAAGAGTTGATTACGTGTTGT	24	2	0.15755
GTATAATCATGTCATCTAAAAGTT	24	2	0.15755
GTACTTTAGCGGATAATTACTGTT	24	2	0.15755
TTCTTTCTCTCATATTTATAATGG	24	2	0.15755
AGATAAGTTATTGTTGGGTTATGG	24	2	0.15755
ACCACAAGATAGCACCACGTAAAC	24	2	0.15755
AAAGTTAAAACACGTAAATGTCAA	24	2	0.15755
ATTATCTAACCGCTATTTGTCCTT	24	2	0.15755
AAATATCCTTGATTGTTAGAAAAC	24	2	0.15755
GTGTATAGCATTCTTGTTTGTATA	24	2	0.15755
TCTGGAATTTTGGACATAGGTTGA	24	2	0.15755
GTACTATACTAAAGTCCGATTACC	24	2	0.15755
ATCAAGTTGGTTTCTGTCGAACAC	24	2	0.15755
TCAAAATAAATATCTAACGCGAAG	24	2	0.15755
ATTTGGTGAAATCTGGATACATCC	24	2	0.15755
AATTTGACTTATATACACTGACTA	24	2	0.15755
ATAGTGTCAATATTTAATGTCGCT	24	2	0.15755
AATGTAATTTCACACAGTAGGATC	24	2	0.15755
TTTATTGGTTAACTATGTCTTTAT	24	2	0.15755
AGTGACGGAGCCAGGATATTCGTC	24	2	0.15755
ATACTATCTATTGAGAAAAAGAGT	24	2	0.15755
ATATACATGTAGAGTTGTCAAAAT	24	2	0.15755
AAAGTTGACCAAATAAACAGACAG	24	2	0.15755
ATCCGTACTCTTGAGTTTTCCTGA	24	2	0.15755
CCACTATACTATCTTAAAATGTAT	24	2	0.15755
TGGGCTTAGTATGTTTTGTGTATA	24	2	0.15755
TTGTATCTTTCTTATGTCCAGACA	24	2	0.15755
ACACGTATATGTCTGTTATGATAA	24	2	0.15755
AAGATAGATTGTTCAGCAAAAGGA	24	2	0.15755
ATGGATTGAGTTGGTCAAAATGGA	24	2	0.15755
GAAAAGAGTATTGTGATTAATTGT	24	2	0.15755
AGTTGGGTAATAAATGGGTCGGGT	24	2	0.15755
TTCTTGACTTTGCTATATTTACAT	24	2	0.15755
ATAACTGTGTCTCTGGAATTCCAG	24	2	0.15755
ATCAGTGGTTATGTTCTTCCCCCA	24	2	0.15755
ACGTGTTTTTGTGCTTATTTCATT	24	2	0.15755
GTTTTGAGATGTATCCAGATTTCA	24	2	0.15755
TGGAAACAACTTATCTAGTCGTCC	24	2	0.15755
ACCGTCAAACATGTTTTTTAAAGT	24	2	0.15755
TACTCCTGTCATTGTAACATGTGG	24	2	0.15755
ATTTCTGATACGATTAAATATGTT	24	2	0.15755
CGTAGAATTATTCGGTATCTGTGT	24	2	0.15755
CGATATACAAGTAGCCATTTTTGT	24	2	0.15755
TGGTATCAAAGTCATGCTCAATAA	24	2	0.15755
GTGTAGTCGGTTATCACCCTAGTC	24	2	0.15755
AGTCGAATTGGATCTTGACCCGCT	24	2	0.15755
ATAAGAAAGTGTCCGTAAGATAGT	24	2	0.15755
AAAGCTTATATGGATTAGCCCGGA	24	2	0.15755
ACAATCAACCACGATTCTTAACTA	24	2	0.15755
TTTAGATAAGCGTTGTAATACACA	24	2	0.15755
ATGGACGTGGTGAATATAACAATG	24	2	0.15755
AATAGTATAAGTTTGCTTAGCCGC	24	2	0.15755
GAAAATGAAAATGAACAAAAGTCC	24	2	0.15755
TTTTGAGATGATTAATTAGTACTT	24	2	0.15755
TCTTGACTATGAAGAAAATCTTGT	24	2	0.15755
AGAAAACGTGAGATGTGTCGTGAT	24	2	0.15755
ATTTATGAGATAAAAAGACACGTC	24	2	0.15755
TTATAAAGCGAAAACTTGAGTTGT	24	2	0.15755
ATTTTCAACGTGGCATGTTTAAGA	24	2	0.15755
AGGATCCGACAACCATTCACTAGT	24	2	0.15755
AATAATATGAATCGAGCATCTTGA	24	2	0.15755
AGACTTGGAATGTAGGATCGTTCA	24	2	0.15755
ATGACCTTAGTATAGTATAACTGA	24	2	0.15755
TCTACGAGTTAGATAAGATCTGTG	24	2	0.15755
AGACCGAACTTAGTAACTTATGTA	24	2	0.15755
ATTGATCACTGTTACATTATATAC	24	2	0.15755
ATCAAAGATCTCTTATTAAAAATG	24	2	0.15755
ATTTTATTAAATTTGTCTGACCAT	24	2	0.15755
AATACATAATATGTTGCTCGAATA	24	2	0.15755
TAAATTAAATCTTGCATCCGTCTC	24	2	0.15755
GATAAATAAGCTCGACGTTATAAT	24	2	0.15755
AAATAAATTTGTCGCTCCGATTCA	24	2	0.15755
AAGTTTGGCTCACTCATATTCCAT	24	2	0.15755
AAGGGATTTCTGTAACTTACAAGG	24	2	0.15755
ATAGAGAGAAGATCAAAACATGAT	24	2	0.15755
ATTACATGTCCAAACAAAATTACA	24	2	0.15755
ACGCCTCAATTGTGTGGAGCCATG	24	2	0.15755
AGTGTTTTGGATTTTATTTATACG	24	2	0.15755
GTATTTATGTCTGCTAAGTTAAAT	24	2	0.15755
TAATGACTTTATTTCGATCAATAT	24	2	0.15755
ATCAGGACTAGTAGAACAACCGTG	24	2	0.15755
AAAGAAGTTCACAACGTCATTCGT	24	2	0.15755
TGCCTATGTTTATTTAGATGTATA	24	2	0.15755
ATGAATTAGCCCGGCAAGCCTCCA	24	2	0.15755
AATTCGGTCAAAATTACGTGTCTA	24	2	0.15755
AGAATCGACTGACATCTAATTGAT	24	2	0.15755
CAATCCTTCTTTAGAACATTCTAA	24	2	0.15755
AGGCCCGTTTTCGTTTTATTTAAA	24	2	0.15755
AATGGAATAGTTAGGGTTTGATTT	24	2	0.15755
TTTCATCTAGGAATTGTTGAAACT	24	2	0.15755
ATACGGTCAGTCAGTGTATATGAG	24	2	0.15755
GGCTACACTGTATTGTTTGTTGTT	24	2	0.15755
TTTCCACATGACATGTTTAACACC	24	2	0.15755
AGATTGTAATTTTGTCTTAAAAGT	24	2	0.15755
ATGTCATAGGATCTTATACTTAGT	24	2	0.15755
ATGAAACCTTTTGTCATTCTTTAA	24	2	0.15755
TTTTATTGGCCAAAGACCTTCAAT	24	2	0.15755
TCTCAATCAGTGAATGTGATCGTT	24	2	0.15755
ACAAAATAATATGATGTAGCCCAC	24	2	0.15755
ATCATTCTTTTTTAAACGGAGGGA	24	2	0.15755
ATGCCGACGTCTTTTAAATTTATT	24	2	0.15755
ACATTATTTAAAGTAAAGACGCGT	24	2	0.15755
AACAAATATCACTATAGTAAGGAT	24	2	0.15755
ATATAGGACGAAGATATTTGTATT	24	2	0.15755
TTTCCGAAAGATTGTGACATTTCC	24	2	0.15755
ATTTAAGTTGTTGCAGTTAAAAAG	24	2	0.15755
ATGGACGCAGGACAAGTGAGTCTT	24	2	0.15755
ACATTTAGCTATTTCAACAAAAAT	24	2	0.15755
TGACTGAACCAATCGAAAAGAATC	24	2	0.15755
ATGGTTGATACTGTCCTCTTGTCT	24	2	0.15755
AGACAGACTAAAAAGGAAAGAAAG	24	2	0.15755
GATAGATAGTCAGACAGTCCCATT	24	2	0.15755
TCACTTATTTTCTCATGTTTGATG	24	2	0.15755
AGGCGCCGAGTAAGATGCGTTCAA	24	2	0.15755
GCAAAGAGGTTTAGGAAAGTGACC	24	2	0.15755
TGTCGTGTTATATCTTTTGAGAGT	24	2	0.15755
ATAAATGTATTTTGAGTAGCGTTT	24	2	0.15755
TTTAAATGACAAAGTTAGAAAAAG	24	2	0.15755
AAAAACCAACGATTAGCCCTGTCT	24	2	0.15755
ATCTAGAGTTTAGTAAGAGTTCGG	24	2	0.15755
ATTATGCTCCATAACAAACGTTTG	24	2	0.15755
CTTATCTTGACTTTTTATTAAGAG	24	2	0.15755
TTGTTATATACCGGATCAGATAGC	24	2	0.15755
ATGTGATACTTATCAGCAAATGTT	24	2	0.15755
ATTACTAAAGATCATTATGTTTTT	24	2	0.15755
CGCTTCCAACATGTTTTTTTGATA	24	2	0.15755
AGGATACATAGCAAATCTCACTCG	24	2	0.15755
TAATTTCGCTAGTACTTTTTGTAT	24	2	0.15755
ATAAATGTATCTCTGAAATTTCGG	24	2	0.15755
TATAAGTCATAAGTTATAAGTCCA	24	2	0.15755
GAATTGTTAGTCCGATTTTCATGT	24	2	0.15755
TCTTACTCGTAGTCTTTTGAGATT	24	2	0.15755
AGTATTGTTGTATCAAAGTTCAAA	24	2	0.15755
TTCTGATTTTCCATGAAGTTGGTG	24	2	0.15755
ATTTAAATCTAGTCCAACTTCCTA	24	2	0.15755
ACTGTGGACATTGTTAATAGAAGG	24	2	0.15755
GAATGATCGACTATTATTATTATT	24	2	0.15755
AGAAAGACCGTGCGTGTAAAGATA	24	2	0.15755
ATCAGTCTAATATCTAATAATTGT	24	2	0.15755
ATAAAGTTTAAAAAGTAGACACAC	24	2	0.15755
AATCTGCTTATATCTTACTTTCAC	24	2	0.15755
AGAACTTGATGATTTTAGTTATCG	24	2	0.15755
ATATTTCACTCATGTTGCAAGATC	24	2	0.15755
TAAAATAAATACCGACATTCTGTT	24	2	0.15755
AATCAGAAGTTTCAGATTTTAGCC	24	2	0.15755
TTTTAGTCTGAGCAATTTTTTATC	24	2	0.15755
AAAGGAACGGCGTTTTTTAAGAAT	24	2	0.15755
AAACGACCCAGAAAACCCGTGATG	24	2	0.15755
CTGTTCACCTTTATTTGTCATGTT	24	2	0.15755
AATCTCTGTCATTTCTGTCTTTTG	24	2	0.15755
TTTCTAAAGTTTTTAAAAGCCTTT	24	2	0.15755
AAAAGACCTGACTTTAGATAGTAA	24	2	0.15755
CTTTGAGAGTTGTTGCCAAACGTT	24	2	0.15755
AGTAGGATCTGACTGGATATGACA	24	2	0.15755
AAGTTAAAGTTAAAGTTAAAATGT	24	2	0.15755
ATAAAGTTGAACAAGCAGACACAT	24	2	0.15755
AAAGATGTGACAGATAAATTGATT	24	2	0.15755
AAATAGTACCGGATGAAGAAAGTA	24	2	0.15755
TTGTCGATGACTTGAGTTTCTTAA	24	2	0.15755
GTTCTCGAGTTATAAAAACTAGTT	24	2	0.15755
AAAAAGCTAACTGCAGTTCAAATA	24	2	0.15755
ACGTAATGTCACACATCCATAATT	24	2	0.15755
ATATGCGGCCCCTTAAAGTTGTTT	24	2	0.15755
ATTATCAGTAACTGAGTCAAAATT	24	2	0.15755
GTGGAAAGAAAGCCGTATCTTAGG	24	2	0.15755
AAAAAGGCCTTAAGATTACATTGT	24	2	0.15755
ATGAGTGCCTATGATAATTCTTTA	24	2	0.15755
AATTCACAGTTTTCTCGTAGTATC	24	2	0.15755
ATCTAGAGTCATGTCTTTATAATA	24	2	0.15755
CACATTAACTTTAACTTTCCATGT	24	2	0.15755
AACTTTAGGATCTCGTAAAACAGT	24	2	0.15755
AAAAAGCTTCGTAGAAATATAATC	24	2	0.15755
ATATCCTCCAACTCTGAATATGTC	24	2	0.15755
ATGCTAGGACGCATGTTACTTCGA	24	2	0.15755
AATTGAAATGCTTACTTGTCAACA	24	2	0.15755
ATGTATCCGATTGATTTCATAATG	24	2	0.15755
AGAATTATTGAGATATTAGCTTAT	24	2	0.15755
AGCTTTGAAGAAATTATCTTAATA	24	2	0.15755
ATTAAAGCTCGATTAATTTAAATT	24	2	0.15755
ATTATCATGGTTGACTTTTTGAAT	24	2	0.15755
ATTGTCACCTTCTTTTATAAAGTC	24	2	0.15755
AGCCAATGATGATTTTTATATATA	24	2	0.15755
GAGAGACTAAAAATAGCTAATGGA	24	2	0.15755
AGGATTTCCCATAGCGTCTATATA	24	2	0.15755
AAGTGGCTATTATGATCACATAGT	24	2	0.15755
CTCTCTTTCTCATTTTATGCATAC	24	2	0.15755
ATCGATTGTCGAACCACTGAACCT	24	2	0.15755
TTTCACAGTAACATTTTAGGATAT	24	2	0.15755
ATTAAGATTCAGGTGTTTTGATCT	24	2	0.15755
AAAATTCTGAATCCGCCACTATAT	24	2	0.15755
ACAATTAAATCAGACCCTAGCTAC	24	2	0.15755
CCTATTAAAGTTGTCGTCAATTTT	24	2	0.15755
ATGGATGGTTGTTCATGTACCAAC	24	2	0.15755
AAAAAACTAAAAAATGAGTCGTGT	24	2	0.15755
TTTTGTATCCACTTTTTTAAATCG	24	2	0.15755
TGGAGAAAAAGAATTACATGGAAT	24	2	0.15755
AATAAGCAGTGTTGTTCTTCCATT	24	2	0.15755
GTTTGATCTTGATTTTCTTTTCAT	24	2	0.15755
AACCCTATTGGCGTTCGATGTGGC	24	2	0.15755
TTAAAGAAAGGAGGAGGTCAATCA	24	2	0.15755
AAAATCAAGAGCTAAGTTTCCAGT	24	2	0.15755
AACCGAAATCGATAAGCCAAATTG	24	2	0.15755
TCATAAAAATTCTGATTTCGCCAC	24	2	0.15755
TTTTTAGGCAGCGATTTTGTTAAA	24	2	0.15755
TCCGATTATTTATGTAGTAGTTAT	24	2	0.15755
AGCCTTTCGTATCAGCTAACTTTT	24	2	0.15755
AACGCCTACTTAAAGTTTCAGATC	24	2	0.15755
TGAAATATATCAAAGGAATTGGTC	24	2	0.15755
TCCCATGTTTATCTAATTCAAATG	24	2	0.15755
CTATGTCGAAGAAATAACAAGAGT	24	2	0.15755
AAAAGGAGCTTGTTGAAATATATT	24	2	0.15755
TTTAATCTTTACAGCTACGTCAGC	24	2	0.15755
ACTTTGAAAAGCGTAACATGAAAA	24	2	0.15755
TTTGAGGTTTGCTTTGCTAGCTTT	24	2	0.15755
TAGGATGACATGCAGGATAAGCGT	24	2	0.15755
ACAATTTGCTTCAACTGTATATGC	24	2	0.15755
AATTGGTTGATACTAGTAGTTAGT	24	2	0.15755
AGAATCTTAGTATAATATAAATGT	24	2	0.15755
ATTAATGCATAATGTTAGTCGCAA	24	2	0.15755
GTGATTTAAAGCCAAGTTAAAGGG	24	2	0.15755
TTCTATTATACTATTTGTGAGTTC	24	2	0.15755
ATCTAAAATAAAGTAAGTATCTCC	24	2	0.15755
CAATAGGTTGATGAAGGATAAGTT	24	2	0.15755
AATTTTATTAGACATGTTAAAAAT	24	2	0.15755
ATTCTTTTGTTGTTCTGTCTGGTG	24	2	0.15755
AAAAACACGTAAGTAGTACTCAGT	24	2	0.15755
GAAAATTCATGATGGAAAGCAGAT	24	2	0.15755
CTATAAGATACGTTTAATTCGAGT	24	2	0.15755
TATGATCACACGCTAAGTTAAACT	24	2	0.15755
TTAATGCCGTTAAAAATTATTTTT	24	2	0.15755
TGTATATATTCTGAAGCCTATAGT	24	2	0.15755
ACTACTTTAATAAATGTTAAAACT	24	2	0.15755
ATGTTTTGCTCAGACTCTTGAAAA	24	2	0.15755
ATAATATTTGTCTGACTATAAAAT	24	2	0.15755
TTGACTTTCGATAAACGTAACGTG	24	2	0.15755
TCAAATTAGTCGAGTCGCAAAACA	24	2	0.15755
GAAAATGTCGTACTTAAGAAACCT	24	2	0.15755
AGAAAGACTGCTTTCGAAAGACCC	24	2	0.15755
AAAATGGAATATCCGAACTATCCC	24	2	0.15755
TTGTAGCGATTGTGAAATATTTCA	24	2	0.15755
AATAACCCGTGACTTTATAAAATT	24	2	0.15755
TCCGCTAGTTAATTTGACTTGACA	24	2	0.15755
ACAAAAAGTAATGGAGGTATTAAG	24	2	0.15755
AATCTTCTACCATTGAGTTTGTGT	24	2	0.15755
AAATGGACTCCGAAAAGATTTGTC	24	2	0.15755
GAGATCGTATCAATTGATTGAATG	24	2	0.15755
CGAACCGTAGCTAATAATATAGTT	24	2	0.15755
ACGTTGAAAGACACATGTCTTATC	24	2	0.15755
AGGGCAAATATGTATCCAAAGTTG	24	2	0.15755
ATATAATTCGAAGTTGGATGAGAG	24	2	0.15755
ATCAAGTGACTCCGAGAGAATAGA	24	2	0.15755
ATACCGATTTAGTTGGAGCTCCAA	24	2	0.15755
TATATCCGCGCTTATATTATTGTA	24	2	0.15755
TAATTTCAGAGACCTCCCTCCAGG	24	2	0.15755
GTGACTGTCAGTTATTTTATTGAC	24	2	0.15755
ATATATCGAATCATGGGTAAGATT	24	2	0.15755
AATCAGAGGTCTCGAATTCGAGCT	24	2	0.15755
AACACTTATACATGCTACCACCTG	24	2	0.15755
GAAGGGCAGTAATAAAAACAAGTC	24	2	0.15755
AGAGATTATAGTAAAAAAGATGTG	24	2	0.15755
ACACTAGTCTAATACTTAAAAATT	24	2	0.15755
CCTCCTTAAGACTTGCTATTCAAG	24	2	0.15755
ATTACTCGTCGAGAAATCAATGTT	24	2	0.15755
ACTTTGACCTCAAACTTTCATAAT	24	2	0.15755
ATACCCAATCCAAATCGAACCACG	24	2	0.15755
AGGAAAAGTTAAATGTCTATAATA	24	2	0.15755
GAAATTTCTATAAGACCCATGATT	24	2	0.15755
CAAGCTTAACTCATTTGAAGAGAA	24	2	0.15755
AACCGAAAATTGATAAACCGCACC	24	2	0.15755
TTCAAAAAGGTTGATCTAGTTTGA	24	2	0.15755
ATGCTATAACTTGATAATAATATG	24	2	0.15755
AAATAAGTTAAAAAAACATGCAGT	24	2	0.15755
AGGTATATACGAGCTATTTCAAAT	24	2	0.15755
AATACGCTGGCCTATTTCGCTGCA	24	2	0.15755
ATACAAGTTAAAGTGTCTTATTTC	24	2	0.15755
GATTCCGACGTCAAAAATGCCAAA	24	2	0.15755
ATCAATCAACCTAAGTTCACAAAG	24	2	0.15755
TATAAAGACTCTCTAGAAGTAGCC	24	2	0.15755
ATAACAAAAGGATAAGTAGAACGG	24	2	0.15755
ATCGTAAAATCTAGTTTTTATCAA	24	2	0.15755
TGGCCTAATTTGACTTGAAACAGA	24	2	0.15755
AAAGAAAAATAGGAGAGTTTAAAT	24	2	0.15755
ATCAACGAGCAATGTAGGTTTTCC	24	2	0.15755
ATTATAGAGTCCTAAGTTAACTAT	24	2	0.15755
TGCGTTCAATTTAAACCTATGAGT	24	2	0.15755
CTTCGACTAGCTAGTTCATTTGTT	24	2	0.15755
AACAATTTAAGTTTGATCGAAAAT	24	2	0.15755
ATACTCTTTCTGTCTCATTTTATG	24	2	0.15755
AAGATTCATCTAACAAGTTTGAGA	24	2	0.15755
AATAATGTCGAAGGATCACGAACG	24	2	0.15755
AATAAAAAGTCATTTGCAAAGTGT	24	2	0.15755
TTTGGACTTGGTTTTGTTAAACTC	24	2	0.15755
AATTAAAAGGTTTCGGATTTGAGC	24	2	0.15755
TTATTGATTATCATTCCCCTTCTT	24	2	0.15755
AGCGTTACGTAGGTCGAAAATGAT	24	2	0.15755
AACGACTGCGAGTTTTTCTTGTCA	24	2	0.15755
AAACTCAAGACCTCTGATTAAGGG	24	2	0.15755
TTTTGAGTCTTGTGTTTTTAAACA	24	2	0.15755
ATTTTTGATTTGATCCCAATGTCA	24	2	0.15755
CAGTACTGATAACATGTTATATTC	24	2	0.15755
ATAGACCGAACCACGTTAAATCTT	24	2	0.15755
TAATGCATTAACCGATAATCTGAT	24	2	0.15755
ATAATAGATGTGAAGCCAGTCCAT	24	2	0.15755
ATTGGCTAACACATTTCATCCGGA	24	2	0.15755
AATGAAGTCGGAAGCAAAACAACC	24	2	0.15755
ATCTTGTTGTAGTTATGTATTTTG	24	2	0.15755
AAAGGTTTATCTATGTTATCCGTT	24	2	0.15755
AGCTAAAGTCAAGATAAAGAGTTT	24	2	0.15755
ATTTCGGACATGGGTTGAGAGGAT	24	2	0.15755
TTATTAATGTTCATTGTTGAGTGA	24	2	0.15755
TGTGTTTTTAGTTGTGATAAGACT	24	2	0.15755
TATCGGTGGTTATCTAAAGTTGAT	24	2	0.15755
AATGAAGACAAACCGTGTTAGTGT	24	2	0.15755
TTAAAATATGTACATAGAGTCGTT	24	2	0.15755
ATCAATTGAACAATTAAGATCGCT	24	2	0.15755
AGGATGTGTGTCTACTTGTTCAGT	24	2	0.15755
ATCTCAAAATTTGAAAAGTGTCAT	24	2	0.15755
AAGAATATAAATGATCTGAAACCA	24	2	0.15755
CAACAAAAGATTACAAAGCTATGT	24	2	0.15755
ACAAGTCTTCATTAAAGTCGCAGC	24	2	0.15755
ATTCACTTGTTTCGAAATTCGAGA	24	2	0.15755
AGAAACACGACTTATACAATTTTA	24	2	0.15755
AAATATAGATTTGATTCAAACTGC	24	2	0.15755
CTAGAAAGTTTAATCGTTAAAAGC	24	2	0.15755
TCAGATGAAAATGAAAAACGTACC	24	2	0.15755
ATATTCTCTGCCAAAGTTTCTTTT	24	2	0.15755
AAAGTCTTCTTCTTTTCTTAAACT	24	2	0.15755
GAATGGAACGAGTAATTTGTATGT	24	2	0.15755
AATGACGAACAGTCGACTCCGAGT	24	2	0.15755
ATTAGAATTTAGGCCTAACTCACA	24	2	0.15755
TTGGAAAAATACAAATGTCAATCC	24	2	0.15755
AATTAGATTTTTAGGTCATGATCT	24	2	0.15755
AAAATAGCCGAAGGTTTCGACATC	24	2	0.15755
ATTGTTACAAAATTCGTGAAGTCA	24	2	0.15755
GGAAGATCGTATTTGTATAATCAG	24	2	0.15755
AGGGTAGTGACTTTTTCAAAAAAT	24	2	0.15755
AAAGAAACGAAGACTTTTAAAACT	24	2	0.15755
ATTCACGTATATTGTCACGTAGTT	24	2	0.15755
AAACGCTGACATGTTATAAAGAGT	24	2	0.15755
TTTGATGATGTTTTTATGTGTAGC	24	2	0.15755
GTCTATTATATAAAGTAAATCGTA	24	2	0.15755
TAAAGCCCCGTTTTGATTTTTGTC	24	2	0.15755
ATGTTTGCCAGTGATATTAAAAAT	24	2	0.15755
TTGACTTGTAGCTGATTAAGATTG	24	2	0.15755
ATAAGGATCAAGTAATATAAATGG	24	2	0.15755
ATTAATAGTGTATGATGTTGGTCT	24	2	0.15755
TTTTTTTGTGTGTGTTAGTTATGT	24	2	0.15755
AGAGATATTGTTTATTTTGACGCT	24	2	0.15755
AGACCATGCACAAATTCTCAATCA	24	2	0.15755
ATGTCTATCTGCATCAGTTCTGAA	24	2	0.15755
GAATTATGTTCGAGATAGCAGTTC	24	2	0.15755
GACACTGTAGACAATAAAATTCGC	24	2	0.15755
AATTTTAAATCTGTCATTGATCAC	24	2	0.15755
ATAAAAGTCAATTAATCTTTCCTA	24	2	0.15755
TTTTCGGATATAGATTAAAGGAGT	24	2	0.15755
GTGGCTAAAAACTAATGTAAGGGT	24	2	0.15755
TCAGATTTGAAAGAAAGTCTTCGT	24	2	0.15755
AAGGGTTCATCTATGTCATCCGCC	24	2	0.15755
AGGTTTTAATATTTTACGGGTCAG	24	2	0.15755
ATTGACACGTTACTATTTATAATT	24	2	0.15755
TAAGGATCCGATGTAATCTATACA	24	2	0.15755
AGCCATCGACGGACCGTCCTTGTC	24	2	0.15755
AAGAAGTTTATAAAATCGTTAATG	24	2	0.15755
ATATGACAGTTGTTGCTTTTGAGT	24	2	0.15755
AAGTGTGTCTCTAAGATCTCGGGC	24	2	0.15755
AAAGAATAGCCTAGTCTGACTTGA	24	2	0.15755
ATCCTAAAACCACTTATGAAATTA	24	2	0.15755
TGGATCAGTGAAAATATTTGTTGC	24	2	0.15755
AAATAAGTTGGATATTTCGAGTTG	24	2	0.15755
TCATTGAAGGAACTATATATTATA	24	2	0.15755
GAAAAGTTTAAACATTCTAGGATT	24	2	0.15755
AATAAGTAGATGCATGTGTCCTTA	24	2	0.15755
AGAAACGATAGATCTTAAAAGACC	24	2	0.15755
GAAGAAAATCATGTTGGGAGTACC	24	2	0.15755
AGATTAATCGGGTCAAATTTGACG	24	2	0.15755
TTTTTATTAAGATTAAGAGCGCTG	24	2	0.15755
ATTCTATATATCTAAAGTTGGACA	24	2	0.15755
ATTTTAACTATGTATAAATAATAT	24	2	0.15755
TGGTTCAGTAAACGATGATACATT	24	2	0.15755
AAGATTGCTAGAAAGAAAATTATG	24	2	0.15755
ATATATAGGAGGTTCAGACAAGTC	24	2	0.15755
ATCCTCTAGCTTGTACTAGCAACA	24	2	0.15755
AAGAGCGCTGAATCGGAATATATG	24	2	0.15755
ACTCGGGATTGATATTCGATTTCA	24	2	0.15755
CTTATCATCATGTTAAAAGTTATA	24	2	0.15755
AAAATAAGGTCGTATTATCCATCT	24	2	0.15755
AGGCAGTGATTTAAAAAAAAAATA	24	2	0.15755
GTCAAGATGGCCAAGGCCCAGTTT	24	2	0.15755
ATATGTCTTCACAACAAAGCCTGA	24	2	0.15755
ATTGAACCCCGTGTATAACAGACA	24	2	0.15755
GAGATATTGTGGTTAAATTACATG	24	2	0.15755
TATAAGTGTGTAATAGATCACTAT	24	2	0.15755
ATGGCTCGGTTTAACAGTAAAGTA	24	2	0.15755
ATACACGTAGAACACCATGTAGGA	24	2	0.15755
TTTAATGCCGCTAAAAGTTGTATT	24	2	0.15755
ACTTATGTTGATGCTATTGAAGTT	24	2	0.15755
TTCTAATATTTATCCATGATTCGA	24	2	0.15755
TCTTAACTAATGTCGGCAAAGACT	24	2	0.15755
TTTATTTGTCATGGTTTCACATTT	24	2	0.15755
AATGAGAAGGATATTTTTGAGCTT	24	2	0.15755
ATGCAAACTGAGGCCAAGTTAAAG	24	2	0.15755
ATTTCATTAAATAGGGTCTGAAAC	24	2	0.15755
ATGAGGTTTGACAGGTTAAAAAGT	24	2	0.15755
AGTTAAGATGTGTCTTTGTCATTT	24	2	0.15755
GAGAGACTAATAAGAATAATGTTT	24	2	0.15755
ACCTCCAATATAATGATAAGATCG	24	2	0.15755
TTTTCGGATCGTTACATTTTTTGT	24	2	0.15755
ATTTGTAAGCTGTTGCATAAAAAC	24	2	0.15755
AAACGCAGATCTTTCACATGTGAA	24	2	0.15755
TTATCGTACAAGTCGTATTACTGT	24	2	0.15755
AATTTTGTATCGAGTCAAAATCCA	24	2	0.15755
ATATTGTGCTGACTGAATTTAAGA	24	2	0.15755
TCGTGAAATATCGATTGCTTGGTG	24	2	0.15755
AATACCCTCACAAAATCTGATTTC	24	2	0.15755
ATGAGGTAAAAATAATCGAGACGT	24	2	0.15755
AACTTACTTCATTAATCTCCAAGT	24	2	0.15755
AATTGTCGGTAAATATATATATTT	24	2	0.15755
ATCCGATTTGGAGACTTTAGTCCG	24	2	0.15755
TTAGTTACTTGCTGATATTGTGTC	24	2	0.15755
AGTTCAGTTGACAAATAGTCAAGT	24	2	0.15755
TTTTTAATTCGTGTTATGTCAAGT	24	2	0.15755
ATTCAAATGATTGAAATTGTTGTA	24	2	0.15755
AAAATAAAAGCTATGACAAACAAT	24	2	0.15755
GGATTTGCCTTTATATCATTCAAT	24	2	0.15755
TTACTTTCTCATGTTTGGTTGGTT	24	2	0.15755
AATTAATTTATAGACCGACAAAGA	24	2	0.15755
AACTGATATGTAAAACATGTGTGT	24	2	0.15755
ATATTGAATTAAGTGGATAGTCCA	24	2	0.15755
TTACCTGACTAATAATAATAAGTT	24	2	0.15755
GACAAAAAATAAAAACTAGGCCAT	24	2	0.15755
CTCGACTAATTTTTTTTTCTAGAA	24	2	0.15755
ATAAGGGAGTTTAAAATTCGTAGT	24	2	0.15755
ATATATGTAGTCTCGATTTCAGAT	24	2	0.15755
ATATTAGTAGCCTAAAGCAAAAGC	24	2	0.15755
AAGCTTTACTTACGATATCGTAAA	24	2	0.15755
TAAATATATGAAGAAGTCAGAAGG	24	2	0.15755
AAATCAGGATTAATAATATTGAGT	24	2	0.15755
ATCGAGTTGATGATTGCATTCATT	24	2	0.15755
ATGTAAATACAGCAAAGTCAAGAA	24	2	0.15755
TGGTTTTAAGAATGAGTCATTGCC	24	2	0.15755
AAAAACTAGCGCACATATGTCTTT	24	2	0.15755
AAAAACATGGTTTGGAATGTCAGG	24	2	0.15755
TAGGATCCCATGAAGTATGAGTGT	24	2	0.15755
CTAACTTTATACACATCATTAAGT	24	2	0.15755
AGCCTTTAGCGACATTGGTTCTAA	24	2	0.15755
AAGCTAGCTCAAAGAGAAGAGGAT	24	2	0.15755
GCTAATTAAAAACGGATACATATT	24	2	0.15755
ATATACATCAATCTTATAAGGGCC	24	2	0.15755
ATGATGACATGTCATTTTTATTGT	24	2	0.15755
TTTTGGCCTACGTGACACTATATT	24	2	0.15755
GAATTCAGGATTTAAATTTGTTGA	24	2	0.15755
AAAGACCCTTAGCAACAAAATAGT	24	2	0.15755
AGGGACAAACGTGCAAGATACGTT	24	2	0.15755
ATGGATCCGATTTCAGTTTCTGAA	24	2	0.15755
ATCAGTGAACCGAACTTTAAACAA	24	2	0.15755
TTTGTAACTGTTGGCGAAAATCTC	24	2	0.15755
ATACTCTAGGCGGATGACATAGGT	24	2	0.15755
GTAATTGTGATTGTCATAAAATGT	24	2	0.15755
TTTCAATTTTTCTTGGTCATGAAT	24	2	0.15755
TTTTAACTCAAAAGTCAATCAATT	24	2	0.15755
AACAAAATAAGATTGCACCAAATC	24	2	0.15755
CTTTGACTTTAACTTTCCATGTGA	24	2	0.15755
AACTAAACTAAGATCTTACTATTT	24	2	0.15755
ATATACAATTTTCGGCAACTTTCA	24	2	0.15755
ATAAAGTTGAAGCGTCTTTTTAAA	24	2	0.15755
GAAAATATAACTTGGATCGCGAAA	24	2	0.15755
TTTTATGAGTAAGGAATAACTAAT	24	2	0.15755
ATCGGAATAACTACTTACGTTACA	24	2	0.15755
AAAAAAGGATGATCAAGTTTGATT	24	2	0.15755
AGAATTTGAGCCGAAGATGTAACC	24	2	0.15755
TTAAGAATATATTCTCGTGGTCTT	24	2	0.15755
ATTATTAGTCCTATTGAGCATATA	24	2	0.15755
CTTTCGTTAATAAGTTTGTTTAGT	24	2	0.15755
ATCTAAAGTTTGAGGACATAAATA	24	2	0.15755
CGGATATGAGTTATAGTGGGATGG	24	2	0.15755
ATGTCACTTGTCCTTATTTAGTCT	24	2	0.15755
AGTGTATTTCTGAGATTTTAGTCA	24	2	0.15755
AAAGTATTAATAGTCTCTCGTGTT	24	2	0.15755
CGTTTGGCCATAAATTTTTTCAAA	24	2	0.15755
TTGATCCTTCGATGTCGGCTCTTC	24	2	0.15755
TCCACAGTTGTCGTGGCAACAGGT	24	2	0.15755
AAGTTAAAAATAAAAAGTCAAATT	24	2	0.15755
AAGTTTAGAGTCCAATATATGTGT	24	2	0.15755
AGAGTGACGACATTAAGTTAAAAT	24	2	0.15755
TAGATCAATGTGGTGATTTGGAGT	24	2	0.15755
TTTGTTGTCTTGCTCATCTATTAG	24	2	0.15755
CGAACCGCTCGTAAGATATTACAA	24	2	0.15755
CACACTAAATACATACAGATACAT	24	2	0.15755
ATCATAACTCTGAGTCATCTTTAG	24	2	0.15755
GTATTAGGTAGTCTTTGAATTATT	24	2	0.15755
CGTCCAATATATGTATTATGCCAA	24	2	0.15755
AACACAGTCAAATATCGTCACATA	24	2	0.15755
TAGAGATTTACAAACTATTGTACT	24	2	0.15755
ATACCCTTCAACTTTGTCATATGA	24	2	0.15755
AAACAAGAAGGGTTATAAACAGCT	24	2	0.15755
AAATTCATATAGCCGACTCAAATC	24	2	0.15755
GTTTGACTCTTGTAATAGAAACCA	24	2	0.15755
ATGAGCATGTAAAAAAAAAGGATA	24	2	0.15755
GTGAGATGTGAATAATAGATGTTG	24	2	0.15755
TAATGATCATTTTTGTCGTAGTGT	24	2	0.15755
ATTTGTCTACTATACTTAAAATAT	24	2	0.15755
AAAAATCAGTTATGTTTATCAAGG	24	2	0.15755
AAATCCTTCCACAGAGTTAACTCT	24	2	0.15755
ATGAATTTCGACGAACTCAATAGT	24	2	0.15755
TCACATCTAGCATCTGAAAATCAT	24	2	0.15755
TATAAAGAAGGAAAGTTCATGACT	24	2	0.15755
ATATAAGATCATGACACGTGTATG	24	2	0.15755
ATTATGATATTTATATGTCCGTCG	24	2	0.15755
AAACTTCAATGCGGGCTCTGGACA	24	2	0.15755
AAAAAAGTTTTTGAGTCGGGTCCA	24	2	0.15755
AACTTGGACTGATCAAGACCCGAC	24	2	0.15755
AATCGGCTATGAACAAGGTATATT	24	2	0.15755
ACAATTATCTGATAACTTATAGAA	24	2	0.15755
AGCTTCGATTCAGACTTGAATAAT	24	2	0.15755
TTGAACTCGATCGATTTTACATTT	24	2	0.15755
AAAAAGCTAGCTCATAAAATTGAT	24	2	0.15755
AAACACAGAACCCTAGATCGACTA	24	2	0.15755
AAGATGTGACTTTTATGAAAAATT	24	2	0.15755
GCATGAATTGACTTGATGTAAACA	24	2	0.15755
TTGTTCTTTTATGCGTCTTTGCAT	24	2	0.15755
CTTCCTTCGCTTTAAAAAGAATAA	24	2	0.15755
TAGTTAGTTAGTTAGTTAGTTAGA	24	2	0.15755
ATTTAATTAAAAGTCGCTGCGATT	24	2	0.15755
AACCGAGAAAGATTATAGTAGAGC	24	2	0.15755
CCTAGTGTTTTTGTATTGTCCAGC	24	2	0.15755
GATATCATAATAGCAATTTCGGCC	24	2	0.15755
ATAACTTTGACTCAGACTGTGAAT	24	2	0.15755
GACTGACGGTATAACTTATGTAGC	24	2	0.15755
ATAAAGCGAGAAAGAAAGAAAGAC	24	2	0.15755
GTGTCTTTATGTCTTTTCTTTTAA	24	2	0.15755
TCATCAAGTCCATTTTTGAATCGT	24	2	0.15755
ACTTCAGATACTAGCGAAGATCGC	24	2	0.15755
TTAAAAAACGTAACATGACAACTT	24	2	0.15755
TTATTCATCCGTTAAAAGTTTGGT	24	2	0.15755
ATATCTGAGACGGATTCAAAATTT	24	2	0.15755
TTCTTGGAAATTTTACTTGTTGAT	24	2	0.15755
TTCACTAAATGATAACAATACATA	24	2	0.15755
AAATAGAAGAGGATTGTTTAAATT	24	2	0.15755
AAGAAATATGTTTCAATCGTCAGC	24	2	0.15755
AAAGGTCATCCTATTTCATGTAAT	24	2	0.15755
AGCTCTGATTAAAGTTGAATCGTC	24	2	0.15755
AATAGTTGTCCACTGTTGACTTGG	24	2	0.15755
ATTAACATGGTATCAGAGTTGGGT	24	2	0.15755
AGCTCGGAAAAGATGTGCTAGCCC	24	2	0.15755
ATGGATCTTGCGCCTTGAAGCACC	24	2	0.15755
TGATATTGTTCTTTCTGTTACTTC	24	2	0.15755
AGTTGTTGAAAGAAAAATCTTGCC	24	2	0.15755
ATTTGATAATCAGTAGCGGATCCA	24	2	0.15755
ATCAAGGGTCGAAAAGAAAGGAGT	24	2	0.15755
TTTTTTGACGTGACATGTTTAAGA	24	2	0.15755
AATAAGCCACAGAGAGAGGTCTCT	24	2	0.15755
ATTATATGACACTTTAATCACGAA	24	2	0.15755
ACTCCCTCCATTCAATATTATTTG	24	2	0.15755
AACGGCTGTAACTGCTGTAACAGC	24	2	0.15755
ATAATCTAAGTATCAACTTTCGTA	24	2	0.15755
ACAAAGGTTAAATCAGTTGTTAAG	24	2	0.15755
GGATATCTCAACTATGTCATTTTT	24	2	0.15755
CTCGAATTCAAGTCATGAATATAG	24	2	0.15755
GTAAAAAGGTGACCTTGTTGATGT	24	2	0.15755
AATTCACATCTTGGTGAACGCGTG	24	2	0.15755
AAAGATGTATTCAAAAGAGGTTCG	24	2	0.15755
AAAAAAGTTGTACCATTAATATTT	24	2	0.15755
TAGGATCATAAGTCACATAATCTT	24	2	0.15755
GTCTGACTCTTTTATTCAAACTTG	24	2	0.15755
TTTTAACTTGGTTTCAGCCGACAT	24	2	0.15755
GAGATCCGATATATAATATAAAAT	24	2	0.15755
ACTTCAATGGATCATTTCCAAAAA	24	2	0.15755
AATATCGATTTAAACTATGTCAAT	24	2	0.15755
AAATAACATGATTCTTCTGAAAAG	24	2	0.15755
TTTGAGTGGCTTTTGAGTTAAAAA	24	2	0.15755
AATGCCGCTTGAAATGTTGTAGCA	24	2	0.15755
AAAAAGTTGGATAGTTAAATTGCT	24	2	0.15755
AAGAACGATCAAGATCAAGACCAT	24	2	0.15755
TTGAGATAGTCAATCAACTAAACA	24	2	0.15755
AATATAAGGGACCATTTGTGAAAA	24	2	0.15755
GTCTATTCGTTCAGATTTTGAATT	24	2	0.15755
AACTGCTTATTTTAGAAATCGTTT	24	2	0.15755
ATGTACCAACCTTATGACTATCCA	24	2	0.15755
AATTGTAATTTTGTCTTAAAAGTG	24	2	0.15755
GAATATTTCTGTAGCAAACCTTCT	24	2	0.15755
ATGAATGATCGTTCATGTACTAAG	24	2	0.15755
AATCATCCTCCATCTGCCACATGA	24	2	0.15755
GACCCTTGCCGTTTAAAAATTGCA	24	2	0.15755
AACGAAGGATATTGACGTACCATT	24	2	0.15755
ATAGAAGCGAATCGTATAAAACCA	24	2	0.15755
AGATATAAAGTCACCATTGAAATT	24	2	0.15755
AACTTCTCATCGTGTTGTAGTGAA	24	2	0.15755
GGAGTTGGCCCATGTGACCTAGGC	24	2	0.15755
AGTCCTATTAGTACATGACATAAT	24	2	0.15755
AAAGATCTTATACTAAAAACTGTT	24	2	0.15755
TTATAAGACTTGGGCAATCCTCCT	24	2	0.15755
CTAACGCTAGTTAAAAGTTTAACA	24	2	0.15755
TTACCCCCAAGGTAGAGTTAAGGT	24	2	0.15755
TACGAAGAAAATCTTGTTGGGAGT	24	2	0.15755
TATATATATATATATATGGCCATC	24	2	0.15755
TTTGACAAATATCAAAGTAGCTTA	24	2	0.15755
TTGTGAAGAGTTCTAGTTGCAAGG	24	2	0.15755
GTACTGCACCCTTAATCAGAGGTC	24	2	0.15755
AAGATTTTGGATCTATGATGAACA	24	2	0.15755
AGCTCGAACATGTATCCTATAGAT	24	2	0.15755
CATAGACACGTATAATAAAAAGAT	24	2	0.15755
TGATGGAATGATAAGTCGGTCAGT	24	2	0.15755
ATTTTTACTACTATGTTGCTGATT	24	2	0.15755
TGATTAACGGTGAAGTTTATAGTT	24	2	0.15755
GGTGAGTTTTTGGGTCTAGGCTAG	24	2	0.15755
TTTGGAAATCTATGGTCAAACGCT	24	2	0.15755
AACTCACACCCTAAAATCTAGCTC	24	2	0.15755
TAAAGATTGTAGCGATTGTGAAAT	24	2	0.15755
TCTCTTTTCTTTGAGCTAGTTTTT	24	2	0.15755
ATACAATTGTCATAATCTTATCTA	24	2	0.15755
AGTGATAGCTCAGGTATGAAACTC	24	2	0.15755
AAATAAGAATAGAAGGGTAAGGTC	24	2	0.15755
AATCAGATGGACTTTGTATTTCGA	24	2	0.15755
TAGTGATGTAGTTGATGATTGTAA	24	2	0.15755
TTTATGGAGTCGACTATTATTTCT	24	2	0.15755
GTGATATTTTGGTCCTAAATGAAA	24	2	0.15755
GTCCGAGCTAATTTTCAATGTATC	24	2	0.15755
AAAAAAGTCAACCACTATTGGGCC	24	2	0.15755
ACTATCATGTCAAAAGTTATAGCT	24	2	0.15755
AATGAATTTGGAGGTATGACCACA	24	2	0.15755
ACCTACGTGGCACTATCTTGTGGA	24	2	0.15755
ATATAACATGTAGTTTCGAATTGT	24	2	0.15755
AATTTCGTACAAAATAAGCCCAAC	24	2	0.15755
ATGCCATCGAACTTTCAGAAAAAG	24	2	0.15755
GGTATTATATTATTCAGTTTGGAT	24	2	0.15755
AAGACTAAGAGCCTGTTTGACTCA	24	2	0.15755
TTTTTTTTTTGGGTTAATAAAAGC	24	2	0.15755
ACAAACTTAACCAGTTCAATTCGG	24	2	0.15755
GTACATTATGAAAGTTTGAGGTCA	24	2	0.15755
TTTTGGTTCGACTAAGCAAGAAAC	24	2	0.15755
CTTTTGTCATTCTTTAACATCTCA	24	2	0.15755
TTTAAAATTGAAAGACATAAATAT	24	2	0.15755
ATATTTACCAAACGCTTTCAAAAA	24	2	0.15755
CGGCAATTGTCATTCTTTGTATAT	24	2	0.15755
ATGTGATATTTTGAGAGCCAAATA	24	2	0.15755
AATTGACTAACGCTAGTAGAGATT	24	2	0.15755
TTTTAGAGTCATGCTGCTGACTGT	24	2	0.15755
GAACTATTACCTTAATCATGAGAT	24	2	0.15755
AACTAAAAGTAGAAGATTCAACCA	24	2	0.15755
ATCGCTTCAATTCGGATGAATTTG	24	2	0.15755
ATTCAAGCATACAGACAGTGACAC	24	2	0.15755
AAGTACCTCAACTACGTCATTTTC	24	2	0.15755
ATTTGCCAAATCGACATCAATAAT	24	2	0.15755
ACTTGTTATAAGGCTCGGATAATT	24	2	0.15755
AAATATGTCATCGAATTTTCAGAA	24	2	0.15755
AGACGTTTACATGATATAAAGAGT	24	2	0.15755
TTTTGTATGTAAATTGTGTCAGTC	24	2	0.15755
ATAGTTTGTCATAATTACCACTCG	24	2	0.15755
AGTCAACTCAAAATACGATTCTTG	24	2	0.15755
ACGCTTAAACTATGATTACGTCAT	24	2	0.15755
TAGTGCAAGGATAAAAGATCCTCC	24	2	0.15755
ACTTTAAGGGGTTGTCGATGACTT	24	2	0.15755
ATGTAACTAATGAAACACCAGACA	24	2	0.15755
AAACAACTGAGCTAGTACGATTCT	24	2	0.15755
ATTATCATCAATCACTATTAGAGT	24	2	0.15755
ATTGTTGGTTGACTTTTTTTTAAA	24	2	0.15755
AACATAGGATAGTGTGAACAATGT	24	2	0.15755
AGAATCGGATGAACCCCCTGTACC	24	2	0.15755
ACTAAAAAAAAAAATAAGATCGTT	24	2	0.15755
TCAAAATTCTTATGATTTCACTAT	24	2	0.15755
AAAATAACTCTACTTTAACGATAA	24	2	0.15755
AAACGACTCTTTAATTCTAATTTT	24	2	0.15755
GTTACATCTAAGACCTAATTTCAC	24	2	0.15755
GAAAATGACGTAGTTGAGATACCT	24	2	0.15755
AAATATAGACTTGGCGATGCTGAC	24	2	0.15755
GTCAAAAAAATGTTTAAATGGTTC	24	2	0.15755
ATAAAAATCGGTGCCTAAGCGGTG	24	2	0.15755
TGACTAGACATATCTGTAACAACA	24	2	0.15755
ATTTGTGGGTCTGTGTTTATATAC	24	2	0.15755
ATTGCCAAACAGCCAAATAAGTCA	24	2	0.15755
ATTACGCCATTTTTCTATTGAATC	24	2	0.15755
ATTAATCGAGCTTCAATATGAATT	24	2	0.15755
TACATAATATGTAGCTTGGATACA	24	2	0.15755
ATTTTCTCAAGTAGAATCTGTAGA	24	2	0.15755
AAAAAAGTGTAGCATAAATTGAGA	24	2	0.15755
ATTTAATGTCTGGACTTATTTATA	24	2	0.15755
ACTATCCTCTATTTATATAGTTGT	24	2	0.15755
AGAACAATCGTGCTGATAAAGTGT	24	2	0.15755
ACTCGAAAGACCTTTGTAAATCGT	24	2	0.15755
AAAGACCAAAGTAGATCGATATCT	24	2	0.15755
TATACTGAATATATCGTTATCGGT	24	2	0.15755
ACGCGTATTTTGTCATGTAGGACT	24	2	0.15755
ATATCTAAGATCACTAGCTTCAGA	24	2	0.15755
GTAAAAGCTGACTTGAATACAACA	24	2	0.15755
CTTGTTCAAAAGAAAAGTTGGACG	24	2	0.15755
GTATTTTGGAATCAATAAGTGGAT	24	2	0.15755
TTGGCAAAGTTAAAGGTCATAGTT	24	2	0.15755
AAAAAGTCTTTACTGGCATTAGCT	24	2	0.15755
TACACACTCGACATGCAATTAAAT	24	2	0.15755
ACATCTATGCATTTGTTCAGTGAT	24	2	0.15755
AGATATGTTTGATTGTTATGTTTC	24	2	0.15755
CATGAAGACCCATGGCCTAGGTTG	24	2	0.15755
TTCCCGATAACAGAGTTTGTTATT	24	2	0.15755
CTGAATTGTTATGTTGCTCGAACT	24	2	0.15755
AGATGACAAAAAAAGGATATGTTA	24	2	0.15755
AGAGGAAAAGGATATATATGAGTC	24	2	0.15755
ATTTTATCGAAGCTTTAATATAAA	24	2	0.15755
TTCAATTTTGTCATTTGGAGTTGA	24	2	0.15755
ACTCCCGATATTGACCATGAGTCT	24	2	0.15755
ATTATCGTTGCTGTTGATGTTCAT	24	2	0.15755
ATATCTTATCAAATCAACAATGCT	24	2	0.15755
CGTAAAGTCAATAGTGTCAGTATG	24	2	0.15755
AATGTTCGTTGTACCAGAAAAAGG	24	2	0.15755
ATGTCACTTCCTTGGTGTTAACCA	24	2	0.15755
AATACTTTTCGATAACATGACAAA	24	2	0.15755
AATAGAGGTGAATTGTATATGTAT	24	2	0.15755
AATCAATGGCCGATTAAAGATTTC	24	2	0.15755
TTTTATAAGGCTTGAGCAATCTTC	24	2	0.15755
AATCGTATACAAACAGCTAGAATG	24	2	0.15755
ATTTATGTACTATGTTTCCGTATT	24	2	0.15755
TTAATACTGAGCTACATGAACTTC	24	2	0.15755
ATTACAGTTTTAAACAGTTCAGGT	24	2	0.15755
ACTGGCGTGGCGCCGCGGTCGATC	24	2	0.15755
ATTAATATAGATGAGTTGGCAAGG	24	2	0.15755
ACTTTAGTTTGAATGTAGACCAAA	24	2	0.15755
AAATACTGCAACAAAATTCAAAGC	24	2	0.15755
ATCTTGGAGTCTTAAACATGCTAT	24	2	0.15755
ATAATAGTGTGTCATGTTAAAATA	24	2	0.15755
GTTCGGAATAAGCTAAAAATTTCT	24	2	0.15755
ATGTCTGTTTTTGACTCTGTCGAG	24	2	0.15755
AAACGTGGTTAATTATACAAACTC	24	2	0.15755
AATAACTATATATTGTCAGTATAT	24	2	0.15755
GGCCGCACGCGCGCTACACTGATG	24	2	0.15755
ATCGTGGAGTCGAATAAATTTGAT	24	2	0.15755
GGCTAATTATACAAACTCGAAGTT	24	2	0.15755
ATTACACTTTAATATTGTGGCCTT	24	2	0.15755
GATATACTTGCAACTGGAATCCTG	24	2	0.15755
GTGACTGATTAGAATCATTTCGTT	24	2	0.15755
GTGTATAAAGGCAAAATGATCATG	24	2	0.15755
GAGAAGTACTATGATTCAATTATT	24	2	0.15755
ATGATCGTGGTGTTCGGACTAGCT	24	2	0.15755
ATAACCCCCTAAAAATCATATCCA	24	2	0.15755
ATAGAGAATGTGAGCGATATTGTA	24	2	0.15755
AAATATCGTACCAACGAATAAGTT	24	2	0.15755
TTTGGCCGAAATTATCGTTACGAT	24	2	0.15755
TTTTCTTAGACAGACTTATAATGC	24	2	0.15755
AACTCACTTTTAATAAATATTACA	24	2	0.15755
TAGGAACTTCGTGAATTTAATAGA	24	2	0.15755
CAAGTGTTGATAAAGAAGGAAGAT	24	2	0.15755
AAATTTATTAATAAGATCGAAGTT	24	2	0.15755
TTGTATTTATGTGTAGCTTAGTAT	24	2	0.15755
TTTAACGGATAACATAAATGAGTC	24	2	0.15755
ATATTAAAACTAGTAAACTTAGCC	24	2	0.15755
ATTGCAGCTAAAAATACATATTTT	24	2	0.15755
ATATACAGTATATGTCGAATCTTC	24	2	0.15755
ATTCAGATTTAGTTCATTAAGTTT	24	2	0.15755
TAGATTGAGAGACTTTTTAAGGAA	24	2	0.15755
AAATTCCTCCAAGCTCTATTTAAG	24	2	0.15755
ATCGCTATATGTCACGTTAACGGA	24	2	0.15755
GTTGTATGTTGATGAATCTATGCT	24	2	0.15755
ATATATGTCCTTCACTCTAATGGA	24	2	0.15755
AGACCGCCTTCAGAAATAATACTT	24	2	0.15755
ATGTCAGAATTCTGGATCACCAAA	24	2	0.15755
ATCAGGGCAAATAAAATCCAACAG	24	2	0.15755
ATTTATGTCATTCGTTTAAATTTT	24	2	0.15755
TCTTATTCGTCGATAAATGTCACG	24	2	0.15755
ATGTACTTTAGTCGAATATTAGAA	24	2	0.15755
ATCTAGTCTTTCGTTAGAGTGAAG	24	2	0.15755
AGTTTTTCGATCAGTAACTTTTCT	24	2	0.15755
AAACATTATAAGGAGTCCACCCAT	24	2	0.15755
AAGCGTAGTAATTTTTTCGTAGAT	24	2	0.15755
TCGCTTCACTTATATCAGATTGTA	24	2	0.15755
AATGATTGAAAACTATTGTGTATC	24	2	0.15755
GAGTTGAAGTGACTATATGTTGAT	24	2	0.15755
TCAAATGCCAATTAAGACCGCGAG	24	2	0.15755
AGCTAGCTTTTGGAATGACCTAAT	24	2	0.15755
GAGATAATTACACACTTCAACATG	24	2	0.15755
ATCAGAAGTCGTAGAACCAACATG	24	2	0.15755
AAAGACGACTCTCTTTTACGAGGA	24	2	0.15755
TTTATTACGTGGCATGTTCTAATT	24	2	0.15755
GGCGTAAATTAAAAACGTAGCGTA	24	2	0.15755
GAGACTGTAATCTTTAGCGTTAAC	24	2	0.15755
GATTAAGTTGTTTCGCTATAAATT	24	2	0.15755
ACGGAATGCTTAGCACATCGTAGA	24	2	0.15755
GTATAAAAAGTGAGGAAGCGAGTG	24	2	0.15755
ACTGTTGTTATTTCATTTCTCTCC	24	2	0.15755
ACTGAACTCTAATGTGAATATCGG	24	2	0.15755
GCCGCTAAAAGTTATTTTTGTCGT	24	2	0.15755
TTCGCTTAGATATGCTCGATAAAT	24	2	0.15755
ACAATCCGATACAAGTACGAGAGT	24	2	0.15755
TTTATTTGGGTCGACGCATATGCT	24	2	0.15755
AATTAGGATATCATTAGTAGTGCA	24	2	0.15755
ATTCACTGTGGCGACAGAATCTTC	24	2	0.15755
ATAGGAAAATGATGCAGTTAACGT	24	2	0.15755
AGGCGAGCGAATATGAATTCACTT	24	2	0.15755
ATCTCTCTTCTTCTATTTTCACGA	24	2	0.15755
AATCTTCGACGTCTATTTTTAGCT	24	2	0.15755
GATTGACGAGCTAAATAAAGAGTT	24	2	0.15755
TTATCTAAGCGTCATCGTTTTAAT	24	2	0.15755
ACTTTAACTTTCCACGTAACATGT	24	2	0.15755
TTCGTATTCCGATCAAAAACTTTA	24	2	0.15755
ATAGTAGTCTCACATTGGTAGTTA	24	2	0.15755
TCCCTCACGCTTATATTTCAGATT	24	2	0.15755
ATTGGTGAGAACTTTGTTGAATAT	24	2	0.15755
GTATATATTGTTGGAGTACTTGTT	24	2	0.15755
CAAAGTGACTAATAGTGTCAGAGT	24	2	0.15755
ATATAAACTAGCACAAAAGAAGTT	24	2	0.15755
TTTTTGGAATGTTGTAGCAAAAGT	24	2	0.15755
AAATATGGCCATTCTTTTCAAAAT	24	2	0.15755
AAATCTACTATGTTTTTTTGGAGG	24	2	0.15755
TAAACTTGTTGGGTATTTTCTTCA	24	2	0.15755
ATTAAAAGGGTCAAAATTGCTTCT	24	2	0.15755
AGAATTGTTGGATATCCGTAATAT	24	2	0.15755
ACAGATGAAACCGGCTTTATCAAG	24	2	0.15755
CTAAAGTTGTAACGACCTGTTTAG	24	2	0.15755
CGCTAAAGACTTTAGAAACATGTA	24	2	0.15755
ATTTCGCTTGTCAACATACAAACC	24	2	0.15755
ATATGTTGGGGTTTAAATGTGTTG	24	2	0.15755
ACGTAGGTCGATTATCCGAACCAC	24	2	0.15755
ACCATGACAAACAATTTAGGACGT	24	2	0.15755
AGATTTAGTTAGAATTGTTTTGTT	24	2	0.15755
TTGGATGGGCTTAATAAAAGCAGT	24	2	0.15755
TTAACATCTACTATATATACATAT	24	2	0.15755
AAAAAGCTAGTCCAAGCCGGAACT	24	2	0.15755
AAAAGTAATCGACTTAATCAAGTA	24	2	0.15755
GTGGCTGCCAACTAACTAAATATT	24	2	0.15755
ATGATCTAGTTTTTTGGATGACAG	24	2	0.15755
ATGGCAAAATACACGTAGGACACC	24	2	0.15755
ACTTCCTTCGTTCACTATTATTGT	24	2	0.15755
AGGAGTTGACATCATGTTTTAAAC	24	2	0.15755
AAAATCTATGATCAGATGAGAGCC	24	2	0.15755
AATCGTTGAACCTAAGACTCTGAT	24	2	0.15755
AGTTGTTTTGAAGCCCTTGGTTAC	24	2	0.15755
TTAAAACGACAGTTAAAATAGGAT	24	2	0.15755
AGAAAGCCTTACTCTCGTTTCGTT	24	2	0.15755
ATTTTACGTGAGGTAGTTTGACTC	24	2	0.15755
ATTAAAGTCTGATTAATAATTTGA	24	2	0.15755
ATTTTCGAGTTGACATAGTACCTT	24	2	0.15755
TAAAGAGCCTCATTATTTTTTGTT	24	2	0.15755
AAAACAAAGACAAACGGACATGAA	24	2	0.15755
AATAAATATGACTTCATGCCTGGA	24	2	0.15755
TAACTAAACTTAAATACACCACTA	24	2	0.15755
AGCTCAAAGCAAGAAGGATTGTCC	24	2	0.15755
TAAAAATCAATATAGAACATGTGT	24	2	0.15755
GTGTTCGACTAAAAATGGGTAAGT	24	2	0.15755
AGTGAAAGAGTTAGTCAAAAAGAA	24	2	0.15755
AAAAGTTGTGATCAAGAGGTCATG	24	2	0.15755
TTCAAACTGAGTAGTAAAGAGATC	24	2	0.15755
GTATCACTGACTAAAGAATTATTT	24	2	0.15755
ATTCAGATTGTGATTATAAAAGTT	24	2	0.15755
AATTTTAATTTTGAAAAACTTCTT	24	2	0.15755
ATGTAAATATAAAAATTGTCATGT	24	2	0.15755
AAAAAAGATTAACAGAGAGTTCAT	24	2	0.15755
AAAAGAGTCGTTTAGAAAAATCCA	24	2	0.15755
CCAAAAGAGTACAAGTGAAATAGT	24	2	0.15755
ATAGGGAAAAGGTCATGATTTACC	24	2	0.15755
TCAAAACGAGTCGTGAGTGCCACC	24	2	0.15755
ATTCTTAATCTGCTACTTGTTTCA	24	2	0.15755
ATTAAACTCGTGAACTATAAATCA	24	2	0.15755
ATCCTTCTTACTTTGAGCTAACTT	24	2	0.15755
GATGGTCTGGTCGACTCTTATACT	24	2	0.15755
AAAATCTATTAGAAGTCAGAGAGT	24	2	0.15755
AATTATGGACGGAGTAAGTATTTA	24	2	0.15755
TCTGATAATTGACCAAACTTATGT	24	2	0.15755
ACTTTTAGATGAGATGATTACTGA	24	2	0.15755
AAAAAGGATAGCGACTATGGATTT	24	2	0.15755
AGCTGGAGTTTCATATATCAAAAC	24	2	0.15755
ATATTAGTTGTATTTTCATTATCA	24	2	0.15755
TGTAGTGGTATAAGTTATGTTGGT	24	2	0.15755
GCAATATTACAAATAAAAGTGGAT	24	2	0.15755
GTGTAGATTGTAGAGTAAAATCAC	24	2	0.15755
CAGGAACGATCTGACTAGAAAGTC	24	2	0.15755
TTCAATCTTGATCATGTTTTGAGT	24	2	0.15755
ACTTTAAAATCGTAGAATTGTAGA	24	2	0.15755
AACACATGAGTCCTACGTGGCAAA	24	2	0.15755
ACACAAAACAAACACATCAACTTC	24	2	0.15755
AATCGATGATTATCGTTCACACTA	24	2	0.15755
ATAAGTTTTAAGTGTCTACCTGTG	24	2	0.15755
AAGCTAGTTTTTGAAGTTGAGTTA	24	2	0.15755
AATGAAATTATCGGAAACGTCTTT	24	2	0.15755
GTACTTTCGATAATCAATTAAGAG	24	2	0.15755
ATTCGATGGATATCAATATGTAGT	24	2	0.15755
AGGCTTGTCGGGTCATCCTACTTT	24	2	0.15755
GACTCATTTATACCATTATAACTA	24	2	0.15755
TCTTCTTCCTTAGTTGAATACTCT	24	2	0.15755
ATTGACTTATTTGCTCATGCTTGG	24	2	0.15755
TCGATATCTGTATTGAAGTCTGAT	24	2	0.15755
ACTTATAACTATGTCAATTATCAT	24	2	0.15755
AATTGAGTGGCTTTTGAGTGAAAA	24	2	0.15755
TTAACGAAAGGATGGAAAGCCTGT	24	2	0.15755
TCCGTACTCTGATATTTATATTGC	24	2	0.15755
TAAATTCAGTGGACAAAGTTATCT	24	2	0.15755
ACTATGGTTTAGGATTGATTAGCC	24	2	0.15755
ACTTTCTTCCTATCACAAGAGGTT	24	2	0.15755
AACGCTGGTTGACTTTTTTTTCCC	24	2	0.15755
AGATTGCCCAAGCCTTATAAGGAG	24	2	0.15755
AGTGTTTACTTATCAGCCGAGGCC	24	2	0.15755
ATAAAAACAAACACCTAAGGCATA	24	2	0.15755
ACACACTAGGATAAAAAATAAACA	24	2	0.15755
ATTATAGATTGAGTCCTACGTAGA	24	2	0.15755
ATATTTTTGTTTGTTTTTCATGTT	24	2	0.15755
TTAAGTGGATATATGTGAATGTTT	24	2	0.15755
GTAGTTATCCGCTAAAGTCAAGTT	24	2	0.15755
GGGGTAAAATTAAGATTAGTTGTT	24	2	0.15755
ATAATATCGGATTGGTTTAGTCTC	24	2	0.15755
TTGGATCCGCACAATAAATACAAC	24	2	0.15755
GATGTAATCTGTTTCGATGTTTTT	24	2	0.15755
ACTCTAAGTCGAGGACTTTACATA	24	2	0.15755
TTTTCTATCCATAATTTTGTTGTT	24	2	0.15755
GAAGACGCTCAGTATAATACTTTA	24	2	0.15755
AGAAAGAAAGTTAAGAGAGCAAGC	24	2	0.15755
AGAATCAAGTAAGTTTTCGCTTCA	24	2	0.15755
AAAATTGAAAAGTACAAATGTCGA	24	2	0.15755
CTCAAACATGGATGACACCACATG	24	2	0.15755
ATAGGCCGACCTTGTCCAAAAGCT	24	2	0.15755
TACACGATCATTGTCCATTTCTGT	24	2	0.15755
TTGAACTAGGATTATTTGAATGAT	24	2	0.15755
ATTGACGAAAGCTGAGATTATGTT	24	2	0.15755
TTGGTAACTTTGTATTGTATCACA	24	2	0.15755
ATCGTTAGTAATGAGTGAGATGAT	24	2	0.15755
CGGGTATTTATATCAAGCCAATAT	24	2	0.15755
AGTGGATTTTTCTAAACGACTCTT	24	2	0.15755
ATTAATTATGGAAGAAAGTGGTCA	24	2	0.15755
ATGCACCAGGTAGATATCAACACT	24	2	0.15755
GAAGATCCTAGAGTTTTTGCTGTT	24	2	0.15755
ATATAAGTCATATCTTATACTGTT	24	2	0.15755
AAAGAAATAAAATCGTATAAAAGT	24	2	0.15755
AAAAAAACATTTAACTGAACATAG	24	2	0.15755
TTGACGTACCATTTATGATAGTTT	24	2	0.15755
ATATTTATACTCTATGTCGAAAGG	24	2	0.15755
AAAAAAAAGTCTCAACTCAAATTG	24	2	0.15755
TAATTCGGAATTTAATAGGGATGG	24	2	0.15755
ATTAACTATTATTTGAGTGATCGC	24	2	0.15755
AACTCTATCTATTAAGTGTCCGTT	24	2	0.15755
AAAAGACAAGATTGTTATATGGCC	24	2	0.15755
TTACTTTACGACTTTTGTACCTTT	24	2	0.15755
AACGTGCCACTAATTTTTAAGGTT	24	2	0.15755
TTTAAAGTTGATATTAATAAAGAT	24	2	0.15755
TTTGTTAGTTTGTCATTCTCTACA	24	2	0.15755
TTGTATGTTATAGTAAAGTTTGCA	24	2	0.15755
AAATTAGTCATAGATATTTCTCGT	24	2	0.15755
ATATGCAGTGTAATCTCACAAGTG	24	2	0.15755
AGGTCAGTCTTTTTTAAAAAAAAA	24	2	0.15755
AAACCGACCTCAAATCAAAATTGT	24	2	0.15755
ATACCATGTCAGTTTTGTTGAATG	24	2	0.15755
CATATCAGTTATATCTATTCACAA	24	2	0.15755
TTTAGAGGTGTCTTAGATGATCAT	24	2	0.15755
ACTCTCTTTATGGTGACCTGAAAT	24	2	0.15755
AATAATCCGTATGCATATAAAAAT	24	2	0.15755
CTCGTAAAGTTAAAGTGTGTAGTT	24	2	0.15755
ACGCGTAGTTGGTAAAGTGAGTGT	24	2	0.15755
TGCCACATCATAGTCATGTAAGCA	24	2	0.15755
AGAGTAGCAGAGTCAAAAAATTTA	24	2	0.15755
AAAAATATATGTATTTGCACGTGT	24	2	0.15755
GTAAGACCGTTTCTAATAGACTCC	24	2	0.15755
TATCCGGATTAAAGCTTGATCTTT	24	2	0.15755
ATAGAAAAGTCGATCAAAATCAGC	24	2	0.15755
TTGGTTCACTTTCTTACAAAAGAA	24	2	0.15755
TGTTTAGGAACGAGCATTATACAG	24	2	0.15755
AATCTTTAGCTAACGTTTATTATG	24	2	0.15755
ATTAAGGCTAGCAACTGTTATGTT	24	2	0.15755
GGGTATGTTGTAAGAATTTAATGG	24	2	0.15755
ATTGAAGTCGGCTATACATACCAT	24	2	0.15755
GAGATCGAAATATTTATGCGTATT	24	2	0.15755
AAAACTGTTAGTCAAAGTTCTAAT	24	2	0.15755
AATTTATGGATCACAAGCTTGACA	24	2	0.15755
AAATCTTCTAATGTTATTCAAATT	24	2	0.15755
AACAGACGTGACTATTCGAGAAAT	24	2	0.15755
ACTATGGTCGCCGCTAAAAGGACT	24	2	0.15755
ACCCAAAAACTAGCTCATGAAATG	24	2	0.15755
GGTTACAAAATTACCATGTAGGGT	24	2	0.15755
TTTTGATATTCATATTGAAGCTCA	24	2	0.15755
ACTCAACTTTCATTTTCAACTCAA	24	2	0.15755
ATAGTGTTGTAGCTGTAGAACAGA	24	2	0.15755
TTTGAGGAAGCTAATTATGTGAAC	24	2	0.15755
ATGATCATTCAAGTTTAAATCATT	24	2	0.15755
AAATTCATACTTCTTTCGTTCACT	24	2	0.15755
AAGGATTTAACTATAAAAATTATT	24	2	0.15755
ATCTCACTTTTGTATTCATATATT	24	2	0.15755
CAAGCTTGGCATATATGTGAGATC	24	2	0.15755
AATATAAATGCGGAAAAATAAGAC	24	2	0.15755
GACCTTAAACATGTCATGTGGAAA	24	2	0.15755
TTTAATTTAAGCCAGTATTTTAGT	24	2	0.15755
ATTCTTTGTATATGTCTCTAAAGC	24	2	0.15755
ATCCTATGTGTATTGTGTCATGTA	24	2	0.15755
GAGGAGTGTATGTATATTGTATAC	24	2	0.15755
TTATTGGTGATCGATTTGGAAAGA	24	2	0.15755
GGACGGATATAGTAATAACTAGTC	24	2	0.15755
TTGGATACTGATCATGAAAATCAT	24	2	0.15755
TCAAAGATAGACTTGTTTGAATCA	24	2	0.15755
AGGACATAGTACATACACGTAGGA	24	2	0.15755
TCTATATTTAATGCCGCTAAAAGT	24	2	0.15755
AAACTATGTTGTTTTTTCTGAAAT	24	2	0.15755
GTGATTATCAAACTACAGCTATGG	24	2	0.15755
TTGCCTCCCTATAAACTTGTAGCT	24	2	0.15755
ACTTTTCACGTGGCACATTTAAGA	24	2	0.15755
GTAATTGGGTCAATGTAGATAACC	24	2	0.15755
AAATGACAAAGTTAAGAGGTGTGT	24	2	0.15755
TCAAAAACTAGAGCATATGACCTT	24	2	0.15755
ACATTACTGGTTTGAGGATCAAGG	24	2	0.15755
ATAAGACTCAAATTCAAGATCTCT	24	2	0.15755
CCTTAGTTTAGTAAGTCTGAAATT	24	2	0.15755
ATTAACTACATACTGCATATATGT	24	2	0.15755
TCTAAATATCTCAAACAGGTAGCT	24	2	0.15755
AATTATTTCTGAAAGACCCTCGTG	24	2	0.15755
ATGGTATAGTAATCACAGAGTAAC	24	2	0.15755
GAGAACGCCTCTAAAGAAAAAAGG	24	2	0.15755
AGAATATTTGAAATCTAAGGCCAA	24	2	0.15755
AGTCTATTTTTACTTGTCCTCTTA	24	2	0.15755
ATATAAGTCATTGACCCTTGAAGC	24	2	0.15755
TCATTCTGAAATCATGTTGAAGTG	24	2	0.15755
ATAAATAGAAGGGTTCAAAATACA	24	2	0.15755
ATAGACGGAAAGATATATTAATAT	24	2	0.15755
TGTAGCTTGAGTACATTATTATGT	24	2	0.15755
AAAATATGTTACCTAGTGACCGCA	24	2	0.15755
GTTAACTTAGGACTCTACAATTGT	24	2	0.15755
ACGATATTTGTGGTCTCCTGAAAT	24	2	0.15755
ATTTTGAGTTGACTGATAATACCT	24	2	0.15755
GCTAACGATTGAAAATATAGTCGT	24	2	0.15755
ATTCTACGCTATTCTAATTTAAAT	24	2	0.15755
AATCTGAAGAGTGGACACACAAAC	24	2	0.15755
ATATGAAATTGGCCAAGTAAAACT	24	2	0.15755
ATATGTTGTCTTTAGTTATTTAGT	24	2	0.15755
AGAAGAGAGGCGACCGAGATATCT	24	2	0.15755
ATGTTGTCGTTGTTGTGCGAGAGG	24	2	0.15755
TAATCATATTTTCAACATGTCATT	24	2	0.15755
GTGTGATTTGTGAGTTATTACATG	24	2	0.15755
AATGTCACATAAGTCCAAAAGGTG	24	2	0.15755
GATTGACTCGTAAAAATAGAGAGC	24	2	0.15755
ATTCGAAAAAACTATGTAAAAACT	24	2	0.15755
GAGAAAAGATGTGAGAAAAGCATG	24	2	0.15755
TTTCAGGGAGCGTTTTGACCATGA	24	2	0.15755
TCTTCGATGAATATATTGTCTTCT	24	2	0.15755
TGATATATGTCTCTGTGTCTAACC	24	2	0.15755
TGACTTGGAATCGCTATAGGAACT	24	2	0.15755
TGGACCCTACATTTTATTTCAAAT	24	2	0.15755
AAATTGACATGTCAGTGCGAGTGA	24	2	0.15755
AAACTAAAAAGATATGTAGAATGT	24	2	0.15755
TTTAAATGGGATGAAGCTAAATGA	24	2	0.15755
ATATAAGTGTATCTCTGAAACTTC	24	2	0.15755
GAATTCATTAGCTAGCTTTTTCAT	24	2	0.15755
ACATATATTTCACCTCTCCGGACC	24	2	0.15755
ACTCCGTCTTTAAATTATTTTTAC	24	2	0.15755
TGACTAACATGTTAAGATATATTT	24	2	0.15755
AAAAATAGATTGAGGATGATTGTT	24	2	0.15755
GGTATATTTGAGCTATTTCGGATA	24	2	0.15755
AAAAGAACTTGATCTTTAGTAGCA	24	2	0.15755
TTATTTCGAATACATGACTTTAGT	24	2	0.15755
ATAGACTCTTAGCTCAGATAAAAC	24	2	0.15755
ATTTGGTGTAATTACATTGTCTTG	24	2	0.15755
GAAAAAAAAGTCAATCAGAATTAG	24	2	0.15755
TCTTTTGTATACATGTATAGCAAA	24	2	0.15755
ATTGCAAGCTAGTCGGACACAATT	24	2	0.15755
ATATCAGTTACGTAGAACTGTCAT	24	2	0.15755
ATTCTTGTCATTCATCTATTGGCT	24	2	0.15755
AATGACAATTAACTGATGTTGGTA	24	2	0.15755
ATATTAGATACCGACACCAGAGTC	24	2	0.15755
ATTGCGTTATTGTGTTGTACTTGG	24	2	0.15755
TTTGACTCGATCTACAATTAAATT	24	2	0.15755
AATTACACCGGATATCTTGTTGTT	24	2	0.15755
AACGCTATCAGGCATTTAAAAGAT	24	2	0.15755
TAGGATTTCAAAAAAGAAGCTTGT	24	2	0.15755
AAAAATGGGCTAGCCTGACCTAAC	24	2	0.15755
CATGAAGTACTAATAGTCTCTCGT	24	2	0.15755
ATTCGAGTTGAGACATTACAAATT	24	2	0.15755
TAAACTATCGAATTAACGTAATCT	24	2	0.15755
GTGGTTCTAAACTAAAGTTATATC	24	2	0.15755
CGATTGAGTGTTCGTTTTGAATTC	24	2	0.15755
AAACTATCTGAAATAGCTCATGTA	24	2	0.15755
AAGTATCCGCGCCGATTATATTAT	24	2	0.15755
AAAAAGTGATGAAGTTGCTATGCC	24	2	0.15755
AAAATAAGTTCAGGAGTAATAAGT	24	2	0.15755
ATTTATTGATAAACACGTCATGTA	24	2	0.15755
TTTTCGAATTTTCTCATGTTTGGT	24	2	0.15755
GTATTGTGATAAGTAGGACTCGCG	24	2	0.15755
AAGTCAAAATTAAGTTTGGATCCG	24	2	0.15755
TCTTTGGAACTGTTTTTTCGTATC	24	2	0.15755
AAAGACTAACATTTTGAAAAGGAT	24	2	0.15755
ACTAATAAGTGGTAAGTATTTCGT	24	2	0.15755
AGATGACTTTGTAACTAACTACAC	24	2	0.15755
ATTTTTAGTCCAACCCATTTGAGT	24	2	0.15755
GCTGGATAATTTGATAAATTGTCG	24	2	0.15755
TCAGGGATATATTCAGTGAACGTA	24	2	0.15755
TTATGTGTTGCGACGGCTATAACC	24	2	0.15755
TACTAATTTTGATATACGTTCGTT	24	2	0.15755
ATGTATCACCCCGTGACTAAACTT	24	2	0.15755
AAAACGGACTTAGCCCATGGGGCT	24	2	0.15755
CCTTAAAAATGTCATGTGAAAAGT	24	2	0.15755
ATTTCGTGACTTCATGCAATTGAG	24	2	0.15755
GTAAAAATTAAAAGTTTGGAACTA	24	2	0.15755
ATTTCGACTAGTCAAGAAAAGGGT	24	2	0.15755
GCTTTCTTATCAGAATAGATAAGA	24	2	0.15755
ACTGTAGTATCTATACATCACGCT	24	2	0.15755
AAAAAGCATAACATGACAAACAAT	24	2	0.15755
CCTGTACTATGTTCATTTATGAAT	24	2	0.15755
ACGTTTGGCATAACAACTTCACCA	24	2	0.15755
AAAATTAGAGTCGTTAAATTCGTG	24	2	0.15755
ATAAAAGTCTAAGCCGTTATTGAA	24	2	0.15755
AGAACATGTCTAACAAAGTTAACT	24	2	0.15755
TCAATTTGGACATGATTCAAAATC	24	2	0.15755
TTGGTTTCGAATTATATTTATGCT	24	2	0.15755
GCAAATTTCCGATCAAACTTAAAT	24	2	0.15755
ACACATACTTTACACATGGCCTCT	24	2	0.15755
GTCTAAACTATTTTCCTCGTGGGA	24	2	0.15755
AAAAATGTCTGATCGTCTTTTATA	24	2	0.15755
TTTGTTAGATTAAAATCATTCTGT	24	2	0.15755
ACAAAAGTCTCTGATCAAGTCATT	24	2	0.15755
AAGGGGTCGTTTGGTACAAAGATC	24	2	0.15755
ATCTAGTTCAAGATCCTGATATGT	24	2	0.15755
ATAAGTCACTTTGATAATTATCAA	24	2	0.15755
ACTTCAAGTGCCTGTTAACCAAAC	24	2	0.15755
ACTCCTTCAATCTATATGCGAAAT	24	2	0.15755
TCTAATATTTCCTTGCCTAATGGC	24	2	0.15755
ATACAACTTAATTATTCAATACGG	24	2	0.15755
AGATGACTGATTAGTGTTTTTTTC	24	2	0.15755
TTAAGGGCAAAAAGATAAAAATGT	24	2	0.15755
ATGATTTAGAAAGTGAAGCTAGTA	24	2	0.15755
TAAAAAAGTACTATGAGTCACAAT	24	2	0.15755
TTTCACGGATTATTTTCCTATGTT	24	2	0.15755
ACTTGATCTTAAAAATTAGTTTCC	24	2	0.15755
AATAGTAGTTTGTTTATGTTGACA	24	2	0.15755
TCTTCTGATTGGCCCTTGATTCTC	24	2	0.15755
AACGAGATCAACAAAAACATGAGT	24	2	0.15755
AAGATGACTTTAAGTAACGTCGCA	24	2	0.15755
ATCGACTCTATACCTGTTTAGCTT	24	2	0.15755
ACAAATATATAAGTTGTCATCGTA	24	2	0.15755
TTGGATCGCTTTTATCAACATAGT	24	2	0.15755
ATTCGAGTTGATCAAATTCGTTCT	24	2	0.15755
AGTGTCTTGTGCTGATATTTTAGC	24	2	0.15755
AAAAATTTTATACGCAAATATTCG	24	2	0.15755
ATTCAAATTACTGACATGTGACAT	24	2	0.15755
ATCTGTTGTCTTGTTTTTCACGTT	24	2	0.15755
ATATTGACATGATAAAAACGTGAT	24	2	0.15755
AAGATTGTTAGCTCAAGTCTGAAC	24	2	0.15755
ATAGCCTAGTGGTCAATGAAAGGG	24	2	0.15755
ATCCTAAATAATTCCAAGTTATTT	24	2	0.15755
AAGACTTTAGCACAAATTTTTATA	24	2	0.15755
ACGATTAAGCTAGTCAAGCTGCAT	24	2	0.15755
ATAATTCTGATCAGCGAAGTAACG	24	2	0.15755
AGATTGGAGGCTTAAAATTGTATT	24	2	0.15755
AGATATCATAGTCAAATGTCACCT	24	2	0.15755
TTTCTTTTCTTAAACTCCATTTCA	24	2	0.15755
TATTTGGACTAGGAAGACATCTCT	24	2	0.15755
CACGTGTCATAACTATAGTTTGCT	24	2	0.15755
AACATTAGGTTGATATACGTTACT	24	2	0.15755
ATGAATAAAGTTACTCAATATCTG	24	2	0.15755
ACTTGGGATCAACTTATATCTATG	24	2	0.15755
GGCCAATCAGATTTAAATGAAATA	24	2	0.15755
TTCCTATTGAATCATTGAACCATC	24	2	0.15755
ATGAAATCCGATCGTTACAAAAAA	24	2	0.15755
AACTCACACTCCAAAAGCTAGTTC	24	2	0.15755
GAATATTCTTACAATCTAGTCAAG	24	2	0.15755
ACGTACCTAATGACTGTTTTCGTC	24	2	0.15755
TGTTGTTCCAACGATTTTGCTGTT	24	2	0.15755
AAGTAGATGTGTCCATAATACAAG	24	2	0.15755
CAACCAATGACTATTCATGATTAC	24	2	0.15755
TTGGCTGGCTGATGTATTGTTGAT	24	2	0.15755
ATAAGGGATTCTAAGTTTGGGTGT	24	2	0.15755
CGCGTCAAAAATATTAAGTTCAGA	24	2	0.15755
ATTGAATTGTTATATCCTGAAGAA	24	2	0.15755
TCAATATCGCTCTATGAAAGGTCA	24	2	0.15755
TTTAAAACTTAGGTCATGACTATA	24	2	0.15755
AGACAAGCTAATGTAAATTTTGAA	24	2	0.15755
AGTCTTCCGCTAAAATGAAAAACA	24	2	0.15755
AGGGGTCTGACTGACTATATGTAC	24	2	0.15755
GTTATAATATGAAGTCAACTTTAG	24	2	0.15755
AAAATGTCCGTGTAATTTTTTTGT	24	2	0.15755
CAAAACGTCGATGATTCTGTAATC	24	2	0.15755
AGGCACAACCATGATTTAAAGTTT	24	2	0.15755
AGGCCATTAGTAACAGTAAGTATT	24	2	0.15755
TCTCAAACTCTAGTAAAAGTATTA	24	2	0.15755
TTTTGGCCCAATTGTTGTGTCTTT	24	2	0.15755
AGATCTTGGTGTTGAGTTTAAATA	24	2	0.15755
CAGGTCAAAATACATTGAATTAGT	24	2	0.15755
TCTTTAGTACTTAAGTCGAATCAC	24	2	0.15755
ATACGTATCATCTATCTAGGTTCG	24	2	0.15755
AATTTGACGGGAGATCATGATTTT	24	2	0.15755
ACTGTTCATTAACCGTATCCTGAC	24	2	0.15755
ACATGTCAGCTTGAGTTTATTTCA	24	2	0.15755
ACATAAGTGTTTAGAGAGTAAATT	24	2	0.15755
ATTCATCCTATTGATGTCATCCAT	24	2	0.15755
AATACTACGTATCAACAATGTTTG	24	2	0.15755
ATGACACTAGCTTGAAAAAAATGT	24	2	0.15755
TTTAAGTCACTAACTGAAAATGTT	24	2	0.15755
ATAAGAGTTTGAGATCATCGATCT	24	2	0.15755
ATCTTCCGCTTTATAAAAAGTTAA	24	2	0.15755
TTTACGGTTCGTTATCGGAGCGCT	24	2	0.15755
TTCTGACTCTACTTATAGAAAAGA	24	2	0.15755
AGATAAGGTAGAGTCGCATGAGTT	24	2	0.15755
AAATTCATCAAGTAAGCGTCATGT	24	2	0.15755
TTTTTCCTTGACGCTCAAAGAAGC	24	2	0.15755
ACTCTTTATTAATGTCAATGTTTA	24	2	0.15755
AACTGACCAGTACAAAACCATGTC	24	2	0.15755
AGACACTCTTATATTATACTAAGG	24	2	0.15755
ATAGGATAAGGTCTGCGTAAACGC	24	2	0.15755
ATCAACGTGATTAATGTATGTGTT	24	2	0.15755
ATAAAGTAGAACAAATAGACACGT	24	2	0.15755
AAACTTTGTGGTACAAACGCCATT	24	2	0.15755
AGCTATTTATCGCACCATTTATAT	24	2	0.15755
CAAAGACAATCCATGGAATATGAG	24	2	0.15755
ATGTCTTATAGAATGTCACAAAAT	24	2	0.15755
GTGATTACTCTTGTTGATTTTGGC	24	2	0.15755
TTGTGTTTGTTTAAAAGTGAGAGG	24	2	0.15755
GAATGAGCCTTTACTTAAACGATA	24	2	0.15755
ATAATTTCTGGTTGATCATGTTCC	24	2	0.15755
ATTAGTCTGCTATTATAAACAATT	24	2	0.15755
AATTGACGGAGCGATTTTACCCTT	24	2	0.15755
AAGATGATTCAGACATGTGAAGAG	24	2	0.15755
TTTCACAGCTAACATGATGAAAGT	24	2	0.15755
TCAAATGAGTAGCTATTTTCGAGT	24	2	0.15755
AAAAAATTGGACAACTAAAAAGTT	24	2	0.15755
AGTGCGCGATCTGAATCGAGAGTT	24	2	0.15755
AAAGAGTGATAAAGTCTTTACCGG	24	2	0.15755
ATATTTAGTGACAATTAAACTATT	24	2	0.15755
GTAAATTACACTGAATATGAGTGT	24	2	0.15755
TTTAAAGTCACAAGATCAAAGGGC	24	2	0.15755
GATATAATTAACCGTGCAACCATA	24	2	0.15755
ACTCTGATCTGTTGTGTAGCAATT	24	2	0.15755
ATTGAGTGAGGTTATTTAACGACA	24	2	0.15755
GAAATATACTGGACAATTTTAGGA	24	2	0.15755
GATCATGATCTTGTCTTTAACTTT	24	2	0.15755
GGGCCTGTAGCTCAATGGTAGAGC	24	2	0.15755
AATGTGATTCGAAGGCAAGTTAAA	24	2	0.15755
TCTAGTAGCCTCTATAAATGTATT	24	2	0.15755
ATATAAGTTGGTTGTCAAGAGATA	24	2	0.15755
TTTGGTCTACCGATTGTCCATCAG	24	2	0.15755
GTACAACTCTTAGTTGAAGTGCCT	24	2	0.15755
TTAGTTCTATGTGGCATAATACAT	24	2	0.15755
TATATATATATCACTCCGATCTAA	24	2	0.15755
AATGAATCAGATCTGTAGGAGACA	24	2	0.15755
AATCGTTGTATTGTTTGAATCATC	24	2	0.15755
TTTAACTCACACCTTAAAAGTAAG	24	2	0.15755
GTCTCAAGTTGGTAGTCAATGAGA	24	2	0.15755
ATGAAATAGCAACAGTTTACTATA	24	2	0.15755
AGAGTTAACCATTTTAATCACCTC	24	2	0.15755
TGTGTGTGTTTCAGTTATGATAAT	24	2	0.15755
AGTATTTAATTAGTATCTTCGTTT	24	2	0.15755
AATCTTGTGGCTTTAAACCTGTCA	24	2	0.15755
GTACATGAAACACTAATCTGATGT	24	2	0.15755
ATTAAACTTAGATGACCTGTCACA	24	2	0.15755
ACTTGAATAGCAGACGACATATGT	24	2	0.15755
AAGATATGAAACGACAGTTCAGAT	24	2	0.15755
AAAGACAACACTGAACATGTAAAT	24	2	0.15755
ATGAATCTTGACATCTGAATATGA	24	2	0.15755
ACTTTGACCAGATCAACATGACAA	24	2	0.15755
ATACTCAAAATAGCTTGTTTTAAG	24	2	0.15755
GTTTGGCTATAGATTTTTTAAATA	24	2	0.15755
AGTCCTACATAACAAAGTACATGT	24	2	0.15755
TAATTTAATTTTAACTATGTTGAT	24	2	0.15755
AATCTTTTATCATTTCTTCTCTAT	24	2	0.15755
ATTTCGGACATAGATCGAGGGAGT	24	2	0.15755
TCGATGACATAAATAGCCAAACTT	24	2	0.15755
AGTCAATACATGCATGTCATTTAT	24	2	0.15755
ACTTTAAAAACACTATGTTGCTTG	24	2	0.15755
AATAAGTCCAGACTCTTAAAAATG	24	2	0.15755
ATACCGCTTGTTATGTCATATGAT	24	2	0.15755
TGATCCGGCTGACTTTGTCAAGAA	24	2	0.15755
ATACTGTATTCAAATGTGATTCAC	24	2	0.15755
TTTCGGTTTTCGGTTCGGTATTCG	24	2	0.15755
ATAACCAAACGCATATAAGTATCC	24	2	0.15755
ACACAAATTTCTATCATTCATTTT	24	2	0.15755
GTGATTTCTATTTACAGTGTTGAG	24	2	0.15755
AAGTGTTGTGGGCTTGTCAAATTA	24	2	0.15755
ACATATTTAGCGACAATTTAGAAT	24	2	0.15755
ACTTGAGTGACTATTTGAGAAATT	24	2	0.15755
ATTACGGGTTATTAGTTAACATGT	24	2	0.15755
TAACAAATTATAGCTATGATGAGT	24	2	0.15755
GACACACTTGTACTATATTAAGGT	24	2	0.15755
AATTCAAATAAGTCAAACTTCAGC	24	2	0.15755
ACCTAATACTTAGCATCTAGTGCA	24	2	0.15755
CAAAACAGTTGAGAGTCAAGATCA	24	2	0.15755
ATGGTGCCGGCCTGAACTTCATCG	24	2	0.15755
ATCGATCGAGCCTTAGTAACACTA	24	2	0.15755
ATATCATTTAACTTGACTTTAGTC	24	2	0.15755
TTTGTCTTCATGCCTTTATGTTGT	24	2	0.15755
AATCCTTCCCTCATAAGCTAGCTT	24	2	0.15755
AAAGACTTTAGAAACATATATGAA	24	2	0.15755
AATAAGAGGGGATTAAAAGAGCGA	24	2	0.15755
GTTGATATACCCTTCGTTATAAGA	24	2	0.15755
AATGAGTTCTGAATTAACGGTAAA	24	2	0.15755
AGACACACTTATATTATATTAATA	24	2	0.15755
ACTCTAGATAGCTTAGACTTCAAC	24	2	0.15755
GTATAAGTATGTCTAAGATTTCGG	24	2	0.15755
GTGAGACACGTTAAATAAAGGAGG	24	2	0.15755
AATCTATCTATGCCCGAAATCTCA	24	2	0.15755
ATGATACGCTGCTAGAAAAAGGGT	24	2	0.15755
ACCCTATTAACCATAACTTGTTTT	24	2	0.15755
ATCATTTGACAATAGTAGACCCTT	24	2	0.15755
ATCCGATTAATATATTATGTATAA	24	2	0.15755
AAAGAAAACAAGTGTCGATAATAT	24	2	0.15755
TAGAAAAATAATGATGGGATACGG	24	2	0.15755
AAAACTTTTAATGGATGACATAGA	24	2	0.15755
TCCAAGAAGGTAAAGAGACTAGTT	24	2	0.15755
ATCGGTACGTTCACGTTAAGAGTC	24	2	0.15755
TTGGTGTTCGATATCTGTATGAGA	24	2	0.15755
TCTGTTCGAAATTATTTGTCATGT	24	2	0.15755
AATTTAGGTTGTGACTTTTCCAAA	24	2	0.15755
ACAGACTAATAAAATGAGATCATT	24	2	0.15755
TGTATGTCACTTTTCAGATTCAAG	24	2	0.15755
TGGATGACTGTTACAGAGATGTTT	24	2	0.15755
ATCTTCTTCAGACTCGACTTATGG	24	2	0.15755
AGTTGTCATGTCGAATGATAGATG	24	2	0.15755
AAATGGATTAATATTAATGGCGAA	24	2	0.15755
AAAAGACGTGTGTTGTTTGGACTT	24	2	0.15755
GTGATTCGAAACCAAGTTAAAGGG	24	2	0.15755
TCACTTGCTATGTCATTTGACAGA	24	2	0.15755
GACTTGGTCCTGTAAACGCTGCCT	24	2	0.15755
ATCTCAGTCAATACTTAATGTATT	24	2	0.15755
AGTTAATGAGTGCTCGAGCATCCG	24	2	0.15755
ATATCGATAGTTCTAGAGTCAGAA	24	2	0.15755
CATGATATAATACATGTAAGACGC	24	2	0.15755
ATTCATACTGGCCATATATAGTTC	24	2	0.15755
ATAAATTGTTCAGAAACAGGAAGT	24	2	0.15755
ATTTAGCCTAGACACATGTTGAGA	24	2	0.15755
TAGTAGTAAAACGTTACTGTAAGT	24	2	0.15755
ATGTCAAGTCAAACTGTGACAAGT	24	2	0.15755
ATAGACAAGACACTAACAAAGAAT	24	2	0.15755
TCTGGTTTGGTTATGGTCCACGTC	24	2	0.15755
AACAGGCTCTTAGTATGATTTAGT	24	2	0.15755
AAAGAGACTATTCAAGATCAGGAT	24	2	0.15755
GAGGTGATTGAGTATATTTAGTGC	24	2	0.15755
ATGTGATATAGTGAATGAGATTGC	24	2	0.15755
TATACGTGTGTCTATTTGTTCAAT	24	2	0.15755
ATTTCTTTTATCGTTTTTTACACT	24	2	0.15755
TCGATTTTGAATATGTCTCTCAAA	24	2	0.15755
TTGTCCTACGTAGTGTCTTAACGT	24	2	0.15755
GAAATAGTAACTGTCACACTCTTA	24	2	0.15755
AAGCTCACTGCGATAAAATTCAGT	24	2	0.15755
AACGGATTGACTTGGTAAAACAAC	24	2	0.15755
AAAATAGTCAAGGTAACTTTAAAT	24	2	0.15755
ATAAGTGAAAGTTAATGTCAATTT	24	2	0.15755
AACATGTCACGTGAAAAACTGAAA	24	2	0.15755
AACCCAAAGGTGGATGAAAAGTGT	24	2	0.15755
ATTATTCGTGATCTTTTCAAGGTT	24	2	0.15755
ACTGAATAATTAAGATCGCTTGTT	24	2	0.15755
AAGATATATAAAAGATTGACGAGC	24	2	0.15755
AGATTTTAAACATTCCGTCAAACT	24	2	0.15755
ATTCTTTCTTTTTAACTTAATTTT	24	2	0.15755
CAAGGTAGTAATTAAACAGTTAGT	24	2	0.15755
ATATATATAATGTCCAATTGATTT	24	2	0.15755
ATAGGATTAGTAAAACCAAAAATT	24	2	0.15755
ACACATTTATAATATACTAAGATC	24	2	0.15755
TTGATCAGCTAATAAATTTAGTCA	24	2	0.15755
TTTATTGTTGTCTAACTTACTATT	24	2	0.15755
AAAAATCAGAAGTACAATGGTCCA	24	2	0.15755
ATTGCACAACTAGATACCTTCGAT	24	2	0.15755
AATTGTGTTGTATTGCAGCGATAG	24	2	0.15755
TCAAGATAATAATAAAGTCTGCGT	24	2	0.15755
ACATATGGCCGACGCAAAACAATA	24	2	0.15755
TGTATTGTGTCATATAAGACTCGT	24	2	0.15755
GTTATGGTTCTGCTATCTTGAGTT	24	2	0.15755
TTTTATGTGCCACCATTTGATATG	24	2	0.15755
ATGATACATCGACATGAACATGAA	24	2	0.15755
TTCAAAGTTAATATTTGTGGTTGT	24	2	0.15755
ATTTGATGACATGTCAAACGCTTG	24	2	0.15755
AAATCAATAAACACATGAGTCCTA	24	2	0.15755
TTCTGTAACATGTTTAAGATCGCA	24	2	0.15755
GTTGGAAAAGTGTTGTAATGTAGT	24	2	0.15755
AATGTGAAAAGGGAAAAATGGAAG	24	2	0.15755
AATCCGACTTTAATACGAGAACAA	24	2	0.15755
CTATCGTTAGGTTATTTTTGCGGT	24	2	0.15755
ATGCGCAAGTCCCTGTCAAACTTA	24	2	0.15755
ATTAAAAGATTATTGCTTGACTCG	24	2	0.15755
ATAAATCTGGACGTATTTGAATGC	24	2	0.15755
TTGGCAAACGTTTGTTATGGAACA	24	2	0.15755
TTTACGGCACGTTATCAACACGAT	24	2	0.15755
ATAAGTTTGTTTAGCCGCATAATT	24	2	0.15755
AATTCTCTATTTGACATGTTTAAG	24	2	0.15755
AGTAATTTTGGTAGTAGTCTCCCG	24	2	0.15755
CCTAAATTAAATGGAATAGCTAAG	24	2	0.15755
ATACGTTACTGAATTTTGAGAAAA	24	2	0.15755
TTTCTATTGTCGAATAAAAATATT	24	2	0.15755
ATATTTAATCCGACTAGCTAAAAA	24	2	0.15755
AGTTAGGTTGGGTCAGATATACCT	24	2	0.15755
AGTTGAATAAGTAGAAACATGTGT	24	2	0.15755
GTGCGAGTGACTTGTCATACTATT	24	2	0.15755
ATGTGTGATTTGCAAGCTACTGTA	24	2	0.15755
AGATCCATGAAAGTTGTTTAAATT	24	2	0.15755
TCAATAGATTGTCAGCTTTTCAAA	24	2	0.15755
AGCTGGTTTTTGACTTATTTACAT	24	2	0.15755
TTTATTTAAATGTCACATGGAATT	24	2	0.15755
ACGAGTTATTTGAGTCATCTAATT	24	2	0.15755
TAGGATTAGTACACAGCAAATACT	24	2	0.15755
TGGAATTGACATGTCATTTAGGCC	24	2	0.15755
GACTCGTCATCAAATGTGTTGATT	24	2	0.15755
AGATTTTAGCCGATCAAAATGAGT	24	2	0.15755
AGTGTAACATATATCGGATACATA	24	2	0.15755
ATAAAAAGTAATATGAGTCACAAT	24	2	0.15755
GATTACACTGAGTTTGTTGTTGTT	24	2	0.15755
GATATCAGATATATGGAAAGTAGT	24	2	0.15755
TCGTCCGATATTGTTTGTCATAGT	24	2	0.15755
ACTTTTCGATTGATACTTTAATAA	24	2	0.15755
TTTCAAAACTTGTGATATGTCATT	24	2	0.15755
ATTTCTAAAGAGTCTGAACAACAC	24	2	0.15755
ATGAACATGGACTGTGTCAATAAC	24	2	0.15755
ATTACTTGTTAAGGGTCTAAACAT	24	2	0.15755
TTACGTAGCACTATCTTGTGTGTC	24	2	0.15755
CTTTCACTAGTTGGTTATGTAACT	24	2	0.15755
AGCTTGTTTTCGATAGACCTTATA	24	2	0.15755
GATCTATGAGAGAGAAAGAAAGCC	24	2	0.15755
ACCTAAGTTGAATCATATATTATT	24	2	0.15755
ACTTTGAGTACACACACGTTCTAC	24	2	0.15755
AACAAAAAGTTCAAATCACATGTC	24	2	0.15755
ACAATTCAACCATGCATGGCAAAT	24	2	0.15755
AACAGTTACATAATCCAAATCCAT	24	2	0.15755
ATTCATTCGATGTTCAGTATCCAT	24	2	0.15755
ATTCGAGTCAGTTTTTAATGTATG	24	2	0.15755
AACGAAGTTAATGGATACTCGAGC	24	2	0.15755
ATACCACGCTTTCTTTGGGCGCGT	24	2	0.15755
TGAAACTTCTTGCCAGCGAAAACA	24	2	0.15755
AAAATTCCGGTCAACGGATTCCGG	24	2	0.15755
ATAAATTGACATCGTTGTTCCGAT	24	2	0.15755
TTTGACCATGCGACATGAAATCAT	24	2	0.15755
AAACAGCGGGTGAGAAACAAAAGG	24	2	0.15755
GATTCGATTTGGCTATAATTTTAT	24	2	0.15755
AAGAGAGGTTTTGGATGAGTAACA	24	2	0.15755
AGTGAGTTGAGACAAATATGTGTC	24	2	0.15755
ATGTGCTAAGGTCTGATGTAAATC	24	2	0.15755
AAAAGAAGAAGGTGACCACATACA	24	2	0.15755
TAAAATGAGACGGAGGAAAAATTT	24	2	0.15755
AAAAAACTATAGCATATATGCCCT	24	2	0.15755
TTTTGCCACTCTAAATACTATGTG	24	2	0.15755
AAGATCTGCTAACTTTTATCGACA	24	2	0.15755
TTTGGTTCGTGAGTAGAAAATATT	24	2	0.15755
CACGAGATCCATATATGTATATAT	24	2	0.15755
TAAAAAGGCACCGATTAAATGATT	24	2	0.15755
AACCTAAGGCTGTTTGATTAAGGA	24	2	0.15755
AAAAAGATTCTTTTGCTGCAGTGT	24	2	0.15755
TTTGAACTGGCAAAGCTTTGAAGT	24	2	0.15755
ATAGTTGTTTTTCAGTGCTGATCT	24	2	0.15755
ATTCATTGACGAAGACCAGACACT	24	2	0.15755
GTTCTGTTGTTTGTTTTTGTCGAT	24	2	0.15755
TAATCGGAATCATCACAATCAGTC	24	2	0.15755
AGACGGAATCGACTGACTACTAGT	24	2	0.15755
ATTGGAACAAGACTCCCTTCGGTC	24	2	0.15755
AATTATTGGATCAAAAGTACCTTT	24	2	0.15755
ATTCTTGGATCCCTAATCAATATT	24	2	0.15755
ATAGCCATAAGTTTGAGAGTTTTT	24	2	0.15755
GATTATATAGGAAAATAGCATAGC	24	2	0.15755
TTCCATAGTAAACTGTTTGTCAAT	24	2	0.15755
TTTCGAGCATAGGTTGAGAAGGTA	24	2	0.15755
ATTAAGTCAGTTTGTTTTTTAGGT	24	2	0.15755
ATACTATATGTCAAAATGTCAAGA	24	2	0.15755
AACTTAGACCATTACTTTTACAAT	24	2	0.15755
GTTCTGTAAATGTCTATGCTATGC	24	2	0.15755
AGTAACGTATTCCAACTTAAACTC	24	2	0.15755
AAATAAATACATAAATCGCTGCTG	24	2	0.15755
ATAAAACTTTAACATGTAATTGAC	24	2	0.15755
AGGTATATATGTATTCAAGTGGAC	24	2	0.15755
AACTGAAATGAGTTAAGTCGAGAC	24	2	0.15755
ATCTCCTCGACCTATGCTCGAAAT	24	2	0.15755
ATAAAAGTAGCTTTAAAAAAATAA	24	2	0.15755
TATCAAGTAACTCAGTAGCTTTTG	24	2	0.15755
AATGCTGGTAAAGACTTTAACACT	24	2	0.15755
ATATCCGAACTATCGTAAATGGTA	24	2	0.15755
AACACACAAAGAACTCAAAAGAGA	24	2	0.15755
TTATGGGCCCAACGCTGATTGATT	24	2	0.15755
TATTCAGGTAGAATCCAAGAGTGT	24	2	0.15755
ATATGTCTATTTATTTAATTTTAT	24	2	0.15755
ATTGATAGATCAGCGTAAACAGTT	24	2	0.15755
ATTGCATGTCAATAGAATTTTGGT	24	2	0.15755
TTTGTTTAACTTTGATCGAGTCAA	24	2	0.15755
ATTAATATGTAGCTCGGATATATT	24	2	0.15755
AAACGTAACCACATAATTTCACCA	24	2	0.15755
CAAGCTTGTGACCCATAAATTCTC	24	2	0.15755
AGAATTGTTTAAGGCCACAAGATT	24	2	0.15755
TTTTAACGACTGTACCCTAGTTCC	24	2	0.15755
AAATCTAGATCGCGCACTGCAGGG	24	2	0.15755
ATTGACTGAGAGAAAGATATTAGG	24	2	0.15755
AAAAAAAGTCAATCAGCATTAGAC	24	2	0.15755
AAGTCAAATTGATAACCGGAGAAA	24	2	0.15755
AGGATAAGATTATGACACGTGTAT	24	2	0.15755
CTAAAAGTGGAATGATGTTAAAGC	24	2	0.15755
TAGACCGACCTTCAAAATCTTGAA	24	2	0.15755
TCAAAAGTTTGTCAGATTAGAAGC	24	2	0.15755
TCAATAATCTAGGAACAAACGTAG	24	2	0.15755
TATTGGCCAGTGAATGTTATCATG	24	2	0.15755
ATCTAAACTATTGAAAGCGTGAAT	24	2	0.15755
AATTTCGCTTGTCATATATACATA	24	2	0.15755
AAGAAGCATAGACTGTACACAGAC	24	2	0.15755
TGAGTTTTCCTTGTCATAAAAAAA	24	2	0.15755
AATAATGACTGACATCCTCACTTA	24	2	0.15755
TTTCTATTAATAAATGGCCATGTG	24	2	0.15755
ACTTGAATACTCCGCAAATTGATA	24	2	0.15755
TTTGAGGATTTTTGGGTTTCTATA	24	2	0.15755
AATTAATATGAGACGACGTAAATA	24	2	0.15755
ATAAAGTTTTTATGTTTGCTATAG	24	2	0.15755
ATATATGTGTGTCACTTTTAAAGT	24	2	0.15755
TGATGTTTGAAGTGTGTGATCATT	24	2	0.15755
ATATATCCGTCTTATACACTTATA	24	2	0.15755
GAAATTATTTGTCATGTTGCGATT	24	2	0.15755
TTGAAGTAAATTTCTTAAAGCCTA	24	2	0.15755
ATTCAAATGAAAGAGAATTGCCCA	24	2	0.15755
AACTTATGGATATATGACACACTA	24	2	0.15755
TTTCTGATGTTTGATTACGATGTT	24	2	0.15755
AATTTCTGGAGGTTGAGAAACTGT	24	2	0.15755
GTGAAAAATCAAACTGAACCAACC	24	2	0.15755
TTAAATTGTGTGGCTTTGAATAAA	24	2	0.15755
AAATAGTTATGTGTTTGGATAAAA	24	2	0.15755
ACTAGCGTTGCTTTTGAATCAATT	24	2	0.15755
TATGCAGATATCCTCCGTTGTACT	24	2	0.15755
ATAAGACACTCGGCTCAAAAGAAG	24	2	0.15755
AAATAGGGGTTTTCATTGTTACGT	24	2	0.15755
AACTTAGACCGTCTTTTTTTTATC	24	2	0.15755
AGTCGCCATGATATTTTAAACGTG	24	2	0.15755
AATTGATTGTAGATTAAATATATC	24	2	0.15755
AAGCATGTAGATATATCTAAACAT	24	2	0.15755
AAATTATCTACCGACTCCAAACTG	24	2	0.15755
TCCAAACTATGAAAATCTAAACGT	24	2	0.15755
GGATATGACAATAGAAACAAGATG	24	2	0.15755
ATCGTACTAAAGTTGTCAGATTTC	24	2	0.15755
TAAAAGGTCATCTATAAAGTTTGA	24	2	0.15755
GAACCTCTAACAAAATTGATTGAC	24	2	0.15755
ATATTTGAGTCTTTAATATCGCTT	24	2	0.15755
AAACTCCGTACCAAGTCAAACCAG	24	2	0.15755
ATCGTAATCATAAAACATAAGCTC	24	2	0.15755
TTTTTAAGCTAGTGCCACGTAGGT	24	2	0.15755
GTTGGCCTTGTGTTTTTTTTTTAA	24	2	0.15755
TGTTGGCAACACTTTAACTTTCCA	24	2	0.15755
AATGAAGGAATGGTCAAATGAGGA	24	2	0.15755
ATGCCTGTTAACTGAATCCCAATC	24	2	0.15755
ACAGAAATCAATACACGTAGTACC	24	2	0.15755
GTAATAGACTATTTTTAAGTGGCT	24	2	0.15755
ATATGGTGACCTAAATAAGATTGT	24	2	0.15755
TATGTGATTAGAAGGTTACACGTT	24	2	0.15755
CACACGTATCAAACCAGTAAAAGC	24	2	0.15755
GTTCTTGTGTTCTTCGTTCATCAA	24	2	0.15755
ATACATGTCTTGGATGTCATCCTA	24	2	0.15755
AATTAGTGTAAAGTTGAAGAAGTT	24	2	0.15755
TAAAGATGTTGTTTTCGAAAGACT	24	2	0.15755
ATTTTAACATGTCAGGTAGAAAGT	24	2	0.15755
GGCTATAGTATTTGGAAAATATAT	24	2	0.15755
ATTGTTGGGAAAACACGGACAAGC	24	2	0.15755
CTTATTTACTTGACTAATTGAACT	24	2	0.15755
GTCACATTCAGATTAGGATCTTGG	24	2	0.15755
ACCGATCTGGAACTGTTGTAAAAA	24	2	0.15755
AATTCAAAAGTCACTCAACTATCT	24	2	0.15755
CCCTTAAGACTACATTGTGAATGA	24	2	0.15755
AGTTGCCATGATTTTCTTTTTTAG	24	2	0.15755
TTGATAACCTCTTAAAGTTGTTCA	24	2	0.15755
ATTTTTATGGTCTCGTTGAACATG	24	2	0.15755
CCAATATTTCGTGATAATATCCCA	24	2	0.15755
TTTGGTTTCAGCGCTATGACCTTT	24	2	0.15755
GTCTTGGCTGTGTAACTTTGTCTT	24	2	0.15755
ATTTTGGCCAGATATATCTCGAGA	24	2	0.15755
AGAGCCAATAGGTGGATGAAAGGT	24	2	0.15755
GAAATTAGGGAAATGTTGTGAAAT	24	2	0.15755
AACTGTGTTAGTATTGTAATGATT	24	2	0.15755
AGATATATACAGTAGATGTTGAAC	24	2	0.15755
ATTGAGTTAGGCTTAAGATCCATT	24	2	0.15755
GTCTTACATGTATTATGCCATGTA	24	2	0.15755
ACGATTAAGAACACAAAAATCTTA	24	2	0.15755
ATTAGTTATTTTAGCCAAATGAGT	24	2	0.15755
ATTTAACATGTTCCAATCGTTAGT	24	2	0.15755
AAAGTGATTGTTTAGGTATGAAAC	24	2	0.15755
ATTCTTTTCTGCTGTGCAGGTTTC	24	2	0.15755
TCGTAATACATATATCTAGTAAAT	24	2	0.15755
ATCCCACGATGGATCGTCATGGTC	24	2	0.15755
AACTAGTCAGAAAATTATTGGACC	24	2	0.15755
ACTTAGCCTTAGTTCATATTTATG	24	2	0.15755
AATATAACTGATTAGATTATGAGA	24	2	0.15755
ATCCACTTGGATACAACATATCTA	24	2	0.15755
AATTAAAAGTGGACAGAAAAAAGT	24	2	0.15755
ATACCATATCGCTTGGCCAAACGG	24	2	0.15755
ATATTCTATCAACATATTAGCAGT	24	2	0.15755
TCCAAAAAAAATCCCCATGTTACA	24	2	0.15755
CCACATGACATGTTTAAGATCACA	24	2	0.15755
ATATATACCGACAGTTTGAATTCC	24	2	0.15755
ACTAGACTGATCAGAAATACTGTT	24	2	0.15755
ATAGTTGATTTGTTTTCCATGATT	24	2	0.15755
AATATAAGGGTCCACCAGACCATT	24	2	0.15755
AGTTCTGGCCAGATTAGTTTTCCT	24	2	0.15755
ATATTTATCTTTGTCATCCAACTA	24	2	0.15755
AAGTTAATCATAAGATAGTGTGCC	24	2	0.15755
TGAATATGTTGTTTTTGTTGTCGT	24	2	0.15755
TAAGATGTCCAGTGAAGTCATTGT	24	2	0.15755
TTGATGGAAAATAGTGATAGTTGA	24	2	0.15755
GTTCCATACATCGTGAAGTAGACA	24	2	0.15755
AGGTTCGAGTCCTCTTCAAGGCAC	24	2	0.15755
AAATTGAACTCTATTACTTTGGTA	24	2	0.15755
ATATGTTTGAGTCGCTTTTGCTCG	24	2	0.15755
ATAGATTGAAAGGTATTTACACAT	24	2	0.15755
ACGTTAACAGATGAGTAGTTCGTA	24	2	0.15755
ATAACTGGAAAAGTAATGATGTCA	24	2	0.15755
TTGAATGACTACTTATATACATCT	24	2	0.15755
GAAAAAATTATAATAAATGAGGAT	24	2	0.15755
AATCATGTTCTGCGTTTATAAAGT	24	2	0.15755
TGGGCTCGAGATAATTTGAATAGG	24	2	0.15755
AATGATGACAAATCTATGCCAGAA	24	2	0.15755
TTTTTTGGATGGAAAGCTTCCCCC	24	2	0.15755
ATAAAAATGTCATATAAAATGAGA	24	2	0.15755
AGGACTTTCGTAAAATTAAAATGT	24	2	0.15755
TCATCCCTTTTTATTTACCATGTT	24	2	0.15755
AAAACCTATAACTTAAGAACTGCA	24	2	0.15755
AATCAAGAGTCCGGAGTGTAAAGG	24	2	0.15755
CTTGACTTCAAATTTCAACTGTGA	24	2	0.15755
TTCGCATAATTCACTTAGACATCT	24	2	0.15755
ATTTTCTTGGCCAGATATCAAATT	24	2	0.15755
TCAAAAATGTCTTCTAATAAACGA	24	2	0.15755
ATATCTCAGATACATGTGAGTTCA	24	2	0.15755
TTTATATGTCATGCAAATATCTAT	24	2	0.15755
AAGGACGTAAATGTAATTCGAAGC	24	2	0.15755
AATTATCATTTCCGTCAGATTTCA	24	2	0.15755
AAAATGTAATTCGAAGTCAAATTA	24	2	0.15755
ACTAAATCTAGATCATGCTATGTA	24	2	0.15755
TTTTCATTTTAGTCTGTCTAAAGG	24	2	0.15755
AAGACCACAAGATTTAAGAACATT	24	2	0.15755
AAGTGAAGTCTGAAAAGAACAATG	24	2	0.15755
ATATATCACGCGCATCAGATTAGT	24	2	0.15755
ATCCATCGATCCGATGTCGGGTCA	24	2	0.15755
ACGTATCTTTTACCTATCGGTATA	24	2	0.15755
ATTTCTGACTCTGCCACTGTCTGC	24	2	0.15755
ACGGGGTTATTATATCATGAGATT	24	2	0.15755
ATGAAGGCTAATATTATAAATTTT	24	2	0.15755
TTCAAGCTAGTGCCACGTAGGTCT	24	2	0.15755
TGTAACATAGTAAGTTGGAGTATT	24	2	0.15755
TATTTTTGTGTGTCAAAGGACGTG	24	2	0.15755
GACTTTTGAAACTTGTGATCTTAA	24	2	0.15755
ATTGGCTGGAGACATGCGCGAAAT	24	2	0.15755
ACTTGAGTCTTCTAGTGGGGGATC	24	2	0.15755
ATTCGTAGCTTTTAAAACCATAAA	24	2	0.15755
TCGTAGAATAACCAAGTGTTTGAG	24	2	0.15755
TTTGGCCATTAATGTATTCGAACT	24	2	0.15755
ACTCATGTAGGTTATAGCTATATA	24	2	0.15755
ACTTCTTCAGTCCGTTTGAATTGA	24	2	0.15755
ATCATATTTATGCCTTTCAATTTT	24	2	0.15755
ATATGTAATGTCAACAAGGATCAA	24	2	0.15755
ACGGATGTGTGTCAGATTCGCCAA	24	2	0.15755
AACGTACATCAACCTAATGCTGTT	24	2	0.15755
TGAAAAGTTCGAGCAACATGATTT	24	2	0.15755
ATTAAGAGAGTACTTGTGCGTTAT	24	2	0.15755
ACATAAAATAGGCTAGTCTGACCT	24	2	0.15755
TTGGCAGCGATTTAAAGAAGAATT	24	2	0.15755
ACGATTTATATGAACTAGACATGT	24	2	0.15755
ATTAGCTCTCCCTGAAAAGGAGGT	24	2	0.15755
GATTCAGATATATTAACATGCAGT	24	2	0.15755
AAATTGTCATGTTATTTTGCCCTT	24	2	0.15755
ATATATCAGTTAAGTTGATTCGAG	24	2	0.15755
ACTCTGTTCTAATTCGTGTGACAT	24	2	0.15755
AAATTACAGTTGGTTCACGTAACA	24	2	0.15755
ATGGTACTGAAGTATGTCAAAGCC	24	2	0.15755
ATCAATACACGTTGGATCCACAAG	24	2	0.15755
AGACGCTTAAATTTGTATAAAGTT	24	2	0.15755
AAAATAGTCCATTCTTCTTTGGGT	24	2	0.15755
TTATGGAGCGCAATTATTTTTTTC	24	2	0.15755
AATTTCTTGGCGTAATTCATCAGT	24	2	0.15755
GGAAAAAGTATTAGGTATAGAAGT	24	2	0.15755
GTTGATTGGTTACTTGTACTTATT	24	2	0.15755
AGAGTCAGGACTTTTAGTAAGAGA	24	2	0.15755
AATACTATGACCAACTACTTCTGT	24	2	0.15755
ATGACCGTTTTGATCTTTTCAATC	24	2	0.15755
TTTTTGGCTCACTAATATAGTTAT	24	2	0.15755
AGTTTTCTTTAGCAAACATAGAGT	24	2	0.15755
TTTTTAAGCAGTTATGAAGTTTTT	24	2	0.15755
TAACTAATCTAATAAAACTATGAT	24	2	0.15755
AAAATTTAGCATCTTGTTGAAACA	24	2	0.15755
TTTCGCGACAATAGCTTAATTGCT	24	2	0.15755
CGATTTCTAACAAGCTATGAGAAA	24	2	0.15755
ACTAGAGTGGGATGAGATATCAGA	24	2	0.15755
GTTATCGCTATAGTTTGTATAATT	24	2	0.15755
ATTAGTTCAATTGTTAGTGAAACT	24	2	0.15755
TTGATTCTTAGCTTTCTTTATGAA	24	2	0.15755
AAATAGATTGAGGATGATTGTTGT	24	2	0.15755
GATGAGCCAGACTTTTAACGAATG	24	2	0.15755
AATTTAGTTATTTTCGTATAAGCT	24	2	0.15755
ATGAGAGTACAAAATATATAGAGA	24	2	0.15755
TTATTAGCCTGAGTCGATTATTCG	24	2	0.15755
TGTTGTTGTCGTCTTTTAATTTAA	24	2	0.15755
TTTCTGTAAATAGTTGGTCCATAA	24	2	0.15755
ATTAGTATAGTATAAATGTCTCTA	24	2	0.15755
TTCATTTAACACAGTAGCTGAAAG	24	2	0.15755
TCAATATAATTCGAGAGCTAAAGT	24	2	0.15755
AGGCTATCCAAAGAGCAAGATGGT	24	2	0.15755
AATCAGAAAAAATGAACCAAACTG	24	2	0.15755
ATAGCTATAGTTCCATTTGTTATG	24	2	0.15755
ATTTGTCTTTAATTCTATTTTAAT	24	2	0.15755
TCAGGACTGTTTATTTATGAAGTT	24	2	0.15755
TCAGATTTTAATCATGAAAGAAAA	24	2	0.15755
AGTGGATCAACCTAAATTTAATTA	24	2	0.15755
AGTACGATACCAAAAGAACTGATT	24	2	0.15755
GGTAGCGCTTCATGTTAAGAATTT	24	2	0.15755
GGAGATGTCAACTGAAGTTTAATT	24	2	0.15755
ATGATCGATTGACTAATAAAAGTT	24	2	0.15755
ATCTCTCTTAGAACGTATTTATGT	24	2	0.15755
CGAATATGATGATGTCGAGATAGC	24	2	0.15755
AAAAGAGGGACAATTTATATTTGT	24	2	0.15755
TTGAGAGTTATTAGTGTTGAAAGT	24	2	0.15755
TTTGATCTCATTAACACAAATATG	24	2	0.15755
ACATGAATCATTGACCAGTCCAGT	24	2	0.15755
CCCTCTATTTTGACTAACTAAACT	24	2	0.15755
AATTGAAGGTTAATAATGTTAAGT	24	2	0.15755
AGGGGGTTCGAATAGTATAAAGTG	24	2	0.15755
AAATCGATGCTTTGACTTATATAA	24	2	0.15755
ATTTAACTGTCTATTTATGCATAC	24	2	0.15755
GAAATTGTTTGTCATATTGCGCTT	24	2	0.15755
AAATAAGTCATGTTAAATTTGAGC	24	2	0.15755
TTTTTATGAGATTTATGGACACTA	24	2	0.15755
AATTGACTTTCGATAAGCGCAACA	24	2	0.15755
AAGAATGAAGGAGTACTTACTGCT	24	2	0.15755
AAAAGTAAGCTATTATATAAAGTC	24	2	0.15755
ATATAGGCTTATACATGTCGTACA	24	2	0.15755
ATTGCAGATTTAACATAATATTGC	24	2	0.15755
AAGACGTATCGTTATTTTATCGGT	24	2	0.15755
GTACGACAAAAGTGACATGTAGGA	24	2	0.15755
ACATTGTAGATATAGTAATATACA	24	2	0.15755
AAGCAAGCTAAACTGTTAAAGAAC	24	2	0.15755
AACAGAGATTGTAATGACGTAATT	24	2	0.15755
GCTCAATCTTGATCTATATCAACC	24	2	0.15755
ATTCGACTCAATAAGCCATAAACC	24	2	0.15755
CATATTCGTAGATAAATGTCGGAT	24	2	0.15755
AATACTTACTTGGCCTACATCAAC	24	2	0.15755
TCGGTGCGAATCTAAATTTAGTCA	24	2	0.15755
AATGACATAGCCAGAAGTTTCATT	24	2	0.15755
ATCCACTTGAATACAGTATATCTT	24	2	0.15755
ATTGTTGGTTAATAAGATGGATGG	24	2	0.15755
CCGAGAAGGATAGAATGTATACAA	24	2	0.15755
AGATTTTAGCGATACAGGATCTAA	24	2	0.15755
AGAAAAAAGCCACTGCAAGTATCC	24	2	0.15755
AAGTAGCCTGCCTTTATCATGAGG	24	2	0.15755
GCTTTAAAAAAAATCAACCAGCGT	24	2	0.15755
ATTACTAAGTGATTTTTCTCATCT	24	2	0.15755
TCCTGTCAGACATTGTTTGTTAGT	24	2	0.15755
TACCGAATTATATAGTTTCTATGT	24	2	0.15755
ATAGATAATTTCGCTTAACAGTTA	24	2	0.15755
AACGTGACGTTTCTCTGAAGATTC	24	2	0.15755
AAGAATTGGAACATGCCAAAGGAA	24	2	0.15755
TTCGATACATTACAAGAGACGAGT	24	2	0.15755
GACCCTGAAAACTTTACTGTTGTT	24	2	0.15755
GTGTACCTGTCAAATAATTGTATA	24	2	0.15755
AGCGATATTTTAGTACGGAAACCA	24	2	0.15755
GGCTTTTAGGATGTGAGTTAGACC	24	2	0.15755
TTAGGAACCGCATAATTCATTTTT	24	2	0.15755
ATATATATGTGTCATAATTTCATC	24	2	0.15755
GAAAATCGGTTAATTGTATCAGGT	24	2	0.15755
ATTTCAAGATCGGATGAATTTAAA	24	2	0.15755
ATGCTGACCGTAGATTGCACCTGC	24	2	0.15755
TCTTATATATTTAATAAATGTCGG	24	2	0.15755
AAAGAAGTGTGATATAGACAGTCG	24	2	0.15755
AAATTGACATGTAAATTAGGGACT	24	2	0.15755
ATGGAGATGATTGTGATGACAGAG	24	2	0.15755
GAATACGTTCATCGAATAGAAAGA	24	2	0.15755
TTTGACTCTAAAAAATAAAACTAT	24	2	0.15755
AGCTTAAGTTTGTCAGGCGCCTCT	24	2	0.15755
GAAATTGTTAACTAAGATCAAAAG	24	2	0.15755
TTGTCAGAGTAAGATCATGCACTT	24	2	0.15755
TTAACTGTCGCTAAATATATTTTT	24	2	0.15755
TTCTCGTTTTATATATACAAAAAT	24	2	0.15755
ACTTTCCACGAAACATGTTTAACA	24	2	0.15755
ATGAGTGTGTTTCTGAGATTTCGA	24	2	0.15755
TAGTTTGTAGCAGTTATCTCTAGT	24	2	0.15755
GATGACAACTAGATACATGTATTT	24	2	0.15755
AAAAATAAAAACCATGACACACAA	24	2	0.15755
CAATATTGGATCGATAGATAAAAT	24	2	0.15755
AAGATGACAGACGAGATTTAGTTT	24	2	0.15755
CTGATAATAAAAAGGCAGTCTGAT	24	2	0.15755
CATTAAGTTGTCTTCATGTTTCAT	24	2	0.15755
AAAGAATAAGATTATGACACACAT	24	2	0.15755
TGTTATCTATTGTATTGTTACTTT	24	2	0.15755
TCAAGGATATTTTAGGCGCTTTTC	24	2	0.15755
TATTTCGGCTCAAATATACTCTTC	24	2	0.15755
GGTTATCAAAGTAGTCTTAGGAAT	24	2	0.15755
ATGTGTGCCATTTGTTTACAAGTA	24	2	0.15755
AACTTTAGACGCGTTGACTTTATC	24	2	0.15755
TGGAGGTTTTACTGAATATGTTGT	24	2	0.15755
AACGAGACAACTTAAATTATAGCT	24	2	0.15755
AATACCTCATATGATCAATCGATT	24	2	0.15755
AATCCCACTTCGCTGACCATTAGG	24	2	0.15755
ACTGAAGCTCCGACTAAATTTAAA	24	2	0.15755
ATACTAACATGGATAAGATATAGC	24	2	0.15755
GCTGCCTGATCTTAAGGCCTAGGC	24	2	0.15755
AAATTGCACTGGCTTAATGTAAAC	24	2	0.15755
ACGATCTAGTATTAAAATTTTCCT	24	2	0.15755
TGGATCGCAAAACTTAATTACTGT	24	2	0.15755
AAACGAAGAGATTTTGTACCTGTT	24	2	0.15755
TTTCTCATCTCCTAAGACATTTGT	24	2	0.15755
ATTTAAAGGCGAATTCAGAATGTA	24	2	0.15755
ACGATATAGTAACGGATAGGCTAC	24	2	0.15755
ATCAAAACTAACCATGAGTTTGTA	24	2	0.15755
ATCTTGGCGGGTGTAGTTCTAGCT	24	2	0.15755
ATAGCTTGCCTGTCGAGCCGATGG	24	2	0.15755
ACTTTACATAGTCTGAATTCGTAT	24	2	0.15755
AGACAGAGATCGTATTATCGTATC	24	2	0.15755
TTTTGAGATGTCGATCAACTATAG	24	2	0.15755
TAAAAAGTTAGATAGTCAACCGAT	24	2	0.15755
AAGCGTATATATAGAGTTTAAGAT	24	2	0.15755
AAATTTTAAGAATCTACATGTGCA	24	2	0.15755
GTAATATAAATAATAGTGTCAATG	24	2	0.15755
GGGATAATGATAAGTTTTTGAGTT	24	2	0.15755
ATTACTAGCCTTTTCATATAGTCT	24	2	0.15755
GAGAGAGGTGAATTGTATATGTAT	24	2	0.15755
ATTCCACATTGTATCGGAGCAGGA	24	2	0.15755
AACTATAGTATCAGGATCAGCTTG	24	2	0.15755
ATTATTTTGCTGTCATGTTTGCGA	24	2	0.15755
TAGAGTGTATTAGGAAAAAGGAAT	24	2	0.15755
ATGGTCAAACGCTAGCTTAGAACC	24	2	0.15755
TATATTGCTCCGACTCTTCAAAAA	24	2	0.15755
AATTTCCGTATTTATGTCACGTAA	24	2	0.15755
AACAGCAGTCGCGACATCAAGTTT	24	2	0.15755
TTCTAAAATGGTCAAAGGTCGATC	24	2	0.15755
TCAATGATACAGTCAGTAGTTACA	24	2	0.15755
ATTGGAAACGCTAATACATGAATC	24	2	0.15755
GGATTGACTTTTAGCTTATGATTT	24	2	0.15755
AGGACCTTAACATATGATAATTGT	24	2	0.15755
AAGATTGACCTAGTTTGACTTGGA	24	2	0.15755
ACGGATTTTAAAAATATAAAGAAA	24	2	0.15755
ATTATGCACTTCTTTCTCAGAAAG	24	2	0.15755
ATGACACCTCAAAATTAATAACGA	24	2	0.15755
AGAAGATCAAAACACCTTAACGTT	24	2	0.15755
AATAAAAACGCGTGTATTTCAAAC	24	2	0.15755
ATAAGAGAGAAGTATTGAAACATC	24	2	0.15755
TTGGCTCGAATATATTAAAGAAAT	24	2	0.15755
GGGGGTTTTGCCAGTTGGATCTCC	24	2	0.15755
GATGAGCCAAACTTTTAACAAATA	24	2	0.15755
AAGTGAATTATGCGGACAATTTTA	24	2	0.15755
ATTTGAGATCCGATTAAATTTGAT	24	2	0.15755
TTTTTGACAACCTCTGAATGGATG	24	2	0.15755
ATTGAAATTTCTCGGCCTATAATA	24	2	0.15755
GAGATCTGAATTGTTATATTTCGT	24	2	0.15755
ATCACAGTCTATGTTAGAAATATT	24	2	0.15755
GTTTACTAGTTCCCGACACGTGCT	24	2	0.15755
TAGGACTCATGTGTATACTGGATT	24	2	0.15755
AAAAATAGACTTGTTTATCTTACA	24	2	0.15755
AGATGTATGTATGAAGTTCAGTGT	24	2	0.15755
TAATGTCATGTAGGCCGAAAAGTG	24	2	0.15755
AGGACATAAATGTGATTTGTAGCC	24	2	0.15755
ATCAACATACCGGTCAACAGGTTC	24	2	0.15755
ATTTTAAGGATGAATTTAGAATGT	24	2	0.15755
AATCTGATTGGCCAAAGGAAGTAC	24	2	0.15755
ATGCAACAAATTTAATTTCACAAG	24	2	0.15755
TGGATCTAAATTATATAATATCAC	24	2	0.15755
ATGTTAGTCAAAACTCTTATCGTT	24	2	0.15755
GGAGTTATTGTCGTTTGAAGTTGA	24	2	0.15755
ATATATGAAAAGAGAGATTGGGAG	24	2	0.15755
ATTTATAGAAAGGGATGACATATA	24	2	0.15755
AGATAAGTATTGTCGAACATTTCA	24	2	0.15755
AGACTACATTGTGAATACTGATTA	24	2	0.15755
GATTTCAGTTTCTATGCAGTTGGA	24	2	0.15755
ATAACAATTTTGATCAAAGTTCAG	24	2	0.15755
AAGTACAATGTCTGTTTTGATTGT	24	2	0.15755
GGTGACATGAGTTTCTTAAAAATT	24	2	0.15755
CGTAGATTCATAAGGCGTAAATCC	24	2	0.15755
AAGCAATGGTGTCAGTGAGCCAGT	24	2	0.15755
ACCAAGTCACTCCGCTAACAGGCC	24	2	0.15755
TCTCAGTTGAATTTCACGCCACAA	24	2	0.15755
AATTCGTAATATGTAGAAATTGTG	24	2	0.15755
GAGATTGATGAGTGTTTTAAAATC	24	2	0.15755
ATTGGATCGGTGTAAACATTCGGT	24	2	0.15755
ACTCCTGACTTTGAATGTTCTATA	24	2	0.15755
CTTTACTGATATTAACTAAGTGTC	24	2	0.15755
AGGCTCGAACCTAAGATCTATGAT	24	2	0.15755
ACCGATCGATAGACACTCATATCT	24	2	0.15755
TTGATTAAGTTAAGAGTACAATTT	24	2	0.15755
GATGAAAGAGTTCTTGTCACTTCA	24	2	0.15755
TTAATTTGACTTTGTCTATAGCAA	24	2	0.15755
CAAGCATTGAATAAAGGTAGTAGT	24	2	0.15755
ATCGTTTATCGGTTATTGATCGTT	24	2	0.15755
AACTGAAAGTCTGTATGACGTGTG	24	2	0.15755
GATTGGTTGGTTCGCCCACATAGG	24	2	0.15755
ATAACGTACACCTTGAAGTTTCAT	24	2	0.15755
AAATTAGGGTTCGCTTGGCCATAG	24	2	0.15755
AAATGAAAGAGTATTTATCGTTTC	24	2	0.15755
TGGGTCTTGACAATTTATTAAGTT	24	2	0.15755
ACTTCGAGTTTGTTTAATTAGTCA	24	2	0.15755
AAGTTAAAGTTGAAGTGTTGCCTT	24	2	0.15755
AATATGCCATCGAACTTTTAGAGA	24	2	0.15755
TCCTATTGACTTGAGTCGTCACGG	24	2	0.15755
TTTCGGTTTTTGTAAATTGTGTAC	24	2	0.15755
AAACTTTTAAATATAAATGAACCT	24	2	0.15755
AATCTATTACTGAAAAACGTTTAT	24	2	0.15755
TCAAAATTTTATGGTCAAACAGAT	24	2	0.15755
TTGATCTGACACTATTCACGTAAT	24	2	0.15755
TATTGGGTATGTTGTTGTTGTTAT	24	2	0.15755
ATTTTGCTTTTTCCTGTGGAGTAA	24	2	0.15755
AAATTAATCCGACCTAAATAAGCT	24	2	0.15755
AGGATGATGACCAGGATTAGCAGA	24	2	0.15755
GGGATGTATATTATTCTGTTCGTT	24	2	0.15755
AAAATCAGAGTCAGGTAAAGGTTC	24	2	0.15755
AATATTATTTGTCATGATTTCTGT	24	2	0.15755
TATCTTGTAAGCCTAATGCTGATT	24	2	0.15755
AATTAGTCGAGGTGCACACAAGGT	24	2	0.15755
AGACACTATAAGAACCTTTTCACA	24	2	0.15755
TATATTATATATTAGGACGCGAGT	24	2	0.15755
AATATAATATAAGTCTCTCTAAGA	24	2	0.15755
GTGGAATTCTGTTTTCGTGTCACC	24	2	0.15755
TTGAATCGAATAACAATTGTCTTT	24	2	0.15755
TACGAATGAAGGAAATACAATACA	24	2	0.15755
AGTAAACTTTTCTAGCATATGATG	24	2	0.15755
TGAACACGTCTTGTAAAATTTTAC	24	2	0.15755
ATACAAATTCAAAGTCAGGCCACG	24	2	0.15755
AAAATTTTAGCTCCATTACTGTCT	24	2	0.15755
CTAAATATTGTATAGCCTATATCT	24	2	0.15755
ATTTGGAAACCAGTTTTTTTGTGT	24	2	0.15755
TTTTGATCGAATTTGTTGTAACAA	24	2	0.15755
AACAAAGTCTAATTAAAGTGTCTA	24	2	0.15755
ATTATCAACTATTTATCAAAACAT	24	2	0.15755
AAACTAAATACGTAGGACGTCATA	24	2	0.15755
ATCTGTTTTGAGTCGAATCTACGC	24	2	0.15755
GACGTTCAATTTAAATAAAGCATT	24	2	0.15755
TTAAAAGAATGTCTGAGTTGTATC	24	2	0.15755
TCTCCGACTTTATTGAACATATAC	24	2	0.15755
AACCGAACTGAAATTTAATTAAAC	24	2	0.15755
CAACTTTGGATATACATAAATAAA	24	2	0.15755
AATAGGATCTTAGTTTTGTTAAAT	24	2	0.15755
ATGCTCTTCTTCTTACACTATGTA	24	2	0.15755
GCCTCTTAGCTATATATAGTAAGT	24	2	0.15755
AAAAAAGTACAAAATAAGATCGTA	24	2	0.15755
TATTTGACTGACCATGAAATTCAA	24	2	0.15755
AGAAAAATATTTTTTAGCTTGGTC	24	2	0.15755
GCGACGTTGCTTTTTGATCCTTCG	24	2	0.15755
AATTAAGGATAATAGTTTAAAAGT	24	2	0.15755
TACCCTTGAACTTATTTTATTAAT	24	2	0.15755
AGAGGCGTATTCAGAATTTTGAGA	24	2	0.15755
ATTGTCAACAAATTACTGTCTCTC	24	2	0.15755
AAAAGTATTGGCTGATGATCGATG	24	2	0.15755
TGGATATTTGACTGTCTATGAAGC	24	2	0.15755
ATTAACTGAACCACATACAAGTTA	24	2	0.15755
ATAATAGTATACTAATAGGATCAC	24	2	0.15755
TCAATTTAAAGTATCTAGACTATT	24	2	0.15755
ATAAAATTTGTTTGTGTTTGTATA	24	2	0.15755
TTTGAGCCAGACATATATAAATTG	24	2	0.15755
TCGTAACCTCTAGGGTACAATCCT	24	2	0.15755
ATGCGCTTTCTAAAATTTAGTGAA	24	2	0.15755
CCAATTGACTTGTAATACAAACTT	24	2	0.15755
ATAACTTGAAGCAAGTAAATTACA	24	2	0.15755
TTTAAATTCAATGTTAGTTAGTTT	24	2	0.15755
ACTTTTCCGAAAAGTCGTTACTTT	24	2	0.15755
CGGGTATTATTTGTCATGTTTCTA	24	2	0.15755
ACTTGAACTCGTAACTTTTAATTA	24	2	0.15755
ATTTAGTCTGACAAGATACGCGTA	24	2	0.15755
ATACAACTAATATGTCCGTCAAAA	24	2	0.15755
AACTGGGATCACACGACTTTAAAA	24	2	0.15755
AATTTAGTTGACGCTCCAATGCGG	24	2	0.15755
TTAAAAGTTGAACAGTTAAAATGT	24	2	0.15755
TATAAAGAGTTCATCCATTTCATT	24	2	0.15755
AACCACTTTATTGACCACTAGGCT	24	2	0.15755
GAAGCCAAGTTAAATATCATGTTT	24	2	0.15755
GATAGTTTTGAGCCGAAATATAGT	24	2	0.15755
CTACTAGATTAAGGATTAGTCAAT	24	2	0.15755
CGATATCTAGTGTAATTCCACAAG	24	2	0.15755
AAAAAAATGTAAAGTAGGAGTAGT	24	2	0.15755
AAGGATGATAAGAGAAATTTGTTA	24	2	0.15755
AACATGAGACCTCTGGTTAACAGT	24	2	0.15755
TTTGAAAAGTTGAAATGAAAGAGT	24	2	0.15755
TTTAAATTTGTGATCTCAAATATG	24	2	0.15755
GACTTACTTATAAGGCTATAACTA	24	2	0.15755
ACGACTCTGAAAAATAAGAATAAT	24	2	0.15755
AAAATTGAACAAGTAGACACATGG	24	2	0.15755
ATATACCGAACTATTTTAAGTGGT	24	2	0.15755
AACGAGTTTTAGCAAAAAGTCATT	24	2	0.15755
AGAATAGATGATTTCTATCCATGT	24	2	0.15755
ATTAGTCGAGGTGTGCAAAAATTG	24	2	0.15755
GAAATATACGAACAACTTTGAGTG	24	2	0.15755
AATCAGACTAGTCGAAAAATACTT	24	2	0.15755
ATAAGTCGTGTAGTGTGCGATCTA	24	2	0.15755
TTAGATTGTTTATGTTTTCACAAC	24	2	0.15755
AGTAATGGTTCATCCATGGAAGGA	24	2	0.15755
GATTCACCTTACATATAAAAGCCG	24	2	0.15755
ATAGTAGTATAAATGTGTCTCTGA	24	2	0.15755
TTTCAACTCAAATAATCTCTCTTG	24	2	0.15755
AAGCAAAATCACTGCAATATCAGC	24	2	0.15755
ATGAGGGAGAGAGCAACTGATAAA	24	2	0.15755
ACCAAACACACTCTAAGAAATAAG	24	2	0.15755
TCACGAACCAGCAGACTTATTCAG	24	2	0.15755
GAAGCCACTTGTAATTTATTTTAT	24	2	0.15755
ATTTTGTCTGCCATTAACTGATGC	24	2	0.15755
ACTTCGTGTCAGAGCAGTGATAGA	24	2	0.15755
AGAGCCACGTTAGGCGGAAACGTT	24	2	0.15755
ATGGATTGAAATTAAATTTGGACA	24	2	0.15755
CTTTTGGGGCATGAGTTAAGTGTA	24	2	0.15755
AAGGATCAAAAATACCTCTGTGCT	24	2	0.15755
AAAGTCGTAACTCTTTGTAAAAGT	24	2	0.15755
TTTTTGGCCTTTAGCCTTTGTTGG	24	2	0.15755
TATCGACCTAAACGTTGTTAGTTT	24	2	0.15755
ATCTGATGTAGATATGACATGTCA	24	2	0.15755
GTTGATGTGATTTCATGCTTGTGT	24	2	0.15755
TCACATAAAAGATCTAATTAAATT	24	2	0.15755
GATTTAATAAGAAAATGACGTAGT	24	2	0.15755
TGACGTTTTATGTGTATTATCACT	24	2	0.15755
GATACATAGCAAAATTGTTTGATG	24	2	0.15755
ATGCGGAAGACTTAAAAATCATTA	24	2	0.15755
AAAAAAAACTTATTTTAAGCCAAA	24	2	0.15755
GGTGTGTAATAAGTTGTCATGATA	24	2	0.15755
ATGATTTGTTGATATTTACCCGTC	24	2	0.15755
ACAAAGTATGTTATTGTTATTGTT	24	2	0.15755
CTTTCTTCCTTTAAAAAAGAATAA	24	2	0.15755
ATAGTGTTTACGTAGATTTTATCA	24	2	0.15755
ATGTAAAGATACGGATATAGTGGA	24	2	0.15755
AGTAAACCGTGACAAATAAAAGTG	24	2	0.15755
ACCAGAAGTTTTGGGTTCGAATCC	24	2	0.15755
AAATTTAAATTAGTCAGATCAGTA	24	2	0.15755
AAGATCCAATTGACTTGTTATACA	24	2	0.15755
AAGTATCTGTTTGGCCATGAAATT	24	2	0.15755
ATCTTATCTCTTCTAGTATGTCCG	24	2	0.15755
AAAGATTGATTGAATGTGGATTTA	24	2	0.15755
ATACAATCTAGCCAAACATTGTAT	24	2	0.15755
TCACAATATCGAAAGTGGCAAAAG	24	2	0.15755
ATCCAAGGCTCGAACCCAAGAACT	24	2	0.15755
ATCTTATTCATTCCATGTTTGATT	24	2	0.15755
GAAAGTTGAAGATCAAAGTTAAAA	24	2	0.15755
TAAGGTATGATTAAAGACAGTCAT	24	2	0.15755
TTATTTACCCATATTAGCTCATGT	24	2	0.15755
TTGGTTGATCACATGTTTTCTTCC	24	2	0.15755
ATTCTAACTCTCTACGTGACATGT	24	2	0.15755
CTTACAATTGTCTTTTCGTTAACT	24	2	0.15755
AAGACTCTTTCAGCAGCTATATCG	24	2	0.15755
ATAAATATGATGTTAGATCGCTTG	24	2	0.15755
AGAGATATTGCCATTCCGAATTAG	24	2	0.15755
ATATGATATTGCATGACCAAACGC	24	2	0.15755
ACGTTGGTGGCGAGGTTCTTTGCT	24	2	0.15755
TAGTTAATTGTCATTGAATCTAAT	24	2	0.15755
AAGACGATTCTGCGCTGTTTTCAA	24	2	0.15755
TTCTTAAAGTCTATTCCAAGTCAA	24	2	0.15755
AACGGGTCCGATTCAAGACATACA	24	2	0.15755
AAGGTCATGACTTTTTAGATAAGA	24	2	0.15755
TCAATCCCACTTTAATTTTTAAAA	24	2	0.15755
AACGTACCTGGAGTGTCGGACACA	24	2	0.15755
ACATGATCTTTAACTTAGTATTAA	24	2	0.15755
TTGTACATTATGAAAGTTGAATGT	24	2	0.15755
CTGTCAAGGTAAGGATAAGGTCTG	24	2	0.15755
TGGAGGGACTATTAAATTATGTAT	24	2	0.15755
TCCTATCGTGATTTATTGTTAAGT	24	2	0.15755
TAAAATTAAGTAGGCGTTTGGTCA	24	2	0.15755
AAAAGTTGGATAGTTAAAGTGATT	24	2	0.15755
ATATAGCTAGTGATTTCAAACTCT	24	2	0.15755
GTACGTATTATTAAAATTTTGGAT	24	2	0.15755
GGTTCAGTTTTAGTAGTGAATGTT	24	2	0.15755
TCATTACCTTAGACTATTTAATAC	24	2	0.15755
ATCAGAGCAGGGTCCGTCTCAGTC	24	2	0.15755
GTTTTTAATAGCGATTAACCCAGT	24	2	0.15755
ATACATTTGGAACTAGTCACGCAT	24	2	0.15755
AATTGTCGCTAAACATGTACTTTT	24	2	0.15755
TCATTTTTACTTGTCCACTATACT	24	2	0.15755
AAATGGCCGATACTTACTTTTACT	24	2	0.15755
ATTTAGACGAGTTAAAATGAATTG	24	2	0.15755
TAGGATTTAAGATTTAGTAGTCTA	24	2	0.15755
TGGTCATAGTTCTCCGTTAACACC	24	2	0.15755
TGTGCGTTTCAAAAGTCAGTTTGA	24	2	0.15755
AATCATAAACATCAAGGTAATATT	24	2	0.15755
AAAGCCGAGCCGAGCGATGGCGAC	24	2	0.15755
GTTTCGTGTCATCTAATTTATGTT	24	2	0.15755
AATCAAAGATCGACTTGAACAAGG	24	2	0.15755
AATCAAAGTTATCGAATCGTAATT	24	2	0.15755
GTCAAGTCAAACTAACTCATATAT	24	2	0.15755
AAGTATCATGACGTATAAATTATA	24	2	0.15755
AACATATCCAATCCAGTATAGTCC	24	2	0.15755
CAGTATATGTTGTATTTCAATAGT	24	2	0.15755
ATAGACTATAGTTATGAAACGTAA	24	2	0.15755
AAGAGTATCGAACGTTGACGTTTA	24	2	0.15755
TCCATGGTTTGTCACATTTTCATA	24	2	0.15755
ATGATATGTTATCTTCTCAATAGT	24	2	0.15755
CTTGAATGACTTGATCATGTTTTA	24	2	0.15755
TTTGGAGGCCTTCACGTTGTAAAA	24	2	0.15755
ATTGAATTAATGTAATCTAATTTA	24	2	0.15755
CTGGCTCAAATCTTCATTTAGAAG	24	2	0.15755
AAGGAGCGTATGGATATGAAAGGT	24	2	0.15755
TATGATTGTATGTGTGATAGCATC	24	2	0.15755
AGTTCACGAGCCTAATTTGTCAGA	24	2	0.15755
ATCTCTGAGATTTCGGTCATAGCC	24	2	0.15755
GTGATTGGATCCGCATATGTTTGG	24	2	0.15755
ATTCGATCTTATCTTGCAAGAGAA	24	2	0.15755
AGATTTATTCATGATTCGAGGACC	24	2	0.15755
TCTGAATTAGTTAAGTTTGAAAGT	24	2	0.15755
ATTGAGTGGCTCACTAATACACGT	24	2	0.15755
GTGACTTATATATACATGTAGCTT	24	2	0.15755
GTATTAATTCCAGTACGTATGTCA	24	2	0.15755
GTAAAATTTATCTATGTCATCACG	24	2	0.15755
ATAGTTAAGTGTGTCTCTGAGATT	24	2	0.15755
TTTTAAGGTTTGAATTCGAAGTCA	24	2	0.15755
AAATACGTCGAGATACATGTATAT	24	2	0.15755
AAAACAATGCCGGACGGAGGGAGT	24	2	0.15755
AAGGACCTTTTACCCTACATTATT	24	2	0.15755
TAATAATTAAACTTAAGTCGCTGC	24	2	0.15755
AATGACTTAGTTTGACTTGCAATG	24	2	0.15755
TAGCCGACATATATATATATATAT	24	2	0.15755
ACTTTAGTATCGTTATTTTGCTTT	24	2	0.15755
TTGGATTCAGATTTATATATATTA	24	2	0.15755
AGACATGTTGAAATTATCTTTTCT	24	2	0.15755
GTGTCACGTATGTCGAAAAGAGGT	24	2	0.15755
AGATTCATCTGTCAGTGTCATAGG	24	2	0.15755
TTTTTTTGTCTCTGCTATTTATTT	24	2	0.15755
ATTTGTATAATTTGTGTTGATATA	24	2	0.15755
GGGGATACTAGTTATGAAAATGCT	24	2	0.15755
ATATAATTGTTATTCCATTCGTTT	24	2	0.15755
TTCAAACGTGTGCTTGATTATTGT	24	2	0.15755
ACATGAGTGGGATCTGAAATACAG	24	2	0.15755
GTGGTTTGTAAGTTATTGCATAGA	24	2	0.15755
ATTGTCACCGTGATCATCATTAAT	24	2	0.15755
AACCTTATCCATTGATCTGACATA	24	2	0.15755
AAACAAACAACGTTGTCTGATGTG	24	2	0.15755
TTTTAGTCCGTTTGAAAAAGAATA	24	2	0.15755
AGTCTTAAACATGTCACATGCGAA	24	2	0.15755
GACGACGTATCAAAATACATGATC	24	2	0.15755
ATTAGAGCAACGTTCTTATATGAG	24	2	0.15755
AAATAATATAATTCGCTGGCCTCA	24	2	0.15755
ACTTCTTTCTCTATAACAACATTT	24	2	0.15755
ACTCTAACGCCTGTCTCAAAGGTT	24	2	0.15755
ATTTGAGCTTCAAGATGAAATGGA	24	2	0.15755
AGACTTTTTAATCGTGTGGTTTTA	24	2	0.15755
GATATGATGATTGATGTAGACATT	24	2	0.15755
AATTGACGATTAAGCTGAAAAACG	24	2	0.15755
GCTGGATAAGATTATGACATACAT	24	2	0.15755
ATGTGGCAAAATAAGTGTATTTCA	24	2	0.15755
TTTGAATTGTTTACTAAATTGTTC	24	2	0.15755
GCTGAAACTTATTTTTAAAATAAC	24	2	0.15755
AGACACTTATACTCTACAAAGTTG	24	2	0.15755
GAGGAATATATATTTAAGACCGGA	24	2	0.15755
GATCGACAACAAACAAAAACGTGT	24	2	0.15755
TTTTCACAATTCTATGTTGCTGTT	24	2	0.15755
ATCGTTAACTATGATCGAAAGATT	24	2	0.15755
TCACCGATTTAGTACTATTTAAAA	24	2	0.15755
AAACTTATCTGAATCGCGTGTTTA	24	2	0.15755
ACTGATACCATATTAAATTAGGTC	24	2	0.15755
ATATATTGAACCCTAAGCTTGACT	24	2	0.15755
AAAAGACATTTAACTCCTTATAAG	24	2	0.15755
TCTCGCTCTATACTGTATTAAAAC	24	2	0.15755
TCTCTCTTTCTCGCTTTGTTAAAG	24	2	0.15755
TTTTTTTCTGCATATCCTCGAATA	24	2	0.15755
AACATGTTATGAGCACGAATCTCT	24	2	0.15755
ATTATTGAGCCTGAGTTCGAATCT	24	2	0.15755
AGATTGAATCTCACTGTCATCCAT	24	2	0.15755
TTGTAATCATAAGTCATAAGTCAA	24	2	0.15755
ACTACTTGCAATTTCATGATAAAT	24	2	0.15755
ATGATTTGACCGTGTCAGGTTCTC	24	2	0.15755
AAACTTTGTTTTATTGATTGACTA	24	2	0.15755
AATATCTAGCTTAGACCCAAAACT	24	2	0.15755
ATTTTGAAGTGTTGGATAATCATT	24	2	0.15755
AAATAGCGTTGGATCTTGACCCGC	24	2	0.15755
TTTTTGGATTTGAGCTCTGACTCA	24	2	0.15755
AGATTGGCCAGAGCTTGATCATCA	24	2	0.15755
ATTCAAATTAAGTTAGGATTTCTA	24	2	0.15755
GTTTCTATATTGAAGGTATGCGTT	24	2	0.15755
ATCAACGTCGGTTTCAAGAAAAGT	24	2	0.15755
AACGACATGACCGACGGATCGTCG	24	2	0.15755
TGGTTTCTGACTTATCTTAAGACA	24	2	0.15755
AAAAAATGGATACGTAATACCAAG	24	2	0.15755
AGAGGAATTTGTATAAATTGCGTT	24	2	0.15755
GCGACTAATATTATACATTAATTA	24	2	0.15755
AATCGAGATTTCTATATTGCTATG	24	2	0.15755
AAGTTGCCTTTAACAATAAGTTGA	24	2	0.15755
CCTTAGACTATGATCGAAATTTCA	24	2	0.15755
ATATTGAACATGACTTATATTAAA	24	2	0.15755
GAAAAACTAGAGCATATATGTCCT	24	2	0.15755
GTTTGATTCAAAATTCGGTTCGAT	24	2	0.15755
ATTCTTCAAAAATCATGGTATAGA	24	2	0.15755
AACATCTAGTCTTGTATTCATATA	24	2	0.15755
CTTGTTTGATTGAATGTTATCTTC	24	2	0.15755
AATCAGTCTTTGTCACGTTAAACT	24	2	0.15755
ACAGATTCACGTGAACTTAGTAGC	24	2	0.15755
TTTTGATCGGACTTAAATATGAAT	24	2	0.15755
ATATCGAATATTTAGACCAAATCA	24	2	0.15755
ATCTTTGGACAATGAATTCTCACC	24	2	0.15755
AGATTGTATATTCGACTTCACATA	24	2	0.15755
AGATTGTAGTATAAATAGATGGAC	24	2	0.15755
AAATGTCGAGTCGGTGAATAAGAT	24	2	0.15755
GACTCTGTAGCGAATAAATTAAAG	24	2	0.15755
AGATTACTCCATTGTCAAACACTT	24	2	0.15755
AGTATCGTATTCAATCAAACACGA	24	2	0.15755
AGCAAAGTGTTTGTCAGTCACCTC	24	2	0.15755
ATTTACAAGAACTGAAAAAAAACC	24	2	0.15755
GTCTTTAGATGTATAAGCCAAAAG	24	2	0.15755
AAAAAGGGAAAAGGGTCAAATATG	24	2	0.15755
GACTTTGAAGTTGATTTAACCATT	24	2	0.15755
ATACAAACTCAAAGTCAGTCCACG	24	2	0.15755
AAAAAATTTGTAGAAGCAAGGGGT	24	2	0.15755
AATAGATGAGTTGCGATTGGAATA	24	2	0.15755
AGCCTTAGACATGTCACATGAAAA	24	2	0.15755
GTGCTATTTAAAGAAATGAAAAAT	24	2	0.15755
GATAATTATAATTTGTAGCTACAT	24	2	0.15755
TAGTTGGCCAACTCGGAATATTCA	24	2	0.15755
CATATTGCAAGAAGGATTTCCATT	24	2	0.15755
ATATTGAAGCTCCGACTAAAGAGT	24	2	0.15755
GTTGTTGTTTATCATTGTTCAATA	24	2	0.15755
AATTTCATCAATTTCTTCAGTAGC	24	2	0.15755
AAAGCTTTAAGCTCTGATATCATG	24	2	0.15755
GACTTTGTATAGATGTTGTAACTG	24	2	0.15755
ATATATCTACGTCATTGAAAAGAG	24	2	0.15755
CCTCAACTTTTGAAGATAATCTTC	24	2	0.15755
AATTTGGGGGCCTAATACGCATGT	24	2	0.15755
AAGGATGTAGTTTGAGTTTGGGGT	24	2	0.15755
GAATAGTCATTTGTTCATGCAAGA	24	2	0.15755
TTTTAATGTTGTTGTACTAAGGTT	24	2	0.15755
CCTGATCTCACTTTGTAGTTTTTC	24	2	0.15755
TGACAAAAGATTGAGTAGAAGAGC	24	2	0.15755
CTAAATTGTATAGTTCGTTGGCCT	24	2	0.15755
AAACTCATATAAGTATAGGGATCT	24	2	0.15755
AAATGACAAAGTTGAGGGATATAT	24	2	0.15755
AAAAAGAAGAAGGGTTGTCCAAGT	24	2	0.15755
AATATTAGTTAAGTGTCATTATGT	24	2	0.15755
TTATTAAGATCTTAATCGTTAAGT	24	2	0.15755
ATACTGCGAGAGATGGTGGCGAAC	24	2	0.15755
ATAGGCCTGTCTGCCATCCGCACC	24	2	0.15755
ATCCTTTAACTTGGTTTCGAATCA	24	2	0.15755
ATTTTAACAAATCAAGAAAGGACA	24	2	0.15755
AGTTAAACTGTGTCGCATAAATTA	24	2	0.15755
ATTTGTTATTCTGTCAGTGTATAC	24	2	0.15755
TTCTTTTTTCAATGTAATGCCACG	24	2	0.15755
ACTCCCTCCTTTTCAAAAAGAATA	24	2	0.15755
TGGTCTAAAGCTAAATTCGAATGG	24	2	0.15755
CCCCTGTTGTTATCCTAAGAGACC	24	2	0.15755
TAAAATGGGTTAAGGATCTAATGG	24	2	0.15755
ATTGTCCACTGAAATAAAGTTAAG	24	2	0.15755
TAAAGATTTTTATGTGACTGTAAA	24	2	0.15755
AAGTTGATACACGTGTCCTACATG	24	2	0.15755
GACATTGCTCTGTTAGATTTAGGG	24	2	0.15755
AATATTATTGTCAGAGTTAACTGC	24	2	0.15755
ATAAACGTAGTTCTCAGTAAAGTT	24	2	0.15755
ATTAAAAAATTATGCGGGGTGGGT	24	2	0.15755
ATATCGTGAGATGAAATCAGCGTT	24	2	0.15755
TTTGGTTGGTCAAAATGTTTTGAA	24	2	0.15755
AGGAGTGTTAGTCGGTCAAGAATT	24	2	0.15755
ATTTTTTTTTATTACGGTCTGATT	24	2	0.15755
TTACGAGGGTTTCAAGCAACATGG	24	2	0.15755
AAAAGTGAATTAATTCATAGCCGT	24	2	0.15755
ATGATCTATAGATTACGAGTTCGA	24	2	0.15755
GGATACAGTCGATCAATGTTGACA	24	2	0.15755
ATACCACTACTTTTAACGTTATTT	24	2	0.15755
AGTTCCATGATTGGTGTTGTCAGT	24	2	0.15755
TAAGATATGTGTACAGACTGTTGT	24	2	0.15755
ATCCATAACCTTGAGTACAGTGAG	24	2	0.15755
ATATTTATCAGAGGAACAAAAAGT	24	2	0.15755
TTTAAGTCTTAAAAAAATGTTGTT	24	2	0.15755
CTTTTGAGTTGAGAGTCTCTCGAA	24	2	0.15755
ACGTTGGTCTGTGAGATTCCTACA	24	2	0.15755
AGAGAGAGTATAATAATTGGTAGT	24	2	0.15755
AATTTTGGCTCATCTATGTTGTTT	24	2	0.15755
AACAATGTCCAAAGAAAAACAATT	24	2	0.15755
AAGACACAACCTTCCAAACGGTCA	24	2	0.15755
AAATAGTAGTTTCTGTTATAAATT	24	2	0.15755
CATTTCGTGACTTCATGCAATTGA	24	2	0.15755
AATCAAAGTTATTGAGCTCGAGTG	24	2	0.15755
TGGGCACATATATAACTTTAAAAT	24	2	0.15755
AATCATGACAAACAATAGTGGACG	24	2	0.15755
TTACTTCTGATTGTTTGTTGGATC	24	2	0.15755
ATCGAGTTTGTTAAAAAAAAACAA	24	2	0.15755
TTATATTGGAGCCCGACTAAATTT	24	2	0.15755
AGGTCACGACGATTGATGAAGTCA	24	2	0.15755
AATTGAACTTCAAAGTCTAGCCGT	24	2	0.15755
GTTGTTGAACGTCATGTATTAAAA	24	2	0.15755
ATCCCGAATTAACAATATTTTATT	24	2	0.15755
CCGATCCGGGCGGAAGACATTGTC	24	2	0.15755
ACTAGTTGTTATTTTCATTGTCAC	24	2	0.15755
ATCAGTGACCTAAAGCCAAAATTG	24	2	0.15755
AATTCAATCAAAGTTATCAATTGT	24	2	0.15755
TTTAGATATCAACTGACATCCATG	24	2	0.15755
AATCGCAACTCTTCATTAAAGTCG	24	2	0.15755
AATTTTAATAGCTGTGTTGATTGA	24	2	0.15755
ACCGTAGTAATTTAAATTTATTCT	24	2	0.15755
AAGAGTGGTGCCTGATGTTTGGTC	24	2	0.15755
ACTACACAGTGACTGAGCAAGAAC	24	2	0.15755
GTGTATTTTTTTAAAAGTTGGATA	24	2	0.15755
AGTGATTAGTGATTGAATGTAATA	24	2	0.15755
ACTAAGCCTTGTTTCAATTGAAAC	24	2	0.15755
TGATATGACCCTTGTTATAAAAGT	24	2	0.15755
ATTCCCTTCGTTCATTTTATGTGA	24	2	0.15755
TTTTGGCCATCAGAACAAATTTCT	24	2	0.15755
TTTTGGCAACACTTTAACTTTTCA	24	2	0.15755
AAAAAGTCAACCAACGTTGGGCCC	24	2	0.15755
AGGAAACACTTATCGAATTTAGAA	24	2	0.15755
TCATTGGATGTTGTTGTCGCTGTC	24	2	0.15755
ATTTTAATTGTTTGGATTGATCGT	24	2	0.15755
AAATAGTAGCTGAAGTAAATGTGT	24	2	0.15755
TCTCCTTCTCTTTTTTTCTCTCAC	24	2	0.15755
AAATTGTACATAATCATTCTATAC	24	2	0.15755
GTCAAATAAGTATGGTCAAGGGTC	24	2	0.15755
ACAGTAGTTTTATAGATTTTAAAT	24	2	0.15755
ATTATCTAATGCTTCATTTGTGTT	24	2	0.15755
ATTATTGGATTATCGGTTAACCCC	24	2	0.15755
CGGAAAATTACGCAACAAAGTAAA	24	2	0.15755
ATGACAAAATACATGTAAGACACC	24	2	0.15755
AAATAGGAACACATGGCCAGTGGC	24	2	0.15755
ATTAAATCTACGTAGAATGTACAA	24	2	0.15755
GTTTGATTTAGCCCTAACATTACG	24	2	0.15755
AATATGTCTTTTAACTTCACCTTA	24	2	0.15755
AATTGTATATGTTTAGCGAATTAT	24	2	0.15755
AAAATCAAAGTATTGCCATAAAAG	24	2	0.15755
AAGTAGTCATGAAATATTCAGTGA	24	2	0.15755
AGTTTAAAATGGACAGGTCAAGTT	24	2	0.15755
ATTAGTGTTTGAATAGATTGTATT	24	2	0.15755
AATTGGACGCATCTTCTAGAGTTC	24	2	0.15755
AGTAATGGAGTGTGTCACATAACA	24	2	0.15755
TTGAATTCCCATGAAATGTTCAGG	24	2	0.15755
ATGACTTGACATTAATATATATGA	24	2	0.15755
GACAATTAAGTTTAACCAGCTTTT	24	2	0.15755
AACCTTCGCTCTGATACCAGTATT	24	2	0.15755
AATTCCGTAGATCGTTTTTAGATT	24	2	0.15755
CACTGAGTATATTGTTGTTGTAAC	24	2	0.15755
AAATGGATACTATATATGAGGGTC	24	2	0.15755
AAATCACATAAGTAGAATCTGAGG	24	2	0.15755
AAAACAAGTAGACACAAGTGTGCT	24	2	0.15755
TATCTGAACCAAGTATGCATCAAT	24	2	0.15755
TTGGCTTACGTAGTATACTCTGTG	24	2	0.15755
ATGTTTGTTATATGTGAAAGTTTC	24	2	0.15755
GAATTAGCCTTTTTTCAGTCACAA	24	2	0.15755
ATATAATTTCTTAGGCATTTCTCA	24	2	0.15755
ATTTGGACACCCGTCATGAAAATT	24	2	0.15755
ATTTATAGTCAACAAAAGGTAGCA	24	2	0.15755
GAGATTTTGGTCATAGTATAGAGT	24	2	0.15755
TGAGTCCAAAGCTCCTTTCAACTA	24	2	0.15755
TGCATTATTGTCCTTCTAGTCTGA	24	2	0.15755
AGAGGCGTTCAATTACTTGACTGT	24	2	0.15755
GTATTTGAGTTTGTTGTTAGAAGG	24	2	0.15755
AGTGGATAGTTAGTGAAAATTGAA	24	2	0.15755
ACTCAAAGACTTAGTAATTTTCTA	24	2	0.15755
TTCCTGTTGTTAACTTAAATTGTT	24	2	0.15755
TGAATTGACTAGCTATATGAAGTC	24	2	0.15755
ATATATTAAAAACTAGCTCGGATA	24	2	0.15755
GATATTCGACTTACTTTTTTCGTT	24	2	0.15755
AAGAAAGATTTGTTGTGTATCCTA	24	2	0.15755
AATTATTGTTATCTTAACATGTGT	24	2	0.15755
ATAGCGAGACATGACATGAGGTTT	24	2	0.15755
AATGGAGTAGGACGAAATAAAATG	24	2	0.15755
TTAGTCAAATTGACATGTTATTGC	24	2	0.15755
AAAAATTAAAGGATATATCAGATC	24	2	0.15755
TCCAAAGTTGAAGGACATAAATGT	24	2	0.15755
AGACTGCTTCTTCCTTAATTAGAG	24	2	0.15755
AAAAACAATAAAATTTCAATCGGT	24	2	0.15755
TTAAAATTAAATGAAATTGTAGCT	24	2	0.15755
ATCGTGAGCTAATTTGTTTTCAAC	24	2	0.15755
ACATTTTGGACGTCGCAATCCGGA	24	2	0.15755
AACTTTTAACGGATGGCATAAATG	24	2	0.15755
ATGCCACTTTTTTGTTTCGACAAA	24	2	0.15755
ATAATATCTAACACGACTCAAGGA	24	2	0.15755
ATAACAGTTCCAAATGACAAAGTT	24	2	0.15755
TAGAAATTTGTGTGGTTGTAATCA	24	2	0.15755
GTGTCTTAGTGATCAATAAAGTGA	24	2	0.15755
ACTTAAGTTTAACGTGGCAACTTA	24	2	0.15755
AAGTAGATTGTTTGAATTATGACG	24	2	0.15755
AAATGGCCGACACTTACTTTACCA	24	2	0.15755
ATAAATGCGGAACACAACAATGCG	24	2	0.15755
AAGTAAAATAGAAGGTAGATTGGA	24	2	0.15755
AGTGATTGAAGGTGCCACATCAGT	24	2	0.15755
TAGGTCCAACGTAATGCAGTTGAC	24	2	0.15755
CAACATGGCCAAACTTTTTACAAA	24	2	0.15755
GACTCTCACTCGGTGTTCAAAGCT	24	2	0.15755
AAAAATATGTTGTCGTATATCTGT	24	2	0.15755
TTTTCAAAAAGTTCGAAACAAGCG	24	2	0.15755
AAGTTGTCTTCGTGTGACCTGTAA	24	2	0.15755
GAACTCGGATTATTTTATTTTCTG	24	2	0.15755
GTTTAAGGGATTGTGTTAAATATA	24	2	0.15755
ATAAAAGAATCCATTGATACACCA	24	2	0.15755
ATCTTTCTATCGTTATTTAATGTT	24	2	0.15755
AAAAGAAAACATGTCATGTGGCGA	24	2	0.15755
ATATGTCATGTAAAAAATTAAAGT	24	2	0.15755
ATTCAAAACGATACGATACAGTAA	24	2	0.15755
ATTTTTATGTCGAAACGTGGCAGT	24	2	0.15755
TAGTGTCTGATTAAATTTACGTTT	24	2	0.15755
ATTTAGTCGAAGCTTCAATCTCAA	24	2	0.15755
AAGACTAAACAGGGACACGTGACG	24	2	0.15755
AGCTGTTAATATAGGAAGATGTTC	24	2	0.15755
TGTCCGACATGTAATCAATTTGAT	24	2	0.15755
AAAGCTTAGTCTAAAATAATCGTT	24	2	0.15755
AATTAATAATGATAAGGTCTGAGT	24	2	0.15755
CTTTTAAGTCAATCCAAACGAGTT	24	2	0.15755
ATATTGCCGGCTGAGCAACCCCTC	24	2	0.15755
TGAAGAGTCTGAACAACATAGATT	24	2	0.15755
TTAGTTTTCTACGTGGCATGTTTA	24	2	0.15755
CTTCTTCCTTTATATTTATATTAT	24	2	0.15755
AAGTGAGTCAGTTCAATAAGAGCA	24	2	0.15755
TCAACTTTCTTGATATCTCGTGAA	24	2	0.15755
ATTATTCGAGTCCGAATTAAGGCC	24	2	0.15755
AATGACCTGGTTTGACTTGATACC	24	2	0.15755
ATTGTAAAACTGACCTTTCTATTC	24	2	0.15755
TAGCTTTTGAGGTTCAGATGCAGT	24	2	0.15755
ATAAATGATACGTATATGCCCTCC	24	2	0.15755
GTTCGGATCGCGGCGACGTGGGCG	24	2	0.15755
GAAATCTTGGATTCGTCACTGACG	24	2	0.15755
CTTTGAAAATTAGTCAAATTCATA	24	2	0.15755
ATTTATGTTTTGATGTGCACAAGT	24	2	0.15755
TTAGACTGTTTTTCCTTGAAATGA	24	2	0.15755
TTTGGCCATAGATTTTGCAGATAA	24	2	0.15755
ATCTACATGAAACAACACCCCGTA	24	2	0.15755
AAACAAATCGATTAAACATGCATG	24	2	0.15755
AGTGTGTAGTGTGTGTATATATAT	24	2	0.15755
ATATGTGTCATGTAATGATTGAGG	24	2	0.15755
AAAAAACATGTAGCTACAATTCGT	24	2	0.15755
AAAACGGCACATGATAATATAGTA	24	2	0.15755
ATATGTGAAAGTTGCCCTTTTAAT	24	2	0.15755
ACTGTATATCATTTACCATGTATC	24	2	0.15755
AGACTGTAACTTATCGACACGATC	24	2	0.15755
ATTATTGGTGATGTATCCGGAATC	24	2	0.15755
ATAGGTCATGTAAATATTTTGAGT	24	2	0.15755
ACTAATACAAACTGCGGGAAACTT	24	2	0.15755
AATTGTGACTTTTCGAAGTGTTGT	24	2	0.15755
TAACTATATCTGAATATCGGGTCT	24	2	0.15755
TTCGACGTACCATATGAATAATAT	24	2	0.15755
GTATATGTTGAACTCCCTTTGATC	24	2	0.15755
ATGAGATGAGTGATAGTCAATCCT	24	2	0.15755
AAGTATGTCTCTAAAATTTCGGGC	24	2	0.15755
TCGGTTAAATAATTGTATATATGT	24	2	0.15755
AATAGGCTCTAAGACTTGTACCCA	24	2	0.15755
CCCGATCTAGATACAATATCGTCT	24	2	0.15755
AATTGAAGCTTCAATGTGAAGTTC	24	2	0.15755
TCACTTATTTCAAGTAGCTTTGGA	24	2	0.15755
GAAAAAAAAAAGCGCATAGTTGAG	24	2	0.15755
ATTTGGTGATAATGAGATTCAGAT	24	2	0.15755
AATGTAGTCCTATGAACTTTGAGA	24	2	0.15755
AGTCAACCTACAACATATTTACAT	24	2	0.15755
TTATGGACAAACACATGGTAAAAT	24	2	0.15755
AGTTGGCTATAGTTTCTTAAATTT	24	2	0.15755
AGAGCAATAATAAATGTTAAGAAA	24	2	0.15755
GAGACTTTGAGTGATGTACCAGAA	24	2	0.15755
CATAACTTTCTTCAATGATGAGTT	24	2	0.15755
GAGTCGAAAATATTATTAAGTAAT	24	2	0.15755
ATCATACTGGATATGTTGTTAGGT	24	2	0.15755
TTATTTTTAGAATAAGTAGTTATA	24	2	0.15755
AATGATGTGAGTCGGACTTAAATG	24	2	0.15755
ACTTGACACGATATTTGAGAAAAT	24	2	0.15755
GTGAATTATATTGTCATGTAGGAC	24	2	0.15755
TTTCGATCTGTATAAAGCGATAGA	24	2	0.15755
TTAGCAGATTAAAGATGTTAGGTT	24	2	0.15755
TCTCAACTCTCTCTCTTATTCTCT	24	2	0.15755
TTCTATGTTTAGCAAGTTTTTAGT	24	2	0.15755
AAGGAAATAAGAGTTTTGACGTTC	24	2	0.15755
TTTCATGCTTCAATTACTATCAGA	24	2	0.15755
CAATACCGAACTTTAAAAATGACT	24	2	0.15755
AAAAGTCACAACCCTTCAAAAAGG	24	2	0.15755
TTCAGCTATAATGTGTGACTTTAT	24	2	0.15755
AGGTGAAAGTTGAAATTTGAAGCC	24	2	0.15755
AAAAATGTTTGTCATGTTACGCTT	24	2	0.15755
CCGCTACTTATATTTCATTTGAAT	24	2	0.15755
GTGGTTCTAGATTAAAATTATGTC	24	2	0.15755
AACATATGTAACTCCTAAGACCAT	24	2	0.15755
AAATACATGCCTCCGGATGAAAAT	24	2	0.15755
ATTGAAGTCCGGTTAAATTTAAAT	24	2	0.15755
ACGGATGTAGTAAAAATTAACATG	24	2	0.15755
TAAAACGGCTTAAGTCATCTAGAG	24	2	0.15755
AATGTGTGATTTTTTGGAGTGTGA	24	2	0.15755
GTTCTTCGTCTTTCTATATATGTT	24	2	0.15755
ATTCACTTTTTGTAGAACACACTT	24	2	0.15755
ATTATTTGGCCCATGGACCGCTTC	24	2	0.15755
AATATTGTTAGCTATTTTCTTCGT	24	2	0.15755
TAGAATTTTCTAAGGACTTCTCGT	24	2	0.15755
AATCTTAACTGTTTCGTATTATCT	24	2	0.15755
AATGTCGCTATAGGCTATAGCAAC	24	2	0.15755
AGAAAAGGGATCAAAAATCAAGTT	24	2	0.15755
TATAGGCTCGTACCATTGTATCCT	24	2	0.15755
ATCCGACTCTAATATGAATATCAA	24	2	0.15755
AGATATTGTTAGTAAAAGTTGCTA	24	2	0.15755
TCGGACTAGTCAGATCAGTAGATT	24	2	0.15755
AATCCGATAGTAAATTAAATTGTT	24	2	0.15755
ACTATTAATCTTCACGAATTCAAT	24	2	0.15755
ATCGTTGGGTCCATAAGATAGTGC	24	2	0.15755
AGTGTAATTATATAAGTAGGGTCT	24	2	0.15755
ATATTGTGATCGGGTGTATTACTT	24	2	0.15755
TTTAATCAAAAAAGATCGCGATAT	24	2	0.15755
AGCTTAACCTTTGTCATACATAGA	24	2	0.15755
CGTGCATCTCATGTTATTTAATAC	24	2	0.15755
AATGTGATTTGAAACCAAGTTGAA	24	2	0.15755
AAGTGTCATTAGAATTGTTAAAGA	24	2	0.15755
ACTCGTTTTGGGTCATGACAAACT	24	2	0.15755
ATATGAAACTGAGGAAGCTGGCGC	24	2	0.15755
TTACTCCCTTTGGTACCTATGTAA	24	2	0.15755
AAAATCTCGAATTCTGATAGTACC	24	2	0.15755
ATCCTAATTGATGGACATATAAGT	24	2	0.15755
ATAAAGTTGATCAAGTAGAAACAT	24	2	0.15755
AAAGACAATCAGTGTCGGTAGAAA	24	2	0.15755
TTATCTATGTGAAATGCCATGTGT	24	2	0.15755
ATTCATAAAATTTAAACTCGGACG	24	2	0.15755
AAACTTCGTGATCAGTCAAACATG	24	2	0.15755
TATTAGTTGTTTAGTTGATGTACT	24	2	0.15755
GTTTTTCATTCTGTAGTTTTGATT	24	2	0.15755
ATAGACATGTTAAAATCGACCTCT	24	2	0.15755
AAAACAACGACTAGATTTTGGAGA	24	2	0.15755
GTTTAATAATTATTTAGTCGGTCA	24	2	0.15755
CTCCCTTTCTAGTTTTTATTAGGT	24	2	0.15755
ATTTTGTCAGAAAAAAATCACTCT	24	2	0.15755
TCAACTTTTAATTTTAACTCAGAA	24	2	0.15755
TCATCGGCATAATCAGTTGACACT	24	2	0.15755
ATTTGGATTCACTATTTAAAAGTA	24	2	0.15755
AAAATAAAATAAGTTCAGGGGAGT	24	2	0.15755
TATCATCCATCATACTTTTGAGAC	24	2	0.15755
GTTAAGACTTTAGCTATGGAGTCA	24	2	0.15755
ATTGAACATATCTTGTAGAGTCTT	24	2	0.15755
GTGGATACCTGAAATTAAAATGTT	24	2	0.15755
ATATTTTTGAAGGATCCGAGCAAT	24	2	0.15755
GTTGTTAGTGTATATAAGTTCAGG	24	2	0.15755
GATCAAATTTCATGGTTACACAGA	24	2	0.15755
ATATATTAGGATAGAAGATTAGTA	24	2	0.15755
GCGATCTAAGCTTAATCAAAACTA	24	2	0.15755
ATCTAAATTTAGTCGAAGCTTCCA	24	2	0.15755
TATGGCAAACGTAAGAAATGTTAC	24	2	0.15755
AAACTTAGCCTGCACACCACCACG	24	2	0.15755
AATACATGGGGTCAGAATTAGATG	24	2	0.15755
ATTTTATGGTCTCAGTATTTCAGA	24	2	0.15755
GATATGTGATTGGTTGATTTCATG	24	2	0.15755
TAATGCTCGTTCCTAAACAAGACA	24	2	0.15755
TCACATATAGTTGGACTTCAATGT	24	2	0.15755
AGTTGATAGTATTTTTGAAAAACA	24	2	0.15755
AATTACAGTGAGTATGTTGTTGTT	24	2	0.15755
ATCAAATTTACCTCCCATTTAACG	24	2	0.15755
TTTCCTCCGTTCAACGACAGTTGT	24	2	0.15755
ATTACACGACGTAGATACGTATCA	24	2	0.15755
TTTCAGGACATTGATGTCCCTGTC	24	2	0.15755
TCTTTTCATACACAGAGATCGAGT	24	2	0.15755
AATGTAACCAATAACAAATGACGT	24	2	0.15755
TTTATCACGTAGACTGTATCAACA	24	2	0.15755
TTGTGGACTGAAACAAAGCTGAGT	24	2	0.15755
ATTATATCCATTATCCAATGTTAA	24	2	0.15755
CATTATCATTAATATTGCAAGTCC	24	2	0.15755
AACGACTTTCGAATCATCGGTTCC	24	2	0.15755
AAAATATGCTTGCTACTGTTATTC	24	2	0.15755
ATATCTAAACTTTTGGAATAGTTT	24	2	0.15755
TTTATGGGTACAGATGAACACAGT	24	2	0.15755
ATACGTGTCAATCAATAAGTTAAG	24	2	0.15755
ATTGTGTTTGTGTTTGTATAAATC	24	2	0.15755
TTTTACCTATTGTAGCAACACATA	24	2	0.15755
ATATCTGTTTCTATTTACTTGTTC	24	2	0.15755
ATTGCGCTTTTGCCGTAGGGTCGC	24	2	0.15755
ATTGATGAGTAGGAAGATCCAACG	24	2	0.15755
TTTTAAATGATCTTATTTACTTGT	24	2	0.15755
TCTTTGAAGGAAAAAAACGTGTGT	24	2	0.15755
ATAATTTGAAAGACTAGACTTGAT	24	2	0.15755
ATGGATTTAATTAAATATGAAGAA	24	2	0.15755
AACAGAAATTAACTTCGACTAAAC	24	2	0.15755
TTTCAGCGATACACTTATACTATA	24	2	0.15755
CAACCGTGTTTGTTTAAATGGAAC	24	2	0.15755
ATGATAAGGAAAATTCGCAGTCGC	24	2	0.15755
TCTTAAACTTGGATTGTTAATCAC	24	2	0.15755
AGACTCTTTAATCATATCTTAAAA	24	2	0.15755
GAATATTCCATGCGTAAATTTCCG	24	2	0.15755
TTCACCCTTAATCAGATCGAACCC	24	2	0.15755
AATCTCACTACTAGCAAAATCTGT	24	2	0.15755
AATCTCACAAGTAATGTCCGAGGA	24	2	0.15755
ATGATGCAATCTAGTGGTTTAAAT	24	2	0.15755
ATCAGATGTGAGTTAGATTCAAGA	24	2	0.15755
TTTCTATAGCTATGAGTGTAATAT	24	2	0.15755
ATATATATCCATCGCCGTAAAAGT	24	2	0.15755
TTTGACTCGAATAGCTAATATCAG	24	2	0.15755
ATTCTCATCAACATATAGTCACTT	24	2	0.15755
ACGATATATGCTATGAACAAGATA	24	2	0.15755
GGCGAGACTTTTAAGAAATTGTTC	24	2	0.15755
AAGACTATCCCTTCAACTTTGAAT	24	2	0.15755
ATATGACCTGATACACGTAGTACA	24	2	0.15755
AAAGGGTCTAATATGTTATATTCT	24	2	0.15755
AAAACTAAGTCGACCAAAAGTCTT	24	2	0.15755
ACCAAAACTCTCAAAGCCTGTAAG	24	2	0.15755
AAGTTAGAGAGAAAAACCATTTTG	24	2	0.15755
TTTGTGTCATTCAATTTTAGGTGT	24	2	0.15755
AACTAAACTAAATACGCCTTCGTT	24	2	0.15755
AGATGAACCTAGTAACATTAGTTC	24	2	0.15755
GTGATGTGAGACATTTGTCATTCT	24	2	0.15755
TTAAGGTGATTTGTGTTTGTCATT	24	2	0.15755
AATCAATGGATAAGATTGTGTCAC	24	2	0.15755
ATTTGTACTAGAAAGATATTCACA	24	2	0.15755
ACTCAAAAGTCATTCAACTATTAG	24	2	0.15755
AAAGTGTGACAGATGATACGAGCA	24	2	0.15755
GTTAAATCCGACTAAATCTGAATT	24	2	0.15755
ACGTGTGTTTACTTGTTTAATTAT	24	2	0.15755
TGAAAGGTCGGTCAAAATTGGATG	24	2	0.15755
GATATACTCCTCAACTTTGTCATT	24	2	0.15755
AAAAATATTATATGTCTTCTCACT	24	2	0.15755
ATTCTCTCTATGTGAAGTCGTAAG	24	2	0.15755
ATTCGATTCAGACTAATTCAAATT	24	2	0.15755
GTGTGATTGGTTTATTATTTCCTT	24	2	0.15755
TTGAGCGTTAGTTGGCCAACTCGG	24	2	0.15755
GATAATCACCGACTGTTTTCAGCA	24	2	0.15755
ACTAATCGAAAACCAAAAAATGTT	24	2	0.15755
AAGCGTGTCACTGAAATTTCGAGC	24	2	0.15755
AAGGATCTGTGACGGCCCGTCACG	24	2	0.15755
ATAATTCAATCGCCCTTCATTCTA	24	2	0.15755
TTAGAAAACGATTCAATACTGTTG	24	2	0.15755
GTGAGATTATATACTTATGTTGTT	24	2	0.15755
TAGTTGTCAATCAGAATATGGATA	24	2	0.15755
GATACATATTTTTGCCATATCAGC	24	2	0.15755
ATGAAAGTCGCAATTCTTTATAAA	24	2	0.15755
ATATTTTGATCAGAGTGTCACGTT	24	2	0.15755
AACAAATCGACGAGTTCATACCCT	24	2	0.15755
AATACTGACATTAGACATCGAACA	24	2	0.15755
AAGCTATAGTAGCCGACTGAAAAT	24	2	0.15755
TCGGATGAGAATTTCGTCAGCGCG	24	2	0.15755
GTGAATCGGTCGGTTCAGTTCAGT	24	2	0.15755
AAACATAAAACTGTATAATTCGCT	24	2	0.15755
ACGTGTATCCGACGTGTATTTGTA	24	2	0.15755
CTACTATCTATTGTCTTTTATACT	24	2	0.15755
TTATAAGTAGAGGTATATATAAGT	24	2	0.15755
ATCGGTATACACTAAGTTAGCGTT	24	2	0.15755
ATAAGCGAAGACTAACTCAAGCAT	24	2	0.15755
AAGTAGCTCATATCTATTCATATG	24	2	0.15755
CTTTTACTTGAAGAGATTAGTGAA	24	2	0.15755
ATTTTTTTCAAGCTAGTGCCACGT	24	2	0.15755
ACTAAGTAGGTGTTTGGCCATATG	24	2	0.15755
GGTTGTTATCTGTATGTATTTTGT	24	2	0.15755
ATCGAGTTGGGTATGCTTGGAGTC	24	2	0.15755
AAATTGAACGCGTCTTGTAGAGTC	24	2	0.15755
GATAAAGTGGATAAAGAAGAATGT	24	2	0.15755
TTTAACTTTAATTTTTCACGTGGC	24	2	0.15755
GAAAAACCTCCTTCTTTTGTATTA	24	2	0.15755
AATATCCCGATACATCGCATACGT	24	2	0.15755
TGTTTGGATTGGCTTGAAAAAGCA	24	2	0.15755
TTTCTTAAGGTCAGAGTGTCTAGT	24	2	0.15755
CCAAGGTTTTATCTGAATATGCTC	24	2	0.15755
ATTAAGAACCGTAATATGAGCTCC	24	2	0.15755
GAATAAGTGATGTGGATATTAGTT	24	2	0.15755
TACTTCATTCGTTTTAAAAAAGGA	24	2	0.15755
ATTGAACGTATCTTGTAGAAATCA	24	2	0.15755
AAATTTAGCGGCGCTATGCACGGT	24	2	0.15755
AAAGTTCAGTCACTAGCAAACTTT	24	2	0.15755
ATCCGATTGTGCCTTTCAAGCCTA	24	2	0.15755
TCTTTATTGCTATGAGGTTTTCTT	24	2	0.15755
AATAGACACACATGTTTTACATGT	24	2	0.15755
ATTATACAAATGTACATGTGAATT	24	2	0.15755
TTGGCTAACGTTTGCTATAGAGCA	24	2	0.15755
TTTAAACATGCTCATAAGCCAGTA	24	2	0.15755
AAGATCATATACTGAGGCATAAGC	24	2	0.15755
NTTTGGCCATAAGATTTTATCATT	24	2	0.15755
ATTTGTCATTAGCGGAATCGGTTA	24	2	0.15755
AATGCACGATCTATCATATTTGTT	24	2	0.15755
TCATCCTAGATGTCAGTTTTTGTC	24	2	0.15755
AGATATTTAAGTTATGTGGTCACA	24	2	0.15755
AACTTTATCATTTGGAGCTGATTA	24	2	0.15755
TTTAACTTTGTCATTTGGAGCTGA	24	2	0.15755
ATATGTTATTTAACCATTTCGAAT	24	2	0.15755
TCAATAAGTTTGTACGAAGCATGC	24	2	0.15755
TTCTTATACGAGTGTGTTGAAAAC	24	2	0.15755
AGCTTGGCCATTTAAGTGATTATT	24	2	0.15755
AATAAGATGTGACTTTTCTAAAGA	24	2	0.15755
TCAATTTTGTGCACCTATAATAAT	24	2	0.15755
ATTTGGCTCCGTCTCGTTTGATGT	24	2	0.15755
AAAAATGAATTCAGTCGGGACCCA	24	2	0.15755
ATAAATTGAGACGGTGATAGAACC	24	2	0.15755
GACTAAAGTTTGATAAATACGCTT	24	2	0.15755
TTAAACTCCATGTCCAATAAAATG	24	2	0.15755
GGTAGACTTGTTTGAACTTCAAAA	24	2	0.15755
AACTTTAACCTCAAACTTTCAAAA	24	2	0.15755
ATCTCAAATTGGTTGTCACGTAAA	24	2	0.15755
CTTAACTAATGTCGATAAAAAATT	24	2	0.15755
GACTCTACATTTAATAAGAATGAA	24	2	0.15755
TGGGAATCTAAGTAGCTTAGTTGG	24	2	0.15755
TGTCCACTTTATGAAATCAATGAA	24	2	0.15755
AACTCAAGTGATTCAGATGTCAGG	24	2	0.15755
TTTGAATTTCGACGACTGTTAATC	24	2	0.15755
TATAATAATTCAACAACGTCGTAC	24	2	0.15755
AAATTTCGGTCATAGACTAGGGGT	24	2	0.15755
AGGGTAATGTAACTGAGTGAAATT	24	2	0.15755
ATGTCATGGCTCACCTAATTTATT	24	2	0.15755
ACCGATAAGATTGCACCACATGTC	24	2	0.15755
TGATCTATGCTAGAATTTTACTGT	24	2	0.15755
TAGAAGTCACTCGAGAATATAAAG	24	2	0.15755
ATTTAATGGGTCAAAAAGTTCATT	24	2	0.15755
ACCGACGGTTCGAGATATATTAGC	24	2	0.15755
ACTCCTATTCCTCTTCCGCCAGCT	24	2	0.15755
TCGTTCGGATTCAATCCATAGTGT	24	2	0.15755
AACCAGGATCAGTATCCAGCGCTT	24	2	0.15755
AGAAATCGAGTTCAGACACATGGA	24	2	0.15755
ACTTCTTCCGTTTTATTTTATGTA	24	2	0.15755
GCTTTTAGAAAAAGATCAGTCACA	24	2	0.15755
ATATTTTAAAGTCAATAGGTGGAT	24	2	0.15755
TTGGCCGACGACTCAAGTCAATGA	24	2	0.15755
ATCCGAGTTGCATATTAATGTATT	24	2	0.15755
AAAGAGGACTACTGCTGGATCGGT	24	2	0.15755
AATTGTATCTCTGATTGTATAAAG	24	2	0.15755
TACATTGTAGAATAACCAAGGGTT	24	2	0.15755
GTCTATTTTTATTTGTCATATTGT	24	2	0.15755
GTTAGACTTTCATATTACGTTGTT	24	2	0.15755
ATTTCTTGTCTTCTCTAACAAACT	24	2	0.15755
AAGAAGTTAGAGTAGTTAGATTGT	24	2	0.15755
AATCATGTCATGAATTCGAGTTTT	24	2	0.15755
ACTTTTATGACATTGATGTTCCTG	24	2	0.15755
ATTACCCCTCACTATCTTGTGGGT	24	2	0.15755
TCTCCGTGCACTTTTAATTGTCAT	24	2	0.15755
TTATAGCTATAGTTTAATAATTAT	24	2	0.15755
ATAATCTTATGGGCCCAACGCTAC	24	2	0.15755
AAGTGATGGACAACCAATGTTAAT	24	2	0.15755
AAATATCCTCAAACTATTGAAAAT	24	2	0.15755
ATTTTGTACCATTTTCAATGCTTC	24	2	0.15755
ATATATTGGTTGAAGACTTACGAA	24	2	0.15755
TTTTAAAGGATGTGTCAAGTCAAT	24	2	0.15755
ATATAATCGGTCAACCTTTGTGTA	24	2	0.15755
TAGCGTTTGGTCATAGATTTTCAA	24	2	0.15755
AATATCACTCAATACATATCAATC	24	2	0.15755
ATATAAACTCTAAATAGCGATTGG	24	2	0.15755
ACGCCTTTTGTCTTATGTGATACT	24	2	0.15755
ACGATGGTTGACTTTTTTTTTGAA	24	2	0.15755
AACCGTTAAGATTTGACACACAAG	24	2	0.15755
AGGATCTTAGTATAATATAATATA	24	2	0.15755
GAACCTATTTCTTTTTTAGTCTGT	24	2	0.15755
AACTGACAGTTCAGCTGACGAGTC	24	2	0.15755
ATGAGTTAAATTTTGTAGTTAAGT	24	2	0.15755
TTTCAAGCTAGTGTCACGTAAGCT	24	2	0.15755
AGCCCTTAAGACTATATTGTGAAT	24	2	0.15755
AGAATCACAAACAAATATCAGACG	24	2	0.15755
AAGATGGTAGATATAATAACGATT	24	2	0.15755
ATGCCGCTAACGCTCATTTTTGTT	24	2	0.15755
ATAAAAGCTATCGAGTTTACATGA	24	2	0.15755
AACCCAGCTTTGTCTTGAAAAATG	24	2	0.15755
TTGGATTCGTCAAAGAAATTTCTT	24	2	0.15755
ATTGGACGCTCGATTTGTTAAAGT	24	2	0.15755
ATTTATCATAGCTATAGTTTGTTA	24	2	0.15755
ATCTTAGTGGGTTATCTGATCATG	24	2	0.15755
ATAAAAATCATTTAGCTTCATCCC	24	2	0.15755
ATTAGAAGTCCATGGGTTTAGTCG	24	2	0.15755
ATTCGAATACTAAGTCTTTCATTT	24	2	0.15755
AGGCGTTATGACATGTGATATATC	24	2	0.15755
AACGGCTAAAAGGGCCCAACAGTC	24	2	0.15755
TTGGCTAATGTCAATAAAAACTTT	24	2	0.15755
AGAATCATTTTTTTTAAACGGAGA	24	2	0.15755
ACCACACGATTTAGAGTATGTTTC	24	2	0.15755
ATTAGATGTCAAACACTTTTCAGC	24	2	0.15755
AAAGATCACCTTGGAATTATACAT	24	2	0.15755
AGCACTTACCAAGACAACAGAGTC	24	2	0.15755
ATGATCAGTTCGGTTATGAAGAGC	24	2	0.15755
TATAAGTTTTGATTCATCTATGTC	24	2	0.15755
GATTTAAAGTTTATTGGTTCGATT	24	2	0.15755
ATATAAAGAGTGATAGCTGGCGCT	24	2	0.15755
AATCATACGACTAGCATTTTCTTT	24	2	0.15755
ATAACTTTTTTATCGGTTCAGCTT	24	2	0.15755
AAAAATATTTAGAATCTTATGGCC	24	2	0.15755
GGTATAGGCTTTTAACTAAATTAT	24	2	0.15755
AGCATGTCCATAAGTTTAAAAAAC	24	2	0.15755
AAAAGTGATCCTTGATTTTTCACA	24	2	0.15755
ATTGGTAGTTATGTTGTTCAGATA	24	2	0.15755
TTTGGCTTTGTAAGGAAAATCACA	24	2	0.15755
ATGATTAGCTCAGTAGTTTGTTGT	24	2	0.15755
ATCAGCTAATGTGTTTTAATACAT	24	2	0.15755
AATCATATAGTCGAATCCTACTCG	24	2	0.15755
ATAAACAATAGGTATCAGGTAACT	24	2	0.15755
AAATGTGATAGACATGTTTGAGAT	24	2	0.15755
AAATCGAACACAATACATGTCTTT	24	2	0.15755
GTTTAACTTACAAACGAAGCCAAG	24	2	0.15755
AAGGAACATGTCTCTATTAATAGA	24	2	0.15755
ATAAATAAACACATGAGTCTTACA	24	2	0.15755
GAAATCGTAACGCTTCTTGAAAAT	24	2	0.15755
AAGATAAAAAGGTTGTTTCAGAAA	24	2	0.15755
GATAGAAGTTCAGATATAGATTTG	24	2	0.15755
GAATATTGATGTTCCTACCGTTCC	24	2	0.15755
GACGTAGTTGAGGTACCTGACGGA	24	2	0.15755
AATACTTGGAGTTGGTGAGATAGG	24	2	0.15755
ATATATTTTTGAACTATCGTAAAT	24	2	0.15755
ACGACCTGTTTAGTCATCTTGAGC	24	2	0.15755
CTAATGTTGGTTCAATTAAGCAAT	24	2	0.15755
TAGGATTGCGAATTATACAATTGC	24	2	0.15755
AACGGACATGAATAAGCCTTTTCT	24	2	0.15755
AGTAAAGAGACTGTTCCGATAAAT	24	2	0.15755
AATAATAGATCGCGCACTACAAGC	24	2	0.15755
ATCTAAGCCAACTGCAATCACATA	24	2	0.15755
AATACTGGCTCCACCACTGATCAC	24	2	0.15755
GACTGATTTTTGTAGACTAAAAAC	24	2	0.15755
ACGCTCTAGTTTTTAGACAGCAGG	24	2	0.15755
ATAATTTAGATATGTGAGTCATTT	24	2	0.15755
TCTGGCCAGAAGAATTTAGATAAA	24	2	0.15755
ACGTAAAAGCTAGTGAGTTCTTCT	24	2	0.15755
CTTGAAAAGCACAATTGAGTTGGT	24	2	0.15755
AATGGTTCTAGGATGTGTACTTAA	24	2	0.15755
GATCGCGTGTTCTAGTCTTAATGG	24	2	0.15755
AGAGTCAGACACATTTAATTTGTT	24	2	0.15755
ACTAATTGATGTTATGTTGCTCGG	24	2	0.15755
TTTAGAAGTGTCCTATTACCCAAT	24	2	0.15755
ATATCATTCGTTTCAAAAGTAACT	24	2	0.15755
GTCTTGTTCTAATTTATAATAATT	24	2	0.15755
GTTGAAGTTGGACTAAATTTGGAT	24	2	0.15755
ATGCATGTCTTTCTTAACGATACA	24	2	0.15755
AATTTCTTCTAAGCTTTAGATCTC	24	2	0.15755
TTTTGGTGATTAGCTGTGAAAACT	24	2	0.15755
ATCCAGTATTATATTTGCCACGTC	24	2	0.15755
AAGATTGGTGATACTGTACATAAC	24	2	0.15755
AGAGCCGTCAAAATGGTCTTAACC	24	2	0.15755
TTCCGGAAATTATGAAACATTAAT	24	2	0.15755
AATCGACTCAAGATAAAAAAAAAA	24	2	0.15755
ATGTATCCTATGTGGCATAACACA	24	2	0.15755
AACTAGACTATGTTAAGTGGTGTT	24	2	0.15755
AAGATCTTATATGTGTTTTCATTA	24	2	0.15755
ATCTTACTGTATACTGTATGCAGA	24	2	0.15755
ATTCGGAACGACTATAAAACAATG	24	2	0.15755
AAATTTATACAAGTTTAAGTGTCT	24	2	0.15755
GTTGGTCCGACCGTTTTCTAGCCC	24	2	0.15755
AAAGTTAGGAGGTATTTTTAGCCC	24	2	0.15755
ATTTGTCTGAAATTTCACCATGTG	24	2	0.15755
AAATAATAATTAGCTGCCAGTTTT	24	2	0.15755
ACCAGTATCTCCTAGACTATGACC	24	2	0.15755
CCGATATTATTTGTCATGATTTCT	24	2	0.15755
CGTGCCACTTTTCGTATTTTGAAA	24	2	0.15755
AGTGAAGAGCGAGCAACTATAAAT	24	2	0.15755
AGGTAATAGACTTAGTTGAGATGT	24	2	0.15755
GCAAAGGCCAGTATATAAAGAAGT	24	2	0.15755
ATTAAATAGTCCGACTCTGACATG	24	2	0.15755
AATAATCGCTTGTTCGGAATGACT	24	2	0.15755
AATAAGTGGTCAATAAAGATGGAT	24	2	0.15755
TCTAAACTACTGAAAATGTGAGTT	24	2	0.15755
AGGAACTGGATTTCGTATGCAACT	24	2	0.15755
AGTGGACAACTATTATTGGATAGA	24	2	0.15755
ACCTAAACTAGCCAGTATATGTCT	24	2	0.15755
AATTTAAGTGCATACTTCTGCATA	24	2	0.15755
CAACCTATGCTCGGAATTTTAGAT	24	2	0.15755
ATAATTAGAGATTTTGGATCTGAG	24	2	0.15755
AATTAAAGGGTCAATAATATAGCG	24	2	0.15755
TTTAGTTAGATTCGAATTTCCATG	24	2	0.15755
TTAATCATTTTGTAATAGCAGTCT	24	2	0.15755
GAAATTGTTATGCCAAACGTGAAA	24	2	0.15755
TAAATCGAAGTACAACATGACTCG	24	2	0.15755
GTAAAGTCAAAAGTAGATAACTCC	24	2	0.15755
GTTATGAAAGTGGCTCATATATAT	24	2	0.15755
AAAATTAAACCTCCGATTAAAAGT	24	2	0.15755
ACAAGCTTGGACACCCTTAATGAA	24	2	0.15755
CCTGGGTGATCTATCCATGACCAG	24	2	0.15755
CGAATCTTAACGGTTAAATCGATA	24	2	0.15755
TTAGAGACGTATACAAAGAGTGTC	24	2	0.15755
GAAATAGCGAAATATGACATGAGG	24	2	0.15755
GAAGTAAACATGCGTTTGAAGAAG	24	2	0.15755
ATCACACTTACTTTGACATGTCAG	24	2	0.15755
AGCATATCGACTAATTTTAATGAT	24	2	0.15755
AAACAAATAAAAAAAGTCAATTTA	24	2	0.15755
ATATATAACTTCAAACGCCAGAGT	24	2	0.15755
GGGAGAATTTGTGGGTCACTAGCT	24	2	0.15755
GTGTAAATTGTGTTTCTGTTTGTA	24	2	0.15755
TATTTGTGTGACTATAAATCGTTT	24	2	0.15755
AAGCCACCATGATAAATGTTTAAT	24	2	0.15755
GACTATTTCTTATCACCATTTGTT	24	2	0.15755
GTATAAAGTTGAACAAATAGATGC	24	2	0.15755
TAAAGTTGATGTCAAGTAATCTGT	24	2	0.15755
GCTTCGACTTTATTTAGCTAGATT	24	2	0.15755
ATTCGCTATATGTATACAAAGAAA	24	2	0.15755
AAATTAGTGAACTGGTCGGTCTCC	24	2	0.15755
GAAGTCAGTCTGCCTAGTTAAGGA	24	2	0.15755
AGAGGTGATTAGATAGGACATGAC	24	2	0.15755
ATGCCAAATGTTTTTTATTTCGTT	24	2	0.15755
ACTTTCTTGAATTTCGTGTCAAGT	24	2	0.15755
AACGAGATTCAGCCGAACAAAACT	24	2	0.15755
ATGATTTGATCTTTCACATGAAAA	24	2	0.15755
AAAAGTACTATAAGTCGCAATAAT	24	2	0.15755
AAACGCTAGCTTAACATATCAAAT	24	2	0.15755
ACAATCAATTGGACTAATGAGTTC	24	2	0.15755
AGCTTTTATGGTCATACATTTCAA	24	2	0.15755
AATCTTGATCGAAAGCCTCAGTAT	24	2	0.15755
GTGAATAAGGATAGAAAGTTAGAT	24	2	0.15755
ACAAAATCCGATTTACAAGTGTTA	24	2	0.15755
ACCAATTCTCAAACTTAAAATAAG	24	2	0.15755
AAGGCAAAAAAAACTGGATAGAGC	24	2	0.15755
ACTATATATGTCAAGTAAGTCAAA	24	2	0.15755
ATGATATCCGTCAATAAATGTCGG	24	2	0.15755
ATTTCATATTGAAACCATGTGAGT	24	2	0.15755
GTTAGGGTTATGTGGATAATGTGT	24	2	0.15755
ACTCATAGCTTGAATCCGAAATAT	24	2	0.15755
ATGAAATCAATGTCAGACAGAAGT	24	2	0.15755
AAAGAGATTGTTTCTGATAAACGT	24	2	0.15755
GTTAAAAGCGACATTTGTTGGAGA	24	2	0.15755
GGCTGTGTCATTAATTAAATCATT	24	2	0.15755
AACCGTTGCAATATATTCTTAGAT	24	2	0.15755
TCAGAGTATCATTATGTCATGACT	24	2	0.15755
TTTGTGTTTATAAACGTTGGAGGT	24	2	0.15755
TAAATAGTTAAAGTGTCTGTTTGT	24	2	0.15755
ATTTTTTTTTTATTTACGTGGCAC	24	2	0.15755
AATGTCTAATTATGTGAAGTTCTT	24	2	0.15755
AGAAAAATGACGTAGTAGAGGTAC	24	2	0.15755
ATATATAAGTTTGCTATGAAGAGC	24	2	0.15755
GTGGAAAGTTAAAGTTTAAAGTGT	24	2	0.15755
GGAACATTCATATACTGATAATGA	24	2	0.15755
AGACTAAAATGGTTTGTGGTGTAG	24	2	0.15755
AGAAAATCTTGTTAGGAGTGTCAC	24	2	0.15755
GGCCGTATACTTGATAAATAAGTT	24	2	0.15755
GAATTATGTCATGTAGAACATGTA	24	2	0.15755
ATTTAATCGAGATTCCAACGCGAC	24	2	0.15755
ATAGACTGTTTTCATAATTCAAGC	24	2	0.15755
AGACCTGTACGTTGTTGTAAAATA	24	2	0.15755
AAATGGGTTAAGCTTGAATATGTT	24	2	0.15755
ATATTAATGCCATATAAAATGGGA	24	2	0.15755
AAAAAAACAGTTATGGATGAGCTA	24	2	0.15755
ATGGAGTAGATACTGTTTGATTTA	24	2	0.15755
AATAACAGATATCAGATAGCTCTA	24	2	0.15755
ATTTACAGCTTGGTTCGATTTTCG	24	2	0.15755
ACTTTGATTTTCATGAAAAAGTCT	24	2	0.15755
CTGGCCTAGCTATACATATATAAT	24	2	0.15755
TGGATAATGTGTTTACTATTACAG	24	2	0.15755
ACTAATGATATGTTTAGGGTCATC	24	2	0.15755
AAATTATATAATTCGTTGGCCTCG	24	2	0.15755
AAAAAGCTTTTAGATAAATTGATC	24	2	0.15755
AATGTCATGGAAATTGATGCTTGT	24	2	0.15755
AAATTAAATCAAACCGTAGCTACT	24	2	0.15755
TGTGGAGCCTGATTTATTAATATA	24	2	0.15755
ATATGTTCAGACACTAATGTCATC	24	2	0.15755
TGTTTGATACTCATATTGAAGTCC	24	2	0.15755
ACACATACTAAATTAAGACGAAGT	24	2	0.15755
CTTATAGATAATGTGATTGTAGAT	24	2	0.15755
AGTTTTATGTACCGACTAATATTT	24	2	0.15755
ACCCTAAGTTCCATGAATGACGTT	24	2	0.15755
AAAAAAGTTTTTCATTATGTAGGA	24	2	0.15755
GTTGAACACAATTTGTAGAGTCGC	24	2	0.15755
AAAGATAGTGGCGATTTTTCTTGT	24	2	0.15755
AACTCTGTCCATCTGTTTACTTTT	24	2	0.15755
ATGTCGGTTCAATAATATAATATG	24	2	0.15755
AAATAGGAACACGTAGAACAATCT	24	2	0.15755
ATTTTCATGTGACATGTTTAAGAC	24	2	0.15755
AATCTTACATCAAAACTTAATCGG	24	2	0.15755
AAATAGTGTAACATGACAAATAAA	24	2	0.15755
GATGAGTAATATAAGTTTGGATTT	24	2	0.15755
ATTAATTGATTAAGACATTTAAGT	24	2	0.15755
TACATCAAAAGTCACCATGATAAA	24	2	0.15755
AATTGTATGCAGAGCAAATTTTAT	24	2	0.15755
AGACCATTTGATACGTCATGTAAT	24	2	0.15755
GGAAGTTAGGATAAAAGAAACAAG	24	2	0.15755
TTGAGAAATATAGGTAAGGCCGGT	24	2	0.15755
ATTATTGGATTAGACTGACTTTTC	24	2	0.15755
AATATACTCTTTAACTTGGCTTTG	24	2	0.15755
TTATTTATTTAAAATTTGGATAGT	24	2	0.15755
GAGTTTGCTAGTTAGTTAGTTAGT	24	2	0.15755
ACTTCCGAATGAACTGTGTAGCGT	24	2	0.15755
ATTTTACCCTTTGTATTAAGTCAA	24	2	0.15755
CAATTGAGCTATGAAAGATTTTTT	24	2	0.15755
CAATCGTGAAGTGTGATTGAAAGT	24	2	0.15755
TCGCTTGTCATATATACAAATATA	24	2	0.15755
AAATAAATTCAAACTCGTTCGATC	24	2	0.15755
ATAAAAGTGCTAAAGTTGTTTTGT	24	2	0.15755
ATCATGGTCATCGGAAAAGCTATG	24	2	0.15755
CGAATAAACTGAATGCACAATGTC	24	2	0.15755
GAATCAACTTTTTTGAATCGTGCT	24	2	0.15755
AAAGTAATAATGTCACTATAAATT	24	2	0.15755
CTCTGTCATTTGAAAATTTTATAA	24	2	0.15755
ATCACTACTGATAATCATCATCAT	24	2	0.15755
GCTTATGTGACATTAAAATAGCTG	24	2	0.15755
AGTCTAGTTGGATTGACTTATAAA	24	2	0.15755
AACGCTAGCTATATTAAAGATCGT	24	2	0.15755
ATTCATTGTCGCTAAAAATTATTT	24	2	0.15755
ATCAAATATCTTGGATCAACCAGC	24	2	0.15755
TTATGCCTACAATGTTTGTTTTGA	24	2	0.15755
ACGTAATGAATTAGATAAATCATG	24	2	0.15755
GTTGTAGTACGATAGATAAAATTT	24	2	0.15755
TTAAACGTACCATCAAAAAATGTG	24	2	0.15755
TGCGTTCAAAAATTAGTGTATGTA	24	2	0.15755
ACGCGCTATGCCCACAAGATAGTG	24	2	0.15755
AAATACACGTGCGTTGCAAAAAGA	24	2	0.15755
ATTTGCTACAGCCACGATTAAATT	24	2	0.15755
ATTTACTTTGTTGTGTCGAAACAA	24	2	0.15755
ACATTTGTGGACAGAAGGAGTAGC	24	2	0.15755
GTTAAAAGTCATAAGTTGGGAACA	24	2	0.15755
ATTGTACCCGCTATCTTAATTAAT	24	2	0.15755
AGATTGAGTGTCAAAAGTAAGAAT	24	2	0.15755
ATTTTATCAAGTCAACGTTGAAAA	24	2	0.15755
AATGCCATCGCTAAAATTATATGT	24	2	0.15755
AAAACTGCTCCCCCTCTTCCCGTG	24	2	0.15755
AATATCAGCGATCGAGCCAGAATT	24	2	0.15755
ATAAACAAGTTCGATAAGTGACAT	24	2	0.15755
TAACCAAATTGAAATCGTGAGACA	24	2	0.15755
CTTGAGCCTAAGATCTATCAGAAA	24	2	0.15755
ATAGTTTTTTGCTTGTCATGGAGG	24	2	0.15755
TCGACTGACTCTACTTATTACAAT	24	2	0.15755
AAAAAGCAGGGTCCGACTCGCTCG	24	2	0.15755
AGATTAGCGAGATATATAAGCAGA	24	2	0.15755
AGGTTAAGCTTTATTCGCTATTAA	24	2	0.15755
ATAATAACTGTTCCTCTTGTAGAC	24	2	0.15755
ACACTTGCATCATATAATAATCGG	24	2	0.15755
TTAATATAAGTTAAGAGAACTGTT	24	2	0.15755
TTAAATCTGATTGGCCAAAGGAAG	24	2	0.15755
TCAACGACTAACTGCTTACGTGAT	24	2	0.15755
GACTTTATCATGTATTTGGTTCGA	24	2	0.15755
TTTACCTCCATGTACTTTTCAATA	24	2	0.15755
ACAAACAGACACACATGTCATCCT	24	2	0.15755
TTTCATCTAAAATCTTATGTTGTT	24	2	0.15755
TTAAATGAAGGATATGTGTGAGCT	24	2	0.15755
AATATTTATTACGCAATTACACCT	24	2	0.15755
CTTTTTATCCAATCAACTAGCTGC	24	2	0.15755
TCTGAATTCTAAAAAAAGTCCTGT	24	2	0.15755
ATCTAGTGGGATTTGCATGTCTCT	24	2	0.15755
AAATCTTGGATTCGTCACTGACGA	24	2	0.15755
AACCGAGCCAATAACGATAAAAAT	24	2	0.15755
AAGTGATTTGTAGTAGTAAAAATC	24	2	0.15755
GTCTTCTTCTCTTTATGATTATAG	24	2	0.15755
AACCTAGGGTCGTCTCCTAACTCT	24	2	0.15755
TAGGATCAAAACTTAATTTGATGT	24	2	0.15755
GTTTCATCCTTAATCAAAGGTAGA	24	2	0.15755
AAATAAAAACAAAGTGGGGTCCTT	24	2	0.15755
AGAGAAGTCCTGATTTAACTAAGT	24	2	0.15755
GGACAATAGATAGTAGACAAAACT	24	2	0.15755
AATCAGACTATTTTGAACCAACGT	24	2	0.15755
AACGGAGTTTCATTAACATGAAGT	24	2	0.15755
AATAAAGTGGACTGAGAATTATGA	24	2	0.15755
CAAACTGGTACAAATATAAGGGTC	24	2	0.15755
AGGGCACATGTATATGTATTATGC	24	2	0.15755
ACAAAAATTTTCTATTTCGGGTGC	24	2	0.15755
GTAGGACAAAAATGACATGTAGGA	24	2	0.15755
ACCCCTATTTATAGTTTTTGAATA	24	2	0.15755
AATCGTAAAGATAATAGTGTCGGT	24	2	0.15755
ACCTTCTATCTTAATTCTCGATAT	24	2	0.15755
AAAATAACGTAGTCAGTGTTAAAA	24	2	0.15755
TTAATTTAGGATACTTTCAGTACT	24	2	0.15755
ATCCACATATCTAACAGATAGATA	24	2	0.15755
AATCTAACAGAGCAATGTCAAATC	24	2	0.15755
ACAGGAGCAGAGTCAGATAGGATC	24	2	0.15755
CAAAAGCTCGAATTCAAAATCTCG	24	2	0.15755
TTATAACGACAGGAATCAGTTTTC	24	2	0.15755
AACCTTTCCTCTGTACTAAAATAC	24	2	0.15755
ATATATTTCTTGACTTGTTTTCTT	24	2	0.15755
AGGGTGACACGCTATGTGTGGGAA	24	2	0.15755
ATGTCCATTAGTTCAATTCATAGT	24	2	0.15755
TCGTCCTCCCTAGACCCCACGGGT	24	2	0.15755
ATAGCTATAGTTGATAATTATAAT	24	2	0.15755
ATAAACTGTAGACTTATCGAAGGA	24	2	0.15755
AAATTTCTGGCTTCAGCATTATGA	24	2	0.15755
AGAATGTCGGCTTGAGTAACGCAA	24	2	0.15755
AGAGTGACAGACAATGGGTTGTAG	24	2	0.15755
TTGATCAATGCAACATATTCCAAT	24	2	0.15755
TTATCATTCGACTACTTTAATTTT	24	2	0.15755
TGAGGAAAGAGTTAATAGTTGAGT	24	2	0.15755
AATTTCGGACATAGGTTGAGAGGC	24	2	0.15755
AGATTCACGCCCATCCGGCCACTG	24	2	0.15755
ACTATAGTACTTTTTGTGGCAAAT	24	2	0.15755
AATAAATAGTAAGAGTCATTCATG	24	2	0.15755
AAAACTCGTTAGTCAGCTTCGTTG	24	2	0.15755
ATCGTACGCGACTTTCATACCATA	24	2	0.15755
TTTAAAATAAGCAGTTATACGTTT	24	2	0.15755
AAACTCTTTTAGTGTTGTTGTACC	24	2	0.15755
AATAACGCTACTAACTATTATTGT	24	2	0.15755
GATTAGCGACTAATATTATACATT	24	2	0.15755
TGATTGTTTGAGCTTTAGTCGTCA	24	2	0.15755
ATTTGCGTGTCTATTTATTTTACT	24	2	0.15755
AAGATTGTAGTTTAAATTTGAAGT	24	2	0.15755
ATTATTTCGGACTCGCAGGGCGCT	24	2	0.15755
ATTTATGCTCTAATTTTTGAACGG	24	2	0.15755
ATTTAAGTGTGAGCTCGATTCTGT	24	2	0.15755
AGAAGGCGACATCTATTATCAAGG	24	2	0.15755
AGGATCACTTTGAGTCTTAACTCA	24	2	0.15755
CCCTGTAGCAAACTGTTTGTTAGT	24	2	0.15755
TTTATATCTGATTAAAATTATGTC	24	2	0.15755
TTTTTACATTGGATATGTTGTTGT	24	2	0.15755
GTAAAAAAAGTGTCGTTGATTAGT	24	2	0.15755
TACATTTGAAAGGTTAGTAGATGG	24	2	0.15755
ATGAAGCTGCTAGTTATTGAAATT	24	2	0.15755
AACTCTCATAAAAGTCGTAACTCT	24	2	0.15755
AAACGTAAGAGTCCATTAGGTGTT	24	2	0.15755
ATACTGAATACCGAATCGAAAACC	24	2	0.15755
ATAAACAGGACTTTTTTTAGAATT	24	2	0.15755
AGAATTAATGTCGCTAAAGGCTTT	24	2	0.15755
AATAAATAAATCATTCTTCTAGAA	24	2	0.15755
AAAATGCCTCTTTCATACAACGTA	24	2	0.15755
ATTTAAGTTTGATCAGAAATTTGC	24	2	0.15755
TTGGCGTTCAACTATTGTTATAAT	24	2	0.15755
TTGTTGCCTGACTTTGTCATAAAA	24	2	0.15755
ATGCACGAGATACATTAAATTGAT	24	2	0.15755
TTTTTTGTTTTGGCGCAATAAAGT	24	2	0.15755
CAATGTTTTCGTAGAAAGTCACTC	24	2	0.15755
GCTTTAGGCCTCGAATTATGTTGA	24	2	0.15755
ATTAGAGTCATACTTATGTCAGTA	24	2	0.15755
ATGATAGTTAAGATAGGAAGTTCA	24	2	0.15755
ATACACTAATTCCTTTTTTGAATA	24	2	0.15755
AGGTGTTTGGAAGCACATGTTATG	24	2	0.15755
TATGGTACTACAATGAACTATAGT	24	2	0.15755
AACCTTGGAAAAAGAATATTCAGA	24	2	0.15755
GTAACCTTCAAAAATTATAATTGA	24	2	0.15755
AGCGTTTGCTCTATTCGTGAAAAT	24	2	0.15755
AATCCGATCTCATTCAGTCACGTT	24	2	0.15755
AATCCGAGATCGTAAAGTATAAGA	24	2	0.15755
AGACTCTCCCATAATATTCAAATG	24	2	0.15755
AAGTGTTGAAATGTAGCCTGAAAT	24	2	0.15755
AGTAGCTCACTGTCACCATTTGCT	24	2	0.15755
TGATTCCTTCTAGTTTTCAATTGA	24	2	0.15755
ACATAAAATATCAACTTACGTAGC	24	2	0.15755
AAAACAAGTGGTCAATTTTGAACT	24	2	0.15755
GACGTAACCCATGACTTGTTAGCA	24	2	0.15755
TGGTTTTTAACTGATATGGCCATG	24	2	0.15755
ACTGATCGATACTATTTTAATATT	24	2	0.15755
AAATCTATGGCCAAACGCTAACTA	24	2	0.15755
ATATACAATTCATCTCTCTCACTT	24	2	0.15755
TTTCAAACTAGAGTCACGTAGACA	24	2	0.15755
ATATTAGGGTCAGACTAAATCAAT	24	2	0.15755
AAACTCATGTCACGTGTCACGATG	24	2	0.15755
AATAACATCGAACTTTGAAAAGAA	24	2	0.15755
TTGAAGCCAAAATGCGTGAAATGC	24	2	0.15755
GACTTGACTGACGTATAATTATTT	24	2	0.15755
AGATCTGTTTGCGAAGAGTATCCT	24	2	0.15755
AGAGAAAGTATGTACTTACAAACT	24	2	0.15755
AAGGGTGTCCAAAATTTGTCATTT	24	2	0.15755
TAGTTCGTCACTTGACTCAAGAGT	24	2	0.15755
GAATTGTATAAAACGGAGTATATA	24	2	0.15755
GGGTTTTTAAAAATTGTTATCATG	24	2	0.15755
ATATTTAGTACCGCTAAAAGTTGT	24	2	0.15755
AACTTCCTATGATATAATTCAACC	24	2	0.15755
AATGTTGGATCTATAGATAAAATT	24	2	0.15755
TTTTATTTTAGACATGTTTACATC	24	2	0.15755
AAGTGACCTTACTTGCTACTTGTA	24	2	0.15755
AAAATCTTGATAACTATGTTGATT	24	2	0.15755
GAAATAGTCAATACAAATATCACA	24	2	0.15755
AATATTTTAGCATTTAAGAGGACT	24	2	0.15755
ATTTTCCGGTCCTAACAACTGGTA	24	2	0.15755
TTTCGGCCAGATATTTATTTATTT	24	2	0.15755
TTATAGAGTTAGTCAAAATGGGCT	24	2	0.15755
TTTCTATTAGTTTGTTTTGTATTT	24	2	0.15755
AAAGATATATATGTGCCCACGTGG	24	2	0.15755
ATACAAACTTGAAGTCAGCACACA	24	2	0.15755
GAGTTAGAAGTCTGAATATAAATT	24	2	0.15755
ATAAACTTGATTTAAATTTTTGTT	24	2	0.15755
TTAAAGAGTCTGAATAACATAATC	24	2	0.15755
AAATTCCGTTTTAAGTCAAACTAG	24	2	0.15755
TTCTTCATTGTAAATCAGATCTGT	24	2	0.15755
AGACTATAGTTGATCAGATTTTAT	24	2	0.15755
CAGGCGTGTGAATAAAGTTTCATA	24	2	0.15755
AAAACTCTCGACTCAAATAAGACA	24	2	0.15755
CAAACAAACTCTAAGTGTTAAGGT	24	2	0.15755
ACTAATTTCACTAGAACGACTGTT	24	2	0.15755
ACTTTAATTTTGAACCACAAGATT	24	2	0.15755
GAAGGATATATTTGAGTCGAATAT	24	2	0.15755
AAGAAAGAAAGGCAAAAAGTAACT	24	2	0.15755
AGGTCAGCGAATTATACAATTGTA	24	2	0.15755
AATAAATGAGTAGTATGAATAATG	24	2	0.15755
ATACTATTTTCCTTTAATGAAGAT	24	2	0.15755
ATTCGTTACTTTACATATTTTTAA	24	2	0.15755
AAGACATCGTAGCTCAAACAGCTT	24	2	0.15755
ACCGAGATAATTTAGACATGTGAA	24	2	0.15755
AGAACGACTTCACTTCATACTTCT	24	2	0.15755
CCTAAATAAAAAGTCGAGAGAAGT	24	2	0.15755
ACCTAAAAATTTGTCAGTCCTGCT	24	2	0.15755
AGATCGATGAACAAGTAAATTGTC	24	2	0.15755
TCATCTTCCATTTAGTTTGATTCC	24	2	0.15755
TTAAAATATTAACCAAATAGCCTT	24	2	0.15755
ACTTAATTGTAGTACTTCTTCCTT	24	2	0.15755
ATACGTTGATACATTAACCTGATG	24	2	0.15755
TAACGTAGGATAAAAAATGACATA	24	2	0.15755
CTCTACTTCTCTAAAATAGGTGTG	24	2	0.15755
AACGATTTAGTGTGTTGGAAACTA	24	2	0.15755
NTTTATTCTAAAGGTATGTCAACT	24	2	0.15755
ATATATAGTTGGACTCTGAAAACA	24	2	0.15755
TTTCTTCTTTAGGTTATAAATGTT	24	2	0.15755
ATTGTCAACCACTTTTTAAAAAAT	24	2	0.15755
AACAGTGTGCTCATGATGAATATA	24	2	0.15755
AGACAGACTAAAAAGGAAAGAAGA	24	2	0.15755
ATGCGTTTGGATAAAAGTGTTTCA	24	2	0.15755
GACTTTATGATCAGCTTCATGAAA	24	2	0.15755
ACTTCTACGATACAATGATAAGGT	24	2	0.15755
GTATCATTCTTAGCATAAAACATC	24	2	0.15755
AATTTAAACGACTAGTTTTTTTGT	24	2	0.15755
TGTTCATTTTAAAAACCGTTGGCT	24	2	0.15755
AATAAACATCTCTGCTCTGTGATC	24	2	0.15755
AAAAGATGGCACAATAATGAAAAA	24	2	0.15755
GGCCTAAGACATAATTTCATAAAT	24	2	0.15755
TTAAAATTATCTCTGAACTATTCG	24	2	0.15755
AAAGTACTTTTATTAAGATAAAAA	24	2	0.15755
GATTCTGTCGCCAGTGGTGGAGCA	24	2	0.15755
TTCCACCCCCAACTTTCAAACTTC	24	2	0.15755
ACGAACTATGTTGCAAGCGCGATC	24	2	0.15755
AGAATTACGACTTTATAAAAAATT	24	2	0.15755
AAAAAATCAATCAGCGTTGGATCC	24	2	0.15755
AGACTAGAGTTGGATTACTTCAAT	24	2	0.15755
GTTCCGTTAGTTAGTTATATCAGT	24	2	0.15755
TATCTTTTAAAATACTTGGCGTTC	24	2	0.15755
AGATTTCAGGCAGAGGTTGAGAAG	24	2	0.15755
AGACTCGGAATCTAGAAGTTTCTT	24	2	0.15755
TTTCCCTGCATCGAACTTTTAAAA	24	2	0.15755
ATTATTTGAAAAATCTATGGCCAA	24	2	0.15755
AATTCTAGTACAGATATCAAACGC	24	2	0.15755
AACTTGGCTTCAAAACATAATTAT	24	2	0.15755
AATTTAGGATGTACCAATATAAAC	24	2	0.15755
TTTTGTGCCTAAAGATTTATTTAT	24	2	0.15755
ATAGGATCAACTAGTGTTTGTACT	24	2	0.15755
AGATCAAGATATAAAGTCCATGCT	24	2	0.15755
AATTGAATAAATAGACACGCACGT	24	2	0.15755
AAGACGGAGCCAGATATGATCGAG	24	2	0.15755
GCTTGGATTATTGACATATGACAT	24	2	0.15755
TCTAATCTTTAACCATGTTTCGAT	24	2	0.15755
TTTTTTTAAAAGCTAGTGTCACGT	24	2	0.15755
TTCCGACACGGTATTATGGGATCG	24	2	0.15755
AAAATAAGTTTCGTAAGTGATATA	24	2	0.15755
ATCGAGAGAGTATTCAAGTTCAGA	24	2	0.15755
AAAGTTATAAATTAAGATCGAAGT	24	2	0.15755
AAACGCTAGCGACTTGTACCTTCT	24	2	0.15755
GTGCTATGTATTTCGAAAATTTAT	24	2	0.15755
ATGTCATGTACTCCCTTTAAAGAA	24	2	0.15755
GGAATTGGTTGGATTGTATAGATA	24	2	0.15755
AACATGTCATGTGCAAAATAGAAA	24	2	0.15755
TGATTCCATGTCATAAGATGTGAT	24	2	0.15755
ACGTAAGATTTTAGATGAGATGGT	24	2	0.15755
AACTCGTAGTCGCTATTTTTGGGT	24	2	0.15755
TCGTGTGTCAAACTGTTTGTCAGT	24	2	0.15755
TTGATTGGAAGCAATGTTTTTTTT	24	2	0.15755
ATGCATCTGTCGTCATTATTGAAG	24	2	0.15755
AATTCACTTATTGGCTTCAAAATA	24	2	0.15755
AAAGGCGAATACATGTACATGATG	24	2	0.15755
TTGGTGCCACATGTCGTGCCAAGT	24	2	0.15755
AACATTGTCAAACATTTTCTAACT	24	2	0.15755
TGTTGTAGTGTAATAAGATCTGTA	24	2	0.15755
AAGCCTGTAGCCCACGTATTAGTG	24	2	0.15755
TAAAGAATGTGATGTAGACAGTCT	24	2	0.15755
GTTTTTAAAAAGAAGGAAGATCAG	24	2	0.15755
TTGAGTGTTAGTAAGAGTTGTAGC	24	2	0.15755
AAAATTCAAATAAAAGTCAAGATC	24	2	0.15755
ATATATCACACTCCTTAAAGTGCG	24	2	0.15755
TCTTTCTCCATCTCAAAATAAGTG	24	2	0.15755
AAAGACGACTCTATATCTAAAATG	24	2	0.15755
CTATGTTTTTGGTAAGGAAAGAAT	24	2	0.15755
AATTTTATAAGGTTGTCGAGTAAG	24	2	0.15755
AGACTCTACTTTGTTCGTAAGAAA	24	2	0.15755
ATCATGGTAGTTCTATATATTTAT	24	2	0.15755
AGGAGATATGAATAGACCCAGTAC	24	2	0.15755
AAATCTATCCATTTAAAAGCGGAC	24	2	0.15755
ACTTGATCATACATTCGTACTAAT	24	2	0.15755
AGGGGTTTGTTATGTCATTTTAAC	24	2	0.15755
ATCGATTTTGGTCCTTAAAAGTTC	24	2	0.15755
CCTCCTTCTTCTTCAACACTCGCT	24	2	0.15755
AAGGATAAGATTATGACACGTGTG	24	2	0.15755
ACTAAAAGATATGTTGAATCGAAA	24	2	0.15755
CCCCTTCCTCTCTATACCAAAAAT	24	2	0.15755
AAAATAGTTAATTGGACCTGGATC	24	2	0.15755
ACTTTAGTTCATCCAATCAACTTT	24	2	0.15755
ATGACACGACTAATGATGATGAGA	24	2	0.15755
ATAATTATGTCATTTAACTTGTCT	24	2	0.15755
AGGACACAAAATTGACATGTAGAG	24	2	0.15755
ATTCAGCCTATTAAGTTCATTTGT	24	2	0.15755
AGTCTTCGTTGCAAAATGTTGAAG	24	2	0.15755
TAAAGCGAGCGAGACGAGCAGAGG	24	2	0.15755
TAATACATATATCAAATATCGAGT	24	2	0.15755
TCCTAACTATATCTTACAAGGATT	24	2	0.15755
ACACATGTCCCACATATCATCATG	24	2	0.15755
AGATCGGAAGTATATTTAAAATTA	24	2	0.15755
TTTACATGTACGCACTTAAGGAGT	24	2	0.15755
TTCATGACGTAACGTTTCAGTCAG	24	2	0.15755
ATCTCGTGCTTAGTTTGAAGAATT	24	2	0.15755
AAATACATATGTATGCCAGTTACA	24	2	0.15755
AAACTGACTGTGTTGATATTCTGC	24	2	0.15755
CAGAAATGTTTGTCATGTTGCGCT	24	2	0.15755
AATCCTCCTCCCACCTTTTGGGTG	24	2	0.15755
AACAGAAATTGTTAAATGCCACGT	24	2	0.15755
GAAAGTAATACATGTTGGAGAATC	24	2	0.15755
ATACGTCAGATTAGTGTATTATGT	24	2	0.15755
CTTGTGGTGGCACCACGTAGGCGG	24	2	0.15755
GGGCATATTATTTTTGGAAATATT	24	2	0.15755
TGATATACCTTTTGTTATGAAAGT	24	2	0.15755
ATGTAACTGGTAAAGTTGATGTCA	24	2	0.15755
AACTAGACAACGTGATCATGTACC	24	2	0.15755
AGTGGATACGATTAAAGAATGGAA	24	2	0.15755
TATTATTGGTGTCGATTTCGCAAA	24	2	0.15755
ATAATCGAGCTAACGTGAGTACGG	24	2	0.15755
AACTATCACGTGCTTGTGTTTCCT	24	2	0.15755
GAATCATCCATAATTTGTTCCTTT	24	2	0.15755
GTTATAAAGTTGAACAAATAGACA	24	2	0.15755
GAATCTGCTTCAAGCTTAATTAGA	24	2	0.15755
GAAAGTTGGTATATTATGACTCAA	24	2	0.15755
CGGTTTAAGAAAGAATGACATGGT	24	2	0.15755
GAGGAACAAATGGGTAACACGTGC	24	2	0.15755
ATTAATATGTCGATCAGATCAGAA	24	2	0.15755
ATAAGAACTATTAGATTATGTGTT	24	2	0.15755
GTTTGTATAAAAAGTGAGAAAGCG	24	2	0.15755
AAATGTCCGATTCGAATAAATTTT	24	2	0.15755
ACTAGCTGTTATTTATGTTTAGTT	24	2	0.15755
ATATAATGTTAGTTGTCAGTGAAA	24	2	0.15755
GAAGGCATCGGCGTCGTCGCACCA	24	2	0.15755
GCAAAGTGCAAATAAAAAATCATT	24	2	0.15755
ATATCAGCAAACTACATAAAAAGT	24	2	0.15755
TGAAACTTATTGGTTGATAGTCAT	24	2	0.15755
AAGAAGCATGCTTAAGACCGCAAG	24	2	0.15755
TATATATCAAGTAAGTCGCTCGTT	24	2	0.15755
AAGAATTAAAACGAGCCTTTTAGA	24	2	0.15755
TTATAAATCTCGATGTTGTTTTCG	24	2	0.15755
AGATTCAGAATTTAAAGTTATAGG	24	2	0.15755
ACATATTTCCAGAAAAGTCAGATA	24	2	0.15755
TATACTGTTGAACTTTGGTTGTGT	24	2	0.15755
AAACTTGAGCATATATGTCCTTCA	24	2	0.15755
AGACCGGTTACGTTTTTATTTGTA	24	2	0.15755
TCTAAAAATTTAAGCTATTAGAGG	24	2	0.15755
GACTTTCTAAGTAAACTATTCAAA	24	2	0.15755
ATCATATGATCGAGAAATGCAAGT	24	2	0.15755
AGGCTTTAGGGACATGTACAAAGA	24	2	0.15755
GAGAAGTGATTAGATAGGATATGT	24	2	0.15755
AAAATAAGTTCAGGAGGTAATACG	24	2	0.15755
GACGTTCCTATATTTTTATAGAGA	24	2	0.15755
GAATGATCTAATTTGACTTGACAC	24	2	0.15755
ACTATCCACTTTTTCCTCAGAAAG	24	2	0.15755
TATGCTCTTTTAGAATATTGTTGT	24	2	0.15755
AAGTTTATTAATACTGTTTTCAAC	24	2	0.15755
ACAGTCTAATGCATTAAGTTTATA	24	2	0.15755
AAACTTTAGCAATTTTGACTCTAA	24	2	0.15755
AGATTTGTAGAAGTTATTTTGAAA	24	2	0.15755
AGGTGAATAGATAGTATAGTGTTC	24	2	0.15755
AACTGACGACTTGTAATATTTTTT	24	2	0.15755
TTCGTCCACAATTGTTTGTCAGGT	24	2	0.15755
AGCTTATGAGATACAACATCAATA	24	2	0.15755
AAAATTGTCTTTTGATATTGTGGC	24	2	0.15755
TGAGATTTGTCAAGGCCTAGCAAA	24	2	0.15755
ATTTACTCCATACCTCTAATCAAG	24	2	0.15755
TAGGAAGTAGGAATAAATAACTTG	24	2	0.15755
TATTGGAATGTGAAGCAACCTGTC	24	2	0.15755
AATTAATAGTTTGAAACAACCAGG	24	2	0.15755
ATCCAACTTTTTATACATATTATA	24	2	0.15755
CAAAAGAGAACAAACAATAGCTAC	24	2	0.15755
TTTCGTATCAACAAAGGTAATGTA	24	2	0.15755
ATTCAACATCTCTACAGATAATTG	24	2	0.15755
AAATCAAATCATGTTAAAAAAAGC	24	2	0.15755
TTTTTAGAGTTATTTTTAGTTGTC	24	2	0.15755
AATCATTTCGTTTATCATTTTACT	24	2	0.15755
AGTCCCGCTGTGTCATTTTGACAT	24	2	0.15755
TAATTTTATGTTTGCTATGAAGTT	24	2	0.15755
AATCTAAAGTTAAGGATCATAGTT	24	2	0.15755
AAAACGTAACATGACAAATAAAAA	24	2	0.15755
CACTAGCCTGAAAAAAATGTCAAC	24	2	0.15755
AGTAATTGATGGTCAAAAGTAGAT	24	2	0.15755
AGACCGTTCGATATATTAAATTTT	24	2	0.15755
GAGAGTAGGATTTAAGTTGTTTGC	24	2	0.15755
AGGATTATAGTACTTTTTATGTTG	24	2	0.15755
AATATCAGTAGTTCCATTTCATAT	24	2	0.15755
TTTTTGACTGTGATAAATTTATAC	24	2	0.15755
AAACACAACTTATACATTTCGCCT	24	2	0.15755
TTGGATTTTGACTAACTTGGTAGT	24	2	0.15755
TCGACTCAAGATAACAAAGTCATG	24	2	0.15755
ATTGATACTAATAAAGAGTGCTAA	24	2	0.15755
ATTGACTGGAGAGAGAAACTTTTT	24	2	0.15755
TAAGTGCTTACGTTTTTGTTTAAC	24	2	0.15755
AATCATGTCCTAAGTCAGCTAAAA	24	2	0.15755
TTTGGATTGACTAATCATATTTTT	24	2	0.15755
TTTTGTCAGATTATATATAAATAT	24	2	0.15755
AATTATATTTTAAGGATGTAGATT	24	2	0.15755
AGAATTGTAACAAGAAATGAGTTT	24	2	0.15755
ACATGTTATCAGCACGATTGTTCT	24	2	0.15755
GAGTAGTTAGGGTTTGATTTAAGT	24	2	0.15755
GCCATAAGATAAGATTTGTAACTT	24	2	0.15755
AAAAAGTTAGGACGATTCTATTTT	24	2	0.15755
TTTTGATGACTTGAATACAATTTT	24	2	0.15755
ATCATCTCCGTTCACTTTTAATTG	24	2	0.15755
AATATAACATGACATGTTGCCACG	24	2	0.15755
ATCTTTAATTTAGGGTGAAGCAGT	24	2	0.15755
TTGAACCCATCTAAACACAATATT	24	2	0.15755
AAGACATAAAGTGACACCTAAAGT	24	2	0.15755
TCAAGACAAGAAAAGGCAGAAGGC	24	2	0.15755
TCCTCCTCCTTTTGAGCTAGCTTT	24	2	0.15755
AGGCTAGCAAGTTGAATATGAGGT	24	2	0.15755
TTTATATTAGTTTCATGAAGATTC	24	2	0.15755
TTTGGGCTTGAAACAGAATCTTGT	24	2	0.15755
AAGCTTTTCTTGTTGATCAATGGA	24	2	0.15755
ACACACAGTAACGTTTTAGGAGTA	24	2	0.15755
GAATTTGGCTCTGATACCAGTTGT	24	2	0.15755
ATGTTCTTCAGTGAAATCGTTTCT	24	2	0.15755
ATGTAGTATACAAAATTGTCATGT	24	2	0.15755
ACTGGTGGACTTTGTCGCGAAACT	24	2	0.15755
AAGACCATGTGTTATGTATGCACA	24	2	0.15755
AAAGTAAAGTTCAGATGTACATCA	24	2	0.15755
ACGAAGAATGACTTGGTTTGGTTT	24	2	0.15755
TATTCAACTCTGACGGAGCAGATG	24	2	0.15755
AAAATAATAGATCCTGCCAAAAGC	24	2	0.15755
TCTTTCGAGATTATATGTAAAACT	24	2	0.15755
TATTTGGCGTTACTGTTACTATTC	24	2	0.15755
TAAGAAGTCTCACATCGATAGAGG	24	2	0.15755
ATTGGTTACATGTATATGAGTGTC	24	2	0.15755
ACACCTTTTTGACTACTCAACTGT	24	2	0.15755
ATATAAAAATGAACAAGTAGACAC	24	2	0.15755
AGGGTAATAGGATCTTAGTATAAT	24	2	0.15755
AAAATCGCATGTCCAGACGCTGAT	24	2	0.15755
AAGAGTCCGTTCTGTCATTTTGAC	24	2	0.15755
AACAGTCAAGGTGTTCAATAGATA	24	2	0.15755
AATTTATGTGACACTTCTTGCCTA	24	2	0.15755
GTTGAAAGACATAAGTGTTCGTTC	24	2	0.15755
AACTTGATACGACCGTTCAAGACT	24	2	0.15755
ACCATATGTCACACAATTCACCAA	24	2	0.15755
ATATCTAGCTTCGTAAAAATAAGA	24	2	0.15755
CTTTTATCATTTAATGCTATTCTC	24	2	0.15755
GTATCTAGTTAATTGTTCAAGACT	24	2	0.15755
TTGATTCGGACTTGAATAATTTTG	24	2	0.15755
AGAAAAACGCTCTCTATCAAAGAT	24	2	0.15755
ATTGACTTGACACAATTTCTTATG	24	2	0.15755
ATTCGGAGAACTATAAATTGAAGA	24	2	0.15755
ACGAACGAGATTTGTTATGTATCT	24	2	0.15755
AAATTTCTGTAGTCAATAACCATT	24	2	0.15755
AAAAAAAATCGTACTAAAGATATT	24	2	0.15755
TTTTACAAGGCCGCACATCATGTA	24	2	0.15755
TCGGTCCGGTACTAGATGTAGCCT	24	2	0.15755
AACTCCAAAGTCCTAATTCTGACT	24	2	0.15755
GTTAAGCCTAAGACCTAATTTCTT	24	2	0.15755
AAATATCATCGGCTAACTCAAAAT	24	2	0.15755
CTGTGTGAATTAGGAATGTTAAAT	24	2	0.15755
TCTTAAACTCTATGTCAAATCAAA	24	2	0.15755
AAGCCATTGACTTTAATGTTTTCT	24	2	0.15755
ATTGACTTTTGGCTTATGACTTAA	24	2	0.15755
GAGACAACTCATGATGTTCATGTT	24	2	0.15755
AAATGATCGAGCTATGTGTAAACT	24	2	0.15755
AAGATCCAATTTGACTTGTAATAA	24	2	0.15755
ATATAAACTATTATCGTTCACCAT	24	2	0.15755
TTGATCGTGACAACTAATAATCAT	24	2	0.15755
AAAACGTTGCTGGTCGAAGAAAAA	24	2	0.15755
TATCAATCCTAAGCCGAATCCAAG	24	2	0.15755
ATATCTATTGTTCACAGTTCCACG	24	2	0.15755
TTTAAGACTTTTGCAATAACAATA	24	2	0.15755
GTAAATTTATATATAGCTTGACTC	24	2	0.15755
ATATATCCCCGCCGTTACAAAATG	24	2	0.15755
AATCGCAAAAATAGAGTTATTATT	24	2	0.15755
ACTTTATTATCTTGAGCCGGTTGT	24	2	0.15755
AGTGTAATCCCACAAGTAGGGTCT	24	2	0.15755
AATTCAGGACCGGCAGCAGAGATC	24	2	0.15755
ATAAAAGAAACTAACGGATTGATC	24	2	0.15755
AAATTAGGTGTAACTTGTTTCAGA	24	2	0.15755
CCTCCGTTTCATTTTATATGTCAT	24	2	0.15755
GTCGAGTTTTTTGTCGCTAACTTG	24	2	0.15755
TAAAGTTTTATATATTGTTACTGT	24	2	0.15755
ATCCTTAATCAGAGTTCTTTTCTT	24	2	0.15755
GATACTTGGATGTCACATAAGCCA	24	2	0.15755
GAAGTTAATGAATGTACGTACGCC	24	2	0.15755
GTTATTCCATTCGTTTCACAAAGA	24	2	0.15755
AAAAAATGGTCGGTCCAATCCACA	24	2	0.15755
ACGGTTTGGCCGAGTGGTCTAAGG	24	2	0.15755
AATTTTAGGATCTGTCTCTAAACC	24	2	0.15755
AAATACATTATTCTAGTCATTCTA	24	2	0.15755
ATAGGATGTCCCTATTGAACACCT	24	2	0.15755
AAGAATTAGGCAGACGACAACAGC	24	2	0.15755
ATCGCGATCTGCAACTAAAGTGTT	24	2	0.15755
TTTGGGTTATGATTCTGAATGTAG	24	2	0.15755
GAACTCCTTACTTTAATCTTTAGA	24	2	0.15755
TTTTCTCTGTTTCTTCAATGTAGC	24	2	0.15755
ATTTATATGCTATAGGAAAGTTTG	24	2	0.15755
ACGTAGCATGTTTAACACCAAAAG	24	2	0.15755
TTTTAATTTTTGATGTGGCATGTT	24	2	0.15755
AAGTACTATGAATCACAATAAAAT	24	2	0.15755
GTGGACAAATGTTAAGATGTTAGC	24	2	0.15755
ACCGAGCTAGCTCATTTTGGTGTG	24	2	0.15755
ATTTCAACTTTTCACTGACATGTT	24	2	0.15755
AATTTAACTTAACCTCAAAAGCTG	24	2	0.15755
ATGTAACATAATCGTTTAATTGAG	24	2	0.15755
AAAGTAATTAGTACATGACCAACA	24	2	0.15755
ACATGATAAGTAACAACTAGGACT	24	2	0.15755
AAATCAAGCGAGTCCATCAAAATT	24	2	0.15755
CTTTATATTCTTAAACTCCGTACC	24	2	0.15755
ATTTTCTGGAAGCCACTATTTAAT	24	2	0.15755
ACTATCCCACTTATAGATAGTGGG	24	2	0.15755
AGTGATGATATGGTAGATAATAGT	24	2	0.15755
TTTCATGTTGCGTTTTTCGAAAGT	24	2	0.15755
ATAAAGTGAAAATTCAGATTGCCA	24	2	0.15755
ACTAAAGTCAATCATCAGAGAATT	24	2	0.15755
CCTCCGATGTTCGATCGATGCAAT	24	2	0.15755
TATAATCTCTAGCTGACTGATTGT	24	2	0.15755
TTGTAGCTTTTATGATAAGTTGTG	24	2	0.15755
AACTTTTAAATTGAGAGCTTCATG	24	2	0.15755
TGGCTATGTTAACTTTAACAGTGT	24	2	0.15755
ACTCTATATCTTATGTTGCTCAAA	24	2	0.15755
ATATCTAAAATGTCACTTTTTAAT	24	2	0.15755
ATCTTTAAGTGAAATGTTGTCAAA	24	2	0.15755
TTTGTTGGCCTAAGTTGTATAGTT	24	2	0.15755
GTATTGAAGTCTGACTAATTAATC	24	2	0.15755
GATGATTTAGTTTGACTTGAAACG	24	2	0.15755
AAACAAGACTCGAGTACATACGAT	24	2	0.15755
CATTACCGTAAAGTATCTTTTCAA	24	2	0.15755
AATATTTAGAGTTTATAGTTAACA	24	2	0.15755
ATTAGTCACGTTTGTTTATGTATA	24	2	0.15755
TTTGTGGGACATGAGAAATATCAT	24	2	0.15755
ACTTAGATACATGCATTTTTGCTA	24	2	0.15755
AATCAAAGTCATTGTTAAGGGTGA	24	2	0.15755
GAAACACGACTCGAATACTGATTG	24	2	0.15755
AATCGAACCGTATTGTATAAAACA	24	2	0.15755
TAAACTCTAAATTCATGGTTCAAT	24	2	0.15755
TCCCGTAGTAAACTGTTTGTCAGT	24	2	0.15755
AGTCAATGAAGGAAAAGAAGTTGT	24	2	0.15755
GTTTAAAATGGAAAATGTGTCTTT	24	2	0.15755
GACTTTGCTTTACAAGATAAACTC	24	2	0.15755
ATTTGCTAGCTCTTGTATAATAGT	24	2	0.15755
TTGAGTTGAAAATGAAAGTTGAGT	24	2	0.15755
AAACAAAGTTGAGCGATATTTTTG	24	2	0.15755
TCTCATTGAAGTCTTACATACATG	24	2	0.15755
ATAGCCAAACGGACGTTAGTACGT	24	2	0.15755
ATAAATTTCACTCATGTTGCAAGA	24	2	0.15755
AAATTCATCAATAGCCTCTTAAAG	24	2	0.15755
TCGATTGACGTTGACTTGCAAAAT	24	2	0.15755
TGTGAAGAAAAATAGACTGTGAGC	24	2	0.15755
TAGATAACTATTGTTTGACAGAAT	24	2	0.15755
AGCGTCATCATGTCATTTAAAAAT	24	2	0.15755
TGACTTATATTCAGGATTCATATA	24	2	0.15755
ACATAGTTTGATTCGCCACGGGGT	24	2	0.15755
ATGTAGGACTCGTGTGTTTACTTG	24	2	0.15755
AACATGTGCTATTGAAAAAAGTGT	24	2	0.15755
ATTCGAAACCGACAATATCACTAT	24	2	0.15755
TCTCCAATTAAATCTCGTACGTCC	24	2	0.15755
AATATGAACAAGTAAATAGGAACA	24	2	0.15755
ATTATTTCTGTGCCGGATCAAATA	24	2	0.15755
TTTTCTTACACTTTATAAAGCGGA	24	2	0.15755
ATCTACAAGTCATAACAACTAAGT	24	2	0.15755
GGACACACTATTTCAAGAAAAGAC	24	2	0.15755
ATACCCTTTTTCCTCTAACGGAAA	24	2	0.15755
TCTTATTCTGTGTTGCTCGGACTC	24	2	0.15755
AGATTGTTTGTACTTGGTGTTTGT	24	2	0.15755
AAACTCAACTATTACAATAAAAAT	24	2	0.15755
AAGGTCGATGACTAGTTTAATTAT	24	2	0.15755
ATAGCCATTTTCAGCAAGAAACGT	24	2	0.15755
ATCTACTATAATAAACAGTTTCGT	24	2	0.15755
ACAACAAGTCACGTCAGATATGTT	24	2	0.15755
TCCTCCGTGATAATTTTTTCTATC	24	2	0.15755
ACGGATTAAGTTGTGCCACGTATT	24	2	0.15755
ATGGACAATTTTGATTTTTGGGGT	24	2	0.15755
TTAATCTTATGGCCATAAACATGC	24	2	0.15755
AAAATAATCGATCGTCTTAAGCCT	24	2	0.15755
TATTTTGAAATTCAAAGTTGGAGT	24	2	0.15755
TCTAGTCATTCTAATTTAAGAAAT	24	2	0.15755
AAATAACTAAGATTAATCGGATCA	24	2	0.15755
GAATTATAGCACAGCAAATATGGT	24	2	0.15755
AACTTTTTTTCTATTTTAGCCTGT	24	2	0.15755
TGAATTAGCTTTTGAGGTGTAAGT	24	2	0.15755
AAGCCAGAATTAGGAGTTTGAGAG	24	2	0.15755
AACCTAGTTATCATATAATCAACT	24	2	0.15755
ATTATATTTTGAAGTAAGCCAAAC	24	2	0.15755
AAGTGGTTGAAATCGATAATGAGA	24	2	0.15755
AATTTAGCCACACTGATTGTTAAC	24	2	0.15755
AAGCTTTGAATTGTTTAGAATAAA	24	2	0.15755
AGACTTAGGATTTAGTATATATAG	24	2	0.15755
AGAGACTTTAAGAAAACTACAACT	24	2	0.15755
TTATCGGCTCAATATGTCCAACAT	24	2	0.15755
ATAAATTATTAATTTTCAGATCGA	24	2	0.15755
TGTGAGATTGACTATTGAAGACGC	24	2	0.15755
AACAACATAGCTTGTAGGTCCATG	24	2	0.15755
ATTCTTATGTGCGGAATACGTAGA	24	2	0.15755
CCGATACGAATAACATGTTCAACT	24	2	0.15755
ATGGATAAGACTGAATATAATATT	24	2	0.15755
GTATGCGATCATACCAGCACTAAC	24	2	0.15755
ACTCTTGTAGAAACATGAAGTTCT	24	2	0.15755
TTTCGTACTTTTTTATATTCAAGA	24	2	0.15755
GAAAATTCGGAACAACTTGTCTTT	24	2	0.15755
ATATATTCGGACGAAGTCAGAATT	24	2	0.15755
AATGTTTGGAGATAAAATTAGGGT	24	2	0.15755
ATCTCCCGACTTTACGACTTAGAT	24	2	0.15755
CTTTCATATAAGTCGCAATTTTTC	24	2	0.15755
ATCTTGCTCGCTAAATATACAAAT	24	2	0.15755
ATAGTATAATATAAGTGTGTCTCT	24	2	0.15755
AAGAGCTTTATAATTATATACAAA	24	2	0.15755
ATTTTGGCTTTAGATGTTATTTTC	24	2	0.15755
GGATTTTAAGATTGTGGATACTCT	24	2	0.15755
GAAACAAACATTGTAGGTCTAGCA	24	2	0.15755
CAAATTTTTGCCAACGTTTACTAT	24	2	0.15755
ACTGGTAAAATATCAAAGTCTGTA	24	2	0.15755
GACAAAAAAGCACATCTGAGCCTC	24	2	0.15755
GAGATATATATGTTGTCCACATAG	24	2	0.15755
GATGTTTCTTAATACTTGTCATTC	24	2	0.15755
AATTGAAAAGTGTTCTTAGTTTCC	24	2	0.15755
ATTGCATAAAACAAAGGCTACTGT	24	2	0.15755
AAATTTGAATTTTCTATCGCAGAC	24	2	0.15755
ACGTATTTTTGACACTTATCTCAA	24	2	0.15755
ATATCTGCTTTTCGTAAAAAAATA	24	2	0.15755
ATAATCAATAGTTGAATGTCAAGT	24	2	0.15755
AGACCGGTTCGATTTCAAATATCG	24	2	0.15755
TCGGCGGAAAACTATATTATTTAT	24	2	0.15755
TGCTCAATTTCCATGTGTTTCAAG	24	2	0.15755
AGGGGTTACAGATGACTTAAGCCA	24	2	0.15755
AACTAGCTATTCTATTGAATTATT	24	2	0.15755
CAATACAAGTTGTAAAGATAGGCC	24	2	0.15755
ATAGAGTATATACAGAAATTATCA	24	2	0.15755
GAAATGATATGTAAACTTGAACAA	24	2	0.15755
AGAAATGACTTTAGTATGATGGAC	24	2	0.15755
AATAAGAGAGTGTACGAAATTGAA	24	2	0.15755
ATCCAATAAAGATTGAACCTATGT	24	2	0.15755
ATCTAAAGTTGTGCTTCCCTGAAC	24	2	0.15755
AAAAAGATGAGACTGGAGTAAGTT	24	2	0.15755
AAGAAGATGCCTGGTAATTCTATG	24	2	0.15755
AGGTCGGGCTAAAAAAATTCTTTT	24	2	0.15755
AACTCGTAGAATTTAAATTCTGAA	24	2	0.15755
TTCTGACTCCGCCATTGTGTACAT	24	2	0.15755
ATGGCCAAACGCTAGCTAAGAGTG	24	2	0.15755
TATTAAACTATAGCTATGAAGAGT	24	2	0.15755
ATCAATAAAATACAGTAACATTCC	24	2	0.15755
TTGTTTGTTTTCTTATATAGAAGT	24	2	0.15755
ACATGTGGTATTTGAATGTAAAAA	24	2	0.15755
ACTACTTTAATTACTTTAAGTCAA	24	2	0.15755
AGGAGTGGTTTACAATTTAAGAAC	24	2	0.15755
ATATCCGCGTCTTAGCCTGAAGAA	24	2	0.15755
ATATGATGTAGACAGTCTACCCTA	24	2	0.15755
AGGTCTGACTGATGTCTTCTATCC	24	2	0.15755
GTAAAACGATCATACACTTCAACA	24	2	0.15755
TACATGTCTTTTTTTTCTAAAAAA	24	2	0.15755
AATCAAGTCCAGTAAAAAGTGTGT	24	2	0.15755
TTTAGGGATCTGTTTATTATTTGG	24	2	0.15755
AGATACGCGAGCGAGATATGAGAG	24	2	0.15755
TGTGATCTTAAATATGTCGGTTGT	24	2	0.15755
GTATATGTATAATTTGCCAGAATA	24	2	0.15755
CTTTCGGTCCAACTTATGTATTTG	24	2	0.15755
ATTTAATTAAAGAAGAAGTAGCAT	24	2	0.15755
GTGGTCCGACAGCTTACTCTCACC	24	2	0.15755
GTGTAAAAGGTGTATTGTATTAAA	24	2	0.15755
ACTTGGATGATGTTTTCTGTTAAA	24	2	0.15755
TAGATTGTCAATCAACTAAGCTAC	24	2	0.15755
AGACAAAATGGAATGATAAGATGT	24	2	0.15755
TTTAAGTTGTGAAAATCGTAGAGT	24	2	0.15755
TGATGATTGACTTTGTTTTTCAAA	24	2	0.15755
AGGATGTGTGTCTACTTGTTTAAT	24	2	0.15755
TCAAAGTCGAGCTAAAAATATTTT	24	2	0.15755
ATGATTTCAGTGTCGGAGCTAGAA	24	2	0.15755
ATTCGGATGAACCAAGTAGCTTTA	24	2	0.15755
AAAGATAGAAGAGAAAAATGCATG	24	2	0.15755
ATTGTGTCATGTGTCTCTATTTAA	24	2	0.15755
ATATGATTTTGTTGGGCAGTTGTA	24	2	0.15755
ACCAATGTTGTTAAAGGCTTTAGG	24	2	0.15755
ATTAACATTGGAGGCCTTGGAAAT	24	2	0.15755
CTTTACTTTTAGTCAATTGTCAAA	24	2	0.15755
ATGAAACGAGTTAGAATATTTACT	24	2	0.15755
ATTTCATCAGAATCAGACTACTCT	24	2	0.15755
GATCGAAAAGATTATGACACGTGT	24	2	0.15755
TTAGAATTTCGGACATAGGTTGAA	24	2	0.15755
TTATAGATCGAAATTTCAATCGTT	24	2	0.15755
TAAAGTTGTGACTGTCAGTTCGAC	24	2	0.15755
AATCTTCACTTCTCTCTTATATCG	24	2	0.15755
ATTTAGCTTGGAGATTCGCTTGAA	24	2	0.15755
TTGAACCTGACTTTCATACCATGT	24	2	0.15755
AAACTCGTAAGTCTTTTGAATTTG	24	2	0.15755
TAAAGAGTGCTAAAGTTTTTATCG	24	2	0.15755
TCTTTTGTTACGTAATGTCACACA	24	2	0.15755
TGGTCATCACGTTTATTTTTGGAT	24	2	0.15755
TACGCTAATCTGATATGTGAAAAT	24	2	0.15755
TCTAGTTTTTAGATGATCGGAGTA	24	2	0.15755
TCACTAAAGTAGTAGTAGCTCTCA	24	2	0.15755
ACTACAAGACTGTTACAGCGATCT	24	2	0.15755
CTCCGATTAAATTTGCATTACGTT	24	2	0.15755
AATTTGAACAAGTAGACACACGTA	24	2	0.15755
AACAAGTACTAAACACATGACGTC	24	2	0.15755
AATCCGATTAAGGAACCATGATGG	24	2	0.15755
ATATGTAAGTTTAAGTGTCTAATT	24	2	0.15755
CTCGTTCAAATTGTTAGTGTGAAC	24	2	0.15755
ATTAGAGATTATCGTATCGACTCT	24	2	0.15755
ACAGTAATGATGGTTGTGATTATA	24	2	0.15755
ATCCGTCTAGATTGTATGTGATCC	24	2	0.15755
ATGAGAACTTTAAAACTAAGCGTG	24	2	0.15755
ATATTATTTTTTAATTATAATTTT	24	2	0.15755
TTAGTATAGTATACGTGTGTCTCC	24	2	0.15755
AATTTGTGATCTAAGACCGTCTTT	24	2	0.15755
AACTTACGGTGTCTGTCACAGACA	24	2	0.15755
TATCTCTTCGTTCTATACACTTAT	24	2	0.15755
AAAATTTTAGCTCATCTATATCAT	24	2	0.15755
AAAAATCGCTGCTCCTGTACCGTT	24	2	0.15755
AATCGTTTGACAGTTGTCATAGTT	24	2	0.15755
ATAGTGATTGTTCAGTTTTTCTTA	24	2	0.15755
AAATAACTAAAAAGGAGTCGGATT	24	2	0.15755
ATGAATACTGATGTCCGGATAGCT	24	2	0.15755
ATGGACAAGTAAAAGTGAACGAAA	24	2	0.15755
GAAAATGTCACATCGAAATGAGCC	24	2	0.15755
TTTACTTGCTGTTGTTTTTAAAAC	24	2	0.15755
TCGTTGTGTTTTTATGTACTTGCT	24	2	0.15755
AATAAGTAGATACACTTGTTCTAT	24	2	0.15755
TTGTCAGGCTTAGTATAAAGTAGT	24	2	0.15755
AAATTAAAGTTATGTTAAATGTAT	24	2	0.15755
GTTTATATTGATGCACCCAAAGCC	24	2	0.15755
ATTTAGTTTTAAGTCATCTTTACT	24	2	0.15755
ATATAAATACTGATTGTCGTCCAT	24	2	0.15755
AAAAATTTCTGACTTCGCCACTGA	24	2	0.15755
CTCATCAGCATGTCTAATTTCAAT	24	2	0.15755
AAAGTATTTTGTCTTCTTCTTCTT	24	2	0.15755
GTGAATTGTGGTGCATTAATGAGA	24	2	0.15755
GTTTGGTTGTTAAGTTTGAAATAA	24	2	0.15755
ATTTTATAGTAGCTTTATCATGTA	24	2	0.15755
CTCTTTTATACCACTCTCATCATG	24	2	0.15755
AAAAAAAATAGAAACCATGACAAA	24	2	0.15755
CCTAATAGTTGAACGCCAAGTATT	24	2	0.15755
AGAATATGTTACGCAGATACCGCC	24	2	0.15755
ATTTTTGGAGGATCTAACACGTGT	24	2	0.15755
ACAGTTTTCAACTATGTCATATCT	24	2	0.15755
ATATATTATTGTTTTATAGTCGTT	24	2	0.15755
AGTTGTGTACCATTTTCAATACTT	24	2	0.15755
ATAACCAATAAGCCAATCCGATGA	24	2	0.15755
GTTCGGACTCTTCAAAATTACTGT	24	2	0.15755
AAAATCTCTAGCAGTCAAACGACA	24	2	0.15755
AATTCGATTCGGTTCGGTGTTTCA	24	2	0.15755
ATTCATTCGAGTCTTGTTCGCCTC	24	2	0.15755
TTCCATAACAAAGTGTTTTTCAGT	24	2	0.15755
AAGATTCATGTGTCTGTTTGTTTA	24	2	0.15755
TGGAATGGTTCCGCTATGTATGCT	24	2	0.15755
AACAATAGAATCCGCAATGTAGTC	24	2	0.15755
AAGTAGCAAATAACTATCGTCTTA	24	2	0.15755
CAATTTAATATAATCGTTGCCAAG	24	2	0.15755
ACAGTTCTTCCTGATTTCACCCTT	24	2	0.15755
AGGCGGATTGAAATACAAAAAAGC	24	2	0.15755
ATCCATTCTGAATTAAATTTACGT	24	2	0.15755
TTTTACCCGTATTAATCATGAATT	24	2	0.15755
ACTGAATGGGTAAGTCGCCAATCC	24	2	0.15755
AATGATCGAACCTGACAAATTAAT	24	2	0.15755
AACTAAGATGGACTGGCTAAATTC	24	2	0.15755
CGATGGATGACTTTTTTTTTCAAA	24	2	0.15755
AATTCGATTACAGATGAGGGTCAT	24	2	0.15755
CTCTTTTTTTTACGAATCGGAGCT	24	2	0.15755
GGCCTAAATATACAAACTTAAAGT	24	2	0.15755
ATATAAGAAGACTAAATCATCATC	24	2	0.15755
AGTATAAGTGTGTCTCTGAGATTA	24	2	0.15755
ATGGCCCATGACGCGCCTAACGTG	24	2	0.15755
ATTGTCACGTACGTAAGACTCTAA	24	2	0.15755
AACATTTAAGTGTGAGCTCGATTC	24	2	0.15755
ATCAAAATTATTTTCGAAAGACTT	24	2	0.15755
AAGATTTTAAGTCAAGTCCGTCTA	24	2	0.15755
TTGTTTGGATCATTGTTACCCATC	24	2	0.15755
GTAGGATATGCGTGTCTATTTGTT	24	2	0.15755
ACGTGGCACTAGCTTTAATAAAAA	24	2	0.15755
GTCTTCTTCTATTTTATAACAGAT	24	2	0.15755
GGAATGTGTGTTAGACCTAAGATC	24	2	0.15755
AGATCTAGTATATGAAGATATGTT	24	2	0.15755
CTGAGAAAAGAATGCATAGTTGAG	24	2	0.15755
AAGGTAATAGGTCCTCATGAAAGT	24	2	0.15755
ACAAATCACCCGTTCCTTCTAAGT	24	2	0.15755
AAATATTTCTACGTGTCTTTATTG	24	2	0.15755
ATGTTTAAGGTCACAAAATTAAAA	24	2	0.15755
AATTTTTAGGCTGTACGGATATAT	24	2	0.15755
GAGATTTTAAATATGACACGTAGA	24	2	0.15755
AACACGAGTCTCTAACCAATATAG	24	2	0.15755
ATTGGGGTCTGATTATATTTGAGT	24	2	0.15755
ATTAAGAACACCAGAACTTTCAAG	24	2	0.15755
TTAGACATCTTAACTGAGACTTGT	24	2	0.15755
TTTTTATTGTAGTATATTTTCTGA	24	2	0.15755
AAGACGCTTGAGGTATATTTGAAT	24	2	0.15755
TATACGGTGAAACTGCGAATGGCT	24	2	0.15755
ATATATTAATTGTGAAGATCGTTT	24	2	0.15755
ATAGCTCTGGTATTTACGATTTTT	24	2	0.15755
ATAATACTTCCTCCGTTTTAAAAG	24	2	0.15755
TTGTCAGTTATGTTTTATAATCTG	24	2	0.15755
AAAGAGTCAGATATAAGTAAACAG	24	2	0.15755
AATTGGAACCTAAGCTAATTGTTG	24	2	0.15755
AAAGCCTCCGTCCGATATTATTTG	24	2	0.15755
TCAATCCAACATGATATCAAAGCA	24	2	0.15755
ATTGAATTGTTGTTGTGTCTACAT	24	2	0.15755
ATACAATGTAGTATAAGAGGGTTC	24	2	0.15755
ATTAAATTTCGGATCAGATCAGAC	24	2	0.15755
CATAGCGCTGTTAAGTTTACTAGT	24	2	0.15755
GAAACGCTAGGGACAACATTCACT	24	2	0.15755
GACACACTTATTAAGAAAATGAAA	24	2	0.15755
TACGTAGAATGTACCAAAATGTCT	24	2	0.15755
AAGTCAAGTCAATAGTGGACAACG	24	2	0.15755
ATAAAAGTTGAACGAGTCAAATAA	24	2	0.15755
ATATAGTAGATGTGGAACCCCTTT	24	2	0.15755
ATAAAATTCTTGGTGTCGTTATTT	24	2	0.15755
AAGTCTTTTTTATATTTTTAAACT	24	2	0.15755
AACTAAGACTCCGTACTACGTTAT	24	2	0.15755
TTTTATTTGTGATTGCAATATATT	24	2	0.15755
TTTTGAAAAGTCCAAGCAACATAG	24	2	0.15755
AGTGAGTAAGTTGTCAAGTGTCGC	24	2	0.15755
TTCTTGCCATAAATAGGTTTTCCT	24	2	0.15755
TTTGGTCCGATAAATAATATAAGT	24	2	0.15755
AATTAGTCTGGTTATTGAGTTCAG	24	2	0.15755
TGTTTCACTCTGTATTTTGTACTC	24	2	0.15755
ATCGACGTTCCAGAGATTTTCTTT	24	2	0.15755
ATCCTAAAGGAAGACAAGTCAAGA	24	2	0.15755
GATTGCACTTGGTATATTGTTGTT	24	2	0.15755
TAAATATGGACACGTGATACAATC	24	2	0.15755
CCAAACACACTCTAAAAGTCAATT	24	2	0.15755
ATTCAAGTGATTTAGCATGTACCT	24	2	0.15755
TGATTTATACTTTGTTTGACCAAG	24	2	0.15755
TGATTTACACTTGTTTTGTGGCCA	24	2	0.15755
ATTTAACGTTGTCAGCTTTTAAAA	24	2	0.15755
GCAATCGAGTTGCATATTAATGTA	24	2	0.15755
AGTTAAAAGGATAAAAGTGTCTGT	24	2	0.15755
AATAGTTGTCCATTATATGTAGTT	24	2	0.15755
AGAGAAATAGAAGACAAATGGAGT	24	2	0.15755
AAGAATCGGTGTCATCAGTACAAG	24	2	0.15755
AAACAATCATAAATAACCTCTCAC	24	2	0.15755
ATTACACGTGATCAGTTACGATTC	24	2	0.15755
TCTTTATCGGTTCAGTTATTGAGT	24	2	0.15755
AATCGTTAACTTTCTTTAAAAAAA	24	2	0.15755
AGTAAACCTTGACATTTTGACACA	24	2	0.15755
AACTATAGCTATACGTTAACTAAT	24	2	0.15755
TTATACTGAATATGTTGTAGTAGT	24	2	0.15755
ACAAATTCGAAGTCAGTCTAGGTA	24	2	0.15755
ATCTAGTGAGATTCGTATGTATCT	24	2	0.15755
GATTTGATGTTAAGACCTTTGTCT	24	2	0.15755
AGATTGTTGTTCAATAAATGCACT	24	2	0.15755
AAAAAAACTGTGCCGATATGTTGC	24	2	0.15755
AGAGTACAAGTACAAATGTAATGA	24	2	0.15755
AATCTATCTTAGCATGACAAGGGT	24	2	0.15755
AACATTGGATATGCACAAGTGATC	24	2	0.15755
ACTCAAACTTCGATCGAGGGTCTG	24	2	0.15755
ATTGTGAATGTTGATTAAGTTTGA	24	2	0.15755
TGGAGGATTATATTAAAAACCAGT	24	2	0.15755
GTCATTCTTTGTATATGTTCCTAA	24	2	0.15755
AATTCAGTGATCTAGCGAGACATG	24	2	0.15755
AATCTTTGATCTCAGTAATGGAGT	24	2	0.15755
ACTTCCTAAGACAATTTGATACTG	24	2	0.15755
GAGAGGGATAAAGATGTATCAACG	24	2	0.15755
AGTTAACGGACACATTTATGTATT	24	2	0.15755
AGTAATCCCTATATGTCAAAAAAT	24	2	0.15755
TCATTTTGGACACTTTAAGTAGGA	24	2	0.15755
GTGAAAATTGACTTGTCGAAAATA	24	2	0.15755
GTATTCAAAATCAAGACAAGATGT	24	2	0.15755
TTTCGTACTAATTTTCAGAAAAAT	24	2	0.15755
AGTAAACGTTGTCTAGTCAAGATA	24	2	0.15755
TTTGTGCCGCTGTTTTTCAATATT	24	2	0.15755
AGCTATTGAATTCGTTTAAACCCA	24	2	0.15755
ATGTAAACTTGTATACGTTGAACA	24	2	0.15755
ATGATCATCTTATCTAAAAGCTTA	24	2	0.15755
AGTGGACTCTGGCAATAGTGAGAT	24	2	0.15755
AAAAAAATTGATGACATGTCATGT	24	2	0.15755
CTGTCTCACTCAATCTTAAAAGTT	24	2	0.15755
AAAAAGTACAAATCTAAAGCTAAG	24	2	0.15755
ATGACTTTAGATAGAGGATTGTAA	24	2	0.15755
TTAACTAATGCCGACAAAGACTTT	24	2	0.15755
AACGTTTTCATGATCATGTATCAC	24	2	0.15755
ATACACCCTTCGTTTAAAAAAAGA	24	2	0.15755
AATCCTGACTCCGTCACTGCCTCA	24	2	0.15755
AGTTAATTTGGTCCGAGCGTCATA	24	2	0.15755
GTTCTGTTGTATTGTAGTTGAACT	24	2	0.15755
TACATCGCCTATATATTATTCAGT	24	2	0.15755
ATTTAGTTTAGTTAAGGTAAGTGT	24	2	0.15755
ACTTATTTGTGTTAATGTCAAATC	24	2	0.15755
ATATACCTCACTGCCGTGAAAGTT	24	2	0.15755
AATCTGATTTAAGTGACATAGCAT	24	2	0.15755
ATGAGTTATGTTTGAAATTCAATA	24	2	0.15755
TTTGGATGATGACATGTTTGAGAA	24	2	0.15755
AGATATCTTATTCATTCCATCACA	24	2	0.15755
AATATGACAAATAATTTCGGACGG	24	2	0.15755
AGAAGGGATAAAACTGTAATTCAA	24	2	0.15755
GGTGTTTATCATGTTTAGTTGTCA	24	2	0.15755
GTTTCTGATTCTAGTTTCGCTACT	24	2	0.15755
ACTCCTAAACTTAACGAGAATTTA	24	2	0.15755
AAAACTAATAAGGTCCAATAATTT	24	2	0.15755
TTACCAACGATTTTACCATTTTGA	24	2	0.15755
AAACATCACACAACATTCTGAACA	24	2	0.15755
AAATTGTCGTGACGGTATCAAACT	24	2	0.15755
ATTTGATCTAAGCGTCTTTAGACT	24	2	0.15755
TATTTTTGGTTGGCCGATGATACT	24	2	0.15755
AATTGACTTTAGTACTATAACTTT	24	2	0.15755
AAAAATCATGACTATTATAAAATT	24	2	0.15755
ACTATAAGTTCAAAAACATCACTT	24	2	0.15755
GCACAAAATGACAAATAATTTCGG	24	2	0.15755
GTTCTTAAACATGTTACGAGATTT	24	2	0.15755
ACTCTTTATAAGGCATGGATAATC	24	2	0.15755
TTTGAGCAACTAGATAAATGTGTT	24	2	0.15755
GAGACGTTTTGAGATGTATCCAGA	24	2	0.15755
TTGACTCTAAATATAGAAACCATG	24	2	0.15755
ATAGAAGGAACTATAATATGAGCT	24	2	0.15755
GACAACGGGTGTGTATCACTAAGT	24	2	0.15755
ATCGAGGTTAGAGTAATACATGTT	24	2	0.15755
AATCTGGCCTAGAGTTTTTGAAGA	24	2	0.15755
AAATTTCTTAAGGAGACACAGTAG	24	2	0.15755
GAAAAATAATATCAAATCGCTGCC	24	2	0.15755
TTATTTGAGGAATCACATGTATAT	24	2	0.15755
ATTGTTACCCATTGTTTCATAATA	24	2	0.15755
CAGAGACGAATTCAGAATTTAAAC	24	2	0.15755
AAAAGTTTTCCATGATCACACACA	24	2	0.15755
CTCTATTAGATGCGTTCAATTCGA	24	2	0.15755
ACTTGGATCCACTTTTCTTAAACT	24	2	0.15755
TTATAATTGATCTGAAATTTATGT	24	2	0.15755
TATTTGTTCTGGTTCTTGAGTTGT	24	2	0.15755
AGAAGGTCATTCTGTTTTAAACGG	24	2	0.15755
AACCAACTGAGTTACTAAAAAATC	24	2	0.15755
AGCATAATTAGGTCAAGTAACGTT	24	2	0.15755
AAACACATCCTTCTCCATAAAAAG	24	2	0.15755
CATCTATGCCTTTCAACTTTGGGT	24	2	0.15755
AATTTTCTTGTCGGATAAACCGTT	24	2	0.15755
ACATAGCATTTATGAAAAAGTCGT	24	2	0.15755
AAGACGATCAGATCAAGTTCAAGA	24	2	0.15755
TTGAGTAGCTATATGTGAAAGTTC	24	2	0.15755
TAGGTACCAAGTAACTTTGTCAAC	24	2	0.15755
TTTCATAACGAGAAGTATGTCAGT	24	2	0.15755
GTCAAAATGGAAAAAGTGGGATCC	24	2	0.15755
GCAAGTTGATGTCTGATATTCGTA	24	2	0.15755
CGATTAGTTATACATGTATAAGTT	24	2	0.15755
ATGTGAGGTCAAGTTTGAGTCATA	24	2	0.15755
ATACATCTGGAATACAAACAAATT	24	2	0.15755
AATGCCTCTAGCTTTAACATTGTT	24	2	0.15755
ACTAATATGAGATGGAGAGCATAT	24	2	0.15755
GACTGAATGACCATGTGAGAAATC	24	2	0.15755
TTCTTGGTCTATACTATTGGAACT	24	2	0.15755
AAGGATGACGGTTGAAGAGAGGTT	24	2	0.15755
ATGGTCAAACGCTAGCTTAGAAAG	24	2	0.15755
TTGTTCGTTAAGTTTTAGTAGATT	24	2	0.15755
ATTTCATCTCACAATACCATATCG	24	2	0.15755
TATAAGTGTGTCTCTGAGATTTCA	24	2	0.15755
GAATATCTAAAGCCAAAATTATGA	24	2	0.15755
TTAGCCGATAAGATTTCATTGAGA	24	2	0.15755
ACGACGTTGTTTTAACATGAAAAA	24	2	0.15755
ACAATACTGTTAGTTAGTTCTGCA	24	2	0.15755
ACTAAAAGAGATAGAATCAGGTCG	24	2	0.15755
GCTAAGATCTTAAACTAAGGTTCT	24	2	0.15755
GATTTATAGTACGTTTCATATAGT	24	2	0.15755
ACTACACTTATATTTATAGAAGTA	24	2	0.15755
TTAGGGGAGTAAACAAAGTTGAGA	24	2	0.15755
AAAGTCTTTATATGTTAAGTGTAA	24	2	0.15755
CCCTTGATTTAGCTATAACAGTTA	24	2	0.15755
ATCGTTGCCAATTGACGCCAAGTT	24	2	0.15755
CGGACAGTGTTTCGAAAGATAGCT	24	2	0.15755
AACAAGAGAAGGAGATTGTAAGTT	24	2	0.15755
GTCAAAAAATAATAAGCAGGGGAG	24	2	0.15755
CTTTAACTAAATCGGTATTGTCAG	24	2	0.15755
ACACGTGTCATAATATTGTCAATC	24	2	0.15755
ATACTCCGTAGAAAAATCATAAAA	24	2	0.15755
TAAGTACGCTTGGTCCACCTCGCC	24	2	0.15755
AAACAGATCGTAGACTTTCTTTGT	24	2	0.15755
TCATAGTATGTTATACGTTTCAGG	24	2	0.15755
TACGAGGTTAAAAGTTTAAGCAAA	24	2	0.15755
GTCTTCTAATGTGTTCAAATGATT	24	2	0.15755
ATTGTCAATCGCTGCTAAAAATAC	24	2	0.15755
TTTTAAAATCCAAAAAATACATGT	24	2	0.15755
AAGTTATTCATAAATTATCCAGCA	24	2	0.15755
TAATCGTACACTAATATAAATATT	24	2	0.15755
AAGCGATCGTGCTAGAGAACTACG	24	2	0.15755
AATTTACTAAATCCTTTGACCATT	24	2	0.15755
ATCGGCGTGTCTCTGGAATTTTGG	24	2	0.15755
ATTTAACACAGACTCGTTTATATT	24	2	0.15755
ACGTGACATTCAAATATTTCTGAT	24	2	0.15755
GATTATTATGATACCAGACAGAGT	24	2	0.15755
GAAAATCATTGTCTGTCATATCAC	24	2	0.15755
CTTCAGTTATTCAGTATGTCTATT	24	2	0.15755
AAGGTAGAAAGGAATGAATGATGT	24	2	0.15755
TTTGTCGTTTTAATTTCAACTGTA	24	2	0.15755
AGGATAAAGGTTGAAGATTAGTAG	24	2	0.15755
ATTTTAGCTAATACCAACAATTAA	24	2	0.15755
CAGGACTTGAAACATCTTATGGTA	24	2	0.15755
TGACTAGATATAATTACTTCCTAT	24	2	0.15755
ACTCGATCTACGATTTAATTCGTT	24	2	0.15755
ATGACTCACCGAAAGATTTGAAAC	24	2	0.15755
TTTTGACTCGATTGTAATACTTAG	24	2	0.15755
AAAATGTAAGTCAAAGTTCTTTTA	24	2	0.15755
AGTGCCAGGCCCCGATGAGTAGGA	24	2	0.15755
ATTATAAGATGACACGTGAAGATT	24	2	0.15755
TTGTGTATTATAAAAGTTGAAGGT	24	2	0.15755
ACCTAGTTCAAATTTGATCGAGCT	24	2	0.15755
TCGATTTTCGGTATATATTACTTT	24	2	0.15755
AATCTCCTAGAGTCGATCGCGCTT	24	2	0.15755
ATATACTATTAAGTGGATTTTTTT	24	2	0.15755
TAATGGATCATCTCAAAATCGCGT	24	2	0.15755
ATAAACGAGGAGTGACAAACGGTC	24	2	0.15755
ATAACTTAGTTGGTTGGTTATCTA	24	2	0.15755
AATTACGTTGTCTTAGAGATTATT	24	2	0.15755
TAGAAGTCAATAACCAAATAGATC	24	2	0.15755
AAACAGTACGATTATAATTTGATT	24	2	0.15755
TAACACTATAAATAGAGATATCAT	24	2	0.15755
CCCACAAAATAATGCCATGTAGGT	24	2	0.15755
ACAAGATCATTGGTACAGTCTACA	24	2	0.15755
ATCATCATCGTTTGAACATGAACT	24	2	0.15755
ATTTTTTGGATTCAATGCTGGTTG	24	2	0.15755
TGGTATTAGTTAAGTGTCAATAGA	24	2	0.15755
AAAATAAGTCATAAATGTTTCTGT	24	2	0.15755
AAACCGTTGGCTGATTTTAATCAA	24	2	0.15755
ATTTTATGTGGTACCATTTGACTC	24	2	0.15755
AAATAATGATTGACATAATGAGTT	24	2	0.15755
TTCAACATGGCCTTGTTGAGCAGC	24	2	0.15755
AAGTGTATATCGTGGATGTCGAAC	24	2	0.15755
ATCATAGCTATAAATTATTATAAT	24	2	0.15755
AACGGATCAAATCGTTGCTTCGTA	24	2	0.15755
CAAAACTTAAAAGGCCTCATACAA	24	2	0.15755
ATTAAAAGTCAATAAAGCGACCGT	24	2	0.15755
TGAAACACTTTCTCATCATGTGAA	24	2	0.15755
ATGAACAACTCGTGCTAATAAAGT	24	2	0.15755
TGAGACTATAACACCACGTAAGTA	24	2	0.15755
GAAAAGAGTGATACGTTAGATATG	24	2	0.15755
TATGGGAGTCCGAAGCCTAAAGGT	24	2	0.15755
CTTATTTAGTCTTTCGTTAGAGTA	24	2	0.15755
ATCCGAGACCTCTGATTAAGGAGG	24	2	0.15755
ATTTCAGGCATAGGTTGAAGGGTT	24	2	0.15755
TCAATTGTATACTCCTTGTCAAGG	24	2	0.15755
ACGCAAGGAACGTCTTCTGAAAAA	24	2	0.15755
TGGATTTGACTGAGTTTATAACTA	24	2	0.15755
ATGTTCAGAAACTCTACCAAAAGT	24	2	0.15755
CCATCATGTCATTAGTTAATTATT	24	2	0.15755
CAATTCAATCTCTAATTTCAATCT	24	2	0.15755
AATACGGAAACATAGTACATAAAT	24	2	0.15755
TTTAAGCTTTTGTATGAGACGATC	24	2	0.15755
GAGAAAAGACATAAAGTGACACCT	24	2	0.15755
ATGGTAGGTCCGCTTTTAATTAAG	24	2	0.15755
TTCGCTTTGAGTATTGTATTCGTG	24	2	0.15755
ATTGAGATTTGAACATGAGATATC	24	2	0.15755
ATAAAAAGGCACACTCAAAGCAGA	24	2	0.15755
GCTGTTGTATCCTGTTTATTAAAC	24	2	0.15755
ATAAATTTTGACTCTTAATAAAAG	24	2	0.15755
ATTGGGATCAATGTAAAAGACTGT	24	2	0.15755
TTATATTAACCAAAACGGTAAAAT	24	2	0.15755
TGACATGTATGATGACGTTTAGGA	24	2	0.15755
CTTCAACAAGCAAAAGTAAAAGCC	24	2	0.15755
AGGACCGTTAGTGACATATTTCTC	24	2	0.15755
AGAGAAGTTTGGTGATGTACCTCA	24	2	0.15755
GTTTCTTATCTAATTTTGTGCGTG	24	2	0.15755
TAGAATTGAGTCTCGGATCACGAG	24	2	0.15755
ATCTTAGTAGTAGTCACAATTCTA	24	2	0.15755
AGAGGTCCATATCATTATATATTC	24	2	0.15755
AAGACAAGAAGTATAAGATAGAGG	24	2	0.15755
TCCACCTCTGATCACTTGTTCCCA	24	2	0.15755
ACCGTATTTTGATTTAAATGTCTT	24	2	0.15755
TTGAAATTCTATTTGTGTCATATA	24	2	0.15755
CTATTCACTTTTAATTGTCATGAT	24	2	0.15755
AAGTCAGAGTCATGATTGAATATG	24	2	0.15755
ATTCCTACATTATTAATCCATGCG	24	2	0.15755
AATATGAACGGATCTGAAAAATCT	24	2	0.15755
AACTTACAAAGTCACTCAACTATG	24	2	0.15755
ATAAATTACAATACAGTCAAACCA	24	2	0.15755
TGTTCTGTACATAACGAGAGCCTT	24	2	0.15755
GAAAGGGTATTTAAGCTTGTCTTT	24	2	0.15755
ATGGTCAAGAGTTCATTCCAAAGT	24	2	0.15755
AAAAACAATGTCAGGACTCAGGAT	24	2	0.15755
ATGTTGATCGATACCGGGATGGAA	24	2	0.15755
ATTGTCACCTGCTTAAACTCCGGA	24	2	0.15755
AAAGGTGACTTTGGTAAGAACAAA	24	2	0.15755
AATTCAGATAGTCAGAATGATATG	24	2	0.15755
AAACTTTTAAGCGAAATGATCGTA	24	2	0.15755
ACTAGGACTAGTTCGATTTTGAAT	24	2	0.15755
AACATGTGGTCATATCATTGAGAG	24	2	0.15755
AAGAGATCCGAAAGCAAAGCGCTT	24	2	0.15755
ACACGAGTTCATCAATCTCATCTT	24	2	0.15755
ATATTTGATTTCTAGGCCTGAATT	24	2	0.15755
AGCATAGATTCACGTAAACCCATG	24	2	0.15755
ATTACAAATAGCTTTTAAAAAGAA	24	2	0.15755
ACGAGTATCCCCTTAATCTATGTC	24	2	0.15755
ATTAGGTTAAAAGGATGCGATCGC	24	2	0.15755
ACGAATTGAAGAGGATATGTCAGT	24	2	0.15755
AAAAGTGGCTCATATATATTTATA	24	2	0.15755
GATTTTTATGTGTCGGATACTGTA	24	2	0.15755
CTTCCTCTTTTAATAAGCCTTATG	24	2	0.15755
ACACATACAGAGTCAAAATCAGGT	24	2	0.15755
AAGTGTGTTTGATTTTTAGGTCTG	24	2	0.15755
ACTAAAAATCGACTCTCTGAACTT	24	2	0.15755
AAACTGTTTGTCAGTCGCTCTTTC	24	2	0.15755
AATTTATACCATTTTGACTAAAGT	24	2	0.15755
ATTGTATGATTCGCTAGCCTAAAT	24	2	0.15755
ACTTTGAACTAACTTTTGGGGTGT	24	2	0.15755
ATAAAGTCATAAGTATAGAAATCC	24	2	0.15755
AGAAAAGTTTGTATAATTGCGCTC	24	2	0.15755
ATGGTCTGACATGGACAGTGAAGA	24	2	0.15755
GAGACTTTTCGACATAAATTTAAA	24	2	0.15755
AATATACTGTTGAATGCCTTGAAT	24	2	0.15755
ACTTTAGAAAGCTAGCGATGAGTT	24	2	0.15755
GTTTAGGATCCGATGTATGTATTA	24	2	0.15755
AATATACTTCGTAGAGTTTCAACT	24	2	0.15755
ACAAGTACGTCCTAAACCTATGCC	24	2	0.15755
CTTTCATTATCTTCATCAGTAGGA	24	2	0.15755
AGGAACGACGAATCTTATTTTATA	24	2	0.15755
AGTACGTAGATCTTATTCTTATCA	24	2	0.15755
AAAGGATTGTTTCTGATAGACCTT	24	2	0.15755
ATGGGTATATATGAGTCATTTTCA	24	2	0.15755
GATCAACAAAAGTAAAAGAGGAAT	24	2	0.15755
AATATGTGACGTCCAAAAAGTGTC	24	2	0.15755
AACAGTTATTGATGTGGATTTCAG	24	2	0.15755
ATTTAGGTTGGTTTGGTTTCAACT	24	2	0.15755
ACCTAGATTTGACATGTTTCTGAG	24	2	0.15755
AAAGCAGCGACTTACTAAAAAACA	24	2	0.15755
GACTTCAATTGTCATTCACGTTCG	24	2	0.15755
AAATTTGGTATCGTAACAACAATT	24	2	0.15755
ATATTCAAGAAATGTGTGGTTTTT	24	2	0.15755
AAACACATATCATCATGTCAAAGT	24	2	0.15755
GTTGTCAAACTATATTTAAAGAAT	24	2	0.15755
ATTATTAGGTCATGTAACATTCAG	24	2	0.15755
TTTCAGCTGATTGTCTATAAAGTG	24	2	0.15755
TCATTCTTGGTATGTATTTGTCTC	24	2	0.15755
AATGTTCGATGTCTATATTTAGAT	24	2	0.15755
ATTGTAGCGAATTTTCCTGAGATT	24	2	0.15755
AAGGACGATAAGTTTTAAGAGTTC	24	2	0.15755
AATATTCAGATGTGTATTCAAATT	24	2	0.15755
ACCATGTGAAATTAGGTCTTAAGC	24	2	0.15755
AAACTTCTGACTCGTATAAAAAAT	24	2	0.15755
ATAACATTTTTAGAGAGTCCGAAC	24	2	0.15755
ATCTTGTGATCTTAAATTAAAGTT	24	2	0.15755
TTTTAAGTCAAACTAGACCATTCA	24	2	0.15755
ATTTGTTGTTGATATTTGTCCAAT	24	2	0.15755
ATAAAAAAAGCTTCATGAGACAAC	24	2	0.15755
AAGCATGTGTGCAGCTCACTCTCC	24	2	0.15755
AAATAACATATTTTAGACACCCAT	24	2	0.15755
AAATATGAAATGAGGCCAAGTTAA	24	2	0.15755
TGAACTAGCTTTTAATGTTGAGTT	24	2	0.15755
AAAATAATGTTGAGTAGCTTTACG	24	2	0.15755
TTTTAAAAAGTCTAGATATACCCT	24	2	0.15755
AGAGTTTGAAGACCACTTGTTATG	24	2	0.15755
GTGACTTTTTGTGTATAACAGTTA	24	2	0.15755
ATATACCGAACCAGATTACAAATA	24	2	0.15755
ATCAGTATTCACAATGTAGCCTTA	24	2	0.15755
TACATCGTTGAAGAGTTTTATAAC	24	2	0.15755
GACTACTTCAAAAAACCATCAGTT	24	2	0.15755
AAGACTCCGTGACTATTTTTGAGA	24	2	0.15755
TATCCCGACTTGATTAGTGCCATG	24	2	0.15755
AAGGAAAAGTCAACTATCGTTGAA	24	2	0.15755
AAAAGTGGACGGAGAAAGTATTAT	24	2	0.15755
TTTTAATCTGGCTGACAAAAACAT	24	2	0.15755
ATCATGTCTTGGCCATAACGAGAA	24	2	0.15755
AAAAATAGAAAGTAAGGCGAGACC	24	2	0.15755
ATTATTAAGTGATGTAGCCTAGTG	24	2	0.15755
AAGTGAAGTCTGACGAGAATACAA	24	2	0.15755
ACGTAGCTTTGATGTGACAGCGAG	24	2	0.15755
AAGTAATGGTCCAGGTCCCTTATT	24	2	0.15755
CTGTAGCAATTTGCAAAATGTGAT	24	2	0.15755
GTGTTCGAGTTAAACATCAAAGTT	24	2	0.15755
AATCGTAAATATTAGTCGTTTTGA	24	2	0.15755
TAAAATGTCAAAAGTTGTATGAGT	24	2	0.15755
CTATGTAGCGCAATTATGCAAAGT	24	2	0.15755
AAAAAGTGATAGAACAGTAACAGT	24	2	0.15755
AATATATAGCTTGTAACGACCTGT	24	2	0.15755
ATAAAGTTGCATCTTTGCTATAAG	24	2	0.15755
ATATATAGTAAATGTCGAATTCCT	24	2	0.15755
GTTTGGCCATTCGATACTATATCA	24	2	0.15755
CGAATACGAGCCTTAGATATTGAG	24	2	0.15755
AGGGGTAGAGTGTTGTCTTGTCTT	24	2	0.15755
AAAAACACCGTGCTAAGTCAAACC	24	2	0.15755
AATGACTGAGTTTGATCAAAAATT	24	2	0.15755
AATTCAGTCGTGTTAGGCACTGTT	24	2	0.15755
TTCCACTTCTCTTCATCTGCCATG	24	2	0.15755
AATCTAGTCGAACATTGTATCTAC	24	2	0.15755
AATATTTATGAGGGCCTCCGTAAT	24	2	0.15755
ATTTGAAACGTAACAAAGATGGAA	24	2	0.15755
ATTCGCTGGCCTAAATTGTACAAT	24	2	0.15755
TGATACATGACGTAGCGAGTGGTC	24	2	0.15755
AAGGGGGTGACTCGGTATTCAATA	24	2	0.15755
AAAACAAAATAGACTTTGGCCAAA	24	2	0.15755
AGGAGCCGTAGCAAGGATAACATG	24	2	0.15755
GTCAGTAACGTTTTATATTTCGTT	24	2	0.15755
TAAGACTTTTAGACTTGTTGAAGA	24	2	0.15755
AGGTGTTTGTGTCTATCAATATGC	24	2	0.15755
ACTGTTATGACTGAAAACGTAAAC	24	2	0.15755
GTGAACAAAACGCATGTTGTCATG	24	2	0.15755
ATCAAAATTATTTGTCGCTCATCA	24	2	0.15755
AAGGGTCTATGACTATAAGAATTT	24	2	0.15755
AATATCGATATATGTAGCTGTCGC	24	2	0.15755
ATAAAAGCGCTTTTGAAGTTAAAA	24	2	0.15755
AAAAGCTTACGCAATCAACCAACT	24	2	0.15755
ACTTGGGACGTGCAGTTTAATATT	24	2	0.15755
AAATTCGCCACTGTTTACAGAGTA	24	2	0.15755
CAAATAAGTCTGAATACATGTATC	24	2	0.15755
TACTTAATATAGAAATATGTCATT	24	2	0.15755
ACAAGATTCTACAAGACATGTTTT	24	2	0.15755
ATCTAAGCCATTATATAAAGTCAT	24	2	0.15755
TGAAAGTTATGCCTATTTTACTAT	24	2	0.15755
GGTTAGAGAATAAGTTATTTCAGA	24	2	0.15755
AGACATATATTTTGAGATACACGA	24	2	0.15755
ATAACAAATAGTTGAGAGTCATGT	24	2	0.15755
TCAATCGAGTTTGTTAAAAAAAAA	24	2	0.15755
GAAGACGTGCTGAATAAATGTATC	24	2	0.15755
ATCGTATTAAAACTGTAACCTGTT	24	2	0.15755
AAAGTAGATATGAGTATGATGAGT	24	2	0.15755
ATACAATTTATCTGTCGTTAAATT	24	2	0.15755
AAATCGAGATTGTGATGCTGAAAG	24	2	0.15755
ATCGGTAGTTAATGAGATGAGACT	24	2	0.15755
ACATAATACACGTAGAATGCCATG	24	2	0.15755
ACACGTTTTTTGCTATGTCAGCAT	24	2	0.15755
ACTTCAAGACAAAGATTCGTACCG	24	2	0.15755
TTAAGTTATATAGGGTTGTAATCT	24	2	0.15755
AACCCTTTATTGAAAATCTTGGCT	24	2	0.15755
AGGCGGTTTACTAGCTCTGACACA	24	2	0.15755
AGATTAAGACGTCTGAATGCACAT	24	2	0.15755
CGGATTCAAGAGTTAAAAGTTTGA	24	2	0.15755
AGATAAAAAATGACATGTAAAACA	24	2	0.15755
TACCTGTTGTGTTATGTTATTCAC	24	2	0.15755
ATAAAGTGACTTTCTAAGTAAACT	24	2	0.15755
GTTAGGACCGTAAACAAGCAGGTG	24	2	0.15755
ATTTGTCTGATTTAGAACATGACA	24	2	0.15755
GTGGAGTTAGAAAAGTTGTTTCGA	24	2	0.15755
ATCAAAACAAATATTGTAGCTATA	24	2	0.15755
AGTTTGTGGTGTAGCAGATAAAGT	24	2	0.15755
AAAAACTGTTAGAGTCAATTGTAC	24	2	0.15755
AAATATACTAAAAAGAAAGGAGGT	24	2	0.15755
GTTAGTCAAAGTTCATATAGTTTG	24	2	0.15755
AAATAAAAATCTGACAAACAAATT	24	2	0.15755
AGTTACTAATTCATGATCTGGCTT	24	2	0.15755
TAAAATAATGTCATCTATACGAGC	24	2	0.15755
TTTTCGACCTACGTGACACAAACT	24	2	0.15755
ATCTAATTTGTACAGTGATCTTCT	24	2	0.15755
ATATATCAACTTTAAATAATAAAA	24	2	0.15755
TTTGAGAGCCAGACAATTTAAGTT	24	2	0.15755
TATAGGCCTAAGTCATATACGAAT	24	2	0.15755
ATACAATTGCAGTGAAATAGGCCA	24	2	0.15755
GACGTGATTGAATTATAATTGGCC	24	2	0.15755
ATTACAATATATGATTCAGGCCAA	24	2	0.15755
ATGACCATATCTCTTCAAATAGCT	24	2	0.15755
ACTTGTGATTCTATTCCTGTCATA	24	2	0.15755
AACTGACTCTAGATCCTGGATTTA	24	2	0.15755
AAGTGATAGTATAGCTATGAAACT	24	2	0.15755
ATTTGATTGTTCTGTTCGCCTTTA	24	2	0.15755
TTTTCTGATTCGGGTACATTTACA	24	2	0.15755
AACTTATAAGCAGTGGCGGAATCA	24	2	0.15755
AATTGAGGTTATGTCAAAGGTAGT	24	2	0.15755
AGAGGAATAGCTTTTTATATTGCA	24	2	0.15755
ATATGCGAGCCCACTTAAATACAA	24	2	0.15755
TCTCATTTATCCGACTCATTTCGA	24	2	0.15755
AAGTAACTATTAACTCAAATCATT	24	2	0.15755
GGCGTAGCTCCGCATATTTATAGT	24	2	0.15755
TTTAATTGATACGCTTTTTGTAAA	24	2	0.15755
AAACTTGGTCATTTAGAACTCATA	24	2	0.15755
ATAGAGGAAGGAGAAGTCGTAACA	24	2	0.15755
AATTATGACTTATTTTAGATCGCA	24	2	0.15755
AAAGGACATGATCTTAGATATGAG	24	2	0.15755
TTGAAGTTCCGATTAAATTTTAAT	24	2	0.15755
AAAGACAAATTTGAACCAAGGGTT	24	2	0.15755
ATTCTCCATCCTTTAATCTGAAGT	24	2	0.15755
ATAGATCTGATAGTTAATTTCTGG	24	2	0.15755
AAGATTTTCCTTGCAAGCCGATTC	24	2	0.15755
ACACTTAGGGATCGTTTGGTAGAG	24	2	0.15755
ATACACGTAGGTCACCATGTAGGA	24	2	0.15755
AGCTTTGGACTCAACATCTTGTCA	24	2	0.15755
ATGATCATATTTCCATTTTAGTCT	24	2	0.15755
AGATAAAATTCTAGATCTGTCACC	24	2	0.15755
AAAAGTCGTAACTCTTCATTAAAG	24	2	0.15755
ATCTCTGCTCTGTGATCAACGTCA	24	2	0.15755
GTACTCTTTATTAATGTCAATATT	24	2	0.15755
AATTTTCCATGTGACATGTTTAAC	24	2	0.15755
AGAATTGGTTCAGGATCATCAACC	24	2	0.15755
ATACTCGTAACTTATGCAAAAATA	24	2	0.15755
CGATAGTTAATAAATTTTGAAGCT	24	2	0.15755
AAATATGAGAGTACAAAATACAGA	24	2	0.15755
ATGTACCTCTGTCGTTACAAAATA	24	2	0.15755
TGGATTTTAGCAAGTGTGAATGGG	24	2	0.15755
ATATAGATTGAGGGAATACTTGTA	24	2	0.15755
GTTACCTGTTGTTTATATATCGTA	24	2	0.15755
AGTCGATGCTTTAATGTGAAAAAT	24	2	0.15755
TAAGTATCCTTAGACCGTAATTGA	24	2	0.15755
AATAAAGATTCAAACGCACATACA	24	2	0.15755
CAATTTATCTAGCATTATTTGAGT	24	2	0.15755
TATATTACTATTTAACTTGTCTTC	24	2	0.15755
AGAGATTTCGGGTTCGAGCCCTGG	24	2	0.15755
ATAATATCGGACGGAGAACGTAAT	24	2	0.15755
GTTTTGATAGTCGGATTTTCAGAT	24	2	0.15755
GTGTAAGTCTCATATGTATATATC	24	2	0.15755
TAAATATCGTAGTTTCTTAGATTT	24	2	0.15755
AAAACTGAATTTGCTAGATAAGTC	24	2	0.15755
AACCGACTAAAAAAAATAAGTGAT	24	2	0.15755
ACACTCTAAGTGGCTTTTGTCAGT	24	2	0.15755
AACAGCATTCAAGAAAAGACCACT	24	2	0.15755
GAAGGTAAAATTGTAGAAATGGAG	24	2	0.15755
CAAACTAGCCGCTCTATTGTGAAT	24	2	0.15755
ATATAAGCTAATATGATAAACACA	24	2	0.15755
ATGCTGGGTTCAAACTATGATGAT	24	2	0.15755
AGAACAAGTTAATGAGTCTGAGTT	24	2	0.15755
AGCTTGAGGTACCGCTATTTATTT	24	2	0.15755
ATGGATTAGTAATGCTGGAATTGG	24	2	0.15755
ATGTATCGAGTTCGAGCTTTGAGT	24	2	0.15755
ATTGAGTTACCTGATATCTGTGGC	24	2	0.15755
ACTCTCGTACTTGTCATCTAGATC	24	2	0.15755
TGTCTTATCTTTTTTAATCAGAAA	24	2	0.15755
AACCCGATACCTCTGATTAAGAAT	24	2	0.15755
TCGAGGTTTGATTTGAAATATGTC	24	2	0.15755
TCGTTCGATTTTGTTTGTCATGGT	24	2	0.15755
AGGTGGCCTGCTCTACACAACGGG	24	2	0.15755
ATTAAATTTGGGCCATAATCGTCG	24	2	0.15755
TTTCTATCGCGTATTAAATGTATA	24	2	0.15755
TTGACTGGAATCGTATCTTTTTTC	24	2	0.15755
AACGTGTCGTAATACAGGTAGAAT	24	2	0.15755
TCCCTTCGACTAAATAAAAATCAT	24	2	0.15755
AATATTTTGTAAATTGTCGCGAGT	24	2	0.15755
ATAGGAGCAAAATAGTAATTCAAC	24	2	0.15755
ACGTGAATTCGAAATAGCCGAATC	24	2	0.15755
TTATATGGTCAAACAAAAAAAGAT	24	2	0.15755
ACTAACGGATAGATACTTGTCATA	24	2	0.15755
GAGTATAACGATCTTGACTGAACG	24	2	0.15755
AAGCTTCATGTAGAGTCTGTCATT	24	2	0.15755
AACTCCATTCCTGTTTCTCCCGGG	24	2	0.15755
ACCTAAGTAGGAAGTCAACTGGCC	24	2	0.15755
AGCGTCATGTCAGAAATTGTATTC	24	2	0.15755
AAAATAAATTGTTCTCCTCTTCTT	24	2	0.15755
ATTCGACATCAAGATCGATAGAGA	24	2	0.15755
AGGATCATCACCGACAGCGCCACC	24	2	0.15755
ACAGGACAAACGTGCAACACACGT	24	2	0.15755
ATTGAAGATCTTAAGTTTGAGTCA	24	2	0.15755
TAGACGTGAGTCGACTGATCGAAC	24	2	0.15755
TAGATTGAATTTTTAACAAGTATC	24	2	0.15755
AAACACGATCTGAAGGTTGCTAGT	24	2	0.15755
AATCGTGGAGAAATTTTATCTATT	24	2	0.15755
AGGAATTAAGATATAGTTAACAGT	24	2	0.15755
AATAAAATGACTTAGTCTTGAACA	24	2	0.15755
ATTCAGCTAGCTAGTGATATTGTT	24	2	0.15755
AAATGTGTCGCGTGTACAAATGAC	24	2	0.15755
AAAGAAAAAGTTGGTATTTGAGTT	24	2	0.15755
ACAGACGTGAGTTAAATGATACGT	24	2	0.15755
ATTTACGTTACGTGTTTAGATAAA	24	2	0.15755
AGCTTTGTTAGTAGTTTTACGATC	24	2	0.15755
AACAGAGAGTTCGCTGCTAAAAGG	24	2	0.15755
AACTGAACTTGATACTTTTTGACA	24	2	0.15755
GTGTCAAGTATTTTAAAAAATATT	24	2	0.15755
AAAATTGGTCCATTGTATTTAACA	24	2	0.15755
GAAGTTGTTATGTCAAATGTGAAA	24	2	0.15755
TGAGGAAAAAGTGGATAATTGAGT	24	2	0.15755
TTCGAAAAGCGTAACATGACAAAT	24	2	0.15755
TTGTCTAGCCAACCATCAAGCTCA	24	2	0.15755
CTGACTTCGACTTTGTATAATTAG	24	2	0.15755
ATTGATGACTGTGGTGTCTGGATC	24	2	0.15755
GAATCTAGATTAATTAGTCAGACT	24	2	0.15755
AGATAAGCCCCCCAATCTGCCACA	24	2	0.15755
ATTGAATGTCATTCTAATACCGGA	24	2	0.15755
AGTTGTTTTGAATATTGCCAAACA	24	2	0.15755
ATATATCCATGTTAAAATTAGAAT	24	2	0.15755
ATTTAACAAATCGCTGCTATAACA	24	2	0.15755
TGAATTTTAAAACCATGACAATGT	24	2	0.15755
AAAACACTGAGTCCTATGACACCC	24	2	0.15755
TCTCTTTTTGATCAGATGTCTAAT	24	2	0.15755
CTTGGATTGATGCACTTAAGTAGA	24	2	0.15755
CAAACATAGAAAAATAAGTTAGGA	24	2	0.15755
TCTAATTTTAAGCATGTCGGAGGA	24	2	0.15755
AAAGACTTTAGGTCTAGCCAAACC	24	2	0.15755
ATAAGTAATTTTCATGATCGGAGT	24	2	0.15755
TTGTTTTGAAAGCTTGGTTTTTTT	24	2	0.15755
TGATTTTGAGATTACTGCGTTAGC	24	2	0.15755
TACTTTTTTGTGACGGACTAAGAA	24	2	0.15755
TCACCGTCCTAATTAACCCGAGAC	24	2	0.15755
TTAAGCTGTTCGACTCTTGAAAAA	24	2	0.15755
GAATTATTGATACCAACTATGTTT	24	2	0.15755
CAATTTCTTATGGCTAATGTCGTA	24	2	0.15755
AGTGGACCGGATCGGATGACAACG	24	2	0.15755
TTTTATCCTACCATGTGTATTGTG	24	2	0.15755
ATTATAAATGAATTAAAAGTGATC	24	2	0.15755
GTTTGGCTATGATTATATAAGGTT	24	2	0.15755
AAAGATTTCAGATTTAAGTGTTGA	24	2	0.15755
ATAATCCGCTTTGATATACATAAA	24	2	0.15755
AACTTCTTACTAATATATGACATT	24	2	0.15755
TTTACTGCCATTGAGTGACTCATT	24	2	0.15755
TGACAACAAGACAAACGGTTGAAT	24	2	0.15755
ATTTCTGTCATTTGTCAATATCTG	24	2	0.15755
TCAACCTACTAGTGATTTAGAATT	24	2	0.15755
TAGATCGACAGATAAGATTGTGTC	24	2	0.15755
ATTAGGCGACTTTCTATGTAAAAT	24	2	0.15755
ATTTAATTTTATTTCCATGTCAGC	24	2	0.15755
ACTCCGCCTCAGTAAATAAGTATT	24	2	0.15755
ATATAAAGCCAAATGAATAAAATG	24	2	0.15755
AAGATCATGAGAGTGGAACAACGA	24	2	0.15755
TTTTCTATCCGAACTATCATGTGT	24	2	0.15755
ATTTACAGGAACTAGTCCCAACCT	24	2	0.15755
AGAAAAATGTCATGTGTCTCTAAA	24	2	0.15755
TGTTGAACTGCGACTATTGAACTG	24	2	0.15755
TTGGCCTATGTAGCACTATCTTGT	24	2	0.15755
ATATTATCTGCTTTGGATCCAGAT	24	2	0.15755
CAAGCGGTACATAAATAACAGAAA	24	2	0.15755
TGACCCGGTCCGGTGCATTGACCC	24	2	0.15755
TTAAATTCTGACTCTGTTACTAAG	24	2	0.15755
GAAAAATCTAGAGAGAGAAAGAGA	24	2	0.15755
TTACTTTAGGAATAAGGCTTAAGT	24	2	0.15755
GGTACACTCGAAGATTTATGTTTG	24	2	0.15755
TTGCTATCTTATTAGGTTCAGCGG	24	2	0.15755
AAAAGGTCTGAGCCTTTAGGGTGT	24	2	0.15755
ATAAAAGATATCTGAATGTCATGT	24	2	0.15755
AACAGAAAAAGGATATATCCCAGC	24	2	0.15755
ATTTTACTCATGTTGCAAAATCGG	24	2	0.15755
ATGTCTCATTTAAAGCATATCTGG	24	2	0.15755
TTTGAGGGTACTGGATCTACTATT	24	2	0.15755
GACAAACGCTTTATTCTAAGATTA	24	2	0.15755
AATTCGACTTTATAAATGAAAAAA	24	2	0.15755
GATTAAAAATTAAATAGGACTGAA	24	2	0.15755
ATATCAAATAGCATAAACCATATC	24	2	0.15755
ATTAAAAGTTAAAGGACATATAGT	24	2	0.15755
ATAAGGATTTGATTTTAATTAATT	24	2	0.15755
AATTTGGGATAGGCTAAGTCTGAT	24	2	0.15755
TCACTTATTATGTCATGTAACAAA	24	2	0.15755
AGGACCACATGATCAAAAATCTTT	24	2	0.15755
AGAGAAATAAGTTGAGTTACACGC	24	2	0.15755
TTTTTACTCGTTAAATCAGTAACT	24	2	0.15755
AACTATCTTTTAACCAGTCGTATA	24	2	0.15755
ATGTCTCAATATGTGTCGTACATT	24	2	0.15755
TACTAGTTATAATGTCATGTATCT	24	2	0.15755
ATTTTAGCCACAACTTCAAAATGA	24	2	0.15755
GTGTCAATTAATCAATGGAGGGTC	24	2	0.15755
ATGTATTTTTGTTGTATAGAGTGG	24	2	0.15755
CTGACTAACGTAACTGACTTATCT	24	2	0.15755
CATCGAAAATCTTAGTAGCTCAAT	24	2	0.15755
CGGTTCAATAAAGCTGTGGGAGAC	24	2	0.15755
GTTTTTCACGTGACATGTTTAATT	24	2	0.15755
ATATACCGTTTTGGAGTTTTGTTA	24	2	0.15755
TACTTTGTGAAATTTTGGGTCAAG	24	2	0.15755
ACAAAGTCTGGTAAGATTCATCAT	24	2	0.15755
TCATAAGAAACTTCACTAACCTGA	24	2	0.15755
AAAAAATCGCTGCAGTCAAAATGT	24	2	0.15755
AAGTATTGGATTCAGATGAAAGCA	24	2	0.15755
GTGTGATCCTTTTAGTTTAAACTG	24	2	0.15755
TGATTTGAGATGTTAGTTCGAACT	24	2	0.15755
AAGACTAAGTAGGAGTATCCAGAA	24	2	0.15755
AAGTAGAGATGGACGAAATGAGTA	24	2	0.15755
GAAAAAAAGTCAATCATCGTTGGG	24	2	0.15755
CTTTTTTATGTCACAGATCTTGGT	24	2	0.15755
TAATTGTCTAAACCTATGTAAAAT	24	2	0.15755
AGGCAAGACATCAACATGAGTTGT	24	2	0.15755
ATAAGTTGGCAATTAAGATCCTTA	24	2	0.15755
AGTTACTTTAACGTTTGCTATGGA	24	2	0.15755
AAGCTATGTTGTTTTACAATGAAT	24	2	0.15755
TTAAAGAGCTTGGTTTGAATCAGA	24	2	0.15755
AAACTGTAGCAGGCGAAAAAGGTG	24	2	0.15755
GTTTAGCTGTGTTTTTGATACTTT	24	2	0.15755
TGCTATTTTGCCCTTATTTCGTAT	24	2	0.15755
ACTCAGAAATAACTAATGTCATTG	24	2	0.15755
TCCCTCCGTTCAGAATTATTTGTT	24	2	0.15755
TATAAAGAGGGAATATGATAAAGT	24	2	0.15755
CTTGTTAGTTATGATTAGATTCAG	24	2	0.15755
TTCTCCAAGTGAATAATGACTTTC	24	2	0.15755
TTGGTTCTTAATCAATGTGAAAGT	24	2	0.15755
ATTTCCACAAAGATTGGGCCAAGG	24	2	0.15755
GTATAATCTTACAATCTTCCATGT	24	2	0.15755
AATTGATTTAGCTACAAATATTGA	24	2	0.15755
GAGCTTGGGATTTTCATGTTAAAG	24	2	0.15755
ATGATCAATAGAAAAATGACGTAG	24	2	0.15755
TTGTAGGTTGTAGTATTTGCAAGT	24	2	0.15755
TTGTTTGACTCTTGAAATTCGAAA	24	2	0.15755
CTGTCGAATATCTATATTGAAGTT	24	2	0.15755
CTTAGATTCATGTCATGTGTACTA	24	2	0.15755
AACTTCAAACTATAAAAACTTTGA	24	2	0.15755
ACTTGGCATTAGCTTGAAAAAAAA	24	2	0.15755
TGATATCTGCATACCATTTACAAT	24	2	0.15755
ACATTATAAGAAACAAGTGTGTTC	24	2	0.15755
TTTTTTAAGATTTAAACAAAAATA	24	2	0.15755
CTATTCGTTCAATTTTGTACTAAT	24	2	0.15755
AACTTTTCATCTGACATGTTTAAA	24	2	0.15755
AGCCAAGTTGGATATCGTTGTATC	24	2	0.15755
AGGCCTTTCATGTTCATAAGACGG	24	2	0.15755
TATTAATTTTAGCGATACTTTTTA	24	2	0.15755
TATTTCATTGACGGTTTTGCAAGA	24	2	0.15755
TTTGGCATAGCGTCTATATATAGT	24	2	0.15755
ATATTGTTAGACAGATAGTTTTTG	24	2	0.15755
AGTATAAGTGTGTCTCTAAGATTA	24	2	0.15755
AACCGTACCCTAATTCATAAAATT	24	2	0.15755
AACATCAATTAAAGTTTTTCGCTT	24	2	0.15755
TTTAAGTTGTCGGCATATTTCATG	24	2	0.15755
GTTTAGGAGCGATTAGTTATATCT	24	2	0.15755
ATAACGTTAGTCTGTTTGGTCAAG	24	2	0.15755
ACTTGATCTCCATAAAATAATTTT	24	2	0.15755
AAGTAAGTCTTCTGAAGTTTAGTT	24	2	0.15755
CGATATCAAGCTTTATGGATGAAT	24	2	0.15755
GAATTGATATCGTGTTCATAGACG	24	2	0.15755
ATGTGCCAGAGTGGATTAGAATCT	24	2	0.15755
ATGGATTGAGATGGACTGACATTT	24	2	0.15755
AACATATCACGTGAAAAGTTGAAT	24	2	0.15755
CCAAGGCTGTAGAGTGTGTTCTAT	24	2	0.15755
TTTTGATTGAAGAGTTATGTCATA	24	2	0.15755
TATGAGCCTCTGTACGAATAGTGT	24	2	0.15755
CTCGACATGAAGTATAAGAAAGAA	24	2	0.15755
GTAAGATTTAAGCTATGTTGTTTG	24	2	0.15755
AGTTGTTCATATTCTGTATGTCGT	24	2	0.15755
ACGCATCGTATTTCCTTTTTAGTC	24	2	0.15755
TACAAAGACTGTTCTGATAGACTC	24	2	0.15755
AAGTAGACATTTAAACTTGTATAA	24	2	0.15755
ATTGGTAAAACTATGTTATTGTTA	24	2	0.15755
AAGGGCTATATTCATGTTATGAGT	24	2	0.15755
CTAAGTAGAGTCAATTGTCAAAGG	24	2	0.15755
ATGATCTAGTTTTTGAATGACAGG	24	2	0.15755
TATAAAGAAACCATTTGTCTCAGT	24	2	0.15755
ATAACATGATTGTCAAAATGAAAG	24	2	0.15755
GTAGTCTTAAATCTATGTTAAGTT	24	2	0.15755
AACATGTCATAGCACGTTACAACA	24	2	0.15755
ATTTAATAAATATCGGGTCGGTGG	24	2	0.15755
GTGAATTGTATATGTATATCGTTT	24	2	0.15755
TTGAATCATAGTTTAGAGGATTTC	24	2	0.15755
AAGTTCGTAATAAGTCAAAATAGA	24	2	0.15755
TTTTGAAGTTAACAGATGCACATG	24	2	0.15755
ACATGAAAGTCTCAAGCCCAAACC	24	2	0.15755
ATTTAAGGCCACAACATATTTAAG	24	2	0.15755
ACTTGGCTTCAAGGAATAACTATG	24	2	0.15755
TTAGGTTTCGCAAGTAGTTTCTCT	24	2	0.15755
TCGGACTTTTAATCGAATATGATG	24	2	0.15755
TCGCTTCGATTGTATATGTATAGC	24	2	0.15755
ATTAAGTTGTATTATAGTATAATT	24	2	0.15755
AAGTCTGGTGCGACGAGCTCGATC	24	2	0.15755
AAATTTTGAAGAGCCGTGAAAAGT	24	2	0.15755
TTTAAAGATAAATTGGATCACATT	24	2	0.15755
AGATACGTTGTATTGAAACCAAAA	24	2	0.15755
AAACCAATTCAAATATAGTCGGGT	24	2	0.15755
AGAAAGAGTATCGAATGTTATCGC	24	2	0.15755
GTGGATTTGTTTATTTTTTTAAAA	24	2	0.15755
GATAGCTATGTATAATTTCAAGGT	24	2	0.15755
AGACACATAAAATAGCCGAAGGGG	24	2	0.15755
CAGGCTCGTATACTATGTTAAATT	24	2	0.15755
TTTCTATTTTCACAAGACATGAGT	24	2	0.15755
AATCCTGCTGATATGTTTACAAAG	24	2	0.15755
ACTGACACATGCACTTTGCCTATA	24	2	0.15755
ATCATCGTCTTTATCTAAGGAACT	24	2	0.15755
AACTGTTTAGATATATTTCCTGTC	24	2	0.15755
CGTAGTTCTATCTATTGAAGGAAG	24	2	0.15755
TTGTTTCGGATTTTTAAAAAGACA	24	2	0.15755
GCTCGCTTCCTCTCACTTTTATAC	24	2	0.15755
ACTATATAAGGAAATGTGACATTC	24	2	0.15755
AAGTATCCCTCAATATATGTCCGA	24	2	0.15755
TATATTTAAATTAATCGAATCAGT	24	2	0.15755
AATCAGGATTTGAGTATATTTTGT	24	2	0.15755
ATCAGTATGAGTTATTGTCATGTG	24	2	0.15755
TGTGTAAGTCATTTGTATAACAGT	24	2	0.15755
ATCAAATTTAGGATCTAATACATG	24	2	0.15755
TTCTCAATCTAGAAGTCAGATTCT	24	2	0.15755
AATATAAGGTACATATAGTCAGTC	24	2	0.15755
AGTCACTAGTCAAAATACAGAATT	24	2	0.15755
TCTGGACTAACTCATGCAGGATTT	24	2	0.15755
AAGCTCTGTGTCATATCAAAATAC	24	2	0.15755
AGTTTAAGTATCTAGTTATGTAGA	24	2	0.15755
ATCGCTGAACTGAAGTAAAAAAAC	24	2	0.15755
AATGATATAGTACTTGCTGTTGCT	24	2	0.15755
AATTAAAATTCTGACTTCACTGCT	24	2	0.15755
AATCACTATATAATCATGTTTATT	24	2	0.15755
AAAGGGGTGGGACGTCGCACCAGC	24	2	0.15755
TGAAGTGTGAGTTAAGCCTAAAAC	24	2	0.15755
CTGTTGTACTACTTTTGAAGGATC	24	2	0.15755
AGGCGTAACAGTTGACTAGACATC	24	2	0.15755
AGGCTCCGAACTCGGGAAGAGACT	24	2	0.15755
TGACAGAGTTAAGTTGTATTGAGC	24	2	0.15755
TCAAGTAACTGTGTAAATAGAAAA	24	2	0.15755
AAGATTGTTCGTAAGATATACGTG	24	2	0.15755
ATTTGAGCTATTTCTGATAGTTTA	24	2	0.15755
AATTCGTAACTGATATTCTAACTC	24	2	0.15755
GAGCCTTGAGAATAAACCAATATT	24	2	0.15755
TTTTTACTATTTGGATCATCGGTT	24	2	0.15755
GTTACGTTACAGAGTTTTAAGTTC	24	2	0.15755
ATAGGACCTTACTATAGTATAGTG	24	2	0.15755
ATATACTAATGTCATGTCATAATT	24	2	0.15755
ATCAAAAGTTGCGACTTTAATAAA	24	2	0.15755
ATTGGATTTAATTGAACTCGTAAC	24	2	0.15755
AACATATACTAACCTAACGTTGTT	24	2	0.15755
AAACAATTGTAGATTTTCGTCATT	24	2	0.15755
GTTAGGTGTTATTTGTCATGATTT	24	2	0.15755
GAAAATTTTACTTGTTGGTCACTG	24	2	0.15755
ATATATATTATGCCTATTTAAAAT	24	2	0.15755
GATTAAAAAGTCTTCTTTCTTTTT	24	2	0.15755
ATGCTAAGGTAGACTCTTTATAAG	24	2	0.15755
TCGTGGAACATATGAAATTGATAA	24	2	0.15755
GGAACGTTCGATATAAAATTACAT	24	2	0.15755
TCACTAGTTTCACATATAAAGAGT	24	2	0.15755
TTAGTTTAGTTAAGAAGTGTCTTT	24	2	0.15755
AGTCTTTGAAAATTGTTATCATGT	24	2	0.15755
AGGTCAAGATTATGAAATGAGAAT	24	2	0.15755
CAAAGTAGTGATGGAATATTCAAT	24	2	0.15755
TTATATAAGTAAGAGCGAGTTACA	24	2	0.15755
ACAAATATCTAGTTTGTCATAACT	24	2	0.15755
TATCGAACTAATGTTATATAATTT	24	2	0.15755
AGTCCTTTCATATTTTTAGATATA	24	2	0.15755
TGATCTATCGAAAACAGTCTTTCT	24	2	0.15755
TCTCAAATATTCCGCAAATTCATG	24	2	0.15755
AATTTGATGAAGTCGATGAATAGT	24	2	0.15755
AGCCTTTGCAAGAGTTCTTGAAAA	24	2	0.15755
TTAGTTGGCCAACTCGATTTTTTT	24	2	0.15755
CTTTTAGGTATATATAGTAGATGT	24	2	0.15755
AGAGATATTCTGTAGAATTAGTTG	24	2	0.15755
AGGCAATTATTGTTAGATCGAGAG	24	2	0.15755
AAAGGTTTAAATATGTCATTCAAT	24	2	0.15755
TTTCGGATTCATTCCTAATCAGAG	24	2	0.15755
ATTGTCACGATCTGAGTCAATATC	24	2	0.15755
TAGACCATTCTTTGTGAAACAGAG	24	2	0.15755
TTTATTGGTTATCGATTTGTAGAT	24	2	0.15755
AACTATCACTATCATTCACTAAAA	24	2	0.15755
ATCTTCAAAATCTGGATTCACACA	24	2	0.15755
AGGGTTTACGCAAATTTTATCATT	24	2	0.15755
GCCTTTATGTAGTCCATCAGTATA	24	2	0.15755
AAATGCACGTCATATAAAGTGAGA	24	2	0.15755
GTGGTCAATATTTTAAAGTCAATA	24	2	0.15755
AGAACCACAAGATACAAAAGTCTT	24	2	0.15755
CATTGAATATGTTGATGTTGTTGT	24	2	0.15755
AATGATCCAAACATAGTGTAAGTG	24	2	0.15755
GAATTGTCGCTATAAGAATCTGCA	24	2	0.15755
AATTAAGTCTTAGGCCTAAATCAC	24	2	0.15755
ATAGATATGGAGGTAAGACTGGTC	24	2	0.15755
AAATACTTATGTCTTGTCCTGATA	24	2	0.15755
CTCTAACATGAGTGTTCATCTATT	24	2	0.15755
TAAGTAGCATGCTTAAGACCGCTA	24	2	0.15755
TTCTCGATCGCTAATTACTTGTTT	24	2	0.15755
GTGACATAAAGCAAAGTTATCAGC	24	2	0.15755
ATAAAATCGTTAGGAAGCCAAAGA	24	2	0.15755
GACTGACTTAACTAGAAAAAAGCG	24	2	0.15755
TTTATATAAAACAAATGCACTACC	24	2	0.15755
AATTATAGCTGGCCGAAAGAAACA	24	2	0.15755
TTATTGTGGGCTCGACTCAACTTG	24	2	0.15755
AATCTATTTAAAGGACAAACCGTG	24	2	0.15755
AACCTAACAAATATAGAATTTGTT	24	2	0.15755
AGAGAACTCGAGAATCTTTCCAGA	24	2	0.15755
ACTGAGTAGGTATCATCGGTCAAC	24	2	0.15755
TTGAAACAAATTTTGAAAGAGCCC	24	2	0.15755
AAGTAGGTTATATCTGTATACTCT	24	2	0.15755
TTCAGGAATATCAGGATTAATCAG	24	2	0.15755
AATGTTTACTGACTGAATAACTTC	24	2	0.15755
TTTATGAAAAGATGTGACTTTAAT	24	2	0.15755
AATGTAAATGTATAATTTCCTCGG	24	2	0.15755
ATAGGCAACTTTGAAAACATTCAT	24	2	0.15755
ATAAACTAAAGATGCATGATGTCA	24	2	0.15755
AGGAATGTTAAATGAGCGAGTAAA	24	2	0.15755
AATTAAAGTTATATCAAATGTACT	24	2	0.15755
ACCAGTAGTTGAACGTTAAGTATT	24	2	0.15755
ATCAAGTAGTGAATGAGCTGTTCA	24	2	0.15755
GACTGAAGAGTGCCAAACTGCTTT	24	2	0.15755
ATTTGTCCCAAGAAAATATTTTCT	24	2	0.15755
AGTAGACCACTCAAGGACTTTTGA	24	2	0.15755
TGGAAACAAAAAGAGTGTTGTTCC	24	2	0.15755
AACAACAAGGATTGTGATGGAATG	24	2	0.15755
ATCGTGAAAGAATCGTGAGCAAAT	24	2	0.15755
AAATTTTTCATGAAGGGTTCCATT	24	2	0.15755
ATTTTTTATTTGGTGTATGATGTT	24	2	0.15755
AACATAGGATACACGTGCAACGCA	24	2	0.15755
AGAAATTTCAAACGCGCTTCTTGA	24	2	0.15755
ATCACCTTAAGTTTTGGATCAAAT	24	2	0.15755
AGTGACAGAGTCAAGATTTTTATT	24	2	0.15755
ACTCCGAATTCGATTTAATTGTTG	24	2	0.15755
ACTGGAGCGTGGACCGAGAGTTCA	24	2	0.15755
CCGTTTGCTATTATTTATAAAGGT	24	2	0.15755
ATACCAAACTTTATAGAGGATCTT	24	2	0.15755
AAAGTTATCTGATATCTGTTGTTA	24	2	0.15755
AGTATTGTTGGCTAAGATTTAAGA	24	2	0.15755
AATATTAGTTGGATGAAATTTCAT	24	2	0.15755
CCGACTCCAAAATATCCTTGTCAT	24	2	0.15755
GATTTTTTGACGCGTATTTGAATT	24	2	0.15755
TGTAAACTACGTAACAAGACTATG	24	2	0.15755
AATACCTCAACTATGTTATTTCTC	24	2	0.15755
TTGATAGTGCTAGCTAATGTTGAT	24	2	0.15755
GACTATTTGTAAGCATCTCAATTT	24	2	0.15755
AAAGAAGGGAGTGTGTCAGACAGC	24	2	0.15755
AAAACCACTGGATTAAAAAAGTCT	24	2	0.15755
ATATATAGTATTATTTTCTGCCGA	24	2	0.15755
CTTGTGCATATCAAAGTTGAAGGT	24	2	0.15755
GTTCTTAGTTGGTGGAGCGATTTG	24	2	0.15755
ACTAGTCTGTACCCATTAAAACCC	24	2	0.15755
ATGTTGTGGTCAATTATAATTCGG	24	2	0.15755
TTAATTAGTTGAGGCCTATATACA	24	2	0.15755
TTTATAAAAAACGTTTCACCAACC	24	2	0.15755
ATTGACGCGTTCTTTTAATGTTGT	24	2	0.15755
GAATAGAAGGTATCACAAAGATCC	24	2	0.15755
CTTATTTATTGTAGCATTTTGAAT	24	2	0.15755
ACGATCTAATGCTTGAATGATGTT	24	2	0.15755
AGAGGCCAATTGTATATGTATATA	24	2	0.15755
ATATATTGACTTGGTGTAGACATT	24	2	0.15755
TTATAAGTTAAGTTGAATTAATCT	24	2	0.15755
AATTATCGTTAATCAATTATCAGC	24	2	0.15755
TTTTAACGGTGGTTTTGCAAAACC	24	2	0.15755
ATTTTCAGCAGGAACATGTCTGTT	24	2	0.15755
AACATCCGACATGATAATTCGAGT	24	2	0.15755
ACTTTTTGTTTTATATGACACACT	24	2	0.15755
AGATAGTGTCAGACGTTTGTATGC	24	2	0.15755
AATAATTTCCTACCATTTTGGAGT	24	2	0.15755
ACTCCCTCTATTTAAATTTATGTG	24	2	0.15755
TCAGAGACACGCTTATATTATATT	24	2	0.15755
ATATGTGTGTCACTTTTAAATTAA	24	2	0.15755
AAAAAATGCATAAGTAAGTAGGGA	24	2	0.15755
ATTAGTAGTTTCATGGAGATTATT	24	2	0.15755
ATACTAAGGTCCTATTAACTCCAT	24	2	0.15755
AATCTTAAAATCCTGAATCCGTCA	24	2	0.15755
ACTCATGTACCTGTCATTGTAAAC	24	2	0.15755
TTGATTAAAGATTGGATCGGATTT	24	2	0.15755
CTTGGCTTCAAATCATATTTATAT	24	2	0.15755
AGGTCGATTTGTTTGTTGAACACA	24	2	0.15755
ATCATCCTCTCTTTGAGCTAGCTT	24	2	0.15755
AGGCTACGAGATTAAAGGTCATTT	24	2	0.15755
ATACAAAAGAGATAAGAAAGTTTC	24	2	0.15755
TATGTTAAGTCAAAATCAACCGAA	24	2	0.15755
ATTCGGGCTATGAAAATTTTCATT	24	2	0.15755
ATTTTGTTTACATTGAAGTTCGAA	24	2	0.15755
ATACCAAACACATGTGAATCCACT	24	2	0.15755
GTTTTAAGCATAATTGTGGTCTCA	24	2	0.15755
ATTTCAGATTTATATTACGTAAGA	24	2	0.15755
GAGTCGTTTATTCTGGTTGAAGTT	24	2	0.15755
AGGTCAAGTGTCCGACTATGTTGT	24	2	0.15755
ATATAAAAATAATTCAATCGTACA	24	2	0.15755
ATATCGTATTCTGAAAGTGGTATA	24	2	0.15755
ATTCGAGACTTTAATTAAGAGTGA	24	2	0.15755
ATCAGCTTGACTCTCGTATAACCG	24	2	0.15755
TCCGGACTTGAATATTTTGTAGCT	24	2	0.15755
AGTCTGACTATTTTAAATTCATGT	24	2	0.15755
TGTGGTCCTTTAATCTTGTTGTCT	24	2	0.15755
AAAAAGTTAAAAGTTATTCGCCTC	24	2	0.15755
ATAAGTCATTTTAAAGTCTGAGTT	24	2	0.15755
ATGATAGGTAGTTAGATATAATTA	24	2	0.15755
AAGACAGCGGCTATGAATTTTCCT	24	2	0.15755
AAACACTATTAATAGTTCGGAGAT	24	2	0.15755
ACGCATAAGTCTATTGAAAGTAAC	24	2	0.15755
AATACCGAGTTTTGAAGAAAGATC	24	2	0.15755
GAACAATTCTTCTTCCTTTGAACT	24	2	0.15755
CTGTACCAAAAAGATCTTCACAAA	24	2	0.15755
AAAGTAGACTAGTAATTATGGACA	24	2	0.15755
GTACTTATTAACGATCATAGTACT	24	2	0.15755
TAGGACATGTGCATCTACTTGTTT	24	2	0.15755
GGTAACTTCTTAGTTTTATGTATT	24	2	0.15755
ACTTGTTATGTAGCCATCAATAGA	24	2	0.15755
GGGCGAGAGTAGTACTAGGATGGG	24	2	0.15755
ATATTGAGGTTAGTACTGTGAAAG	24	2	0.15755
GAGCGCAAGATAATTTGAATTGGG	24	2	0.15755
AGAGCGATCCATGAAAATCAAAGT	24	2	0.15755
GTAATTAAATTTGAGATCACTGTT	24	2	0.15755
ACATGTCTCGGGATTTGAGTCCTG	24	2	0.15755
AGACCGTACTGGAATTATTTATTC	24	2	0.15755
TTATACAAACTATAGTTATGACAT	24	2	0.15755
AAATTAGATTTTAGGCCTATCTCA	24	2	0.15755
ATAAGATTGTGCTGCATATTCGTT	24	2	0.15755
AGAGATCAGATCCAAATTGAGGAA	24	2	0.15755
TTGACCTCTATGGTAGTTAGACAT	24	2	0.15755
ACCGGTTAGTATTCAGAATTAACA	24	2	0.15755
ATCAACTGTTTTCAGATCGTTATA	24	2	0.15755
ATTTTATCAAAGATCAAGTGGCGA	24	2	0.15755
CTATCTTGTGGCCAAACACTGGTT	24	2	0.15755
ATATGTGTAGTCATTGAAATTTTG	24	2	0.15755
GGTTATTTCGGTACTTGCTTTTCA	24	2	0.15755
AAATCATATTAGGAACGTCATCTC	24	2	0.15755
GTTCGACTAGAAATGATAAGTTAT	24	2	0.15755
ATGATTTTTATGTTTGTTATACGT	24	2	0.15755
AGGTTTTAGGATTGAGTAGCCTCC	24	2	0.15755
AGAACTTGAGATCACTTGTTATGT	24	2	0.15755
GAATAATGATCAAGGTAAAAATGT	24	2	0.15755
AATTTTGACTCCCCCACGATGTGG	24	2	0.15755
AGTGGTATAAAATAGAGAGATGTG	24	2	0.15755
AATTTAAGCGCAAATATATGATGT	24	2	0.15755
AGATCCACAAGATTGTGTCACCTA	24	2	0.15755
AATAATTAGCATAGTGAAGTTACA	24	2	0.15755
TATTTATCATTGATCTATGAATAA	24	2	0.15755
ACTATTGACAACCTTAAAAACACT	24	2	0.15755
AACTAAATAGGACAGAGGAAGTAA	24	2	0.15755
ATACCTAAATAAGTCGTAAAACAG	24	2	0.15755
ATTTGACTTTCAAAAATAAAAGTA	24	2	0.15755
ATTTGGACTGTGTACGCTTTTAAA	24	2	0.15755
AGCCTTGACATAACTGGTAAAGTT	24	2	0.15755
TTTCGTCACCATACATATCAGTTT	24	2	0.15755
ATGGCCATTCCTGTATTTCGTAAC	24	2	0.15755
ACAAAATAGTGCCACGTAAGCTAA	24	2	0.15755
AAATCCGACCCAAATAATTTTGTT	24	2	0.15755
ACTTTTAAGTTTTGAGCTCCATGC	24	2	0.15755
CCTATTTACTTGTTCAGAATGTCA	24	2	0.15755
GAGTTAGTTAGTGTTTTATCAAGG	24	2	0.15755
AGTAAAAGTCTCAGTAGTCCCATT	24	2	0.15755
AAGATAGCTAATGAGAAAAGGTGT	24	2	0.15755
ACACGAAACTAACCGAATGAGGTT	24	2	0.15755
AATCTTGTGATATTTAAACATGTC	24	2	0.15755
AGCGTCCACTTGTTTTCATCTAAA	24	2	0.15755
AAAAAAAAATTAACTGGACCGTAT	24	2	0.15755
ATTTATCTTCTAAATGCCTTCAGT	24	2	0.15755
ACTCGTTATTTTGTTGAATCATTT	24	2	0.15755
TTTCCTATTTGATTAACTAAACTT	24	2	0.15755
CTCATATGTCATGTAAGCAAAAAG	24	2	0.15755
AGAATGGTCTCCAAGTTTAGTAAT	24	2	0.15755
ATTATCAGTTATTTTTTGTTCCTA	24	2	0.15755
GACGATCTTGCTGTGTCTCGCGGA	24	2	0.15755
ATATTTGTTTGATATAGCAAGAGT	24	2	0.15755
AAAAAATAAATCTTAGACACTGTT	24	2	0.15755
ACGCCTACACTCTACTTTTCAGGA	24	2	0.15755
ATAACGACGGAGAACGATAAAATC	24	2	0.15755
GTGCGGAATTTGAGATAATACGAG	24	2	0.15755
AAGATTGAGTAACCTCTAAGAATT	24	2	0.15755
ATCATTTAATCTGAAGTCATTTGT	24	2	0.15755
ATGATTATAGGCTAATGCACTTAG	24	2	0.15755
AATTAAGTGTAAATCGCTGTCTTT	24	2	0.15755
AAATGATATGCTGATACCTTTCGT	24	2	0.15755
TCGGTCATTTTTAGAAAGTTTCGT	24	2	0.15755
ATCTATTTAAGAAAGAAGCAGTCA	24	2	0.15755
GGGTAATCAGTTAATTCGTTAAGA	24	2	0.15755
ACGTGGCATCCGATCCAAGTTAGT	24	2	0.15755
AAAAATAACTTTTAGTGGCATTAA	24	2	0.15755
GAGATTTTGTTAGACTCTGAACGA	24	2	0.15755
ATATGTACAAGTCTTAGTTGAAGC	24	2	0.15755
TTGGCATTGTTAATAATTTGTTGT	24	2	0.15755
ATGTTATTGTTCAGACAAACTCAA	24	2	0.15755
ACTACTGATATCATCTGAATACAT	24	2	0.15755
ATAAAGCGAGAAAGGCGAGCGAGA	24	2	0.15755
AATTCTTGGTAAGGAGTCCTATGT	24	2	0.15755
GTCACGTGGATAGCTGTTATAAAA	24	2	0.15755
AAGATTAGTCAAGTAGAAATGACC	24	2	0.15755
ACGTTTGGATAAAAATGCTGAAGT	24	2	0.15755
TATGATTATATTCTTATGCGCTTG	24	2	0.15755
TGAACTCCGAAAAATATGTTTAGT	24	2	0.15755
GTTATCGCTTGTTATGTTGAAATT	24	2	0.15755
AAAAACGTCTTGTAGAGTCCCAAC	24	2	0.15755
ATATAGTAGATGTTGAACCCCTTC	24	2	0.15755
ATTCGACTGCTCGTTTGGTAAGAT	24	2	0.15755
AGTGATACGTATCTTATCATCGTT	24	2	0.15755
TTGTGGGACTATACTAAGTATGTT	24	2	0.15755
ATTGTTGGTGACAAAACTGTAGCT	24	2	0.15755
AAGTCAAACTGACTCTCCAAAAGC	24	2	0.15755
TTACTATTACTAATGAATGAAAAT	24	2	0.15755
AGCGAGCGAGAGATGAGAGTGGCG	24	2	0.15755
TTTGTGACGAAGCTTGTTCAAGAA	24	2	0.15755
AGGTCTAAAGCATTACTCCTTTCT	24	2	0.15755
GTTATGTGTTTAGATAAAAGTTCA	24	2	0.15755
AATTCACTCGCAGATGACATGACG	24	2	0.15755
GTATAATTCACTATCTATTTCGCT	24	2	0.15755
ATTGGATGTCAACAAATAGAATTC	24	2	0.15755
TGATTTTTTAGCGTTTGGAGCTTA	24	2	0.15755
TCCATCCGAAATTATTTGTCATGT	24	2	0.15755
AGATCAGGTCTGAGGCCTAACTCA	24	2	0.15755
CTCCGTGACTGACGCGATTGAAGC	24	2	0.15755
GTTTATTATTTTCAAAGTACGAGT	24	2	0.15755
AACCATATTGTGATATTAACCATG	24	2	0.15755
AGATTTTGAGGATTAGCTTGCTTA	24	2	0.15755
ACACTCATGTCATTAAAAAGCTCG	24	2	0.15755
GTGATTGCAGTTGGCTTAGATACT	24	2	0.15755
TCCACATTGTAGTCTTATTATATA	24	2	0.15755
GGCTTCGAATCACATTTATGTCCT	24	2	0.15755
TTTACTCTGACAGTATGGAATGCT	24	2	0.15755
ATTAGCTTGAAAAAAATATCAACT	24	2	0.15755
ATTGGATAGAGATTTGTGTTTGTA	24	2	0.15755
AATAGAGAATGATATAGTATGACT	24	2	0.15755
CTTTGGACTCTTTTGTGCTGGAAG	24	2	0.15755
AGCGAGAGTAAATTAAATAACATA	24	2	0.15755
ATTCGAATGCATAGAAGTCTAAGC	24	2	0.15755
AAGTCAAATAATGTCACATAAAAT	24	2	0.15755
ATTCAAACTCGAGACCTCTATTTA	24	2	0.15755
AGAATAATCAGACTCTAATATAGA	24	2	0.15755
GGGATGAACCCAATCCGGAATATG	24	2	0.15755
TCTGAGTCATGTTATTGCAGCGTG	24	2	0.15755
AAAACGTAACAAGGATGAAAGGAT	24	2	0.15755
AAATACTGGATCCGCTAATGACTT	24	2	0.15755
GTACCAGAATGTGAATAATGTTTT	24	2	0.15755
TCAGATCGACTTAATGTTTATTAG	24	2	0.15755
AAAACAAGTACCGTATACCAATAC	24	2	0.15755
TATGAAAGTTGCTCATATATACCC	24	2	0.15755
AAATGATTGTATAATTTGTGTATA	24	2	0.15755
GGAATTTAAGAGACTTTTGAAATT	24	2	0.15755
AAAAGACTATCGTGTGCTAATACT	24	2	0.15755
TGAAAATTTTGGTAGTCACTGAGT	24	2	0.15755
TTGAGACATTAATATAACTATAGT	24	2	0.15755
ACACTATTTTAAGATTCCATGAAT	24	2	0.15755
TCCAACACATGTTAGTTAATCATT	24	2	0.15755
AAACCGCGTAAACAGTAATATATG	24	2	0.15755
AGCTTAAAACGTTACTGTGGAATA	24	2	0.15755
GTGGGTCCAATATGTGTTGACATT	24	2	0.15755
GAAGGTGAATAGATAGTATAGTGT	24	2	0.15755
ATAAGACCTATGTATCGACATATT	24	2	0.15755
AACATTATTAGAAGCGAAGTCTCC	24	2	0.15755
ATACAGTCAGACATTTCTATAACA	24	2	0.15755
ACTATGAGTAACGTGTATCAATCT	24	2	0.15755
TTATTTCATTACATTCATGTCACT	24	2	0.15755
ATATGTGTAACAAGTGATGTTGTT	24	2	0.15755
ACGTAGTTCATCCAACGATAAACT	24	2	0.15755
ACAGAAATCCGACTCAGTCAGGGT	24	2	0.15755
TAAGATTTCGGATATAGATTGAGA	24	2	0.15755
GTAATTAATTATTTTTAAGTGGCT	24	2	0.15755
AGACTTCTGATTAAGAATGAAAGA	24	2	0.15755
TTACTCCGACGTACAACATGATAT	24	2	0.15755
AATTAGGTAGGAAGGTAAAAGAAA	24	2	0.15755
TTTTATTATGAGACCATTGAGTTA	24	2	0.15755
ATGTTGAAATGGCCGATGAAGAAA	24	2	0.15755
ATTTTAAAAGACTACGTTTCAGAT	24	2	0.15755
TTTATACGATTTTAAATGTCCACT	24	2	0.15755
TAGACTATGTATGTTGGTATCTAT	24	2	0.15755
TTTCAAAATTCTAGATACGTCTCT	24	2	0.15755
AGACTAACATGATTTGTATTCATT	24	2	0.15755
AAAATCTTCCCACTTATAATAATA	24	2	0.15755
AATTTAGGATCCAATATACGTATT	24	2	0.15755
GGGCTCCATTTTGTTAATGTAGGG	24	2	0.15755
TAAATATGTTGTGGCCTTAAATAT	24	2	0.15755
GAAACGTCAGTAATTATTTCCATT	24	2	0.15755
ATTGAATTTGATTAAACTCATATC	24	2	0.15755
ATATCGAGAGTTACTAGGCTTACA	24	2	0.15755
ATGCTATTTATGTTCAATAACTTT	24	2	0.15755
TAGGATTCCATAAAAGACATAAAT	24	2	0.15755
ATAAACTTCAAATTCTGATTCGGT	24	2	0.15755
TTTGGATCTGATCTTTTGCATGGT	24	2	0.15755
ATCGGTAAAATATGTGTGTCTATT	24	2	0.15755
ATTATTCACCAACCGACATTTATT	24	2	0.15755
TGTAGTTCCGGTAAATTAAAGAAG	24	2	0.15755
ATGGATTGGCGATGATTTTGTTCT	24	2	0.15755
TGTTTGGATGGACTTAATAAAAGT	24	2	0.15755
AGTGTGCAAAGTCAATAATGAACA	24	2	0.15755
GTAATCGGTGTGACTATATATGTA	24	2	0.15755
TTTGTGGAAGTAGTTAGTCAAAGC	24	2	0.15755
AAATAACAAGTAGTATTCATGACA	24	2	0.15755
ATATTGCTTTTAATAGACCCTCGG	24	2	0.15755
AGACTATTGACATTGACTTTTATT	24	2	0.15755
AATTTAGACTCGTATCAGATATGT	24	2	0.15755
GAAAGGAATGTAAGATTAAGTAGT	24	2	0.15755
AATATGATTCGAAGCAGGAGATGT	24	2	0.15755
AGGGTTTTGGGTATAAATTACATC	24	2	0.15755
ATCCGTGATCCCGACTAACAGCGT	24	2	0.15755
ATGGCGATTGCAGCTGCAGCTGTT	24	2	0.15755
ATCGCATGCTCAATTAACTCGATC	24	2	0.15755
AATTTCAGATATTGTGTATGAAGT	24	2	0.15755
GAATAGATGTGATGTAACATGAAG	24	2	0.15755
AAGCAACAGTAAAGTTATTCTCGT	24	2	0.15755
TTGATCGATGATACTATTATGAGT	24	2	0.15755
AGATTGTTTGTCCATCAAAAGTAA	24	2	0.15755
ATTCAAGATAGTAAATGAAAATGG	24	2	0.15755
TATATTGGTACTCTTGACGTTTCA	24	2	0.15755
ACACGACTCAACTTAACTAAGATC	24	2	0.15755
TTTATATGTTTGCTATGGAGCGCA	24	2	0.15755
ATGGATTTGGGATACATTACTAGA	24	2	0.15755
ACATAAAGTCTTGTCCTAAAATCA	24	2	0.15755
AATAAACTTGTAGCTTCGTGATGA	24	2	0.15755
GACTTTCTACGTGGCATGATTAAG	24	2	0.15755
AAATCTGTAGACGCTCTATCTATC	24	2	0.15755
GTTAAACGTATCGTAAATTACCTA	24	2	0.15755
TTTCAATTTTTTATGTGTCATGTT	24	2	0.15755
TTGGTTAAATGACTTTCGAACGAT	24	2	0.15755
AATTAATCAGAACCGGAATAAACC	24	2	0.15755
CTTGATGAGTTTTTCGAAGTGTCG	24	2	0.15755
ATCGCTATGCGAACTCGACTAACT	24	2	0.15755
ATGTACGATACAAACTTGTCATGT	24	2	0.15755
AGTATAAGTGTGTCTTTCAGATTT	24	2	0.15755
ATAATTTTCCGATGAACCCTGTTC	24	2	0.15755
ATACTTTTGGCTATTGAATTTCGT	24	2	0.15755
AAAAAACTTAGTCATGAAATATGT	24	2	0.15755
AACCGTTGACAGGGGTGAAGCCGG	24	2	0.15755
ATATCAGAGTCAGAATTTAAAGCT	24	2	0.15755
GAAGAAATAGACATGCGAAATAGT	24	2	0.15755
ATAGAAACGATCAAGGTATGACAC	24	2	0.15755
ATTGACATCGATCATGGTACAGTC	24	2	0.15755
GACGTTGACAATGTATTTAATTCA	24	2	0.15755
GAGACTCTTGATTAGACAAATTAA	24	2	0.15755
GTTTAAAAGTTTGAGAGTACTACA	24	2	0.15755
TATAATAGCCTGTAAATCACACAT	24	2	0.15755
ATCGGATTAGCTCATTTTTGTGTG	24	2	0.15755
TTGTTACGCTTGGCTTCTGAGCTT	24	2	0.15755
AAGGCTAGAAGTTGTATAACACAT	24	2	0.15755
ATATTTCGCCATTGTTGATCCGTT	24	2	0.15755
TTTGGGGTTGAGTTACGTTAGACT	24	2	0.15755
TCTTTGGGTCAAACTTTTTTCCTC	24	2	0.15755
ACGATCATGGCCCTGCGTCGGGCC	24	2	0.15755
ATTCTCACTTAATAGTCTGGTCAT	24	2	0.15755
CCACAAATGTGCCTACCAACTTTC	24	2	0.15755
ATTGTTATGTCATGTAGCAGATCG	24	2	0.15755
ATTAACAGCCAGATTCACCAGAAC	24	2	0.15755
TGAAAAATAAAGTGTTGTCAAAAT	24	2	0.15755
AAGACTGCATACACACCACCCTCC	24	2	0.15755
TTTGGGGATTCGACGATAAAGATC	24	2	0.15755
TTATCTTTTTCAGAAATTTGGATT	24	2	0.15755
ACACGTGTCATAATCTTATCCATG	24	2	0.15755
ATAAACGTCGAACACTATATATAT	24	2	0.15755
AACGTATTACTAATTTATGAAATT	24	2	0.15755
ATTTAGTTGAAGCTCAAATGTAGA	24	2	0.15755
CTCCAACTTTAAAATGAATTCTTG	24	2	0.15755
AACCTTGTCAAACACTTCCTGACT	24	2	0.15755
GATTTAACTTATATATACTGACAA	24	2	0.15755
AATGTAGGCCTGACAACAATGTTT	24	2	0.15755
TCTGAACTGGCGACGACCCCGACG	24	2	0.15755
GTTCAAATACGTTTAAATACATGT	24	2	0.15755
GATGACCTAGTTTGACTTGAAACG	24	2	0.15755
AGACAAACTTATACTATACTAAGA	24	2	0.15755
TACATTCGGAAATATCATAGTACA	24	2	0.15755
AACAAATGATAGTATGAAAACGTG	24	2	0.15755
TTAAGTCGGTTAAGTTGTAAGCAA	24	2	0.15755
AATTAATTATTATGGAGCGAGACT	24	2	0.15755
GGCGATTGTACATAGACTTTGTTA	24	2	0.15755
TTCCTCTATCTTTTATTTTTTATT	24	2	0.15755
AGGATTACACTGGATATGTTATTC	24	2	0.15755
TTACTTTTTAGTCAGTTTCAAAAT	24	2	0.15755
AAGTATGTCGACTAAACAAGAACC	24	2	0.15755
ATTTTGTGGGTCGTTTTAGCCATT	24	2	0.15755
AACCCAATAAGACCATAGTAGTTT	24	2	0.15755
GAAAGATCTACTTCAATTTGCCTA	24	2	0.15755
AGGAGGGAAAGTGTGGGTGTCAGT	24	2	0.15755
ATTCAGGGGCGCCAGGACGACGTT	24	2	0.15755
TTTATAAGACTTAGGCATCCTCCT	24	2	0.15755
AATAATTCGATCGTTGTACTGGAA	24	2	0.15755
TCCAACACTTAGAATAATCCTGCC	24	2	0.15755
ATACTGAATTACGTCATTGTTGTT	24	2	0.15755
TCGCTGGGCTAAATTGTATAATTC	24	2	0.15755
ACCTGTTATAAAATAGAAGAAGAC	24	2	0.15755
AAACTGAGACCAGGTATCCAACCC	24	2	0.15755
TTGAATATATCATAACTTGGTCTC	24	2	0.15755
ACATATATGTTCTTCCTATACACT	24	2	0.15755
AAGGTGCTACTAAATTTTAGATTT	24	2	0.15755
AAATAGTGATAGTTGGGTGATATT	24	2	0.15755
ACTAGATTTGTTTTTCAGAGATCT	24	2	0.15755
GACTAAACGCTAGCTAAATATATC	24	2	0.15755
TTGGTCACTTACAGATACATGTGT	24	2	0.15755
GTATAAATGTATCTCTGAAATTTC	24	2	0.15755
ATGTCATGCCAACTAGGAGAAAGT	24	2	0.15755
TAGTATGTATATATGTCAATGATT	24	2	0.15755
ATATATTTATGAGTTCGGCCTATA	24	2	0.15755
TTGGAGTTCAACTAATATAGATTT	24	2	0.15755
AACTTTTAAAGAAATAAACACATG	24	2	0.15755
ATGTCGTTATTGCTGTTAGAAGTA	24	2	0.15755
AATAAATCAACCAGCGTTGGGCCC	24	2	0.15755
AATTTATAGAAAACAGAGGATAGT	24	2	0.15755
TTCATATGGTATCAGAACAGGGCC	24	2	0.15755
TAAACGATGTCTACTAGCCGTTGG	24	2	0.15755
AAATGTCACTTTTAATATCCTACG	24	2	0.15755
AGATCACACAAAGATAACTTTATT	24	2	0.15755
ATATCAAGTCAACAAGGATCAAGG	24	2	0.15755
TCTTACATGGTATCCTATGTGTAT	24	2	0.15755
AAGGGTCTCAACTGAAACAAGGTT	24	2	0.15755
AAACCGTTAAATAAGTAATCAATT	24	2	0.15755
AATGTGAGATGCTTTGTGTATAGA	24	2	0.15755
ACTATATTCTAATTCCTACCAGTT	24	2	0.15755
AACTTACACCCTTAAAGCTAGTTC	24	2	0.15755
ATTATATATTAATCTCAAGACCCT	24	2	0.15755
ATTCATTCTAAAGGTATGTCAACT	24	2	0.15755
AGGACATTTTAGCCTTGCGCAATT	24	2	0.15755
TTATGTGACGTAGTTTAATTGGAC	24	2	0.15755
TTTTTAGTTGGTATATTTGCACCT	24	2	0.15755
ACTTGAAAATTTTGTAACTGATCG	24	2	0.15755
AATCTCGAGCTTTGAAAGAAATGT	24	2	0.15755
CTTTGACTAAATCTGAATGAGAAA	24	2	0.15755
ATGAAGTATGCAAACAGTTCACTA	24	2	0.15755
AATATAGTCGATGTAATCACCACT	24	2	0.15755
TCTGCTAGCCTAAGATCATTAACT	24	2	0.15755
TCTGTCCAGACTAAACAATTTTTT	24	2	0.15755
ATTTGACACACTTTAAAACAAGGT	24	2	0.15755
ATCTTCATTAACAAGAGTCAGACT	24	2	0.15755
AGCTAGCCAAACAAATTTCAAAGA	24	2	0.15755
GGTTATTTTTTAAACGGAGGGAGT	24	2	0.15755
AATAACATATTTGAGCCTTTTCTT	24	2	0.15755
TGCTCATAAAGGTTGGAAAAGAGC	24	2	0.15755
TTTTCTCTTTTTCACCACAGATGT	24	2	0.15755
ATTATTTGTTATCGACTTTGAAGT	24	2	0.15755
ATTATAGAGGTTGTCATGTAGGAT	24	2	0.15755
ATAATGTTAATCAGCTATGCTTGA	24	2	0.15755
TGCAAACATGTTGAAATAAGGAAG	24	2	0.15755
ATTTGTTTGTACCTTATGAGAGTT	24	2	0.15755
TCTGTTTGTGCATTATGAAAGTTG	24	2	0.15755
GTAACGCTGAAACTATAACGCTCA	24	2	0.15755
GTTATTAGTTTGCTATTTTATGCA	24	2	0.15755
AACTTAGTAATGTCTTCGATTATT	24	2	0.15755
AATCACTTTTGGTCATAAGCTTTT	24	2	0.15755
TGTGGTGAAGCTATTTTATAATAT	24	2	0.15755
AGTAAACCGTGATTCAAATTGCAC	24	2	0.15755
GGGTGAAAGTAGATAATTGTCAGA	24	2	0.15755
TAATAGTTGTTGAGTTTTTAGAAG	24	2	0.15755
ATTCAAGGCATTACTTCAAATAGA	24	2	0.15755
AATTATTATTATTAAACTGTAGCT	24	2	0.15755
AAAAAGTTTGACAGATTCGATGCT	24	2	0.15755
GATTCTATTTTGGATAACGTGACT	24	2	0.15755
ATTAGTTGAAAAAGTTATGCCAAA	24	2	0.15755
GTGACTTTCTAAATATTCAAAGTT	24	2	0.15755
ATGGTTTCAATCTAGACTAGAAGA	24	2	0.15755
ATAGAGTTGCCACTTAATTTTTTA	24	2	0.15755
AGAATCCGACATGAGTTTGTGTAC	24	2	0.15755
ATCGATTGTATAATTTGTGTAAGT	24	2	0.15755
CTTGTGATTGTTGTCTTTATTCAT	24	2	0.15755
TCGTACGTAACTGTTAACACAGTT	24	2	0.15755
TTAATTTTTGATAGATGTGTCAAG	24	2	0.15755
GACAAATAATAATAGACGGAAAGA	24	2	0.15755
GAAAATTTTGGCTCTACAACACTG	24	2	0.15755
GGGAAAAGGATTGGCTCTGAGGGC	24	2	0.15755
AATCAAACACTTAATTTTTTAATA	24	2	0.15755
TTAAAAATTTTTTTAGCCATTTGC	24	2	0.15755
TTGAGACGAAAGCCTATCAGAAAT	24	2	0.15755
GTTTTTCTGTCATGAACAGTAGCT	24	2	0.15755
ACACATTATCTATAAGCTATAAGT	24	2	0.15755
TGAGGATATGACTTTGGATAGAAA	24	2	0.15755
AGTTAGTGTCATGTAGGCCGAAAA	24	2	0.15755
TTATAGGAATAGTTAAGACAATGC	24	2	0.15755
TTTATATCGAGGCTCATATTTAAG	24	2	0.15755
ATCTATCTAGACAAATAACGTATG	24	2	0.15755
ACTTTCGCTGACAAAAAGTTTCGA	24	2	0.15755
ATTGCTTGACCGGATATTTATCTT	24	2	0.15755
AACTATTGATTAGCGTATTTTCGT	24	2	0.15755
GACTCACGGAGTATGCCACGTAAG	24	2	0.15755
AGCTTAAGTTTTTAGATGAGATAG	24	2	0.15755
AATGACAGATAAAATAAGACGGAT	24	2	0.15755
TGGCTGACACTAACAAACAAAATA	24	2	0.15755
ATCGATAGTCTAGGTTTAGAAACT	24	2	0.15755
GAGATTTCTGTCATTTTTTATAGA	24	2	0.15755
AAGAACTTAGACAGAGTGCGCTCA	24	2	0.15755
GCTTCGGACTCTTAAAAATATATA	24	2	0.15755
TTTTATACAAGTTTCGATATGCCT	24	2	0.15755
AAAAACAGTGTTCGTGTCTGAATA	24	2	0.15755
AAGCAATTATATAAAGCCATTCAC	24	2	0.15755
AGCGTTGAGCCTACTGTGATCTCA	24	2	0.15755
TTATGCACATCTAAAGTTGAAGGC	24	2	0.15755
ATATTAATTGTATATCGGCCAAAA	24	2	0.15755
ATGTGTATTATGTCATATAGGATC	24	2	0.15755
GTTGATCTTATATGGCGTGAATCT	24	2	0.15755
TTTCTTTCATCTCAATATCGGAGT	24	2	0.15755
AAGATACATATGGCTCCATAATCG	24	2	0.15755
AGGGTTTTATTAATAGAGACATGT	24	2	0.15755
ACTCGACTAACTAAATTTAGATAC	24	2	0.15755
ATCGAACTCTGTATATCTAATATT	24	2	0.15755
AAAATTCATTCAGAGGTAGCGCTC	24	2	0.15755
ATGATTAAGTTAAGTGATTAAAAG	24	2	0.15755
AAGGTATCTAAGTGAATTATGTGG	24	2	0.15755
AGGTGTTCAAGCGGAAACTCAGAA	24	2	0.15755
TATAATTGAGGCTGTCTTAACTGC	24	2	0.15755
TCCTGAGATCAAATCTTATCGTCA	24	2	0.15755
AGGATGTAATATAAGTTTGGGATA	24	2	0.15755
AGACTTTGAAGATTAATATTGATG	24	2	0.15755
TCAGACTCTAATATGAATATCGGA	24	2	0.15755
AGTGAGGTTTAGTTAGTAATGAGT	24	2	0.15755
ATGACTTCCACCACGTCAAGGTGA	24	2	0.15755
AGGGAGCGCTTTACCTAGCAGTTT	24	2	0.15755
TTCTTTGGCGATCTGTTTGAAATC	24	2	0.15755
TCTTTATTTTATGGATCACCCAAT	24	2	0.15755
AACTATACGGACGTTTAAAATCCC	24	2	0.15755
AACTAATGACAAAATAGGGACACA	24	2	0.15755
ATATATGTTGTCTTTAATTTGAAA	24	2	0.15755
GATTTGTAGCTTCATATTTCTCCA	24	2	0.15755
TTATACGTTACGCTGTTTGAGAGT	24	2	0.15755
ACATCATCAAATATAGTCAAGTTA	24	2	0.15755
CAAACTCTAGCTATTTTATTTAAT	24	2	0.15755
ACAACACAGTCATTCTTTTGTAGC	24	2	0.15755
GAACTCACTCGACGATAAAAAATC	24	2	0.15755
ATTCAATAATATCGTGTCAGCTTG	24	2	0.15755
ATTACTTGTCATGTTTTCCTTCAC	24	2	0.15755
AATTATATCTTATGCCTAACTCAC	24	2	0.15755
TTTTTGAGGGACTATATGTAAAAT	24	2	0.15755
ATCCTGCATAACTAATACGTGCCT	24	2	0.15755
ACTTTCTTTGATCTTGTGGTCATA	24	2	0.15755
TTAGAGGCTAGCACATGTGACAAT	24	2	0.15755
AACATTGTCAAAAGTAGATATCGT	24	2	0.15755
ACAAAATGTAATTGTTCGTTGGAA	24	2	0.15755
AAGACGGACTATCGTGGGAACGAC	24	2	0.15755
AAATTAAAGACGTAGATCAAAAGG	24	2	0.15755
ACTTTGAGCCATTGTTGGTCAATA	24	2	0.15755
TCTTGAAGATTATAAGGCGAGAGT	24	2	0.15755
AATACGTGACACAATCTTATCCAT	24	2	0.15755
TTTTCACTAGATATATTGTTGTTA	24	2	0.15755
TGATTTTTGATTTATTTAGCTGTT	24	2	0.15755
ATAATCTTATCCATTAAACCGACA	24	2	0.15755
AGGCTCGACTCAGAAGGCATTAAG	24	2	0.15755
AATTGTTGTGACTCGTAATATCTT	24	2	0.15755
AGTCTGGAAGTATGTTTGAAGGTC	24	2	0.15755
ATGTGACGCTTATTGAAAGTTAAT	24	2	0.15755
AGGATCTAGAGTGAGACATATCTC	24	2	0.15755
TATGTTTGTTATGATTGTTTTCTC	24	2	0.15755
CCGCGTAGATCTTGAAAAAGTAAG	24	2	0.15755
TATTTAATTATTAAGGGAGAGTTT	24	2	0.15755
TTTTAGGAGGGTTCGAAAAATAAA	24	2	0.15755
ACGATTGAAACCTGTTAAAGGAAC	24	2	0.15755
ATAAATCTCTAGATCTAATACTGT	24	2	0.15755
AACTAAGCCACAAAACAAGTAGCA	24	2	0.15755
TGTCTTCTATTTATTTGTTTATAT	24	2	0.15755
AAATTGTTGATAACAGATCGGATA	24	2	0.15755
TTTTGAAGTCAATAAGTGAATAGA	24	2	0.15755
GTATATATGAGCCATTTTGTAACA	24	2	0.15755
AACTCGGAATACATGGGAGATTCA	24	2	0.15755
TCTTTCGAGGTTTGATTTGCTAGT	24	2	0.15755
CTTTTCATCGGAAAAAAATAAGTA	24	2	0.15755
CTAGACCATGATCAACTATTTACT	24	2	0.15755
AGTATGCTCTCTGTCTATAATACT	24	2	0.15755
AATCATGGCGTTACGTATTAATGA	24	2	0.15755
AGTTCAGTATTGACTTGAATACCT	24	2	0.15755
ATTTAATGACGTCGAAAAATAATG	24	2	0.15755
AGACACCGTAAAGTAGACAAAACA	24	2	0.15755
AAAATTTTGCCTGTTTTTTAACAT	24	2	0.15755
ACATGTCAAAGGAACAGGGTCAGC	24	2	0.15755
AAGTGTCTTATTAAAAATTCGGGA	24	2	0.15755
TCACATTATACAAAACGTTCAAAT	24	2	0.15755
ATAAACGTATTCCACAGTAAGGTT	24	2	0.15755
AATACAGTTGATTGATTTTGAACG	24	2	0.15755
ATTCTTAATCAGTAGTCTCGAGTT	24	2	0.15755
TTTCGAGATTCAAACAAGTCTATC	24	2	0.15755
ATTTTTCTTGTAGGTGTATCATTC	24	2	0.15755
ATCGATCGAATCATGTCCAAAATT	24	2	0.15755
AATTGGCCAAAATCGCTGCACAGA	24	2	0.15755
AAGCTAGTGTCACGTAAATCGAAA	24	2	0.15755
AACTTTATCTTAGCACATAGTGTA	24	2	0.15755
TATGTTTGAGTTCATTTTTCACCC	24	2	0.15755
ATCGAACCTGTAAAAGCTATATTC	24	2	0.15755
AACCGACTTAGCTACTAAAAATAC	24	2	0.15755
ATATATAGGTTGTGTCAAAATGCC	24	2	0.15755
GATTCTGTGATATTAATTAGTCAG	24	2	0.15755
GAAAAAAAAGTTGTTAGTAGAACG	24	2	0.15755
GAAGTAACATGTTAGTGACAGATT	24	2	0.15755
TACAAAGATAGAGATAAAGTCTGT	24	2	0.15755
ATCACTATAGGTTTAAGGAACATT	24	2	0.15755
TTTTTAACGGGCTAACTGATAATC	24	2	0.15755
AGCTATATTTCAATGAAATCGAAT	24	2	0.15755
TTTTTGTATACCAGGAGATCAGGT	24	2	0.15755
ATCGGTCGGATATTTAAAGGTGTA	24	2	0.15755
GACTATTATATGTTGAAGGAAGAT	24	2	0.15755
TTTGGCGTGAGACATAAGTTATAA	24	2	0.15755
ATAGGTTTCCTGATGATAAAGTGC	24	2	0.15755
TAAGACCGTGATTGAATACAACTC	24	2	0.15755
TCAATTTTGAACCAAAAAGTGGAT	24	2	0.15755
TAAAAGTTGTTTTTGTTGTAATGT	24	2	0.15755
AAAATAGTGCTATAATCAAAACAT	24	2	0.15755
GTTAATCAGTAAATAGATAGTACA	24	2	0.15755
TATTGTGACTTATTTTACGTAGTA	24	2	0.15755
AAACACATGAGTCCTACATGACTC	24	2	0.15755
ATTCATTTAGACACTTCAACTAGG	24	2	0.15755
AAGTGTGTTTCTGAGATTTCAATC	24	2	0.15755
TGCTCTGAGGCCGAAAGACGATGA	24	2	0.15755
ATAACAACTTCAGCACTTTTTATC	24	2	0.15755
ACTGTATTGTATGATAGATACAAT	24	2	0.15755
ACTCAAAACGGTTAGCTAATGATG	24	2	0.15755
ACATTGATGATTAATGAGATGAGT	24	2	0.15755
AATTTTGTGTTCAGTTGTTAGAGA	24	2	0.15755
TTCTCTCTTTCTCATTTTATACAA	24	2	0.15755
TTTACTCCAGTACTAATATAATAT	24	2	0.15755
TTTCTGGCCTTAGACAAATTCATG	24	2	0.15755
ATGAAAAAATCATGTCAGGTATTC	24	2	0.15755
GTTTTGAGTATAGAGAAAATCATG	24	2	0.15755
ATTAAATACATAAGTCATCCCGTT	24	2	0.15755
TATCAGATAATTTGCACATATGTC	24	2	0.15755
GTGACCTGATGACAGGGGAGCCGG	24	2	0.15755
ATCTGATGTATGGTTGATGGATTC	24	2	0.15755
AGGCCCAATGTGGATATCGTACAC	24	2	0.15755
ATCACCTTATTAAAAATTCTAGCT	24	2	0.15755
AAAAATTGTACCTATAATATTGTT	24	2	0.15755
ATCGCTCACGAAATAGCAATTTTG	24	2	0.15755
TTTCCGATTGATCTTAAACTGTTT	24	2	0.15755
ATACCAGACTGTTCTTTTATTATC	24	2	0.15755
AAAACTGTGACCGATAAAAATGTC	24	2	0.15755
ATTTATGTATCATGCCTTAAAATA	24	2	0.15755
ATTCTACAAACGAGATCTAGAGAG	24	2	0.15755
ATTAGATTTATCATGTTTGGAAAT	24	2	0.15755
ACAAAACGATTATGGAAAATACTT	24	2	0.15755
ACCTCAAACTCTTAATCTTGACTC	24	2	0.15755
AGAAAATTTGATCAAAATGGTAAA	24	2	0.15755
AGATGACAACCCAAATAAACGATG	24	2	0.15755
GATTTCAAACTCTTATAGGATCGT	24	2	0.15755
AGAAGTAAATAAAGACATGACATC	24	2	0.15755
GTGACATGTAAGCCGAAAAGGAAT	24	2	0.15755
AGGTTTCTGGTAGAATTTTAGATC	24	2	0.15755
GAAATTTCGGACATAGATTGAGAG	24	2	0.15755
AAACAAATGGAATTACAGTAGCTT	24	2	0.15755
ATATTCAAAGAATAATGATTCGTG	24	2	0.15755
AGAAGGTAGAGAGATTGTTTCTGA	24	2	0.15755
TTCTGATTTATTGTTGTTTAAAAT	24	2	0.15755
TTTTTGTTCGTGATAATTATGGCG	24	2	0.15755
ATATCACTAGTTAAGAGTTTCCTA	24	2	0.15755
GATATGATAGATTGATGAAGGTTG	24	2	0.15755
ATAGAAATAGAAGTAAGGTTTGTG	24	2	0.15755
AAATCTGAAATGAGGCCAAGTTAA	24	2	0.15755
AGTAGATTTAGTTATCGGAAATTC	24	2	0.15755
AACAAAAGACTAGATAGAGACACG	24	2	0.15755
TAGAAACTTAGACTTGTACAACAT	24	2	0.15755
GTATAATTAGAAGTGTGTAGGACG	24	2	0.15755
TGATTGAAAGTAGTTTATTCCATT	24	2	0.15755
TAAGAAAAAACTCATTTATGCCAT	24	2	0.15755
ATAGAAGCTAGGTTAGTAGGTAGT	24	2	0.15755
AACCCTACTTTGTGATGTTACACT	24	2	0.15755
AATTATGTTTGCATGGGTAAAAAT	24	2	0.15755
AGAATAAGAAAATTTGAGACTACA	24	2	0.15755
AATTTAAGCCTAAAATTACCCTTA	24	2	0.15755
AGTCTTCTTCGTGACGTCAAATTA	24	2	0.15755
AATGTTAAAAGCTAAATTCTGTTT	24	2	0.15755
AAATCAAGAAAACTACATCAGAAG	24	2	0.15755
AATAATTATCCACTTCAACTTTGA	24	2	0.15755
CTACACTGGTTATGTTGTTGTTGT	24	2	0.15755
CCTCGTTAAACCTTGCTAAAAAAA	24	2	0.15755
ATACAATTTGATTTGGAACGAAGT	24	2	0.15755
TCGACATGATTTGAAGCTTATGAG	24	2	0.15755
ATGGACACACTGCTATTTAAAATG	24	2	0.15755
ATTGGACTAATGAGTTCTGGAACA	24	2	0.15755
ATATATCGATCTGTCATAACTTGC	24	2	0.15755
AAGATCGGAGTGTATTTAAATTTA	24	2	0.15755
TTTGACCCGCAATATTAACAATCT	24	2	0.15755
TTTCCTTGATATAAATGCCATACG	24	2	0.15755
AGACCTAAGTTATTCATCGACCTA	24	2	0.15755
TTTTTAGCCCGACATGAATAAGTC	24	2	0.15755
AATTATAAGTTAATGTACGCTAAT	24	2	0.15755
ATTTTTTCCTTGAGAAAGACCGTT	24	2	0.15755
GCGGATATTAGTTATACATGTATT	24	2	0.15755
ATATGGAATGATGTTTGTTGCAGT	24	2	0.15755
ACTTGTATTAAGCTTTGATGTCTA	24	2	0.15755
ATGTTGCAGTTCAAAAAAAAACAC	24	2	0.15755
AGCAAACATGAGTCATGACGATTA	24	2	0.15755
AAGGGCGAGATACATTAGTCGTTA	24	2	0.15755
GAGTCTAGTTTGTCGCATAAAGCT	24	2	0.15755
ATTCGAAGCTATTCAGAATATCAT	24	2	0.15755
TCGAACTCCGACAATAAAAAAAAT	24	2	0.15755
AAAATCTGTACCAAATCAAAAGTA	24	2	0.15755
ATATTAGGTCAATGCAGAAATCAT	24	2	0.15755
AAGTTGGAATACGTTACTGAAAGT	24	2	0.15755
TAAGATCTATATTTGTATAATTAT	24	2	0.15755
AACCGAACTTTATATGATTTTGAA	24	2	0.15755
TGGAGCGCGATTGAATTCAAATTC	24	2	0.15755
CTTTTAGCGATATTGGTTCGGATA	24	2	0.15755
GTAGAAATCATGACAAACAATACC	24	2	0.15755
GACCCGACCGACTGTTCAAACAGG	24	2	0.15755
AACTAAGCTTAGTGGAAGAAAAAA	24	2	0.15755
AATACTAAATTTGTCGGGACAGAG	24	2	0.15755
GTTGAATAAGTAGACACATTAGTC	24	2	0.15755
ATAGGCCGACCCAAAATAGAAAGG	24	2	0.15755
CTTATTTCTTATTTAGCTATACGA	24	2	0.15755
TTTGGCCATATTTTACAAAGAAAT	24	2	0.15755
TGTAATTGTAGCTAGAAGTAAGTT	24	2	0.15755
AGTTCGAGAAATATGCCGCTAATG	24	2	0.15755
AATCACACAAGACACCAAGATTTA	24	2	0.15755
AATAAATCATGCACATGAGTCGAT	24	2	0.15755
AAAATAATCGTGTGAAGTGACATA	24	2	0.15755
AACAGAAATCATTTTTGAAGAGTC	24	2	0.15755
TTGGTTTCGAATTACATTTATGCC	24	2	0.15755
ACATTTATGCCTTTCGATTTTGGA	24	2	0.15755
TGACTTCGAGTTCGTATGATTAGT	24	2	0.15755
CTCAAATGGATGAGGATTACCCAA	24	2	0.15755
TAAAATTGTGTTACGTGTCTCCAT	24	2	0.15755
CATGGTTTGAGTCGTAAGTTTGCT	24	2	0.15755
ATGATCGATATAGTGAGTTTACTA	24	2	0.15755
ATCGGACAACATTGTGCTAATGGT	24	2	0.15755
TAACAAGAGACTTATATTAACTGA	24	2	0.15755
ATAAAAAATTCACCTAAAGACTTT	24	2	0.15755
AAGTGCAAATGAAAAGTCATTTCT	24	2	0.15755
AATTTGACTAATGAGTTCTGGACA	24	2	0.15755
AAAAATCTGACTGATCTAGTCGTC	24	2	0.15755
AATACTCTTGTTTTCTAAACTCTG	24	2	0.15755
AGTTATTACTGTCAACACATAGTA	24	2	0.15755
TTTAAAGCTAACTGCAGTTCAAAT	24	2	0.15755
ACTAATTGTTGAGATGGACAAGCT	24	2	0.15755
ATCGAGTACCATTACCAATCACCT	24	2	0.15755
ATCTTGTTAAAAACTCCACGCGCA	24	2	0.15755
GTATATATGAGATCAAAATTCAGT	24	2	0.15755
CTCTTCTCCTTATAACTTGTAGCT	24	2	0.15755
ATGGACAACCAATGCTAATGGATA	24	2	0.15755
GCTCCTTTTTTAATTAATCAAATA	24	2	0.15755
ATACAATTAGAAAAGCCGATCAAA	24	2	0.15755
AAATTAAAACGAAGAGAGTAGAAC	24	2	0.15755
TGTGGTGTCCTACGTGTATTGTGT	24	2	0.15755
GTGAGTGATATTTTAGTAAGGTTG	24	2	0.15755
ATTCGATTCCGTAGTTATTCTATT	24	2	0.15755
GAGAAAATTCCTGTATTTATAGAC	24	2	0.15755
AATTTCGTTCCAAATCAAACTTGG	24	2	0.15755
ATCTAAAATCTGAAATATGTCATA	24	2	0.15755
AAAACTTTTCAAGAACTCTTGCAA	24	2	0.15755
CTTACACTAGTAAATAGTAGTGTT	24	2	0.15755
GAGATTCTATGCAAAGATATGTTC	24	2	0.15755
ACAAGTAAACAAACATGTCTTACA	24	2	0.15755
TCAGATTATTAGTTATTGTTTATT	24	2	0.15755
AGCTTCAAAAATAGTAGTCCAGTT	24	2	0.15755
TAAAAGGCCCAAAAGTTAAGGACA	24	2	0.15755
ACCTAAGACTTTTGATTAAGAATG	24	2	0.15755
TAAATGTATTTTTCTATCAGATAC	24	2	0.15755
GAAATCGGGTTGGATCTTGATCCG	24	2	0.15755
AGACCGATAGATATCTAGAATACT	24	2	0.15755
ATGACTATTTTTATCAATGTGAGT	24	2	0.15755
TAATTAATTACTCTTCATAGCTAT	24	2	0.15755
ATAAAGTAACTAGATCGAAGGATT	24	2	0.15755
ACTCAGTCACTCGTTGTCGCGGTA	24	2	0.15755
AGTGGATATTCATGCTTGTAGGCT	24	2	0.15755
GTATTTTTTAGCATCATTTCCATC	24	2	0.15755
ACATCTTGCTTAAAAACAAACACT	24	2	0.15755
AGGGCCTAACATTTTCTCAAAGTG	24	2	0.15755
AAAAGGTGTGAATGAAGAATGAAG	24	2	0.15755
CCTCCAATTACTTTTTAAGAAAAA	24	2	0.15755
ATTTTAATTCGAACCGACCCGACC	24	2	0.15755
AAATAACTTTTAATCACGTGGTCC	24	2	0.15755
AAGGTAAGGATAAGGTCTGTGTAC	24	2	0.15755
TGTAAATGCGGAAACTAACAAAGC	24	2	0.15755
TGTTGCCTCGTTTATCGTGCTGAT	24	2	0.15755
GGTAAATAACTGAGTCAATCCTTC	24	2	0.15755
AAAATATTCTCCTAAGCCAAATAG	24	2	0.15755
AGCGTGAATTGAAATTTAATCGAG	24	2	0.15755
ATGTCATGTGTGAAAAGTTAAAGT	24	2	0.15755
ATATTCACTAGGTTTCATGAACCT	24	2	0.15755
AAAAATGACTTCCCTTCAAAAATT	24	2	0.15755
ACTTGTTATGTCATGTGGTATATT	24	2	0.15755
GCATATATTAACTTGGTGTTAACA	24	2	0.15755
ATTCGTATTGCAGAGCCATTCAGG	24	2	0.15755
ATAATTAATGACGAAGCTTTCTCG	24	2	0.15755
TTTAAGTGTCTTAGTTTGATTGAA	24	2	0.15755
GATCATATGCACAAATGTTACTTT	24	2	0.15755
AACTGACGTTTAAAGGAATATATC	24	2	0.15755
AAGCATACACGTGCCATAATCTTA	24	2	0.15755
AAGGTACACGTAGTAATTATGATC	24	2	0.15755
AATGAACGACTAAAATATATAGCT	24	2	0.15755
GTTGTGATCCCCAAAATCAAAATT	24	2	0.15755
TTTGTAGATATCTTTTGAATGACC	24	2	0.15755
TTTTCTAAAACAACTTCATATTTT	24	2	0.15755
CTTTGTTAGGAAGCGTTTTACTTT	24	2	0.15755
TTTATATATATTGGCCATATTCAG	24	2	0.15755
CATCCGTATATAATCTAGTCAAAT	24	2	0.15755
AATAGATCCTGTTAACGAGAAGAG	24	2	0.15755
CTTTAACTATCCAACTTTTAAATA	24	2	0.15755
TCTACTCTATTTTTTTAATACAGC	24	2	0.15755
AATTTATGAGTTTGTGATTGTAGT	24	2	0.15755
ACAATTAGTAGCGACTATAACCGT	24	2	0.15755
AATTGGATCTTCCTTGCAACAATA	24	2	0.15755
ATCTAGGGGTCAAATTCAAAATCT	24	2	0.15755
TAATTAGCTGAAACTGGATGATTC	24	2	0.15755
TTTAATGGAACTTTAGCCTTAGCT	24	2	0.15755
GAACTGTGTCATGTTAATATTGAA	24	2	0.15755
ATCCTTCTTCCTTTGAGCTAGCTT	24	2	0.15755
TTGTATATTATGAAAGTTGGAAGT	24	2	0.15755
AATATAGATCTATTGAAAACGTCA	24	2	0.15755
AGAGCTTTGATTAAATTTGAGTCG	24	2	0.15755
TCATGAAGTAGCAATTTTGTCCGC	24	2	0.15755
AAAACTTTCTCTTTGTGACAATCT	24	2	0.15755
ATCCACTACACACTTTTACTATCT	24	2	0.15755
CTAATTATATAAATCCGAAGCCAT	24	2	0.15755
GAAAGAAAGACGGCTTTATGAAGT	24	2	0.15755
TATAAATGTTGAAGAGGAAATGAT	24	2	0.15755
AAGCTGATGATTGGAACATGTTCA	24	2	0.15755
CTTTGGGTATAGAGTTATCTTTGT	24	2	0.15755
TTTAATCTTGTAGTGTTAAACATG	24	2	0.15755
AAAAATAGAAACCATGACAAAACA	24	2	0.15755
GAAAAGTTAAAAGTTAAAGTGTTG	24	2	0.15755
ACATTCTTTTTGAAACAGACGGAG	24	2	0.15755
CATAAATCGACAGACTTATTCATG	24	2	0.15755
TATGACAGTTGATTTAGAACGAAC	24	2	0.15755
GTGACACATAAGTTGAGACTGACA	24	2	0.15755
GACTAAAAGGAAAGTAAGACATTT	24	2	0.15755
TTGATGGATACTAAGTTAAAAATT	24	2	0.15755
ATGTTCGATATTTATGTTAAAAGA	24	2	0.15755
GATATAGGTGTGATGTTGGTTGTC	24	2	0.15755
ATGTTATGTATCCTAGATTCATGC	24	2	0.15755
AGAAAATCCTAGCATGGTCCGAGT	24	2	0.15755
CATGTTAAAAGTTGGATTATGAAA	24	2	0.15755
TATACTGTATCTTGGACCATTGGT	24	2	0.15755
AAGATAGTGTCACGTAAGCCGAAA	24	2	0.15755
ATAGTTTCCAGCTGACATCAAGTT	24	2	0.15755
ATCCATGTATCGTTGGTAAAAACA	24	2	0.15755
CCTTAGGCCTTTAAATTTACAAGT	24	2	0.15755
TTTGATTTGTTATGGAGTTAAAGA	24	2	0.15755
TTGTTCTTTCAAGTCAGTTGAAGT	24	2	0.15755
TGAGTTAGTTAGTCTTTTATCAAG	24	2	0.15755
CCTCAACTTTTATTATTTGGAGCT	24	2	0.15755
AGTTCGATTATTGCTTGTTGTAGT	24	2	0.15755
CAAGATACAATAACCCAACAATGT	24	2	0.15755
TTGATGCCGCTAAAAGTTGTTTTT	24	2	0.15755
AATCAGATTCGTGTAAGTTGCTTT	24	2	0.15755
ATAAAAGTTATTAACAATTCAAGT	24	2	0.15755
AACGGATGGAGTATTTTCTAGTGT	24	2	0.15755
ATAAATGTATTTCACAGTAACGTT	24	2	0.15755
TCTTGAAATCTGAAATATGTCACA	24	2	0.15755
TCTAAATTTGTAGGTCAGCTTTTG	24	2	0.15755
GAATGATAGCTACAATGTTTGACT	24	2	0.15755
GCGTACATTTTATACCATTAGATC	24	2	0.15755
ATATAGAGTCATCAAGATCCGAGT	24	2	0.15755
TTTGTGGAACTATACACTGTGTAT	24	2	0.15755
AAGACATGTTCTCATATGAGTATT	24	2	0.15755
TTAAAGTTCCGACTAAATTCGAAT	24	2	0.15755
GACGGTGTAATTTATGTGTATAAA	24	2	0.15755
AAATCGTACTATATTGTAATTTAT	24	2	0.15755
CCGCTACTTCTTTAACATGTTAAT	24	2	0.15755
GCTTTATTTGAGATAAGAACCTGT	24	2	0.15755
ATTGAGTCGTGAATCAAAATAAGC	24	2	0.15755
AACCGGTGTCAGTGAATCACTCGT	24	2	0.15755
ATTTTAGGTATATATTAGATGTCA	24	2	0.15755
CTTTATCTGTTGCTGAAAATACGT	24	2	0.15755
TTCAAACAGTCAATCACCGAAGCT	24	2	0.15755
ATATTTGCTCAGTCTTTAGTTATC	24	2	0.15755
TCGCTTGACATGTTTAAAATCACA	24	2	0.15755
ATTTTACGCTGTACTGTTCATTCT	24	2	0.15755
AACAAAGTAAAATTAACAGCCATG	24	2	0.15755
ACGAGACATGTTTAAAATCACAAG	24	2	0.15755
GACGTTTGACCATAAATTTTCAAA	24	2	0.15755
GATATCTTTATTTATAGTGTTGAG	24	2	0.15755
ATAAAACTTGGAGTCTGATTAAAT	24	2	0.15755
AGTCCGCCATTACCTATTAGGGGT	24	2	0.15755
CAAACGTCTTCATATTAATCGAAT	24	2	0.15755
TCGACTAAACCTGAATTCGTAAAT	24	2	0.15755
AATTATTTTTGTGAGAGTACGTGT	24	2	0.15755
AGCTAACCCCAAAAACCCGTCCTC	24	2	0.15755
TAAAGTATTATGAAAGTTAGGAGG	24	2	0.15755
GTTTTTAATTAGGAATTTTGTGTT	24	2	0.15755
GAATAAGTTGGTGAATAAAATCGT	24	2	0.15755
TATCGTATTATATTATGTGAATAG	24	2	0.15755
AAATTAGATAAGACTGTCGTAGAA	24	2	0.15755
TGCGTTATTTCTCTATTAGACTTC	24	2	0.15755
AATTTCTAGCTTGATCACTGTTTC	24	2	0.15755
TTTCTCCGCGCACTTTTATTTGTT	24	2	0.15755
ATAATTTAAAATTGGAGGAGAGCT	24	2	0.15755
TCAAAAAATCTTAGCACATTCCTA	24	2	0.15755
TGATAAGAGTTAGAGTTATGTAGA	24	2	0.15755
TCAACTAAACTCAGCATTGTCGAC	24	2	0.15755
GAATGGGAAAAGAAAAGAGAGAAT	24	2	0.15755
ATGATCTTACTATCTCCTGAACTT	24	2	0.15755
ATTTAGTTGGACGACGAAATACTA	24	2	0.15755
GGAGCGTTATTTTCAAATGAATTT	24	2	0.15755
AACGTGTCTGATCAAAAGTAATTT	24	2	0.15755
ATATAGACGTACGTATCCTACGTA	24	2	0.15755
AGTAAAAGGCATATACGTTCTAGT	24	2	0.15755
ACGTACGAAAAAGCTAATAGAATT	24	2	0.15755
ACTCAACTTTCATTTTTAACTCAA	24	2	0.15755
GCTATATATGAAAGTTGCCTATTT	24	2	0.15755
TGGGCCATTGACTTTTTTTTTCAA	24	2	0.15755
TTCGCTTGCCTATACAATTTTGTA	24	2	0.15755
AATTCTTGGATCGGATTCTTAACT	24	2	0.15755
AACTTAAAGGGTATATATGTTCCA	24	2	0.15755
TTTTTAAGCTAGTGCCACATAGGT	24	2	0.15755
ACACCGGAATTGCCTAATACGAAT	24	2	0.15755
ATAAATGACATTATCAGTTCGACA	24	2	0.15755
ACCAACTATTTATCAAAAACACAT	24	2	0.15755
TCTCTTTGTACGATAATAGTTGTT	24	2	0.15755
CATTTATGCCATCAGTTAAAAGAT	24	2	0.15755
ATGGGCTGGTCGTTGGCATCAGTA	24	2	0.15755
GTAAGTGGAAAATATTTTTTAGTG	24	2	0.15755
CGAGAACTATCAACAGAAAAAGAT	24	2	0.15755
AAAGCTTTCGTTGTGAATCCAAAA	24	2	0.15755
GCTAGAGTTATCATTACACGCACA	24	2	0.15755
AAGCGATAAACCAAAAGTCAATTC	24	2	0.15755
TTTGAGATCGCTTGTTATGTTATA	24	2	0.15755
GTATTAGTTATGTAGGGTTTAGTT	24	2	0.15755
GATTAGATCCAATGCCGTTAAAGC	24	2	0.15755
AAACTTTGTGTCAAATCAGACTAA	24	2	0.15755
AGCTTTAAAGCTCTGATACCATGT	24	2	0.15755
TTGAAAAAAAAGTCAATCAGTGTT	24	2	0.15755
TGATGACTGGCGACTTATTGTGAT	24	2	0.15755
AAAAGATTAGAGACTCATGTTGAT	24	2	0.15755
AAAATTTCAAAGTCTATACTGTGA	24	2	0.15755
GAATCATATTGGATATGTTATCGT	24	2	0.15755
TATATCAGCTAAATTTAGACGTTT	24	2	0.15755
TTTAAGGGTGTATTTAAGTTTAGT	24	2	0.15755
GAATTAATATAATCGAGCTGAATT	24	2	0.15755
TAAGTGTATACTGCTATATAATGT	24	2	0.15755
AGGTATGTCTTGTTAAATTGTGGC	24	2	0.15755
AGATTCACCCAATTAAGTACGTTT	24	2	0.15755
NACTCCGAGCCAAGTCAAACTAGG	24	2	0.15755
TGTTGTTGTTGTGTAGATATTGAT	24	2	0.15755
GTTTCTATCCTTGACCATAAATTT	24	2	0.15755
TATCTAAGTGATTCACATGTATCT	24	2	0.15755
ATATATATAGTAGATGTTGAACCC	24	2	0.15755
AAAATTGAACAAGTAGACATATGA	24	2	0.15755
CGAAAACATGTAGCTACAAATTGT	24	2	0.15755
ATATTTTAGAGATCAAGAAGATGA	24	2	0.15755
GAGGAAGTACATTATTTTTATAGT	24	2	0.15755
GAAGGCTCAAGCTAGATAGTGTCT	24	2	0.15755
ATTTGTGCTATTTGAAGTTTAAAT	24	2	0.15755
ATGAGGACAACTTTAAGTGGCTAT	24	2	0.15755
CGGTTGACCGACGATTTGACTAAA	24	2	0.15755
AGTGTGGGTGCCAGTCGCGATCCA	24	2	0.15755
ATTGACTCATAATACAAACCTATT	24	2	0.15755
CCCACTGCTAACATGAAATTCAAC	24	2	0.15755
AAATCGTGTCACATGAATTAAGAC	24	2	0.15755
ATTTCATGTAGTTAAAATTTATGA	24	2	0.15755
AAGTGGCGACTCTAAAAAATGTCG	24	2	0.15755
ACATGACAGGACTAAGGTTTGCCT	24	2	0.15755
AATTAAAGCTCGGATATGTTAAAT	24	2	0.15755
TGTCTCTGAAATTTCGATCATAAT	24	2	0.15755
GTTGTGATTTTTGTCAATAGTTGT	24	2	0.15755
AATTTAGGAGTAAATTTATGTCTT	24	2	0.15755
TGTTTCCTATAGACTTTCGGTATA	24	2	0.15755
TTCTGATATCATGTTTTAATATGT	24	2	0.15755
ACGCGATACACTCCATGACTTCAC	24	2	0.15755
AATTATGTCATGTAGCAAACTGTT	24	2	0.15755
ATATAGTTAAACAAGTAGACATAC	24	2	0.15755
TCCTTAAGATTGTTGTTCATCTTG	24	2	0.15755
AAGAACGTCAGATTTAGGAGAACC	24	2	0.15755
GATTGATTCGGAGTTATTTGAGTC	24	2	0.15755
ATTCGTTGTCTTCTTGAACTTAAA	24	2	0.15755
AATCCTTCTTTTTTTGAGCTAATT	24	2	0.15755
TTGGCTTTCAACTTAATCTATGTC	24	2	0.15755
CAAGCATTTCTGAATTAGTTGAAG	24	2	0.15755
AAGATATGTAAAATGTGTTTGTGT	24	2	0.15755
TAAGGGCTGTACTGGGTATGTTGT	24	2	0.15755
AATTGGATAGTCAAATGGGTCAAG	24	2	0.15755
ACACGAGTCCTAGCTGACAAAACG	24	2	0.15755
ATTGTCTGTTGAAACCATCTCTCT	24	2	0.15755
GATCCGAATTTAGTCGAAGCTTCA	24	2	0.15755
AATGAACCAAGTAAAAGTAGTTGT	24	2	0.15755
AATTTTTAGATATGTAGCTGAATT	24	2	0.15755
GCAACTGGAGTATGTTTTTCAAAC	24	2	0.15755
AATTATTTAGGCTTAAGTCATCTA	24	2	0.15755
ATCAAATAGTTGGAATTTTTTAAG	24	2	0.15755
TTTTTTTGAGTCGAAGCTGTTTCG	24	2	0.15755
ATTTTATTTCTGGAAAAACAAGCT	24	2	0.15755
TTTGACTCAGATTATTGTACCTTT	24	2	0.15755
ATGTATAGGTTAAGTATATGTCAC	24	2	0.15755
AGGACACCTGTCTACTATTTCAAT	24	2	0.15755
ACTCTTTGCCCTCTCTCGCTTGCC	24	2	0.15755
CATGACTTTGTTATTTTGAGCCGA	24	2	0.15755
AAACGTTCCATTCAAAATAAAAGA	24	2	0.15755
GTACTTTCCAAAGTTTAATATCGT	24	2	0.15755
GTCTTGATTAGAAGGAGTTAGAGT	24	2	0.15755
ATTGACTTGGTGTAAACATACAGA	24	2	0.15755
AGTAATTTAAGTTTGATCAGGAAT	24	2	0.15755
ATAGAAGCAGGGGAGTACTTATCT	24	2	0.15755
TCAAGGTTGGGGCCATGGGGTTCC	24	2	0.15755
AAATTGAGACTTCTATGTTGGAGG	24	2	0.15755
TCGTAGCACAACAGTTTTAAAACT	24	2	0.15755
TTGGCTATAGATTTCTCAAATGAT	24	2	0.15755
ATTCGCTATCAAGAAACCATTGTT	24	2	0.15755
AAGTAATGAGGTAAATGGATCGGG	24	2	0.15755
TTTAGATTGTTATAGCATGTAATA	24	2	0.15755
AATTATCTCGAACTTGTCAACCAA	24	2	0.15755
TACTTTAGGATCTAGAATAAAATT	24	2	0.15755
AAATTGTAAGTGAGCAAGAGATCT	24	2	0.15755
CGTACCGCTATTTTTTTTAATCGT	24	2	0.15755
TCACAACACGATCAACCATGTGGA	24	2	0.15755
TATCAAACTACAGCTATGGAGAGT	24	2	0.15755
ACTCGACCACTGATCTGACCCCTA	24	2	0.15755
ATGAAACAGACTTATCGTAGAATT	24	2	0.15755
GTTGTAGCTACTGTGATTTTCAGT	24	2	0.15755
AAGTTAAAGGTTATAGTTATGAGA	24	2	0.15755
ACCAAAAAAAGAAAGAGATCGTTC	24	2	0.15755
AATACTAAAAGAACGATCCAGATA	24	2	0.15755
ATTCAAACCGGATAGCTGGAGTAT	24	2	0.15755
GTTTCTTGATACATGTTAATCACA	24	2	0.15755
ATTAACTTTAGCTTGTTTTAAGAG	24	2	0.15755
AGTTTTTATGTTTGCTATGGAGCA	24	2	0.15755
GAACAAGTAGATACATGTTTCCTA	24	2	0.15755
AAACCAGTTCTGAAAAATGTTTTC	24	2	0.15755
TTGTTGGTATACATCTGATCTTTT	24	2	0.15755
CGATGACCCTGACTTGATAGGAAT	24	2	0.15755
AACTGAAGTCAAATCGAATCGATA	24	2	0.15755
GGCACCTTGATTGTAATGAAAATC	24	2	0.15755
GAAAGTTCAGTAGTTAATTAATTG	24	2	0.15755
CTGATGGCCTTTCCGAAACAATCT	24	2	0.15755
ATGTAGACTTTGAAAAATTAACTC	24	2	0.15755
ACTAAAAGTGCTCTCCGAACCGTG	24	2	0.15755
CTTACATAAAACTAATAACTGAAT	24	2	0.15755
AATGTAGTCTGAGATTGATTGTTG	24	2	0.15755
ATTGATGGATTATTCACGTAGAGA	24	2	0.15755
GTTATGAAGCGTAATTAAGTTATT	24	2	0.15755
TCTCTCACTTTATACTAACAGAAA	24	2	0.15755
CCTGAAAACCAATCATTTACCTTT	24	2	0.15755
AGATATTTCAGATAGTTTAAGAGT	24	2	0.15755
CAGTTCTAAATGATAAAGTTGAGG	24	2	0.15755
GAAGTCTATACAAGTTTAAGTGTC	24	2	0.15755
TGTTTATCTTTTATATGAGATGGT	24	2	0.15755
GTTACACATGTACAATTATCTGAT	24	2	0.15755
ATGTCAAGAAGGGCGCCAAGCTCT	24	2	0.15755
AGGTCTGAACGAATCAAATATGTA	24	2	0.15755
ATTTATGTCGACAGTTTTCTGATC	24	2	0.15755
ATTGACTTATGTGGCATGCCATAT	24	2	0.15755
TAAACGCTCGACTCAAATAAGTTC	24	2	0.15755
AATGAAAAAGAAATGACCACCTCA	24	2	0.15755
GTTACTGTTGAGTCGAAGATGACG	24	2	0.15755
ATTGGCTGAACGGAATCATATTCC	24	2	0.15755
AAGGAACGCGTACTGAGTAGGTAT	24	2	0.15755
AACTCCAAACTAATATGAAAATCT	24	2	0.15755
AATATATTTGACGAGGATTAAATT	24	2	0.15755
ATGTTAATGTAGCACTTCAAGATT	24	2	0.15755
AATTAAAAAAATTGATGACGTGGC	24	2	0.15755
ATTTAAAGGCGAAACTAACAATTT	24	2	0.15755
TTGCTTGGTCTAATTGTATCGATA	24	2	0.15755
ATTTAATCGGACTCTAATGTAGGT	24	2	0.15755
TTTGGTATATTTTCCGTTGTCTTC	24	2	0.15755
ATAAAAATGTGTTCTCTCTAACAG	24	2	0.15755
TTTGGCCAACACTTTTTTTTTGTT	24	2	0.15755
AAGATAGTTCTATCAAGATGCGTT	24	2	0.15755
ATACTAGAGCAATTGAATTACTCT	24	2	0.15755
ACTTGAACAAGTAGATACATGAGT	24	2	0.15755
GTTGGTTCGATTTTTGAAGTTCTT	24	2	0.15755
AAGTTCAAGTTCGAAAAATACGCT	24	2	0.15755
ACTTGTACAAGGATAAAACAAACA	24	2	0.15755
CAGCGAATCGTACAATTGTATATG	24	2	0.15755
TTTATCCATGATTCGACTGTCGTT	24	2	0.15755
AAGTATCTCGTGTAATTAGTCAAG	24	2	0.15755
TAAGAAGGAAAATAAAATCATCAC	24	2	0.15755
TATTTGGCCTATATTATATTATAT	24	2	0.15755
AAAAAAAGTCAACCTTTGTTGGGC	24	2	0.15755
ATACCCCAAAACCTGATTGTCATG	24	2	0.15755
AGACATTCTAATGCCACATAAGCC	24	2	0.15755
TGTCTTTTTTGTTATGTATCCGGA	24	2	0.15755
ACAATCTAATCGCTATATCACAAT	24	2	0.15755
TCATATAAAATGAGATAGTTGAGT	24	2	0.15755
ATTTCACAAAGTCAAAAGAATATT	24	2	0.15755
ATCGATACCGGATTTTCTTATCGG	24	2	0.15755
GAATGTCGTATTCTGAAAGTGGTA	24	2	0.15755
AAACGCCTGGTATCTTTATAGTCC	24	2	0.15755
ATACAAAAGAATGAAAGGTCAAAT	24	2	0.15755
ATAGTGACGGAGCTAGAAACTATA	24	2	0.15755
AGATACATATGTTGTTCAGAACAT	24	2	0.15755
ATGCGTTCAATTCGAGTTAGAACT	24	2	0.15755
TCTGATATCTGTCTGTCAATACTT	24	2	0.15755
ACTTATTTATGTCATTCTTTAAAA	24	2	0.15755
ACTCAATGGCTATGTCATCAAAAT	24	2	0.15755
AAATCTCAGAGACACGCTTATACT	24	2	0.15755
AGGAATGACGGAAACACCAGGATA	24	2	0.15755
ACTTTGGGTGTGCACAATAAACCA	24	2	0.15755
ATCCGATCAGATGCAATGACATTA	24	2	0.15755
TTTACATTATAGAGTAACCAATTG	24	2	0.15755
GAAAACTGAATGATCACTTTGAGC	24	2	0.15755
GACGTTTGGCCATGCGATATCATA	24	2	0.15755
GAATTTAGCCAGACTCAATTATCG	24	2	0.15755
ACTAAGTAGTTTAACGTTGTCTGT	24	2	0.15755
AAAGTAAAAGATCATAATTGTCAA	24	2	0.15755
AGTCGAGCTTCAAAATGAATATCA	24	2	0.15755
TGTTTGGATAAGCTTAAAAAAGTA	24	2	0.15755
AGGAAAGTAAGTCACATAAATTGA	24	2	0.15755
GAAAATTGAAATTAAATAGCTGCC	24	2	0.15755
TTTCCGATCGCACTCAAAGTTGTC	24	2	0.15755
TTCGAAGAATATTTCTGTAGCAAA	24	2	0.15755
AATCCTGTAGGATCGGGTGAATTC	24	2	0.15755
GAGTGGGTCTTAAATTATTTAGAT	24	2	0.15755
TTAAACGCCAGTTAATTGTCATGT	24	2	0.15755
ATTTGATTGATGAAACATCCATGG	24	2	0.15755
ACAGATTGAACAACTTCACAAGAT	24	2	0.15755
TGTGTTCCGATTTAGTCTTTCTTT	24	2	0.15755
CTGATCTTATAGAGTTTGTTATGT	24	2	0.15755
TACATCGTGGAGTATTTCTATAGT	24	2	0.15755
ATATTAACTAAGTGTCATTAGGTT	24	2	0.15755
TCCAATTGGAGCGTGGACCGTGAG	24	2	0.15755
CTCTCTTTCTCGTTTTATACAGTT	24	2	0.15755
GTAAGTAAGTTTGAGTTCAAAACA	24	2	0.15755
GATTATACTGAGTATGTTGTTGTA	24	2	0.15755
TTGGATCGATTTTGGATTAACTCA	24	2	0.15755
CTTCTGATCGTACTTATTAACAAT	24	2	0.15755
GTCTGCATGATTCGTTTAAACAAT	24	2	0.15755
GAAAAATGAGTTGAATATGTCCAA	24	2	0.15755
AGGCTTCTTAAATTACAAACTGTA	24	2	0.15755
TAGGATTTTACTTATATATACTGT	24	2	0.15755
CCTAACAGACCGGAAGGCTTGAAC	24	2	0.15755
GGCCGTCATGGCCTCCGTCGTCCC	24	2	0.15755
GGTAACGGCATTCGAATCATGGAT	24	2	0.15755
ATTTTTTGTCATGATTTCTATTTT	24	2	0.15755
ACAAACAATATAATCTAGCCAAAC	24	2	0.15755
ATTGTGACATTTATGAAAAACTGC	24	2	0.15755
AGACTCGTTGAGCTTAGTAGCTTC	24	2	0.15755
ATTATAAATGCTAGTCAAAGTTTT	24	2	0.15755
ATATAGAGCCGTTTAATATTTTTA	24	2	0.15755
ATTGGCGGAAGACAGTTCGGAAAC	24	2	0.15755
TTTCTAGCTTTGGACATGCAAAAT	24	2	0.15755
ATTTAGGCCAGCCAATTATATAAT	24	2	0.15755
AAAATATAATGACGGAAGTAGATC	24	2	0.15755
AAGGGCCTATCGCAAACAATCTTA	24	2	0.15755
TATGTGAAATGTCTTCGTCATAGT	24	2	0.15755
TATTACGAGATATACCCTATTAGT	24	2	0.15755
AACGTCATGACAAAATTTGGTTCG	24	2	0.15755
TTTCAATGGGGAAAAATCATGTCC	24	2	0.15755
AATAATATATTCAGTGTAGTCCTT	24	2	0.15755
ATGACAATATGAAATAACTTCGAT	24	2	0.15755
TTTGAAAAAAAAGTCAACCATCGT	24	2	0.15755
CTTTTTGTTATCTGTTAGCTGTCA	24	2	0.15755
ACCGATGAGGGACTATTGTCTTTT	24	2	0.15755
TCGATCGATATATCACGTAAAGTT	24	2	0.15755
ATAGATTTAGAATGACATGTGAGC	24	2	0.15755
AATAGACTATTTCTAAAAGACGAT	24	2	0.15755
GACTTGTATTTTTGTGGGTAATCT	24	2	0.15755
AGTAATGAAAAAAATTGAGGACAT	24	2	0.15755
AAAGAAATTTCTGACTATGTCACT	24	2	0.15755
GGGGTGTTAAAGAATAACAAAAGT	24	2	0.15755
ATCTCAGACTTTACTTGTGAAATT	24	2	0.15755
AAAAAAGACTTTAATGACATGTTA	24	2	0.15755
ATGAGAGTGGCTTTTGTGATGGAT	24	2	0.15755
AGAAAAATCCAGGTAGCAATTAAC	24	2	0.15755
AACATAATTTACACATTTCGTTTC	24	2	0.15755
ATTCAAGCCCGGGCTAAAAGTTTT	24	2	0.15755
CTTAATAGCTCAGTTGGTTTACTG	24	2	0.15755
AGATCTTTTTTCATCAGCTAGTGT	24	2	0.15755
CTTAGTAATCCATAGTCAGTCCTA	24	2	0.15755
CAAATTGTTCTGTCATAGTAAGGC	24	2	0.15755
ATACAATTTGCTTCAACTGTATGT	24	2	0.15755
AAATAGCTTATCATCCAGATTATA	24	2	0.15755
TTTTCAGAGTTGTGAAAGTCTGTT	24	2	0.15755
TCAGACTATAAAAAATATCACTGT	24	2	0.15755
AAAGTGTAACGACCTGTTTAGTCA	24	2	0.15755
GTAAAGTAAATCATGTAAATCGAA	24	2	0.15755
TAAGCCAATAGAGTTTCACTCATG	24	2	0.15755
AAAATAATACCAGACGTAGAGAGT	24	2	0.15755
GATTGTATCGCATTGTGTTGTAAC	24	2	0.15755
AGACTCTAAATTAAGCGTGTTGAG	24	2	0.15755
CTTCCTAGACAAAAGCTGGTTAGC	24	2	0.15755
TCAAAAAGTAAAAAGCAATGGAGA	24	2	0.15755
AATTTGGATCAAATAAATACTCAA	24	2	0.15755
AGATGACAAGGATTTTAGTGTCCT	24	2	0.15755
TTAGCTGTGTAGAATGTAACGACT	24	2	0.15755
TTTTATTAGTTTGCGCGTTTAACT	24	2	0.15755
GTTGAAAGCAATGTCGAAATCAAA	24	2	0.15755
GTTGTCATTTTGTCTGTAGCTAAC	24	2	0.15755
AACTAAACTCTAAGCCAAGAAGTT	24	2	0.15755
GAACAAGTAGCATTCAACAATGTT	24	2	0.15755
ATGAACCTGTTGTTAAATAGATGT	24	2	0.15755
TTGATTGTTTGCCTAAGAAAAGAG	24	2	0.15755
AATCTCGCTTGTCATATATATAGA	24	2	0.15755
ATAATGTCTGATTAAGTTAAATCT	24	2	0.15755
AAAAAAACTCACAACTTCAAGTGG	24	2	0.15755
ACAACCTCTCTACTACGATATCTA	24	2	0.15755
AACGTACGTGACGTGAATTTAAAT	24	2	0.15755
AATATCATTTAGTTTTGTGGTCTA	24	2	0.15755
TCTGAGATTTCAGTTATAGTCTAG	24	2	0.15755
ATTCGCGAAGATCTAGAGATTGTT	24	2	0.15755
TTTGGATTGACTTAAAAATTGATT	24	2	0.15755
ATACAAAGCTGAAAGTTGGGTTTT	24	2	0.15755
ATGAATTTTTATGTTGTTGATGGA	24	2	0.15755
ATATAGCCATAAGTTTTAAAAATT	24	2	0.15755
ATCAACTTTTAATGTCGAATCATG	24	2	0.15755
ACATCTCAATCGAGTGCTCCAATC	24	2	0.15755
CTATTGTATCTTGTTGTATTGTAT	24	2	0.15755
ACGCTATAAATAGACTTGTTAAAT	24	2	0.15755
TCTTATTGACCTTATTATGAAATG	24	2	0.15755
TTGGGGTCTGACTGGATTTACGCC	24	2	0.15755
TTTCACATGGTATCAGAGCAGCGC	24	2	0.15755
ATAAACTTGATCAAGGTCCTATTA	24	2	0.15755
CCACAACCTTAAAATCGTAGATCT	24	2	0.15755
TTTCTTACAATGGGATTGCCCAGT	24	2	0.15755
AAACATCTAGAGTCAATAAATTCA	24	2	0.15755
ATGGTTCAAATATGTGAAGTGTGA	24	2	0.15755
ATATATATCCGAACTTTAATTGAA	24	2	0.15755
AGGTGGCTAAATGAAAAATGCAGA	24	2	0.15755
GTAACCTGTAGTCTTAAACATGTT	24	2	0.15755
AAACATCGTTCAGCCTATTGAAGC	24	2	0.15755
ATTTGCTCGGATTTTTAATTCGCT	24	2	0.15755
ACAGATAAGATAAAGATAGCGAGA	24	2	0.15755
ATGGATTTGCATGTACTTGAGATA	24	2	0.15755
ACTTGGTTTCAGCGGATAACTATG	24	2	0.15755
ATGAAAGGCGTATAATAAGTCAGG	24	2	0.15755
TGCAAAAATATATCAGAATCGGTA	24	2	0.15755
AAAAATCACTCCAAAGGTCACCAT	24	2	0.15755
GGCCTTTTTTACTTACATTAGTTT	24	2	0.15755
ATTTCTAAGACCATAAAATTAAAG	24	2	0.15755
ATTTAGTTGGATTTCAATACGGAT	24	2	0.15755
GTTGGTTCCTAAAATAATTTTCTT	24	2	0.15755
TTTTATAAGCATAAAGTCATAAGT	24	2	0.15755
TCAGAGACACACTTATACTATACG	24	2	0.15755
GTCAACAAGTTTCGTATTTTTGTG	24	2	0.15755
ATTTTTAGATATCCAGTGAAACAG	24	2	0.15755
AAGTTCAGGGGGATAATAGGATCT	24	2	0.15755
AATAAGTCATGCAAATTTAATCGA	24	2	0.15755
TTTAATTAGTTGAATTGTCATTTT	24	2	0.15755
ATTTGCGCTGGTCGAAAACTAAAA	24	2	0.15755
CCTGTGACGGGCCGTCGTGCCTAC	24	2	0.15755
TTAGGATTGAGTAGCCTCCGAGAT	24	2	0.15755
TACGTTGTTAAACATGTCTCTAAT	24	2	0.15755
GAATTCGGGACCGCTATTCGAAAT	24	2	0.15755
AATGACCGATAACTAGTGTCTACT	24	2	0.15755
ATTAAAAGATCAGTGAACCAGTGT	24	2	0.15755
ACTTGTCCATTTTAGCTTGACACA	24	2	0.15755
AGTGACGGATCTATAATTTTAAAT	24	2	0.15755
TTGATTCTTAGCTATATAACATGT	24	2	0.15755
GTTGTAATTTGAGATTTCCTAGCC	24	2	0.15755
GGTTTGGACTTGAACTTTTATGTT	24	2	0.15755
ATTATAATTCATAGTTACGTGTTG	24	2	0.15755
ATAATGGAGAGTGAGCTACACACA	24	2	0.15755
GAAACAACCTCTATATGTTATCGT	24	2	0.15755
AACCCGTTACAACTTCAACATTTT	24	2	0.15755
TTGTGAGATTATAATGACTATGTT	24	2	0.15755
ATATATGGATGTGAGCGATCGACT	24	2	0.15755
ATGTTGTAGACAGTTTCTAATAGA	24	2	0.15755
GTTTGACTCATCTATGCCATTACT	24	2	0.15755
ACAGATGACTTGTTGTTCTACAAA	24	2	0.15755
ATGATCCAAACAAAGTGTTAATGT	24	2	0.15755
AGCTAAAAGTTTGACTCATTTATG	24	2	0.15755
AGTGATCGATTTAGTAAGATGATA	24	2	0.15755
TCGTCGATTCAATATTTAACAAAT	24	2	0.15755
CATAATTTAAGTAGAACGTCATGT	24	2	0.15755
TTAAGGATCTAATGGGTTGAGATT	24	2	0.15755
AGGTTGTTGAAAAAGAAGTTGGCA	24	2	0.15755
TCGACCTACGTGGCACTATCTTGT	24	2	0.15755
AGCTTTTCAGGCTATGTGATTTTT	24	2	0.15755
AAAATTATGTATTCAGCGTCAGTT	24	2	0.15755
AAACAGTTATCAGTCGGTTTGATT	24	2	0.15755
ATGGACGACAGAAACACCAATGTC	24	2	0.15755
AAACCAACCCGACTTTATATATAT	24	2	0.15755
AGTTTAGATAGTCAACCAACCGAG	24	2	0.15755
GAAATCATATTGCAGGTAAAGTCG	24	2	0.15755
AAAAAGGGAAAAGGATCTGATATA	24	2	0.15755
GAATTTTAAAGTTGTGGGTGCTCT	24	2	0.15755
AATGTGTCGTCAAAACTTAAAAAT	24	2	0.15755
TTCTGGCTTGATTTTATGTTGAAA	24	2	0.15755
TGACTCAGACTTTAAAATTATAGC	24	2	0.15755
GTAATAGGACCTTAGTTTAGTATA	24	2	0.15755
CTTCGAGTTTGTATTATTAGCCAA	24	2	0.15755
AAATTTTAGGGCAACTTTCACATA	24	2	0.15755
AATTTCAGGTTATCACGTGGCATG	24	2	0.15755
TGCTCCAACTTTTATATAATAGAA	24	2	0.15755
AACCGACCTATATCGACAAAGGAG	24	2	0.15755
ACATTTGATAAGCGTAACATGACA	24	2	0.15755
TAGTTACATGTCAAAATCTGATGT	24	2	0.15755
ATATATTTCGTGAATATGCAATGG	24	2	0.15755
AAGGAGAAGTATCTAACAAATGTC	24	2	0.15755
ATTATATCAATCAATTTCGTGTCA	24	2	0.15755
ACTGCTGCACTAAATAGTGGATCG	24	2	0.15755
TTTTAGCTGATATTTATGTCTTTC	24	2	0.15755
TTTCGTTATTCCAAAAGCATCATT	24	2	0.15755
AGCTTGAGTAATCCTTTTTTAGGG	24	2	0.15755
GACGTGGTCTTAGACTGATTAAAT	24	2	0.15755
TGACACGTCAACGAGTTTTTAGCC	24	2	0.15755
ATGTAGGCCTAACAACAATGTTTG	24	2	0.15755
ATTCTAAACATGACAACTAAACAA	24	2	0.15755
AAGATTTTTAAGACGAACACCACC	24	2	0.15755
AACTTTCTATTTAAGGTCATATAA	24	2	0.15755
ATATAAGCTGTTTCGGATAATTTA	24	2	0.15755
AAAACGAATTGTATAAATGTAAGT	24	2	0.15755
AAATGGTCGTATCACCGAACGAAA	24	2	0.15755
GACGGCGTTAGATTGATATATTTT	24	2	0.15755
AACATATGAAAAAAGCTAAGAGAA	24	2	0.15755
TATAAATAGTTATGTGTCCATGTT	24	2	0.15755
AACCATGTATAAATAGTAATATTT	24	2	0.15755
AAGCTAGCTTTTGAGATTGAGTTA	24	2	0.15755
CCCGATCAGTCATTTTTAAAAAGT	24	2	0.15755
AATCATCTCGTGTTTTGTCTCAGT	24	2	0.15755
ACTTATCAAAGCTCAGATATAGCT	24	2	0.15755
ACTTAACTAAGATCCTATTACCCT	24	2	0.15755
ACAACGCTTGTCTACGATTAATCC	24	2	0.15755
ATATTTAGATCGGGTATACACAAA	24	2	0.15755
CTGACTATTTTAAATTCATGTTAC	24	2	0.15755
AAAAGTTGAATAGGTAAAGTGTCT	24	2	0.15755
AATTGGACACCGTATCTGAAGGGT	24	2	0.15755
ACGGATCCTGCTCTAGTACCGTGT	24	2	0.15755
TATAATTGGTTGATTGTCTTGAAG	24	2	0.15755
GACTTGAAACACAATAACTTAATT	24	2	0.15755
ACTGGATTGTTGAAACAAGTGACC	24	2	0.15755
TCATCATCAACTATTACGTTCAAT	24	2	0.15755
TCATTTTGCAGTTTCTTATGTCTC	24	2	0.15755
ATATACCTTGACCTGTCATATGAC	24	2	0.15755
ATGCAAATATCCTCCGTCATACTT	24	2	0.15755
TCTGCTTTGACACCATGTTAAAGT	24	2	0.15755
AAGTGCACGCAGATCTTATCACTA	24	2	0.15755
ACATAATGTAATTTGAAGCCAAGT	24	2	0.15755
AGACTGACTATGTAGTATGACATT	24	2	0.15755
GAGTTTGTTATCATAAATAGGTTT	24	2	0.15755
CCCAAGATAAATAGATAGCTAGGT	24	2	0.15755
ATATCCGAGTGTAAGTTCACAAGT	24	2	0.15755
AATTCAGATTATCTTGAACCTAAC	24	2	0.15755
TTTGTTACCCTAAGCCGATTGTTT	24	2	0.15755
CATCACACTTCATATGTTTTTCAT	24	2	0.15755
AATTTCAAATCTTAACTCTGTCTA	24	2	0.15755
ATCGACTATGTTGTTTTTGCAAAG	24	2	0.15755
CAGTTAGCAACAATGATTGGATGT	24	2	0.15755
AGGCTTTTACGTTTATCAGTGATT	24	2	0.15755
TTTCGAATTCCACGTTTAAAAGAC	24	2	0.15755
CTTTACTTTACTGCCATTGAGTGA	24	2	0.15755
TGGCACCTCGATGTCGGCTCTTCG	24	2	0.15755
TTAAAAGTTGTTACAAATGTGAAA	24	2	0.15755
AGGACCTCTCACTTACATTATGAT	24	2	0.15755
ATCTCAAACTCTTATATGAATATG	24	2	0.15755
ATTTTAAAAGTTGGATAGTTAAAG	24	2	0.15755
AATAAGATAATGTAACACCCATGT	24	2	0.15755
ATACACAAGTCTGATGCGCGAGGT	24	2	0.15755
AAAGGCTCGTCATGATAACAGACA	24	2	0.15755
ACTCCTTTAAATAGATAGCTCTTA	24	2	0.15755
AGAAACTCGCATTCAACACCTCTA	24	2	0.15755
AAATCTTGTTGGAAGCGTCATCTC	24	2	0.15755
AGGATACGATCTGTCATTATGATG	24	2	0.15755
AATCTCAGGATAAGTTATATCATG	24	2	0.15755
AAGGTCCATGAGGGGCTGGGTGGC	24	2	0.15755
ATACGATTGGTCAAACTTCAATAG	24	2	0.15755
AAGAGCGACTCAGTATCCAAAGGA	24	2	0.15755
TTTAGTAGAAATCGTATTGCGGGT	24	2	0.15755
TCGACTAAATTGAATTGTGGCTTT	24	2	0.15755
ATTCAATAGGAAACTGGGTTAGTT	24	2	0.15755
ATAACAGTAATTTCAGCTAAAGTT	24	2	0.15755
CCCGTAGCTTTTGATAATATCTAA	24	2	0.15755
AAACTTTAAATCTTGAATTCAACT	24	2	0.15755
TTGTTCGTGTGCTAATTTCCTTAG	24	2	0.15755
AAATAGTCTAATGGTAATAAAACT	24	2	0.15755
GATATTTTTTGGAGTAGACAAGTG	24	2	0.15755
ACCTCGACTAATTCCATGGGATAT	24	2	0.15755
AATACGTGTTTTAAGCGTTCGAGT	24	2	0.15755
ACATTGGTAGTTAATGAGATTGAT	24	2	0.15755
ATGACCTTAAACATGCCACGTGAA	24	2	0.15755
TTTATTCTTTAGCCTTCAATTCAC	24	2	0.15755
AACTCAAAGACTATATGTTCAACT	24	2	0.15755
TAAAGATTTATGACATGTGTACTA	24	2	0.15755
AACTCGTGGATCAATTTTTGTATT	24	2	0.15755
ATCCAGTGTAATCCCATGGTCAGT	24	2	0.15755
ATCCGACTAATATAGATTCACATA	24	2	0.15755
GCAAAGTTAAACAAGTAGATACAT	24	2	0.15755
CGGATATCGACATAATACATACGG	24	2	0.15755
ACTTTTCACGTGGCGTATTTAAGA	24	2	0.15755
AATCCCGCTCTATCTATCAAATAT	24	2	0.15755
ATAGTTAATAGAGCTGGCTGGTGT	24	2	0.15755
AAGATCAGAGGACATGAGATGTGT	24	2	0.15755
GTTGTTTCTGTTTGTATAAAACGA	24	2	0.15755
ATTTTAATTCAAAAGTCATTCAAC	24	2	0.15755
AGAATTTAGAAACGGTTTCACTGA	24	2	0.15755
TTTCACGTGGCATATTTAAGATCA	24	2	0.15755
TATTTATCTAGATTATATATGTCC	24	2	0.15755
ATGAAGAGTTTGGTCAATGGTTGA	24	2	0.15755
TTAAATGTTGGATAGTATAAGTGT	24	2	0.15755
GATAACTTTTAAAATCGTTCAGAA	24	2	0.15755
ATAGAGTTTACGTAAAAGTTATTG	24	2	0.15755
GACTCCTTTCATATCCTATCAAAA	24	2	0.15755
TATGTGAAGGCTTTAGATCATAGC	24	2	0.15755
AAATGTGCGATCAAGTTAAACTGC	24	2	0.15755
AATAAATGTATGCCACAATCAGGT	24	2	0.15755
GTTATTTTTATTATAGTCACACGT	24	2	0.15755
ATTTTTCTTTGTACCAGCTAGTCA	24	2	0.15755
AGATTGACTTCGAAAAGCGTAACA	24	2	0.15755
ATATACTGTAGTACTTATTATCAC	24	2	0.15755
ACTTACATATCTGGCCAATATAAG	24	2	0.15755
AACAATCACCAACCACCTTTATCA	24	2	0.15755
TTCGTATACATCATTCAACGTCTC	24	2	0.15755
TTTTGGCTGGCCTATAATATTGAC	24	2	0.15755
ACACGTGTCACAATTTTATTTATT	24	2	0.15755
AGTCCGACCTGAATAAGCATGTCA	24	2	0.15755
AAAATTTTGGATTGTATAATAATA	24	2	0.15755
ATAGATAGTTATGACATATAAAAT	24	2	0.15755
AACGAGAGATGGAGAGCGACAAGC	24	2	0.15755
ACATCAGACGAAAAAAAGATCATG	24	2	0.15755
ATTAACGTCTTTCAATTTTGGGTA	24	2	0.15755
AAAATAAGTTGCGAGTGTTTAACA	24	2	0.15755
TGCGTACTTCATTTATTTCATTGA	24	2	0.15755
ATGTCTCAATTGATTACAGATCGT	24	2	0.15755
CATGGCTTGTATGTATAGATATAT	24	2	0.15755
AATAGGTGTGTCAATTCAAAAATG	24	2	0.15755
AGACTTAAGTTATAGGAAACAACA	24	2	0.15755
ACAGTGCAGTTGTTTGCTGAAGCC	24	2	0.15755
ATTTAAGAAAAGAAAGAGACTTTT	24	2	0.15755
TTAGTAGATAATCGAATGTTGTCT	24	2	0.15755
AGGTGGATGAAGGATAATTTTATA	24	2	0.15755
ATTAATTGAGTCTTATCGTCAACT	24	2	0.15755
GACTTTAAGTATGTTATGTATAAA	24	2	0.15755
AATATCTAGCAAAGTCATTAAACT	24	2	0.15755
ATTGGATTAATGTGTTCTGGAACA	24	2	0.15755
TCAAGACATGGCGGATAATGTAGG	24	2	0.15755
ATGAAAAATTTATGGTCAAGGATA	24	2	0.15755
ACTTACTTGAGCTTACGAGATTCA	24	2	0.15755
AATAATTTAAGATAGAATGCGTAG	24	2	0.15755
TGTTTGGTTTTGACTTGATATGAA	24	2	0.15755
TTATTTATGTCACACGTTTAAAAT	24	2	0.15755
CAGTTGAAAATCTTGTGTGATAGC	24	2	0.15755
AAATACATAAACAGATCCCTAAGC	24	2	0.15755
TCAAAGAATAAAGTTATGTCACAT	24	2	0.15755
TTTTGTTAGAGGAAAAGGGTATAT	24	2	0.15755
TATCTGACTCCGATTAATTTGAAT	24	2	0.15755
ATGAACGTATTCAGACTTGACTTG	24	2	0.15755
CTCCGCCATTTGAATTAATTACAA	24	2	0.15755
GAAAACGTCAAATAGGATCATGGC	24	2	0.15755
AAAATGGACTGAAGTTTTTCGATC	24	2	0.15755
TCTAAACTTGGCCTCAAATTTCAA	24	2	0.15755
TTTTCTAGTAGCAAAAGGTTTAGG	24	2	0.15755
ACTGTCTTAGATGTCCCAAATAGA	24	2	0.15755
ATTTTCTCGTTGACTATAAACTTT	24	2	0.15755
ATAGATGGTGATAGTTCAGATAGA	24	2	0.15755
ACTTTGACCTCCAACTTTCATTAT	24	2	0.15755
AATGAGTTTTGGAACAATATATGT	24	2	0.15755
AAATCAAAGCTCGGATATTTAAGG	24	2	0.15755
AACTTTTAAGATATTGATGTCTCT	24	2	0.15755
ATAAATTTAGTTTGATTGAGTGTG	24	2	0.15755
ATATTCAACTCGTATACACTGACA	24	2	0.15755
AAACCTTTTGTCATTCTTTAACAC	24	2	0.15755
TATAGGATCTACTATTTCACTAGT	24	2	0.15755
AATTTAATCAGACTTTAATACGAA	24	2	0.15755
AAGATGTCCAAGTGCTAAAATGAA	24	2	0.15755
AAATCCTAGCTATTCCATATATTT	24	2	0.15755
ATCGTAAGTAACTGAGTTTGAATT	24	2	0.15755
AACTTGGATGAGTCAAAATGCAAC	24	2	0.15755
AATATTATATATAGCAAGATCGGT	24	2	0.15755
ACTGTAGAGTTTTAGTTGTTCTTC	24	2	0.15755
TTGGTTGATATTAGTAGTTGATGG	24	2	0.15755
TTTCTGTTGCAGCTAAGTTTTTTT	24	2	0.15755
AGGAACATCTCATTCGATCGAGCT	24	2	0.15755
AAGTTGTGTTTTTTCTGATAAGTT	24	2	0.15755
AAATATAAAGGAAAAGAGTCGAGT	24	2	0.15755
AGTGTGATTTCACAAGTTTGATCG	24	2	0.15755
CGAAAGACTAAACATTGATGCATT	24	2	0.15755
TGGTGGAGCGATTTGTCTGGTTAA	24	2	0.15755
AATTTCAGTCATAATGTTTTCTGT	24	2	0.15755
GAATTATACATATACAAACATGAC	24	2	0.15755
TTTTAAGTGTGCTTTACTATCGTT	24	2	0.15755
AACTGTTAACTGAATGACCATGTA	24	2	0.15755
CTGTTGTTGCTTTATAATGTAATG	24	2	0.15755
AGATTTGCAAGGGGTACTTGGCCA	24	2	0.15755
ATTGTTGATCCGTTTATTATATAA	24	2	0.15755
ATCAAGTATTTCATTGTCAATTGG	24	2	0.15755
ATTGATTGTCAGTTCAGTGGTATA	24	2	0.15755
CAAACTAAGCCATTACATAAAGTA	24	2	0.15755
ATTTACGATCAATAGATATAGTGT	24	2	0.15755
AAAAACCAAGTTTAGAGATCTGTT	24	2	0.15755
AACCTGATTGTCACGTGTACAAGC	24	2	0.15755
AACCTATGTCCGAAATTCTAAACA	24	2	0.15755
GACTTAAAAGTTGGTTCAACTCAT	24	2	0.15755
AAAAATAGTGACGAAATATGTAGT	24	2	0.15755
AATTAATGTATCATGTGTAAAATA	24	2	0.15755
AGCCTATTCTGTCTAACGTTTAAG	24	2	0.15755
AACTCTATTAAATTTCGGATTAGA	24	2	0.15755
AGGTATGACGGATCATCACAGGCA	24	2	0.15755
AAGAAAATCGGATACATTAATGAC	24	2	0.15755
AATGGAAGCTTGTGTTGAATGACT	24	2	0.15755
GCAAAAGAGACTTGAGCAGGAAAT	24	2	0.15755
ATTCGTTTGAACATCATGTCAAAT	24	2	0.15755
AAAGAGGAACACGTGGAGCAATCT	24	2	0.15755
AAGGGGTTGTAGATGACTTAAGCA	24	2	0.15755
AATATAAGCGTTGATACATTAATC	24	2	0.15755
AATATAAAAATATGTCATTCTTTT	24	2	0.15755
TCTGTCAAACATATATTAAGTAAC	24	2	0.15755
AATACACTTCAATCTGTCACATGA	24	2	0.15755
AGACACGAGATTTACATGTTTATT	24	2	0.15755
ATAAGTGTATAACAAGAAGATATA	24	2	0.15755
AATTTACACAAATGGCCTGTCATC	24	2	0.15755
AAAAAGTCATTAGCCTTGAACGTA	24	2	0.15755
TTTCTGATTACGCCACTGATATGT	24	2	0.15755
AGACGACTAGTAATGCTGGAATTT	24	2	0.15755
ATTGGCCTATTCTAATAACTAAAA	24	2	0.15755
TTGCCAAACAGCTAAATAAGTTTT	24	2	0.15755
GGAATTACACTGATCGAATATGTT	24	2	0.15755
CGACTTGACATCTATTAAACATCG	24	2	0.15755
AAAATTTATTTGTCATGTCGCGCT	24	2	0.15755
AGTTCGTGAGTGTTTTCAATACTT	24	2	0.15755
AGATTTAACCCGCACTAAACAAGT	24	2	0.15755
GTCGTGGAAAACAATGTCAGTAAT	24	2	0.15755
GTTTTCTGTTACTGCCATAACGTT	24	2	0.15755
ATGATCGAAATCTCAACAGAATCT	24	2	0.15755
TGATGATGTGGCTGAATTATAATT	24	2	0.15755
GTGTATGTCAGTTAGTATAAAAGG	24	2	0.15755
TTATCTTTTGGCCTTAAAATACCC	24	2	0.15755
GGGTATGTTGTTGTCGTTGTATCA	24	2	0.15755
GTTGGGCCCAAGCCTGTTAGGGCA	24	2	0.15755
AATGAAAAGTCATTTCTCTCATAT	24	2	0.15755
ATTTAGTCTGAATTTGAAAAAGTC	24	2	0.15755
ATATAATAGTCTGATATTTAAATC	24	2	0.15755
ATATTTTTTGACGTGTAACTGTTA	24	2	0.15755
TTTTTTAAGTTGAAACCAAATTAA	24	2	0.15755
TTTCAAAGATACGAGTCATGTTGA	24	2	0.15755
GTAACAACTTATTTATCTCCAATA	24	2	0.15755
AAGTTCAATAACCAAAGTCTCAAA	24	2	0.15755
GTGAATTATGCGGACAACTTTAAG	24	2	0.15755
AATCATACAAGGGATTTAAACTGC	24	2	0.15755
ATCTTGTGGGCTTAATGCTGGTTG	24	2	0.15755
ATTTATTAATAAGATCGAAGTTGT	24	2	0.15755
ATCTCTTAGGATAATAGCATGGAT	24	2	0.15755
CCTACGTAACACTAGTTTGAAAGT	24	2	0.15755
GATTCACTGACATCATTGCTTATG	24	2	0.15755
ATAACAAGTCCAAACACCAAGAAG	24	2	0.15755
GGTTAAGTTGATTTTTTGGTGGGT	24	2	0.15755
GTGGTTTTAAATTAAAGTAATGTG	24	2	0.15755
AAAATCATCAGGCCAAGTTCCGCT	24	2	0.15755
AAAAGTTGTGAAGAGACTAAATGT	24	2	0.15755
TTTGCTTAGCCGACTTATAAATAA	24	2	0.15755
ACTTTAAGTCCTTTTCGGTTTCGT	24	2	0.15755
AATGTCGTCTTTGGTATATCCTCA	24	2	0.15755
GATCTAGCTAGATATTGATTTAGT	24	2	0.15755
AGGTGAAATAAGTTATGTGGATAT	24	2	0.15755
ATATTTATTGATTTGATATAAACA	24	2	0.15755
TGGATAAATCTTAGGAGAGTAGAA	24	2	0.15755
AGGTCATAGTTGTCTGTTGAAGCC	24	2	0.15755
CCATAATCAGTAAGAATCAGAACC	24	2	0.15755
ATGCCTTGTATCAGTATTCTGAAT	24	2	0.15755
TTAAAACATTGCTAAAGACCCTTG	24	2	0.15755
AGATAATATAAAGTCTGCATACGT	24	2	0.15755
ATTACAAATCGTAACTACATGTTA	24	2	0.15755
ATGCGATTGTTTAGCTTTCAGTGC	24	2	0.15755
CTTTATTGTAAATAAGATCCATGA	24	2	0.15755
ATATATGAAATTAGATCTTAGGCA	24	2	0.15755
AGACCTACATGGTGTCCGCCGGGT	24	2	0.15755
TATATTTCTTGACTTGTTTTCTTC	24	2	0.15755
ATTCCGATTAAAGTTTGTTTGATT	24	2	0.15755
CTCATATAACCGTAACATCTCTTT	24	2	0.15755
CTCTGGTGGGATCTTCACGGACAG	24	2	0.15755
ATACATTGCTAGACCTTTAACTTG	24	2	0.15755
ATTAAAGTAAACGAAGAAAGTGTC	24	2	0.15755
TTTCCGATAATGTAACATAGATTT	24	2	0.15755
ACGGATATGATTGCGTCATGTATC	24	2	0.15755
GAGTGGACTCTTTATAAGGCTTGG	24	2	0.15755
AAATGTGAATTAGATCCAAGACCA	24	2	0.15755
ATTTCAGAGTCATATTTATACTAT	24	2	0.15755
AATAGCATCTACACATGAATTACA	24	2	0.15755
TTGATTAAAAATGCCCTCCCATCT	24	2	0.15755
AACCGAATCATTAACTCAATAATA	24	2	0.15755
GATAATTTCATATATGTCGCGATT	24	2	0.15755
AACATATACTGTAACTGTGGCAAC	24	2	0.15755
GAAAAGATTGAAGCTGTTGTGATT	24	2	0.15755
ATTTTGATAGACTTTGAACTCATA	24	2	0.15755
AAAGGCTTTATGGACATATACAAA	24	2	0.15755
AGAAATATAATGAAACGTAGTATA	24	2	0.15755
TGTGTATCCGATCTATGTTATAAT	24	2	0.15755
ATGTGACTCATGTGTAATTATTTA	24	2	0.15755
ACTAATTTTACGAGTATTTGTTAC	24	2	0.15755
TAATTAAGAAGCGGTTCATATTTT	24	2	0.15755
AGCTTGATACGTATCACTTGTGTG	24	2	0.15755
CGACTAAATGGATCGTTACATTTA	24	2	0.15755
AGATATATGAAATAGCTGAAGGGG	24	2	0.15755
TTTATCATGTTGCGCTTATCGAAA	24	2	0.15755
ATGTACGTCAGCTTTATTTAGAGA	24	2	0.15755
AGCGAAATCCACTAAGTCGAATTT	24	2	0.15755
ATGCCGCTATTAGTCATTTTTGTT	24	2	0.15755
ATATAGAGCATTAGTCATTGTTTT	24	2	0.15755
AAAACACTTGATTATTCTACGATG	24	2	0.15755
ACTTTCCAGATTCGATGATTTGTT	24	2	0.15755
AAGCTTAATGTGAGATTCAAAACT	24	2	0.15755
ATAAATTGAGATCGACTATATAAA	24	2	0.15755
GTAAAAATATGTCAATCAAGAAGA	24	2	0.15755
ATAATATTATCTGTTGACGTTCTT	24	2	0.15755
ATTAATCGATCTGGATTGTAATGT	24	2	0.15755
ATTGGGACAGTATTTCGATTTAGT	24	2	0.15755
CATGAGATGATACATGTATTTGTC	24	2	0.15755
AAGATTTGTTATTCTGAAATAGCT	24	2	0.15755
ACTCATATTCTCGTAACGAGAATG	24	2	0.15755
ATAATCATAAAAAGTCAATACGTG	24	2	0.15755
ACTAATGCATGTATTATTTTTGTT	24	2	0.15755
AGGTCAAACACTTTCTAACTTATT	24	2	0.15755
AATCTATGTATAAAGTTATGCAGG	24	2	0.15755
ATCTTTCAGGTGGTAATGTTATTC	24	2	0.15755
CCGGCCGTCGGGGCAAGTGCCAGG	24	2	0.15755
AAAAGTATTATAAGTCACAATAAT	24	2	0.15755
TTTCGGCCTACGTGACATTAGTTT	24	2	0.15755
TCGAAAATTCCAAAAGATCAAGAT	24	2	0.15755
AATAAGTTAGATAATACACAGTGA	24	2	0.15755
AATAAGTCATAACTAAGATGGATG	24	2	0.15755
GACGCTAGCTTGAAAGAAAAAGTC	24	2	0.15755
ATGAACTAGGGTTTAGGGTTGAGT	24	2	0.15755
GCTGGAAAGTAGTCTCATACCTCC	24	2	0.15755
AAACTCGTGAGAAGTCCGCATGGC	24	2	0.15755
AAAGAGAGAAAGATCAAGAAAATT	24	2	0.15755
GTCGAAGCTGAATGATTTTAAGAT	24	2	0.15755
AATCTTACGCGATTATAGCTCGTT	24	2	0.15755
AAACAAGGACGTACTAAATTAAAT	24	2	0.15755
ACTGCGCGGAGTCATGAGTTGTGC	24	2	0.15755
ATAATGCTTGAGTGTTCAGATTCA	24	2	0.15755
AACTTTTGGTTCAAATATGCCCTT	24	2	0.15755
AAATTCATCAGACTCTAATATAGA	24	2	0.15755
ATATAAGTTGAACAAGTAGACTCA	24	2	0.15755
ATATAGCATATGAGCCGTCTAACT	24	2	0.15755
TTTTTAGGACATATGTATTTCGAT	24	2	0.15755
TTTCTAGATATATTGTGTCCAAGT	24	2	0.15755
CCTGCCGTTACTAATTTCATCATT	24	2	0.15755
TAAAAGTCTTTATCGACATTAGTT	24	2	0.15755
ATTAGAGGTTAAAGTTAAAATTCG	24	2	0.15755
ATTAACCCGACATTTATTAAATAT	24	2	0.15755
AAAGTTCAGTCCAGATAGTCAACT	24	2	0.15755
TTTAGCGCTTGACACATGTAAAGG	24	2	0.15755
ATGGTCATTATAAAGTTTCAAAGT	24	2	0.15755
ATAACTAGCATTTTAAAAAAGACA	24	2	0.15755
ACGTTTTGGTACCATTATACATAT	24	2	0.15755
ATCGGCTCAGAGTAACAAAAAGTT	24	2	0.15755
AAAATAGTTGTTTGATTAGACCAT	24	2	0.15755
AATGCCGGTAAAGACTTTATCACT	24	2	0.15755
ATTCATCATGGACCTGGTTCGTTG	24	2	0.15755
GAGAATTTAAGGGAAAGTAGTAGA	24	2	0.15755
AGTGGAACTCTATTGGCTTATGTG	24	2	0.15755
AAATCAAACATCGGATACTAGAGG	24	2	0.15755
AATTCTTTATGTTGTACAATCCTA	24	2	0.15755
ACAGATCCTGGTATGTTTTTTACC	24	2	0.15755
AATTGGGAATTTATCATGGTGACC	24	2	0.15755
AGTGCCACGTAAGCTAAAAAGGGG	24	2	0.15755
ACGCTATGCTCAGAGTTTTTGAAC	24	2	0.15755
ATTCAACACCTACTATATATACTT	24	2	0.15755
ATTTTCTTGGATCGCTAATTAAGT	24	2	0.15755
AAGATCTCCAGTATTTCACAAAGT	24	2	0.15755
GCAAGGTCGATTTGTTTGTTGAAC	24	2	0.15755
AAGACACTATTTTAAAGATATATA	24	2	0.15755
CCTTAGTTTAGTTAGGATATGTCT	24	2	0.15755
TCACCGTTTCTCAGTAAGCTGATT	24	2	0.15755
CTTGTCAAGCAAAAATAACGGATT	24	2	0.15755
AGAGTAGTTAATAAAAGTGATATT	24	2	0.15755
AAATTTTCTTTCGTACCGGTGAGA	24	2	0.15755
ATCTCACTTGATGGAATTTCAAGG	24	2	0.15755
ACACGACAAGACAATGATGTAACT	24	2	0.15755
ATGATAATTACAAGTGAACGGAGA	24	2	0.15755
GAGTCGTAGAAATCATTTTTGTTA	24	2	0.15755
ACACGTCTAGGAGATGAAAGTAGC	24	2	0.15755
ATGATAATACGTGATTAGCGATCG	24	2	0.15755
ATTAAAGACTAGCACACTACAATT	24	2	0.15755
ATATGTCAAGTCATCTCTAGAATA	24	2	0.15755
GAGGCTCGTGTGGTTCGAAACAAG	24	2	0.15755
ATTTACTTGTCCATTTTAACAAAT	24	2	0.15755
TAAGGATAGGATAAAGTTTTTGTA	24	2	0.15755
ATTTTGTCATTTGGATCTGATATA	24	2	0.15755
TCATTATCAGATCGTAGAAAGTAA	24	2	0.15755
ATGCCGTTACAGTAATAGTCTTGT	24	2	0.15755
GTGCTTGGCCCATGAAAAAAGATC	24	2	0.15755
CGTTTTCTCCGTCTTAAATTTTAT	24	2	0.15755
TCTTGTGGTCTTGAACATGTCAAG	24	2	0.15755
GAATGATTTATTTATAGAAGGATA	24	2	0.15755
AGTTGTCGAGTGCCGCACGCAGTC	24	2	0.15755
AGTATCAGAGTAGTCAAAGACCCC	24	2	0.15755
AGACATCGTGAATGTTATGTCATG	24	2	0.15755
AAATCCTTCTATTTATAGACAACA	24	2	0.15755
TGATAACGTTATTATTTAGGTGAT	24	2	0.15755
ATTTTCGGACATAGATTTAGGGGT	24	2	0.15755
ATTATATTTTATTCGCGATCTGTA	24	2	0.15755
AGAACTAGATCCACGAAGTAGCCG	24	2	0.15755
AATGGTCACTCAACTATGCATTCT	24	2	0.15755
AAAATTTCGGACTCCATATATGTT	24	2	0.15755
AAAATTATCTTTATTAAAAAGTTA	24	2	0.15755
GAATTTATTTTTTCATGTTTGGTT	24	2	0.15755
CCTTGGATGTTCATAGATAATATG	24	2	0.15755
ATTCCGCCTTTTTAAAAAATGAAA	24	2	0.15755
ACGTTTGGATTGACTTAAAAAATA	24	2	0.15755
ATAATTAAACAAGACCGTAATTTC	24	2	0.15755
AATAGTTGGATAGTTAAAGTGTCT	24	2	0.15755
ATATTTGGATCAAAAGTTGGACAG	24	2	0.15755
ATTTAACGGTTACAGTTCTGTTTC	24	2	0.15755
ATTCAAGAGTCTTCATCATCTGCT	24	2	0.15755
CAAGCTAAGATTTTGACAAAGAAC	24	2	0.15755
ACTCGTCGAGCATTGTCCACCGTT	24	2	0.15755
CTAGATGTATTATGCCATGTAGGT	24	2	0.15755
GTGTATTTAAGGCTGTCAATAGTT	24	2	0.15755
AAGACTATCTCGTAGCACATGCAT	24	2	0.15755
GAATTAATTCTATAACATGTGTTT	24	2	0.15755
ACTCACCTTGTCGAATAATAGTTG	24	2	0.15755
ATTTCAGGTCGATCTTAACGCTAA	24	2	0.15755
AACACATGAGTCGTACATGACATG	24	2	0.15755
TCAAATGGACTTTGCAATGAGCGA	24	2	0.15755
ATCAACTGTTGGACCAGCCTGACC	24	2	0.15755
ATCGTTTTTATAAGATGCGCTTTG	24	2	0.15755
AATGGAAAGGAGTTTGATATACCC	24	2	0.15755
CTTGTCCCGATTATTCATTTAGAT	24	2	0.15755
GTTTGGTTGGGAACAATTTATTCC	24	2	0.15755
ATATTTCTCAAAATTTGTGGCCAA	24	2	0.15755
ATTCAAAAAAGATTAACAGAGGGT	24	2	0.15755
AAGGCATGTCCTCTTCTGAAGAGG	24	2	0.15755
ATTCTTCGACTTTTAATAACAATT	24	2	0.15755
AAAAGAACCCAGCTATGCAAGTTT	24	2	0.15755
ACTACCCTTATTAAGGATGACGTT	24	2	0.15755
ATTTTGGTCATAGTCTAAGAATGT	24	2	0.15755
AAATCCGTGTCAAGTAAAACCATG	24	2	0.15755
ACTAAACTAAGATCCTATTGTTCG	24	2	0.15755
ATGATTTTTCGTAGTTATTACCTT	24	2	0.15755
ATTGGCTTCAAAATATCCTAGTCA	24	2	0.15755
ATCATGGTAAAGACTTTAGCACTC	24	2	0.15755
AACAGTTATGCGTTTAGATAAAAG	24	2	0.15755
AAACACCTCTCGATTAATTATATT	24	2	0.15755
GTATAAGTGTGTCTTTGGAATTTC	24	2	0.15755
TGTAAAACTAAGTATTTCAGTCGT	24	2	0.15755
TTGAGATTTTGACTAAACTAAGCC	24	2	0.15755
AACTTTGGCACACTTAATATTTTA	24	2	0.15755
TTCTGGACATGTATTTTTATAGCC	24	2	0.15755
AAGAGACTTTTCAGATTTAATAAA	24	2	0.15755
TATAGAGAAAAAGAAGCACTTATT	24	2	0.15755
ATATGTATAGCGAGATCAGCGAGT	24	2	0.15755
AATATTTCACCATTTACTCGCTTT	24	2	0.15755
TTGTTGACAGTGATAGAGCCAGAA	24	2	0.15755
GATATTTTATGTGACATGTTTAGA	24	2	0.15755
TTTTATTGGTAGAATAATGTTAGA	24	2	0.15755
ATTCACAAGTGGACAAGTAAAAAG	24	2	0.15755
TTTTTATGTATGTACAGTAGATGT	24	2	0.15755
ATAGATCGAAGGCTTTTGAAGACT	24	2	0.15755
AAACCGATTGTTCTATTACGCTTC	24	2	0.15755
ACAAAAATTTCGGAAAATGTTTTC	24	2	0.15755
AAGGCCACAAGATCAAACAACAAT	24	2	0.15755
GGCCGCATATGACTTAAGCCTAAA	24	2	0.15755
AAGATAAGATTAAGACTGTGCACA	24	2	0.15755
AAATCTAGTATGACATTATTAACT	24	2	0.15755
CTCTAATGATACTTAACTAATGTC	24	2	0.15755
AAATAAGTAGTCAATTTTAAACTT	24	2	0.15755
AGGCCAGTGAATCATAAAATTGTA	24	2	0.15755
AATAATACTTTAAGGATATAGTTT	24	2	0.15755
ATTGTCACGCAGTTTATCATACTG	24	2	0.15755
ATGGAGTGAAACTAGAGTTGAAAT	24	2	0.15755
ATTTGTAGTTGTCATTTATCCGAT	24	2	0.15755
TCTGAAATAGTCAATACAAATATC	24	2	0.15755
TTTAAGGGGCCACAGATGACTTAA	24	2	0.15755
AAAAAGCTAGAGAAAATTGTATTT	24	2	0.15755
AACAGATCATATCTATGGAAGATT	24	2	0.15755
TCTAATTAAGAATAAAGGTCATGC	24	2	0.15755
ATAGGCGATAAGATTGATTTAAGA	24	2	0.15755
CCATTATTCATATTACGTTCTTTT	24	2	0.15755
ATTCTCCGAAATTGTCATAGCATT	24	2	0.15755
ATGTTTGTATGTTATAGTTATAGT	24	2	0.15755
AGTGAAAAGGTCAACTCAAGGTGC	24	2	0.15755
GTCACTGATACTTGTAATAGTATA	24	2	0.15755
TCAAGTAGAAGGATGAAAATTGTT	24	2	0.15755
TTCGTTTTTTAAAAGCTTGTCAAT	24	2	0.15755
ACTAATCAAAGTTGTTATTTTGTC	24	2	0.15755
AAACTCGTGGATTAATTTTGTATT	24	2	0.15755
ATCTGATGGTGATTGATAGTGTTC	24	2	0.15755
AAATTATTTAGACGTGTATTCAGA	24	2	0.15755
TTTCTTCCTACTAAATATATTTTT	24	2	0.15755
ATTGGTTATACAAGCGGATTCAGA	24	2	0.15755
ACAAGTAAAGTTGAAATCAGATAT	24	2	0.15755
AACGCGTGTCCTTTCATTTCATAA	24	2	0.15755
TAATATTTTGACTAGTCCTTTTCT	24	2	0.15755
AGTTTCTACATGTTATAAGAGTGA	24	2	0.15755
TTGTAGATTTCGATGTATGTAAGA	24	2	0.15755
AAACTATTCAGGCCATATATTACA	24	2	0.15755
AGAGATCGACTTTTCATAACAGTC	24	2	0.15755
TATGTACTTGATTGTGTGGTTGTA	24	2	0.15755
AGCTCGTAATCATTACTTTACTCG	24	2	0.15755
AACTAATCGATGGTATCCAAAATT	24	2	0.15755
TTTTGAGTTTGGACTCTCTTTAAT	24	2	0.15755
AGTTTTTAAGGAAGTAGTTACATT	24	2	0.15755
ATTTTTGTCGTTGTTCTCTGGAGT	24	2	0.15755
ATACGCCACGATTTTGATTCATTA	24	2	0.15755
AACTCTGGGCCCGTCTATGTGGCA	24	2	0.15755
ATATGGACTAGGCTCGTTGGGCCA	24	2	0.15755
CTTGGTAATACTTTTGTTTTAACT	24	2	0.15755
ATTGCCCTAGCCATATAAGGAGTC	24	2	0.15755
ATATTCAGACCAAAAGTTGGACGG	24	2	0.15755
GGGTGTTCGAAATATGTTATTTAT	24	2	0.15755
TGATGATTAAAAGAGACAAATTTT	24	2	0.15755
AACGAAAATCCTAGATCCGTCACT	24	2	0.15755
TAAATTGTGTTTGTGTTTGTATAA	24	2	0.15755
ATAAGATTTAGACAATCCTCCTCC	24	2	0.15755
AAATCATGTTGGGTTTTAGCAAGT	24	2	0.15755
TTGGAACTAACTAAAAAGGAAATG	24	2	0.15755
AATTTTCCGTATTTTAAAGGCCAC	24	2	0.15755
ATTTCAGGAGAGGCCAAAAACACT	24	2	0.15755
AGAGGCGAATTGTATATGTATATA	24	2	0.15755
ACGATAGTTCGGAGATATATTTGT	24	2	0.15755
AAGACTTGGGGTATGAGTAACTCA	24	2	0.15755
CTGATGAGACAAGTTATCTTATAT	24	2	0.15755
CTCACTTTTAATTGTTATGTTGTG	24	2	0.15755
AAGTCAGTACTCCATGAAAAAGTC	24	2	0.15755
AGACTATTAGACTAGCAAGCTTTT	24	2	0.15755
AATATTAAAGAGCGATTGTCGATT	24	2	0.15755
TCAACTAATTAAACCAACTGAGCT	24	2	0.15755
TGACGATACAGTTTATCATGCTCT	24	2	0.15755
AGGACTCATGTGTTTATATATATA	24	2	0.15755
ACGGATTTCTAAAAAAAGTATAGA	24	2	0.15755
AATGAAGCATGGAATTGTCATGTC	24	2	0.15755
AGTGACACATTAGGAGAAAAAGGC	24	2	0.15755
AAAATAGTGAATGAAGTGGGCTTA	24	2	0.15755
TTTTTGTCCTCACTAAGTAAAGAT	24	2	0.15755
GGTGAGTAAATGAATCTAATGACA	24	2	0.15755
ACTGTGATCGTGGTATCGATGGAC	24	2	0.15755
ATACCTTTATCCTGTTGAACAAGC	24	2	0.15755
TTTAGTCGGTTGATTATTTGAACT	24	2	0.15755
AAAATCCGAACCAACCTGAGGTTG	24	2	0.15755
GTCTTTTTTAGTTGTTATGTTAAA	24	2	0.15755
AACTAGGTACAAAATCGTGTAATT	24	2	0.15755
TTATATTGTAGGTAGAGGTCAAGT	24	2	0.15755
TAACTCTTTCCTCAAAAAGTCACT	24	2	0.15755
TGACTTATTTGACTGTTTGGCAAT	24	2	0.15755
AATTGATGTCTTAATATGTGTGTC	24	2	0.15755
AAAGTACATCGCAGTATATGTTGT	24	2	0.15755
TTTCAGTAATCATTGATTGTCTCC	24	2	0.15755
ATTACACAAACTCGAAGTCAGCCC	24	2	0.15755
TTTCGACTATCTATTTCTACAGAA	24	2	0.15755
AAGCGTTGATACATTAATCTGATG	24	2	0.15755
ATCAACGACGTCATATTAATTTGA	24	2	0.15755
ATTCGTTTATCTAAATGTTGAGAG	24	2	0.15755
GCTTTTATCGATTGAATGTTTAGA	24	2	0.15755
AAATATTGACTCTGTCACTGATAG	24	2	0.15755
AGAAATAGATAGCTGAATGGGGTT	24	2	0.15755
AATTCACTTTTAATACATATTATA	24	2	0.15755
AAAATGATCATCCAGACACCATCA	24	2	0.15755
TTTAGTTATATTCCATGTTAACCC	24	2	0.15755
AAAAGTGGACGAGTAAGCATGGAC	24	2	0.15755
GGGATCTTAGTATAATATAAGAGT	24	2	0.15755
ACTATATAAGTTTCGAAATCACTC	24	2	0.15755
CGTGAGATACATTAATCGTTAAGT	24	2	0.15755
TATTGATGGTCATTATAAAGCTTC	24	2	0.15755
AATTGGATCTACGGAGTGTAGAGT	24	2	0.15755
TTGTTTGTCAGATTTTTATTTCAC	24	2	0.15755
ATGATATTTAACTTAGTCAAAGTC	24	2	0.15755
AAGACGTCATGTAGGATACAAAAT	24	2	0.15755
ACGCAGTCTTATAACAAAATCGTT	24	2	0.15755
ATTGCAGAATTATGTTATCCTTCA	24	2	0.15755
GTATCCGCTATATAATTACATAAT	24	2	0.15755
ATAAAGTTGAACAAGCAGACATTC	24	2	0.15755
AAAATACATGACTTTGTCACCTAA	24	2	0.15755
AATGAATAAATCATATAGTTGGCT	24	2	0.15755
ACTCGGGCTCAATAATACTAAAAG	24	2	0.15755
ATTTTAATCTTGTCTTTTTTCAGT	24	2	0.15755
GTGTATCCAAGCTAATTATTTCAA	24	2	0.15755
AAAGTCACAGTTGAAATTTGAAGT	24	2	0.15755
TCATTCATCTAGTGTGTGTACGTG	24	2	0.15755
ATTTCTGATATGAATCGTAGTGTT	24	2	0.15755
ATGGACTTATGTGCATGATTCATT	24	2	0.15755
AATTTAAAAAATCCTATCTCAGCC	24	2	0.15755
AAAACTTGAGTGGGTCAAGACTCA	24	2	0.15755
AAATTTTTTTTACTGGGATCGTCA	24	2	0.15755
TCTCCGAACTTTAAGATTTACAAT	24	2	0.15755
CGTATCATTTACTATAGCTCGAAA	24	2	0.15755
TATATTGGCCAGAAATGTAAGTTT	24	2	0.15755
AATTAAACATCATAAGGCTTACGT	24	2	0.15755
TTCAATGTATTTTGACCTGTTCTT	24	2	0.15755
TAACTATGTCTTTGCCGTTAAAGT	24	2	0.15755
TTTTTAACTATTGTCATAATCGAT	24	2	0.15755
TTTCAACATCCAAACCTTTTCACC	24	2	0.15755
ATGGACTTAATAAAAATAGCTTTA	24	2	0.15755
AACGACTGATCACACTGTGAGTTT	24	2	0.15755
ATGATTGAACTAAGAGTCTGTTTG	24	2	0.15755
AATTTTAATGTGTCATACGGTTGT	24	2	0.15755
GCTGAATACTATCGTTAATATTAT	24	2	0.15755
AAAAATCAAACTGACAAGTAAATC	24	2	0.15755
TGGACTTAGTATGAAAATTTGCAA	24	2	0.15755
GATCTGCCATATGACATAACAAGT	24	2	0.15755
ATTTTTTCCACCGTATCTGTACCT	24	2	0.15755
AGCTGATACTTGTTGATGGTAGGA	24	2	0.15755
CTTAGTTTAGTTAAGATGTGTGTG	24	2	0.15755
ACGAAGTTGACTGACGAGTTACAA	24	2	0.15755
ATTATCAATATTTCGACAGAGCAG	24	2	0.15755
AAAATACATTTGTCATTAGCGGGA	24	2	0.15755
GTGGATACATTTAAATCTGTTAAG	24	2	0.15755
ATATTTGGTAGACGGCGTTTAAGA	24	2	0.15755
AATTAGTCAAGTAAAAAATGGTGT	24	2	0.15755
AACACACACTAAGTCCACAAGATA	24	2	0.15755
AATGAGTTAATCGTTAACCCGATA	24	2	0.15755
ATCACTACGACCGTGTCTACACAC	24	2	0.15755
AAAGAGACATGTTGAGAATATCAT	24	2	0.15755
ATATATATGAGCCACTTTCAGAGA	24	2	0.15755
AGAGTAAGTGTGTCCAAAAATAAT	24	2	0.15755
AACTCGACCTCTAATTAAAAGTAA	24	2	0.15755
ATACTAGTGGATTGATAATTTCAT	24	2	0.15755
ATCGAAAGTTACTGAGTTCAATCG	24	2	0.15755
TTGGTACATTTCTCATTTGTCTTC	24	2	0.15755
TTTGTAACATGAGCTGGCTTGGAT	24	2	0.15755
GTTTAAATAAATTTCATCACTCGA	24	2	0.15755
TTTATATATTTCGTTTCTGTTTGT	24	2	0.15755
TCTATTATTGTCACTGTGTATAAC	24	2	0.15755
ACTGAATATATTATTATCGCCCTC	24	2	0.15755
TGAGTAAGTGACTTTTTGAATGAA	24	2	0.15755
TAGTAGTTGTTTGTGTTGTATTAC	24	2	0.15755
TGTGTTTTTGTGTAAGTATAGTTA	24	2	0.15755
ATATATCTTCGTCCTACACACTTA	24	2	0.15755
ATTTTAATCGGACTTCAATGTAGA	24	2	0.15755
AATACCTCAGATGGTCACTCAACT	24	2	0.15755
AACAAGAAAAGTAACATGTAATAT	24	2	0.15755
ATGACCATGATGTCTGGGTCAGCT	24	2	0.15755
TAACCATGCATAAATAATATAATT	24	2	0.15755
AGAGAGTTTGTTATATACGTTGTT	24	2	0.15755
ATAAAATTTAAACTCGAGATCTTT	24	2	0.15755
ACAAGGTGTAAGAGATCAATTGGT	24	2	0.15755
AAAGATTGTAACTCTCTGAAAGGT	24	2	0.15755
TTTACACATACAAAAATAGTTGAA	24	2	0.15755
TCATGCCTTATTTTACTTATGTGT	24	2	0.15755
ATAAGTTTAGGAGGCTAATAGGAC	24	2	0.15755
ATAGCCTCTCTCCTTCATATAACA	24	2	0.15755
TCTGAATCTGCCTATTATTATCCC	24	2	0.15755
CGTTTGGTCATAGATTTTTCAAAT	24	2	0.15755
AGGTATTTACTTGCTCTATCAGAT	24	2	0.15755
ATCTGGATGCCTGTTAATGACTCT	24	2	0.15755
AAATCTTTAAATCTGAAATGTGTC	24	2	0.15755
CTTTAAGTCACAGAAAAAAGCAAT	24	2	0.15755
ACTCATGTATCTAGTGTAATTCAC	24	2	0.15755
TTTCTAGGTAATGGCATGTTAACT	24	2	0.15755
ATCCCCTAAATCTACGTGTCGGTT	24	2	0.15755
GTATTCCATAGCAAACTGTTTGTC	24	2	0.15755
ATGAGGTAGGAATAACTGACAAGT	24	2	0.15755
AACTTTTGAAATCTCTAATTTAGA	24	2	0.15755
AGTGCAGTACAATAAATCTACAGT	24	2	0.15755
TCACGGCTCGAACTCGTAACCTAT	24	2	0.15755
TCACTATTATAGTTGGCATGTATT	24	2	0.15755
TGTCGGGATTTTTTCATGCTCAGT	24	2	0.15755
ATTTTTTTATTTGCGGATTTGATT	24	2	0.15755
TGTTTAGCCATACTATTTGAGAAA	24	2	0.15755
ATTACTCCCTTTGTTTAAAAAAGA	24	2	0.15755
ATGATAACGACTTCATGTTAAGAG	24	2	0.15755
AATAGTGAAGTATTTCACATGTGT	24	2	0.15755
AGCAAGGCCAATTTTCCAATATTT	24	2	0.15755
ATCAAAATAGAAGGAAAAAAACTG	24	2	0.15755
AAGTACTCATCCCATCATCACTCT	24	2	0.15755
ATAAGATCACATAACGCTCGACTA	24	2	0.15755
AGAGTGTACGATCGAAGATCTTGT	24	2	0.15755
AAGTTTTTGTTGTTTAGCGTCGGT	24	2	0.15755
CAAGACATCTTAAACCACTAGGCT	24	2	0.15755
AACCGGTACATGGAACGAAACAGA	24	2	0.15755
AAGAGACAATACGTGATAAGCTTT	24	2	0.15755
ATTAAGATCTAGATGTGTGAATCT	24	2	0.15755
AGTTTTGATTGGACACGGAGTTCA	24	2	0.15755
ATTTAGCTATGAAATTTTATCTGT	24	2	0.15755
ACTCATATCTCGACTTGACAATCA	24	2	0.15755
AAAAATCGAATCGAAATAATAAAA	24	2	0.15755
AGGATTAAAATAGCTAGTCCAACT	24	2	0.15755
TTGATGAAGTTCTATTACCCCTCC	24	2	0.15755
TTAAAGTGTTCATGTGTTTGAATC	24	2	0.15755
GAAAGTTTCGTATGTCATACTGTT	24	2	0.15755
AAAAAGAAAGAATAATGCACAAGT	24	2	0.15755
ATTATCCAGCTTTTATCAGTTTTC	24	2	0.15755
AACTCCATATACTAAATATCTACC	24	2	0.15755
AGACGTATTCAGGATTTATAAATG	24	2	0.15755
CTTAAATTTGTATAAAGTTGAATA	24	2	0.15755
AGTTGTTGTTTTAAAATGAGAGGA	24	2	0.15755
ATATATGTTCGGATGAGAGCTATC	24	2	0.15755
ATTAATAAGGTCAAAGTCATATGC	24	2	0.15755
ATGTATTTGGCCTAAATTTAAAGA	24	2	0.15755
CGCCAAGTTAAACTAGATCATTCT	24	2	0.15755
TAGGTTGAAGACATTCTAGAAAAT	24	2	0.15755
TCTTTTTCCTATTCTTGTAGGAAA	24	2	0.15755
ATTAAACTTTAGTCATTCAAACGT	24	2	0.15755
ATAAACGAGAAAGGATAGTGTGAA	24	2	0.15755
GGGATATTTTTCTTTTTGGTCTGT	24	2	0.15755
TCATTATATACGGTACGCATAAGC	24	2	0.15755
ATAATAAGTTAAAACTAAGACCGT	24	2	0.15755
ATGTGTAGATATCAATATTCGAGT	24	2	0.15755
GGATAGTTGAGTGATTTTTGAGTT	24	2	0.15755
AAGAGAAGAAGATGAAGAAAAAAG	24	2	0.15755
ATTGGGCCCACAAGATAGTGTCAC	24	2	0.15755
GAATTGTTGAGATTGTTTTTCATA	24	2	0.15755
AAATTTCGACTGCGCCATTGAGTC	24	2	0.15755
TCTGGCTCAAATATCATGTTAAGG	24	2	0.15755
ATGGGCTAATACACATGTAAAATA	24	2	0.15755
ATTTTTAAGATTGTCAATAGTCTG	24	2	0.15755
AATCTAAAGAATGTAGAATGTACG	24	2	0.15755
ATTCAAGTAGCCAAATGTTCGTCA	24	2	0.15755
AAATTTAGAAGAAGAAGAAAGTAG	24	2	0.15755
TTCACGGTTCAAATTCATGACATA	24	2	0.15755
ACCCTCCATCCACCTATTGGCTCC	24	2	0.15755
GAGACTTTTCAAACAAAGGGTAAT	24	2	0.15755
TTGTTACATGTAGAACTCATGAGT	24	2	0.15755
AGACACACTTATGATATATAAAGG	24	2	0.15755
AGTTATAACTGATCTAGATCCTTC	24	2	0.15755
TTGGCCTACGTGACACTAGCTTGA	24	2	0.15755
AACGGATGTGAAAAAATTAGTTGT	24	2	0.15755
TTTGATCTTTTTCCGTAATAAAGC	24	2	0.15755
ACCCCCTCAACCTATGTCCAAAAT	24	2	0.15755
TTGTACGATAAAGAGAGATTGTCT	24	2	0.15755
ATATTTAATAGATGTCGAATCCCC	24	2	0.15755
AGATTTATTTCTCGACACGTCACC	24	2	0.15755
ATCTGGTTTGATTTGACACGGAGT	24	2	0.15755
GTTAGATTGATAGTCTGTTTGACC	24	2	0.15755
ATGATTGTTACTCTTTTCGTAAGC	24	2	0.15755
TCGCTTCTCCTTTAATTAGAGTCT	24	2	0.15755
CTATTGAACACTTTATTTATTCAT	24	2	0.15755
CAATTGAAGGCTAAAAGACAAATA	24	2	0.15755
ACTCTCTATATAAAAGTTCGTTTT	24	2	0.15755
AGAGAAAATTGTATATACATGTGC	24	2	0.15755
ACACTTTCTCTCAATTGAATCACT	24	2	0.15755
ATGAATGTCTAGTCATATAATATA	24	2	0.15755
TAAAGTCATGTATTCGCTAAATGA	24	2	0.15755
AAGTATCGGACAGTGTTAAGTAAT	24	2	0.15755
AGAGTTAGTTGTTAGTCGAAACAC	24	2	0.15755
ATAAATAGAGGCATGTTCTTTCTA	24	2	0.15755
TTATATCTGATGTCTAATGTCTGA	24	2	0.15755
CTGAACCGACATTAGTTTTTCTGT	24	2	0.15755
ATAAATTAAAACGAAGAGATCAGT	24	2	0.15755
AAGCACCCACCCAAGAGCCATTGG	24	2	0.15755
GGGTTCGTTGTGTCATTTTGACAC	24	2	0.15755
TCTGAACTTCGTAACGAAATGGCA	24	2	0.15755
ATACGTACTCGCTTTGTTTAAAAA	24	2	0.15755
ATTATCAGGTAGTATGTTATGTAA	24	2	0.15755
ATATGTTAGAAATTTTGTTCATCT	24	2	0.15755
ACTATACTATTTTTCTATTGGATC	24	2	0.15755
AGATCATTTTCCACGGTCAGCATC	24	2	0.15755
AAAAAGTTCAGATGAGTAAAAGGA	24	2	0.15755
TCATATTTATATTGGATTGCTCAT	24	2	0.15755
TTTGAAAAGCATAATATGACAAAT	24	2	0.15755
TGCTTCAGATTTGTTTTCCATATC	24	2	0.15755
TTGTCATATTTTTCTTTTATAGAG	24	2	0.15755
TTTCAATGGATATGTTGTTATTGT	24	2	0.15755
GTGCAAATCAAAACTAGTCAGGCT	24	2	0.15755
GTGTTTTATTGAGTTTGAGGATCC	24	2	0.15755
ATGTCGATCTAATATGATATTTCT	24	2	0.15755
ATCAAACTATAAGTCGAGGACTTT	24	2	0.15755
TTTTGTCTGGATCACTATTATTAT	24	2	0.15755
ACTGAAGTCAATAAAAATAATGTC	24	2	0.15755
AAAGACCCATCTCCCTATCAAAAA	24	2	0.15755
ATTCAGTAGCAGCTTGCTGGTGTC	24	2	0.15755
ATCATGAAGGATCCGACTTCCAAA	24	2	0.15755
ATTTTATTGATAAGTAGTGCGGTA	24	2	0.15755
AAACGACTCTTTGAAGAATAACTG	24	2	0.15755
GTTATTCGTTGGATTTGTATAATT	24	2	0.15755
CTGTCATTTTTCATCTTAGTGAAA	24	2	0.15755
AATATCTGAGCCTGTATGATTTAC	24	2	0.15755
ATTCGATACGCTTTCTAAGAGAGT	24	2	0.15755
AGAGAAGAGTGCATAGTTACGTGA	24	2	0.15755
ACAGTCTTCTTTTATTTTATTAAA	24	2	0.15755
TAGTTGTTCAGAATAAGTGTGATC	24	2	0.15755
ATTAAAACTGAAACTGTGGCGAGT	24	2	0.15755
CACGTGGAAAGTTAAAGTTAAAGG	24	2	0.15755
TTGTAGGACGGAATATAAACCAAA	24	2	0.15755
AAGTGTCTGTATCTCCAAAAACGC	24	2	0.15755
ATATATGACTGCAGGATATCAGGT	24	2	0.15755
AAGATATTTAGATGTCACATAAGT	24	2	0.15755
ATATTCTACGGTATGATAAATCGG	24	2	0.15755
ATAATTCGCTATACATATTCAGTT	24	2	0.15755
ACGATCAAATTCTTTTCAGAGTTA	24	2	0.15755
TTTTGTCACTCATTTTCTTTTATG	24	2	0.15755
ATGTCTATGTCCGAAATCTCAGAG	24	2	0.15755
ACAAAGTAGCGATTTTGTCCATTG	24	2	0.15755
ACACAGCGAGACTATATGTATTAC	24	2	0.15755
AATGTCATGTAAATAAAAAAAGGT	24	2	0.15755
ATAAATCTCCGTTGTGTAATAGCC	24	2	0.15755
AATCACACTCTAAAGGATCAAAAC	24	2	0.15755
TTAAGTGCTATAGTTGAGTTCATA	24	2	0.15755
TGAAATTTGCTTTATGTCAGTGAT	24	2	0.15755
TTTATTGGTTTCATGTATATGAGT	24	2	0.15755
TGTTCGGACTCTTTAAAAATATCG	24	2	0.15755
TTGGACAAAAAACGACATGTAGGA	24	2	0.15755
ATAAATTAGAGTTGTTGGGCTAGC	24	2	0.15755
ATAATACACGTAGAATACCATGTA	24	2	0.15755
GGACTTTATATACAAAATGGTATA	24	2	0.15755
TGTACTTGTCTAAGAATGGGTATA	24	2	0.15755
AGGTCTCATGATATACGAATGAAT	24	2	0.15755
AATCCTTCAAACTGATACAATAAT	24	2	0.15755
AAAGTAAAATGAAATGGACAGACA	24	2	0.15755
AGAGATACCTTAATCAAAGAGATT	24	2	0.15755
TCCGATTAAAGTTAAACTGTTTGC	24	2	0.15755
ATAGTAGATGTCGAACTCTCTTCA	24	2	0.15755
ATTCGCAGCTAATAATTTTTTGTT	24	2	0.15755
AACGTAGACTCATATGTGAATATG	24	2	0.15755
TCTCAATCTATGCCCAAAATCTCA	24	2	0.15755
AATTCAAAGGCCAAAACTGACGGA	24	2	0.15755
TGTTAGGAGATCTTTCGTTTTTGT	24	2	0.15755
ATTAAATCACTGTTGATCTAGCGA	24	2	0.15755
ATAGTGTTGAGATATCACTCCAAA	24	2	0.15755
AAACTTGAATATACACATCGTTCA	24	2	0.15755
ATGAACCTAACTCTAATATCATAT	24	2	0.15755
AACATAGATTGAGAGGGTAGTTGT	24	2	0.15755
AGGAAGAATATTATGTTAAAAATT	24	2	0.15755
ATAATTAATAATTGAACGCCAAGT	24	2	0.15755
AACGGATTGAAATTGGGGATTGAA	24	2	0.15755
AGATAATTCGAACTAGCTAAGTGT	24	2	0.15755
AGATATTCAAGACTCGAGATCTGT	24	2	0.15755
TTTCTTTAAAGACCGTGAATGTAA	24	2	0.15755
GAAGTTTTGTATAATGTAAAGTTG	24	2	0.15755
ATTTAGTTTTTGTTTTAGGCCACT	24	2	0.15755
AAATTTCGTTGTGAGTTTTGAACT	24	2	0.15755
ATGACGCGAATTCAAATTTAGTTC	24	2	0.15755
ATTTCGTACATAGGTTGAGGGGGT	24	2	0.15755
AGTATCAGACCTAGTCGGATTTAG	24	2	0.15755
AGTGTTTGGTTGACGATTGAGATC	24	2	0.15755
ACAAAGGATGATTTACCAATCACG	24	2	0.15755
ACTCTAGACTATTTTTTGATGCAG	24	2	0.15755
TTTAAAGACTAAGACTAGCCTCTT	24	2	0.15755
AAGCTAACTTTTTGGATTGAGTCT	24	2	0.15755
AGGACATTTTTGGAGCCAATAGGT	24	2	0.15755
AATCTAGCCAAACATTGTAACTAT	24	2	0.15755
GTAAATTGAGTTGGATATTTTGAG	24	2	0.15755
GTTCTGATACCATGTTAAATTAGG	24	2	0.15755
AAACGGACCTCAAACATTGAATGA	24	2	0.15755
ATGTTTTCGGACTTCAATTATTGT	24	2	0.15755
ATTTATGTCTTTCAACTTTGGATG	24	2	0.15755
CAAAGTGATTCTTTATTGCTCACA	24	2	0.15755
TAGCTTGGATTGGGCAATAGTACC	24	2	0.15755
ATCCTAGATTTAATCGGAGCTCCA	24	2	0.15755
TTGTTTATCGTTTTATTCATCGTT	24	2	0.15755
AAAATAATTTAGTCTGATCTAGTT	24	2	0.15755
GTTATATGATAGGATGCTATGATT	24	2	0.15755
ACGAAACAAGTAAAAAGATGGTCC	24	2	0.15755
ATTTTCATGTGATAAGTTTAAGAT	24	2	0.15755
ATTGACCGAATAGACTTTCATAGT	24	2	0.15755
AAATTAAGCCGTGCTATTGAGTGT	24	2	0.15755
CCACTTAATTTTTGAAAAAGAATC	24	2	0.15755
GTAAATTTAAATTTAATCGGACTC	24	2	0.15755
AGAAGACTTTTTAGTATTGTGGTT	24	2	0.15755
TATCACTCTTTATATATGTTCCTA	24	2	0.15755
TAGCATGGAATCACTAATTTTTTT	24	2	0.15755
AACTAAAGCAGAGGCGGAGCCAGG	24	2	0.15755
TCTGTATAAAAAAAATAATGGGCT	24	2	0.15755
ATTTTAACTATCCAACTTTTAAAT	24	2	0.15755
GTGAATGAAAAGTTGTGATTTTAG	24	2	0.15755
AAATAGTGATTGTTATAGCGAGGT	24	2	0.15755
ACACCTTCCTAAGATACTAATAAA	24	2	0.15755
GTGGCGTCTTACATGTATTATACC	24	2	0.15755
TTCACTTGTCGATTTAAATATTCA	24	2	0.15755
TACTGTTAAGAGTTGTGTTCTTGT	24	2	0.15755
ATTGTATAGGACGAAAATATAAGT	24	2	0.15755
ACTTTTATTATTCTTTAACAAAAA	24	2	0.15755
TTTTTCATCTTTAATTAGAAGTCT	24	2	0.15755
TAATTTTGTCGCCAAGATCAAGAA	24	2	0.15755
AGGGATATAACTCAGCGGTAGAGA	24	2	0.15755
AAGGTCCGATCTATTTTATTATTT	24	2	0.15755
AAATCGACTCTTAGCTAAAAAAAT	24	2	0.15755
AAATTTGGAGGCCTAAGACACGTC	24	2	0.15755
GTAATTAATTAGTTTTAAGTGGCT	24	2	0.15755
AGTTCGAGTTTTTGTTTTATACAT	24	2	0.15755
ATGATACATGTAGGATACAAAATT	24	2	0.15755
ATGGATCTCACCGTTGTCAATATT	24	2	0.15755
ATATTTTTTATATCAGAGAGCGGA	24	2	0.15755
CTTTTTGAGCCAATGATGGATGAA	24	2	0.15755
AGTATAATTTAAGTGTGTCTCTGA	24	2	0.15755
ATCATTCCCCAAAATCTGGAAGTC	24	2	0.15755
CATATTGAAGCACTGATTAAATTC	24	2	0.15755
TTTTAAATAGAACTTATGGACTTC	24	2	0.15755
AAAAAAGACTCAAAAATATTCATG	24	2	0.15755
ATATTGCTCAGACTCTTTAAAAAT	24	2	0.15755
ATAAAGGTTGGGACTAGTTCCTGT	24	2	0.15755
ACTGTAGGTGAGTCACAAGAAAAC	24	2	0.15755
TTAATTTATTGTCATGTTGTGTTT	24	2	0.15755
AAGATCGGAAGATGAAACTAGACG	24	2	0.15755
TGGATGAGCTTAAGTAAACACTTA	24	2	0.15755
ATATTTCGTGGTAACACCCTGTGA	24	2	0.15755
ATTCATAATTTGAAGGATAAGCGT	24	2	0.15755
ACCTATTGGCTTTAAAATGTCCTT	24	2	0.15755
TGAGGAGGATAAGAATGTAGACGC	24	2	0.15755
AGTGAAACGGAGGAGTAATTCATG	24	2	0.15755
ATACGTTGGATCTCGGTTTTATCG	24	2	0.15755
ATTCATTATCAACTCGGATCATGA	24	2	0.15755
AAATTGAAATCCATCAAAATCTAT	24	2	0.15755
TAAAAGTTGGTTAAATCTATTTTT	24	2	0.15755
AACGTTGCCTCGTTAAAAACCTTA	24	2	0.15755
TTGGTCCATTAGGTTTTGGTGGGA	24	2	0.15755
AAACAGGGTGGCTTATGATACAGT	24	2	0.15755
ATTTGAATTTTGATCGAAAATGTT	24	2	0.15755
TTTATAGCTGGATTCAAATATGTG	24	2	0.15755
ATTATAACAGTCGTAAATTATTAT	24	2	0.15755
AAAAAAATGAATTCAATCGGAACC	24	2	0.15755
ATGACAACTAAAAAAAGCCGGGAG	24	2	0.15755
GATGATAAATAGATAAGTAGAAGG	24	2	0.15755
AAGCAATACAGATGGTTAAGATTT	24	2	0.15755
AAAATGGATATAAGTTGACTTGAC	24	2	0.15755
ACAAAACATGTTTAATTCGAATTG	24	2	0.15755
ATAAGTGTGTCAGTAGAATTTCGA	24	2	0.15755
TATTTAGATTTGTATAATGTTGAA	24	2	0.15755
TTGGTACAAAATAAAAGGTCAAGA	24	2	0.15755
ATAGCCACTGCGAATGTAACTAGT	24	2	0.15755
ATTGATTTGCCATTATATACAATT	24	2	0.15755
AGATAAGATCGTCACACGCTTAAA	24	2	0.15755
ATCCGTATAGTGAGTTATTAATCT	24	2	0.15755
AAATATTTCTGGAATACCTCGTGT	24	2	0.15755
AAAGCCGATCAAAATCAACCAACA	24	2	0.15755
AGCTAGTCGGGTTCACAAAGCGAT	24	2	0.15755
TCTATTTCAAAAGGAATGGCCTCC	24	2	0.15755
TAACAGAAGTTGTTGAATGCCACG	24	2	0.15755
ATCCATTCTTGCCTCAGAAAGTCA	24	2	0.15755
TGAGTAGTTCATGTGACTATTAAC	24	2	0.15755
AGAGTCCGAACAACATTGTTAAGT	24	2	0.15755
AAATATTTGCCTGTTGACTTAATT	24	2	0.15755
AAGAATTTTAAAACCTAATCTCCA	24	2	0.15755
CACATAATATCTTCATATAACACA	24	2	0.15755
TTTTCCACGTGGCATATTTAAAGG	24	2	0.15755
AAAAAAGTCAATCAGCGTTGAGCT	24	2	0.15755
AATAAAATAGATAAATGTGACAGT	24	2	0.15755
ATACAAGATTCATAAACCGTGCAA	24	2	0.15755
ACACTCCATCCATCTATTGGCTCC	24	2	0.15755
TCTTCCGCTGTTATCCTGTCAGGC	24	2	0.15755
GTTCAATAAATTAAGTAGATTCGT	24	2	0.15755
ATCTTGTGGATCCAACGCTGGTTG	24	2	0.15755
GAACTAATATGAATGGTATGCAAA	24	2	0.15755
AGAAACAGTATCGGAGTATGTATT	24	2	0.15755
ATGTCCTCCAACTTTAGGTAAACT	24	2	0.15755
TATGTGGAAAGTTAAAATTAAATA	24	2	0.15755
ATCTGTCCTAGCCTTGGTGGTCAG	24	2	0.15755
AAAATTTACTCGGACTTAAATATA	24	2	0.15755
ATCGATGAATAATATTGTATCACG	24	2	0.15755
TTTGAAGTCAATCCCGTTGTTTGC	24	2	0.15755
GTATCGTTCGGATTTCAGATTTCG	24	2	0.15755
TTTTAAATATGTAGCATCTGAAGT	24	2	0.15755
AAATCTAAAATCTGTAAACGTACC	24	2	0.15755
AACTAACTGTTCTCCTAACCGGGC	24	2	0.15755
AGCCTTTATCGTTTTATTTTCTTT	24	2	0.15755
TGTTCAGTTCCAATAAAGATTCGT	24	2	0.15755
ACAGGATGGATCTAAGATTACAAG	24	2	0.15755
AAATGTATGTCAAGTTTTTCTGTA	24	2	0.15755
TTTTAGTTTGACAAAATACATTTC	24	2	0.15755
TCGATTACTTACGGATTGTAGAGT	24	2	0.15755
TAGGAGCACATGATACAAAAATAT	24	2	0.15755
AATTGAGCTCTGTCAATTCACAAT	24	2	0.15755
ATAAATGGAGTAGCTACTGTTTGA	24	2	0.15755
AATTATTAGGTGTGTCATAAAGTC	24	2	0.15755
AATCTTTGTATATGCCTTAAAGTC	24	2	0.15755
ATAAAGTTGAATAACTAGACACAC	24	2	0.15755
TGATGTATTATGCCATATAAGACC	24	2	0.15755
ATAATAAAAGACCGTTTAACACTT	24	2	0.15755
ATTCTTAACCTATTGAAATAAAAT	24	2	0.15755
ATCAAATTATAGCTATGAAGAGTA	24	2	0.15755
TGAGACATCTGAAATAGACGTGTT	24	2	0.15755
ACTTTGACATGTCAGCAAAAAGTA	24	2	0.15755
ATGCAACTGAACTAAGAGAAAACT	24	2	0.15755
TTAAAGTTGGTACGATTTTCAAAT	24	2	0.15755
AACACTTAGCCCTTGTGACAGTTG	24	2	0.15755
ATAGCTTAGTAGGTTTGGAGGGTG	24	2	0.15755
GGAAAATTATAAGGTCTCGTAGTC	24	2	0.15755
AAATGTCTTTTAATCTTGTGGTCT	24	2	0.15755
AAATCTAATACTGTCAGCGAAGCG	24	2	0.15755
ATTTTAACTATTTAGTCAGATCAA	24	2	0.15755
GTTGAACAAATAGACACATGTATT	24	2	0.15755
ATAGTATAAGATTGATCGGAAATT	24	2	0.15755
AAAAAATACTTGGGCAGAGAACTG	24	2	0.15755
TCGTGACTCTAAATTAAAGTTATA	24	2	0.15755
ATTATCTTAACCCATTATGACCCG	24	2	0.15755
AGGATTGGAACATGTCGAAGAAAC	24	2	0.15755
TCAATGACGGAGTTAGGTTCAGTG	24	2	0.15755
AAATGAACGTAGACTCAAATCAGG	24	2	0.15755
ACATATTTCACCATTTGTCTCACC	24	2	0.15755
GGAAAGTCACTTAACTATGAAATA	24	2	0.15755
GTTAAAATCTTTTTCGTGGACAGA	24	2	0.15755
AATATGTCATGTGAAAAGTTCAAG	24	2	0.15755
TACTGTATTTCTGTGTATATATAC	24	2	0.15755
AGTCTCACTTTTAAGTCGGTTTGT	24	2	0.15755
CTTGGTCTCGTTTCATATTTATAT	24	2	0.15755
AGGATCCGACCCAATACGACGATT	24	2	0.15755
GACGTACGTCGTCTCCCGTATGAA	24	2	0.15755
AATTTTGGCCATTGAAATTTTTTA	24	2	0.15755
TTTTAATTTGGTGGTCTATGCATG	24	2	0.15755
ACCAAACTTTTAACTGATGACATA	24	2	0.15755
GGTGGTCGATTTGTCAGTCCCAGC	24	2	0.15755
AACCAGGTTTGAAACGTTTCTAAC	24	2	0.15755
ATGTAAACTCCAACACCACCAGGT	24	2	0.15755
GTACCTTCTAACTTAACCAACATT	24	2	0.15755
AGGTCATGTCATCGATAAACTGTA	24	2	0.15755
GTTTAAGTTTGATCAGAAATTTGC	24	2	0.15755
ATGTCTATTTATTTAATTTTATAT	24	2	0.15755
ACTCGGTTTTGATAATTTTTTCTT	24	2	0.15755
ATACTAAGGACCCGTTTGGCCATA	24	2	0.15755
CTCCATATCCTTTTATCTAAGGTT	24	2	0.15755
AAGAAGAAGGAAACTGACGTTGGA	24	2	0.15755
GTAAAAAGTAGAGAATAATGGAGT	24	2	0.15755
TGACAAGAGTATTTTGGAGCCAAT	24	2	0.15755
TAAGCCCCATTGAGTACAAAGTCG	24	2	0.15755
TACTGTCTAACTCTAAAATAAAAG	24	2	0.15755
CTTGAGCCGCCTCTGATCATGACG	24	2	0.15755
ATTTATGCTAATTTCTTTCCGACG	24	2	0.15755
AATATGAAAATGGCCACACTTTAA	24	2	0.15755
AATTCGAGCTTTGATATAGAGAAA	24	2	0.15755
TCTTGTGGTCTTAAACATGCCGTG	24	2	0.15755
AAAATTTGGCCTAGTTTGATCACT	24	2	0.15755
ATGTATAATTTCGACATCCCAATA	24	2	0.15755
GTAAATCGTATTAGGCAAATCTTA	24	2	0.15755
ATACACAGTTTATTTATCTCATTA	24	2	0.15755
AAGCGTTGTCAACTAAGATTCATT	24	2	0.15755
CGAATAATGACATGGATAAGTCTT	24	2	0.15755
GATTACACTATCGGATTTCTTAAA	24	2	0.15755
ATTAATGTATTCAAACCAGTATTT	24	2	0.15755
GATCTTGATTGTTTGTCTTCGGAA	24	2	0.15755
GTGTACGACTATTTAATTATTTTT	24	2	0.15755
ATCTAGAGATATTGTGGTCCAGAA	24	2	0.15755
TTGGACAAATAGACAGTTAAATTT	24	2	0.15755
AAATTCGAATCGTGCTTTTTAAAA	24	2	0.15755
AAAGACTCTGTAGTTAAAAAGCAA	24	2	0.15755
TACATATTGACACTATTTGACTTC	24	2	0.15755
AATCTTATCAATTTGTCAACCACC	24	2	0.15755
AAGACTTAAGTCGTATTGACAGAT	24	2	0.15755
AAGACACTTAAATTGAAACGGATG	24	2	0.15755
ATATTATTTGATTCAGTGTGACGT	24	2	0.15755
GACTTATGTTGCCATTAAAACATT	24	2	0.15755
TCTAAAGTTTATCGAGTTGGCTTA	24	2	0.15755
AACCGATTATATGTAAAACCGAAT	24	2	0.15755
ATTGTTATGAAAAGTCATTTGTCC	24	2	0.15755
GTTTATTTGTTTAAAAGTTGGATA	24	2	0.15755
ATTATGGTACGGTTAGTTTGAGAC	24	2	0.15755
AAGGAGGGTACTTGTGCATTTTTC	24	2	0.15755
ATCCTGAGTCGAGAGATACGCAAT	24	2	0.15755
AATAATTACAGGTCAGATATAAAC	24	2	0.15755
TAGGCTCGAGTCATGAAAAACATT	24	2	0.15755
ATGATACCTCAACACTATAAATAG	24	2	0.15755
AGAGAATATATCATAAAGGTCCGG	24	2	0.15755
TTAGTTAAGTTTAGGTGTGTCTTT	24	2	0.15755
ATAAGTTGATCGACTATGAATCTT	24	2	0.15755
AATTTATTGGTGGCCTCCTAAAAT	24	2	0.15755
ATGGATTTTTCGTGATCACCGATT	24	2	0.15755
TCTTAAAGAGTTGGAAAAATGAAA	24	2	0.15755
ATAATTGGATTGGATATTTAAATG	24	2	0.15755
AGACCTTGATTTGATACCATGTTG	24	2	0.15755
ATCGAATGCGCGTTTTATGTCAGT	24	2	0.15755
TCTTTTAAACATTGTTGGCTGATA	24	2	0.15755
ACAGAAGTGGCTAATTATACAAAC	24	2	0.15755
ATCAAAAAAATCTAACACTGTTCT	24	2	0.15755
TTAATTGCCGCTAAATATCTATTT	24	2	0.15755
TTTCTGGATTGCTAATGCTTTGGA	24	2	0.15755
AATCTTATGGCCTAAAACATGTCA	24	2	0.15755
ATAAACACATGAGTTTTACACGGC	24	2	0.15755
ATCGTTGATTAAGGAATAAGAACT	24	2	0.15755
TGAGTAAAAGGATAAGTAGAAGGG	24	2	0.15755
CTACTACTTTGTTGTTCATCGTGT	24	2	0.15755
AACTGTTCAATCTTAAGAAGCTCT	24	2	0.15755
GTGGACACGCTAATATTTATAACG	24	2	0.15755
TGGTATAGTAGATAAGACTGCTCC	24	2	0.15755
ATAAAGAACACACTACCATTAGTT	24	2	0.15755
ATTCAGGTCGGACTAAAAAACCTT	24	2	0.15755
AATCGACATTCGCTTCAACAACGC	24	2	0.15755
TGTTGTTGTCTTCAGTGGCTTGAA	24	2	0.15755
AAGCTAATCTTGTTGGAAGCATCA	24	2	0.15755
AAAGAAGTTAAATCACTAAGAGGA	24	2	0.15755
AAGGAAAATGATTGTCCATCAACC	24	2	0.15755
AAATGAAAAGTCATTTCTCCCACG	24	2	0.15755
TTATAACTCCGATCATATTGTTGT	24	2	0.15755
ATTTTGTACATTTAATCTAACTTT	24	2	0.15755
GATCTCATTAACCGCCAATGTATG	24	2	0.15755
TTTAAACATGTCATGTAAAAAGTT	24	2	0.15755
TTTTATTTTTTAGAGTCAAACTAT	24	2	0.15755
ACTGAATATGTTATTGTTGTCATT	24	2	0.15755
GTTGTTGCTTATGTTGTATTACAT	24	2	0.15755
ATATATGAAGCTTAATTAAATTTA	24	2	0.15755
TTTATGGTCAAACGCAGAAAACTC	24	2	0.15755
TGGCTCCTCTTTATATTTGTATAA	24	2	0.15755
ATGATCGGTTGTAATGATAGTTGA	24	2	0.15755
TTTCACGTGGCATGTTTAAGGCTA	24	2	0.15755
AATTAATAGACAACAAAGGGTAGT	24	2	0.15755
AATACCAAAATTTTGTATCTCATG	24	2	0.15755
ATTGGTTAATTATGTCGTTATTAT	24	2	0.15755
GATTTATTACTATATAGTACGGCT	24	2	0.15755
AGTACCTCTTCAATCTATGTCTGA	24	2	0.15755
AGAAGAGTTCATAATACAATCTGA	24	2	0.15755
AGGATAAGATCGCTGCTTCAGTAG	24	2	0.15755
ATAAAATCATAACTTGCAGTTCTT	24	2	0.15755
AGCAGGAAAAGTACGTTATTTCAG	24	2	0.15755
TTTTTTCTTTCATTTAAATTCTCT	24	2	0.15755
ATAACCTATCTCACTCTATATATG	24	2	0.15755
AAGCAAAGTACACGACTATTAATT	24	2	0.15755
ACTCACACCTCAAAAGCTAGCTCA	24	2	0.15755
AGTAGCATCATCTAACTTGACACA	24	2	0.15755
ACAGATAAGATTGTATCACGTGTC	24	2	0.15755
AATGAAACGTGTGAAGTCTTTCCC	24	2	0.15755
AAAAAAGATCAAGTCCACTGAACT	24	2	0.15755
TTTTATATCTAAGGCTCGAATTCG	24	2	0.15755
ACTAAAATGTTTTTAAACAACAAG	24	2	0.15755
AAGTCATGTCCTGTGTAATATGAG	24	2	0.15755
TGCTTGATCCACTAAATAATCAAC	24	2	0.15755
AAAATTTCGTGTTTAATTCGGACC	24	2	0.15755
ATATATCGAGACTTTCTTTTGAAA	24	2	0.15755
ATTTAAGTCAGTTTGCACGCTTCT	24	2	0.15755
ACTTGAGATTGGCGCTTCTAACAA	24	2	0.15755
TTTACAACGGATTTTAAAGCGAGA	24	2	0.15755
ACAAAAAATAATCAGTCATTCGTT	24	2	0.15755
GTACGCGCATCATGAACAGAGTGT	24	2	0.15755
TGAAAAGTTGTCAATTTTAAACCC	24	2	0.15755
TTCTCCGACCAGTCACGTTCAGAT	24	2	0.15755
ATATCATTTTACGTAGAACTCACG	24	2	0.15755
GAAAAATGAGTTGGATATGTCTAG	24	2	0.15755
AATTGTGGTAGAGTCAGAATCTTT	24	2	0.15755
AAAACAAATGAACTTAATGAGATA	24	2	0.15755
AGGATCAGATAATCAAAAATCTTC	24	2	0.15755
ATTGTATTTGTAGAAAAAGTTAAC	24	2	0.15755
ACGATATAGTAATCAGAACTGTGT	24	2	0.15755
TGGATACTCTATGTTAATTTTATA	24	2	0.15755
ATACTGGTTCGGATACATTAATAT	24	2	0.15755
GTCTTTGTAGTCAGTACTTTGATC	24	2	0.15755
GCTTTTGATATCCAGTCTTAACGA	24	2	0.15755
ATATCGTGTATAGTAATGTATTCG	24	2	0.15755
AAGTCAAAGAAGTCAGAATATACC	24	2	0.15755
TAGTAGAACGATTATTACATAAAT	24	2	0.15755
ATCCTAGACATGACATGATGTATA	24	2	0.15755
AGTTCGTTATTACCGTTTAAGTTC	24	2	0.15755
ACTTTGAGTTTCTATAGTCGTCAG	24	2	0.15755
AACGGTGTATATGTGTTGTTCATT	24	2	0.15755
AAAAAATCTTAAATGAGGACCGTC	24	2	0.15755
GTCTCTGGAATTTCGAGCATAGGT	24	2	0.15755
AAAAAAATGACGTATAGAATGAGA	24	2	0.15755
TAAAATTTCAGTAAGAATGGATCT	24	2	0.15755
ATTAGTGGCCTAAAGTGAAAATCA	24	2	0.15755
GACTCATATTGACTTAACATAATT	24	2	0.15755
ATAGAGAGTATGAATAGTAGTTCA	24	2	0.15755
GTTGAAGGGTATATGTGAGTTATT	24	2	0.15755
AATCTTGTATCTTTAAACATGTCA	24	2	0.15755
CTGAATCAATTTACGTAGCGAATC	24	2	0.15755
TTGGTACTAGTTTCGTTTTCAATT	24	2	0.15755
TTTTCGGTCTCGCTAAATAATTTT	24	2	0.15755
TCAAGGCCTAATTTGACACGTTCC	24	2	0.15755
AAAATATACTCAACGACCTGTGTC	24	2	0.15755
AACGTTTGACATGCGATTTTATGC	24	2	0.15755
AAGGTAACGTATGTCAAACATATT	24	2	0.15755
TTTGCTAACAGACTTAACATTCTT	24	2	0.15755
ATTTTTATCTGTCATGTTGCATTT	24	2	0.15755
GACACACTTATTAAAAAAATAATG	24	2	0.15755
CGGACGTCCACAAAATTTTTGACA	24	2	0.15755
AAGAAAACTCTGTTTCTAAACAAC	24	2	0.15755
TTTAACTTTGATCGATATTGCTGT	24	2	0.15755
ATTTTATTAAACTCCGTGTCAAGT	24	2	0.15755
AAGGATATATATGAGCTCATTTTG	24	2	0.15755
ACTCGACCGTGGTCTTAACCCATA	24	2	0.15755
AGCGAATTACACATATACAAACGT	24	2	0.15755
AGGCAAGCCTGTTCGACCCAGAAG	24	2	0.15755
TGGTATACAGATGTCCTCTGTCAT	24	2	0.15755
CTCAACTTTGAATTCTTTATTCAG	24	2	0.15755
GAAAAGACTTAGGATGAATATCTA	24	2	0.15755
ATAATAGGATCTGTATATACTCTA	24	2	0.15755
ATGTGGGTCAGTTCGGTTTGAGTT	24	2	0.15755
AAACGCTAACTTTGAACCAAGTCG	24	2	0.15755
GGGTTTGACATTTACTATATATAC	24	2	0.15755
TTAAAATATGTAATGCTGAGTAGC	24	2	0.15755
ATTTAAATCGTATTTTATCGCGCT	24	2	0.15755
TTTGTCTGTTTCAAAAAGACCTCT	24	2	0.15755
GATGGATAAAAACTCTTTAGTCGT	24	2	0.15755
AATGTCATGAGACAGATCGGACGT	24	2	0.15755
TATTATATGAGTCATGTTTATATA	24	2	0.15755
AACTATTAGTCGAATAACCAACTT	24	2	0.15755
TATTTACGTATTATGTCGATGAAT	24	2	0.15755
TTCATAAAAATGGAAGTCTAGTTT	24	2	0.15755
AAACGCTAGCTTAATATGACTTGA	24	2	0.15755
ACTAAATCCGAGTTAGGCCAGACT	24	2	0.15755
ATAGATGGATCTGACTTCATTAGA	24	2	0.15755
ACTCCTTTCGTCTCAATTCATGTG	24	2	0.15755
GACAGTTTGCCATATTATGCGGTT	24	2	0.15755
AAATATGATTCAGGCTGTTTCGAG	24	2	0.15755
AGGGGTATAAATGACAAAGTTGAG	24	2	0.15755
AGATTGTAATAATAGTAAGAGACA	24	2	0.15755
TGGTCTAGACATGTCATTTTGAAC	24	2	0.15755
ATTCAACGGATCTCAAATCGAATG	24	2	0.15755
GATTATGTCATGTATATGTCCGTA	24	2	0.15755
ATAATGTAGATAGAGTTAGCTGAT	24	2	0.15755
CATTATTTCTTAAACTATGTGCCG	24	2	0.15755
TTTAACTTTAACTATCCACGTGGC	24	2	0.15755
ATGGATTGAGATTAGTCTTACTCT	24	2	0.15755
AAAATATTGTAGTAGCAAGGGGTG	24	2	0.15755
AATAAAGTCCGATATATTTTAAAT	24	2	0.15755
AAAAAAGCTTGTTGAGTCTAAGTT	24	2	0.15755
AAAGAAATTGATACTGAAAGACCC	24	2	0.15755
AATTTTAGCTAACATTTACTATGG	24	2	0.15755
TGAGTGGCTATATATACGAAAGTT	24	2	0.15755
ATTCCTAACCGACCTTATTCAACA	24	2	0.15755
ATGATATAGTGATAAAGTTTGCGT	24	2	0.15755
GGACTTCTATCTATTCTGATATCA	24	2	0.15755
TGGATGTTGTTAGTTTTGAAACCT	24	2	0.15755
TTTTAAAATCTGAAGAGTGTCACA	24	2	0.15755
ATAATGGATCTGTTCCTTTACACT	24	2	0.15755
ACCCTTTTCGATTTACGTGGCACT	24	2	0.15755
TGAAAAATATAAGTCAGCAGCATG	24	2	0.15755
AACCCACTATTCTATTTTCAGATC	24	2	0.15755
CAATTTTGGACATTCATAACATGA	24	2	0.15755
AGACAGGATTACTGAAAAGTCACA	24	2	0.15755
AAAAGTCTCAATAGCCCTTTGGTC	24	2	0.15755
AAACACTGGTGTCAACGAGCCACT	24	2	0.15755
GACTTTTGTGATTAGACTGTTGTA	24	2	0.15755
GATATATAAAGATAAAAGTTAGAT	24	2	0.15755
ATTGTTCCTTCTAACTTAATCAGC	24	2	0.15755
AAAGAACCACGAAAGTAAACCTCC	24	2	0.15755
TTGGCCAGTCCATATTGACAGTTC	24	2	0.15755
GTCAGTATTTATGTTTGAGCAAGT	24	2	0.15755
GTTATAATATTTATCCAGATTACA	24	2	0.15755
AAGATCTTTTACATTACAAGTAAA	24	2	0.15755
AGATGACGGAGACAGTAATATCCC	24	2	0.15755
AAGTTGTAGCTTACTGGTTTTTCC	24	2	0.15755
TTCAGACACATGCGAAACACATCA	24	2	0.15755
TTACGGTGAGATAGTTAAAATTCT	24	2	0.15755
CAAATCGATTGTTCTATAAAACTC	24	2	0.15755
ATAGTTTCGAGTCAGAATATAGTT	24	2	0.15755
GAATATGTTGTTGTTGTCGTCATC	24	2	0.15755
ATTATAAATAGTAAATGTGTCCAC	24	2	0.15755
TTCTTTTTGATAGACTGTCGACTC	24	2	0.15755
TTTCAAAAGACCAAGATAAATTCA	24	2	0.15755
ATGGACACACATATACCTTTAAAA	24	2	0.15755
ACGACTCTGTATCAAGAACGACGA	24	2	0.15755
ATAAAGAGATGAAGACAAGAGGAG	24	2	0.15755
GTATAAGTAACAACAGTTCAGATA	24	2	0.15755
TATGGAAACTTATATGTACGTTTT	24	2	0.15755
ATGAAAATTTGAGGATGTTCCAAC	24	2	0.15755
ATAAATTCTGAAATTTGTTCTTTC	24	2	0.15755
AATATGCATGACTATGTTAGATCT	24	2	0.15755
GTTAATCAAATAGAGTGGCGTTTT	24	2	0.15755
AGCTACTTCATTTATTTTAGATTA	24	2	0.15755
AATAATCTGTTAGCCAAAAGGGCA	24	2	0.15755
CACTCAGACTAAATAGACATGTGT	24	2	0.15755
TTGTCTGTTGATTCAATATTGATT	24	2	0.15755
AATTGGACAAATGAGTTTTGGAAT	24	2	0.15755
AATCTGAAAATTCGCCTAAGTAAA	24	2	0.15755
AGTTTTTTACCCTTTTTAACCTAC	24	2	0.15755
AAGTGTGTTTTTGAAATTTCGGGC	24	2	0.15755
ATATGTCCTTCACTCTAATGAAAG	24	2	0.15755
AAATAACTCGCTTCCAACCAAACA	24	2	0.15755
TACTTTTTCTGGTTTTCGTAGATA	24	2	0.15755
TTTTTAAGTGAAAGCCAGAAAAGT	24	2	0.15755
GGATAGTATAGTACAAGTGTGTCT	24	2	0.15755
TCATTAAACAAATGCTTGTCGAGT	24	2	0.15755
GTAAATTCGAAATTTTAGATAGCT	24	2	0.15755
ATACATGGTATATTTAAGATCGTA	24	2	0.15755
AGAAAATTGAAACCATCGAATGTC	24	2	0.15755
AAACTTAAGTTCGCATCAGAAATT	24	2	0.15755
ATATATCATGTAACAGATTAAAGT	24	2	0.15755
ACGAGGATTGTAATAGAATGATAC	24	2	0.15755
ATTACTAATCCATGCACGACTAAT	24	2	0.15755
GTGTTTGTATAAAGTGAGAGAGAG	24	2	0.15755
ATATATATTTGGATCCTAAACTTG	24	2	0.15755
GTCTAAAGTTAAATCGAAGTAACT	24	2	0.15755
ACTCTGGTTGATCTTAACACAATA	24	2	0.15755
AAAGAGAAAAGTATTTCAATGACC	24	2	0.15755
GATTGGAATAATGAAGGAATGGTA	24	2	0.15755
TTTATACCAAGTCAATACATGTAT	24	2	0.15755
ATTGTAGCTAATTTTGACTTTATA	24	2	0.15755
ATGGTGAAAAATGTCAACAATAAT	24	2	0.15755
TTAGATCGCAAATTTCAAAAGTCA	24	2	0.15755
ATAAATGTCATGCTTCAACAATCA	24	2	0.15755
GCTTGGCCTAATTGGATAAGGATT	24	2	0.15755
AAGATTTGAAGGATTAGGTTTTCA	24	2	0.15755
ATATTGTCAGACTAGTGAAGATCG	24	2	0.15755
GACAAATAGTAATGGACGAATGAG	24	2	0.15755
GAGAGTCTTTTTTATTTTTGTCGT	24	2	0.15755
GGGTTATATTTTCATTTTAAAGAT	24	2	0.15755
AATACTTTAGAGGTTTGTACATGT	24	2	0.15755
ACCCAACAAGTTTAGGGATCTGTT	24	2	0.15755
AATTGTCATGTAGGATACCGTACA	24	2	0.15755
TCAAGGAGTGTATATATGTTTAGT	24	2	0.15755
TTCAATTTTAGCCACATCATTAAT	24	2	0.15755
GTTCTCCCTTAAGATTTATCCATG	24	2	0.15755
AAAAAGGCCAACGAATTATATAAT	24	2	0.15755
GGTTTAGTGATTTTAATAATGGTT	24	2	0.15755
AACAACTAAATAAGTCAAAAACCA	24	2	0.15755
AGTTGTGATTGTTCAATATTGAGT	24	2	0.15755
CTATACTTTGATCGAAATTTCAGA	24	2	0.15755
ACTTAAACTTTGTCGGATTTCTAT	24	2	0.15755
AGTACTCTCGTAGAATAGTTAAAG	24	2	0.15755
ATTTCATTGTCAGTTCGCCCCGGT	24	2	0.15755
ATATATAATATCGGGTTGGTTTGA	24	2	0.15755
ATTTGGATTGGTTTAATAAGTAGC	24	2	0.15755
TTTCGAGTCTATCTGTCAATCCAG	24	2	0.15755
AGAAACAGAAATAAGACGAAGCAG	24	2	0.15755
AATGATAGTGATCGGTAATGCTCA	24	2	0.15755
ATACGTAATAATAAAGAGTTTGGA	24	2	0.15755
TACTCATCAGTCTAAAAAAAGAAT	24	2	0.15755
GAAAAGAAAAAGTGATGTTTAAGA	24	2	0.15755
AGTTTCGAGCCTAAAAGGTAAAAA	24	2	0.15755
CTGTGCCAGCAGCCGCGGTAATAC	24	2	0.15755
AGGCACAAGTACTGAGTAGGTATC	24	2	0.15755
TTTGCTTACATGTTTACTTGTACA	24	2	0.15755
CTAATAAAGAGTGCTTAAGTCTTT	24	2	0.15755
TAACTATCTAACAAGAACCTAGAT	24	2	0.15755
AGACCCCACACGTGAGATTTCACT	24	2	0.15755
GCAAAGTTATATGTTAAGATGTTC	24	2	0.15755
AATTGAATAAATAGACACATTCGT	24	2	0.15755
AGAGCCTCCCGGTTAATCGGTGTT	24	2	0.15755
AAAGTGAACAACTAGCTTATTCGA	24	2	0.15755
ATACGTATATAGCTTGTATCAACA	24	2	0.15755
AACGATTATTAGTTAACAGACTAA	24	2	0.15755
ATAGATAGCTTAGTGACAAGTTCC	24	2	0.15755
AGATTGACCTGCAAGTTTGAAACT	24	2	0.15755
ATCTAATGACACTTAACTAATATG	24	2	0.15755
ATGTTGATACTCTATTCGTTTCAA	24	2	0.15755
GGGTATGAGTTTTGATTCTGTAGC	24	2	0.15755
AAGAAGGTCGTTACATTTTAAGTG	24	2	0.15755
AAAACGTTTGCTATGAATCACAAT	24	2	0.15755
GCAATCCGCTATAAATATGAGAGT	24	2	0.15755
ATGAGAGGCTATGATTACACAAAT	24	2	0.15755
TCTTAAATTTAACTTCTTTCAGGT	24	2	0.15755
ACTCTGATCTATAGTATGTGAAAG	24	2	0.15755
TGCTGAATTTGTTATGCCAAACGT	24	2	0.15755
TTTTAGTTTGATCCAGGATTGGAT	24	2	0.15755
AAGTGTCGACTCTGTTAATTCGGA	24	2	0.15755
AGTACAGATATATCCCAAACTATT	24	2	0.15755
ATTGAATCTCACTGTCATCCGTTA	24	2	0.15755
GATGATTAAATAGGAATACGTGGC	24	2	0.15755
AGGATCTTGTACCTGGTTGCAACA	24	2	0.15755
ATACAAAGTCGAAGTCAGCCCACA	24	2	0.15755
ACTTTACCTCTTCAGATATATTGT	24	2	0.15755
ATCAATTGTTTGCATTTATGTTGT	24	2	0.15755
ATGCACACGAGTTCACAAGTTACA	24	2	0.15755
TAAGGAGACCCATGCTAGGCATGC	24	2	0.15755
TTGGCAAATTCGACTTTAGTATAA	24	2	0.15755
GATATTATGTGCTTACTAAGACAG	24	2	0.15755
AAACACTCAGCATCACAAACCAAA	24	2	0.15755
AAAGCCAAGTTAAACGACATATGT	24	2	0.15755
TCTGACAGATATACATATACCACT	24	2	0.15755
AACCCGACCCGACTCAGATCCGCG	24	2	0.15755
AATCCTCTTCTATTTCAGCTAGCT	24	2	0.15755
ACCGCCCGTCGCTCCTACCGATTG	24	2	0.15755
AGGATCTGTTTATGTATTTGACCT	24	2	0.15755
TGAAAATAGCTTCTGATCGAGACT	24	2	0.15755
AATATAAGGAAAGTGAAAGATAGG	24	2	0.15755
TGACTATCTAAACTTTCACCTTGT	24	2	0.15755
TTGTCTCCAAAATACCCTTGTCAT	24	2	0.15755
AGAGTTTGAGTAGAAAAAGATTTT	24	2	0.15755
GAATCCGACATGGCAAAATACACG	24	2	0.15755
ATTAAAGTTGTTGTCATGTGATCT	24	2	0.15755
TTGAAACTGTAGGCATATCTGTTG	24	2	0.15755
ATACTTTTAAACTCCGTGTCAAAT	24	2	0.15755
ATTTAGAGAGTTACTGTTTTTGAC	24	2	0.15755
AAACTAAATTGGATTGAACTAATT	24	2	0.15755
GTTGGTTGTAGAAAAAATAGAGAG	24	2	0.15755
ATCAAAAGTTTAAGATGACATCAG	24	2	0.15755
ATTATACAAAATCGAAGTCACTCC	24	2	0.15755
AACTCAAGAACGTTTTGTCCGTGG	24	2	0.15755
AAAAGTTTTAATGTTGTGTTTTGA	24	2	0.15755
AATAAGTGTATCAAATCAAAAGTG	24	2	0.15755
CATCCACGATATCACATTATTTGC	24	2	0.15755
AACTTCAACTGGTATCTAGCGATT	24	2	0.15755
AATTATAATTGGTGACGTGTTAAA	24	2	0.15755
AAAATGGCCGACACCTACTTTACA	24	2	0.15755
ATCAAAATCAGCCAACAGTATTTT	24	2	0.15755
ATGAAGCCGCTATTATACAAAGAT	24	2	0.15755
AGTATCTTTTCATTGTCAACGAAA	24	2	0.15755
ATATCTTGTATTCAAGGTCGTCTT	24	2	0.15755
CATCAATTTGCGGAGTATTCAAGT	24	2	0.15755
AATTGGTTAGAGACTCGTGCTGAT	24	2	0.15755
AATTCTAGAGTTGTGAATTCAAAT	24	2	0.15755
CACCAAAGCTATGGCCTACAAGAA	24	2	0.15755
AAGGGCAAATATATGTATTAATAT	24	2	0.15755
GTTCTTGTTATAAAAGTGGCTCGC	24	2	0.15755
AGACTTCAATACAAATAAAGAATG	24	2	0.15755
ACTTGATCTTTACTAGCTTTGTCT	24	2	0.15755
ATAATCGTACTAAATAAATATGTT	24	2	0.15755
AAATTTTATCCAAATCGTGTACAT	24	2	0.15755
GAAAAAGATCCGATTATTAAATCC	24	2	0.15755
GGGATAACTTATTTTCAACCAGAC	24	2	0.15755
TGTACGTAGGTCTCATGTGTTTAT	24	2	0.15755
ACGATAGTTGGACACTGAAACCAC	24	2	0.15755
TTTGAAAGGAACAAATTATGGGTG	24	2	0.15755
GAAAATTTATTGAGTCCGACTAAA	24	2	0.15755
AGATCTGTGTATCAATTAGATTAC	24	2	0.15755
ATTAGTCCATGATTTATTTAGAAT	24	2	0.15755
ACTTTCTGAGGATCTGATAGGAAC	24	2	0.15755
AATTACAAGTTGAACTGTTGATCT	24	2	0.15755
AGAAAGTTTTTAGTTATGAGATAA	24	2	0.15755
AGAAAGAGGGTAAGAACATTTACA	24	2	0.15755
ATTCTAGCTACATAATGTAATTTT	24	2	0.15755
TAATAATACAAACTCGAAGTCAGT	24	2	0.15755
ATCTAAAGCCAAAATTATCAATGT	24	2	0.15755
ATGTCGCTAAAAATTTTTTTTTTT	24	2	0.15755
GTTTGCATATGTCAGGAGCTTTAT	24	2	0.15755
ATCAGTATAGTATAAGTGTGTCTC	24	2	0.15755
TGAGTGACTTTCTAAGAGAAGAGT	24	2	0.15755
ACTAAATTAGGATACACAATATTT	24	2	0.15755
ACAACACTTGCTAAAGGAAGTTCA	24	2	0.15755
GATTTACACTGGATATGTCCTTGT	24	2	0.15755
TATCATGTCATGTAGGACACATGT	24	2	0.15755
AGAAGGAATTGTAGTTTTTTATCT	24	2	0.15755
ATATTTGATGTACTGATTAGGCTG	24	2	0.15755
AACATATTTTATACAGTCGTGTTT	24	2	0.15755
GAGATTAGCTATCATGAGATAACT	24	2	0.15755
GCTTGTGATCCACAAATTCTCTCT	24	2	0.15755
GAGGGAGTAATTATAATTAGCTAT	24	2	0.15755
TTGAATTTGTATTATTAGTCACGT	24	2	0.15755
TTGCCTATGTGCGTTGTCTAAATG	24	2	0.15755
TTTTATTAGTCGTGTTAAAAAACT	24	2	0.15755
ATCTACACTCTGCTGATTAAGATC	24	2	0.15755
ATTTGGCGTAGTGACTTTAACTAT	24	2	0.15755
ATAGTGTAAGTGTGTCTATAAGAT	24	2	0.15755
TAATGGATTATACGCAATGTGTAT	24	2	0.15755
ATTGTACATTATGGCCATGGAAAT	24	2	0.15755
AATGATTTAGTTTTACTTGAAACG	24	2	0.15755
TTTAGGAATGTATTTCGCTCATGT	24	2	0.15755
TTGAGGTGTTTTGTGTTCAGGAGT	24	2	0.15755
TAAAAGAGTCTTAAGTATCCACCC	24	2	0.15755
AGAGATTCTGTTTAGCGTGAAGTG	24	2	0.15755
ACATCCTTAACTAGCTGTGTTGGG	24	2	0.15755
ACTTTTCACTGATTAAGCATGGTA	24	2	0.15755
TAAGCCATGAATTAACAAATAGTG	24	2	0.15755
TCGGATTTTTCAAAATAATTGATG	24	2	0.15755
ACTTTCCTAAACTTCTTTGCCATT	24	2	0.15755
ATCACTAAAGGTTGTAGCGACATA	24	2	0.15755
ATATAAATACTGTACATGTCAAAT	24	2	0.15755
ATCATATTTTTTAATGGGTCAGGT	24	2	0.15755
CCCTTTTTTATTTATCCACTTTTG	24	2	0.15755
AAGACTGACATGTAGAACAATGTC	24	2	0.15755
GGACAAAAATTGTGACAGAGATTG	24	2	0.15755
AAATGAATAAAGTCTAGTTGATCG	24	2	0.15755
AAATATCGAGATATGTCATTTATT	24	2	0.15755
AAACAAGGCTATAAGTACATGAGT	24	2	0.15755
GCAATAATTAGCCTATGTATCAAT	24	2	0.15755
AAAGCTGGCTGACGAGTTTACAAC	24	2	0.15755
AGGTATTATTAGTTATGCAAGGTT	24	2	0.15755
ATTAGAGTTCGATTATTTTGAATT	24	2	0.15755
ATTAGTTTTTCTGTAGATTGTTCA	24	2	0.15755
ACTGGAATGTTTTCGTTCATTACC	24	2	0.15755
AAATGTCACTTTTTTTTTAAAAAA	24	2	0.15755
CTGTTTATCTTTTGTTGGTGTAGC	24	2	0.15755
TTTGGATTGAAGGGAGCTCTAAAT	24	2	0.15755
CTAAGATAGACTTGTTTGAATCTC	24	2	0.15755
TGAGTTAGGCCTAATACATAATTT	24	2	0.15755
AAGTTCGCAACCTTTCAAACGGTT	24	2	0.15755
ACATGTATTGTGTCATATAGGATT	24	2	0.15755
CAATTAGTAGAGAAAGTGGATAGA	24	2	0.15755
AATTCACTTTTAATACATATGACA	24	2	0.15755
GCCTCGGTAGCGCAGTAGGCAGCG	24	2	0.15755
GATCTAACGCTTTTTTGACATTCA	24	2	0.15755
TTAGATCCGCTTATCGAGATATCT	24	2	0.15755
GAGAGATTGTTTCTGATAGACCCT	24	2	0.15755
ATGAAGTAGTGTTGAGTCACGAGT	24	2	0.15755
AGTTATTTTCGATAGACTCTCGGC	24	2	0.15755
ATATAGTAAATCCATATTAGAGCC	24	2	0.15755
ACGCTTCATATCTATAGTTTTCTA	24	2	0.15755
TGAACAGTCGCAGTTTAGCTGAGT	24	2	0.15755
AACTAGTCGATATTTGATATCTAT	24	2	0.15755
CAAAATTTTCATTACGTAGCTCAA	24	2	0.15755
AACAAGAAGAGAACATAACAGTAG	24	2	0.15755
ACTTCAATCTGGATACCAAACACC	24	2	0.15755
AACAGAATCACAACTAAAAAAGGT	24	2	0.15755
ACTCGTTGACCATTGTCGGCCTCG	24	2	0.15755
AAAAAAGATTTTTAATCATGTGGT	24	2	0.15755
ATTAAATTGGTCGTTACATAAAAT	24	2	0.15755
ATATATAGTAAATGTCGAATTCCC	24	2	0.15755
TATTTCTGTTTGTATAAAGCCTGA	24	2	0.15755
TAACAGAAGACTAAATAGGAACAC	24	2	0.15755
CTGTTTGTTCAATATTATATAAGT	24	2	0.15755
AGTGTTGGACCCATAAGATAGTGT	24	2	0.15755
ACGTTAAGCCCACAAAATAGTGTC	24	2	0.15755
GAATTCGGATTAACAAAGAAAGTT	24	2	0.15755
TGATATATTCATAAGCATGTTGAT	24	2	0.15755
AAGAATGTCTAGACTATGATTTTT	24	2	0.15755
GATATATTCCTCAACTTTGTCATT	24	2	0.15755
TTATTACCATTATCCCCTATAAGT	24	2	0.15755
GACTTCATTGACTATTAAGCCAGA	24	2	0.15755
ATTTCACTCATGTTGCAAGATCAG	24	2	0.15755
ATAGAGGCCTAGTCTAATTTGACT	24	2	0.15755
ATTGTTCTCTGTTAAAATAGAATA	24	2	0.15755
AATTCATTCATACGTAGTCGAGTG	24	2	0.15755
ATGACAAACAATTCTGAACAAAGG	24	2	0.15755
AAGACATATTTAAGGCCACAAGAT	24	2	0.15755
ATTAAGTCCGATTAGATACGAAAT	24	2	0.15755
AAATAACATATTCAGCCGATCAAA	24	2	0.15755
ATATCTAAATAATACAGCCAGAAA	24	2	0.15755
TCGATTCGGACTCTAATAATTTTG	24	2	0.15755
ACTATTGTCACGAAGACCAAAAAG	24	2	0.15755
AGATATCATCGGTCAACTTAAAAT	24	2	0.15755
ATAATCATCAAATCCTGGATCCGC	24	2	0.15755
ATAAATATGATGGTGAGCGTTTTT	24	2	0.15755
TATTTTTAGTCCATGTGTTAAGGT	24	2	0.15755
ATTATGTGCAATAGATTGTGTCAG	24	2	0.15755
ACTAGTTGACAATCCGAGCCAAGG	24	2	0.15755
AAGCTCCAATACATAGTTCCTTGG	24	2	0.15755
ATTAGAAGATTACCATAATGACGA	24	2	0.15755
AAACTAAGACAAAACGTAGCGAAT	24	2	0.15755
AAGTGCCATTAGAACCAAATCGCT	24	2	0.15755
AAATTGTGTATCCTATGGAGCGTC	24	2	0.15755
ATAATTCACAAGATGTGTGTTGTT	24	2	0.15755
ATAAAATCGTACTACATAAAAAAT	24	2	0.15755
AAAATTAAGACACGTGTAAAAAAT	24	2	0.15755
TTCGTGCTATTACTTGGGTCCAAT	24	2	0.15755
ATTCGACCTACGTCCACAAAGGAG	24	2	0.15755
ATTTGAACCCCTTGAATACAGAGT	24	2	0.15755
AATGTACTGCTATATTTTTTAGTA	24	2	0.15755
ATTGGCCTTTACTATATACACAGT	24	2	0.15755
ATTGGAGGTGAATAGTTTTCTAAA	24	2	0.15755
ATTTGACTCGTAAAATGTAATCAA	24	2	0.15755
AGTTATCTGATACCACTTGTTGCT	24	2	0.15755
AAATTAGGTCTTAGGTCTATCTCA	24	2	0.15755
ATAGAAAAAAGAGATGTTAGGGTT	24	2	0.15755
ACTAAGGACTATGTTGCAAAATAT	24	2	0.15755
GAAATAATTTGCTAGGTTCTGAAC	24	2	0.15755
TTGAGATTGCACAACTAGATACCT	24	2	0.15755
TTATCGGGATACGCAAAATTATGT	24	2	0.15755
AGAGTAGCAATTTCGCTCGGCGAA	24	2	0.15755
TATGGATTTCTTGAGGCGACAAGT	24	2	0.15755
TTGATGGATAGCGCGATATACATG	24	2	0.15755
AATTCTAAAGTCTTATTTATTTTT	24	2	0.15755
GAAATTTTTTAAAGGGTATCGAGA	24	2	0.15755
TCGTAAAATGAAGATTGTCCAAAC	24	2	0.15755
AAGAACATAATTAGCTGTCAGAGC	24	2	0.15755
GACATCAATAGAATTTCAAGAATC	24	2	0.15755
AGAAAAACTGATAACGAGCCCAAC	24	2	0.15755
AATCGATATATCGGTATCAAACCT	24	2	0.15755
AGGCCAACAGACTATGTCGTTAGG	24	2	0.15755
TATAATGGTGGCAATGACTAGTGT	24	2	0.15755
TATAGAGATGTCTTCCTAGTCCAA	24	2	0.15755
CTTGATATATTATTGTTGTAGTTT	24	2	0.15755
CAACGAAATTTAATAATACAATAC	24	2	0.15755
TGATCACGTGGCCTTAAACATGTC	24	2	0.15755
AACGTATGAAATGATGTTTGTTGC	24	2	0.15755
AGACCTCACTTGTGGAATTTCACT	24	2	0.15755
ATAATTTTTTGCTATGTTGTAAGT	24	2	0.15755
TGATCACCTTTTGTTTTACGTAGC	24	2	0.15755
TGGATTCTCGAACTAATTTATCTC	24	2	0.15755
AGACACATCTTATCTAAGCTAATG	24	2	0.15755
CTACGTTTGATAAGTTTGTTCTCA	24	2	0.15755
TTTAGGACCATATGATTAAAAGTC	24	2	0.15755
TGATTTATTTTCTCATGTTTGGTT	24	2	0.15755
ATCCTCCATACATGTCAATTCACT	24	2	0.15755
AAATGTAATTCGAAGCTAAGTTAA	24	2	0.15755
AATGGCCATGTATTATAAACAAGT	24	2	0.15755
AGAACCAAATTCGGAAAAGCTAAG	24	2	0.15755
ATTCGACTTTGAGGTTAGTAGCTT	24	2	0.15755
AATCGTGATGTCCAGATCTATCTA	24	2	0.15755
TTTCGAATTGAGGTCGAAAGTTGG	24	2	0.15755
ATTAGTGGCATGTTCATTGTTATT	24	2	0.15755
GATAAATTTTTTGGCCGACAGAAT	24	2	0.15755
GTAATTAGACTATTTTTGAATGAT	24	2	0.15755
TTTAATGGTCGACTTTATACGAGT	24	2	0.15755
ACATTGTATCCAATTGGATTCACA	24	2	0.15755
TAGTTGTTCACCTTATTAAAAATA	24	2	0.15755
CAAGAGTCTGAAAATATATCCAAT	24	2	0.15755
ATTGTAAATTTAAACACATGACGT	24	2	0.15755
TACAGTGGTCTCTGAGTTCATTCC	24	2	0.15755
CATTGTTGTCTATATGTGTTACTT	24	2	0.15755
AAGAAGATTGATGGTGATAATGTC	24	2	0.15755
ACTCCTAAGACCATTATATTCACT	24	2	0.15755
CTCGGATCAAGAAAATAATTGAAG	24	2	0.15755
ACTTTTGATGCTACACTCGTGTTA	24	2	0.15755
TTCTTCAAAAGTTTGTCGATCTAG	24	2	0.15755
ATGCCATACGTTGTACAATTGTAA	24	2	0.15755
TCTGATATCATGTAAAATTATGTT	24	2	0.15755
ATTGGCCACTAATGAAATTGAGTT	24	2	0.15755
ATATTTTACGCATCTGTTTCCAGT	24	2	0.15755
ATCTTCGATTAAGGGTGAAATAGT	24	2	0.15755
ACTTTTGGAATATTGATGCTCTTA	24	2	0.15755
CTAAGACCTAATTTCACATTGAAT	24	2	0.15755
ATGTCATTGTCATGTCATAGCGAG	24	2	0.15755
AAAATATTTAATTAGTTGGCAACC	24	2	0.15755
TAAACTTGTTGGATTTTTTCCCCT	24	2	0.15755
AAGGATGCTTGCCTTTTTTTGAAA	24	2	0.15755
ATTATTGAAAATTTCGATTCCGCC	24	2	0.15755
AAAATAGTTTAGATGGTATCCTTT	24	2	0.15755
GACGTTAGATTAATATATGTTACT	24	2	0.15755
ACTCCAACTAGCCGATTTGAAATT	24	2	0.15755
ATATGTCTACTTCTGTATAAATGA	24	2	0.15755
TTGAATCGTGACATATATATATAT	24	2	0.15755
AATGACACGTAGGACATGTGTGTC	24	2	0.15755
GGTCAAGTATTTTGATATTGTCGG	24	2	0.15755
AATAATATTTGGAGAAGGATCGCA	24	2	0.15755
ACAAAACTATGAAGTTTGGACTTG	24	2	0.15755
TACAAATCTAGACTAATCGAATCT	24	2	0.15755
ATCGGAACGGAACTTGTTGAACGG	24	2	0.15755
ATCATGTTTTAGTAGTGTTTAGGG	24	2	0.15755
TTACTTAATTTGCATCTCCTCTTT	24	2	0.15755
GATACGATATAATTGGATCGGAGT	24	2	0.15755
ATTATCGACTATTGATCAGAACGT	24	2	0.15755
AGATGTGTGCTGTCGATTTTCATA	24	2	0.15755
TTTGTTGTTGCTTTTGCTTGTTGT	24	2	0.15755
GAAGTTGTAGCTTAATTATCTTTA	24	2	0.15755
AAACCTACGGAGTTATTACACGGA	24	2	0.15755
AACGGCGAAGAACATGAGTGAACC	24	2	0.15755
CTTAGTTTTGTTGTTCATTTGCTA	24	2	0.15755
TCACAAGACTCAAAAGATATTTTG	24	2	0.15755
GATCAACGCGCATGTATTTGATCC	24	2	0.15755
TTTCTGGTGGTGAGAAGTCTTCTT	24	2	0.15755
AGTTAAATGAAGGACATACATGAG	24	2	0.15755
AATGTCCAAGTACCTCCTCAACTT	24	2	0.15755
GCATATGACTTTAATAGAAAAAGA	24	2	0.15755
GTACAATTGTATCTAGACTATGAT	24	2	0.15755
NTCACTATAGAAGATCATAGCTAT	24	2	0.15755
ACTATTAATAAAGCCCCAATTGTT	24	2	0.15755
ATCTAAATTAGTCAAACTTCAATG	24	2	0.15755
AGGGATATATGTGAATCGTTTGTA	24	2	0.15755
CGATTAAAGTTGTGCCTAAATCGT	24	2	0.15755
ACCGAATGCCGTCCACGCCCGGTC	24	2	0.15755
TAAGACCGTGATATTAAAGAACAT	24	2	0.15755
TGATTGAATGAGACTTGCTTATTC	24	2	0.15755
ATACTGACTAAAATAATTTAAATT	24	2	0.15755
ATTTCGAGTTCATACAAAAATAGT	24	2	0.15755
AACGAGGTCTGGTGAGGATAGAGT	24	2	0.15755
ATTAATAGTTGATTCCACGACTCG	24	2	0.15755
ATTCAAAATTATAAGATCAACATG	24	2	0.15755
GTTTTAAGTGTTTCTTTACCTGTA	24	2	0.15755
AATAGTTATTGATAGCACCACATG	24	2	0.15755
ACTCGAGACTTCTGATTAAGGTTA	24	2	0.15755
ATAGATGGATAGAGAGTAATTGTG	24	2	0.15755
ATATATGTATATTAGATGTTGAGT	24	2	0.15755
TCTCAATAGGACTAAGTACAAACA	24	2	0.15755
ACACTGTGTGATTGTAGCAGTATT	24	2	0.15755
AAGACACACTTATACTATACTATG	24	2	0.15755
ACACCCTAAATTTTTGCCAAGTTC	24	2	0.15755
TGGTGTTTAGTTGAATATAGTGCC	24	2	0.15755
ATACACTTTCTTAAGGATCCGACA	24	2	0.15755
ATTGTAGTGTTATGTTTATCCTGC	24	2	0.15755
TTGAACGACAGACGCATCAATGTT	24	2	0.15755
AAATTTTAAATTGGATGAAACAGG	24	2	0.15755
ATTTTGTAACGGCAGGGATATATG	24	2	0.15755
ATTGACTTTTTTGTATTGTACAAA	24	2	0.15755
AAGCGACAACTCATAAAAGAAAGT	24	2	0.15755
AATGTAGCTATGTAAAAAATACAT	24	2	0.15755
AAGAAGGATTGTCCAAGTTTTATA	24	2	0.15755
CGACTTTGCGATTTAGAATCGATG	24	2	0.15755
TAATTTTTTTTCCATTTTCAGTGC	24	2	0.15755
ATTCGATCGAACTCAGTAAATTAG	24	2	0.15755
TTCGCTGACCATTAGGCAATACCC	24	2	0.15755
ATACAAATATAAGGATCCACCATA	24	2	0.15755
GATTTCAATCGTAGTTTAGGATGA	24	2	0.15755
AGGGTTTCGCAAAAATGCTTAAGT	24	2	0.15755
ATAAATGAGCAAAGTTCGATGACA	24	2	0.15755
AATTAAGTCAAACTCTGGCTATTC	24	2	0.15755
TCGATGAAAATTTGTTGAGATTGT	24	2	0.15755
GGGTAAGACTGTGTACAATAGACC	24	2	0.15755
ATGGTTTGAGACTTGAGAAGATGG	24	2	0.15755
ATCTGGATCTCATTCTGCAGGGCC	24	2	0.15755
GCTTGAAGAAAAAAGTCAATCAGC	24	2	0.15755
AAGGCACTCCAGACTAAAGAGACT	24	2	0.15755
AATTAGTCAGACTCCAATACAGAT	24	2	0.15755
ATATATTAAAATCTATGGCCAAAC	24	2	0.15755
CCTAAGACCTAATTTCACAAGATT	24	2	0.15755
ACAAGCCAAAGATAGAGTGTCTAA	24	2	0.15755
TCTTTCTGAATCGTGCGTATGTTT	24	2	0.15755
GAGATCATTTGCTATGTCATGTGA	24	2	0.15755
AATTCGCTGGCCTAAATCGTATAA	24	2	0.15755
AAGGATCGAGTGAAACAGATTGAC	24	2	0.15755
AGCGATATTTTAGTAAGACGGAAC	24	2	0.15755
AGGATTCAATGAACAGGCCATTTC	24	2	0.15755
AACTATTAAGTCAAAAGTACCCTT	24	2	0.15755
AATTGTCCTTTAATCTTGTGGCGT	24	2	0.15755
ACTGAAGACAGTCTGCGATGTCTA	24	2	0.15755
TTACTTCCTCCGTTTCAAAAAGAA	24	2	0.15755
AAATAAATAGGCTTAAGTCATAGA	24	2	0.15755
ATAAGAACGATCTTACTTATCGGT	24	2	0.15755
GGCGTATAAAATATAAGGTTGGAT	24	2	0.15755
ATGATCAAGGCGTTCAGTGACGTT	24	2	0.15755
TTTCAAATTAGTGTCATGTAGGCT	24	2	0.15755
AACAGTGCAAGATGGTAAATGTCA	24	2	0.15755
TTGTCTTGTTTTTCGCATTTATAT	24	2	0.15755
TGGATGAAAATGACATTTTGGAGC	24	2	0.15755
ATTTTAAGCCCTTATCCGTTTATC	24	2	0.15755
ATGTTATAAGATCGAAGGTGCATT	24	2	0.15755
AAACTTACGATTAAAGATAGACTT	24	2	0.15755
AAAGCTGTTAAATCGTTACATAAC	24	2	0.15755
AATAGTTGTGTACCATTTTCAATA	24	2	0.15755
CTCAACAATATTATTATTTCCATG	24	2	0.15755
AGGCTACATTCATGTCAAGGGCGT	24	2	0.15755
GAAAGAATCGACTAAAATCAAAAT	24	2	0.15755
AGTTATCTTTTGTGAATAGGCTGT	24	2	0.15755
AAGGCTTTAGAGACATATACAAAT	24	2	0.15755
GACTAAAAAGGAAAGTAAATCATA	24	2	0.15755
AACGTTACTGTGAACCACGTTCAT	24	2	0.15755
ACGCATGTGAAAAAGCGAATAGGT	24	2	0.15755
GTGTATATATCTAAGTCTTGGAAT	24	2	0.15755
ATTATTATTAGAGTCGGACTAATT	24	2	0.15755
GGTCTGATTACAAAAGTCTATTGT	24	2	0.15755
ACAAATTCTTTCGGCTTTCTAGAT	24	2	0.15755
AAGGTATATCGCTGCCAGTGCAGT	24	2	0.15755
CGATTTTGCTCTTTTGGTTAGAAA	24	2	0.15755
GATTTGTTTCTAAAGAGTTGGATC	24	2	0.15755
AATATTTATGGATTGTCTTAGACC	24	2	0.15755
AAGTCAGTAAGTTCAGAATGAATT	24	2	0.15755
TCGGGCATCAGACTAGTGTATCAT	24	2	0.15755
TAAGATAGGAGTAAAATTGCGTAC	24	2	0.15755
ACTATAAGAGTCGAATCTCGAATT	24	2	0.15755
ATTCGAATTCATGAACCTCACCTA	24	2	0.15755
GGTTTAGTTGATAAATAGTTAAGT	24	2	0.15755
GAAACGGTATAGTAAAACAGACGT	24	2	0.15755
TTCATATCGAACCAATAACTCAAT	24	2	0.15755
ACTCGTAACTTAAATGATATATTA	24	2	0.15755
AATAAACCTTACTTTTAACTGATG	24	2	0.15755
GTTCAATTCCGGGCGAGGCCTCCA	24	2	0.15755
TTGATTCAATTGTATATGTATAGT	24	2	0.15755
ATTTAGGCCAGTGAATCATAAAAT	24	2	0.15755
AACTATATTCTAATTCCTACCAGT	24	2	0.15755
ATGGCCAAACGCTAGCTAATGTAG	24	2	0.15755
AATTAATTTTAATTGTTGGATCTA	24	2	0.15755
TTAAAGCTCCGATTAAATTTAAAT	24	2	0.15755
TTTCATTAAATTTAGATCAATTGC	24	2	0.15755
ATTCGAGCTAGTTTTTAATATATC	24	2	0.15755
AGAAAGACACTTGGATAGAAAACT	24	2	0.15755
AATTGTGTTGAGTCATGACCTACG	24	2	0.15755
AGAAGTAGCAAAGTCAAACAAATT	24	2	0.15755
ATGGATTTTATTAATGTAGGCATT	24	2	0.15755
AATTTTTAGTCGACTTTGCTTGAA	24	2	0.15755
ATTAAGTCGTTTAGAGTTTCAACG	24	2	0.15755
ATTGAAACGTATTTTGGACTAACA	24	2	0.15755
CGAATTTTTGCCAGGTAGGAGTCG	24	2	0.15755
ATTCAGTATAGTGTTCACTATATA	24	2	0.15755
ATGAGTGACATGATTTTTAGATTT	24	2	0.15755
TTTGAGCCAATAGATGAATGAGAA	24	2	0.15755
AAGATCAGGGGTGTAGTTAGGTTC	24	2	0.15755
TTGGACATGTGATATTATGCTGGT	24	2	0.15755
CATTGATATGCTATAATTTAAAGT	24	2	0.15755
TTTGTTTATCATTGTCATAAGTCA	24	2	0.15755
ATTTGGCCGAAATTCTATTATGAA	24	2	0.15755
GATTAAATTTACTCATATGGGATT	24	2	0.15755
ACTCTTGGCGATTTCTAATTTTGT	24	2	0.15755
TAACGATCTTGAAATTTCACGTCA	24	2	0.15755
AAAGGCTATCAGCAAACAAACGGT	24	2	0.15755
AGGACAGAGAGAAAAAGATTCTTT	24	2	0.15755
AAATCAAATACAAGATGAAGTGGG	24	2	0.15755
AGCATTTTGGAGCCAATAAGTGGA	24	2	0.15755
ATCGACTTGTATGTATTCAAAATT	24	2	0.15755
TTTTTAGAGGTTTTATAGACAACT	24	2	0.15755
AGTTAAGAGTCATATTTGTGTATT	24	2	0.15755
AGACAAGTTTATTCGATAGTATGT	24	2	0.15755
TTGGGCATGTGTGGTTAGGTTGGA	24	2	0.15755
ACACATCTCAAAAGTCAACTCAAA	24	2	0.15755
ATTCTTTTAATACATGCTGTTCTT	24	2	0.15755
TTTCGCATTGGCTTGGTGTAAACA	24	2	0.15755
ATAATATCTAACAGATCGAGTGTT	24	2	0.15755
AGCCAAGAGTCTGGAAACAACCTC	24	2	0.15755
CTTAATTACTTGTCAGTTGAGGGT	24	2	0.15755
TGAATATGTTGTTGTTGTTATCTG	24	2	0.15755
TTTCAACATGGTATCAGAGCAGAC	24	2	0.15755
CTCGTCTTATTCACATATAGTAGT	24	2	0.15755
AAACAGCCGATATAGATAAATTTT	24	2	0.15755
TCGTTACCTCTGTATTTAATTTGT	24	2	0.15755
AGTAGAAGAGTATTTTTAAGACGG	24	2	0.15755
TTCTCAAACTATAAAATATTCTGT	24	2	0.15755
GAACCTAACTAAACCTCAAAAGTT	24	2	0.15755
ATACAAGCTAATTCTAATTCAATC	24	2	0.15755
ACGACCTCAGGATTTCAGACCAAT	24	2	0.15755
AACTGTTGTAGCTGTGGGAACAAC	24	2	0.15755
GTTTAAGTATTTAAATGTCAACTA	24	2	0.15755
TTTTTAAGCAGAGTTCTCAAAAAT	24	2	0.15755
AAGAAACTTATTGCCTCCGGCGTT	24	2	0.15755
AAGTCGATCCACTTGTTTAAATGG	24	2	0.15755
GCGGAAGACTTAAACTCATTAATG	24	2	0.15755
GTCAAACTATTGGATAAAAAATAT	24	2	0.15755
TACAACAAGCATCATTTCATACAT	24	2	0.15755
ATGAGCCCGACTCAAATACCATGT	24	2	0.15755
AAAATTACCCTTTGATCTTGTAGC	24	2	0.15755
CTGAAAGATATTCTAACTTTGGCC	24	2	0.15755
ATCTCTTATGTGCATGTTTGTAAG	24	2	0.15755
TTTCATTCGTACTCTTGATTTGTT	24	2	0.15755
ACTGAATCTGAATAATTAAAATTC	24	2	0.15755
AACTAGGATTCACTAAAAGAAATT	24	2	0.15755
ATTTCGAGCATAGGTTGATGGGGT	24	2	0.15755
ACTCTGTTCATATTTGTTCAACAT	24	2	0.15755
ATGGAGAAGACTTTATTGTTATTC	24	2	0.15755
AGGACTCCAACATCGGCTGAGACG	24	2	0.15755
GCGTTGTGTTTGTATTTTCAAATT	24	2	0.15755
ATATAAACTCGTGGATCGAATTCT	24	2	0.15755
ACATTGGGTTGAAACGAGTCAAGT	24	2	0.15755
GTTATAATGCAGTACTGTTGTTAT	24	2	0.15755
GTACATTGTTTTTCGATAGACCGA	24	2	0.15755
TAAATATTGGAGCTTAGCAGTGAC	24	2	0.15755
GTTATTTAGATTGGATATGTACGG	24	2	0.15755
ATCAACAGTGACTTTCTTTACAAA	24	2	0.15755
ATCTAACCATGTATAATCGACATA	24	2	0.15755
ATAATAACTCGTGAATCGTTTGTT	24	2	0.15755
AAAGTCAAAGTGTTGTCAAAATAA	24	2	0.15755
ACACAATTCAAATTTCAGCTCAAT	24	2	0.15755
ATTAAAAATCGTGGTCGCGCCACT	24	2	0.15755
AAGTCAACCTAAGGATCGTGTTTA	24	2	0.15755
AATTTGGCTCTCGAGAAGTGTAAC	24	2	0.15755
AGATATTTCCTCGAAAAGAAGATT	24	2	0.15755
TAGAGTAGTTAGAATAAATTCAGT	24	2	0.15755
AACGGATTGCTTGAATCAATCAAG	24	2	0.15755
GCATATGTATCTAGAGTTTGTTCT	24	2	0.15755
AGTTGTTCCTATTTACTTGTTCAT	24	2	0.15755
AAAGTGATTAAATAATATAGTTCA	24	2	0.15755
ATTTTATCGAAAACAGTCTTTCTA	24	2	0.15755
ACTTGGCTTCAGCAGATAACAATG	24	2	0.15755
GCCTAGTGATTTTAAATGCCTTAA	24	2	0.15755
AGATATTTAGTCAAGTTTTTCTAT	24	2	0.15755
ACACAGGATGGATCTAAGATTACA	24	2	0.15755
AATAACGATGACTTAAATAAAGCT	24	2	0.15755
ATTCAATTCAGTAAAGTCGTACGG	24	2	0.15755
GTTGTTTGAGTTGTACGATGTTGT	24	2	0.15755
AATTATTGGGTTATTGGTTCAGTA	24	2	0.15755
ATAGAATACCCCGCGAACTTAACA	24	2	0.15755
TTCAATCATCAACTGTGAGTACGT	24	2	0.15755
TTTAATGAGTTGAGCTAATGAATA	24	2	0.15755
AATAATTTTATCAGTCGTGATGAT	24	2	0.15755
ATTTTAACGTTTGACTTGACATAT	24	2	0.15755
ATGTACATCTGATCTTGCAACATG	24	2	0.15755
TTGGCTAACTCTTGTATAATAGTT	24	2	0.15755
ATATTCAAATTTCATGCGGACAAA	24	2	0.15755
AAGATTTGTTCTTATTCTGTGTTG	24	2	0.15755
AAGAGCTTATAAGACGTATCAATT	24	2	0.15755
ACAATTGCTAGAAATTTGACAGGG	24	2	0.15755
TATATATTTATTGTCGTTAAAAGT	24	2	0.15755
ATTGAATAGATCGTATTATTTATC	24	2	0.15755
AAATTTAACTTTCCACGTGACATG	24	2	0.15755
AATAATATTTCTGAGTCGAAAGTG	24	2	0.15755
AAACGATTGGCCTGATAGAAGAAG	24	2	0.15755
CACTCTATGACTTCACGTAATTGA	24	2	0.15755
ATTAATCGGCTTCAATACAAATAT	24	2	0.15755
AATTAACTAATGTCGATAGATATT	24	2	0.15755
AGAAAAAAAAACCTTGTGAAAATT	24	2	0.15755
GATAAATCGGACTAAATAAATCAT	24	2	0.15755
AAAAGAAAGCCAAACGAACATTGT	24	2	0.15755
AGAAGGAAATAATAGTTTTGTAGT	24	2	0.15755
GAACTTTTTTTTTTCAAGCTGTCG	24	2	0.15755
ATAAATCTTTAGGCTGAGGCACGG	24	2	0.15755
TGTTGAAACTGAAACTAAGTAGCT	24	2	0.15755
ACTTGTAGTCGCTATAATCTTTGT	24	2	0.15755
CGAGAAGACTAACTATATTTCGTT	24	2	0.15755
AAAATAAGACCGTAGTAAATTATA	24	2	0.15755
TTTTCTGAGGGCGATTGTCTTAAT	24	2	0.15755
TTTATGTTATGTTTTACTTGAGCC	24	2	0.15755
AAAAGTCTTAGATATGTCAAGTGG	24	2	0.15755
AAGTCCTAGTTCAGATGTCTAAGT	24	2	0.15755
AGACATAGGTTGAGAAAGTACTTG	24	2	0.15755
AAGTTGATGTGATTCTGTACAAGT	24	2	0.15755
TCAATTGAGTTTGATTGCAGAACT	24	2	0.15755
GATTGATACTATGTATAAATGTTC	24	2	0.15755
ATAAATTTGTTGGTCGAAGACATG	24	2	0.15755
AACCATCGTATCTAAAAACTTGCG	24	2	0.15755
AATGCCGTTTAATTTTTATGATTT	24	2	0.15755
ATTTGTCCCGATTGATCCAGATTC	24	2	0.15755
AGCTAGCGTTTGGTCATAGGTTTC	24	2	0.15755
ATTAAAGCTTCACTATTTTGAATT	24	2	0.15755
ATATTGGCTCGGATACATTAATAT	24	2	0.15755
ATGGATGGTTGTTCATATACCAAC	24	2	0.15755
TCACGTAGGACAAAAAATAACATG	24	2	0.15755
ATATATATAAAGAAGTGTGGAATT	24	2	0.15755
ATTACGATATAGTATCATGAGATA	24	2	0.15755
TTTGTATAGGCTAATTTTATCGTT	24	2	0.15755
AACTGAATTTTATCGCAGTGAGCT	24	2	0.15755
TTTTGGCTCAGCTTAAAAGTTGGA	24	2	0.15755
ATTTCTTGGACTTGTACGATTTCA	24	2	0.15755
AGACTTTTGATCATGTGATCCTGA	24	2	0.15755
ACGAGATAGTTGACACGTAACAAG	24	2	0.15755
GTTTTGTATATATAGAGAAAGTTC	24	2	0.15755
GAGATTAAATTGAGTTCGATTGAG	24	2	0.15755
AAAACACGCAAAATACAAGCCGGT	24	2	0.15755
ACTGATCTGGAGTTGTTTGAGTTA	24	2	0.15755
ATCTAGCTATGCAACTCATAAACT	24	2	0.15755
GTCAATCAAAATAGAGTAGTCAAA	24	2	0.15755
AATTCAGTCCAATCAGTTCGTTTG	24	2	0.15755
AATTTTAGCTGAACTTCATATATA	24	2	0.15755
AATGGAAGTCAGTTGAACATCGTG	24	2	0.15755
AGAGCCAAGGTTGTGAATTCAATA	24	2	0.15755
TTTATTGACCACTAAACTACACTC	24	2	0.15755
ATATATAAATTTATGTTGTGCATC	24	2	0.15755
AACGATTAGTGGATAGAGTTATTT	24	2	0.15755
ACTCATCACATCAGACTTGTCAAA	24	2	0.15755
AACATTAGACGGATTTAATTGTGT	24	2	0.15755
AAATTTAGGAGCCTAACTCACACC	24	2	0.15755
TGAATCCAATGACAATTTATCAAT	24	2	0.15755
TTTCTGACAAACGGATTTGGATGA	24	2	0.15755
TCTCCAATTTTCTACGTTTGTCGT	24	2	0.15755
ATGACAAATGACTTTGTAGTTATT	24	2	0.15755
TTGAGCTAAGAGTCTTTTGAGAGT	24	2	0.15755
GTTGTTGCTATGTGATCAATAGGT	24	2	0.15755
AACTATTTTTGAGTGGCTATATAT	24	2	0.15755
AACAATAAATGTATCTCGTGTATC	24	2	0.15755
TGAAGGCATTTACAATAGAAAAGC	24	2	0.15755
AGATGACGAACTAATTAACTCAAT	24	2	0.15755
AAACGTAGCTCAGATAAACCTCTT	24	2	0.15755
GTTGACCATTTCTTATTAAAGAGA	24	2	0.15755
ATTTAGCCGCTAAAATATGTATTT	24	2	0.15755
AGTTAGACTTGAGATAATTTGAAT	24	2	0.15755
TAAATTCAGATCGTACATGACGCT	24	2	0.15755
AAAGCATGTATGGATTAACCCGGA	24	2	0.15755
AAAAAATCAGAATTGTACCAAGTC	24	2	0.15755
TTTCATGGATTCAGGCTTTTTGGA	24	2	0.15755
AGACTCTTCAAAAACGTTGACTGG	24	2	0.15755
CAAAAATACTGATTTCAAATAAAC	24	2	0.15755
ATTTCGGATATAGATTTAGAGGGG	24	2	0.15755
ATAGTAAATGTCGAATTCCCTTAG	24	2	0.15755
ATTGATCTAATATGATGCTATATT	24	2	0.15755
AAGGTACGAGTAAAGTCTCTGATC	24	2	0.15755
AATATACTCCTAAACTTTATCATT	24	2	0.15755
GTTCGCAGACCAAACAAAGAGTCA	24	2	0.15755
AACATCCAATTGACTTGTAATGCA	24	2	0.15755
TTTTTATAGGAAGTGCTATCAAGG	24	2	0.15755
GAGTTTTGAGTGTGGAAAAGTTCT	24	2	0.15755
GCTTGCCAAACTACTCGGAAGGGT	24	2	0.15755
ATTTAGGATCCGCTTGGCCATAGA	24	2	0.15755
GCTCCAAAATATCCTTGTCATTCA	24	2	0.15755
AGCTTTATATTATCAATGACATGA	24	2	0.15755
TTAAGGACATTTATTTTAAGAAAT	24	2	0.15755
GGGAACGAAATATATGTATAGATA	24	2	0.15755
ATTATTTTAAGTTTATACAAAAAT	24	2	0.15755
GAGACCCTCTCTTAAAATATAGAT	24	2	0.15755
TGTTTTAGTAGTGTTTATGGCGAT	24	2	0.15755
TCGATTTGGCTATAATTTTATCTT	24	2	0.15755
AAACCATGGCAAATAGTACTTTCA	24	2	0.15755
AAAATTAGTCTTCATTCACCTATT	24	2	0.15755
GAGACACCTTAACTATGTAGATGT	24	2	0.15755
TTTTGGCTCAAATAATATAAAGTT	24	2	0.15755
GGCAACACTTTAACTTTAATTTTT	24	2	0.15755
TTTTGAAGTTGAGTTAGCCTCAGA	24	2	0.15755
CAATGTATAATGTTAGTCGTGAGT	24	2	0.15755
ATACATATCTGTCTCTGAGATTTC	24	2	0.15755
AAATTCTATAAAAAAATACATTTG	24	2	0.15755
TTCTAAAGATCACATGTAAAAGAA	24	2	0.15755
CTGGATCGGATGTCACGTTCCGAC	24	2	0.15755
ATGAAAGTGTATCAAAGATGTTTT	24	2	0.15755
ATACACTGTATCCAAGTAGATTCA	24	2	0.15755
CATCGACTTGACATTTAACAATTA	24	2	0.15755
TTAAAGATGATCACATGAGAATAG	24	2	0.15755
GTGATTACATATTTCCAGAAAAGT	24	2	0.15755
AGATGAAAGTAAAGAAAATGTACA	24	2	0.15755
ACTAACGAACATACATGTGTCACA	24	2	0.15755
AATATGGACACATGACACAATTTA	24	2	0.15755
ATACCCTTGTCGTTAAAAAGAAGC	24	2	0.15755
ATATCCGATTATAGTTATAAATAG	24	2	0.15755
AGAAATAATGTAAGGAAGATGGAG	24	2	0.15755
AAACGCTTATGTGGCATAGTGAGT	24	2	0.15755
GTGAGATTTTTGGACGTTCCAGCG	24	2	0.15755
AATCAATATCTAGCTAGATCTCTG	24	2	0.15755
TGAATAGTTAAAGTGTGTGTTTGT	24	2	0.15755
TTTTCTTTTTGGCCAACTTTCACA	24	2	0.15755
TTTCGCGCATCATATTAATGTATC	24	2	0.15755
AGACTAATGAGAACGATGAACTCT	24	2	0.15755
AAACTGCTCACTATGTCAAGTGAC	24	2	0.15755
TGTGACTTTTATGAAATGTTGTGA	24	2	0.15755
CTTGATGCGGACTTTAAGAAAAGA	24	2	0.15755
GGACCTTGATATAGTATAAGTGTG	24	2	0.15755
TTATAATCGAAATGTTAAAGATAT	24	2	0.15755
TTAACAAGTATATATGTTGTCTCC	24	2	0.15755
TGGAGAAAGATGAATTGTATATGT	24	2	0.15755
AACAACAAGTAGGAAGTAGAAAAC	24	2	0.15755
AATCGAAGTACAAGAAACAACAGA	24	2	0.15755
ATGTATGTTCGTTAGTATAAAAGG	24	2	0.15755
AGAAGAGCTATGCATAAAAGTATT	24	2	0.15755
ATGATCTACTTAAAAAAAAAAGGT	24	2	0.15755
ATAAGTGGGGTTTGAGAAGAATAG	24	2	0.15755
TATATTGGACCCTAAACTTAGTTT	24	2	0.15755
AGCTTTGGTAAATTGACTTTTAAA	24	2	0.15755
ACCAAAGCTAAATGTTCCAAGTCC	24	2	0.15755
TTTTCAGTAATTAGAATCCTTCTT	24	2	0.15755
ACATCGGATGAGGCGGACCCTGCT	24	2	0.15755
ATTTTATATCGAGTGTCATTCAGA	24	2	0.15755
AAAGTAATAATGTTGGTTCGCCTT	24	2	0.15755
AATTCATGTCGGACAGATCTCAGA	24	2	0.15755
TTTCACCACTATTTATAAATTCAT	24	2	0.15755
AACGGAAAAGGGCCGAAAATGTCC	24	2	0.15755
AACCATTTTCTTGTTCGTCATGTT	24	2	0.15755
CAATTGCGTGAAATTATGGAGTGT	24	2	0.15755
ATATTATATAAGTGATCAAGCATT	24	2	0.15755
ACTTCCAGGCTATATTTTTTTCAT	24	2	0.15755
ACGACCATGTATACATAAATAAAT	24	2	0.15755
TGTCCTACATAAGATAATACATGT	24	2	0.15755
AAGAAGTATAAGATGAAGGAGAGA	24	2	0.15755
GCTCGTAGCTATTAATTAGAATTT	24	2	0.15755
AATCATCATATCAAAATCGCCATA	24	2	0.15755
ATCCGACATGTTATTTTTTATCCT	24	2	0.15755
ACTCAAAATGAGGTGTCTAAAATA	24	2	0.15755
TTAGGAAAGTGACTTGTCTATACA	24	2	0.15755
ATTCATGCCTCTGTCTGAAGAGAT	24	2	0.15755
ATCTTCGTGCCATACACTTAATTA	24	2	0.15755
ATCTGGTTTATGTTATAATGTATT	24	2	0.15755
ATTATAGCGGCAAACTTTGTTGAT	24	2	0.15755
AAATGTTAGTCAAAGTTTTTATAA	24	2	0.15755
GTCTAAGCCTTATAAGAAATTCAC	24	2	0.15755
ATCCAAGTTTATTTAATCAAGTAG	24	2	0.15755
CTATATTTATGGTCTTAAACATGT	24	2	0.15755
ATTGCTGGGCCGGTGGATAACACG	24	2	0.15755
ATAACAAGTGATCTCAAATTCTTA	24	2	0.15755
TGATTTAGTTGTGCTTCATAGCTA	24	2	0.15755
AGAATGTGTGTATCTAAGTTTAGT	24	2	0.15755
GACTTTTGAATCTTGTTGTTTTAA	24	2	0.15755
TATGATTCGTAGCTACATGTTAGA	24	2	0.15755
TTATAAACGTCCGAACCTATGTTT	24	2	0.15755
ATTTATAAGACTTACGAAAAAATA	24	2	0.15755
ATATAATAGATGTAGAACCGCCTT	24	2	0.15755
TGAATAGTCTGAGCAACGTAGATT	24	2	0.15755
AGACAAAGTTGTATTTATATATCA	24	2	0.15755
GAGACTCGTAACGACTCAATTGAG	24	2	0.15755
TCAATCTAGCTACAAGTTCATTGT	24	2	0.15755
ATTGCGTAGAACCACACATGTGAA	24	2	0.15755
CTAATAGATATGTCAATTCAAAAG	24	2	0.15755
ATTCAGACATATTAAGAGGAGATG	24	2	0.15755
ATTGGACTAATGATTTGTGAAACA	24	2	0.15755
TGAGATTGATAATAAATTAAGGAT	24	2	0.15755
AATTAATAGTTAAAGATTGTGTTG	24	2	0.15755
ATGATTTATACCCAAAAAGTTTTA	24	2	0.15755
AGAAACAGAATCAGAAAGACTAGT	24	2	0.15755
AAAACTTTTAAATGATGACATAAA	24	2	0.15755
AGTGACGTCTGTAGACTGGAGAGG	24	2	0.15755
ATAATTTGTCATGTCGAATAGGCA	24	2	0.15755
ATAGAGATCGTTAGATATTGTAAA	24	2	0.15755
GGTTTTTGGGAGAAATATGTCAGT	24	2	0.15755
AGCGGATCCTCTTTATGATGAAAA	24	2	0.15755
AATTTGAGTCATACACGTATTATG	24	2	0.15755
ATAGAAAGAGATCAATTCTGAGTC	24	2	0.15755
CACGTGACAAATTATAATTCGGAT	24	2	0.15755
TTTCAGTTTATGTCAGTTGATATT	24	2	0.15755
AATCACTATCATAACAAAATATAT	24	2	0.15755
GAGAATAATAAATTTTATGCCGGT	24	2	0.15755
CATTCTGTAGAATTTAAAGTTCAC	24	2	0.15755
TATTTAAGTGTCATCAGATCAAGT	24	2	0.15755
AAGATCAAATAGGCTGAAATAACG	24	2	0.15755
TTCAAAATGATAGCTCATGACAGA	24	2	0.15755
AACTAGACCAAACTCGACATTACA	24	2	0.15755
CACTATAAATCATTTTCGGAAAAT	24	2	0.15755
ATAATATCGAAAAAAGGCTAGCCC	24	2	0.15755
AAATTCTGACTCCATCTCTATTCG	24	2	0.15755
ATCCTGAAGATAGATAGGTTGTTT	24	2	0.15755
ATATAGACGTGTCATAATCTTATC	24	2	0.15755
AATAAGTCAATATCTTAATGTTTC	24	2	0.15755
GAACTTATTTTAACCATGTAGATA	24	2	0.15755
AAAAACTGATACAATAATATAAGC	24	2	0.15755
TTTTTTTTAGTTAAGGCTTAAAGT	24	2	0.15755
CCGATAGCTATCAATTTTATTAAT	24	2	0.15755
AGGAAATTTTGGAGCTAATAGGTG	24	2	0.15755
CTGAAGTCCTCGTGTTGCACCCCA	24	2	0.15755
AGAACTCTAATATAAAAATCGGAT	24	2	0.15755
AGTGAACAAGTTGGTCCAAAGAAT	24	2	0.15755
TTATTTTTGGTATTCCATCCGTCC	24	2	0.15755
GAAAATTAGTCGCATTGACATTCC	24	2	0.15755
TTTTAATTCCAACTTTCTGCCTGA	24	2	0.15755
GACAACTATTATTGGACAAAGAGA	24	2	0.15755
ATAGTCATATTCTCATATCGGATT	24	2	0.15755
GTTTTATTTTATGTGATGCAGTTT	24	2	0.15755
ACTTTTTTTATCTGTTAGTTGTTA	24	2	0.15755
CGCTTGGATCGATTTAATAAAAAC	24	2	0.15755
CTAATTAAACTTAAATACATCCCC	24	2	0.15755
AATATTGGAATACCATCATCACCG	24	2	0.15755
AAAACAAGGCTATGAATTATTCTT	24	2	0.15755
TTGTTGGTTGTCATGTTTAGAATA	24	2	0.15755
GAATTTGAAGCCAAGTTTAGAGTT	24	2	0.15755
GAACTTAGTCGCGCTACGTGCGGT	24	2	0.15755
TTGATGGATTTTATTTGCCCTGAT	24	2	0.15755
TATCATTGATCTATGAATAATTCT	24	2	0.15755
TAGGGTTATGCTAAGATTTTTGAA	24	2	0.15755
GAAACTAAAACGGTACAAAATTTT	24	2	0.15755
AATCCACCAGAATACAAAGTATCT	24	2	0.15755
ATATTTTAGTGTCATTGATCATAT	24	2	0.15755
GAAGTGTGCAAAATTGATAGTGAA	24	2	0.15755
GTGGCTCGATTTTTTAGTTTTGTA	24	2	0.15755
TAATAATAAAAGACCGCTAGACTA	24	2	0.15755
GAACCTTTAATGTAGACTTCTGAT	24	2	0.15755
AATAGAGACCGTCTTTTTAAAACG	24	2	0.15755
TTGGTATTTTTGACGTCGGAATCC	24	2	0.15755
TATAGACGCTATGGCAAATCTTAT	24	2	0.15755
ACTAACCTTTCTAGCCAAATGATT	24	2	0.15755
TAGAGACTCGTGCTGATAACGTGT	24	2	0.15755
AATTGCCTCTGAACTATGTGAAAT	24	2	0.15755
ATAGACGACTGACATATATCGAGA	24	2	0.15755
AAAAATCAACCAGTGTTGGGCTCA	24	2	0.15755
AAGTAGGAAAGTTGTACTAGATCG	24	2	0.15755
TCATTAAATCACCGATATTGTCGT	24	2	0.15755
TATTGATAATCGAGTACCATTACC	24	2	0.15755
AATTTATGTTTGTTTAATGAAAGT	24	2	0.15755
ACGGAATTTAAAACGGGTCACGCG	24	2	0.15755
ATATTATTCTGGCTTTATTCAAAA	24	2	0.15755
AACACTATAAACTAATAACTTTTT	24	2	0.15755
TGTATTCATTTCTTTATAACTATA	24	2	0.15755
ACCGATGTGAGCCTTTTTGTCATT	24	2	0.15755
AATACTTTCTTATTTAGTGTAGCT	24	2	0.15755
ACAAAAATAGTATCACATGCATTC	24	2	0.15755
ACTTATTGTCATCGTCTCGAACTA	24	2	0.15755
ACCTTAGTATAGTATAAGTGTGTC	24	2	0.15755
AAACAACATAAGCTCATGAGTATC	24	2	0.15755
TTACATGATCGTACATTCAGTGTA	24	2	0.15755
GAGTCTTAATCCGATTATTGTCTT	24	2	0.15755
AAACGCGGAAGCTATCAAAGCAAA	24	2	0.15755
TTTCCACGTAACATGTTTAAAACA	24	2	0.15755
ATCGTTTAAAGTTTGGCTCACTCA	24	2	0.15755
AGCATCTTTACAAATCCATAACCA	24	2	0.15755
ATTGGATAAATCGAAAATCGAACC	24	2	0.15755
GTTCGTTTCTCGGAATGTCCCCCA	24	2	0.15755
AGCACCTATCTGAATGAAACTCAG	24	2	0.15755
AGATCTAATTTGACATGGTATTAC	24	2	0.15755
ACTAGCGTTGAACCACAAGATACT	24	2	0.15755
TTGTGTGACTGTAAATTATTTCAT	24	2	0.15755
GGTTTTGGATTGACTAATTTTTTT	24	2	0.15755
GAACAATTTATTAGAATCAGTAGT	24	2	0.15755
ATCCTATCCTGTTTAAAAAATAAT	24	2	0.15755
TCCTTAAGTCATTCTGTGATTGTT	24	2	0.15755
TCATCGTAAAATGTTAGTCAAGGT	24	2	0.15755
ACGCAAAAATCGACTTCTTAAATT	24	2	0.15755
AGGTCACCTTGAAATTTACATAGT	24	2	0.15755
TTTGGTGGCTCTTAAGTTAAAATT	24	2	0.15755
ATTATAATTTCATATCACATGTCC	24	2	0.15755
AATCAAACTGTGTCGCGTGAATTG	24	2	0.15755
CAAAATTTAACATAACTGCGACGC	24	2	0.15755
TGTTCTTGAGATTTTGGTCATAGT	24	2	0.15755
TAGAAACTTATCCATGATTACGCA	24	2	0.15755
ATTTACGCCTGAACTGAAGACCTC	24	2	0.15755
TTTAAATGGACTTTGCAATGTGAA	24	2	0.15755
AAAACTTTCCTCGTTACATTGAAA	24	2	0.15755
TTTTTATTTTAGTCTGTTTAATAA	24	2	0.15755
AAACTCATTAGTCCAATTGACAGT	24	2	0.15755
AATTAGGGTTGTGTATCGGCCAGT	24	2	0.15755
ATAAATATCTGTATCCTTCAATTT	24	2	0.15755
GGATAGTCATAAGGTTGGTACATG	24	2	0.15755
CTTTAGTCGATATAAGTAATCTAA	24	2	0.15755
ATCCGATTGACAGTGAAACATGTT	24	2	0.15755
AAATCAACAATACATCAGTCAGTC	24	2	0.15755
GTTATCAGTTTGCTATTTTATACA	24	2	0.15755
CTGAAATTTATTTTTAAAATAAGC	24	2	0.15755
GTTGATATTAATTATGTAGGATTA	24	2	0.15755
TTTTTTAGCCTGTTTCAAAAAGAA	24	2	0.15755
AAATGTTATGGTAGATCGATAAGT	24	2	0.15755
TTTTATAACGAGGGGTATATAAGC	24	2	0.15755
AAAATCTAAAAAGTAAGTGATCAT	24	2	0.15755
ACCTAGGATAATTCGCAGCCGCTG	24	2	0.15755
AAGGTCTAGATATACCCTTCGTTT	24	2	0.15755
AATGAGTCTGAAGAGCTTTGAACG	24	2	0.15755
AGGAACCTAAAATAATTCAACATT	24	2	0.15755
AAAGCCGATATAAGCGGTTCGAGC	24	2	0.15755
CTTACTATGTGTCTATGTCATACT	24	2	0.15755
AGTCATTTTGGATATGAAGTCAGT	24	2	0.15755
AGAGACGTGCGAAGTAATAAGTCG	24	2	0.15755
ATAAACGTGTCATAATCTTATCCA	24	2	0.15755
ACTCCACACTAGACAAGTTTTATG	24	2	0.15755
AAACTTCTTGACTAAAAATAAAGG	24	2	0.15755
TTGAGCATCCATAGAGTCAGGACC	24	2	0.15755
AAGGCCTTTCTTTCATAACCAAAT	24	2	0.15755
ATAGTGCTAGTCTAGGGAGGTACT	24	2	0.15755
AACAATTATATAAAGTTTATAAGT	24	2	0.15755
TTTTATAAGTAGGGGTATATCAGC	24	2	0.15755
ATAATTAGTCATGTGTGTATATGT	24	2	0.15755
AATTTCACAAAGTTATACGAGTTC	24	2	0.15755
TCCAGACGAAGAGAGTATTCCGTG	24	2	0.15755
ATACGTAAGTCGACACAGCTCATG	24	2	0.15755
GAATCGACTGACATCTAATTGATC	24	2	0.15755
GGGCATACTTTTTCATGTAGTTTT	24	2	0.15755
TGCTGGCCGGTTCGATACTATACT	24	2	0.15755
TGCACGCACTGTAATAAAAATAAT	24	2	0.15755
ATGTGGCATGCTTCAATGATCAGA	24	2	0.15755
AAATTTTTCTTGAGAGGTATGCAA	24	2	0.15755
CAACCATCATTACTGTCAATCACT	24	2	0.15755
TCCTCCTTCTAAAATGTAGTTATG	24	2	0.15755
CAAGAAGAAGGCCCCGACAGCCAT	24	2	0.15755
TTTTAAAAGTTAAAATGTGTCACG	24	2	0.15755
ATTCTAATTATCTTAAGCCCAACC	24	2	0.15755
AGAAAAAAAGATTTATTTAATGTA	24	2	0.15755
GAGTCATGATTTTTAATAAAAGGA	24	2	0.15755
TGCACTGGCAGCGATTTTAAAGAA	24	2	0.15755
ACTGAATAAATAAAAATAAATGTC	24	2	0.15755
AAGAAATGAAGAATGAGTTGGATA	24	2	0.15755
CGGATTTAGACATTTAACGACTGT	24	2	0.15755
ATGCTAAGTGGGGAAGGCCCAATT	24	2	0.15755
TCTTGAAAGTTGTTGTGTTCGTGT	24	2	0.15755
GAACTACTTATCAATTTTGAAGAA	24	2	0.15755
AAGTTCATATCAAAAAAATTCGTA	24	2	0.15755
TCCTCCTCCGTTTAAATTAACTTT	24	2	0.15755
TTTTGAGTTTATGTTGTATAAAGT	24	2	0.15755
TCAAATATAAGGTCTAAGCTAAAC	24	2	0.15755
ACCCAAGAGGTGTATATATACATG	24	2	0.15755
AGAATAGATTGAGAAAAGAAGTTT	24	2	0.15755
AGAGACAGGTCATTCATTTTTAAA	24	2	0.15755
TTCTTTAACTAGAGGTCTGAGATT	24	2	0.15755
TCTTCAAACTATGTTGTTCGAACT	24	2	0.15755
TCACAGCTATGGAAAAAGATAAGA	24	2	0.15755
AAATTCGTCGAGATAGACACACGG	24	2	0.15755
GGACCCTAAACTTAAATTTTAATT	24	2	0.15755
TAAAATTTGAAGCCAAGTTTAGGG	24	2	0.15755
ATAAAGAAATTTTTGAAACACAGT	24	2	0.15755
TTTCTATCTGAACTATCAGTCAAT	24	2	0.15755
ATCAAGTCAAAATCAAAATTCATT	24	2	0.15755
ATTGGTGTTTCACTTAGAAAGTTA	24	2	0.15755
ATCCATTGATCCGACATTTATTCA	24	2	0.15755
TATTGGACATGTTATTATATATAC	24	2	0.15755
TTTGTATTGGCCATACATGTAAAT	24	2	0.15755
GTTAGTGAATGAAAAGAGCAATCA	24	2	0.15755
AAGGACATTGATGCAAGTAGAAAT	24	2	0.15755
AGATAAGTCAGGTCATTACCTGTT	24	2	0.15755
TTTCTTTCATGCTATTACTTGGGT	24	2	0.15755
GTTGTCAATCTCTGTTTAAAAAAT	24	2	0.15755
ACGTACTAGATTAAGTCATAACCT	24	2	0.15755
ATTTTCACGTTATATGTTATTCAG	24	2	0.15755
ATCAAGTCAAACTAGGCCAATCTT	24	2	0.15755
TTTGAAAATAGACTCACAAGATAG	24	2	0.15755
AGGGTATATATGAGCCACTTTCAT	24	2	0.15755
ATATTTTGGAGTCAATAGTTGAAT	24	2	0.15755
ACGAAACAAAGTAACCAGAAAGGG	24	2	0.15755
ACAAGAGTATTTTGGAGCCAATAG	24	2	0.15755
TAAACTAAGGGAAAAGGGATAACT	24	2	0.15755
TTGGAGCTTTAGACTTTTATGTTT	24	2	0.15755
AATAGGGTCTTAGTATAGTATAAG	24	2	0.15755
TTCTTTTAGGGTGAATGTCAGTCT	24	2	0.15755
TGTGACGTGTTTAAGGTTATGTAG	24	2	0.15755
GAATTTGTTGTCACGTGTTTAGAC	24	2	0.15755
AACGTGCCATCGTCTTCAACTCAA	24	2	0.15755
AGGTAAAATTAATTGAGGTGTGCG	24	2	0.15755
AATCAGACTTTACACCTTATGAGT	24	2	0.15755
AGAGTGTACTTAAGTTTAGTTAGT	24	2	0.15755
CTCGGGAACATGAAGTTGGAATCG	24	2	0.15755
AGAGGACAGAGAGTCGGAGAGTGG	24	2	0.15755
AGATAACTTTAAGGGACTGCGGAT	24	2	0.15755
AGACTCTTCACTTTCATGACAAGG	24	2	0.15755
CATTTATGTTGGAGGTCTCAAGTT	24	2	0.15755
TTTAGTTGTCGTGCTTTTCAAAAT	24	2	0.15755
GACTGACTCGAATACATTAATATG	24	2	0.15755
TTTAACGGCAGTGGTATAATCAAC	24	2	0.15755
ACATGACTTTCTTCATACCAAAGG	24	2	0.15755
TTAGGGCTGACTAAATTTGGATCT	24	2	0.15755
ATAGAGATCTAAATAGAAGAGTCA	24	2	0.15755
ATAAAATTGACATAGCTAGTTGAC	24	2	0.15755
ATGCCTCTAGCTTTAGCATTGTTA	24	2	0.15755
GATCTAGAAAGAGAAAGAGAAAAC	24	2	0.15755
ATAGTTAAAGTGTCTGTTTGTGTA	24	2	0.15755
TTGAATTTTAACTCAAAAGTCAGT	24	2	0.15755
AACTTGCTGTAGATAAGTCAGTCA	24	2	0.15755
ATCCGACAAACGCCTACAGTTGTT	24	2	0.15755
ATATATTTACTGAAGTTTTGTGTC	24	2	0.15755
GCTCCGACTCTGATTAATATCATC	24	2	0.15755
ACACTTCAACTAGAACTTGTATCT	24	2	0.15755
ACTAGTCACTGCACAGACAGAGGG	24	2	0.15755
TATTTCAGATCCTAACAAGCAGTT	24	2	0.15755
GTACCGTAGAATAAGTAAGATTTT	24	2	0.15755
TTTTTTGCTTGGTAATTGTAACGT	24	2	0.15755
AATGACCTAGAATACCCTTGAAGT	24	2	0.15755
AGAGTCATAATTTTCAAGAGTTCA	24	2	0.15755
TTTGACCTAACTTTAACACAAGAT	24	2	0.15755
AACTCTTCGGAAAGATTACAAGCT	24	2	0.15755
AAAATTTGTTGTCATGTGATCAGG	24	2	0.15755
GACAAAAAATATCTCCAAATCGTT	24	2	0.15755
TTATAAAGATTGGATTAACAAGGG	24	2	0.15755
ATATATCGTTCTCTTAAAATACAG	24	2	0.15755
AAAAGTTAAAATTTAAAGCCAAGT	24	2	0.15755
GTCATGTTAGAAAGTTTGATCGTT	24	2	0.15755
AATGTACGGACTTGTTTAATATGA	24	2	0.15755
ATGATAAAGTGCTATTTCGATACG	24	2	0.15755
TTACAAGTAGGAGTATATATGAGT	24	2	0.15755
TATCATTTAGTTTAGTAGTCTGGT	24	2	0.15755
GTGGTTCAAAAGTACTAAATTGCC	24	2	0.15755
ATTATGTGTGTAGCTCACTCTCAT	24	2	0.15755
ATTGTCGCTTGGATCTTTTAAAAA	24	2	0.15755
TACTTTTGAGACATTGGTGCCTCT	24	2	0.15755
TCGATAAACGCAACACAATAAACA	24	2	0.15755
AAAAAAAAGTCACAACTCATCAGA	24	2	0.15755
CTTCATAGCTATAGTTTGCATATT	24	2	0.15755
TGACTATTTGATCCTGTCGGAATT	24	2	0.15755
GTCAATATTTAATGCTACTAAAAT	24	2	0.15755
AATGAAAATCATGGAACCGCAGGG	24	2	0.15755
AACAAGTTATATGTCGATTTTGAA	24	2	0.15755
TAATTTTATCCAAGATTCCTGAAC	24	2	0.15755
GAAAAATACTAGCCAAAAAAAAGT	24	2	0.15755
AATATAATATTATCTGTTGACGTT	24	2	0.15755
AAAATTACTCTAAGTCAAGATACG	24	2	0.15755
ACTAAGAGACATTGTCCGTAACTT	24	2	0.15755
GAATTATCAAGTGTTGTTGGATAG	24	2	0.15755
AGTATATTTTACTGCCATTGAGTG	24	2	0.15755
ATATAGCGTGACACGACTGTTTCT	24	2	0.15755
TATTCTATAAGTTCTTCTAGCTGC	24	2	0.15755
TTTTAATTTCAGCTTGACATGTCA	24	2	0.15755
AATCTGTTTCAAATATAATGTTTC	24	2	0.15755
TTTGACTATCTATTTCTACAGATT	24	2	0.15755
CTGATTTCATGTTGTATTTTACAT	24	2	0.15755
GTTTGATTTGACTATATCGTATTG	24	2	0.15755
TACTCCGTTTGATAAAGAATGTCA	24	2	0.15755
ATAGTATAAATGTGTCTTAGTATT	24	2	0.15755
TAAAGATGTTGAGATTGATGAGTA	24	2	0.15755
GTCAAAAGGAAACTGGAAATGAGT	24	2	0.15755
ATGATCGAGTATCAGTTATTATAT	24	2	0.15755
ACAAAGTACGTTATCTCATGATTA	24	2	0.15755
ATTGTATAGTAGGTGCAATGTTTG	24	2	0.15755
ATACCCTTTTATATCTAAGATCAT	24	2	0.15755
TTGCTGGCCTAGCTATACATATAT	24	2	0.15755
AAATGTGTTTATTAAATTTCGAGC	24	2	0.15755
AATTCTAAGTCCGCTACTGATGCC	24	2	0.15755
GCTCGTACTATTCAAAAAAATGTT	24	2	0.15755
AATAAGTACCTTGTTTGTCTGATA	24	2	0.15755
ATTGCGTTCCATATCAAATATAGA	24	2	0.15755
AAACTCCAAATGACAACAATAATT	24	2	0.15755
TTACTTTCCATAGCTATAGTTTGA	24	2	0.15755
AAGATGGATGACAATGCTATTTTG	24	2	0.15755
GTTAGAAGAAAAGGATATATGTGA	24	2	0.15755
TTTTTAGATGTAAAGTCATTAAGT	24	2	0.15755
TCTGACTTGATAAGATTATACACA	24	2	0.15755
ATAAAAATATGATTTAATGTGGCC	24	2	0.15755
TTTCAACGATTCGTATAAACAACA	24	2	0.15755
GAGGACACGCTGAAATCACCAGTC	24	2	0.15755
ATTTCAATAAAGTACGTGCGACAG	24	2	0.15755
CTTTTTACAAATCTAGCCAGTAAA	24	2	0.15755
AAACGAAGGAAGTACTATTTAAGA	24	2	0.15755
AGAAGTTATCGCGCCTTTTGTGAC	24	2	0.15755
AATGTTATTCAAAGTTATTGTTGT	24	2	0.15755
ACTCATTAGTCATGTGATATGATT	24	2	0.15755
ACGCCGATGCCTTCTTTGCAAGGC	24	2	0.15755
ATTTACCGCTTAAAAATATTTCTA	24	2	0.15755
TGAGGATGACGTATATAAAAGAAC	24	2	0.15755
ACATAATGCATAACCATGACCCTT	24	2	0.15755
AGACATGAATGATGAAAAAGAGGC	24	2	0.15755
ATAGGGACGTTGTAGGATGTATCT	24	2	0.15755
AACAATATGATGTAGCCTAGTGTT	24	2	0.15755
TTTCATAATAGTATAGTAGACGAC	24	2	0.15755
ATCCGAGCTAATATTAATGTATCT	24	2	0.15755
AAAATGACGTTGTCAAATGATGAC	24	2	0.15755
TTACTTGTACTCTGATTATTTTCT	24	2	0.15755
AGAGTTCCGACTTTTATCAAAAGT	24	2	0.15755
CGAGGGTCAAACTAACTAATATTT	24	2	0.15755
TTTCAATTTGTTTGTCTGATTTTG	24	2	0.15755
GTTCTAGATACAATGTAGCTAAGT	24	2	0.15755
TTAAAAAGTGTAGATGAAATATGA	24	2	0.15755
GTTAAATAAGTCAAAAACCAGTTT	24	2	0.15755
AAGAGAAGTTTGAAAATAGTCACC	24	2	0.15755
AACTTGATCTTTTCGTCGTGGTCA	24	2	0.15755
ATCGTTCTGAGTGATATGTCTGTT	24	2	0.15755
AAAACTAAATAGCCTGACTAATTT	24	2	0.15755
TTCACAAGTGTAGAAGCAAGGAGT	24	2	0.15755
CTTTCATTAAACACCATGTTTATT	24	2	0.15755
ACAAGTAGATACACGTGTCCTATA	24	2	0.15755
AGAGCTATTTGGATGCCACGTAAG	24	2	0.15755
AGATTGAAGGGATACTTGTACATT	24	2	0.15755
TTTTATGACAAAGGAAATTGGGAG	24	2	0.15755
GGCAACACTTTAATTTCAATTTTT	24	2	0.15755
AGATAGAACTATCGAAGAATAACT	24	2	0.15755
AAGAGTTTAACACCAGTCGCAATG	24	2	0.15755
AATTAGTCATCATGTCATGTCATT	24	2	0.15755
ATTATTCATCTATGAGTTCACACA	24	2	0.15755
ACTTTGAGGACATTGATGCCCCTG	24	2	0.15755
ATCATCAGTTGTTTATTCTGTCCC	24	2	0.15755
AGACCTGGAATAGATGTGACATGA	24	2	0.15755
AGCGTTTGGACATGTAATTTGACG	24	2	0.15755
AGTAAAAAGTTCGTTATTAGTTTT	24	2	0.15755
GAGATTATATGTAAAACTGTTATG	24	2	0.15755
CGGATTATTATTTTATGGGCTAAT	24	2	0.15755
ATTTCTGACACATGTTGAGGGGGT	24	2	0.15755
GTTTAAACTTCAGATGTTGAGCTT	24	2	0.15755
ATATTCAGTCCAGTTCAGTACATA	24	2	0.15755
AATTGAAACCGATGTTAGTTCAGC	24	2	0.15755
AGTAGATGTCGAACCCCTTTCAGT	24	2	0.15755
AGGTGATGTTAATTTGTCAGGATT	24	2	0.15755
ATTTGATTTTGGCTTGACGTGAAA	24	2	0.15755
GACTAATTATACAAACACGAAGTT	24	2	0.15755
ATCATGTGTTTGGCCATAAAATTT	24	2	0.15755
CTAATCAATTGAACTACTAAGATT	24	2	0.15755
GAAAAAATGTAGAACTGTCACGAC	24	2	0.15755
AGTTTTAGCTTTGTTTTTAGATGA	24	2	0.15755
AATACGGGTTTACTATTTAATATC	24	2	0.15755
TCTATTCCTATTCTTGTTGTGTTG	24	2	0.15755
AGATAGATAGATAGATAGACAGTT	24	2	0.15755
CGGACTTTGAGATTGTATAATTAG	24	2	0.15755
ATCCAACTTTTAAACAAATAAACA	24	2	0.15755
AATTAAGTTATATATCGTCGGTAT	24	2	0.15755
CTAAGACCCGTTTAACATGAAATG	24	2	0.15755
TGAAACACCAATAGTCGAGTGACT	24	2	0.15755
TGGCCAAGTTGTTAAGAATTTCTT	24	2	0.15755
CTTAAATACACGCTATGTTATAAT	24	2	0.15755
AGACTTCTATCCAACGTACGTTTG	24	2	0.15755
GTCCATAACTAGAGCATATATGTC	24	2	0.15755
AGTAGTGATTCTAACAGTGTCATC	24	2	0.15755
ATCCGACACCAAATAAAAGAGACA	24	2	0.15755
TAGCAGGTATCACATGTAATTAGT	24	2	0.15755
TTTAAATCTGGTTTTGTGTATACC	24	2	0.15755
AAAATCTGGCAATAACAAGTTGTT	24	2	0.15755
TTAATTAACTTAGTCAGTTCACAT	24	2	0.15755
ATGCATGTATTGACTGAATATAAC	24	2	0.15755
ATTTAAAGTTTATGAATCAGTTGG	24	2	0.15755
TTATCTTTTAGATGATCTGATAGT	24	2	0.15755
ATATATGCCATTCAGTCTAACAGA	24	2	0.15755
AACACACTCGCCGATGACATGTCA	24	2	0.15755
ATGAATTATTTTATCGAGTATCTG	24	2	0.15755
AAATTTGAGCCTCGGGTCAAGAGT	24	2	0.15755
AGTCGCCATTTCAGTTTTATACTT	24	2	0.15755
TCTTCTAAGACATTGTGTTCTCTC	24	2	0.15755
TCGATATTGTCTTTTTGAACTGCA	24	2	0.15755
GTTCTTTCTAACATGTTAAACTTT	24	2	0.15755
CGAATGACAAGTGTTTTCTACATA	24	2	0.15755
GGAGAAATACTGCGGCATTGATAG	24	2	0.15755
TACATGCCACTATCTTTTAAAAAA	24	2	0.15755
GATAAGACTGAATTGAATATGTTG	24	2	0.15755
AGAAAGAGGTCATTATTATTCACA	24	2	0.15755
ATTTATGATAGGATGATTGAGATT	24	2	0.15755
ATATATCTGAAGAGTCGAAACATA	24	2	0.15755
TTTGATTGAGTTAATGTGATGTGA	24	2	0.15755
CACACGAATTGTAACAATCAACGT	24	2	0.15755
AAATTGTATATGATCGTCCTATAC	24	2	0.15755
AAGTAATAGGACCTTAGTATAGTA	24	2	0.15755
AGCCTAACTTATAAGTAGTAAGTA	24	2	0.15755
ATCGAAAGTGTGATGATTTTACTC	24	2	0.15755
TATTGCCTTACGTAATCCATTGAG	24	2	0.15755
AATTGATTCAACATGTTATCACCA	24	2	0.15755
TCGATATTAAGAGAGACCGCGAAA	24	2	0.15755
AAGTACCTCCTCAATTTATGTTCA	24	2	0.15755
ACTCCACTATTAACATGTTTTCTT	24	2	0.15755
TTTTTAAACGGACTAAAAGAGAGA	24	2	0.15755
ATTTTAATAGTCAGAAATAAAAGT	24	2	0.15755
ACTATCCTTGCTGTTTAACTATCC	24	2	0.15755
TTTTAATTCTCATACTCTGTGTTG	24	2	0.15755
GTGTTCGATATCGTATCTTATGCT	24	2	0.15755
AGAGCTGATATATCCCTTGTTATG	24	2	0.15755
TAGATTAGGTATTCAAAGTTGTAG	24	2	0.15755
ATCAAATTCGTGCCGCATGGCGGG	24	2	0.15755
ATTGTGCTCCATAGCAAACGTTGG	24	2	0.15755
CACTCCATATTAAATCTGAAACTT	24	2	0.15755
ACCCTCTGAATGAACTTTGTAATG	24	2	0.15755
AGTGACTTTTGAGTGAAAACTGAA	24	2	0.15755
AACAAACAATGTCACATAAATCGA	24	2	0.15755
ACAAAAGACTAAATAATAAAGACT	24	2	0.15755
CGTTTGGATTGACTTATTTTCAAA	24	2	0.15755
AACTTTAGCTATTCAATTACTTCA	24	2	0.15755
ACCTTTTTAAGTATCAGTTTGATC	24	2	0.15755
GAGACCTTTAATCAAGAATAAAAA	24	2	0.15755
AATGTCATCTAGAATGTTTGTGTC	24	2	0.15755
AGCTTAGACTATGATATAATTGTT	24	2	0.15755
AGACAGTGGTAGAGTCAGGATTTT	24	2	0.15755
ACTTTTAACCTTATGAGTTCTGAA	24	2	0.15755
AATTGTATAATGCATAATTGTATA	24	2	0.15755
CCATGAGACTGTTTTTGGGTAAGA	24	2	0.15755
AAAAAGTCAACCATCATTGGGCCT	24	2	0.15755
AATAGGATCTTAGTATATTATAAG	24	2	0.15755
TAGATTGACAACTTGACATGTTTC	24	2	0.15755
AGATTGAGGTGTCTAAGTGAAATA	24	2	0.15755
TTAAAGATTGTCACTCGTATAACG	24	2	0.15755
ATTTACAGATCGGAAAATTAGTGA	24	2	0.15755
AACAGACCAATGTATACATGTATT	24	2	0.15755
AGGAAAGAGGTAAATTATATATGT	24	2	0.15755
AGTACAATTAAATCAAACAGTAGC	24	2	0.15755
AGGTTCGGATTCTTTCATTCGACA	24	2	0.15755
AAGTTAGCTAGTAAAATGAAGGAT	24	2	0.15755
AGTGATGAGTTGCACATTGTTGTA	24	2	0.15755
GTAAAGTCACATTTTTCATAGAAG	24	2	0.15755
TTGAGTGATCTGGTAATTACCTGT	24	2	0.15755
AGGTGGCCGACACTTACTTTTACA	24	2	0.15755
AATAATCGGCTCAACCTAAATTCA	24	2	0.15755
TTGCGGAAAGATAGGACACATAGC	24	2	0.15755
AACTTTTATGAAGAGTTGTGTCTT	24	2	0.15755
TATCCTGTCAGACATTGTTTTTTA	24	2	0.15755
ACCTAAACTAAACTAAGATCCTAT	24	2	0.15755
AAAAAGAAGGATCCTAATTTTTTT	24	2	0.15755
AATTGATGACGTAGCGAGTTTATC	24	2	0.15755
GGCTCAGGATGACAAAGTCATGTG	24	2	0.15755
GAAATGGATGAACTTCTTATAAGA	24	2	0.15755
ATGACCAAAAAAATCAAAGCGCTG	24	2	0.15755
TTGATGTAGCAGATAAGTAAAAGA	24	2	0.15755
GTAATTATATAAGTAGGGTCTGAA	24	2	0.15755
AGTAAATAATAAAATAGTATGTTT	24	2	0.15755
TATGGTAGACTGTCTATGTGACGC	24	2	0.15755
AGGTAGCGATTTAAAAATTTTATA	24	2	0.15755
ACTCGTACAACTCTATCCAAGCAT	24	2	0.15755
TTTTCATCATACTATTGGATCATA	24	2	0.15755
AGACTGTTGTATCGTGGAGGGCAC	24	2	0.15755
ATTCCATATTTTTACAATAGGGCG	24	2	0.15755
ACGACTCTAAATATCATGTCAAGA	24	2	0.15755
AAACCGTAGGACTATATTGTGAGT	24	2	0.15755
AACTAAGTCTAGCTAAGGCCAACG	24	2	0.15755
CATGTGAAATTAAGTCTTAGGTCT	24	2	0.15755
AGGATCAGATATTTCATTACGGAT	24	2	0.15755
TTACATCTAAGTGGATTCACGTGT	24	2	0.15755
TAATAATACGTCTAGATTTTGTCT	24	2	0.15755
AGTTAAGTGTCATTAGAACCAACG	24	2	0.15755
GAGTTTATATCAAAAGTCACATGC	24	2	0.15755
ATTAAAATTTGAATTTGTGTCACG	24	2	0.15755
ACTCGGATTTTAACTTATTTCATC	24	2	0.15755
CGATTTTTTATTAAGGGTCTCATG	24	2	0.15755
ACGATACAAAGCAGAAAACTCAGT	24	2	0.15755
TTTAACTTGGCACGGATTTTAAAA	24	2	0.15755
GTGAAGATGATATAATTGGGATGG	24	2	0.15755
AGGGACTATTAGTGCTTCATGTGA	24	2	0.15755
ATTCTTTTGTCATTTGGATCCCTA	24	2	0.15755
AGTTCAAATCCGTGTATCTACATC	24	2	0.15755
AGAACACGTTTATGTATATGTAGT	24	2	0.15755
AATAGCGATAGTTTGTTCACATGT	24	2	0.15755
TACTTTTAGCTTGAAAGAAGATGC	24	2	0.15755
ATCTAGTATTTGATGCAAGTGGGA	24	2	0.15755
AGATAATGTTATGTAGAGCGAAAA	24	2	0.15755
CGGAGCCTAATGAGTATAAAATAT	24	2	0.15755
TTTGTACGACCATAGCTAAGCGTA	24	2	0.15755
CAGCTAAGGCCCCTAAATGACCGC	24	2	0.15755
CCGATAAGCCAATATCTTAATGGT	24	2	0.15755
AATGAGGAGAATTGTCCAAGCCTT	24	2	0.15755
TTGATCCGACGTTTCATAAAATAG	24	2	0.15755
AAGTAGCTATGTGTAAGTTTCTCT	24	2	0.15755
AATAATCGACTCGTTTACCAAGCA	24	2	0.15755
AGAAAATGTCAACACGCGCTGAGC	24	2	0.15755
ACGATTCTTGTTCACAAAAAACTT	24	2	0.15755
GAAACTTGGAACTTTATAAATTGA	24	2	0.15755
AAGGGGAATAAAGAAGGAAATAAT	24	2	0.15755
ATGACTAATTAACAAGTATATATT	24	2	0.15755
AGTTTCAACTTGGTATCCTGTGAT	24	2	0.15755
ATAACAATGTAAATAAATGGCTTA	24	2	0.15755
AAAAAATCGATCCACAAGTTTATA	24	2	0.15755
TCTCGACTAGTATCTATGTGTTTT	24	2	0.15755
ATCATGTATCGTTATCATCAGAAT	24	2	0.15755
AATCCGAAACAACTTCAATAGTGA	24	2	0.15755
AATTTGGGACTTTTTTTGTCGCGA	24	2	0.15755
ATTTCGTGTCTTTTGAAGTTTCGA	24	2	0.15755
AAGGATTCAATTGACAAACATGTA	24	2	0.15755
GTAGAGGATCGGAGTGTCACGTTC	24	2	0.15755
TGTGGGATAATAGAATTAAGTAGT	24	2	0.15755
ATAAATCTGAAAGAGGAACCAGCG	24	2	0.15755
CGCTTGGTTAACACGCACTTGAAG	24	2	0.15755
TTTGGTCTCGAGTAGAGTTTTTTT	24	2	0.15755
TTCTCATCAAATGAATTTGGTCTT	24	2	0.15755
TCAACTGACTTTATATATATATCA	24	2	0.15755
ATCATGTCCTCGATAAGCCGCATG	24	2	0.15755
TTATATCGTAAGCGGTCTGATAGT	24	2	0.15755
ACGTATCTTTGATCTTTTGAGCAA	24	2	0.15755
AAGCGCCATTAAATTTAAAGTTTT	24	2	0.15755
CAAATGCCAATTAAGACCGCGAGA	24	2	0.15755
AAAGCAGGACCGTTTCGCCCGATG	24	2	0.15755
ATTTTTCGACTAGTCTGATTAAGT	24	2	0.15755
GTATTGATCTTTTGAGATGGTGTT	24	2	0.15755
TATTTTTAGTGGCAATTGTCAACC	24	2	0.15755
ATTTCGGATAACTCTGTCTACCGA	24	2	0.15755
GATTATACTGGGTATGTTATTGTT	24	2	0.15755
ACATGAATGTTAAAAAGGGGTCGT	24	2	0.15755
AATAATGATGATGGTTGATAGTGA	24	2	0.15755
CTAGTGATTATTGAATTGTGTTGT	24	2	0.15755
AAAAAGAGTGAAAGAGAGCAGTTT	24	2	0.15755
AAAATAAGTAGCTATGTGTTTGGA	24	2	0.15755
CATCTTAAAATGTTAGTCAAAGTT	24	2	0.15755
AGAGATCTAAAGCTTAGAAGAAAT	24	2	0.15755
TTACTAGTCCAGAGTTGTTCGAGT	24	2	0.15755
CGATTATAGTTCAAAGAGATACGT	24	2	0.15755
TTGTTAAGAATATTTATGGCCAGG	24	2	0.15755
AACTTATTTAAGGGACCGCATATG	24	2	0.15755
AACCTTTCTCACTGCATCGCATTC	24	2	0.15755
ATCTATAGTTAGAGGATATAAAAT	24	2	0.15755
AGAATCATTCTTTTTTAAACGGGT	24	2	0.15755
CTTGTCGTACTATAATCTTAATCA	24	2	0.15755
AACCTTTATTGTGTCAAGATTGTT	24	2	0.15755
ACCGAGTTAAAAGAAAATACTTTT	24	2	0.15755
AACAAGATGAAAGTTCAGATAACC	24	2	0.15755
AATTACAGCATAGAAAAAGAAGGT	24	2	0.15755
ACTTATATCCACATAACTTATTCC	24	2	0.15755
TTTGAAATCTTAGAGACACTCTTG	24	2	0.15755
ATTTTCTACGTGGCATGAATGGAA	24	2	0.15755
AAACTCGTCGATCAGTTTCGTTGA	24	2	0.15755
AAAAGGTATATATATGTCAACATG	24	2	0.15755
TCGTTTAAGTCGATAATAAAGCTT	24	2	0.15755
AAGAGTTTGAGCAATATAGTTGTA	24	2	0.15755
ATTAGTTGAGATGTGTAAATGAAT	24	2	0.15755
AAGATTATGACACATGTGTATCCG	24	2	0.15755
AATTCGATGGTTATATTTTATAGT	24	2	0.15755
AAACTATTCGTGCTTTGTACGGTT	24	2	0.15755
ACACTGTTGTTGGAATGTTGTATC	24	2	0.15755
TTTCTTTGACCAAATTGACGTCGT	24	2	0.15755
TAACTATGTCATCTGTTCAACAAT	24	2	0.15755
AAGTGTGTCTTTAAGATTTCGGGT	24	2	0.15755
AAATTTCATGCCAAGTCAAATCAG	24	2	0.15755
GAATGGATTATGTAGTTGAGCACT	24	2	0.15755
GAAATCATTTATTATGTCATGTTG	24	2	0.15755
ATATGATGTAAGATTGAAACCGTT	24	2	0.15755
AGATCGTTTGATATGTGAGATAAG	24	2	0.15755
AATGGATTAACCGATAACCCGATA	24	2	0.15755
AAAGTTATGTCTTTTATAAAGAGT	24	2	0.15755
ATTAATAAGCCAACCGATAAACTT	24	2	0.15755
ACGTCATTACGCTATTCAACAATT	24	2	0.15755
GATTATATTTCGTAGCTACATGTT	24	2	0.15755
TGAAAGAACTATGCTGATGAAATC	24	2	0.15755
ATTCGTATCTATATGTTATATGGA	24	2	0.15755
TAACCACCAATGTCAAACTTTCAA	24	2	0.15755
TGTTTGGTTTGGTAGTATCATACT	24	2	0.15755
GGGATTGTTTGATGTGAGGAATAA	24	2	0.15755
AAATCTAAAGCCTATATAAGTTTT	24	2	0.15755
ATACTCAGACTTGTCACTGCTTCA	24	2	0.15755
TGATTATCTATTATTCATGTGAGT	24	2	0.15755
AATCTTGAGCCTAACTCAATCTCA	24	2	0.15755
TGTGATGTCCTCTCAGCATAAGTG	24	2	0.15755
AATACTGTTAATACTCTTTTAAGC	24	2	0.15755
AAATACTATAGCCAAACACATGGT	24	2	0.15755
TCTATCGAGAGTAACATTTATATT	24	2	0.15755
GGTGATGCTATTGTTTGTTATATT	24	2	0.15755
AATTGATAGTTAAGGTGTGTTTCG	24	2	0.15755
TTCATCATGTTGTGCTTATCGAAA	24	2	0.15755
ATAAATAGACTCATTAATAAAAAG	24	2	0.15755
ACTGACCGGACCGGACCGAAACCG	24	2	0.15755
ATATAGTTTATGGCTAATGTCTTG	24	2	0.15755
ATTCTAGATCCGCTATTATTTCAC	24	2	0.15755
GGCTCCAAATGACAAAGTTAAGGG	24	2	0.15755
TTTCTTGCCACTTATTTTTAAAAT	24	2	0.15755
AACTGCGTGGGTAGACTGTCATGT	24	2	0.15755
ATTGGATCCAATGTCGCTAAATAT	24	2	0.15755
AGGTGGCAGGACTTCAGTCAAGTT	24	2	0.15755
AATTACCCTCCATCCACTTATTGG	24	2	0.15755
TGACAAAGTTAAGGATATATCAGA	24	2	0.15755
TAGCCAGTGTAATCCTATAAATGG	24	2	0.15755
AGAGGTTCAGAGTTTTCGTTATTT	24	2	0.15755
ACTTTAACTCAAAAAACCAAACAG	24	2	0.15755
AGAGTGTGCCACGTAAGACAAAAA	24	2	0.15755
AATCGTCAGATCACTTATTTCATT	24	2	0.15755
ATATGCCTTGTTAAAACCTTACTA	24	2	0.15755
AGGTTATGAAGTTTATGTATGTCC	24	2	0.15755
AGGATTTTGTATATTTCGCTTACT	24	2	0.15755
AGGACGTTAGTATAGTAAAAGTGT	24	2	0.15755
GACTGTTGATGAGCTTGAAGCTTC	24	2	0.15755
ATTTAAGTTCGACTATTCCAAATT	24	2	0.15755
ACTGTTTCCGACAAATCCTCGGCT	24	2	0.15755
ACAATCAGTAGCAGATTCAGGATT	24	2	0.15755
CAATGTATCAACTTCTTGTCAAAC	24	2	0.15755
AAAAAAACGTTACTGTGAAATACG	24	2	0.15755
CAACACAAACTAAAAATAGAAGCC	24	2	0.15755
ATCATATTGTTGTGTTTAGGGTGT	24	2	0.15755
ACTTCGTACCAAGTTAAACTAATT	24	2	0.15755
AACGGACATACATGTGACATAGTC	24	2	0.15755
GAAGTCTCAAGTTTAAATCTCCTG	24	2	0.15755
AGTACGGAGCAACATATAGTGAGT	24	2	0.15755
TCAAAACAATGAACACCATGTAAT	24	2	0.15755
AATAGCGTTTAGTAAGTCGCGCAA	24	2	0.15755
GAGTGTCGAGAATATATCTTAGGA	24	2	0.15755
AACTCCGTGCCAAGTCAAAATAGG	24	2	0.15755
TTACTTGGTCCCCAAATAGGATTA	24	2	0.15755
AATATAATTCTGAATGTCCACCAT	24	2	0.15755
AACGGATGGTTGCAATCGATCACA	24	2	0.15755
ATGTGACATCCAAATATTTCTCGC	24	2	0.15755
TTATGATTAGTTAGTTGGTTAATT	24	2	0.15755
GGCTATAGTAAGATTGTTATGAGT	24	2	0.15755
ATTTTGGCTCCGCCTCTGCTTGAG	24	2	0.15755
CCGACATCTACTATATATACATAT	24	2	0.15755
TTCCACTAATAGTTATATAGCGTT	24	2	0.15755
GTCTCAAATTCTCGATTATTCTAC	24	2	0.15755
GAGTCGCGATTTTTTATAAAGAAA	24	2	0.15755
ACGTACATGTTGATTCGAACAACA	24	2	0.15755
AATAAGTCGACAAAAGTTTCTGTT	24	2	0.15755
GACGGATCTAAAATTTAAGCAAGT	24	2	0.15755
AATTATTAATATGTGTGTCTTTTC	24	2	0.15755
TAAACGATCTGATACTGAAAAACT	24	2	0.15755
GCTTATTGGACTCTATGTATTAAC	24	2	0.15755
ACTAAAACTATGGACACGTAAACT	24	2	0.15755
TGATCACTAAGTAAATAATAAGCT	24	2	0.15755
AAGTGTGTAAATTGTGTTTCTGTT	24	2	0.15755
ATATATTAATTACGTGGGTTGACT	24	2	0.15755
ATCCTAGAATCACTGGGCCAACTA	24	2	0.15755
ATATTCCTCGTTGTCTTTCTTACT	24	2	0.15755
TCGGTGGATTCTTGACAAACTGCA	24	2	0.15755
CGACTGAATCAATTAAATTTTGCT	24	2	0.15755
TAGCTATGATTTTCAAACTGAAAT	24	2	0.15755
TTTATAGTGTAAATATTGATCGTT	24	2	0.15755
AATGTCTAGGTAAAAGCTTTAGCG	24	2	0.15755
GTTTGGTTCATCTATGTCATTATC	24	2	0.15755
GACGTCGCCATTAATATCATTATT	24	2	0.15755
ATTGGATCCATGAGAGCAATTAAG	24	2	0.15755
TTAATCAGCTATAAAGTGTCATGT	24	2	0.15755
ACAAGCACTAGATACATGTTTTCT	24	2	0.15755
GTCTAATTGTGCACATCTAAAGTT	24	2	0.15755
TGAAATTTCACTATGTGTTTGGAA	24	2	0.15755
AAACTATAGCTATGGAGCATAATT	24	2	0.15755
ATTGATTGACTATTGAATTTTTTT	24	2	0.15755
ACAATTTAGGTCATTGAAATACTT	24	2	0.15755
ACTAGAAAGATATAAGTTATACAC	24	2	0.15755
GTATATGTTCCTAATGTGTTCAGC	24	2	0.15755
AGGATAAAAGAGGAATTGTACTTT	24	2	0.15755
ACAAGTATCCCGTAGACTATAACC	24	2	0.15755
ATTCTTCGACTTTTCGTATTTACT	24	2	0.15755
AAACAAGCTTGGCATATATGTGAG	24	2	0.15755
AATAATATTATAGCGTAGGATCAA	24	2	0.15755
ATTCGTAAAGAGATCAAGACATCA	24	2	0.15755
CTCGCTCGAATCATATTTGCCATG	24	2	0.15755
ATCACCGGATTATAGCACAAGATC	24	2	0.15755
GAAAATTTAGTAGATAATGAAGTG	24	2	0.15755
AAAGTTTGTATAAACGTGTAGTTT	24	2	0.15755
AAGACTAAGATGATCTAAACATGC	24	2	0.15755
AATAATAGAGTAATGACGTGCACT	24	2	0.15755
ACATTGGTGTCTCTGCTGTTCAAA	24	2	0.15755
NCTTTTTATGTGTCATGTATAAGA	24	2	0.15755
ATATATATCATAATGCTACCTTCC	24	2	0.15755
ACTATCAAGCTTTAGATAAGTTAT	24	2	0.15755
AGGTAATTGTCGATTCTAACTTGT	24	2	0.15755
AAATTCGAAGTCAGCTCACGTAAT	24	2	0.15755
AGGTTTCGGGCTTGAGCCCTGGGT	24	2	0.15755
ATCCATGTTTAAATAATTTTATTT	24	2	0.15755
ATTTATAGATTGGATAAGCCATAA	24	2	0.15755
ATTTAGCAAGGTAAGAACAAAGTT	24	2	0.15755
AATATCGAGTTAAATTAAATGTGT	24	2	0.15755
ACAGTAGATATAGACTCATGTCTT	24	2	0.15755
AAGCGGATGAATAGGGATCGGATT	24	2	0.15755
AACTTCAACGTAGATATCAAACAT	24	2	0.15755
AAGGTGTGTTCGTATCGATCTCGC	24	2	0.15755
AACTAAAGGTTAATAGTGCTAAGT	24	2	0.15755
CTTCAAGACTATGATCGCAATTTT	24	2	0.15755
GTGAAGAATTAAGTCAAGTAGAAT	24	2	0.15755
CTGAAGTGTACCATTTATCTAGTC	24	2	0.15755
GTAATTCACAGTTTTCTTGTAGTG	24	2	0.15755
ATTAATTCGAATTCATGTTGAACA	24	2	0.15755
AAATAGTGATAGTTGAGTGATATT	24	2	0.15755
ATAAGTTGGCAAGAGAGTGACATG	24	2	0.15755
ACTTATCTATTCCATTGAATTCTA	24	2	0.15755
ACCCTCGCCTCTTCCTAGATCCAC	24	2	0.15755
AAGATTTTAGATCGGTTACAACGG	24	2	0.15755
AAATTTTCAGTGGCTTGAACATGA	24	2	0.15755
AAGATTGTGATGCAGTTGCTTCAT	24	2	0.15755
GATGACTTAGTTTGACTTGAAACG	24	2	0.15755
TCTTTAAACTATTAATAGCCGTAA	24	2	0.15755
TTCCCTTCGTTTAAAAAAGAATGA	24	2	0.15755
AAGATTCTTAGACCATTATGAACC	24	2	0.15755
AAACTGTTGTCAAAAAAGGAAACT	24	2	0.15755
TTCAAAATAGTTCAATATGGAATC	24	2	0.15755
ATTATCATAGGAAGGAAATTGCAG	24	2	0.15755
AACGTTCTTTAAAATCACATGTGT	24	2	0.15755
GTAACTCTGACTAACATTTTGTTT	24	2	0.15755
GAAGTATGTTAGAAACGCGTTGGA	24	2	0.15755
TTCTTGGAGATTAGTATGAAAATT	24	2	0.15755
AAGGACGAAAGCGAATAATGCAGG	24	2	0.15755
ATAACGCGTTAGCAGTACGAGACT	24	2	0.15755
GAACCAATGTCGCTAAAGATTTTT	24	2	0.15755
TATACACTACTGCAAGAAAACTGT	24	2	0.15755
AACATCCTATCTGGTCGATGTTGT	24	2	0.15755
ATTCATTCAGACTCCTTAAGACCC	24	2	0.15755
GTATCGTACTGTATTGTAATTTTC	24	2	0.15755
AAGGCCTCTAATTATAATTTCGCT	24	2	0.15755
AAATTTGTCAGATAATTGTATATG	24	2	0.15755
TTTCTTTTCATCTGTTCTAGCTTT	24	2	0.15755
AATGCACTAGAATAATCTACCTTT	24	2	0.15755
TTGGACTAAAGCATAAAAAAGTTT	24	2	0.15755
AAAAATTGTAGCAGAAATTGTGAT	24	2	0.15755
ATTCATTCCGTTTCATAAAGAATT	24	2	0.15755
AAGTTATGTCAGTATTAACTATGT	24	2	0.15755
TCAAATATCTCCGACTCTAATATA	24	2	0.15755
ATGATTATGATGTCCAGGCCAGTT	24	2	0.15755
ATAGGTGTATAAGACGATTATATA	24	2	0.15755
AAATAAGCGTCACTTTAAAAGTTC	24	2	0.15755
AGTGGCGGACCTAAGATTTTCGTT	24	2	0.15755
AAAACATCAGTGGGAAAAAATCAT	24	2	0.15755
TGGCCTAGTTTGACTTAGAACAGA	24	2	0.15755
AAAAAAACGTAGATGAGTAACTGA	24	2	0.15755
TTTACTTTTCTTTTTAGTCTGTTT	24	2	0.15755
ATGATAGCATAATCGATACAAAAG	24	2	0.15755
ATACATCGTGACGTAGACAAAACA	24	2	0.15755
AATCAGACTGCAATGTAGACACCA	24	2	0.15755
AACGGGTAATAGTATAAGTGTGTT	24	2	0.15755
ATTTGTAAGCGACTGCCAGAATGT	24	2	0.15755
ATCAAACCGCAAAACTGAATCAAC	24	2	0.15755
AGTGGATTTGATAATGACATATGT	24	2	0.15755
GATCTTGCGAAAAAATGAGTAGTT	24	2	0.15755
AGGAACGTATCTAGAAAAAACATA	24	2	0.15755
TCGAAACTCTGTCTGTTCTGATCA	24	2	0.15755
GTTTTGGACTCATAAATAGTACTT	24	2	0.15755
ATATAAATCGAGACAGACTAAATC	24	2	0.15755
ATAAGAGCCAACACAAAAGAGAAG	24	2	0.15755
AATAGAGGTCAAACGTGCAAGGCA	24	2	0.15755
AAGTTAAGATAGGTTTTGAGCAGT	24	2	0.15755
GTCATTCACTATTCGTTATCTATT	24	2	0.15755
GAAGAAGAAAGCTGACGATTGGAA	24	2	0.15755
TATGCAGGTATTATGTAGAGTTCA	24	2	0.15755
ATACTTGGCGCTCAACTATTGATT	24	2	0.15755
AGAAAGTCTTCTCCTACATCTACT	24	2	0.15755
TGGGTTATGCTTGAATGCGTTGAG	24	2	0.15755
TTAATTAGAGAATGTCGTTAATCT	24	2	0.15755
ACTCGAAACTCTAAAAAACACTGA	24	2	0.15755
TAGAAGTCAGTAAAGTCGGGATCT	24	2	0.15755
TAAATAAGTCAAAAACCAGTTTTT	24	2	0.15755
ATTAGTTGTGGTCCTAGGTATCGT	24	2	0.15755
GGGCCTCATCATCGGGTGAGATGA	24	2	0.15755
ATGAATGAGGAAAAATTGTGTATC	24	2	0.15755
TCTAAATCATTACAGTCTCACTTT	24	2	0.15755
AGTTTCAAAACCATCAATAAAATA	24	2	0.15755
ACCAGGCCTAAACGATTTTAAATT	24	2	0.15755
AAGTTTTCTAGACATGTTTTAGTT	24	2	0.15755
AATTTTATGGACGTGTTTGATGTT	24	2	0.15755
GACTATTTCTTCCTAATCTTGAAT	24	2	0.15755
TAGTATGTGAGTTAGTAAGTCAAT	24	2	0.15755
ACAAATAACTGATAAGTCAATGTC	24	2	0.15755
AAACTCCGTGTCAAGTCAAAATCG	24	2	0.15755
TACCAACTGAATGGCGTCGGAGCT	24	2	0.15755
GAACCAAACGCTTGATAAAAATAA	24	2	0.15755
AGTGATGTCTCTATTTGTGGTGTT	24	2	0.15755
ATAAATTGAGGATAGTTATGTATT	24	2	0.15755
TCAAATGAGTCTGAATATTGTTAG	24	2	0.15755
CGATTAACTAACCGTTGGATCGGG	24	2	0.15755
TTTTCGGTACGTATTATTTTGATT	24	2	0.15755
ATTTAGATTACATATTGCAAGGTT	24	2	0.15755
AATGTATATCTCAAACAACTCCGG	24	2	0.15755
AATTGAACAAATAGACACACATGT	24	2	0.15755
ACCAAACTTACATATCTGGCCAAT	24	2	0.15755
TCAGAAATAGCAACTTGTGATGTT	24	2	0.15755
ATGACAAAAGGATAAGTAAAAGGG	24	2	0.15755
AGGATTATGGTGGAATGATAAGTA	24	2	0.15755
ATCATACATCGCGAAGTAGACAAA	24	2	0.15755
GTTTGGATGATTGTTACATATTGT	24	2	0.15755
CTATTAAAATAGCCCCAATTGTTT	24	2	0.15755
ACGACTCATGTGTTTATTTATTTA	24	2	0.15755
ACACTCTATTCACTATATCAAAAA	24	2	0.15755
ACCGACTCTCGAAAAATAATATGT	24	2	0.15755
AAAGGATCAAAAAATATGTCTAGA	24	2	0.15755
AGGATTAAGAGTTTGAGAGTTTTA	24	2	0.15755
TTAGACACTCTTAATACAATAGGT	24	2	0.15755
ATAATAGATGTCGAACCTCCTTTG	24	2	0.15755
ATGGCTTAGTTTGATCAAAACCTC	24	2	0.15755
ATTTTGAGCTAGCTTTTAAGATGT	24	2	0.15755
TTGAGTCTAAGCTATTAAGATCGT	24	2	0.15755
CATAAGATTTATCCATGATTCGAG	24	2	0.15755
AACTCTCTTTTAGACTAACTCTTT	24	2	0.15755
ATATATGCCCTCCGACTTTTAGTG	24	2	0.15755
ACTCCGTAGTAAAATTATGTTTGC	24	2	0.15755
TTTCATGTTAAAGTCAGAAATTTC	24	2	0.15755
TTAATAAGAAAAGTTTGACTAAAA	24	2	0.15755
GACTTGTCGGAAATATTTCTGTGA	24	2	0.15755
ATCCGACTCTGACCTAAATCAAAA	24	2	0.15755
AAGAATTGTTGGGTTTTAGCAAGG	24	2	0.15755
TTTAAAAAGAGATACGATAAGCCG	24	2	0.15755
CTTATACTGAAGCTTCAATTCAGT	24	2	0.15755
ATGTAAAAATGACGTAGTTAAGGT	24	2	0.15755
AACCAAATTAAGAGTGATCGATTT	24	2	0.15755
ACTTTACTTATGGTATTATACTGA	24	2	0.15755
ATAATCTTAAACATGTCGTGAGTT	24	2	0.15755
AATAGGTCCTCATGAAAGTTAAGT	24	2	0.15755
ACTCCCTCCGTCTATTTTTACTTT	24	2	0.15755
AATGACTGTAGTTTGAACGTAATT	24	2	0.15755
AGGGTATATCAGCTATAAATGACA	24	2	0.15755
TTAGTATAGTATAAATGTGTATCT	24	2	0.15755
AGGTTCGAGCAGTTAAAGTTGCAG	24	2	0.15755
AATATATTTCTTAGTTGTCTGATA	24	2	0.15755
ATTAGAGCCCTGTTACGTCCCCCC	24	2	0.15755
ATTGGACCGCCCTCTCCAAGCGAG	24	2	0.15755
AGTAACTAGTAAAGTTGTTGTCGT	24	2	0.15755
TCTGTTCAATATTGTTTGTCATGT	24	2	0.15755
AAGATCTTGAATTTGTACCTAAGT	24	2	0.15755
TGGAGACGAAACTAGTAATTTGCA	24	2	0.15755
CATATCAAATAACTCTATACGAAG	24	2	0.15755
GACTCCTAAAAATATCGTGTTTGA	24	2	0.15755
CTCGATAATATCTGTTGTGAAATT	24	2	0.15755
TTATATGGAGTGCTTGTAGAATAT	24	2	0.15755
ACCGATCCAAACTGAACCACGAAC	24	2	0.15755
TATGCCTTTACCGTTATACAAACG	24	2	0.15755
TTGTTTTACTAGCTTCCGCATATA	24	2	0.15755
AATTTCGGACATAAGTTGAGGGGA	24	2	0.15755
TGATTTTAGTTTATGTGACACTCT	24	2	0.15755
ATGAGTGTTTTTAAGGCTGTCAAT	24	2	0.15755
ATACATGTTGTTTGTATTGATACT	24	2	0.15755
AAAACAAACTCTTGTCGGAGCATG	24	2	0.15755
ATATTTGATGATTCTAATGGAGTT	24	2	0.15755
GAAACGACGACCTGTCTGACAGGA	24	2	0.15755
TAGAAAGATTGTTTCCGACAAACC	24	2	0.15755
TCATCTCATAAGGCATTTGTTCTT	24	2	0.15755
TGCTCATTCGTAGAATACACCAAG	24	2	0.15755
AAAACAAACCATAATCTAGCCAGC	24	2	0.15755
ATGGATAAGATTATGACACATGTA	24	2	0.15755
TGTCTCAAAGATTAAGCCATGCAT	24	2	0.15755
AAAAATAACATAGTTGAGATAGCT	24	2	0.15755
NTCTTACGTGTATTATGTCATGTA	24	2	0.15755
ACATGTTATCATTTTAATAAAGCA	24	2	0.15755
AAAACTGTCGATTCGAAATAAATA	24	2	0.15755
TCAACTCTGATATTTATGTCTTCC	24	2	0.15755
AATAAGACCATAGTAGTTTACATT	24	2	0.15755
ATTGGATTCTATGACTCTTGTCAT	24	2	0.15755
CATCCGTTTAGCATTAGTTTGAGG	24	2	0.15755
TTAAAATGGCCAATGGAAGTGGGA	24	2	0.15755
GCTGACGCTTAAAAAAAACCTTAT	24	2	0.15755
GACTTGGCATGACGTTTAAAAATA	24	2	0.15755
ATTAATGTATTTGAGTCAGTATTT	24	2	0.15755
AAGTAAATTTTAGACGATCACAGT	24	2	0.15755
AAACTCTTGTCGGAGCATGAGACA	24	2	0.15755
GTTTTTAAAGTTGTCAATAGTTTA	24	2	0.15755
GAAATATTTAGGTGTCACGTAAGC	24	2	0.15755
GTAAAATTTTTCAGATGTGGATGT	24	2	0.15755
ATCGAGTATGTTATTATTTTGTTC	24	2	0.15755
CAATTAGTGTATCATGTATAAAGT	24	2	0.15755
AAATACATAAGTGCGGAATTAAGA	24	2	0.15755
ATATACGATATAATTTTGCGACGA	24	2	0.15755
AGGGTTATAATCGATTACAGTCAG	24	2	0.15755
ATCGCTTTAAGGTGTTGTGAATCG	24	2	0.15755
AGTCTTAAAATATGGTTCGTCTGT	24	2	0.15755
TTTTACATATGGCCGACGCAAAAC	24	2	0.15755
AGTAGCTTTTCTGTTGTTGCATTA	24	2	0.15755
GGAAGGATTATTAAACTAGGAAGT	24	2	0.15755
GTTTTAGTAGTGTTCATGACGATT	24	2	0.15755
TTCAAATTTAAACCCAACTTCAAT	24	2	0.15755
ATGTTTGCTATATATGAAAGTTGC	24	2	0.15755
AAAACCGACTAAGTTAATTTGATT	24	2	0.15755
CGTGGACACATTACTATTAATAAT	24	2	0.15755
ACACAACAAGTGCCAAAAGAGAAC	24	2	0.15755
ATTAAGTTGTCTGGATATACATCC	24	2	0.15755
ATTGAATTGGTTATGATCCGTCCA	24	2	0.15755
CTAGGCAGCTATTTCTATTTGAAT	24	2	0.15755
AGATACAAAAGTGAAGATTGATGT	24	2	0.15755
AAGATCACCTTGAGTCATAACGGC	24	2	0.15755
GATAAGGATAAAATCTGTGTATAT	24	2	0.15755
TTAGGATCACCCTTTAGCAAAGAA	24	2	0.15755
AAGTCATGTTGATAATACTGGTTG	24	2	0.15755
ACTTGACGGTTAGGAGAGAGGTCA	24	2	0.15755
ATTCTTGCTAATGTTTAAATCATT	24	2	0.15755
CAAGAAAAATTGACCTGAGTCCTA	24	2	0.15755
ACTGATATTGTAAGCATCTAAGTC	24	2	0.15755
AGTGTTCTAAAAGATGAGTTGAGT	24	2	0.15755
AAGGACTCACATTTCGAAGAGAAA	24	2	0.15755
ATTGTTGTCTACTATTGACTTGGC	24	2	0.15755
AAGATTGTGGAGTTGCTCTCAAGT	24	2	0.15755
TGTGTATGCATAAGTTTCTCGAGA	24	2	0.15755
TATTTTGTCATGTAGGACTCGTGT	24	2	0.15755
AATGATCAATTTCTATTAAAATTC	24	2	0.15755
ATCATCCTTAGCTATTACTATTAT	24	2	0.15755
ACAATTATTCTCAAACAGTTTCAC	24	2	0.15755
ACGACTCCGGGCGTATATGCTCCG	24	2	0.15755
AATGTATATATTGACAAGGTAGCA	24	2	0.15755
AAAAAAAAGTTGAATCGTTAAATT	24	2	0.15755
TTTATATTCTGATTGATGTCATAT	24	2	0.15755
AATTGAGTTAATGTCATTACATCA	24	2	0.15755
GATGTCAGCATGTTCAATTGGACA	24	2	0.15755
AGAGTGACTTTCTTGTATTAGTAA	24	2	0.15755
AAAAAACGTAGATCCATAAGACAT	24	2	0.15755
TGCTTGTTCTACGTACATTATAAT	24	2	0.15755
ACACTAGTTTGGAAAAAAATCAAT	24	2	0.15755
ATTATGATTCTATTATGTTCTGTT	24	2	0.15755
AACTCCGCTACGTCATCAAAAAAA	24	2	0.15755
ATTTCGATCATAATCTAAAAAGGT	24	2	0.15755
AGTAGGAAATACAAGTCAAAGATT	24	2	0.15755
ACATCCTTAGTGAAAATTCTGAGT	24	2	0.15755
AAGGGTGTTCAAATGTTAAGATTT	24	2	0.15755
ACTTTTAAGTCAATTTGATCAACT	24	2	0.15755
TTATTAACTATCGAGCGATTCAGT	24	2	0.15755
AATAGTTGAAAATCGTACTTATGT	24	2	0.15755
GAGACATGTCAAATTAATAGTGGA	24	2	0.15755
ATTTACAAGTAGAACTGAATCATG	24	2	0.15755
TCATATTATAAGACTGCTATACTC	24	2	0.15755
ATTTTAAAGCCAATAGGTGGATGA	24	2	0.15755
ACAAGTACTCCATAGACTAAGACT	24	2	0.15755
AGGACCTTAGTTTAGTTAAAATGT	24	2	0.15755
ATATGAGAGAGAATGATTTTTTTT	24	2	0.15755
ATTCATTGAAACTCGAAATCGAAA	24	2	0.15755
GATAGTTAAAGTGCTTGTTTGTGC	24	2	0.15755
AAGTACAAATAGTTCGTGCACAGG	24	2	0.15755
GATTTGGCCTCTTTATATAAATAT	24	2	0.15755
ATTTTTTCGTTGTTACATAATGTC	24	2	0.15755
ATGCGAATAAATTTTACCTGTCGT	24	2	0.15755
ACCCACTTGACCCTCTGTAGGTCC	24	2	0.15755
TAATTTCAGACGGAATCTAAAGTT	24	2	0.15755
CACACTTATACTATATTAGGGTCC	24	2	0.15755
ACGATAAAAAATAGACTTGTTTGA	24	2	0.15755
ACCTGGATTCGAGTCATACTGTCA	24	2	0.15755
TTGAATAGAAATCGAGTTGGATCT	24	2	0.15755
ATTGTTGAACTTTTTAAATCTAGC	24	2	0.15755
GTCTATCTGAAACAATATTTCTGT	24	2	0.15755
ATGCTACGTGGAAATTAGAGACGT	24	2	0.15755
TTTAGATGTAAAGTCAACATTTTT	24	2	0.15755
AACAACTTTTAGGATTTATCTATT	24	2	0.15755
AGTTATTTTTACTGTAGTGTCTGT	24	2	0.15755
GAATATGGATACTAGGCAAGGGAA	24	2	0.15755
TAGGAACGCGTATTATGTAATATC	24	2	0.15755
AAGTTCACTCAATGTTTGATCTCA	24	2	0.15755
TTAAAGTTGAATTAGATTATGTTA	24	2	0.15755
AATTATGTTTTTTTGTTGTTAATA	24	2	0.15755
AAGGTCTCGAGTACATAGTCAGTT	24	2	0.15755
ACAGGTATCTCGTGAAATTAGTTA	24	2	0.15755
ATGGCTTTTTACAGTATAGTATAT	24	2	0.15755
AATAGACTGTAGAATTGTAGTAAC	24	2	0.15755
AATAAACGGAATATCAATTACATG	24	2	0.15755
ATTCAATAATAAGGAAGTCGTATT	24	2	0.15755
GTTTTGAAAGTTAGAGAAATTGAG	24	2	0.15755
GTAGACAAGTAAATAAAGACCAGT	24	2	0.15755
TTCTCTACTTTTATTTATTATTGA	24	2	0.15755
GATATTGGCGAAATTTTGTTTAGA	24	2	0.15755
ATAATGTGAAATGAGTTAATCAGT	24	2	0.15755
GAATCTCGATTAATAAAAAGTGTC	24	2	0.15755
GTAATAAAGATCCAATTGACTTGT	24	2	0.15755
AACTTGACGACATGTAAAAGAGAA	24	2	0.15755
AATCAACCAATCGTGTCTGCGTGT	24	2	0.15755
TGTTCAAACAAATAATGAGGAGGT	24	2	0.15755
AAATATCTAGATGGACAAGTTACT	24	2	0.15755
ACAGAAATTTAATTAAGGGGATTT	24	2	0.15755
ATTAGTTAAATTGACTTTCAAAAA	24	2	0.15755
GAAAAGATTTCGATCGTAAAAAGT	24	2	0.15755
TTCTCAAATTCTGTGGCCAAACAC	24	2	0.15755
TCTATATATAGTGCTAAGCTACGT	24	2	0.15755
AAAGACACGACTAACACTGTAAAA	24	2	0.15755
AAATATTGCAATCACTGAAGAATC	24	2	0.15755
CTTTCACGAGCTATAATTAAGATC	24	2	0.15755
CAAATTAGTTGAAGAGTCCAAAGC	24	2	0.15755
AATTCGTGTTTTGAGTGTATTATT	24	2	0.15755
ATTAGTTGACAGTCATTGAGTGGC	24	2	0.15755
ACTAACTTTATAGACTATCCACTT	24	2	0.15755
AACAGAGTATTTTTTGAATGAGAC	24	2	0.15755
CAATTGAAAATTGGAGCACGTAAG	24	2	0.15755
TACAAGAGTTTGAGACCATTAGTT	24	2	0.15755
CCGTCATACTTTTAGAACATTGGT	24	2	0.15755
TTTTTTTGGTCAACTTTAGCTATT	24	2	0.15755
ATGTTTGGTCCATTGAATTAAATG	24	2	0.15755
GACTTATAGTATTTTTTACGTAGC	24	2	0.15755
ATTATGAGCTTGATAGAAACGATA	24	2	0.15755
TCTAGTGATAATAATAATGTTAAT	24	2	0.15755
CTTTTTTTAAACGGTAGTGGCATG	24	2	0.15755
ATGGTGGTTCGTACTGCTAGAACA	24	2	0.15755
AAGTTAAAATCTTGGATCCGCCTC	24	2	0.15755
TTTTGTCGAACTTTGGTTATCAGA	24	2	0.15755
TAATAAAAGATTACATACCAACGT	24	2	0.15755
AAATGTTATTGAGTTATTGTTATT	24	2	0.15755
AACTCCTTCTCGTAATGTACATTG	24	2	0.15755
GAGGAAAAACAAACGTTTAGTCGT	24	2	0.15755
AATATAGAAGACTTTCACATAAAG	24	2	0.15755
ATCTGACTCTTAAACCTCATTTGA	24	2	0.15755
AGATAGCTCAAAGAGAAAGGATTG	24	2	0.15755
GCTAACTGTTAATAAAATTATAAT	24	2	0.15755
AATAAAAGTATATACACATGGAGC	24	2	0.15755
GTAGTAATTCTAGAGCTAATACGT	24	2	0.15755
TTTATGTAAGGTTCGAGAAAGAGT	24	2	0.15755
TTTTATTTCTGGAAAAACTGGCTG	24	2	0.15755
AAATATTATAATAAAGAGTGCTAA	24	2	0.15755
AAGGATACCTTGAGTACAAAAAAT	24	2	0.15755
TTATATGGACACAAAGTATAACGG	24	2	0.15755
AAGTAATCTAGTCAAAGTTGAGTG	24	2	0.15755
TAAAGTCAAGTTAAGAGTCATGTT	24	2	0.15755
ATTGAAGATTTCATGCACAAATTT	24	2	0.15755
GCTTAAAGTTCTTGTAGTGTTGTT	24	2	0.15755
TCATAAATTATCTGTCGTGATTCT	24	2	0.15755
AAGGCATCGGCGTCGCCGCACGAC	24	2	0.15755
TTTACATAGTAGGTGACGAACACT	24	2	0.15755
GACAAGGGGAATCCGACTGTTTAA	24	2	0.15755
ACTCCTTGTGTATTTCTTTTACTA	24	2	0.15755
GTAAAACGACATAACCTGTATTAT	24	2	0.15755
TTTTTTAAGGTTTGAGTGTCTAAT	24	2	0.15755
TAAATCTAATTTGCCGAAAGAAGT	24	2	0.15755
TCGACTTACGTGGCAGTCAAACAG	24	2	0.15755
ATTTTGACTCAATGCATCTGCAAG	24	2	0.15755
TTACAAAATTATAGAGTGCAGAGT	24	2	0.15755
ATTTCATGGTTCACTCATTTTATC	24	2	0.15755
AGAGACACATTTATACTATACTAT	24	2	0.15755
GTAAGATCAAAATGACATGTCAAT	24	2	0.15755
TTACTAAGGCAGTAACTTTTCTTT	24	2	0.15755
TTAATACCGCTAAAAATTGTTTTT	24	2	0.15755
TACTTTGTCGGTTTTAAAATACTT	24	2	0.15755
CTTTCGTGCTATTACTTGGATCCA	24	2	0.15755
TGTTATTATTGTTGAATAGTCATT	24	2	0.15755
TTTTTCCACGTGACATGTATAAGG	24	2	0.15755
ATCGTCTTAGTTATGATATATATG	24	2	0.15755
GGATACTGCTAATATGATTATTGC	24	2	0.15755
TGATAAAGTTGTTGTGATGTGATT	24	2	0.15755
TACTCTGATACCATGTTGAACTAG	24	2	0.15755
GAAAAGAACAAAATAGAGAGATCG	24	2	0.15755
AATAATACATCGTAAAATGTTAGT	24	2	0.15755
GGACTTCCTCATCATGCACTCACA	24	2	0.15755
AAGAAATGCAAATAATAAGTCGTA	24	2	0.15755
ATAAGATTGCACTATATGTCCCTG	24	2	0.15755
ATGCGGAAGACGAAAAGGACGACA	24	2	0.15755
AAAATAAATAAATCATGGGTGGTT	24	2	0.15755
AAATCGTCGTCATTAATATTGTAT	24	2	0.15755
AGATGTAAAATAAGAGTGAGTTGA	24	2	0.15755
ACACACACTCTCTTATTTCAGCTG	24	2	0.15755
ATCTCAAAACTCTTGTATGAACAT	24	2	0.15755
ACGTACTTCATGATGGTAACATTT	24	2	0.15755
AGTACGATCCGCTAAACCTGTACA	24	2	0.15755
ATGACTTTGCAGCTATTGTAAAAT	24	2	0.15755
GTTATGTAATCATGTCAAAAACTA	24	2	0.15755
ATAAAATCGAAATACGTGCCGGTG	24	2	0.15755
ACTTTCCAAGTGGCATGTTTAAAA	24	2	0.15755
GAAATTGGCCAAGTTACAAAAACA	24	2	0.15755
TTTTTTGTGTACATAATGATGAGA	24	2	0.15755
ATTGGATCTAATGTCACTTGACTT	24	2	0.15755
TTGAGGTTGAGTTAGGATCATGTG	24	2	0.15755
AGAGCGGATTCAACTACAGCCGTT	24	2	0.15755
AAAGCTTTGTCAAATATATCAAAA	24	2	0.15755
AGTGGCTCATATATGTCCTTACCG	24	2	0.15755
TGCTCATTTGTAGAACACACCATG	24	2	0.15755
CCAATCTGAATTAGTAAAGTCAAT	24	2	0.15755
ATACACCTTACTTTTTTCGACAGA	24	2	0.15755
AAATTGGCTTCGTAGATGGTACCT	24	2	0.15755
GTGGGTTTGGGTCAAATTTGGACG	24	2	0.15755
GAAACATACTAAAAAGGAAAGGAG	24	2	0.15755
AGATTCGAACCTTAGTACAATAAT	24	2	0.15755
TTTAAGTGATTATAGGTGAAAGTT	24	2	0.15755
GCTTTGTCGGCTAATTTGTACTCC	24	2	0.15755
AACTCTTACAGAAGACATCGTAGC	24	2	0.15755
AAGATAAGTACTTCATCACCAAGA	24	2	0.15755
AATTGGCGAAGACTTCAATGAAAT	24	2	0.15755
ATCGAACAGAATTTATCGTAGAAT	24	2	0.15755
TTGTTAAAAAGTACTTGAGAGCAT	24	2	0.15755
ATTTTTAGCGACATCGAATCTGAT	24	2	0.15755
TGATCTTAAACATGTCATGTGAAA	24	2	0.15755
AACCCATTGTCTAATGTAGCCACA	24	2	0.15755
TAAACTATCAAAAAGTGTGGCCTT	24	2	0.15755
TTCTATGAGTTCAATCGTTTAAGT	24	2	0.15755
AAGACAGCCGAGGAGCGTGAGCAT	24	2	0.15755
AATACATTAATATGCAGCTCGGTT	24	2	0.15755
AACAATCTAATTGTGCACATCGAA	24	2	0.15755
GCTCATCTATGTCATTTTCGTTTG	24	2	0.15755
AGTCGAGGGTCTATTAGAAATGAC	24	2	0.15755
TGACTTTGTAAATTTCGGATTTCA	24	2	0.15755
GTCGATATTTATTCACACTGAGTA	24	2	0.15755
CAATATAAGACTTTTCGATGCAAA	24	2	0.15755
TCACAGTCTTACCGTGCATTTGTT	24	2	0.15755
AACTCTGTTTACCGAGACTATGAC	24	2	0.15755
TCAATTAAAGTAGAGAGTCTTCAA	24	2	0.15755
TTTGATCAGACTTAATTATAAATA	24	2	0.15755
GAACAGATATAAATCCTAAGTCCG	24	2	0.15755
AAACTCCTTATAAGGCTTGGACAA	24	2	0.15755
ATATATAGTAGATGTCGAACCTCT	24	2	0.15755
AATATCTAGTCAGACTAATTCATA	24	2	0.15755
ATATGGATCAATAATCATAATGCC	24	2	0.15755
TATAACGTAAGGGCATATATGAGT	24	2	0.15755
ATAAACAGATCATGAATGAAGCGT	24	2	0.15755
GGCTCCTGTTATTTAGAATTTTTT	24	2	0.15755
AATGATAATTCAACGTGCTATTCA	24	2	0.15755
ACGTGATTTTGGCTTCGATAGAAT	24	2	0.15755
AATTTGAAGTCAGGCCACGTAATT	24	2	0.15755
GTGTAGTTTTTTTAATAGCGGACG	24	2	0.15755
TTAAATTTGGAAAGCCTAAGACAT	24	2	0.15755
AGTCATTTGTTTACATGTAGGGGT	24	2	0.15755
CATCTTGGACCCTGACATAAGTGC	24	2	0.15755
AGTATATGTTGCCTCCATTGAAGT	24	2	0.15755
ATCTTTAGGTTAAGGTTCAAAGTG	24	2	0.15755
AGAAAGGAGCCTAAGACTAGTCAA	24	2	0.15755
AAGAATAAGATATACGTACACATT	24	2	0.15755
TTTGAAGTTAACAGATGCACATGC	24	2	0.15755
AATTGATACTACTGTCTAAGCTAT	24	2	0.15755
TTCAACTTGGCGTCCTGTTCTAAC	24	2	0.15755
AACAAACAGTTTGCTATGGAAACA	24	2	0.15755
AAGATTATTTCGTACCATACGATT	24	2	0.15755
AAATATATAAAAAAGACGATTGGA	24	2	0.15755
GTCACGATATGCTTATTTAAAGTT	24	2	0.15755
GTTGCCTAATACTAGTCGTACACT	24	2	0.15755
ACTTGTGGTCTTCAACAAACTATA	24	2	0.15755
ACTTTAATCTTGTAGCCTTAAGCA	24	2	0.15755
AAAAAGTTGTTCACATAATTCACT	24	2	0.15755
AGCAAGGTCTGTCTCATACCCAAA	24	2	0.15755
ACACAAAAGTTGACTGAGACACTA	24	2	0.15755
TAACAGGAGACTAAATAGAGACAT	24	2	0.15755
ATTATTCGTATATATGTTAGCTGA	24	2	0.15755
GTTGCGACTTTAATGAAAAATTAT	24	2	0.15755
AAAACGAAAAAATATTTCATAGCT	24	2	0.15755
ATGATTCAGAAAAGAGACAGAAAA	24	2	0.15755
AAAGGAAAATGTATCACATAAAGT	24	2	0.15755
ATTGATCGTTTAATCATGCTTTTA	24	2	0.15755
ATCGGTAGTTAATGAGATAGATGA	24	2	0.15755
ATGTCGAACCTCCTTGGATTAGTT	24	2	0.15755
AGTGGACGGATTGAGTATATCATT	24	2	0.15755
ATGTGAATTATCATGTAGGACGAA	24	2	0.15755
ATCCTCCTGAATTTTTCTAAGAAA	24	2	0.15755
GAATATGTAGTTTATTAGTGAATT	24	2	0.15755
ATATTCATAAAGAGATCAAAGTCA	24	2	0.15755
ACAAACGGCTCACATGTACCCCTG	24	2	0.15755
TTATGGTAGGACTAAAGAAATATT	24	2	0.15755
TATCTGATTTTGACTTTGTACGAA	24	2	0.15755
AATCTATAAATAACAGTCATGTGT	24	2	0.15755
AGAGAATGATCATTGAACATAGAG	24	2	0.15755
CAATTTAAAGAATAAGTTGGTTGT	24	2	0.15755
ATCGAAGTTTAAGGTGTCACTATT	24	2	0.15755
AGATCGTGTCTTCGATAAGCTGCA	24	2	0.15755
AATCCACTTTATCGGATAAAGATA	24	2	0.15755
ATGTATTGCTCTGTCTTCAAGGCT	24	2	0.15755
AATAGGCAATGACTTTTTCAAAAG	24	2	0.15755
TTAAAGATTTCAGACATAGATTGA	24	2	0.15755
TTATATGGGTTGAATATGGATTCT	24	2	0.15755
ATATAACGAGACTATACACGAGGT	24	2	0.15755
AGGGTAAAATAGACATTTTGTAGA	24	2	0.15755
AACACAATTTGTAGAGTCGCAACT	24	2	0.15755
GACTAGGGTTAATTTATCCGAACT	24	2	0.15755
AACTACGCATTTTTCAATTGAATT	24	2	0.15755
AAAATTTTGCTAGCGGTTATCGTC	24	2	0.15755
ATATTAAACGGCTATTAATTTAAT	24	2	0.15755
TGGACTAACTGAACTTAAATACAC	24	2	0.15755
AAATCCTAGCTATTCTACTTAATT	24	2	0.15755
AAGTGTGCCACACCTCGAAGCTAC	24	2	0.15755
ATCCAACTTTTAACTAAATAAACA	24	2	0.15755
AAGACTGTCAATAATTTAGAGATG	24	2	0.15755
TTGTTTGGTAAGAAGTTGACACAT	24	2	0.15755
GGAATAAGTTATGTTGAGATCAGT	24	2	0.15755
AGTTTGGCATCTACTATATTATTT	24	2	0.15755
TTTAATAGTCTGACTGAGTAACTT	24	2	0.15755
AATTAAAACATGTGGTGACTGGGT	24	2	0.15755
AAGATCAATATGAGTCGTGTAATA	24	2	0.15755
TTCTGAGTTGTGTTATGATTGAGA	24	2	0.15755
AACATCTAGGGTGTACTTATGGTC	24	2	0.15755
AGTCTCGTTTTTTAGCCTTATGTG	24	2	0.15755
ATAGTATAGTGTGTCTCTGAAATT	24	2	0.15755
AGTTTCTAGTGGCCGATGACTGAT	24	2	0.15755
ACTATGCCAGTCTTAAATAAGTCA	24	2	0.15755
TGACATGTCATTTTGATCTTACCA	24	2	0.15755
TTCTTTTCTCATTCACACTTGCTA	24	2	0.15755
AACCTTGCTCGGATTTGCCAAGTA	24	2	0.15755
AAAAAACGGACAGAGTAATATTCT	24	2	0.15755
TTTCATGGCTCTGATACCAATGTT	24	2	0.15755
AGGACGGACCGTCGCAGACGCGAC	24	2	0.15755
ATCAAACGACTCGTACGAATATCA	24	2	0.15755
ATTACTTGTCCTCATCATGACCCA	24	2	0.15755
AAAGACTAAGTTATTGTTTAAATT	24	2	0.15755
ACGGTATAGATCAGTTGCCCAGTC	24	2	0.15755
ATATAACTAATATAAATTCGAGGA	24	2	0.15755
ATTGTCCTTTCTTAATTTATCAAA	24	2	0.15755
AGTACTATGTTTAAAATTAAGTGG	24	2	0.15755
ACATTAGTCAGTCAAATAGAAGGT	24	2	0.15755
TAATCTAGACTTGATACAAAATTT	24	2	0.15755
AGGTGATTTCGTATTTAAAGAGAC	24	2	0.15755
ATCCTCGTAGTTTTTTACAATATT	24	2	0.15755
AAATGAGTTTGAATGTTGTTAAGA	24	2	0.15755
AGATTATAACCGAAACTCCAAAGA	24	2	0.15755
AAATTCTGATTTCGCCATTGTATT	24	2	0.15755
TCGGACAGGTTTCATGCAGTGGCA	24	2	0.15755
GAATGTGTCAATTTTATACAAGTT	24	2	0.15755
TTATCAGACTATTTTTTTGTTGTT	24	2	0.15755
AATTGGCGAGAATCTATAATATAT	24	2	0.15755
AAAGACATCAGGTTGAAATCGGAT	24	2	0.15755
TTTAAGTGTAAACGACATGTTGGT	24	2	0.15755
TTTTTATGTATTTGGCCCATGAAA	24	2	0.15755
AAAATTGGTCGAACTTCAATACGA	24	2	0.15755
ATATAAGCTTTGATATCTGAACTT	24	2	0.15755
TCTTTAAGAATAGAACAATCGTGC	24	2	0.15755
AAGATCCTTAGTTTCATGAACCTT	24	2	0.15755
ATTGAAGTCGACTTTCTAACGAAA	24	2	0.15755
AAAGTTTAGTATTAGAGAGACGGT	24	2	0.15755
GAATGACTTTCTAAATAAACAACT	24	2	0.15755
ATACAAACGACTCACATATACTCC	24	2	0.15755
ATACCGATGAACCATGTAATAAAC	24	2	0.15755
GTTAAAAAGGAACAAATTATGAGT	24	2	0.15755
ACGAAGTGAAGTGATAGGAAGAGA	24	2	0.15755
AGTTAAGTTAAACCGTCTTTACAA	24	2	0.15755
GTAAGAGTTGTCAGTACAAACACG	24	2	0.15755
GTGTTCTTCATTCATCAAGTGTGT	24	2	0.15755
TTAAATTTGAGATACAGCTAAGAT	24	2	0.15755
GAAAAGTGTAACATGACAATCAAA	24	2	0.15755
ATGAATTGTGATAGAATGATTGAG	24	2	0.15755
ATATTGGTGGTTAATGAGATGGGT	24	2	0.15755
AATCCGCATTCACTACAATCTCCG	24	2	0.15755
ATAAGAGGGTAAGTGTGGGTGCCA	24	2	0.15755
ATCTTAACTATATCGATGTCCTAT	24	2	0.15755
AACGGTAATAACGAACTTAAACGG	24	2	0.15755
AAGCGCAACAATCGTATATGTATA	24	2	0.15755
CAGATTAATAAATTGGCGACGGTT	24	2	0.15755
GATGTTGTTGTTGTTGTTGTTATC	24	2	0.15755
AATTGGTCTTGTTTTATTTTCTAG	24	2	0.15755
GTGTGAACAAAACGCATGTTGTCA	24	2	0.15755
AAAGCAGGATGGAACGAAACCGTG	24	2	0.15755
GTGAAGTAGATAAAGTACATAACT	24	2	0.15755
ACTAACGATGGTGCTTGTGTTTGG	24	2	0.15755
ATACACTATTTTTTTAAAGATCGG	24	2	0.15755
GAGTGCGATGTAGGACGAAAGTAT	24	2	0.15755
AATACCCACTAACTAAATAGCAGG	24	2	0.15755
AACCTATGCCCGAAATTTTAGAGA	24	2	0.15755
GTAGATTGGTTAGATAATTGTATA	24	2	0.15755
AAATTTTGACTCCACGACTAAACA	24	2	0.15755
CATGTTTGTATACGTATAATTCGT	24	2	0.15755
TGTTGTAGCTTTTATGAAAAGTTA	24	2	0.15755
AACAACCAAGTTTTCTCTGTAACC	24	2	0.15755
ATACTTTTAATTACACAAATTAAG	24	2	0.15755
ATCAAATATCTAACAAAGAGCGGA	24	2	0.15755
AATAGAAAAATAACGTAGTTGAGA	24	2	0.15755
AAAAGAATGATCTAGTTTCACTTT	24	2	0.15755
AGGATCTTAGTATAGTATAAACAT	24	2	0.15755
AAAAATCACGACTTTTTATTTTTA	24	2	0.15755
AATCAAATAAGGAATAGCATTGTA	24	2	0.15755
TCTTGGATTCTTTCATATTTTTGA	24	2	0.15755
ACGGATCTTCCTTGCTGCGTGGCC	24	2	0.15755
GTTGAAGTCTGACTAAATTTGAAG	24	2	0.15755
ATGGTGTTCGTCGGATGCTCGAGC	24	2	0.15755
AACGCCGACTAAATTTGTATCGCT	24	2	0.15755
ATCGACGTAATTAATGTATAATCT	24	2	0.15755
ATTTGTCGCACTATTTTTGTCGGT	24	2	0.15755
TTTTAAAAGAGACACTGTAGTACC	24	2	0.15755
AAATAATTAAAACGTTCACTCTTT	24	2	0.15755
CAACTTTATGTCTTTTCTCCATGA	24	2	0.15755
ATTATATATTGTCAACCACCATCA	24	2	0.15755
AGGCACACTATCTTATGATTAACT	24	2	0.15755
AACTATTTGTTTCTCTTGCTCTTC	24	2	0.15755
AAATGTTGTTTTTGATAGAAGCTT	24	2	0.15755
TCAGTTAGTTCGTGAAAAAATGTG	24	2	0.15755
ATTTTATCACGCTTTATTCAAACA	24	2	0.15755
AACAGACCCTTGGCTTTAGCAAAG	24	2	0.15755
TTGGGAGGTAGAAATATTGTTTCT	24	2	0.15755
ATGTATCTTCTTCTAATAGTTATT	24	2	0.15755
AATTGAATTGAAGTAAAATGTTTG	24	2	0.15755
ATCCAACTTTTAAATAAATACATA	24	2	0.15755
AATGACAAAGTTGAGAAGTATATC	24	2	0.15755
TTTTTAAAGGTATATATGTGTCCA	24	2	0.15755
GGATGTTGTTAGTTATTTTCAAAA	24	2	0.15755
GATTTTTGTAGAGCCTGTTAGAGT	24	2	0.15755
ATAAAAGTCTCATATCGGTGATTA	24	2	0.15755
TTTTTAAAGAATCCAAGACTCGTG	24	2	0.15755
ATGGTCATTCAATTTTCTAAGTTA	24	2	0.15755
ACTGACTGACATTATACATTAATT	24	2	0.15755
AATTTCTAATACTTTAAGTGTATT	24	2	0.15755
GTTGTTACTATAGAGATGTTGAAT	24	2	0.15755
ATGTAGTCTTAAGTCTTAAGTGCT	24	2	0.15755
TTGTTTCGACTTCAGTGTTTTTTT	24	2	0.15755
AAGTGGGTAAGACGCTGTATAACC	24	2	0.15755
AAGGATCTATTCCTTTAAACCTCG	24	2	0.15755
AATTTCTGTTACGATTTTCTGTCA	24	2	0.15755
TGTGGCCTCGAAAAGAGTATATCT	24	2	0.15755
ACTACATTGTGAATGCTGATTAAG	24	2	0.15755
AAGATCTAGTTTGACTTGGAACGG	24	2	0.15755
GGTTCGCTCACATAGGAGGGTGTG	24	2	0.15755
TTTTTTGCCGACGTGACATTATCT	24	2	0.15755
ATGGATGATGAGCTCATATAGTGA	24	2	0.15755
GAAATAATTACGATAACTGAATGG	24	2	0.15755
GATTCATAGCTATATGTTACAGAG	24	2	0.15755
ATATAGCAGTGATGGATACAGAAT	24	2	0.15755
ATGAAGACTTTGAAATATTTATCA	24	2	0.15755
AGATAGTGTCACGTAGTACGAAAA	24	2	0.15755
ACTTTAATTTAGGATCACAAAATT	24	2	0.15755
CTCGACTCGAGTAAAACATATCGG	24	2	0.15755
AATCTCAAAAACACTTATACTATA	24	2	0.15755
AAATGAGTGGTCAATTTTGATTCC	24	2	0.15755
TTGGCTTCAACTGATATCTATGTC	24	2	0.15755
AATTTTCAAGACTTGAACCCGAGA	24	2	0.15755
TTTAGAGCTTGAACGTGAAATATC	24	2	0.15755
GTTCCATAAAATAGAGATTTTCAT	24	2	0.15755
AAGCTTTGACTAAATTTAAATCGG	24	2	0.15755
ATCTTCTCAAACATGTCACATGGA	24	2	0.15755
AGAAGGATGACCAGCAGTCACATG	24	2	0.15755
AGTGGTGGAGTCAGGAGTTTCACT	24	2	0.15755
GTTTAGTTAAGGCGTGTCTATGAG	24	2	0.15755
ATGGCCGAGTGATTGATAGTTTCG	24	2	0.15755
AATTGGTGAGACTGTACATATTGC	24	2	0.15755
TAAAGTCGCAACTCTTCATAAAAG	24	2	0.15755
AAATATTACAAAAAAAGAGGTCAT	24	2	0.15755
TTTTTAAGCAGTAATTGTCATTCT	24	2	0.15755
ATACGGTGTTTGGTTGTCTTTTTA	24	2	0.15755
GAAAAAGTTTAAATTGATTTAGCT	24	2	0.15755
TTTGATGTATAACCTGAGTTAAAT	24	2	0.15755
AAATCTTGACTCTGTTATTATCTG	24	2	0.15755
AAATCTCTTGACCGTTGAAATCCT	24	2	0.15755
ATATCATAAACCACAGAAGAGATG	24	2	0.15755
AGGGGGCACAGGATTGATCAAGCC	24	2	0.15755
ATTTTAACCGGCCTTTGTAACAAA	24	2	0.15755
AGAGATCAGGCTAAGAGTTCAAAT	24	2	0.15755
CTAAAAAGAAAATAGAGCCATTCA	24	2	0.15755
ATAGGTCGATTGACCGAACCACGT	24	2	0.15755
AACCGAATTTTGAATCAAACCGAA	24	2	0.15755
AAGGATTATCGGAATAGCTACCAT	24	2	0.15755
AAAATAACTGATGACTTCGAAAAA	24	2	0.15755
AAAAATCGTGGCAAAAAGATAGAT	24	2	0.15755
TTACTTAAATGACTTATAGCCACA	24	2	0.15755
CAAAAAATAAAAATATAAACGTGT	24	2	0.15755
CGAAGCTCTTTTTCATAGAAAGTC	24	2	0.15755
TTTAAATTCTGAATCGCGAGCTTA	24	2	0.15755
AAAAAGTCAGATAGTTAAAGTGCT	24	2	0.15755
CATAGGTTGAGATGATCAGTAGCG	24	2	0.15755
TGAAATTATTCTATTCGTGCATGT	24	2	0.15755
TAATCCATTATATAAAGCCATTCA	24	2	0.15755
TTTAGTAGTTCATTTTAGAAGTGA	24	2	0.15755
AACAGTCTTGTCGTCGATGTACGA	24	2	0.15755
AATCAAATATTTCGAGTTCGAGCT	24	2	0.15755
AATGATCTCCTTTTTATTTTAGTC	24	2	0.15755
AACAAATAGTTTATCAGTCACCTC	24	2	0.15755
ATACCTATTGAACATTTTTCTGAC	24	2	0.15755
AACAAATTGTGAGTGGTTCAATGA	24	2	0.15755
ACTGAAGAAGATAAGCCTATCTTT	24	2	0.15755
AAACCTCAAAAGCTAGCTCATGCA	24	2	0.15755
GCATCGATTATGTTTTAACGCCGT	24	2	0.15755
AGACGTGACTGACAAACAATTTGC	24	2	0.15755
AACTCGTAGAAACGAACTGATGAA	24	2	0.15755
TTTTTAATTTGGATGGAGATGAGA	24	2	0.15755
TCGACTGTTATATCAAATTAATAC	24	2	0.15755
TCAATTTTGATCGAAATTGCTATT	24	2	0.15755
CTTAACTAACGTCGATAAAGACTT	24	2	0.15755
TCTAATGTCTAATTCATAGATGTC	24	2	0.15755
TTCATTTCAGCTAGGGTTGTTAGA	24	2	0.15755
AAAAATTCAATGGACGAAAACTGA	24	2	0.15755
AACATATATAATTCCTAAGGTCAT	24	2	0.15755
TATTTTCGAACTCATGTATTCAAA	24	2	0.15755
GAATTGAACACATCTTGTAGAGTC	24	2	0.15755
TAATTCAAAAATGTCCTAACCGTT	24	2	0.15755
TCGAATGCACATTTACTGTTATCT	24	2	0.15755
CAGGAACGGAATATAATATAGATT	24	2	0.15755
ATTTTTAAAATATTGATGCGCTTG	24	2	0.15755
AAAAATTATAGCATACATGCCCTT	24	2	0.15755
AAATGCTCTTTAATCATGTGGTCT	24	2	0.15755
AGAAAAGTTAGACATGAACTTCAA	24	2	0.15755
GAGGATCGCAACAAGGATGAGGGT	24	2	0.15755
TTTTGTTATCGGGTTATTGAGTCT	24	2	0.15755
ATCTGAAAAAGGCTTAAGTCATCG	24	2	0.15755
AGTTAGCCAAATATTGTATCTACC	24	2	0.15755
GTCATATAATTAAATTTCACCAGT	24	2	0.15755
GAGTTTGTTATGTTTTGTTGATGT	24	2	0.15755
AAATCTCGAGGATTTGATTTCTGT	24	2	0.15755
ATTATCGCTATAAATATGTATTTA	24	2	0.15755
TTAGATTTTTGTTTTTTAGTTGTG	24	2	0.15755
AAATAGAGAGAGATAGACAGATCT	24	2	0.15755
ACTTTTGACTTGTCCCCTCTAAAA	24	2	0.15755
ACTGGACGCTATTAAAATCAAATT	24	2	0.15755
TTATGTCTGCTATATGTAAAAGTT	24	2	0.15755
AGAGGCAGAGCCAGAATTTTTAGT	24	2	0.15755
CAAATCTTAGCTTGTTTCTGAATA	24	2	0.15755
ATAATACGTAGCTCAAATACATTA	24	2	0.15755
CATTGGCACACACAATAGTTTTGT	24	2	0.15755
TTTTCTAAGTACAGTAAGATGACG	24	2	0.15755
ATATAATGGTCGATACGATGTGAT	24	2	0.15755
AGGACTACTAAAATGGAGATCGTG	24	2	0.15755
TACTAATATAATTGCATGCCAAGT	24	2	0.15755
AGACGTGTACACTTTACAGTTGTG	24	2	0.15755
TATATCCGATCTAAATGACAAAGT	24	2	0.15755
ATCATATCGAAGACAAATGAAGGT	24	2	0.15755
AAAAATATATATGTTGCAAAAGAT	24	2	0.15755
ACAACCACAACAAAAACTCTCTCA	24	2	0.15755
TGTTGTCTAGTGATTTAAGGTGCC	24	2	0.15755
AAATAAGTTGATTCGGAAAATATT	24	2	0.15755
GACTTAATTTATGATGGACGTATA	24	2	0.15755
ACTCCGGCGGGCAAAATCGTTGTT	24	2	0.15755
AATTTTCACATGCTTGGCCAATGA	24	2	0.15755
AAGTATCGTTATGTTATTTTAAGT	24	2	0.15755
ACTTAATCGAAGCTTCAATGTGAC	24	2	0.15755
GATACCATGTTAAATTAGTTTGAT	24	2	0.15755
TTTCGAAAAGCATGACAAATAAAA	24	2	0.15755
ATTTGTTATCCAGCTGTCAGTATC	24	2	0.15755
AAAATAAAATAATCTCATCGTAAC	24	2	0.15755
GAGGATCTGACAATAATTTTTGGA	24	2	0.15755
ATTCGTTCATTGTTACTGTCTTCA	24	2	0.15755
TTTAGCACATGTAGAAAATTTGTT	24	2	0.15755
ATAATTTCATAACACGTTATCAGC	24	2	0.15755
AAAATATTTCTCTGGCCAGTTTTC	24	2	0.15755
AAAAGAGTTTTAAGTAGTCATCGT	24	2	0.15755
AGGACTAGCAAAATCGAAATAGCG	24	2	0.15755
AGTTCAGGTAGTCAATCAATCAAT	24	2	0.15755
AGACCGTGTTGTTGATCTGTCGAC	24	2	0.15755
ATAACCTAGAATAAATGGAGTAGC	24	2	0.15755
AAACTGTTGAATATTAATGGATGT	24	2	0.15755
ATTGACTTAACATGAAACGGCCTA	24	2	0.15755
TTTTATTTCTAATTAAAGATCGCT	24	2	0.15755
AAAGTTGAGGGGTATATCAGACTC	24	2	0.15755
TTTGGTTCCGTATTAGTTATATCA	24	2	0.15755
TACGTGGCACTAGTTTTTTAAAAA	24	2	0.15755
TTCTAAGCGAAGGTTCGAACCATT	24	2	0.15755
AAAACTCAAACCTGAAAACTCTGG	24	2	0.15755
ACCGCAATCAACTGTACTAAGTTC	24	2	0.15755
ATTTTTGGCTCCACCACTGTTTGT	24	2	0.15755
AGAAAAGTGCATAGTTGAATAATA	24	2	0.15755
CATTGGTCTTCATGTTTTTATCAT	24	2	0.15755
CGACTTTGAATGCAATGACATTAA	24	2	0.15755
ATATGAATAATCAATCAATTTGCT	24	2	0.15755
ATAGTCATTCAACCTAATGTCGTT	24	2	0.15755
TCATTGTTCCGACTTTTCAAAAAT	24	2	0.15755
TTTACTTAGACACCTCAATAAAAA	24	2	0.15755
ATATATTTCTAATCGATTTCGCTT	24	2	0.15755
ATATATAGTTGAATCGAATTGTAT	24	2	0.15755
TTTAGATAAAATTCTAGCTCCACC	24	2	0.15755
ATAGCTATTGCGGATTTCCGTTTT	24	2	0.15755
TCTATATTCGTTTTGAAGTTTCAC	24	2	0.15755
TGCTTTGATACCATGTGAAATTAA	24	2	0.15755
TTCAAAAAATGCCATATAAATTGA	24	2	0.15755
AATGGCGGATCCAGGATTTCAATT	24	2	0.15755
ATTTTTATTAGCGTTGTCAATATG	24	2	0.15755
ATTCAAGGGTGAGCTAGTTCTTCT	24	2	0.15755
AAATCAAGTTTAGGGTCCAATATA	24	2	0.15755
GATATGTGGTTCTAAATTAAAGTT	24	2	0.15755
GTATGTATAAAACGAGAAAGAGAG	24	2	0.15755
ATAATTTTATATCGCATGGTCAAG	24	2	0.15755
ACAGCTCGGTTTCTCAATCTATAG	24	2	0.15755
AATTGCGTAGGGTCACAGAATGTG	24	2	0.15755
AAAACTCTATGCCAAGTCAAAACC	24	2	0.15755
TACTTCACATCGTAAGTTTGTTGA	24	2	0.15755
AAACGCTTCATATACTTGTCTCCC	24	2	0.15755
TGTCATTTTTTGTCCTACGTAGTG	24	2	0.15755
AGAATGAGATATCAAGATTGTAAT	24	2	0.15755
TCGACTCTAAAAAAGAAACCATGA	24	2	0.15755
ATATAGAAATGTGTCGTTCTTTTT	24	2	0.15755
ATTATCAGGCGAAAAAAAGGATTC	24	2	0.15755
AAGAGTGAAAGAGTTAGTCTATAG	24	2	0.15755
AAAAATGTTTATTGGAGAGAATCT	24	2	0.15755
GGGACATTGATGTCACTGCCGTCC	24	2	0.15755
AACCAAAGTGAGTTCTACGCCATC	24	2	0.15755
AATTGGCCTCAATCTCAACCTGTT	24	2	0.15755
AGTTCTACGTGGAATAATACATGT	24	2	0.15755
ATAAATATCATATCAGTAGTTAAG	24	2	0.15755
TGTCAGGCTTAGTATAAAGTAGTT	24	2	0.15755
AAAATAAGTTCAGGAGATAGTAAG	24	2	0.15755
TTAATCATCGCTAAATATGTATTT	24	2	0.15755
AGAATTTATAAACGATTTCACCAA	24	2	0.15755
AAACGTAGTTATTATAATAAGATA	24	2	0.15755
CTTCTGTAAATATGTCATTAACGA	24	2	0.15755
AATTGACTATGGATCTTAGATCTT	24	2	0.15755
ATGGTAGTTTGGTTCAAAATGTTT	24	2	0.15755
AATTTAAGTGGCCTCATTTTTAAT	24	2	0.15755
AAAGATAATTTGAATTGAGTTCAA	24	2	0.15755
CGTGAAGAAAAAATGTGTTGGAAT	24	2	0.15755
TGGAATAGCAGCGATTTTCTCCAT	24	2	0.15755
AATTAGGAGGTCTCGTATTTGAGT	24	2	0.15755
AGAATATAATTTAAGCCGATGTGT	24	2	0.15755
GTAATCTGATTGTATCAATAGTGC	24	2	0.15755
TTGATTGACCAAACTGATAAAAAC	24	2	0.15755
TTTATTTATTTAAAAGTTGGATGG	24	2	0.15755
CTCTATTTTCTCAAAGGTAAAGGT	24	2	0.15755
TTGCTACGACTATATTACTTCTCT	24	2	0.15755
AACTTAACGGACTACCAACAGCTT	24	2	0.15755
GTGTTGGCATTATGATTATTGGTC	24	2	0.15755
ATTTCATGGTAACGTTTTAGCTTA	24	2	0.15755
TATTGGCCTTTGTATTAACACATT	24	2	0.15755
AAAAAATTGCAGTCGCGAGAGAGA	24	2	0.15755
GATGAGTGGACTCGTTATAAAACT	24	2	0.15755
AAGCCAAATACTAAGCTCATAACT	24	2	0.15755
ATTCTTAAGGATAGTATCTAGTTT	24	2	0.15755
AAAAAAGCCATCACTTTCAAAAGA	24	2	0.15755
AAACAAGCGATCAGTTAAGAAACA	24	2	0.15755
ATAGTATAAGTGTGTCTCTATTTC	24	2	0.15755
AGAGTGTAGATACCAAAAACTCTA	24	2	0.15755
AACCTGACTCTCAACCCGACATTC	24	2	0.15755
GAAATAAAAAGTCAACCAGTGTTG	24	2	0.15755
ATCAATGGTTTTCGTTTACAGTGA	24	2	0.15755
TATTCCTGCCGTTAAAAATAAGTT	24	2	0.15755
CAGTACTAGCCATCAATTATGATT	24	2	0.15755
ATATCCATCAATCCAAACTCATTT	24	2	0.15755
ATGAAGTAGATTTAGTGTTGAGTA	24	2	0.15755
ATATTATCTAAGTCTTGTTGATTT	24	2	0.15755
TTCACTTATTTCAAGTAGCTTTGG	24	2	0.15755
CTTGAACGTACTATATAAAGTTTT	24	2	0.15755
TTTTTTTTAATACTGTCGAACCAC	24	2	0.15755
ACAACCAGACTTGAAAACAATTCA	24	2	0.15755
AGTTTTGCATTAAGATCTAGGTGT	24	2	0.15755
ATGTGCGGCGGGTTCATGCAAGGC	24	2	0.15755
TTTATAATAATAGCAACTCTTCAT	24	2	0.15755
ATAAAACTCTGCATCAACTTAACT	24	2	0.15755
AGCCTAGTGAGTTTAGACGCCTTG	24	2	0.15755
ATGTTAGGAGTGTCGCTCATAAAA	24	2	0.15755
ATTCTTATGGCCTTATACATGTCA	24	2	0.15755
AGTAAAATATTGGCCTAACTCAAC	24	2	0.15755
ACATATATAACTGAAAGCTATGCC	24	2	0.15755
AGTTCGTGTGTTTAGTCCTTCAGA	24	2	0.15755
AAGGGTTGAACTCAAGATAATTTA	24	2	0.15755
ATATTGCTCGAACTCTTTAAAAAT	24	2	0.15755
AAATCTAGCGACATTAAGATTGTT	24	2	0.15755
GTAATCGGTTTAGTTATGTTAATA	24	2	0.15755
AAGTATAAGTGTGTCTCCGAAATT	24	2	0.15755
AAGTGGCGACTTTGTATAATAATT	24	2	0.15755
ACATAACGATCTTTGTAGAAACCA	24	2	0.15755
TGGATTATAGATTTAGACCCCGTT	24	2	0.15755
ATCCGAGTCGGGACGTGTCACCGA	24	2	0.15755
AGTCAACTCATCTCATTAATCACC	24	2	0.15755
ATGCGTGGGTAAAGAATTTATGTT	24	2	0.15755
TAAATATTGGTTGGTCGTGTCCAA	24	2	0.15755
AAGTGAAGTTTTGTTTGGACATGT	24	2	0.15755
GTGGTGTACGAGTCAGCTAACACA	24	2	0.15755
NACCTCCCATGTATTCCGAGTGAA	24	2	0.15755
TTTTTTAGAGTCAAACAGTTTAAG	24	2	0.15755
TCAGTTTATGATTGTTCTGAAGTA	24	2	0.15755
AATATGTCAAAAAGAAAAGAGCTT	24	2	0.15755
AAAGGCTATGTGTTTATATATATT	24	2	0.15755
ATAGTTGGCCCAATGATTATAGGA	24	2	0.15755
TTTGATTTTGATATTTCGCCAGAG	24	2	0.15755
TTGGACACGGAGTTTAAGAAATAA	24	2	0.15755
AATCTCGAGTTCGAAGGCTAAAGG	24	2	0.15755
ACAAAGTCATTTGCTTCGTCTACT	24	2	0.15755
ATTTCAATTTCTATGTCAGGTAGT	24	2	0.15755
TGATTTAATTGTATTCTGTAGCAA	24	2	0.15755
TACAACAAAAGAAGTCAGTGGAAT	24	2	0.15755
ATGATTGAAGAGTAGTAAGTAGTC	24	2	0.15755
TCGCTGGTCTCGCTATGCATATAT	24	2	0.15755
ACTTGTAAACTCATGTACATGATT	24	2	0.15755
ATCCTGCTATGAGCATTAATGAGG	24	2	0.15755
TGATGACAAAAGAAAATAAAGTAG	24	2	0.15755
AATCATCCCACCACAGTTTACACT	24	2	0.15755
AGTAGGAGTTTGAAGACATTGTAT	24	2	0.15755
ATTAAATATTGTACCATATTCTTT	24	2	0.15755
ACCGATGTTTGAAATTTTACACAC	24	2	0.15755
GTCTTGTTTGAATCTCGAAATTCA	24	2	0.15755
TTTTCTATTGTAAATGACTTCAAT	24	2	0.15755
AAAAGATTATAGTGTTAACATGAG	24	2	0.15755
GATCGATCGACATTGTTTTTACAA	24	2	0.15755
TTTTATGCGGATCATGTGATTGTG	24	2	0.15755
AGACTAAACAAGGACACGTGACAT	24	2	0.15755
GACTTAGTTTGGTTAAAAATTCTA	24	2	0.15755
ATATGTAGAGAGACTGTTTTCGAT	24	2	0.15755
ATAAAGCCATTCACCAAAATAATA	24	2	0.15755
ACACATGTCAGTCAGCTGCGTTGA	24	2	0.15755
ATTTTCTTAATAGGCGTGTCAATT	24	2	0.15755
GGTGTCTTTATCGTTCAAAAACTA	24	2	0.15755
TTAAAAAGATAAAGGGAAAAGATA	24	2	0.15755
ACTAAATTACTGTTGTTGTCTGTT	24	2	0.15755
GAGTATGTTGTTGACGTATATATT	24	2	0.15755
AATAAATCAAAGTGTCGATCAACT	24	2	0.15755
AGATTTAACTTGGTTCGTTCAATC	24	2	0.15755
TGGCTCCAATTTACAATAGAAAGA	24	2	0.15755
ATTATATATACAATAACGTCTCGC	24	2	0.15755
TTTATATACCGTAGTATTTCCCAC	24	2	0.15755
AGGCTCATATCAAATAACTATATA	24	2	0.15755
GGAATTTAGTTTGATAACAAGCTA	24	2	0.15755
ATAAGAACTTTGAATAACATTTTA	24	2	0.15755
TTTGAGGCTGACTAAATCAAATTT	24	2	0.15755
ACGAACTTATGTTAGGATTAATGG	24	2	0.15755
AACCTCTCTACCTTGTAGTCACGC	24	2	0.15755
AATTCAAAACTCGGACATGCTAAG	24	2	0.15755
AGTTAAATAAGTACACACATATGT	24	2	0.15755
GAGTTTAAATTTAGTTGGATGAGT	24	2	0.15755
TTTGAGTCGATGGTCTATCAAAAG	24	2	0.15755
TTTTTCTTGGCAACACTTTAAGTT	24	2	0.15755
AAATGTTTGGCCTAAATTATCCTA	24	2	0.15755
ATCTGCTAGTTCAGTTAATTGATT	24	2	0.15755
ATTTATGTCATGTTAAAAAAAGAC	24	2	0.15755
ATGATCCATGAGTCTACTTGTTTA	24	2	0.15755
AAAAGTGGTTAAGTTGGTTAGAGA	24	2	0.15755
AGCAGTTTTTCACAGTCAAAAATT	24	2	0.15755
AATGAGTGAGTGTTAGCGTCTATG	24	2	0.15755
AAGATATTTGGATGCCACATAAGC	24	2	0.15755
AATAGGAAAATGACTTAGTTGAGA	24	2	0.15755
TGCTTAGTTTTTTCTTTTGTCTTT	24	2	0.15755
AAGATCTGGATAATTAAAATATAC	24	2	0.15755
ATTCTTTTAGTTGTGTTTTCTGAA	24	2	0.15755
CCGCTGTGTATGCTATTTTCTAAT	24	2	0.15755
AAAAAGACTATGTTGTGAATATGT	24	2	0.15755
AGATCAAATCAACCCGACATTATA	24	2	0.15755
AATTTTATTTAAATTCATGGATCT	24	2	0.15755
ATTTATATTGGGCTCGATTCTGTG	24	2	0.15755
AAGTGTGTCTCTAAGATTTCGAAC	24	2	0.15755
ATATCTGATCAAAGTTAAATTGTT	24	2	0.15755
TAATATAACGTATTGCCGATGAAG	24	2	0.15755
AAAGGATTGATTAAGAGCAACGGT	24	2	0.15755
AGTATCCAAAGTTGAGTGATCACA	24	2	0.15755
ACAAACGTGACTAATTATCAAAGT	24	2	0.15755
AATTTTGTCGCTCATAACATGTCA	24	2	0.15755
TTTGTTGCGTTATGCTAGTTGTTT	24	2	0.15755
AATAAGCACTTTAACTATCCTATC	24	2	0.15755
ATCGATTGTAGCATAAATGCGCGC	24	2	0.15755
TACAGTGAATATGTTGTTGTTGGT	24	2	0.15755
ATACAAGTTTAAGTGTCTAGTCGT	24	2	0.15755
ATTGTTTAAGTCTTATAAAGAGTC	24	2	0.15755
AATCGATAAGCTAATAAAAACTTT	24	2	0.15755
AATTATAGCTGAGAGTCTTGTTAT	24	2	0.15755
AAGTGAGTATATGTTGGTTAGAAT	24	2	0.15755
AGCCAAAAAGGAAAAAAAGAGAGC	24	2	0.15755
ACACACAAGTACGTGGGCTACAGG	24	2	0.15755
AAATTAAATTAGTTGGGTGACTTT	24	2	0.15755
TTTTGCCCAAAAAGATCTATTCAT	24	2	0.15755
ATCTAATTGTCAATGAAGTGGTTG	24	2	0.15755
ATCGTCTTAATAGTTAAAATGTGT	24	2	0.15755
TTAATACAACACCTCTCAGGCTCC	24	2	0.15755
ATGCCTCTCTCCCAAATATCTCGC	24	2	0.15755
AGAAAACTGTGAATAAATGTCGAT	24	2	0.15755
CGTAAGACCTGATTTCACAAAAAG	24	2	0.15755
AATTTTAGCCACTTCATTAATGGA	24	2	0.15755
GTGGAGTGTATGTTGCGTCATACG	24	2	0.15755
ATTGTAGGCCAACTTTCACATATA	24	2	0.15755
AAAAAAAGAAGAAGATGGAAAAAG	24	2	0.15755
CACTTGATAGAATATATGTCTTCA	24	2	0.15755
TTTTTCATCCAGTGTTCGAACTCT	24	2	0.15755
TCCCTTCATTCGAATTGTTTGTCA	24	2	0.15755
GCGATTTATAGTACTCTTTGTATA	24	2	0.15755
AGTCTTCCTTTCTTTCTTAAACTT	24	2	0.15755
GCTCGTAGTTGGACTTTGGGAAGG	24	2	0.15755
AATACTCAAAGAGCGGAAGAACTT	24	2	0.15755
AAAATTCTTAGTAGACTTGGCCTC	24	2	0.15755
ATAAATCGCTGCTAAAAAAATTTT	24	2	0.15755
TATAAGCTGTTTTAAGTTCACCAT	24	2	0.15755
ATTTCTACCTTTAAATTTGATGGT	24	2	0.15755
ACAGAGATCTTACTGCTATGAGTC	24	2	0.15755
TTTAAATAAATAAGCACATGAGTC	24	2	0.15755
ATTATCGATATAACCATAACATCT	24	2	0.15755
AACGGGCTACAGAGTTAAACGCGT	24	2	0.15755
AAATACTTAGAAACTATATATGTC	24	2	0.15755
GTTTCGGTCAATCGACTTACGTCC	24	2	0.15755
TAAATTCTTGTCTATTCTCGTGAC	24	2	0.15755
ATAACAGTTGAACCTAACTCAATC	24	2	0.15755
AGGATATTTCAGCTAGTAGAAAAA	24	2	0.15755
ATATAGCCGAACCGATAAAAAAGT	24	2	0.15755
AAGAAATGTTAGAGTTATATGGGT	24	2	0.15755
AAAATCTTGTTAGGAGCGTCACCC	24	2	0.15755
CAGGTCATTCTTTGTGAAACAGAG	24	2	0.15755
ACATCAAACGATCTGTAAAACGCA	24	2	0.15755
ATGACATAAATGAGCCAAACTTTA	24	2	0.15755
AATATTCAGAGGTCTTGTCACTGA	24	2	0.15755
TCTAGCATGTGACTTTTGATATAA	24	2	0.15755
AAAAATATTATGATTGATTTAGCA	24	2	0.15755
AAGGGAGTTCATAATCTGTAGAGT	24	2	0.15755
AGAACTGATTTTACTCTATCTCGT	24	2	0.15755
AGGTATGTCGTGATCGTACGAGAT	24	2	0.15755
ATATAGCTTATACTGAATTCAGTC	24	2	0.15755
TTGAAGTGAATGTTAGTTGACAGC	24	2	0.15755
GAAGAAATAGACATACGAAATAGT	24	2	0.15755
TTATCCGAACTGGTTCGCAGACCA	24	2	0.15755
CGAAAAAGGCCAACGAATTATACA	24	2	0.15755
ATAGACAACATATGGATAACACAT	24	2	0.15755
AAGATTGACTTCGATTTCATTCGT	24	2	0.15755
ATTTGGCCGAATGTGACTTTATTA	24	2	0.15755
AGACTCATTAAGACCATGATTAAA	24	2	0.15755
AATCGAATCTATATCCTGAACGTG	24	2	0.15755
AGTTTGACTTGAAACGAAGTTTGA	24	2	0.15755
ATATCTAGTTCTGAAATATATCTC	24	2	0.15755
TTTTGTCAGTAGCGATTTTACCGT	24	2	0.15755
TCAGAGATTTCAGATTTAAGCCCT	24	2	0.15755
AGCAGTCAGCAGTCAGCCAGACGC	24	2	0.15755
TTCCCACAATTCTAGTTATGGAGT	24	2	0.15755
CGAAATAACTTGTTCCTAAGTACA	24	2	0.15755
ATCCACTGACTCGATATTTATTGA	24	2	0.15755
ATCCTACGTGTATTGTGTCAAGTA	24	2	0.15755
ATCAAGACAAGTTAGCCTAAGACC	24	2	0.15755
AACGTCGTGGTCTATATTGGACTA	24	2	0.15755
TTTATATAATTACTCTATTTTCAG	24	2	0.15755
GAGATAGAGTCAGAATTCTTTAGT	24	2	0.15755
ACACGTACGTCAAAAAGGAATAGA	24	2	0.15755
ACATGGCAAAGCGTTTGTAGTACA	24	2	0.15755
GTTTGTTGTATCTTGCTTATCACA	24	2	0.15755
TTTGGCGGAATACATATACAGGTC	24	2	0.15755
AGATAATGAGTATATCGTTTTACG	24	2	0.15755
CGACCTTATTGATATTTTTCAAGG	24	2	0.15755
CGTCTGGGATTATGTCATCACCTT	24	2	0.15755
AACGAGCCTGACTACAGAAGAGTT	24	2	0.15755
ACACGTAGAATTAGGGATCGGGTG	24	2	0.15755
ATGACCCTCCAAGACATTCTTTTT	24	2	0.15755
CAGATTCTGGTACGTTTTTTACAG	24	2	0.15755
GCCTAAACGATATAAAATATTAAT	24	2	0.15755
ATACGTGCATCATATATCATCATA	24	2	0.15755
TTAGGTAGTTGTATATGTATATAC	24	2	0.15755
CCTCCGTTTAGTATTATTTGTCAT	24	2	0.15755
CCGTTTGGATTGACTTAAAAAATG	24	2	0.15755
GTTCTGTTGTAGCATTTTGATACT	24	2	0.15755
AGCCTTCTTTCTTTTCTTAAACTC	24	2	0.15755
AAACTGTATATCAAAAAATTTAAC	24	2	0.15755
ACCAAGCCTTATAAGGAACTTACC	24	2	0.15755
ACTCCATTAGAAAGGTTTTTTTTT	24	2	0.15755
ATTTATTTGTATATCCTGGCGAAT	24	2	0.15755
AAGTCAGGGTTCAAACATATGTAT	24	2	0.15755
TTTGGAGTTTGACTAATCGTGAAC	24	2	0.15755
TTTGTTTTGATTGTTGCCTAAATA	24	2	0.15755
GAGCTTATGTTGTGTTTAGATATA	24	2	0.15755
AATCTAACTTAGCACTATTAACTT	24	2	0.15755
TTTTAATTTCAATCACATGTCATG	24	2	0.15755
TTTCTCATAAATGTGTTAAGAGTT	24	2	0.15755
TTTAGGTGGCTATAGATGACTTAA	24	2	0.15755
ACTCCTAACCATATCCTACAAGGT	24	2	0.15755
AGCTTCCCACTTATAATATAGACA	24	2	0.15755
ATCAGATGTGTATTTAAGTTCAGT	24	2	0.15755
ATTCATCTATGTCATCCGTTAAAA	24	2	0.15755
AGATAAAATATAGAAAAGAGCCTA	24	2	0.15755
CTTTAGTATAGTATAAGTATGTCT	24	2	0.15755
TCGGTTATTCTACAATGTGTTAGT	24	2	0.15755
TTAACGAAAATTTAAGAGTGTAGT	24	2	0.15755
ATGAGAAATTATAAAAGTTGGATT	24	2	0.15755
TCGAGTTCAGTTACTTAAACGAGT	24	2	0.15755
AATATGTAGTCTGAGACCGAAAAG	24	2	0.15755
AATCTATGATATTATGTGAATCTC	24	2	0.15755
AAAGAATAACAAAAGTCCCACGTT	24	2	0.15755
ATAAAAGTCGTAACTCTTTATAAT	24	2	0.15755
TAACTTCAGCGAGGAACTAGCTTA	24	2	0.15755
TTATTAGTTGAAGGGAAGTGTTCT	24	2	0.15755
ACTTTTAACCATCGCTATGTCAAA	24	2	0.15755
ATTGACACTCTTTGTATATGTTCC	24	2	0.15755
GACTAAAGTTAAAGAACAAGAACA	24	2	0.15755
ATTGATGTGTTGTGATTTTTTCGA	24	2	0.15755
GGCAGAGAGATTGTTTATGATAGA	24	2	0.15755
AGAAAGACTTTTGAGCTTTGTGGT	24	2	0.15755
AATTCGCAGATTGTAGACGATTCT	24	2	0.15755
ACACACCCCTGACCCACGACGCTC	24	2	0.15755
TCAAATTATGATAGCTTTAGTACC	24	2	0.15755
CTTCTCTTTATGATTATATCATTA	24	2	0.15755
GTTTTATGTGTTGATGAATCTGTA	24	2	0.15755
ATTTTAATTTCAGCTTGTCACGTG	24	2	0.15755
TGAAATGTTGTGACTTTAATGAAA	24	2	0.15755
ATCCTCGATACATGTGAATCACAC	24	2	0.15755
GAATATATATGTGACTATGCCTTG	24	2	0.15755
TGGTTCGGACACATTAATAGGTAG	24	2	0.15755
ATTTAAAGTCTTTATCGGAGCTCT	24	2	0.15755
AGTTTAGGTATATTTTTGACGTTT	24	2	0.15755
AAATAGACATGTCAACAAACAACT	24	2	0.15755
TTAAAGATGTCTGTTTGATACAAG	24	2	0.15755
ATCTCCAATCTGTCATACAACATA	24	2	0.15755
AGATTGAAGATAGATATGATACGA	24	2	0.15755
TATCAATTGGACTAATGAGTTGTG	24	2	0.15755
GGTAAGAGTTTTTTCGATAGATTT	24	2	0.15755
TAGAGATGTTGTTTCCGAAAGACC	24	2	0.15755
TTATATTCGTTGTCATGGTTTAGC	24	2	0.15755
TGATCCTTCTACTGATTATACCAT	24	2	0.15755
AGATATATCGGGACATTGAACGAG	24	2	0.15755
TTCATTATACAACTATGTCCTTCA	24	2	0.15755
TACCTGACTTTGACACACTAACTA	24	2	0.15755
GCGAGATACGTATATCAAGACACG	24	2	0.15755
ATGTCTGTTATCACAAAGTTTATG	24	2	0.15755
TGATCTTGTAGCCTTAAACATGCC	24	2	0.15755
TCTATCGTGTTTCTCTTTTACATA	24	2	0.15755
TCATAAAAGTCGCAACATTTCATT	24	2	0.15755
AGAAAGTTAGATACATGTGACTTC	24	2	0.15755
ACGTGATATGTTTGAGACCATAAG	24	2	0.15755
AACAAGCTCATCTATGCCATTCGT	24	2	0.15755
ACACAAGTATCTATGAGCTAATCG	24	2	0.15755
TTTTTGTTGGTACAAATAAATGAC	24	2	0.15755
GTTGTCTTCATGTTTCATCTAGCC	24	2	0.15755
TAATTTAAGACTGACAGAATATGC	24	2	0.15755
ATGAAAAATGTTGAATCTGTCACT	24	2	0.15755
GGAATAGACTATACTTAATTCGTT	24	2	0.15755
TATAGTTATTGAGTCAATCAGCGT	24	2	0.15755
ATATTGGGTTATCGGTTATTGGTT	24	2	0.15755
ATGAAAAAAAATTTAAAGTCGAGT	24	2	0.15755
AACGATCGAGTAATAAATATTTCT	24	2	0.15755
AATCCGATTAATCTCAATAATTTA	24	2	0.15755
ATTGGTTATTGATTTGTATAGACA	24	2	0.15755
TGAAAATGCTCAAATATGTACGTC	24	2	0.15755
AGCGACTGACGCCAAGTTAAGGTT	24	2	0.15755
TGAAGGAAAAATAAAAAGTCGTTT	24	2	0.15755
GACTCGTAGATGTTCTTTCTAACA	24	2	0.15755
GCTAATAAAACAAGAATTCAACTA	24	2	0.15755
AATTTCCAGTCATGGGTGGACTCT	24	2	0.15755
AAGACGACTATGTTATGAACAGTA	24	2	0.15755
AATGATCTTTAGCAGTAATTAATA	24	2	0.15755
TCTGATTTTTGCCTAAGTAACGTA	24	2	0.15755
GTCATTAGTACTTTCGAAAAAGGT	24	2	0.15755
ATTTAAATGTCTACTTGTGCCAAA	24	2	0.15755
GCTTTTAGAGTTTTAGTATTGCTT	24	2	0.15755
ATAAGGTCAGTTGATTCGAGCGTC	24	2	0.15755
AGAGGTGAGTTTTAGTTGTTTTCG	24	2	0.15755
GGACGGACCGTCACAGGTGTGACA	24	2	0.15755
AAGAGTGTACTTTAGATATACAGT	24	2	0.15755
ACGAGAAAAATCGCTTGTCAAAAT	24	2	0.15755
AGGTGTCGAATTTAAGCTTTGAAT	24	2	0.15755
AGACTTTTTTAATGTTGTTGTATT	24	2	0.15755
GTAAAATTAGTCGAGATGTGTACA	24	2	0.15755
AGACTATTTTCCCTTTAAAAAAGT	24	2	0.15755
AATCTTGTAATCTTGAACATGTCA	24	2	0.15755
AAACCACTGAATTAGATAACTTTT	24	2	0.15755
TTCGACCATGAATCAACTTTTTTT	24	2	0.15755
AAATAGTTGGTCCATAATACTTGT	24	2	0.15755
TTAGATTCAATATCAATACAGTCT	24	2	0.15755
TTTCAGTCAGAGACAGATTCAAGA	24	2	0.15755
TTTTTTATTCGGTGTTCAGAGTTT	24	2	0.15755
ATTAGATCCTATACATTAAAGTTT	24	2	0.15755
TCACTATGCATTACGATTAACTAC	24	2	0.15755
GTAAATGTTTCTAAACCGTGTAGC	24	2	0.15755
TTGCTCGGACTCCAAAAATGTTGT	24	2	0.15755
CTCCGTCTTATACACTTATAATTA	24	2	0.15755
ATTTTTATGAAAGTTGTGACGAAA	24	2	0.15755
AACACGATCTGACTTCAATTGAGT	24	2	0.15755
CCTTTATCATCATTATCACTGTCA	24	2	0.15755
ATTATAGTGCTTGGCCATGATTCA	24	2	0.15755
GACTTCGAAAATCGCGTGTTTATT	24	2	0.15755
ATTAAGTGGTAGCAGTAAAGAGTT	24	2	0.15755
GTATCGTGGATTGTAGTGAGATGG	24	2	0.15755
ACTGTCGTTGAGTGGCTCGCTGAC	24	2	0.15755
ATATTCATAAACAATTTTAGATTT	24	2	0.15755
AAAGTTAAGGGGTATATCAGACCT	24	2	0.15755
GGAAAGGATATTTTGAAGCCAATA	24	2	0.15755
ACAGAGTCAAGATTTTTATTAGGA	24	2	0.15755
AATATTTTGAGAGTTGATCGAAGT	24	2	0.15755
ATGATCGAGAAAGACAAGTTCAAC	24	2	0.15755
AGGATAGGAGTTTTGGAGTAACAG	24	2	0.15755
ACATATCATCCTACATGTCATTTT	24	2	0.15755
CTGATGTTAGCAATACTTTTTGTT	24	2	0.15755
TGGACACACTTAACATAAATAGTT	24	2	0.15755
AAATATCGGGAGATCGTTAAATGA	24	2	0.15755
TTTCGTGTTGTTAGTTGTATAAGT	24	2	0.15755
GATTATTGTGACTTGTAGTACTAT	24	2	0.15755
ATATGATTTTGGTCGGTGAAAATA	24	2	0.15755
ATGTCATCGTTTAGATTAGTTTGT	24	2	0.15755
AGAACTTAAATATAGAGACATATA	24	2	0.15755
CAATGATTAATAGAAAAATGACGT	24	2	0.15755
ATTATAAGTGGGAAGCTCCTAACG	24	2	0.15755
ATGAATTGACTTTTTTAAAAATGA	24	2	0.15755
AAAAATTATTACTTAGCCTGGAAT	24	2	0.15755
ACAGATCGCTGACAAGTTAATCAT	24	2	0.15755
TTTTACGTTGATATATATGTGTGT	24	2	0.15755
TTGGAAATCAGACTGTGTTTAAAT	24	2	0.15755
CTAAGAATAAGCTATTGAATTCGT	24	2	0.15755
ATGGAAACAATGCAGATGATGAGA	24	2	0.15755
TTCGAGCTGTATATAATAACATAC	24	2	0.15755
TGGACACCTTATTTTAGACTTGTT	24	2	0.15755
AGAATTTTACGTAAGCGATGATAT	24	2	0.15755
TGAATATCCCGATACATTATGTCT	24	2	0.15755
GTTAAAGTGTCTGTTTGTGCATCA	24	2	0.15755
ACGATAACGAGTTAACAATTCACA	24	2	0.15755
GATTTCCTTAATTATGATAGCTTG	24	2	0.15755
AAAGAAGTAGTTAATGTCATACAG	24	2	0.15755
CGATCTTGAAACTCATAACTGAAT	24	2	0.15755
TTGGAGTCTGTTTCGCTCAGCTTA	24	2	0.15755
TCTAATGTCACTTAACTAATGCCG	24	2	0.15755
AGTGACTAACTAGCATATTCTGTA	24	2	0.15755
GTTGTACTCTCTCTTTGATAAGAG	24	2	0.15755
ATATAAACGTATTCCACAGTAGCG	24	2	0.15755
ATTAATTTATTCAGGCCAAAGTTA	24	2	0.15755
TTTGCTGATGTTACTGTTTTCGTA	24	2	0.15755
ATTGAACAAATAATGATGAACAGA	24	2	0.15755
CTCTGGTTTATGTTGAAAATAAGG	24	2	0.15755
TTTTTGGATTATGTGGCACATTCC	24	2	0.15755
AGAGAGGCGAATTGTATACATATA	24	2	0.15755
ACCTTAGAAACATCAGATGTTAAA	24	2	0.15755
ACAGTATTTAAGTTTGATGACACA	24	2	0.15755
CTTCCTAGCTAGTCGAATTCAGGA	24	2	0.15755
AAAATATCGGCAGTCGATGACACT	24	2	0.15755
TTTTGACGTTTTGTGTAATGTGAA	24	2	0.15755
TGAAATTTTTTCTGAATCAGCCTG	24	2	0.15755
ATATAGCTGACTCTGACTTGTTTT	24	2	0.15755
ACACAAATCGAATACGTAAAATGT	24	2	0.15755
TCATTGAGTATGTTGTTGTCGTTG	24	2	0.15755
ACAGCCAGGACTGACGGTCCGTCA	24	2	0.15755
ATTTTATATAATTAGTCATGTTTG	24	2	0.15755
TCGATCGATATTTTACATGATATA	24	2	0.15755
TTTTAACTAAACTAAGATCATATT	24	2	0.15755
TGTTTGGTACGATTAAAATCATTT	24	2	0.15755
TTGATTGAAGATAAATATGTTGGT	24	2	0.15755
TTTTATTTGTCATGGTTTCACATT	24	2	0.15755
TTTCGTTAAGCTTTTAATCTTGTA	24	2	0.15755
ATGGAATGAAAGTGAATGAGATTT	24	2	0.15755
TATTAAATTATAGCTATGGAGAGT	24	2	0.15755
AATCTTATAATCTTAAACATGTCA	24	2	0.15755
GACTCATGTTTGGGGAGCTTGAAG	24	2	0.15755
AGGGTCAGAACGACGTAACTTAGG	24	2	0.15755
CTGCCATGAAACGACTTATTAGTA	24	2	0.15755
AAACCAAGAGAACTTAAACAATTA	24	2	0.15755
AGTGGTAGAGTCAGAATTTTTGAT	24	2	0.15755
ATGAGCGATAGTAAAAATAAAAGT	24	2	0.15755
ATTTTGTTTGTGAATTTAGACATG	24	2	0.15755
TCGAAGGTGTATTTAAATGGTGTA	24	2	0.15755
TACATATCAGTCGCTATTTAGAGT	24	2	0.15755
ATAACCTGCTCTCTAATCGACGTT	24	2	0.15755
ACAGTGAATACTCCCTCCGTCTCA	24	2	0.15755
ATAATACGATGCTGGTCAATTGAT	24	2	0.15755
ACTTTAATCAGACGACATAGCTAA	24	2	0.15755
ATTGAGTTTCGTTGAGTTTAAGAG	24	2	0.15755
ATTTGGCCAAAGTTTATTTTGTTT	24	2	0.15755
AAGGGTTGTGACTTTTTAAATAAG	24	2	0.15755
ATACATTAAAAACTAGCTCTCGCT	24	2	0.15755
ATTAATCAGCCTATTCTTAAACCG	24	2	0.15755
ATAGATCGGGGAGTGTATCTAAGT	24	2	0.15755
TTGTAGTCTGGAGAAGCGTCCTCA	24	2	0.15755
CAGGACAAAAAACTTATCGTCAGT	24	2	0.15755
CAATTGGACTTCTAATCTTACGTT	24	2	0.15755
ATTCCTTGCCTGAATTTCTAGTTC	24	2	0.15755
GCTTAAGAAAAATCTAGATGTTCT	24	2	0.15755
GTATAAATTGTGTTTCTGTTTTGT	24	2	0.15755
CTATACTGGTTATGTTGTTGTTAT	24	2	0.15755
GTCGCTGCTATAAAATCTATATAC	24	2	0.15755
AGGGCGTCACTGTATTGTGTTTAT	24	2	0.15755
AGTAAGATCTTAATTGTTTGGTTT	24	2	0.15755
AAATAAAGAATGCAAATACAGTCG	24	2	0.15755
AGAAACAATTTATACATGCCGTTT	24	2	0.15755
AAGCTGAGGATCTATGAAACATAT	24	2	0.15755
ACTTCGTCTGCCAATAATAACAAC	24	2	0.15755
TTTTTTCGAGTTGGATTTGGAATT	24	2	0.15755
AAAATTGGCCACAAAACAAAGTGT	24	2	0.15755
TCAGGAATTTAACAAAGGGTGTCT	24	2	0.15755
GCGATTTTGCCATTTTGGTTTAAA	24	2	0.15755
GCTTTTGGATTGTGAATTAGGAGT	24	2	0.15755
TTTATGGCCAAAGATAGACTTATT	24	2	0.15755
GTGGAGTAAATCGTTGTTGTTCCA	24	2	0.15755
TTTAAGACATATGCATCTCGATAG	24	2	0.15755
AATAGCAACAACATACCTAGTGTA	24	2	0.15755
AATGTATAACTTTAGTCGCGAGTG	24	2	0.15755
AAGACTACTATTCAATCAAAATAT	24	2	0.15755
ATTATCTTAGAATCTTGTGTAACA	24	2	0.15755
TGATTTTTTTTCGAACTAGTGCCA	24	2	0.15755
AAGTCTTGGGCGTAAAAACATACA	24	2	0.15755
AGTTGTGACTTGTATGAAAAGCTG	24	2	0.15755
ATTATGTAGAGTGTCATATAAAAC	24	2	0.15755
AGGCCCTGCGCTGATACCATGTGA	24	2	0.15755
AATTACTTGTCTATTTTTTCTTTT	24	2	0.15755
AAGTTCAGTCATGTCTTGTTTAAT	24	2	0.15755
ACTTTTTCAATCTATGCTCGAAAT	24	2	0.15755
AAAAATCAAGCCAAAATTCAAAAT	24	2	0.15755
AGTTGTAGTCCCGACTTAGGTTGT	24	2	0.15755
ACCTATGTCCGAAATCTCAGAGAT	24	2	0.15755
TTAGGTCCACTGTTCACAATGAGC	24	2	0.15755
TTCCCAAAAATAAAAGAAGGGTGT	24	2	0.15755
AAGTAGATGTTTGTATGGAATTAG	24	2	0.15755
AGGTAGTCCGGGGCATGTATGTCC	24	2	0.15755
GACGATCTATATAACTAACTGGTA	24	2	0.15755
ACTCATAAGGTTAAAAGTCTGACT	24	2	0.15755
AAAAAAAATTGAATAGTGTGTCTG	24	2	0.15755
NATCCGTATTAAAGCTTGATCTTT	24	2	0.15755
TTACTTGTCGCTAAATATATATTT	24	2	0.15755
AAAAGACACCTAAACTGTACATTT	24	2	0.15755
GAATGTGTCGATTTGTTCAATTTT	24	2	0.15755
GACATTAAAATGAATGAGTTGGCA	24	2	0.15755
TTTATGATATATTGCACATATGTT	24	2	0.15755
GAATCGATAAAATGTTATTGGGTT	24	2	0.15755
AGGATCACTTATGGGACTTGTGGA	24	2	0.15755
AGACGCCTACTTGATTTAACTCAA	24	2	0.15755
TTGGTTTATCTATGCAATTTCTGT	24	2	0.15755
ATAGGTCTACTAACATGATTTGTT	24	2	0.15755
AAGGATCATAATTGTCAACTAACA	24	2	0.15755
AGCTAACTATACAAACTCGAAGCC	24	2	0.15755
AAAGTACTCCCTTCGTTCGGTATT	24	2	0.15755
ATTAGCCTTACGATTATTTATTTT	24	2	0.15755
CGATATCATTTGTCATGTTGCGCT	24	2	0.15755
AATTTGTCTTCTTCGTATAATAGT	24	2	0.15755
AGGTTTGCATTGCTAGCTTCCGTG	24	2	0.15755
ACTCTACGTCTGATTTACATGTTG	24	2	0.15755
TAGGTACGAGTAAATATTGAAGTT	24	2	0.15755
CTAAAACATATCACGTGGAAAGTT	24	2	0.15755
TATCACTTGTTATGATCGAATTCA	24	2	0.15755
ACACAAGATTAATAAACATTTCGG	24	2	0.15755
AGTCTAATCATGCTAAGTTTCATA	24	2	0.15755
ATAAAAAATTATCTAGTAAAGTCA	24	2	0.15755
ATAAATCGAGATAGCGATAGTATA	24	2	0.15755
ATCAAACTTAATATTGCCGGACGG	24	2	0.15755
ATATAAGGAGTTTTTGTCATTCTT	24	2	0.15755
TTTACTTTGTTTTCTGTTTGCCAA	24	2	0.15755
TTTACTCTCTTGAGACGTAGCTTG	24	2	0.15755
TTTGAGTTAGCTTTTGGATGTGAG	24	2	0.15755
AACGGAATCTTATTCAATCGCAAC	24	2	0.15755
ATTCTTTAACACTAAGTCAAATTC	24	2	0.15755
CGTCCTATATAATTTATCATGATT	24	2	0.15755
AATCAGATCTGATATGAATATCAA	24	2	0.15755
ATGGAATAAGTTATCTCATGTACT	24	2	0.15755
ATAAAATTGTGTCATGTGTCCCTG	24	2	0.15755
AGCGATTATCAAAGTTATTAACTC	24	2	0.15755
AAAGCAACGGGTAAGTAATCAATT	24	2	0.15755
GGTTTAAATTAGGGAAACGTGATA	24	2	0.15755
TGTTCTCTTATATCTGTAGTCATT	24	2	0.15755
TATGGCCTGTTGTGTTACTGCATT	24	2	0.15755
AATAAGACATGTTGCATGCTACTG	24	2	0.15755
GCAGTGGTCGGCGTTCCCAACCCT	24	2	0.15755
TGTTATAATTTAAATTTGAAGGCC	24	2	0.15755
TCGAAGGCTATTGAAGTGACTAAT	24	2	0.15755
GGAGCTTCAACTAAATTCAAAATT	24	2	0.15755
GAAAAAATGTCATGTAGGACATGT	24	2	0.15755
TGTAAAGTTTTTGTTGTTTAGCGT	24	2	0.15755
GATATGTTAGAATGACTAAAGTTT	24	2	0.15755
GATTTAGCTTGATTCGATAAAAAA	24	2	0.15755
TTAGAGCTGATATACCCCTTGTTA	24	2	0.15755
GTTATTTATATTGAAGTCTGACTA	24	2	0.15755
ATTCGTAAATCCAGATCAAACTTA	24	2	0.15755
GACATGTCTTTGGCCAATCATAAA	24	2	0.15755
CCTGTTTGGATGGACTTAATAAAA	24	2	0.15755
GATGTTCAATATGGAGAAATGAGG	24	2	0.15755
AAAAATTATGTTGTTGATACCGTT	24	2	0.15755
ATGTCAGTTAGTATAAGAAGTATA	24	2	0.15755
GTAAAGGCCAGTATGTAAAGAAAT	24	2	0.15755
AAACTGGTTTGAACATTGTTGGAC	24	2	0.15755
AATAAACTCGACGTAATAATTATA	24	2	0.15755
ATATACTACCTATGTCGACTTTTA	24	2	0.15755
AAAGTAGAGAGACTGTTTCCAATA	24	2	0.15755
ACGTGGCACTATCTTGTGTGTTCA	24	2	0.15755
AATCCAATATAGTTTTGTCTGTGA	24	2	0.15755
GCTTTATTAGACATGTTCCTTTAA	24	2	0.15755
AAATCGTGAATCTCTTGAAACATA	24	2	0.15755
AAAAAGTTTTGGAAAATGTTTTTC	24	2	0.15755
ATCAAAGTTAGGTTATGTTAAATT	24	2	0.15755
ACTCTAGTTGTAGATGGTTAGACT	24	2	0.15755
ATAGGATTCGACATTTTACGGGTC	24	2	0.15755
GAATAATTGATAAATACAGGTATA	24	2	0.15755
AACGAAGGATATTGACGTATCATT	24	2	0.15755
TCTCCATACTCATAATTCAAATTA	24	2	0.15755
AAACAAGTAGACACACATGTCCTA	24	2	0.15755
AGCGAACTCCATCGAATCATCGAT	24	2	0.15755
ATGTTTAAGATCGCAAGATTAAAA	24	2	0.15755
TAGTGAAATGTTGTTATAGATGAT	24	2	0.15755
TTTGGTAGATAAATATTACGTTGT	24	2	0.15755
ACAATTTGTACATTTCTGATCGTA	24	2	0.15755
AAGCTTGTCTAGATTGATTTATTT	24	2	0.15755
TAGATTCCGGTCGTGACATGTACG	24	2	0.15755
ATATTAGATACATCCAGAGACATT	24	2	0.15755
CCGCTATCTTGATGAATAAAATCA	24	2	0.15755
GTTGAATCTAAACATTGATTGTTT	24	2	0.15755
AGGAAGCCGAGGATTGGAACATGT	24	2	0.15755
AAATTTCATGACTCTTTAAAAAAG	24	2	0.15755
AGATCGAAGGAGTAGAAGAGAAGC	24	2	0.15755
AGACGTTGAATCCTGTTTGGCTAA	24	2	0.15755
TTCATCGACAGAAAAGATAAAGCT	24	2	0.15755
AAAAGACCACCGGACAAGAAAATA	24	2	0.15755
GTATTCGTAATTTATCATTAGTCT	24	2	0.15755
TTCAAAAGTTTAGGTATCTTTATG	24	2	0.15755
TTTACAAATCGCTGCTCTAGAAGC	24	2	0.15755
ATGCCTGAGATACACTAATATGAT	24	2	0.15755
CAACGAGTTTATAGCCTTGGCCGA	24	2	0.15755
GGATACGCATTTAAATATTAAGAT	24	2	0.15755
GTTTATAGTATTGGGTTATTGGTT	24	2	0.15755
GGAGATTTGAAGAAAGATCGAAGT	24	2	0.15755
ATTCGCTGGCCTATTTCGCTGAAT	24	2	0.15755
ATCGGCTCAACGACATCGTGTCGA	24	2	0.15755
ATGTCTTCGGTAAGCTGAAATTAT	24	2	0.15755
AGGACATAGTTGTTCGTCAGCGCC	24	2	0.15755
ATTAGTAGTGTGAAACTTGTTTTC	24	2	0.15755
GTTAAAAAACTAGAGCATATACGT	24	2	0.15755
ATTAAGTCTTGATTCTTTGCGTCA	24	2	0.15755
GAATCCGCCTCTCATCTAAAACAG	24	2	0.15755
AATACTTATCACGTCTAGAACTCT	24	2	0.15755
ATAACAATATAAGTATAACGGAAA	24	2	0.15755
ATTTAAGGATGTAGTTTAAGTTAA	24	2	0.15755
AAAGTACAAAGATTTAACGTGGTT	24	2	0.15755
ATAAAAGTCGCAACTCTTCATATT	24	2	0.15755
ATTAGAGACCTGTTTGGCCATACG	24	2	0.15755
TCAAATATATGGCCAAACACTAGC	24	2	0.15755
AATGTTTGAGGATAATCGTGTTCT	24	2	0.15755
AAGAAAATCACTTTCGTTAAGGAG	24	2	0.15755
ATTGTATACGTACCTGAAAACTCA	24	2	0.15755
GGAAGCTTTACGTGTATGTCGACA	24	2	0.15755
TATCGGGATATAATATGTAAAGTT	24	2	0.15755
ATTATTATTATAAGTGGGAAGCTC	24	2	0.15755
AGGTCATCAGATCATTTCGCCTTT	24	2	0.15755
ATGGGATTATATCGACTATGTTGT	24	2	0.15755
ACTATTGGTTGTGAAAGGAGACAT	24	2	0.15755
CAAAATAGATAGTCAGATGTTGTC	24	2	0.15755
AGGACGTACTTGTACATTATTCCA	24	2	0.15755
ACTAAAAATAATGTCACATAAATT	24	2	0.15755
CTATTACTTATGTGTCATGACGTA	24	2	0.15755
CCACTAAGTTATAATGCATGTTTT	24	2	0.15755
TTTGATCAGCTTTTCAATTGTAAA	24	2	0.15755
GACTGTAAGTCATTGTTATATTGT	24	2	0.15755
TCTCAACTTTCTAAAATGACGGTC	24	2	0.15755
CAATTAAATCAAACTCTAGCTATT	24	2	0.15755
GTTTAAGGTCACAAGATCAAAGGA	24	2	0.15755
ATCTATGCCTAAAATCTCACAGAC	24	2	0.15755
ACAGTAGCTATTGTTTAATTTACT	24	2	0.15755
ATCATTTAGCTTATCATTCTACCG	24	2	0.15755
CTATCTTCCTAACTCTCGCTCGCC	24	2	0.15755
CTACAGAGTAATTATATTGATCGT	24	2	0.15755
CAAAGGAACATGTTTAACGCAGCT	24	2	0.15755
ATTCGAGTTGTATATTCATGTATC	24	2	0.15755
AAATCATTTTCTTGGGTGTCGTCT	24	2	0.15755
TACTCAGATGGTCACTCAACTATG	24	2	0.15755
AGGATCCTTTAGTTTTTTGATGAT	24	2	0.15755
AAACTAAAGTTCAAATCGGAGGAG	24	2	0.15755
ATTATTAGTTGACTATATTCTTAT	24	2	0.15755
GTTAATGAGATGAGTGGACTCGTT	24	2	0.15755
AAATATATACAGTGAAAAAAGGCC	24	2	0.15755
AAGTGGTTTTGTTGGTTGGTTAAT	24	2	0.15755
TTGAAACTGAATACACCTTCCAGA	24	2	0.15755
AATTTCGTGCTAAATCAAACTAGA	24	2	0.15755
TTCTTAATAGATGTGTCAATTCAA	24	2	0.15755
AATAAATCAGATCTGTAGGAGACT	24	2	0.15755
AATTTCGGGCATAAGTTGAGGGGT	24	2	0.15755
GCACGAGCTAAAATTTTCAATCTT	24	2	0.15755
AATAAAACAATAGTTATGGAGCGT	24	2	0.15755
ATATGAATGGAAGAAGCAAAAAAT	24	2	0.15755
AGCTTGACCAAACAGACTATTAGT	24	2	0.15755
ATTTCATAAAATTTGGGTCATGGG	24	2	0.15755
GGTGTTGAAGATAATAGTTAGTGA	24	2	0.15755
AAGGACTTTCAATTTTCGATCAAA	24	2	0.15755
AAGGTAAAAATACGACATGTGTGA	24	2	0.15755
TTTATATCTGTTGCCATAAAAAAA	24	2	0.15755
ATTTGTATATCCTGTCGAATTATA	24	2	0.15755
ATGAAACTTGCCATTAACTTATGT	24	2	0.15755
AATTGAATGTCTGAGGATTAAATC	24	2	0.15755
TTTTAGTTCGTTTTATATACTCGT	24	2	0.15755
TTCCTCACTTTTTATACAAATACA	24	2	0.15755
AACAAAAGAAGGATCACCTCAAGA	24	2	0.15755
GGTCTTGGCTCGGAGTTGAGTCTC	24	2	0.15755
AGACATAAAGTAATCATTAAAGTT	24	2	0.15755
AAACTTGACGGACGGTAGAAGACT	24	2	0.15755
TGGCACCGCTATGTCGAACAAGAT	24	2	0.15755
ATCTAGAGGTCAATAAAGTAACCA	24	2	0.15755
AGCTTAAATTTAAAACCGTTAAAT	24	2	0.15755
ATGAAATAGACGAGTAAATATAAA	24	2	0.15755
TACGACCTTTTAGATCATGAAACT	24	2	0.15755
ATAGAACTTAAATACTGAATCCTA	24	2	0.15755
AACATGGTATCAAATCAAGGTCTG	24	2	0.15755
AAAATAGCATAGATAAGTCAAACT	24	2	0.15755
ATCCTATAAATAGAGTTGTTCATT	24	2	0.15755
AGGGGTCTCTGACCGTCATGACGG	24	2	0.15755
GAGGTTATTTTTGAAAAGTCATTG	24	2	0.15755
AAATCAATCGAAGAATCGAAATAA	24	2	0.15755
GTGATCTATAGAGTGAATTTAACT	24	2	0.15755
TCTGTCTTTCGAAAATAATTTCTA	24	2	0.15755
ATATATATATAGACGCTATGGCAA	24	2	0.15755
ACGATGTAGCGAGTTTGTCCGTCA	24	2	0.15755
ATATTGGACTCTAAAGATTACTTC	24	2	0.15755
GAAAGATCTTCATGAACCGTTGAC	24	2	0.15755
AAAAATATAATGGATCGATTCAGA	24	2	0.15755
GAGAATTCTCTTCAAATGGGTTGT	24	2	0.15755
CTTCACTATACCAATAAGATGGTT	24	2	0.15755
GAAAGTTTGTCTAGATTTAACACT	24	2	0.15755
ATTAACTATCATTTGCGATCATCG	24	2	0.15755
TTCTCGATCAAACTTAAATTGTTT	24	2	0.15755
TTGTTCACTTTTGGCACTTGTTGT	24	2	0.15755
CGATAGTAATAAAGTCAACCAATA	24	2	0.15755
ACTAAGATTTAAGCCCTTTAAACT	24	2	0.15755
ATCCGTATTTAGTTGGAGCTCCAA	24	2	0.15755
CCATGTTTTTTGCCCAAGTTTGTG	24	2	0.15755
AAACACTATCGAGTCATCACTGGT	24	2	0.15755
GTAAAGTCACTTGGATATAGTTTA	24	2	0.15755
AGCCAGAAATAAAAGTAGGAAACT	24	2	0.15755
CCGTCAATCTAAAGTCATGTCTTT	24	2	0.15755
AAGAGATCTCGACTATTTCATCAT	24	2	0.15755
TATATCTGTTGTGCATATGACGTG	24	2	0.15755
AGATCGATGGATAAGGTTATTACA	24	2	0.15755
GATATGATGGCTATATGTAAAGTT	24	2	0.15755
AGTTGGAGTTGGCACACGTAGGCC	24	2	0.15755
ATATTCGAGTCAGTATTTAATGTA	24	2	0.15755
AAACTATAGTTGTGGAGAGTAATT	24	2	0.15755
ACAATGTTGGAGCTAAAATGAAGA	24	2	0.15755
GTTAGTCCGATTCGTTTTTCAATT	24	2	0.15755
ATTTATTCTTTCCGTCATGTGATA	24	2	0.15755
ATTGACGGTAAAGACATTTTTGAG	24	2	0.15755
AAATATAGAGAGATCGATGTATGT	24	2	0.15755
GGTTAATCATGTTGTGAGACAGTT	24	2	0.15755
AATCTTGGATCCGCCACTGATAAT	24	2	0.15755
ATTTTGAGTAGGCCGATGATATCT	24	2	0.15755
TGATTTAATTGTGCTCCATAGTAA	24	2	0.15755
ATTCCTAGCTTTACTGATCTTTTT	24	2	0.15755
TTGGACTAACGAGATAGTGTCACG	24	2	0.15755
ATAAACGTATTTCACAGTAATGTT	24	2	0.15755
ACGAAACATTTGAGGTGCAAATTC	24	2	0.15755
AATTCTTCCCCTTTTATAGATGTA	24	2	0.15755
AAGACCCTTGTAACTATACCTAAT	24	2	0.15755
AATAAAAGATGTCGCTCAAAAACA	24	2	0.15755
TTTGCAGGGCCTATTTCGGAGTGA	24	2	0.15755
TTTTCTTCTGTAGCACATTTGGAG	24	2	0.15755
ATTTAAATTTATGTCGTGTAAAAT	24	2	0.15755
ACACTAGCTTCAATATGAGTATCA	24	2	0.15755
CTCCAATTGCTAATGATACGAATT	24	2	0.15755
ACGCTCTAACTAATCAAGATCGAG	24	2	0.15755
TTAACTCTGAAAACTAGTCAAACT	24	2	0.15755
ATTGAGTCACATAAATTGAAACAG	24	2	0.15755
TCATCATACAATTATCGATCAAAT	24	2	0.15755
TTTGGTTCGATTTTATATGTTATT	24	2	0.15755
AAGATTAATAATTCACATGTATTT	24	2	0.15755
AATCTAGTCATTTTTACTGAAATT	24	2	0.15755
ATGAGTCCGACATCAAAACAGACA	24	2	0.15755
TTTAGTAGTGAATGTTTTGCTTCT	24	2	0.15755
TTGGCATATTGTTTAAAAAATAGT	24	2	0.15755
AAGTAGACAAAACACATGATTTTA	24	2	0.15755
TTTGAATTAGTCGGACTCTAATAT	24	2	0.15755
CTATCGACAATCATTACTATCAAC	24	2	0.15755
GTTCGGCTGATTAACTATTTAAAC	24	2	0.15755
ATCGAAATCCTGACTCCGCCTCTA	24	2	0.15755
AGTAGTGATATTGACTGATAGTTC	24	2	0.15755
GAAGATATAGACACATGAAATAGT	24	2	0.15755
CCGTAGGAGACTTTTAACAACATT	24	2	0.15755
CGAGTAAACTTTTGGTAGAAGATT	24	2	0.15755
ATAATGTAGGATCAACGAATAAAA	24	2	0.15755
TCGTTCACCACTTTCGTTATTGTT	24	2	0.15755
AGATCAGAAAAATTCGTAGTCAAT	24	2	0.15755
ATTATATTAAAAGGCTAACAGATT	24	2	0.15755
AAGGGTCAGCGTGTCCAGACCCAT	24	2	0.15755
ATAACCTCTATAAATTGGTCCTCC	24	2	0.15755
AGTATAATTTATGAACATGTGTTT	24	2	0.15755
AGATTCATAGGTTGACAGACCCCG	24	2	0.15755
TTGGCTTGAAATCATATTTATGTC	24	2	0.15755
GCGAGCGAAATTTCTATGAAGAGG	24	2	0.15755
TCCTTAACATTGTCATGTAGAGCT	24	2	0.15755
ACTATTCCAAAAACATGATGCTCT	24	2	0.15755
GCATAAAGTTATCAAGAGTTATCT	24	2	0.15755
CAAAAATTCAACTTTCAAGTAAGA	24	2	0.15755
TTTTAGCCTGTTTCAAAAAGAATA	24	2	0.15755
TGAGGTTGAGTTAGACTCGGTTGT	24	2	0.15755
AAAATGTCATTAGAACCAATGTCG	24	2	0.15755
GTCGTTGTCTAGTTTTCAATAATT	24	2	0.15755
AAGATACACGGCACACTAGTCCTT	24	2	0.15755
AATAATGCGGACTTGAATACATCG	24	2	0.15755
GTTTGACTTGGCATAGAGTTTATA	24	2	0.15755
ACTCAAAATCGACTAACCAAATCT	24	2	0.15755
TTTTAATTTTTTGGTCTTAAACAT	24	2	0.15755
ATCTGATGCATGAACAATTTAATA	24	2	0.15755
AATAAACTTTGACTCTGCTACTGT	24	2	0.15755
AGTTACTATTTTTGGTTGGCCGAT	24	2	0.15755
ACTCCCTCCGTTTCAAAAAGAATG	24	2	0.15755
AATTTTCAGACTGCTATTACAAAT	24	2	0.15755
AATTCAGATAGACTCGAGCGAGGA	24	2	0.15755
AGATAGTCAAACAATTCAACAGGA	24	2	0.15755
AGGTAGGTAATTAATTAGTTGGTT	24	2	0.15755
AATAAATATAGTAGCTATCGCTTG	24	2	0.15755
AGATTAGTTATGACAAGATAAATT	24	2	0.15755
AAATTGAAGTTAGGAGTGACAGAA	24	2	0.15755
ATCGCTAAAGGCTTTAGAGACATA	24	2	0.15755
ATAAAAGAATATTTTTAAGACCGT	24	2	0.15755
ATATATTTAGTTCTAGCGTGTAGT	24	2	0.15755
AAAAAATAGGTAAAGTTGGATGAT	24	2	0.15755
ATGGTCGAAAAAGGGTGAAATGCC	24	2	0.15755
ACGATTTTTTGTATATTAATATGA	24	2	0.15755
ATTAAAAAATAGCTTAATCACGTG	24	2	0.15755
GCTTCTAAGCTGATTAAAGACGGA	24	2	0.15755
AAGATTTGTAGTGTAAACTGTGGT	24	2	0.15755
ATTCTTAACTTGGCGTCATTTGAA	24	2	0.15755
ATTCATCGTCATCTGTTGTTTATT	24	2	0.15755
ATGGACTAGCTTTTTATTAATTCT	24	2	0.15755
ATTAGTGAAAATGATATTATATGC	24	2	0.15755
CTTGAAAAAAAGTCAACCAGCATT	24	2	0.15755
ATTATGTCATGTCTTGCTAAGATT	24	2	0.15755
AAGTTGAATTACGATTTTACCATT	24	2	0.15755
ATAGATATTAGTTGAGATCAAGTT	24	2	0.15755
AACTTATACCATCACTAAAGTATA	24	2	0.15755
TTAATATTGTATAAGTGTGTCTCT	24	2	0.15755
ATGTCACGTAGAACATGAGTGTCT	24	2	0.15755
GCTAAGATTTCGACTAACATTGTT	24	2	0.15755
ATATTGGACTCTTTGATTAATAGT	24	2	0.15755
TTCCTTTTAAATACATGTTTTAGA	24	2	0.15755
GAAAAATTTACGGTCAAAGATAGG	24	2	0.15755
TTTTCAAGCTAGTGTCATGTAGGC	24	2	0.15755
ACGAGGATTGTGGTGAAATGAATA	24	2	0.15755
CACATTTGTGGATCTCGAGGGATG	24	2	0.15755
AAAAAATTGTCAACAGTTCGAGAA	24	2	0.15755
TCCACCTATTGGCTTCAAAATACC	24	2	0.15755
ATATAATTGTTACTAACCCGTTTG	24	2	0.15755
TTTTGGTAACGACTTGTCATGTGA	24	2	0.15755
ATAAGAATCCTCTAGCACAAAGTT	24	2	0.15755
ATATATATGAGCCACTTTTGTAAC	24	2	0.15755
GATTATTCGAGATATATTTGTCAT	24	2	0.15755
TTGTGAATGCCGATTATTTTTTTT	24	2	0.15755
ATTCCATGTGTGATTTGCAGGCTA	24	2	0.15755
ATGGTATAGTAGTGATTAGTGATA	24	2	0.15755
ACAAAGTTGAGGGATATATCAGAC	24	2	0.15755
GTTTAGTTTCTCTTATCAATGGTA	24	2	0.15755
ATGATTATAGTGACTATTGAAGTT	24	2	0.15755
ATGTGGTATGTCAATAAAAATTCT	24	2	0.15755
ACAAGGCTCGCGCCAAACAGGATT	24	2	0.15755
AGATCTATGATTAATGATGAAGCA	24	2	0.15755
ACATTTGACTCTGACTGTATGTTT	24	2	0.15755
TATTGGCCTGGTTCACTTTTATTT	24	2	0.15755
ATATCGTTATAGGCTTTACGGACA	24	2	0.15755
AATGATGGCTATTTTTTATAAACT	24	2	0.15755
AATCGTGAGTGAAAGTCAAATATA	24	2	0.15755
ATTCGGGGGTAATAGGACTTTAGT	24	2	0.15755
AACTTAAACTGCAGCATGAAAGTC	24	2	0.15755
TTTAGACCTTAGAACAATGTCGTG	24	2	0.15755
ACTAACGGCTCTCGAATCATGGAT	24	2	0.15755
ATTCAAAATGAATATCAAACATCG	24	2	0.15755
ATTAATGCGATCTAATTTACCTTT	24	2	0.15755
AAAATATAAATCGGTAAAGAAAGC	24	2	0.15755
TGAGAAAGTACTATATTTTGATGT	24	2	0.15755
GGAAGATCTGCTTTATGTTAAGAA	24	2	0.15755
ATACTCATGACATACTGAATTGTG	24	2	0.15755
AGAAAATGAGTGATTTGTATCTCC	24	2	0.15755
AAAGACACTTTGATATATTTGATA	24	2	0.15755
TGTTTGTTCAGTTTTTTAAGTGTC	24	2	0.15755
AAGAAAACTGAACGACTTTAAGAA	24	2	0.15755
ATGCTCTTAAACTTTGGATGTACA	24	2	0.15755
GACCTACGTGATACTATCTTGTGG	24	2	0.15755
ATACTTAATGGTGTTTATCGTAGT	24	2	0.15755
NGGATCTTAGTATAGTATAAGAGT	24	2	0.15755
ATGATCGATAACTGACTTGATTTC	24	2	0.15755
GAAAAAGGCTCAAATATGTAATTG	24	2	0.15755
AGATTTGTAGTTATAATTTTGATA	24	2	0.15755
GGAGATAATGTGTATGCAACCTTA	24	2	0.15755
ATATATTCCTTCCCTTTTAAAAAG	24	2	0.15755
ATAAAAATAACGTTGAAATTCTGG	24	2	0.15755
AAAACGCTGTGAAAAAAATCAATC	24	2	0.15755
AGTCTTAAAGGGCTTTGAGAGTTT	24	2	0.15755
AAGGGATCACCGAACTCTAAGGGA	24	2	0.15755
GAATAGGAGAGAGAAAATTAGATT	24	2	0.15755
ATAAAATAAGTTTAGGGGGTAATA	24	2	0.15755
AAAAAAGTTAAAGTTAACGTGTTG	24	2	0.15755
TTTTACGGCTATTTGATATCAGAT	24	2	0.15755
ACTATGTCATTCTTTTTTAAACAG	24	2	0.15755
ACTGTATTCACATTGAAGCCTGAC	24	2	0.15755
AAAAAACTCTATACCAAATTAAAC	24	2	0.15755
GATGTCATGTAAACCAAAAAGATG	24	2	0.15755
ATTCTGTACGTAGTTGATTCAGTA	24	2	0.15755
AAGATTTAGTAATATAATACGTAG	24	2	0.15755
TTTTAAGGGTCAAATAGATTAAGT	24	2	0.15755
ACAGCGTTATAAGTCATAAGTAGT	24	2	0.15755
TCTGGTTTTGACTTGACACAGAGT	24	2	0.15755
ATTTTAGGCCAACGAATTATACAT	24	2	0.15755
GGATATCATGTTAATTTGTCTGAT	24	2	0.15755
CGATTCGATATTTGATAAATGTCC	24	2	0.15755
AGGATCTTAATATAATATAAATGT	24	2	0.15755
AGACTTCAATGTAAGTATACATTA	24	2	0.15755
AGAGTATTATATGTCGAAGGAAAG	24	2	0.15755
ATATCGTAAATGGTCATTCAACTG	24	2	0.15755
TTATCCTTTATCAGAGATTTCGAA	24	2	0.15755
AACACCTTAGACTTCATAAATGAA	24	2	0.15755
ATCGATATTGACTGTCATTTCATT	24	2	0.15755
TGAGAGCTAGAAGAATTTTATTCT	24	2	0.15755
ATCGGGTCATGCGACTATTAAGAA	24	2	0.15755
CTGACTAAATTCAAATAACGCATT	24	2	0.15755
TTTGGTACGAAGGAAAACATTTTC	24	2	0.15755
TAAAGGTATATATGAGCTATTTCA	24	2	0.15755
GAATGAACCAAACTTTAAACGGAT	24	2	0.15755
AATGTGTCTCCGTCTTCGTTTACA	24	2	0.15755
AATAGAGTCCGAAACTGAATGGGT	24	2	0.15755
TTATTTCTCGTAGAATCTATTTCT	24	2	0.15755
TTGAGGTGGTTCAGACTTGATCAA	24	2	0.15755
AATCCGAACATTACAATCAACGTA	24	2	0.15755
TATATTTGTTTGCTCGAATTCGTT	24	2	0.15755
AATTTAGCTTCAAATTTTAACTTT	24	2	0.15755
TAATTCGCTAGATATATCCAATTT	24	2	0.15755
TCATCTAATAGTTCTTCTGTCAGG	24	2	0.15755
AAAGGTCAAGTGTAAAGTATGTGT	24	2	0.15755
TTAAAAAAGTTTAGAGACGTGTTT	24	2	0.15755
ATGACGGATTTATAAAATAAATTT	24	2	0.15755
ATACTTGTTATTATTATTATAAGA	24	2	0.15755
GACTATGGTACGTAAGGTCATGAC	24	2	0.15755
TGGGATTTCGAGCATAGATTAAGG	24	2	0.15755
ATATGTTGTCCTGTCTTATTTATT	24	2	0.15755
AGTGAAGTATATAAAGCGCGATCG	24	2	0.15755
AGATCGAAAGACGAATAACTTAAA	24	2	0.15755
ATCAAGCATGACGAAATACTTACC	24	2	0.15755
ATACAGTTTACTGATTTCATATCT	24	2	0.15755
AGTAGCGTTATGTTGAATTTCATG	24	2	0.15755
AGACTCCAAAATTTTCTTTTGAAA	24	2	0.15755
ATAAAGATTGTGGTGAAATGATTA	24	2	0.15755
ATATTCATAAATTTGTCGTCATGA	24	2	0.15755
GAAATTTGTCACAAAGACCGTCTT	24	2	0.15755
ATTAACATTCACAATGTAGTCTTA	24	2	0.15755
AGATATCCTACATGCATGACAGTT	24	2	0.15755
TTTTTCTAATAAAAGACCGCTAAA	24	2	0.15755
TGAGAAAAGACTCGTTATGTCATC	24	2	0.15755
GAAGTGATAACGATGTTAAAAAAT	24	2	0.15755
ACGTTTTAAAGTTAGATCGCTAGA	24	2	0.15755
TGATTTATGAAGCCTTCCTTTGTA	24	2	0.15755
CATCGGATACATACATATACATGT	24	2	0.15755
CTAGTGTCTTTGATTCATGTATCT	24	2	0.15755
GTTGATTGAGTGACTATGAAAAAT	24	2	0.15755
ATCAGATAACGAAAGAAAAAAAAG	24	2	0.15755
ATTTATAAACAACAAAGGGTAGTC	24	2	0.15755
AAATCATTTGTTATGTCATCTAGT	24	2	0.15755
TTTACTGATGAAATAGAATCGTTC	24	2	0.15755
GTGTTTTCTGATATTATGTAGTCC	24	2	0.15755
CAACAGTTTGCTATGAAATACAAT	24	2	0.15755
GTTTTTGTCTAAGTTATGTCAACG	24	2	0.15755
ATATGTTTGTTCTGTTCAGGATCG	24	2	0.15755
ATCTCATGTACACGTGAATTCACT	24	2	0.15755
CCAAATTTTGTGAAAGTTGACAGC	24	2	0.15755
TAGAATGTATCCGACTGTTTTGTT	24	2	0.15755
AAATTAGTATAAACGTGGTTCACA	24	2	0.15755
ATCTAAAATGTCATGTACACCTCA	24	2	0.15755
ACTGCGGCCAAGTTTTGAGTATCT	24	2	0.15755
TTAATCTTACGGAAAAGTCAAAGT	24	2	0.15755
ATCAAACGACTTGCCTTTTTTAGA	24	2	0.15755
AGATTACCCACCTTGTCAAGTATT	24	2	0.15755
AATAACTTAGACAAACGTAGACAG	24	2	0.15755
AGGTTTAGTATCGTGCTTGTCAGG	24	2	0.15755
GAGTCACTTTCATAATAAGGGATA	24	2	0.15755
ATATTTGAATATTTATGGCCAAAC	24	2	0.15755
ATATATAGCATCATTTGACCAGAT	24	2	0.15755
AATTGTTTGTCAGGTAAAGTCATG	24	2	0.15755
TTGAAGGACAAAATGTGCAAGTTT	24	2	0.15755
GAGCTTATCCGAAATAACATGATT	24	2	0.15755
CACTTCCTCTTCTTGGTGAAGAAT	24	2	0.15755
GAAAATGTGCGACTTTTATGAAAG	24	2	0.15755
AAATGATATAATAACATCTGTTCG	24	2	0.15755
CTAAATTGTATAATTCGCTAGCCT	24	2	0.15755
GAGATTATTAGTTTCAGGTTCAGT	24	2	0.15755
TCAATTGAGTCATTTTTATAGGTT	24	2	0.15755
AAAACGATTCACTTAAAAGAGGGA	24	2	0.15755
GAGTGAGATTTGTTATGTATTTCA	24	2	0.15755
ACGTAGGTGAAGTCTTTCGAGAGT	24	2	0.15755
AATATGTAGGTCAGATTTCAATGT	24	2	0.15755
ATTATGACACTTGTGTCGACTCGT	24	2	0.15755
CCTCAACTTTTAGATCGTAACAAA	24	2	0.15755
TCACTTGTCTGTTTGTATATCTCA	24	2	0.15755
GAAAAGCGAAACACGATTACACCA	24	2	0.15755
GTTAACTAAGGCTTTGTGCAACAA	24	2	0.15755
ATGGCCATCGACTATTGCAATGTT	24	2	0.15755
ACAGGACGAAAAGCTATATATTTT	24	2	0.15755
AACCGTTTTAAAGTCCATTTGAGT	24	2	0.15755
ACTTTTTAGTTTGAGAAACAGACA	24	2	0.15755
GTTAAGATTTATGTATGTCAACTG	24	2	0.15755
AAATAATGGTCGAACTCATACACA	24	2	0.15755
AATTTCACAAGTCGCATAACGTAC	24	2	0.15755
AAGCCAACAACAACAAATCCAGTA	24	2	0.15755
AAATCTGATTGACCGAAGGGAGTC	24	2	0.15755
AAGTTTTTTGTCTACTCCCGTAGC	24	2	0.15755
AAAGAAATAATTATAGGAGGAATA	24	2	0.15755
ATGAGGCAGAGTGTTGATCAGTCA	24	2	0.15755
ATAAATAAAGAAGAGGCCATTATG	24	2	0.15755
AGGTACTTATACATTTTCACGATA	24	2	0.15755
ATTCCTTGACTCGATTAACTTAAT	24	2	0.15755
TTTTCGCTTGTCAATATAGAAACA	24	2	0.15755
AACTCAAATTAGGATTCTTGGAGG	24	2	0.15755
ATATAAAAATCCAACTGACAAACT	24	2	0.15755
AGTAACCGTAACAACTTGTAATGT	24	2	0.15755
ACTTAAAATTGTCCATATATTTCA	24	2	0.15755
AAAAACTTAAAAATGGATTTGACC	24	2	0.15755
AGTGTATATAAGTTAAATCGTATT	24	2	0.15755
ACACGTAAAAAGGATAGAGAAACA	24	2	0.15755
AGTAGTATATGTTTGCTTATCCGT	24	2	0.15755
GATGTTGTCTGTCGTATCATTGAC	24	2	0.15755
AATGGAGTTTAAAAAAAGAAAGGA	24	2	0.15755
CTGAATCTGAATATAATCGAGTTT	24	2	0.15755
TTTTCCGTTAATATATTGCAAGTT	24	2	0.15755
AATTCAAAATTCTAGCTTCGTCTC	24	2	0.15755
TTGTGTTCTATTTTCGGGTAAGAC	24	2	0.15755
AATTAACCGTATTGTTGTGTTCCA	24	2	0.15755
AATTTTAAACTTTCACGTGACATG	24	2	0.15755
TGACTCTTTTATTCGAATCTCTCG	24	2	0.15755
ATAAGTGATTGTCTGATAATGAGC	24	2	0.15755
AATAGCTTGCAGCCGTTACAACTT	24	2	0.15755
AATTTCTCTGCTTTTGTTATGATT	24	2	0.15755
TAAAGACCAAGTTAAAGAACATGT	24	2	0.15755
TACATCAATGGTCAATTTTACGCT	24	2	0.15755
AAAAATCTTGAAGAGCCGTGAAAG	24	2	0.15755
AACTCCATGCTCGAGTAAAAGATT	24	2	0.15755
AATTTGTTGATAAACGCCAATACA	24	2	0.15755
ATTTACCCTCTTAAATATTACACG	24	2	0.15755
TAAAACTAGTAGACGAAAGAAGTT	24	2	0.15755
ATATCAACGCTTATATTATCGTAT	24	2	0.15755
TAGTGTTGACTCTTTTATGAATGA	24	2	0.15755
ATCCATTTTACGTACGTCCTATGA	24	2	0.15755
GTATTTCAAGCTAAGTTGCTCGGA	24	2	0.15755
ATATTTAGGACCCGTTTGGCCCCA	24	2	0.15755
GACTCAAGAAAAACTGTCCAGAGT	24	2	0.15755
GTAAAAATAGTAAGACCGTTTCTG	24	2	0.15755
AAAGGATCTTAGTTTAGCTAAGCT	24	2	0.15755
TATATAGTCAATAAAGGATAGTGT	24	2	0.15755
ATCTTCTGGCGTTAAACATGTCAC	24	2	0.15755
ACAACTGTATAATTCGCTGGCCTA	24	2	0.15755
TTTGGAGCGACCACGCAATGCGCG	24	2	0.15755
ATGGAGATATGTCAAAGCTGATCC	24	2	0.15755
TAAGAGTCTGATCAGATTAATCAA	24	2	0.15755
GTGAAGAAAAAATAGAGTGTAATT	24	2	0.15755
GTTGTTTATATGACTCTTACATTG	24	2	0.15755
AATGACAAGAAGTTTAGACATGCG	24	2	0.15755
TTTATAATATATCTGAGCTAGTTT	24	2	0.15755
ACACTTCATGTCATTTTTTATCCT	24	2	0.15755
ACTATGGCCTGAGATAGAGGATAT	24	2	0.15755
CTTTATGTGATTTATATGTCAAGA	24	2	0.15755
ATATTGGAGCACGACTATTTATAG	24	2	0.15755
AACAAACGCCTCGAATGAAAAAAG	24	2	0.15755
ATTCAAAACCTTTAATTGAGGATG	24	2	0.15755
TTCCTTTTGACTTTTCTAAATAAA	24	2	0.15755
GAATGTAATGTCGATTTAAAGATA	24	2	0.15755
AACAAAGTGAAAGTTCAGATAGCA	24	2	0.15755
ATGGTAGATATAATGTTTGGATAG	24	2	0.15755
AGTAATTGTATGTCATATATCAAA	24	2	0.15755
GCATCTGTTAACCTAAAAAAGAAT	24	2	0.15755
ATGGAACGTGCTTATGTGACACTT	24	2	0.15755
ACGTGACACTATCTTGAAAAAAAG	24	2	0.15755
TACCTCCCTGAACTTATTTTATTA	24	2	0.15755
AGGACAGCGAATTATACAATTGTA	24	2	0.15755
TCAAAAGCGAACAAGTAATTGAGT	24	2	0.15755
GATTTGTGGACTTGTAAAATATCA	24	2	0.15755
ATAAATATTTCTATGTCCAACAAT	24	2	0.15755
TCAGGATTTTCAATAAATGGGTTC	24	2	0.15755
AGAATTACTTATCAGTCTTAATGA	24	2	0.15755
ATTTAGTCAAACTCCAAACGCGGA	24	2	0.15755
AGTTTTTATTGACATTAGCCAAGG	24	2	0.15755
GTAATATTTTATGAGCGGTTCGGA	24	2	0.15755
AAGGGGTTTTGAATTTTGGAGAAA	24	2	0.15755
AAAGAGTTGCCAAAGAAAGTAAGG	24	2	0.15755
ATAACTAATGCTAATAAAAACGTT	24	2	0.15755
TTTGGATAAATTGTATCGTTCTCC	24	2	0.15755
ATATTATACTAAAGTCATATTACC	24	2	0.15755
ATTTAGAATTTTTAAGAACTCTGT	24	2	0.15755
AATAGGAAACGTGGCGCAATCTTA	24	2	0.15755
ATTATATTGTATAAAACAGAGTGT	24	2	0.15755
TCATCTAAAAAAATACCATTGTTT	24	2	0.15755
AATTTAACCGAACTATTACATTTT	24	2	0.15755
TGCAACATGTCATTACTAAAGAGT	24	2	0.15755
AAACACCGTTTGTTTTGCCATGAA	24	2	0.15755
TTTGGATTCTAAGTGAAGGGTTGT	24	2	0.15755
AATTCACTTAGACAACTTAACTTG	24	2	0.15755
ATTTTCGATCTACTGCACATTAGA	24	2	0.15755
AAAGAATGTGATGTAGTGAATGAG	24	2	0.15755
ATTTAAATAATTGTGAAAATCGTT	24	2	0.15755
GATGACTTTTGAGAGTAATATCTC	24	2	0.15755
ACACTCTAAAGGATCAAAACGTTT	24	2	0.15755
ACGACAGTAAAGTACACTTAGAAT	24	2	0.15755
ACTTCAACTAAGGCTTGTACCTAT	24	2	0.15755
GATTTCGAGCATAAGTTGAGGGGA	24	2	0.15755
GCACATATTTTCTCTTTCTTATTA	24	2	0.15755
GTTTTCTTAGCGAAATGACTTGGC	24	2	0.15755
AAATCAGCGAGTTGCCACATTAGT	24	2	0.15755
GTCCCTTCTTTACTATTAACCAGA	24	2	0.15755
AACTGACATACTTTCAATTATCGA	24	2	0.15755
GATTAGACTAGCCATAACGTAGTT	24	2	0.15755
ATCAAACCCCATTTATTTTAGATT	24	2	0.15755
GATATATCCCTCAACTTTGTTATT	24	2	0.15755
ATTCGTAGTTACCTGTTATAACGA	24	2	0.15755
CTGTGGCCTTAACATTGAATTCTT	24	2	0.15755
TCATATTGGAGCTTCAACTAAATT	24	2	0.15755
TTTTATACAGTTCTTTGTCCAAGG	24	2	0.15755
TTTAAAAAGGATGACGTAGTTTGA	24	2	0.15755
AGATGGATTAGTCATATGAAAAAG	24	2	0.15755
GTTGTCTTCAATTATTATTTGTAT	24	2	0.15755
ACTTATTTCATATAAAGTCGTGGA	24	2	0.15755
TTTTTAGTATGTCGCTGCTTATGC	24	2	0.15755
GAGTCCTGAATATAAAAGAAAGTT	24	2	0.15755
ACTATAGGGAAAAAGTCGTTTTCT	24	2	0.15755
AACGTTTGGACATACGATTTGAAA	24	2	0.15755
GTCACAACCTTTCATAAAAGTCAT	24	2	0.15755
AAAACTATGTCAACGTTTGATCAT	24	2	0.15755
AAAAAATAAAAGTAGGGAGAGACC	24	2	0.15755
CACTTTTATAACTAGGGGTATATC	24	2	0.15755
TATGGAGAAAATCCTGTTGCAAGC	24	2	0.15755
AAAGTAATCTCTTTATCTGTCAAG	24	2	0.15755
GGTAAAGTTGGGTGATATTATAGT	24	2	0.15755
AAGTGATACGTATTTATTATCTGT	24	2	0.15755
ATTACTAAAAAAGGAAAAGGGACA	24	2	0.15755
ATCAATGTCGCTAAAAGCTCCAGG	24	2	0.15755
ACTACAAGATTAAAAGCCTTCTTT	24	2	0.15755
AAAGCGGCGAAGACTAAGTTGTGT	24	2	0.15755
ATGATTTATCACGAATTTCACCCT	24	2	0.15755
AACTAAAGAAATGACTAAATGATT	24	2	0.15755
AAAATCTAAAACTCGGACATTTCG	24	2	0.15755
GTATTCGAGAGATGATATGTATGT	24	2	0.15755
TCTACAAAAAAACTAGTGGGTTGT	24	2	0.15755
AACAAATCGACAGACCTGTACACT	24	2	0.15755
ATGACAACTGTGACTTACGAGTTC	24	2	0.15755
AAGTGAAATATGCGGACAATTTTA	24	2	0.15755
AAAGATACTGAAATAGTTACGTTC	24	2	0.15755
AAGTTAAATGACATGTTTATATAT	24	2	0.15755
ATTTCTGACGCGTCGATTGACTGC	24	2	0.15755
AGTGATAATAGACATAAACTTTTA	24	2	0.15755
TCTCTAAACGTATCGTACTTTAAG	24	2	0.15755
ATGATGGTGGTGTTCAGGCCAATT	24	2	0.15755
ATGTATTGTACTATTGTTAAATTT	24	2	0.15755
AATACATGAAACCAAGCTGACCGC	24	2	0.15755
AATAAACAAAGCAAACTAGTCGGT	24	2	0.15755
ATTTAATGGATTGAGTGACTTTTT	24	2	0.15755
AGTTAAAGTGATTATATGTTAGTG	24	2	0.15755
ATTAAGGAAAGACTAATTAGATGT	24	2	0.15755
TCACTTTTACTTGTTCAGTTTGAA	24	2	0.15755
ATAAACCCTTGCTCTGATACCATG	24	2	0.15755
TCAGTACTCAGATCTTTTAATATA	24	2	0.15755
ACTTGTATGTCTAGTAAAACTCCA	24	2	0.15755
CATCTCCAAGTAGGGACTAGGGCC	24	2	0.15755
GTATAATTTTTCGCTGAAGAAGGT	24	2	0.15755
AGCATTGAACCCACAAGATAGTGT	24	2	0.15755
AACCGGTATTATGTCATTCACAAA	24	2	0.15755
AATGAATCCTGTAAAGCTCGTCGT	24	2	0.15755
AATAGAGAATAGTTTTATACCATT	24	2	0.15755
TTTTTTAACAGCCAACTGACATGA	24	2	0.15755
AGGTCAATTTCGATAAGAGCCAGT	24	2	0.15755
AAAAAAGTATTTCGATAGACCTTC	24	2	0.15755
TTAATTGGACTCTACAAGATGTGT	24	2	0.15755
TTTATTGAAGTGATGCCTGTTGAC	24	2	0.15755
AAATAAAACTGAACATTCAATATC	24	2	0.15755
AACGAGAGATTCAGATTCATGTCA	24	2	0.15755
AACTGGATCAAAATCATTCTCACC	24	2	0.15755
TCTGATTTGTCACTTTGTTTTAAA	24	2	0.15755
GTTTCGGTCATAATGTAGAAGCGT	24	2	0.15755
ATGAATCTTCTTAAAGGATCGAAG	24	2	0.15755
ATTAAAAAGGAAATAGAGTCATTC	24	2	0.15755
AATAAGATCATGTGTACACTCTAT	24	2	0.15755
TAGGACTTGTAGATGAAAAAGAGA	24	2	0.15755
ACAATATGGTCTTAAGAGCTTTGA	24	2	0.15755
AAAGAAAAGTTTATCAGAAACCTG	24	2	0.15755
AATGGGAGATAAAAGTATGGATTT	24	2	0.15755
AGTAATCAGTGGTCTCTTTTAACA	24	2	0.15755
GTGAGTCAGGCCTAAGACCTAATT	24	2	0.15755
ATTCAGGCCGGGCTAAAAAGCCAT	24	2	0.15755
AATCAGTAGATCATAGAAGTTATT	24	2	0.15755
AATTTCTATATAGGTACATGTATT	24	2	0.15755
TCTTTGATATGATCTGAACCTGTA	24	2	0.15755
ATTTTCTTGGCCACCTTTACTTTA	24	2	0.15755
ATGCTCCTAAACTATTTAAAAAGG	24	2	0.15755
TTTTATTTTAGGGTCTTCATTGCA	24	2	0.15755
TTATTTAGTTATCTTCTGTCATAT	24	2	0.15755
AATGGATCAGATCGACTTTAAAAA	24	2	0.15755
TCTGTATTGGAGTCTGACTAATTC	24	2	0.15755
ATCGGGTTATTAGTTCTTAACAAT	24	2	0.15755
AGTGTTGAGCCGACAAAATAGTGT	24	2	0.15755
AGTTTCGTTGAGTTTAAGAGTTCA	24	2	0.15755
TAAAATGGCCAAGAAATCACCTTC	24	2	0.15755
CGTGAAAAAAGATAGTCTGATGCA	24	2	0.15755
CAATGTGTGACATTATGTAGCGAT	24	2	0.15755
AATCTCTAGATTACTAGTCCCTGC	24	2	0.15755
CGATTCTCCATCTTATATTTCGCT	24	2	0.15755
TTTATATAATATCACTGGTAGGCC	24	2	0.15755
AGACAAAGTTGCGGTATAACAATG	24	2	0.15755
TCATCTCCAGAACCATATACGATC	24	2	0.15755
CTCGTTTGGATTGACTTATTCAGG	24	2	0.15755
TTTGGAGCACAAGTTAATTATATG	24	2	0.15755
AGCTCTGATCCGAATTATCAATGT	24	2	0.15755
AGAAGCTTTTTCAGTGTTGTCATA	24	2	0.15755
ATCTCCTCTGACTCTATTTATAAG	24	2	0.15755
ATATGTTGTTGTACGCTTGCTTAC	24	2	0.15755
AACTAGGCTTTGTTTATTTTAGAC	24	2	0.15755
TTTTGGACCACAAGTTTCTAAAGT	24	2	0.15755
AATTGGAAGAGAGCTATGAAAAAC	24	2	0.15755
ATAAAATTGTGAGTTTGAACTCCA	24	2	0.15755
AAATGCCGACATGACAAAAAACGT	24	2	0.15755
AGCATGGCTGACAGACTGCGTGAT	24	2	0.15755
AATCGTATCTGAACTTTTAACTCC	24	2	0.15755
ACATCACCTGTCTTTTTTATCCCA	24	2	0.15755
AGTTGGTTGGCGATTACAGCAGCC	24	2	0.15755
AAAACCGAATCTAACCGACCGATA	24	2	0.15755
TTTGGCCAAAGTTTATTTTGTTTT	24	2	0.15755
GAAATTGTAAAATTAGTTCTTAGG	24	2	0.15755
CAAGGAGTCTGACATGTGTGCGAG	24	2	0.15755
GTAAATATAATTCGAAGCCAAGTT	24	2	0.15755
GTTATGTCATGTAGGATTCATGTG	24	2	0.15755
AAATATGGAAGACTTAGCTTGTTA	24	2	0.15755
TCTTTATAATTCCTCTGAATTCGC	24	2	0.15755
TTTTGACCTTGTTGATTGAGAATC	24	2	0.15755
AAATCTCAAAAACACACTTATACT	24	2	0.15755
TGTACCAGCATCTCATCTTCCACA	24	2	0.15755
ATATTATAAACATCGATCGTTCTC	24	2	0.15755
ATATGCTATTAAACTTTGAGAAAA	24	2	0.15755
ACAGGTTCTTTAAGATTTTATTAC	24	2	0.15755
ATATCTGAAATGCTGATGTATATA	24	2	0.15755
ATAATGAAGACAATAGTCAGAGAA	24	2	0.15755
ACACTGTCTTATGGGCCAATTGAT	24	2	0.15755
AAGACAAGATCAAGCAAGTTATAG	24	2	0.15755
AATTTGTGCTTGTATAAAGTGAGA	24	2	0.15755
AAACAAACAAACTGAGGCGGAGAG	24	2	0.15755
GTATGTCTGTTACTATAAAAGGTA	24	2	0.15755
TTTAATCTAACTGAGCCATTATAT	24	2	0.15755
TTTGGGATTGCACATGTCACCATT	24	2	0.15755
AATCCACTGAATCGACAAGAGAAA	24	2	0.15755
AATACGTCATGTGTGTCTCAGATT	24	2	0.15755
AAAACTTTATATCCTTTGTCGATT	24	2	0.15755
ATATATCCTTCGTTATAAAGTGGC	24	2	0.15755
AAACGAGTTAGATTATGACCTACT	24	2	0.15755
AAGAAAAGCAATGTCGAATAACTA	24	2	0.15755
GGATCTGAGTGTCACATTCCGACA	24	2	0.15755
AAATTAGCTTGCAATATGAAAATC	24	2	0.15755
ATATATATATACGCTAGTTTTCGG	24	2	0.15755
ACCGTGGTCTCCAAGGTTTTCACC	24	2	0.15755
TTAGTTAGGTTAGATAGGTGCCCT	24	2	0.15755
AAGCTGTCAGGCAAACATGTTGAC	24	2	0.15755
ATGAAGTTGGAGTTGAAGATAGAG	24	2	0.15755
TTGTATACCATATCTGAAAAAGCT	24	2	0.15755
GGACTTAAAGGATTTGTGATCTGT	24	2	0.15755
AATTTGGCCTTTGATCACATATAT	24	2	0.15755
ATAGGATGTCATGCAGGACGAATG	24	2	0.15755
AGTAGATTGAATGTTACCCTGTTG	24	2	0.15755
AGGGAGAATTTGTGGGTCACAAGT	24	2	0.15755
AGATGACGTTCTATTGTTAAAGAC	24	2	0.15755
CTTAAACATGCCACGTGAAAAGTT	24	2	0.15755
ACTTTCTTAAACTCCATTTAAGTC	24	2	0.15755
ATTTATAAAATAAGTTCAGGAGGT	24	2	0.15755
AGAAAAATATAAAGATTGAGGATT	24	2	0.15755
AAACAAATAGACACACATGTCCTA	24	2	0.15755
GTTATGTTTGTGATATGTTGGTTT	24	2	0.15755
ACTCTTAAAATAGAAACCATGACA	24	2	0.15755
TTTGGCTTATGACTAATAGAATTT	24	2	0.15755
CAAAACTCTCAAAGCCATTAAGAC	24	2	0.15755
ACAAGCATCATTCCATACATCATA	24	2	0.15755
ATTAATGAGCCTTTTCTAAAAGTT	24	2	0.15755
GTTTAAATAAATAAGTCAATGAGT	24	2	0.15755
GAGATTTGATTCCAAGACCTTTGT	24	2	0.15755
ATTGACCGACAAACTATTTACTTT	24	2	0.15755
TCATAATGTGAATCTGAATTAGTC	24	2	0.15755
AAATTACTCTTTCCTTCTAATATG	24	2	0.15755
ACAAGTTATGTTGCTCAGACTCTT	24	2	0.15755
ACACTTGCTCTGTTCAATCGTAGT	24	2	0.15755
CTTATTCCTATTTAGTCTTTCACT	24	2	0.15755
AATTAACTCGACTTAAGTAGCATG	24	2	0.15755
AACAACGCTTTGATTTTTTGGTCA	24	2	0.15755
TAATTTGTTAACTAGCTAGCTCTG	24	2	0.15755
AAGGTACATGTGAGCTATTTGTAT	24	2	0.15755
ATTACATTCTAATTTCTGTCAGTT	24	2	0.15755
AGATTATGATACATGTATGTCCAT	24	2	0.15755
AGACTCTGAAGACAGGCCTCAACT	24	2	0.15755
ATTATAGATTTAGAATGTGAAAAT	24	2	0.15755
ATAGACCCTCGGCTCAATCCAGTC	24	2	0.15755
TTTTTAAGTGGCTATATGTGAAGG	24	2	0.15755
ATAAGATTACGACACATGTATATC	24	2	0.15755
GTTTGTGAGTTAAGCCTAAGACCT	24	2	0.15755
ATATACCGTTTGACTATGTGAAAT	24	2	0.15755
AAAAAGTTATTAGACCTTGAAAGC	24	2	0.15755
TTACGTACTTGGTGTTTGTTTCTA	24	2	0.15755
TTTGTCTAGTATGTAGTAAGAACT	24	2	0.15755
AAGCTTAGGGATAATAGGACCTTA	24	2	0.15755
ACTAAAGTCGAATTTGAATGTTTA	24	2	0.15755
ATGGTGACTCTTAGCTTTTGAGTT	24	2	0.15755
AAAATAAAATAAGTTCAGGAGGGT	24	2	0.15755
GCGTTCAAATTAGTTATTGTCATC	24	2	0.15755
CTTGCCATATATACAAATACGTAT	24	2	0.15755
CAGTTATAAGCCTACAAGAAAAGT	24	2	0.15755
ATCTAGAAAGTACTTGTGCATTTT	24	2	0.15755
GTCTTTTGCTTTGTTTTTCACTTT	24	2	0.15755
AAAAAACTAAGACCAATGCAGAGA	24	2	0.15755
AACTCCTACTGTAACCTATGTAAC	24	2	0.15755
ACATAAGGAAAGTTAAAATGCAGA	24	2	0.15755
TAGTTTAGTGGTAAAACCCTAGCC	24	2	0.15755
AACTTTAAGTCGGAAATTTTATGT	24	2	0.15755
TTTAAAATTCAAAGTGGATATTTC	24	2	0.15755
GTATCTGCCTTATTTTTTGTCACA	24	2	0.15755
CATTGAATCATACAATTTAGGCCA	24	2	0.15755
AGTAACTCGATCCACTATGGCTAG	24	2	0.15755
TATTATCTTTAGTATGCTCATGAT	24	2	0.15755
ATCCTTTCATTATTATAAATAAAA	24	2	0.15755
ATAGATTAAGAGGAGAAAATTATT	24	2	0.15755
TGTTAAAGTGTGTGATCATCTCAT	24	2	0.15755
ATGGCCAATCGTTGATTTTAAAAT	24	2	0.15755
TTGTGTCTTATTCAAACTTATACA	24	2	0.15755
AAAGTGAATCGTACAATTACAGAG	24	2	0.15755
TTTAAGGCTCGACTTCGAAACCAA	24	2	0.15755
ACAATGTTCTATCTAAAATCATGT	24	2	0.15755
AAATTTTATTTACACTAAGGCCCT	24	2	0.15755
GTGATTGTTGACTTTGAAATGATA	24	2	0.15755
GACCGATTTAGTGTGCTTGCATCT	24	2	0.15755
TTTGCGGATGTAGGTCAATTGACC	24	2	0.15755
CGGTAGATAAGATTATGACACGTG	24	2	0.15755
TTTATGGATTTGGTTGTATAACAA	24	2	0.15755
TGTAAGGATATATATGAATCACTT	24	2	0.15755
AATGATCTATCGTGCATGACAATA	24	2	0.15755
AATGTGATTTATACCTATAAGTTC	24	2	0.15755
AAAAGTCACACTTTTGATAAAAGT	24	2	0.15755
AAGCTATTTTAAGTATTGTCAAAC	24	2	0.15755
TACAAAATGTTTGGACGGTATACC	24	2	0.15755
AACTTTTTATCTACCAGCGACGTG	24	2	0.15755
TTTGGTAGCCACTTTGAAATCCGA	24	2	0.15755
ATTACATTCTTTCGTCGTTTCGAG	24	2	0.15755
ACTGAAGACTCGAACTTAAAATCC	24	2	0.15755
AATTTGAAGTTGGCTGTTATAGCT	24	2	0.15755
CTATTATATGTAGCTATGTATTGT	24	2	0.15755
TAGTTAGAAGGTAGTTAGAGTAGT	24	2	0.15755
AGTTATTCAGCTTTGTAGTATATA	24	2	0.15755
TGGCAGTAGCTTGTATTAATAATG	24	2	0.15755
TTTAACACGGCAAGATTTAAAAAT	24	2	0.15755
AAAATTAGGTTGGAGAATATTTGT	24	2	0.15755
TTTAGCTGATGGCATAAATAAGTC	24	2	0.15755
ACGAGTCAGATAATATAAATAGAG	24	2	0.15755
GTGACTTGTTGTTGTTCTTAAGTT	24	2	0.15755
CTTGTACTATACTAAGGTCGTAGT	24	2	0.15755
ATACACAGAATAGTTGAAGGAGGT	24	2	0.15755
TAATAAGATGATTTACAGCCACAC	24	2	0.15755
ACAAAGTTGAGGATATATTAGACC	24	2	0.15755
GAGTGATTAAACAGCAAGAAAGTA	24	2	0.15755
TTATGTTGTTGTTGTTGATTATGT	24	2	0.15755
GGGTCATTAGTGATGTATTTTTGT	24	2	0.15755
TAAAACAAGATCATAAATAGGAGT	24	2	0.15755
GGCTATAGTTTGATATTTACAATT	24	2	0.15755
GAGAGTGTTGTTAAATGTTGTTGT	24	2	0.15755
AAAATCGAGTTGGGTCTTGACCCA	24	2	0.15755
ATTATAATATGTCGTAGATGTTGA	24	2	0.15755
TTCATCTCTATTGTAGTTTTCGGG	24	2	0.15755
AAGAAAAATCCAGGTAGCAATTAA	24	2	0.15755
GAAAAAATGAGTAGTTAAGTTGAC	24	2	0.15755
TTTACTGGTATGAGCATTTATGTC	24	2	0.15755
ATTATCTGAACTTAGCTCAATTTA	24	2	0.15755
TCTCTTCGTCCAATTTTATATGTC	24	2	0.15755
AAGTTATGTCAATTGTATTAAAAT	24	2	0.15755
CGATTGATACTCCGATTATATCTT	24	2	0.15755
AATATTTAATGTCGTTAAAAGTTG	24	2	0.15755
ACTCCTACTTAATGTTAAAAACTT	24	2	0.15755
TTTAAATGGAAGAAATATTATAGT	24	2	0.15755
AAGAGTCAATAATTCGTTCGATTT	24	2	0.15755
TATTGATCCTAAATAGATGTGTGT	24	2	0.15755
ATGTATAAATTTTAAAGTCTGATT	24	2	0.15755
AAACTTAGTTATCGGATTATCGGA	24	2	0.15755
ATGATTTACTTGTCAGCTATGAGA	24	2	0.15755
TCTAAAATAACTTATCGTAGAATA	24	2	0.15755
GAATCTTGTGGTCTTAATCATGTC	24	2	0.15755
GTAATGGAATTCATTGTATCAGCT	24	2	0.15755
TAATTGCTAGAAGGCAGATATGAG	24	2	0.15755
AGCAAAGGCTTATGTAAATTTCTA	24	2	0.15755
TCTGAGATTTTGGTCATAGTATAG	24	2	0.15755
TTAAAGAGTCTTATCTAATTCACC	24	2	0.15755
TCGTCCTATCCACTTATAATTATA	24	2	0.15755
AAAGTTAAAGTTAAAGTATTGTCA	24	2	0.15755
GTGTGTATTGTAATTTAATTTCGG	24	2	0.15755
AAAAATAAGTCTAGTATAGTCGAT	24	2	0.15755
AAAATGTAGGCTTAAGTCATATGC	24	2	0.15755
AAATAGTTTGGACATAAATTTAGA	24	2	0.15755
ATACCGTAAAAGCAATTTCTGACA	24	2	0.15755
GTGTCGTAATATTTCACATTGAAG	24	2	0.15755
TTGTTCGGGACTGAGACGTAGCTT	24	2	0.15755
CGCTTTTGTCGTATCAATTTTCGC	24	2	0.15755
AGATTAACTAACTTGTTCCCAACC	24	2	0.15755
AATCCTACGTGTATTATGTCATGT	24	2	0.15755
AAGGATCTTTATCGTGCGACAGAG	24	2	0.15755
AATTTGTTTATGTGTTCGGGCCTA	24	2	0.15755
ACGGAATATGCTTAAAGTCGTTTG	24	2	0.15755
ATGTTAAGTTAAAAGTAGACAAGT	24	2	0.15755
GTAATTTGTGTTGTGTACTTAAGA	24	2	0.15755
ATTGGTGACTATGATTATGCAGTT	24	2	0.15755
AAGGAACTTTACACTGTGTAGTCA	24	2	0.15755
GAAAGAAAGAACTAAGACGTATCT	24	2	0.15755
AAGTCCATTTGTCACGTGTATAGT	24	2	0.15755
TAAAAATCTGTATGTCTAGGACTC	24	2	0.15755
AAAGTCGTAGCAACATAGCTGGTA	24	2	0.15755
ACGGACTCTGCTGTGATACCATGT	24	2	0.15755
TCAACATAGCATAATAAACGTCCT	24	2	0.15755
GAGAGTATTTAGAAAGATGAGAGA	24	2	0.15755
AACTAAGGCCTGTTTGAATTTAAC	24	2	0.15755
AACTAGTGAAAGTAGTCGTAACGG	24	2	0.15755
TTTTTTTAAGATAGTGTCACGTAG	24	2	0.15755
AATTCATATTGGATCTCTGATTAA	24	2	0.15755
TTGTTGATGATGATTGGATTTTTT	24	2	0.15755
AAAATCGTTCTATCCTAAAAGGAT	24	2	0.15755
TCTGAGTCTGAATCCAGCTAGAGT	24	2	0.15755
CCGTAAATCCATCAATATTCCATT	24	2	0.15755
TAGACGAAAGCTACTGAATATTGT	24	2	0.15755
GGAAAGTCGTTATAAAGAAAAGGT	24	2	0.15755
AAAAAAAGGAAAGGTGTCATTCTC	24	2	0.15755
AATTAACGAGTATATGTATGTTGT	24	2	0.15755
AATACCTCCTTTTCTTTTTAGTCT	24	2	0.15755
AGACTCTATAGCTATAATTTCGAT	24	2	0.15755
ATAGTTGAGAGCCACGTATTTTAA	24	2	0.15755
AATAGACTTTGTTCGTTTCACACA	24	2	0.15755
ATTCGATTAACAGTTATACGACGA	24	2	0.15755
ATAGTTGGCCCAGTGATTCTAGGA	24	2	0.15755
TATGAAAAAACTAATGAGTTCGTT	24	2	0.15755
TATAAGAATTGTTCAGTCATCAGT	24	2	0.15755
TTTCGACACGGTATAATTGAATCG	24	2	0.15755
ATATTGTGATCTTAAACATGTCAC	24	2	0.15755
ATCCTGATTTTGTTCATTATATTC	24	2	0.15755
ATTTTGATCAAAGTCTAGATAATA	24	2	0.15755
ATTCGAAGCTAAGTTAAAAAGCAC	24	2	0.15755
AAGTAAGCAATGAATGAACAAGAT	24	2	0.15755
TTTAATCCTGGGATGTTCAAACCC	24	2	0.15755
ACATATTGCCTACATGTTGTCCAT	24	2	0.15755
AATTCTTGTAAGAGTGTGAGGTTC	24	2	0.15755
CGACTTTTCGGAATGTTACATAAG	24	2	0.15755
GTGTATATTCAAAGTTAAGTCGAG	24	2	0.15755
AAACAGTCAAATAAGTCAAAAATC	24	2	0.15755
TCAGGACTAGCTTTAAAATTGAAA	24	2	0.15755
AAACCTCTCTATTTATAGCCAACA	24	2	0.15755
TGGCCTAAATTGTATAATTCGTTG	24	2	0.15755
TCGATTCGACTATGCTAAAAATAA	24	2	0.15755
ATATTGTTGTGGTATCATTAAGGT	24	2	0.15755
GTTGGCCTACATCATTTTATGATG	24	2	0.15755
TCCAAAGTCTAACCATCTACAACT	24	2	0.15755
ATTTTGTATCCTATGATGTATTAT	24	2	0.15755
TAACCTGCGGTTGCTATAGCCTCT	24	2	0.15755
AATAAAAGCTGAGTCACAGGATTA	24	2	0.15755
TTGAGCAAAGTGCGTATTTCAAAT	24	2	0.15755
TACCCTTGAACTTATTTTATTATT	24	2	0.15755
ATTATGCAACAACGACTTTATAAC	24	2	0.15755
AAGTCTTATAAGAAGTTCATCCAT	24	2	0.15755
ATTCTTGTCATCTGTCTTAGCCTG	24	2	0.15755
TCGTCTACTTGACTAACTAAACTT	24	2	0.15755
TGTGTTGTTCTATTTTATACAAAT	24	2	0.15755
TTCAGGACTCGATACTTATATTGA	24	2	0.15755
AAAGTACCGCTAAAATTAGTAATT	24	2	0.15755
GATGAGCCAAACTTTTAACAATGA	24	2	0.15755
TAATCTTTCCTCCCTTTTTTTGGA	24	2	0.15755
CTGAATTGTTTTGAACTGTTTTTC	24	2	0.15755
CATAGACACTCGTATACATGAAGT	24	2	0.15755
GCCTACGTGGCACTAGCTTGTGCA	24	2	0.15755
ATCATCGTTTGTCGTTATCATAAT	24	2	0.15755
AATCATACAATTCGTTTTATACAC	24	2	0.15755
TTGATTTGACACAGAGTTTAAGAA	24	2	0.15755
AAAGTGAAGTTGTGAACTTTAAGT	24	2	0.15755
TGGATTGTCCTTTAGATTTACTCA	24	2	0.15755
TAATCCAAGAGTTACTGTTTTCAT	24	2	0.15755
TTGGAACAAGCTTGAAGTAATTTT	24	2	0.15755
ATAAAATAAGTTCGAAAGTAAATA	24	2	0.15755
AAATGAGTTATGCTTAAATGAGTT	24	2	0.15755
ATATATGAGCAATAGCAGTGCAAC	24	2	0.15755
ATAAAGAGTGCTAACGTTTTTACC	24	2	0.15755
TAAGATTTCGGACATAGATTGAGG	24	2	0.15755
GTGAAGATCAAAGACACACATGCT	24	2	0.15755
GATCATTTTGCCTTTTTCTTTTTT	24	2	0.15755
AATATAAGTGTGTCTCTAGGATTT	24	2	0.15755
ATACGGTAGTTAATTATAGTTTCT	24	2	0.15755
GCAATGTTTGGTTAGACTGTATTG	24	2	0.15755
AAAAACCCAACAAGTTTAGAGATC	24	2	0.15755
GTATCATGTCATGTGGAAAACGTG	24	2	0.15755
AGCTATGAATTGTAATTATCAAAC	24	2	0.15755
ATTTAACTAAGAGTATCCAAGAAT	24	2	0.15755
ACGGTTCGTACGATATTGAAACAT	24	2	0.15755
AATAACTTGAGTGGTTCGAACTTT	24	2	0.15755
ATTACCGATGTGAGACTTTTGTCA	24	2	0.15755
ATAAATGATCTGACAGTATAACCA	24	2	0.15755
GACGTTCAACTATTTGTTATAATT	24	2	0.15755
AAATGAGCCAAACTTTTAATTGAT	24	2	0.15755
ATTGAATCTGCTAAAAATGGTGTT	24	2	0.15755
AGACCATATATGAGCCACGTATAT	24	2	0.15755
ATTTTTTTCCATGTAGTTATTAAG	24	2	0.15755
ATACAGTTTGACTTGACACGAAGT	24	2	0.15755
ATTCGCGTGGTTTGACTAAATAAT	24	2	0.15755
AATTTAAAGATCATGTTTATCCAT	24	2	0.15755
GCAAAGTTTAGGGTCTAATATATG	24	2	0.15755
AAGAAAGACAAAAGAAAACTAAGC	24	2	0.15755
TGATCTTAAACATGCCATGTGAAA	24	2	0.15755
AAGACTAAGTATGTAGAGAAAATT	24	2	0.15755
AAGAGTCACATGTTATATGAAAAT	24	2	0.15755
TTTGTGGAATTACATCGTATATGT	24	2	0.15755
TTCTGATTCTAGTTTCACTATTAG	24	2	0.15755
ACTTAGTTGGACAAATTTCACATA	24	2	0.15755
GAGATGGACAAGACTAGCTCAACT	24	2	0.15755
GAACTGTAGAAATTGTACGTAATC	24	2	0.15755
ACTCAACAAACTCGGAATAATAGT	24	2	0.15755
ATCTGCTGCTTAAAACGACTAAAC	24	2	0.15755
TATAAGTGTATAATTCGCTGGCCT	24	2	0.15755
AATTTAAATGATCACCCATGAATT	24	2	0.15755
AGAATTTCGGGTATATATTGTTGG	24	2	0.15755
TCTTGTTTCTGTTTCTGTTCATTA	24	2	0.15755
TTCTATGTTGACAAATGTCTTTCT	24	2	0.15755
ACTCGAGACCTTTGTCAAGACTGA	24	2	0.15755
ATTCATAGTACTGTCAAACCAAAC	24	2	0.15755
ACTAAAAAGGAAAAGAGATCATTT	24	2	0.15755
AATAAGGGCTGGACTAAAATTTTT	24	2	0.15755
AAATATATCGTGTTCACGTAAAGT	24	2	0.15755
TTATAGTGGATTGCACATCTCATT	24	2	0.15755
AGATTTTGAAGTGTGAGTTAGGCC	24	2	0.15755
ATTTGGGCTTGTAATCTTCAAACA	24	2	0.15755
TACATAAGAGTTGGAACTGTTACT	24	2	0.15755
ATAATATCGGTGAAAGTCAAGTTA	24	2	0.15755
TTATCAAGGACATGACTTTAGAAA	24	2	0.15755
AATGGGTTATGCTTAAATGGGTTG	24	2	0.15755
ATAAGGAAGTAAGACAAACAAATT	24	2	0.15755
ATATGTAGTTGGCTTTTTTAGAAA	24	2	0.15755
AATGATCATCATCGTCAACAGAAC	24	2	0.15755
ATTTATGTGTCTAGTTATTCAATT	24	2	0.15755
GTTTGGTCAATCGACATACGTCCA	24	2	0.15755
ATAGGGATACATGGCACAATCTTA	24	2	0.15755
CGAAACTGATCAATCACTTTTGTC	24	2	0.15755
AGCTGATATAGCCCTTGTTATGAA	24	2	0.15755
AACGGATTATGATATCTATCTCTT	24	2	0.15755
ACTAAAAGTATTTTATACCATGTT	24	2	0.15755
AAGCGTGTTCAGAATATGAAGATA	24	2	0.15755
TTGATTTTAATGTTATGCAAATTA	24	2	0.15755
AATGAAACCATGACAAACAATAGT	24	2	0.15755
TGACGATCATAAATATGTTGGTGA	24	2	0.15755
ACGATCGCTCAACTAATATTCTTT	24	2	0.15755
TCAGCTGAAATCTCTTTAAAAGTC	24	2	0.15755
GCCTTTCATTTTCAACATTTAGAA	24	2	0.15755
AAAAAGACACTTGAATAACAAAGA	24	2	0.15755
AAAGTACTTCAAAGGTGTTTGTGT	24	2	0.15755
TTAAAGGTGTGATCAACATATGTA	24	2	0.15755
CACCCAACTCTTAAACTTAATCTG	24	2	0.15755
ATAAATAATTTAGTTGGTCCAATG	24	2	0.15755
AGTTCAGATTTCAATGTAGGTTCG	24	2	0.15755
TTTTACTCCCTTAAGCAAGGAGGT	24	2	0.15755
TTGATTGGCTTTTCTATTTTAAAT	24	2	0.15755
ATTCGTAGAGCAGAAACATAAACG	24	2	0.15755
CTTAGCTACTTATACGTTTAATGA	24	2	0.15755
TATTGATCCATTTACTTCACAAAA	24	2	0.15755
AATCGATTCTTTACATTTTAATTG	24	2	0.15755
AATTAAGATATGTATCTGTGTTGT	24	2	0.15755
TTACATTTTTCGAAAGTCAATTTA	24	2	0.15755
CATTATTTCTTAAACTCTGTGCCG	24	2	0.15755
TGACATTCTTTTCGTACCAGAGAA	24	2	0.15755
TTTAGCCTTAGCTGCTCGTGACGC	24	2	0.15755
TTATATATAACTATGTTTTTCAAT	24	2	0.15755
AATCCAATAACATTTTATCAGTTC	24	2	0.15755
GGTTAATCGGTAAAAAAACATGTA	24	2	0.15755
GACAACTTTGCGGAGCGATATATG	24	2	0.15755
GTTTGGATGAGCTTGATAAAAGTA	24	2	0.15755
AAGAGTCAAACTAGTCCTAGTTCT	24	2	0.15755
AATAATCAATACCAGACGGAGAAA	24	2	0.15755
GACCTAATTAGAAACTTATCCATG	24	2	0.15755
AAATGTAGCTGTTGAATTTGAAAT	24	2	0.15755
GAGATACATTAGCATGATGCGCGA	24	2	0.15755
GATAAGGTTATTACACGTGTATGT	24	2	0.15755
GAACTATGTGAAATTGATCAAAAT	24	2	0.15755
TGAGGAAAATAGTGATAGTTGAGT	24	2	0.15755
AAATTGGCCAGGATAACATTTATA	24	2	0.15755
ACCGACTAAACCAGAAAAACTGAA	24	2	0.15755
GTTTCTTAAGATGTATGTCAAGTC	24	2	0.15755
AATCAAAGAATTGGCCAATGCAAA	24	2	0.15755
TTCCGAAAGACCTGACTCAAGTTT	24	2	0.15755
ATCTTCCTAAGACGTTAATAAGAA	24	2	0.15755
TACTAGTGAATATTTAAGATTTCT	24	2	0.15755
AGATTATAAGATTGCCATCAATTC	24	2	0.15755
ACTTTCTGAGCAAGAACTTCAGTC	24	2	0.15755
AAGTCACCGTCCTATTAAATAAAT	24	2	0.15755
AACTCCGTGCTGGTTAAAATGTTG	24	2	0.15755
ACAAAAGACTAATTAGGGACACGT	24	2	0.15755
TTGATGAATTGAATGATGACATGT	24	2	0.15755
AAGTGAATAAACACCTGAGTCCTA	24	2	0.15755
ACCATCTGGGATAAAACATGGAGT	24	2	0.15755
AATAAAAAAATATGATAGAAGAGC	24	2	0.15755
AAATTTTTGTTAGCAGTGTCACGT	24	2	0.15755
TAGGTGGCCACCAGCGAGACCCAG	24	2	0.15755
CCAAACTAGATGATAAATATAGCC	24	2	0.15755
AAGCAAGATTAGGATAAGAGCCGT	24	2	0.15755
ACTCCATGTTAAGTTAAACTAGAC	24	2	0.15755
AAAAAATTTATTCGTATCGGATGT	24	2	0.15755
TTAGTTATGCAGGGTTTAGTATGC	24	2	0.15755
AATTTTTCACGTGACATGTATAAG	24	2	0.15755
AACTCAGATCCCTTTAATTAATAA	24	2	0.15755
ATATGATTCAGCTACATAATTAGT	24	2	0.15755
GATGAGCTAGTTTGATTTGAAATG	24	2	0.15755
AACGGTCGTACTGAAGTGGTAAGT	24	2	0.15755
AGGACGAAGATATATATATATAAT	24	2	0.15755
GTCGTGTGTCTATTTATTCAACTT	24	2	0.15755
CATTAAGTTTTAACTACGATCGCG	24	2	0.15755
TCTGACTCCGCTACTGATAATACA	24	2	0.15755
TGATGATTAGTTAGTGACAGTTCA	24	2	0.15755
CGTTATAAAAGTGACTCATATATG	24	2	0.15755
ATCGGACTTGACTAATTTGAATTC	24	2	0.15755
AATTTTGTGATCTTATACGTGTCA	24	2	0.15755
GATACCATGTTTGAAGTTTGTAAC	24	2	0.15755
AAAATTTGAAGTCAAGTTTAGGGA	24	2	0.15755
AGTTGTCCATATAATTCACTTAGA	24	2	0.15755
TATTTGGCCATTTCTATTAGTAAT	24	2	0.15755
AGCCTACGTGGCACTAGTTCAAGA	24	2	0.15755
AGAGAGGTTGTTTTCGATAGACCC	24	2	0.15755
AAAGTTAGTTGTCGGATAACCGTA	24	2	0.15755
TCGGATACATTATAACATAAATCG	24	2	0.15755
AAGTATAAATTTTCGATCAAGCGT	24	2	0.15755
ATCAACGCTGGCCCCACAAAATAG	24	2	0.15755
TTTTGAACAGCCTTAGAGGAAAGT	24	2	0.15755
AAGCAGTATCCGTATTTTATCCCA	24	2	0.15755
CTTCAAATTTGGATGTGCACAAGG	24	2	0.15755
AGGGATAATAAACTATATGTTTTT	24	2	0.15755
ATTTTGACTTGACACGACACAGAA	24	2	0.15755
AGACACATGAAGTAGCTGAAGGGT	24	2	0.15755
GTTTGTTGATAAAATTTATTCACA	24	2	0.15755
TTGTACACACCGCCCGTCACACTA	24	2	0.15755
TAAAGAAGACTCCTACTTAAACGA	24	2	0.15755
ATGACTAGTAGCTTCATGAAAGGT	24	2	0.15755
TATTTTCTCAACCTATGTTTGAAA	24	2	0.15755
GAAAGTGCTGAAATTGCTATGTCA	24	2	0.15755
ATTATATAAGGTCAGAGAGCGATA	24	2	0.15755
TCACCTGACTCAATTTACAATTTG	24	2	0.15755
ACTGATATGAGACTTATGTCATTC	24	2	0.15755
AACTGACAGACTTCTAAAGATGAG	24	2	0.15755
AACACAACCCTACTAAATCCGAGT	24	2	0.15755
AAAATACTGAATTCAACTGAACGC	24	2	0.15755
AGTGGTCGAGTCAGAAATTTCGTT	24	2	0.15755
AAATATTTAACATCATGTCAAAAA	24	2	0.15755
ATGTGACATGACATCGTAATAAGA	24	2	0.15755
TTAAAATTTGAAGCCAAATGTAGA	24	2	0.15755
GGCACTAGTTTGGAAAAAAAAGTC	24	2	0.15755
TTGAGTGTTTTAGAGGCATGCCAT	24	2	0.15755
ATAGAAAACTAAACAAGGACATGT	24	2	0.15755
AAAAGGTGACTTCGTACTCAAGGA	24	2	0.15755
TTAAAGAATTCAATGTTAAGGCCA	24	2	0.15755
ATATATATGTCCCTAAAGTCTTTA	24	2	0.15755
AAAAAGACTCGTTTATATTGAAGG	24	2	0.15755
AAACATCGTGCCTTTGTTGAAAAG	24	2	0.15755
ACGCTCTCAACATGACATTTTTTC	24	2	0.15755
TTCAAAGTTAGTTCAAAGGAAAGA	24	2	0.15755
ATATAAGCCGTCACATAAAAAGAA	24	2	0.15755
AAAAAAATAACTTAATTCAGGGCC	24	2	0.15755
ATGGTATTTTTAAAATTGTCGTTT	24	2	0.15755
AGGGGTTTCCATTGTTAAGTAATA	24	2	0.15755
AGAGGAGCAAAATGACAAGTTGAG	24	2	0.15755
AATTATCTACGGCCTGTACTGGTT	24	2	0.15755
ATTATTTGAAGTTAAATTAAGGGC	24	2	0.15755
ATATAAAAATCTTCGGAGAAAAGT	24	2	0.15755
AGATTACAGTTTTGTTTACATAGT	24	2	0.15755
AAACTTTGACTAACATTTTACAGT	24	2	0.15755
AGTGTGATTCAGTCAGTCGATATA	24	2	0.15755
CGGAGTATATGTAATTTTATGTGT	24	2	0.15755
AAGACGCAACATGACAAATAAAAA	24	2	0.15755
GACTCATATATATTCTTACTATCG	24	2	0.15755
ATAATTGGTCATGTGTCAAAAATG	24	2	0.15755
AGATGTCCAGCCCACTAAGCCAGA	24	2	0.15755
ATGATTTATAGTCACTGTTCACTT	24	2	0.15755
TATCCTATTACCTTCCTTAATAAT	24	2	0.15755
TTTATATCTTTCAATTATGGATGT	24	2	0.15755
ATAAATATAGTAGCTATCGTTTGG	24	2	0.15755
TATGAGAGAGAAAACATGAGAAGT	24	2	0.15755
AATCAATTATCGTGTTTCGAGATA	24	2	0.15755
ACTTTCTACGTGGCATGTTTAAAA	24	2	0.15755
TTGAAGGACATAAATATCAGTTTA	24	2	0.15755
ATAAGATTAAAGGATTTTTGACAT	24	2	0.15755
TCGAGCTTAAACTAACCATCAATT	24	2	0.15755
AATAAAAGTAACTCGGTATGTTGA	24	2	0.15755
TCTTTATGGTAAGTAGTTACGTGA	24	2	0.15755
AAGGCCATAAATTAAAGAATATTT	24	2	0.15755
ACTTGTTATGTCATGTGGTAGATC	24	2	0.15755
ACATAAGATTAAAGGAGAAGCATT	24	2	0.15755
TAAAAGTTTGGTTCATTACTGTCA	24	2	0.15755
ATAAGCGTAGATTCGACTCAAAAC	24	2	0.15755
TTTAAATTTATTGACACCTACTGT	24	2	0.15755
ACTTAAGGGAGATAAAATATCACT	24	2	0.15755
TTGTGTAAGCTAATATATGTAGTT	24	2	0.15755
ATGATAGTGTGAGTTAGACAGTCT	24	2	0.15755
AATTTATATCAAATCAAACTAGAT	24	2	0.15755
AGGGACTATAGACATTGATAAAAT	24	2	0.15755
TCTCCAACTTTGAATATGTACAAG	24	2	0.15755
GAATAAAGAGAAGAAAGTCGAAGT	24	2	0.15755
GAGGTCTCTACTTTAAAATAATAT	24	2	0.15755
ATATAGACAAACACTTAGTACATA	24	2	0.15755
AACGACTACATTGCGGATTCTATT	24	2	0.15755
TAAAATGACTAAATATTGGAGAGT	24	2	0.15755
GAATAATTGTGTCCTACAAATCGT	24	2	0.15755
CTCGAGAGTCAAACAATTTAAGTT	24	2	0.15755
AAAGATTTTGTGCTGACGTTCACT	24	2	0.15755
TCTTCTCTTTTATCGATAAATAGT	24	2	0.15755
ATTGAAGGTGAAGACTGCTTATCA	24	2	0.15755
ACGCAGACAACTTTAAGAGGCCGC	24	2	0.15755
ACGCTTCAAGAAATAATATTTTAA	24	2	0.15755
AACTGAACTCCGATCTACAATATG	24	2	0.15755
ACTTAGCTAATGAAAATTATTGTT	24	2	0.15755
AAATACGATCGTGATTGACTGCTC	24	2	0.15755
AATCTTTGGAAAAGTCACAATCTT	24	2	0.15755
ATTGTCTCAATATTAACTCAGGTT	24	2	0.15755
AGACATATACTGTGTTGAAGGTTC	24	2	0.15755
ATATATATTGTGAAGTAGACAAAT	24	2	0.15755
TGGCCTCGTTGAGCTTGAGTTCAA	24	2	0.15755
ATATCCGATCAAAATTAAATTATT	24	2	0.15755
TCGATTGAAAACTTAAAGGGGTTC	24	2	0.15755
GATTGAAGGAATGAAGAAAAACTC	24	2	0.15755
TGTTTCTCTCTCTATTTTGTAGTC	24	2	0.15755
TTTCGAGCATGGGTTGAAAATACT	24	2	0.15755
AAAAGGATCTATGAAAAAGTTACG	24	2	0.15755
CGATTTGAGTTTTTGTCGTTGATC	24	2	0.15755
ATTTATCATGTTGTGTTTTTCAAA	24	2	0.15755
CAAGACGATGTATATAAATTTATT	24	2	0.15755
AATTAAGAAGACATGAATTTCAAT	24	2	0.15755
TCGAGAAGATGAAACGATGTTGTT	24	2	0.15755
ATTATCTCTTTAATTTGTGGCCGT	24	2	0.15755
ATATAATATGAGATGTTTAAATGG	24	2	0.15755
AAAGAACAGAGTCTATGATGTATC	24	2	0.15755
TAATAAGATGATTTACTAACATGT	24	2	0.15755
TGTCACAACCAAATAAATGTTGGA	24	2	0.15755
AACTAAAAACCGACAGACTTTACT	24	2	0.15755
ATAACGTAGTTGAGATAGCCAAGG	24	2	0.15755
ATAATCAGCAACATGTTTGAGACG	24	2	0.15755
TTGAGGTTGAGTTACGTACAAGAT	24	2	0.15755
ATCCTGGATTCGACTTTTTTTTTT	24	2	0.15755
ATGTAAGTAGGCTTGTTTGCGACC	24	2	0.15755
ATTAGGAGAATTATGATGTTTTTT	24	2	0.15755
AGGTCTTTAGATCGAATATCACCG	24	2	0.15755
TAAACACCGTCGACTAATTTTGAT	24	2	0.15755
AATATCAGTCTCACAGTGGCAAGT	24	2	0.15755
TTTCGTAGAATAGTCAATGATTCT	24	2	0.15755
TATTCAGGTATCCGATATTTATAT	24	2	0.15755
TGAACAGTCCTAAGTCATAGTTGT	24	2	0.15755
AATCGAATTATCAAAATTGTCTTC	24	2	0.15755
AATATTTAATAAATGTCGGTTGGT	24	2	0.15755
AATCCTAAGCTAACGACATTTAAA	24	2	0.15755
TTTCGAAAAGAATGGCCTCTTGTG	24	2	0.15755
AGAGTGCATGGTTGAGTGATCATC	24	2	0.15755
ATTACTATAATAAAAACAACTTAT	24	2	0.15755
ATGATCGACGATTGCGTTCAGCTC	24	2	0.15755
ATATATTAAAAACTAAGTCGGGTA	24	2	0.15755
ATCAACAAATAAGATTGTCACATG	24	2	0.15755
AGGGTTTAGTAGAAACAGTCTATT	24	2	0.15755
ATGAGATGGTCATACACTTTTACA	24	2	0.15755
AGAAGAAAGTGGCAAGTTTAAAGT	24	2	0.15755
TCAAAAAGAATGTCTTGCTCCTTT	24	2	0.15755
AGTATAACTCTTGGCTTGTCCTCT	24	2	0.15755
ATTTGGCTTTGCTCCTTACGAGTA	24	2	0.15755
TCGTGAAGTGATGAGTTAAAATAA	24	2	0.15755
ATAATGTCTAAATCGAACACCATG	24	2	0.15755
ATTCAAAAGGTCAATAGGTAATTA	24	2	0.15755
ATGATCCTTAACTTTAAATATGTA	24	2	0.15755
AATTACACAAGTGAGATCTCAGGA	24	2	0.15755
TCAAATGGTATCAGAACAGTTAAA	24	2	0.15755
AATAAGTCAAAATCAGTCAAAGGT	24	2	0.15755
TTCTAAGTCAAACTAGGTTATTCT	24	2	0.15755
AGATATTTGGATGCTACTTAAGTT	24	2	0.15755
AAAACGGAAAAATCTCAGTCACCT	24	2	0.15755
ACACCTAGCACAATCTTATCTGTT	24	2	0.15755
AAAAGATCAATAGACCGGTATATA	24	2	0.15755
CGGATAATGACTATTCTTTTCAAT	24	2	0.15755
TATTTTCTTAGTCATTAATTAGAT	24	2	0.15755
AGCTAGCTTTTGACCATAGATTCA	24	2	0.15755
TGATATAATAGTTGAGATGCACGC	24	2	0.15755
ATTATCGATCGTAAAGTCAGAAGT	24	2	0.15755
CAAATACTATAAACGCGAAGGATA	24	2	0.15755
ACAACTTTTTAAGTCGAATTAATT	24	2	0.15755
AGATAGTTAGAAGATAAGGTCATT	24	2	0.15755
ATTAAAATGAGACTTGTTAAAGCA	24	2	0.15755
GAACGAAGCTTTTTGATGTAAATT	24	2	0.15755
AATTATAGGAGGTTCAATGATTCA	24	2	0.15755
AAAGTGTAAATGGTCGCTGTCAAT	24	2	0.15755
TAAACATGTCACGTAGAAAGTTAA	24	2	0.15755
ATAATTTAAATGAGCACCCATGAA	24	2	0.15755
GGGCGTGTAGCTCAGCGGGAGAGC	24	2	0.15755
TTGAATGTTCTGTAGTTTGTAGTG	24	2	0.15755
TGGAGCTTCGACAAAATTTGGATC	24	2	0.15755
TATGTGTATTATGTCATGTAGGAC	24	2	0.15755
GACATTTTTACTATTTCAAAAGTA	24	2	0.15755
AAAGTAGTGATGAAGTATTCAGTG	24	2	0.15755
TTTAAAGTGATAGTAACTAGACTC	24	2	0.15755
AAGCGAGCCTAAGTTTTTCTTTTT	24	2	0.15755
ATGAAAGTCAGCTGAATTGGTGCT	24	2	0.15755
AACGAACTGAATAATAAATTATCA	24	2	0.15755
CAGGATAGGTTGTTGTATATCAGT	24	2	0.15755
GAATGGTTGGATAAGTTATCTCAA	24	2	0.15755
TCTTAAAGATCTATTGGGCTCTTA	24	2	0.15755
AGTATGTACTCTGTCGAAATCGAA	24	2	0.15755
GATTTCACTAAATATGTTGTTGTT	24	2	0.15755
TTCTTGGAGGATGGAACACTAGTT	24	2	0.15755
ATAACAGTAATGGAGGTCAAACGT	24	2	0.15755
GTGGATGAAATATAAAGTATATTT	24	2	0.15755
CTAAATACTGGCGAGAGACCGATA	24	2	0.15755
TTTAAAAGTTAACGAGTGTATGTG	24	2	0.15755
AGACTAAGTTAACTGTATCGTTCT	24	2	0.15755
ATTTCGTATCGAGTCAAATATTGC	24	2	0.15755
TTAAATGGCCGTAGATTTTTCAAA	24	2	0.15755
AAGGTGTTGGATTTGGAATCCGTC	24	2	0.15755
AAGTAGTTATGCTTGTATTAGGAT	24	2	0.15755
CTTGGACATAGAACTGTATAAAAA	24	2	0.15755
TACTATTATTAAAGATCGTGTCGT	24	2	0.15755
AATCAATCACCATCATCATTCATC	24	2	0.15755
ATTTTATGTGGCATCAATTGATCT	24	2	0.15755
TTTCATAACATCCTTCATTATATT	24	2	0.15755
AAAGATTGTGTTCGTCACTGAATA	24	2	0.15755
ATAATCTAGCTAAACAGTGTATCT	24	2	0.15755
ACACATTAAAAACTAGCTCGGATA	24	2	0.15755
CAATTTATTTTGGCCAACTTTCAC	24	2	0.15755
GTACAAAAAAGTAGAACATTCGTA	24	2	0.15755
CCGAAACCGGAAAATCCTGATCCA	24	2	0.15755
ATCTTCATTTCTAATCTTATCTCC	24	2	0.15755
TTATTCACACTGTCATTTGTTGTC	24	2	0.15755
TAAGAAGAGGTGTTTAAGTGAATT	24	2	0.15755
ACACTTTAATTAAGGCTAGTAGTT	24	2	0.15755
AACACTCATTTATGTCATCAGTTG	24	2	0.15755
TTAGACGTCATGAGCACCAATGTC	24	2	0.15755
ATCCACCGACTCGACATCGGATCG	24	2	0.15755
AGAACGATCGAGAGACATTTGACC	24	2	0.15755
TTTTACTATGAAATGACTGTCGCG	24	2	0.15755
AACTAGACTGTTTTTTATGAAACA	24	2	0.15755
AAAGTCATGACATGTCCGACAAGA	24	2	0.15755
ACTATGTTGCTCAGACTCTTTAAA	24	2	0.15755
CGAGCTCTGTCAGTGAAGAACAAG	24	2	0.15755
CTATGTCCTTAAATTTTTAAGTGT	24	2	0.15755
AAATAGACTGAAGGATGATTCTTA	24	2	0.15755
AAGGGACACCCGTAAAGTTGGAGT	24	2	0.15755
TAAGATTCTTGATAAGATATTAAA	24	2	0.15755
ACCTGATTGTCACGTGTACAAGCG	24	2	0.15755
TTTATACCTATTGTTTCACCAGTT	24	2	0.15755
NGTTTATTTATTTAAAAGTTGGAT	24	2	0.15755
ACAGATGAGGTATCAGAGCCAAGT	24	2	0.15755
ATCATGCTTTGAGAAATATATCGA	24	2	0.15755
TCATGCTTATGTGTCATTAAAATA	24	2	0.15755
AATTATTTAAAACTATTGTTCCAC	24	2	0.15755
AGAAAAAACTAGTATTTGGAAATT	24	2	0.15755
GAATTGTATATATGTATATTGGTT	24	2	0.15755
ATATATATAGTAGATGTAGAACCT	24	2	0.15755
TACATGACAACCTCTATAATAAGT	24	2	0.15755
ATTGAAAATTCTGATTCCACCTCT	24	2	0.15755
AGATAAAATTGTGTCACGTGTCCC	24	2	0.15755
ATTAAATGACAGATGGTCGGTCGG	24	2	0.15755
ACTGTTCGACTAATGATTCAAATT	24	2	0.15755
ATAACTGTCAGAAAAATTTGGAGC	24	2	0.15755
GTTTGTGTCGAGCGAAAGAAAAGT	24	2	0.15755
TAGATACATAGAAAAGTGACGAGC	24	2	0.15755
TTCATATTTATGTCCTTTAACTTT	24	2	0.15755
AAATAGAGACACGTGGTACAATCT	24	2	0.15755
AAAGAGGATCGGATACATTAATGG	24	2	0.15755
AACGTATCCAGCTTGTGACCCACA	24	2	0.15755
AATTAAAATTTGATGCCAAATTTA	24	2	0.15755
GTTTATCTTAGATACCTCATGTTG	24	2	0.15755
ATCAAGGAGTACTTCAGCCAGATC	24	2	0.15755
AATCTTTAGTGACACTGGTTCAAA	24	2	0.15755
AATCCACTTTATTGATCATTAGGA	24	2	0.15755
ATATTTTTACTTGAGTCGAACATA	24	2	0.15755
AGAAGTGAAGAAGAAGACAAGTTT	24	2	0.15755
ATTGAGTAACATGTCAAAGGAATA	24	2	0.15755
ACCCATTCGGACTAACCCATAATG	24	2	0.15755
TCTCAGAAATGTCCTGTTTAACCG	24	2	0.15755
TCTATGGCCAAACGCTAGCTACAT	24	2	0.15755
GTACGAACCGTTCACTTTTAATTT	24	2	0.15755
AAGAAGATCCGTTGTCACGATTCA	24	2	0.15755
GTGATCGATTATATATAATTGTAT	24	2	0.15755
AAAGGAATAAATCAACATGCATGT	24	2	0.15755
TGAAGGCTATGAAGAGCTAGGGTT	24	2	0.15755
ACCTAAGACCCCGTAAAACAGTTT	24	2	0.15755
AATGTGTCAACGAACTTTCAGAAA	24	2	0.15755
ACGAAAAAAAATACTCTCTCCGTT	24	2	0.15755
GGATGACCTAATTTGATTTGTAAC	24	2	0.15755
ACGAAGTGATTAAATAGCATATTT	24	2	0.15755
ATATTTAGTCGGTCTCAAAAAAAT	24	2	0.15755
CCGCCTTCTATAATATTTACATAT	24	2	0.15755
ATCTCCGTCTAGACAGTGAAAGAG	24	2	0.15755
TCAGTCCGCTTTTAATTGTCAAAA	24	2	0.15755
AGGACTTCGTAACTAAAAGATTCC	24	2	0.15755
ATAAACTAGAAAGTTGTCACGATC	24	2	0.15755
AGGAAAGAATGGATAATTGAGTGA	24	2	0.15755
AAGGATCGTTCAACCTTTATAAGG	24	2	0.15755
ACCGATGTGAACTTTTGTTATTCT	24	2	0.15755
AATACAAAGAGGTTCGCACAAGTG	24	2	0.15755
ATGTATCTCGCACATTAGATTAAT	24	2	0.15755
CCACATGTCATTTTTTATCATATG	24	2	0.15755
TCTGTCTTAAAATAAGTGTCACTT	24	2	0.15755
AGATTTGTATCTATGGCTTAAAAG	24	2	0.15755
AACCTCGTGGGACAGCCTTGAAGG	24	2	0.15755
TTGTCGCTCCGATTCGTAAAACGT	24	2	0.15755
AAGATCTACATATACATTCTCAAA	24	2	0.15755
AACTTGGCTTCAGCAGATAACAAT	24	2	0.15755
ATCCACAAGATAGAGTCATGTAGG	24	2	0.15755
ATAGGTGTCATTCTTTTTTAAACG	24	2	0.15755
AGTCATTTGTTTTGTCTACTTCAC	24	2	0.15755
CGCGTATCTAATAATTGTTTAAAT	24	2	0.15755
AGAGGATAATAGGATCTTAGTATA	24	2	0.15755
AGGGCCTATTTGGGGTGAAGGATC	24	2	0.15755
GAGACGATTGTAAAATAATAAATT	24	2	0.15755
GAGAAAAGTTGATACAATATTGTC	24	2	0.15755
TAATCAGCATTCACAATGTAGTCT	24	2	0.15755
ATTCTTTGTTGTCGAATCGAAATT	24	2	0.15755
AAAAACGTTTTTCATATTACACTA	24	2	0.15755
ATTCGAGACGTCTGGTTAAGACCA	24	2	0.15755
TTGGAGCTCTGACTAAATATGCAT	24	2	0.15755
ACTTTTAAGTAAATAAATACATGA	24	2	0.15755
ATGCAATTTATTCATGTCTTAATT	24	2	0.15755
ATGTTGTAGCTTTAATGAAAAAAA	24	2	0.15755
ACTTTTATAGTTGACATCTAAATA	24	2	0.15755
ATCCTTCCCACCCACCTATTGGGT	24	2	0.15755
GATATTATCGGTTCGATTTCGGTT	24	2	0.15755
ATACGATCGTTGAACCATTGCTCT	24	2	0.15755
AAGACTGGACTCTAAATTTAGCTT	24	2	0.15755
AATAAGTTGTGATTTTTCCAAAGT	24	2	0.15755
ATGTGTGTCATTTATGAAATGAAC	24	2	0.15755
AGTATCAGAGTCAGGTTCAATTCT	24	2	0.15755
ACGACATATTATCTATTGCAGAAT	24	2	0.15755
CTCTATAATTGTTGTTTACGTTGT	24	2	0.15755
ATATATAAACATAGCAAAGTCAAG	24	2	0.15755
CTTAATGGAATTTCTCTGAAAGTT	24	2	0.15755
AATGTGGCTACTGGTGTCGGGCGT	24	2	0.15755
ATTTGTCATGTTGCGCTTATCAAA	24	2	0.15755
AGTGGATTCACATGTGTTTGGTAT	24	2	0.15755
ATAATTTAGGAAGAAAATCAAGTC	24	2	0.15755
AAAGTGATCGATCAAGATAGTGAT	24	2	0.15755
ACGTATCATAATCGTATTCATCGA	24	2	0.15755
AGACAGAAAGATAGAAATCCAGGT	24	2	0.15755
GTAGGATTATGTTGGATATGTTCT	24	2	0.15755
GTAGAAATATAGTCTTGTTTAGTT	24	2	0.15755
AATTTTCGTGTGATATAGTCTATG	24	2	0.15755
TGACTTTTATATATCCAGTGTAAT	24	2	0.15755
AGACGAAGCTAGAATTTTGAATTT	24	2	0.15755
ATCTGTCGCGGCGCATGACACGAC	24	2	0.15755
CTTGATTTATATATGTTCACATAA	24	2	0.15755
ATTGAGCCGAGTCTTTTTTAGAAA	24	2	0.15755
ACACTTCGACATTTCTAACCTGAA	24	2	0.15755
TCAAAACTATGTTGCTTGGACTCT	24	2	0.15755
TTTGTTCACTCTTTCTTGGAAAGG	24	2	0.15755
AATACATTTTTTTTTGTAAGCTTG	24	2	0.15755
ATGATCCGATATCAGTTGTATATT	24	2	0.15755
TGAAAGCATTTAGATAGTAAGTTC	24	2	0.15755
TTGGCCGTTATCTTAAGCATATGT	24	2	0.15755
ATCTTTTGAGTTTTGGTGGGAGGC	24	2	0.15755
GATCCGACATTTATTAAATATCAT	24	2	0.15755
TAAATGTCGCTACTAAAAGAATGT	24	2	0.15755
ATAGACACTCATATACATGAAACC	24	2	0.15755
ATTATCGATTGACTCCGTTGTTCA	24	2	0.15755
ACCGACCTTTGAACTTTATTAGAA	24	2	0.15755
CTATTAAGAGTAAGATCTACGTAT	24	2	0.15755
AATTGCTACTAGTGAAATTCGAAT	24	2	0.15755
AAGGGTTGTGATGAAGTGGCAAGT	24	2	0.15755
ACCTGTACTGTAGCACATGAATTG	24	2	0.15755
ATATAGCCACTTAAAAATAGTCTA	24	2	0.15755
AGTTGTCAATTTCAGATTCAGAGT	24	2	0.15755
CATATTTGCTTGACTAACTGAATT	24	2	0.15755
AGTTTTAGTAGCTCAGTTGATTGG	24	2	0.15755
AAAAAATAATAGACAAGTAAAACG	24	2	0.15755
GTTACTAATTCATGATCTGGCATG	24	2	0.15755
ATTGATACAAACTAAAGACTGCTA	24	2	0.15755
AGGTTATGAGATTTCAAGAGGTGT	24	2	0.15755
ATATAACGGCGCATGACAAGAGGT	24	2	0.15755
ATCCGCATGAAACTTATTTTTCTG	24	2	0.15755
CAATCCGACGTAAGATCATTTTCT	24	2	0.15755
GATAACAGTAGTTTTGATTGGAGT	24	2	0.15755
GATCTTAAACGTAGCTTAACGAGA	24	2	0.15755
ATTTGTCTATATATCTCATGTACA	24	2	0.15755
CTCTTTCTTGTAATATGTAGCTAT	24	2	0.15755
TTTAAGTTAAGCCTAGTTAAAACT	24	2	0.15755
ATAGTAGCTCTATCATGTACTTTA	24	2	0.15755
TCCGTGTTTCTAGTATGATCGCTT	24	2	0.15755
GAATATGAAATTAACAGCCGTCCG	24	2	0.15755
GAGGATTATATATGATATGTATAT	24	2	0.15755
ATAAAGGGATAATGTACAAGTACC	24	2	0.15755
GTAAATTATGTTTCTGTTCGTATA	24	2	0.15755
AGGTGTCATGTTTTTTTACATGGT	24	2	0.15755
ATTGTGATAGGAAGAAAAAAGGAG	24	2	0.15755
TGGCTGACTTGTCACTAATTGTTT	24	2	0.15755
AGGATAATTTTATACTTTGAGATC	24	2	0.15755
AAATTAGTCGACTTTTAGTGAGAA	24	2	0.15755
GATTAAGTTAGAACGAACATTCCT	24	2	0.15755
AAATATGAGCTATTTCGTATAGTT	24	2	0.15755
TTTAATCTTGTAGCTATAAATTAA	24	2	0.15755
TTGATCAGACTTTTTAATCACGTT	24	2	0.15755
AATATTACTGTAGCTAAACTAAGT	24	2	0.15755
CTGTCTAATTCGCTATACATATAC	24	2	0.15755
TTCGTTTCATTTCAATTTGTTCAT	24	2	0.15755
AACTTTAATTTTTCACGTAGCGTG	24	2	0.15755
TTTTAATTACCGATTCGTTCCGGT	24	2	0.15755
ATTCTTTAACTAGAGGTCTGAGAT	24	2	0.15755
TAATATAAAAGTCAAGTAAAATAA	24	2	0.15755
ACTTCTTTTAAAGATGTTGTTCCT	24	2	0.15755
ACTTGGACTGGTCAAGACACAATC	24	2	0.15755
AAATATTGAAGATTCCATGCGTAA	24	2	0.15755
ATCAGAATCAATCTCTCTACATCT	24	2	0.15755
AGTTCATGGCCTATTAGAAGTAGA	24	2	0.15755
GAATATCAGCCATATGTAAAAAGT	24	2	0.15755
CTTTTATAAGCGTAACATGACAAA	24	2	0.15755
TTAATTAGTTAGACGTAAGACCTA	24	2	0.15755
TTTTAATACTTCTCTCGACTTTTT	24	2	0.15755
ATCGGGTTATCGGTTAAACCGTTA	24	2	0.15755
GACTAATAGTTATCATTTGACTGT	24	2	0.15755
ACTGATTATGTTGTTGTTCAAGTG	24	2	0.15755
GATTGCAAAGCCAAAACAGAAGTA	24	2	0.15755
ACGTAATTTTCTTAATATGTCACA	24	2	0.15755
TCGAAATATAATATCCATCGCGGC	24	2	0.15755
CCACCATGTTTAATTAAAATTGAC	24	2	0.15755
ATTATACTGGGTATGTTATTGTTG	24	2	0.15755
GAACATTATTGGATTTTATCTGAC	24	2	0.15755
TTACCGATCACTTTTAAATCACAT	24	2	0.15755
GAGTTTAGTTAGTCAAGTACAAGG	24	2	0.15755
TAATTTAAGATATCCTTGACGTTT	24	2	0.15755
GTACGGTATTATTTTTAAAGAGTC	24	2	0.15755
ATTGACCCTTTAATTAAAAGGATC	24	2	0.15755
AAAGCATATATGTCATTCACTCTA	24	2	0.15755
ATTATGTGGACTGACTTTGAGTAT	24	2	0.15755
GTTAAGTTATCGTTGTTAGCAGAG	24	2	0.15755
ACTCACCATTTAAAATACACACTT	24	2	0.15755
TTTCGGCCGACGTGGCACTAGCTA	24	2	0.15755
AATAGTTTGGGAGGACTTTAGACC	24	2	0.15755
CCATAATTGTTTGTCATGTTAAGT	24	2	0.15755
AGAGGCGCCAGTTTCATATTTAAA	24	2	0.15755
TAATCAGTTGTATTCGAAGCATGT	24	2	0.15755
CAATAGCCTTCACGATTTTTTGGA	24	2	0.15755
ATAAGATATGTGTACAGACTGTTG	24	2	0.15755
ACGATACGAATAAAGCCGTGAAGC	24	2	0.15755
TACTTACTGGATGATGATGTTAAT	24	2	0.15755
GTATCTCTGAAGTTTTGGTCATAG	24	2	0.15755
GGAGCCTAAAGTTTATAAAATATT	24	2	0.15755
AATGTGGCTAATATTTATCATAAT	24	2	0.15755
TAATAGATGTTGAATTTTAGAAGT	24	2	0.15755
TACGTAGAGACATATGAATTCCTA	24	2	0.15755
AGAACGACTGAAATTAATATGGAA	24	2	0.15755
AAGGCCGGGGATGCCACAACATTC	24	2	0.15755
AGACACGTATACTATACTAAGATC	24	2	0.15755
TTTATCAACTTCTGTGGCCTTAAC	24	2	0.15755
AGAGTCAATGTCGCTAAAGGCTTT	24	2	0.15755
CTTGATAAATAATGTGTGCTCTTC	24	2	0.15755
AGTGTACCCTTAAAGAAATTATTC	24	2	0.15755
AGGATTATACATACAAAAAGGAAC	24	2	0.15755
ATCTTTCCTATCTAGAGTAATGTC	24	2	0.15755
AAAATTTCGTTAGAAGCGTCACTC	24	2	0.15755
AAAGTAAATCGCTGTTGTTTTAGT	24	2	0.15755
CTTTAAGTTCAACGACATGACACG	24	2	0.15755
AACTATAAAGCTGTCGTGTCAGGT	24	2	0.15755
CCGACTAAATTTGAATTCACGTTT	24	2	0.15755
ATGATACCAAGTTAAGAGTTATGT	24	2	0.15755
AGAGAGCTTTATACCATTTTCAAT	24	2	0.15755
AGAAAATTGTCACGTAAGGTGTCA	24	2	0.15755
NTTTGTAGTTTTGATGATTTGACA	24	2	0.15755
TTAATTGGCGATTGACTTGAGAGT	24	2	0.15755
GTTTGAAAATCAGCGTTTAACCAT	24	2	0.15755
GACCCACAGTCGGACATATCTATA	24	2	0.15755
ATTCGAGCATTGAATTCTTCTTTT	24	2	0.15755
CGATAAGCGCTATATGACAAACAT	24	2	0.15755
CAAACAATTTCGAACAAAGGGAGT	24	2	0.15755
AGTGAAGTCAAAACATCAGTGTCT	24	2	0.15755
ATTTCATATTTATGTCCTTTAACT	24	2	0.15755
AAGCTTCATATGTCGTTGATTATC	24	2	0.15755
AACCTTGTCTCGATATATATATAT	24	2	0.15755
AAAGAAAAGTATGCGACCGAGTCC	24	2	0.15755
ACATAAATGTAATTCGAAACCAAG	24	2	0.15755
CGCATTACATGGCCTATTCGAGAA	24	2	0.15755
AAAAGCTGGAACAAAGTTAAAAGG	24	2	0.15755
AATTGAGACTTTACAATATGTGTT	24	2	0.15755
TTTTTGTGGCTAATATAATATTTT	24	2	0.15755
AAATGGCTCAAAGTAATAATGTTG	24	2	0.15755
GATAGTATGCTTGCGAATCTTGGC	24	2	0.15755
TATGTCCTTGTTATGAAAGTAGCT	24	2	0.15755
GTATGTTGTATGCTTGTTCTTGCT	24	2	0.15755
ATAGTTTTGAAAGTCATTATCATT	24	2	0.15755
TTATTAGTTGTTAGTCTGTAGACA	24	2	0.15755
AAAAGACAGTTATCTAAAATATGA	24	2	0.15755
TAAAGAGCTTAAGTCAAGATGTCT	24	2	0.15755
GATAAAGATTGTAGCGATTGTGAA	24	2	0.15755
TTAATTTATTTAAGGCCTGTCTCT	24	2	0.15755
ACTTTTAAATTACACTATTAAATA	24	2	0.15755
AATAACCGTAGTTAAATGAGTAAT	24	2	0.15755
AAGACCACGAGTAAGAAAATAACG	24	2	0.15755
ATTCTGTATTTAGCTATGAAAATC	24	2	0.15755
AATACCGTGTCGGAATGTGATACT	24	2	0.15755
AAGTGATTAGATAGGATATGTCAT	24	2	0.15755
AAGACTCGTTTAAACTTGAAAATA	24	2	0.15755
AAGATCCTATTACCCCTCCTCTCC	24	2	0.15755
ATTCTTCGCAATATGCAAAGCGGA	24	2	0.15755
TCATTTTCAATTAGGTCTTGCTCT	24	2	0.15755
CTCCATATTTAAGACTTGAACCCA	24	2	0.15755
ATATAAAGAGTAACAATTGCCGCT	24	2	0.15755
GTACAACCAAATAGTTTTAGTAGT	24	2	0.15755
AATATCGAGCAAGAATAAAAAACA	24	2	0.15755
AGTTGTCACTTTATGTCTTTTCTC	24	2	0.15755
ATATGCTAATGTTGATGTATGAAT	24	2	0.15755
AATTGTAGCTTACAGTTTATTGTA	24	2	0.15755
ATGCGCGATTCTGTTTAGTCAAGG	24	2	0.15755
GAAGACATGAGTGAACTAAACTTT	24	2	0.15755
AGTTGATTGTCAAATAATGTAGAT	24	2	0.15755
ATTCGTAGTCACTATCCTTTTAAA	24	2	0.15755
TCTTTTGTTCTTCACTGGTTCATT	24	2	0.15755
TTCGTATGATTAGTCATGTTTATA	24	2	0.15755
GTCTAACGCTCTTAAATTTAAAGG	24	2	0.15755
ATTCAAAATGGACGAGTAAAAGAA	24	2	0.15755
AACATAAGATTGGAATGACGTTTG	24	2	0.15755
TTTGTTGTTATTCCAGGAGATCAT	24	2	0.15755
AAAAAAACTGATATGTGTGTGGTC	24	2	0.15755
ACATCCTGCCTATGACAATACTCA	24	2	0.15755
GGCTAGACTATATTGTTTATTATT	24	2	0.15755
TAGAGGTTGATTTAGTAGTTGAAG	24	2	0.15755
GTGCCAAAGACTGCTTTTAGAACC	24	2	0.15755
GAACAGAATTTATCGTAGAATATA	24	2	0.15755
TACTGTTGAGTCGAAGGCGACGGC	24	2	0.15755
AATTTTGGTATCGTAACAACAATT	24	2	0.15755
AGGTGCTTTATGTTAATTTTATAC	24	2	0.15755
GTTATTACACCTACAATGTTTGTT	24	2	0.15755
AAACTTGAATCGGAGACCTCTAGC	24	2	0.15755
ATTTTACTTTTTCGAGCGGACAAA	24	2	0.15755
ACATACCGATCAACAAGTTCCGTT	24	2	0.15755
ACATTGTGATTCTAACTGTTATCT	24	2	0.15755
AAACTTTGGCTAACGTTTGTTATG	24	2	0.15755
AGAAGATCGAATTGTAGAAAGAAT	24	2	0.15755
CTGTGGGAAGATACAGATAGGGTC	24	2	0.15755
AACTATCTGACTTTTAAATAAATA	24	2	0.15755
AAAAATTTACGCTGTGTAGAGCCC	24	2	0.15755
ACTTTCTTAAACTTCGTGTCAAAT	24	2	0.15755
AATTTTCTTGTATTGACTGTGTCA	24	2	0.15755
ATTAAATAATGCCATATAAAATGA	24	2	0.15755
ATAATCAACCGACTAAACTAAACT	24	2	0.15755
ATTTGTAGCTATATGTTAGAGAAT	24	2	0.15755
GTAAGCCAAAAAGATGCACAAAAT	24	2	0.15755
AAGACTTTTTAGACTTGTTGAGGG	24	2	0.15755
GAACCATTATCTCTAAAATCAAAC	24	2	0.15755
TTACGTAACATCCAAACATCTCTC	24	2	0.15755
TTATTATGACTTCAGATTGACAAC	24	2	0.15755
TTTCTTGATGGTCATTACAAAATA	24	2	0.15755
ATTCGATTTATGTTATAGTAATGT	24	2	0.15755
ATTGTTAAACAGCTAAATAAGTCA	24	2	0.15755
ATCAAACGTACTTAATGAGCTAAA	24	2	0.15755
ATCCTTGTTGGTGATGTACCATTT	24	2	0.15755
AGATCGCGCACTGCTAGGTCCATT	24	2	0.15755
ACGACTAGAGTTCTACTAAATACT	24	2	0.15755
AGTTAATAGTCATTCAACCTAATG	24	2	0.15755
AGGATAGCAGACAAACCAACCAAG	24	2	0.15755
CTAATTTTTTTTAAGGGATAATGC	24	2	0.15755
TGGTCTGACCTGTCTCTAAGAACA	24	2	0.15755
ACACCTGGACGTACGAGATTTAAT	24	2	0.15755
AGTCTTGTAAGTTCAACATATGCA	24	2	0.15755
ATATATCGGACCCTTTTGACCATT	24	2	0.15755
TTGCTATAGTTTAATAATTACAAT	24	2	0.15755
GTTACGTGGAAAGCAGAAAAAGAA	24	2	0.15755
TAAATGACTTTGTTGTTATAGCGG	24	2	0.15755
CATTTTAAGATGAGACTTTTCGAT	24	2	0.15755
ATTTAACGTCAGGATACAACAAAT	24	2	0.15755
AACGATGTCATTGTAAATTTTATT	24	2	0.15755
GTACTTTTCATGTCTTATGTAATG	24	2	0.15755
TTCAATTTCATTGTTACTATCTCT	24	2	0.15755
ATCTGTTAACCTAAAAAAGAATCA	24	2	0.15755
ACGAGTCTCTAGCCTATTGAGAGT	24	2	0.15755
CGTCTGGACTTTAGTTGTTATTAA	24	2	0.15755
TACTAAATTTAAATTCGTGCTAGA	24	2	0.15755
AGGATTAAGGTAGAAGGTTAGTAG	24	2	0.15755
AATTCTGGCTCTGACGTAAACTCC	24	2	0.15755
AATTTAAGATCACACACAACCGCA	24	2	0.15755
ATGATGTCTTACGTGTATTGTGTC	24	2	0.15755
ATCGTCGTCCTATACACTTATAAT	24	2	0.15755
ATTGAGTTTTTTTAAAGTTGATGC	24	2	0.15755
TAAGAGAACTTAAAGATGGATTCA	24	2	0.15755
AAGCAAGAAGATATATGTTTTTCT	24	2	0.15755
ACTAGTATTCGTGTTACAAGTTCT	24	2	0.15755
AAAGACTCCGCTTAACGGCCTATA	24	2	0.15755
GTGGATTTGAATAATGTAGAGTGT	24	2	0.15755
AACGAACGACCAGGTGATCGATCT	24	2	0.15755
AATAGGACCTTAGTTTAGTATAAG	24	2	0.15755
TCGATTTTAGGTTAGTTCAACCAA	24	2	0.15755
TTTAACTTTGTAGCTTGTTAGGGT	24	2	0.15755
AAGGAAACACTTATCACATCTAGA	24	2	0.15755
GTTTTTCCTTGAAATGATAGTTTG	24	2	0.15755
TATGGACTCAAGTCCTCGCTGAGG	24	2	0.15755
ATCATTGCTTATGTTACAGATCCT	24	2	0.15755
AGGTATCATGTGGAATTAGTCAAG	24	2	0.15755
TGTTCCGTACTTGATCAAAGATTT	24	2	0.15755
GACTCGTAGCTTTTTTGTTCTACT	24	2	0.15755
ATATATACCCTTTATACTAAACGA	24	2	0.15755
AAAAGACTCATATTTTAATAAAAG	24	2	0.15755
AAAAAATACAAAGTAATCCGAGTC	24	2	0.15755
TTCAAAGTCGATTAAAAAAAACTA	24	2	0.15755
AAAGATTAGAGGTACTTATGCGTT	24	2	0.15755
AATTAAGTGTCATTAGAAGCAATG	24	2	0.15755
GACGAGGAATAGTGTTCAAACGCT	24	2	0.15755
ATGGGCGTAATGTATTTGTACTAT	24	2	0.15755
ACTCCACAACCTAATAATTAAGTA	24	2	0.15755
GATCTCAGACATGTATTTATTTAC	24	2	0.15755
TTAACTTCAGATACGTAAATCTAA	24	2	0.15755
TGTATCGTACTATATTGTTTTAAT	24	2	0.15755
ATCTGTCATCGTTAAATCAAAAGA	24	2	0.15755
AGTGGCGACTATGAATTTTATCTC	24	2	0.15755
TGAGATGAGACTGTCCGGCTTGCC	24	2	0.15755
AAGAAAATGACTTTTTAGCCTTGC	24	2	0.15755
ACGGACTAAGAAAGTATATCGCAT	24	2	0.15755
GGATTTCACAGGATATATTGTTGT	24	2	0.15755
AGTGGCTCCGATTTTGTCTAAATC	24	2	0.15755
AATCTAGTCGAATATGAGTCGATC	24	2	0.15755
GGCCGGTATCTATGTCTCAAACTT	24	2	0.15755
AACAACTAGTCAATCAACTGAGCT	24	2	0.15755
TTGATGAGCGAGATATATTAATGT	24	2	0.15755
GAACTATTGGATCAAAAGTGTCCT	24	2	0.15755
AACGTGTGGCCAAAAAAGGAAAGG	24	2	0.15755
ATATTTCGTAACCTAGTGAAAATA	24	2	0.15755
GATACAAAATTGTCATGTAGGATA	24	2	0.15755
TGAATTAAAATAGAAGTTGGGTTG	24	2	0.15755
TGATTTTGGCTTCGATAGAATAGT	24	2	0.15755
TTTCATGTCAAAAAGTTTTAAAGT	24	2	0.15755
ATCTGAGCTCTGATACCATGTTAA	24	2	0.15755
TCGAATGAATTCAAGAACATATTA	24	2	0.15755
AGATTAGATACGCTATACTCAAAT	24	2	0.15755
GGCTTAGCACTATATATAGACGCT	24	2	0.15755
ATTCGTGAGTACTGTTTTAAGATA	24	2	0.15755
AAAGAATATTATTACAAAGCTAAA	24	2	0.15755
TTTGTCATTTAGAGCCGATATACT	24	2	0.15755
GTGCGACTATCTCCACTATAGAAA	24	2	0.15755
ACTTAACCAAACTTTAATTTAAAA	24	2	0.15755
ACTCCGTACTCATGAAATGATGGT	24	2	0.15755
AGTATAAGTGTGTCTGTGAGATTT	24	2	0.15755
TTTTGTCATTCTTTAACAACCATT	24	2	0.15755
AAAAAGGGGAAAACTAATATGTTG	24	2	0.15755
ATTCGAGCTACGAACTATGTATCT	24	2	0.15755
CAGTGACTTTTTGTGCAAATAAGA	24	2	0.15755
AAACTAAGAAAATTATGAAGTCTG	24	2	0.15755
TTAACAGTTCGATTTTCAGTTTTC	24	2	0.15755
ATCGATCAAACTAAGACACGTAAA	24	2	0.15755
TTTTTAAGTGGCTATACGTGAAAG	24	2	0.15755
ATATCTGACTTAGCATATTTAGTT	24	2	0.15755
TGCTCAAAATCTTAAAGGTCGAAG	24	2	0.15755
GTTCAAAATTATTTGTCATGTTGC	24	2	0.15755
ATTGGCGAAAGTAAGATTGATAGT	24	2	0.15755
GTGGTCTAAAATAAGGTATAGATG	24	2	0.15755
AATTCAATTCATAGTCATGTCACT	24	2	0.15755
TAAGTGCCAGAGCTATTCAAGAAG	24	2	0.15755
TCTATCATCACAATCACTACTGAT	24	2	0.15755
ACTTTGAATGTGGATACATAGACA	24	2	0.15755
TATAAGTCACTTTCATAATAAGAA	24	2	0.15755
AAGAACGCCACGAAAAATGATGAT	24	2	0.15755
ATATAAAGACTGCTAAGTTTCATT	24	2	0.15755
ATGTGTCAAAGGAACATGTCCATC	24	2	0.15755
TTTGGTCGAGTTTCATTTCATGCT	24	2	0.15755
AGGCTTTGTTCATTTAAAACATCT	24	2	0.15755
AGACAATGTTGTTAATGTATCAGA	24	2	0.15755
ATCTTCAAGTTCTAAGTATTGAGT	24	2	0.15755
AAATATGATAGCTGAAATGTTAGT	24	2	0.15755
GATATAATTAATAGTGCACTCATA	24	2	0.15755
AAATAGTATATATCCACGTAGACA	24	2	0.15755
ACAACCAATCAATATTTATTTCAC	24	2	0.15755
CAAGTTGTCCTGAATTTTCAAAAA	24	2	0.15755
ATTACTGGTGATTGATGAAGCACT	24	2	0.15755
ATAGTTACTGTTATTTTAATCACG	24	2	0.15755
CTTTTAGCTGATGACATAAATAAA	24	2	0.15755
ATACATAAACGTGTCATAATTTTA	24	2	0.15755
TTTCACTCGGTATATAGTTTAAGG	24	2	0.15755
ATATGACATGAAGGGAGTACGTTT	24	2	0.15755
AGTTGAGTTAGTCAGATCAATAAA	24	2	0.15755
GTTGTGAACTTCCAAAGGGTTGCA	24	2	0.15755
AATTGATCTAGATCTGTTGACAGT	24	2	0.15755
ACACCCTCTTGAATTTGTATAAAG	24	2	0.15755
AGAGATGTTACTTAGAGCCGTTTG	24	2	0.15755
TTTTGAGAGTCGAACGATTTAATT	24	2	0.15755
ATAGGTACACGGCTAAGTTGATGT	24	2	0.15755
CTAAAAGTCCAGTCAATTTCCACG	24	2	0.15755
GCTAGTTTGAAACAAAAAGTCAAT	24	2	0.15755
TTTCGAGTTCGTTCAACAACGAGA	24	2	0.15755
CAACGGAATGTATTTTTAGCGGCA	24	2	0.15755
GCGTAAATTTTCGATCGAACTGTA	24	2	0.15755
ACATAGCTTGATTTGGAACGGAGT	24	2	0.15755
TTTGTCGTGCTGCTTTGAACTGTT	24	2	0.15755
CCTTCAATCTAATGTTATATCGTT	24	2	0.15755
AGACTCGAAGATAAGATTACAAGA	24	2	0.15755
ATCGGATTGATAAGTATTTGATCA	24	2	0.15755
ATATGTTGGGTTGGCTTACCTATT	24	2	0.15755
AACGATGATTGTTGGTTCATGCAC	24	2	0.15755
ACATGGAATATACAATTGAATCGT	24	2	0.15755
ATTGGGCCAACTATATGATTTTTT	24	2	0.15755
TTATTTGCTATATATGAAAGTTGC	24	2	0.15755
AGATTCAATGATGAAGTCAGGTTC	24	2	0.15755
AGTGTGTCTCTGAGATTTCAGACA	24	2	0.15755
TTGAGATACTGGATTCAATTGAAC	24	2	0.15755
ATATATAGGATCTACGGAAAAGCT	24	2	0.15755
TTTTTCGTGTGTATTAACCCATGA	24	2	0.15755
CTGCCTCGTTACAGCTTTCCGCGC	24	2	0.15755
CTCCTAAATTGTATCGAAAAGTCA	24	2	0.15755
AGCCCGAGGGTATGGCCTAGCTTT	24	2	0.15755
ATATGTGTCTATTTATTCAACTTT	24	2	0.15755
TCTTAAATTTCGTGTTCAGTCAAA	24	2	0.15755
TTAACTAGACAATGTTTATTGTAT	24	2	0.15755
ACGATCGCTTGGATGAACCAGATT	24	2	0.15755
TAGATGTAATCTTGAACATGTTGT	24	2	0.15755
AGAGGAGTTCTGATACCATTATCT	24	2	0.15755
GTACAAGAGACGTATACAAGTATT	24	2	0.15755
AAACGATTTTTGGGTGAGCTAATT	24	2	0.15755
TCAAAATGTCGTAACAAGATCGAA	24	2	0.15755
AAATCGATTTGACCAGCTTTTAAA	24	2	0.15755
ATGACGTGGCTAATTATAATTCGG	24	2	0.15755
ATCGCTTACTAAACAAAACAAAAT	24	2	0.15755
CAACTTTCATAATGCACAAACAAA	24	2	0.15755
AACTCACGGATCACTTTGAGCTTT	24	2	0.15755
ATGTTAGAGCTATAGTTTGTATAA	24	2	0.15755
ATAAATAGTAGATGTTGCACCCTA	24	2	0.15755
AATCTTATTTCCAACTCGTAAATA	24	2	0.15755
AATAAGATTCCGGCTAGAAGCATA	24	2	0.15755
ATAAGTGTAGATCCAAAGTTGAAG	24	2	0.15755
ACGATATTGTTGTGGCACATAAAT	24	2	0.15755
AACAATGTAAAACACAGTCAATAC	24	2	0.15755
AGTGATGTTACAGCCTCGGGATGG	24	2	0.15755
TGGCCAAATTTATTTAAAATCGAT	24	2	0.15755
CTTTCTTGTTTTATACATTTCGTT	24	2	0.15755
AAAAAAAAGGGAAAATGCACAGGT	24	2	0.15755
AGGATTGTTCAACCCTTATAAGGA	24	2	0.15755
AAATATTATTACAGAGGATCAGTG	24	2	0.15755
ATTGTTTATCATGTTGCATTTATT	24	2	0.15755
ATTTGGACTCGAATAATTATTACT	24	2	0.15755
GTTTACTGTTGTAGAATTAGAGTC	24	2	0.15755
ATGTTTATTGTGCCTTATCGAAGA	24	2	0.15755
TTAAAGTTGTCCACATAATTCACT	24	2	0.15755
GATACCTCTAACTTATATAATGTT	24	2	0.15755
TTTTAAGTAAGTAATGTGTCCAAA	24	2	0.15755
GTAGACACTTAAACTTGTATAGAG	24	2	0.15755
TTTAAACGGAAAGAAATAGAATGT	24	2	0.15755
GAAGCCAAGTTAAAAGATAAAGAT	24	2	0.15755
AACTATGTCATTTTCCTATTATAT	24	2	0.15755
AAATTAAAGGATATACATGTGATT	24	2	0.15755
AGTTATGCGTTTGGATAAAACTGT	24	2	0.15755
TTTTTTGATTTTGATCGAGTAAGT	24	2	0.15755
TAACTTTGACCTTCAACTTTCATA	24	2	0.15755
ACTCATATATATGATTCATTGGAT	24	2	0.15755
CACGTATCATAATCTTATTCACCG	24	2	0.15755
TACAGTGGACTAGACAAATAAAAT	24	2	0.15755
CCTCCGTTTTAAAAAGAATGACCT	24	2	0.15755
AGCGGTCACGATAATAAAAAAATT	24	2	0.15755
TCTAAATAACAAAAGGATAAGTAG	24	2	0.15755
CAAAAATTTCGGACATATGTTGGA	24	2	0.15755
ATTTGTCAAGATCAGAATTATGGT	24	2	0.15755
TTGTTGTTGTCACTACTTAACGGA	24	2	0.15755
ACAAGCCATTGACTTAATAAAAAA	24	2	0.15755
CTACGTAGCTTGAAAAAAAGAAGT	24	2	0.15755
ACTTAGGTTGTATTGAATTCACTG	24	2	0.15755
TTTTGTAACGTATCAGTATAATCT	24	2	0.15755
AAAACGGACCATTTTGAAAATCAA	24	2	0.15755
TTGGCGTTCCTGACTTTTTTTCTT	24	2	0.15755
AAGTTGTTGGGTTTTTTCTCTCAT	24	2	0.15755
GACTGGATAACCTAAATGATAATT	24	2	0.15755
TTAGGTAACAAAGTCATGAACTTT	24	2	0.15755
CTGTCATTCAAAAACTAAAGAGTA	24	2	0.15755
AAAATTTTGTACCGTTTTAGTTTC	24	2	0.15755
ATGTCTCTGGATTTCGGTCATAGT	24	2	0.15755
TCAAGTTCAAAGTCACTCGTTACT	24	2	0.15755
AAGTTACATCTTACTTAAAAGCAA	24	2	0.15755
AGTAGATAGTAAAGTGTTGTCTCA	24	2	0.15755
GTGATGTAAAGATATCTGTTAGTC	24	2	0.15755
ATCTTCTATCTAAGGTCATGTCTT	24	2	0.15755
ACGAGGCGGACACGCGTAGTCGAT	24	2	0.15755
NACGTATATCAATCTGACGCCATC	24	2	0.15755
AGCGTTATTAGTCAGTTGTTAAGT	24	2	0.15755
AAGGACTTTTGAATTATGTAATCA	24	2	0.15755
ATCCACATGTAATTCAGAGTTTTC	24	2	0.15755
ATGGCGTGTCGGACTTAAAAAAAT	24	2	0.15755
ATATTTATGTCTTTCAATTTTAGA	24	2	0.15755
AAGTACATGCAATGTTAAAGTGTC	24	2	0.15755
AAAAGTACTGACGTTGTTATGTCA	24	2	0.15755
GAAAAAAGCCAAATGTACAAAAGT	24	2	0.15755
ATTTCGTAGAATGCTAATTTAAAC	24	2	0.15755
AGGTAGCTACCCCTCTCAAGAGGT	24	2	0.15755
TTGTTAGACGTATTAAATTAGTGA	24	2	0.15755
ACAAGCCTACATCATTTTGTGTGT	24	2	0.15755
AACTAGTCTTGATAAGACCCTCCT	24	2	0.15755
TTGAATTTTGATAGGATATGAAAG	24	2	0.15755
AATATTATTCTATCATCGTGAAGT	24	2	0.15755
ATTGGATCCGAGTGTCACATTCCC	24	2	0.15755
TTTCGAAAAGTGTCACATAAAATA	24	2	0.15755
GAGAGACGAGCGAGATAGTTACGT	24	2	0.15755
ATTCTTGAGTTTTTACGTGAAGCA	24	2	0.15755
TTTTACAATGTAAAGTGTTTGCTT	24	2	0.15755
AGATTTATAAAAAACAGTGTCATT	24	2	0.15755
GATAAAGCCTGAAACGATACTATG	24	2	0.15755
TGGTTTTGACTTATTTAGCTGTTA	24	2	0.15755
AATTTAAGGGTTGGACTCAAGGTA	24	2	0.15755
TTGGGGTCTCACTAATTTGAATTT	24	2	0.15755
AGGATAAGAAAGTGTTAAAAGATT	24	2	0.15755
AATATGTGCTTAAAGTTGGATGAT	24	2	0.15755
ACTGTATCCAAATGAATTCGCATG	24	2	0.15755
GTGACGTTGAAATGCTGTAAAATC	24	2	0.15755
ATTCTAATAGAGAGATTGTTTCCA	24	2	0.15755
AATGTACCTAAGCCGCATATTAAT	24	2	0.15755
AACTTTTGGGCTTAGCTTAGTCTT	24	2	0.15755
AGAATTGCGGCTTTTATGAAGAAG	24	2	0.15755
ATAAGAGGAAAAGAATTGAAACAG	24	2	0.15755
AGATACCGCTAATGATCATTTTTA	24	2	0.15755
AAAAAAGGTGAGATACAGTACATC	24	2	0.15755
AACTGTCGATTCGAAATAAAAAAT	24	2	0.15755
AAAACAGAGTGAAAGAGTTGGTCA	24	2	0.15755
AAAACAGTTTAAGTTTGGTCGCAA	24	2	0.15755
TGGCACCAATCTGAATTAGTAAAG	24	2	0.15755
ATATAATCACAGAACATTTCAAAC	24	2	0.15755
ACTTAAGTTATCACGACCATCAGC	24	2	0.15755
TGGTGAGTAGATAACATTTTTCGG	24	2	0.15755
AATATGAATTGTGGTGCAGTAATT	24	2	0.15755
AACAAAAGGTCGCTATTTTATATT	24	2	0.15755
TTATTCGATTCCAAATATCAACGG	24	2	0.15755
AGGTGGATCCAAATTTCGGTCAAG	24	2	0.15755
AAAAGAAGGACCTGCTATTTTAGC	24	2	0.15755
ATTCTCAACCGACTTTATTAGCCA	24	2	0.15755
AAAAGTCACAGCTCTTCGTAAAAG	24	2	0.15755
ATCAATAGGTTAGGGTTCACAACA	24	2	0.15755
TTCCTTGACTATTTCAATCCATAT	24	2	0.15755
TCATAGGACCTTAGTTTAGTTAAG	24	2	0.15755
TTATTAAATGTTGTATCGACGAAT	24	2	0.15755
AAGGGCTCCACATAATTAGACATT	24	2	0.15755
AACTTGGCTTTAAATTTTAATTTT	24	2	0.15755
AATCCCTAACCGCACTAACTCACA	24	2	0.15755
AAAAAATCACATAGCCTGAAAAGC	24	2	0.15755
TCAAATTGGGCGGATCAAGACCCA	24	2	0.15755
AATAAATATGTTGGTGAGAATGAT	24	2	0.15755
ATTTAGTCTCCGTTAGAATGAAGG	24	2	0.15755
TAGGCCTAGTTTAATTTAGTTTTT	24	2	0.15755
ATATCAGAGCAAACATACGTCTCG	24	2	0.15755
ATCTGAATTATACGTTGTCGATAC	24	2	0.15755
CAAATCTATGCTCGAAATTCCAGA	24	2	0.15755
AACCGTGTTTAGCATGTCTAAGAC	24	2	0.15755
TTTGTTCCTTCGACATATTTCAAT	24	2	0.15755
CTATAAAATCGTAAAACTATTTTT	24	2	0.15755
AATATCAACTTGTTATGTTAAGAG	24	2	0.15755
ACTTGGCGTATTCATGATGTAACA	24	2	0.15755
AAATACTGTTGAAAGCGCTAACCC	24	2	0.15755
AATTAAAGTTATGTCGAAAGTACC	24	2	0.15755
AACGATAAAATATGTGTATATTTT	24	2	0.15755
CGACTAATTCAGATTCACATTATG	24	2	0.15755
AATTTTATTATAGTTTAAGTGCCG	24	2	0.15755
AGTAAATGGATCAAGGTAGAAAAT	24	2	0.15755
TTATTGGTTTATCGATTTTTCATC	24	2	0.15755
AACAACAGAGTCTCTAGCTGCGAC	24	2	0.15755
AAAAAGGGATAATGTCCAAGTACC	24	2	0.15755
AACTCGGATAGGATGAGCTAGCCA	24	2	0.15755
TTTAAGAGGCCGAGTAAGATTATT	24	2	0.15755
ACTCTAATGTAGGTACCATACGCC	24	2	0.15755
AATTTGTTATGTTAAGAATGTTCA	24	2	0.15755
AAAATCCACCGTTAAGTAATGACG	24	2	0.15755
ACTTGATCGTTGATATTGTTTGAT	24	2	0.15755
ATTCTTATACGCTCGTTAATTGTC	24	2	0.15755
ATGCATTGCCAACTAAGATTTACT	24	2	0.15755
GTTCATATAAGGTGGATTATGAGT	24	2	0.15755
GGATAGAAGATTAGTAGATAGTGT	24	2	0.15755
ATAAAACATGTTACTACAAATTGT	24	2	0.15755
GTTGGCCATAGATTTTTAAATATT	24	2	0.15755
AATATATCGTAAGATCAGAATGTA	24	2	0.15755
ATTAAAGACGTAGAAACAATTTCT	24	2	0.15755
AAGGAAGTAAAATCACAACATGTC	24	2	0.15755
ATTTATTATCGTCGAGTGAGTTCA	24	2	0.15755
TTTGCTTTTCTGACGACCAAAGTC	24	2	0.15755
GAGCAGTATAAAAGAGAAAGGTGT	24	2	0.15755
ACCGACGAAGAAATATAATGTTCA	24	2	0.15755
ATAATTTTCTCGATACCATGTCCG	24	2	0.15755
TGATTTTTGTGTGTAGTTGTGTCT	24	2	0.15755
TTTTGCGAAAGATATAAGGCCAAG	24	2	0.15755
GGACAACTTTAAGTGATTGTAGAT	24	2	0.15755
TGTCTTGTTTTTCACGTTTATATT	24	2	0.15755
TTGGCGAGAATAGTGAAAAAGTTT	24	2	0.15755
TTTTGGTTTGTTATATAAATAATT	24	2	0.15755
ATATTTAGTCATGTTTGTATATGT	24	2	0.15755
TTATCTATGTAATGGGTGCTTGCG	24	2	0.15755
ACTAAGATTTGGATTCACGTTATG	24	2	0.15755
TCAAAATATTTGTCATGTTACACT	24	2	0.15755
GATGGCGTCCTATTGATGTACGTT	24	2	0.15755
AGATGAGTATGGAGATGATAGAGT	24	2	0.15755
ATTTACTTTTTTAAACTCCGTAGT	24	2	0.15755
TCTTATGATCGTCAACTGAGACCG	24	2	0.15755
AATATTTATCCATGATTACAGAGT	24	2	0.15755
AATATAAGCTCCTCCATTGTCAAT	24	2	0.15755
AAAAGACCGTCGGCTCAAGTGCAA	24	2	0.15755
TTTGAGTGTACATAAGTAGACATT	24	2	0.15755
ATATATGTGTGCTGTTTGTGTAAC	24	2	0.15755
GATTAGGCGTTTTAACTTTAAGTT	24	2	0.15755
CACTTTTTGTTAAAGAATGACAAA	24	2	0.15755
AGTAAACTTGGAAAGATCAGAACA	24	2	0.15755
ATTGTGTTTGATTAGAAGAAGGTT	24	2	0.15755
AACGTAGTTTTTTAATGGATTGAG	24	2	0.15755
ATGCACCCGTCGGCGGTGTTATGT	24	2	0.15755
AGATTAGAGCCGTCAATATGAGCT	24	2	0.15755
TAGTTGTCATGTTGGACATATCCA	24	2	0.15755
AAGTCTCTTTCCTTAAACTCTAGT	24	2	0.15755
TTGTGTTTGTATAAAATTGAGAGA	24	2	0.15755
CTTGTGATTCTAAATTAAAGTTAG	24	2	0.15755
TGTATTTGTCTAGTTGTTCATGCC	24	2	0.15755
GATTCCAAATCGGTTGCTAATGGA	24	2	0.15755
GTATTTGAATTGAGGATCTATCGA	24	2	0.15755
GAAATAGAAGAAGACAAAAGAAGT	24	2	0.15755
CCAACAACTAAGTGCACCAACTAA	24	2	0.15755
ACCCAATAGACTTTAAAATCAAAT	24	2	0.15755
AAAGTGATGAAGTTGCTATGCCAA	24	2	0.15755
ATTTATTTATTTTTACTAAGATCG	24	2	0.15755
TGGCATGATTAAGATCACAAGATT	24	2	0.15755
TTCCCCAATAATAAAATCATGAGG	24	2	0.15755
AATTAGAGGTCTCAAATTCAAAGT	24	2	0.15755
GACATTAGTTTTTTCGTAGATTAA	24	2	0.15755
AAGAAGGTGAGAAATCGTTTGGTT	24	2	0.15755
AATCAGTCGGAAATTTTGTATTAT	24	2	0.15755
AATAATAGTCATATTGCATTTTTC	24	2	0.15755
GACTTGTTTGAATCTTGAAATCCG	24	2	0.15755
CTTCGTCTTTATACAGTTCTCTGT	24	2	0.15755
AGACCCTTAAATTTGTATAAAATT	24	2	0.15755
AAAAGACTCAAAAGGTAAATCATG	24	2	0.15755
TTATATTCGACTAAATACGTATTT	24	2	0.15755
AAAAATTGGCTGAGACGACGGATC	24	2	0.15755
CAAATAGTGTATAATGTATGATCC	24	2	0.15755
TTACTTCACATTTAGATACATGTA	24	2	0.15755
AAAATCGCTGCAGTTAAAAAATGT	24	2	0.15755
TCGGACATATATTGAAAGTAGTAG	24	2	0.15755
AAATGCTCTTGTTAGTTTTCACTG	24	2	0.15755
ATGGCAGCGATTTAAGGAAAAAGA	24	2	0.15755
TATTGGTTATATCTCTTGTGTTAT	24	2	0.15755
AGGTGATGTGTATGTAGTCTTACG	24	2	0.15755
ACAACTTTGAGTGCAGTTCACTTT	24	2	0.15755
TCAGGAAAATCCCATGTAATTCAC	24	2	0.15755
TTAAAACTGCTATCAATTAATGTT	24	2	0.15755
AAAGAGTCAACCAGCGTTAGGTCC	24	2	0.15755
AGGTGTTGTCACCGCCTCTAGGCG	24	2	0.15755
GGTCCACAAACTCTGTAATAAAGT	24	2	0.15755
CAAAATCAATGTGTCCTTTCAGAA	24	2	0.15755
CGCGAACGCAGGTCAGTACTTATT	24	2	0.15755
TGTTTCCTGTAGGTTTATAGCACG	24	2	0.15755
TTGATCATGCTTAGTTACTTAGAA	24	2	0.15755
TACACGTAGGAAAAAAATGACATG	24	2	0.15755
AATCGACTATAGTGAGATCAGAAT	24	2	0.15755
TGGTCAATTAAGAACTTTCGTGCT	24	2	0.15755
CTTTCCTCTTTCTTCTTCCTTGTA	24	2	0.15755
AAGTTAGATATCATAGTTGTCAAA	24	2	0.15755
ACTTCGGCCTTGTCATAGATAGGA	24	2	0.15755
ATCAAACTAGTAACTGTGGATATT	24	2	0.15755
TGTCTTTGAGATTTCGGGCATAAG	24	2	0.15755
AAAATGACTATACTTAACAAATAT	24	2	0.15755
AATGTGACGACTCTTCGAAAAAGT	24	2	0.15755
TAATTAGTCCATGTGTAAAAGTAA	24	2	0.15755
TTAAATAAGTCAAAAACTAGCTTT	24	2	0.15755
ATTGGACGGGTTGAATTTAAATTT	24	2	0.15755
AAAGTTTGCATAATTGTGTTTCAT	24	2	0.15755
TGCTGAAGTTGTTATGTCAAACGC	24	2	0.15755
ACCTGTTACTCATGAATCGATAGC	24	2	0.15755
AAATGAACAACATGACACGTAAAA	24	2	0.15755
AGAGAGTATGAATAGTAGTTCTGG	24	2	0.15755
ATTGGTGTAACGTTGTTCCCAGAT	24	2	0.15755
AACGATAATGACATAAATAAGTCG	24	2	0.15755
TCAGTGAATAAGATTATAACATGT	24	2	0.15755
ATCGATGACTATTATATATATACA	24	2	0.15755
ACGTTTAATGTCTGTTCACTCTAA	24	2	0.15755
AAAATAGAAACTATGACAAACAAT	24	2	0.15755
AATTAAGAATTTGATCAGTCAGTA	24	2	0.15755
TCAGTAGTTTTGATCCAAATCATA	24	2	0.15755
AGTATAGTATAAGTGTGTGTCTCT	24	2	0.15755
ATCGTTAGGTAGACTGATTGAGTC	24	2	0.15755
AACGAATAAAAAAATTTCAATCAT	24	2	0.15755
GACGTGGCTAAATAAGTGTATCTC	24	2	0.15755
ACGACTGTTTGGATCGTAACAGAA	24	2	0.15755
AAACATGACTAATCGTACAAACTC	24	2	0.15755
ACTTCCTACGTGGCATCCTACGTG	24	2	0.15755
ATAATAGTTTAAGTGTCTGCTAGT	24	2	0.15755
AACAATTCGCGTTCAATATAACAT	24	2	0.15755
ATTTGTATTGGAGTCTGATTAATT	24	2	0.15755
AACTACAAGTTGCCTAACTACTTC	24	2	0.15755
AAAATCTGAGTTTTACTAGTTCGA	24	2	0.15755
TTACTTTGTTATTCTTGAGTCGAT	24	2	0.15755
TATACTTTTCGGACTAGTTGAAAT	24	2	0.15755
ATTCAAGGAAAGTGTAGAGCAAGT	24	2	0.15755
ACCTGATAGTTTATGTATGAAACT	24	2	0.15755
ATTTAGAATCTCAACATCGGGTGT	24	2	0.15755
TGTCACTAGCTTGAAAGAAAAAGT	24	2	0.15755
ATTTTAAAGTTTCCCATGTAATGT	24	2	0.15755
TGAATATGAAGAAAGTTATGTTGA	24	2	0.15755
GCGTAAAATTATCTAGTTCAAGAT	24	2	0.15755
GGCGTAAATAGAAAATGAATGGGA	24	2	0.15755
GGCCTTAGCTCAAGAAATGAGGGA	24	2	0.15755
AATTGTAGTTTTAATTCAAATATA	24	2	0.15755
AGAAGCCCAACGAATGTCAGATGC	24	2	0.15755
AAAATCAAACACTAAAAATCATTT	24	2	0.15755
GATAAACATGTTAAAGTCCAAATA	24	2	0.15755
ACACATATAGATCTGTCGATTTTT	24	2	0.15755
GTTACGATATCAAGCTTTATGGAT	24	2	0.15755
AACCTTCACATATAGCAAACATGA	24	2	0.15755
AGACTCTGCTTGATGTCAAGTTAA	24	2	0.15755
AAGACCACAAGATTAAAGTACATT	24	2	0.15755
ACATAAAGTTGAACAAATCGAGAC	24	2	0.15755
ATAGTGTCACGTAAGCCGAAAAAA	24	2	0.15755
TGAGATGAATTGACTCCTTATAAG	24	2	0.15755
TGGACCAACAAGATAGTGTCACGT	24	2	0.15755
ACATATTGTAGAATAATCGAGAGC	24	2	0.15755
AAGACTGACGTGATAACCACTACA	24	2	0.15755
TTGAGAGAGAAATGAGAGATCTAG	24	2	0.15755
AAAAAGGATTTCGGATATAGTAAT	24	2	0.15755
AACGATCCCTAATTGTCCAACATC	24	2	0.15755
ACTCCTTTCCGAATCAAACTAGGT	24	2	0.15755
ATGGGCTCGACATCTACTATATAT	24	2	0.15755
AAGCTTTGGTCTATAGATATGTAT	24	2	0.15755
TAGTACTCAAAATATGTCAAATTG	24	2	0.15755
TTACATTTGGCCGACGCTAAAAAT	24	2	0.15755
CATTAAAAAGAGGATCGGATATAT	24	2	0.15755
TTTGAACCATGTTACGGAACCAAG	24	2	0.15755
AATGGCGGAGCTAGAATTTTCATT	24	2	0.15755
AAGTAAGTCATATAAATCGATACG	24	2	0.15755
TCTTGTCACTTAAACCTGAGTTGT	24	2	0.15755
TACTGACATAGCGATTTTGTTTTC	24	2	0.15755
TCACGATCCACTAAATTCAATCTT	24	2	0.15755
ATTAGAACCTGACTAATCTAAATT	24	2	0.15755
ATTTCAGACGGGTGTAGTAACATT	24	2	0.15755
AATTTGGAATTGAGCTTAAGAAAA	24	2	0.15755
AATAGGTATATAAGATGGTCATTT	24	2	0.15755
TAATTTCTAGGATGTGAGTTAGAA	24	2	0.15755
AAGCCAGTCTTTACTACATCGGAA	24	2	0.15755
TCAGGAGGGTAATAGGATCTTAGT	24	2	0.15755
GTACGATGTTCGGTATTTTTATTA	24	2	0.15755
GTTACTACGTCATCTTGCGAGTGT	24	2	0.15755
TTAAGATCACATGATTAAAGAGTA	24	2	0.15755
CAAACGGACTAGAAATGTTTTACT	24	2	0.15755
AAAGGAGTAGTTCGGATATTTCGT	24	2	0.15755
TTGTACTTTCCTAACTAACTATTA	24	2	0.15755
ATACATAATAGGATCTTGAACATG	24	2	0.15755
AAAATCTCGGCTAGTGGTTTGATT	24	2	0.15755
AAAGTTATGTCAAAAGGAAAAGGA	24	2	0.15755
ACTTGTTCATGGGGTTTGCTCAGT	24	2	0.15755
ATTTATTCATTTTTAATTACAAGT	24	2	0.15755
AATGAACGGATGGAGTAAAATGTT	24	2	0.15755
ATCCTTCTCTAATTCTCTTTTCTT	24	2	0.15755
AGAATCACATGATCAAAAGTTTTC	24	2	0.15755
AATAGCTGGATCCGACTATATACA	24	2	0.15755
ATCTCAAATGTATCTAGTTCGATT	24	2	0.15755
ATTTCGAGATATAATTAACCAGTT	24	2	0.15755
ATATGAGACTAGCAAATGATCTAT	24	2	0.15755
ATAGACTCTAGGCTTTAAGAAATT	24	2	0.15755
ATCTCCGAACTAGATATTAATGTA	24	2	0.15755
TAATTGTTGTCAATCTGTGTTAAG	24	2	0.15755
TTTATGGTCACAAGATTAAAGAGC	24	2	0.15755
ATACAATCGTACGTTCGTTTTGTT	24	2	0.15755
ATTCTAATCAAACGGGACGTATAA	24	2	0.15755
AAGCTGTGGAACAGTAAGACGATC	24	2	0.15755
AATCAACTTTTAAGTCAATGCAAA	24	2	0.15755
GACGCTCTCGCGTCCCACGCCTTC	24	2	0.15755
ACGTACGTACTAATTAATCATATT	24	2	0.15755
ATTATCTTTGTCCTATATTTCTTC	24	2	0.15755
TTTTACATGGTATCTAAGCAGAGT	24	2	0.15755
AATAACCTCCTTTTCTTTCTAGTC	24	2	0.15755
CTTTTTGTCATTCTTTAACACTAA	24	2	0.15755
AATCCGATGTTTAAAATATATTAA	24	2	0.15755
AAACTCGAGACCTCTATTCATCAT	24	2	0.15755
ATGCCACGTGGAATGTTAAAGCTA	24	2	0.15755
AAAGATGACTCCATACGAAAATTC	24	2	0.15755
TACAATGTTTGACTAGACTGTGTT	24	2	0.15755
TTTGAGTATTGTATTCGTGACTAT	24	2	0.15755
TCGTATCTATGTTATTTTCTTGAT	24	2	0.15755
TTCTTTAACAGTACCGCGGCCACC	24	2	0.15755
TATTCTGTTTTCTTGATTTGTTGT	24	2	0.15755
ACAATCCAACTTTAACAACTAATA	24	2	0.15755
TATTGTCTTAAACATGTCAGGTGA	24	2	0.15755
GAGCCATTTGTTTATAAGTAAGGG	24	2	0.15755
ATACTTAGCTTTTTGTCATCTGAA	24	2	0.15755
AGTGTCATTTGCTTTTATGTTTTT	24	2	0.15755
ATAACCCTAACATCTCTTTGTTCT	24	2	0.15755
ATATCAACTTGTTATGTTAAGAAT	24	2	0.15755
AAAACGCTAACGTCATGTAAAGTT	24	2	0.15755
ATCGCCTATAGTTGTTTTTTGTAT	24	2	0.15755
TTTAAAATAGTCTAGGTGTAACCT	24	2	0.15755
TTATACTCCGCTTGGATCATTGTT	24	2	0.15755
ATAAAACCAGATAGAGAAAGAGAC	24	2	0.15755
AGGTGTCTTTATGCAAATATGGGT	24	2	0.15755
TGCGCCATTACATATGAAAATTGT	24	2	0.15755
ACGGTTAATCAGAACCAAGCGGTT	24	2	0.15755
AAGACTTGTATTTGAATGTGCAGA	24	2	0.15755
AAAAGATTATGCAATTCTCCAAGG	24	2	0.15755
AGTAGATAAAGTACATGACTTTGT	24	2	0.15755
AACTCCGTGTCAGATCAAATTTTG	24	2	0.15755
TTTCATAAAGGTTGTAACTCTTCA	24	2	0.15755
TAAAGTATAAATGGCGGGATAAAT	24	2	0.15755
ACTCAAAGTTGAAGGGCATAAATA	24	2	0.15755
AGATATATGCGAATAACAACAGTT	24	2	0.15755
AGTTACGTTAGACTGGATGTCATA	24	2	0.15755
ATAAGGTACCCATAAAGTTAAAGT	24	2	0.15755
TGCTGGATCGGTGTAGATTATGGC	24	2	0.15755
GGTAACAATACAATACAATGGATA	24	2	0.15755
CTTGATCAGAGACATTTCTTTTTA	24	2	0.15755
TCGTGGTATGTTGTCAAAAGAAGT	24	2	0.15755
CAGAAATGTGATCAGCGATAACGT	24	2	0.15755
ACTTATTTTAACCATGAATAAATA	24	2	0.15755
GATATGAGTATATAATAGGAGAGT	24	2	0.15755
GGTAACACTTTCTCTTAAATGAAT	24	2	0.15755
ATCGGATCCGCTACAAATAGAAAG	24	2	0.15755
TCAGTATAATTTTATAAGTGGAGT	24	2	0.15755
AGGACAAAAAAATAACATGTAGGA	24	2	0.15755
ATCGAGGATACTTTTGATTTCAAA	24	2	0.15755
AGATTATCGGATCAAATAAGGCGA	24	2	0.15755
AAGGGTATATATGAGTCATTTTGT	24	2	0.15755
AAGCATAAATTAGGGTTTAGAGTT	24	2	0.15755
GCACACCTAAAATTAAATATCATA	24	2	0.15755
GATTGATTTTGAGTCTGTCTGAGT	24	2	0.15755
TTATGTTTGCTATGGAACATCAGA	24	2	0.15755
ATCTTCAAACTATTGACAACTCTA	24	2	0.15755
AGGATTGACGGATTTAGTCGGGCT	24	2	0.15755
AGTGAGACCGACCTTCGTGAAGAA	24	2	0.15755
AGAGCAGCTATGGTTTGATTTAAT	24	2	0.15755
ATAAATTTAATGCAGTATAGAAGA	24	2	0.15755
TTTATCGTTAGATTTCCACCAGAA	24	2	0.15755
TTATTAGTACATATCCATAGTAGT	24	2	0.15755
TAGACTGCTTAGTATTTTTAAAAT	24	2	0.15755
TCGCCTCTGATAAAAATAATTTTT	24	2	0.15755
GTCACGTAGTTTGAAGTTTAAAAT	24	2	0.15755
ATGACTGTTTTACCCTGAGCCGAT	24	2	0.15755
AAAGGAATTTTGTGTTACGTCAGT	24	2	0.15755
TATATCCCTCGTTATAAAAGTGGT	24	2	0.15755
AACGAGGTTTAGAGATCAGAATTT	24	2	0.15755
ATCATGAAATTGTAAAGAGTCCTA	24	2	0.15755
ATCTTAAACATGTCACATGAAAAG	24	2	0.15755
AATTCTCCTTAGCTATAATTGTTA	24	2	0.15755
ATTGAAGACTTTTACAATAGAAAA	24	2	0.15755
ACATGAGAAAATAAGTCAAAGTCT	24	2	0.15755
AAGGCGCGTCATGCAGTGTTTTCA	24	2	0.15755
TAAACCGATAACGATCAATAACCA	24	2	0.15755
TAATTAAGGCCGATGATTTCGTAC	24	2	0.15755
ATGACACTAGTTACTTCAACGACA	24	2	0.15755
ATTCCCGCACTCTGTACATAACAG	24	2	0.15755
AATTATAGCTGATCTGAATAAGTA	24	2	0.15755
ATTTGGATCCCTTTTTTTGTAATT	24	2	0.15755
TCTCACTCTATTTACTATTGTAAT	24	2	0.15755
AATAACGAAAGTAAAGAAGTCATG	24	2	0.15755
TTTTCCTTTTTAGTCTGTTTAAAA	24	2	0.15755
TTTATAAAGGAAGAGTATATATGA	24	2	0.15755
ATTGAAATAGTATTTCGTCGTCCA	24	2	0.15755
GTTCTATTTGGTTTGTCACCTTGT	24	2	0.15755
ATTCTTACTCGTGGTCTTTCAAGG	24	2	0.15755
AACAACAGACTTATTCAGGCCGGA	24	2	0.15755
ATGCAAAGTCACCACGTTATTCGT	24	2	0.15755
AATCACTAAAGACCGAAATGACAC	24	2	0.15755
TCTCCTTATCCAAGTCGGATTCGG	24	2	0.15755
TGAAAAAATTCTGACCGTATAAAT	24	2	0.15755
AATATAGATGAGACCGACTCGTGA	24	2	0.15755
ATATATTACTAGTTCTGGAAACGT	24	2	0.15755
ATAAAATGAGTAAAGTAAGACCGA	24	2	0.15755
AACCCCTTAAGTTGTCTATATATT	24	2	0.15755
ATATACGAATAATACTAACATATT	24	2	0.15755
GTTACATAGTTTGATTTACAAATT	24	2	0.15755
TTTGACTAGACTGTATAGATTGTT	24	2	0.15755
AATGTTATCTGTCGATTCGATGTT	24	2	0.15755
CAGACTATTCAATTAAAGAAACTT	24	2	0.15755
CAAGTCCATTTTAACAGCTCTAGG	24	2	0.15755
AAGTACCATGTAATACGCAAATTG	24	2	0.15755
AGCGACTTATTAAAAAAATTATAT	24	2	0.15755
AAAATATCGGTTAATCTTGTGAAC	24	2	0.15755
GAATTGGCTAAACGTATTAAAATC	24	2	0.15755
AATAGTTAGGACGTAAGATCGATT	24	2	0.15755
ATTGTGTCTGCTCAAATTTCATGT	24	2	0.15755
AAATTTTTAGCGACAATCAACACT	24	2	0.15755
CACCGCGTTTTGATTTCAGATACA	24	2	0.15755
CATTCACTATTGTAACAGATACAT	24	2	0.15755
ACGATCAATACTCGCTAGTCTATA	24	2	0.15755
TATTTCTCAAATCCTATGGCCAGA	24	2	0.15755
ACATCTAAGACAGTAACATATCCA	24	2	0.15755
ACACTACGTAGGACAAAAAATGAC	24	2	0.15755
TACAAAAAACTCCGGTGTCAGCGA	24	2	0.15755
GTATTTAAGCTTAGTTAGTCAAGG	24	2	0.15755
GTTTAATAAGCATGATGTCTTCGG	24	2	0.15755
ATTTTCGAGTTCTAGTTCAATGAA	24	2	0.15755
TCGTAGAATGACTTTTGAATTAAA	24	2	0.15755
ATGGAATAAGGCCTCATATAAGCT	24	2	0.15755
ATACAGCTAGATTTCTTTTTATCT	24	2	0.15755
ACATGAATTTGAATTTAGTCGAGT	24	2	0.15755
GTTCTATGTATGATCGTATATGTT	24	2	0.15755
CTTCCGTTTGTCCATATTTCGATA	24	2	0.15755
ATGAAATCACATGTCCAAACGCTA	24	2	0.15755
ATAATAATTAAAAGTGGACGAAGG	24	2	0.15755
ATGCGGGATCGGCTTAGTCAACCC	24	2	0.15755
GAATGATTTTGTAGTTTAATCGTT	24	2	0.15755
TATCTTGTGGGTCCAACATTAGTT	24	2	0.15755
TACTGGATCGGTGAGATAATGCCG	24	2	0.15755
AGACTCCAACATGAATACCGAACA	24	2	0.15755
CACTAGAGATTGCCATAAAAAGCT	24	2	0.15755
TCGTGAAAGACTTGTATGAAAATA	24	2	0.15755
AAAAGACCTTGGATACGAGTCTCC	24	2	0.15755
ACTTTTGGGGTATTGGTGCCTCTG	24	2	0.15755
TTTGAGAAGAATAGAATGTACGCA	24	2	0.15755
GTGTCAAGTTAAATCGTGATAAGT	24	2	0.15755
AGATATGTCATGAAATTTCACTTT	24	2	0.15755
AAATACTCCGAGCATATTTTAGAT	24	2	0.15755
ACACCGATTTATGTAATGTCATAT	24	2	0.15755
CCTGAGTATGAAAGAAATCATGTT	24	2	0.15755
GTCAAAGTTTTTAAAGCCAATTTT	24	2	0.15755
TCAGCCGATGAATAAGATTATGAC	24	2	0.15755
AATTCTAAGAAACAACTGTTGTCT	24	2	0.15755
GATCTATTGTATTTTTCACGTAAT	24	2	0.15755
CCTCTTTAACTTTATTTTTTTCAT	24	2	0.15755
AACTTTTATGCCAATCGAGATACC	24	2	0.15755
ATTACTCGGTTAATACTAAATGTT	24	2	0.15755
AGAAAAGTCACAACTCATTGAAAA	24	2	0.15755
ATAGACGCTATGGCAAACCCCATA	24	2	0.15755
TTAAATGACATGTAATATTAGTTT	24	2	0.15755
AAAAGAATTGATTGATGCCTGAAT	24	2	0.15755
TTCTCTCTTTCTCGCTTTATACAA	24	2	0.15755
ATCTCAATGAGGTATAATCATAAG	24	2	0.15755
AGTAAGCCAAACAAATTGAACGAA	24	2	0.15755
ATCATAAATTATCGAGTCAGAATT	24	2	0.15755
AGCATTTCGATAGAACCTGTAACA	24	2	0.15755
ATTTCCTTGTCATGTCAGCGAAAA	24	2	0.15755
ACTTTTATGAAGGGTTGTAACTTT	24	2	0.15755
ATAGATTAAAATTTGGTTAAAAGT	24	2	0.15755
ATTTACTAGATACATGTACTATGC	24	2	0.15755
GATTAGAGTTTGGTATCAGAAAGA	24	2	0.15755
TTTGCCAATGTTTGCTATGGAGCA	24	2	0.15755
ATTAATAAAATAAGTACAGCGGGT	24	2	0.15755
TTTCCAAAATTAGCAGTTGTGACT	24	2	0.15755
ATTTAATGTTGGGGTCTTAAAGCT	24	2	0.15755
AAGATCACAAGATGAAATAATAGC	24	2	0.15755
AAAATGATTGGAAGATGTGAGTGC	24	2	0.15755
CCTTTAAATACGTACCATATAAGA	24	2	0.15755
AAAAAGTCACACTGATTGAAAAGT	24	2	0.15755
TGCGTACGATGTAAAGAAATGAAC	24	2	0.15755
CTTGGTATCGAATCACATTTATGT	24	2	0.15755
CTTGTGTGATTGGTTTATTATTGT	24	2	0.15755
AAGACTAACTTTTTCTAGAAAAAT	24	2	0.15755
AAATACTGAGCTACAATACTCTGT	24	2	0.15755
ATTATGCAGGATTGACAAATACTC	24	2	0.15755
AGTATAAAAGACAATAGATAGTAG	24	2	0.15755
AGATCTGTTAAGGAAGTGTCGCGG	24	2	0.15755
AATCTGATTGACCGAAGGGAGTTC	24	2	0.15755
AACGATCTGTTGGTTATGTGAAGG	24	2	0.15755
CAATTGTGTAAAGTCATGAAATGT	24	2	0.15755
ACAATTCATTTTATACACTTCGTT	24	2	0.15755
TCTAGTGGTCAATGAAATGAAACA	24	2	0.15755
AAATGAAAATAGGTAGGTTGTTCT	24	2	0.15755
ATACATATGTTGTTTCAAAATTCA	24	2	0.15755
ATATGTCATTCACTCTAACGAAGG	24	2	0.15755
GACAGTGATAATGATGATAAAGGA	24	2	0.15755
GAGAAAATCATGTTGGAAGTGTTA	24	2	0.15755
AAAATTCCTAGATCTGTCGCTGCT	24	2	0.15755
ATTGGTGTCTGACTATTATTACGT	24	2	0.15755
TTGTCATGTTAAGTTTTTTCGAAA	24	2	0.15755
GAAAATTAAGTGATCTTTGCCTTT	24	2	0.15755
AATATATCTGCATACCATTTAGGA	24	2	0.15755
GTACACCTAAACTTTATTTTGTTT	24	2	0.15755
TAAAACGATCATATCAGTTGCTGA	24	2	0.15755
AAGAAAGTAAAACATATAAATTGA	24	2	0.15755
AAGAAACATGTCTCTATTTATATA	24	2	0.15755
TTTCTTTCTTAAACTTTGTGGCCA	24	2	0.15755
ACGACCGATCGTCTTTTTAAGAGT	24	2	0.15755
GTAGCTACTGTTTAATTTAATTGT	24	2	0.15755
TTTAAAAAATTTCTGATTTCGCCA	24	2	0.15755
GATTTATGACGTTCTTTAGCTATA	24	2	0.15755
TCATTTTAGAAATCTCATGTCGTG	24	2	0.15755
TTTTTAAGTCAGTTTAACCAGCTT	24	2	0.15755
ATGTCATTGATTACCATAAAAAGT	24	2	0.15755
GAGAACAGATCGGAAGAAATCACC	24	2	0.15755
AATACGAGTTCCCTCATTTGAGAT	24	2	0.15755
CCAAAGTTGAAGGATATAAATGTG	24	2	0.15755
GTTGTTGTTTTTTATGTCATGATA	24	2	0.15755
ATAGACTTCTGAACATGTATCATT	24	2	0.15755
ATATATTCACTTTTAAGTCTGGGC	24	2	0.15755
TTTTGAGACCATACCATTTTAGTT	24	2	0.15755
ATTTAATCGGAGCTCTAATGTGGG	24	2	0.15755
ACTTATAGGTAAAGTAGCTTTCTA	24	2	0.15755
ATAATTGGTCACTTGTCAAAAATG	24	2	0.15755
AGTTGAAGTATGTAGTTGAGATTT	24	2	0.15755
TAGATTGAGTGACTTTTTGAGAAA	24	2	0.15755
ATAGAAATGGCTGTGAATTATTTC	24	2	0.15755
AATCGTTAGTTATAAAATTCTAAT	24	2	0.15755
AGTTGAACGTACATTCCAAAGATA	24	2	0.15755
AACACATCTTAAAACCTTAACGTC	24	2	0.15755
AAGAAGCTTTTTAGTGTTGTCATA	24	2	0.15755
AATGACAAATTGTATGGACAAACA	24	2	0.15755
TTAAGATTTAATAAAAACGTAGTC	24	2	0.15755
AGAATCTTAATAGTTTAGTTGGTT	24	2	0.15755
GTACTATGTTTAAAATTAAGTGGG	24	2	0.15755
ATAGTGCAAATTCTTCAACAGTTT	24	2	0.15755
ATGAAGGAATACTTACCACTCTAT	24	2	0.15755
TATAGGTATATATGCTTTTCCGCT	24	2	0.15755
ATTTTTAGTCAATGCATGCCAAGT	24	2	0.15755
ATGGTTTTATTCTTCTATAAATAG	24	2	0.15755
AGTATTGTTGTAGGACGTCCAATA	24	2	0.15755
TTAGTTGTTCACTTTAAAAAAGAC	24	2	0.15755
AAATATTGCGTCAAGTCTAAAAGG	24	2	0.15755
TGATCCGAAACTTATCGACTGATA	24	2	0.15755
ATTTAAGAAAAGAAAGAAGACTTG	24	2	0.15755
AATCCAGGATATAGGAGTGTTTCT	24	2	0.15755
ATTTAAGGGTATATGTGAGCTATT	24	2	0.15755
AAGAGAGAGACGAATTGTATATGT	24	2	0.15755
AACTTTAAAATGTCAAACCAAGAA	24	2	0.15755
AACTAATGCCGGTAAAGACGTTGA	24	2	0.15755
TTATGATCGTCTCAAATTACTAGT	24	2	0.15755
AATAGTAACTTGTCCAACTGGACA	24	2	0.15755
ATCAGAGTTGTTTATAGAGTTGAA	24	2	0.15755
TCTCAAAGTTCGGTGACATATTTT	24	2	0.15755
TGTTTGATATTCTAAAATTGTATA	24	2	0.15755
AAGAGATTAGTTGGTAAGCGATTC	24	2	0.15755
ATCTCACTATTATGAAGGTTCATT	24	2	0.15755
ATGGATCAACAATTGAACACAGTT	24	2	0.15755
AACTAAGCCATTATATAAAGCCAC	24	2	0.15755
ATAACTATCATAGTAAACCAAAAT	24	2	0.15755
ACGGAACCTCATAAATTTAATGAT	24	2	0.15755
ACCAATTTAGAAGTTAAGACCGTT	24	2	0.15755
TTCAGTATGACGTTTAAATTAAAT	24	2	0.15755
AAATTTGTGAAGATAGAGTCATTT	24	2	0.15755
ACATCCACAATGTAGTCATTGAGA	24	2	0.15755
ACGGGTTTAAATCTCGCTCGCTTG	24	2	0.15755
TCCGTAGCTACATGTTATATATGG	24	2	0.15755
ACGACCGTACCAATCTGTAAGACA	24	2	0.15755
AAATAACTAGATCGATAATCCATC	24	2	0.15755
TATACCTAGAACGCTATGTCAGAT	24	2	0.15755
ATACTCTTAAAATCCGTGTCAAGT	24	2	0.15755
ATGAATGTATTTTAGATGTCGGAC	24	2	0.15755
AAATCAAGCGTGAAATTTACTTTT	24	2	0.15755
TTAATGTCGCTAAAAATTAATTTT	24	2	0.15755
ATGGACCACTTAGAATAGATTAAA	24	2	0.15755
AATAAAGTGATCTGGCTCGACAAG	24	2	0.15755
GGTGACAAAGATATAAAAAAGGTA	24	2	0.15755
ACTTTCTGGATAAAATGGTCTGAA	24	2	0.15755
ATTAGCTTTTAAGTCAGTTTGACC	24	2	0.15755
AATTTTACATAGTATCGGAGCAGG	24	2	0.15755
GAAAATTAAAAGTTGAGTGACTTT	24	2	0.15755
TTTTCTGTCTCATTTTACGTGTCA	24	2	0.15755
ATGGTGCGCAATTATGCAAAGTTT	24	2	0.15755
ATGGTCTTAAATTAAAAATATATA	24	2	0.15755
ACAAATAGACAACAGTTACATTCT	24	2	0.15755
CTCGGAAAATGAAATATGATCACG	24	2	0.15755
AGTAGACCGAACTAAAAGAGATTT	24	2	0.15755
ATGGTCTTTGATATGTGTGATTCA	24	2	0.15755
ATCCCTTTAACCTATGTCTAAAAT	24	2	0.15755
GAGCAACGATTTATTTAAAAAAAA	24	2	0.15755
AGTCGTCCCACGTAATTAATGTAT	24	2	0.15755
ATATTTTACCATGTATATTTTCAT	24	2	0.15755
AGATTTTATCACTGTCTTGTGAAA	24	2	0.15755
ATTAACATCGACCAACTTTATCAT	24	2	0.15755
AATAATTGTCATCTTAATGAATTG	24	2	0.15755
ATATTACCAAAAAAAGAAAGGATC	24	2	0.15755
AGACATGTTTTCAGAATTTGAATT	24	2	0.15755
ATAATAAATGAATCGTTGCTTCTA	24	2	0.15755
AAATACCCTCGGTTAGAAGTAGAC	24	2	0.15755
ATCTTTTTTTAAACAAACTAAAAA	24	2	0.15755
ATTAACGGGATACATAACAAATCT	24	2	0.15755
TTTATATTGAATATATGTTGTTGT	24	2	0.15755
AAACCTGTAGCCCATATACTTGTG	24	2	0.15755
TCTTAGCTTCTTATTTGTATCGAT	24	2	0.15755
AAAATCTTGGCCAAGCAATTAATT	24	2	0.15755
ACACCACTGAGAATGACTCAAGGG	24	2	0.15755
TATAATGTCGGGTTGATTTGGTCT	24	2	0.15755
ATACTTCCTCCGTTTCAACAAGAA	24	2	0.15755
ATAAGGATAAGGATAAGATAGAAT	24	2	0.15755
TCGGAGCTAGAATTTTGAATGAAG	24	2	0.15755
AAATGTTGGATCCGTCTCTGGCCT	24	2	0.15755
AATAAAGAGATAACGCTTGCCCGT	24	2	0.15755
TTTTTCCGCTAAATTTACAAACTT	24	2	0.15755
GTGATTATTATTGAAATGAATGTA	24	2	0.15755
TTGAGCCGAGTAGTTAATAGAATT	24	2	0.15755
ATATAGTATAAGTGTATCTCTGAG	24	2	0.15755
AAAATAATAATTTTTAGCGGCAAT	24	2	0.15755
GAAAATTCTGACTATGCTACTATT	24	2	0.15755
AATCATGGATTAGACTGGATCAGC	24	2	0.15755
ATTATTTTATGGAATCCAGTGTTG	24	2	0.15755
TGTTTAGAAGCACACCGACGTGAT	24	2	0.15755
ATCTATTTTTAGTATACCTGTCAA	24	2	0.15755
ACACCATCTATCGATTATCATCAT	24	2	0.15755
GATTTGAGCTTGTTATTTCTATGT	24	2	0.15755
AACTAGGATACTGAGTAGGATGTA	24	2	0.15755
ATAACAGGATTTTGTTCACGCTTT	24	2	0.15755
TATCTGAACTTTCACTTTGTTGGT	24	2	0.15755
ATACTGTCGAACAACACAAATGAT	24	2	0.15755
ATTTAAAGTTGAAGGACATAAAGC	24	2	0.15755
CCTCCGTTTCAAAAAGAATGACTT	24	2	0.15755
ACCCGTATAATTTTATGCCAGATT	24	2	0.15755
GTGTTATTCTTAAATTGAGCTTGT	24	2	0.15755
ATCAGATTAGTATATCGTGTATGT	24	2	0.15755
CTAGAAAATAGGATTCTGAGTTCT	24	2	0.15755
ACAAGTACTCCTTCAATCTATACC	24	2	0.15755
AACTGCTGCTAAAAATTTATATTT	24	2	0.15755
ACACTTCAACCATTCTGAATTTGA	24	2	0.15755
ATGAGTCACGACATGAGTTATCTA	24	2	0.15755
AGAAAATTCGGGTTTGAAAAAATT	24	2	0.15755
GAGATTATTTGTCATGTTATATGG	24	2	0.15755
AGGCACGACCGCCCGTCACAGGCT	24	2	0.15755
CTCTGATTCCTTGTAACTCATGGA	24	2	0.15755
TATAACTGTAGTTTCAACAATTGT	24	2	0.15755
GAGACTCTGATACCAATTTGTTGT	24	2	0.15755
ACTTCAATCAGTATACTTGTAAAA	24	2	0.15755
TTGTTTAGTGTTTTAGACCATTCA	24	2	0.15755
ACACTTAGCTATACTAAAGTTCTA	24	2	0.15755
ATACTCCACTTTTAATTGAATTTG	24	2	0.15755
TCTTTTCTGAATAAGTCATCAAGT	24	2	0.15755
AAAACAGATTAACAAAGACGTGTC	24	2	0.15755
AAAAAGCTCGTAGTTGGACTTTGG	24	2	0.15755
GCCGAAAAAGAAAAAGAGTCATTC	24	2	0.15755
CTGGTAGTGATTGTCAATAATGAT	24	2	0.15755
ATTTAATGCAGCTAAAGATAGTTT	24	2	0.15755
TTATTTCTTATCCAGTTGTCGAAT	24	2	0.15755
AACTATATTCTTAACTTTGGATGT	24	2	0.15755
AGGTTGTTGTTCCTATTTTCAGAG	24	2	0.15755
ATCATTGATGCCTAAATATGTGTG	24	2	0.15755
AATCTTTTAAGTTAAGCGTAAAAT	24	2	0.15755
ATAACGACGTCGTTTGTCCAAATA	24	2	0.15755
TCTCCAACCCAGTTCTCCAGAACT	24	2	0.15755
ATAGACTCTTTCAGCTTATGAAAA	24	2	0.15755
ATGAATTTTTTTTTACAGTCAGGC	24	2	0.15755
GTGGCGGATTCAGAATTTAAATGT	24	2	0.15755
ATGCAGGTTATAAAATTGTCATGT	24	2	0.15755
TAAGATTGTTGTATATAAATAGAG	24	2	0.15755
GGCGAAAGACTAATCGAACCGTCT	24	2	0.15755
TATGGCGGATTATACAGTTTCTAT	24	2	0.15755
AAACTAAGTCATTATATAAAGCTT	24	2	0.15755
TTCCGTAACCTAGTTTAACTTGCT	24	2	0.15755
ATGTCATGTAGGAGATGTGTATCT	24	2	0.15755
AGTTGGCAGCCACTAATTGACCCA	24	2	0.15755
AAGTGGCGACTCTGAATAGTAAAA	24	2	0.15755
AGCTAGCGTGTTGTTTTACATACT	24	2	0.15755
AGTTGACGATTGAAAGTAAAAGAG	24	2	0.15755
ATTGAGACCATTTGTTATGTCACA	24	2	0.15755
TCAAAAGATTTGTGATGTAGTATG	24	2	0.15755
ATAGTAAGTAGTAGCAGTACCAGT	24	2	0.15755
TGAGATAATAACTATTAGTTGAGT	24	2	0.15755
ATTTTTTTGATTGAGAGTCAGATC	24	2	0.15755
TATTTCGTTTGTCAATATACAAGT	24	2	0.15755
ATAAATCAGCTGTCGATCTATATT	24	2	0.15755
ATGCCCCTTGTTGGATTTTTATCC	24	2	0.15755
AATGGAACAATCGTGCTGATAACG	24	2	0.15755
ATCGATCTTCTTTACAATGAAGGA	24	2	0.15755
CATGTAGGATGAATGTGTTTATTT	24	2	0.15755
AAAACCCCTTGTTAATGATGATGC	24	2	0.15755
GTTTTATTATTTTGTTATTTCGTA	24	2	0.15755
ATGTGTCTGTGTTTACTTTTGTAC	24	2	0.15755
GGCCATATATGATTTAATTATTGA	24	2	0.15755
AATAAACTCATGTAGAAGTCCATG	24	2	0.15755
TTGGATAGACTGTATTGTATGTTG	24	2	0.15755
AAAGATATGGTAGAGCTAGGACAG	24	2	0.15755
TTCAAGTCAAACTAAGACATCCTT	24	2	0.15755
GATGTATTTTCCGTGTCAAGTATA	24	2	0.15755
GTTAAACTCCGTGTCAAGTCAAAC	24	2	0.15755
ATAGGAGGTGAAAGTATCTGTGGA	24	2	0.15755
AAATTGAATTAATTCGCAGCTCTC	24	2	0.15755
TCGTCTAAATTCCTTGTCTCGATA	24	2	0.15755
TTAAATATGTCATGTGAAAAGTTT	24	2	0.15755
TGTCATGACTATCAACCAATAAGT	24	2	0.15755
ATTGAACGCATTTTGTAGAGTCCT	24	2	0.15755
TTGGATTCTATAAATTGAAGATTT	24	2	0.15755
AACCTGAACTAAGCAAGCTCGGCT	24	2	0.15755
TGAGGAGAATATATATGTTCTAGT	24	2	0.15755
CTTTACTCTATTAAACAATGAGAA	24	2	0.15755
AACTAGAGGTCTCAAATTTGAGTC	24	2	0.15755
AGCCAAAATAGTTTTTAAACAGTT	24	2	0.15755
GGCAGCCTTAAAAATTCTCTTTTA	24	2	0.15755
AAAATTTCATGTCGGGTGTCATGT	24	2	0.15755
ATAACGTAAAATAGAGAGCAATGT	24	2	0.15755
ATGATTATATAGCTAAAAGGAATG	24	2	0.15755
AGCTAGAGGTATTAAAATTGTCGA	24	2	0.15755
ATGTGTTTAGCCATAAGATTTGAA	24	2	0.15755
ACTTATAGCGACATTGTATCCAAT	24	2	0.15755
AAAGAAGAAGTTACGTGTATGCAA	24	2	0.15755
GTGGTTCTAAATTAGAGTTATGTC	24	2	0.15755
GTCTCTAATTACTCGTACATTTTG	24	2	0.15755
AGTTATATATTAGTTAAGACCGTT	24	2	0.15755
TCGTTTGGCCATGAGATATCATAT	24	2	0.15755
GCTAATATCAAGAGTTATGTTGAT	24	2	0.15755
AAAATATAAATCATGTCACGTGAA	24	2	0.15755
ATATGACTTAAGCCTAAAAAAATA	24	2	0.15755
TCGAAAAGCTACTGAACATCGTGA	24	2	0.15755
AGGTTCGAAATGTTGATGAAGCGT	24	2	0.15755
ACAATGTACGGAATGATACTCGTT	24	2	0.15755
AACGATACGTGTAGTCTCACAAGT	24	2	0.15755
ACTGCAGTAATCGAAATCATTAAT	24	2	0.15755
GATTTTTATGAAAAGTTGTGATTT	24	2	0.15755
TTCTTTCTTCGAAAACATGTTCGA	24	2	0.15755
TTAATCTGGTAGCCTATACATATC	24	2	0.15755
AAAAGTATTATAAGTTTTAAAAGT	24	2	0.15755
AAGGATATAAATATCAATTGAAGT	24	2	0.15755
ATATAGAAATGTGTCATTCTTTTT	24	2	0.15755
ACTTTCGATTTTAATGCGTTCATT	24	2	0.15755
ATACTCTAAATTTTAGATCCGCCT	24	2	0.15755
AAAAAAGGATGATATAGTTTGAGT	24	2	0.15755
AGGATGGTTGGATAATTCTACGCT	24	2	0.15755
CAACAAAATCGCTGGAATAACAGC	24	2	0.15755
CTCACAAGATAGTGTCGCGTAAGT	24	2	0.15755
ATAGGGGTCATCAGCAGCATTCGA	24	2	0.15755
AAAATAAATGCAATAACAAAGGAA	24	2	0.15755
AAGTTATGAGTCAATCTATGTATT	24	2	0.15755
GTAAATATTAAATTTGTCGGGACA	24	2	0.15755
TTTAAATCACAATTATGTCCTTCA	24	2	0.15755
AAAGCACGACTAAGTTCATTACTA	24	2	0.15755
GTGGTTTTGTGTTTTTTAAATAGT	24	2	0.15755
TTGAGCCTGACATCTTTCAAAAAG	24	2	0.15755
TTTTAAATGGCTATACGTGGAAGT	24	2	0.15755
ATTCTAGAATAACTTGTTCCCAAT	24	2	0.15755
TTACTTGATCATCCATTCATGAAG	24	2	0.15755
ATCGATTTTTATAACATGAGTAAA	24	2	0.15755
AATAGAGTGTGGACGATATTTTAG	24	2	0.15755
TTGTAATCAGCCTCTCCGACCGCA	24	2	0.15755
ATTATTTGTGTCCGATTTTTAAAT	24	2	0.15755
TTGAGTTATACACTGTTGTTGGGT	24	2	0.15755
TGGAGCCCATTTAAGAAAAGAGTT	24	2	0.15755
AGCCGCTAGCCAAGTTGTTGGGCT	24	2	0.15755
AAAGAGGCTGTGTCAAATAGACTC	24	2	0.15755
ACTCTCAAGTGTCATCATGACGTG	24	2	0.15755
ATTGGACGACATGTGTTTATATCA	24	2	0.15755
AATCGCTGCCTTAGATTTTTATTT	24	2	0.15755
AAAAATACTCCCTATTAAAAAAAT	24	2	0.15755
AGACCTCCCTCCAGGTTTCACTCT	24	2	0.15755
ACTAGACTATGTTATGTACGACTA	24	2	0.15755
AAATGGTACGTTTATATCCTTCCT	24	2	0.15755
AAGACTGAGATGGGTTGGACATGT	24	2	0.15755
TAAATATAAGTACAGTTGTTCTCC	24	2	0.15755
TTTCAAACTAGTGCCACGTAGATC	24	2	0.15755
AGATGAATGTGTCAATTTGTTCAA	24	2	0.15755
GTATTGCAAAAAAGTCGTATGTGT	24	2	0.15755
AGGTTATCATGATATTTTAAATGT	24	2	0.15755
GTGGTTCGAAATTAAAGTTATGTC	24	2	0.15755
ACTCCGTGTCAGATCAGTGAAACG	24	2	0.15755
AATGTATAAAATGTCTTTGTGTTC	24	2	0.15755
AAACTCTGGTGATTGTAGATCGTG	24	2	0.15755
TGGAGGACATAAATATAAATTTAG	24	2	0.15755
ACAAACCTCTAAAATATTACAATT	24	2	0.15755
AGTTTTTCTGGCTTATCCGTTTGA	24	2	0.15755
TTTTGAATTCGAGACCTGAATATG	24	2	0.15755
AATCTAAGACTATATTACCTCTAT	24	2	0.15755
GATTGCCTGTGTTGAACTTTAAGA	24	2	0.15755
AGAGACTTAGGGTCCGTTCCGATA	24	2	0.15755
AAACAAACCATGTCCAGACCATTA	24	2	0.15755
CTAGAATTATGCCACATGTCAAAG	24	2	0.15755
ATAACCAATGTTAATGGATGATGT	24	2	0.15755
AATTGGTGAAAACTTTGTCGATTA	24	2	0.15755
AAAACTAATAGCCTAAATTAAATT	24	2	0.15755
CGAAGAAAAGTATGAAATCCTAGC	24	2	0.15755
GTAATTGGACTTTAGTATAGTATA	24	2	0.15755
AAAAAAAAGTCATTCTGATGTTCG	24	2	0.15755
GTTTCCATAACGTCTATATATAGT	24	2	0.15755
TACTTTGTTGATGAGAGTTCGATT	24	2	0.15755
AATAAAAGAATCCATTGATACACC	24	2	0.15755
ACTCTTGTAATAGAAACCATGACA	24	2	0.15755
AACACGTTTGACTATGAAAAAAAT	24	2	0.15755
AACTAACTAACTTTAAATTTTAGA	24	2	0.15755
TGGTTTGCTAGATTTATTAAAGTT	24	2	0.15755
ACAGAAGAGGGTTTGCCATAGCAT	24	2	0.15755
ATAATTAATATTATCTTGTAATGT	24	2	0.15755
TTGTTAATCAGGGAGTATATAAGT	24	2	0.15755
ACACGACGGACCGTCGCAGGGTCT	24	2	0.15755
AGAGTAAGCTTGAAGTTAATTTTT	24	2	0.15755
AGATAGATAGATAGATAGATAGGA	24	2	0.15755
ATTATATAGCTATAGTTCGTTATT	24	2	0.15755
ATTAACCGACCTCACTCAAAAGTT	24	2	0.15755
GAGATTTTTTGACGCGTATTTGAA	24	2	0.15755
ACTCCGTTCCAAGTCAAACTAGAC	24	2	0.15755
AAGACCACTTGTTATGTCATGTGA	24	2	0.15755
CTTTATTTTCTTAAACTCCGTGAC	24	2	0.15755
TTTGACGGTAGTGACGTGGTGAAT	24	2	0.15755
AGGCGCTTGGCCTTGATCAGATAA	24	2	0.15755
GATTGATTGTTGTTCAGACTTTTC	24	2	0.15755
AATAAAGATATTGTCGTTGCATAA	24	2	0.15755
GAAATTATAGATGATTCATGGCTT	24	2	0.15755
ATTAAAGGGCATTTTGGTAAAGTC	24	2	0.15755
TTCTGATGCCTTGTTATAATACAG	24	2	0.15755
AAAGTGTCTTTTTAAAATTCGGGA	24	2	0.15755
TTGGCTCCTTTTGAAAATTTAAAG	24	2	0.15755
AAATTCATATGATGCTTACTCGCT	24	2	0.15755
ATAGCCACTTAAAAATAGCCTAAT	24	2	0.15755
AAATTATGTTGAAAGTGTCACCTG	24	2	0.15755
AATACAAAGACTATAATTACATGT	24	2	0.15755
AAAAACTAGAGCATATATACCTCT	24	2	0.15755
ATTCTTTAGTCTCTAGTTAGTCTT	24	2	0.15755
AACGATAAAAACTTTCAAAAGGAA	24	2	0.15755
TGATCTCTTTATGAATATTCCATG	24	2	0.15755
TTAAAGTTTAGCTTAGACCTCATA	24	2	0.15755
AACAAGTATGGCCAAATGTCGACT	24	2	0.15755
ACAACGTCTATTCGGTTTACGAAT	24	2	0.15755
AACTAAGAGACACACAAGTATCAT	24	2	0.15755
CAACTGAACTATTAAGATTCCATC	24	2	0.15755
ATGTCGCACAATTATACAAACTAT	24	2	0.15755
ATATTGACATTAATAAAGAAGGCT	24	2	0.15755
AAAATAAATCTTAACGGACGTCCA	24	2	0.15755
AACTTTGTGGATATCTTATTTCCC	24	2	0.15755
AGTTTGGTCAAACACTAATTGATG	24	2	0.15755
TTTCTTGTTTTCTAGTAATTCTAG	24	2	0.15755
TTATAAGGCTTGGACAATCGTCCT	24	2	0.15755
ATTAACTAGAACCATGTATTGTAT	24	2	0.15755
TATTTAAAGCCAATTGAAAAGAGT	24	2	0.15755
TGACTAAATTTAGATCGTCACACT	24	2	0.15755
ACGAAAACATAATTTATACACTTC	24	2	0.15755
AATATCCTACATGACAGTTTAAGC	24	2	0.15755
TATATTTGTCACATCAGCTTCTGT	24	2	0.15755
ACGATTTATATTTCATGTGTGATT	24	2	0.15755
ATATCGTATAAATTGAGACGGAGA	24	2	0.15755
GTGCTATTTGAAGTTTAAATAAAT	24	2	0.15755
ATGAGTAAACACTTAAACATGTAT	24	2	0.15755
AGACAGTCTATCCTAAAATAACCA	24	2	0.15755
ATTAAAACGGATTAAAATTGGAGA	24	2	0.15755
CTTTCTCTCTTATAGTATTTCACT	24	2	0.15755
ATCCCAATTCCGACGTCAGAAATA	24	2	0.15755
AGGTATCTCTTTGTCTTCTCAACA	24	2	0.15755
TTGATCCATCTATGTCATTGATAT	24	2	0.15755
TATCATCTTTAGCTAGCGTTTGGC	24	2	0.15755
TTGATTATAGTCACACAATATTTA	24	2	0.15755
GAGTATATTTCTGTCGTTAAATGT	24	2	0.15755
AAACCTGGTTTGTAACGTGTATAA	24	2	0.15755
TCCACGTAACATGTTTAAAACTAT	24	2	0.15755
AGATAAAAAAGTTCATGGTTATGG	24	2	0.15755
TCGCGGACTGTTTTGGTCATCGTG	24	2	0.15755
AATTGTGAGACTGTACATACTGGT	24	2	0.15755
AATTCTTTTACAGTGTCAGTATTC	24	2	0.15755
GAAACTCCGTATCTAATCAAATAT	24	2	0.15755
ACCCTTTAAAATTAAAATCTGAAA	24	2	0.15755
CTTCTGTCATGTATAAAATAATGC	24	2	0.15755
TTAACATTAGAATTCGACTTGTCT	24	2	0.15755
TCAAAGCACTAAGACAAGGCCTCT	24	2	0.15755
TTTATATGTCCGTCGGTATAAAGG	24	2	0.15755
AAAAAGTTGTGACTTTAATGAATA	24	2	0.15755
ATGGATTGGAGTCAAAATAGTTTA	24	2	0.15755
GTGAATTGTATATGTGTATCAGTT	24	2	0.15755
TTCTGATTTCGCCTCTAAAAAAAG	24	2	0.15755
AAGAGAAGCAACTGATATTACTAT	24	2	0.15755
AATTACTATAAGTACAAGAGCTTC	24	2	0.15755
ATACCTACCATCTCCATCATTATA	24	2	0.15755
ATTTGCAGTAGACGAAAAAACATA	24	2	0.15755
TTAATAAAGTGGTTGAAAATCATG	24	2	0.15755
ATCTGGATGGAATAAGTTAGCCCA	24	2	0.15755
AGATTGTATCATTCTCCATCGTTA	24	2	0.15755
AACAAACTTTTTGTCATTCGTCTC	24	2	0.15755
TTTTTATAATCAGCCAAATATGTA	24	2	0.15755
AGGATAGCGCTATAACTTTATTGC	24	2	0.15755
TCTTAAACTTTATGTCGAGTCAAA	24	2	0.15755
AAATTCAGAATTTGTATAATTTGA	24	2	0.15755
ATCTTAATATAGTATAAATGTCTC	24	2	0.15755
AAAATCTGTTCCAAGTCATGAAAC	24	2	0.15755
AATTTCTGGAATCGTGGAGATCAG	24	2	0.15755
ACGGGTTCAACGAGCAATACGTGA	24	2	0.15755
GAAGAAAGAATGATTGTCTAAGCC	24	2	0.15755
ACTATATTATTTGCTGAGTCATAT	24	2	0.15755
ACAATAAAATGAGACGGAACGAGT	24	2	0.15755
AAATTCATATAGTGAGTTGACCAT	24	2	0.15755
AAAAAGCAAACCTCAAAGACCACG	24	2	0.15755
AGGATGCGTGTAGTCACTTGTTCA	24	2	0.15755
AACGAACCACGTTAAATTTTTGTG	24	2	0.15755
TGATAAAATATGAAAATTCGGAGC	24	2	0.15755
AATAGTTCGTGGTAACACTCCGTG	24	2	0.15755
AAATTATTTTACCTGTTGTTTTAA	24	2	0.15755
CATTAATCTAAGCATTTTGATGGT	24	2	0.15755
ACTTGGCGTAAATTGTTAGTTTCG	24	2	0.15755
ACACAAAATGACTATGTAGGATGT	24	2	0.15755
AGACAACGAGGAATATACCAAAAG	24	2	0.15755
TTTGGTTTGACTTGACACAGAGTT	24	2	0.15755
ATCAACCAAAATGTCATCATGTTT	24	2	0.15755
TTTCATGCTCGAGTCTTGAATTCG	24	2	0.15755
GATTATATCCAAACTTTTCATAAA	24	2	0.15755
CTAAATTGAAGTTATGTGAAATGT	24	2	0.15755
AAACGGAAAAGGCTTAAAAATACC	24	2	0.15755
AGTCGACGACGTTTATTGAGAATC	24	2	0.15755
CATATAGCTAATTTTGTCATAAGT	24	2	0.15755
ACCTGTAAACACGTGAAGTTCACA	24	2	0.15755
GATACTTCAAGGATATTTTAGGCC	24	2	0.15755
ACGACATACACGATAAAGACATGT	24	2	0.15755
ACGATTTCGATAGCATATCAGTGA	24	2	0.15755
GTCTTAGTAGGTGAGAAGGCAAGG	24	2	0.15755
ATAAAACGACTTCTGAAGGTCGGT	24	2	0.15755
CGGTCATGTCTTTCGTAATTTGAA	24	2	0.15755
ATATCTAGAGCTCGAACTGAAACC	24	2	0.15755
TCCTATACCTATTTGATTTCAGAT	24	2	0.15755
TTTGATTTATCTGTGTTCCATAGC	24	2	0.15755
TTAGCTGATGTGGTACCAGGGATA	24	2	0.15755
AACATTTTTTAAAGTAACAAACGG	24	2	0.15755
CAACTTCGATGATCTTTTTATGTC	24	2	0.15755
ATGTCTGTTAGACCGTTAGTATAA	24	2	0.15755
ACAGCAAGTGTCGATGAAGAAGTA	24	2	0.15755
AGTTAAAGTGCATGTTTGTTCATT	24	2	0.15755
AGAGAAGTTTTAATCAAGTGAAGA	24	2	0.15755
AATGATTGTTTGACTATTTGAGGC	24	2	0.15755
ATGATTTGTTATCTCTTTTCTGAT	24	2	0.15755
ACTAAGTAGGTCAAGATCCAACTA	24	2	0.15755
AAGGTGTCTAAATGAAAAATGCGG	24	2	0.15755
AATGGAATTTTTAGACACTGATGT	24	2	0.15755
AACTCCCTTCGATTATGTATTTCT	24	2	0.15755
AATGAGAGAAAGCGGTTATCGATC	24	2	0.15755
ATAAAGACCCGATTAAATATAATT	24	2	0.15755
AATAATTGTTGCTCTGTATCACAC	24	2	0.15755
TGTTGTTTGGTTGATTAAGCAAGG	24	2	0.15755
TTATGCTTGTTACTTGTTATTTCA	24	2	0.15755
AATCGTTGACCGTCTTTATAATTT	24	2	0.15755
AAGAAATTTAATCTCACCAGGTAT	24	2	0.15755
ACTGGTGAAGTGACTAGGTATTCT	24	2	0.15755
GATCACTATTCGTAGCTATATGTT	24	2	0.15755
AATGACGACATAATATGATATTAT	24	2	0.15755
ATAGCTGTTAAACTATCTTCTAAT	24	2	0.15755
TTGGACTTGTGAATGTTATCAACC	24	2	0.15755
GGTAAGTTTAAGGATTCAGTTGAT	24	2	0.15755
AATTAGTCCATTATAAATAGATCT	24	2	0.15755
AGAACTTTATGTTGGGAAAACGCA	24	2	0.15755
TCCCATGTATACAAATTGTAACAA	24	2	0.15755
ACTTGTATAGGATTGTATTCTAGA	24	2	0.15755
AACAAGTAAAAACGGCACATGATA	24	2	0.15755
ATTATTCAAGTCCGAATTGAAACC	24	2	0.15755
TTTTCACGTGACATGTTTAATACC	24	2	0.15755
ATAAGCAAGGATCACATAAATTGA	24	2	0.15755
AGACTGAATATTATTCCATATATA	24	2	0.15755
AAGAATAATTAAGATGGACATAGT	24	2	0.15755
TTATGGTATCATTGACTAATGAGT	24	2	0.15755
AAATTGAACGGGTCATGACCTAAC	24	2	0.15755
CAATTTGTTTGTCTTAGTTTGACT	24	2	0.15755
AGAGATAGTTTGATACATTTGACA	24	2	0.15755
GTATAAAGCAGAGAAAATTATATA	24	2	0.15755
TTCAAATCCTATGGACAAACACAT	24	2	0.15755
TACTCTTTTTATTTGTTCTACGTA	24	2	0.15755
ATTAACCGTAGCTATTTACTCAAT	24	2	0.15755
ACATAATATGATGCGCGAGATACA	24	2	0.15755
CCTTCACGTGACATGTTTAAGATC	24	2	0.15755
AGAGTCACTGTCGTTGTTGCTGTG	24	2	0.15755
AATGTGTTTATAGAGGTAAATGTT	24	2	0.15755
ATTGCACAATACACGTAAGACACC	24	2	0.15755
ATTATATCTACCATACAATAGAGT	24	2	0.15755
ACGTTTTGTGAAGTAAATAAAATA	24	2	0.15755
AATCTTGAACTGTTTCGACGAAAC	24	2	0.15755
AATTTAAACTCGTAAAAAATGAAT	24	2	0.15755
AGGTGTAAAAGTAAAATGTAAAGT	24	2	0.15755
GATGGTGTTATGTGTTTGCTATGT	24	2	0.15755
TTCAATTGGTACTAGACTTAGTTT	24	2	0.15755
CATTTTTCGGATTTCAAGAATGAA	24	2	0.15755
CTATTCAACTAATCCAGAGTCGTT	24	2	0.15755
AACGATTGTCGAGTCTAGTTAGGT	24	2	0.15755
CCGAAACTTCTTTCTATTAAATGA	24	2	0.15755
AATCCTAAAATTACCTTTAATTTT	24	2	0.15755
ACTTTTGTTGATAGTCACGTTAAT	24	2	0.15755
TTTATAAGAGGAAGACCGCTCATA	24	2	0.15755
TCGCGATCTAAAGTTTGAAACTTT	24	2	0.15755
AATTATGCTATTTTCCTGTTGAAT	24	2	0.15755
ATGATAAACTTTAAATTCTGGCTT	24	2	0.15755
AGTCTTAAAAACGTTCCTCTACTT	24	2	0.15755
TTAATGTATAATGGTAGTCGCGAG	24	2	0.15755
ACTTTGTTGTTATCTAGTGCATCA	24	2	0.15755
ATTTAGGTTGGTCTAGTTTTAACT	24	2	0.15755
ATATCGTCGCCGAGAATAGCGTAG	24	2	0.15755
AACTGACATATGCTTAAGATAACG	24	2	0.15755
TTTATTCAGATGGACGTTCTTGGT	24	2	0.15755
AAGTAGTATGCTTAAGACCGCAAG	24	2	0.15755
TTGAAATTCCCTACTTATGACTTT	24	2	0.15755
AATTTAGTTAATCGGGTCAGGATT	24	2	0.15755
TACAAAAATACTATTCATTATGAT	24	2	0.15755
AAAATTGATAGCGTTGGAAAGAGG	24	2	0.15755
ATTTGACCTCTCTATGTGAATAAT	24	2	0.15755
ATAGTAGCTTTAAAAAAATATATT	24	2	0.15755
TTTGTGATCTTAAACATGTCACAA	24	2	0.15755
ATGCTAGTCAAAGTTTATATTGTT	24	2	0.15755
ATGACTAGCTGAAATCATTTTCTT	24	2	0.15755
AATGTTTGGTTAGACTGTACTGTT	24	2	0.15755
ACTAATGCCAGACTGTCAGAGCCA	24	2	0.15755
ATACCCGATCAAAGACCTAACTTT	24	2	0.15755
ATTCTTAATCAGAGCTGTTAAGTT	24	2	0.15755
TTGAAAAAATAACTGTGAGCTAAC	24	2	0.15755
TAGTATCCGAATATTAAGTTATGT	24	2	0.15755
ATGTTAGAAATAGTGACGGATTCA	24	2	0.15755
TGTTTACTTGTTCAATTTTATACA	24	2	0.15755
AAATTCTGGCTCCGACACTGACCA	24	2	0.15755
ATTAGGTAACTCTGTTATTAAGGT	24	2	0.15755
TTTTATCTGTTACTGATTCGCCTT	24	2	0.15755
TTGACCCACAAGATAGTATTACGT	24	2	0.15755
AAGTTAAAGTGTTCAACTGATACA	24	2	0.15755
TTCCTAACGGCGGATATATCAACT	24	2	0.15755
AAAATAGTCTCATCATTGCATCAC	24	2	0.15755
ATTGGTCGAAGCTTCTTTCAAGGG	24	2	0.15755
ATTCTAGCTAGTGAGTGCCACGCT	24	2	0.15755
AAACCATTTAGTGATTCACCCACC	24	2	0.15755
ATACTAGAGACATATGAGTTCATA	24	2	0.15755
GTTCAACTTTATACAAGTTAAAGT	24	2	0.15755
ATCAACAATCGTGAAGTGTGAGTT	24	2	0.15755
AAGATTAAAACATAACGTTTGAAT	24	2	0.15755
AGGGTGTGATGTAGACAGTCTACT	24	2	0.15755
ACTTGGTATCTGTACTGGTCGGAG	24	2	0.15755
TAAAATGAGTTGGATATCTTGAAA	24	2	0.15755
TCTGGTCATTTAACACTTGTTGTT	24	2	0.15755
GTCTGGCCTAACTCGAGATTTAAT	24	2	0.15755
GCTCATAGTAATGTTTTACTCCTA	24	2	0.15755
CGACTGTCAAAATATGTTTAAAAC	24	2	0.15755
AATTTTCGTGTCAATTCAATAGAA	24	2	0.15755
ATATATATGTGTGGATTTCAAGGT	24	2	0.15755
ATAAAAAGTTTGCGTGTATACCTT	24	2	0.15755
ACTTCAAAAGCTAGTGTAAAAGGA	24	2	0.15755
GACAAACAATACTGGACGGAAGGA	24	2	0.15755
AATAATCATAGTTCAATAGTCACA	24	2	0.15755
AGGAAGGCCGCACCGTGAAAGAGG	24	2	0.15755
GGAAAAAGATTGGAATTGTAATCC	24	2	0.15755
TAAAGAGATGAAGACAAGAGAAGT	24	2	0.15755
AAAATGAGGTGTCTAAAATAAACA	24	2	0.15755
AGGTAGCCTAAGACCAAAAATCCA	24	2	0.15755
ATTAAAAAAGTCTTAAGTACCGAT	24	2	0.15755
TAGATAATCGAGTTTTTGGTCAAA	24	2	0.15755
ACGATCTGATTTCCAAAAAGTCTT	24	2	0.15755
AAGGATGAATGAATACTTACCACT	24	2	0.15755
ATGTTATGACATGTTTAAGATCGC	24	2	0.15755
ATCTTTATATAACGACTTTGAATG	24	2	0.15755
TACAAAATCGTACACTATTAATTC	24	2	0.15755
TTTGTTGTATCCGATATCCTAGAT	24	2	0.15755
AACAACATACATCAAGATAATCTT	24	2	0.15755
TCTCTATAAATATATTGTTCTTCT	24	2	0.15755
ATTTGTCCCGATTTCTTATTATAA	24	2	0.15755
TCCGAGCTATATATTAATGTATCT	24	2	0.15755
AAATTTCAAATTCTGACTCCGCTT	24	2	0.15755
CTTGTTTAGTCACTATAGTATATT	24	2	0.15755
AAATTTCGAGTTTAAATTGTCGTG	24	2	0.15755
ATATATATGCCCGAAATTTCAGAG	24	2	0.15755
CAGTTCAAATCCTTTTTGTAGAGT	24	2	0.15755
GTGCTTTCTGTAACAACTTTCAGA	24	2	0.15755
ATCAAACTATAGCTATGTAAATTT	24	2	0.15755
CCTAATGACATGATTTTTGGAAGT	24	2	0.15755
TGTTTCACTGTTAACCAGAGGTCT	24	2	0.15755
TGGCTTCGGATGTGATTGATTGAT	24	2	0.15755
AATATCATGTTAAAAAAACCACAG	24	2	0.15755
ACTTTTCGATCTGGACAAGACTCC	24	2	0.15755
AATAGGCCCTTGGATCTACAGACA	24	2	0.15755
ATCCAAACTATCCAAAGAACTGAA	24	2	0.15755
AATGTTATTAAAAAAAGAGGTCGT	24	2	0.15755
AAGGAGTTAATATCTTAAAAGGTC	24	2	0.15755
GTTATTTGAAAGCACTATCGAAAG	24	2	0.15755
GATAGGACCTTAGTATAGTATATA	24	2	0.15755
ATTTTATTAATTAAGATAGCGGGT	24	2	0.15755
AGGGGATTAGATTTCTTAAAGAGA	24	2	0.15755
ATTTCATCGTAAAGTTTCATAGTT	24	2	0.15755
ATAGATAACTGAAATTGCGCCACC	24	2	0.15755
CGATGTGCGAGATACATTAATCGT	24	2	0.15755
GTGTGTTCGTATCGATCTCGCTAT	24	2	0.15755
ATATTATTCTCTGTAGTCAATTTC	24	2	0.15755
GTGAATTAATGATAAAGTTATGTT	24	2	0.15755
GTAAATGTTGAACAATTGTTGAGT	24	2	0.15755
AATTTGGACCGATCGAGTAGAATC	24	2	0.15755
TTTTAGCGAATAACTGTCTTCATT	24	2	0.15755
TTGGCGTTTGATTTTTGTATTGAA	24	2	0.15755
ATATAAACTCGTAAAACGTTCTTC	24	2	0.15755
TTGTTATATGTGAAAGTTGTCCCT	24	2	0.15755
AGTTCAAGGCATCAAGACATGAAG	24	2	0.15755
AGTTTTAGCGGTAATTTAGTAACA	24	2	0.15755
TTGGAACGTAGTTTAAGAAAAGAA	24	2	0.15755
AATTATCTCTTATCGTAGTAGAAG	24	2	0.15755
TCTTACTTGATTGTTAGTAGCACT	24	2	0.15755
ATTTAAGACTACAAGATTAAGGGC	24	2	0.15755
AACTATTGACTTGACAGATTCGTT	24	2	0.15755
AGTAGGGTTAAGACTGCGTACACA	24	2	0.15755
GCTTCATTTCAAGTCAAACTAGGT	24	2	0.15755
TTCATCTCCTAAGACATTTGTTCT	24	2	0.15755
ATGGATACTATCACTAAATAAGTT	24	2	0.15755
GTTCGACGTATCTTTAATTAGTTA	24	2	0.15755
ATGACTAAAGTTTAAACAGAAAAG	24	2	0.15755
ATTTAAAAGAAAGTAGTCCCGATA	24	2	0.15755
GCGAAGTTATGTGAATGTAGATCT	24	2	0.15755
ATTCACTTGGATACAGTGTATCTA	24	2	0.15755
TATGTGGTCTGACTTCAATTTTAT	24	2	0.15755
TTTTTTTTCTTTGATCTAAGCTCT	24	2	0.15755
AATATCAAAAAGTGCGAGTCTGTT	24	2	0.15755
AATCTAAGTGATCATACATGAAAT	24	2	0.15755
AGTCACTAGCCAATTTTTTACGGT	24	2	0.15755
ATATACAAATAGGTGGTGGATCCA	24	2	0.15755
AAAGAATAGCCCTTCATGCGCGAA	24	2	0.15755
TTGGATAGATTAATCGAATGAGGT	24	2	0.15755
TCCGAATGGATCTTACACCGCGCG	24	2	0.15755
TTACTTAAAGTGGTTCTTTCGATC	24	2	0.15755
AGGTACTTGAGAAACGTTTATTTA	24	2	0.15755
AATCAGAATCACCATCAATCACTA	24	2	0.15755
AACAAATTGAACGAAGGTAGTAGA	24	2	0.15755
GCCCGAAATCTGAGAGACACACTT	24	2	0.15755
ATAAAGTTGTCTATATTTAACCTA	24	2	0.15755
AAGAACGCCAGGAATTAACGAGGT	24	2	0.15755
TATTTATGTTTCTCTCTTGCCTCT	24	2	0.15755
CATTAATCATTCATGTAGGACTTC	24	2	0.15755
AGGGTTTAGGGTTGATTAGCCTCC	24	2	0.15755
ATTGAGTTATATCTTGTCTAATCA	24	2	0.15755
ATAATTTTGGTTTTGAATGTTAGT	24	2	0.15755
ATGTTTGGTTGGTGAATGAAAAAT	24	2	0.15755
ATTTCACTGAGTATATTGTTGTTA	24	2	0.15755
TAGGAAACTTTAAACGCAAAATAT	24	2	0.15755
AAATAGTATGATAGTCGAAATATA	24	2	0.15755
AATTTAAGCAGAAGCTACTGAGTT	24	2	0.15755
AGATTAGATAAGTCGTTGTTATTT	24	2	0.15755
ATCCGTCTGATATTGTTTGTCATG	24	2	0.15755
TTCGAATCATATTTATGCCTTTCA	24	2	0.15755
ATTTTTAGATAATGTTTGCTATGG	24	2	0.15755
AAGAAAGCTACTGTCAATGAGTGT	24	2	0.15755
AAATACATAAACAGATTCCTAAAC	24	2	0.15755
GTAGGATATCACATATGACATGTG	24	2	0.15755
AGATAGTCACACACTTCAACAGAA	24	2	0.15755
CTTGGGATTTTCGAATTTTAGATT	24	2	0.15755
AAGGAGATACAAGCTCACTGTAGC	24	2	0.15755
TTTACAGCCTTAAACAACAGTCTC	24	2	0.15755
AGAACAAAGTTGGTTATGAACACA	24	2	0.15755
ATTGAGATACGTGTCAATTTTAAC	24	2	0.15755
ATATGTGAGTCATTTTGTAAAGGC	24	2	0.15755
TTTTTGGCAACACTTTAAATTTAA	24	2	0.15755
TTTATTCTTAAATAGAAGTATCGT	24	2	0.15755
CAAAATTCGCTATTGTGACAGTGA	24	2	0.15755
CAGCTCTATATGACAAAGTTAAGG	24	2	0.15755
AATCATAGACATCACACAATCACA	24	2	0.15755
AGAGCTGTCAAAATGAGTTTGATT	24	2	0.15755
AAGTAATTTAATCCGTTCATTGTA	24	2	0.15755
ATTTGCAAGTGAGTTCCGTTTAAA	24	2	0.15755
GTTTTTATGATAATCGGTTCGGTT	24	2	0.15755
TGATAAAACGATAACTGATAAGTC	24	2	0.15755
TATCCAGTGTAATGTAATACCAGT	24	2	0.15755
AAACACTCGAGATTTTAGTTCTTT	24	2	0.15755
AATCGTGAAATGTTAGTTAAAGTG	24	2	0.15755
AAATTGAGTGACTTGTCAAATTTT	24	2	0.15755
ATTTTATAGTCAACAAAGGGTAGT	24	2	0.15755
AAAATTTTGGAACATGTGGTCATA	24	2	0.15755
TTATTAGCCTCTGAACTTATTATC	24	2	0.15755
ATCGTAATCCAACTTAAAGTTATG	24	2	0.15755
TAATGCAAGCTATTGTCAATTGAT	24	2	0.15755
AAAGAGGCGAGAGAGACTGCCAGC	24	2	0.15755
ACCTAAACTGATATTTATGTCTTC	24	2	0.15755
ATTGATTTGGAAGAATGTTAGAGA	24	2	0.15755
ACATAATGTATCGGGATATTCAAG	24	2	0.15755
AAAAAAAGCCGATTAAATTAAGTT	24	2	0.15755
AGCGTATTGTTTGTGTCTCACAGT	24	2	0.15755
ACTCGTCGTATCAAATTATTGAAG	24	2	0.15755
AAAATAAAAATTCATATACCGTTT	24	2	0.15755
TTTAATACTTTTTACTGTCGTGGC	24	2	0.15755
AATAAAGTTGACTTAAGAAAATAT	24	2	0.15755
TATCTTGTGGGCCCAACGATGGTT	24	2	0.15755
AAAATATTATAGAGAAGGCCCGTT	24	2	0.15755
CTTTAGAGTTTATATTGGAGTCCT	24	2	0.15755
GTTTTGGTTGAAAACATTGTCTAC	24	2	0.15755
ATGAGTTATACTGAAATAAGTTAT	24	2	0.15755
AGTATCAAAGTCCTGAAATATTTA	24	2	0.15755
AAAGAGTTTCATATTAGTTATGTT	24	2	0.15755
AATCAAGCTCATGGCAATATGAAT	24	2	0.15755
TAAAAGGGATAATGCACAAGTACC	24	2	0.15755
ACTTTTGACTGTTATTATTGAAAT	24	2	0.15755
AAATATTTTTCTCTCTCTCTCTCT	24	2	0.15755
AGTAGAGATAGTTGTTTTAGACTG	24	2	0.15755
ATTTGACGTAAACACTTATACATG	24	2	0.15755
ATAAAAGTTGTGATAGAATGATAA	24	2	0.15755
TGAATTCTCCATTACATGTTGTGT	24	2	0.15755
TTTGAATTCAGTAACTTTGTTTCA	24	2	0.15755
AATCTTAGCTCCGCTTCTGAATAG	24	2	0.15755
AGAGTCAATATGTTGTTAATTATA	24	2	0.15755
ATTTGTCCTAGAAATATTGTATCT	24	2	0.15755
AATTGGTGAAAACTTTGTTGATTA	24	2	0.15755
ATTATATATTAGGTCTGTGCTAGC	24	2	0.15755
AAGACAGAGAGACAGTATGTTTGA	24	2	0.15755
AGATATATATATCGTAACGAAGTT	24	2	0.15755
ATTAAGTTAGAAGGAACAAACATA	24	2	0.15755
AGACCCTGTTGAGCTTGACTCTAG	24	2	0.15755
ATCCACGGGCTTGGGCCCCACAGG	24	2	0.15755
ATAATGTATCGACTCATTGGCGGA	24	2	0.15755
GGGAAGTTGAGGTTTGAAAAGCGT	24	2	0.15755
GATACCATAAAGAAAATGAGCTAG	24	2	0.15755
ATGTCTAAATGCTATGTAAATCAA	24	2	0.15755
AAAATTAAATCAAACCCTAGCTAC	24	2	0.15755
AAGACTATTGAGTTTGATCGAACT	24	2	0.15755
TTTTTGTCGATCGAGCCGCTTTCC	24	2	0.15755
TGTCAGCATTTTGTGTCTAATAGG	24	2	0.15755
AATCAATGTATAATGTTAGTTGCG	24	2	0.15755
ATGAATATCCTATATAACATCCTA	24	2	0.15755
TACGATACAATCAAACTAGACAAT	24	2	0.15755
GATATTTTAGTAAGGTGGAAAGAA	24	2	0.15755
ATGGTTCGACCGTGACATGAAAGT	24	2	0.15755
TTTTCGGCAAGCCCATGGTATCCT	24	2	0.15755
ATAAGTGCAGTTTAAGAAAGACAG	24	2	0.15755
ACAGTAGACGGTGTTTGAAATAAC	24	2	0.15755
AAAAAGTTGTCGCATAAATTAGGA	24	2	0.15755
CGCTTGTCTCTCTTGTTTTTATAC	24	2	0.15755
TGGTGATTGTTTGTTTGTATTATC	24	2	0.15755
ATAATTTTTAACGTGAACACCAAA	24	2	0.15755
TGGGATTTCGAGCATAGATTGAGA	24	2	0.15755
ATGATGTAGTGAATGAGACAGTTC	24	2	0.15755
TTGAATGATGGAGTCAAATATGAG	24	2	0.15755
AGGTAAGGGTGTCAAATGAGCGAG	24	2	0.15755
ATAATAGGACCTTAGTACAGTATA	24	2	0.15755
ATTAAAGATGTATCATTCAAGACA	24	2	0.15755
ACTTCTTTTTCTGAATTGTTTTGA	24	2	0.15755
GACAAAGCGAAATTCACATGTATA	24	2	0.15755
ATTTTCAAGCCAATAGGTGAATGA	24	2	0.15755
ATTATATTAATGCCATATAAAATG	24	2	0.15755
GACAAAAAGTGACATGTAGGATGA	24	2	0.15755
ACTATATATAGAAAAAGCCAGGTA	24	2	0.15755
AGTGATTGATCGTAAAATTAAGAC	24	2	0.15755
AATAATCGGTTCGGTTTATCGGTT	24	2	0.15755
GAGGAGTCAAACTAGTCCTAGTTC	24	2	0.15755
TTCGTTACGTATCTGAAGAAAGCA	24	2	0.15755
ATATAGAGCTGATGTACCCTTGTT	24	2	0.15755
TCAAACTATAGGGTCAAAAATACT	24	2	0.15755
AGAAGCAGCTTCTTCGTTTTAATT	24	2	0.15755
ATATTCGGTATAATTTCACAAGCG	24	2	0.15755
TTATCAGACTATGTTGTTCGAATT	24	2	0.15755
CAGGAACACTATGTCATTTTGAAT	24	2	0.15755
GTGAAATGTGAGTGTTATAGAGCG	24	2	0.15755
TGAGATAGTCAATCAACTAAACGA	24	2	0.15755
AATCTTCGGTGTCAGCGAACCACT	24	2	0.15755
TGATTTGTGGCTTCTTTGAAGGAG	24	2	0.15755
ATGATAGTCTTTGGTAATAACCAG	24	2	0.15755
AAGAATAATTGTGCGTGTACAAGT	24	2	0.15755
CAACTTAAGTCTTTAATACATTTG	24	2	0.15755
ACGCCTAAGACCTAGTTTCACATG	24	2	0.15755
TTTCATTTTTTCACTTATTAGCCG	24	2	0.15755
TATTTCGTTGCAATTGTATAATTC	24	2	0.15755
TAAGTATGTCATGTGAAAAGTTGA	24	2	0.15755
ACAAACGACTCTCGGCAACGGCGC	24	2	0.15755
ATCTGTCAATTATGTATTTTGGGC	24	2	0.15755
TTCTGATTCTAGTTTCTCTATTAG	24	2	0.15755
AGATATAATGTTTAGCTAAATTGT	24	2	0.15755
ATCGCTTCGGCCGTTTTATACGAG	24	2	0.15755
GTAAATATAGTTGGCAATTGTTTA	24	2	0.15755
ACGATTGAGAATGTACCACATAAC	24	2	0.15755
GAATTTTTTTTTTATAGACGGATT	24	2	0.15755
AATCGATCTATGTTCACAACTAAG	24	2	0.15755
ACACTAGTTATGATATGATCAATT	24	2	0.15755
TTGGTCGTCAGATACATTGTATCT	24	2	0.15755
TCAATGCATCCCTATATCTGACAT	24	2	0.15755
ATAGAAAGATTTACATGCAACAGA	24	2	0.15755
AAGGTTCGTTCATGAGTGACGCTT	24	2	0.15755
ATAAGACAGTGTCACGTAGGCCCG	24	2	0.15755
GGGTTCAAAAATCGTAGAAATAGA	24	2	0.15755
AATCAAGGACTGTCACGAAACAAA	24	2	0.15755
TAGGATCTTATTTAGTTAAAGTGT	24	2	0.15755
AATCATTGAGCCCTACTTTTTTGA	24	2	0.15755
ATGGTGATGAATGTGATAACAGTT	24	2	0.15755
AATATGATGACTTTTGAAGTGATT	24	2	0.15755
AGGTTCCGACATGAGTGTGGCAAC	24	2	0.15755
GTTACAAAACGGATAGTTAAATGT	24	2	0.15755
TAGCTAAGTAACTTTTTGGAGTTT	24	2	0.15755
CCATAAAAGTAGCCAACTGTTTGG	24	2	0.15755
AACTTTAACTTTTCACATGACATA	24	2	0.15755
ATCGATGAAGAACGTAGCGAAATG	24	2	0.15755
AATATTGTCTCCGTCTCATTTTAT	24	2	0.15755
AATTAGTCGAGATACATAAAAATT	24	2	0.15755
ACAACATATGCAAGGTGGATATTG	24	2	0.15755
AGAGAAAGTTAAAGAATAAGCATG	24	2	0.15755
AAGAATAAAGTCTGATATATCCTA	24	2	0.15755
AGAATTTTCTAAAAGTAGCCTAAG	24	2	0.15755
AATTGGCAGGAATAATTACACTCT	24	2	0.15755
TATACGAACTATGTTATTAACAAT	24	2	0.15755
TGGATCGTTGTTCTTTTTGGGAAC	24	2	0.15755
AAAGCTTGAATTCGACACGTTTGT	24	2	0.15755
ATGAACCTCCCATGTATTCTGAGT	24	2	0.15755
AATTATGTCTTTCACGCGCTCAAA	24	2	0.15755
AAGGATATATATGAGTCACTTTTA	24	2	0.15755
GATTTCAATTTCTATGCCAGGTGG	24	2	0.15755
TTAAACAAGTAAACACCTGAGTCC	24	2	0.15755
AAGGATGTAGTTTAAGTTAAAGGT	24	2	0.15755
AAATTACTAAATTACTGCAGTAGC	24	2	0.15755
AAGATATATAGCAAATCTCGCTCA	24	2	0.15755
AAAAGTTGTTAATTGACGCCAAGT	24	2	0.15755
AGGATCACAAGATTAAATTATCTT	24	2	0.15755
ATAAATGGTTAAGTAGAAGGGTCC	24	2	0.15755
AAAATTATCCTTTAATCATGTGAC	24	2	0.15755
TCTCATCTAGAATTAAACACGTCC	24	2	0.15755
ATTGTTGAAGAGTCGGAGCAACAT	24	2	0.15755
AAATAAGTAAGAAGTAGACCCTTG	24	2	0.15755
ACGATCGCTAGTCGACCAGTCGAC	24	2	0.15755
TTTAATTGCATGCCAAGTGTGTGG	24	2	0.15755
TCGATTGTTAAAGTTGTATAGAAT	24	2	0.15755
AAAACATAAATGTGATTTGAAGCC	24	2	0.15755
ATAAATATGAAACGAGACCAAGTT	24	2	0.15755
ATGTAGCTCAGATATATTAATTAT	24	2	0.15755
TTATTATAAAGTTGACTTAAGAAA	24	2	0.15755
AACGACTTTAATGACATGTCATGT	24	2	0.15755
CCAAAGGTACAAAAGTCGTAAAGT	24	2	0.15755
ACTTGAGTCGTCCAAAAAGATTTA	24	2	0.15755
TTGAAAGTATCCTATCATCCCACG	24	2	0.15755
CTTGGCTACGATAACTTGTTGTGT	24	2	0.15755
ACCTCTCAATGACAAAGAAAAACT	24	2	0.15755
ATATTAGTGCCTCTGCTGTCCATA	24	2	0.15755
ATGGCTCTGATACCATGAAGAATT	24	2	0.15755
AGGATCATTTGATTTGTCATAAGT	24	2	0.15755
AGATTTAATGTAGTTCGGTCAATC	24	2	0.15755
ATTTTCGTTATTTTGAGGCACGTT	24	2	0.15755
TTTATGAATATCCATTAAGACGTT	24	2	0.15755
ATAATTAGCCAAATATATAAGGTG	24	2	0.15755
TCTGTGTGCTAAGTTGTTCATAAG	24	2	0.15755
TAATAATATTCAGCCTACGTGACA	24	2	0.15755
GTTCACTTTTATTTGTTATATTGC	24	2	0.15755
GTTTATTATGACAGTTGGAGGTCA	24	2	0.15755
TGGATGTAATTATAGCATGTGTCC	24	2	0.15755
ATCAGTAAAATAGCATAGGATCAA	24	2	0.15755
ATTTAGCCCTGTGATTAAAATAAC	24	2	0.15755
ACTTGCTTTCATTTTTAGTCAGTT	24	2	0.15755
AAGAATGATAAGAGTCCCACATCG	24	2	0.15755
TGGTTCATTTATGCTATTACCGTT	24	2	0.15755
ATATAGATGGCCCGATTTTTTTTA	24	2	0.15755
AAATAAAATCGAATCGAAATACCG	24	2	0.15755
TCCTTTTCTCTAAAACTAACTTAC	24	2	0.15755
ATTTTCTCAGCCGGAAATAGCAAA	24	2	0.15755
ATCTTTGGAAATTAATCAAATCGA	24	2	0.15755
TACTATCATTAACACGTAACCTGT	24	2	0.15755
AGAACGAGCACAAAAATATATATG	24	2	0.15755
TTGCTTGGATATCATGTTAATTTA	24	2	0.15755
ATCAAATACTTGATTTTCACCATT	24	2	0.15755
TCCTGATTAATTTTCCATTTCGAC	24	2	0.15755
ATTTTGATCTTATAGCCTTAAACA	24	2	0.15755
AACAAACAGAAAAACCAGGAGAAT	24	2	0.15755
AAAAATTAGATCGTTCTCGTTAGA	24	2	0.15755
GCGTGTTTGGCTTCATGTGCGTGA	24	2	0.15755
ATCTCGACATGTTTTAGAAATAAA	24	2	0.15755
AATCTTAATTATCCTGTCATAATA	24	2	0.15755
AAACTATTCGATCAAAAGTGTCCT	24	2	0.15755
TGTAAAGGAGGTTCTTCATTATGT	24	2	0.15755
ATGAATATCGATGATCACATACTT	24	2	0.15755
AAATGCTGAAGTTGTTGTGTCAAA	24	2	0.15755
GTGTCAAGTCAATATGAGTCAAGT	24	2	0.15755
ATGGCTCACAACTTAATTTTAGTT	24	2	0.15755
ATATTGTATAACATGTTACGTAGT	24	2	0.15755
AACCTCTAATTGAAGATGACAAAG	24	2	0.15755
TAAAAGATCGCTAATAATGAAATT	24	2	0.15755
ATACAGACTCAATTCGCGGGATTA	24	2	0.15755
AGGTGAGATGGATCCTGCTATGAT	24	2	0.15755
ACCAAACGCTAGCTAACTAGAGCC	24	2	0.15755
GGACGTGCCGGAGTGGTTATCGGA	24	2	0.15755
TTATTGGGTTATTGGGTTTTCAAT	24	2	0.15755
ATAATTCGTTGGCTCCTCTTCAAA	24	2	0.15755
TTTCCAATTTTTCCATATTTGGTT	24	2	0.15755
AACTAACATGGGTTGTAGTGCAGT	24	2	0.15755
ATCAATGTCATGCACAACAAAGGA	24	2	0.15755
NTAGACCATCCGCATTTATAAAGT	24	2	0.15755
ATCACTTAAAAGTGGAAGGTAGGA	24	2	0.15755
ACAATAATCTTGGCCTGAAATATT	24	2	0.15755
AAACGACTTTAATGACATGTCATG	24	2	0.15755
CTACACACATAAGAACATAGTCAT	24	2	0.15755
TTTTTAAAAGCTGACGGCGTCAGA	24	2	0.15755
ATTTTTCTCCAACTTTTCAGCAAT	24	2	0.15755
ACTAAATTCCCTTAAAAAGCATCT	24	2	0.15755
ATTCCTATCCTACCTCTCTGAGGT	24	2	0.15755
TTCATTTTTTACCCTTATCAGATT	24	2	0.15755
TAAATAGGAAAGCCTAAAATAGAG	24	2	0.15755
TCAAAAAATCACAACTATCCACTA	24	2	0.15755
TATATCAAGACAAAAAGTCATAGT	24	2	0.15755
ATGATAACGGATGTACGAAAGTTG	24	2	0.15755
GGAAATAATTTGATGGTCATCGTT	24	2	0.15755
ATATGGACATATTACAACAGAGAT	24	2	0.15755
AAGAAGACTATCAGCTTGAAAGTT	24	2	0.15755
TTAAGTGGCATGGTAGAATTATAT	24	2	0.15755
GGAAAAGAGTATATGTAAGTCATT	24	2	0.15755
GTTACCAAAAAAAGAAAGAGGTCG	24	2	0.15755
ACCCTCCTGAACTTATTTTATAAA	24	2	0.15755
CTTGTTTAAGTATTTCGTGCCTGA	24	2	0.15755
TTAATTTTTATTCGTAGCAAACAC	24	2	0.15755
ACTAAGTCATACTTTTTAAAAAAA	24	2	0.15755
ATATAATAGATGTCGAACCTCTTT	24	2	0.15755
AAAATTGTTTGACTCTTAAATATG	24	2	0.15755
AAGAAAATCATGTTGGGAGAGTCA	24	2	0.15755
ATTATGATCATGTTAGGCAAGATA	24	2	0.15755
GATGCGGACAAACTAATAAAAGTT	24	2	0.15755
AATGTGACCATATATTTATATAGA	24	2	0.15755
AATTGTGTGGAATCGTCACGGAGT	24	2	0.15755
ATCTTGGAGGAGACAAGTTAAGAG	24	2	0.15755
ATATATATATGTTGTTCAGACTCT	24	2	0.15755
TTCAGAGTAAGTTATTCAGTTCAC	24	2	0.15755
GATCAGGAGGTCAAGAGTTCGAGT	24	2	0.15755
TTTGTCGTGGTTCCAAATTCGTGG	24	2	0.15755
ACGAGAGACATATGAGTTCCAAAT	24	2	0.15755
AAATAATAAAGGATTGGAATAATG	24	2	0.15755
ACCTCCTCAACCTATGACCGAAAT	24	2	0.15755
CTAACTTTAGGATAGAAAGAGAAA	24	2	0.15755
AGTGTTAGTCAAAGATTTTATAAT	24	2	0.15755
AGTTTAAGTTTGATTGAGAATTTA	24	2	0.15755
AGACGTTTCGGATATGTGAAAAGC	24	2	0.15755
ATTTATATTCGAATGAGATAGGTT	24	2	0.15755
AGAGTCACGGCTTTTACGAAATAT	24	2	0.15755
ATAAGCTAATTTTAGGGATTGAGT	24	2	0.15755
ATTGATCGAGGATACATATGTTGT	24	2	0.15755
AAAATGTACGGGTAACAAAAAGTG	24	2	0.15755
ATCGAGTCTGTCGTACAGGGCTTG	24	2	0.15755
TATTTTAAAGGTATGCCAACTAGT	24	2	0.15755
AAAAAAATGGACAAGTAAATAGGG	24	2	0.15755
TCGAGCTCAGATTACGTTACACTG	24	2	0.15755
ATATAAAGAGAGCAAATTGTACGC	24	2	0.15755
TTTGTGCAGATTCAAAGTTGGAGA	24	2	0.15755
AAAAAAGTTGTCCGTATATTTCAC	24	2	0.15755
AAAATGAGGCGGATACAAAAATGT	24	2	0.15755
GAAAAGTTGAAAGTAAAATATTAC	24	2	0.15755
CAAAATATCAGGTACGGAATCAAT	24	2	0.15755
TTTCAATTATCGCTCTATTTTGTT	24	2	0.15755
ATTGGTGAAAGATCTATGAATCAT	24	2	0.15755
ACACTCCGACATGAGAAAAACAGT	24	2	0.15755
ATTTATCCATTGATTCGAGGATCA	24	2	0.15755
ATCTTATGCTTAATATGCCACGTA	24	2	0.15755
ATTTAACACTCTGAATGCAATGAC	24	2	0.15755
TTACATCTATTTCAATTTCGCCAT	24	2	0.15755
ACGATTCTACAGACTGTCTGAACT	24	2	0.15755
TTTGAGTTTTGCTTTGTTAACTTC	24	2	0.15755
TATGTTCTCAACCAATAGGTAAGG	24	2	0.15755
TAGAATTTTTTCGTACTTAGACAC	24	2	0.15755
CAAATCTGCATAACTAATACGTGC	24	2	0.15755
ATACATGTATCTAGTAAATTGTGT	24	2	0.15755
ATATGTATTGGAGTGAAATGAATA	24	2	0.15755
TGAATTATCTGAGTGAAAGTGATA	24	2	0.15755
ACGAAAAATTTTGACTGAAGCTCT	24	2	0.15755
AAAAGGATAAAACCATGCCTATGT	24	2	0.15755
AGTGCTAAAGTTAATCTGGTCTTT	24	2	0.15755
ATGTGTTGATGCCCAATTTTGATC	24	2	0.15755
CCTATTGATTAAGCATGAAGGAGT	24	2	0.15755
AATTCGAGCTTGTCACATAAGACT	24	2	0.15755
TTTTGAACGACAGGGGCACCAATA	24	2	0.15755
AAGTATGTTCTCAGGTCGCCCCTG	24	2	0.15755
ATAATATTTGATCCGACACAGAGT	24	2	0.15755
AGCCTTGGCGTAACTTGTAAAGTT	24	2	0.15755
CCCGACTAAATTTAGATTCACGCT	24	2	0.15755
ATCATTATTTCACCAACGTCAATC	24	2	0.15755
AATTCGTCAGATAGAGTGCCACCA	24	2	0.15755
GATAGTAAAGTATAGACATAGAAT	24	2	0.15755
GTTGGCCGACACACACTATTTACT	24	2	0.15755
GTTCAAAATCGAATCTAAACCGAT	24	2	0.15755
GAATTTTGAAACTCTGAAACGTAG	24	2	0.15755
AATATTTCTATTTCGTAAGGTAAA	24	2	0.15755
TGTCTTTAGCGAAATTGATTCTAA	24	2	0.15755
ACTAAGATCCTATTACCCCTCAAC	24	2	0.15755
ATCAGTAGCGAATTCATTATTTTG	24	2	0.15755
AAGTTATTGTTGGTTTAATTAAGC	24	2	0.15755
TGACTTGACACACTTATTAAGAAA	24	2	0.15755
GTTGACACTCAATTTTGATCCTTC	24	2	0.15755
AGATTCGGGTATGTATTCTTGACT	24	2	0.15755
ATAAGTGAACCTATTCTCAAAGTT	24	2	0.15755
AGTCAAAAAGATCTAGTCTTACTG	24	2	0.15755
TATTAAAAATTGTAGCTTCGTCCG	24	2	0.15755
CCTTTTCATTCTTAGCCATAGATA	24	2	0.15755
GAATCACATTTATGCCCTTCAACT	24	2	0.15755
CGATTTTAAATTCTGTCTCAACTA	24	2	0.15755
TGCGATATGAAATTTTGGTGTTGT	24	2	0.15755
AATAGATTTCGTACTTGAGTTTTC	24	2	0.15755
ATAAATGTATCCGAGCCAGTATTT	24	2	0.15755
AAAATTAAGTCAACCATCGTTGGG	24	2	0.15755
AAAATTCACCACTTATTTAACTTA	24	2	0.15755
GAATTAACGTTTAGACATGTGATT	24	2	0.15755
TTTAATTCAGTCCAGTAGCCACCA	24	2	0.15755
ACGAATTTTGAACCACTTTATAGA	24	2	0.15755
ATAATTCATTAACAAGCCACCTAC	24	2	0.15755
CTTACAAATCGCTGGCAGGGCAGC	24	2	0.15755
GAATCATAATTCAGGTATTTCGTA	24	2	0.15755
TAAATCAAAGTATTTTGGCCTCTC	24	2	0.15755
AACTTAATCTGTTAGTCATTTTGA	24	2	0.15755
ATACCCTCAACTTTGTTATTTAGA	24	2	0.15755
ATTTGAGTTTCATATCTAGACTAT	24	2	0.15755
AAACTAGACCATTCCCTGTGAAAC	24	2	0.15755
ATAAAAAGATGCACATGCCCAACA	24	2	0.15755
CCAAGCCTGTTAGGGCGTAGCTTC	24	2	0.15755
CTCCGTCTCAATTTACGTGACACA	24	2	0.15755
AAGAATATATAACAATCAACTGTT	24	2	0.15755
CCTCGGCTTTAGCTTATTAGTTGA	24	2	0.15755
AAATTTGTTGGGTTTTTCTCCTCA	24	2	0.15755
ATCTAATTTTTACTGTATCCGAGC	24	2	0.15755
AATTACTCTAAGTCAAGATACGTA	24	2	0.15755
TATTGAGGTTTCCGTTAATCTGAA	24	2	0.15755
AAGAAATGACTAGCATAGCGAGAC	24	2	0.15755
CCTCTAAGCATATAATGTCATATT	24	2	0.15755
AAACGGTTTATTCTAATACAAATA	24	2	0.15755
TCTCAGAGACACACTTATATTATA	24	2	0.15755
GTAAAGCAGATCATAGTAACATAC	24	2	0.15755
ACCTGTGATCTATTTAATGTAACA	24	2	0.15755
ATGGGCTCTATGTGACATAAATAT	24	2	0.15755
AGCCTATGTGGCACTAGTTCAGAA	24	2	0.15755
TTCTGATCTAAACATGTGAAACAT	24	2	0.15755
ACTATCATAGTGCGTCTGAAGAAT	24	2	0.15755
ACTCATTCTTCTATTAGAAACAGA	24	2	0.15755
GTTGCCTAGATAGTGATTTGAATT	24	2	0.15755
ATATATGCCATCGAACTTTTAGAA	24	2	0.15755
AGAGTCAACATACATTCAGGGATT	24	2	0.15755
AAAATTATTTCAGACTATGTTGTT	24	2	0.15755
GTTGATTGTCTGAAAAAATAGAGT	24	2	0.15755
AGAGGGATTGTGGATTATTCAATC	24	2	0.15755
AAGTAGAACTGAAGTCAAAAGTTT	24	2	0.15755
GACTTGAATACATTAATATGTAAC	24	2	0.15755
GGTTTAAAAAGTAGACTTTTAAGT	24	2	0.15755
AGAGGTCTCAGATTTTAATCATGA	24	2	0.15755
ACTTCGAGCTTCTTTAATACCAGG	24	2	0.15755
AACATATCTATTGTGTTCTCCTCA	24	2	0.15755
TTTGGACACCTTTAATATGATAAA	24	2	0.15755
TGAAGTGTTATTGTGCTACTGGTA	24	2	0.15755
TTTGTGATATATCGGGTAAGACGC	24	2	0.15755
CTTTGTTGATATATTTGCCCTTGT	24	2	0.15755
ACAGGGGTATATGTGAGCCGTTTG	24	2	0.15755
TTATCCATCGATTCGACATTTATT	24	2	0.15755
AACTTTTAGGCTTAAGTCATATGC	24	2	0.15755
ATCTGATTCCATTTAGCTCGATTC	24	2	0.15755
AACGTGTGATATTAAGTTATGATG	24	2	0.15755
TAGATTGTACTGCTATTTTACAGG	24	2	0.15755
ATCGGCACTTTAGTTTTTGTTTCG	24	2	0.15755
TGACTTTAGATTTTAAATTGGCGT	24	2	0.15755
AACGACTAAGAGGATCATTACATT	24	2	0.15755
TGAACCATATATTTTTTGTCGTGT	24	2	0.15755
TGATCTGGATTCCGACGTCAAAAA	24	2	0.15755
TTTGTCTTGACATGGTATTTATAT	24	2	0.15755
TTTCTTGATCAGGACCATTGTTAG	24	2	0.15755
TGAAGAAACTATCAATAGAAGGGT	24	2	0.15755
ACTTTACACGATGTATCAGTCGGA	24	2	0.15755
ATGCGGACAACTTTAAGGGGCGAT	24	2	0.15755
ATGGCTATTTGTTCAACTTTATAC	24	2	0.15755
CGCCTTTTTGATGATTAATCAGAT	24	2	0.15755
GTAATGTTGATAGTGATAGTTGTG	24	2	0.15755
ATTTTAATACGAGTTGGTATAAGA	24	2	0.15755
ATTTATGAAAAGGACTTTTTAGCT	24	2	0.15755
AAAACGTAACATGACAAACAATAT	24	2	0.15755
ATCTATGTCGTCGTGATTGACACT	24	2	0.15755
AAAAAAGGTCAACGGATCATACGT	24	2	0.15755
AATTATTTTGATCTCCCATCCTAC	24	2	0.15755
TATCGATTGCTAAGACACGTAACT	24	2	0.15755
AATCACTTATCAAAAAGATCGGAA	24	2	0.15755
AATATATAGTTGGCAAAAGGCAAT	24	2	0.15755
GTTTTAGTCAACTTTAGCTATTCA	24	2	0.15755
AATTAAAAGAAAATCGTAACAACT	24	2	0.15755
TTTTTGTTGTAGTGTTCTTATTGA	24	2	0.15755
ATTCGTATGACCGAGTTTCAAATG	24	2	0.15755
ACGCTTGGGTATAGAGTCGCCTTT	24	2	0.15755
AAAAGTTAAACAAGTAGATACATG	24	2	0.15755
ATTAATATTACTGCTCCATGTTGC	24	2	0.15755
ATAGATTGAGACGGAGTAAGAATA	24	2	0.15755
TACTGAGAAGGATATTTTTGACTC	24	2	0.15755
AGAAAAGACTCATTTATGCCATTA	24	2	0.15755
AAACACCCGATATGAATAAATTTC	24	2	0.15755
ACCTCACAAACTATCAGGGTCGTC	24	2	0.15755
TTGATTCCATTCATGTATACTAGG	24	2	0.15755
TTTATGTCTTACATGGTGTTCTAC	24	2	0.15755
ATGTGATGTAGAATATGTGTGTAT	24	2	0.15755
ATTGTTTGTCATGTTACATTTTTC	24	2	0.15755
ACTTAATTGTGGTCCTAAATACGT	24	2	0.15755
AGCTGAAACTGTGTCATGTTCTAT	24	2	0.15755
GAAAACTTAAGGATGACTTTAACT	24	2	0.15755
AAACATTTTAAGTTTAACCGGAAA	24	2	0.15755
ATTTTAGATAGTCTGATTTTACAT	24	2	0.15755
AGATACCTTATCGACTAAATTAAC	24	2	0.15755
TCACTGAATATGTTGTTGTTACTA	24	2	0.15755
AAACTACTAGCCAAATAAGTTGTA	24	2	0.15755
AGTTTTTTGGGTTGTTATCATCAG	24	2	0.15755
AAAGCTGTCTTCACTTTCTTAAAC	24	2	0.15755
AACTAAAGTAGTGTCATTCAAAAC	24	2	0.15755
GATAGTGTCATCTTTTTATGTTAC	24	2	0.15755
TGCTTTACGTATATATTGTCGTGT	24	2	0.15755
AGTTAAAAGTAGAAGAGTGTTTTT	24	2	0.15755
TTGGCTAAAACTTTAATTTATTTT	24	2	0.15755
AATTAATTTTATTGGGTAGGACTT	24	2	0.15755
AGGCTTCGGACTCGATAAAATATA	24	2	0.15755
ATGGGTTTGAAGAGGTCTGATGAA	24	2	0.15755
AGTTACAAGTTGTTAGTTTCCAAT	24	2	0.15755
AATTGTTTAGTTTGATCGTATCCT	24	2	0.15755
ACTATAACATTAAGCAATGTCAAT	24	2	0.15755
TTCAATAAAAAGAAAATTCCGTGT	24	2	0.15755
NCAAAGTTCAGATATATGTCAGAC	24	2	0.15755
ATTCTATTGGGCGACACTTACACA	24	2	0.15755
ATGTTGCTTGTTTTGTTTGTCTTA	24	2	0.15755
TTATGTCGAGAATATCACTAACTA	24	2	0.15755
AGAAAACGAGATTGTGTAACTATA	24	2	0.15755
TTTAGGATTTGTCATACAAGAACA	24	2	0.15755
AGTAGTTCTTGTCCATATAAATGA	24	2	0.15755
GTTAAGAAAAAACTTCAAACCGTT	24	2	0.15755
TTAGTATAGTATAAGTGTCTCTGG	24	2	0.15755
CTCTTTAGTTTATCCTCAGACAGC	24	2	0.15755
GTCTATTTTTGCACACCCAAAATT	24	2	0.15755
ATTTCTTAAATATCAAATCAACGG	24	2	0.15755
AAAGATATGACACGTGAGCCTAAC	24	2	0.15755
GATAAAAAGAAATCGCTGCCTTGG	24	2	0.15755
ATTAATATCAGTATTTATTGCCGC	24	2	0.15755
AGTTTAATCGTACTGTCTTGAACT	24	2	0.15755
AAACTGAAGTCAAATCAAATCGGC	24	2	0.15755
GTGTTTGATAAAAAGTGCTGAAGT	24	2	0.15755
AGAAAAAGAAGATACGCAGTTAGG	24	2	0.15755
TTTGACTGTTTGTGGGTGTTATTT	24	2	0.15755
ATTGTTGCCAAGCTAAGCAAGAAA	24	2	0.15755
AAAGGTAGCTCAAAGGAAGGAGGA	24	2	0.15755
TTCGATTGAGTCTGTTTTTATAGT	24	2	0.15755
ACTCCGTTCATGTTTTTTTTAACT	24	2	0.15755
TTGGATATACAGATGCTGATTGCG	24	2	0.15755
AGACTTAGGATGTAGCTGGTGAAA	24	2	0.15755
ATCGTTTGGTGTGAAATATAAAGT	24	2	0.15755
ATTTTTCTATCCGTTTTTGACCTA	24	2	0.15755
AACATATTGATTGTGGTGTCTATC	24	2	0.15755
ATGAAACCGATATAGCTGAAAGTT	24	2	0.15755
GTTTTCGAGATATCAAGTGAAGTT	24	2	0.15755
GTTATTCATGGCCTCTTAAAATTA	24	2	0.15755
GATACACTTGTACTTAGAGGCGGG	24	2	0.15755
TTTTGAGTGACTATGCGAAAGTTT	24	2	0.15755
TGGTTAATCGATTACGTCAATAGT	24	2	0.15755
AGACGGAGTTTTGATTTTTCAGTT	24	2	0.15755
ATTGATACTAGCTTAATTGAGATT	24	2	0.15755
ATTGGCCTAAGGTTATTCAAAGAA	24	2	0.15755
TTATAAAAATTGAAGGTCATAAGT	24	2	0.15755
ATCAAGTATTTGATCCCATGTACT	24	2	0.15755
AACACTTTTTATATGACTAACTAA	24	2	0.15755
AATTAAGATTTAGAGTTGAGTAGC	24	2	0.15755
AGTGGCCCCCTTTTATGGTAGTTA	24	2	0.15755
AAATTCGACTAGTCATAACTCAAT	24	2	0.15755
ACTTTAGATAATTGGCCGACAAAC	24	2	0.15755
ATTTTTACTGTGCGTGTTAGTAAC	24	2	0.15755
AAAAATGTTGTTGTCGCTAAAAAT	24	2	0.15755
TATCCGAGGATCTATTGAAAATAT	24	2	0.15755
ACTAGTTCGGAATAATACATAAAC	24	2	0.15755
AACAAAAATCGATGCCAAGCCAGC	24	2	0.15755
GATTATTAGTTATCTTGACACTGT	24	2	0.15755
GATGGATTGATGAAACTGTAAGTA	24	2	0.15755
TAGATCGATATAGATTATGCCGCA	24	2	0.15755
ACGTTAAAATAAAATCACTCTCTC	24	2	0.15755
TCAGAATTCGAGGTTGTAAATATT	24	2	0.15755
AATCACACCGACTATGTTATTATT	24	2	0.15755
ATAACTCAATTGGTTGATTATCTG	24	2	0.15755
ATAATCATAACCATTCGTCGAACC	24	2	0.15755
TATTTTTATCATAGCTGTCAGGTT	24	2	0.15755
TCTATTCTATTATTGTTGTTTCAT	24	2	0.15755
ATATCATTTACAATAATTCAGGAT	24	2	0.15755
AATTCGTTGGCCTATGCAATTGTA	24	2	0.15755
TTACTATCCATTGGATTGACCATG	24	2	0.15755
GTCAATATTATCGAATTTCACCAA	24	2	0.15755
AGGAGATGAGCCTCCGCCATGGTC	24	2	0.15755
AAATAAGTCACCTTACACTGTAAG	24	2	0.15755
AATTAACAACGTGGCAAACTCAGT	24	2	0.15755
AATGTCGAACCTATTAAATTTAAA	24	2	0.15755
ACTGGCTCAAGCGTATTAGTGGTC	24	2	0.15755
AAAAAAAAATCGCTAGATACCAGT	24	2	0.15755
ATCACTAGCTTGAAAAAAAAGTCA	24	2	0.15755
TTAAAGAAAGCAAGATATACGTGT	24	2	0.15755
ATCAATATATAGCCCTACATTAGT	24	2	0.15755
ATTGGCGATTGACTTGAGAGTTTT	24	2	0.15755
CTGAATCAATTATGTTGGAATAAC	24	2	0.15755
AAGACAACAAGCTATATATAAGTT	24	2	0.15755
GTTAATCTCAAGATCTAGCTAATT	24	2	0.15755
TAAAACTCTTCTAGCTATGATGTT	24	2	0.15755
AATCTTTTCTGATTGTAGTTTCGC	24	2	0.15755
GACTTGACACGAAATTTAAGAGAG	24	2	0.15755
ATGTCATCGCCTGTATTTCACACA	24	2	0.15755
TAGATGTAGAATATAAGACTTGTA	24	2	0.15755
AAGATTCGTGTATTTTACTTGTTC	24	2	0.15755
TTACTAAAAATATCTTGGACCAGT	24	2	0.15755
GTTGTGAACGCTATATTTTTTTGT	24	2	0.15755
TAAAGTTGTCTGCATAATTCACCT	24	2	0.15755
TTTGATTTATAGAATAATGTGAGA	24	2	0.15755
AAATTGTCACCTATTTTCTTATAT	24	2	0.15755
TACGCGTATTATGTCATGTAGAAC	24	2	0.15755
ACAGAGACTTGTGTTAGTAACTTT	24	2	0.15755
AATCTGTGACCTTGTGGTCGGTCA	24	2	0.15755
AAAAGTTATGTCAAATGTACGAGG	24	2	0.15755
AGATACTTTGGTCGGTCAACCAGT	24	2	0.15755
TCAGGATGTAAGTTAAAATTCACA	24	2	0.15755
AACTAACAAAAAACGAAATGATGC	24	2	0.15755
TTCTACTTCTCTTGTTGGGTCGAG	24	2	0.15755
TGTTGATACAAGCTATATACGTAT	24	2	0.15755
ATTCGATTGTTCCACATAAATTAC	24	2	0.15755
AAGGCACAACCTTTAAGAACGGTC	24	2	0.15755
TATCATGTTACGTTTATCGAAAGT	24	2	0.15755
AGTTTAGTTGTTGAAAAGCCTTTA	24	2	0.15755
AACAAAGTTTAGGGGTATATCAGA	24	2	0.15755
AAATAAGTGCCTGTTATAGCTAAC	24	2	0.15755
ATGGACAAACAAAATTTGCCAAGT	24	2	0.15755
TAGTATATAATGTTAGTCCTGAGT	24	2	0.15755
ATGTATATCTGTCCAACAAAAAGC	24	2	0.15755
TTTGTTGAGTATGGATCAAGAAAA	24	2	0.15755
AAAAAAGAAAAAATAGTCATCCAT	24	2	0.15755
TTAATATCGGTAGTTTAATCCTAG	24	2	0.15755
TTGACAGACTTTTAAACAGACAAG	24	2	0.15755
ATTTACATGGAACAACCCGAGTGT	24	2	0.15755
AAAGAATAATTTAAACGGCATGTA	24	2	0.15755
ATTCTTAGCTAGCGTTTGGCCATA	24	2	0.15755
AATAACTTTAAGGGCCGCAGATGA	24	2	0.15755
AATCCGGAGTTGTTTAAATTATAC	24	2	0.15755
ACACCGGATGACAATCTATACAAT	24	2	0.15755
AGACAGCTAAAATATTCTAAGAGT	24	2	0.15755
ACATAATTTGACTTAAAACGGAGT	24	2	0.15755
TTTTAATGCAATCTACCAAACTCG	24	2	0.15755
AATTCGATTCAACTGTATGCAAAA	24	2	0.15755
AAGTTCAGAAAGCATAATGTGTAC	24	2	0.15755
AGAACTTGTGACGTCAGAGGAAAC	24	2	0.15755
TGATTTGTTTGTCTAATTTTGTCT	24	2	0.15755
ATAAGGTTAACCAATAAACAGAAA	24	2	0.15755
AAAACATGTTATTGTAGTCTAATG	24	2	0.15755
AGGCACTTTAAGTATTCAACCTTT	24	2	0.15755
ACTCCTTTATTTTTAAACAACAAA	24	2	0.15755
ATGTATCTACTGTGGTTCACATAT	24	2	0.15755
GTTAGATACATGTGAATTTGCTTG	24	2	0.15755
ATGTGATGCGATGAATGAGATTGT	24	2	0.15755
ACATTAGGAAGATTAAAGACATGT	24	2	0.15755
ATTATAAAATTTGTAACTGATGGA	24	2	0.15755
ATAGGACATTAGTGTAGTATAAGT	24	2	0.15755
ATTGATTAGTGATTAAGATGCCAC	24	2	0.15755
GATATGATGGATATGTTGCTGAGA	24	2	0.15755
TTTATTCAGGTCAATCTTTTCATG	24	2	0.15755
ATTGGGTTATTGGTTTAATGTTGA	24	2	0.15755
GAGACATTGTGTCATGTCGACACG	24	2	0.15755
AACGCTAAAATATTGAGATAATGT	24	2	0.15755
TAAAAGTAAACAGATGGAGAGAGT	24	2	0.15755
AGCACACACTGCCAGAATCAAGAA	24	2	0.15755
TTTCGTCATCTAGAATGTAACGTT	24	2	0.15755
AACTACTAAGATTGGAAAGAGAAA	24	2	0.15755
GAAACTGTTGCCAAAAAAGGAAAT	24	2	0.15755
ATAGGAGCTGACTCGACATCGCGG	24	2	0.15755
ATACAGAGTCGATTTTGTTAGAGA	24	2	0.15755
AGATAAAGTTAGATCACATTGATT	24	2	0.15755
ATTAACCATCAATAAAAGTAGAGC	24	2	0.15755
GTCTGAGTCAGTATTTAATGTATC	24	2	0.15755
ATTATTTATCGGGAGTTTCTTCAT	24	2	0.15755
GAGTTGATCAGTTAGAATATGGTT	24	2	0.15755
ATAAATATCGAGTCGATGGATAAG	24	2	0.15755
AGAGATATATGTATTTGCATGTGT	24	2	0.15755
TTGGACATTTTCTCATTTAAACAG	24	2	0.15755
CTTCAATATCATTTGGATCATCGA	24	2	0.15755
ATCAATGAGAGTAAATGAAGTACA	24	2	0.15755
ATTAGGTAGATATACGTCACTGTA	24	2	0.15755
ATAACTAATCAGTACTGTCAATCA	24	2	0.15755
AATACATTGTCAGATACTAAAGCA	24	2	0.15755
AACTCGAAACCTCTTTGTTAAGGA	24	2	0.15755
AGGCGAAGTCAGAATTTAAAATTT	24	2	0.15755
AATGACATTTTTGAAAAGTCCGAG	24	2	0.15755
ACGCGTGTCATAATCTTATCCATC	24	2	0.15755
ACTTTTAAGTCAGTTTAACCAGTT	24	2	0.15755
AAGGATGAAGTCAACAGAAAGATA	24	2	0.15755
AGACTCAACTCTTGTCCAGAGTTG	24	2	0.15755
TCACTTTTGTTCCTTTGTTGACTT	24	2	0.15755
AACTCACTCTCTCTTACAAAATGA	24	2	0.15755
ATTAAAGTGTATCATAGAAATTGA	24	2	0.15755
TTTAAATATGTATAAGTCGAGAAG	24	2	0.15755
ATGAATTCGCGTACGATGTAACCT	24	2	0.15755
CTAAAATCTTTTCCTACAAGGAAA	24	2	0.15755
TAATATTTGTTAGCTCATGTGCAT	24	2	0.15755
TTAACCCTATCAAAATGCAACTAT	24	2	0.15755
ATCAGTGAAATTAGTCGAGATGCA	24	2	0.15755
ACGACTTAGAAAACGAAACAAGAT	24	2	0.15755
GTTTTAGTGTTTATATGTGCACAC	24	2	0.15755
TCAAAAAAGTTAACAGAGAGTTCA	24	2	0.15755
TTTAAGTAGTAGCTGAAAAAAATC	24	2	0.15755
ATCAGTTGGAAAGTGATGAAGTCA	24	2	0.15755
AAAAATGTGGTCAACTTAAAATAA	24	2	0.15755
GACTAAGTTTGGACAAGAAATACT	24	2	0.15755
CTTGCATAACATATTTCTAAACCA	24	2	0.15755
TCACATGGCCAATATTTTTGATAA	24	2	0.15755
ATTAAGAATTAAATGTCGCTAATG	24	2	0.15755
TGTACGGTATGAAAGTTTTTGATC	24	2	0.15755
CATGAAGAGGATTGAGTTGTAGAT	24	2	0.15755
TTGTAGCCACGACAAATTTCAATT	24	2	0.15755
ATTCTACGCTCGGCCGTCACGGTC	24	2	0.15755
AGACCGCACTTGTGGAATTATACT	24	2	0.15755
AGACAGAATCATGATTTGAAGTTT	24	2	0.15755
AACGGGTTGATACTTAAATTATTA	24	2	0.15755
ATTTTGTTGTATCATTTTGACGCT	24	2	0.15755
AAATGGTTATAAACTCTTGCAGGG	24	2	0.15755
ATTTTGACCCCATGTATCAGATAT	24	2	0.15755
TTTGAGGTCTTAGATTTAAAACTT	24	2	0.15755
GAAAATAGGAGAGTTTAAATAAAT	24	2	0.15755
TGTGGGATTTAGTTCGGATTCAAT	24	2	0.15755
CGCGCTTTTAATAATTGTATTACA	24	2	0.15755
GACTCACACCAACAATAATAATGT	24	2	0.15755
GAAACTGAGACAACAATGAAGAGT	24	2	0.15755
ACAGCTACTTAGGAAGGATCAATT	24	2	0.15755
GATTGTTGAACTATCTAGCCAAGC	24	2	0.15755
ATCCATACCCTCTTCAATTTTCAG	24	2	0.15755
TCGAAACCGATAAGCCGAACTGAT	24	2	0.15755
ATAAACGAGAGAGTGTATTACACA	24	2	0.15755
ATTTCTATTTATGTCAAATCTAAT	24	2	0.15755
TGCTGACTAAGTTAGAAGGAACAT	24	2	0.15755
TGAGTCGCCCATGTGAACCGATTC	24	2	0.15755
TTTATCGCCATAGCTATATTTCGT	24	2	0.15755
AAGAAATAGTAGGCTTTGAGGATG	24	2	0.15755
AACTTAATTTCGAGTTATTCCATG	24	2	0.15755
AATCGAAATTTTGTAGGATTCTGT	24	2	0.15755
GAAAAGACATTTTGGAGCCAATAG	24	2	0.15755
AAGGACTATCTAAATTGATTCGTT	24	2	0.15755
AAAAGAATTAATAGTTAAGTTAGT	24	2	0.15755
TTTTTCATCGTTATCGGTTCGGTT	24	2	0.15755
ATTGAAGCTTTGACTAAATTTGAA	24	2	0.15755
AAGTATAAGCTGATAAGTCATATC	24	2	0.15755
AATCAGTTATAAGTTGATCGTATT	24	2	0.15755
AAGAATATTTTTGAGCTCAAAGGT	24	2	0.15755
CGATAGGAAAAAACAAGAGTCATT	24	2	0.15755
TTGGCCTTGATCAGATAACCCGCT	24	2	0.15755
ATAAAATACTTTTTAACTACGACA	24	2	0.15755
AAGACTGCAAGATCGACCTGTCTT	24	2	0.15755
AAAGATCAGTCAACTTGAAAGATA	24	2	0.15755
AGTGGCGGAGCCTGTAATTTCACA	24	2	0.15755
TCGAGTTTGTATAATTTGTCATGT	24	2	0.15755
ATAAAACACCAACTGAAAACTTTA	24	2	0.15755
ATTATTGGACCTTATTAGTTTTTA	24	2	0.15755
GTAATTCTCGATTACATGTCTAGT	24	2	0.15755
GCGATTTTTATGTTTATGAAGAAA	24	2	0.15755
TTTGACAGGACTAAAAAAATATTT	24	2	0.15755
ACGTATATTATGTCACGCATGACT	24	2	0.15755
TTTGGAGATCGACTAAATTTAAAT	24	2	0.15755
AATTTACTCATATGGGATTGTAGT	24	2	0.15755
AAGAGTTTTTGCACATTGTCAGGT	24	2	0.15755
ATTACATCGTTCAGAACTCAGATT	24	2	0.15755
AAGGATGTAGTTTAAGCTTAGGTA	24	2	0.15755
TCAAAGTGGATATTCGTGATTGTA	24	2	0.15755
GAGGGAAAATGAAAAGTCATTTGT	24	2	0.15755
AGAAATCTGTATTTGCCAAAATCC	24	2	0.15755
ATTAGCCTTTGTTAGTGTTATCAC	24	2	0.15755
ATCTGGAATACATAGCAAATCTTG	24	2	0.15755
GTTACAACAGAAAGGACGGGGTCT	24	2	0.15755
ATGATATCGTCATCAGATCAAGAA	24	2	0.15755
ATACCCTTCTCACTCACCTATTGG	24	2	0.15755
TGGTTTCTGATAGACACGCAATGT	24	2	0.15755
TGTGCACTCGTAGACATATAAACT	24	2	0.15755
ACAACTCTTCATTAAAGTCGCAAC	24	2	0.15755
CTGATTATATATAGAGTTTGGATC	24	2	0.15755
TTTTACACCTGGCCTATTTATATT	24	2	0.15755
ATAGCCAGATTCATGAAAATTATG	24	2	0.15755
CACTTGCCATTTATACAAATGTAT	24	2	0.15755
AGAGTGTGAGCGATATTGTAGTGA	24	2	0.15755
ATACTGGTTGGTTGTCAGATCCCC	24	2	0.15755
AAAAATCGAGTCTGGAGAGACGTG	24	2	0.15755
CCCTTATATTGTATTATTCATGTT	24	2	0.15755
AAATGAAGCATATTAGGAAAATAA	24	2	0.15755
ATGTTGTGGTTCTAAATTAAAATT	24	2	0.15755
CATCTGTCTCATTTTATATGTGCC	24	2	0.15755
TTAATCAGCAATCACAATGTAGTT	24	2	0.15755
AAGTGTGTCCTTCAAATCGTGAGC	24	2	0.15755
CACTGAATATGTTGTTATTGTTGT	24	2	0.15755
TGATATGGCTGTTGATAAACAATC	24	2	0.15755
AAGTGGATTTGCATATATATGAAA	24	2	0.15755
AAAAAGTTCAGTAGCCAATCAACT	24	2	0.15755
GGTACCTAGGATATGCAATGTGAG	24	2	0.15755
ACCAGTGAGAGGTCGTGCTAGAGA	24	2	0.15755
TGTGTCATAGCGTCTATATATAGT	24	2	0.15755
ATATCTATAATTTGATGCGACAAG	24	2	0.15755
AAACGTTAGCCAAAATTTGTCAGG	24	2	0.15755
TTGGAGAATATTTTTTTTGTCAGT	24	2	0.15755
TTGGATATCAATATCATGATGAGC	24	2	0.15755
ATATCTTGGACACCCTTTTAAATA	24	2	0.15755
TGAGCCAAAATATAGTTTAAGGGT	24	2	0.15755
ATTTTCTGTTTCGATTTGTTTGTC	24	2	0.15755
AGCGGACTCCAGCGATTTACCGTT	24	2	0.15755
ATGGATTCTAAAAATTGTGAGACT	24	2	0.15755
TTCATTTCGTTCAACTGCACCCTA	24	2	0.15755
TTCTGCGGGTCTTTTTAGTTCAAA	24	2	0.15755
AGCCCGTAAAGATCTATATTGTTC	24	2	0.15755
TTCTATGACTAATTTAATGTTGTT	24	2	0.15755
CGTTATTGTGAGTCACGTTTTAAC	24	2	0.15755
GTAAACAACTTCCCTATCTCTTTT	24	2	0.15755
ATGACTGTCAATTATTCGAGGATG	24	2	0.15755
AATGGAATAGCTAGTGTTTGATTT	24	2	0.15755
AGAGTTAAGATCAAAGTCAAGAGT	24	2	0.15755
GAAATAGAATATAATTAGCTCCCA	24	2	0.15755
ATAGACTATCGACTCAAGTAAAAC	24	2	0.15755
ATATGGACTTAGAGAAACCTTCTG	24	2	0.15755
GTGTATGGTTCATTTAGTTTGTGT	24	2	0.15755
GTATGATAATCGTGAATTGAAATT	24	2	0.15755
GTTAATATGTTGGGTTGGCTTACC	24	2	0.15755
TTAGTTTATTACCGACTGTTATTC	24	2	0.15755
ATCTTGTCATAACTAATCTCAACA	24	2	0.15755
AGCTCATTAAGTTCATTTGTTTTA	24	2	0.15755
AGTGAAGCCATTTTCAGATTTTCT	24	2	0.15755
AATGTAGGATATTATATGTTGAAA	24	2	0.15755
ATGTGCTCTAGTTTTTTGATAGTT	24	2	0.15755
TTTAGGTTATTAGTTTGCTATTAT	24	2	0.15755
AGTTTGGCTCACTCATGTCCTCGA	24	2	0.15755
TTAGTCAAAGTCAGAAATTTCACA	24	2	0.15755
CAAAGGAAATGTGGACAAACAAGC	24	2	0.15755
AAATTTGTCTACGTATCCTAGATA	24	2	0.15755
AGGATTGTTCAAGCTTCACAAGGA	24	2	0.15755
ATCCAAGAATAATGGTGTGTGGCT	24	2	0.15755
AACAAGCATCTGTCTTTTTCCTTA	24	2	0.15755
ACCACTGATGTAAAATTCTTTCAC	24	2	0.15755
AATGTATTGACGCTTATATTGTTA	24	2	0.15755
ATCCTGTATTAACAACGAGTAGCT	24	2	0.15755
TTTTTATTTGACATGTTGCACTTT	24	2	0.15755
TTTCACCAGTATGTTATTGTTGTT	24	2	0.15755
AATTGAGACGAAAGAAATACCTGT	24	2	0.15755
CAGTAATGAAGATTTTGTTGGAGA	24	2	0.15755
ATTTATAAGAAGTAGCTCGTATAA	24	2	0.15755
AAGTACGTTCGATTTTTAAGATTA	24	2	0.15755
AAACACTACGTAGGACACAAAATT	24	2	0.15755
ATTCGTTAAATTTTTGATTTAATG	24	2	0.15755
TTCTAGTTCGTAATTGTAGGCGAT	24	2	0.15755
TGGTCACACACTTTAATAAGATTT	24	2	0.15755
AAAGTAATACTTTAAGGATGTAGT	24	2	0.15755
TATAATAAATGTCGAATCTCTTTC	24	2	0.15755
ATACAACTTTTGTATTTATACATT	24	2	0.15755
AAACTTGTTGATCGATTTTTACCT	24	2	0.15755
AATTAATGGTTAATGTTAGTCGCG	24	2	0.15755
AGAGCCGTCAAAGTGGGTTTGGCC	24	2	0.15755
AAACTATTTGATATTTGTCTCTCC	24	2	0.15755
AACGTACCAGAATTGAGATCTATG	24	2	0.15755
ATACATGTATCTAAATGTCTTCCT	24	2	0.15755
TCTGAGTGGATATGTTTTCAATAG	24	2	0.15755
ATGACATAAATTAGCCAAACTTTT	24	2	0.15755
AGCTAATGTTTGCTATGGAACACA	24	2	0.15755
AACGGCTATTAAGAATTAATTATC	24	2	0.15755
AGTTGAGTGATTTTTCTATGAATT	24	2	0.15755
AAAATCATTACTAGGTGTTTGTGT	24	2	0.15755
GACTCTCGGAAAATAAAAATGTCA	24	2	0.15755
TTGGTTGACTTTATTACTATCGAT	24	2	0.15755
AGACTAAAGTACGGGTTCACAATT	24	2	0.15755
GACGAAAAGAGATAAGGAAAATCT	24	2	0.15755
GTGGCATTCTATGTATGTTATGTC	24	2	0.15755
AAATTTAGTCAGAACTCCAATGTG	24	2	0.15755
ATTCTAAGTGTATTTTGTCATGTA	24	2	0.15755
ACACATGAGTCGTCCTACATGACA	24	2	0.15755
AGAGATAGGATTAAGAATTTTGAG	24	2	0.15755
ACGTGACTCTAGCTTGAAAATAAA	24	2	0.15755
GCGTTCCGACACATAGTATTAGTG	24	2	0.15755
ACTCGAGTCAAGTTAATACACTCA	24	2	0.15755
AGTGCCACGTAGACTGAAAAGAGG	24	2	0.15755
AGTCCGTTTTGCAAAAAGATTTGC	24	2	0.15755
AAACGCTAGCTAAGTCAAGTACTT	24	2	0.15755
TATTTGATATCTTGCTCTCTTCAA	24	2	0.15755
TTAAGATTTTGGATATATCGCTCA	24	2	0.15755
ACACACTTAAACTATCATGATGAT	24	2	0.15755
AAGACGATGAGACTTCCTATTAAA	24	2	0.15755
ATTATAAGTATGAAGCTCTAAAGT	24	2	0.15755
ATTTATAGTCTAAAACACGTGATA	24	2	0.15755
GTAACTATCGCATGTGAAATGATT	24	2	0.15755
GTTATAGTTTGCTTGATTACGATT	24	2	0.15755
GATAGGATCTTAGTTTAGTTAAGT	24	2	0.15755
AGGCTATGAATGTAACATGATCGT	24	2	0.15755
AGACATGAGGAGAGTGTTAAGAAG	24	2	0.15755
AGATTACCATTAGATGGAAAGGGT	24	2	0.15755
AAATAATTAATGATGTAGTGAGTT	24	2	0.15755
ATCTAAAATAGTTCGAATGACCCT	24	2	0.15755
AGATTAGATTATAACATGTGTCTG	24	2	0.15755
AACTATAGCTATGATGAATAAGTT	24	2	0.15755
ATACGTTTTAAGTGTCATGTCAGA	24	2	0.15755
TTAATCGACTATTTTAAGTACTGT	24	2	0.15755
AAGACAGGTCGTGGTTTTACTCCC	24	2	0.15755
ACTCGATTGAAAGTTATATGCTCA	24	2	0.15755
TTGGGTAACATTTGCTATGGAGCA	24	2	0.15755
ACACTTTCAAAGTTAAGATGTCTT	24	2	0.15755
ATACATCGAGACGTACATAATGTA	24	2	0.15755
AGGAAAGCGAGACTGCCACCAAAC	24	2	0.15755
TAACTTTGGATATGCATAAGTAGA	24	2	0.15755
TGGCATAACTTTAATTTAGGATAA	24	2	0.15755
AAAAAAACACTAGATTTGAAAGTC	24	2	0.15755
AAAAGGGCTGATGTGACATTCTTC	24	2	0.15755
AACTGTTCAAAAAGGTCTAGATAT	24	2	0.15755
AAAGAACTATTGGAATTCGCGTTT	24	2	0.15755
AAGTTAACCTAAGATCTAATTTCA	24	2	0.15755
ATAACAGGAATAATGGACCAGAGA	24	2	0.15755
TTTCGATCAAACTTAAACTTTTTG	24	2	0.15755
GAAACTCGTCAGGATAACCTGCTG	24	2	0.15755
AATAAGTCGACACAACATGAATTC	24	2	0.15755
AGAATCGTGTTTTGGAGAAAAATT	24	2	0.15755
ATGGCCTCATTTGTTTCTATTAAG	24	2	0.15755
AAAATGAACGACATGCTTTACACT	24	2	0.15755
ACTTTTTCGTAAATCCTACGTACG	24	2	0.15755
ATCATAGTTATGAGATAAGTAGTA	24	2	0.15755
AAAGAAGTCTTAAAGTACTATGGC	24	2	0.15755
AAATGCCATGCATCTTTCATCATA	24	2	0.15755
ATGCTCTAGTTATGGACGGTTAAT	24	2	0.15755
ACTAAAGGTTTGTTCGGATTGACT	24	2	0.15755
TTTTCACGTGGCATATTTAACACT	24	2	0.15755
ACCACGACATGTCTCACAGGATTT	24	2	0.15755
AATTTAAGTGCGATTTGGACGAAC	24	2	0.15755
TTGGATTGGCTTTTACATTGAGGA	24	2	0.15755
AATACATATGTCATGAATAAAATA	24	2	0.15755
GTTATAGTTATAGTTTGTATAATT	24	2	0.15755
TTTTGTAGTTCAATCGTTATATCA	24	2	0.15755
ATAGAAGTGGAGTCATGAGACTTA	24	2	0.15755
ATCGATTTCCTGTATTTATTCAGA	24	2	0.15755
AAGTGTGTCTCTGAAATATTTCTG	24	2	0.15755
ATAGTATACTGATCAATGAAGCAT	24	2	0.15755
ACTCTTTAGTCGTGTTTGACAAGG	24	2	0.15755
ATGAACAAGAAGGTGAATACATGC	24	2	0.15755
ATACACACATGCAGTCGTCAAGTT	24	2	0.15755
TTTAGGTAGATTGTATTGAAATTT	24	2	0.15755
ACCAAGATAACCTATTTTACTAAT	24	2	0.15755
AATTTATTAGGTCAGCAAGGATCA	24	2	0.15755
ATCTAATCTAAATCATTCTAGTTT	24	2	0.15755
AGAGGATCCGACACGTACCTGCCA	24	2	0.15755
TAGAGTCCGACTAAATCAAAATTC	24	2	0.15755
AAGGATATAAACGTAATTCATACC	24	2	0.15755
AGATCCTTGACTTAGAGTTTAATT	24	2	0.15755
ATTAACTACAGAAAGAAAAGTCGT	24	2	0.15755
ACTGAGTTTTAAATCTAAGACCTC	24	2	0.15755
ACATAGTGGGGCATTGTATAAGGT	24	2	0.15755
ATACAAATTAAAGCCTATATACCC	24	2	0.15755
AAGTAAAGAGCCAGATCAATAACA	24	2	0.15755
GTGACATAAATCTGAATTAGTCGG	24	2	0.15755
GGAACTTATACAATGAATGACAAT	24	2	0.15755
TATCGACTTAGTCAATTTCATACA	24	2	0.15755
AATGTCATGTTTACGATTAACCTT	24	2	0.15755
TAACACGTACCTATGAATTGTAAT	24	2	0.15755
GAAATTCAAATCAAGACTGTTAGC	24	2	0.15755
AAGGTTAGATTGGTTGGTTCGCTC	24	2	0.15755
TCATCCGTTAGTTATTGTAAAAAA	24	2	0.15755
TAAGATTGTAACGATTTTGTTGGC	24	2	0.15755
AATCTATCAGAAACAATCTCTCTA	24	2	0.15755
ATACTGATCTGGCAATACACAACA	24	2	0.15755
GTTTAGTTGGTGTTTATGTTCTTC	24	2	0.15755
CACTTCAATTTGTATAAAATTTGA	24	2	0.15755
AGAAATTGTGGGTCACAAGCTTGA	24	2	0.15755
AAATTTAAGAAACTATAGCCAACT	24	2	0.15755
AACACCTAGTCGATTTTTTTCAAA	24	2	0.15755
TTTATTTTAAACAGATCGCTATAT	24	2	0.15755
TTCTGTCGACTTGTAACTACTATA	24	2	0.15755
AAACGTACCATTTATTAAAGTTCA	24	2	0.15755
CTAAAATGGTTGTACGAAGAAAGT	24	2	0.15755
AGAACTTGGAATCGTAGTTGTATG	24	2	0.15755
ACGTTTTCCTACTAGAAAAAGAAT	24	2	0.15755
GATAGACTTTTGTAACTTATGATC	24	2	0.15755
ATTTAAACTCGTGTATCCTAAGTA	24	2	0.15755
ATTAACTTGACGCCTTGAGATGAA	24	2	0.15755
TATTTTAAGGTGGAAATTATCTAT	24	2	0.15755
ATTATTCCTAAATTAAAGCTAAGT	24	2	0.15755
AGATATATGGTAAAATTGACGGTC	24	2	0.15755
TAATTGCCGCTAAAAATACATAGT	24	2	0.15755
AAGACAGAAATGGCGTCACAGGTA	24	2	0.15755
ATTGGAACATTCGAAGGAACAGGT	24	2	0.15755
GTTTTGCCTCTATTGTTAAATCAA	24	2	0.15755
GAATGAGGATACAACGTAAGCATT	24	2	0.15755
ACTCTGATATCATGTGAAACTAGA	24	2	0.15755
AAATGTGGTTGTTGATGTGAGGCC	24	2	0.15755
TAGATCAGCTAATTGCTTGGGGCT	24	2	0.15755
TGTTTATTTGTGCATTATGGAAGT	24	2	0.15755
ACACAGTTAATGGGTTAAATCTGA	24	2	0.15755
ACTAGCGAATATATATGTGTCATA	24	2	0.15755
ATCCGGAGCTCTGACTAAATTCGA	24	2	0.15755
ACTTTGTATATTAGCCACGTTTGT	24	2	0.15755
GAAAAAATGAGTTGGATATGTCCA	24	2	0.15755
ATATTAATCGTGAAGTAAGATATG	24	2	0.15755
AAGAATTGATGTCATAAGTACAAG	24	2	0.15755
AACGCGTGTGCTAACATTCAAATT	24	2	0.15755
AAAACTTATCGTCCAAAATGAATA	24	2	0.15755
AGTATACATGGAGTTAAATTGGAT	24	2	0.15755
AAGTATCCCTTCAATCTATGTTCG	24	2	0.15755
ACTTTGTGATGAGGCCTCATCAAG	24	2	0.15755
AAAATTAATACTGAGTTACGGATC	24	2	0.15755
ATAATCAATAGTGGAACGCGAAGT	24	2	0.15755
TAATTGTGCCTCATAGCAAACGTT	24	2	0.15755
GGCCTTTCTGAAAACTAGTTATGT	24	2	0.15755
ACTGCGTGGAGTCACATAGACTGC	24	2	0.15755
ATAACTATGTCTTTTCATTTTGAG	24	2	0.15755
AGTATTTCGGATTTAATCTTTCAG	24	2	0.15755
ATACGAATTTAGTCGAAGCTTCAA	24	2	0.15755
ATCCCTTTAACGTTATATTTGTAA	24	2	0.15755
CAGCCTATCTTACTCACACAGATT	24	2	0.15755
ATATAAACCACTTTTATAACGAGA	24	2	0.15755
CATGAATCTATAAGGCTATTGAAT	24	2	0.15755
GAAAGGGCGTGGGTTCAGATCCCA	24	2	0.15755
ATAATCTTGTGGCTTTAAACATGC	24	2	0.15755
TTTAACACTATATATAGACGCTAT	24	2	0.15755
CTTAAATTGTCTTCGTGTAATCTA	24	2	0.15755
AATTATCACTCACAAGTCACAACT	24	2	0.15755
ATGTTAATTGAGGCCAAATTAAAG	24	2	0.15755
ACTATTAGTCGACTCTTGATCTTG	24	2	0.15755
AGTGACTAGCGAGGTCTGGAGAGT	24	2	0.15755
ACACTCCATAGCAAACATAAACTG	24	2	0.15755
AATTAGCAAGTCATTTCTAGTTGT	24	2	0.15755
TTCCGTTCTAACAATAAAGTTATT	24	2	0.15755
TTTAGTCGTTCATATTTAACGAAT	24	2	0.15755
TCCTACATATCATACTACATGTCA	24	2	0.15755
TTTGTGGTCTTAAACATGCTACGT	24	2	0.15755
CCAAAATTGTATAATTCGCTGGCC	24	2	0.15755
TGTCAAGCACGTGCCGCTCATACT	24	2	0.15755
AAGTGAATGGTAAAATGGTAGTTC	24	2	0.15755
GAGCAAGTCCAACTTAAATAAGTC	24	2	0.15755
ATTCTCAGTCAAATTTAAACCATT	24	2	0.15755
AAGTGAAAAAGCTATGATGAAAAT	24	2	0.15755
ATTAAATCAACCCTGTCAAACCTG	24	2	0.15755
ATATATCTGAGCCACTTGTAAGCA	24	2	0.15755
CATACTCAACTTTGAAAAGAACTT	24	2	0.15755
TTTAATTGTCATATGTAGAAAACA	24	2	0.15755
AAAAATCGGATAGACACAAAACCA	24	2	0.15755
ATGCTCCAGTTTTTGAACGATAGG	24	2	0.15755
ACAGTTGCCTTTGAATTTCTTCTT	24	2	0.15755
ATTAGCTCAACTTAAAAAGAGGCT	24	2	0.15755
TTTTTGACGTTGGAATCCGGATCA	24	2	0.15755
TTTTATCGAAAAATGGACGGAGTT	24	2	0.15755
TTTCAAGTTATGACTTTGTGGTAA	24	2	0.15755
GGATTAGTATTGAGCATCAACATG	24	2	0.15755
AAGGAATAGTCAGTTTTAACAATG	24	2	0.15755
ATGAAGAAAATTCTATAAGATCGT	24	2	0.15755
ATCCGATCTACATTTTATACATGA	24	2	0.15755
TTTACACGTGACATGTTTAAGACC	24	2	0.15755
TTAAATTAAATCTTGCATCCGTCT	24	2	0.15755
TTTAAACTACCGTTAAAAATCGTT	24	2	0.15755
TTTTCTTTTCTTAAATTTCGTTCC	24	2	0.15755
AAAATTAAAGTTTGAAGTCAAGTT	24	2	0.15755
ATGTATCTGACTCTCCTTTTAATG	24	2	0.15755
TTGATCTCAAACCGCGGTACAAGG	24	2	0.15755
TAAAATCGACTATTATGATCTAGC	24	2	0.15755
AGATGACTCGGTTTTGAAAAATCA	24	2	0.15755
AGTGAATTTTCCGTACCATATAAG	24	2	0.15755
TTTGACCTCTCTATATAAATAATT	24	2	0.15755
TGGAGTCGTCTTTGTTAAGAAGCG	24	2	0.15755
AGAATCATATAATGAAAAGTCTTT	24	2	0.15755
GATTTGAAGTCTTTTGACATGTTG	24	2	0.15755
AATATATCTTAAAACGTTACTGTG	24	2	0.15755
ATCCGGTGTTCGGAGCCTACATTG	24	2	0.15755
AAATTTGACTATATATTTGGATGT	24	2	0.15755
TTGGATAAAAGTACTGACGTTGTT	24	2	0.15755
AAAATAAATAAAGTCTGATAACAC	24	2	0.15755
TATTGTTAAATTTCGTTGTTATGT	24	2	0.15755
ACTATCAATATTGATCAATACCAT	24	2	0.15755
AACAAAATTGATTGACAATTCAGT	24	2	0.15755
TACTTTATTTTGTCGTTTAAAATA	24	2	0.15755
ATTTCGAGTTGGTCGATGATATCT	24	2	0.15755
AACACTAAGAGTAGCTAAAACATT	24	2	0.15755
TCACCGATGTGGGACTTTTGTCAT	24	2	0.15755
AAGAAAAACTAAGCCGATCGATAG	24	2	0.15755
AGATGTGATAAAGCAATAAGTACT	24	2	0.15755
ATATCGAATTTAGTCGGATTCAGA	24	2	0.15755
AAATCATGACTCTATCGCTGATAA	24	2	0.15755
ATAGAAGCTTTTTTACATGAAAAA	24	2	0.15755
AATACACGTGTCATAATCTTATCC	24	2	0.15755
ATAGAATTGTATGAATTGTGTTTG	24	2	0.15755
TTGGCGACGATGTTAAAATCAAAA	24	2	0.15755
AGGAGCTTACAGTAGATCTCTGTA	24	2	0.15755
CCTTGTACACACCGCCCGTCACAC	24	2	0.15755
AAACAATGTTGATGATGAAGGTGG	24	2	0.15755
ATTCAAATCTAAAGCCGAGTGAGC	24	2	0.15755
ATATGAGCTATGTGACTAACAACT	24	2	0.15755
AAAAAAATACAGGGTTGTGATGGT	24	2	0.15755
GAATCAAACAGTTTAAGTTTGACT	24	2	0.15755
GTTGTGTAGCTTGATTAATATTTA	24	2	0.15755
ATGATGCAAACTTTGTTATAACAA	24	2	0.15755
AACTTATCTATTCCATTGAATTCT	24	2	0.15755
AATTACTTAGTTTTCTATCGATCA	24	2	0.15755
TTCACATTGCATCTAAGTAACGTT	24	2	0.15755
TTTTTTATTTTATTTGTCTGTTCT	24	2	0.15755
ACTTTAGGAACCTGCGTATGTATA	24	2	0.15755
ATTTCAGGAATGATTTCTGTTGTC	24	2	0.15755
AAAATTCGTAGAAATAGACACACA	24	2	0.15755
ATCCACTTCATTGACCACTAGACC	24	2	0.15755
GAAGTCTCATGTTATTCAATCTTT	24	2	0.15755
TACACGTAAAATGCCACGTATAGT	24	2	0.15755
ATGCTTTGGCCGTGACTAACATGG	24	2	0.15755
ATTACAAAGGACTAGCAATTTTGT	24	2	0.15755
ACCCGATGCGAGTAAGTTTTTACC	24	2	0.15755
ATAAGCGAAGCCCGAATAAAGAGT	24	2	0.15755
AAAATATATAAGTCATATAAAGTG	24	2	0.15755
GTTTCGAATCATATTTATGCCTTT	24	2	0.15755
AGTGTCGATTATGCTAAATTACAT	24	2	0.15755
ATCATTGAGAAGATTAAACTATGT	24	2	0.15755
TTTGTAGCCCGATCTGAATAAGTC	24	2	0.15755
ACAAATTGGCAACATATCGAACAT	24	2	0.15755
ATAGGTTGTGGACCCCCATTAATT	24	2	0.15755
ATTGACGAATAAGATTGCGCCACG	24	2	0.15755
AAACACTTTTTATATAATGTCCGG	24	2	0.15755
ATGTTTTGGTTAAAGAACGTCTTC	24	2	0.15755
ATAGTACAAAGGTAAAAGGTCATT	24	2	0.15755
TCTTAACATTCAGTGGGGAATGCA	24	2	0.15755
GAAGCCAATAAATGGATGGAGGGT	24	2	0.15755
ATAAATTGTTGGAGACACAAAGTT	24	2	0.15755
ATATATTATTATTAGAGTTTGGCT	24	2	0.15755
AAAAAGGCGAATCTCTTACATTAG	24	2	0.15755
TCTTTTATCTTGTAGTCTTAAACA	24	2	0.15755
ATTATTGATCTTTTCGAAATGAGT	24	2	0.15755
AACTGTGTTCGATCTGTTTCGTTG	24	2	0.15755
AAATCTCTGAGATCCACAAAGCCT	24	2	0.15755
ATCTATGTCATCTGTTAAAAAGTT	24	2	0.15755
TGAAAATGTCACATCGAAATGAGC	24	2	0.15755
TTGATAACATATTTTGGATAGTCT	24	2	0.15755
TTACCTGTTTGATCGTTTTCCTTT	24	2	0.15755
AAGTAATATCGGATATTGTAAGAT	24	2	0.15755
CTTGCTTTCCTTTCTAGAATTGTT	24	2	0.15755
ACGAAATTTTTAATACGCTGAGCT	24	2	0.15755
ATATTATAATACAAGTGCGTCTTC	24	2	0.15755
GTTATTGGGGTCTAGTTATATATT	24	2	0.15755
CATTAAGTCAACTTCTAATCTTAT	24	2	0.15755
ACTTTTAAATGAAATGATCACACA	24	2	0.15755
AAGCGGAGAGTTCAGATAGTCAAC	24	2	0.15755
ATCAAAGAATGTGATGTAGTGAAT	24	2	0.15755
AATTATCGTGAATTCAATCTATTA	24	2	0.15755
AGAATTACACTGACTTTATAAGAA	24	2	0.15755
AGATCGTAAGTAGTTTTATCATTT	24	2	0.15755
AACTGAACCCTTGAACTCAATAAA	24	2	0.15755
ACGTGTGTTATGTCATATAGGACA	24	2	0.15755
ATGACGTAGTGAGTTTATCATTTT	24	2	0.15755
ATTAATCGAGATGCACAAGAGTTG	24	2	0.15755
ACTCCATTCCAAGTCAAATAGATC	24	2	0.15755
AAATTCAAATTTAGTCGGACTCCA	24	2	0.15755
TAGAATATGGACTAAAGTGTAGTT	24	2	0.15755
ATAATTCGATATACATATACAGTT	24	2	0.15755
ATGGTTGATGTGTAAAATAGTGTC	24	2	0.15755
ATCTGTTGTCTTGTTTTTTCGCGT	24	2	0.15755
TTCTAGTTTTGATTATCTAGCTCT	24	2	0.15755
AACAAGTGGTCTCATATTCTTATG	24	2	0.15755
AGGTCGAGCTATAAAAAATCATTT	24	2	0.15755
AAAATTTGGACTGGCTAATGAAAT	24	2	0.15755
TCATAAAAGTCGCAATTTTTCATA	24	2	0.15755
ACGTGCCATATCTTTACATGATAT	24	2	0.15755
GGTTCAGTCAATCGACCTACGTCC	24	2	0.15755
ATTTATTGTCGCTAAAGATTGTTT	24	2	0.15755
GCTCCGAACTCGTGATAATAGACA	24	2	0.15755
AATTGCCTCTAAAAATATATATTT	24	2	0.15755
ATAGAAGTGTATAAATTGTGTTTC	24	2	0.15755
AACAATAGAATGAAACCGTTCAAA	24	2	0.15755
TCGTACGTCTCGACTAATTTTTAT	24	2	0.15755
TTTCAAAACCGTTTCACTAATCTT	24	2	0.15755
AATATATACGATGTAGATACTATG	24	2	0.15755
ATATAAAAGCATGTGTCGATAAGT	24	2	0.15755
ATTTATGAGGAGAGATAAAAGTGG	24	2	0.15755
TGCTGGTTCAACATGTAAAAAAAA	24	2	0.15755
ATGGTGAAATGGTAAGTATCTGTT	24	2	0.15755
AACAAACTAGACATCCGACAAAAA	24	2	0.15755
AAATATGTCAGTCGAAAATTAAAG	24	2	0.15755
TAAGCTATGATTTCATAAGTATGA	24	2	0.15755
CTTTACCTCTTCAGATATATTGTT	24	2	0.15755
ATGTTGCTCAGACTCTTCCAAAAT	24	2	0.15755
ATCGAGACGAGTTAAGGTGAGAGT	24	2	0.15755
AAATGTTTTAGGAGGAATGTGCTT	24	2	0.15755
TAGATTTGGCATGTCATTTTGACT	24	2	0.15755
ATCCATCTTCAAATTTAAATCAGA	24	2	0.15755
AGTTACATGTTATATGGAGGATTG	24	2	0.15755
TAGACTCTAGCTAAATTGTATTTT	24	2	0.15755
ACACGTAGGACACCATGTAAGACA	24	2	0.15755
GGCATTTGGTCTAGTGGTATGATT	24	2	0.15755
AAATAGAAACTTGTAGTTTGTACG	24	2	0.15755
AATAATTATATGACATGTGTCTGT	24	2	0.15755
ACTAGGCAAGAATATATATTAGCT	24	2	0.15755
AATAATTTCTATCTTTGTCAAAAT	24	2	0.15755
TCCCAACTAATCGACATGCATTCA	24	2	0.15755
AGGAAAAATGAAAAGTTAGTTGCA	24	2	0.15755
TAGGACAAAAAATGATATGTAGGA	24	2	0.15755
CAAACTAGGAACGAATCATTCTTT	24	2	0.15755
AATTATAAATGAAAGTCAGTTTGG	24	2	0.15755
TTCTCAGACCTGATTTCAAATTCT	24	2	0.15755
GAAATAGAGGTGAATTGTATATGT	24	2	0.15755
ACTTTCCACGTGATATGAAAAAGA	24	2	0.15755
TTTAGATGGTACGTCCAGATCTGT	24	2	0.15755
AAGGATCGTTTGATAACTAGTTAG	24	2	0.15755
ATCAAAATTCAAGAGTCTTCATCA	24	2	0.15755
AGCTTTTGTGATGTGAGTTCGGCC	24	2	0.15755
CTTGTAGGTATATTTTCAGTCATG	24	2	0.15755
TTCAAAATCTACTTGTTTTCCAGA	24	2	0.15755
AATAATGGAAGTACAAGAAACAAG	24	2	0.15755
TTGAAACGATTGGAGTACTAGTCT	24	2	0.15755
AAACTTTGTGCATCAGACTGTCCT	24	2	0.15755
AAAAGAAAAGTCAGATTGAAACGC	24	2	0.15755
ATACTACTGTCAAATATGATCAAT	24	2	0.15755
AGCTTCGACAGACAGAGTTATATT	24	2	0.15755
AATTATCGTAAATAATATGGAGAT	24	2	0.15755
GTTGTAACTTGTCACTTTTAAGTT	24	2	0.15755
TCAAAAGTAAGCTTTAAAAAATTA	24	2	0.15755
CAACGGACAAAAAGTTAACGGGTT	24	2	0.15755
ATGTATAGATTATTGACCAACGTT	24	2	0.15755
ATACAACAACCCAACAACGTCGTA	24	2	0.15755
CTCTGCTTTTGATATCTATCACCA	24	2	0.15755
AGATATAGTGGAAGATTAGTAGCT	24	2	0.15755
TGATTAATGAAATAGTAACTGTCA	24	2	0.15755
ATGTCATGTGGCAGATCAAAGATG	24	2	0.15755
AAAAAAGTCTGTGATATTGAATTA	24	2	0.15755
AAAACAAAGACGGATCCAGGATTT	24	2	0.15755
ATTAAACAGTCTGATTAGTGCACC	24	2	0.15755
TGAGGTGTAAGTTAGCTATAAGAC	24	2	0.15755
AATACATCCTATTTTGCATTGTTC	24	2	0.15755
TTACAGCTATAGTTTACAAATTAT	24	2	0.15755
TTGTAGCTATATGTTATAGGGAGG	24	2	0.15755
AATCATATTGGATATGTTATCGTT	24	2	0.15755
AGAAGTAAACACACGAACTAGTCG	24	2	0.15755
AAAGAAAACCATGACAACTAAAGT	24	2	0.15755
GAATCCTAAACTTGACTTCAAATT	24	2	0.15755
CCAAAACAGGAAAGAAACGCTAGT	24	2	0.15755
ATGGACACATTACTATTTACAATT	24	2	0.15755
GTTGTCAAACGACTAAAGAAGTTG	24	2	0.15755
TTACTTAAAAACTACTAAACCTCA	24	2	0.15755
AAATTTGTACGTCTGTCTCAATAG	24	2	0.15755
TTCTCTCGCTTTATACAATTAGAA	24	2	0.15755
ATCGTTATGCTGTTCGATAGAACC	24	2	0.15755
AATAGGACTCCGTAAAGTATTTGT	24	2	0.15755
AGAATGACTTAGTTTGACTTGACA	24	2	0.15755
AGCTTACGTGGAACTATCATGTGG	24	2	0.15755
AACGATAGAAGTGTTGAAAACACC	24	2	0.15755
TTTATTTAGCTACTCATGAATTTG	24	2	0.15755
CATGTTAAGATCATGCATACTTCT	24	2	0.15755
AACGTAAGGATTAAGAACAGAGAG	24	2	0.15755
ACTGGAAATAAGCAGGTGTAAATG	24	2	0.15755
TTCGTAACTCTTAAAATTTATTAG	24	2	0.15755
AAAAATGTCATTAATGTATCCGAT	24	2	0.15755
ACAATTTTCACGTAAGTCTGATGA	24	2	0.15755
AAGGGTCTTTTTGAAAATTCAAAA	24	2	0.15755
TTTGTTAGCTTTCGCATTTATACC	24	2	0.15755
TCCTATATGTCATTTTTTGTCCTA	24	2	0.15755
GAACTTGAAACTTTAAACATGTCA	24	2	0.15755
AGCGAGTAATCTGTTTAAAAGTTT	24	2	0.15755
CATTCACTATTGTATGATATACAG	24	2	0.15755
TCACTCAAGGAAGGAAAAACCTCG	24	2	0.15755
TAATTTTAACTTTATACATGTTGT	24	2	0.15755
ATCATCATGTTAAGTCAAACAATG	24	2	0.15755
AAGATTGACCAATGGTCGTGTACA	24	2	0.15755
GGGGTTGTTTGGTTGAAAATAAGT	24	2	0.15755
ATTAACTCTACATTGTGCTTGGTC	24	2	0.15755
AATAAATAAGGGTAGACATGAGTC	24	2	0.15755
GAGTTCGGTATAAGTAATAAAGCG	24	2	0.15755
AGAAACATTTTGAAATCGCTGCTT	24	2	0.15755
ATGGATCTATTAAAAGCATAAAAT	24	2	0.15755
CAGGTGTGAAGGTAGGTGTCACGT	24	2	0.15755
ATATAAATATTTGTTCACACTATC	24	2	0.15755
AATGTGTATTCTATCTGTTCAGAT	24	2	0.15755
ATTTGTAGAAGAACGACATTAGAC	24	2	0.15755
TTATAATTTGTAGCTACATGTTGT	24	2	0.15755
GGCCAATCGTCTTTTAGTAAAGAT	24	2	0.15755
AATTATTGTACGAGCATGTAACTC	24	2	0.15755
AAACCCTCATCTAGTCATCGAATT	24	2	0.15755
ATTGGAGTAGAAAATAATGTGTTC	24	2	0.15755
TAATGTATAATGTTAGCTGCGAGT	24	2	0.15755
TTTGGCCAAACTCATAAAAACATC	24	2	0.15755
ACTCAATTAAATTAAAGTTTGGAT	24	2	0.15755
TATCTAGTTTTGACTTCATATCGA	24	2	0.15755
AGATTGTTAACTAAGATCGGAAGA	24	2	0.15755
ATTGCCGCATAGAATGTCACGTAT	24	2	0.15755
ATATGGACTAGACTTGTTGGACCG	24	2	0.15755
ACCTCTTGAACGAAATTTTCGGCG	24	2	0.15755
TTAATTTGATTGTTATATTGTCTA	24	2	0.15755
ATAGGATGAAAATTGTCATGTAGG	24	2	0.15755
TGAGTCGACTGTCTTTTGGAAACA	24	2	0.15755
GTGCACAAGACTAACAATTATGTC	24	2	0.15755
GAGAAACAGTCAATGTATTATGTG	24	2	0.15755
TTGGCTCAGTACGATATGACTTAT	24	2	0.15755
TTTCGTTTCACGTGTGTTATGATT	24	2	0.15755
AAACAGCGTTATTACAGAGAGGTT	24	2	0.15755
ATAATTTATAAACCAACCTACTAC	24	2	0.15755
CTTCAAACTAAGTTTTTTATGGCC	24	2	0.15755
TTGCCAAATTGGTTTTTAATTTGA	24	2	0.15755
ATTTCCGACTCTTTAAAAATACTG	24	2	0.15755
ATTAAAATGAGACTTTTGAGCCCC	24	2	0.15755
ATTGATCTCGTGACTGTTATTATC	24	2	0.15755
ACCTTGACTGTTATGAATTTGAAC	24	2	0.15755
CCCTGTAGCAAACTGTTTACCAGT	24	2	0.15755
ATATTGTTTTATCGTGGGTTTCGC	24	2	0.15755
GTTTTAAATGAAAGATCGCGAAAG	24	2	0.15755
ATTCTTCATTCATCTAGTTTGTGT	24	2	0.15755
TTTCCTATTGAACACCTATACTGC	24	2	0.15755
AAGAGTGGAAGAAAGTGAGTCCTT	24	2	0.15755
ATTGGCTTATGTGGCATTTCATGT	24	2	0.15755
ATTGTTTTTGATAGACCCTTGACT	24	2	0.15755
AAGCCAAATATTTTTTAGACTATG	24	2	0.15755
AATGCCAAATGGATTTTCCACGTC	24	2	0.15755
ATATGACTTGAATATTTAAGACGG	24	2	0.15755
AACCATGCATGTATAGTAATATTT	24	2	0.15755
AAAAAATAAAGGAAACTCTTCACA	24	2	0.15755
TCTCTGATATTTCGAACATAGGTT	24	2	0.15755
AAGAACATTGTGCCTCCAATTACT	24	2	0.15755
ACATGATACTTGTTGCTAGCGAGA	24	2	0.15755
AATCAAGGATTATGATAGATGATA	24	2	0.15755
AAATTTAAATAGCACAATGTAGGA	24	2	0.15755
GTTGAATTGCACTGACTATATTGT	24	2	0.15755
TATTCAGTATAAATAATACTTCGT	24	2	0.15755
ATTTTGATTCTGCCACCGACGATA	24	2	0.15755
TAGTACATGGACTTTAGTTCAAGT	24	2	0.15755
ACTAGAGATTAGTTTTGTGTCTTG	24	2	0.15755
ATTAGACTTTTTTCCCTATGACAA	24	2	0.15755
ATTAAAAAGTAAAAAATGTGTCAC	24	2	0.15755
AAAGATCACCACTCTTCATTGAAG	24	2	0.15755
TTTCTTATCATATTGCTTGGATCC	24	2	0.15755
AAAACTGGCCAGTATTAAACTATG	24	2	0.15755
TAGATTGTATAATTCGTTGGCCTC	24	2	0.15755
ATTCTCCACCTCCAAACTTGAGGT	24	2	0.15755
ACCCCTGAACTTATTTTATACATA	24	2	0.15755
TTTTTTTGTTTTGGGCTTGGGTCA	24	2	0.15755
GATCTCTGATTAAAGGTAAAACAG	24	2	0.15755
ATTAAATCAAACCCTAGCTACTTC	24	2	0.15755
AGGAAATCGAAGAACAAACAGACA	24	2	0.15755
AATCAAAATTGTCCATGCATTAGA	24	2	0.15755
TTAAGGTCATGTTCTAGATAAACT	24	2	0.15755
GAGATATTGATATTAAATTTGGAT	24	2	0.15755
GCAAAGTCAATAGTAGATAGATAT	24	2	0.15755
AAATCTTGTTGGATATGTCACTCC	24	2	0.15755
AATAGGTAACGATAACATGAAGTT	24	2	0.15755
AAACTTGTTGAGTTTTTTCCTTCA	24	2	0.15755
ATGCTTAAAGCCACAAAATTAAAG	24	2	0.15755
ATTGAAGCCTGATTATTTTAGATT	24	2	0.15755
ATTTCTATTGTACAAAGCGAGAGA	24	2	0.15755
AGTCGCAACATTTCATAAAAGTCA	24	2	0.15755
GAGAATTTGTGGGTCACAAGCTTG	24	2	0.15755
AATGTATAATGTTAGTCGTGAGTT	24	2	0.15755
GTTTAGAAGTCATGATCAGGACCG	24	2	0.15755
CTCTCCTATTTACGATCATATACT	24	2	0.15755
ACTATATTTTTGGATTCTGACATT	24	2	0.15755
AATATTTGAAACTTTATGGCCAAA	24	2	0.15755
AGGTCGTATTATCCATCTGAACTT	24	2	0.15755
AACAGAGGGAGTACCATACAGTTG	24	2	0.15755
CTAGAATTATGCTGTGTTGTTTCT	24	2	0.15755
ACTTGAATTACGTGGCACACTCCA	24	2	0.15755
AGAGTCATAATTTTTATTAACGGA	24	2	0.15755
AAACCGGCATGGCAGATGAAATTC	24	2	0.15755
AAGGGCTTGATCAGGCCATTTCCA	24	2	0.15755
GAAAATTCAGTAGGAAGTGTCACC	24	2	0.15755
TTGAACGACCTGATATAATCGAAT	24	2	0.15755
AAGCGACACTTTATTTAAAAAAAA	24	2	0.15755
AATATTGGCTAACACATTTCATCC	24	2	0.15755
CTATCTATGTCATCAGTTAAAAGT	24	2	0.15755
TCATTTTAGACACCTCATGTTATG	24	2	0.15755
ACTGTGATTATTTGTGGCGGAAAT	24	2	0.15755
ATCCTACTGTAATCAATGTTCGTA	24	2	0.15755
AGAACCGTAGAAATCATGATATCG	24	2	0.15755
ATACACTCACTTTAACAGCTAGAC	24	2	0.15755
ATTTTGAATTTGTGGTCTTAAATT	24	2	0.15755
ATGTCCGACTTTTCAATATGTATT	24	2	0.15755
ATAAATGCTACGTATATGCCACCC	24	2	0.15755
ATACAAATTTTGATTGACCATCCT	24	2	0.15755
ATCACACTAGCATGTTTTTTGACT	24	2	0.15755
AGCTAATTAAGTCAAAAACCAGTT	24	2	0.15755
AATAACCACCCTTTAAACCAACTG	24	2	0.15755
TTAAACGTACTCTGTGTATTTCTG	24	2	0.15755
GCAGCGATTTTATGTCGGAAGTAA	24	2	0.15755
TTAGGGCCTGTATGGAAGGACACC	24	2	0.15755
ATATGCAAATGTCCGATCAAAGTT	24	2	0.15755
TTAATTACGATTCATGGCTACATG	24	2	0.15755
AAAGGTGACTTATAAAATGGGACG	24	2	0.15755
CTTCCTGAATATAAAATTAGAGGT	24	2	0.15755
AGGAACGAAGATACAGGATAAGAT	24	2	0.15755
GCTGTCAACTTAACTATTCAAAAT	24	2	0.15755
AATTGGTCCTGCAATGTGTAATTC	24	2	0.15755
ACCAAAAACAAAAGCCAAGGAACT	24	2	0.15755
ATGACTTTCCTTTAAAACTTAAGG	24	2	0.15755
GATCAGATTTATCATCTAGCTTGT	24	2	0.15755
ATAGCCATTTAAAGTTAGCCATCA	24	2	0.15755
CTTACGGACTTATGAATAAAACTA	24	2	0.15755
AAATCCTGCTTTGATATGTTTTTA	24	2	0.15755
AACATTGTGCCTCCAACTACTTCT	24	2	0.15755
GGTAGCTCCTCTAATTCTAACGTT	24	2	0.15755
GATTTTGCCAACTGAAACTCATTC	24	2	0.15755
AAGTTGAACTATAGACACACATGT	24	2	0.15755
ATTTCAAGAGATGTAACGTAGACA	24	2	0.15755
TATCTGTTTAGTTATTTTAGCTTC	24	2	0.15755
TCTCCCTTTTGGACGTAGGTCGAT	24	2	0.15755
AAAATATGTATCGTTAAGTCTGAT	24	2	0.15755
GAAGTTTTTATCACCTTGGAAGCA	24	2	0.15755
TTGCACGAGCACTGAATTCATTTT	24	2	0.15755
AAATAGTTCAGCGAGGTAAAATGT	24	2	0.15755
TTATAAGAATACTCATTGACCATG	24	2	0.15755
ACAAACTCGAAGTCAACCCACGTA	24	2	0.15755
ATCCAGTTGGACACGACAGACAAA	24	2	0.15755
CATGTCATGTGAAAAGTTATAGGT	24	2	0.15755
AACGGATGACCAAAAATAAGCCCT	24	2	0.15755
ATAAATAAATCTCACTGGGAGTCG	24	2	0.15755
AACTATTGACAGCCTTAAAAAAAT	24	2	0.15755
ACTCGCTATCTTCAGTCATGAGAT	24	2	0.15755
GCAAATTTAAGTGGCTACTTGTGT	24	2	0.15755
ATTATACAGATAATTTTAAGAGGC	24	2	0.15755
AAGACCACAAGATTTAGAGAACTT	24	2	0.15755
AGGATATTTTGAAGCCAATAGGTG	24	2	0.15755
CCGATCTGATATTTATTAAGTATC	24	2	0.15755
TATTATTCCATCACTATTAACTAT	24	2	0.15755
CGATTTTTGAGCCTATTTGAGAAA	24	2	0.15755
ATACAGTTTGACTTTCAAAAAAAG	24	2	0.15755
ATGGTTTGGTTTGACTTGTTTTGA	24	2	0.15755
AACGAAAGTCTCAAGCTCAAATCG	24	2	0.15755
TAAGCTAAGCTATGATTTCATAAG	24	2	0.15755
TTATCATTAACATTGTCATTCACA	24	2	0.15755
ACTATAAATTAGATGGATCTGACT	24	2	0.15755
ATGACTTTTTCGATGAATGTTGTT	24	2	0.15755
GCGTTAGATTGATGTACGTTACTC	24	2	0.15755
ATTCGCGTATTTAATTGTTTAGAT	24	2	0.15755
AATAGTGGACAATCATTGTTGGAT	24	2	0.15755
ATGGTTCGAGAGTTTAAGTGAAAT	24	2	0.15755
CCAATGACTTGAAGTAAAATACAA	24	2	0.15755
AAAAGAGTAATGGAGGAATTAAGA	24	2	0.15755
TTAAATAAGTGTATCTTTGATCGT	24	2	0.15755
CAGTCTAGCCAAACATTGTATCTA	24	2	0.15755
ATATTAAAAGGACTAATTTCATTT	24	2	0.15755
TTTATTATCGCTAAAAGTTATTTT	24	2	0.15755
TTTTGTTTGGACATGCGATATAGA	24	2	0.15755
TTTCATCTAAAAGCTTAAGTTGTT	24	2	0.15755
ATATTCCGAGTTGGCCAATTAACG	24	2	0.15755
AAAAAAATCCGAGTTTTATTAATT	24	2	0.15755
AAGATTGAAGTGTCTAATAGGAAA	24	2	0.15755
AGTTCAATTGATAGTGAAAATGTT	24	2	0.15755
AATGGTTGTGACTTTTTCGATGAG	24	2	0.15755
ACTTGATTACCTTATGTGTTGACT	24	2	0.15755
ATAAGACTTAAACAGTCATCCTCT	24	2	0.15755
AATCAAATTAGTGTATCATGTATA	24	2	0.15755
ATTGACCCTCGAGTGCAATAAGGC	24	2	0.15755
TTGAGACTCTAGAAATGCGTTCAG	24	2	0.15755
TGTTGAAAATTAAGTGAAGAAGGT	24	2	0.15755
TTTAAATACATGTAAAGTAGCTGG	24	2	0.15755
ATAGTTTAAGTTTGCTTAGCCACA	24	2	0.15755
TTCAACGGGTCGATTCTTCCATTG	24	2	0.15755
TTGGCTCAGGTTGACATGACATAT	24	2	0.15755
AAAGGACGATATACAATGTTGTTG	24	2	0.15755
TTGTCGCTCCGATTCGTTTTTCTT	24	2	0.15755
AAGGGTATTTTTGACACTATAGTT	24	2	0.15755
GATGTGTATTTAAGTTCAGTTAGT	24	2	0.15755
ATAATAATGACATGTCACTGATAT	24	2	0.15755
TTTGTCATTCTTAACATCTCTGGA	24	2	0.15755
ATTGATGTTTGTGTCACGTAGGAT	24	2	0.15755
TCAAATTTAAGTTAAATAGTAGTC	24	2	0.15755
CATATATACAATTATCTAACCGAC	24	2	0.15755
GACTAAAGGATATTTTGATACATT	24	2	0.15755
TTTTATAGGTATATATGTGTTCAT	24	2	0.15755
ATAATTTTGGATAACTAGTACAGT	24	2	0.15755
CTGAACTATGTGAAATAAACTACT	24	2	0.15755
TTTTAAATAAGTTATGTTAGTAGT	24	2	0.15755
GTTGTAGAGCGCAAATAATAAAAC	24	2	0.15755
ACCCTTGTATCTGAGATAAATATA	24	2	0.15755
TTTAAAACTTAGAAGTCGCATATA	24	2	0.15755
AAAGGTCGGCTAGTAATTGCTAAC	24	2	0.15755
ATAACCTAAATTAAATTGAATAGC	24	2	0.15755
AAGCCTTATATGCCATTCTAAATA	24	2	0.15755
AACGAATATGATGTAACAGATGAG	24	2	0.15755
ACCTTAGACTACTCTGATATCATA	24	2	0.15755
TTCTGGTTCCAAAAAGCATGCATT	24	2	0.15755
AAGAATATCATTGTTGGATCGGTG	24	2	0.15755
CATTTTCTTTCAAGCTAGTGTCAC	24	2	0.15755
ATATAGACTATACTTATGAGTATA	24	2	0.15755
GAACGAACCAAACATACTGAAATA	24	2	0.15755
CGTGAAAGACTTAATTTAGCCATT	24	2	0.15755
TTTTCATTCTGAGTAGCAGAGTCA	24	2	0.15755
ATCGGGTTGTTTATTGGTTATCGG	24	2	0.15755
GAACCGGGTAGAAATATGCAAACT	24	2	0.15755
GAATACTGTCATATAAATTAAAAC	24	2	0.15755
TTTTAATCTTATGGCCTTAAACAT	24	2	0.15755
AAATTTATCTTTAGTTTTATGTCC	24	2	0.15755
CTAAGCTTACTATAATGTCTGGTT	24	2	0.15755
AAGAATCGAGAGTCATTTCAGCAT	24	2	0.15755
AAAATGTTAAAGTCTGTATGAGTT	24	2	0.15755
AAAGTAATTCAGGAGTTCGGCATG	24	2	0.15755
ACATATATTAAGATAACAATAATT	24	2	0.15755
GTTAGTTAAGTAGAGGAATGTTTT	24	2	0.15755
ATATTTAATTAAAGATGAAGCAGT	24	2	0.15755
TCAACTAGAGTTTAGGACGTAACT	24	2	0.15755
AACTAAACTTGCATAACTAATACA	24	2	0.15755
ACATAACATTATACACGTAGAACA	24	2	0.15755
TTGGCTAGTGTTGAAAATAATTTC	24	2	0.15755
ATGGCATATATGTTTGGAATAGAT	24	2	0.15755
AAGTGGCTCATATATTTCCTTACC	24	2	0.15755
ATATATCTTTAGTCAAAGTTCTTA	24	2	0.15755
AGGATTGTCCAAACCTTATAGGGA	24	2	0.15755
AGACACACTTATACTATTCGAAGG	24	2	0.15755
GATGTTTGAGCTTTGAGTTTCAGT	24	2	0.15755
TTAACTCTGATGTCAATGTATAAC	24	2	0.15755
GAACGGAAATAACATAGATAAGTC	24	2	0.15755
AAGAGAAAATTTTGTTGAGAGCGT	24	2	0.15755
TCAGTTGTTGCTAAATTAAAGTTT	24	2	0.15755
AGTATAATTAGTCATGTTTATAGA	24	2	0.15755
GCAGTAAAATATCAAAGACAAGTG	24	2	0.15755
ATCCGCGACGACGTAAACAAAATT	24	2	0.15755
TGCCTAAGTCTTATAACGAGTATA	24	2	0.15755
ATTATCATGTAATTCACAGTTTCT	24	2	0.15755
TTTTCGATAAGACCGTTTGATGAG	24	2	0.15755
AAGTAGACTCATGGATCATATATG	24	2	0.15755
AATTGAGACAGACCTTATTCCATG	24	2	0.15755
AACTATGTGTGCTCACTGCTCTAT	24	2	0.15755
AAATTTCAGTAAGAATGGATCTGT	24	2	0.15755
ATCATAGGAGATTAGAATCAAGGG	24	2	0.15755
AGCTAAGAGGATTCAACATCTACT	24	2	0.15755
ACATCTCCTCTTCATATGTCCGAA	24	2	0.15755
TTTATCAACGCTTATGTTATTGTA	24	2	0.15755
ACCCTTTTTAGCCTATGTGGCACT	24	2	0.15755
ATCTTAAGCCTAACTCAATCAAAA	24	2	0.15755
AAACACTTAGTCATTGATAAACTA	24	2	0.15755
ACATTCAAAGTTGGAGAGCATAGA	24	2	0.15755
ATATCATCACTACTAAGTAACACT	24	2	0.15755
GTTAAAAGTTATTTTTATTGTAGT	24	2	0.15755
TCGGTATTAATATTTGTCATGGTT	24	2	0.15755
GAAAAGGATAGAATATGTAGATTG	24	2	0.15755
TTTTCGGCCTACATGGCACTACGT	24	2	0.15755
ACGTAGGAATGTCCAATATTCTCT	24	2	0.15755
AACTCTAGCTACTTCATTTATTTT	24	2	0.15755
TTGAGCGCCTCAAGGCTATGTCAT	24	2	0.15755
AAAATTGTTATCATGTATCAGACA	24	2	0.15755
GTTGTAAGAAAGTTGTTATGAAGA	24	2	0.15755
AGCTGCATGCGCTCGAACCTAGGT	24	2	0.15755
AGCTCCACTATAATCACCAAGAGT	24	2	0.15755
AAAATCTATGGTCAAACGCTAGTT	24	2	0.15755
AGGGTTTAAACTATTGTATTTTTA	24	2	0.15755
TTTGAATAGTTAGTTGCTGCCACT	24	2	0.15755
TTTTCTTTTTGGCCAGTTCCAAAA	24	2	0.15755
ACCTTGTGAGGATAGAGATGTGGT	24	2	0.15755
ACAAGTCAATATCTTAATGGTTCT	24	2	0.15755
ACACGAGACCTCTGATTATAATGA	24	2	0.15755
TCATAAACATGTCATGTGGAAAGT	24	2	0.15755
AACTATAGTATAATTTTTAGCTCT	24	2	0.15755
CAAATTAAGATGTTTTGTAGGGTA	24	2	0.15755
TGATTAGATGGCTGATTGAAAAAC	24	2	0.15755
AATCATATTTATGTCTTTCAATTT	24	2	0.15755
ACAGAAGAGTGAAGTGAGAGGACG	24	2	0.15755
ATCAATTGTGTAGAGTCACAGAGT	24	2	0.15755
CACTTTTAGTTGTCACCTTAAGCC	24	2	0.15755
AACATGATTTTCTCCATATCTACA	24	2	0.15755
TTTTAACTCTCGAAAAATAAAACG	24	2	0.15755
ATCACATTGCTGCATTAAATCGTG	24	2	0.15755
AAACTATTGTAATCTAATTTACCT	24	2	0.15755
ACGTGGCATTAGCTTGAAAAAAAA	24	2	0.15755
TGTTTGGTTGTCATGTGTAAGATA	24	2	0.15755
AATCTTTATTTAATCGCTAGGCAC	24	2	0.15755
AAGTTAACGTGTTTTCAAAAAATA	24	2	0.15755
ACAAATCTTTGGAAAAGTCACAAT	24	2	0.15755
GGGTATCTGCGTACCATTTGCGAT	24	2	0.15755
CAGACGTCTTAATCTTAATAGAAA	24	2	0.15755
TTAAAGAAGACTCCTACTTAAACG	24	2	0.15755
TTTCTGTAGATCTTAAATTTGTAC	24	2	0.15755
GTATTTAAATTCAGTTAGTCAAGG	24	2	0.15755
ATATACACTCGAAGTCAGCCCACA	24	2	0.15755
AGAAACACGCGTTATTTTTATGAC	24	2	0.15755
ACTGTCGTAAGCACGATCATACTA	24	2	0.15755
CTTAAAATCTGTGTCAAGTCAAAT	24	2	0.15755
TTAATGTTTGGAGATGGTAGCTAT	24	2	0.15755
AGCCTGTAGCTCATATACTTGTGA	24	2	0.15755
ACGTACGTACCTCAGGTTCAGGTT	24	2	0.15755
ATATCTTAAAACGTTACCGTGAAA	24	2	0.15755
AATTTCTTCTTCTAATACTAGTTC	24	2	0.15755
TTGGACATTCTTACTTCTTGAGCT	24	2	0.15755
TGAATACAGTTAAGATAGAAGTCC	24	2	0.15755
AAGTAAATATACGTTGATCATAGT	24	2	0.15755
TCTCTAAAGTTCTTGTGTTCTTCA	24	2	0.15755
ACCGAGCTTATGTGACATTAAATA	24	2	0.15755
ATGCGTAAATATTCAGTCAAACTT	24	2	0.15755
ATTCGATCCTAACAGAAATGCTAT	24	2	0.15755
ATTAAAATGTTGCCAAAAATAGAA	24	2	0.15755
ATTACGTTGGTTGAATCAAATGCC	24	2	0.15755
TTTCTGTCTTAAACTTTGTGTCAA	24	2	0.15755
CTGCCTAAAAGAAGAGAAGATCAC	24	2	0.15755
AAAAATCTTGATAACTATGTTGAT	24	2	0.15755
TTCTGGCTTTGTCCGTCGACAGCT	24	2	0.15755
ATGTTATTGTCGTTGCATTATACT	24	2	0.15755
TCTAAGTTAAACTATGTCATCCTA	24	2	0.15755
TTGGGTCAGATTAGGTGTTTATGA	24	2	0.15755
ATTGATCTTGAAATAACTTGTTCA	24	2	0.15755
GTTTAATAATCATCTCGTCTGGTG	24	2	0.15755
GTTCGGTGGACAGGATTAAGACAC	24	2	0.15755
ATAGCTACATGTTTAGGGAGGAGA	24	2	0.15755
GGGTATATGCAAGCACACACCAGG	24	2	0.15755
TGATCCGATGGTCTTAAACATGAC	24	2	0.15755
AATTAGTTAATACGATGAATAGAC	24	2	0.15755
AAGAATCACTTTTGAGCCTTAACC	24	2	0.15755
TTTCCAAAAGACCCTGACTCAACT	24	2	0.15755
TGTAACATAAATCTGTCAGTGTAT	24	2	0.15755
AAATTTGCTAAACCGACTAATTCA	24	2	0.15755
AACATCTAAATAAGTCAAAAACCA	24	2	0.15755
ACTCAGATATATTAAAGAAACAAG	24	2	0.15755
AAAAAAAACCTCAAATAAATAAAT	24	2	0.15755
AAACTAAAGTTATGTCAAATGTAC	24	2	0.15755
ATGACAAATAAAAGCGAACAGAGA	24	2	0.15755
AAATCTTCATTAAAGTCACAACTT	24	2	0.15755
AGTCGTTATGGATTAAAAGTCTTT	24	2	0.15755
AAGAATATCAACGATCGTTGGACC	24	2	0.15755
CTCTAATATGAATGTCAATCACCG	24	2	0.15755
AAAATTCGACTCAGTTCTCTTCTT	24	2	0.15755
ATTGTCCATGTCAGTATGCACTCA	24	2	0.15755
ATTTAGATCATGCGAGAATTTATA	24	2	0.15755
TGACGTGGCCAGCCTATTAAGGAG	24	2	0.15755
TAGAGCCCTGAGTATGAAGAAAAT	24	2	0.15755
ATAAACGTGTCATAATCTTATTCA	24	2	0.15755
ACCTTTGGCATACACTATCAAATA	24	2	0.15755
GGTTCGGTTTCAGTTTTTTTCGGT	24	2	0.15755
TTTCTCTAGCTTATACAAACAATA	24	2	0.15755
ACAGAGTCAAATATAAGGGTCTCC	24	2	0.15755
GAACTGGACCGACCGATACACGCC	24	2	0.15755
TTTCTTGTTGTGGATTGATTCGCT	24	2	0.15755
AGGAACGAATAGAATTATGTTGAA	24	2	0.15755
AAAAATAGGAGAAGAAGAAGAAGA	24	2	0.15755
AGTTTTGATCAAAGCTACTAAGTT	24	2	0.15755
ACTCAACAGGTAGCAACAACAAGT	24	2	0.15755
TGAATAGGTGAGAGATCATGTTGT	24	2	0.15755
AACCGTGTCAATAGATATCTAACC	24	2	0.15755
ACTTCTTTTTGGCCTACGTGGCAC	24	2	0.15755
TACTTCGAACAATACACCTGCAGT	24	2	0.15755
TTTGACGTGTTGTATTTGTTACGT	24	2	0.15755
TTTCTGATGTGAGACTTTTGTCAT	24	2	0.15755
ATTCATAAGTTATAGATCACACGA	24	2	0.15755
ATTTCATGGTAACATTTTAGGGTA	24	2	0.15755
ATGGATGAGATTGTGCCAAGTGTC	24	2	0.15755
ATTGTTGAGTGATCGCTCGCTATC	24	2	0.15755
GGTTGAGCATGTAGATACAATTTA	24	2	0.15755
GTTATATCACAGAAATGTACTTCA	24	2	0.15755
ACTGTAATATTTAAGGGACTGTCT	24	2	0.15755
TTGCTCTGATACCATGTAGAAACA	24	2	0.15755
GTTATATCATATTGTTGTGTTTAG	24	2	0.15755
AAAACTATATCACGTGGGATCTTG	24	2	0.15755
ATCCTAACCTTATTAGACAAAGTT	24	2	0.15755
TTTGGCCAAAAGTATTGTAAATCA	24	2	0.15755
ATTTAAAAGACGGTTCAAGCTATT	24	2	0.15755
TGTGCCACTCTCGATAAATTCCAT	24	2	0.15755
ATTTATATCTAAAAGTTCGCGATC	24	2	0.15755
TTAGGATTAGGTCATATGGACTAT	24	2	0.15755
ATTACCAATCACCTCTATCATCAC	24	2	0.15755
TTTGTTGCTTCTGTTGGATCGATT	24	2	0.15755
GAAAATGTCAGGAATAAAATTAGC	24	2	0.15755
GATTACATAATAATACATTTCGCA	24	2	0.15755
ATTCACAATTGTTTGTCAGGCTAA	24	2	0.15755
AATTGATAAGATGCGTGTAACGGT	24	2	0.15755
ACATCGGTGGTTAATGAAATGGGT	24	2	0.15755
TTAACACTCATATCGTTCTTAAGT	24	2	0.15755
ACATAAAAAATTCGGAGTATGAGT	24	2	0.15755
AACGTGTAATTTTCGGATTTTATA	24	2	0.15755
ATTACTTCTTCATTTTTGAATTGA	24	2	0.15755
GATATATATTAGGATAGAAGGTTC	24	2	0.15755
TATCATTGCATGTAACTCGATTCT	24	2	0.15755
AGAGGTCATTGGATCCGAACCGTG	24	2	0.15755
ATGTCATATAAAATAGGACGGAGG	24	2	0.15755
AGACCCACGGGATAGTGTCACGTA	24	2	0.15755
GTGAGTTATTAGCCTTGAAAATAT	24	2	0.15755
ACTGGATCCTAATATATAGATATC	24	2	0.15755
AATGACGTACTGCTAGTTTCAACT	24	2	0.15755
AATTCATGACGACGGATTAAAGTT	24	2	0.15755
ATCGATGGATTAGATTGTGTCACG	24	2	0.15755
AAAAAGTTGACTTAAGAAAAATTA	24	2	0.15755
AGTTCAGATATCATCCCAAAGGCC	24	2	0.15755
AAGTGGTTAATGAGATGGTTGATG	24	2	0.15755
ATCTTATCCTGTATCTTCGTTCCT	24	2	0.15755
TCTAGGTTAGTCGTTGGAGCTATG	24	2	0.15755
TAACTAGAGCCGTCAAAATGAGCT	24	2	0.15755
AAATGTGTCTATAGAATTTCGATC	24	2	0.15755
TATATATAGTTGAACATGTTGAGT	24	2	0.15755
GAAAATGTCATTCATGAAATCGAG	24	2	0.15755
AGATAAAAGTAAAGTGCGTTCAAT	24	2	0.15755
AATCGACCTACGTCAACAAAGGAG	24	2	0.15755
AAAATCAGCTTTCCACATGACATG	24	2	0.15755
TCAAAGTGGCTCTATTTCATTATA	24	2	0.15755
AAAAAATTGTAAGTCGTTTCCTGT	24	2	0.15755
TAATTCATCGACATAAAAAATAAT	24	2	0.15755
AAAATACTCCATCCGTTTAAAAAA	24	2	0.15755
ACGTTATTTAATTTGATATGAAAT	24	2	0.15755
TTTTTATCAATACTATGTTAAAGC	24	2	0.15755
TAGGACTATTTTGACTCTTTCTGT	24	2	0.15755
GTACGAGTCTTTTTTTAAGTAATT	24	2	0.15755
AGGATAATTTGAATGAAGTTCAAT	24	2	0.15755
TTGACTTTAAAAATAGAAACCATG	24	2	0.15755
GGACAAAAGTTTCGGAAAATGTTT	24	2	0.15755
CGAATCCAGATTTAGTTACAGATA	24	2	0.15755
TTGTGAAATTTCTGACTCCGTTAC	24	2	0.15755
AGCATTTACTATCGTTACAAAGCG	24	2	0.15755
ATGGATTCTGTTACATATTTGTGT	24	2	0.15755
AATTAAACTTAAGTCATCGACATA	24	2	0.15755
AATCGTACGTTACTAATCTTTGTA	24	2	0.15755
TTATTTTTTCAACAATATGTAGCT	24	2	0.15755
AAACTTTGACTAACATTTTATGAT	24	2	0.15755
ACTAACAGGATCCATACGAACCCT	24	2	0.15755
ACTTTTTACTAACATATGTTTCTA	24	2	0.15755
TAGATCTACTCCATAACATATAGT	24	2	0.15755
AAATTAAACTGAACAACTATCACA	24	2	0.15755
ATTCGACTGTCGGAAGACGAAAGC	24	2	0.15755
AGTACAGTTAATAGTAAAAGCGTG	24	2	0.15755
AGCTTTGATATTTTACGGATTAGA	24	2	0.15755
AAAACTCAAGTTTGGATAAATTCG	24	2	0.15755
AAGTAGAAGGACATAAATGTGATT	24	2	0.15755
ATTATTATTTTTATGCAGGATTAA	24	2	0.15755
ATTATAACTCCGCGATAGAATGTC	24	2	0.15755
TGTTAAAGAAATAGCGGTACCTCA	24	2	0.15755
AGATAGTGGAGTCTGATTAATGTA	24	2	0.15755
AACCACATAGGAGAGGTAACCTGT	24	2	0.15755
ATTGTCCATGGGACGGAACAGGAC	24	2	0.15755
ATTTTCACCTGTCATATCATAGTC	24	2	0.15755
ATCTCGGACTTGAATAATTTTTAG	24	2	0.15755
ACTTGTCATCTTTAACACATGTCA	24	2	0.15755
AGGAACAACGAATATCACTATAGT	24	2	0.15755
AGACCGGGTTAAAAAGTCATTTTC	24	2	0.15755
GTTCTTAAATGTTTGTATTGAGCT	24	2	0.15755
TTATTAAAGTTCGGAATAAATCCT	24	2	0.15755
AAAACGTGACTAATTATATAAACT	24	2	0.15755
AAAAATTAAGCGTTTGATCATAGA	24	2	0.15755
TTCAATTCGGACTAGAATAATTTT	24	2	0.15755
ATGATCGACTCGTAAATTAAATAA	24	2	0.15755
TTTCGGTGACGATACGCTAAATTG	24	2	0.15755
ATACATAAATGTGTCATTTAACTT	24	2	0.15755
ATCTCAAGTGTTCGTTTCTTAACT	24	2	0.15755
AAATGTATAAATTGTGTTTGTAGT	24	2	0.15755
TAGTAGAATCAAGCGAGTTATATA	24	2	0.15755
AATAATAAGAAAGGAAAAAGGTCT	24	2	0.15755
AAAATGCTGACATGTTAAAAAACA	24	2	0.15755
AGAGCGATCTTATTCATTCCATCA	24	2	0.15755
TTTGATTAGATGTGAAGTTAAACT	24	2	0.15755
GAAAGTTGGTTAATAAGTTACATT	24	2	0.15755
AGCTATGTCTAAATCACTAAGATA	24	2	0.15755
GACCATGTGATATGATATTATGAT	24	2	0.15755
NATAAAGAAGACTATTAATCATGT	24	2	0.15755
AATAGTTAAGGATAATAGGACCTT	24	2	0.15755
AGATGATCTTTCATTTACAAAGTT	24	2	0.15755
TCATAATATCATATCGCATGGCCA	24	2	0.15755
AGGAGGATTTGAGTAAAATATGTG	24	2	0.15755
TTGAAATAATTGAAGTTATGTATC	24	2	0.15755
ACCAATAGGTGGATGAAGGGTAAT	24	2	0.15755
ATAATGTCTTAGTTGATTCAGGTA	24	2	0.15755
AATGTACTCTCGCTTTTATTTGAA	24	2	0.15755
AAATAAATAAGCCTAGTCTGAAAA	24	2	0.15755
TTTGTTCTTTGTTGTAAATCCTCC	24	2	0.15755
ATGGAGATAAATTATGTAGAGAGT	24	2	0.15755
AGGGGGTAAAGGTTCGTTCCTAAG	24	2	0.15755
GGAAAAACGTCTGATATATTCTTC	24	2	0.15755
ATAGACAGACGGACGGACGGACGG	24	2	0.15755
ATTACCTATGTTTGGATTCAGTTT	24	2	0.15755
TTGAGAAAGAAGTGCCTAGTTGAG	24	2	0.15755
ATCTCTTTACCTCTTAAGGTAACC	24	2	0.15755
TTTATTTTGTCTTCTTGTAAAAAG	24	2	0.15755
ATTTAAAAACTTAGACCCTGTTTG	24	2	0.15755
TTCCGAGTTGGCCAACTAACGCTC	24	2	0.15755
ATATGGTCCAAAGGTACACTGTCA	24	2	0.15755
ATAGACCCTTGGCTCAAAAGGAAT	24	2	0.15755
GTTACGAGACTAATGGAAAACGTT	24	2	0.15755
GAACCGCATGCCGGGAGATCCGCA	24	2	0.15755
ACGGCGAGTACATTTTCATGTATA	24	2	0.15755
ACTCTGCTATGATACCATGTGAAA	24	2	0.15755
AAGACTTTATATCACATAAAAGAA	24	2	0.15755
AATACAAAAGCCTTTTTCAAAAAC	24	2	0.15755
AAACTATCCTCCATACACCTATGG	24	2	0.15755
AATATATGTAGACATTTTCAGAAG	24	2	0.15755
AAAAAATGTAACTAATGAAAGTCA	24	2	0.15755
GTTACATAAATTGAAACGGGACGT	24	2	0.15755
TAAAAAACCGAAAACCGATAAACC	24	2	0.15755
GAAAGATTGATAGATTGAGTTGAT	24	2	0.15755
AAAACTAGAGCATTACACTTCACT	24	2	0.15755
ATAAATGAGCCAAACTTTTAACGA	24	2	0.15755
AAATTGTGTCATGTGTCCATATTT	24	2	0.15755
AGAGATGGATATATGCCAGGTGAG	24	2	0.15755
ACTTAAAAGAAAGATTGTGATCTT	24	2	0.15755
AAAATAAGTTGGTCAACTAAACTT	24	2	0.15755
TCGAGTCAGTATTTAATGTATCTG	24	2	0.15755
AGAAATTAGTCAGTCCTTTCATTA	24	2	0.15755
TGTTACACCATTTCAGAATATCAT	24	2	0.15755
CAATGATTTTGTAGTTCAATCGTT	24	2	0.15755
GTGATTCTAGATTAAAGTTATGTT	24	2	0.15755
GTGTAAGCCAAAACAATAGAGATT	24	2	0.15755
AGATGATTTAGACATGTGAAGAGT	24	2	0.15755
ATTCAATTCATTAAGTGGTCATTT	24	2	0.15755
AATTGAATCGAACTGAATAAAACA	24	2	0.15755
TATTATTATTGTTCATACCGTTGT	24	2	0.15755
GATCTATTAGACCATTTTGTCCTT	24	2	0.15755
ATAAGTTGTGTTTGTGTTTGTATA	24	2	0.15755
ATGTGTTTTACCGTGTTGTGTTCG	24	2	0.15755
TTAAGTTATACTTGGGGTATCTTT	24	2	0.15755
TTGATCTTTATATGAATAGTCCAT	24	2	0.15755
ATGGCTTTGTCACTGATCGCTAAC	24	2	0.15755
ATTCAAATTGTACATAATCGTTCT	24	2	0.15755
ATCTAGTTGCTTGTGTATATGATG	24	2	0.15755
ATGGACTTTAAGAAAAGAAAGAAA	24	2	0.15755
GATGTCGAAAACTATATGAAAAAT	24	2	0.15755
GGTTTTGACTTGACGTGTTGTTAA	24	2	0.15755
ATCTTGGTAAATTGACTTTAATAA	24	2	0.15755
ATCAGACACGTATAGGCCTATATT	24	2	0.15755
AAATACTCTCAAAATCTAGTTGTC	24	2	0.15755
CTCTGTGTATATGTCCTTAAAGCC	24	2	0.15755
AGAGATGTGACTAGCAAACAGTTT	24	2	0.15755
GCCTCAATGAATCTCTTAAAAGAC	24	2	0.15755
TGATAGTATATATGATAGTGAAGT	24	2	0.15755
AAAAAGATAAAGCTAGAATGTTGC	24	2	0.15755
AATCTGACTTACGAAGAGCTCGCA	24	2	0.15755
AGCTACGCCACTAGTAATATACAT	24	2	0.15755
ACTTTTTTTGTTTGATCCCTAATC	24	2	0.15755
ATTGACTATAAATACTCGTATTAT	24	2	0.15755
AAAACCAGACAAACAAATTGAAAT	24	2	0.15755
TGTAATTTCACAAGTAGAATCTAG	24	2	0.15755
AATGGACTTCAGATATAACGTTTT	24	2	0.15755
ATAAAGTAACCACTAAAGTTGTTT	24	2	0.15755
GCTTTTAAGTCAATTCAAACACAA	24	2	0.15755
ATATGATTTTGTTATCCTGAGCCG	24	2	0.15755
CAAACTTTTAACTGATGACATAAA	24	2	0.15755
GTATTTTAGAGTCAATAGGTAGAT	24	2	0.15755
TTATTTAATTGGTTGACTTTGCCC	24	2	0.15755
GCTGAGACTAAGTTGTTCAAACTC	24	2	0.15755
AGAGACATCACTCACCATTTAAAG	24	2	0.15755
TCTTGAGAATGATGTAGATAAGTC	24	2	0.15755
AGAATCATAGATGTTAATTGAGGT	24	2	0.15755
ATTTGAAGTCAGATTTAGGATCTA	24	2	0.15755
AATACCATTGTCATCCACCTTTAT	24	2	0.15755
ATATATATAGGAGAGTGACAAGCG	24	2	0.15755
AGGACAAAAACTGCCATGTAGGAC	24	2	0.15755
AGAAAATGCTCATTTATGTCAGCC	24	2	0.15755
GTTAGTTAGTTAAGTTGGTTAGTA	24	2	0.15755
TTAGATAATGTTTGCTATGGAGCA	24	2	0.15755
ATGAAAGAAAATTCTTAAGAATGT	24	2	0.15755
AAGATTGCTAAAGTTTTTGTCGGC	24	2	0.15755
AAAAATCGTTCTGTAAAAAAGTCT	24	2	0.15755
TATGTTAGTAACAAAGTCAGAGTT	24	2	0.15755
GACTGAGACCAAATCAACCTGACA	24	2	0.15755
TTAAAACTTGTAGTCTTAAATATT	24	2	0.15755
ATGACCACATGATCAAAAGTCTTC	24	2	0.15755
CTACTGAGACCCTATATTAAAAAT	24	2	0.15755
TTCGACTTTTCACATGACATGTTC	24	2	0.15755
CAAAACTCTAAACAGACATCGAGC	24	2	0.15755
AAACTCCGTTCTAAATTAAACCAG	24	2	0.15755
GACTGACTATATGTACCTTATATT	24	2	0.15755
AAAAAATCGTAACCCAACTCTATT	24	2	0.15755
CTCGAAAAATCAAATACATTATAT	24	2	0.15755
ATGGTACCTAAGTTCGACTGAAAA	24	2	0.15755
AAACGGGTTCAGTATATATGTAAT	24	2	0.15755
AATCGTAACGGTTAAAGATCAATA	24	2	0.15755
AATTGAAGATTCCATGCGCAAATT	24	2	0.15755
AAAAATAGCTGAACTTTCAATGAA	24	2	0.15755
GACCAAAAATAGACTTGTTTAAAT	24	2	0.15755
ACAACTCTGTGTTAGGATTTTGCC	24	2	0.15755
ACTCTCTTCCAAGTTAAATTAGGT	24	2	0.15755
AAGAATCTAAAGGTCAAACTGTTA	24	2	0.15755
ACTCTCGGATGTATCAACAGAAAC	24	2	0.15755
TTTACTATGGATCACGATTATGCA	24	2	0.15755
ACTTGATCAGCTTTTAAACTGAGT	24	2	0.15755
AAGGGTTTGAAACTACTTGTTATA	24	2	0.15755
CGTGTATGCCCTCCGTTATACTTT	24	2	0.15755
AAGCTTGAGAATCGACTGTAACAC	24	2	0.15755
ATCTAATTGTATCCTGAAAAAGAA	24	2	0.15755
AATTTAAATTCCTAGATCCGCCAC	24	2	0.15755
AATTATGACTCTTAACTTTGGAAG	24	2	0.15755
TTCCCATGGCCTACTATTCAGAGT	24	2	0.15755
TATCTTCATTATGGTCATTTCAAT	24	2	0.15755
ATGGTAAGGTCAGTGTATTTGGAC	24	2	0.15755
AATAGCCACACACCATTATTCTTA	24	2	0.15755
AAATATATAAAAAGACGATTGGAC	24	2	0.15755
AAATAATAAAAGTGTGATCTCTAT	24	2	0.15755
ATTGGATTAGCATATTTTAAAACT	24	2	0.15755
AGATGATTTTTAAGAGATAATAGC	24	2	0.15755
ACGAGATTGTAGGGGGTTCAGCCT	24	2	0.15755
ACTCTTATAACATGAAACGTAACT	24	2	0.15755
ATACAAGTGAGATTACTGTAAGTT	24	2	0.15755
CATCGTATTTATAGACGTCAACAT	24	2	0.15755
AAGCAAAGACTTTTATTTTATACT	24	2	0.15755
TTCGAGTTTGTATAAATAGTCACG	24	2	0.15755
GGAAGTAAAATTGTTGCTGTAGTA	24	2	0.15755
AACAGTACTTGTTATTCTACAATA	24	2	0.15755
AATTTTTATCAAGCTAGTGCCACG	24	2	0.15755
TTTCATGTAAGTTTCTTACAAGTT	24	2	0.15755
AGACGTTTTATGTATGATTTGGAC	24	2	0.15755
TGTTATAATCCGAGCTATCTAAGT	24	2	0.15755
AATGTAATGCAATGAAATTCCTGG	24	2	0.15755
AAATTTCGGCATAGGTTAAGAGGG	24	2	0.15755
AAGTAGTTTACATTTAAAATCCGT	24	2	0.15755
ATTGAGATCATTTTACCCTAGAAG	24	2	0.15755
AACCTGAGACTTTTGTCATTCTTT	24	2	0.15755
AAAGGCTTAAAGTGATCATTGAAT	24	2	0.15755
TGGCCGGCGGTGCAGGATGCGCGC	24	2	0.15755
TGACAGTTGTAAAGGTTAGAGAGT	24	2	0.15755
GAAATGATAGTTTGTCGAAAACAA	24	2	0.15755
AAAAATGTCTTTGACTTATTAGAA	24	2	0.15755
AATGATCGACAATGTTTAGGGATA	24	2	0.15755
ATATGGACATTTGATGGAAAATCA	24	2	0.15755
TTTTCTCTAAGTGTAAAATTCAAT	24	2	0.15755
ACTACCTTTTGTTGTCTATAAATA	24	2	0.15755
AAATAAGGATACAATGATAAACAT	24	2	0.15755
TTGTACGAGGTTTTTTTAATATAA	24	2	0.15755
AGTTGGTCCAATGGCTCCTGAATG	24	2	0.15755
AACGCTGGTTGATTTTTTTAAAAG	24	2	0.15755
AAAAATATCTTTAGGTTGAGACGT	24	2	0.15755
ACTTTCCTCTTTAATTAATGGGTG	24	2	0.15755
ATTGAATCGCATACTGCAGGGTCT	24	2	0.15755
AGATTCATGGAGTTAAAATTAGGT	24	2	0.15755
TTTTGTAGAGTATTCGAGATCTTG	24	2	0.15755
TTATGTTTGCTATATGTAAAAGTT	24	2	0.15755
AGCCTTATAAAGAGTTCACTCATC	24	2	0.15755
TTGTCGAGTTTCGTATAATTAGCG	24	2	0.15755
GAAATTTGTAGAATTAATAGGAGA	24	2	0.15755
TCACTTGCGACTAACATTATATAT	24	2	0.15755
AATGGATTAAAACGTTACTGTCAA	24	2	0.15755
AAAACGGTTGGCCAACCCACAAGG	24	2	0.15755
GAATATTAAAGTCGGTTGAAATAG	24	2	0.15755
TTTCTATAACAAATGTAGCCAAGA	24	2	0.15755
ATTGGACTCTGCAAGATAAAATTT	24	2	0.15755
GTAATTGGGTCAAGATAGATAATC	24	2	0.15755
TTATATTGAGTATGTTGTCGATTA	24	2	0.15755
ACTAGAATTTTCAATAAGAGGGTT	24	2	0.15755
GAACAATTTAAGGGTAAATATGAA	24	2	0.15755
GAGACTCTTAATAATATTCAGACT	24	2	0.15755
AGATGCTAAACATTGAATGTGAGG	24	2	0.15755
TTCAGGTATTAGCTTAAGTAAAAG	24	2	0.15755
AAGAATTATACTTTAAGGATGTAG	24	2	0.15755
CGCCAACAACAACATATTCAATGT	24	2	0.15755
CTTGGATACATTACTATTTATAAT	24	2	0.15755
TTAATTTGTTTTAGAATGACGTTT	24	2	0.15755
ACCTTGAAGATAACTATGTATAAT	24	2	0.15755
TGAAAAGTGGCTATAAAAAGAAGT	24	2	0.15755
CTCTTTAGAGTTTCGTACTACATG	24	2	0.15755
ATAAATATTTGTTCACACTATCCT	24	2	0.15755
AGATTTCTAAGTCCGACATGAAAA	24	2	0.15755
AAGGGTATATATGAGTCATTTGTT	24	2	0.15755
GACGGATAATATTGTGTCACATGT	24	2	0.15755
GGTTCCTTAGCTAAAAAAAGACAT	24	2	0.15755
AATACATAGTTATTTTAGAAGTTC	24	2	0.15755
AAGTGTATAAGTGGAAATTGCTGT	24	2	0.15755
ATGAGCCTTGATTTTTATTGTACT	24	2	0.15755
AGAAAACACAAAAATAGAAATGGA	24	2	0.15755
ATACTGCATATGTTGTTGTTATCG	24	2	0.15755
ACAAGATCATAAGCTAGAGTAAGA	24	2	0.15755
AAGAAACACCAAACTGTACTATAC	24	2	0.15755
TCTTATTAGTTGAAAGGAGGTGTT	24	2	0.15755
AAAAGGCTGAACCCATTAGTAGTC	24	2	0.15755
AAAGTAAAACAGACAAATTGAGAC	24	2	0.15755
GGATAAGGATAAGCTAGTTTGACT	24	2	0.15755
AAATAACTGGATCAAAATAACTAA	24	2	0.15755
AATGACGTGGTGTTCTAATGACTG	24	2	0.15755
TGTGTTTCTGTTTTTGTATAAAGT	24	2	0.15755
ATCCTTGTTGGTCCTATTTAATTT	24	2	0.15755
GGTGTATGATATTCATATTGAGTC	24	2	0.15755
ATCTTGTAGAGTTCCATAAAATTT	24	2	0.15755
AACGAAAAACTAGTCATATTAAGA	24	2	0.15755
TTCTAAGTATATATAGTAGTTGTC	24	2	0.15755
AAACAAGTGTTAGACATATCGATA	24	2	0.15755
ATGATATTAAAGTAAGTAAAAGGT	24	2	0.15755
ATGATATAATACATATGAAGCCCG	24	2	0.15755
ATATTTGAAGAGTCCTTGTCTAGT	24	2	0.15755
AAAGCGAGAGAAGTAAATGTAATC	24	2	0.15755
ATGTATATGAGTGTCTATGATCAT	24	2	0.15755
TACGATCGTTAAGAATAAAAGAGT	24	2	0.15755
ATTAAACTTCGTGTCAAGTCAAAC	24	2	0.15755
AGATGACGATTGAAATGAAACTTA	24	2	0.15755
TTGCTGATTTGTGGACTTGAAAAA	24	2	0.15755
ATGGAATTTGTAGAAGACATAACA	24	2	0.15755
TTAAAGTCAAAACTAGCTTTCGCT	24	2	0.15755
AAAAAAAGAGATAATGTCCAAGTA	24	2	0.15755
TTCACTGTTTATGTTATTGTTGTA	24	2	0.15755
TTTATGTGTCAGTTATCAGAACTG	24	2	0.15755
GATGAATATAATTTTAGGACCGAT	24	2	0.15755
TCTGTATTAAAGAAACAACGAGCA	24	2	0.15755
AAAAACGGCCGTAACTGATGAAAC	24	2	0.15755
AAAAAAGTCAATCATTGTTGGGCC	24	2	0.15755
ATAACAGTAAGGACATATATGAGC	24	2	0.15755
AACTAAAAAGGAAAGAAGATCATT	24	2	0.15755
AGGACTTTATTTGCTAACATGTTA	24	2	0.15755
CTTTATATGTGTCACTAAAAGCTT	24	2	0.15755
ATTTTCGAACGGAGAGAGTATAAG	24	2	0.15755
AAGACACTCGACTGTTAACTTTTC	24	2	0.15755
ATTTTTATGTGGCACTTTTCGTTT	24	2	0.15755
GATTTGTAATGTATCCTAGATACA	24	2	0.15755
GTTTTTTGTTTATAAGTCCTGGAC	24	2	0.15755
AATGAGTACTCCATCTGTTGTATC	24	2	0.15755
ATTCTATCTGAAACCATTAAATCA	24	2	0.15755
ATTTCAATTAGGCACTTAATCGTA	24	2	0.15755
ATTGAACAAATAGACACATGTATC	24	2	0.15755
AGTTTATATTTTCTAGGATCGAGT	24	2	0.15755
AAAAATGTCTAAATATGTCTGAAC	24	2	0.15755
AAAAATAAGTTAGGAAGTGTTTGA	24	2	0.15755
TTTTGAGCCGAAATATAAGTCAAG	24	2	0.15755
ATTCTAAGATAACGTTTGGTCATA	24	2	0.15755
TTTTGCTTAGTTGGATACAGATGC	24	2	0.15755
GAGCTGGTCGCACCGAATTTGCCT	24	2	0.15755
ATTTTTAGGATTCGATGAAAATTC	24	2	0.15755
AATTTTGACTTGACACACATGTTA	24	2	0.15755
ACGAAGCCAGAATTGTTGCCAAGA	24	2	0.15755
AGACGCTAGCTGAGAAATCAAAAT	24	2	0.15755
CCCACAAAGGGTGTTGGTCGATTA	24	2	0.15755
GTAATGATTGAATGTCTATAGCCT	24	2	0.15755
GCTAAGTTTTTTTAAAAATATACT	24	2	0.15755
AATGACTTAGTTTGACTTGATACA	24	2	0.15755
AGATATTGTCATGTAAGTTGTCAT	24	2	0.15755
GTTGACTTGTTTTTCGTATTAGTA	24	2	0.15755
TTTTGACTAAGATGTAACATGTGA	24	2	0.15755
AAGAATGGTCAATTGTCAGAGGGG	24	2	0.15755
TTTAAATACTTTAAGGATCTGCGT	24	2	0.15755
AGGTTTAAGATTAGCTTTTCTGTT	24	2	0.15755
TTTCAAATTGCAGCCACTGAAGTA	24	2	0.15755
ATGAAGATTTGGGTTTTTGAAGTT	24	2	0.15755
ATGAGTTATTCATAAAAAGTCGAG	24	2	0.15755
AAATCATAGATATTTGTACGACTA	24	2	0.15755
ATAGGGTTATGCTAAGATTTTTGA	24	2	0.15755
AAAACTCCATGACAATGACTATTT	24	2	0.15755
TTGTTAGGTGTGTCAATAAAGTTT	24	2	0.15755
TTTGAGTGTGTAGTAGTCACTTGA	24	2	0.15755
AGACCAATTCAATCTCCAATTTCA	24	2	0.15755
AAAAAACTTTTCTTTTAAGTAAGA	24	2	0.15755
AAAAGTTGTGAATAGAAAATGAAG	24	2	0.15755
GAATTAGTCGAATCTCAAAACATG	24	2	0.15755
AGACTATGAAATATAACAAATGCT	24	2	0.15755
TTAATTCTTAATTGTCGTTAACTA	24	2	0.15755
ATTTTTTCAAACTAGTGCCACGTA	24	2	0.15755
CAATCTAAACCTTAACATTCCAAT	24	2	0.15755
GCGAGAGACCGAGCTTGAAATTGT	24	2	0.15755
AAGTAGCAACTCTTCATTTTTCAT	24	2	0.15755
GCTCAAAGTAACAATGTTGATTCG	24	2	0.15755
AGTAGTAAGGAAGAGACTGTAGAA	24	2	0.15755
ATTGCACCTGTATTGTTAAATTTC	24	2	0.15755
GACTACTGTAGTTTTTTCTTCTTC	24	2	0.15755
TCTTGGTATCGTTATTTTTTCATT	24	2	0.15755
ATTGAATTTTAAGCTGATTTGTCT	24	2	0.15755
AAAATTAAAAAATCATGTTAGGAG	24	2	0.15755
TTGATTTGGTCTGACTTTTTTTTA	24	2	0.15755
GAAATTTTAGTAGTTCAGTTGGTT	24	2	0.15755
AAAAAAATTTGGCTCATTTATGTC	24	2	0.15755
AAGAGGTCTGAATCTGAATATACA	24	2	0.15755
TAGGTATTTAGAAAACGCAGCTCA	24	2	0.15755
CATTTATTCTCTGTAACTGTTCAT	24	2	0.15755
TTAAAAAAAAGTTGTCGATACGAG	24	2	0.15755
TAACAAATCGTTGACTTAGCAGCG	24	2	0.15755
AACTTCGATGGTGATTTTATGTCT	24	2	0.15755
ATGACATCGAACTTTCAGAAAAAA	24	2	0.15755
ACTACTAAGCTTGATATGTTGTTT	24	2	0.15755
AGTCTTAGCTAGCGTTTGGCCATA	24	2	0.15755
TGACATCAGCGGATTGAAGGTCAA	24	2	0.15755
ATGTAGAATATACCAAATCGTTTT	24	2	0.15755
CTCTCGCTTTATACAAAAACAGAA	24	2	0.15755
TTGACTCATCTATGCAATTTTCAT	24	2	0.15755
AATGAGACAGGTCGTGATTTTACT	24	2	0.15755
TTTGGGTAGCTAGAACTTAGAGTT	24	2	0.15755
ACCTCACGCCTCAAAAATTAAGAG	24	2	0.15755
TAAACACCATTTTCGTTGATGCGA	24	2	0.15755
TAAAAACGCTCTGATACTCAACTC	24	2	0.15755
ATTGGTTATTGGCTATTTATCGTG	24	2	0.15755
CAAATAAAAGTGAACGGAGAAAGT	24	2	0.15755
AAAGTCCGCTTTGTTGATATTATT	24	2	0.15755
ACTTTGGATCCTAAATTTGATTTT	24	2	0.15755
ATATCATGTTCGGTAGTTGGTTAG	24	2	0.15755
TTTCCTCTTTTAGATGTTCCTATT	24	2	0.15755
ATGCATCTTCTGAATATTTGAGTT	24	2	0.15755
TCTGTTTGTTCATTATGAAAGTTG	24	2	0.15755
AAGCTTGTTGGATTTTTTTTCTCA	24	2	0.15755
TAATAATAGAGGACTTTGATCGAA	24	2	0.15755
AAACGAAGACATGCAAAATAACAT	24	2	0.15755
AGTTGTTATCCACGAATTCAGAAT	24	2	0.15755
ACGGATCTATTTCTATGATGTAAT	24	2	0.15755
TAATACTCTAAATATGTCGAATTT	24	2	0.15755
AATTGATGTCAACTTAAGGAGGCC	24	2	0.15755
GTCACTTTGTGTATTGTATTCGTG	24	2	0.15755
AATATCATAATAACAGTGTCTGGT	24	2	0.15755
AAGTATCCTTCAACTTATGCCCGA	24	2	0.15755
TTTATTAATTAAGATAGCGGGTAC	24	2	0.15755
ATTTATGTCATTTGGCTTTGGGTG	24	2	0.15755
ATTGGCTCCAAAATGCTCTTCTCA	24	2	0.15755
TTTATACAAGCTTAAGTGTCTACT	24	2	0.15755
GAAAATTGCATCTTTCTGTTCGTT	24	2	0.15755
AAGCCGACTGTCTAGATATAAGAT	24	2	0.15755
AAGTGTCTCTGAAATTTCAATCAT	24	2	0.15755
ATATATAGTAGTTGTTTGCATTGT	24	2	0.15755
ATCGGAGTAATGATTAACAGGGAT	24	2	0.15755
AGTAAAGTATCCAAAGTTGAATGG	24	2	0.15755
ATATGACGTAATCTAGTGGTTTTA	24	2	0.15755
TTTGTTGGCTATAAATAGAGATGT	24	2	0.15755
TGCCTATTTTCAACGTTCAAAAAT	24	2	0.15755
AAGCACGGTGAAATAAAAAGGCTT	24	2	0.15755
AATATAATTTAGCGGAAAGAGTAT	24	2	0.15755
ACTCCATCCTTTTAAAAAATTAAT	24	2	0.15755
AGACTAGTTGTGACGATAAAAACA	24	2	0.15755
GAAGAAGAAACTATATGTCGCTTA	24	2	0.15755
TTGTAGATGTAGATCGATTGATCG	24	2	0.15755
TATTGAATCTGTATATTGTGTAAC	24	2	0.15755
CACTCATGTTGATAATGTTCGACT	24	2	0.15755
ATGACAAAGTTGAGAGGTATATCA	24	2	0.15755
TTAGAGACGTTGTTTATGAAGAAC	24	2	0.15755
GGTCATCGATAGCTTCTTAAAGTT	24	2	0.15755
GTTGATACTATGTTGAATTTACTT	24	2	0.15755
TAAATAAATGGCTCACATATAACG	24	2	0.15755
AAAAATTAGCTTATATATGTCATT	24	2	0.15755
AATTACCTAACTGAAAAAAATTTA	24	2	0.15755
AACACACGTTCTACATGGTGCGCT	24	2	0.15755
AAAAAATCTTAATCTTGTGGTTCA	24	2	0.15755
TAGATAACTTTGTCAACCATTCCT	24	2	0.15755
ATGGCCAAATGTCTACTAAACAAA	24	2	0.15755
ACCAAGACTCTAATATGAATTTAA	24	2	0.15755
ATACTTAGAGGATGTTTTATGCTA	24	2	0.15755
AAGCCAACTTTTAACAATTAGTCG	24	2	0.15755
AACTTTGTTCCAGCCTTCATTGAA	24	2	0.15755
AACGATCATTTGTTTTTTGTTGGT	24	2	0.15755
AAGTGTCGATCGAGTCAAACTACG	24	2	0.15755
GTATGATGTCACCTTTGTTATAAG	24	2	0.15755
AAGACTGTTGTATCCTGGAGGGGA	24	2	0.15755
AATCGAACTCGTATCATATATTAG	24	2	0.15755
TTTTTGTTTAATAGGTTTAGCTTT	24	2	0.15755
AAAATTGGATGGCTATATAATTAT	24	2	0.15755
TTGGGTGTCAACACTATGTACTTC	24	2	0.15755
AAATCACATAAGCGGAAACTCGAA	24	2	0.15755
ATTATTTGTGATCAATGAAGTGGT	24	2	0.15755
TCCATACAATCTATGTCCAAATCT	24	2	0.15755
AGAATTGGAGTCAGTAAGTATATA	24	2	0.15755
GTTATGTTAATGGGTTCAAAATAT	24	2	0.15755
ATCACAATCACAATCATCATTGTC	24	2	0.15755
TCAAGCTTTGACATTTTATGGATC	24	2	0.15755
CAAGAACTATAAAGATCAAGACCA	24	2	0.15755
TTCCATGTATTCCGAGTAAATTGG	24	2	0.15755
CTTTTAGTATGGCATGTTAAAGAC	24	2	0.15755
AACATGCCACGTGAAAAGTTAAAG	24	2	0.15755
AGGGTGATAAAGTTATGTGATTTA	24	2	0.15755
AATTGAACACGAGTTAAAAGACCC	24	2	0.15755
CTTTGCCTAATGACTTTATTCGAA	24	2	0.15755
AGAGTATCTTCAAATCTTGTCATT	24	2	0.15755
GATTTCATATCATTAGATGCCATT	24	2	0.15755
ATCTGTCACGACTTTGTAAATATT	24	2	0.15755
AACGGAAGACTAAATACAGACATG	24	2	0.15755
AATTTTGGATACATGACTTTCAAC	24	2	0.15755
ATGTCTAAAGTGCCTAAATTAACG	24	2	0.15755
ATAATTTATTTAGACATCTCAACT	24	2	0.15755
AACAAAGAAAACCCCTATTTTATT	24	2	0.15755
GATTTGCGGTTTGATTCATTTGCT	24	2	0.15755
ATTCTCCGATAGCATAACTTCACA	24	2	0.15755
AATCAGACTTATTGAATTTTCAAC	24	2	0.15755
AAAACTAAAATTAGCCAAAAGAAA	24	2	0.15755
GTCTTTGATGTTTTAAATTTCAGT	24	2	0.15755
ATGAAATGTTTGATTTTCAACCAG	24	2	0.15755
AGTGGTCATGGTTTTCTTTTTTTA	24	2	0.15755
AACGCTGTCACGACCCAAATCGGG	24	2	0.15755
AGAAAACTCTCGACTGCAAAACAC	24	2	0.15755
ATCTCTAAATTCTCAATAAGTATA	24	2	0.15755
ACATGATTTTTTCCATAACTCGAG	24	2	0.15755
AACGCTTCAGTTACAAACCACTCT	24	2	0.15755
AATTTCTGTATTGTAATCATTAGA	24	2	0.15755
TGGCTTGAGAAATGTAAACAGACA	24	2	0.15755
TCAATTGTGTTCGTATTGTAATGA	24	2	0.15755
AACACTTTCAAAAATACTTTTTTA	24	2	0.15755
AGTTGAACAAATAGATACACATGT	24	2	0.15755
AAGTTCATTTTTTAAAAACTGACT	24	2	0.15755
TTCAATGTAGCATCAGAGTCAGAC	24	2	0.15755
TCCTATTACCTCACTAAATAATTT	24	2	0.15755
ATTGTATTCGCGACTAAACAGTGT	24	2	0.15755
ATTAAAGAAGGAACAAACTCATCA	24	2	0.15755
ATAACATGTGAGTTCGATAGAATT	24	2	0.15755
ATACTTCATTGAGCTGTCATTATG	24	2	0.15755
TCTATCAATTGCATGTCACTTGTT	24	2	0.15755
AAAAACAGGAAAAAGATTGTCTTA	24	2	0.15755
ATTGACACGGAATTTGGACATTCG	24	2	0.15755
TAAATCTGACAATATGTGAAACTA	24	2	0.15755
AAAAAACTTCTTCAAGACGTGAAA	24	2	0.15755
CCGACAGACCATTGACACATTAGT	24	2	0.15755
GAAAGGATTGTAATAAAAAATAAC	24	2	0.15755
GAGTCTCCTTCTTTCTAACCAGAT	24	2	0.15755
GGGGTCAAGTAATATAATACGATA	24	2	0.15755
TTGGGTCGTGACAAACTGGTCATG	24	2	0.15755
GTTGTCTCTGTAACTAGTACTAGG	24	2	0.15755
TTTTATATGTCATTTTTTGTCCTA	24	2	0.15755
TCCGATGCCAAATTTTCTTTTGTC	24	2	0.15755
TGTGTGTGTCTATTTATTCAACTT	24	2	0.15755
AAAACACCCTGATAAGTTAGAAGA	24	2	0.15755
AGGAGTTAGTTAGTTAGTTAGATT	24	2	0.15755
TTAGTTTAAATATAATGTTTGTTT	24	2	0.15755
ACATAGATTGCATAAGATACGGAC	24	2	0.15755
TTTTTCTGATCGTTTAACACTTTT	24	2	0.15755
GCAAAGTACGACTAGTCGACAACC	24	2	0.15755
GATCAGTAAAAAGTATGACCTGTT	24	2	0.15755
ATTATGTAGATCAAGTCCAAATCA	24	2	0.15755
ACTCCTGACTTTATGAATACAATA	24	2	0.15755
AGACTGACTAAAAAGTAAAGTAAG	24	2	0.15755
TGGATACGAGTCTCCTTAGATATG	24	2	0.15755
ATTATTGCACATTCATAATTTGAA	24	2	0.15755
AAAAATTCCGTGTTAGATCAAAGT	24	2	0.15755
ACCATTTGTTATTGTCGTAACGAA	24	2	0.15755
GTTTTCACTTAAGATCGCTCTGTT	24	2	0.15755
AATCACCTTTCATATCAGCTAGTT	24	2	0.15755
ATGACCGGCTAAGATAATTTTCAT	24	2	0.15755
CATTTAGGGAAATATACAAAGAGT	24	2	0.15755
ATAACGCTAGCTTGAAAAAAAAGT	24	2	0.15755
ATATTTTTAAAGTTATGTCAAATG	24	2	0.15755
TATCATGTCATTTAAGATATATGT	24	2	0.15755
AGTACGACATAAAATTTCCATGTA	24	2	0.15755
ATTTTAATTGGATAATTGTTGTGT	24	2	0.15755
TGGTTAATGAAGTGAGTTGAGAAT	24	2	0.15755
AAAAATATATCATTCTCACCGACA	24	2	0.15755
ATTTGTCATTATTTTAAGATGATG	24	2	0.15755
AGCGTGGCACATCATAAAACGGAT	24	2	0.15755
TTTGAATCGGATTGTATTGTATAT	24	2	0.15755
TTTAAAGATTTCATATGCAGATTC	24	2	0.15755
GGTGATATTGGATTATGTTATGGA	24	2	0.15755
ATTTTTTGGTTGAGGTGAATAAAT	24	2	0.15755
AATCAGTCAACTTGGTAACAAACT	24	2	0.15755
AGTAGCATATAAAAATCAACTTTG	24	2	0.15755
CAAGATAATTTGCTGAGAGGCGTT	24	2	0.15755
AAAATTTTATGCTCAGTCAAACTA	24	2	0.15755
CATCCGTTTAAAGTTTGGTTCACT	24	2	0.15755
TTAACTAATGCCGATAAAAACTTT	24	2	0.15755
AAAAATACCCTTCTCATTAACAGG	24	2	0.15755
AATTCGGTCACGTCATCAATTTTT	24	2	0.15755
AAGCCCTTGGTCTCACTAGTGGAC	24	2	0.15755
ATTCAGGATTTTAAGATTTAAATA	24	2	0.15755
ACTTCTCTAATGAAATATAAGGTT	24	2	0.15755
ATTTGAAATCAAGTTAAAGGGCAT	24	2	0.15755
AATTAAGTTATTTTTAGTGGCTGT	24	2	0.15755
ATCAATTTTGAACACAATGGTGGA	24	2	0.15755
ACGATCTAATGCTATTTTTTTATT	24	2	0.15755
AAAGTAGATTGTATGCAGAGCTTA	24	2	0.15755
ATTTATCGGATGCTCGCTGAACTA	24	2	0.15755
ATATGGACAACTTTAAAGGCCGCA	24	2	0.15755
TTTTAATTTAGGACGACAAGATTT	24	2	0.15755
AAAATCAAGCCCACTGAATGCTCA	24	2	0.15755
TAGTTAAGCTAATTAAGTGAAGTT	24	2	0.15755
AAATTACTATTTCTGAACACGATT	24	2	0.15755
TTTAGAATCTTAGTCTAGTATTTT	24	2	0.15755
AATGGACACTTGACTTTGTAATAA	24	2	0.15755
TTCTTGGATCGGATTCTTAACTAG	24	2	0.15755
GCCTCGTTTTTACATTTTTGTATC	24	2	0.15755
TACTCTTTAAATTAAACTCGTTCT	24	2	0.15755
AGATCTGTAACATAAGCAATAGTG	24	2	0.15755
TTTTGGCCTAACATTTTTAAAATT	24	2	0.15755
TGAATTGGTAGAGGTTGTTTCTCT	24	2	0.15755
GTTAAAAACGATTTACTTCATGTT	24	2	0.15755
ATTATGGAACTATATGAAATTAGA	24	2	0.15755
ATATAATCTTAACACAGGGACTTA	24	2	0.15755
ACTTTAATTTAGAGCCACAAGATT	24	2	0.15755
AGGATTCGATTCTGTTAAAGAAGG	24	2	0.15755
TGAGCTTGATGTATTTATTTATTT	24	2	0.15755
AATCTTTTAGGCCTTTAACTCGAT	24	2	0.15755
AATTTTTCTAGTATGTCTAAGAGT	24	2	0.15755
TATTGTGTCTTATCAAAAATGTCA	24	2	0.15755
TAACTATGTAGCTATTAATTAGAT	24	2	0.15755
AAGATCAACTTTCACATATAACAA	24	2	0.15755
ACTCAATTCTGATATCATGTAAAG	24	2	0.15755
TTCAAGTCAGATATACCTAGATAG	24	2	0.15755
AATTACGATCAGAAATAAAATATG	24	2	0.15755
GCAAGATTGGAGATGTATTTTAAG	24	2	0.15755
AGCGAACATTTATTTTTAATAGTA	24	2	0.15755
ATTATTTTGTTGGATGATCAAATG	24	2	0.15755
ATTACTTGATCGACTTGATACAAA	24	2	0.15755
AATCTATCTTGATCGATAAAATCA	24	2	0.15755
GAAGAAAGTTTATTGATAACATGT	24	2	0.15755
TGTGTTTTAGTGAGTTTAAGGGTT	24	2	0.15755
TTGCCAAACAGTTAAATAAGTCAA	24	2	0.15755
ACGCCCTCAATCTATGATCGAAAT	24	2	0.15755
AAACGCTATGACAAATCCTATTCT	24	2	0.15755
ATTAGGAACATGTCAAGATGTGAA	24	2	0.15755
AATCTTAACGTGAACAAGTAGTTT	24	2	0.15755
TATTCAGTGCTCTAGCTTAAAATC	24	2	0.15755
AGGTGATTGTCCAGGACTTATAAA	24	2	0.15755
GTCTAATTTGATTCACATGTATCA	24	2	0.15755
ATGAAGAGTTGTGATTTTGTCGAA	24	2	0.15755
ACCTGAAAGAAAGATTGTGATCTT	24	2	0.15755
TCTAGTAGGAAAATGTTTAGGACT	24	2	0.15755
TGATAGTGTTATGATGAATATTCT	24	2	0.15755
TACTTTAATTCTGACGAGACTTGT	24	2	0.15755
AAACTTAAATACACCTTCGATCTG	24	2	0.15755
ATCTCCAGCCACTCAAAGTTGTCT	24	2	0.15755
ATTCATCAAGAGAAATAACAAGTC	24	2	0.15755
TTCTAATAAGAACTTACGTAGCGC	24	2	0.15755
AGAAAATCATTTTGTAAGTTGGAG	24	2	0.15755
AATAGGACTTTAGTATAATAATAA	24	2	0.15755
TCTGAGATGATTCTGTCGTATATC	24	2	0.15755
TCTGTTTTGTGCACTATGAAAGTT	24	2	0.15755
ACATATAATGTATCCAAGCTAGTT	24	2	0.15755
GAGAATGTGATTGTCTAGTTTCAG	24	2	0.15755
AATAAATATCAGGCAATTCTTTTC	24	2	0.15755
AGATGTACGTGTATGTTTTTCATC	24	2	0.15755
AAAATAAGTTCGTAGGTATATATA	24	2	0.15755
GAAGCGAAAGTAGAAAGTTTTTGT	24	2	0.15755
AGGCACATTCGTTCTACTATCATT	24	2	0.15755
AACAACTTGAGATATCGCTTTGTG	24	2	0.15755
GATTCAATATTTAAATTAATGTCG	24	2	0.15755
ATAGGACTCTAGTTAAGTTTAGGT	24	2	0.15755
ATGGGCGGACTTCTTATAAGATTT	24	2	0.15755
AAATACATGCCTAGTATATTTATT	24	2	0.15755
ACTCGGATTTTTCAACTTTGGATT	24	2	0.15755
AGTGTCGTTAGATGTTTTCATAAT	24	2	0.15755
TTGATAAGCGTAACATGATAAACA	24	2	0.15755
ATTCTTAATACGTAGAAAGACAGA	24	2	0.15755
TTGTCTATTCTGATATCATGTTGA	24	2	0.15755
ATTCAAGGCTCGAATCCAAAACCG	24	2	0.15755
TCTTATTTTTAACTGTGTCTCCTA	24	2	0.15755
AAACCAATTCGATTCTAGGTAAAG	24	2	0.15755
AAAGTTGAATAGTTAAAGTGTCTG	24	2	0.15755
AAAGATACTCGGACTCATAAACAC	24	2	0.15755
ATAATTCGAGACTTTAATTAAGAG	24	2	0.15755
AACCTCCTTAACAACTGATCTAAC	24	2	0.15755
ACCAAGAGGTTTCAGGTTCGATCC	24	2	0.15755
AAATAGATTTTAAGTCAAAATTAA	24	2	0.15755
AACTTAATCGGTAAGGAAACTTTA	24	2	0.15755
AATCCTGACATGACCATTAAAAGT	24	2	0.15755
AAGCCAAGGGTCTGAAACAACTGC	24	2	0.15755
TGATAGGACTTTATTAGCTTGTAA	24	2	0.15755
ATATGTTACGTGTCAAGTCAAATT	24	2	0.15755
ATGCTAGTCGATTAAATACGTATT	24	2	0.15755
AACTAACGATCAAAAATAGACTTT	24	2	0.15755
AGGAACAAATGCTTAAAAGTATCG	24	2	0.15755
ATATATGCTCTAGTTTATGGACGG	24	2	0.15755
AGATTCATAAACCATGCAACATGA	24	2	0.15755
AAACCAAGAAAGTTGTAAGCAATG	24	2	0.15755
GGTCTCACTTTATTATGAATATCT	24	2	0.15755
ATAAATATACAAATACAATTAGCC	24	2	0.15755
ACGATATCTGCATACGTTTACAAT	24	2	0.15755
AAATCTTGGATCCGCCACTAAATA	24	2	0.15755
ATGATTATATTTGTCTTCGTCATA	24	2	0.15755
AGTTTACCTAAGACGACTTAAAGA	24	2	0.15755
ATTCTAAAGGTATGTCAACTAATT	24	2	0.15755
GTATCAAAAATGTCGAACACTATA	24	2	0.15755
CCTCTACTTGACTAACTAAACGTA	24	2	0.15755
TCGACCTGTAATTGTCATGATTTC	24	2	0.15755
ATTTGTGTCTACTTGTTCAATCAA	24	2	0.15755
ACAAAGATTTAACGTGGTTCGGTT	24	2	0.15755
AAATTTAAGTGTTGTCAAAAAAGG	24	2	0.15755
AAAAGACCGCTAGACACTGTCTGA	24	2	0.15755
AAATTTCGTTTCTGACTTCACCTT	24	2	0.15755
ATAAAATTTCTGGCTTCGTCACTG	24	2	0.15755
ATAATCAATGTAGTCTCACAAGTG	24	2	0.15755
TTCTTGATTGTGCTTTCCTGCTCT	24	2	0.15755
TTCGAACTTGAGATCTCTGAAATG	24	2	0.15755
AATTAGTTTTGTTCGATCTGACTG	24	2	0.15755
ATTTTTTAATAACGACTAGCTAGT	24	2	0.15755
ATTCTTTTTTAATCAAACTAAAAA	24	2	0.15755
AAACTCACTATGTCTGTTTTCTTT	24	2	0.15755
TCTATAAATTTTGCCATCATCATC	24	2	0.15755
ATGGCCCTGTGGAAGGTTTTCGAC	24	2	0.15755
TTAGATCGTTTATAATTGTACGCT	24	2	0.15755
ATTTAGTTTCGTGACAGTTGAACT	24	2	0.15755
AACTAAAAAAGCTCCATGCCGTAG	24	2	0.15755
ATAAGGATATATATGAGCTACTTT	24	2	0.15755
AGAAATCCGACCCAGCCTGGGATT	24	2	0.15755
GATTTTATTTTAACGTCGGTCTCT	24	2	0.15755
ATAAGAGGTATCGGGTTAGAGCTA	24	2	0.15755
ATTCAAAACTGTGTCTATTGAGCA	24	2	0.15755
AAATATTTGGGTTGTTATATAAAC	24	2	0.15755
CTCACCTTGTACTAAATAAAACGT	24	2	0.15755
GTATAATTACACCCTGTCAATTAC	24	2	0.15755
AACAACAATTTTGTAGCGATTATT	24	2	0.15755
ATAAAGTGCCACGTTATTAATTAT	24	2	0.15755
ATTGCTTTGTCGATACTTATGATA	24	2	0.15755
TTTTTTGAGGACGTACATATCTCA	24	2	0.15755
AAAAACAAGGACGAAGACAGATTC	24	2	0.15755
GTATAAAATGAGAAAGAGAAAGAG	24	2	0.15755
AAATGTTCTGGGATCAAATCAGGC	24	2	0.15755
ATAAATACGTATGTCAAAGTGTGT	24	2	0.15755
AAGTGGAGTAGCTATGGTTTGAAT	24	2	0.15755
ACTCTAGCCTAATCTTAAACGGTT	24	2	0.15755
GTGATTACTAAAAGTGTGTTTTTT	24	2	0.15755
TAAGATCTTGATACATTCTATCCT	24	2	0.15755
AAGGATATATTTGAGCTATTTTGA	24	2	0.15755
ACTTGATGACTAGCTTAACCATGT	24	2	0.15755
ACTGAACTTTACTTAAGACGAAGG	24	2	0.15755
AGTCGAGGTTTGAAAAGAGTTTTG	24	2	0.15755
TGGATTTTTTTCATTGTTGAGACT	24	2	0.15755
AATTATGATTCTATTATGTTCTGT	24	2	0.15755
TTCTAGCATCGTTGTGAAAAAAGA	24	2	0.15755
TGTTAGTGCCTTGTTTTTCCCAAC	24	2	0.15755
CCAATTAATCGTATCACGTTTAGT	24	2	0.15755
TATGCACTTTTCTCTCAAAAAGTA	24	2	0.15755
AATCTTTTGTTGATAGTAACACGT	24	2	0.15755
TATAAAGAAAATAACAATTAACAG	24	2	0.15755
ACGGATCAATCAGAAGTACCAAGG	24	2	0.15755
AAATTTGTAGCATAAGCAATGTTG	24	2	0.15755
TGATGTAAGCACTTATGTCATAGT	24	2	0.15755
CCTGAGTATAGATACCAAAAACTC	24	2	0.15755
TTACTCCCTGCACTATTTAATAAT	24	2	0.15755
AAGACGCAAATTGCCATATAGGAT	24	2	0.15755
AGTCAGAAGTCTCGAGTTTGGATT	24	2	0.15755
AATAAGTAGTCTCAAACTCTTGTG	24	2	0.15755
ATAACTCGTAAATCACATAGAAGA	24	2	0.15755
AGGTTCATTTTCTTTTCGTGCGAA	24	2	0.15755
ACATCAGAGAAGCTAAAAAGTACA	24	2	0.15755
ACCATGACTATCAAAGAAAAGAAT	24	2	0.15755
AGACAGAATCAATTTTTAGACATG	24	2	0.15755
GATAGAAGATTAGCAAGTAATAGT	24	2	0.15755
ACGCCCGAGTTAGTGATTGACGCT	24	2	0.15755
ATTGATGATTTAGTAGTTTCTACA	24	2	0.15755
ATATCTCCTACGCGCCTCAATTGT	24	2	0.15755
ATTGTATATGATATTGGTTAGATA	24	2	0.15755
AGTTTAGTATCTTGTTTGGTTGAC	24	2	0.15755
ACTGTATACAAAGTTTAAGTGTCG	24	2	0.15755
AAAAAAAATACTAACCATTCAATC	24	2	0.15755
ATATATAATCATGACGTCTGAATC	24	2	0.15755
AAGCATAATTGTTTTTACTTTTTC	24	2	0.15755
AATAAATTGAGCACTTCAACTTTG	24	2	0.15755
AAGGTGGACTCAGTTATGTGGGTA	24	2	0.15755
AAAAGTTGTAACCATTGATAAAAG	24	2	0.15755
AGACTCTTCTTAACTATGTTAAAC	24	2	0.15755
AATTCATTTTATACAATTCGCTTC	24	2	0.15755
AAGTAAGTTTTGTCTAAGATGAAG	24	2	0.15755
AAGTCCGAACTTATGTCACATGTT	24	2	0.15755
GTACGTTAAATTTAAGTCGAATGT	24	2	0.15755
ACCGCCTTTTTTCAGTAATTGATA	24	2	0.15755
ATCAGTAGTGTCGGGAGTTACTCC	24	2	0.15755
AATAACATATTCAGTAAAATTTCA	24	2	0.15755
TGCCATTTTGATTAATATAAAATT	24	2	0.15755
AGGTACGACTCCATGTAGGACACA	24	2	0.15755
AATGCCACATAAAATTGTCATGTT	24	2	0.15755
TACTGTCTGGATTTATAAATTCTC	24	2	0.15755
ATCGATATAGATGAAAGTCGGTCG	24	2	0.15755
AAATGAGATCTGTCCGACATGAAT	24	2	0.15755
AATAGGATACCGACAAAGTTAAAA	24	2	0.15755
AACTTTCGTAGTACACAAATAGAC	24	2	0.15755
AACTCAAACTTTCAATAGTGTATG	24	2	0.15755
AGAACTAAAAGATTCCAAATCGTT	24	2	0.15755
ATATTTGACCTCTCTACATGAATA	24	2	0.15755
ATTCGTGTCAGATAAATTCACTAT	24	2	0.15755
ACTGAGTATGTTGTTGTTGTTGTA	24	2	0.15755
AAAACTGTTTGTCAGTCATCTCTC	24	2	0.15755
ATGGAACGACAAAGATAAAAGAGA	24	2	0.15755
ATTGTTTGTCATGGTTTCTATATT	24	2	0.15755
CGAACTTGTGATATATAGATCAGA	24	2	0.15755
GAATAACAAACACCACTATACTGC	24	2	0.15755
AAGTTTCTAGCCGAAAATTCCATT	24	2	0.15755
AATTTGGAGAAAAATGTCAACACG	24	2	0.15755
TTATTGCTATCGTAATATGTGTGT	24	2	0.15755
AATAAAGAAGACTTTTGATCGTGT	24	2	0.15755
CAAGTTAAGGGTCATGTTTATATA	24	2	0.15755
AATCTTCCGTTAGACTGAACGACA	24	2	0.15755
AGGATCCGAGCTAGTAAAAAAGTA	24	2	0.15755
ACATATGTGTCTATTAGTTCAACT	24	2	0.15755
ATACCCTGAGACTTTAACACCACT	24	2	0.15755
AACACCTATGATAGTAACAGGATT	24	2	0.15755
GAGTTCCATGTCATGTTAAAATTT	24	2	0.15755
GCTAATATGATGATCGGTCATAGT	24	2	0.15755
GAATTGACGGATAAAATTGTGTTA	24	2	0.15755
ATACTTATCATTCCATCATAATCC	24	2	0.15755
ATAGAAACCAAAGATATCAAATTA	24	2	0.15755
TTTAGAGTGAGTGCAACAAGCATC	24	2	0.15755
AAGACAAAATAGGAACACATGGCC	24	2	0.15755
ACTCCTAGACACTCCAAATTCGGA	24	2	0.15755
ATTAATAGGGTCTATGGAAAAGCT	24	2	0.15755
AATTGAGCTTCAATGTGGATATCG	24	2	0.15755
ATAAGTCGCTATCCTCATAAAGCT	24	2	0.15755
AAGGTCTAGTTCTTTTATAGTGAA	24	2	0.15755
ATTGAGTCTAGAATTTGCTTGGAA	24	2	0.15755
AGGCAACGGACCGAAACGAACCAA	24	2	0.15755
GTTACTGATTCAGTTATAATCATA	24	2	0.15755
TAGTTATTTAGTAAGCGGTTTATG	24	2	0.15755
ATATATCAACTCTAAATAACAAAG	24	2	0.15755
AAGGAGATGGGTGTTGATATTTCG	24	2	0.15755
AACACACTTATACTATAATAGGGT	24	2	0.15755
ATGTAGACCTTATCACTACCTCGT	24	2	0.15755
TTATTATATTTCTGATTTCACTAT	24	2	0.15755
GTAACTGATAAAATCATTGTCATG	24	2	0.15755
AGGACGCATGTGTCAACTTGTTCA	24	2	0.15755
ATATTTTGACATATTGCGATGTCA	24	2	0.15755
ACACAAGTGAAAATTATCATAGCT	24	2	0.15755
AAATATCAAGGCTTTGCAAAACAA	24	2	0.15755
ATATATATTATAAGACGCGATCTC	24	2	0.15755
NATCGGTTGGTATGAGTTAAAGTG	24	2	0.15755
TTTGGGGAGTCTTGATATGCCTGG	24	2	0.15755
AAACGTAAAATTTATATTAGTATG	24	2	0.15755
ACTCGACTTAAGTAGCATGGTAAT	24	2	0.15755
AGTTTGTGCCATCTATACAAAAGT	24	2	0.15755
AAGGCGGATCAAGTAGGAATAACA	24	2	0.15755
AAATCGGCCCTACTGATATTTCTC	24	2	0.15755
AAAAAATGTCTCAAGGCGCATGCA	24	2	0.15755
CAAAGACTTATGGCAACAAAACAT	24	2	0.15755
TCTTGTGTCGTTAAATATGTCACG	24	2	0.15755
TGTCTATCTTTACTTATCCACTAT	24	2	0.15755
GATTTTCAGATCCTAGACAATACT	24	2	0.15755
CCGACTTTTTATGTGTCATGTATA	24	2	0.15755
TGAACACTAAATAATTAAGAGGAT	24	2	0.15755
CGCCTACATAGAAAAGTTATTTCT	24	2	0.15755
AAAAAATTTTCGTACGTAACTGTT	24	2	0.15755
TTAGAACTCGATTAAATTTGGATT	24	2	0.15755
TTAAGAGCTTTTGGGGCAATAGTC	24	2	0.15755
AGATAAAAGTTGGGGTAAACTTTC	24	2	0.15755
GATCATAATTAATCAGTCATCTAA	24	2	0.15755
ATTAAGTAGTCTGTCTACGTCACA	24	2	0.15755
GCAAAGTCATTCAATTTAACATTG	24	2	0.15755
AGACGACTTAAATTGTAGCTACAA	24	2	0.15755
AGAAATGGACGAGGTTGTTTGCCT	24	2	0.15755
ATCTCCTACCACTTTATTTATACT	24	2	0.15755
ATTTCTAACTAGACTTTGTTCATT	24	2	0.15755
CTTTTACATAACTAATCGTAGTCG	24	2	0.15755
AATTGATCACGTGTCAAAAATGAT	24	2	0.15755
AGAGTTACGACATTTATGAAGAGT	24	2	0.15755
AAGTTCGCCTTTCTAAGTCAAGTA	24	2	0.15755
ATATTTTGTGAATTTCGGATCACA	24	2	0.15755
TTAGCGAGACCGGGAACATGCGGG	24	2	0.15755
ATGAAAAACTTATAGTCAAAGATA	24	2	0.15755
GTTTAGAGATATATAATCTTCTCT	24	2	0.15755
AAGTGAGATGAGTCATAAAGGTTA	24	2	0.15755
ATATAGTTTTTGGAATTTGAAATT	24	2	0.15755
ATTTACGCGTTTATACCTGCCATA	24	2	0.15755
GCTAATTGCCGCTAAAAATATATT	24	2	0.15755
ATAATCATATTCATGCAAACATAC	24	2	0.15755
ATCCTTGTCATTCATTTTTGGGTT	24	2	0.15755
AAAAATCATGAGATTGAAGACATT	24	2	0.15755
TCTATACTAAGACATGGATTCCAT	24	2	0.15755
AAGAGAATCGGATACATTAATGTC	24	2	0.15755
GTATTTGAGCTACATGTTAATATA	24	2	0.15755
TAATTCGCTATGCAGTGAAATAGG	24	2	0.15755
AATGGTCTTCGACTGTCAGTCACT	24	2	0.15755
TTTCAATTTTTCATGTGATATGTT	24	2	0.15755
AGAAATACGTCGAAATCACAAAGA	24	2	0.15755
AGTAAGATCATCTGTTATACGGAG	24	2	0.15755
AGATAAAAGTTTGATGTGATTTTT	24	2	0.15755
GAGAATTTATATAAGTCAAATATA	24	2	0.15755
AAAATTGATTGACAGCTAAGTAAT	24	2	0.15755
ATGATAGATCATTGACTCGAGATA	24	2	0.15755
AACTGTGAAATTAGGTCTTAGGCC	24	2	0.15755
ACTCACAACTTTTGATAAAAGTCG	24	2	0.15755
ATATAATGATTTCTAGTTGTGATA	24	2	0.15755
ACACTCCGATCCAAGAATATCGTG	24	2	0.15755
GTCTGGGATATGATAGAAGTGATC	24	2	0.15755
AAATGATCCTAAACTTGACGAGAA	24	2	0.15755
ATAACTGTCAGAGAGAAAGCGCTT	24	2	0.15755
ATCAAACTGCGAATCGAGAAAAGG	24	2	0.15755
AACGCTAGCTGAGTTTTTTATTTT	24	2	0.15755
TTCGTGAATATAGGTCGATTGACT	24	2	0.15755
GCTCCGTTTCAAATCAAATTAGGT	24	2	0.15755
AATTGGCCAAGTGATGAAACATTA	24	2	0.15755
AGTCACTGTTGTGTCAGCCTTGTC	24	2	0.15755
TACTGAAGTTGTTATTCCAAACGT	24	2	0.15755
AGAAAAGTACACAAAGAAAAATGT	24	2	0.15755
TTTGTGAGAGGATAAAAAAGCTTT	24	2	0.15755
TTTGGATCGTGACAATATACTAGT	24	2	0.15755
GGCCTAAGACCTAATTTCACAGTT	24	2	0.15755
AGTTTCGTTTTCTAATTCTTCCTA	24	2	0.15755
TAAACTGTTGAAAACTCGAATCAT	24	2	0.15755
AAATCTAATGAGGTCCACGTGAAG	24	2	0.15755
AAATTCATGTCGAAGAAGATGAGG	24	2	0.15755
AGAAAATGTTCATTTATGCCATCA	24	2	0.15755
GAGAAGATAGAGTGCATGTTGTTT	24	2	0.15755
ATATTAGTGTCTTTATTGTCAAAA	24	2	0.15755
TTAGGAACATATACATAGAGAATT	24	2	0.15755
AGTCGGGCTTGCTTGAATCAATAG	24	2	0.15755
TTTTATAATGTATCCGAGCTAGTT	24	2	0.15755
AATATTATTCGGACTAAAGTCAAT	24	2	0.15755
AGGTTCGACATTTAGTATGTATAT	24	2	0.15755
TGATCGGTTATGTCAATAATTAGA	24	2	0.15755
ATAAAAATAACCATTAGCGTCATT	24	2	0.15755
AATCGCTAAACCACTAATTCAATA	24	2	0.15755
TGAAGGTCATAGTTGGCAGCTGAC	24	2	0.15755
GTTATAGTCTAGTGATTTCATAGT	24	2	0.15755
AAATTACGACTTTTATGAAAGACT	24	2	0.15755
AAGGGTTTAACTTTTCATTATTTT	24	2	0.15755
ATTACATAGTTGAGACATCTGAGG	24	2	0.15755
CATTCTAGCTATTTGTATACGATT	24	2	0.15755
GTCATACTCATTATTTAGGATCTT	24	2	0.15755
ATAATCATAGACTGCTGAAGAAAA	24	2	0.15755
ACACTCCTGCATGAGCCCTGAAGT	24	2	0.15755
GTTGATGATCGAAATATTGAAGAA	24	2	0.15755
TGGATCTGATGATATAAAATATAC	24	2	0.15755
ATACTAGAGACTAATAGACATTTT	24	2	0.15755
CTTTGGACTCTTAAACTAATTCGG	24	2	0.15755
AAGACAAACGGACATGAATAAGCC	24	2	0.15755
ATTCTTACGACTCCAACACAATTC	24	2	0.15755
AGGGGGCGTTTGACCATGAAAATT	24	2	0.15755
TCATCCTTTTATATTTGTAGTCGT	24	2	0.15755
ACTTAATTTGTTGTTTGATTGGCT	24	2	0.15755
AATTTTCGGGTTTGAATTTCTGTT	24	2	0.15755
AATTTGAAATTTGTACCTGTACCT	24	2	0.15755
ATGATGGTTGTCCAAGTCATATAA	24	2	0.15755
TTTTTGAGAGTTAAGTAGTTGTGT	24	2	0.15755
ACTTTGAGTCTGCATAAGTAGACA	24	2	0.15755
ACTCAATAATAGTTAGCTAATGTC	24	2	0.15755
AGGCCAACGTTATACAAAAAATTT	24	2	0.15755
AAATTTGGTCTATACTGAGTATGT	24	2	0.15755
TTTTAAGTGGCTATATGTAAAGGT	24	2	0.15755
ATGATTGCTATAGTGAAATGTTGT	24	2	0.15755
TAGCCTATGTATGAAATGTTCAAT	24	2	0.15755
AGTTAAATTTTGATCATGTAACGT	24	2	0.15755
ATATACTATTGATCAAACAACACT	24	2	0.15755
GTAAAATTAAGTCTTAGGCCTAAC	24	2	0.15755
AGGATTTAAGTTATATACACTTGT	24	2	0.15755
GTATCAACAATAACATTTGCATCT	24	2	0.15755
ATAAATAGATAGCCGAAGGGGGTT	24	2	0.15755
TATTAATTGATTGTGTCCGAGCAT	24	2	0.15755
ATCTTATTAACCGGCAATGTAAAA	24	2	0.15755
TCTTTGCTCTAAGGCCATTTTTTT	24	2	0.15755
GATGAACCAGTTAGAGAAAATGTC	24	2	0.15755
TGTAAACTAGTGATTTTAGATGCC	24	2	0.15755
GTCTCTGGATTAAACAAATTAGTT	24	2	0.15755
ATATAATGATTTTACTGTTCTGCC	24	2	0.15755
ATAAAGTTGAGTGACTTTTCAAGT	24	2	0.15755
ATTCAATGTCAGATCAAAGTAAGA	24	2	0.15755
ATTCAAACTTAAAACCTCTGGAGT	24	2	0.15755
CTTCCTTTCTTTATATGTACCAAT	24	2	0.15755
AGCCTTTCTCTTTAATGACATTTG	24	2	0.15755
ATTTCGATGTTTTAGCTTACATGA	24	2	0.15755
GAATTAAGAATGAAATAAACTGAT	24	2	0.15755
GAGAAAAAAGCCAACGAATTATAC	24	2	0.15755
AAGAACTTTAACTAATATTATATA	24	2	0.15755
TAAAACTCCGACTAAATCTGAATC	24	2	0.15755
AAAGCTAGCTCAAAGGAATGAGGA	24	2	0.15755
TGAAGTTGAACGAAATAGGGTTGT	24	2	0.15755
CATCGTTGTTATTCATTGTATTGT	24	2	0.15755
ACACTTTTTGCTGACATGACAAAG	24	2	0.15755
GCGACTTGTACCTTTTGAAAAAGA	24	2	0.15755
ATCTTGAGCTTGTTCACATTGTCA	24	2	0.15755
AGGAATAGTGGCGACAAACAGGCG	24	2	0.15755
TTTTTTATCTTTTAGGATTAAGCT	24	2	0.15755
ACTCAAAGTGATTCCTAAGTTTTC	24	2	0.15755
CCGATATTTAGATACATGTAAATC	24	2	0.15755
AGGATTCAAACAAAGACTCTGGCG	24	2	0.15755
ATATACATATACAATTCACTTCTC	24	2	0.15755
ATGGAGTCACGGAGTGTGTCATGT	24	2	0.15755
AGATACACGTATTCGGACGTACCG	24	2	0.15755
ATAGGCGGAGCCAGAGTTAGGAGT	24	2	0.15755
ATTCGTATTCGTATCGGGTGTTTA	24	2	0.15755
AAACTCTCGGTTATTCTATAATGT	24	2	0.15755
TATCAATATTGAAGTCCGACTAAA	24	2	0.15755
CTCTATATTTGGAAAGTAAAATAG	24	2	0.15755
CAGAGGCACACTTATACTATACTA	24	2	0.15755
AAAAAATAATAAGTTGACGTGATT	24	2	0.15755
CACTCATATAACAAAAGTAGCTGT	24	2	0.15755
AACGGATGACATAAATAAACTTTT	24	2	0.15755
ATAAAGTGATATATCCGATCGATA	24	2	0.15755
ATGGCCAAACGCTAACTTAATATA	24	2	0.15755
AATTGTACCCTGTAACAAACTGTT	24	2	0.15755
GATTTATTGATCGGTTCGATTTTT	24	2	0.15755
TTGTGGTCGTGGGTTCGGGCCCCA	24	2	0.15755
AGTCAAGTTTAGGGTCTAATATAT	24	2	0.15755
GTTTATATTTTCTAGGATCGAGTT	24	2	0.15755
AATCAATTTACTCAGAATACATGT	24	2	0.15755
AAAATACAGAGAGAAACAACCTCA	24	2	0.15755
TGTTCTATCTGATTGTTCATGATT	24	2	0.15755
TTTGAATACATGTCGAACAACTTC	24	2	0.15755
ACGAGCCTTTTTATATCTTATAAG	24	2	0.15755
TTTGGTGTCTGACTATTAAATATT	24	2	0.15755
AGATCCTCGGCTCTGGTTAAATAA	24	2	0.15755
TTTATGGAATTATGCTTGTTGCGC	24	2	0.15755
TGGAGAAAATTATGTTGGGAACGT	24	2	0.15755
ATTACTAGTTTTCGAAATGTGCGT	24	2	0.15755
AATACTTTAAAGATATTTTAGGCC	24	2	0.15755
ATATAAGCAGACCGTCTGAGTTCT	24	2	0.15755
AATTAAATACAATATACTCTGGCC	24	2	0.15755
TTGTTAAATCGTTATAGAACCATT	24	2	0.15755
AATAATTTGTGGTTGAGATTGATT	24	2	0.15755
TCGCTTCTGCCTTGAATAATAGAG	24	2	0.15755
ATTGACTGACACCTTATAGAATAA	24	2	0.15755
AGGTCAAGTGTAAATTAAGTGTCG	24	2	0.15755
AATATGCTTTAAAGTTCACCCAAC	24	2	0.15755
ATCACACAAGAACGAGTCTAGTAG	24	2	0.15755
TTCACGTAACTGACGTTTAATCAT	24	2	0.15755
AATATCTTAGCTAAAAATATTCTG	24	2	0.15755
TGAATATAAAATCAGATGTTGGCA	24	2	0.15755
GTTGTTTAGTATAAGTGTGTCTCT	24	2	0.15755
ATGTTCAAAAACTTCAAGACAAAA	24	2	0.15755
TCGTCTATGTCATTTCAGTTAACA	24	2	0.15755
AAAATAGAGTAATGCAGTTCAATT	24	2	0.15755
AGATAACCAAAAAAGTCAACCGGC	24	2	0.15755
AACTATCTGAGGTGTTCCTTAAGA	24	2	0.15755
CTCTAACACTTTCTCTTTACATGT	24	2	0.15755
TAAAAATATAGATAGATCATTAGT	24	2	0.15755
TTTTCAAGTATAGTCAGCTCTCCC	24	2	0.15755
AGACTTTTTGCTAGTGTTATTAAA	24	2	0.15755
GAAGATTTACGCATTTTGGTCTAG	24	2	0.15755
TTTGGATCAGACTTATATTCTCAA	24	2	0.15755
GAACAAGCGTAGTAATTTTTTCGT	24	2	0.15755
ACATCGTAGAATAATCAAGTGTTT	24	2	0.15755
TTTATGCAATCAAGGACCGAACCA	24	2	0.15755
TACATTTATAGTTTGTTTGTCGAG	24	2	0.15755
ATTGAGATTAATCGGACCAAATTG	24	2	0.15755
AGTCAAGACTTTTATTAAAGGCCA	24	2	0.15755
GAAAACTTTTATCTACAAGACAGA	24	2	0.15755
CTTGGATCAAAATATTTTAGTCTT	24	2	0.15755
TGATTTTAACCAAGTAAATTCAGT	24	2	0.15755
AGAGGGGAAAGGTTCCATGTGAAC	24	2	0.15755
CTCCTTTATTTGGTATCAGAGCCA	24	2	0.15755
CCTTTAATCTTGTGATGTTAAACA	24	2	0.15755
TTATCAATATATAAGCCGTTTATG	24	2	0.15755
GTATATTTTCTCGTTGTCTTCTTA	24	2	0.15755
TTTTTCATTGTTATCGATTCGGTT	24	2	0.15755
ATAACCTCAACTGAATTCATTTAC	24	2	0.15755
TTTTCTTGAGCTAACTTTTGGGGT	24	2	0.15755
AGAACAGGTTATATCGTAGGATAT	24	2	0.15755
AGCAAGTTTAATAAATGGATCGAC	24	2	0.15755
TTTCTTGAATTATTCATTGTTGTT	24	2	0.15755
ATTTCATTTGTCGTTATATAAATA	24	2	0.15755
CACTCTTTATATATGTCCCTAAAG	24	2	0.15755
GAAAATATATGTACTTGCATGTGT	24	2	0.15755
GTTAAAGTTATACAGATAAAGATC	24	2	0.15755
TCAAAAGTGGACAAGTAAAAGAGA	24	2	0.15755
AGCGTTATAAGTCATAAGTAGTCG	24	2	0.15755
ATAATTCGAGCGTAGTTGGTGACG	24	2	0.15755
GCACTATTTAAGCGGATTCGCAAG	24	2	0.15755
ATTTACAAAAAAAGCTTGACTCGT	24	2	0.15755
GTATAGCTTAGATCTTAAATCCGT	24	2	0.15755
AGAAAATTGTGTGTGTGTATATAT	24	2	0.15755
CCAATTAACTCGGAATACATGGGA	24	2	0.15755
TTAGAATTTTTTTCATGCTCGAGT	24	2	0.15755
AAATGGGTCTTGTTGAATATAACG	24	2	0.15755
AATCTCTAATAAAGGAGTTTCTGT	24	2	0.15755
ATGTAGAAAGTTAGAATTAAAGAG	24	2	0.15755
CTTCATAGCAAACATATAGCTGTA	24	2	0.15755
CTTTTATAGAATTCGGAGTCTAAA	24	2	0.15755
AACTTATGTTTAGTTTTGATAGTT	24	2	0.15755
TCATGTATTATGTCTTCCTGAAAA	24	2	0.15755
TCCTGATAAAGTTTTTCGATCCTA	24	2	0.15755
AACACGCTCTCCTCGATCATCCCA	24	2	0.15755
AATTGCGGTTGAGCTGAGTATTGA	24	2	0.15755
AAACTCGAGATCTCTAATTAAGGG	24	2	0.15755
TGGAGTAGAAAATAATTCTTGAAG	24	2	0.15755
AAAGGCTGAACTCATAAACAGTTC	24	2	0.15755
ACTTTTAGAACCTGCAATCCAAAA	24	2	0.15755
AAGTACCTCTCTAGACTATGACCG	24	2	0.15755
GTTAAGCCTAAGATCTAATTTCAC	24	2	0.15755
AATAATGCAGGGTTAGTACGTCCT	24	2	0.15755
CAGTTAGACATTTCAATTAAGCTT	24	2	0.15755
AGTGGTAGTAAGAATTATGAAATT	24	2	0.15755
AATTTTGTTTTCAGCATGGCGTCC	24	2	0.15755
AAGAATAAGACATGACAAAAAAAT	24	2	0.15755
TTCTCATCGGATTGCACAATCTTG	24	2	0.15755
CAGAAAAATCTCCATGTAATTCAC	24	2	0.15755
TAACTTAATGGCCAAAAAATCATA	24	2	0.15755
AATCCACCACGATAGTTAGCCACC	24	2	0.15755
ATTGGACGAGATCTTAAGATATGT	24	2	0.15755
TGATAATGCTTGCTTTTATAGAGA	24	2	0.15755
ACGAGGTCACGCTATTGGATGTGG	24	2	0.15755
ATCGAAAGTTGAATCTATATTGGA	24	2	0.15755
ATATAGTTGAACAAGTAGACAGAT	24	2	0.15755
AATGCACCTTTTCTTTAATGATAA	24	2	0.15755
AAGATCTTCTATTTGTCAAAAAGA	24	2	0.15755
TGTTAAGTCAATATTGAACGAGCC	24	2	0.15755
ACACTACATTCACTAATTTCAAGT	24	2	0.15755
AGATTTAATTTCGACCAAGAAGTT	24	2	0.15755
AGGGAGTATGAAAATGTCAATAAT	24	2	0.15755
TTGAGCTAGCTTTTGAATTAAGTA	24	2	0.15755
AGTTATATGAGGATTTAGATCGGA	24	2	0.15755
ATCTATTGACATGTTTGTTAGCTT	24	2	0.15755
TTGACCGTCTATGAGTATATTTAT	24	2	0.15755
AGCTTGCTTTACTATATGAAACAT	24	2	0.15755
AAAATTGTCCTTTTTAACAGCCTA	24	2	0.15755
ACGCTTGATTGACTATTTAAATAC	24	2	0.15755
TTAAAATTATGTCACGTAGGACGT	24	2	0.15755
ATGCCGATTTAGAAACATGTAAAT	24	2	0.15755
GTCGAGGATCTATCAAAAACAATC	24	2	0.15755
GGTGAAGTGATTACATTGACAAGT	24	2	0.15755
TAGCATGCAAAATATTAGACCATA	24	2	0.15755
TTGAATTTTTAACCAAACTAAGCC	24	2	0.15755
AAACTCTGTGTAAAATCAAACTAG	24	2	0.15755
AGGATCTTGACAACACTAAAATGT	24	2	0.15755
ATAGGCAGTGGCTTGGTTAAGGGA	24	2	0.15755
ACTCATATCCCAAAAGCTAGATCG	24	2	0.15755
ATCACGTAGGCCGAAAAGGAATAA	24	2	0.15755
TTTAGCTCCTCCACTATAATTAAT	24	2	0.15755
ACGTGTATTGTGTCATATAGGACA	24	2	0.15755
CCTCACTATGTAAAAGTTTTTACT	24	2	0.15755
ATATATCCATCAACTTTGTCATTT	24	2	0.15755
AATAAGTGTGTCAAATCAAAACGT	24	2	0.15755
ACAATCTAGCCAAACATTGTAACT	24	2	0.15755
GTTAAGATGCAAATAAAAGTTACT	24	2	0.15755
ATAATGCTAGTTATGGTCCAATTA	24	2	0.15755
GATTCGCCACTGTAATAAAATATT	24	2	0.15755
CGAAACTCTTAGCCAATCTTGAAG	24	2	0.15755
GTATATTATGTAGTTAGTTTTGGA	24	2	0.15755
AAATTTTGTTAGGGGTTCACAAGT	24	2	0.15755
AAGTATGTAAGGTTGCAGATTAGT	24	2	0.15755
GTATATATGTTGTAGTTTTTGGAT	24	2	0.15755
ACCCTTCATTTCATGTTCACACCT	24	2	0.15755
AATTGTTGCCTCGATTTTTATATT	24	2	0.15755
TTGAAATTGTTAGGACCGAAAATA	24	2	0.15755
AAATTAGTCAAAATGTTAAAGATT	24	2	0.15755
TATAAAAAGGGTTAACTGTCGCGA	24	2	0.15755
AAAAATGACACATAGGACATGAGT	24	2	0.15755
ACTGACTGACGAGTGTACAACACT	24	2	0.15755
AATGGGAGGTTTAAGAAAACATGT	24	2	0.15755
ATCCTAAACTCTAGTTCATGCCTA	24	2	0.15755
CTTATCGTCCGACTCTAAAAAAGA	24	2	0.15755
ATATTGTGTTCGTATTGTAATGAT	24	2	0.15755
AGCGCGATTCGAATTCAATTGAAG	24	2	0.15755
ATAAGTACTCCCTAGCTTATGACC	24	2	0.15755
GTGATTATGTCTTCTGTTTCAATT	24	2	0.15755
TCTTATATCTAGTATCCAAGGTAC	24	2	0.15755
GTTACGATTTATATGTCATGGATT	24	2	0.15755
ATAATATCTGTTAGCATGAAAACA	24	2	0.15755
ATTTTCATGTTCCGTTGTTGACAG	24	2	0.15755
AATTCCATTAATAACTGGCCGTTT	24	2	0.15755
ATGAGACTCTTAATAAAGAATGTG	24	2	0.15755
ATTTATAAGTAAACGCTAGCTAAC	24	2	0.15755
GAGTCTGTAGAAATTTAAGTGAGT	24	2	0.15755
GTTTAGGGATTTAAAACAGGAAGA	24	2	0.15755
AGGAATGTCCATATTATTAGGATC	24	2	0.15755
ATAATGAATACCGAGCGAGAAACA	24	2	0.15755
GTTGTACTTATCGGGTTACCGATT	24	2	0.15755
CACAGGATTTTCAATCGTTTTCAC	24	2	0.15755
ATTTCATATCATGTTTTTTGCAGA	24	2	0.15755
ATGATCCGACATAACTTCAATTTA	24	2	0.15755
ATATAAAATGACGATTGAACATCC	24	2	0.15755
GTTCAGCTTTATACTTGTTTAACT	24	2	0.15755
TCAACTTAAATCTCAAAACCTGGT	24	2	0.15755
TCGTGAAATTTATGACTTTGCCAT	24	2	0.15755
AATGTTTGCTATGGAGCACAAATA	24	2	0.15755
ACATGATCTGACTGGCAGTGTGCT	24	2	0.15755
TAAGGACGTGTAAAATCAAATCAC	24	2	0.15755
ACGATTCGAGTGTAAATAATGCAG	24	2	0.15755
TTGGCAACACTTTAATTTTAATTT	24	2	0.15755
GTGTATTATGTCATGTAGAACAAG	24	2	0.15755
ACATATTTAATCGATCGACCCGGA	24	2	0.15755
TCGGTGGATAAAATTATGATACGT	24	2	0.15755
AGCCTCAACTTATTATCATTATCT	24	2	0.15755
ACGTAACTCAACAACAAAAACTAG	24	2	0.15755
GACTATATGTGAAAGTTTCCTATT	24	2	0.15755
AACGGATGACCCGACTTGAACTTA	24	2	0.15755
GACTAGCCATAAAACGAGCGGACT	24	2	0.15755
TTCTGGTTCCGTCACTGTTTGTGT	24	2	0.15755
AAATAATATAGTTCAGACGTTTCA	24	2	0.15755
AGACATGGATAGAAGTTTTAGACT	24	2	0.15755
AATTTTCTACCCTTTTTTGGCCTA	24	2	0.15755
TTCACTGTAAAGTATTTGATCAAT	24	2	0.15755
ATAGAAAGACTGTTTTCGATAAAT	24	2	0.15755
ATAGTTTATCGTAGTTTCAAAAAT	24	2	0.15755
ACTGAAAAGTAAGTCACATGACAG	24	2	0.15755
AAATAGGCCAGCTAGTTTTACAAT	24	2	0.15755
TCGTCTAAACTATTATGTATCTAT	24	2	0.15755
GTTTTTCAAGAGTCAAACAGTTTA	24	2	0.15755
AAAATTTGAAAGAGAATGATGTGT	24	2	0.15755
AGTGAAAATCATGAATCCGCTACT	24	2	0.15755
TTGATGTAGTATCGTACCTGCACA	24	2	0.15755
ACTCCGTCTAAAAACTTCGAAGCT	24	2	0.15755
ACTTTGTTATTCTTGAGTCGATCG	24	2	0.15755
AATTCTTAGGAGAAAAAAACCACT	24	2	0.15755
ATCTGACTTGAAATGTTTAATCGG	24	2	0.15755
TCATACCGAATTCGTTTAACAAAG	24	2	0.15755
ATTTAATCTGTGATATTATCGGAC	24	2	0.15755
TCAGACTCCTCTTATGAAGTTATG	24	2	0.15755
AAAAGCCATACATTTAATAACATA	24	2	0.15755
GTGATGACAAATATAGCTGATAGT	24	2	0.15755
ATAATCCGTAGTCGCTATAATTTT	24	2	0.15755
GTGTCTGTAGTACATTATGAAAGT	24	2	0.15755
AGGTGCTCTATGTTAATTTTATAC	24	2	0.15755
TTTCTTATCTTGGCGTTACAAGAT	24	2	0.15755
ATAATCATCTAGTGTTTTTTGTCT	24	2	0.15755
TTACCGTATGTTCTAAAGTCGCAA	24	2	0.15755
AACAACGGAGCGTTGACCCATCGA	24	2	0.15755
ATTCGTAACATATAGATCACACGA	24	2	0.15755
ATATTATTGCTATAGTACGACTTT	24	2	0.15755
ATTATTATGTTGTGAAGGACGTGT	24	2	0.15755
AATCGTAAAAACAATGTCTGAAGT	24	2	0.15755
AGTAGACACATAAATCCTATGTGA	24	2	0.15755
AACTTTTTCAACTAGTTGTAACCT	24	2	0.15755
ATTTACTGAACCGACTAATTTAGA	24	2	0.15755
AACCCCTCAACTTTGTCATTTAGA	24	2	0.15755
ATAAAGTTATAGTAAAGTCTGTGT	24	2	0.15755
TTACAACATATCGTGCATCTAAGT	24	2	0.15755
AATCTTGTCATCTTAAACATGCCA	24	2	0.15755
AGCATCCAAACTTGAAGCAAGCAA	24	2	0.15755
TACTTTAAGGATATAATATATAAA	24	2	0.15755
GTGATATAATTTGAAGTTTGAGAG	24	2	0.15755
ATGAGCCACTTTTATAACGATGAG	24	2	0.15755
ACCTCCAGATCTTCTTATTTAAGG	24	2	0.15755
AGATAAGAATTCAAATAGTCAATC	24	2	0.15755
ATTCCGATTTTGACTTTCTACGTT	24	2	0.15755
ACAATGTGTCTAGCTAGAACAAAT	24	2	0.15755
GTGAAATTTTTAATCGGATCGTTC	24	2	0.15755
AAATAATTTTCTACCATTTCTCGC	24	2	0.15755
ATACAGTGTATTACAAGCCAATTG	24	2	0.15755
ATTCACTCTAAACTGAAATATCTC	24	2	0.15755
AATTAACTTGGATTCTAAATATCG	24	2	0.15755
ATGTCGAAACTCTATGAAAAATAA	24	2	0.15755
TTATCTTTGTTGACTAAGTGGTTT	24	2	0.15755
AGATGTTGTTGCTATCAGAATTGA	24	2	0.15755
AAAAATAGTTTTTAGTAGCAATAA	24	2	0.15755
TTAATTGCTAGCTTGTTTAAGAGT	24	2	0.15755
AGTGGAACGTTCGATATAAAATTG	24	2	0.15755
TTAAGTGAAATATAATCCTTCATT	24	2	0.15755
ATCCTTTCACAGAAGAACGAAACA	24	2	0.15755
ATAGAGTCAAAAGATATATGGAGT	24	2	0.15755
TTAAAAAGACAGAAAGTTGATTCG	24	2	0.15755
TGTCAACAGTGTTTAAAAGGATGG	24	2	0.15755
GAGATTTTCAAAAGAGCCATTGAG	24	2	0.15755
ATTAAGTTCATGAATAATAGAACC	24	2	0.15755
TTTGTAAGTGACTGTCAGAATGTA	24	2	0.15755
ACTTTATTCTTTTATTTGTATATT	24	2	0.15755
AAGTGGCCTTAAGTATACTATATA	24	2	0.15755
AGACTCTTAAAATCACTAGGCTAC	24	2	0.15755
TGGCCTAGGTTGGTGACCATCATT	24	2	0.15755
ATGGTTCAGAGTCTGTTTGATATT	24	2	0.15755
TTTACGGGTTTAGTTGATAAATGG	24	2	0.15755
AGGTTAAAAGTATGATTTGAAGCT	24	2	0.15755
AATTCTTTAATTTCAACTTTCACA	24	2	0.15755
AGCCAGAAAGGTCATTTTGACATG	24	2	0.15755
AAATATTAATCAAGCTCCACAACC	24	2	0.15755
ATAGGTACAAGTCCTAGTTGAGGT	24	2	0.15755
AATGTCAACGGTTATTTTTGAAGT	24	2	0.15755
AGAGGGCTTACTTGCCAGCCGAGG	24	2	0.15755
AATAAACGGCTTATTAACATGAAG	24	2	0.15755
TCGATTTTTGTTGTTCATATTAAA	24	2	0.15755
TGTTTGCTATATATGAAAGTTGCC	24	2	0.15755
ATTCTAAATACATGCAAATCTACT	24	2	0.15755
AATGTCGGTAAAAACTTTAACACT	24	2	0.15755
AAGCAGTTTACGTTAAAAAACCTC	24	2	0.15755
AGGATCGATCTCCCTTTAATGCCT	24	2	0.15755
AAATACTATGTTATTCAACTAATT	24	2	0.15755
ATGGTTCTCCGATGACAGTCCATC	24	2	0.15755
CGATCGATTTTCTAATTTGTTGAA	24	2	0.15755
ACTTTCGAAGATCAAATATGTGAA	24	2	0.15755
GCATCAAAGTCCCAAAAGTATGAA	24	2	0.15755
TTTAATGCAGGAACGAGTGTTAGT	24	2	0.15755
AAAGTCAATATTGAAGTAGTTTCG	24	2	0.15755
ATTACGCCCTTCAATTTTGAATGT	24	2	0.15755
AAAAGACTAATAAAGAAAAAAAGT	24	2	0.15755
AAGGCTTTAGCAACATCGGATCTA	24	2	0.15755
AGCATTTTGAAGCCAATAAGTGGA	24	2	0.15755
TTGGCATAATCTGATTGTAGGATC	24	2	0.15755
GTTGAACCAAAATTATCGAGCTAT	24	2	0.15755
AGACAAGTAAATGACATATTTATT	24	2	0.15755
TCGCTGGCCTATTTCGCTGCAAAT	24	2	0.15755
CTAGACTAAATTAAAGAACATGTT	24	2	0.15755
ATTTTTTTATTTACTCTGATCGTA	24	2	0.15755
AAAAATCTAAAAAAGTCGTAACCT	24	2	0.15755
AAAGATCGATTCATTAAACTTACT	24	2	0.15755
ATGTGACTGAATGAAAAAAAATTA	24	2	0.15755
ACACCGACAGTATAAAAAAATCAA	24	2	0.15755
ACTTAGATACATGTTAACCACACT	24	2	0.15755
TTGTTTGTCTGATTTTGACTCGTA	24	2	0.15755
TTTGTGAGTTTTTCAAGCATGAAA	24	2	0.15755
ATTACTAAAGTTATCTACAAATTT	24	2	0.15755
TTTTACCCTTAACTTAAAAGATTA	24	2	0.15755
ACAAAAGTCTTGAGATTGAATCTA	24	2	0.15755
TTGTCATGTAATAATTGATTGAGT	24	2	0.15755
TTTTAAGAAGCAAATCTGTTCACG	24	2	0.15755
AATATTTCAGACCATAGAGTGATT	24	2	0.15755
TTTCACACGTAGCAAACATAAAAT	24	2	0.15755
AGACTTGACTCTTAACTTCCTTGA	24	2	0.15755
TCGCAACATTTCATAAAAGTCACG	24	2	0.15755
ATATAGCCGCAAACCTGTACAACA	24	2	0.15755
AGATTCAGATTCTACCGGTGAAAT	24	2	0.15755
ACTGAATGACCGACTCTTTTTGAC	24	2	0.15755
AAAAGGCAATAGACATTCAATCAT	24	2	0.15755
AAAAAAGATGGAGAAGTAGATGCA	24	2	0.15755
ATGAGATCAAATTAAAGGGTGAGT	24	2	0.15755
AGTACGGACATGTCAGACAATCTT	24	2	0.15755
TTCTCATTGTTAGTCATCAGAGGA	24	2	0.15755
AATTAAAAGGATCAATCCGCCTCA	24	2	0.15755
AATCGTACTTTAATATCAAAATCG	24	2	0.15755
CGCTTCCTCTCACTTTTATACAAA	24	2	0.15755
TTCTAATATTGAGACCGTGAAGTT	24	2	0.15755
CTATTTTTCGGCTCAAAACTACCC	24	2	0.15755
ACAAGTCAGCTCTAAATAACAAAG	24	2	0.15755
ATTTCATGTGAAGATTTTATTACT	24	2	0.15755
CGGCAAAATGGATCCGTAACTTCG	24	2	0.15755
TGCCCGAAATACATTAATTGATGC	24	2	0.15755
CATAGTCGCTACAATAAAAACAGT	24	2	0.15755
AGAGAGACTGTTACCAATATAGAC	24	2	0.15755
ATCTACCTAATTTGAGGATCGTTT	24	2	0.15755
ATTAATGGTGACGATTGATAGTTA	24	2	0.15755
TTTAAAGATGTTTTTGGCCAAAAA	24	2	0.15755
ATTGAACGGCATAAATGTAATTTA	24	2	0.15755
TCGCAACTATATTTTCGTACTCAT	24	2	0.15755
AACTAAACTTCGATTTCTTTCATT	24	2	0.15755
ATGATATCATATCGGATGGCCAAA	24	2	0.15755
AATCTTGGACATCTATTTTTAGTA	24	2	0.15755
ATATATACTCGTGTCAACTAAGAT	24	2	0.15755
ATTGTAATCGTAAGTTATAAACGT	24	2	0.15755
TATATTGGGCTCTAAACTTAGTTT	24	2	0.15755
ATTAATCGTAATAAAGTGAAGTTA	24	2	0.15755
ACTTTATGTTGTTCGGACTCTTTA	24	2	0.15755
AACTGTATAATTCGCTGGCCTAAA	24	2	0.15755
TTTGGTAGCATTCACAATGTAGTC	24	2	0.15755
ATAGTGGACGGTTCAAACATGACT	24	2	0.15755
CTGAATTATTGACCGTTTTAAAAC	24	2	0.15755
AAGATTGAGCCACGTTTTCTTATT	24	2	0.15755
ACGGTACGACGACTATATATAACC	24	2	0.15755
AATTTACACAACATTAACAACATC	24	2	0.15755
GAGATATGTTTATTTGAAGTTGAT	24	2	0.15755
ATAGATTTTTCTTCGTACCCAGAG	24	2	0.15755
ACAACTCGTGTACATATTGTGTCG	24	2	0.15755
AGCGGGCTATGTTTTATTCAGAAA	24	2	0.15755
AATACCTACTCTAATAATCTCTCG	24	2	0.15755
ATTGATTTAGCAGGATGTTCCAAA	24	2	0.15755
ATTCAGTAGCCAATCAACTGAGCA	24	2	0.15755
TTGTGGTGGAATGATTGAGATTCT	24	2	0.15755
ATCACACACTTCAACATGCCACTA	24	2	0.15755
TCTAAACATCATCTGAATCCATGA	24	2	0.15755
AGTAAAATCTCCGAGTAATTCACA	24	2	0.15755
GTCAGAAGTTAGGTTCAATGTCCC	24	2	0.15755
AGTGGTCTAGTACTAGAATAGTAT	24	2	0.15755
GGTGCAAGAGATTGGATATAGTCC	24	2	0.15755
ATCGACTTGCAATTTTATAAAAGG	24	2	0.15755
TCCGATAAAATCAGCTATTGTTTT	24	2	0.15755
ATACAGCTAGTCAAACATTGTATC	24	2	0.15755
AAAATATACAAATCGCAGCCTCCA	24	2	0.15755
AAGCGAGTTATTTACGATTAGTTA	24	2	0.15755
ACGTCGTACTAGATTTACAAAATT	24	2	0.15755
AAGAATATTTTAATTTAAGAGCGG	24	2	0.15755
TTTTAATACTCATCTCAAATTAAA	24	2	0.15755
AAGAACTAACACACATAAGAAAGA	24	2	0.15755
AAAATAGTGTGGAGTAAGAAAAAT	24	2	0.15755
ATATAGTGTAAGTGTGTCTATAAG	24	2	0.15755
AACAACTTATTATGTCATGAATGT	24	2	0.15755
AAAATGAGATCGCCTAATAGTAAG	24	2	0.15755
ACTTTTGAAATTCTATCAGTGTCA	24	2	0.15755
ACTTGCTAATCTTCTATCATAATT	24	2	0.15755
ATGTAATCTTAAGGCCTTTGAGAG	24	2	0.15755
AGTTGTAGCTTGTTAATTTTTCTA	24	2	0.15755
AAACGTGTGAGTTCTTGACTTACC	24	2	0.15755
TGAAATTATAATCCGAACTCTGTC	24	2	0.15755
AAAAAAGTTATTTTTATCGTAGCT	24	2	0.15755
CAGGGCTCAAATACAAAAACATGT	24	2	0.15755
ATCTAAAATTAAATTTGTCGTGTC	24	2	0.15755
ATATAGTGGATTGCTCAACTCATT	24	2	0.15755
AATTTTGAGATTCGCCGATTAATG	24	2	0.15755
GTGGTCGAGAACTATGAGGTCTCA	24	2	0.15755
ATAATGTATTTCGGCTATTCGATA	24	2	0.15755
AGGAAGATGATGATTGTAACAGGT	24	2	0.15755
TAAGACTGAGTTTGTGTTTGTGAC	24	2	0.15755
GATAAGTGGTTTGACATTGCACTT	24	2	0.15755
GCTTGAATAGATCATTATTGAACT	24	2	0.15755
ATTCCGCATCAAGTCAAATTAACT	24	2	0.15755
ATATATATCGACTCATGAGTTTGA	24	2	0.15755
ATATATATATAGTAAAGAAGAAGG	24	2	0.15755
ATTCGTCGATCTGATGTTGGGTCG	24	2	0.15755
AGTATATGTCAGGTATTGTTTAGT	24	2	0.15755
CTTTAACGGTAATGACATGAATGC	24	2	0.15755
ATACTATAAAACAATAACTTTTTT	24	2	0.15755
ATCAAAAGCTAGCTAAGTCAAGCA	24	2	0.15755
AACTTTTGAGGATTGACTTTATGA	24	2	0.15755
AAGATATAGATGTCGGTTGAAGGA	24	2	0.15755
GTGACACAATTAAATCAAAGGATA	24	2	0.15755
AGGACGAGCGTTGTTCATGTGATT	24	2	0.15755
GCTCAAATATAGACACCAAACACT	24	2	0.15755
TAGGTAGTCATTAATCATTTCTTG	24	2	0.15755
GTAGCTTGGATACATTAATATGTA	24	2	0.15755
ACTGCTTCACCTTAAATTAGAAGT	24	2	0.15755
GATTTTCTTGGTTCGTTATAATGT	24	2	0.15755
ATGAAATGAGGATTTCTCAAGTTC	24	2	0.15755
TTTACACCAATCAAATACATGCAT	24	2	0.15755
AGTTGAAATTGAACACGCCTTGTA	24	2	0.15755
AAAAGACAGTTCGATATACTAAGC	24	2	0.15755
TTTAGGCAAAATGACTAGTCGAAT	24	2	0.15755
GAGGGCGTAATAATTATTTTCGTT	24	2	0.15755
ATTGGCGGTGATCAACTAATATGA	24	2	0.15755
AACTCTATTCGTACTGGTGATAGA	24	2	0.15755
ATTTATACTATAGTTTGGTCCTAT	24	2	0.15755
ATCCCTAAATGTAATAAAGTCAGA	24	2	0.15755
AACTTTAGCGGGTCAAGATCCAAT	24	2	0.15755
CTTTTGAGCAAGATGTAACTTGTG	24	2	0.15755
ATTTTAGTAGCTCAGTTGGTTGAT	24	2	0.15755
AAGGTAAGATAGTTAGTACTGACC	24	2	0.15755
AATTGATCAAACGAGTCTGACTCT	24	2	0.15755
GAACGACAATTACTTAAATACATT	24	2	0.15755
ACTAGCTCAAATGAAACAAGATTG	24	2	0.15755
ATTTTAGATCAGCCAAAAATTTCA	24	2	0.15755
AAAATATTATTGCATCGTGTCAAA	24	2	0.15755
TCAGAGATACACTTATACCATACT	24	2	0.15755
TCTAATTAAGGATGAAACAGTCAC	24	2	0.15755
AATCGCTAAAACATTACGACGTTC	24	2	0.15755
CAACTTTCATAGTGCACAAACAGA	24	2	0.15755
AGAAATGGCTAATTGTATTGTACA	24	2	0.15755
AGGTCTTAGGCCTAACTCACAACC	24	2	0.15755
ACGGACTGAGTCTCTTAAACTTCA	24	2	0.15755
ATCGGTTGTAGTTCAAAAAATTCA	24	2	0.15755
CGTGGCCTAACGTAAATTTTTTTT	24	2	0.15755
AAGGATATTTTAGGCGCTTTTCTA	24	2	0.15755
GATCTTGTTGTTTCTTCAACAATT	24	2	0.15755
AACAGGTGTCTGGTGGTATTCCTT	24	2	0.15755
TGAACAGAAACAGAAACAAGATGA	24	2	0.15755
AGACACTTAAACTTATATAATATT	24	2	0.15755
ACGATTCGTTACTCGTTTTAGACC	24	2	0.15755
TTTTACTCATTTTAAGTGGCGTGT	24	2	0.15755
AATAGCTGAAGAAGGTTCAACATC	24	2	0.15755
AAGAGATATGATTGTTTGAAGTTG	24	2	0.15755
GTATCATGTCATGTAAAACACATG	24	2	0.15755
TCTAGAATTTTGGTCATAGTCTAG	24	2	0.15755
AAATGCAAGCTCATCGAGAAGAGA	24	2	0.15755
AATGAATCTTAGCAATAATATAAG	24	2	0.15755
AGATTTTAGTTTTTTGTGAATTAG	24	2	0.15755
ATACGAAAAACGACTATGTGAAAT	24	2	0.15755
CGGATGTATTTCTTTATGCGATGC	24	2	0.15755
AATTCTGACTTTGTCTCTGTAACA	24	2	0.15755
ATTGTTTGGTTGGATTTTATCATA	24	2	0.15755
AATCTTATATGTCGATCCGATATT	24	2	0.15755
AAAATAGGATACGAGATAAAACTA	24	2	0.15755
AGCTGTTTTAATGTTGTCAACGAC	24	2	0.15755
AATCTAAATTGGTCGGATCAATAT	24	2	0.15755
ATGTTTGACGTGAAAAGATTGTTC	24	2	0.15755
TTGAGACGTTACTATGGAATTAGT	24	2	0.15755
ACTTAATTACTCATCATAGTCATA	24	2	0.15755
AAAACATATATGTCCTTCACTCTA	24	2	0.15755
TTTTGAATGGTGAGTTATGTCATT	24	2	0.15755
GAAATATTGTGTTTTAATGAGTTG	24	2	0.15755
ATTGTTGCAGCTAAATGTTTAGTT	24	2	0.15755
ACTCCTATTGTGACTACACACACG	24	2	0.15755
AATAGTATCTAAGATCGGAAGTTT	24	2	0.15755
ATAGCAGTTGTGATTCCATCACTC	24	2	0.15755
NAATACAAAGTCGACTAAGCTATT	24	2	0.15755
AGACAAAAGTCAATCCAAACGGGC	24	2	0.15755
AGAGTTTTTAGTTATGTGACAAAA	24	2	0.15755
AATTTTGACCTCTAACTTTTATAA	24	2	0.15755
TCACTTGACATAAATGATGATTCA	24	2	0.15755
TTGCCGATACATTTGAATAAGTGT	24	2	0.15755
ATCAATCCACTTGCTTTGAAGACG	24	2	0.15755
CAGTCCGTCGCTTTTTTGGAAATT	24	2	0.15755
AGGATTTTAGGGTTTTTACTTTAT	24	2	0.15755
TGCTAGTTTTGGTATATATTCCCT	24	2	0.15755
ATAATACATGTCGGACACAACGCA	24	2	0.15755
GGGAAGTTAAAGTTAAAGTGTTAA	24	2	0.15755
TCTTGTGATCTTAAGCATGTCACA	24	2	0.15755
GATTTTAAGTTAGATACACATATT	24	2	0.15755
AAAATCATGCCTCGATTTCAAACA	24	2	0.15755
AAGACACTATTTTTTCTTGAAATT	24	2	0.15755
TTGGACCCTTGATACTGAATGTTT	24	2	0.15755
ATACATACTTAGTGTAATCTCACA	24	2	0.15755
AGGAACGAACATGTGTGACAATCT	24	2	0.15755
AAGAAGTAGATTGTGATGTAAGAC	24	2	0.15755
AAGAGTTGTGATGAAGCAGTAAGT	24	2	0.15755
AGAAGAAGACGTCAGCACTTACGT	24	2	0.15755
GAAAACTTTCAAAGCCGTTAAGAA	24	2	0.15755
ATTTATCTGATTTGTCGTGTTACA	24	2	0.15755
ATCAAGTTAAAAGACACGTTGAGA	24	2	0.15755
GATGCGGATTGAGAATTTAAATTC	24	2	0.15755
AATTAATCGTGTACGCATAAAGAG	24	2	0.15755
TTTAACGGTTTCATATTACTTGGC	24	2	0.15755
GAGTAGACACATTTAATTTCCATG	24	2	0.15755
AAAATAAATATCGAACGTCGAACA	24	2	0.15755
ATGTACATATTCTAAGTTGGAGGA	24	2	0.15755
GAGATTTCATGTTTGAGCACTGAA	24	2	0.15755
CGAAAAAAGTTCATGTACGATATG	24	2	0.15755
AAACCCGACTTAGTAGATTTTACA	24	2	0.15755
AATCAAAGCCATTGTTATCAAGGA	24	2	0.15755
GACTAAATTTTAATCATGCATTGC	24	2	0.15755
ATTCTAAGTTCAGTTGCATGAGTG	24	2	0.15755
AGAGAAACTATTTCTGATACACCA	24	2	0.15755
ATAATGATAGAAGTGATACGTGTG	24	2	0.15755
ATTAATTGAGATAATGTACCAGTA	24	2	0.15755
ATGAACAAAATCTAATTAAGAAGG	24	2	0.15755
AGTTAACAGATCAAAATCGCTGCC	24	2	0.15755
ATAAATCATAGATATTTGTACGAC	24	2	0.15755
ATTGTCCTACATGACGTTTTATGT	24	2	0.15755
AACGAGATGCGTATGAAGATGACA	24	2	0.15755
ATAATTGTCATGTAGAGTGTCATG	24	2	0.15755
ATCGATAGATAAGATTGTGCCACG	24	2	0.15755
TAGTATAAGTGTGTCTTTAAGATT	24	2	0.15755
TGACAAGCGAAATATACAAACAGA	24	2	0.15755
ACATAATGTCACACATCAACAACT	24	2	0.15755
ATAGGATTTTCTCCATACTCATGG	24	2	0.15755
ACGATGCAGGATGGCAGGATGCCG	24	2	0.15755
TTGAGACATGATCCTGTAAAGATT	24	2	0.15755
AGATTTATTCGTTCAGACCTCTTT	24	2	0.15755
GGAAATAGTAAGGATTGAATCACA	24	2	0.15755
ATCAAGAACGGAAAAAATTACAGC	24	2	0.15755
ATAATGTCATGACTTGTTCAACCA	24	2	0.15755
AAATTTATAACCTTTAAACTCCTA	24	2	0.15755
ATCAGTTGATATTTATGTTTTCGA	24	2	0.15755
TCAAGTCTTATAAGGAGTTCACTC	24	2	0.15755
ATTGTAAGTTGTAGCTTTTGCAAG	24	2	0.15755
AAAAACTGAGACCTCATGATTCTC	24	2	0.15755
AATAAAAATCTTGACTCTGTCACA	24	2	0.15755
ATCTTTTGGGGTGAGTTAGACCTA	24	2	0.15755
ATTGTCGAAAGTCTATCAGAAACA	24	2	0.15755
ATTAATATTTTGTACCCTTTAGAC	24	2	0.15755
GATTATCAGATTAGTGTCATACAT	24	2	0.15755
ACTCGACTTTTAACTAACAATTTA	24	2	0.15755
TAAGAATTTAAAGTATGTGAATTT	24	2	0.15755
AATCAAAATTATTATAAGTCGAAC	24	2	0.15755
ATTAAAACAAGTCTGAATTTGTGT	24	2	0.15755
ATTCAAAGTTAAAGGCCGTAATTG	24	2	0.15755
ATTTTCGTTTACAAGTGCAACACC	24	2	0.15755
ATGCCACGTGAAAAATTTAAGTCA	24	2	0.15755
AACTCCTTGACTATGATTAAAGTT	24	2	0.15755
ATTGGTTTCTTCATGTTTTCAATT	24	2	0.15755
ATTATTATAAGCGGATGGTAAATT	24	2	0.15755
CTATTTTGGACACACTTAACATAA	24	2	0.15755
AAAAGACTGACAAACAAGATTGGA	24	2	0.15755
ACTAACGACTAACGAATCAGTCAT	24	2	0.15755
TTTTAAATGCAAATATTGACCTAC	24	2	0.15755
ATGTTGTGGTTTTTGAAAGTCAAA	24	2	0.15755
AAGAAAATAGTAGAATCATGTTTT	24	2	0.15755
TTGTTGGTAGTTGAGATATTTCTT	24	2	0.15755
AAAAAAAAAGGATGACCTAGTTTG	24	2	0.15755
ATCGTAACGATGTTATTCATATCA	24	2	0.15755
ATATATAGTATTAATGTGTCTCCG	24	2	0.15755
AAGATTTATCCATGATTCGAGGAC	24	2	0.15755
AATTTTTTTTGGAAGCCATGAAAA	24	2	0.15755
AAAGATCATGCCAAAAGACCAATA	24	2	0.15755
ATATTTATAGGCTTGTTCTTTCTA	24	2	0.15755
CCTGAGACCTCTAATTAAAAGTGA	24	2	0.15755
TCTCTCTTGCCATACACATATACA	24	2	0.15755
ACTCCTTTACTTCAAATTAAAAAG	24	2	0.15755
AAATCTCACACATTCAGCCATCAG	24	2	0.15755
ACTCCGAACTCCGCTAGTTTTACA	24	2	0.15755
AGTAATATCCTATGTACCGATTCT	24	2	0.15755
AACTCAAACGGAAAAGCTAGTTCA	24	2	0.15755
ATTACTTGTGTAGTCACGAATACA	24	2	0.15755
AAAAAAAGTTAAAAGCTGGGGTAG	24	2	0.15755
ATCGAGTAGAGCGTCGTCTATAGT	24	2	0.15755
CTCAAACTAACATAACCATATAGC	24	2	0.15755
AGAATTTTTAGTTTATGCGTTCTG	24	2	0.15755
AAATAAGTTGTTTTCGATAGAACC	24	2	0.15755
ATATTTTTTGGCCCCTAAATACCT	24	2	0.15755
CTATAAGCCTAACTATTCCAAAAT	24	2	0.15755
TTAACAACTTCAAATTTAAGATGA	24	2	0.15755
AATCGTTTGCGAAAAATAGTCAGA	24	2	0.15755
CCCCGGGCGTCGAACAGCCAACTC	24	2	0.15755
ATTTTATGTGGCACTATTTCACCT	24	2	0.15755
CTCCTTTACTCATATAAAATGATA	24	2	0.15755
GTTTTAGAGGAATCTATTGGGGGA	24	2	0.15755
GAAAACACCGATTGTAATAAAATA	24	2	0.15755
TCATAGCATGTTATTAGTACGAGG	24	2	0.15755
TAAACTATCGCGTATGCATGCTAT	24	2	0.15755
AACTATAGCATATATGTCCTTCCA	24	2	0.15755
AAAGCCTTTAGCTATAGTGGTTCT	24	2	0.15755
TTGTGGTTCTGTTTTGTATAAAGC	24	2	0.15755
CTAAAACGTTACCATGAAATACGT	24	2	0.15755
TCACCAAATTCGTTCAAGTGATAA	24	2	0.15755
TTTATGACCGTCGAAAGCCGAACG	24	2	0.15755
ATGAACAAAGCTTAGTTAAGATGT	24	2	0.15755
AAAACAAAAAGAGATCAAGTCCAC	24	2	0.15755
GTAAAATTGCATGTCCAAACGATA	24	2	0.15755
TTTTTTTTTTTACGAGTCTTTCTA	24	2	0.15755
ATTAGAGCTTAGGTCTAACTCATA	24	2	0.15755
GAGACACGCTTATACTATACTAAC	24	2	0.15755
TATAGTGAAATGTTGTTATAGAGA	24	2	0.15755
GGGAATATAGATAGTTATTCATGT	24	2	0.15755
ATGTTTAAGGCTACAAGATCAAAG	24	2	0.15755
TTTTGATTAGCCGACTGATCTATC	24	2	0.15755
AAACTGGATCCAATACTAATGAGC	24	2	0.15755
ATAATACCATAAGTAAAGTCTGAA	24	2	0.15755
ACTCATAGTCAGATGAGGTCAAGT	24	2	0.15755
AATCTGTATAAAGAAGTCATAGTT	24	2	0.15755
AGATTGAAGGGGTACTTGTGCATT	24	2	0.15755
AATAAAAATTTCGCTTTAGGCCTC	24	2	0.15755
ACGGGTGTGTCTCCGATTCTTCAA	24	2	0.15755
ATCTATAAATAAGTTCGGAGGAAA	24	2	0.15755
GTAACTAAGAACTTCGGATTGAAG	24	2	0.15755
AATCAAACAAATAGACACGTTCGT	24	2	0.15755
AACAGGACTAACTTTTTTTTAAGA	24	2	0.15755
AATAATTCATCGTGCACAAGTATC	24	2	0.15755
CCGATCAAAATCAGCTAATAATGT	24	2	0.15755
AGTTATTTGTAGCCAATTGAACAC	24	2	0.15755
ATAGAATATTTCTGTAGCAAACCT	24	2	0.15755
GTGAGTTAATAATTTTGATAGTCA	24	2	0.15755
AGAAAGAGAGAAATTAGATACAAT	24	2	0.15755
AAACTTATTTATTTTCCTTTCATA	24	2	0.15755
TGTAGACAGTCTATCCTAATGCAA	24	2	0.15755
GCGTAGTTAAATGACTTTTGAGTG	24	2	0.15755
ATGGTGGTTAGAATGATTGTTATT	24	2	0.15755
ATAACTGAGTCAATCCTTCAATGT	24	2	0.15755
GCTGATTGAGTTAGAAAGAACATG	24	2	0.15755
AATAAAGAACGAGTCGTTTACAGG	24	2	0.15755
GACAAGGATATTCAAATACAAACT	24	2	0.15755
TAAAGCCTGTGGATTCTAACAAGA	24	2	0.15755
AAAAGTTGTCTGCATATTTTACTT	24	2	0.15755
TTTTTTCTGGAGTAAATCGATGTT	24	2	0.15755
GTTCAGCAACATTAAAAGAGTCGT	24	2	0.15755
AAAAAACGTGGTTGTTTCTTTGTC	24	2	0.15755
CTGATCATTACCATGCTAATGAGT	24	2	0.15755
GAATGTCGAAGTTCAAAATGTGTC	24	2	0.15755
TGACCTCCATCTTTTCTAAAAGAC	24	2	0.15755
ATAAGTTGAGACGTTTAAATGAAA	24	2	0.15755
TTAACCAAACTAAGCCATTATATA	24	2	0.15755
ATAGTCCATGGATTTTTGATGATT	24	2	0.15755
AATCAGACTTAAATATAAATATCA	24	2	0.15755
GTTTTGTCCGATTAAATAAGTAAT	24	2	0.15755
TTTGGCTAGTGCTTTGTTTGAAGG	24	2	0.15755
GATAAGATTGTGTAACGTGTTCTT	24	2	0.15755
AGGAATCAAGCCCTCACCAATAAG	24	2	0.15755
TGTTTAAGTGCTAAATTGAGCCTA	24	2	0.15755
AGGCACCTTTTTTATTTTTTTTAA	24	2	0.15755
GATTGCGGTTATTGAAATTGTTGA	24	2	0.15755
AGGTATTCAACTGTTGTGACTGTC	24	2	0.15755
AGTATCTGTGTCGATATGAAGTAG	24	2	0.15755
AAATGTCGGTGAGTGGATAAAATT	24	2	0.15755
TTTTTGTACGCTATAGCAAACTTT	24	2	0.15755
AAGCGAATCTACAAGATAACTATG	24	2	0.15755
ATCCTATTATGTAGTTGTCTTCCT	24	2	0.15755
AAAAAGTGAGAGGAAGCGAGTGAG	24	2	0.15755
TCTCAAAAGTCATTCCTATTAGAC	24	2	0.15755
GTTTAAGTTTGTCTCTGAGATTTC	24	2	0.15755
TAGATAATGTGCCTCGTTAAAACC	24	2	0.15755
GTAATGGATCTTCACTATATAATT	24	2	0.15755
CTTTTAACTTTGGTGTGTACAAGT	24	2	0.15755
ACTTGGTTTAAACTGACACATGAC	24	2	0.15755
AAATATGGACAAGTAAATTGGCGT	24	2	0.15755
AAAAATCATGACCTACATCTCTGT	24	2	0.15755
ATTATATCTTAATCAGTTGACAGT	24	2	0.15755
GGTAGATATAATGTTTGGTTAGAT	24	2	0.15755
AAGATTGAATGACCATCTGAGATT	24	2	0.15755
AAAGGATCTACTTAAACCAGTTTA	24	2	0.15755
ATATCAATATCTTTGTCGTCTAAA	24	2	0.15755
AACTCAGGCTTTGTGCAATAAGAT	24	2	0.15755
GTGATGTCTTGACTTAGAATGCTA	24	2	0.15755
GATTTTAGTTTAGTTAATGTGTGT	24	2	0.15755
ATCGATTGTTTATGTATGTGAAGA	24	2	0.15755
TTAAATAGACACATTCGTCCTACT	24	2	0.15755
TTGAGACCACTTGTTATATCATGT	24	2	0.15755
TTTTGGCAAAATCGCTGCCTCAGC	24	2	0.15755
ATTTCTAATTAAGTAGGAAGTAGT	24	2	0.15755
ATACTAAGACAACGACATACCTGG	24	2	0.15755
ATGATCTACTTTGACTTGAAATAA	24	2	0.15755
AATCGAGTCAGATAATTTTGAATA	24	2	0.15755
GACAAGTCTCTCTTCATGAAGTAG	24	2	0.15755
TGATACTCCGATGTTTTCAAAAAC	24	2	0.15755
CACACTCACTTTGCCATATCAGCA	24	2	0.15755
CTTGACTTTCCATAAATCATGTTG	24	2	0.15755
AACTGTTTCGTCGAGTGTCGTTGC	24	2	0.15755
ATTGTGTTGTATTGTATCGTTACT	24	2	0.15755
TCTATAGTTGAAGTCTTCCTGAGT	24	2	0.15755
AGGAGGTCACGGGTTCAACAGCCT	24	2	0.15755
TTTTACTTGTGCACTCTAAAGTTG	24	2	0.15755
CTAAAGGATCTGAACAACATAATT	24	2	0.15755
ATGATTTTTTTGTAGGCTATATGT	24	2	0.15755
GGGATTTTAGAACTTAAAGTTGTG	24	2	0.15755
TTAGACCGTTCATTGTGAAACAGA	24	2	0.15755
ATCGTAGTTAATCGTAATGCATAG	24	2	0.15755
ACATGATATCAGAACAGACAAAAG	24	2	0.15755
TCATCAGGTACTTGTAGTTATCAA	24	2	0.15755
CTTGCATAACTCTAATCAACTATC	24	2	0.15755
TGGACTTAGTTATACAGATGAATT	24	2	0.15755
TAATCGTTGTATCATTTGAAGTTT	24	2	0.15755
ACGGTTTCTATGTTTGATTAGAGC	24	2	0.15755
GAGCTTGAGACTTTCGTGTTGGAG	24	2	0.15755
ACAAGTCGAATCACGATATAACTG	24	2	0.15755
AACAAGTTTAGGAATCTGCTCATG	24	2	0.15755
AGACTCCTAGACTCAAGTATAACA	24	2	0.15755
AAATTGAACAAGTAGACAGAAGTG	24	2	0.15755
AAGATTTATGATTGAAAACAGAGT	24	2	0.15755
TAGGTTTTTTGGTTTGTCAGTTAG	24	2	0.15755
AATAAAAGGTCCTCCGTAAAGTTT	24	2	0.15755
ATTTGTGATTGTAGTTTATTTTCT	24	2	0.15755
GGTCAAAATGGAAAAAGTGGGATT	24	2	0.15755
ATAAAGACAGAGAAAGTAGTAAAT	24	2	0.15755
ATGCAAGTTGATCTAGACACCACA	24	2	0.15755
ATGTCTATGTTGTATATGACGAGG	24	2	0.15755
ATAAAAGTTGCAACTCTTCATAGC	24	2	0.15755
ATATGCGTCGCTTTAGAATATTGT	24	2	0.15755
AGGCGACTGGGAGAGGACAGAGAG	24	2	0.15755
TTGGATGACACAGACTCTGCTCTG	24	2	0.15755
AGACTTTTTCTAAAATTGTTAAGA	24	2	0.15755
AGCCCCATGAACGTTTTATGATGT	24	2	0.15755
AATAATAACATGTAGCTATAAACC	24	2	0.15755
ACCCTAGTTTATGTCTATATAAAG	24	2	0.15755
AACTATTATACTTGTCGAGACAAC	24	2	0.15755
AATTTTGTGTTCTACGTGACGTCT	24	2	0.15755
AAACTGTTAGAGTAGGTAAAAGTC	24	2	0.15755
AGGATAATCATGCTTCCGGAACTA	24	2	0.15755
AAGATATATGACAATTTACAGTTC	24	2	0.15755
TGACATTTTACGGATTAGGCCGGT	24	2	0.15755
AGTGTCTCAAGCTCAAAACTCCTT	24	2	0.15755
AGGATCTGACTGTAAATTGCAAAT	24	2	0.15755
CCTTTTTATGTAACATGTTTAAAA	24	2	0.15755
TAATTGAGCCAGTATTTTATGAAT	24	2	0.15755
GTGACTCGTGATATCTATAAATCT	24	2	0.15755
GTGCGAGCATTAACAAAGGAAGAG	24	2	0.15755
TAATAGGACCTTAGTTTAATTAAG	24	2	0.15755
TATTTATTTATAAGTCTGACAAGC	24	2	0.15755
GAATCTAAGACCTCTGATTAAGGA	24	2	0.15755
ATAGTTTGATGGGAAGAGTAGAGT	24	2	0.15755
GTGACTTCGAGTTGTATAACTAGT	24	2	0.15755
TACTCCGTGACTTATAGTTCTAAA	24	2	0.15755
GAGTATATTATTATTGTGGCGTTT	24	2	0.15755
AGATCGATTTTCAATGTAAACCAC	24	2	0.15755
TTTTGAGTATTGTATTCCTGACTA	24	2	0.15755
ATATATATCGCTAAAGTCTTTAGG	24	2	0.15755
ACATGGATGACTTGGTATTGATCT	24	2	0.15755
AATTTCGAGCATAAGTTGAGGGGT	24	2	0.15755
TTACTAATACGAGACATTTCGATT	24	2	0.15755
GATTATTTTAGATTTATACCGCGT	24	2	0.15755
AGAGAGGCGAGCGACCGGGAGCGA	24	2	0.15755
ATATCACATCGTAGATCCCATCCC	24	2	0.15755
AATGACTTAGTTTGATTAAAAATT	24	2	0.15755
GACATATCTATCTGTTAAAACGGT	24	2	0.15755
AAATTTGGCCAAGAATTCGCAAGA	24	2	0.15755
GACACGATCTAGATCTAAAAAATT	24	2	0.15755
TTTTTTGACTCGACCACTGATCTG	24	2	0.15755
TTATCAACAATTAACATATAAGGC	24	2	0.15755
ATTAAAGTTAGATTAAATGTACAA	24	2	0.15755
TACACCCTCGATCTGTCACATGAC	24	2	0.15755
AACCGATTTAGTACATATTATATT	24	2	0.15755
TACTATTGGATCAAAACTACCCTT	24	2	0.15755
AGTGTGTCTCTGAGAATGTTAGCC	24	2	0.15755
ACAAATGATCGTGTAGAATATACA	24	2	0.15755
AGAACTCGTTAAGGAAAGAGAATG	24	2	0.15755
ATTTTCGAAGCAAAACGTGATAAG	24	2	0.15755
AAAGTGACCTTTGTGGTGAACAAG	24	2	0.15755
AGTATAGTATAAGTGTATCTCTGT	24	2	0.15755
AGACTGTGATCTTTCCTAAAGATT	24	2	0.15755
ACATATACCCCTGTCGTCACAAAC	24	2	0.15755
ATAAGGTTCCACTGCCACATAGAC	24	2	0.15755
AAAATCCTGGCTCCGCCTCTGTCG	24	2	0.15755
AATATTAGTCTCGAATATCGAATG	24	2	0.15755
TTATCGGTTTAATATAATACCTGT	24	2	0.15755
TCGTTGACCTTAGCTAGACTTAGT	24	2	0.15755
ATACAATGTTCTCTAGCTTTATAC	24	2	0.15755
AAGTGTGTCTCTGAGGCTTCGGAC	24	2	0.15755
AGTTAAAGGCATATATGATCTAGT	24	2	0.15755
AATTGCCCGAGCTATAAATTGAAT	24	2	0.15755
GAGTGATAGTTCAAGTACGAAACT	24	2	0.15755
AACTTTGTAAAATAGTCGAGGTGT	24	2	0.15755
ACTTTTAAGATATGAGTTAAGCGT	24	2	0.15755
AGAAGAAGGATAGAATGTATGCAG	24	2	0.15755
AGATGGATTATTCAGATTTAAGAG	24	2	0.15755
TAGTTCATGTGTTTAGTTCTTCAA	24	2	0.15755
AATTAGTAAGACTATGTCAAACAT	24	2	0.15755
TTAAGACTGTGAACATAATTTTAC	24	2	0.15755
ATATATTTGAATGTCACGTAAGTT	24	2	0.15755
AAGATCTCAAGAAGAAGAAAAAGT	24	2	0.15755
TGTTTTAAAATCAAGGTCAGAATA	24	2	0.15755
TGACTGTTAAAGTGAGAAGTTGTT	24	2	0.15755
ATACGCCATTCAAAAGTTTTCATT	24	2	0.15755
ACTTTTGATGAGCGTAACATGACA	24	2	0.15755
AATACATGTAGGACAAAAAATGAC	24	2	0.15755
ATGTGGCGCAATCTTATTTGTCGA	24	2	0.15755
GCTTCGATTTTATCTTTTTTAGTT	24	2	0.15755
AAAAATCAAGTCAATCACGTGAGT	24	2	0.15755
TGAAGCTAGTGTTGAAAATAACCT	24	2	0.15755
TGATTATTTTGCCGTTTGATAAAT	24	2	0.15755
AGATAATAGGACACTTGCATAGTT	24	2	0.15755
ATAAATATGTAGGTCCCTAAAGTT	24	2	0.15755
ATCATTTAACTGTATTCTCAATAC	24	2	0.15755
TCGATTGTTCTTGAATGTGTTAGT	24	2	0.15755
ATGTCAAGTGAAAAGTTTAAAGTT	24	2	0.15755
ATGCCTCATATCGAACGACTCGAT	24	2	0.15755
ACTAGCCTTCCTCTTTATGAAAAG	24	2	0.15755
AAGCCGATCAAAGATCAGCCAAGG	24	2	0.15755
ATATTGTGTATCAGTAGCGGAATC	24	2	0.15755
AATTGTTAAATATCATGTGTATGC	24	2	0.15755
TACTAAGTGAAGGTTCAACGTAGA	24	2	0.15755
AAATTTAGTATTGTCGTAAACCTA	24	2	0.15755
CTTTTTAGTTTGATCGATGCTGAA	24	2	0.15755
ACACCGAATCCAAGCAGTGGCAAC	24	2	0.15755
GACGAGAATTACAATTATATATTT	24	2	0.15755
AGAGACGTTGTTTCCAATAGACTG	24	2	0.15755
TTTCAAATTCTGTTAGGATCTAGA	24	2	0.15755
AACTTGTGTTATGCGTTATAAAGC	24	2	0.15755
AAAGCAAGCCAGTCACTACTCAAA	24	2	0.15755
ATATATCGTAAATGGTCATTCAAC	24	2	0.15755
ATATTTGGATGTCACGTAAGCCCA	24	2	0.15755
ATGACCAGTCGCTTTGTAAGAATC	24	2	0.15755
GCACTGACAATATATGAATATATG	24	2	0.15755
ATTGCTATAGTGAAATGTTGTTAT	24	2	0.15755
TCATAGAATTAGTGGTTAGTTAGT	24	2	0.15755
GACTTGTTGGCTGAATATCAACCA	24	2	0.15755
CAAGACCCAACTAGTTTTTTAGCC	24	2	0.15755
TTGAAGTCTATAAATGTCAACTTC	24	2	0.15755
TTGTGTCTTTTGGTATATTTCTCG	24	2	0.15755
TCTTTCAAGGCACCTTAAACCACT	24	2	0.15755
GATCTTTAGAAGCTTGTTTATAAT	24	2	0.15755
AGGGTTAAGCGATTTCATCACAGC	24	2	0.15755
ATATTGTTGCCCTAAATTAAAGTT	24	2	0.15755
AATTAACTAAGAATAGAACACAGT	24	2	0.15755
AAGTCGTTAAATTTTAAGTAATTT	24	2	0.15755
AGATAGCTATGATCTTCTATAGTG	24	2	0.15755
ACTGAATACATTGATATGTAGCTC	24	2	0.15755
ACTATTTCATTGTTCACATGTCTT	24	2	0.15755
AAGCTGATCGGGTCAAATGACCTG	24	2	0.15755
ACGTCCTACAACTTTGAGTATGTA	24	2	0.15755
AATTCAGATTCATGTCGAAAGAGG	24	2	0.15755
ATACAAATATTGTAGTTGTCACTA	24	2	0.15755
ACACAATACTGTACAAGCAATGGC	24	2	0.15755
TTTTGGTTCTTGTAAATTATGTAC	24	2	0.15755
AATTAATCAAAAAGGATTCAACAT	24	2	0.15755
ATGAAAATTTTGAATCCATCACTG	24	2	0.15755
TTTAATTCGGCTTGACATATATTA	24	2	0.15755
ACAAGGAACAATAAGCAAGACAGT	24	2	0.15755
TTCATATAAAGTTAAATAAGTAGA	24	2	0.15755
CGACTTTATATCTTTTCTCATATA	24	2	0.15755
AAATTTGGATTTGCGTCAAAAAGT	24	2	0.15755
AAATAAGTTCTGGAATAATAATAC	24	2	0.15755
TAATGAAAGTTCGATGATACGTGT	24	2	0.15755
ACTTCTGAAGAATTCAATACGTAG	24	2	0.15755
GTAGGTAGCTCTGTGTATCAAGGT	24	2	0.15755
TCGCTCGCTACTCTCGTTCTCAAT	24	2	0.15755
ATGATAAAGTTAGATTAAAAACCT	24	2	0.15755
TGTCATTTGGTTCAAAAGTTCCTA	24	2	0.15755
AATTAACGAACTACAAACTGAATT	24	2	0.15755
TTTGAGTTGAGGATCGATATTATA	24	2	0.15755
TGAGGAAAACTTTAGTGTCTGAAT	24	2	0.15755
GACTTTTGTATCATGTGGTCCTCA	24	2	0.15755
AAGATTGTACCAAGTTTAGAGGGT	24	2	0.15755
ACTTCGCTACTGGCTTATGACACC	24	2	0.15755
ATCTAAAAGAACGGTGTTTACTTT	24	2	0.15755
TTTTTTTAAAATAAAATTCTTCCT	24	2	0.15755
ATTCTGTTGGAAGTGTAACTCCCA	24	2	0.15755
GGGATTCCGACGTCAAAAAATGCC	24	2	0.15755
TGATTAAAAAGTGAACTGTCTCAT	24	2	0.15755
AGTGTTTGAGAATCATAAGTGGTT	24	2	0.15755
AACTAAATTAAGATCGTATTATTC	24	2	0.15755
TCACAAGTAAAATCTGAAGAGAGT	24	2	0.15755
AAATTCTATCTATGTACTATCAAT	24	2	0.15755
TTTGTATGTTAAAAAGGCTTTGTG	24	2	0.15755
AAATGGGCTTGATCCGCGAGATCG	24	2	0.15755
GTAGACTGATTGAAGTATATGTTT	24	2	0.15755
ATAACCCCTTAATGATATGAGAGT	24	2	0.15755
ATTCAGATAGTCAATCAATTAAAC	24	2	0.15755
ACAAATAGTTGAGCGTCACGTATT	24	2	0.15755
CAGGCTCTATATTTCGTGATATAT	24	2	0.15755
AAATGAGTCTTTTCTAAAAGTTCG	24	2	0.15755
ATATACGGCCACCTAAAGTTGTCT	24	2	0.15755
TATCTATTTAAAAGTTGGATAGTT	24	2	0.15755
ACTCAACACAGAATTTAAGAAAGA	24	2	0.15755
TTGTCCTATCCTTAATTAGAAGTT	24	2	0.15755
AATACCCGTGAAACTAGTCGAGAT	24	2	0.15755
ACTTTAAATGTTGGTATGCATTGA	24	2	0.15755
AATGACTTATATCGTACTAAATAT	24	2	0.15755
ATTATGATCGAAATCCTAGAGAAT	24	2	0.15755
AGACTAGCACAGTGTGTCTTCATA	24	2	0.15755
CTATACTGCATATGTTGTTGTTGT	24	2	0.15755
AATCAAACTCTAAGTCGAGAACTT	24	2	0.15755
AAAAAGAATGATACATGTAAATAA	24	2	0.15755
AACACCATGTTAAGATATGACACA	24	2	0.15755
AAAGACAAATGTTGACACCCAATT	24	2	0.15755
AAGTATGCAAAGTTAAGTAACCAT	24	2	0.15755
GAACTAAAATATTGACTGTAAATT	24	2	0.15755
ATCTTGGATTCTGGTATGACAACC	24	2	0.15755
AATATGTAGTAACTGTACCAGCTG	24	2	0.15755
GTATCTGAGCTAGTTTTTAATGTA	24	2	0.15755
ATAAATCAGAAGCCAAGAGTAGGT	24	2	0.15755
CTACTAAGACTGATATTTGGTCAC	24	2	0.15755
ATAAAACGAGAATATGAGGAAGAA	24	2	0.15755
ATCCTCGTCTCTTGAGCTAGCGTT	24	2	0.15755
CTTGGACTATTTAATAATATATTT	24	2	0.15755
GTGAATGTTTTATTGTTGCAAGTC	24	2	0.15755
AACGCTAGCTAAATTCTGCATGTT	24	2	0.15755
TGTTGTTCTTTTTGAGTGTGTGGT	24	2	0.15755
ATGGATAAGATTGCGTCATGTATC	24	2	0.15755
GACTAATCCTTTTACTGGTAGGAA	24	2	0.15755
CGAGGTTAAATACTAGGTTGTTTT	24	2	0.15755
TCAAAAAAATAATCAGGTTGGAAA	24	2	0.15755
GAGATTTCATTGATTACGTTGTTG	24	2	0.15755
AAGATCGTGATAATGTTAAAAAAA	24	2	0.15755
ACAATTGGCCTTAGGTAGTAAAAC	24	2	0.15755
GATTAAGTTAAAAAGGAACATGCC	24	2	0.15755
ATGGTTCAGACATGTAATGAGGAA	24	2	0.15755
TGTCACGTATACAAGCCTCTAAAG	24	2	0.15755
ATAAAGACTTATCAGAACAAAGGA	24	2	0.15755
AATGTTGAGCTTTAAAGATTGATA	24	2	0.15755
ATACATCGTTAAGTAGACAAAACA	24	2	0.15755
ACTAAACGGGGATGAACCTGAGTC	24	2	0.15755
CAAATAGTTGTAACCTTTCAGATA	24	2	0.15755
TGGATCCACAAAATAATGCCACGT	24	2	0.15755
AGTAAAAGGATAAGTAGAAGGGTT	24	2	0.15755
ATATGGTCACTCAAGTTTGGATAT	24	2	0.15755
ATTTGGTCGGTTACTTTATAAAAA	24	2	0.15755
TTAACCTAGTATGCTATGTCATTT	24	2	0.15755
AACTAAGGTTTAGGATAAAATAGC	24	2	0.15755
AATTTCAGGTATCCACGTGACATG	24	2	0.15755
AATGTAGTGATGAAGGATAACGAT	24	2	0.15755
AAAGTCTTGTCATTTTTAATTACC	24	2	0.15755
ACATGATTTTCTCCATATCTACAG	24	2	0.15755
ATTTGGCCACAATTAGATCAGAAA	24	2	0.15755
AAACGTGCTATGTGGAAAGTTAGA	24	2	0.15755
TTTAAGTTGAGAGCTTCATGCTTA	24	2	0.15755
AACGAAGAACGAACTTAACTAATA	24	2	0.15755
ACTCCATGTAAATAGATTTCTACT	24	2	0.15755
TATTAGGGCTGACTAAATTTGGAT	24	2	0.15755
ACACATAGTCAAATTAACTTTCGA	24	2	0.15755
CTTATCTTAAACTTCGTTCCAAGT	24	2	0.15755
ATTATTACATGATTTTTCTTCTTA	24	2	0.15755
GTTTCTAATAGTGAATGTGAAGTT	24	2	0.15755
AGCCTACTTGAAACGATGTATTTA	24	2	0.15755
AATACTTGACCGACGCTAAACAAC	24	2	0.15755
AATATGAAGTACGTATTGTAGAGT	24	2	0.15755
TGAAATTTTGGACATAGATTGAGT	24	2	0.15755
AGATGAAGTAACGACGACGTATGT	24	2	0.15755
AAACTCTGACTACATTGTCAATGC	24	2	0.15755
AAAAGATTCATGTGATAAAAAATT	24	2	0.15755
TTGGAAAAATAGAAACGAGAGAGA	24	2	0.15755
TGATACTAGCTTGAAAGAAAAAGT	24	2	0.15755
TGAGATCCCCAAAAATCAATTGTT	24	2	0.15755
CAAAATAATACATTATTATCGTTC	24	2	0.15755
AAAAAAAAATAGCGGTACGTCAAA	24	2	0.15755
ATTAGAGATAGATTTGAGTTCATT	24	2	0.15755
ATTTCTAAAATCATCTGTGGTCGC	24	2	0.15755
TTTGTACTCTTAAGCTCTGTGTGA	24	2	0.15755
AATGGTGCATAAGCTGATAGAACA	24	2	0.15755
GACACACCCGAGTCAACTTGCAAC	24	2	0.15755
TTTTTTTAAGTTGATGATTTCAGA	24	2	0.15755
ATTTAATAAATGTCAGCCGATGAA	24	2	0.15755
ATGTTGGGATAAGTTATGTTGAGA	24	2	0.15755
AGATATACCAAGTCAACAGTGGAC	24	2	0.15755
TATTCGTTGATAAACGTTGGATCG	24	2	0.15755
ATCTTTAGCCTAAACTCATTGGTA	24	2	0.15755
ATAACGCAAGTGAACGTGATCGTA	24	2	0.15755
TAGATTTTGGGATAATGCACAAGT	24	2	0.15755
AAAAATACATCGTAAATTGTTAGT	24	2	0.15755
AAATTTGAGTCGCTTTTATAACTT	24	2	0.15755
AAAAGTTAACGATAAGTAGCCGTT	24	2	0.15755
AACAGGACGGAGAATATCATTTTA	24	2	0.15755
TTTGGAACCCATTTAAGAAAAGGG	24	2	0.15755
AAATTTCAATCGTTTGTGTCTTCA	24	2	0.15755
AAAATAAGTTCAGACAGTGGCGGA	24	2	0.15755
TCTTCCTCCTATTTTTCACAAAAA	24	2	0.15755
AATTTGTCGTATAGTTAAAAGATG	24	2	0.15755
TAGGACCTTAGTTTAGTTAATAAG	24	2	0.15755
TAAATTTTGATCCACTGATAATTC	24	2	0.15755
CTCGCTGTGTATTTCAATATCATT	24	2	0.15755
TAAAAGAGTATTTATATGTTGAAT	24	2	0.15755
ATATGATAATTATACACCGTCTTC	24	2	0.15755
GTCTTCTTCATCTATTTTAACTAT	24	2	0.15755
ATTGCAACATCAGAAGTGTAAACA	24	2	0.15755
TGGAGAATGCTTTACAAGTTGAGT	24	2	0.15755
AAAACAGAAACAAAATTATACACT	24	2	0.15755
TTAATTTAATTGTACCTTGTAGCA	24	2	0.15755
GTAAATTTTAGAGACACATTTATA	24	2	0.15755
ATAAAAAAGTTCTGGAGACACGCA	24	2	0.15755
ATCTCGTGGTGTTAAACTAACATA	24	2	0.15755
ATGCAGGGATTAATAGTGCACGGA	24	2	0.15755
AGAGCTAACGACTTAATAGGATTA	24	2	0.15755
AAGATCACGACTATTTCGAATATA	24	2	0.15755
GCTAGTTTGGAGGTGTATTTAAGT	24	2	0.15755
TTTATAAGATATCCTAGACATAGC	24	2	0.15755
ACTTTAAAATTTGGTTCTAACAGC	24	2	0.15755
TACGATCAGGTTTTTTAGAGTTGT	24	2	0.15755
CAATTGTATAACCTGTGTATGTAT	24	2	0.15755
ATGGACGAGTTCAAGAAGGTGAGT	24	2	0.15755
AATTATTTATAGTATAAGCGTGTC	24	2	0.15755
ACTCCAAACGGACATAAATTGTGC	24	2	0.15755
TTTGATTTAACTGTAACCCGTAGC	24	2	0.15755
AGTACTCCTTCCTTCATTATTAAT	24	2	0.15755
AAGATTTTCAATACACGAATTGAA	24	2	0.15755
ATTGGGTTGGATCGCTCTTATCTA	24	2	0.15755
ATGAGAATAGTAAAAAATTTGTTT	24	2	0.15755
TCGTTCATTTTTATTTGTCATGTT	24	2	0.15755
ATTCTTCTGTCCTAGGCGTAGAGG	24	2	0.15755
ATTCGAGCTAGTTTTTAATGGTTT	24	2	0.15755
TCTCTATAAATAGGGTTGTTCATT	24	2	0.15755
ACTATTTGTTTGATTTTGTACTAT	24	2	0.15755
TTTAGCTGAAATGACTTTGACAAT	24	2	0.15755
AACTAATTAGACTTTTACAAACCT	24	2	0.15755
TATTTTGCTATGTAGGACTGATGT	24	2	0.15755
ATATCGTTCGCTTTAAATATCTCC	24	2	0.15755
TCGAAGATGAAACTAATAATACGC	24	2	0.15755
AGGATAGTAGTAGTGGATCGGGTG	24	2	0.15755
AACGGATAGATACTTGTCATAATC	24	2	0.15755
AAATAATCAGTAGACATCATAGAC	24	2	0.15755
AAACATAGGATTGTTAAAGTGCCT	24	2	0.15755
TCCGTTTAAAGTTTGATTCACTTA	24	2	0.15755
ACTAGGATGATTTAGATTTAATCT	24	2	0.15755
ATTGATTGGATAGCTTAACAAAGG	24	2	0.15755
AGAGTGTACGTAGATTTAATGAAA	24	2	0.15755
TAACAAGAAATGGATACAAACTAG	24	2	0.15755
TTAGTCGTGTCAAAATTAAGGTGC	24	2	0.15755
ACGAACGACTGTACTGTATCTGAT	24	2	0.15755
AAAAGTCATTTCTCCCATATCGGA	24	2	0.15755
GAGGATTTTTTGAGAATTAGTATG	24	2	0.15755
TTGACTCTGACTCGTATTTAATAT	24	2	0.15755
AAAAAGTTTCTGATCGACACCATT	24	2	0.15755
ATAATAAAGATTGTGGTGAAATGA	24	2	0.15755
ACTAAAAAAGAAAACTGAGTCATT	24	2	0.15755
AACGACCATGTTGGTAGAGACACA	24	2	0.15755
TTTTTGTTATAGTGAGAATCGACC	24	2	0.15755
TTTTCAAACCCATCGCATATAACA	24	2	0.15755
AACACTTAGAATATTTCAGCCAGC	24	2	0.15755
AAGCTTCACCTTTTCTCCGTTACT	24	2	0.15755
ACTTGAGCTGATCAAAACCCAATC	24	2	0.15755
TTTACTAGCATAGTGAATTGGGTG	24	2	0.15755
TCTTGTAGTATTAAACATGTCGCA	24	2	0.15755
AAAAAGTGAAATAACATAGAAAAA	24	2	0.15755
AGATTAGAGTATCATGTATAAAAT	24	2	0.15755
TAAACTCTGACAGTTACGACATCT	24	2	0.15755
AAGGATTGCCCAGACCTTGTAAGG	24	2	0.15755
ACATTGGTGGGATAAAGCGCTCTC	24	2	0.15755
ATAGTTGTCGATCGTTAATACAAG	24	2	0.15755
ATGAAATGTATTAATATGTCACGT	24	2	0.15755
AATGAAATTATTTAGACGTGTATT	24	2	0.15755
GTATTTGAATTCATTGAAGTGTGA	24	2	0.15755
GTTCAACTACGGAAAAAACTTGTT	24	2	0.15755
ATAGTTTGCCTTGACATAATAGTT	24	2	0.15755
AGTAAAATATTTTTTGTCGTCAGT	24	2	0.15755
GTCAAATTTAACTTTAGATTCCGT	24	2	0.15755
AATGTATGCTTTATACTTCATTGA	24	2	0.15755
AATTTCTCAATCAATATTCAGTAT	24	2	0.15755
AAAATTTGAGCTAAGTTTAGAGTC	24	2	0.15755
ATTGTGTGATTATGAGATTTCAGC	24	2	0.15755
GTGAAGTCACGCTTTTTTGATACC	24	2	0.15755
TGATCGAAAAAATTGGATGTCAAC	24	2	0.15755
AGCTTTAGGGTTGAGAAGGTCCAA	24	2	0.15755
ATTCTGTCTTTACTTAAAAGCAAC	24	2	0.15755
TCCGCCATTGGTTATTGAATTCAA	24	2	0.15755
GAAGAAAATTTTGTTGGAAGCGTC	24	2	0.15755
ATAATACATGAATCATTGACCAGT	24	2	0.15755
ATATCTATAGCAAAAGAAAGTTCG	24	2	0.15755
GAGTGAGTTTTGAGTTGAAAATGA	24	2	0.15755
CTATTGGTTTATTAGCTGTTAGTT	24	2	0.15755
ATTCTTGAACTATATTTCAGCTCA	24	2	0.15755
CTCTATAGTTGTTCTTTACGTTGT	24	2	0.15755
AATTACCAATTATAGTAAATGATA	24	2	0.15755
ACTGATGTTTAAGATTTTAATATC	24	2	0.15755
ATTCCACTAGTTCGTCTTAATTAT	24	2	0.15755
ATTTTACTTAATATGATTTTATTA	24	2	0.15755
ATTCAAAGTATAGATCCCATAATC	24	2	0.15755
ATAGGATTGATAGTAATATAAACG	24	2	0.15755
ACTTAACATGTCTATAAATCGAAC	24	2	0.15755
TCCTTAAACTCATTCAAACACAAT	24	2	0.15755
AAGAGAAGAAAAAACGAACTGATG	24	2	0.15755
ACGTAAAATATGACGAAAGGTATC	24	2	0.15755
TGAGTCTTGGCTATTTCTAATACC	24	2	0.15755
AGGTAGAAATGCGAATGACAAAGT	24	2	0.15755
ATTGGACGGACAAATTAGAAAAAT	24	2	0.15755
AAGTTAAAATTCAGACAGCCGATC	24	2	0.15755
GACTATACTGCATATGTTGTTGTT	24	2	0.15755
GCGATAGTTATGCATCTTTCAGAA	24	2	0.15755
TTTGTAGTGGCTAAAACGTAAATT	24	2	0.15755
ACTCAAGGAGTCGTGTTTCAGAGT	24	2	0.15755
TATTGACACACCTAACAAAAAGTC	24	2	0.15755
AATAACTGACTGTGTCGACAGACC	24	2	0.15755
AGTGGTCAAGCTAGAAATTTAGTT	24	2	0.15755
AGGATCGAGAGTGTGACATATCTC	24	2	0.15755
TCTTTTGCAGTATTTAATAGCGTG	24	2	0.15755
AGATTATGACACGTGTATGTATGT	24	2	0.15755
AATGTAATTTGAAGCCAAGTAAAA	24	2	0.15755
AACGCAAGTTGTTAAATGTCATGT	24	2	0.15755
AGAGCGTCTTCCGAATTTAGTCGA	24	2	0.15755
TCTCTCTTTATCGTACAAAATCTC	24	2	0.15755
TTGAAGGCCGAAGAGGGGAAAGGT	24	2	0.15755
TTAAAAGTTTGGCTCATTTATGTT	24	2	0.15755
TTTCGTCTCTACTGAATTTTGAAC	24	2	0.15755
ATTCCTAAGACCATTATCTTTATT	24	2	0.15755
TTCTAATAAGGCACAATAAATATT	24	2	0.15755
ATCACTGACAACCATCATTATTGT	24	2	0.15755
TGACTTTCCTAACATAATAACTAT	24	2	0.15755
ATAAAGTAGAGTGACCCGACAGAC	24	2	0.15755
ATTGGCCGAACGGAATCCTATTCC	24	2	0.15755
ACAAACGTGTAGGTCATGATTTCT	24	2	0.15755
GGATAAGATTGTACTTGTATGTCC	24	2	0.15755
GAGTTATGGCTGATGGATCAAACC	24	2	0.15755
AAGATTTAGAGTTGAGTAGCCTCC	24	2	0.15755
AGGACATGTGTGTCTATTTTGTTC	24	2	0.15755
TCGATGTATGAAGTTGTAGTTACT	24	2	0.15755
GACTCTATTTACTTATCATGTATT	24	2	0.15755
TATCGATTTTCATGTGATATAGTT	24	2	0.15755
TGGGTCAAGCTGACGTTATTAGTC	24	2	0.15755
TTTAAGGCCACAATATCAAAAGAC	24	2	0.15755
AATAAATTTTATGTCGCTGAGAAT	24	2	0.15755
AAGGAGTCGTAATTTTCACAAAGG	24	2	0.15755
AATTGGATCAATCTCAACTTATTT	24	2	0.15755
AAAAAGCGGAAAACACAATAAAGC	24	2	0.15755
GTGATTTGAAGCAAAGTTAAAAGA	24	2	0.15755
TCAACTTTGGAAATTTATGTAGCA	24	2	0.15755
TTAGGTTAAATAGGCTTGTAATCT	24	2	0.15755
ACCCTAAGACTAGTCAACAATGTT	24	2	0.15755
TAGAATAGACAAAGACTACCACTC	24	2	0.15755
AGTCCATATAAGCAGATCACCAGT	24	2	0.15755
AAAGTTGTTAAATGCCACGTGGAT	24	2	0.15755
AGTGATAATAGGATCTTAGTATCG	24	2	0.15755
AGGATGTAGGGTTCAGCTGTATTC	24	2	0.15755
AACAGTGGATCATACATTATACAC	24	2	0.15755
AACCTCCTCTAACTAATTTACTGA	24	2	0.15755
ACCCATTGTATTGTATTGTTAGTT	24	2	0.15755
ACAGGGATCTTTCGAAAATAGTCT	24	2	0.15755
TTTGGCTTTTGATGTTAGTATCGG	24	2	0.15755
ACTGTACTGACTCACTCATATTGA	24	2	0.15755
TTTGGACTGAGTGTTCTTGACATC	24	2	0.15755
ATAAATACTTTAACTATCCAACTT	24	2	0.15755
AATCTTCCTCTTGTAGTCAGCCAG	24	2	0.15755
AGGTGGACTATATGCGAGCGCATG	24	2	0.15755
GTTTTTGGACCGGCTAGAGCACCA	24	2	0.15755
ACAAATAACAGAGTTACATGGAGT	24	2	0.15755
CTCTGCGTATGGAAAAAATCATGT	24	2	0.15755
TTTTTAAGCTTATAAGTTGTTTTA	24	2	0.15755
AGATTTTGAAAGTTTGACCGAACA	24	2	0.15755
GCTTAAAGATTGATGGAACATGTC	24	2	0.15755
GACTAAGATTAATCGGATCAAATT	24	2	0.15755
TTTACTCAATCGTAGATATTTATG	24	2	0.15755
AAAAACAAGACGTAGTTATTAATT	24	2	0.15755
AGTTCGTATAAATTGAAAAGGAGG	24	2	0.15755
ACTAACATCTTGAAAAGGATCAAT	24	2	0.15755
AAGTACCCCCTCAATCTATGCCCG	24	2	0.15755
GGCGAATTATATATATACAAACAT	24	2	0.15755
ATTCTTAATAAGAAGCGTTTCCCT	24	2	0.15755
ACACAATTGAATCAAACAGTAGCT	24	2	0.15755
ATCGACGAATTCTTAAAGTTGTTC	24	2	0.15755
CAATAGGTAGTACGTCTAGTTAAG	24	2	0.15755
ACCGTAGAACTGCAACCAAGAAGC	24	2	0.15755
GTCCATGACCACTAATTTGAATTT	24	2	0.15755
GTATTATGTCATGTAGGATACGTG	24	2	0.15755
TTAGAAGTTTGTTCTTTATGTTTG	24	2	0.15755
GAAGCATCGAGTCAAGATAAGGCG	24	2	0.15755
ACGAAGTTTTATTCGAAAGTCAAA	24	2	0.15755
AGTGACTGACTTTTTTTAGCTATG	24	2	0.15755
AAAAAATGGTCTGAGACAGTTGTT	24	2	0.15755
TTTTCGATCAGACTTAAACTCAAA	24	2	0.15755
CGGCGAGCTATTTAATATAAAAGC	24	2	0.15755
TGGATAAATATTATTAGACGGAGA	24	2	0.15755
ATCTACAGACTGTTCATCGGCTGT	24	2	0.15755
ATTCAAAATTAATTAATCGGACTC	24	2	0.15755
AAATGTTAATTATGTTGCTTGGCC	24	2	0.15755
AGGTCACTAATATGCTTGAGCCTC	24	2	0.15755
ACGATTCGTATAAACTGATAGTTT	24	2	0.15755
ACAAGCAACGATTTTGATTACCGA	24	2	0.15755
AGCTCCGTGCCAAGTCAAACATGT	24	2	0.15755
AATAGCGGAATTGATTGATTGCCT	24	2	0.15755
ATTCTCAAGTGATAACCGCGCTTT	24	2	0.15755
ATTATGTATCTGATGGAGGAAACT	24	2	0.15755
ATCTACTTAGTACGTGTTCCTTGT	24	2	0.15755
AAATAAGATCGGGTGTATTCAGCT	24	2	0.15755
AAGACCATCATCGCCTATCTGTCT	24	2	0.15755
GTTCTGTATATATTGTATCCAAGG	24	2	0.15755
AATCGTTGTTTTGAATATAATCTA	24	2	0.15755
TTTATAGTAGTGAATCAGTTAAAG	24	2	0.15755
AGAAAGTAGCAGTTGACATAGTGA	24	2	0.15755
AGAAAATCATTAGTTGGGTACAAT	24	2	0.15755
AAAATTTTGGACATACGTTAAAGC	24	2	0.15755
CGCGATGCGTTCTTCGAAATGGTA	24	2	0.15755
ACAACTTTAAGGGGCCACACATGA	24	2	0.15755
AAGGTGATTGTGATTGACATTGTG	24	2	0.15755
GTGAACTGATAGTTTTTGAGTGTC	24	2	0.15755
TTTTAAGTGGCTATATATGAATGT	24	2	0.15755
TACTCTTTGTAACCTATGTAACCT	24	2	0.15755
AAATACGTTCTATTATGTCTTAAT	24	2	0.15755
AATTATGATTCACGTTAGGACGTT	24	2	0.15755
ACAGAATCAAAACATACAACAACG	24	2	0.15755
GTAATTGTCAGACATTCCCAACAT	24	2	0.15755
TTCAAGCCGATAAAACCTTAGTTT	24	2	0.15755
TTCATGTCGGGGTATATACGATCT	24	2	0.15755
ACATATACTTCCTGGTAAGTCACC	24	2	0.15755
ATTTTCATCGTAACTATAGATACC	24	2	0.15755
AGATTAATAGTCATAGCAAACATA	24	2	0.15755
TTTCGATCAAAACTAAAATACTTT	24	2	0.15755
AAACTCGAGACTTGATCCTAATTT	24	2	0.15755
AATTAATTTATCATAGTGTGAATT	24	2	0.15755
AATGTCATTATATCTGAAGTCGCT	24	2	0.15755
AGATCATGTTAGCATTTTGTGTTT	24	2	0.15755
AATCAACAAGTTTAGGGATCTGTT	24	2	0.15755
AGGCACACTTATACTATATAAAGA	24	2	0.15755
ATTTTCATTCAGTTTTCAGCTGTG	24	2	0.15755
ATCCACTAGCTTTTTCGACAAACC	24	2	0.15755
TTATTGATAGTTTCGGATACGTAG	24	2	0.15755
AAGGTCAATATACAGTAAGTAAGA	24	2	0.15755
ATCATTAAGATTTTTCTGAGCCTC	24	2	0.15755
AAAAAAGTAGGTATAATAACAATT	24	2	0.15755
AGATTTTGAGCATAGGTTGAGCGG	24	2	0.15755
AACTCAATTTTTTAAGGGGAGAGT	24	2	0.15755
TTCAAAACTATTCAGTTCAACAAT	24	2	0.15755
AAAAAGTCATGCAATAAGTAATTT	24	2	0.15755
GTAGAATGTCATGTAATGTGTGTC	24	2	0.15755
ATTCTCAAAAGTCATTCGATTGCT	24	2	0.15755
ACCTTAAATTCCTAGATCCGCCAC	24	2	0.15755
AATGTCCCAAAAGTATGAAGGATG	24	2	0.15755
TCAAAGTACTTATAATTTGACTCT	24	2	0.15755
AAATTATCGGGACAGATCTCAGTC	24	2	0.15755
AAACTAAAAAGTATTGACTATGTT	24	2	0.15755
AACCAATATACATATACAGTTCAC	24	2	0.15755
TGATAAAAGATAGTAGAACGTGTA	24	2	0.15755
AAGAAAGACTATTGCTGAATCGGT	24	2	0.15755
AAACAGCTGATGTCTTTCACATGT	24	2	0.15755
ACAATTAAAGAGGAAATATTGAGT	24	2	0.15755
ATTCTGGCGAAGGCTTAATGTCAT	24	2	0.15755
ATGACAAGTGGGATCTCAAGCTCT	24	2	0.15755
AACTGTATGCTAAGCAAATTATAC	24	2	0.15755
TATTGTACTATGATTATTGAGTCT	24	2	0.15755
TTCAAGCTAGTGCTACGTAGGTCG	24	2	0.15755
AATAACAAAGTACTCAGTGAAATT	24	2	0.15755
AGATATACATCGTTTGATCATGTG	24	2	0.15755
TTTATAAGATTATTATGTCATTCT	24	2	0.15755
AAGAATGACAAAAAGTCGATGTGG	24	2	0.15755
AAGTTAGCTCATGAAGGAGAGGTT	24	2	0.15755
TGATACTTAATAGAACCAACAAGC	24	2	0.15755
TGATCCAAACATAGTGTTAGTTGT	24	2	0.15755
ACATACCTAGAATAAAGAACGCCA	24	2	0.15755
AAGGATCAACCTGTTCCAACTTGT	24	2	0.15755
ATGAAGGACAAGAGTACAATTGCT	24	2	0.15755
ATCACTATGACGTTATAATCAAAT	24	2	0.15755
TGAGCTTGTTTATATTGTCGATCT	24	2	0.15755
AATAAGATTGATTGATAGTTTAGT	24	2	0.15755
AGACAGACCGTACCTTTAACTTGA	24	2	0.15755
GTATATCTCATCTCTCTCATTTTA	24	2	0.15755
TTTTTCAAAAGTCATTTTTTTGTT	24	2	0.15755
AGTTTTGTAGTAATATTTCTGTGA	24	2	0.15755
TTTTACATATAGCCACTCAAAAAT	24	2	0.15755
AAAACTTACATATATGTCGTCAAG	24	2	0.15755
ACTGATTTTAATTAGTTAATTGTC	24	2	0.15755
GACATGTTTAAGACGACAATAATA	24	2	0.15755
AAATAGATTTCAGAAGTTTGACAC	24	2	0.15755
ACTTAATAAAGACACGTAGACACA	24	2	0.15755
CTCGACATTTATTAGGTATCTGAT	24	2	0.15755
GTATTAAATAAGTCTCAATGTTGT	24	2	0.15755
AAAATTGAAGGACATAAATGTGAT	24	2	0.15755
ACGTTCGAATGTATACAGCTAAGA	24	2	0.15755
TTATGAAACTCTGAGGGTAGCTCG	24	2	0.15755
AAACGTGGCTCAATCTTATTCGTC	24	2	0.15755
TTTTTTTTCAAAGTTAACGGATGC	24	2	0.15755
GAACATTGTCTAGTTAAGGTGTCT	24	2	0.15755
ATGAATCTGAATTGTGTTAAGAGT	24	2	0.15755
ATAGATTGAACTGAAAGCCACTTC	24	2	0.15755
GTTCGCATATTTCATTTAGACATC	24	2	0.15755
AGGTCATATGAAGAGGAAATGTCA	24	2	0.15755
GTGAGTGTTTTTTAAAGTGTGTCA	24	2	0.15755
TACCTCCTAGACTATGATCGGAAT	24	2	0.15755
CGGATGAATTCAATAGTTTTTCGT	24	2	0.15755
TAGCTTGTTCTTCAAAGAGAGAAA	24	2	0.15755
AAGACCTTCACTTAAAAAAAAATA	24	2	0.15755
AAAACTAGTGAATTCGGATTCGTT	24	2	0.15755
ATGATATAATGTAAGGGTGTCAAT	24	2	0.15755
ATACCTAGAATAATTTCACGAGAT	24	2	0.15755
TCTGCCGTCCAAAAACTAGAACGT	24	2	0.15755
TAGATTTCTCCTATAAATAAAGGA	24	2	0.15755
GTTTGGATCAAATGACTTTTATAT	24	2	0.15755
AGTTCAGATATCAATGCTTATATC	24	2	0.15755
AACTCCAAATCTTTAATTAAGAAT	24	2	0.15755
AATACGACATGTAAGCTGATAGCA	24	2	0.15755
GAGAGAAGAAAGATGTTAAAGAAT	24	2	0.15755
AAAAAAGTGTAAGAGTGTCATTGC	24	2	0.15755
ATTTCGTCCAAGAACATTTTCTCT	24	2	0.15755
AATCAAATTTAGCATGTACATGTA	24	2	0.15755
AACTGGCCAAAATTGGAGAAATTC	24	2	0.15755
ATTTGGGATTGTTATAGTTGGACT	24	2	0.15755
ATAAACGTATTTCACGGTAATGTT	24	2	0.15755
CGCTGGCTATTATAAAGTTGTAAT	24	2	0.15755
TTCATGTCATCAAGATTATCCAAA	24	2	0.15755
GTGGTCCAGCTATTTATAGAAATG	24	2	0.15755
TGCTATAATTAGAGTCGTCAATAT	24	2	0.15755
AATAGATCGTTATAATAGTTTAAG	24	2	0.15755
GAAAACGTCTTGTTCTTGAAAACA	24	2	0.15755
TCAAAGTTGAAGGATATAAATATG	24	2	0.15755
AATGACTATGTCATCCGTTAATAT	24	2	0.15755
AAGGGTGTATCAAGTCAACATGAG	24	2	0.15755
GTTACGTGTTTGGATAGAAGTGTT	24	2	0.15755
ATAAGTTTAATAACTACGCCATCA	24	2	0.15755
GTCAGAATTTTTAATAAGGGGTTC	24	2	0.15755
ATACAGGTATTAGTTATGCAGGTT	24	2	0.15755
GATAAATGTCAATTAGTAGATACA	24	2	0.15755
AAGCGGTAAATAGTTGTAAATATT	24	2	0.15755
ATATAGTGGTGATTCAGGATTTCC	24	2	0.15755
AATTTCACGTAGCAATATTAAAGT	24	2	0.15755
AGTCAAGTAACATGAATAGAAAGG	24	2	0.15755
AGGATGTTTTCTGCTAGAAATGAT	24	2	0.15755
ATGATCATTTATAGCAATACTATG	24	2	0.15755
AGGATGAAGGATTACTTACCACTC	24	2	0.15755
AAAAAAAAAGACATCTAAACTATG	24	2	0.15755
AATCTTATGTTCAGAACGTTCATA	24	2	0.15755
AGACTTGAATTAGCTATAAGCTTC	24	2	0.15755
TTAGAGCAAAAAAAGAATTCCACT	24	2	0.15755
AACTCGACTATCTTTTATGTATAT	24	2	0.15755
ATAAAGTGTATCGAGATATAATTG	24	2	0.15755
CATCATCGCAGTTATTTTAAGAGA	24	2	0.15755
ATTGCAACAGACTTTGTAGAAACA	24	2	0.15755
TTTTAAAGTTGATAGCGTCAGATT	24	2	0.15755
AAGTGTATTTCTGAAATTTCGAGC	24	2	0.15755
TACCTTCTTAAGAAATATATTCAG	24	2	0.15755
CTGTGATCGAAATTTTAGAGACAT	24	2	0.15755
GACGATACTACAAAACCTAATAGT	24	2	0.15755
TCAAAAGTCTTTTTTTTAACAGCT	24	2	0.15755
CTATGCAAAGTATAGCTATAACAT	24	2	0.15755
CTATATATAGAAAAAGCCAGGTAT	24	2	0.15755
ATAAGAATCTGTTGGTTATCCAGT	24	2	0.15755
TTTCTCAAAGTTCGGTGACATATT	24	2	0.15755
GTAACCTGCACTAGGCAAGTCTGG	24	2	0.15755
AGATTCGTGAGCAAGAGCGTATTT	24	2	0.15755
AAAAAGTGCGCAAGTATCTAGGAC	24	2	0.15755
ATTATACATGATAGGAATACCGTT	24	2	0.15755
TAGTTAATTGTCATTGGATTCAGT	24	2	0.15755
AACTCTCAAAATTCGAAACATGTC	24	2	0.15755
AAGCAGAAACGCAATTTATACATT	24	2	0.15755
TGATATACCTAGATACATATGTTT	24	2	0.15755
AAAAGTAAAAATCGATTTGAATCC	24	2	0.15755
TAAAATAACTCAAACCATGATATG	24	2	0.15755
ATTCCGCCATTTATATCATTATAT	24	2	0.15755
ACTATTTTCACAGTTCAAACTGAT	24	2	0.15755
TTTGACGGATTTTTTTTAAAGATC	24	2	0.15755
TTGAAGACTTCATGTATAAATTTT	24	2	0.15755
GCTAAGTTAGATAACAGAAGAACT	24	2	0.15755
AATACACTACCGATTGGAGAATTC	24	2	0.15755
AGATAGTCTTCCAACAGCGCTGCC	24	2	0.15755
ATTGATCGACTGTTTACATTTACA	24	2	0.15755
ATCCTAATTTTACAATGCACATGT	24	2	0.15755
ATCGGCTCGACATTTAAGTTTTTA	24	2	0.15755
GTGAATTGTATGTGTATATCAGTT	24	2	0.15755
ACATTGTTTTTCTTGTTGGTTGTT	24	2	0.15755
AACTAGATACATGTATAATAAATT	24	2	0.15755
GCACAAATAGGATAGAGAAGAATG	24	2	0.15755
AAACGTGATACGTCAGCTGGCAAT	24	2	0.15755
AATATTGATGGATAGAGTTATGTG	24	2	0.15755
ATAAAAGTCGCAACTATTTGTAAA	24	2	0.15755
ATCGCGCTTGGTTGAAAAGCCAGT	24	2	0.15755
TTTCATATTCTTGACGTGTAGTTA	24	2	0.15755
AATTGTTGACACCCAATTTTGACT	24	2	0.15755
CAAAGTTCAATGGAAGAATCGACC	24	2	0.15755
TTGAAATATGTAGTCTTAAACATG	24	2	0.15755
GTGCTTTGTAGTTGAAAGATTAGG	24	2	0.15755
TTTTTTAGTTTGTTCACGTTCTTT	24	2	0.15755
AATGAAGTTAGAAGGAACAAACTT	24	2	0.15755
AAATTCGCAGTTAAAAATCCAGCC	24	2	0.15755
AAATCACACTAGATACATGTATAC	24	2	0.15755
AAATTTTGTAGTATATAGAACCGT	24	2	0.15755
ACCACGTAAGTCGAAAAGGGATGG	24	2	0.15755
TTACATGGTATCGAAGTCAGATCC	24	2	0.15755
AGGCCAAACTTTTTTTAACAAATA	24	2	0.15755
TTTCAAGTCAGATATATATGTACC	24	2	0.15755
TTGATAAGAGATGTTTACTTGTTC	24	2	0.15755
TATGGCAACGATTTAAGGAAAAAG	24	2	0.15755
GTTCTTATACTGTAAATGCATAGA	24	2	0.15755
TTGGCTTCCAATAAGATTTTCTCT	24	2	0.15755
ATGTTATTATCCGTCGGTGTAAAA	24	2	0.15755
AATTTTATAGTACACTGATCGTTT	24	2	0.15755
AAAAGCTAGCTTTTTAAGTCAATT	24	2	0.15755
ATGGATTTATCGTTAAGAGTTTGT	24	2	0.15755
TCTTAAATTTCGTATCGAATCAAA	24	2	0.15755
ATTGGTAACGACCTAGTAAGAGAT	24	2	0.15755
CTAAATACTGAGAACATGTTAAGT	24	2	0.15755
ATGTATTAAGAGGATGTACCATTT	24	2	0.15755
ATTATGTCTAGATTTCAAATACAT	24	2	0.15755
AACTTAACAAAAAAAATCTCATGT	24	2	0.15755
ACGATCGACTCAAAAATAACAAAG	24	2	0.15755
TGGACTAAAGAAATATCAAGAATT	24	2	0.15755
AAAACGAAAATAGTTTATGTGTGT	24	2	0.15755
ATTTCGTTCCATTACTGGTCCGTT	24	2	0.15755
TTTTATTTTTAGCTTATAAGTTGT	24	2	0.15755
AATGGACGAAAATAGAGAGAAAGA	24	2	0.15755
ATCAGTTGATGATCTTGCTTAAAA	24	2	0.15755
ATGTCCGTTTAAAGTTCAAATTTT	24	2	0.15755
ATGTACCAAGTCAAACAGTAACAC	24	2	0.15755
GTATTAAAGATTTGAGTTGTCTAT	24	2	0.15755
ATATTGCTAGATCGATGAAGATTA	24	2	0.15755
CCGATTGTATTTTCTTCAAAAGCA	24	2	0.15755
TTTCAGTACTAATAATTAATCGTT	24	2	0.15755
TGACTTGTCGGAAATATTTCTGTG	24	2	0.15755
AAATCCCATGTAATTCACAGTCTT	24	2	0.15755
AATCATCTTAGTCTTGCTTAACTA	24	2	0.15755
TCGACCCATTAGTGAAAATTCTGA	24	2	0.15755
AATTCAGATGTCTGATAGGTTGTG	24	2	0.15755
TAAGTGTCATTAGAACTATCATCT	24	2	0.15755
TTAGCCATGCGATATGATAATCAT	24	2	0.15755
CTGTTAGGGATAAAAAAGACAGGT	24	2	0.15755
AAGCCCATTTCATTCACTATTTTT	24	2	0.15755
CTGATTAAGTTAGAAGAAACATGC	24	2	0.15755
AAAAGTTATTTACATGTGTCTGTT	24	2	0.15755
AGAGGCGTATTCAAGATTTCTAGA	24	2	0.15755
GTACGTGACACTATCTTCTGAGCG	24	2	0.15755
AACCTTATAGATTTATGCCATGTG	24	2	0.15755
AAACTGTTTATCAGTCGTCTTTCT	24	2	0.15755
GAATACTATGATCAAGCATATGGT	24	2	0.15755
ATTAAAGTTACATAACCTAGGATC	24	2	0.15755
ACTTTTTTCATAAGTCGCAACTCT	24	2	0.15755
TTTGGAATCAATAGACACTCAGTT	24	2	0.15755
AGGACTGACAAAAAAGAAAATGGT	24	2	0.15755
ATAAATTTTGTGTTAGCTATATGT	24	2	0.15755
TTTCTTGAAAAATATGCATGACTT	24	2	0.15755
GATTTTAAATTGTAGCAAGTTTTT	24	2	0.15755
AATTTAGATAATGCCATAATTTAA	24	2	0.15755
TTTTATATTCTTAAACTCCGTGTC	24	2	0.15755
AGTCTCATGACGTTTAATATTAAA	24	2	0.15755
GACTCCTTTCATATTCTATCAAAA	24	2	0.15755
TTATGACTTATGTGAAAAATTGTA	24	2	0.15755
ATTTTGACATGTCTGAAACATCTC	24	2	0.15755
ACGCATTTTATCACTAATTATGAT	24	2	0.15755
AGACTCGAATCAGTAATTCAAAAG	24	2	0.15755
TTTTCAATAATAGGCTATGTTGTT	24	2	0.15755
TTTTTTCATACCCAGAGATCGAAC	24	2	0.15755
TTAGATCCCTCCAGCTATGTGTGT	24	2	0.15755
AACCGACTTCGTTAACAATAATTT	24	2	0.15755
AACTTTATATTATGTTTGATTGGT	24	2	0.15755
AAGGATTTAGTTGACAAAAAGTCA	24	2	0.15755
TACATGTTATTTAGAGGAGAGAGG	24	2	0.15755
TTCATGTGAATTTTATAGATACGT	24	2	0.15755
ACACACCAATCTACTATGATCTTT	24	2	0.15755
ATCCTTTAACTATATCTAAAATTT	24	2	0.15755
AAATCAAGACCACATAAATACAGT	24	2	0.15755
AGTGAATATAGTTGAAGATGTAGA	24	2	0.15755
ACTCTAGTCTTAGTCAATTACAAG	24	2	0.15755
TTTTCAAACTTGATAAGTAGTTCA	24	2	0.15755
ATTGAATATCCTGGATCAACCATT	24	2	0.15755
CTGTAGATTTAACTGAACGTTACA	24	2	0.15755
ATTACCTCGATCGGACATCGGAGT	24	2	0.15755
CTTCTTTCTCTATAACAACATTTC	24	2	0.15755
AAGTGACCGCAGATGACTTAAGTT	24	2	0.15755
TATATAAACACTACACATCCATGT	24	2	0.15755
CGGAACCAGAACTCTCAATAAAGA	24	2	0.15755
ATTAACGGCATCTAATTCTAAATT	24	2	0.15755
AAGTAAGATCTAAAGAAGGTAGAG	24	2	0.15755
ATATTTAATGTCGCTAAAAATTGT	24	2	0.15755
AATAATTGTGTTTTACTTAAGTCA	24	2	0.15755
TTTTTAAAACTAGTGCCACGTAGG	24	2	0.15755
AACGACTCGATTAAATTTGAATTT	24	2	0.15755
AACAATCATAATTTGCAGTGTCTA	24	2	0.15755
AATTAAACAGATAGACTTACACAT	24	2	0.15755
ATAAGACGTAGACGTGAAGGATAC	24	2	0.15755
GACGTGGAGATAGAAACTAATTCA	24	2	0.15755
TATATTTGTACTAGTAAATTTATT	24	2	0.15755
TTTAAGACTAAAACTATGAGATTT	24	2	0.15755
AAGGGTTTATATATGTCGACAAAG	24	2	0.15755
AGGAGTAGTATAAATAGTAAACAC	24	2	0.15755
AACTTAGCCTCATTCTACATTTAT	24	2	0.15755
TAAACTGCCTATATGTTACCGCTT	24	2	0.15755
ATATCTTCTACGTTTTATTTTACT	24	2	0.15755
ATGTTGTTCTAGAATATTCAATCT	24	2	0.15755
ACATTTTACGGGTCAGGTCGTGCT	24	2	0.15755
TTTCTTTTTGTCTTTCTTTCATTA	24	2	0.15755
TACTTGGCCAAATTAGTAAGTTTT	24	2	0.15755
TATAACTCTGTCTAAGAAGGAACG	24	2	0.15755
TTCGGATCCGCCTATTTTAGGGTT	24	2	0.15755
AATTCGATCCTAACAATAACATGT	24	2	0.15755
TCAATAGGATCTTTGTTACAACAA	24	2	0.15755
AAGAAATAGCATTAGATCGTATTG	24	2	0.15755
TTACTAGGACTCCATATAATTAGA	24	2	0.15755
AACTCGTCAGTGAATTTCGTTGGA	24	2	0.15755
ATGACTTTATACTGATTCCATCTC	24	2	0.15755
ATATATCCTAAAACGTTATTGTGG	24	2	0.15755
ATATACTATTAACTATGCGTTTTT	24	2	0.15755
ATTATGCCCTTGATTTATTATGTA	24	2	0.15755
ATTAAGTGGATGACCGTAAAACTT	24	2	0.15755
AGAATTCAGTCGTTTTTACAAATT	24	2	0.15755
ATAATTATAAGTAGTAACGTGTCC	24	2	0.15755
AAAAGACCCTCGGCTCAAGTGCCA	24	2	0.15755
TCTCATCTATATAATATGTAGCTA	24	2	0.15755
TGCCATCCTAAAGTTGAAACCAGT	24	2	0.15755
CCATAAGAAGTTTCAAGTCCTGAT	24	2	0.15755
TCCAATCTTGGTTACACTTGTTCA	24	2	0.15755
ACTCTTCCTAAAGGTCGCAACTTT	24	2	0.15755
TTAGTCTTGGGTGTAGAACATTTA	24	2	0.15755
CCACAAATAAGATTCGAGAATAGT	24	2	0.15755
ATTCGAGTTTGTATATGTATAATT	24	2	0.15755
AAGTGGCAACTCTAAATAATAATT	24	2	0.15755
TAATTGTGCCGCATAACAAACGTT	24	2	0.15755
ACCGAATATGTTATTATCGTTGAC	24	2	0.15755
AACTAACGATTGAAACATGTCATT	24	2	0.15755
ATAAACAGGTCTAGCTCAATGTAG	24	2	0.15755
AAAAAAGTCTTGGAGTCTTAAACA	24	2	0.15755
AAAATGGGTTGAAATAGAAGTTGG	24	2	0.15755
TTCAAGTCAAACTAGATCATCCTT	24	2	0.15755
ATTTTTGACTAAGACACATTTCTT	24	2	0.15755
AAAGTGTATCTCTAAGATTTCGGT	24	2	0.15755
GGGTAGAACATTATTGACAAAATA	24	2	0.15755
ATAAATTTAAGGCCTAAGTCATTT	24	2	0.15755
TTCGGTGATTGACATTCATATTAG	24	2	0.15755
AATCGCACCAAGAGGATAAGACAT	24	2	0.15755
AACCTATGCCTGAAATCTTAGAGA	24	2	0.15755
TTGGGGCTATTTTCGTAATAAGAT	24	2	0.15755
AAACCGACTAACAAAAAGTAAGAC	24	2	0.15755
ACGCCGATAATATTCATATTGAAG	24	2	0.15755
AATTTCAGTTTTCCACATGACACG	24	2	0.15755
ATTTACAATATCTAACGATCTCTA	24	2	0.15755
ATATATACCGACTGTGTAAAGAGT	24	2	0.15755
ACAAGAACTTTTCAGAGAAAGAAA	24	2	0.15755
ATTCTCGTATCTAAAGTCATGCCC	24	2	0.15755
GGATCACGGATAATATACCTAGTG	24	2	0.15755
ATGATCTATTGAAAATAACCTCTC	24	2	0.15755
AAAAAAAAAAAGCGACGCGATGCG	24	2	0.15755
GCTCATTTTATGTCGATCATACTG	24	2	0.15755
CATGCTTGTAGAACTATATTGAAT	24	2	0.15755
ATGAAAGGGTATTTGGGAACAAAT	24	2	0.15755
TTTTGGGAAGTACACTATCGCATC	24	2	0.15755
AATGTCTAAACACGTCTATCTATG	24	2	0.15755
AATCTCGTTAGACTCTTTTCTGTG	24	2	0.15755
AATCTCCATGTAATTCACAGTTGT	24	2	0.15755
AAATTTTGAGTAACTGTATTAAAC	24	2	0.15755
TGTACCAATTGAATAGCTGAAGTT	24	2	0.15755
AATTATTTAAATCTAGTCAATCCT	24	2	0.15755
TTCGATTTAGCAAGTCCTTACAGA	24	2	0.15755
ATTATGAGTTTGAATTTTCAGATT	24	2	0.15755
ATTTAGTTGTCCACTTTAGAAGTG	24	2	0.15755
TCATTCCATGCCCACATAATATCT	24	2	0.15755
AAATTACTGACTTAAAAATACTTA	24	2	0.15755
ATCTTAGAGAGTAGCATCAAGGGA	24	2	0.15755
ATTTGAAGTTAACAATTTACTTTA	24	2	0.15755
ATCTAGCCCTATCACGGTCAGGCT	24	2	0.15755
TTTGACCCGATTGATCTTAATAAT	24	2	0.15755
ACGCTCGATCTTGTAACATGAGGG	24	2	0.15755
GAAGGTCAATAAGTTGTATTACTT	24	2	0.15755
ATAGTAGCTACCGTTTGATTTAGT	24	2	0.15755
ATCGAAAATCAATTAGCTGAGTCG	24	2	0.15755
AATAAAAATAGACGGAATCAACCC	24	2	0.15755
ATTATATTCACATTCAGTAGTCTA	24	2	0.15755
GATGTCACCATGCTATAACGGCCA	24	2	0.15755
TTTGGCTATGCTCGAAATTTCAAG	24	2	0.15755
ATGATTTGACAAACTTAGGGACCT	24	2	0.15755
TTTAAGTGTCTATTTGTAAACATC	24	2	0.15755
AAAAAGCTGAAATGTTGTCATTAT	24	2	0.15755
TCAAAAACCAAAAGCAGGTGGGTT	24	2	0.15755
CTAAAACTGACTCAAAATAGTAAG	24	2	0.15755
ACTAAATGTCCTTTAATCTTGTCA	24	2	0.15755
AGTGAATACTTGTGCACATGGATA	24	2	0.15755
AATCTATGTCGTTTTATCCACGAG	24	2	0.15755
TTCAAAAGACCGTAGATTTTTCCT	24	2	0.15755
TTTGGGTCGTGACAAAACTTGGTA	24	2	0.15755
AGTGTTGCTACTTGTTAATCAAAT	24	2	0.15755
AGGATTGTTTAAGTCTTATAAAGA	24	2	0.15755
ATTCATTTAGTTTGTCACCTTTTC	24	2	0.15755
AACATTGAAGAATTTTGTCTGAGA	24	2	0.15755
CGGATTTAAACTATGAAAATAATC	24	2	0.15755
ATAAAATATCTTGCGTGAAACGAC	24	2	0.15755
ATTTATATCTGATTAATGCACACG	24	2	0.15755
GTTAACTCGTTGTCAATCTGAAGT	24	2	0.15755
ATTGACTGGTAGTGGACGCACATA	24	2	0.15755
AGACAGCTGAATACTTGATAAACT	24	2	0.15755
TCTCGAGGTGTCGTGGTTGAGGAT	24	2	0.15755
ACATATATTTGGACTCATTGCACT	24	2	0.15755
AAAAGTCATGTCAAAGGAGTCATT	24	2	0.15755
TTACACAGAGAGAAGATCAAAACA	24	2	0.15755
ATGAGTTTAAACGAGTTCAGTAGC	24	2	0.15755
AGCTTGACTATTTATTCTCTGTAA	24	2	0.15755
TATATATGTCTCTAAAATCTTTAG	24	2	0.15755
TTTCTGTGGCCTCACTTGTGAGAT	24	2	0.15755
AGATACATATATAGGAGAGTGACA	24	2	0.15755
TTTTCAAGGATTAATGGGTCTAGC	24	2	0.15755
ATAGCTTTTGGAGGATCTGATACA	24	2	0.15755
TCCTCGGCAGTACTAGTCAGAACT	24	2	0.15755
CTTGGAAATTAGCATGCAAGATGC	24	2	0.15755
AAAATGACAAGTAGGATGACATGT	24	2	0.15755
CTCTCCAAAAATGTTGTAGCGTCT	24	2	0.15755
ATTTCTCTAGATCGGATGAAGAGA	24	2	0.15755
ACAAAAGTTTTGGAAAATATTTTC	24	2	0.15755
GTAATACGGGCCCAATATAATTTT	24	2	0.15755
AGACAGAGTTATCGGTATGTGTGC	24	2	0.15755
ATAAAAAGACATGTCGAAATGGAA	24	2	0.15755
AGATTCAAAAGTGGATTAATGAGA	24	2	0.15755
AATTTGCGATGAATTCAGTGCTCG	24	2	0.15755
TGAATATGAAATAAGACCAGAGTT	24	2	0.15755
ATCCTCCTCATTTGACTTAAAAAT	24	2	0.15755
AGATTGTTGGGTTTTATTTGCACT	24	2	0.15755
AAAAAGAGTGCGAGATATCCGCGC	24	2	0.15755
GATTAGATAATATACGTGTTATTT	24	2	0.15755
AAAAGCCTGAGTTAACATTGAGAC	24	2	0.15755
ATCAAAAGTTTTACTGCACTGGGC	24	2	0.15755
ATAAAGTTATTGGCCGTGAAAATA	24	2	0.15755
GATATGATCATTAAGTTGAACGTA	24	2	0.15755
ATGAGATTGTTATGATGTCGAGGT	24	2	0.15755
ATATCCATAACTTTTAAAAAACTA	24	2	0.15755
CTTGTTGTCTAAATGTTGGTAATA	24	2	0.15755
ATAAATCGATCGATAGTTACGAAG	24	2	0.15755
TAGACCACTAAGTTTTTGTTTGTT	24	2	0.15755
ATTGCATCCCATGTACGTTGTGCT	24	2	0.15755
TAGAGTACTTGTGTAAATACAAAT	24	2	0.15755
TTTTTAAGCTAGTATCACGTAGGT	24	2	0.15755
ATAAAATTTTAGCGTATTGTTTCT	24	2	0.15755
TGTCCTTTTTTGATTTGTCAAAAT	24	2	0.15755
ATCCACCTTGAGTTCAAAATTGAC	24	2	0.15755
ATTTGGGAAGTGTCATTAAATTCA	24	2	0.15755
AGATTGGATTTCAACAGAGCGATC	24	2	0.15755
TTGCCCAAGCCTTATAAAGAGTCA	24	2	0.15755
GGACCCTGCTCTGATACCATGTGA	24	2	0.15755
GCTAATTTAGATAGCCTTTTCTAC	24	2	0.15755
AGTGTTTCCAATAGATCTGTGGCT	24	2	0.15755
AATGAGATTTCACTGAGTATGTTA	24	2	0.15755
TTGGCGTAGCTCCGCATATTTATA	24	2	0.15755
TATCCTTCTAGATTATGATCGAAA	24	2	0.15755
GTTTAAAAGATCGAAGAAAATGTA	24	2	0.15755
ATGGATCTGGCGGCTTGGAGCACC	24	2	0.15755
ATACACATCCGATCTTACAACATG	24	2	0.15755
GGGATAGTCATTTGTAAATTCAAC	24	2	0.15755
ATTTAATAGTTTTTACGTACACGT	24	2	0.15755
AGGATCGTTTGGTAACTGAATAGA	24	2	0.15755
TTTTGTGGTCTTAAATTAAAATTA	24	2	0.15755
AATAAATAGGAACAGAGAAAGTAG	24	2	0.15755
ATTTGTGCCGTTGAATTTTGAGTG	24	2	0.15755
ACTAAAAGAGAATCTCAGCCTTTC	24	2	0.15755
AAAATTTTCAGTAGCTATTTGATA	24	2	0.15755
ACATTCATAGTCTTGCCTTACCTT	24	2	0.15755
AAAGTTATTGAGTTCGATCGAATC	24	2	0.15755
ACGTGACAGTAGGTTCAATGTTAG	24	2	0.15755
CTTGACGTACCAAAATCTAATATG	24	2	0.15755
ATTTCGATTTCGAGTCAAGAAAGA	24	2	0.15755
ATATGTTATACCCTTTAGGCTTCA	24	2	0.15755
CTCCTTTGGCTATATTATATGTCT	24	2	0.15755
AAATATCGATAGGACCGGCTCGTG	24	2	0.15755
TATGTTTTTTAGCCGCAATTGTCA	24	2	0.15755
AACGTTGTAGATATAGTAATGATA	24	2	0.15755
TTTATGACCTTCAACTTTGATATG	24	2	0.15755
ATAAAAGAGAGAGTGCACTATACA	24	2	0.15755
GTTTAAAGCCATAAGATTAAAGAA	24	2	0.15755
AAAAATCAGTTCTGTTTTTCAAGC	24	2	0.15755
TTTTGTGCTATAAATTATGTTTTG	24	2	0.15755
TAAAAATAGTTGTCGTGTGATTAG	24	2	0.15755
ATTGTTTGGTTAGATTGTATCGTA	24	2	0.15755
ATGTGTCAGATTATAAATTTCAAA	24	2	0.15755
ATTGAAGTTTGACTGTTTGACACT	24	2	0.15755
TCGTTGCATATGACTTATCTAAAT	24	2	0.15755
TGATTTTAGTCCATTTTTTGGCGA	24	2	0.15755
TCTTTAAAGTTGAACAAGTAGACA	24	2	0.15755
ATTGAAACGGAGAAAGTATTATCA	24	2	0.15755
TTTTATAACACCGGTACTCGTACC	24	2	0.15755
ATGGACAGGGAAAGTACGTTTTGT	24	2	0.15755
GTCTAAAGAAAATTGTTCCTTCCT	24	2	0.15755
AGGATATACAACATTAGATGTAGT	24	2	0.15755
ATTTGAGACTTGTGATTATGAAGA	24	2	0.15755
ATCTATCCTTGTGGAATGTCATGT	24	2	0.15755
GAACATCTGAAGCTTAAACAATAT	24	2	0.15755
TTTGCCTGACGGGACATTTGTACC	24	2	0.15755
AATTGTATAATCTGTATTTGTATA	24	2	0.15755
ACATAGATAGACGTGTTTAGACAT	24	2	0.15755
AGAAATGGTTGTATAAAAAGTCGT	24	2	0.15755
AAGTACTCTTTTGTTTAAGGCCAT	24	2	0.15755
ACCATTTCATCTAGTTTTTGCCCC	24	2	0.15755
CTTTTTCTGATACAATGTTTTTTC	24	2	0.15755
AATCTGAGTCGAGCTTTAAAGGCT	24	2	0.15755
ATCTTGAATCTGTCTCCGTGATGA	24	2	0.15755
TGAATTGTAGCTTTTATGAAGAGT	24	2	0.15755
ATATTTCGGCTCAAAACTATTCTT	24	2	0.15755
ATTGTAAATATAAACACATGGCGT	24	2	0.15755
GTTTAAATATAAGGCAAAATGATC	24	2	0.15755
AAAATCTAGGATCGAGATGGTTCG	24	2	0.15755
ATTAGTAGCACCCAAACTCAAGAA	24	2	0.15755
TTGAGAGGAAATTGAGCAAGATGG	24	2	0.15755
TACGAAGGACTCAGTTGGATCTGA	24	2	0.15755
ATAAAAAAAGTATGTCATTCTTTT	24	2	0.15755
AATTTCGTGTCCGATCAAATATTG	24	2	0.15755
GACCATTTGATACGTCATGTAATG	24	2	0.15755
ATTGTATCCGTTACTTTCAATATT	24	2	0.15755
ACGATCAAAGATTATATTCTACCG	24	2	0.15755
TTTCGACTTTTACTTATTATGTTC	24	2	0.15755
AATCAAATAAACCATGCACGTGAG	24	2	0.15755
ATTCCAGAAGGCCGCAGCAGAATT	24	2	0.15755
CGCCTGCTTTTTAGAAATTCAATA	24	2	0.15755
AGCAGTTGAATGACCATTTACGAT	24	2	0.15755
GAAAATGTGATCAACTTAAAACAG	24	2	0.15755
AAACGGGCCCTTAGTTTTAAGCTA	24	2	0.15755
ATAGTTTGTTGTTGTTTAATAATA	24	2	0.15755
ATTCCAAACATGTCAACCAAACAA	24	2	0.15755
ACTAATTATACAAACTCGGAGTCA	24	2	0.15755
ACGAATAATGCCTTGACACGTGAT	24	2	0.15755
AAGTGTGTCTCTAAGATTTCAGAC	24	2	0.15755
CTAAAGTCTTTACCGTCATTAGTT	24	2	0.15755
GTATTATAAGCAGTGATAGAGTCA	24	2	0.15755
AAACAGTCGGAATAACTTAAGTCG	24	2	0.15755
ATAATTATATAGGACAAACGTGTA	24	2	0.15755
AAACAAATTTCTGAAAATGTCTTC	24	2	0.15755
AAGATTTCGCTGTTACATACGTAT	24	2	0.15755
ATAGGTTAAATTTACATTTCGATA	24	2	0.15755
TAAAGATTAATCGAATGTTTGAGC	24	2	0.15755
AAAACCTTTTTTTAATATATCGTG	24	2	0.15755
AGAATGGAGTTGGTTCTGATACCA	24	2	0.15755
ATGTTTCTCAGACTCTTTTAAAAA	24	2	0.15755
GATTAGAAAAAGATCGCCAAAACT	24	2	0.15755
ACGAATAGTATTTGTGTTAGTATA	24	2	0.15755
ACTCAGTCGATCGACACTTTGACT	24	2	0.15755
ATGACAAGTGATCAGCATGAACTT	24	2	0.15755
GTGAAAGTGGTTTAAAAAAGTCAT	24	2	0.15755
AACCACTTCACTAATTACTAAGAT	24	2	0.15755
TATTCTTGGGCAATGTATACACCA	24	2	0.15755
AGACAAGAGACGTGGAAAATAACT	24	2	0.15755
TCCGAATACTGTACGTCTTATGTG	24	2	0.15755
AGTTTGATCAGCTTTTAAGCTGCG	24	2	0.15755
CTGACGATCGTAGAAATATATGCG	24	2	0.15755
AAAAGGTGTCACAAGTCAATAGTA	24	2	0.15755
TTCTTAAAAAATAGCAGAGTCAAA	24	2	0.15755
GATTAATCGAGCTCAATACGAATT	24	2	0.15755
ATTGAGAACTGCTGGATATGGTCC	24	2	0.15755
AAGATAGTGTCACGTAGGCTGAAA	24	2	0.15755
TAGTTAAGTGTTATTAGACCCAGT	24	2	0.15755
ATTTGTTTGCACTTAATGAAGGTC	24	2	0.15755
ATGGATTTTTCTAGTCTTCTAGAA	24	2	0.15755
ATCATGAAATATTGTTACAAGCAC	24	2	0.15755
GCTCAAAGACTTGAAATATGTGCT	24	2	0.15755
ATCAACATGGATGGTTGGCCAGAG	24	2	0.15755
GAGTTATACTTTGTGAAGGTTGTT	24	2	0.15755
GATCTTATTTAGCTGTCATAAATA	24	2	0.15755
AATATTTCGTAGCAACACTCCGTG	24	2	0.15755
ATTAAGAAAGGAACAACTTCATCT	24	2	0.15755
AGAGGTTATGTTTTTCGAATGAGT	24	2	0.15755
ATCCGGCGAAGCTTTATTATTTTC	24	2	0.15755
TTGTTTATCATGATTTCTATTTTT	24	2	0.15755
TATGGCTTATTCAAATAATATTGA	24	2	0.15755
TTTGAGATTTGCTTTGCTATTTTC	24	2	0.15755
CTTGGCCTAACTCAATTTTAAAAG	24	2	0.15755
AGCCAGAATTTGAAGTTTATGGGT	24	2	0.15755
CGATCTGAATACTAAAACATAAAC	24	2	0.15755
TTTCACCATGTGTTTGACCATAGT	24	2	0.15755
AATTCAAATGATCCAGAGTCCAGA	24	2	0.15755
TAGTACTTTTTATGTTGTTTACAA	24	2	0.15755
TAAGGTTGTGGTTTGTATATTTCA	24	2	0.15755
AAGGTTGTTTACTTGATGTTTTGA	24	2	0.15755
GTTGCTATAGACTTTAAAGACATT	24	2	0.15755
TTACAGCGTTGTCGTATTTACTAT	24	2	0.15755
ATACACACTTTGAAATTTGACGAG	24	2	0.15755
CCTAATTATAAATAGTAACATGTT	24	2	0.15755
CTTTAAATGTCACACGTCATTTTG	24	2	0.15755
AATGGTAATCGTAGATACGTAATC	24	2	0.15755
TGACAAAATCAGAAGTACAGTGGT	24	2	0.15755
GAATGAACAAAGCTTAGTTAAGGT	24	2	0.15755
AATACTGTCAGTGTATATAACTTC	24	2	0.15755
AAATTATGAATCGTGACATTATGT	24	2	0.15755
CAAAAATCTTAGCATAACCCTATT	24	2	0.15755
AAGGTCACAAGATTAAAGGCAATT	24	2	0.15755
ACACACCATCCTCCCAAGACCCTA	24	2	0.15755
CCGTACTTTGATTTTTGATTGAGA	24	2	0.15755
GTAAAGCCTTTAGAACTAATGTCT	24	2	0.15755
AGTAAATTCGTAGACATTGAAATT	24	2	0.15755
AAAACGTTGGATAGTCAAATGCGG	24	2	0.15755
AAATTTAAAGATCGTCAATATATT	24	2	0.15755
GATTTTATTGAGAGCTATGACTTT	24	2	0.15755
AAAAACATGTTTTCTCTAACAACA	24	2	0.15755
CATTATTTTAAGATGATGCGCGTG	24	2	0.15755
TTCTTCTTCTACTGATCTTCTTCT	24	2	0.15755
AAAAAACAAGCTAGGTCTTTCATG	24	2	0.15755
TCCAAGTAGTGTTTAACAGATTCT	24	2	0.15755
GAAATCTCAGACTCGACAAATACG	24	2	0.15755
ACTCATAAGTCATTCAATATTAAG	24	2	0.15755
TAGGACAACATGGCCTCGGAAAGA	24	2	0.15755
ATGTATTCCTGATCTATAAAGGAT	24	2	0.15755
ATGGAACGTAAAGAAGAGACAACT	24	2	0.15755
TCGAGAAGGTAGAGAGACTGTTTC	24	2	0.15755
TCTTCTACTTCTAAATCTCCAAGT	24	2	0.15755
ACATTTGTTGGAGACTTCCGCTTT	24	2	0.15755
TTGGATTCCATGTTTTCAACTACA	24	2	0.15755
ATGACTTACGTGGTATTCTATGTG	24	2	0.15755
ATATATAATCGGACCGAATTTGAT	24	2	0.15755
GTCCAAAAATTAAGTTAAGTCACA	24	2	0.15755
AAAATATTTCGGTTAATTTCTGTT	24	2	0.15755
ACAGGAGTCCGTAGCTTAAAGGGT	24	2	0.15755
TACCCAAACACTTCAAAAACTGCA	24	2	0.15755
AAAGAGTGTTAAAGTCTATACAGG	24	2	0.15755
AGATTAAGCCCAAAAAGTGTGAGA	24	2	0.15755
AAAAAGTCATAACATATAAACGTG	24	2	0.15755
AAAGGTGACATGTATGATGACGTT	24	2	0.15755
ATCTGAGTTTAGTTAGTCAAGTAG	24	2	0.15755
AATGGGATAATGCCGGAAAGGATT	24	2	0.15755
GTCTCCGATTCTTTAAAAGTAGTA	24	2	0.15755
TTAAAAACTATAAAAACTAATTAT	24	2	0.15755
GAAGTTTTGTTGGTATATACAGTC	24	2	0.15755
TATAGTAGATGTTGAACTTCCTTC	24	2	0.15755
ATTTAAAATCACTGCCTAGGTAGC	24	2	0.15755
ATAAATCACTTTCATAATAAGGAA	24	2	0.15755
TTAGCTTCGTTACGGATCAGCTAT	24	2	0.15755
ATAAAACCGCATTAGACCCGCAAC	24	2	0.15755
GAAATACATATATTGGATCCTAAA	24	2	0.15755
GTTTCTCTCTGTATATTGTACTCT	24	2	0.15755
TATCTCAAATTTTCGTACGCTAGA	24	2	0.15755
ATCTTACATAGCAAAAACGTCGAT	24	2	0.15755
TTGAACTCAAGATCTTTGATTAAG	24	2	0.15755
AAAAGCTAGCTCAAAAGGAGGAGA	24	2	0.15755
ACTAGATGAGATACCTTGTTCACA	24	2	0.15755
GTTTTATTGTACCTGATTTAATGT	24	2	0.15755
AAGCATTGGCAACCAGAATTCACT	24	2	0.15755
ATCTGACCATTGACCAAACTTATG	24	2	0.15755
ATAATCTCTACATTATTGCCGTGT	24	2	0.15755
AGAACTGGAGTTGGATTTACTTCA	24	2	0.15755
TTAAGATTGAGTGAGACAGATAAT	24	2	0.15755
AATGAGTATCACCAGTCAAGATGT	24	2	0.15755
GATTTAAATATCGGATCGACAAAG	24	2	0.15755
AATTTAACATAGTATTAGACCAGG	24	2	0.15755
ATTACCACTTTCACTTCAGAGTAT	24	2	0.15755
AATATCGATCTCAATTTATTTGTC	24	2	0.15755
ACACCTCTCTTCAACTAATAAGAA	24	2	0.15755
GCAAAAGATTCATTTGTTATCATG	24	2	0.15755
TTTAGATTGTGTCACAGATATAAA	24	2	0.15755
TCTAACAGCTCTACATGAAATAGT	24	2	0.15755
GGAAAACAAGTAGATTTATAACCT	24	2	0.15755
GATCGATAGCAAACATAAAACTGG	24	2	0.15755
TATTAATACGTGAATTAGTAGTGT	24	2	0.15755
ACTTTGTTGATTATCTGGTGGATC	24	2	0.15755
AGTGATAGCTAATGATGGTAATGA	24	2	0.15755
AAACCATGCACTTGAGTTCAAATG	24	2	0.15755
AACATCTAGCTTCAAATTGTAATT	24	2	0.15755
TATCGGCTTATCGGTTAACCCGTT	24	2	0.15755
AATTTTAAAGTTACACTATATTAC	24	2	0.15755
TGAGGTTTTTGCTTGGGATTTCGC	24	2	0.15755
AGATTCCATACGCAAATGTTCAGT	24	2	0.15755
AAGGATATTTTTCGTTTAGAATTT	24	2	0.15755
AATAGACGTAGCGTATAAATCGTT	24	2	0.15755
AAAATCTTAACTCCGTCACTGTCA	24	2	0.15755
TATGGAGAGTAATCAATTATTATT	24	2	0.15755
GAGAAAGAGTAAAAGACAAAAGAA	24	2	0.15755
AAATTCGACTATATTTAGGCTGGT	24	2	0.15755
AAATCGTACAATGGGTTAAAAGTC	24	2	0.15755
TTAATGATTTTACCTGGATATGTT	24	2	0.15755
TGAAGCTATGAGAGAGTTAAGGGA	24	2	0.15755
ATCAAGTCTAGAGATATCTGTGCA	24	2	0.15755
TAAGTCTTTTTCGCAACATGAATA	24	2	0.15755
ATATAGTAAATATCGAACCCACTT	24	2	0.15755
ACTGAGATCTAGTGATTCTGATTT	24	2	0.15755
GGAAAAGAGAACAATTGATAGTTG	24	2	0.15755
AACTTTTATGGAAAGATTGTGACA	24	2	0.15755
ATATCGTTGTGGTATCATTAATGT	24	2	0.15755
TTGGATCATTTCGTGCACACGAGA	24	2	0.15755
ATAAATTGTGTTTATGCTTGTATA	24	2	0.15755
TTTTAAAAACTAGACCGGAATGTA	24	2	0.15755
ACTAGAAAATAGGAAACACTAAGC	24	2	0.15755
AATGGTGGATTTTGTAAGTTCTGT	24	2	0.15755
AAATCTCTAGACTTGTTGAGTTTT	24	2	0.15755
TCATGTTTCAGTTGTGTTTTGAGT	24	2	0.15755
GTTGATTTGTTATCGTTTTGATCA	24	2	0.15755
ATCGGTAATAAAAATGAAAGTAGG	24	2	0.15755
ATTAAGTTGTTCTTGGTTTGCTTG	24	2	0.15755
TTTGTCATGTTACACTTATTGAAA	24	2	0.15755
GGCCAAAGGATGTCATTTTAACAC	24	2	0.15755
AATGAAGGGTATATGCGAGCCATT	24	2	0.15755
TTAGTGCACTATGTAAAGATTGTC	24	2	0.15755
GTACAACATATAATCGCTAGCACA	24	2	0.15755
ATTTGTTAGTTAAGTCACAATAGT	24	2	0.15755
AACGTAACATGACAAACAATATCG	24	2	0.15755
AGCTAAATTATAAAACAAACGACA	24	2	0.15755
AAAAATATCTATGGAAATAGCCGT	24	2	0.15755
ACCAAGCTACTAAGACAATCCTTA	24	2	0.15755
AAAACACGTAGCATGCAAATTATC	24	2	0.15755
CTTAAGCCTTTGTTAAAACAATCC	24	2	0.15755
AAATAGTAGTGAGGAAGTTTTTCA	24	2	0.15755
TTATCACATCGTTCATTTGACATC	24	2	0.15755
AAAAATAGTTGATAGCTTTATTGT	24	2	0.15755
TATGTCAAGTCAAACTAGATCATT	24	2	0.15755
ATCTGGATCATAATATATGTCATT	24	2	0.15755
AGAATTTCAATAGTCAATATGTTG	24	2	0.15755
AAAAAAAGCGACTCCATATTCAAA	24	2	0.15755
AAATATGTCACGTGAGAGCGATTC	24	2	0.15755
GAATTTTTGTAGATACGTTTGAAT	24	2	0.15755
CACGTGGAAAGTAAAAGTTAAAGT	24	2	0.15755
ATTTAGAGTTGATATATCCCTTGT	24	2	0.15755
ACTACTTAATCCTCAACTATTAAT	24	2	0.15755
AAAAACGTCATGTTGTTGAAAACT	24	2	0.15755
GTATTAAGGATAAAAAAAAGGGGT	24	2	0.15755
ATCTAATTTATGTCTAATCTTCTT	24	2	0.15755
AATTTCGTGTCAAATCAAATTAGT	24	2	0.15755
TCGCTTGTGCTCTTAAACATGTCA	24	2	0.15755
AAGTTTAGGGATTTGTTTATGAGT	24	2	0.15755
GGGATTGACCAAAAAGAAAATGGT	24	2	0.15755
ATTTTGTACCATATCAAAAACACT	24	2	0.15755
ACACTTTGTTGAATCGCCCAAAAA	24	2	0.15755
ATATATATTCAATCGGACTCGAGC	24	2	0.15755
AATTGATAAGACTAGTACCAAAGT	24	2	0.15755
GAGTGAAGCGAGAGGTGTGCGAGA	24	2	0.15755
TTTAGGCATAATACATAAATCTGT	24	2	0.15755
AATGAAGAATGAGTTGGATATGTC	24	2	0.15755
TTTTTTCGCCTCGGCTATTTCAAA	24	2	0.15755
ATGAAGTCTAAGATATGTTTTGAT	24	2	0.15755
GTAAATTGAAATTGGATGAGAGCT	24	2	0.15755
TTTTTCGTGAACTTTTTGTCTGAT	24	2	0.15755
AATATCACGTAGATCGAAAAGGGG	24	2	0.15755
AATAAATTGACTGGACGAGCGAAC	24	2	0.15755
ATATTAAAGACAGACTAATAACAT	24	2	0.15755
ACAATTCGCTAAACATGTACAGTT	24	2	0.15755
AAACTTAGTTGAACTCTTGTAGAA	24	2	0.15755
ATGAATCCTGACTAGTCTGAAATA	24	2	0.15755
AAAAAATATCGACTAGCGTGTGTC	24	2	0.15755
ATATCCGCGCCTTAGCCTGACGTA	24	2	0.15755
ATCACATATGTCAGAAAGCATAAA	24	2	0.15755
AATTTAACTATAATTTAGAAGTGT	24	2	0.15755
AGATTATTTCAACCTTTGTTTGTT	24	2	0.15755
ATGTAGCTTCTAGAAGCAACTAGA	24	2	0.15755
ATACTTTGGTCCGGAAATATCCTT	24	2	0.15755
CATTTAATTCTTAATTGCTGTTAA	24	2	0.15755
GTGTGCACAGTTGCGGAGCCAGGA	24	2	0.15755
ATTTTTTTGAGTTGTAAGACGTTG	24	2	0.15755
GTCACCTATCTCAATAATTAACCA	24	2	0.15755
ATGACCTGGTAGTGAAATTATACA	24	2	0.15755
ATACATATCAAACACGCGTCTGAT	24	2	0.15755
GAATTTAAGACTTCTGATTAAGGA	24	2	0.15755
GTTATTTTTGGACACCCATTGTTA	24	2	0.15755
AAAAAAGGAATGCCAAAAGTGTCA	24	2	0.15755
CAGAAACACACTTATACTATACTA	24	2	0.15755
TTTGGATCTGCGTACGAAGTTCGT	24	2	0.15755
ATACCGACTATAGAACCATGTTTA	24	2	0.15755
CTTCTAAACTAGTCGAAAAGGTTT	24	2	0.15755
ACAAGTACCTCCTCAATATATGTC	24	2	0.15755
GTGCGTGTGAGATATTTAAATGTC	24	2	0.15755
TGAATTGAGTCTTGACCTGAAGAT	24	2	0.15755
CTGTGGGACTGGACACACGGCGCC	24	2	0.15755
AACACACTTGCGAATGACATGACA	24	2	0.15755
ATTAATCAGTTCGTATCACAAGGT	24	2	0.15755
ACTATTTCTTAAAAAACGAGAAAC	24	2	0.15755
GATTTGTAAGGACCACGTCGAACA	24	2	0.15755
ATATCTTCGTGCTATAAACTTAAT	24	2	0.15755
AATCCTCCAAAACACAACACGTGA	24	2	0.15755
TGGCACAATCGAGTCGCTTAAGGC	24	2	0.15755
TGCATGAATTTTCAAATAAAGAGA	24	2	0.15755
AAACTTCTTTTATTAAGCCCATCC	24	2	0.15755
ATAAACTTATACGATAAGCCAATC	24	2	0.15755
AAAAGACTTTAATGATGTGTCATG	24	2	0.15755
AATTAGCATGTCAGTTAAAGACCA	24	2	0.15755
CTTAGCTTTTTGTCATCTGGATTC	24	2	0.15755
ATTCAAAAGTTACTCAATTATGAA	24	2	0.15755
AAATACGCAGATATAAATGTTAAG	24	2	0.15755
TAACTAAGATTTTGAGATAGCCAG	24	2	0.15755
GTCTGTTTGTTCAACTTTATATAC	24	2	0.15755
CCGATTAAAAAAGTATGACCTAAT	24	2	0.15755
CTTTTTATGAAGTTTGTCCGTCGG	24	2	0.15755
CAATATATCTTCTTTCTGTGACAT	24	2	0.15755
ATATAGTTTACTTGAGTCGAGGTC	24	2	0.15755
TTAACATTGTATCAGAGTCCTAAG	24	2	0.15755
TCACATGGTATCAAAGCACGGCCC	24	2	0.15755
TTTTTGGCCTATATGACTTTATCT	24	2	0.15755
TTATCTATGAGGCATGTTTGCTGT	24	2	0.15755
AATGTTAGTCAAAGTTTTTATCAT	24	2	0.15755
AACACTTAATGTCGATAAAGACTT	24	2	0.15755
ATCACTTTGTAGAACTTATCTTTC	24	2	0.15755
ATAACTGAGATAAGCTATGAATTC	24	2	0.15755
TTAGAATAGTTAAGGCATGTATTT	24	2	0.15755
ATCGATTGCTTGTTAAATTTGACA	24	2	0.15755
ATCGATTATTAGTCCTTAAAGATT	24	2	0.15755
TTAAGAAGCTATTAATAGAAGGAT	24	2	0.15755
ATGTCACTAGTAATATTACGAACT	24	2	0.15755
AATTAGTTGGACTCTGATAATATG	24	2	0.15755
AAAAAGTCTTAAGTACCCAACCTA	24	2	0.15755
ATGGAACACAATTATGCAAAGTTT	24	2	0.15755
AGGATAAAAACTAAGTTGGGACAG	24	2	0.15755
CCTAAAAGTTGACTCGTAAATACA	24	2	0.15755
AGATGAAGTACCTTTAACATAAAT	24	2	0.15755
ACTAAAGTCAAAGTTCTAGGACCA	24	2	0.15755
TGACTGTCTTTTCAACTATTCAAA	24	2	0.15755
AGGATGTCATGTAAGATGAATATG	24	2	0.15755
AGAGTAAGTTATGTGGAATATTGT	24	2	0.15755
GAGGCGGAGTCAGAATTTAAAGTT	24	2	0.15755
TTCTGTTCTATCGCTTGATTCTAC	24	2	0.15755
AAAAATTTTTAGGCTTAAGTCATA	24	2	0.15755
ACTATATATTCGCCATGCGATAAT	24	2	0.15755
TCGTGTTCGATATTCGTATTAAGA	24	2	0.15755
AATAAACACATTCGTCCTACATGA	24	2	0.15755
ATAAAGTTGGAGCGTGTAGTTAAA	24	2	0.15755
TCCTTCTAACTTAATCAACATTCA	24	2	0.15755
AAATCTTTTGTCTTACGTGACACA	24	2	0.15755
AAACTTGAAGACGACGAAAGATTC	24	2	0.15755
GTTTTCAGTCATAACAGTTTCATT	24	2	0.15755
ACACTAAAAAGGTCGTTTATTTTT	24	2	0.15755
ACACAATAAAGACACGTAGAAATA	24	2	0.15755
AAACCGACTATCAAAACAAATATT	24	2	0.15755
TAAAAAGAAAAAATTGATATGCCC	24	2	0.15755
TTTACCCTCCAAAGTAAAACTTCT	24	2	0.15755
TCGGGTTATCGGTTCTTAACGGTT	24	2	0.15755
ATAACTTATGCTATTTTTTACGTA	24	2	0.15755
AAATTAATAGTGTTGTCATTCCTA	24	2	0.15755
ACAAATTTTCAGCTGATTCACTCC	24	2	0.15755
AAGTGATAGCGTGTCAAGCTTGTG	24	2	0.15755
AGAGAGTAGGAGTTGTTGCATAAA	24	2	0.15755
ATTTATGAAGGGTATTGATAGAGG	24	2	0.15755
TTTAGGGTCTTATTTTCAGACATA	24	2	0.15755
AGTGGATCCCGACGCGTGTTCAAC	24	2	0.15755
AGCTAGCTTCTTGTTTAGAATTCT	24	2	0.15755
ATCCACGAGAATTGTAACAGAGCG	24	2	0.15755
AACATCTGAAGCTTAAACAATATA	24	2	0.15755
ATCTATTTCCCACCATGTATTTTT	24	2	0.15755
AACCTTTTTCTAATAATTATCTCA	24	2	0.15755
ATGACGTAGTTAAGGTACCTGAGG	24	2	0.15755
ACTTTATCCCTGCCATTAAAAACA	24	2	0.15755
AATATGTCCGTGTAATTTTTTGTC	24	2	0.15755
GGCGGATTCAGTATTTTCATTAAG	24	2	0.15755
CCTTGGGCCGCGATTGTTTCTATG	24	2	0.15755
TCTCTACTGAAAGCATGTTGTGGA	24	2	0.15755
GAGTATAGATACCAAAAACTCTAT	24	2	0.15755
TAGAACAACATCATAAACATGAGT	24	2	0.15755
AAAAAATGGATCCCGACAATAATA	24	2	0.15755
GTTTACAAGTAAGGGTATATATGA	24	2	0.15755
TTTTCAGTTTCTCTTTCAATTGAA	24	2	0.15755
AAATGTGATATTCTTTTTGAGACG	24	2	0.15755
AGGCTTCATAGACAATGTAATAGT	24	2	0.15755
AAAAGACGAAGTATCACATGAACT	24	2	0.15755
TGGATGAATGTAGATAATTGACGG	24	2	0.15755
AACTGCGGCATAATCTACACCAAT	24	2	0.15755
CCGGCTGACTTTTTTTTTTCAAGC	24	2	0.15755
AACCCTAAACCGTAGTTTCTGTCA	24	2	0.15755
ACTCTACTATTCTGAATAAAATTT	24	2	0.15755
AAGCTGCGACTTTAATTAAGAGTT	24	2	0.15755
AAAGAGTTGTCAAAAAAAGAAAGA	24	2	0.15755
ATACACAAAGTAATTTTAATCATG	24	2	0.15755
AATCGATAACCAATAAGCCAACCC	24	2	0.15755
AAAGATTTTTATCAAACATGTGAA	24	2	0.15755
TATCGACTAGTTGCGCATAAAAGT	24	2	0.15755
AAGCCATCGGCGTCGTCGCACGAC	24	2	0.15755
ATTTCTTTCACGTGGCATGTTGAG	24	2	0.15755
TCTTCGATCTTAGTTAACGTCTTG	24	2	0.15755
CCATAAATAAGTGGCACATGTGTC	24	2	0.15755
ATAGCTATTTCATTTATTTTAAAT	24	2	0.15755
TTATAACAATGCTATGTCAAATCT	24	2	0.15755
TCGATTGACTGAGTCTGTGTGTGC	24	2	0.15755
ACTTTATCAGGACTAATTTTGTTT	24	2	0.15755
TTCGTAAAAATGACAGTTTGGTGA	24	2	0.15755
TCATACTTTAGGACAAAACAGAAT	24	2	0.15755
TTTTTAACTCGGCCTGAATAAGCC	24	2	0.15755
GAATTTTATCGTTGGTCATAAATT	24	2	0.15755
TTAAACTCCGTGGCAGGTCATGTG	24	2	0.15755
CAAATCTAGACTATGTTTTTACAT	24	2	0.15755
AAATGAGTCATGCAGTATCTGATT	24	2	0.15755
AGATTATATTGTTTGTTGTTGTTT	24	2	0.15755
ATTTATCGACGGATAAGATTGCGT	24	2	0.15755
ACACCTCTGTCGATTGTAATCAAG	24	2	0.15755
GTCAGTTAGATACAAGTTCGTTAT	24	2	0.15755
ATGTAGTTGATGATGCTAATCAGT	24	2	0.15755
AGGTGTCTAAGTGAATCATGCGAA	24	2	0.15755
AGTTGCGACTTTTATGAAGAGTTG	24	2	0.15755
AAAGACAATCCATGGAATATTTTT	24	2	0.15755
GATTCAGTCCTTTCTTTAACCCCA	24	2	0.15755
ATTAATCTCTTTAGGCTGAGGCGC	24	2	0.15755
CGTTATAACGGGTCAAATTGTTAT	24	2	0.15755
TCGTATTGACTATTTGTTACATTT	24	2	0.15755
AATTTAATTTGAAGGTTACGAGTG	24	2	0.15755
TTCTTTTAGTCTCAGATTACATGG	24	2	0.15755
AACTATAACAACTAACCATAAGTT	24	2	0.15755
TTTTGATAGATCTTCGACTTAAGT	24	2	0.15755
ATAGTTTTTATTTTTGTCGTGTTG	24	2	0.15755
ATTGAAACATGTCGAAGGAACAGG	24	2	0.15755
TTTTCTTACTTTGTTTGTATGTCT	24	2	0.15755
ACAAAAATAGAAGGACAAGAAACT	24	2	0.15755
AAGATATCTGCATACGCTTCAAGA	24	2	0.15755
ACAAGCAAGCCGACATAAAATAAA	24	2	0.15755
AACATATTAACGTAGAAGGCAAGG	24	2	0.15755
AAACATGCCATGTAGAAAGTTAGA	24	2	0.15755
AAGAAGTGTCATATCGGTAGAGGG	24	2	0.15755
ATATAATCAGATATTTGTCTTCGA	24	2	0.15755
ATACAACTAAAAGCTATGCCTATT	24	2	0.15755
ATCGTTTGGCATATGAAAAATTTC	24	2	0.15755
AAAACTTTTTTAGCCTTGTTAACA	24	2	0.15755
TTATTGAAAGTCACTTTAACTAAT	24	2	0.15755
TGTCAAGTCAAAGTAAATCATTCT	24	2	0.15755
AAGTCGTCAATAGTTTAAGAAAGA	24	2	0.15755
TATAAGCTGTTTTAATTTGACCAC	24	2	0.15755
ACGAGTCTAGTAGAGTCTTAAGGA	24	2	0.15755
TTGGTTAGTTGCCCAAGATCCTCA	24	2	0.15755
AAGGAGCGGAATCTATGTATATAT	24	2	0.15755
ATAAGTGGTATATTTAGCATAGTT	24	2	0.15755
GATTCCGCCTATTATACAAACGTT	24	2	0.15755
TCATACCGAGTTTGGATTTAATCT	24	2	0.15755
ATGTAGATACCTCTCGTCATACTT	24	2	0.15755
ATTTGGCCCAATAATGGTAGCTTG	24	2	0.15755
ATTTATTGAACGGATTTCACCACT	24	2	0.15755
GTGGACAGGTATTATTAGATTTCT	24	2	0.15755
ATGTATTGTATCCAAGTAGATTCA	24	2	0.15755
ATCTAGCATTTTAAGGTTGTGAGT	24	2	0.15755
AAAAATATTCTTAAACTTTGTTGT	24	2	0.15755
GTGTTTTACCTTTAATCTATCCAT	24	2	0.15755
ATCATAAGAGGGAACAAAAAAAGT	24	2	0.15755
ATGTACATATCGCTCCATAGAAAC	24	2	0.15755
ACTAAAATCAAATATCGTATCTTT	24	2	0.15755
AAAAATGGAAATTGCTGCCTAGTC	24	2	0.15755
ACAAAGTTGAACAAGTAGACATGT	24	2	0.15755
ATAACAATTAAAAGCAGACAGAGG	24	2	0.15755
ATTTTTTTAAAGCTAGTGTCACGT	24	2	0.15755
GATATTAATATGAAGTCACATGTC	24	2	0.15755
ACAAATTTAAGATGTCTGACTGCT	24	2	0.15755
TCAACGTTAAAATCTGAAGCCAAG	24	2	0.15755
GAACTAATATGAGTAGACAGTATT	24	2	0.15755
TATGGTACATAGTTTGATGAGAGT	24	2	0.15755
ATATATTAGTCGCATATCCATGTT	24	2	0.15755
AGATTTCGCGACTTTTCTCAAGTA	24	2	0.15755
CACATACAAAATCAAGAAAGTCGT	24	2	0.15755
TCGTAGATCTCTGAATTTCACTTT	24	2	0.15755
TTTTCAATGACTTTTTAAATCAAA	24	2	0.15755
AGAGATTTGAGCCAGACATATATA	24	2	0.15755
TTTTCGACTTACGTGACATTATCT	24	2	0.15755
GTGGCCGATCCAGAATTTAAAGGT	24	2	0.15755
AAGAAGCTGTTAAATGCGTTGTTC	24	2	0.15755
ATTATATATAACGTAAAAGGATCA	24	2	0.15755
ATCACCGATATGAGACTTTTATCA	24	2	0.15755
GATGGTACGTAACCTATTAGTATT	24	2	0.15755
GCCGCTAATAATTATTTGTATTGT	24	2	0.15755
AGGTCGATTAACCGAACCACGTTA	24	2	0.15755
AGAACAACCCGAGATCAAACCAAA	24	2	0.15755
AAATAATCGTGTGTGTCGAATCCT	24	2	0.15755
TGTGGACACATTACTATTTAAAAT	24	2	0.15755
AGAGACCGCACTTTTACTATTTGA	24	2	0.15755
ATTCTAGCCGCCAATTCTATATTA	24	2	0.15755
AAATAATGACATACAAGTTCTGCG	24	2	0.15755
ATTCTGTACACATGTCTTAATCCT	24	2	0.15755
ACGCACTGTCAAGATTTTGAAATT	24	2	0.15755
TAGTATTGAAGTGTGTGATTATCT	24	2	0.15755
ACTCATGTGTCGAAGCTTTTCTTG	24	2	0.15755
ATGTTGTGTGGACGTGGTCCTTTG	24	2	0.15755
TCACCTTGCATAAAAAATAGTGCG	24	2	0.15755
ACTAAATTCAGATCGCGCTTTGCA	24	2	0.15755
TGATCGAAGCAGTATGTTAATGAA	24	2	0.15755
TCCCATAATACCGTGTCAGAACGT	24	2	0.15755
AACATAGCGAAATATGACATGAGA	24	2	0.15755
CTTTTGCGTAACAAAATTAAAGGA	24	2	0.15755
GTGTCTATCTGTTCAATTATAAAC	24	2	0.15755
AACTCTCTAGCCTATTAGGGTTGT	24	2	0.15755
TTTATATTCACTCCGACTCTTTTC	24	2	0.15755
ATCCATAGCCATCACGCCAATGCT	24	2	0.15755
AATCTTGTGGTTCTAAAATAAAGT	24	2	0.15755
AGCAAATACTTTGAGTTGTGATCC	24	2	0.15755
GACTGGAAATCTGCTATGAGAGTT	24	2	0.15755
AAAGATCGATTTCCTGGTTGACGT	24	2	0.15755
AGAGCAGGACCGTTTCATCCGATG	24	2	0.15755
TTAGGATTTGTAACGATGTCAACA	24	2	0.15755
CAAGTAAAGTCTGAAGATGATAGC	24	2	0.15755
AAAGGTTCTAGAGTTCTCCGCAAA	24	2	0.15755
ATAGAGGCTCAATTAAGAACAAAG	24	2	0.15755
TTAAAGTTCTGACTAAATTCGAAT	24	2	0.15755
ACTTCTTTAGTTGTCGTCTCTAAT	24	2	0.15755
ATACGTCACTCTCTATGTCAGGTG	24	2	0.15755
ACCGACAAGTAAAGAAAAATAAGT	24	2	0.15755
GTCACGGATTTTAAGTTATATACA	24	2	0.15755
AGTGTTAAAAATGTCATTGTATGT	24	2	0.15755
AAACTTGTTAACTAAAATAGCTTA	24	2	0.15755
ATCGTGACTTGGTTACTTTCAACA	24	2	0.15755
GTTATTGTTGTTATTATCGTCTTT	24	2	0.15755
AACAGCAGAAACATGTTTTATCCC	24	2	0.15755
ACATATATCTTACATGTCATTTTT	24	2	0.15755
GGACAAAAAATGACATGTAGGATG	24	2	0.15755
CAATAACAGTTCGACTATGTGACA	24	2	0.15755
TAAATTTAAATTTAGTCAGATCGT	24	2	0.15755
ACTTGATCTTAGATGGGAGGATAT	24	2	0.15755
GCAGTGTTGTAAACTCGTCAGCCA	24	2	0.15755
ATATTGAGGAGGTACTTGGATATT	24	2	0.15755
ATTAGATTCAATGTCGCTAAAGCC	24	2	0.15755
ATAAATTGTATGTTGAGTTTGTAC	24	2	0.15755
TTCTGAACATGTCTTTGATATTTC	24	2	0.15755
ATTTTTAGTAAGACGGAAATCAAA	24	2	0.15755
AGTCTTGTTTTTGTCTTGTGAATA	24	2	0.15755
ATGCTTAGGAACCTTTGAACCAAA	24	2	0.15755
TGACTTATCAAATAGCTATTCGAT	24	2	0.15755
TAGTTAATAGTGTATTTTAAAGGT	24	2	0.15755
TATACGAGCTAGTTTTAATGTATT	24	2	0.15755
ATCATGCTAATTGAGAACTTAATT	24	2	0.15755
ACTTAACTCACACCCCAAAAGCTA	24	2	0.15755
GATTATTAAGTTAGAAGGAACAAA	24	2	0.15755
TTTATTTGCTATATGTGAAAGTTG	24	2	0.15755
AGGTTTAGTAGCGATTGACAGAAG	24	2	0.15755
GTGTTTTCTAGATACATGTGAATC	24	2	0.15755
CTTAAAACTGTTAGAGAGAACGTA	24	2	0.15755
ACAGTAGCTGGACGAAGATTTGAT	24	2	0.15755
TTTCGCTTATAAGTGTCATATATT	24	2	0.15755
GTTGTCAAAAAAGGAAATGGATCA	24	2	0.15755
AAAACAAACGATACAGAAGCGATG	24	2	0.15755
GGATTACACTAGATTTATTGTTGT	24	2	0.15755
TTTGGCCCAACTTCTCTTTTCAGT	24	2	0.15755
ATTTGTGGTCTTAAACATGTAATG	24	2	0.15755
ATAAGCAACATGTTTAAAGTCACA	24	2	0.15755
AACTCATCATACTCTATAAAATAG	24	2	0.15755
ACTTAACTAAACTAAGGTCTTATT	24	2	0.15755
CAGAAGTCATTAGTTCAATTGATA	24	2	0.15755
TTTTTTGGTCAAATATTAAAAAGT	24	2	0.15755
ATATCCGTACCGTTACAAAATGAG	24	2	0.15755
CATGTAGGACTAATCTGTTTATTT	24	2	0.15755
AACACTATTACATTGTAGAATAAT	24	2	0.15755
TTAGATTTTTAAATATGTCAATCT	24	2	0.15755
AGAGAGTAAGGTTTTTAAAGTGTC	24	2	0.15755
CTCCAAATGTTATTCTATCGAAAC	24	2	0.15755
ATATACGAAGACTACTAGTTCAAT	24	2	0.15755
ATTCAATCCTAAGACCTATATGAT	24	2	0.15755
AATGTTAGCTATCATACATAAACA	24	2	0.15755
TAATCAATACTCAGAGAGCGGAAG	24	2	0.15755
AAACAAATAAACACATGATACAGT	24	2	0.15755
AATCGAGTGTCTTTCAGAAAAAAT	24	2	0.15755
AGAATTCATGACAGATATAGTGGA	24	2	0.15755
TGATCTTATGACCTTAAACATGCC	24	2	0.15755
ATTTGCATAATTACGCTCTATAGC	24	2	0.15755
ATAAGATTGGAATGCATCGTCTCC	24	2	0.15755
GATTGTATAAATATTTTTTACACT	24	2	0.15755
CAGGACTCATTCTATTAAGTGTAT	24	2	0.15755
GATAAGTTGTGACTTTTTTCAAAG	24	2	0.15755
AAATCGTTTGAAATTGAAGAAGCT	24	2	0.15755
TGAAGTACCTGAAAGAACAAATTC	24	2	0.15755
ACTCGTATTGTAACCTATGAAAAT	24	2	0.15755
ATTATTTCATAAGGTATCGTATCG	24	2	0.15755
AAGATCAAGTCCACTGAACTTACA	24	2	0.15755
ATTTAGTTGCTCATTTTAAAAGTG	24	2	0.15755
GTAATAACTGTCTGGGTCGACGGA	24	2	0.15755
AGTTCGAGCATGATAAATATCTTT	24	2	0.15755
ATTTTATACAAGTTTAAGTGTCTG	24	2	0.15755
ATCGTTCATGATCATTTTTGTTGT	24	2	0.15755
ATGACTTAAGCCTAAATTTTTTTA	24	2	0.15755
TTTTTAGATCGACTTAAAACAATG	24	2	0.15755
ATCCATATTGAAGCTTGATTATTC	24	2	0.15755
TTGGAGCCTGACTAAATTTTGAAT	24	2	0.15755
TCGCATTTCTTATTTAACTTTTGT	24	2	0.15755
CATCTGCTTTGTCTACTTTATGAT	24	2	0.15755
AAGCTACTCAATATAATTCGAGGT	24	2	0.15755
AATCGAGTATATGAAAAGCACCTA	24	2	0.15755
TAGTTAAATATTGTAGCTGGCGAT	24	2	0.15755
ACAGGCTCTAAAATGTAAAGCAAG	24	2	0.15755
TAAAGCGAATTGTATAAAATGAAG	24	2	0.15755
AGGTCAATTAGAAAACATGCAAGA	24	2	0.15755
AAAAGCAAGGTTATAGATAGCATG	24	2	0.15755
ATAAAATAGATGTTGAACTCCCTT	24	2	0.15755
ACTCAGACCTCGTAACAGAAGCGT	24	2	0.15755
AGGTGTGTCAATTTAAAAGTGGCC	24	2	0.15755
ACACAAGTAGACATTTACACTCAT	24	2	0.15755
TAAGAAATAATCGACTATAGTTTT	24	2	0.15755
TTGATTAGTAAAATATGACAGAAA	24	2	0.15755
GTTCACGTAGATATAAAAGATACT	24	2	0.15755
TCCTCGATAGCTCAGTCTGTAGAG	24	2	0.15755
GTTCTGTTTCAGACTATGGGATTC	24	2	0.15755
ATATTACTCTCTTAGAAAGAGTAT	24	2	0.15755
AATTACATTGTAGCACTATCATGT	24	2	0.15755
ATTACGATCAAGGTATTAGAATCT	24	2	0.15755
ATAATATTAATCAGCTTGACTCTC	24	2	0.15755
TTGACTGGAATTAAGCATTCTGCA	24	2	0.15755
AGACCCGTTTTATCTAAAAAGTTG	24	2	0.15755
ATCATCACTTTCATGTTCATTGAA	24	2	0.15755
ATTAAAAGTATCGTGACAAAAAAG	24	2	0.15755
ATCTAACTGATATACATATACAGT	24	2	0.15755
CCGATCACTTTTATTTGTCACTAA	24	2	0.15755
TTGATTTTATTAATGAGATAAGTC	24	2	0.15755
AAACTCCGTACCAATTCAAATGGT	24	2	0.15755
ATTTTTTGAGTTGGATAGATGAAT	24	2	0.15755
ATTTAGTCGAGTTTCAATTTGAAT	24	2	0.15755
TGACTTTTGGTATCTGTTATCATC	24	2	0.15755
ATCGAGAGTGTGAACTGTGTTATA	24	2	0.15755
GTTAAAGGGCACGTTATGTATTAT	24	2	0.15755
AAACATCATGCCAAGTCAAACGAT	24	2	0.15755
AGTGAAACTACTGACTCCACCAAT	24	2	0.15755
AAATTAATTGTGATCAGTAGCGAA	24	2	0.15755
TTATGAAGTTGTGTTACGTCATGT	24	2	0.15755
ATGCTCCTCGTTATGAAAGTGACT	24	2	0.15755
ATTACAAGTCTCATGTTACGTTGT	24	2	0.15755
TCTAGCCAAACATTGTATCTACCA	24	2	0.15755
TGGACTTTTGTCATTCTTCAACAG	24	2	0.15755
AAATCTTGTCCAGAGTTCTTGAGT	24	2	0.15755
TAGTTTTGGTTATTGTTGACCAGT	24	2	0.15755
TTATGGACATCCAAAATTAAAGGA	24	2	0.15755
AATTAACACCCTGAACCCAACGTG	24	2	0.15755
ATGCAGACTATAGGAATAACAAAT	24	2	0.15755
AAAGACTCATGTATATATATTCTG	24	2	0.15755
ATGTGATGCAGAGTTTAAGAAAGT	24	2	0.15755
TTTGAGAGCGCTTAATATATCATG	24	2	0.15755
CAAAACAGTTTGCTATGGAACACA	24	2	0.15755
TTGTCATGTGAAAATTTTGTCTCT	24	2	0.15755
TTGGAAAGGATCTTTTATCACTGC	24	2	0.15755
ATATTCACAGATCTATTTAAATGT	24	2	0.15755
ACTAACTAAGTTGTAATCAGCTGT	24	2	0.15755
AAGAACAACAAAAACCTCTAAAGT	24	2	0.15755
ATATAGACATGATTCGACTCAAGT	24	2	0.15755
TTCGCTGGCCTATTTTAAATTATA	24	2	0.15755
AGGGATTGAGTATTAGTAATAATT	24	2	0.15755
ATAACGGACCATGTGTCACTCTCT	24	2	0.15755
TGGCATGTAGTTTAAGAAATGAAA	24	2	0.15755
ATTTTGTGACTTCATGCAATTGAA	24	2	0.15755
TTTATTTACTATGGAGTCATCGAT	24	2	0.15755
ACAACCGACTCCACAGATAAGATC	24	2	0.15755
TATAAGTGGGAAGCTCGAAGATGT	24	2	0.15755
CAAATGTTGCCACATAAAATGAGT	24	2	0.15755
TGACTATTCATAAGCATAACTGTT	24	2	0.15755
ATATTGAGCTTGTTGTTGAGAATA	24	2	0.15755
TCACAAGTTTGATGTTGTAACTAT	24	2	0.15755
GCTTTATTATGACATGTATGATTT	24	2	0.15755
GCATATAATCTATCTTTATCGGAT	24	2	0.15755
CTTTCGATGTTTACATTGCTAGCT	24	2	0.15755
TTTATCAGATGTGGTGCAGTAGAG	24	2	0.15755
ATGATATTAATCAAACATTTCGAC	24	2	0.15755
AGGTAGAATGTTAAATAAGTAGGT	24	2	0.15755
ATTCTAAATCTTGTTGTCTTGTAG	24	2	0.15755
ATTCCTTCACTATTATTTGATATT	24	2	0.15755
ATAATGCCTTTGGACTGAAAAAAC	24	2	0.15755
ACTGTATGTGTCTAAAATTTCAAT	24	2	0.15755
AGCGAAATAGGCCAGCGAATCATA	24	2	0.15755
AGTGTGTTTTAGGTGAATTATGTC	24	2	0.15755
ATAACGTATAAGATAGAAGTTAGT	24	2	0.15755
AAAATCTCTAATTAAAATGAAAGC	24	2	0.15755
TTAGTGAATTCAAAACCTTTTCCT	24	2	0.15755
ACGCATATCGTGAAAGTACATACT	24	2	0.15755
AACATAAAATTTGTCATGGAGTGT	24	2	0.15755
AAAACCGAGAGTCTATCAAAAACT	24	2	0.15755
ATGATTCAAGATTTAATGTTTGTT	24	2	0.15755
AATGGAACTAACTTGATAAAAAAA	24	2	0.15755
GGTTAAAATATCGATGGATGCATG	24	2	0.15755
AGTGTCATCAGAACCAATGTCGCT	24	2	0.15755
GTTTCTTAATACTTGTCATTCCAC	24	2	0.15755
TGAATAGTTGCGACTTTATGAAAA	24	2	0.15755
TTAACTTGGTCTGAGCTAACATTT	24	2	0.15755
CTATGCTGAGTATGTTATTGTTGT	24	2	0.15755
AGTTAAAAGTCATGTTTATGTATC	24	2	0.15755
TTTTAACGGATAACATAAATGAGC	24	2	0.15755
ACAAAAAAATAAGTAGAAGCGTTC	24	2	0.15755
ATTTTCGGTTTTTTAAAATTACGT	24	2	0.15755
ATCCATAGGTTTTAGCTAAAAATC	24	2	0.15755
AAAGTGTTAGTCAAAGTTCTTATA	24	2	0.15755
CGAATTTTTAGCTATACGCTCATA	24	2	0.15755
TTAATTTAAAAGTTGGATAGTTAA	24	2	0.15755
AAACTATTCGATCTATATGTTATT	24	2	0.15755
ATGTAAAAACTCACGGATCACTTT	24	2	0.15755
ATAAAGTTGAATAAATAGACACAC	24	2	0.15755
GATCGACTAGTAATTAAAAACAAA	24	2	0.15755
ATACACATGTCGTAATCTTTATCC	24	2	0.15755
TACCCATTTTTGTTTTGTCTTCCA	24	2	0.15755
TGCTATAGTTGGATAATCAATTTT	24	2	0.15755
AATTGACTTTTTGACTTTTAAAAA	24	2	0.15755
GATTGATTTCTTAATAGACGTGTC	24	2	0.15755
GAATGCATGTTGATTAGTTGGGAT	24	2	0.15755
TAACATATTTGAAAAGTCCGAGCA	24	2	0.15755
ATAATATACGATTATCTAATAGAT	24	2	0.15755
AAATTCAGATATCTAACAAGGCTT	24	2	0.15755
AATCAATTAAGCTATTAAGTTTTT	24	2	0.15755
GAAAAAAGTCTTTGCATGATCCTA	24	2	0.15755
TAACAACAGTTTGCTATGAGATAC	24	2	0.15755
AGTTAGACCTGTTTTATAAAAAGA	24	2	0.15755
GTCCTACGTGTATTATGCCATGTA	24	2	0.15755
TATGTGATCTGATTATGTAAATAT	24	2	0.15755
ACACAATTGAAGTCATTTATAATA	24	2	0.15755
AATAAGATGGTTATGCAGTACGTA	24	2	0.15755
AACACTTATCGCATCTAGAACTCT	24	2	0.15755
GCTGATTATAACTTCATGAGTTCT	24	2	0.15755
AATACACTATATCCAAGTAGATTT	24	2	0.15755
ATTGAGTGAGTGATATATAGTTCA	24	2	0.15755
TACCTACTGTACTTCACATAAAAT	24	2	0.15755
AAAACTGTATAAAAACGAAGTGTT	24	2	0.15755
AGACTAAATAGGACGAGTGACGTA	24	2	0.15755
GTTTTTTAAGCCATTATAGAAATA	24	2	0.15755
GAGTGGTTTTTTTAGCGATTAATG	24	2	0.15755
ATGACTCGATTTATGTTTTCATTA	24	2	0.15755
TGTTGACTTGTTCTATTTAATCAT	24	2	0.15755
GAAACTTTTAAATGCAATGAGAAA	24	2	0.15755
TGTCTATACTTACTAAGGATTGTA	24	2	0.15755
TGAAGCGTGTGAAAGATATTTGTC	24	2	0.15755
ATGACCTTAACTTGATATCAGTTC	24	2	0.15755
AAAGGTGAGTCGATCTCAGGTATG	24	2	0.15755
GTGGTTTTGAAAATATAAAAAATG	24	2	0.15755
AATATTTTGTTTGAGCTGAACGTT	24	2	0.15755
GATTTTTGGACTTGACTGATGTTA	24	2	0.15755
CTTGTGCACACTCAAAGTTGAAGG	24	2	0.15755
AATAAAATAAGTGATAATCGAAGT	24	2	0.15755
AAATACCAAAAGGAACTTCTCTCT	24	2	0.15755
TTGTGCCAGAAAAAATTATATCAC	24	2	0.15755
TTCCAAAAGTTGAGCTCGAAAATG	24	2	0.15755
ATAAATAGTAATGTGTCTGCTTGG	24	2	0.15755
TGGCTTCAACTGACATTCATACCC	24	2	0.15755
AAGAGAAAACGATGATAATATGCA	24	2	0.15755
AAAATGTGATTTTAGTAGCGACTT	24	2	0.15755
ATAAATAGTTGGTCCATAATACAT	24	2	0.15755
GTGAAAAACATATATCTTCTTGCC	24	2	0.15755
AATCCAACCATTGATGATAGTTTT	24	2	0.15755
AGTTCTGTCGGAAACAATCTCTCT	24	2	0.15755
ATCAAAAACAGTCTCTCTATCTCT	24	2	0.15755
CGATATTATACAATTCAGGCCAGT	24	2	0.15755
TAACATAAATTGCTATGTAGAAGT	24	2	0.15755
ATGAATATCGGTACGTTTCAACTT	24	2	0.15755
ATGAAAAGAATCGTCGACCTAACT	24	2	0.15755
ATATTTCGGAATCCAGTAAAGGGA	24	2	0.15755
ACTCTCTGTATATGTCTCTAAAGC	24	2	0.15755
AGGTAATTCAGACATGTAGAGAGG	24	2	0.15755
AAGAACCGGTTCTTGAATTGTACA	24	2	0.15755
ATGTGTGTTATTTCTAAAGTGGAC	24	2	0.15755
AAATATCGTTGTCATCCACCTTTG	24	2	0.15755
TTCAAGTTGTGATTATAAAAGTTT	24	2	0.15755
AATTGTATATGGGTATCGATTACA	24	2	0.15755
AGATCTTGATTTGTAGCTTCTATT	24	2	0.15755
AAGTGTCGATCGACTGAGTCTATG	24	2	0.15755
ATTTAAAAGGAACAAATTATGGAT	24	2	0.15755
ATTACAAGCCAATTGAATGTTAGT	24	2	0.15755
ATAAATAGTGCTAAAGTCTTGATC	24	2	0.15755
AAACACTCTCTATTATGTCTGATA	24	2	0.15755
AACAGCGCCTCAACTTTGTTTACT	24	2	0.15755
ATACGATGTTTTTTATCCCTGAAA	24	2	0.15755
ACAATAGTAACTAAGATCGTTATA	24	2	0.15755
ATTTTTAAGTTTGTGTCTGAGATT	24	2	0.15755
TTAGTCCATAAATATTTTAGTTGT	24	2	0.15755
AGATATGACTCTCAAAAGTCATCT	24	2	0.15755
TCTTAGTTTAATTAATGTGTGTCT	24	2	0.15755
AAATTGATTATCTAAGGTTATGTC	24	2	0.15755
TCTATATTAAGTCAAACTAAGTCG	24	2	0.15755
AATAGAGTAAAAAATAAAGACCGT	24	2	0.15755
TTAAGCGTTGCAACTGTTAGAAGC	24	2	0.15755
ATATATTGAAGAAAGCCTGACTAC	24	2	0.15755
AGACGAGTGGATGAGATTGTCTGT	24	2	0.15755
TTTGAAAGTCAATTAAAATTTTAA	24	2	0.15755
GACAGCGAATCGAAACTACGAGTT	24	2	0.15755
GATTTAACTCCACTTTATTAAACT	24	2	0.15755
AGACTCGGATCCAATTATAGCGTG	24	2	0.15755
TGTTATGGATCAGTTTTGACGTAG	24	2	0.15755
AGATTTGTAAATTGGTTGTTCCTA	24	2	0.15755
ATGTACAAAAGTCGTAAAGTAAAT	24	2	0.15755
AGATTGAGTGACTTTGTGAGGAAA	24	2	0.15755
ATTCTCTGTCGTACTTTTGGGACA	24	2	0.15755
ATTTACGATACTAAAAGCCTGTTT	24	2	0.15755
TTTCTGAGGAAAGAGCGGATAGTT	24	2	0.15755
ATAGGACCTTAGTATAGTACAAAT	24	2	0.15755
TCACAAATCATAGTCCAATTGATA	24	2	0.15755
AAACTCGTGATCTAAAACAAACCA	24	2	0.15755
AACAGATAGACAAACATGTCCTAC	24	2	0.15755
AGAGACTGTCAGAAATAAAAACAC	24	2	0.15755
TTAAATCTAAATATGTCAAATGTG	24	2	0.15755
TTCTAAGTATTGAAATGTAGCCTA	24	2	0.15755
TTGATTGTAAATGTGCTTGCTTTG	24	2	0.15755
AGTTTTGGATGTGTATAAATAAGT	24	2	0.15755
TATAAATTGAAACGTAGTGAATAT	24	2	0.15755
AAATATATGAAGCCTGGACTTAAC	24	2	0.15755
AGTGTATCTAAGAGTATCGAACGT	24	2	0.15755
ACTAAGCAATCTTTTTAAAACGGA	24	2	0.15755
ATGTACGACATTATATTATATAAT	24	2	0.15755
ATATATTCACGGAAGTCATAAATG	24	2	0.15755
TGCCAAGTCAAATTAGATTATTCT	24	2	0.15755
AATTTCTGTTACTATCTATCGTTT	24	2	0.15755
AATTGATTGTTAATTTCGTGAAGT	24	2	0.15755
AATGACAAAGTTGAGAGGTATATC	24	2	0.15755
AATCAGGTCGCGCTCTGTAGGGCT	24	2	0.15755
TTTTGGTTAGACTAAAGAAATATT	24	2	0.15755
AAAAAGTAAGTCGAGGTTTCATCT	24	2	0.15755
AAGGGAAGACTAGTTTTGAAAATG	24	2	0.15755
AAAAAACATGTAGATGTGTCTATT	24	2	0.15755
AGCGAGAGTTTGAAGGAGAGAGGT	24	2	0.15755
AAACTTTTAAGACCGTAAATCGTA	24	2	0.15755
ATTGGACATACACTATTACTTCAT	24	2	0.15755
AGTCAGTTACATGGTTCAACTATT	24	2	0.15755
AAAAAATTACATCGGAGTATATGT	24	2	0.15755
AATTTTTGGATGACAAGGACATCA	24	2	0.15755
GTTTTTCGTTCTTATACAATTATA	24	2	0.15755
ATGACAAACAATAGGAAGGAAGCA	24	2	0.15755
ATAGACGCACCAATATCTCAGAAG	24	2	0.15755
ATTACCGACTAATTCCATGCAGCT	24	2	0.15755
ATATAATCGCTTCAAGTACAGTTT	24	2	0.15755
GAACCGATAGTTAATTAAATAATA	24	2	0.15755
ACCTTAAAAACGTTGCTTTCAATT	24	2	0.15755
NTGCTCGTGTTATTCAATCAAGTA	24	2	0.15755
GTATTGCGTTTCGATTGTCACGTG	24	2	0.15755
ATTCAATTTATGTTTCTGAGACCC	24	2	0.15755
TGATAGCTTAGATATGAAACTCTA	24	2	0.15755
GTGGCCATGCAATATGAAATCATA	24	2	0.15755
TAACTAGGTAATTTGCCTGCGCTT	24	2	0.15755
CCTGAATAAGTCTGTTGATTTGAG	24	2	0.15755
ATGATGATCAGCTAATACGATACA	24	2	0.15755
AATCTTTGTACAAAATGTGACGTT	24	2	0.15755
AAACAATGCCATATAAATTAAGAC	24	2	0.15755
ATAATATCATATCATGTTAAGAGC	24	2	0.15755
ATAGCAGCTTGTTATGTTCAGCAT	24	2	0.15755
ATGTAGTTTAAGAAATGAAATGAG	24	2	0.15755
ATTCTTCATTAAAGTCACAACTTT	24	2	0.15755
AATTGTATAATTAGTCACGTTTGT	24	2	0.15755
AACCTTTTAGGTATATATAGTAGA	24	2	0.15755
TAGATACAAGTTCGTTATAGTACC	24	2	0.15755
ATACGAAATTTAATCAGTGGATAA	24	2	0.15755
TTTTAATGAGTCTTATAGTACAGT	24	2	0.15755
CTGAATTCGCCTTTAATGCAGATC	24	2	0.15755
ACGGATTGAAAGTGAAGATTAAGT	24	2	0.15755
GGAGCTGATATACCCCTCGTTACG	24	2	0.15755
AAGATATTTTAAGCGGTTCAATTC	24	2	0.15755
ATATTGTAGCTATAGAAACGATAC	24	2	0.15755
ACAATCTGAATCCATTACTAACGT	24	2	0.15755
AAACGAATCATAGCTACAAATATG	24	2	0.15755
CTTGGATATATGTAATAGAAACAT	24	2	0.15755
TATTTTTAATCAAAGTCTGATGTA	24	2	0.15755
ATGTCGATTTTGAAATTCAGAATT	24	2	0.15755
AAATGTTACCGATACATACTCACC	24	2	0.15755
TAGGACTTAGTATAGTATAAGTGT	24	2	0.15755
TTTGCCCTTCAACTTTGGATGTGC	24	2	0.15755
TTCAAACACTGTATTCATTAAAAC	24	2	0.15755
ATCCGACTTAGATAAGGAGAACGT	24	2	0.15755
AACTCTAACCCTGTCGAAGAGATA	24	2	0.15755
AAAAAAATATTATGAGCGATTATT	24	2	0.15755
AAGCATTACTATTTTGTCGTTAAT	24	2	0.15755
AACGGAGACTATAATGTAATAAAA	24	2	0.15755
TATGTTGTTGTTGTTATGTATAAC	24	2	0.15755
ATTCTTCGTTGTTATATAATGTCA	24	2	0.15755
AATATATTAAAAATTTGTCGACTA	24	2	0.15755
AGTGATAAGTACTCTTTCATTCTT	24	2	0.15755
TTTTAGTTGCGTTTGTTGGCAGTG	24	2	0.15755
AATTATAAAAATGACATGAGATGG	24	2	0.15755
ATTGTCCGCTCTTGGCCTAGGCCT	24	2	0.15755
TTACGTCTTGGGCCTAACTTACAC	24	2	0.15755
TAGGCTGAATAATTAATAATGAAC	24	2	0.15755
AAATTAGTAAATCTGTCCGAACCT	24	2	0.15755
TTAAAACACTTAATACTAATGATG	24	2	0.15755
ATCGGGCTATCGGTTCTTAACGAG	24	2	0.15755
ATTTACAGCATATAAGTTCCTTTT	24	2	0.15755
AGTAAGAAGAGCAGAATGCTGGGT	24	2	0.15755
TTTAGGCTGAGGCACGGATATCTC	24	2	0.15755
AGAAAGTGGTCATTAGTTGTTAGT	24	2	0.15755
ATACAAGTTTAATATAATCGTACT	24	2	0.15755
ATCACGTGTCATAACTATAGTTTG	24	2	0.15755
AGCATTAGGTAAGTGTCATTCGAT	24	2	0.15755
ACTAAAGATGTCTATGTATAAAAT	24	2	0.15755
TTTTCCGTTTTTTCATGTTTGATT	24	2	0.15755
ATTCGTTGGAATCAGGCGAAGTCA	24	2	0.15755
AGTTTTAATTGTCATGATTTCATT	24	2	0.15755
AATGTTATTATAGAGAGTTCCAGT	24	2	0.15755
ATTTTTATTTTTGATGGCGCCATA	24	2	0.15755
ACAAAACTAAATGGTAGCTCGTCA	24	2	0.15755
ATATACAATCTTCTCTCGCTTTAT	24	2	0.15755
AAGCCTCGATGAACAAAGTTATTC	24	2	0.15755
ATGTGACGCTTCTTTGTTGCCTCC	24	2	0.15755
CAATCGACCATTTTTTTAATTAAT	24	2	0.15755
TTTATCAACCACTATATTTATTAT	24	2	0.15755
ACACGCGGGCGCGATTGTATTTCA	24	2	0.15755
ATTTTATATCCTTGGAGTTTCGTC	24	2	0.15755
ATCCGTTTCAAAAAGAGTAATATG	24	2	0.15755
CCGTCCAGAACTATTTTTCATATT	24	2	0.15755
AAAACGACATCGCATATATATGTA	24	2	0.15755
ATGGATATGAGAGAAATGACTTTT	24	2	0.15755
GTAATTTTTTGCCAAAGAGAGTTT	24	2	0.15755
AATTGATTGTCAGTTTGTGTCAAA	24	2	0.15755
TAATCCGATTAAACTGCAATGTAT	24	2	0.15755
AACGGTGTGATCGGTCAGTTCGGT	24	2	0.15755
TTTTTGGAGAATCCGACATGCGCC	24	2	0.15755
AAGTACCTTCTTAATCTATGTCCA	24	2	0.15755
AAGATACAGTACATGAATATGTGT	24	2	0.15755
TCAAACCTTAAGCCTATATAAAGA	24	2	0.15755
TTTAAGCCTGCTAAATGCAAATTT	24	2	0.15755
ACTCTGAATTATGTCAAACACTCC	24	2	0.15755
CAATAATATCCAATGAAGTTTCAT	24	2	0.15755
TCATAGACTTGTTCGTAAAATTCG	24	2	0.15755
TTGGCCACAATGAAAATAAGCATT	24	2	0.15755
TCAAAGAAATAAAAAATGAGTTGG	24	2	0.15755
TTTTGATCGATTGAAATTCAGTTC	24	2	0.15755
ATATATATATAAACATGTCCTTTG	24	2	0.15755
AAAGTCATAACTCTTCATAAAAGT	24	2	0.15755
AATACGATACGATTAAACCAAACA	24	2	0.15755
AATTGTGGAGTGCAGCAAACGTGC	24	2	0.15755
GATTTTCAATGTTCTTTTCTCTGT	24	2	0.15755
AAAATTTTAAGGGTTGAGCTCAAG	24	2	0.15755
AATAATACGTAACAACCATCTAAG	24	2	0.15755
GTCTTTTTCAAAAGGTTGTGACCT	24	2	0.15755
TTATCTTGACTTTAAATTATAACT	24	2	0.15755
TGAGGACTTTGAGATCAAATTAGC	24	2	0.15755
TTTAAAACTATAAGGCTAAAGGAT	24	2	0.15755
GTTATAAAATATTATAGTGTAGAT	24	2	0.15755
GTATCTAGTGTGATTGACATATGT	24	2	0.15755
AATTAGGTTCACTAGTCTGTATCA	24	2	0.15755
AATATCGTTTAATATATGTCAGAT	24	2	0.15755
ATGATGCACAAACAGACACTTTAA	24	2	0.15755
AATAGGATCCAGTATAGAATAAGT	24	2	0.15755
AAAGAGAGTCAAATATACATGTGT	24	2	0.15755
AGGGTCATGTTTAAGTATTATGCC	24	2	0.15755
TTTTATCGTGGAGTGAATAAGATC	24	2	0.15755
GATCATTTTGTAATCAGTTGAAGT	24	2	0.15755
AGACGAGTGGGTTTCTGAGAGGAA	24	2	0.15755
AAAAAGTTGATGTCAATTTTAGGT	24	2	0.15755
AGGAGTACAGTTAATCAAGTAAAA	24	2	0.15755
TATTGATTTTGCACGCTTCTTAAA	24	2	0.15755
AGTTACTAATTCATGATCTGGGAT	24	2	0.15755
TTCGTGACTACACTGTGTAAAATT	24	2	0.15755
AATCGCTTGATCAGTAATATTATA	24	2	0.15755
AGAAAACTAAAGTTAAAGTGTTGT	24	2	0.15755
ATCAGAGCAGGCCTAGCTAGGTCC	24	2	0.15755
CACATTTTTCTAATTGCCTTTCAA	24	2	0.15755
GTGCCGTGTGTTTAAATTTATAGT	24	2	0.15755
AAATAAAAAAGTCAATAGACCTTG	24	2	0.15755
AGTAATTATCTACCCATTTTCGGC	24	2	0.15755
ATTTCGAGCATAGATTAAAGGGGT	24	2	0.15755
AAGACTATGAAGTATAAACTGATG	24	2	0.15755
ATCTTCTCTCGATATTTTGTAGTC	24	2	0.15755
CATCCTTTAAGAAATATAGTTATT	24	2	0.15755
AGATCTTTTCAAATATCCTGTAAA	24	2	0.15755
AATTGAGTGACTTTCTGAGAAAGA	24	2	0.15755
AATTATCGATTTTCTATGTAAGTT	24	2	0.15755
AATAACAATAGCTGGTATGATTCT	24	2	0.15755
AGTACTGATAACTGTCGGCGGAAA	24	2	0.15755
AGACCGTAGTAATTTAAATTTATT	24	2	0.15755
ATTTGATTTATCGATCGATTCAGT	24	2	0.15755
CACTAGCTCGAAAAAAAAAGTCAG	24	2	0.15755
AGATCAGATAATGTCACATAAATT	24	2	0.15755
TGGCCATTTAGTGTATCTTACACT	24	2	0.15755
ATATATAGCTAGTGTTTGATCATA	24	2	0.15755
CTCTTCGACTTTAATTTATCAGTT	24	2	0.15755
ATGGCTCGACACTGTTAAAAAAAA	24	2	0.15755
ATCAAACTGTTCGTGGGTCTTGTG	24	2	0.15755
AATTTCGTATACATCACTCGATGT	24	2	0.15755
AAAATCAAGTAAATAATGTGTTGT	24	2	0.15755
AAGACAAAAAATGACATGTAGGAT	24	2	0.15755
ACTCTTTATCCTGACTTTGTCTTT	24	2	0.15755
ATTCAATACGGATATCAGACACCA	24	2	0.15755
TTGCTTGTCACTGTCTTATATTGC	24	2	0.15755
TAAAATAGTTATCCATAAAGTGTT	24	2	0.15755
ATGAGTACTAGTAGAATTCGAACC	24	2	0.15755
ACTTGAATTCGTTGAAACGTGTTG	24	2	0.15755
TGGATCCCTATTTTTTTTCTGAAT	24	2	0.15755
GGGTTCAATAAAGACAATATAGTC	24	2	0.15755
TGAACTAAGACACGTAAATAAGAC	24	2	0.15755
ATTAATGACTTTTAAAAATCAACA	24	2	0.15755
ATGAAATTCTGATATGTACATGTC	24	2	0.15755
ATTTTAATCGGATATTTGCGTATG	24	2	0.15755
ACTACTTGACAATTATTATTGAAA	24	2	0.15755
AGAGACATGACTAATCATACAAAC	24	2	0.15755
GGTAACGTTTTAGGGTATATTCTT	24	2	0.15755
ATAAAATTTTGATCTGAATTCCGT	24	2	0.15755
TATCTGTTAGACGTTCATTGATCA	24	2	0.15755
TTTCGTTAGAGGGAAGGGCATACA	24	2	0.15755
GAACATCTTAGCTTACATAATACT	24	2	0.15755
ATTTTTTGACTTGACACTAAATCG	24	2	0.15755
AGAGTCATCGGAGAAGTCTGTTTG	24	2	0.15755
GTATTTTCTTAAAGTCGTATTCAG	24	2	0.15755
GAGAAAATCATGTTAGATGTGTCA	24	2	0.15755
AACAATCGACTCAAGGTGACAAAG	24	2	0.15755
AACCTCTTATATATAAACTAAAAG	24	2	0.15755
AGCCGTCAAAAATCTCAAAATATT	24	2	0.15755
GTATAGTTACATTATTATCCTGTC	24	2	0.15755
TTGGAATAAATGGTTTTGTAAATA	24	2	0.15755
ATCTAAAGTTTTGGGTCTTGATTT	24	2	0.15755
ATTTGATTGATCATGTATATAACA	24	2	0.15755
AAATTGAAAGTTGAGTGTCTTTCA	24	2	0.15755
TTTGGTACAGAAGAAAATGTTTTC	24	2	0.15755
CTGATATACCCTTGTTATGAAGCG	24	2	0.15755
AGTCTTTACCGGCATTGGTTAGGT	24	2	0.15755
TTTTTGTCTTATCTGAGATTCTTG	24	2	0.15755
AAATAAACTAGAGTCGGGTAAGGA	24	2	0.15755
TTCTGAATCAAACTTGTCACACCG	24	2	0.15755
AGGACTGTCAAAATGTTAGAATTT	24	2	0.15755
TCATGCGCTGATAGTAAATGTATC	24	2	0.15755
ATAAACAGAGATCTCGGGTTTGAA	24	2	0.15755
ATAAAAATCGCAACATTTCATAAA	24	2	0.15755
ATTGTGTCTTGTTTGATTGTCATA	24	2	0.15755
AATATTAGCTTCAATTGTCTTATC	24	2	0.15755
AAATATCACCCAACTATTACTATT	24	2	0.15755
AATACAACAACACATGAAAGGAAA	24	2	0.15755
ATTTCAGTCTGTTATATAAAAGTT	24	2	0.15755
AGTGAAGCCGAAATTCATGACGGA	24	2	0.15755
ATCCTTTGGCTAATCATAAACAAC	24	2	0.15755
AGGTATTTTTAAGATTGTCAATTA	24	2	0.15755
CTATATTCACTATACAAAAGAGAT	24	2	0.15755
AACCGCGCTGATCGTAATAGATCG	24	2	0.15755
ATGAAAGATAAGGAACAAGTACCT	24	2	0.15755
AACAACTAATACCTTACTGATACA	24	2	0.15755
AGTGTCGTTAGAATCAATATCGCT	24	2	0.15755
AAGTGTCTCACGTAAGACAAAAGG	24	2	0.15755
GTTCAGATCAACTAAGTTATTTTT	24	2	0.15755
ATCATTTCATTTAGCTGGAACAGA	24	2	0.15755
AAAGAATTCAAATTTAAAGTCATG	24	2	0.15755
ATGAACAAGTAGACATACGTGGTC	24	2	0.15755
AAATGAAAAATAGCAGTCATCATA	24	2	0.15755
ATAAACTCGTACAAGTATAAGGGT	24	2	0.15755
AGGCCTGTTTCTCAAACTAAAAAG	24	2	0.15755
ATATATCATCATCGTCGAAAGAGC	24	2	0.15755
AATGACATAAAATAAGTTGAGAAG	24	2	0.15755
AGAATCGATCATATGTACTTCCTA	24	2	0.15755
AACTATGGTTGGACAAAAGGAGTG	24	2	0.15755
AAGAAATCGAAATTAATCGTTCGA	24	2	0.15755
ACCCCGAAATTGAATTCACATTCA	24	2	0.15755
ATAACTGTCATAGTCATTTCATAA	24	2	0.15755
AAGATTTGTACGTTTGGTCTGAGG	24	2	0.15755
ATGAGACTTGATCCAAAATGAATA	24	2	0.15755
TCGTATCAAGTCAAAAACAGCAGT	24	2	0.15755
ATTTAATTCCGCTAAAAGTTGTTT	24	2	0.15755
AAAAGATCGCTTGTCCGATGTACA	24	2	0.15755
CTAAGGTATTCATGCATTTTCTCT	24	2	0.15755
AGACGTAGGTTGTCACTAAGACAC	24	2	0.15755
AGCAAAAAAATACCGTTGTCATAG	24	2	0.15755
AGTGGAGTCAGAAATTTTAATGAG	24	2	0.15755
GTGCTTTTTCAATTGTCAACTAAA	24	2	0.15755
TCATGTTTGTATGCTATAGCAAAG	24	2	0.15755
ACTAAAAAAAATCAACCTGAGACC	24	2	0.15755
ATATACAATTTAGGCCAGCGAATC	24	2	0.15755
AAAATATGATTTTTTGAAGTTGAA	24	2	0.15755
AAGACTTGTCATTTAAAATTTGGA	24	2	0.15755
CAGAGCGAGTAATATGTCGATGAA	24	2	0.15755
GGCCGAATGTCTTTTGAAAACAGT	24	2	0.15755
ACTAGTTAAAAAAAGATCGAGATA	24	2	0.15755
CATATAACATGTAGCTACATATTG	24	2	0.15755
TCCCACGCATTATAAATTAATAGC	24	2	0.15755
TTTACAAAATTAGTATGAACGTGG	24	2	0.15755
GGGGATAATAATAGTTATTGATTT	24	2	0.15755
AAGAAAATTCTCATGTAATTCATA	24	2	0.15755
TGTAATTTTATAAGTGGGGTCTGG	24	2	0.15755
ATCAGAGACGGATTCAGGATCGAT	24	2	0.15755
AGATTTTAGTATAGTATAAGTGTG	24	2	0.15755
TCTTCGTGCTATATACTTAATTAT	24	2	0.15755
ATTATCGAATTTCACCAAACCAGT	24	2	0.15755
AACTTTTGGTCATCCTAGCAAAGC	24	2	0.15755
ACCGATTATAATTGGCCATGTGTC	24	2	0.15755
TTTTGGCTATGTAAGGAAAAACAC	24	2	0.15755
ATGTTGTTGTTATTGCTGATGTTA	24	2	0.15755
ACAATATAAAGTACTGACCGCACA	24	2	0.15755
TCTTGGACTCAATTCATATGTGAA	24	2	0.15755
TTGATGATCAACTATACTATATAT	24	2	0.15755
ATTATCATTAATTAAAATATAATT	24	2	0.15755
AAAATATGAAGGACTAAACGCACG	24	2	0.15755
AAGCACTTACGTTAACAGAAGAAG	24	2	0.15755
AAATTTGTGAAGATAGAGTCATTC	24	2	0.15755
AGAAAAGACTCATATATGCTATTC	24	2	0.15755
TATAATTATCTTTTAAGGGGTCGT	24	2	0.15755
AAAACACTTCTAAAGATAAAACTG	24	2	0.15755
AAAAGACGTAATTACATTGTAATG	24	2	0.15755
TCGCTTGAAAGTATCCGCTCACGC	24	2	0.15755
TTTTACTTCAACCGTGGATCAATC	24	2	0.15755
ATCCGATTCATATTATCTGTCTTT	24	2	0.15755
AATTGATGGACCAGAAGTGATAGA	24	2	0.15755
GTGATTCTCTGATATCGTGATGTA	24	2	0.15755
GCTCCGGACTCGTTGTTGGTGAGT	24	2	0.15755
TGGATCTAACGACATTTAACTAAT	24	2	0.15755
AAATCCGTAGCCGTTATTCTTTGG	24	2	0.15755
ATTAAAATTGGATGTCACTTGAGA	24	2	0.15755
TTCGTTATACATATACAAGTGTAT	24	2	0.15755
AAATTAGTCTTTTTTAGTGTTATT	24	2	0.15755
GATAAGCTTCATCGTCGAGAGGGA	24	2	0.15755
ATAATGAGTAAAGTCTGAACAAGG	24	2	0.15755
ATATGAGTTCACAAGTTACATCTT	24	2	0.15755
GTTTGAGAATGATTTGAAGGCTTA	24	2	0.15755
AAATATTTTAAGTCTTCAGCTATA	24	2	0.15755
AAGGTCTGTGTACAATCTACTGTC	24	2	0.15755
AATTATTCTCTTATATTCCTTCTA	24	2	0.15755
CTAACGCTTTTTCAATATTAAAAA	24	2	0.15755
TTGGAAAATAAGTAATAGGATCGT	24	2	0.15755
AGATCATACATGAATCAAGTAAGC	24	2	0.15755
CTAGAACGTATATGTCTTTTCACT	24	2	0.15755
ATTACAAAACAGTACGATACGATC	24	2	0.15755
CGTTATTGATCGTCCTTGAGAAAA	24	2	0.15755
TATTGAGAGTTGTTGCCAAACGTT	24	2	0.15755
ACTTAGCAGTTTGATATCCCTATG	24	2	0.15755
AAACGTCACTCGAATGCCATGTGG	24	2	0.15755
AGTAATAGGACCTTAGTATAATAT	24	2	0.15755
AAATTAAGATTGACAAAAATATGC	24	2	0.15755
GTTACAGAGAGTATATCATATCGA	24	2	0.15755
TCTTGCCCCTGTAGTAACAATATC	24	2	0.15755
GCTAAAAACTTTGTTGGATGTTTT	24	2	0.15755
AAATACTTTTGTTTATGACCATGA	24	2	0.15755
ATTCTTCTATCAGAAAGTCATTCA	24	2	0.15755
CCTGTAAACTTTAAATCCTGAATT	24	2	0.15755
AATTGTCGCTAAATTATGTATTTT	24	2	0.15755
ACTTCTTATCTCTTTCATGATAAA	24	2	0.15755
AAGGTAAGAGGTTCAGAGACAAAA	24	2	0.15755
CTCCAAATGAAAAAGTTGAGAGGT	24	2	0.15755
ACGAAGCCTTATACGATAAATATA	24	2	0.15755
GTAATTTGATTTGTTGTAAATACA	24	2	0.15755
AAAGTCAACCATCATTGGGCCCAC	24	2	0.15755
ACTCGTTGCCCAACGACTCCAACG	24	2	0.15755
ATAATTGCCAGTGGCGGAGCCATA	24	2	0.15755
AAGATCGTCCAAGTTATAAGGAGT	24	2	0.15755
TTTGAGTCTCTTAGTTATTGTAAG	24	2	0.15755
TTGATTTGGCACACCATTTAATAT	24	2	0.15755
AAAGATAGTTTTATGAAAAAGGTT	24	2	0.15755
AGTACCTATTAAACACCTAAAATA	24	2	0.15755
TCCCTATGCAATAATAACTTTGTT	24	2	0.15755
AAAAGAGAAAGACACTTGGGCAGA	24	2	0.15755
CCATTGAAGTTGTATCGAATTTTC	24	2	0.15755
TTAAATCAGATCGTGACAGACACA	24	2	0.15755
ACGATCTTACATGACATTTTACGT	24	2	0.15755
GATTATAAAACAGGTGAAGCTATT	24	2	0.15755
AGATTGAAGATGGTGTCACACACA	24	2	0.15755
TTCTAAATGTTGTACTTCTTGTTT	24	2	0.15755
ATCAATGTTGTTCTTCTTAGACGT	24	2	0.15755
AAGTAAAGATGAGTTCCATGAAGT	24	2	0.15755
ACAGGACCTTCCTAAACAATGGGA	24	2	0.15755
ACGAAAGCTTAGTGTATCGAACTG	24	2	0.15755
GTCATGCGTTTGGATAAAAGTGCT	24	2	0.15755
ATTTCTGTCGTTTTATATCAGTTG	24	2	0.15755
AAAAAGAATAAGACAAATGACATG	24	2	0.15755
AGTCAAACTAGGTCATATAAAATT	24	2	0.15755
ATAGTTCAGGGTATATTTGTCTTT	24	2	0.15755
ATAAAAGTGAACAACGTAGAAAAG	24	2	0.15755
CTACTAACCATTTATTTCATACTT	24	2	0.15755
ATTTTATATTACTTGAGTCATGTT	24	2	0.15755
GTTATAGTGTATAGTTCCTAAGCC	24	2	0.15755
ACTATCTGTTTCATATTTGTTGAT	24	2	0.15755
ATGATGTGGCCGAACTATAATTGA	24	2	0.15755
TGAGTCATATCTTACATAATCAAC	24	2	0.15755
AATTAATTGTTATGTCACGTGATA	24	2	0.15755
ATCTTGTGGTTCGAAATTAAAGTT	24	2	0.15755
GATGACGATGATGAGAATATTTCT	24	2	0.15755
ATCTTTTCTTGATATGTTAAAATA	24	2	0.15755
ATGTTAGTTAAAGTTCTTATAGTT	24	2	0.15755
GACATTTTTTTGGATTTCGAGATT	24	2	0.15755
AGGCATTTCTGACGTCATTTCAGT	24	2	0.15755
TAAGTATACAAACTCGAAGTCAGC	24	2	0.15755
ATATACAATAATGTCGAACCTCCT	24	2	0.15755
AAACCACTTAGTTTTAAAAAATCA	24	2	0.15755
ATGAAAAAGTAAGTTATATCCGCT	24	2	0.15755
ACTACTACTGGTCGTGACTTGTGT	24	2	0.15755
TTAGTTTAGTTTAGGTGTGTCTCT	24	2	0.15755
AGAATATAAGGCTAGTAGTTAATC	24	2	0.15755
GAAGTAATTTGTAGTTGTCTTATA	24	2	0.15755
ATGGCTCATAATACTTTTTACGTA	24	2	0.15755
ATAGCTATAACATTTATCTTGAAT	24	2	0.15755
ATTTTCCTGGCGAGACATATAAGT	24	2	0.15755
ATTACATGGACTGACTTCGAGTTT	24	2	0.15755
ATACCCTTTGTTGTTATTATCTAG	24	2	0.15755
ATTAAATAGATTGTGAGTCGAACC	24	2	0.15755
ATAAAATTAAGGGCAGAGGACAGA	24	2	0.15755
GATAACGTATTAAACTTGTGTTCC	24	2	0.15755
AGGTAACAAGTCATGTACTTTATC	24	2	0.15755
AGTGAATAAGTAGACATACACGTC	24	2	0.15755
AGGATTGAAGTTTAAGATTTCTTA	24	2	0.15755
TAAAGAATTCAATGTTAAGGCCAC	24	2	0.15755
AAACCCAATAACCCAATAACAATA	24	2	0.15755
AAAATGTTGTAAGTTAAACTTGTC	24	2	0.15755
ATCACTGGGTATGTTGTTGTTGTT	24	2	0.15755
AAACGGACTCTTATACATGTATTA	24	2	0.15755
AATGGCAAATGTCGTAACAATCCT	24	2	0.15755
ATCCATCTCACCATAAACTTTGTG	24	2	0.15755
AAGTCCTAGGAGAGTAGAATCAAG	24	2	0.15755
AAAGTTAAAGTATTGTCAGAAAAG	24	2	0.15755
TTAACATTATTCAGATCATCTGTT	24	2	0.15755
AGATTCGTTCTTATCTCCATTGCT	24	2	0.15755
AGGGTTAAGACTGCGTACACATCA	24	2	0.15755
AAAAAGAACGATCTAATTTGACTT	24	2	0.15755
AAAAGTCTAACTAAGCCTGTCAAA	24	2	0.15755
GGACTTCTAATCTTAAAATGAGGC	24	2	0.15755
ATTCAAATAAGTCAATCTTTGACC	24	2	0.15755
ATAACTTAATCCTAAGACTGGCAA	24	2	0.15755
GTATAAAGGAGAGAAAATCGTATA	24	2	0.15755
ATAGGCTAGCAAATTATACAATTT	24	2	0.15755
ATCTTCCTCAGAATCAGAGACAGA	24	2	0.15755
GATAGGATTATATAGCTTGAATCT	24	2	0.15755
ATTTGACTATAGTATAGGTCGGAT	24	2	0.15755
AACAGCCAGAGCTAAAAGAAGACG	24	2	0.15755
TAGTTGTCATATTGGATATATCCA	24	2	0.15755
ATTACTATCTTCCTCAAACAAGGA	24	2	0.15755
AATATGACACTTGGGTCTAACTCA	24	2	0.15755
TTGTTATCTTGAGCAGATTGTTCA	24	2	0.15755
ATCATCTATTAGATCAAAAATGTC	24	2	0.15755
AATTATGCCTTCGACATCATTTAT	24	2	0.15755
AGTTCGTATCTGACTAATTAATTT	24	2	0.15755
CTGGATCTATGTGTTTTAAGCAAT	24	2	0.15755
GAACTAATTAAACTCCGATGCAGA	24	2	0.15755
TAAACGATTTTTGTGGTCAAGCTT	24	2	0.15755
ATTTAAATATAACTATAAGCCATA	24	2	0.15755
ACACGTCATATTTGTCATAATATA	24	2	0.15755
GTTATCTCTTTGAACTGACATGTT	24	2	0.15755
TTCTAAATCTTGTGATATTTCATA	24	2	0.15755
ACTCCCTTCAAGAATGATAATTCA	24	2	0.15755
AATCTCCAAACTCTGTATATGTAC	24	2	0.15755
CATCTTATATTTATATCCATGTGC	24	2	0.15755
AATTATTCGAAGTTGAGTGAACAT	24	2	0.15755
CTCCGATTCGTAAAAAATTTTTTT	24	2	0.15755
ACACCGACAAGACAAGATGCGTCT	24	2	0.15755
TAGTCAGGATATACAAATACGTAT	24	2	0.15755
GAAAAACAAGATCTGCGTACACTT	24	2	0.15755
ATAGCCATTTTCAGCAAGAAACAT	24	2	0.15755
AATTACGTGGGCTGATTTCAAGTT	24	2	0.15755
ATTTAAAACTGTGTTATATTCTGC	24	2	0.15755
ATATCTGTACTAGTGCAAAGTAGC	24	2	0.15755
TTCTCGTTGGTCTTATTACTCGTA	24	2	0.15755
AAAAATTTGGGCGTTTCAAGGCGT	24	2	0.15755
TTTCTTCTTTTAGATGTCCCTATT	24	2	0.15755
TGTTGTTCTAGCGATTTTATCTTT	24	2	0.15755
AGTATTGACCAAATTAAGCCATTA	24	2	0.15755
ACTCAATTGACAGTAGCTTTTCTG	24	2	0.15755
AGGAGCTTGCAGTAGATCTTTGTA	24	2	0.15755
TTGATTTGACCTATGACATAAAAA	24	2	0.15755
AGTGATGGAGTCAAAATTTCGATT	24	2	0.15755
AGAGACTTGTCGACTTATTATACA	24	2	0.15755
ATTATCATTCTTGAAGGGAGTTCA	24	2	0.15755
AACGAACATAAAGTCGATTTTTTT	24	2	0.15755
ATCCTAAGAGACAACAAATATACC	24	2	0.15755
ATAATATTTATGTCCTTCAATTTT	24	2	0.15755
CCCCAATATAGTTTATACACTAGT	24	2	0.15755
AGTATAAAATCATCATCGTTCAGA	24	2	0.15755
AGAGAAACTATGCTGTGATCGATG	24	2	0.15755
GGGATAATAGAACCTTAGTATAGT	24	2	0.15755
AACGACAACCACAGTCATGATCGC	24	2	0.15755
AAAAAAATCTAAAATCGCTGCTGT	24	2	0.15755
AAAGTACTATTTTCAAAATTAAGT	24	2	0.15755
GTTTAAAGTTTGGTTCACTCATGA	24	2	0.15755
ATCAACTTGTTTTATCGTAAAATT	24	2	0.15755
TCTTTATTTTAACAATGTCGAGCC	24	2	0.15755
GCCATCCGGTATTGTTTGTCATGG	24	2	0.15755
AGATGCTTCATGTCTATTATTAGT	24	2	0.15755
TTTAGATGTTGTTTCGAATACAGA	24	2	0.15755
AACTGATGGCTTCTTGTAGTATTC	24	2	0.15755
AAAACTTGGTTGGATCAGTGGCGA	24	2	0.15755
AATCAAAATCATTACAATACTAAC	24	2	0.15755
TATTCCATCAACCTATGCTCGAAA	24	2	0.15755
ATTTATCATCGCTAAGTTATTTTT	24	2	0.15755
TGAATTGATGTAGATTAAGCCGCA	24	2	0.15755
AGTTGACGTATTTTAAGTGTTTTT	24	2	0.15755
TTGGACTTACAAAGAGAAACCTTT	24	2	0.15755
TCATCAATCCTACTATATGAAATC	24	2	0.15755
AGGGTAAGCATAGATAAGTTCTGG	24	2	0.15755
AGATATTCAACTATGTTAAATTGC	24	2	0.15755
TCTGAATTAAAGCAATGTCAAATA	24	2	0.15755
ACTGATTGTTCTATACGAAACCTC	24	2	0.15755
GAAAGGGGTTGTATGTTTTTTAGT	24	2	0.15755
CATGCCAAAATAACACAATATGCC	24	2	0.15755
TGTATATATAAGTCTTCATACAGA	24	2	0.15755
AAATTAACTAAGTGTCGGAAAACT	24	2	0.15755
TTTTACGAGTTGATAATTTTGTCG	24	2	0.15755
AAGGATACTGAACTCGTCTTGTTT	24	2	0.15755
TTTGAAGTCCGATTTTGAATCACT	24	2	0.15755
TCCGTTTAAAGTTTGGTTCACTGA	24	2	0.15755
ATAGATCACTTAGACTCAAGTTTA	24	2	0.15755
AATATGTTGTCCTGTCTTATTTAT	24	2	0.15755
ATGAGTTGGCGAGATAGTGTAACT	24	2	0.15755
ACTCACGATTCGGCCGAGATGATG	24	2	0.15755
AGTGTCTAGTTGTGCACGTGACCC	24	2	0.15755
ATAATCTAAAATAAATAAAGTAGC	24	2	0.15755
AAGCCTTAGTCTTTGAATGATGAA	24	2	0.15755
AAAGAATAAGTAGAAAAATCGAGA	24	2	0.15755
AATCGATCTACGTCCATAAAGGAG	24	2	0.15755
GGCTTTCCTATTTATTCTCTACTT	24	2	0.15755
AATTCTTTACTTCATTATCAGTTC	24	2	0.15755
GAATATACTGTTATGTGTCTCTTC	24	2	0.15755
TTAATTTTGATCAGACACTTACGC	24	2	0.15755
TCCTTATGAAATTACTGCCTTCGT	24	2	0.15755
ATAGACTAAGTTGTTTGAGTAATT	24	2	0.15755
AATATATCGTTAATCTTGTAACAT	24	2	0.15755
AATGGCTGATTTAGGTATATATTC	24	2	0.15755
ATTATTTTATATGTCACGTAAATA	24	2	0.15755
GAGATAACTAATGTCAAAATAATT	24	2	0.15755
AATAGAATTACGAATAAAAGGTCG	24	2	0.15755
CTCTGTTTCTCTCAATTTATCTGA	24	2	0.15755
AATATAATTTACTGAGAACGTAGT	24	2	0.15755
AAAAGTTACTAGCTCCACTGCCTG	24	2	0.15755
AACTATTTTAGACTTATCAGCCTG	24	2	0.15755
AGAGAGCTGTATAAAAATGAAGTG	24	2	0.15755
TTATCAAGTTAAAAGCAGACAAGT	24	2	0.15755
AAAACTTAAGTGCTAAGTGGCTTG	24	2	0.15755
TCAGATGCTCAATTGAAATAAGTT	24	2	0.15755
ATATATGTGTGTTGTTTTTAAAGT	24	2	0.15755
ATATGACTTTAATAGAAAAAGATA	24	2	0.15755
AACCTCACGACATGTTTTTGTATT	24	2	0.15755
GAAAGGGAGAGGAATTATCGAAGT	24	2	0.15755
AAATAGACGTGATTTAACATATTA	24	2	0.15755
GCCTAAAGGATATAAAATATTAAC	24	2	0.15755
GTAAAAGCTACTGAATTCATATGG	24	2	0.15755
ACTTATAGTTAAGAATGAAGCAGT	24	2	0.15755
AATATATATTTCTAAACTCCGTGT	24	2	0.15755
GACAAAACAAGTCCTAATATTGGA	24	2	0.15755
ACATTATTACCCTAAGCCGATTGT	24	2	0.15755
ATTGTGAAAGCAGAAAGACTATTT	24	2	0.15755
AAAAGTGCCCTATCATTTTCTGTT	24	2	0.15755
ATATCCAGTGTAATCCGACAATAA	24	2	0.15755
CAACTTTCATGGCTATTTAACATT	24	2	0.15755
TGAATGTCAGTAGATTATGTGCCT	24	2	0.15755
CCTAGGTATGAAAAAAAATCATGT	24	2	0.15755
GAATCTGAGAACAATGTTGGAAAC	24	2	0.15755
GATCAATGACGTTTTATAAGTAAA	24	2	0.15755
ATTTTACGTAATGCAATTTCTGTC	24	2	0.15755
AATTGACGCGCCTATTTTTTATTT	24	2	0.15755
AAGTTGTGACTTTTCCAAAGGATT	24	2	0.15755
GTATCCACAATTTCTTCTAAGATT	24	2	0.15755
AGATGACTATTGGAGAAAAGAAAT	24	2	0.15755
TGAGATCACTCGTTATGTCATGTG	24	2	0.15755
GAAATACGTCCATGGAGAAATACC	24	2	0.15755
AAATGTCGCTTTTTTTAAAAAAAG	24	2	0.15755
TGCTATTCGGATAGTCTAAGATGT	24	2	0.15755
TTCTCTGTCTTGTTGATTTATATA	24	2	0.15755
ATTCTAGGTCTGTCTATGTGGCAC	24	2	0.15755
CGATTGTTTGTCATTTTCAACAAC	24	2	0.15755
ATCGATTATTATCCTACGAAAATT	24	2	0.15755
AAACTAAAAAGGAAATGAGGCCGT	24	2	0.15755
AATATTTGAAGTACATGTAATTAA	24	2	0.15755
TCTAGTTGTTCAACTTTGTAGAAA	24	2	0.15755
AAGATTGCGCTATGTGTCCCTATT	24	2	0.15755
TTTAATTAGTTGGCAGTCACTGAT	24	2	0.15755
CTAACAGACCGGTAGACTTGAAGA	24	2	0.15755
ACGATATAAATAATAAATCATGTT	24	2	0.15755
ATATGTGTCACCCTGTCTCATTCC	24	2	0.15755
TCCTTAAAGTTATCTGCATATTTA	24	2	0.15755
AAAAGGTAAAAGGGGTCATTCTTC	24	2	0.15755
TTTACACTTGGCCTTTTTATATTT	24	2	0.15755
AAACTTTATGTCGGTGAGAATAAT	24	2	0.15755
AATTTAAGAGGTTGTCGATATATT	24	2	0.15755
AGGTAGATAGAGGACAATTTTATA	24	2	0.15755
ACAGAGGTTCATCCGTAGAAGATA	24	2	0.15755
AACGCTGATTGAATTTTTTAAAGT	24	2	0.15755
TGTATAATGTTAGTCGTGAGTGAT	24	2	0.15755
AACGTACTGGAATCGTAAATCGTT	24	2	0.15755
ATACTAGTCGATACGATTAAATGT	24	2	0.15755
ATTTGAACAAGTAGATATACGTGT	24	2	0.15755
AGAAAAGCGTGAATTACATGAGGA	24	2	0.15755
ATTAAACCCTAGCCAACAGAAGTT	24	2	0.15755
CAAGAAAATCTTGTTGGAAGCGTC	24	2	0.15755
ACTCTTTCGATGCTTTTTTCGCTG	24	2	0.15755
AAGGATATAATATGTTAAAAAAAT	24	2	0.15755
AGTTCTGCCTCTGATGTTATTAAT	24	2	0.15755
ATTTTGCGGACAACTTTAAGGGGT	24	2	0.15755
ACATAAGTTTAATTTAGGACCACA	24	2	0.15755
CACTAGATGAAAAAACTTAGGTCT	24	2	0.15755
TCCGATTATTCATTTAGACACCTC	24	2	0.15755
TATAGTTTGCTTGATTACGATTCA	24	2	0.15755
AATACACTTCGAAAGACCACAAAT	24	2	0.15755
AGTGAACTCAAGAAACATATAGTG	24	2	0.15755
ACGTGGAAAGTTAAAGTTTAAAGT	24	2	0.15755
AAAAATGAGACGATGAACGTGAAA	24	2	0.15755
ATAACTGAACTCTACAAATGTACC	24	2	0.15755
GTTAGGATATTTTGAGTCAAGAGT	24	2	0.15755
ATAAAGCGAGAATGGAGAGTGGCG	24	2	0.15755
AGAAGAATAGAATGTATGCAGATC	24	2	0.15755
TTAATTAGTAGAACGTTCTAGAGT	24	2	0.15755
ACTTTTTCCTTAAAATAATGATAA	24	2	0.15755
AACAGATTTAGTGATTTCGTCATT	24	2	0.15755
GATACTACTGTCTAAGCTATCTGT	24	2	0.15755
GAAAGAAGAGTAAAGTCGTGAAAG	24	2	0.15755
ATAGGAGAGTCACGTTTTTGAAGA	24	2	0.15755
AAGTATATTTAGGAGTCATAGATT	24	2	0.15755
AAGATTTGGACTAGTTTGTTTGAT	24	2	0.15755
AGGGATTTGTCTGATAATTTGGCA	24	2	0.15755
ATGCCCTTCAACTTTGGATGTGCA	24	2	0.15755
TTTTTAGAGATATATATAGTAGAT	24	2	0.15755
ATTCATGTCAAACAGGATCCAGTG	24	2	0.15755
AATTCTGATCGAAGCTTATATAGT	24	2	0.15755
AAGTTCGTAAGATGAAACCGAGGT	24	2	0.15755
AAATAGATCGGAGTGTCACGTTCT	24	2	0.15755
AAAAATAAGTCAAACTGACTCTCC	24	2	0.15755
ACCCGTATCGGACACCCGTACCCG	24	2	0.15755
TTTTAGCTAATGTTTACTATAGAG	24	2	0.15755
AACAGGTCTAGCAGAATCTTAAGG	24	2	0.15755
CCTTAGTTAGACTTAGTTAGATTA	24	2	0.15755
ACTTGTATTTTGGCCTCCTTTGTT	24	2	0.15755
ATCATCAATAACCCCTTAAAGAGT	24	2	0.15755
ATTGATTGAGGTTGTTTTCAGTGC	24	2	0.15755
AGGTTGTGGTTTATATATTTCTGT	24	2	0.15755
AACAAGCATCATTCCATAAATTGT	24	2	0.15755
AGATAAGATCCATGCGTTTAATGA	24	2	0.15755
GAGTCATGTTTAGGCATTATGCCC	24	2	0.15755
AACACAAACGCAAGAAGTAGATGC	24	2	0.15755
AAAAATATGTCCTGTATCTTGGTC	24	2	0.15755
AATTCGTTCGTCCAAACTGACTTT	24	2	0.15755
CGCCGAGTCAAAATTTTCAATAAG	24	2	0.15755
AAAATGACTTAAGCCTATAATATA	24	2	0.15755
ATTGGATTAAGACTTTTGAAAAAT	24	2	0.15755
GTCCACTAGTTTAAACCAAAAATC	24	2	0.15755
AAATTTAAATGAAATTTCACCATG	24	2	0.15755
GATTATTTTAGATACGTGTTATTT	24	2	0.15755
AAGGTTACTAAGTAGTTTAACGTT	24	2	0.15755
ATACAAGTTGGGTGAATTGAACGC	24	2	0.15755
TTATTCCATCAATCAAACGATCGA	24	2	0.15755
TTTGTTGTGGTATAATGATGAAGT	24	2	0.15755
TGCCTAGTATATTTCGTTCGATAT	24	2	0.15755
ATCATCAAATGCATTCGTACATGT	24	2	0.15755
AAATCCCTCCGTCTTTAATAAGAG	24	2	0.15755
ATTTCTTTCTTTTCAAAATAAGTG	24	2	0.15755
AGGAGATTCCAATTATGTTACGTT	24	2	0.15755
ACAAAATTCTAAGCTTCGTCACGG	24	2	0.15755
TATTAGACGTTGAATGATGTATTC	24	2	0.15755
AATATATAAAAACGCTTACAAATA	24	2	0.15755
TTGTACATTATGAAAGTTGAAGGT	24	2	0.15755
ATAACTAACTGACTTTTATTAATC	24	2	0.15755
ATTAATTGGACTCCGATATGAAAG	24	2	0.15755
TATATATGTTGTCTAGGTAGTTCT	24	2	0.15755
TGGCTTAAAGTTTTGGATTGATTA	24	2	0.15755
GCATCTTAAAATGTTAGTCAAAGT	24	2	0.15755
AAAATGCTTTCTGCTTTCACTGTG	24	2	0.15755
AGGGCCGTTAGTGATGTATTTCTT	24	2	0.15755
GAATATCTAGTCACATTTCAACCT	24	2	0.15755
ATTTAATTTGTAGGATGATCAATT	24	2	0.15755
AACTCAACCTTAAGAACTAGCTTA	24	2	0.15755
ATTAACTGACAGATCGCGATCATC	24	2	0.15755
GAGTATTTCTCGAACTAGGATAAT	24	2	0.15755
AAAGAGAACTCGTTAAGAAGTGTC	24	2	0.15755
TGAAATCATAACAGAAAGTTGAAT	24	2	0.15755
AAAAGACTTTTGATCATGTGGTTA	24	2	0.15755
TTTATTTATTACGTGATATGTTGT	24	2	0.15755
ATTCAAATTAATCAAACTCTAGCA	24	2	0.15755
AAACAATGGATAGTTGAGTGACCA	24	2	0.15755
AGTATAATATAAATATGTCTTCGA	24	2	0.15755
AATTTGGTTCGATTTTCAATTTGA	24	2	0.15755
AATAGTCTCACATCGGTATTTCAT	24	2	0.15755
ACTACTTTCTCTGTCTTTATTTGT	24	2	0.15755
AGTTATCTTAACTATGCTATTTTC	24	2	0.15755
ACTAACAAGGGTAAAAACCACGTT	24	2	0.15755
TATCTCACATAAAATAAGACGGAT	24	2	0.15755
CCTTAGACTAGCAATATTTGTGGT	24	2	0.15755
ATCGAGGAAGTACTTGTGCATTAT	24	2	0.15755
CACTCGAAACTAAAATCTGTTGTT	24	2	0.15755
GTCTTGAATATGTAGTCGCTTTTT	24	2	0.15755
AAGAAATTGTTGGAATTCTGACCT	24	2	0.15755
TTTTAAGAGTCAAATACATTTATT	24	2	0.15755
ATACTGGTAGTTGAAATCGGCGAC	24	2	0.15755
ATGTAGGAGTACTAAAAAGACAAC	24	2	0.15755
AAGGAAAGATGTCATTCATTTTGA	24	2	0.15755
AAAATACATATATGTCGCGACTGT	24	2	0.15755
ATTAATCAGGGTCTTGAAGCGAAC	24	2	0.15755
ATCAACTTAAACTAAACCATTCTT	24	2	0.15755
CAAAATCTAAATTAGTCGGACCAG	24	2	0.15755
ACACACCTCAACTATCAGTTGTTC	24	2	0.15755
CGCGCTATAAATATCAATAACATA	24	2	0.15755
ACTTGCCTCTAAAAGAACATATTT	24	2	0.15755
ACTGGGCTTGAATCTTATTAAAGA	24	2	0.15755
TACTAGGTCATATTGGTAAAACTT	24	2	0.15755
GTATAAAGTATAAACATGTTCTCA	24	2	0.15755
TTCTGTAGTCTATAACCATTCTAC	24	2	0.15755
ATCGTATCGTACTGTATTGTAATT	24	2	0.15755
ATTAACAAGGAATAGACCCAACCT	24	2	0.15755
AGCTGAACTTAATCACTTGTTGTC	24	2	0.15755
CCATAAAAATGTTAGGATTGAAAA	24	2	0.15755
NGGATCCTACATACTGTTTTAAAC	24	2	0.15755
AAAAATTCGGAACAACTTCAGGTG	24	2	0.15755
AGAAATACACCCAAGAAGTTTAAA	24	2	0.15755
AAATTCTGATTTCACCTCTGGTGA	24	2	0.15755
ATTAAACTCTAATATAAATATAGA	24	2	0.15755
ATAACGATCTTGACTGAACGAATG	24	2	0.15755
ATCTCATAGTCAGTTAATTATGTT	24	2	0.15755
ATGGATAAGATTATGACACGTATA	24	2	0.15755
AATAGCTTGGCCAAAATTACACTT	24	2	0.15755
TAGTGGCCTAAAACAAAAATCAAA	24	2	0.15755
AAAAGAAAGTTAATCATCATATCG	24	2	0.15755
TTTTGGAAGACTTAGAAGCATGTA	24	2	0.15755
ACTCGTAACGACTCAATTGAGGAG	24	2	0.15755
ACTAAGTGTCGTCATAGATATATT	24	2	0.15755
TCACTTTTTTATATTTTGACACCT	24	2	0.15755
AGATTAGATAAGACATGACACGTT	24	2	0.15755
CTTTTAGCCAATTTAAGAATAGAA	24	2	0.15755
TCTGTTTATTCATCAGTCATCTTC	24	2	0.15755
ATCGAATCGATACTAAGACTGTGT	24	2	0.15755
GTCAAGTCAAACTACAGATAAATT	24	2	0.15755
ATATAAACGATGAAATAACTTATC	24	2	0.15755
TTAGATGTCTAAAGTTTAAACTTT	24	2	0.15755
ATTTGAAATTAGGTCTAGGTCTCA	24	2	0.15755
GTGATGACTATTTGTGATTGTTGT	24	2	0.15755
AATAAGTTCAGGGAGGTAATAAGA	24	2	0.15755
ATAAATATGCCCTTTAACTTAGCC	24	2	0.15755
CTTCTATCAGTTATTTTTTTCGTT	24	2	0.15755
GAAACATACATGTCAAAAGGAACA	24	2	0.15755
ATGGACTCTTTATAAGGCTTGGAC	24	2	0.15755
AGGGGATTTTGGTACATTTGACAT	24	2	0.15755
ATGGATCAATCAAACATGAGAAAT	24	2	0.15755
ATAGTGTCCTCCGTCTCATTTTAA	24	2	0.15755
AGTATATAGTATCGTATATTGGGT	24	2	0.15755
TTTACGAGTATTAAGGAACTAAGT	24	2	0.15755
AATGGCCATCACGATCACAGATTC	24	2	0.15755
CTAATAATAATCGTAGAATATTTT	24	2	0.15755
AAGTATCTCTGAGATTTCAGTCAT	24	2	0.15755
ATGAACGTCTATTAAGATCTTAGC	24	2	0.15755
GACTTATTTTCTGATGCTTGGTTG	24	2	0.15755
GGTAATAGGATCTTAGTATAGTAT	24	2	0.15755
ATAAACCTTCGACTCAATAAAAAA	24	2	0.15755
AAAATAAGACAGACTGATTAAAAC	24	2	0.15755
TATATGTAGTCTATTGTTGGTTAA	24	2	0.15755
CTTCCGTTATCTATTTCTACAGAT	24	2	0.15755
AAGATTAAAGACGAATTCAGAATT	24	2	0.15755
TCAGAAGGATTAATGTAAAATACG	24	2	0.15755
AATGATATTCTTGCCATGAAAAGA	24	2	0.15755
GGACATATTATTATTTATAATGAT	24	2	0.15755
ATTTTAATTTTTGAACGACAGAGA	24	2	0.15755
AATTATATACAAGAGGTGACGAAA	24	2	0.15755
ATATAAATTCTAATGCTAGCCTAT	24	2	0.15755
AAAAACTGTTTTTCATGGGTTCTC	24	2	0.15755
TCTCTGAGATTTCGGACATAGGTT	24	2	0.15755
TATCTAAGATATTCGTGTTTTAAT	24	2	0.15755
ACATACAATTTGAATTTAGTCGGA	24	2	0.15755
ATTGGATCTTAAACTTGGCTTCAA	24	2	0.15755
CAAATGTTGTTGTCGCTAAAAATA	24	2	0.15755
TGGACTATTGTTGCAAATGGCTTT	24	2	0.15755
ATTCTAAAACTAAACTTTTATCGT	24	2	0.15755
TCTAAATGACAGAATTGAAAGGTA	24	2	0.15755
AATGGCTGCTGCTGAGTGCTGTCG	24	2	0.15755
GCTAAAACTTGGATAATGACAATC	24	2	0.15755
TTCTTAGTTGCCATGATTTTCTTT	24	2	0.15755
ATAGTAAATGTCGATTCCTTTCAA	24	2	0.15755
AATGTATCAAAATGCCCTTTAATA	24	2	0.15755
GAGATTCAATTTGATATGTGGGGT	24	2	0.15755
TTCTGACTTTAGTATAATTGTTTT	24	2	0.15755
GTTTGATCATGCTATTTGAAAAAT	24	2	0.15755
AAAAAAGTCAGAAACATGTAAATC	24	2	0.15755
ACGAGTATTGTGGTGAAGTGATAA	24	2	0.15755
AAAAATACCGTCAGACTTTTATGT	24	2	0.15755
TTATGAATGTTAAAGAAGAATAGT	24	2	0.15755
ATTATGCAAAGTTTGTTACAGCAT	24	2	0.15755
TCTGGAATAAATAACTATCTCGCT	24	2	0.15755
GTTGATGCGTATAATTAAAGGAGA	24	2	0.15755
AACCAACTTCGAGAGATCATTTCA	24	2	0.15755
AGGGACCATATTTATAACTTGTCG	24	2	0.15755
CTAAACATCATCTGAATCCATGAG	24	2	0.15755
CAACCATGACTAATTATACAAACT	24	2	0.15755
ATTCGAAATCTCTTAATTAAAGAC	24	2	0.15755
TTCTGGCCTATAGACAACAACTCT	24	2	0.15755
GTAGGCTTTGTTTATTTTGAACAT	24	2	0.15755
AAACAAGTCCATGTTAAGAACTAT	24	2	0.15755
TTTTATCTAAGGGTATGTCTTCGA	24	2	0.15755
TCTTTGTTGTTACATAATGTCACA	24	2	0.15755
ATTTGGCATAACTTTAATTTAGGA	24	2	0.15755
AGGAGATAGTGATGTTTTTGAACT	24	2	0.15755
GTGATAGTGTAAATTTAACGTAGT	24	2	0.15755
ATGAGTTATATCATGTGTCTTCGA	24	2	0.15755
TAAGGAGAAGAAGACAAGTTGCTC	24	2	0.15755
ACTGACTCAACTTAAATACTTATG	24	2	0.15755
AAAAACAATGACTTAACTAACTAT	24	2	0.15755
TGGATAAGATTATGACACGTTTAT	24	2	0.15755
ATTACTGCTACAACATATTGTCGT	24	2	0.15755
TTAAAAGTTAAATAGTTAAAGTGT	24	2	0.15755
TCAATATAATGCCGTTTTCACTGT	24	2	0.15755
AATTTACTTCCTTTAATTTGTTAA	24	2	0.15755
ATCGGGTCGGGTTAGCCCATGAGC	24	2	0.15755
ATCTTGTAGCATTAAACATGTCAC	24	2	0.15755
AATCCGCCTCTACTCACATGTAAA	24	2	0.15755
AGAGATCTAAATAGAAGAGTCAGT	24	2	0.15755
AAGAAGAGTCTACAATCTAGTTGT	24	2	0.15755
TTTCGTCCTATTTTCTGTGGCGTT	24	2	0.15755
GTTGAGGCACCTGAAGAAAAAACC	24	2	0.15755
ATAGTATAAATGTGTCTCTAAGAT	24	2	0.15755
CATGTGTCCCTATTTAGTAAATGA	24	2	0.15755
ATCAGAACGTACCTGGATTATCAG	24	2	0.15755
AATCTTTGTTTAAGGTCGAGCAGT	24	2	0.15755
TCGTTCCCTCTCTTCTCTTGGCCG	24	2	0.15755
CCTCTGAATTTATTTTATTAATAA	24	2	0.15755
AAAATAATTGGATCATGACTCACT	24	2	0.15755
ATTCGGAGTTTAAGAAAGTAAAGT	24	2	0.15755
ATCGGTGACCCCCTAAAGTTGGCA	24	2	0.15755
ACACGTACTTTTCAAAGTTAGATT	24	2	0.15755
ATTTTATAGGAATAATGTCCAAGT	24	2	0.15755
ACGTAGACTCTGCCACTTAGACAG	24	2	0.15755
AGAAAGACTTTTAGCTCGAGTGCA	24	2	0.15755
TAATTTTCTCTGAGGACATAGATT	24	2	0.15755
AGACAGATTGCTATTTATAATTAT	24	2	0.15755
TGGGCCCACAAGATAGTGCTACGT	24	2	0.15755
ATTTACTCCACCAGAAAAAGCGAA	24	2	0.15755
CCATATAGGAAGCGTTTTCATCAT	24	2	0.15755
ATGATAGACGAGATATAATAAGTG	24	2	0.15755
ATCAGTTTCAAAAAGAATGTCTCT	24	2	0.15755
TTGGACTCTCATGTTTATATAATA	24	2	0.15755
ATCATTTTGCATTTCAATCTCACT	24	2	0.15755
AAACTATAGTCCGGTAGACATTAT	24	2	0.15755
ACCACTTTCAGAATACGACATTCC	24	2	0.15755
GTTGATTGGCTAATTGATTGATTG	24	2	0.15755
AGCGACTTATACATATACAAACAT	24	2	0.15755
ATTCAATATTCGATATACGTTGTA	24	2	0.15755
AAATAAGTAGTCAAGTTTAAATTA	24	2	0.15755
GCTATTTCTGAACACTCTTTAAGA	24	2	0.15755
GACTTGTTTGACTCTTGTAATTCA	24	2	0.15755
ACTCGATGTTCGAAACCAACGTTA	24	2	0.15755
GGAGAAGGCGTTAGGGTCATGCAC	24	2	0.15755
ACAGAGAACATGTTTGTCATCACG	24	2	0.15755
TCTAACCAATCAAGATCGAGCTTA	24	2	0.15755
CCGATTCTCCATTAAATGTATCAG	24	2	0.15755
AGCATGTCGGCTATCAAGTATTAT	24	2	0.15755
AAAGGACTAGATATTCTCGTTTCT	24	2	0.15755
AAATTTGGTAAGTCGATTCTTTTT	24	2	0.15755
ACTGGAGCTAAACTAGATTTCTCT	24	2	0.15755
TTGATCGACAATAATATATTCAAT	24	2	0.15755
TTTTGTTTTTTCCGGGGAAGTAAA	24	2	0.15755
GTTCAATCTATTACCAGTTCAATT	24	2	0.15755
AATGATGTCAAGAAGAAAAGAAGT	24	2	0.15755
AACCGAGTTTAGACCCAAATCTCT	24	2	0.15755
TGTCACGAGTGGATTTATAAAATT	24	2	0.15755
TTTCAGATCATGATCGATAGCGTA	24	2	0.15755
ACAGAGTTAAATACAGAGATCGCT	24	2	0.15755
AAAAAAAAAACACCTCTACCCTAG	24	2	0.15755
TTTTTTTATTAAGAGTCTCATGTT	24	2	0.15755
ATAAAGTTTGGACAATTTTTCTCT	24	2	0.15755
ATGGTGAAATGATAAATACTCATT	24	2	0.15755
ATATTTAAACTATTAGGATCGTGA	24	2	0.15755
CAAATTGTATAAAACGAAGTGTAT	24	2	0.15755
ATCTCAGGTCGATCTAATCCGAGT	24	2	0.15755
ACTTAAAGACTGACCATTCGGTGA	24	2	0.15755
ATACCCTACGTTTAAATTCAAAAT	24	2	0.15755
ATACGGATTATGGTAGGACGAATA	24	2	0.15755
ATCAAGTGACTTTTGAGTTAAAAA	24	2	0.15755
GAAAAAGAAAGCAATATCATCAGA	24	2	0.15755
ATGTGTGTCTATTTGTTCAGTTTT	24	2	0.15755
GCTCGATTAAAACATGTCGTAATT	24	2	0.15755
TTGGTTAGCTACATTAGAAGAATT	24	2	0.15755
ATATTTGGTTGGTGAGTAGAAAAT	24	2	0.15755
GTTTAACATGTTAGAGAGATCATA	24	2	0.15755
ATATGTCACATAAAAAACTAAAAT	24	2	0.15755
GTGGACTTCTAATCTTAAAATGAG	24	2	0.15755
ATAAAGCGAGAGAAGAAATATATC	24	2	0.15755
TGATATTTCTGTCGTCCAAAAATT	24	2	0.15755
ATCTAATCATATAACGCCAAGTTT	24	2	0.15755
TCGGAAACTAGTCGGAATAAAACT	24	2	0.15755
AAGCCTTATAAGGAGTTCACCCTT	24	2	0.15755
ATTAATTGCCGCTAAATCTCATTT	24	2	0.15755
ATATCTATATCGGCTGTTTATATC	24	2	0.15755
AGTAACTAAAGTCTTTATCGATGT	24	2	0.15755
AAGGACATGTCAATTAGAGAATTG	24	2	0.15755
AGAATGTAGTTATATATAATTAGT	24	2	0.15755
AATGCATTTTTGGAGGATCTGACA	24	2	0.15755
CTAATAACACTTAACTAATGCCGT	24	2	0.15755
AGATGACGTGGATAAAAAATCATG	24	2	0.15755
TTGACTTGGTTGGAATTCGAGCCA	24	2	0.15755
ATACTCGTGAAATTATACTGAACA	24	2	0.15755
AGGTTATGTAAAACCTCGGTTGGT	24	2	0.15755
TTAGCATAACTTGTTCTCGAATCA	24	2	0.15755
CACTTCAAAAATCACTATGTTAGA	24	2	0.15755
ACGATTTTTAGTGTTTGATTTATG	24	2	0.15755
ATTATGACCTTTAGTTTTGTGTGT	24	2	0.15755
ACACAACCTTTCATAAAATTCCAA	24	2	0.15755
ATTGCTATAAATCGTAAATATTAT	24	2	0.15755
ATCAAAGAAGTAAGTCGACTTAAC	24	2	0.15755
ATTTGAAAGGTGTGAGTATACATG	24	2	0.15755
ACGATAGTGAACGGAGAAAGTATA	24	2	0.15755
TTATACGATTTGAAAACTTTTCCA	24	2	0.15755
AGTTACAGTTTAAGTTGTCTTGCT	24	2	0.15755
ATAGTTTAAGGGTAAATATTAGCT	24	2	0.15755
ATTAGTTATCTATTCGATTTGCCT	24	2	0.15755
ATAACATTGTAAGTTAGTAAGTCA	24	2	0.15755
GTTTGTCGCTTATTAAAGTTAATT	24	2	0.15755
AAAAGTTACAACTCTTATGAAATG	24	2	0.15755
AATCTGGCTTGATTCAGTTCGAGC	24	2	0.15755
TTCGCTGTGTTGATGACTTTATGA	24	2	0.15755
ATGAAAAGGTAGAAAAGCTGTCTC	24	2	0.15755
TTGAGTTAGGCTCATGTGTTATAT	24	2	0.15755
ATGTAACTTGTTTATGTTTTAGGA	24	2	0.15755
TGGACAGATAATTAAAGACGGAGC	24	2	0.15755
TTAGAAATCTGTTATGAGTTTAGC	24	2	0.15755
ATTAAAGTCGCAACTTTTCACGAA	24	2	0.15755
ACATAGTTTAGATGTCTTTTTAAA	24	2	0.15755
GTTAAGACATGTGAAGAGAAAATG	24	2	0.15755
ACATTTACAATACCATGTTCAATC	24	2	0.15755
ATAATCTTAAACTTCGTATCAGGA	24	2	0.15755
ATATTGTATTCGATCAATACCGTG	24	2	0.15755
ATGAAAGTTCAGAGATAGACAGTC	24	2	0.15755
TCTTCGTTATACTTTTGGGACAGC	24	2	0.15755
AAAAAAAAGAAAACAGCCAGGAAA	24	2	0.15755
AACAAATTTAATTTCACAAGTGAG	24	2	0.15755
GTGCTCTTAACTCAATTATTTTTG	24	2	0.15755
GAAAATAGGAACCATGACAAACAA	24	2	0.15755
ATCAAAATCATTACAATACGAACA	24	2	0.15755
AATTGTCTTCTTCATTGTTTGATA	24	2	0.15755
TCATGTGTTCAAATGACTTGAAGT	24	2	0.15755
TATGGACTCCGGACATTCAGCTGA	24	2	0.15755
CTAATGTGGCCCAACGCTGGTTGA	24	2	0.15755
ATACTGCTCTTGTTGTGTTACTTA	24	2	0.15755
ATATCAAATTCTAAAGGTCGAGAG	24	2	0.15755
GATTCTAACGACACTTAACTAATA	24	2	0.15755
ATTTAAAATGAAAAGTGGACAAGG	24	2	0.15755
TCTCGTAAACTGTTAAATTCACGC	24	2	0.15755
AACTCAATTAATCGTCATGTACAA	24	2	0.15755
AAATTGGTATCTATTGTAACGACC	24	2	0.15755
AGCTTTCACTAAAATCGAATCGTA	24	2	0.15755
ATGGTTTTGGTTGAAAACATTGTC	24	2	0.15755
TATCAACTATTATTGTCAGTCACT	24	2	0.15755
TTTTTACGAGGATTGAGCTAGATA	24	2	0.15755
AAGAGGAAAGTAATCAGAGCGAAT	24	2	0.15755
AAGTAGCTAGAGCTAAGCATAGTT	24	2	0.15755
AAGAGTAAAACGTTACTTCCAGTA	24	2	0.15755
ATTCATCGTGTCAAAAGTAAATGT	24	2	0.15755
AAGTATAAAATAGAAGAGATGATT	24	2	0.15755
CTGTTTCAATATATGTGATGTAGT	24	2	0.15755
ATGGTCAAACGCTAAATAAATTTA	24	2	0.15755
AGCCTTAAATATGTCATGTAGAAA	24	2	0.15755
GTTTGGTCAAACGAGCTACATATT	24	2	0.15755
AACATCCAAGTGACATGTAATACA	24	2	0.15755
AATTTGGTGGTCGATATTTATATT	24	2	0.15755
AATCCAATGCCCCGAAAACCTAAG	24	2	0.15755
AAGTTTCGACACCATATTTTCGGT	24	2	0.15755
AGTGTACTGTTGATTAGGTATCGT	24	2	0.15755
AAAACAGAAACATAATTATACACT	24	2	0.15755
TTTGATAGCTTCCGCGTTTACACG	24	2	0.15755
AACTTATTCATGTCATTATTTTTT	24	2	0.15755
AGTTAGGCCCAACTGCCATGTGAC	24	2	0.15755
AAACTCGAAGTCGATCCACTTGTT	24	2	0.15755
CAGACGTCCATGAAAAATTTCGGT	24	2	0.15755
AACTTATGAGATGGAATTATGTCG	24	2	0.15755
TCAAACTAAATACCAAAGCAGGAC	24	2	0.15755
ATTCTAGTTTATCATGGTGCCAAT	24	2	0.15755
AAATATGCCCTTTAACTTTGCTTC	24	2	0.15755
AAATAGGAATCTGCTAATGACTTT	24	2	0.15755
CTGTGGGCTCCCCATTCGACCCGT	24	2	0.15755
TCACTCAAAAGTCACTCAGCTATG	24	2	0.15755
AATTGGATTAACGATCATGACCTG	24	2	0.15755
AACGTGCCTTGCTTGTCTTGCTTG	24	2	0.15755
TAATATCTATTGCTAGTGTCTGAT	24	2	0.15755
AAAAAAAATGAAGTAGCTATTGTA	24	2	0.15755
AATTACCGCTAAATATATATTTTT	24	2	0.15755
AAAGAATCAGACCCGCATGTGAGG	24	2	0.15755
AGATTTTTAGTTTGATAAGCTTGT	24	2	0.15755
ATTGTGTTCAACTCAGATAAGGAT	24	2	0.15755
GCTGAATATATGGACACACATGTA	24	2	0.15755
GACTGACAGTTGTGATAACATAGG	24	2	0.15755
AAAAAAAGATTTGTGTACTTCCTA	24	2	0.15755
ATATTTACGATCCACATGGATATA	24	2	0.15755
CCAAAGTCAAACGTCATAATTGTC	24	2	0.15755
ATAGAAAAATGATGTAGTTAAAGT	24	2	0.15755
GACCATATAAGATATTATCTTGTT	24	2	0.15755
TTGTGGGTCCAACACTGATTAACT	24	2	0.15755
AATTACACAGATGTTAGTTCAATA	24	2	0.15755
TATTAGTTAATTGTCATTAGATTC	24	2	0.15755
AGGATTTTCAATCGTTTTCACTAG	24	2	0.15755
AATCAATCAAAAACAATCTCTCTA	24	2	0.15755
TATGTCTGAAGTCTATATTGGAGC	24	2	0.15755
AAATTAGTTAAGGGTGGTGAAAGT	24	2	0.15755
GATTTTCAGGAAGGGTGTCGAAGT	24	2	0.15755
CACATGTTCGACTAATTTAAATTT	24	2	0.15755
TGACTCTTAACTTGACTTTAACGG	24	2	0.15755
TACTTAGGCCTTATCTTATAACAA	24	2	0.15755
AGTTTTAAATAAAGTTATGTCAAA	24	2	0.15755
AGGTAGGAATAACTGACAAGTAAT	24	2	0.15755
AGAGAAATCGTTAGTATCGTCAGT	24	2	0.15755
AATTTGTTGGTCGAAGACATGACC	24	2	0.15755
ATAAACTGTTTTAAGTTGACCATG	24	2	0.15755
TATATTATACTAAGGTCATGTTAC	24	2	0.15755
AATAAGTGGAGATGCGCAAAAGCT	24	2	0.15755
ATAACTCTGCGGATCTATGAAAGT	24	2	0.15755
ACAGATCCCTAAGCTTGTTGCTTT	24	2	0.15755
GCGCGAGCCTGGGCGGAGCGGCCG	24	2	0.15755
AGAGACTGATGTTGAAACCATGTA	24	2	0.15755
GTGTAGCTTGATTAATATTTAATG	24	2	0.15755
GATCTGTGAAAGTAGTTACTAATC	24	2	0.15755
ACTTGGTGTGATCGCGTCATTACC	24	2	0.15755
TTCTTTGCATGATACATCCAGTCC	24	2	0.15755
TTAAATCTAGGAATGTACGTCTTT	24	2	0.15755
AATAATCTTATCTGCCGGATAGTG	24	2	0.15755
AAAAGCTTAATTATTGTAGTCAGT	24	2	0.15755
AACGCCCGTCAGTAAGTTGAAAGT	24	2	0.15755
AACGTTTGCAAAAAATTGTCATGC	24	2	0.15755
ACTTGCATCTAACAAACTTGTGCT	24	2	0.15755
ACTTGCTTAGCTGAATCTGATATC	24	2	0.15755
TTATCGTTGTAGAACTTTTTCAGA	24	2	0.15755
ATTTTTTGTCGACCAAGCGTAACC	24	2	0.15755
ACACTTGCCGATGACGTGTCAAAG	24	2	0.15755
AGCCAAAATTATGGATGTTCGAAG	24	2	0.15755
TTTTGATCATAGTTCAGAGGAATA	24	2	0.15755
AGACTCTGAGTGTATTTTCGTTAC	24	2	0.15755
TGTGATCACAAGTGTGGGGGATGG	24	2	0.15755
ATCCGGTTATTAGCCTATTTGAGC	24	2	0.15755
GAATCGCAGATTGTAGGATTCGTG	24	2	0.15755
ATATCAGCTGGTCCGATTTAAACA	24	2	0.15755
ACGCGATCAAGGCAACCGACCGCC	24	2	0.15755
CACTGAGTATGTTATTGTTATTTT	24	2	0.15755
ATGGCCAACCGTATACATAGACAA	24	2	0.15755
AGTTATTGATTTATGGTACTCAGT	24	2	0.15755
ATAAATGTGGGTGCCAGTCGCGGC	24	2	0.15755
AGTTGTATAACATGTGTTTGTATA	24	2	0.15755
GAGTAGATAAGTCGATGACAAAAA	24	2	0.15755
ATGCGGAAGCTAGTAAAACAAACC	24	2	0.15755
AGGAAATCGATGATTGAAACATGT	24	2	0.15755
ATCTGGACTAACCCATACATACTT	24	2	0.15755
CTCTTTGTATAATATATGTGTGTC	24	2	0.15755
TAAAGAAAATCGTTGCCTTAGGCA	24	2	0.15755
CTAAAAAGGGGTAGAAAATTACAT	24	2	0.15755
TTTATCAACTGAACTCATAGATTC	24	2	0.15755
ATAGAGAAAAGAATAATAGCCGAA	24	2	0.15755
TCTGGTGGAGGAAATCACTGTTGT	24	2	0.15755
GAGACACACTTATACTATACCAAG	24	2	0.15755
ATACTAAGGCTATGTTAGAATATT	24	2	0.15755
AGGCCTTTTATCTTCAGTTGGAAT	24	2	0.15755
ATGGATCGATTCAGAATTCACGAT	24	2	0.15755
TTTTGTCGATGACTTTGTTAGTAA	24	2	0.15755
AAATTTCGGTTATAGTCTAGGGGG	24	2	0.15755
ACTTTATTTATGTCATTCTTGAAA	24	2	0.15755
AATGGTTGTATATGTATATCAATT	24	2	0.15755
ATTTTGGTCGTTAATGGTTCGATT	24	2	0.15755
GGACTATCGTATGAATTTATAACT	24	2	0.15755
TAAACGCGGAAACTAGCAAAGCAA	24	2	0.15755
ATTTAAAGTCGCTTGATAAAAAAT	24	2	0.15755
AAATAAGAGAGATCGACATAATAT	24	2	0.15755
ATATCCTTTGTTGTTCGACTTACT	24	2	0.15755
GATTAAGAGAGGTGGAAATAGCCC	24	2	0.15755
CCGCTATTTCTTTAACAGTACTAT	24	2	0.15755
GTATAGAAATTATTGTGAAATATA	24	2	0.15755
TACAATAATATATCCGACTGACAT	24	2	0.15755
ACGTATTACATGAATTATTTCTTT	24	2	0.15755
AATTCTGTTGATCCATTCATTCTA	24	2	0.15755
AAAAATAACTTATAAGTCAAAAGT	24	2	0.15755
GCTTATACTCATATTGTTCTTGTA	24	2	0.15755
ATTAGTCACGTATCAAAAATGATT	24	2	0.15755
TTGTTGGCCAGTTAAGAACTTTTA	24	2	0.15755
AGTTAAGGGTTATGTTTATATATT	24	2	0.15755
AAAAAGAAAGATTCTTCACAGCTG	24	2	0.15755
AATGCTCTTAGAAAAATTTCTAAC	24	2	0.15755
ATTAAAATCAATGTCGCTGAAGGC	24	2	0.15755
TTCCATCACTCTCTATATATTCGA	24	2	0.15755
AATTAACTAGTTTGAACTTATCCT	24	2	0.15755
TATCTTAATATGTTGGTCAAAGTT	24	2	0.15755
CAATTGTGGTTACGAAAGGTAAGT	24	2	0.15755
GAGACCCCGTCCTTTCTGTTTGTA	24	2	0.15755
AAAAAGTTGATTGTCATTTGATCA	24	2	0.15755
TTTACATTGATAATGAACATGTCA	24	2	0.15755
TTCTTGGCCATTAAGTTAATACCT	24	2	0.15755
ATTTGCTTGTCGAGACTTATTTTA	24	2	0.15755
ACTAATATAATCGTAGTATATATT	24	2	0.15755
ACGTAGAAACCATCCTAAATAAGG	24	2	0.15755
ATGTATCTTAAAATGTTAGTCAAA	24	2	0.15755
GCTGAAGTTGTTATGTCAAACCTA	24	2	0.15755
AGGCGAGCGAGACTGCCAGCGAGA	24	2	0.15755
ACGGATCTAGGAATTTAAGGTTGT	24	2	0.15755
GTGTCAAAGTATAATTAGAAGGAT	24	2	0.15755
AAACTTAGAAATGAACTTCAACTA	24	2	0.15755
TCAAAGTTCTTATCGTTTGACTCT	24	2	0.15755
ATTTGTATTGAATCGTTCTCTATA	24	2	0.15755
AATACCTCTAGCTATGACATTGTT	24	2	0.15755
ACTCTTCATAGCTATGGTTTAATG	24	2	0.15755
AGAATCGTGAAAACCAATTTCAGA	24	2	0.15755
AGAGACAGACTTGACTATACTAAA	24	2	0.15755
AAAAAGTTTGATCGCTGGGGAGAC	24	2	0.15755
ATGGAGATATATGTCTTTGCATGT	24	2	0.15755
ATAAACATAACAAAGTCAAGAATG	24	2	0.15755
AATTGGAGTCCGAAGCCTAAAGGG	24	2	0.15755
ACAGAGTCAGAAAAGAAACAAAAA	24	2	0.15755
ATTAGATTTTAGGCCTAACATACA	24	2	0.15755
ATAAAGTTTGATATGAAACGCAAT	24	2	0.15755
AAGTTAAACCATGTTATTCTTTGT	24	2	0.15755
AACTTGACTTTTGAAAACGCAACA	24	2	0.15755
TTAAATACTATCCAAACTAACTAT	24	2	0.15755
AGTTTGAGATCATTTGCTATGTCA	24	2	0.15755
GTACACAAAGACTATGATCGAAAT	24	2	0.15755
TTTTCCTTAATCGAAAGTATTAGT	24	2	0.15755
AACCCACTAAGTTCATTTATTTTA	24	2	0.15755
TCAATCGATTATGTACTTGTTTCT	24	2	0.15755
AAACATGTCGAGATGCACGAGATA	24	2	0.15755
TTAATATGTTGTATTGTGTTGAGT	24	2	0.15755
ATACCATTTACAATAGTTCGAGAA	24	2	0.15755
TCAGGATTTAACTTATGTATACTA	24	2	0.15755
AAGAACGGATAATGAAATCAAGAA	24	2	0.15755
TTTATATCGTTGTAATTTTATAGT	24	2	0.15755
TATTTAGTCTGTTAGAGTGAAAGG	24	2	0.15755
TTTATGAAGAGTTGTGACTTTAAT	24	2	0.15755
ATGTAAGTCATTCATATAACAGTA	24	2	0.15755
TTTGGCATTTAGATTTCTGTAGTC	24	2	0.15755
TTGTAATTCCGCTTCTGTTAAGTT	24	2	0.15755
AAAATAGTTGCAACTTTTCCAAAG	24	2	0.15755
ATCATTAAATTCAGCTATCAGTTA	24	2	0.15755
ATATAAGAATTAGTGATTGCGTTT	24	2	0.15755
ATAAATTGAGGCGTAAATCTGGAA	24	2	0.15755
GTGAGATACATGCTAATTAAACTA	24	2	0.15755
TAAAAGTTGACATGTGGTATTTTA	24	2	0.15755
TTAACGGACTAATTTAAGAACAAT	24	2	0.15755
TTTTAAATTTTGAATTCGACCATG	24	2	0.15755
TTTAATCGGGTATGATATACATCT	24	2	0.15755
ATTCGAGTCCACAGAAACTACTGT	24	2	0.15755
ATTTAATAATCTAATCAGAGACGG	24	2	0.15755
TATAATTAAATTTCACCAGTCAGT	24	2	0.15755
AATAGATTTTTCTTCGTACCCAGA	24	2	0.15755
TAAAAAAACTCAACCATGATACGT	24	2	0.15755
AGAACGGATTCATTTTTATACTTG	24	2	0.15755
AGGCTTCGGACTCTGTTATATCGT	24	2	0.15755
ATGTTGTGTTAAAAGTCTAGGTTG	24	2	0.15755
CACACATCTTAACTAAACTAAGGT	24	2	0.15755
ATTAGTTAAGTGTCATTAGATCGA	24	2	0.15755
AGAAGCGGAACCTACATTGTTGTT	24	2	0.15755
ATTCTTAGTCATAACTTTTTTCAC	24	2	0.15755
ATATAATGATAAGATGTGTCGTCT	24	2	0.15755
GTAGGCCTAAGTGACACATAAGTG	24	2	0.15755
ATATAGAAACTGTATAATTTGCCA	24	2	0.15755
AAACAATACCGGACAGAGAAAAAT	24	2	0.15755
ACTCCACTTTATTAAACATTATGT	24	2	0.15755
TTATGAGTGTGGTTACATTGAGTA	24	2	0.15755
ATTGTTGTTATGTCGGCTTAAAGA	24	2	0.15755
ACTATACAACTTTTAAATAAATAA	24	2	0.15755
AGGAGTATCGCGTTGTTAAACTAC	24	2	0.15755
AAAGAATGTTTTTGGCCAAAAACT	24	2	0.15755
ATCGCAGATTATATTATTGCCCGA	24	2	0.15755
ACATGTTAGAAGGATGAGAGAGGC	24	2	0.15755
AGATTGTGACATGCATTTCATGAC	24	2	0.15755
AAGCGAAAATGACCAGGTTGTGAC	24	2	0.15755
TTGAAGGATCTGACACGTACTTTT	24	2	0.15755
TAGGAGATGATAAGACAAGTGAGA	24	2	0.15755
ACATGCTTTGATATTTTAAGGATC	24	2	0.15755
GGATATTTCAGGATTAAGTTTGAG	24	2	0.15755
TCGGACAGAGTGCAAGACACGTCT	24	2	0.15755
AGCACGGAGTTTAAGAAAATAAAA	24	2	0.15755
AGAATCTCCCGTGTTGTTAAAATA	24	2	0.15755
TCTGGTTTTAGATTGTTAAGAATC	24	2	0.15755
TTAGTGGCAATTATCATTCTTTGT	24	2	0.15755
TTGGTCATAGATATTCAAAAAAAT	24	2	0.15755
GTATATGTACTAAAGCCTTTAGCG	24	2	0.15755
AGGAGACTTTTTAATTGTAGAAAT	24	2	0.15755
TTGTATCGGATGTTTACACCAAAA	24	2	0.15755
TAATTGTTGAAGTTATTGTCATGC	24	2	0.15755
AAAAGAATGGGTATAAACAGTACG	24	2	0.15755
AAATTTTTATGTAGCAACGCTTAT	24	2	0.15755
GTTTTTTTGTATGTCATCACTATT	24	2	0.15755
GAATGACAAAAGTCCCACATCAGT	24	2	0.15755
AGGCTAGTCTTGTTAAGTCGGTCT	24	2	0.15755
AAGAAATAAAATCGTATAGAACCT	24	2	0.15755
TTTTATAGTTGGTAGATTAGAGAT	24	2	0.15755
TTAGCCGCGTAATTTTTTCAAATT	24	2	0.15755
TATGTTCTTGTCATTAAATTCATA	24	2	0.15755
ATATGATCGAATGTTACCTATATG	24	2	0.15755
GTCAGACTTACTTTTTATTCGGTT	24	2	0.15755
CGTTTGGTTGGAAACAAGTTATCC	24	2	0.15755
ATATATGTGTGCCTTTTGTAAAAT	24	2	0.15755
AAATCAAACCCTAGCTATTCTATT	24	2	0.15755
AGAAATAAATCCGACTATGTGATC	24	2	0.15755
AACGTAATAAATAAATATGCCTGT	24	2	0.15755
TGATATCTGATTGTGATGTAATTC	24	2	0.15755
ACGGATTTTAGGATACTTCTTATT	24	2	0.15755
ATACAGATGACAGTAGTAGATATA	24	2	0.15755
CCTATAACTTGTATAATTCGCTAT	24	2	0.15755
ATATGCTCTAGTTTTTTGACGACA	24	2	0.15755
ACACGATTTTATCCATTGATCAAA	24	2	0.15755
TTACTATAGGATCAGTGTATTCAT	24	2	0.15755
ATAATACACTAGCGGATGACATGT	24	2	0.15755
GCTCCTTAAGAAACTATTTATTAT	24	2	0.15755
AGTTTTGAAGGTTGAGTTTGATTC	24	2	0.15755
ATATAATTGACTTGACTCATCTCT	24	2	0.15755
AGAGATTGAAAAAGCGTGGCGAGT	24	2	0.15755
ACACTTACTTTAAAGGAATCACCA	24	2	0.15755
CCTATTGTTTCTTTGATTTCCATT	24	2	0.15755
GTTTCTTTTAGTTGTCATAGTTTT	24	2	0.15755
TTATGTATATAAAGTAGATGTCGA	24	2	0.15755
AAGCTATTGAAACTGTCAGTTTAT	24	2	0.15755
ACTTGTACTGAAAAGTCAGTCACT	24	2	0.15755
AGAAATAACTTAGATAGTAGCATT	24	2	0.15755
CGTATAACTGTATAACTAATGAAC	24	2	0.15755
TGAAAAGTTGCGATTTTTATGAAA	24	2	0.15755
ATATGCCGTATTGACAATTAAATA	24	2	0.15755
GTTGATTTGTGAGGCTTGAGAAAT	24	2	0.15755
TTACGACTGGATGATATGTAGTAC	24	2	0.15755
TTCACATAAAACGATAATAGTCCC	24	2	0.15755
ATTCAAGATGTACTATATAAGTTT	24	2	0.15755
ATTTTTTAATATAAGTAAAGCATG	24	2	0.15755
TTCAAATTGTCGAATTGGGACCAT	24	2	0.15755
AGCTTGGTAGCAGATTTTATCGGA	24	2	0.15755
AACTTTCCGTGTGACATGTTTACG	24	2	0.15755
AATTTCATCTGTATCACATAACGT	24	2	0.15755
TGAACTTGAAGCTAGGTATATACA	24	2	0.15755
ATATATCTAAAGCTATTTCAAAAT	24	2	0.15755
TGACTTGGCAGTGACTTTTTTAAT	24	2	0.15755
TACTTTCTACGTGACATGTTTAAG	24	2	0.15755
AACTGGCCCACTCGTACTAATAGT	24	2	0.15755
AAGTCTCCTTAGACCAGATGTCTT	24	2	0.15755
ATCCCTAAAGTCTTTAACGATATT	24	2	0.15755
ACTACTGTAGAATTAAGGTCGCTT	24	2	0.15755
TTGTCCTTCTACTACTTATAAGAT	24	2	0.15755
AAGTGTGTCTCTGGGATTTCGACC	24	2	0.15755
GACGTGGTCTAGTTATTATTAACC	24	2	0.15755
ATTATCTGTTGTGTTTCTCTTTTA	24	2	0.15755
AATAGGATCTTAGTTTAGTTCAGA	24	2	0.15755
TGTAATGTCTCGAATTTCTACCTC	24	2	0.15755
AGTTGCGGTGTAGTGATGAAAATT	24	2	0.15755
AAGATCTCCAACATGAAAGTCCCA	24	2	0.15755
TTTATAAATAATAGCAAACGGAGA	24	2	0.15755
TTGTTTATCGACTGCTATTGTTGC	24	2	0.15755
AAGGACGTGGCGGACTCTGCCATC	24	2	0.15755
ATGATTAATCAATTCTAAGACGTT	24	2	0.15755
GTGTCTATCGAAATTCTTTATTGT	24	2	0.15755
CCCTCACTAATATATCATACAAAT	24	2	0.15755
TCTAAAATGTCTTTCTCATCCATC	24	2	0.15755
AATTGGGCGACGGACGGAAGCTTG	24	2	0.15755
AGAAGTGGCTTGGGTCTTCACCCA	24	2	0.15755
TTTTCTGTGGCTACAAATTAACGG	24	2	0.15755
AACTTTGGCCCTTGTCTGAGAGCT	24	2	0.15755
GCTTGATAGTTGGATTGCAACATT	24	2	0.15755
ATTTAATAAATATCGAAGATTATG	24	2	0.15755
ATCACAGTCTTTCAGAAAGGTTGT	24	2	0.15755
ATTTGGGTTAGAGTTGTTGTCACT	24	2	0.15755
TTTGAACTCTTAAATCATTAAGTC	24	2	0.15755
CTTTTCTTTATGATTATGTTCGTA	24	2	0.15755
AAGTCAAACATGTCATTATTTGTG	24	2	0.15755
ATTCCTAAACTTGACGAGAATTTA	24	2	0.15755
ATCGTAGTGACCAACCGACTCCAT	24	2	0.15755
AAGCTCAGTAAGTCAAGTAAATGA	24	2	0.15755
TTTTAGGACCGATTATATCGTTTT	24	2	0.15755
ATTCTATTGTTCATGATACACAGT	24	2	0.15755
ATTGGATTCTCGAACTAATTTATC	24	2	0.15755
AAATCCCTCGTACCATTTCATCAC	24	2	0.15755
AAAAATACTCCAACTTTAATTGAA	24	2	0.15755
AGATGCGTGTGCATTTTTGGAGGA	24	2	0.15755
GTCAGTTAGTATAAAGGGTATATA	24	2	0.15755
TAGGTTCAATTTCCAGTGGAGGCT	24	2	0.15755
ATAAAATGAGTTTGTGTTTGTATA	24	2	0.15755
TATAGATCGATCTGTATTCAAACT	24	2	0.15755
AATGTTCTTCATATGTCAAATCTG	24	2	0.15755
TCAACGTCTATAAATAAAGGGATT	24	2	0.15755
AGTTCCATTTCATATCTAAGTTGC	24	2	0.15755
ATCTGTATTAGAGCCTAACTAAGT	24	2	0.15755
ATTATTAATTGTCATGTTACGCTT	24	2	0.15755
AAGTGAAATAGTACAAGAGAGAAA	24	2	0.15755
GAGAATCTGATCAAACTTTTATCT	24	2	0.15755
TAACTAAGATCGAAGATTCAACAA	24	2	0.15755
AAATTATGTGCCTCGTTAAAACCT	24	2	0.15755
AGGTGAAAAGTTGGAAATTAAAGT	24	2	0.15755
AAAAACTTTGGAATGTCGAAATTA	24	2	0.15755
TAACGATAACGGTCCTAAGGTAGC	24	2	0.15755
TTCAAGATAGAATAGGATCTATGT	24	2	0.15755
CTGACTCTGTTTTATATGTTTGTT	24	2	0.15755
AGTGATAGATTTTTACAAGAGGAT	24	2	0.15755
TTATTTTTCTTTTATTGTCTTCCA	24	2	0.15755
AACATATTGTGATGTCATGGATGA	24	2	0.15755
ATACGATTAGTTAATTTTTAAATT	24	2	0.15755
GCTGATTGAACCGACTTAAAAGCT	24	2	0.15755
AAAAGTCAACCAGTGTTGGGCCTA	24	2	0.15755
GTCTTTGTGGTCTAAAAAACTAGA	24	2	0.15755
TTTCACTTCAAATTTTAAATTTGA	24	2	0.15755
AAGTACATCTTAGCTTAAAAAATA	24	2	0.15755
CGCTAGCTTTAGTTCAAATAGAGT	24	2	0.15755
TCTACATATGCCCTTTTGGACGTT	24	2	0.15755
ATGCAAAAGTCGCTACATCGCGAG	24	2	0.15755
TTAGTTCGTGAAAAAATGTGTTAT	24	2	0.15755
ACTAACACCCCTACTTATACTATA	24	2	0.15755
TAGGAATCTAAAACATGACAGCTT	24	2	0.15755
GTAGCAGTATATTTCATAAAGGAC	24	2	0.15755
ATCACAATTTCTGACATGGCGATG	24	2	0.15755
ATAAATTTGTTAGATTATCGCTTG	24	2	0.15755
GATTCGATATAAGTAAAAATCGTT	24	2	0.15755
TTTTTGGTTTAGACATTTAATAAT	24	2	0.15755
ACGAAAAGTTCGAATCTGAAACCT	24	2	0.15755
GTAAAGATGAAGATAAACACAGCT	24	2	0.15755
TACTTAATGGGGTTCGTGAATTGT	24	2	0.15755
AAAATCTAGTCAACAGTATTGATT	24	2	0.15755
TTTTCTAATCTCTACTTGTATCCA	24	2	0.15755
ATACACTATCCGGATAATAAGGTC	24	2	0.15755
ACAATTATAGACGGAGGGAATAGT	24	2	0.15755
ATACTTTTAAGCATGTCAGGTGAA	24	2	0.15755
CGTATGACTCCGGATTAATTTCTT	24	2	0.15755
AATGATTGTCTAAGCCTTATAAAA	24	2	0.15755
ATTCTTCGTTAGCAATGTTAACTC	24	2	0.15755
ATTTCTCCACTTAATTTTTGTATT	24	2	0.15755
AACATACAACTTGGAGATACAATC	24	2	0.15755
ATAACCCGCCGAATGATTCGCCAG	24	2	0.15755
ACTTTAACTTAGTCTCAACTGACA	24	2	0.15755
AAGTACCCATCCAGGAGTCATTGG	24	2	0.15755
ATGACTAAGAAGACAAAATACTTT	24	2	0.15755
TAAATCGGAACGACTTAGTTTGAA	24	2	0.15755
TGACACATTCCCATTAGTGATATG	24	2	0.15755
GTTAGTTGTTATGTTCTAAAACAT	24	2	0.15755
TACGGCCATATACAAAATATTAGT	24	2	0.15755
ACGCAAAGTATAACGGAAGATATA	24	2	0.15755
GATTTGTAGCCAAGTTAAAAGGCA	24	2	0.15755
ATCCTTACTAAAAGACGATTGGCC	24	2	0.15755
AATTTGAGAGAATAGTGCATAGTT	24	2	0.15755
AAAACTCATTCATTTCATCTGTTA	24	2	0.15755
GATTATATGTAAAACATGTTACGT	24	2	0.15755
GAATTATCAATTATCGTGACCAGG	24	2	0.15755
AGTGGCCTAAAAACTAATTTTACC	24	2	0.15755
ATCTACCGACCCTTAAAGTTGTTC	24	2	0.15755
GGATTTAGTTCGGATTCAATCTGG	24	2	0.15755
ATTAGTCTACGTGACATGAGTGGA	24	2	0.15755
AATCGACTCAGGATAACAAAGTCA	24	2	0.15755
AATAAAAAGTTTCACATAAAATAT	24	2	0.15755
CTTATTTGACTCTTGAAATTCGAA	24	2	0.15755
TGTTGTCTTTTTATATTTAGTCAT	24	2	0.15755
TTAACTTTTTACGTGACATGTTTA	24	2	0.15755
TTCTTACTCATGATCTTTCAAGAT	24	2	0.15755
AATAATAAAGATCAAACGTGCTAC	24	2	0.15755
ATTATACTGATATATATCGAAAGT	24	2	0.15755
TAATCCCAATAAGTAAAATTCATA	24	2	0.15755
TTAACTTCAGTACGCATTTGCTTT	24	2	0.15755
CATGACATGTTTAAGATCACGATC	24	2	0.15755
AATCAAGACTCTAATGTGCGTTCT	24	2	0.15755
ACTTTAAGTGGTTGTAAATGACTT	24	2	0.15755
CTTGATGTTCCTTTTGTTGTTGTC	24	2	0.15755
AAATAAATGGTTTAGCTAGGGTTT	24	2	0.15755
ATGGGTACAGATTACAGTAGTTGT	24	2	0.15755
GGCCGAGTTAAAAAGTAATTTTCT	24	2	0.15755
AGTAACGTAGTCAAGCATCACAGC	24	2	0.15755
AAATCAAGTTACTTTGGGTCAAAA	24	2	0.15755
ATGAGTAACAATCAAAACAAGCAT	24	2	0.15755
ACAACGATTTTGAATCAGAAGAGA	24	2	0.15755
ATTCTTTAAAAGTTCGAACACTCT	24	2	0.15755
AATCCTGACTCTGCCACTAATGAC	24	2	0.15755
GGAGTGATTGTTTCCTTTTTTCGT	24	2	0.15755
TTCAGATAGTATTCAGGATCGAGA	24	2	0.15755
AAATTGAAATAAAGAACGTAACAT	24	2	0.15755
GAGATCTCTATGGCCGTGCGGACT	24	2	0.15755
CCATTTTGCTTAGTTGGATACAGA	24	2	0.15755
TTGCGTTTTTGTTTGTTTAAAGAG	24	2	0.15755
ATACTGAATCATCATAAACATGTT	24	2	0.15755
ATAAAGGTCTCTGTTATAAACCGT	24	2	0.15755
ATAGAGGCGTATGCAGAAGCGGTT	24	2	0.15755
AGAAAGAGTATCTAAGTGTATCGA	24	2	0.15755
GCTATAAATTGTTTAAGTGTTATT	24	2	0.15755
TGTGGACATTATGTGGGTTGTATA	24	2	0.15755
ATTATTTTGAACGGATTAGATTTA	24	2	0.15755
ACTCCTACCATCAACAAAAATGAT	24	2	0.15755
AGGGTTGAATAAATAGACATATTC	24	2	0.15755
TTTTGAATTTCGTGCCGAGTCAAA	24	2	0.15755
ACGATATCATAGACTTTTTTAAAA	24	2	0.15755
AATTTGTGTTGTGTACTTAAGACC	24	2	0.15755
ATCAATCAATATGTCAAAACAGTT	24	2	0.15755
TTTCGATCTCCGACTTTGAGTGCG	24	2	0.15755
ATCCTTTCACGCCAAGATCAGTTT	24	2	0.15755
TAACATTAGGAAGACCGTAAAACC	24	2	0.15755
TAACTCCACTTCATTAAATTCTGA	24	2	0.15755
TTCGGTTCGTAAATATCGTTTCGA	24	2	0.15755
GTGTTACGTATGCCGAAAAGGGAT	24	2	0.15755
CCAAGTCAATATATGTATGTCATG	24	2	0.15755
ACTTAGGTGCGTGTCGACACTATA	24	2	0.15755
ATGTATAATGTTAGTTGCGAGTAG	24	2	0.15755
GAAGCCATTTGGCCGAGGGCACGT	24	2	0.15755
TACTAGTGGTCTAAAGCAAAAATA	24	2	0.15755
CTGGTTATAACTTCATGAGTTCTT	24	2	0.15755
GCTATAAATAGACTTGTTAAATCT	24	2	0.15755
ATACCGCATGGCCAGACGCCTACT	24	2	0.15755
ATTGTTTTTCGGACGAATTAAATA	24	2	0.15755
ATCTAGATTAGTCTGTACTTTACT	24	2	0.15755
ATTGAATAATCGAATCTGAGTTAT	24	2	0.15755
ATATTTATGTTTGATATGGAGCGC	24	2	0.15755
TCATTATAAAAAGCGATGGGTGTT	24	2	0.15755
ATCTCATCTAAAATCTAAAGCTAT	24	2	0.15755
TTTTTAAAGAAACGGATTACAAGC	24	2	0.15755
AAGTCATGTCCTTGACAAGCCGCA	24	2	0.15755
ATAAACGTAGTCCTCAGTAACGTG	24	2	0.15755
GACTGAAAAATATAACGTTCCAGC	24	2	0.15755
TCCTTCGATGTAAAATCATATTAT	24	2	0.15755
AACACGTTTTTAGATCATGTTAGC	24	2	0.15755
CAACATAACTCTTGATATCAGCCA	24	2	0.15755
ATATTTAGAGACGGTTTCAATATT	24	2	0.15755
ATATATATTTCTCGTTGTCTTCTT	24	2	0.15755
TTTTGTCTCTCTTCATGTAGTTGA	24	2	0.15755
ATCATTAAGAAGTCATAAATTATA	24	2	0.15755
AAAACTGTTAAACCATCGTAGGTC	24	2	0.15755
ATTTTTCAGTATCATTATGCAGTT	24	2	0.15755
ATTTCTTTTAGTCACTACAGTAAA	24	2	0.15755
AAAACGGTATATAAATTTTTATAT	24	2	0.15755
AGATTGTTTAGAATTCAAGCCAGA	24	2	0.15755
AGGTTAGGTATGTTGGATCGGTCT	24	2	0.15755
ATTCTATTGGCTTATGTGACATGC	24	2	0.15755
AAATGATCATCTAGAAACTCCAGT	24	2	0.15755
ATACTTTAAGGATGTAGTTTAGAT	24	2	0.15755
ATAACTAACCATGCGATAACTAAT	24	2	0.15755
TTACTCTACGTAGTTAAGGCGTGT	24	2	0.15755
AAGGGTTATGGTAACTGTAAATGC	24	2	0.15755
AGACTGCTTCACTCTTAATCAAAG	24	2	0.15755
AGCCGAGGATTTTTCAGAAACAAT	24	2	0.15755
CAACTAGGAATTCCAAGTTTGTTC	24	2	0.15755
AATCTTGAACAGTTGTTTGATCCT	24	2	0.15755
AAATTAAAGAATACTATCCATATA	24	2	0.15755
CATGACTGGTAGATATGCTTCAAA	24	2	0.15755
ATTGATCTGAAATCTTGAGACCGT	24	2	0.15755
TGAGGATTAGTGTGAAAATTCGCT	24	2	0.15755
AGGCAGTATAGTCGAGGTGAGAGT	24	2	0.15755
AAGGATTGAGATTGTTTAGGCATC	24	2	0.15755
AGGAAAAGTGAACAAATGATAGTT	24	2	0.15755
CAAAATCTTGACTCCGTTTCTGTA	24	2	0.15755
GATCATTATTCATAGCTATATGTT	24	2	0.15755
AATCAAATAGGGCCTTAGACTTGA	24	2	0.15755
ATGACACTTGGGCCTAATTCAATT	24	2	0.15755
GGGATATTTTTAACCATGTCAGGT	24	2	0.15755
AGTGAACGCTCTTATCGAAAATTT	24	2	0.15755
ATTCAGATTCACGCCTAATAAGAC	24	2	0.15755
AAAAATCATAGCCCAAATCCTATT	24	2	0.15755
TATAACCATTTTAATCCGTTCAAA	24	2	0.15755
TTTTCTCTAGCTTTATACAACAAA	24	2	0.15755
TTTTCAAGAGTCAAACAGTTTAAG	24	2	0.15755
TATTGAAGCTCGATTAATTTGAAT	24	2	0.15755
TAATTGTCGCTAAAATATAAATTT	24	2	0.15755
ACATGAGTCGAGCTAATTTTCGAT	24	2	0.15755
ATAAATTTAGAGCCTAAGATTCTG	24	2	0.15755
AACATGTCATGTGAAAAAATAGAA	24	2	0.15755
ATATACAATTCTGTTGGATAAAGC	24	2	0.15755
ATACATTTTATAGCCCATGATATA	24	2	0.15755
TACATTGGGTATGTTGTCGTTAGA	24	2	0.15755
CAGACAAAATAACAACAGATCAGC	24	2	0.15755
ATCGCTGCTGATTTCAGTTTAACC	24	2	0.15755
ATTGAGTACGTTAGATTTTTAGGT	24	2	0.15755
ATGTAGGACATTTGTGTTTAATTA	24	2	0.15755
AGTAATGTATTCGACTGATATAAC	24	2	0.15755
AGTTTACGTGAATAAAGTGTTATC	24	2	0.15755
TTAAAGTTATGTTGTTGTATATAT	24	2	0.15755
AAAATAGATGTACGAACTGATGAA	24	2	0.15755
AGATTTAGTGAGACTTACGATACA	24	2	0.15755
TTTACAAGTTTGCTGATACGTAGT	24	2	0.15755
GAGAAATGCGAGCAAGATTTTGTC	24	2	0.15755
CAATGCTGATTGACTTTTTTTCAA	24	2	0.15755
ATTTCGGTTTTTCATGTGGCATGT	24	2	0.15755
ACCTAGGGATTTCTAAAGCCTTCT	24	2	0.15755
AAACTGTTGTTATTTCGCCTCTCC	24	2	0.15755
AAGGAAAACCTATTTATGGTAAGA	24	2	0.15755
AAATTAAGCGGATCAAATTAGACA	24	2	0.15755
AACGAGACTTTTTTCATACTAAGA	24	2	0.15755
AAATGTATCTTGGCTTAACTCAAC	24	2	0.15755
AAGTACCTCCTCAACCTATGCCCA	24	2	0.15755
TTTATTCTTGAGTGGCTTGTGTCT	24	2	0.15755
ATTTCACATGACTGAAGTTTATGC	24	2	0.15755
GTGCGAAATGAAATCATGACTTGA	24	2	0.15755
ATATATAGCAGATGTTGAACTCTA	24	2	0.15755
AGACTTTCGGTGAAATTTCATGAT	24	2	0.15755
ATATTCGTGTGCTATAGTTCATGA	24	2	0.15755
AACTTAATTTTTGAGACCAGGAGT	24	2	0.15755
AGCCGTCGTGAAATGATTTGTAGT	24	2	0.15755
AGATTGATACACGTTACTCAGAGT	24	2	0.15755
ATTTTTATGTGAAGTAGTTTCATT	24	2	0.15755
AAACGTTTGCCAAAGATTGTCAGT	24	2	0.15755
AAATAGGATAAATGCACAAGTACC	24	2	0.15755
ATGCTTCCTCAACTCGTTACAGAG	24	2	0.15755
AACTCAAAATTCTGGATCCGTTCT	24	2	0.15755
AGCTGGCTGATGTTTTAACCAAGG	24	2	0.15755
TGACAAAATCGCTACAGTAGCAGT	24	2	0.15755
ATTATCATTTTCTGTTTTTTCATC	24	2	0.15755
GATTAAAATCTTAAACATCTGTCA	24	2	0.15755
GGTATAGCTAGACACACATGTTCT	24	2	0.15755
AACACCCTTGGCGAAATTCGTGGC	24	2	0.15755
GAATGCGGATTGAAAATTGATCTA	24	2	0.15755
AAAAACTCCACTTTATAAAGTATA	24	2	0.15755
CAGTGATTTTGCTTTTTTCGGCGG	24	2	0.15755
AAAAATCACAACTCTTAATAAAAG	24	2	0.15755
TTAAGAGTTGGATAGTTAAGGTGT	24	2	0.15755
CTCTACTTGATTAACTAAACTTAA	24	2	0.15755
ACGCAGCCACGCAATAATTTATTT	24	2	0.15755
AGTAGAAAAGTCAAGATAGCACCT	24	2	0.15755
GTATCATAATAAGTGTAGGACACC	24	2	0.15755
TCTGTTCGTTCTAAATCAACTGTC	24	2	0.15755
TAATGTATAATATTAGTCGCGAGT	24	2	0.15755
TTTGCTATGGAGTACAACTATACA	24	2	0.15755
AACGACATGAATACAAATATCTCA	24	2	0.15755
TACAGCCGAGTTTTCAACATTGAA	24	2	0.15755
TTTTTCCTTTGATGATTGTGATGT	24	2	0.15755
CCTGTGTTGGATTCTTCAAAATAC	24	2	0.15755
GAAAAACACACCTAAACTATTACA	24	2	0.15755
CTCCAATGGTCACCATATTAAGTA	24	2	0.15755
TTTTGTGCACACCTGATTTCGCGA	24	2	0.15755
AAAGACAGCCGGAATAAATTTAGA	24	2	0.15755
AATTTATAGCTCAGTCGCTCTATT	24	2	0.15755
AGATTTTTGATTTATTTTCTCATG	24	2	0.15755
ATTTATACAAATGGTCTGCCAGCG	24	2	0.15755
TTATACGTGGAAAACCCATTCGGT	24	2	0.15755
GTTTCTTTTTTAGGTCTGATCAGC	24	2	0.15755
AAGTAGCTTATATATGTAGAAATA	24	2	0.15755
ATCTTATCTACTGTTACATTTGTT	24	2	0.15755
ACATATCCGCGGCTCAGCCTGAAG	24	2	0.15755
TGAATCGATGACTCACATATCAGA	24	2	0.15755
TCGTATTCCTATAAGAGTTTAAAT	24	2	0.15755
TTGAGTATTGTATTCGTGACTGTA	24	2	0.15755
AATAGTAAGAGTCATTCATGAACA	24	2	0.15755
ATTAAAGTAAGAAGTTGTTATAAA	24	2	0.15755
AGATAACCAATCAATCGAGCTATT	24	2	0.15755
AATGTCGCATCCTCTTCTGCCACT	24	2	0.15755
AATCACTACCAGCATTGTCCAACA	24	2	0.15755
AATTATTATTGGACAAAGTGCATA	24	2	0.15755
TTTGACATGGAAGATTTAGGGTTC	24	2	0.15755
AAAACCCACTAAATATTTTGTAGG	24	2	0.15755
GGTTTTCAATATATGAGCGGGTTA	24	2	0.15755
TGGGCCATAGATATTTTATAAAAT	24	2	0.15755
AAAATGCACAAGTAGCCCCTCAAT	24	2	0.15755
ATATAAAATGAAACGGAGAAAGCT	24	2	0.15755
AAGTTAAAATTGAACAAGCAAATA	24	2	0.15755
ATGAAAATATTAAACAGACCGCTA	24	2	0.15755
AAAAGTCATGTCATTGAAAACGTG	24	2	0.15755
TAGATATCATGTTACATGATCAAT	24	2	0.15755
GAACAGATTTACATGCCACAAAGT	24	2	0.15755
AGATATAAGAAAGCAGTCATCGGA	24	2	0.15755
ATAGGCCACTAAGTTTTTTTTTTT	24	2	0.15755
ATTTGAAATTTAGCTTAACAATTC	24	2	0.15755
AAAGGATTATCATACACATTCACA	24	2	0.15755
ATTACTATTCCAATCGATTACCAT	24	2	0.15755
TGAGTGAAAAGTGAATTTAGGAGC	24	2	0.15755
ACCAAAGGTCTCAATTTCAAACTC	24	2	0.15755
AAACTTAAGTTGAGAAATAATACC	24	2	0.15755
ATAATGCAGTACTGTTGTTATACA	24	2	0.15755
AAGTAGTCTACTCATCTCATTAAT	24	2	0.15755
AATTATGACAAACAATATCGGACA	24	2	0.15755
ATTGGCTAGACTCAGACAAAATTT	24	2	0.15755
GTAACTCGCATTGTAACATATGTA	24	2	0.15755
AGATAGAAAAAATGTCATTCCTTA	24	2	0.15755
TTGGAGCTCATATACTTTTGTTAT	24	2	0.15755
AAGTGTGGGTGTCAGTCGCAACCC	24	2	0.15755
ACAAAAGTCATAAAGTAAATAGTT	24	2	0.15755
TTTGTCATTCTTTAACACTTTTAG	24	2	0.15755
AAATATTTTCATTAATCATTTGGT	24	2	0.15755
ATTCTGAAAATAGTGTATAAGCGT	24	2	0.15755
ACGCTATGAAGTTCGTCTATTTTT	24	2	0.15755
TTTAACTTGGCTTCGAATTATATT	24	2	0.15755
AAGACACGTATCATGTTTACTGTT	24	2	0.15755
TTTTGTTGTAGTGACAGGATCATG	24	2	0.15755
AATGTTAGACAAAGTTTTTGTAGT	24	2	0.15755
CAGATATATTCAGTTCACCTCTCT	24	2	0.15755
AGCTAAATAAGTCAAAACCAGCTT	24	2	0.15755
AATATATGCAAATTTTTTCACCAT	24	2	0.15755
GACATAACTTTAATTTAGAACTAT	24	2	0.15755
TTAAAGTCGCTTTTGGGAAAAGTA	24	2	0.15755
TCTATTTATGTATTTGGCCTATTT	24	2	0.15755
TCTACGTTTCAAATTATTTGTCGT	24	2	0.15755
TCCGTTTGATATGACTGTTATCTC	24	2	0.15755
ATAAAATATTCTCCATGTGACAGT	24	2	0.15755
AGAATCGACAACAATCAACATGAG	24	2	0.15755
CCTGTCAGATATTCTAAAAGTAGC	24	2	0.15755
ATGCGAGACTTGTTATCTTAAACG	24	2	0.15755
AGTGATTTTCAATGTTTTTTCTTT	24	2	0.15755
ATACAATTCAATTCTGCCTTTCTC	24	2	0.15755
ATTTTTGTCATTCTTTAACACTCC	24	2	0.15755
TTTGATCCGATTGTAATATTTTAG	24	2	0.15755
ATGGTGACGAGCCAGTTGACTGCC	24	2	0.15755
ATATTAACGCTTTATCTCAAATAA	24	2	0.15755
AAAAATACTGATCTACTTGATTAA	24	2	0.15755
TCTAATAACACTTAACTAATGTCG	24	2	0.15755
TTTACATCTCATGTTTGGAACTAT	24	2	0.15755
ACTCATAGACCATAAATATTCCAT	24	2	0.15755
ACAAGATAGTGCCACATAAGACGA	24	2	0.15755
GTTAGCTATAGTTTGCATGATTTT	24	2	0.15755
ATTGTTGGGCCCACAAGATAGTGC	24	2	0.15755
AATAAGCGATCCAATTGAACTATG	24	2	0.15755
TCGAACTAAGCTCTGAAACGTCTT	24	2	0.15755
TTTAAGTGACGGCTATTTGTTTTT	24	2	0.15755
GTTTGTGTGACTGCTATTTTGAAT	24	2	0.15755
TTTTTAAAGCTACTGATCGATTTC	24	2	0.15755
CGTAAAGTAAATAGTGTCAATAGG	24	2	0.15755
AGACTCTTCAAAGATATTGGCAGG	24	2	0.15755
AGTTAGGCCTGAGATTTATTTTCG	24	2	0.15755
CTTGTTTACTGTTGACTTGACATA	24	2	0.15755
ACAAAAGCTGACGACGTTAAATGA	24	2	0.15755
ATGCAGTTATCATCCGTTATACTC	24	2	0.15755
ATATGTTCTCAGGTCGCTTTTATT	24	2	0.15755
TCTATCGAGATACGTATGTCCTTT	24	2	0.15755
AATACTTTAAGGATATTTTAGGCA	24	2	0.15755
TCAAAATATAAAGAAAGTCAAGTG	24	2	0.15755
AATGAAAATCTTGAATCCACCACT	24	2	0.15755
ATGATTTCCCTACATAAAGTAAGA	24	2	0.15755
AGTTAATCAAGTGGATGAGTGTTT	24	2	0.15755
TATAATTATAAGTGTATAAGACGG	24	2	0.15755
ATGTTGCAGACCTGATTCGTTCAG	24	2	0.15755
GTATTTGGAAATTACATGTCCTTG	24	2	0.15755
GTTCGTTCACAATGCTTGAAAAGA	24	2	0.15755
GTTAAGGGTCATGTTTATGTATTA	24	2	0.15755
ATATGTAATACTGAAAAGATTATT	24	2	0.15755
TGTTTGTTTTTTAGGACCGAATGT	24	2	0.15755
AAACTTCATGCCCTGTCAAATATT	24	2	0.15755
TTGATTTGGAATATGTCCTCCACA	24	2	0.15755
AATTTAGCAAAGTGGGATCAACTT	24	2	0.15755
TTTATTGTCACTAAAAATTATTTT	24	2	0.15755
GACTTATAATAGGTAACGAACTCA	24	2	0.15755
ACGGCTCCTTTGACAACCAATATC	24	2	0.15755
GTCCACAGTTGTTTATTAAAAATA	24	2	0.15755
AATCGATAGTTCGAGTGTGAAACT	24	2	0.15755
ATTTCAAGTCCAGTTTGAGTTAGT	24	2	0.15755
AATTACGTGGACTGTTGTATCGAG	24	2	0.15755
ATGAAAGTTGTTCTTAATTAAAAG	24	2	0.15755
AGCTTAGAAGTTGATGTACATATA	24	2	0.15755
ATAAGTACCCCCTAGACTATGACT	24	2	0.15755
AAGTTGCCAGGAAAGAAAGATACG	24	2	0.15755
AGCCTCTAAGTTTATATGAAATAT	24	2	0.15755
TTTATATCCTCCAACTTTGAATGC	24	2	0.15755
AGAGAGAAAGATAAAAGAAAGCTG	24	2	0.15755
AATACTTTGGCTCAAGAATGTTCT	24	2	0.15755
ACATTTAACTAAGCGGATAAGGAC	24	2	0.15755
AACGTATGCCTAATAGAAATAGAG	24	2	0.15755
GTAACTCGTAATCTTGATAGATCT	24	2	0.15755
ATTACCGACTAAGGATGTGACGTG	24	2	0.15755
ACTATATCTATTAGGTTGTGGAGT	24	2	0.15755
ATAAGTCGCTATTGATGCAGCAAT	24	2	0.15755
AGTCATAACCATTCAACCATAACA	24	2	0.15755
AAACAATTTATTGTGACGTTAGAC	24	2	0.15755
GTTGTACTAGATCGAAATAAGAGA	24	2	0.15755
ACTATAGCACATGAAAATCGTCAA	24	2	0.15755
CACTAGGTTGAAAAAAAAGTCAAT	24	2	0.15755
TCAAATCCAATAGTAGGTACCAGT	24	2	0.15755
TGTTCTGTTGTAAATGTCTTCAAT	24	2	0.15755
TAACCGACAACCATTAGTTTGAGT	24	2	0.15755
AATCTCGTTCTACTTTTAATAATG	24	2	0.15755
AGACTATTTAGCTCGGCCTGAATA	24	2	0.15755
AAGTAGTTATGATCCTTAATCAGA	24	2	0.15755
TCTTACTTATTTGGAAACTAGATT	24	2	0.15755
ATGTATCATTCTGTTCCATTCTGT	24	2	0.15755
CTAAGATATAATTAACTGTGTACC	24	2	0.15755
AACCAATAGACTAAGAGCATGTTT	24	2	0.15755
ATAAAATCGACATGATCATGGATC	24	2	0.15755
AGATATTTTTGACTCGAGCTTGGA	24	2	0.15755
ATAAATGTATATCTAGTGTGATTC	24	2	0.15755
AATTAAGTGAAACCAACAAGGGTA	24	2	0.15755
AGACTAATCGGTTCAAAACCTATA	24	2	0.15755
AGATAAAAGAACTGAAGTATCCGT	24	2	0.15755
GAGCACCACGTATTTTAAAAGATA	24	2	0.15755
TATTAACAAAATAAGTCGAGGGAG	24	2	0.15755
AATCCGATCTGATCAGCATACGAT	24	2	0.15755
TTATCCTAACTTTTCATAAAAGCT	24	2	0.15755
ATACAAAAACAGAAATACAATCTA	24	2	0.15755
AATTGTGCCTACCGTGATTTGAAC	24	2	0.15755
ACTTTGTTTGGATCATTGTTATCC	24	2	0.15755
GTAGGATAACATGTAGGAAGTGTG	24	2	0.15755
AAACAAGCAACATGTTGTTCCACA	24	2	0.15755
GTTCAGTATAGCTTTTAAAGTTCA	24	2	0.15755
GTTAAAGAACGCAGCAAGGTTCCA	24	2	0.15755
ACTGAGCTATAATAGTTTGTTATC	24	2	0.15755
AGATTAATAAAGGTTGGGACAGGT	24	2	0.15755
TATTATATTTTTCTTCCAGTGTTC	24	2	0.15755
ATATTTGTTAAAATCATGAAACTT	24	2	0.15755
AAAAAAGTATTGTTAACATGTTCT	24	2	0.15755
AGGTCCTATTACCGCTTGAACTTA	24	2	0.15755
ATATAGAGTGACAGTGACGATACC	24	2	0.15755
AATGTAATCAGTCCACAAAAAATA	24	2	0.15755
TATTGGCTCCAAATTTAACTCTTT	24	2	0.15755
ATATACACTTTAGTTTTTTGACAA	24	2	0.15755
CGATTTCAGTACCCAAATTTTAGA	24	2	0.15755
ACGTAAAAAAGTTAGCTCAAAAGA	24	2	0.15755
ATCTAAGAACTTAAGGTTGTGAGT	24	2	0.15755
ATTGACAACGCGACTCCGAGATGT	24	2	0.15755
GTGCTTAAGTTGTTATGTCAAACA	24	2	0.15755
ACTAGAAAAGACATTGGACATATT	24	2	0.15755
AACGTTTACTAGTTCGATCGAGCT	24	2	0.15755
TCAGTAAATTATTTAGAACTTCGG	24	2	0.15755
GAAATCTTAGACCATTTTCTCTGT	24	2	0.15755
ATATATTATTAGCTATCTCAAAAT	24	2	0.15755
ACACATCGTGAAACTGTCATAAAT	24	2	0.15755
AACAGGCTTGGATCCAAAATACAT	24	2	0.15755
AATCATCCTATCACGATTTATATT	24	2	0.15755
AATAAGGTTACACTAGAATTGACT	24	2	0.15755
AAAAAAAGAACTCCAGCTGAGATT	24	2	0.15755
TTTCTTTGGCCTGTTTATAAAACT	24	2	0.15755
TGGTTATATATTTCACTTGCCAGT	24	2	0.15755
GTTTAAGTTGGAATACGTTACTGA	24	2	0.15755
ATGTCTTACGTGATGTCCTACGTA	24	2	0.15755
GAAGATTGAGCTAGTTTTTAGAGT	24	2	0.15755
AAAGTCAGCTCAAAGGAGGAGATT	24	2	0.15755
TATTTAAACTGGATGAGTTAGGCC	24	2	0.15755
AAACGAGTTAAAATGATCTATTTT	24	2	0.15755
AATTTATAGAAAACAAAGGGTAGT	24	2	0.15755
AAAAGGTTTTGGATTGACTAATTC	24	2	0.15755
TTAATCTATAACGTTGGGTACAGT	24	2	0.15755
AGCCTCCGTTTCAAAATAATAATA	24	2	0.15755
AATATATAAAATGACGATTGAACT	24	2	0.15755
AACAAGCCTAAGTAGAAAATAATC	24	2	0.15755
AACCTATACCCAAAATTCGAGAGA	24	2	0.15755
GTTTGTCCTGATTTTCTTATCATA	24	2	0.15755
ATAAACTTGAAGGAAAGGATTTCA	24	2	0.15755
ATTATGGATAAGTAAAAGTGATTG	24	2	0.15755
ATAGGACTAGGACTAGTACACAGT	24	2	0.15755
ATGACACTGGAGCAATGTGATAGT	24	2	0.15755
TTGGAGTTTGAACCCTGAGTATGG	24	2	0.15755
GAATATAAATAGCCTGATTTCTAC	24	2	0.15755
AGATCTGCATACATTTTATCATGT	24	2	0.15755
AGCACCTTATCGCCATTGTTGATA	24	2	0.15755
GATGGTAGATTTTAGTGAGTTAAT	24	2	0.15755
AATTTTGGATCTATCAATTTCATT	24	2	0.15755
AAATGTCATTTTCAAAGTTTGATA	24	2	0.15755
TTATTATTCGAGCTAGTTTTTAAT	24	2	0.15755
TGTCAGTCAGTCTTAAACAATTGT	24	2	0.15755
ATATATAGTTTAGGGCTGTCAATC	24	2	0.15755
CTTACATGACAAGTTTGTATCGTA	24	2	0.15755
AGTCGATTTTTTATTCTAGTCAGT	24	2	0.15755
AAAGAGTAGTCCTTTACCGGGATT	24	2	0.15755
GGGCTCAGTTAACAAATAATTAAG	24	2	0.15755
ATTCAACTTATCTTATATCTTATA	24	2	0.15755
TTTTTAACCATGTATAAACGACAT	24	2	0.15755
ATAAATCATGAATTCTTCGGAGCA	24	2	0.15755
TTCCCACCATCCAACACACCTGAT	24	2	0.15755
AGAAGTCTCGAGTTTGGATTACAA	24	2	0.15755
AAGAGACAAGTGTCGAAAACACAT	24	2	0.15755
GCTCAGTATATTCGATCATAATCT	24	2	0.15755
ATTTAGCTTTTCACGTGCATGTTT	24	2	0.15755
AGTATAGGTATGTCAAGTATTTTT	24	2	0.15755
AAAAATAGGAACCATGACAAACAA	24	2	0.15755
GAACAAAGTCTAGTTGAAATGTCT	24	2	0.15755
ATTGAAGTTCAATTAAATTCGCAT	24	2	0.15755
AAATTTAATCAGAAATTTCCATGT	24	2	0.15755
GTTAAATGGACGAATATATCAATT	24	2	0.15755
TCATTCGGGCTAATTCATACAGAT	24	2	0.15755
AAAATTGTGCCGTTTCAGCGATTT	24	2	0.15755
AGGCTAAAGTATAGGATAATGTAG	24	2	0.15755
AACAAAATTGATTGACAGCTAAGT	24	2	0.15755
AGGTTGTTGCGATTGCGAATTATC	24	2	0.15755
AGGATCCGAGAACTATCATTTCAT	24	2	0.15755
AAAATAGAAATATAGATCGATGCA	24	2	0.15755
ATATAGTTATCAAAAATTGAACAC	24	2	0.15755
ATTCACTAGCCGTGACAATGGACA	24	2	0.15755
TCAAATTGTCGATCGACTGAGTAT	24	2	0.15755
AATAGTAGTTCTAAAGATTGTTGT	24	2	0.15755
GAGGGACTAAAATAGACAAAAGTT	24	2	0.15755
AATACTGACTCAAGGCATGAACCG	24	2	0.15755
ATAACGGGTCATTTACCGACGATT	24	2	0.15755
AATCAAAACGGATGAAGTTACCTG	24	2	0.15755
CAGTTCTGTGTTTGCTATGGAGCA	24	2	0.15755
AATATAAATGTGTCTCGGAGATTT	24	2	0.15755
AGATAGCACTGTTATAAAAAAAAG	24	2	0.15755
GAACCGTGAAAACAGTCATTAATT	24	2	0.15755
ATCAGTCGATTCAATTTTTGCACA	24	2	0.15755
AAAAGGAGTGTCAGCCATTTGGCC	24	2	0.15755
ATTTCAAATTAAGTTTAGGATCCA	24	2	0.15755
ATTTGTTTGTTGCTAACTTGTGTG	24	2	0.15755
GTACTTTGTTCATGTTGAGGGACT	24	2	0.15755
TTTACATTGTGTTGTGTTTGTTTG	24	2	0.15755
ATGAAGAGTGACTATATGAAAAGT	24	2	0.15755
TATGATCATATACTATGTGTTGAC	24	2	0.15755
ACTCGGTATCTAAAGTCTATATTG	24	2	0.15755
ATAAATAAGATTGGTTACCTGCTA	24	2	0.15755
ATCTAACTTGACTTAGAACGAAGT	24	2	0.15755
TATTATTGTCTTGTTATATTTGTT	24	2	0.15755
TTTTAATATGTATGTCACTTCTAA	24	2	0.15755
AGGTGTATTACAAATGAATTAGGA	24	2	0.15755
AGGAGTCGTAGAAAATTGTCTTTC	24	2	0.15755
ACTCTTTTAAGCTTCTTGATCGTG	24	2	0.15755
GTGTAACAACCTTATCCATCGATC	24	2	0.15755
ATCATCATATAAGTTTGATCTGTA	24	2	0.15755
ATTCTTTCGTTTAATTTGTTTGTC	24	2	0.15755
ACGAAAGTTGTTAAATGTCATGTG	24	2	0.15755
TACGTGACACCATTTTGTGAGTTC	24	2	0.15755
AATCGACTCTTGAAATTCTATTAG	24	2	0.15755
TGAATCTGTAAGTCTAAAATCATT	24	2	0.15755
GAACTAAAAGCCCTATTTTTTTTT	24	2	0.15755
ATAGAGAAGTTGCGATTGGAATAG	24	2	0.15755
AAAAGTTTGGCTCATCTATATCAT	24	2	0.15755
TTTCGCTAACATGTCAAAGTGAGT	24	2	0.15755
AAATTGGACCCTTAACTTGGCGTT	24	2	0.15755
ACTATATATTTTAGCTTACATATT	24	2	0.15755
ATTGACTTAGATCTAAACACTCGT	24	2	0.15755
AAGCGGAGCTAAGATTAGGAGTTT	24	2	0.15755
GAGATCTTTTTGTTGCCTGCAAAA	24	2	0.15755
CTTGTATTTTTTATTAGTTTGTAT	24	2	0.15755
ACGTTGTTACTATGTTAAAATAAT	24	2	0.15755
ATCAATATATGAGTGACTTTCTGA	24	2	0.15755
AATAATAAGTTTGTCAATCACTTC	24	2	0.15755
TGGACAACTGACTTATAAATTTAT	24	2	0.15755
AAATTTTTTAAAGGGTATCGAGAA	24	2	0.15755
AAGATCGTATGAAATATTTTACAG	24	2	0.15755
GTAATTATTTTATTGATTGGACGT	24	2	0.15755
ATTAATATATGTGACGTGGATATG	24	2	0.15755
AATTAAGTAGTATAAATTTACTTA	24	2	0.15755
GAAAAGAGGTGATTAGACATGACA	24	2	0.15755
TTAAAGTTGGATAGTTAAAGTGTT	24	2	0.15755
TCTTTGATTCACTTATTACAAATT	24	2	0.15755
TAGCAAACTGTTTGTAATTCACCT	24	2	0.15755
TACTATATCCATCTCATTTTATAT	24	2	0.15755
AAATTCGCCTCTGACAGTGTCTGC	24	2	0.15755
GATCGTCACCTTTCATAAAAGTCA	24	2	0.15755
AATATTCCACGTTAACCAGGTTCA	24	2	0.15755
ATACCAAAAGATCAGTTCGTTACC	24	2	0.15755
AATTGAAAGATCGATAAACGTAGT	24	2	0.15755
ATGAAGAAAGTTATGTTGAGAGTT	24	2	0.15755
TGTAACCTTTGTAACCTATGTAAC	24	2	0.15755
ATTCATATGTTAAAATGTTCTTAG	24	2	0.15755
TTGTGGCGACTCTTCAAATTTGAT	24	2	0.15755
TTTAGGATTTTTTTCTCGGTTGGA	24	2	0.15755
TATCTCAACATGTGTTCTCAGGTT	24	2	0.15755
ACAACAATGTCGAATCAGGCCGTC	24	2	0.15755
TTTTATCGGAGTCTGACTAAATTC	24	2	0.15755
ACCCGCAGCCGCTACCCTTTTGGG	24	2	0.15755
GAGAATTTTTAGTTGAGTTCAATT	24	2	0.15755
TTTAAGTCTTCAAGAAATCACCAT	24	2	0.15755
TTTGTCCTAGCATTGATGGACAGT	24	2	0.15755
ATATTGGGTTCAAGCTTAAAGTAT	24	2	0.15755
TACTGTATAGTGAAGTTTCTTAGC	24	2	0.15755
TTTCGATAGACTCCGACTCAACTA	24	2	0.15755
TTAAAATTTTGAAGTAAATCGCTG	24	2	0.15755
TAGAATTGCTCGATATTGTCTGAT	24	2	0.15755
AATATAAAGACTCTCAAGAAGAAG	24	2	0.15755
GGTAAGCTCCGGAATGTCGAGTTT	24	2	0.15755
GATAAATGATGAATAACAAGAACT	24	2	0.15755
AAACAGACTCTCTACCTTCATGAG	24	2	0.15755
AGAAAGTTACTTGTAAATGTTAAC	24	2	0.15755
TTTCTTGTTAGCATCAGTGATAGA	24	2	0.15755
AGAGTAGTCAATGATTTGTAGACT	24	2	0.15755
ACTTTAATCAAGTCCGAACGTGAA	24	2	0.15755
ATTATTGATCTAAATGAAAATGTT	24	2	0.15755
ATTCATAACAAGGGTATATCAGCT	24	2	0.15755
TTTTGTCGATTTTAATAGGTTCGC	24	2	0.15755
TTTGACAGTCAGTTTGATTAACCT	24	2	0.15755
ATTATTAGAGTAGCCAATCGAATA	24	2	0.15755
ATCTCCTACGCGCCTCAATTGTGT	24	2	0.15755
TGAATCCAATTATCGAACCAGAGA	24	2	0.15755
ATGCAAAGCAAATTATACAACTGC	24	2	0.15755
AAGATCTTAATATAATAAATGTCT	24	2	0.15755
AAAAATAAAATAAAATCTAGCTCC	24	2	0.15755
AATTATGTATCCGATTTATGTTAT	24	2	0.15755
TTAGTGGTCAATATGTATTGAAGT	24	2	0.15755
ACTTAGTTTGATTCGATATAGAGT	24	2	0.15755
TCGATTTTGAATTTCATGATAATA	24	2	0.15755
ACCTCCGTCTCATTTTATATGAGT	24	2	0.15755
TATCAAAGTTTGTATATCATCAGT	24	2	0.15755
TTTCAGCCATAAGTTAAGAAGGTA	24	2	0.15755
ATCAGAAACCTGGTCTAAAATTCC	24	2	0.15755
TCGTTTGGCCTAATTTAACTTGAA	24	2	0.15755
GGTTAAGTTAAGAGATATTTTCAA	24	2	0.15755
ATGAGTCATGTTAGAAAAATCAAT	24	2	0.15755
TTATTAATCGCTAGAATAGTCATT	24	2	0.15755
TTTCTGTCGAAAAAAGTAAGGTGT	24	2	0.15755
CAGCCTTTAATATAAATACAGAAC	24	2	0.15755
ACAAAGCAGTTAAGTAATCCACTA	24	2	0.15755
CTCGGACTCTAGAAAAAAATGTTG	24	2	0.15755
ACTTCCTACCAGCAACAGGTATCA	24	2	0.15755
TTATGTTTGTTATATGTGAAAATT	24	2	0.15755
ATTTAAGACCATAAGACTAAAAAG	24	2	0.15755
AGGCTACATGTAAGTTAAATACAA	24	2	0.15755
AGTTGAGACATAGAAAATATTCTA	24	2	0.15755
ATTAGTTCTAACTTTCTACGTAGC	24	2	0.15755
ATGATCCTAACTCAACCTCAAAAG	24	2	0.15755
AGGAAACACTATGAACATAATCAC	24	2	0.15755
AATCTTAATTATACTGTTCTCACT	24	2	0.15755
AACTTGGTTGGTAATTTTAGAATC	24	2	0.15755
AATAAAAGGGCGATTTTATTATAT	24	2	0.15755
ACAGGCGTTCTTGATTCAAGAATA	24	2	0.15755
GTTTTTACAAGTAATAATAGTAGT	24	2	0.15755
AATGAACAAGTGGATCTACCTGAA	24	2	0.15755
ACGTCTTTCGAAAACAGTCTCTCT	24	2	0.15755
AACTTGACCTCAATAGATATTTAT	24	2	0.15755
ACTATATCAGATATGTCGCAGGAT	24	2	0.15755
TTTTTTAGCGCCAATTGACACTCT	24	2	0.15755
TCGTTCATTTTTATTTTCATGGTT	24	2	0.15755
ACCGATTAGTTTAGCCTTAGTATT	24	2	0.15755
TTTTTAAAGCTGCTTTTACTAAGC	24	2	0.15755
AATACTTTCGGTTCGAGCAACGGA	24	2	0.15755
AGCGAATTCAAATTTAGTCGGGTA	24	2	0.15755
TTTTGCAAATTCGTTATTAGCAGA	24	2	0.15755
TCGATAGTTGGTTAGAATTATGCC	24	2	0.15755
ACGCTAGCCTTGAATTCTGTTATT	24	2	0.15755
ATTGTAGCTCCCATCGTGAAGGGT	24	2	0.15755
TTTTACGCCGATTGTTATTTTATC	24	2	0.15755
TCGGACTTGTTTGTGATTGTGGCA	24	2	0.15755
AACTAGCTCAGAGGGATTGTGGAT	24	2	0.15755
ATAAAATTATCATGTAGAATGAGT	24	2	0.15755
GACTAACAATCAGTTTGCTATGGG	24	2	0.15755
TTATTGTTGTTTCTCTGATCGTAG	24	2	0.15755
AGTACGCGTATCTGACTTAAAATT	24	2	0.15755
AAGTCAATATATGTATGTCGTGTG	24	2	0.15755
AAAACAACAATAATATACTCAGTG	24	2	0.15755
ACAAGCCATTTCAATTGGAGTATC	24	2	0.15755
AAATGGACGTTTCTATATCGCATA	24	2	0.15755
GTCCGACAATGTTTTCGAAAAGTA	24	2	0.15755
AAATGAGTCTTTTCTTAAACGTTA	24	2	0.15755
TTCTAAGTCAAACTAGGTCATCCT	24	2	0.15755
AAGATCGTTATGGTTAAATGTGAT	24	2	0.15755
AAATTATCGTGTAGAGTGCGATGT	24	2	0.15755
AATTAAATATCGTAGTAAAATACC	24	2	0.15755
TTCGAATTGTACCAAGGTGGCTCT	24	2	0.15755
ATAAGAGGGTTAAAAATGTTCTTC	24	2	0.15755
ATTTTGTGGCCTTAAGTTAAAGTT	24	2	0.15755
ATTGCGTAGAGTCATGGAGTGTGC	24	2	0.15755
TAAGGATGTTGCTATAATGGTGTC	24	2	0.15755
AAGTTGTTCCGTCTTCAATAAGAG	24	2	0.15755
AACTTCAGATAGTCAATCAATTGA	24	2	0.15755
AATAGACCATCGGCTCGACAGACA	24	2	0.15755
GATCAAATGTCTGATAAAGTTGTT	24	2	0.15755
AAGACCATGTAATAATTATGTACA	24	2	0.15755
GATTGGATTGATGTAATTAAGACC	24	2	0.15755
AGGAAGTATCTAAGTCTAGTTAGT	24	2	0.15755
TATGATATCAGTCAAACGTTTGGC	24	2	0.15755
ATGTAGGACTCATGTGTTTACTGT	24	2	0.15755
GAAAAGATATTTTGAAGCCAATAG	24	2	0.15755
AACAGTAGCTAATTTGTTTATAGT	24	2	0.15755
AACAAAAATACAACATTTCTCCGA	24	2	0.15755
ATGGGACGTTAGAAATTAAATTAT	24	2	0.15755
ATTCCTGATACAGACTTAAAATCT	24	2	0.15755
AATCAACCTAAGATCAAACCAACC	24	2	0.15755
TGAGCCGATGGTCTATTGAGAACA	24	2	0.15755
AGCTTACGTGACACTATCTTATGG	24	2	0.15755
AATACTTAAATGATGTTTTCTGCT	24	2	0.15755
ACTTCGTTTCAAAAATAATGTTCT	24	2	0.15755
TTCTAAAAGTTCGATGACATATTT	24	2	0.15755
GCATATACAAAATTAGAAGTCAGA	24	2	0.15755
AATTGGCAGTCATTCGACAATCTT	24	2	0.15755
AGACTGTTGTATCCTAGAGGGAAC	24	2	0.15755
AGAATTTATACGTTGTATCGTCTC	24	2	0.15755
AGGACTCCATGTAGGACACAAAAT	24	2	0.15755
ATTCCAAAGTTCGGTATTGTTACA	24	2	0.15755
AGTGATTTAAGGTGTCTTGAAAGA	24	2	0.15755
AATACATGTATCTAGTTGTCATCT	24	2	0.15755
ACAAGCGACTAGTTATATATATTT	24	2	0.15755
GTTTGACGAGGATTAAATTATATT	24	2	0.15755
AGGTTATACAAGTCGAGGTTGTGT	24	2	0.15755
AATCTCATTTCATTAAAAAAGCGG	24	2	0.15755
TTCATGAATATTACGCTATAAAGT	24	2	0.15755
AAAAAATTGTATGAGGTAGTTTGA	24	2	0.15755
ATTAAAGGAAGCCATGATTCTGCT	24	2	0.15755
TACTCTGACATTGTTCGTGAAAAT	24	2	0.15755
ATAATAGTCAAAAACCGTATCTTT	24	2	0.15755
ATAGCCGCATATGACTTTGACAAA	24	2	0.15755
ATCAAAGTCTGATAAGATGCGTAA	24	2	0.15755
TGATAGAGAATACATATGTTGTTT	24	2	0.15755
TTTCGATATACATATACAAAAGAT	24	2	0.15755
GGGATGATTAAGATTTTTGTGTTC	24	2	0.15755
TTGATATCGTGTTCATAGACGTCA	24	2	0.15755
GATAAAAGTAAGAGACATGACACT	24	2	0.15755
TTTTTCGATTGACCATGTGGGGAC	24	2	0.15755
GTTTCTCAGACTCTTTAAAAACGT	24	2	0.15755
GGTTTTGGATTGACTAATCGTTTT	24	2	0.15755
ACTTATTGGTTTCGGTATCCAATT	24	2	0.15755
TTTGCAAACGTTTGCTATGGAACA	24	2	0.15755
ATAATGCGTTATGCCTAAGACCGA	24	2	0.15755
AAAAGTCGACCTCGTACATAAGGG	24	2	0.15755
TTTTATACCTATACTATCACTTAT	24	2	0.15755
AAAACGTTCAGTAAAGTAAAAACA	24	2	0.15755
TTTAAGACCACATGATCAAAAGTC	24	2	0.15755
ATTTTCTAGTCCTAAAGTAAAGTT	24	2	0.15755
AGGTTAATATGCCAAAAAGTAGTG	24	2	0.15755
ATTCATTCCAATTGTAATCCTTCG	24	2	0.15755
TTTTAGTTGATTGTCAAAATATGT	24	2	0.15755
TGAGATATTAGTGCATTTGCCGTC	24	2	0.15755
AAAATTCAGTTGGCAGAGTCACTC	24	2	0.15755
ACTCGGCATGAATAAGTCTGTCGA	24	2	0.15755
TAATAATGTAGTCACTATAGCTCT	24	2	0.15755
GATTTATGAATCGATGTCAGATCG	24	2	0.15755
TATATGCTGATTGAGACAGGGAAT	24	2	0.15755
ATACTCTAGTTTTTAAACGTCATG	24	2	0.15755
CTAAAATAAATACACCTAGATTTT	24	2	0.15755
ATGTTTATATTGGTGCACCCAAAT	24	2	0.15755
ATAACTAATAATAATATACCTCTT	24	2	0.15755
ATATCTGTCTCTGAACGTTGTTTC	24	2	0.15755
AGTAACAGAGATCAAACGTGCAAG	24	2	0.15755
ATTGTTGTCCGCTATATTAAAGAT	24	2	0.15755
TAGAATTTTTATTAACGAGTGTCA	24	2	0.15755
ATAGCCATAATGTGAATCTTAACT	24	2	0.15755
AGGATAAGTGTAAAAGGTTAGTAG	24	2	0.15755
GAGACTACTTGTTATGTTACGTGA	24	2	0.15755
AACTATGTCATTCTTTTTGAAACG	24	2	0.15755
ACTTGATATCTCGGAGACGATGCA	24	2	0.15755
TTACGGAAAGTAGAAACCGAAGCC	24	2	0.15755
AATGTTATGTTGCTCGGACTTTTC	24	2	0.15755
AATAAAAGCGGTTGGTTGGAAAGT	24	2	0.15755
TATATTTTGCTGAAAATAGTCTTG	24	2	0.15755
ACTCTACTCTGATACCATGTTAAA	24	2	0.15755
ATTTTTTATTTGTCATGTAGCGCT	24	2	0.15755
GTAACCTCTTAACTTGTCTTCTCA	24	2	0.15755
ATGGTATAAGTGTGTCTCTGAGAT	24	2	0.15755
ATTTCATACAGTCACTTGATTCAG	24	2	0.15755
ACCACACAATATAAAGTAGACATT	24	2	0.15755
AGAGACATTTTTTTAAACGAAGGA	24	2	0.15755
TGTTAGTGATAGGTGATGATTATT	24	2	0.15755
AACAAATAACAGCATGACCGAGTC	24	2	0.15755
GTGAATGGAAGATAGTTTTGTACC	24	2	0.15755
TCTGAATTAAGCCACATAAATCGA	24	2	0.15755
AACGCTTATCATCATAACAAAAGT	24	2	0.15755
AAATTACATGTCCAAACGCTGATT	24	2	0.15755
ATGATGATGTAGCCGAATTATACG	24	2	0.15755
AGATTTTAAGTGTGGCCATCAACT	24	2	0.15755
ACTTTCTTTAACTCTGTGTCAAGT	24	2	0.15755
CGCTTTTGATATGTCAATATTGAC	24	2	0.15755
AATTATGTTGAGTCAAACCCTTAA	24	2	0.15755
ACACTCATTATGACTACATTTTGT	24	2	0.15755
ACTGGACTTTATTATACGTGAATC	24	2	0.15755
ACTAAATATTATGTATCCGATTGA	24	2	0.15755
ATGTCTAAGTGAATTATGTGGATA	24	2	0.15755
ATTCGTAAAGCAGAAACATAAACG	24	2	0.15755
TTTTTTTTTGGCCATCTGATTCAG	24	2	0.15755
ACTCTATGTCATTAGATATATGTT	24	2	0.15755
AGAGTTATGCAGATATTAGCTATG	24	2	0.15755
TTTATATATGCCTTTATCGTTATA	24	2	0.15755
GTCCATAAAGTGTTGGTGTCTTCC	24	2	0.15755
ATTATACAGTGGGGTTTGACCAGT	24	2	0.15755
GAATCAAGAGATTGGCTTGAAAGG	24	2	0.15755
ATAGTTAATGTGTCTTTTTAAAAA	24	2	0.15755
ATTTTATACCCTTTAAACTTCGTA	24	2	0.15755
AACAGACTAAAAAAGAAATAAGAT	24	2	0.15755
AGATAAGATCAGCGGGCATCGAAA	24	2	0.15755
GCTAGTAGGTTTTGTTGTATCTCT	24	2	0.15755
TTGTTTGTCATGTTATGTTTATCG	24	2	0.15755
TAATAAGACTTTAATATAATATAA	24	2	0.15755
TGAAATTTTGATCATAGGTTGAAG	24	2	0.15755
ATGATCAGGAAGTCATAGATTCGA	24	2	0.15755
AAAATGATCACTCAACTTTCAATA	24	2	0.15755
TTCTAAAGGGTTGTAACTGTTTGA	24	2	0.15755
AAGTGGTCCTGGAAATGCTAGTTG	24	2	0.15755
ACTATAAATTTAAACATGTGACAT	24	2	0.15755
TATCTTACTTGAGCTAAATGTTTT	24	2	0.15755
TTTTTATGTATTATGTCTGTTAGT	24	2	0.15755
AGATCATTAGCGACAATTAAAACT	24	2	0.15755
AAGGATGACCTAGTTTGACTTGGA	24	2	0.15755
ATAACTGTGTCTCTAAGATTTCGG	24	2	0.15755
TTAACTGTATCGTTCGTAGAAAGG	24	2	0.15755
TTGTGCTATGCTAATATATGGTAT	24	2	0.15755
GTTATAGGTTGTCGCAATAGTATA	24	2	0.15755
AAAACTATGATTAAGCTAGGTCAT	24	2	0.15755
ATCCACAAGATAGTGTCACGTAGA	24	2	0.15755
TTTAAAGTCTAGTATACGAGAAAT	24	2	0.15755
TTTCTGCCACTATTATTTGTCGGT	24	2	0.15755
AATAAAGTGTCAGATTGTCAACTA	24	2	0.15755
AAGTGGATGATGGATAATTTTGTA	24	2	0.15755
AAAGACCGTGCCACGTAAGACAAT	24	2	0.15755
TTACTACAATCAACAATCTTATCC	24	2	0.15755
ATTGATTGTTCAAATAGTCAGTCA	24	2	0.15755
ATCATTCTTTTAATATTTATTATA	24	2	0.15755
AAATAGTCTTTCATTTAGCCGCTT	24	2	0.15755
AAAAAGGTCCCATGACACTAGTTA	24	2	0.15755
AGACTTTTGTCATTCTTTAACAAC	24	2	0.15755
AACTATTTTAAGCAAGATCATCAA	24	2	0.15755
TTTATAAATGAAGTTGAAGATATC	24	2	0.15755
AGATGTTACTCCATTCGTTTTACG	24	2	0.15755
AGAGAGGCTTTTGTAATTCATGAA	24	2	0.15755
AATTAACGTTGAGCCCATAAGATA	24	2	0.15755
GATGATTTGTGGAGTCGTGGAGAT	24	2	0.15755
TTGGTATCAGTAAAAAAAATCTTT	24	2	0.15755
TGGGGTCTTATATAACATGTTACA	24	2	0.15755
AGGAATGATATATAAAAAGGGACG	24	2	0.15755
ACTGGTGAAATTTAATTATATGAC	24	2	0.15755
GATTCAAATATTTAGTGGCGGATC	24	2	0.15755
TCAAAAGGCAAAAGTCGCTACATC	24	2	0.15755
ATTGGATAAGGCTGAAATTTTTTT	24	2	0.15755
AATTAAGCTATTATCGTTAATGAA	24	2	0.15755
AGGACTTTAAATGAAACTAGGAAA	24	2	0.15755
TTATTTAGCTATTTGACAATACTC	24	2	0.15755
AGATCAGATAGAGAAATGAAAAGT	24	2	0.15755
TGCTTGTTATGCTTAAGAATTTCA	24	2	0.15755
ATTGATTAACATGCTATACGTATA	24	2	0.15755
ACTTTCGAAAAACGCAACATGACA	24	2	0.15755
AATTCTTGTACTTTGTCAGTTATA	24	2	0.15755
GTGAATTGACTTTCAGTTATTGTT	24	2	0.15755
GTCCTTCGACTAAAATATTTAACA	24	2	0.15755
TGTTCGTAGTATAATGATTCTGAT	24	2	0.15755
AAGTATGTCAATCACAAGTTTCAA	24	2	0.15755
AACGCAAAGGAAATTAAACCAACT	24	2	0.15755
TAAGATTGTTGCATATAAATAGAG	24	2	0.15755
AAAAGTTAAAATTAAAGTGTTGCC	24	2	0.15755
TTTACTCCATTTCACAAAGAATGA	24	2	0.15755
AAATATTACTTTCTATCTCATGTC	24	2	0.15755
AATATAAATTCGACCTTCTCAGGA	24	2	0.15755
AACCTGATTGTCATGTGTATAAGA	24	2	0.15755
ATTTGTTGGAGGATTCTTGTCACA	24	2	0.15755
TTTGTCACGACCTAAAACGAGTCA	24	2	0.15755
CCAATAGGTATGTCGAATTTATCT	24	2	0.15755
AGGATTTGTTTGACCCAATTGATG	24	2	0.15755
GACATGTAGCTACAAATTGTAATT	24	2	0.15755
ATTATATTTATGTCTTTCAACTTT	24	2	0.15755
GTAATGTATGATAGATTTTGGAGT	24	2	0.15755
TAATAAAAAAGTGTATGGACAAAC	24	2	0.15755
AGGCTGAGACGACGGAACCCACGA	24	2	0.15755
ATTTTTGTCTGCTTCAATAACATG	24	2	0.15755
TAAATACTTATTACGTGTCATTCT	24	2	0.15755
AAAATGGATATTTTTCAAAGTAGT	24	2	0.15755
AACAATGAACTTGAAATGTCGCTT	24	2	0.15755
AAGGACCCGTTTAATCATAGATTT	24	2	0.15755
TAGGTCACTCTTTTTAAAATCGAA	24	2	0.15755
TTTGCTTGCCGTTTATTTATGAAA	24	2	0.15755
ATATATCCGTACTGTTCTTTGTTG	24	2	0.15755
AGACAACTTTAAATGACGATCGGA	24	2	0.15755
GCTCCAAGCGATTAGATGGTCATG	24	2	0.15755
ATAAATTGACTCGGACATAAAAAA	24	2	0.15755
ACATTGTTTATGAAAATCCTAGCT	24	2	0.15755
ATTAAACTCGTAATCTTCTGATCA	24	2	0.15755
ATTATGTTGGGCGAGTCATCTCTA	24	2	0.15755
ATCTATGTCCTGAATTTCAGAGAC	24	2	0.15755
AGTGTCGGAGCAAGAAATTTCATT	24	2	0.15755
ATTGATATTTCTGTTTTAAAAAAG	24	2	0.15755
ATTAGAGATGTACTGACTAAACTA	24	2	0.15755
ATCCAACAACGTAATACAACTCGA	24	2	0.15755
GATTTTGATGGTTACTTGGAAGTT	24	2	0.15755
TTACTTAGTATCATATCGCTTCGA	24	2	0.15755
GTTACTTTGTTTCTTGCTTGATTT	24	2	0.15755
AATCAACCATGCTATGTGCAACGT	24	2	0.15755
ATGACCGTCTACTAATGTCGTAGC	24	2	0.15755
ACTTATTTGTCGAGATTAGAACTA	24	2	0.15755
TTTTGTTATCTAATGTGTTCAAAT	24	2	0.15755
AAGTCATGTGTGGCTCCTTAAAGT	24	2	0.15755
GATTTTATTTTGACGCCGTTAAAG	24	2	0.15755
TTTTTTTGGTCATATCGGAAACTT	24	2	0.15755
ATTTTGCTAGACCAAGAATGGTCT	24	2	0.15755
AGAGAGATTGTTTCCAATAGACCC	24	2	0.15755
AATTTAAGTGTCTATTTGTACAGT	24	2	0.15755
ACGACTTTGACAATTAAAAAAAGG	24	2	0.15755
GAATAAGTGATAGGGCTAAAAAGT	24	2	0.15755
GTTTGAATCAAGAAAACCGTACGT	24	2	0.15755
ACGTTTGATCGAAAATTGAAAGTC	24	2	0.15755
ATTTTCGTTACTTTTTTTTAAAGC	24	2	0.15755
TTATTGTCACGTGACCAAGAGGTC	24	2	0.15755
TTGGCGAGGATTATAGTTACTCAT	24	2	0.15755
AAAAACTAGTGGACTTGGACTATT	24	2	0.15755
CTGGACTTTTTTTATAATGTAGCT	24	2	0.15755
ATATCAATCTAACGCTATCAGCTT	24	2	0.15755
TTTATGGAGCGGACTTTAATTAAA	24	2	0.15755
AATAAGGATATGATTAACAATGCA	24	2	0.15755
TAGATAAGTTATTGTATATTTAAA	24	2	0.15755
ACACATAAGATTGCACCACATGTC	24	2	0.15755
TTGATTTGGTTATCGATTTAGCAT	24	2	0.15755
AAAAGTTGAATAGTTAAAGTGTGT	24	2	0.15755
CGACAATGCTGAGTTTAGTTGATC	24	2	0.15755
TTAAGAGAAGTAGAAGCATACTGA	24	2	0.15755
AAATACTAGTTCTGAATGGAGTCT	24	2	0.15755
GACAAAATTTTCACATGACAAGTT	24	2	0.15755
TTGCTAATCTGTCATTAAATATCT	24	2	0.15755
ATAACCTCGGATACGATTAAATTT	24	2	0.15755
AGGAAGGCCTTTGACTTGTTTAAT	24	2	0.15755
ATCTTAATATGTGTGTCATTTTTA	24	2	0.15755
AAAAAGTTCAGCTAGTCAACCAAC	24	2	0.15755
TTTAATTGTGTCATGTAACAAACT	24	2	0.15755
AATGTATGATATAGATGAGTCGTT	24	2	0.15755
AGGAAAAAGGGTCTAATATGTTCC	24	2	0.15755
GTATCTTCGTTCCTAATCTTAACT	24	2	0.15755
ATAGTTCACTATAGCCGATGAATT	24	2	0.15755
AAAAAAGATGTCACTTTATTATGA	24	2	0.15755
TAGGACGTTGTAAGACATTTATCT	24	2	0.15755
ACATTGGACCTCCGACTAAATTCA	24	2	0.15755
AACGAGCAACAACGAAACAAGATT	24	2	0.15755
TGATGGCCTTGTTTGACTTGTAAT	24	2	0.15755
TTGGCCAAGTGATGAAACATTACT	24	2	0.15755
GAAAAAATTAAATCGCTACCATGT	24	2	0.15755
ACATAAGTCTGGTCAATGGGATTC	24	2	0.15755
TTTCTGTTGGCCTAATGTGTAAAA	24	2	0.15755
AACCATGATACATGTCAAATACAT	24	2	0.15755
GTTTAGTTGAGTCAAATATTTTCC	24	2	0.15755
AAACGGGCTCAAACTTATTTTCAA	24	2	0.15755
ACTTAAGATCAAACGCTAGTTAAG	24	2	0.15755
TTATAATGCGTAAACAGACATTTT	24	2	0.15755
CTCTGTCCAAAATTGTTTGTCATG	24	2	0.15755
ATGTGGTAGCAACATGTAATAACT	24	2	0.15755
AAGACTGAATGCCAAAAGGAGTTT	24	2	0.15755
TTCATTTTTCGACACTCAAACAGT	24	2	0.15755
AATTTTAATGAAGAGCTGTGACTT	24	2	0.15755
ATTTCTAAGTCAGTCCATTAACTT	24	2	0.15755
TTGGATCAAACAAAAAAGGGGATT	24	2	0.15755
TTTGGATTGAAGGGAGCTCCTTTT	24	2	0.15755
TTAAATAGGAATGATCAATAAACT	24	2	0.15755
AACATGTCATACAAGAGTTCACTA	24	2	0.15755
GCACTTGGTAGACCATCTAGTGGT	24	2	0.15755
AAAACAAGCCTCCTGACGTACTAA	24	2	0.15755
TCTTTATTCATCAAGTGTGTGTGT	24	2	0.15755
ATACTCTAGTTTTTGGACGGCAGG	24	2	0.15755
AAGTTGTCTTGCTTGTATAATTCG	24	2	0.15755
AGCTTTATAACGACTTCTTTTTTT	24	2	0.15755
ACTTAAAAGATTATGCAACTCTCC	24	2	0.15755
ATAATACGCTCTCTAACAAAAGAA	24	2	0.15755
TTTCATCAGCAAGAGTTTGTAGTT	24	2	0.15755
AGGTTTGAGAGGTTTACTGTAGAT	24	2	0.15755
TCTTGTCTAGGGTCAATAGTCGAG	24	2	0.15755
TAACTTCCGAAGATAAAATAATTT	24	2	0.15755
TTACCAAAAAGAGAAAGAAGTCAT	24	2	0.15755
AGGGTCGTTAGTGACGTATTTCTC	24	2	0.15755
GATTACAGTTAATATGTACGCTGT	24	2	0.15755
AAATGGCGAACCTGATTATGTTGC	24	2	0.15755
TGTTTAAGGTCAGAAGATTAAAGA	24	2	0.15755
ATAAACATCTGGCTTTTGTAGGCA	24	2	0.15755
AAGAATAAGTTTAGTTGTGGAAGG	24	2	0.15755
AAGTATAAGGATCTATCAGACCAT	24	2	0.15755
AATAGAGTTTTGTAGATCGTCAGT	24	2	0.15755
AACTATGTTATTCGATTTTATCAA	24	2	0.15755
AATTAGAACTCTTTGTATATGTCT	24	2	0.15755
TAAAATTAAAATCGTTGTCAATGA	24	2	0.15755
ATAACATTATATCTCACATGCACA	24	2	0.15755
TTCGTATCAAATTAAACTAGGTCG	24	2	0.15755
ATTAAGAATGAATGAGTGTCGGTT	24	2	0.15755
ATGACTTAAGTCTTGCCATATTTA	24	2	0.15755
ATCGTAGCGTTCTTTTGTGGATGA	24	2	0.15755
AAGGGTCAATAAAATAGCAGTCCA	24	2	0.15755
TTTGACATGACGTATTTAAAATCA	24	2	0.15755
TCAAGTCATTTCAACTCAAGTAAC	24	2	0.15755
ACTCTGAATATTCGTGATTATTTG	24	2	0.15755
AAAAACTGCAGCAAAAGAACCTTT	24	2	0.15755
AGATGGACTCTAATATAAATGTCG	24	2	0.15755
CCGCTGATCATGTTAAAGATTAAC	24	2	0.15755
ATTATTACGAGCCTGATACATAAA	24	2	0.15755
AAAAATTAAATGAAACGGACCGAT	24	2	0.15755
ATTTGAGGACCTACGATACATGTC	24	2	0.15755
AATTGAGTGACTTTCTAAGAAAAA	24	2	0.15755
ATGACGTGGAAACAGGGTCGAAGC	24	2	0.15755
AAGACTAAAATGACATGACAATTC	24	2	0.15755
ATAATAATTAGAGTAAGGGCCGTT	24	2	0.15755
AAGACCGCAAGATTAAATGACAAT	24	2	0.15755
ACACAATTCAGTATGTCATGAGTA	24	2	0.15755
ACTATTACTATATTGCTAGTCACT	24	2	0.15755
AATAGAATCATCAACATGTAACTA	24	2	0.15755
AGAAAATTTTATTTGAAGTGTCAT	24	2	0.15755
ACCGACGTGCCTGTTTCCGTAGAT	24	2	0.15755
TTTAAAGTTAAGTTTAGGATCCTA	24	2	0.15755
ACTAAAATTATGGGTTATTTGTTG	24	2	0.15755
AAATGACAAAGTTGAGAGGTATAT	24	2	0.15755
ATATCGTAGCCGCTCATGGTTATT	24	2	0.15755
AAGATCATATAAGGAGACCGAGGA	24	2	0.15755
ATCAACCCCATGATTGTCAGAATC	24	2	0.15755
ATGTGTGTTTATTTGTTCAATTTT	24	2	0.15755
AAAGGGTTGTGACCGTTCTTAAAG	24	2	0.15755
AAAAAGTGAAATCGCTGCTAAGGC	24	2	0.15755
ATGACGTAGCCAAATTATAATTGG	24	2	0.15755
CTGGTTTCTTTGTATATGTATAGC	24	2	0.15755
AATAGAAGTAAAATGTGTTGGATA	24	2	0.15755
ATTGACCGTACTTATGTGACATTA	24	2	0.15755
AGTTTCTTATATTAGCTAATGTGT	24	2	0.15755
ATTTCTTTGGATATCTATGTCTTC	24	2	0.15755
TTACAATGGGTTGAATAGAAATCT	24	2	0.15755
GCGGGCCTGATTCTTTTTTTATGG	24	2	0.15755
ACACATGTTCCTCTTTAGTCTTTT	24	2	0.15755
CGCCGTTAAAATGAAGTTATTTTT	24	2	0.15755
TCACATATACCCTTCATTTAATGG	24	2	0.15755
GAATCCACACACACTTGATGAATG	24	2	0.15755
ATAAAATATCAACTGACATAAACT	24	2	0.15755
AAAGTCGCTATGTTGTTTTACAAA	24	2	0.15755
ACTAAAAGGATTTTTTTCAATGTT	24	2	0.15755
AATTTGAACTCGAAATCTTTGATC	24	2	0.15755
TTGGACTCCTTTTTAAAATGGTTG	24	2	0.15755
ATTGGAGAGAGACGAATCGTATAT	24	2	0.15755
CAATTAAATCATTGAACCACTCAA	24	2	0.15755
ATATTATATAAATCGTTGTTCGTG	24	2	0.15755
TATAATTGGCCACATGTTAAAAAT	24	2	0.15755
TTTTTGCCAGCTTTACATCGTGAG	24	2	0.15755
AAATAGTTGAGTGACTTTTAAAGT	24	2	0.15755
GTGAAAGTTAATTTTAAAATGTTA	24	2	0.15755
GTTTAGGGTTTAGGATTTAGGGTT	24	2	0.15755
AAGTCCGTTTTTTACTTCTGAAGT	24	2	0.15755
AAAATAATCGTGTTCAATCAAACT	24	2	0.15755
AATGTCTGAAAATTATATAAAATT	24	2	0.15755
TTATCCGATGTTTAATATTTATAT	24	2	0.15755
AAGATTTGTGGGGTTTGGTTGGTG	24	2	0.15755
ATCATCGATCTAACATGTACAGTT	24	2	0.15755
ACATTGATGGTTAATGAGATAGAT	24	2	0.15755
GGATAAGTAATGAAATAAAAGTGA	24	2	0.15755
AAGATTTGCCTCAACTAATGTCTT	24	2	0.15755
ATTGTAGTAGGACTCTAAATATAG	24	2	0.15755
AGATCGTTACGAATTATTTCAGAA	24	2	0.15755
TTTAATGTCGTTAAAAGTTGTTTT	24	2	0.15755
AGAGATCCTATCTATTCCACCATC	24	2	0.15755
TTGAATTGATAGGAAGAATTCAGT	24	2	0.15755
ATAAAACGTAAGAAAGAACTAAGT	24	2	0.15755
ACTATTTGATTTTAGTTTTTGTTT	24	2	0.15755
TCTAATATAAATATCGAGCACTCG	24	2	0.15755
AACTGTTCGGATACATAAATTTCA	24	2	0.15755
TTTCAAGCTTAAGTGTCTACTTCT	24	2	0.15755
GGTACACTATTAATTATATTTTTT	24	2	0.15755
TAACGGATGACATAAGTGAGCCTT	24	2	0.15755
ATTGGTCTTAGTTTTTTTTATATG	24	2	0.15755
ATATATCCTTACCGTTAAACTATT	24	2	0.15755
CTTCTATTTACATGTTTGTCAATT	24	2	0.15755
TCGGATGAGATCCAATATAGATTC	24	2	0.15755
ACACAGTCAAGACAAAATAATTCA	24	2	0.15755
AATGGATCGAGAGGAAAAAATACT	24	2	0.15755
TATTTTTTAAAAGTTGATGACATC	24	2	0.15755
AGCTCATCGAGAAGAGATTGTTCA	24	2	0.15755
ATTAGTTGGGTCTATATTATATAT	24	2	0.15755
ATATTTTGGACACCCTTGACACAA	24	2	0.15755
ATACGAGAATCGACTAATTTTATT	24	2	0.15755
TTTAAGTGCCTACTTGTGTTGACT	24	2	0.15755
GTATAAAATGGGTTTGTGTTTGTA	24	2	0.15755
GACGATATGTCCGAGTGGTTAAGG	24	2	0.15755
TTTTATCTTTGATATGATCTGAGC	24	2	0.15755
TGTGATAGGGAAAGTTTCATTATG	24	2	0.15755
ATTGTGACTTGAACTCGTTTTGAA	24	2	0.15755
TCTTAAAAGTTAGCTCACAGTTTA	24	2	0.15755
TTTGTTAAATTTTATTGGCCCACG	24	2	0.15755
ACAGATATTTTGATTGAAGCAGTG	24	2	0.15755
ATATCTTTCTTTTTAACACTGTCG	24	2	0.15755
AGAGCAACTTTAACATATAACAAA	24	2	0.15755
ACGTGGCATGTTAAGACTACAAGA	24	2	0.15755
TAACCTAGAAGGCTCTAGAGTTCT	24	2	0.15755
AGAGAGAATCGCAACGACAAGTTT	24	2	0.15755
TTGGTCGTTTTGAGTATTAGAGAT	24	2	0.15755
ATACATATACCATTCACCTCTCTC	24	2	0.15755
AGTGAGTCGAAATCGTAAATTAGT	24	2	0.15755
ATGGGAGTTCAATTAATTCAGATT	24	2	0.15755
GGTTCTGATATTCTGTTTTTGAAT	24	2	0.15755
TGAACTCCTTTACTTTTTTTAGTA	24	2	0.15755
AAAGGAGAAAACTATTCGGACGAT	24	2	0.15755
ATTTCATCGTACATTGTAAACATG	24	2	0.15755
AGAAAGGCATCCGTTAGACTGTCT	24	2	0.15755
CAATATGTTGTCAATTATCGTGTG	24	2	0.15755
ATTGGCGACGTGTCAAAAATGATT	24	2	0.15755
GTCTAGTTGTTTGATTTTATTCAT	24	2	0.15755
GACTCTATCATTAACGGAAAATAA	24	2	0.15755
AAATTTATAAGTTAAGTCGCTATA	24	2	0.15755
ATTATGGATCTACTACTAGAAATT	24	2	0.15755
CTTTATAAGTATGTCAGTCTTTTT	24	2	0.15755
AATCGCTACAATCTTTATCACAGT	24	2	0.15755
AGGCTCTACTACCTAACAATTGCT	24	2	0.15755
AAGATTATGTCGTCCGTAAATTGA	24	2	0.15755
TCATTTGTCGCTTATAAGTTTATA	24	2	0.15755
AGGAGGTCATCCGAATGAGCCTTG	24	2	0.15755
ATATTTTTCGGTCGAATATATCAG	24	2	0.15755
ACCTGAAATTCTTAATGTTGGTTC	24	2	0.15755
ACTTTTAATGGATGACACAAATGA	24	2	0.15755
AATTCCATATGCAAATGTCAAGTC	24	2	0.15755
GTTTCTTGCTTTTAATATCTGTCA	24	2	0.15755
ATTAGCTGAGTGACTTTCTGTGAG	24	2	0.15755
ACTCCAGGATTATTTGAAAATGTA	24	2	0.15755
ATCTCTCTATGTCTGTATACACTC	24	2	0.15755
ACTTCTCTAAATGTTTTGATATAG	24	2	0.15755
GAAACAAATATTTAGTGGTACTTC	24	2	0.15755
AATACATAAGTCACGTGGAAGAGT	24	2	0.15755
AAGCTGATTTAACTGAAAAAGAAC	24	2	0.15755
ATCTAAGATATAACGACTGTAAAT	24	2	0.15755
CCGATATGATTTTGATTTAAACAA	24	2	0.15755
TGAAATTTTTTGTGTCCTACGTGT	24	2	0.15755
ATTCGCTGGCCTGTTTCGCTGTAA	24	2	0.15755
ATTCTATGTCAAGTCGAAACATGA	24	2	0.15755
AAACCCTGCTCTGATACCATGTTA	24	2	0.15755
AAGTAAACATGCCTATACGACGAC	24	2	0.15755
TTAGATTTCACGTCGCTTTAAAAA	24	2	0.15755
AGAATTACTGTTGAGTCGAAGACG	24	2	0.15755
ATATATGATTTATTCATTGGGTGC	24	2	0.15755
AAGTGACACAGTTCAAATATCGAG	24	2	0.15755
ATCATCTTAGAGAGTAGAATCAAG	24	2	0.15755
CTAGTAGTTGATTGTTAACTTATT	24	2	0.15755
TGAAAGTCTACTGTCAATCAAATT	24	2	0.15755
AGCCAAACATTGTATCTATTATAC	24	2	0.15755
ACAAAAAGGAGTGAAGCAAAGTGT	24	2	0.15755
CATTCAGTCGACAGGTTAGAAACC	24	2	0.15755
AGATATGTTGGTTGTTACTGTTTT	24	2	0.15755
ACAACAACGTACCTGTATATAAGA	24	2	0.15755
GTATTTTTAGCGATAATTGTCATT	24	2	0.15755
TTCTTCAAGTTAGTGTCACCTAAG	24	2	0.15755
TCTAGAATTTCGTGCATAGATTGA	24	2	0.15755
CAAAAATTTATAGAAGCAAGGGGT	24	2	0.15755
GTGTTTTACAAACTTTAGATTTGT	24	2	0.15755
AGACTACCTATGTAGACAAGTCAG	24	2	0.15755
ATTTTTAGAGTCCGAACAACATAA	24	2	0.15755
AAGCTATTAGAGAGAACACACTTT	24	2	0.15755
TAGTTAGGTAGTTAGAATTAAGTT	24	2	0.15755
TAAGACCTTAGTATAGTATAAGTT	24	2	0.15755
ATAACGAAGTTAATGTGTGCTCGA	24	2	0.15755
TTTAAATGTCTGTTTGTACACACC	24	2	0.15755
TTATTTCTTAAATTTTGTGTCGGA	24	2	0.15755
ACATTCGATGACTTTACTAGATAA	24	2	0.15755
CTTAGACTTATTTTTGCCAAAAAC	24	2	0.15755
AATATTTATCACTCTATCATGATC	24	2	0.15755
AATTTCTTTTTCGGTTATAGCTTT	24	2	0.15755
TACTGTAGTATATCAACCTAATAC	24	2	0.15755
TTGGTCCCACTTAGGTATTCTAAT	24	2	0.15755
AAAATACAGAGTCTAAGAATAAGC	24	2	0.15755
AACCATCGATTTAGTTATGTCGGT	24	2	0.15755
ATAGTAGTTTAGTCGTACATAACT	24	2	0.15755
ATAAATTTTTTAAAGATAAATATA	24	2	0.15755
AAATTAAAGAGATCGAAGTAAATA	24	2	0.15755
GCAACGTATAACGACTTAATTCAA	24	2	0.15755
ATGAATCGAATTTAATTAACAGTC	24	2	0.15755
AATAGAATAGCTAGGGTTTGATTT	24	2	0.15755
GATGACTATAAGTACAAACTGAAC	24	2	0.15755
ATAAGTATTTTCTCAACCTATGTT	24	2	0.15755
TCTGTTTAGAATTGCGTATAGAGC	24	2	0.15755
TTTTTGTGGATAGAGTTACTTGGT	24	2	0.15755
AATTATTTGAATCCGATGAAGTTC	24	2	0.15755
AATCAGAAATTTCGACTTCAACTC	24	2	0.15755
ATATCTGTCCTTCGGGTGAGCACT	24	2	0.15755
AGTTTTTTTAGTGTGAGTTAGGTC	24	2	0.15755
AAATTTAAGTTGTGAAAACAGTCG	24	2	0.15755
TGGCTTGTAATTTATGTTATCACG	24	2	0.15755
ACTTTATGAAAGGTTGCGCCTTTA	24	2	0.15755
GTGAATTATACAAACGAGAGGCCG	24	2	0.15755
GCTTGGAACTTCCATGTCAGAGGT	24	2	0.15755
ATACATGACGTGGCTGATACTAGT	24	2	0.15755
AACACACCTCTCACTTGTCTTCTC	24	2	0.15755
AGATCGCCATTGTTGTCTGGCTCT	24	2	0.15755
TTTAGTGGATTTTGTTGTCACAGT	24	2	0.15755
AGAGAGCCAAATTGTTTAAGGAAG	24	2	0.15755
TGAGGAGGTCACAGGTTCAAGCCT	24	2	0.15755
TTGTTTGTCATGGTTTTTATTTTT	24	2	0.15755
AAGGGTGCATACAATTTTTCCTCC	24	2	0.15755
ATCTACTTCCCGATTTATGGAATT	24	2	0.15755
GTTAATTTGATTGGTTTTTGAAGC	24	2	0.15755
CATTTATTAGATAAAAGGTCGACG	24	2	0.15755
ATTGATGCAGCGATTTTGCCGTTT	24	2	0.15755
TTGGTATCAAAGCAGTCAAGAAGT	24	2	0.15755
AACAAGTAAATAATTCATGTCCAT	24	2	0.15755
ACAAAATAGTGTCACGTAGGCCAT	24	2	0.15755
ATTATAGGTAACAAAGTCAACAAC	24	2	0.15755
ATGCCTTTTTGTTATTGTCAAATT	24	2	0.15755
ACTTCGATTTTATATAATTAGTCA	24	2	0.15755
GTATTAGAAAATTAAGTGGGTCCG	24	2	0.15755
GGAAAATGGATCAACTTAAGTGAA	24	2	0.15755
GTTCAGGAGGATAATAGAACCTTA	24	2	0.15755
TGATAATTTCACAGTCAGTTGAGT	24	2	0.15755
AACAATTGGATCGGGCGAAATTGT	24	2	0.15755
AAAAAGGATCCGACACGAGCAACA	24	2	0.15755
TTTATCTTACTTGAATGTTGTGAC	24	2	0.15755
GATTTTAAGCATGTCATGTGATTA	24	2	0.15755
TTAGAAGTAGAATGTCTTTTGTGT	24	2	0.15755
ATATTATAAGTGGGAAGCTCCAAG	24	2	0.15755
AAAAAACCGAACCGACTAATAAAC	24	2	0.15755
CGTAGTTCCTCATATTAATAATTG	24	2	0.15755
TTCAATGTAACAGTAGCCATTAGA	24	2	0.15755
TTTAATTTCACAAGATTCAAAAGT	24	2	0.15755
ACGCTTTTATAATCATATACAACT	24	2	0.15755
AAACTCCGTGTCAAGTAAAAACCA	24	2	0.15755
AGTCTGGATGAGATGTGGTAGTCC	24	2	0.15755
TTATTCAAGTGTGTCTTTCAAATA	24	2	0.15755
AATGATCGTTTTGCCTTAAAAGTA	24	2	0.15755
GTGATAAGAGTTGAATGTTTTATA	24	2	0.15755
ACTGGATAGGATGTTATTATTTGC	24	2	0.15755
AGGTTCGAGTTAATTAGTTAAATT	24	2	0.15755
AATCAATCGTGTATCATTCTTTTT	24	2	0.15755
ACGGGGGTCTCGCTGTTAGGGCGT	24	2	0.15755
ATCATGGCCTTACCACATAACGTT	24	2	0.15755
AAATAAAAACAAGATCAGCATACA	24	2	0.15755
GACATATATGGTAGAATCGTAACC	24	2	0.15755
TTAATTTTGTGGCCTTAAATATGA	24	2	0.15755
CAAAATAAGACAGATTACTTGGTA	24	2	0.15755
ACAAAGTAGAAATGTATATCAGAC	24	2	0.15755
ATACTTTGCCGAGTTTGCTCGATT	24	2	0.15755
GTGCTTTTTTTAGTAGCTTAAGTT	24	2	0.15755
GCTTGTTGACAAAGTCATTTGTTT	24	2	0.15755
AATTGCTATGTTGTTTGAACTCTT	24	2	0.15755
GACTCGGAATTTTATACAAGGCGT	24	2	0.15755
AGTGGAAGCTATTAATTCAAGATA	24	2	0.15755
TTAGATACAGTTGGAGCAACACTA	24	2	0.15755
ATGTCACGTAAGCCAAAAAGGTGA	24	2	0.15755
AAGTACTCCGATGGTTGTTCGTTC	24	2	0.15755
ATGATGACTTGTTGTGTAAAAATT	24	2	0.15755
GTAAAATTCAATGAAAAGTCGAAT	24	2	0.15755
TTCCACGCTATAATTTAAAAACAT	24	2	0.15755
ATGTTTGTCATGGTTTCTATTTTT	24	2	0.15755
ATTGTCATGTCATTTTGACCTACC	24	2	0.15755
CAAGGAATTTTCGACAGTATGTGA	24	2	0.15755
AACATACGCTATCTAATATCAAAT	24	2	0.15755
ACTGACCTGAACACTATAATTATT	24	2	0.15755
AGTACGAGAGGAACCGTTGATTCA	24	2	0.15755
AGGTTTTAGTGACATTGAATTCAA	24	2	0.15755
TATTAAAAATGATAAGTTATGAGT	24	2	0.15755
ATCGGTTCTCATAAAGCAAAATGT	24	2	0.15755
AAGTGATCAATTTTAAACTCGTGG	24	2	0.15755
TTTTAAAAAAGTAATTTTGAAAGT	24	2	0.15755
AGAGACTGTTTCTGAATTGATCAC	24	2	0.15755
AAGTAGATTTTGGACTTGTTTTCT	24	2	0.15755
TTTTGGTCAACTTTTTAATTCTAA	24	2	0.15755
TACATGTACAGTATCAAGAAATGT	24	2	0.15755
ACCAAGATAGTATACGAGGAGCGG	24	2	0.15755
ATGTTTTGTGCATCGAACTGTTCC	24	2	0.15755
AAGCGAGAAGCGGAAAAAAGCGAT	24	2	0.15755
ATCTCCGAACTATCAATAAACATC	24	2	0.15755
TTTAAAATCACAGTTAACTCATGG	24	2	0.15755
AAATATTTAAGCTAAAACTCGGTC	24	2	0.15755
AATTATTGTGACTTATAGTACTTT	24	2	0.15755
AATACTTAGTAGCTTGTACACGCT	24	2	0.15755
ATACATTGAGAGATAAGTTATTCC	24	2	0.15755
AAACGAGGATCTATCAGAAATAGT	24	2	0.15755
GGGATCTTAGTTTTCTGATAAATT	24	2	0.15755
AAGACAGACGCTAAACAAGTTTTT	24	2	0.15755
AAAATTGAATAAGTAGAAACGTGC	24	2	0.15755
AAGTTGAGTTAGTCAAGTAGATGG	24	2	0.15755
TTTAAATTCTGATTCGGCCTCGAA	24	2	0.15755
ATGTCTTACATATCGATCATCCTA	24	2	0.15755
ACTCGATTTATAGATTATTGTCTT	24	2	0.15755
TGTTGTTGTTGTTGGAAAGGAAGT	24	2	0.15755
AAAATAATTCGGAATGTCTGAAGT	24	2	0.15755
ACACGTAATAGCACAGACAAGGTC	24	2	0.15755
AACCTCTTATCTAAGGTCGTTGCT	24	2	0.15755
GCGGTCCGTTCATATTTAATAAAT	24	2	0.15755
AACTTGACCTCCAACTTTCATAAT	24	2	0.15755
ATCAATCATTCGGAAACACGAAGT	24	2	0.15755
AAATACACCCGATAGCAGACGTGA	24	2	0.15755
TGATCGATGCTTGTAATTATATCA	24	2	0.15755
ATATAGTTTGATTTGACACAAAAT	24	2	0.15755
ACAACAATATCGATCAAAGTTCAA	24	2	0.15755
ACACTCTAGCTTTTGGACAACAGG	24	2	0.15755
AAAATGTGGCTAATTATAGAAATT	24	2	0.15755
AAAAACTTTTTCATGTCCAAAACT	24	2	0.15755
GAAGAAGTTCAGAATTTTTGTTGT	24	2	0.15755
TTTGATCCTCACTAGTCTGAGTCA	24	2	0.15755
TATAATTTAAGGGATCGTTTGGTA	24	2	0.15755
ACTGTGGCTTATATGTATGCTATA	24	2	0.15755
TCGATCAACGCTGACTACCGGTGC	24	2	0.15755
ATGAATGAGTTTTTCTTTAACAGT	24	2	0.15755
AGTATACCGGATCGGACCGGACCT	24	2	0.15755
AATAATCAGAATGGTCATCAAACA	24	2	0.15755
ATACAACAAAGCTTAAAATCGATA	24	2	0.15755
AACGACTTTTCGGAAAAATAACAA	24	2	0.15755
AGGATCGAATTCACGCACACATAC	24	2	0.15755
AGACATTTTAACTAAGCTAAGGTC	24	2	0.15755
TACCTGGTTGATCCTGCCATTTTC	24	2	0.15755
TTTCGTGGACTTTAGACTCAGTGA	24	2	0.15755
AATTTTGGGTAGACATTTAAATTT	24	2	0.15755
AAAAGTAAGTCACATAAATTGGGA	24	2	0.15755
AACATATAGTCATTATAACTCACA	24	2	0.15755
AGATTTTAACTCTAGCAGTCTCAA	24	2	0.15755
AGACCGTAGAAATGAAAATAGTTC	24	2	0.15755
ATACTTTTTAATCTTGTTGTTTTA	24	2	0.15755
ACTAAAAAGTACAAGACATGCTAT	24	2	0.15755
ATGATTGGTTCCACTTCTAAAGTC	24	2	0.15755
AGACGTGCTTAATTCTAATTGAGA	24	2	0.15755
TTTCAGTATTGTATTCGTGACTAC	24	2	0.15755
AAGACTTTGGTCAGATAACACCGC	24	2	0.15755
AAATTGAAAAAAGCTATGTTCATC	24	2	0.15755
ATTGTTTTGAAGTTTTTGTTAATA	24	2	0.15755
GTTGGCTTTGTTAAGATTGAATAA	24	2	0.15755
ATAATAACGTAGCGCTAAAGGATG	24	2	0.15755
AAATTGAGAGACTATTTGTGCTTT	24	2	0.15755
GGTTTTGATCATTATCGTTTCGAT	24	2	0.15755
ATGGGTCTTTTTTCCCTTCCTATG	24	2	0.15755
TTGTTGTCTTAAACATGTCATATA	24	2	0.15755
ATATAGAAAAGATTTCCTTGAAAG	24	2	0.15755
ATTTCGTATTAACATGTTAAAATG	24	2	0.15755
AATAGATCATGTTAATGAGAAGGA	24	2	0.15755
ACAAGTTGAATTACTATTTTAGCC	24	2	0.15755
ATAGATATCGAACACTGTGAAAAA	24	2	0.15755
AGAATTGTGTCTTGTGTAGATGTA	24	2	0.15755
AACTAATAAAAGTATGCTCTCTTT	24	2	0.15755
AGGAGTCTACCCATCTCATTAATT	24	2	0.15755
ATCCTTCGTCATATTTTTGGGACA	24	2	0.15755
TAAACGACTATATTATGAACATAA	24	2	0.15755
ATATTTTATCCGACTATTTTAAAC	24	2	0.15755
TGTATAAATCGCTGCTATAATAGT	24	2	0.15755
AGTTAAATTAGGTCATTCCAAAAG	24	2	0.15755
AGAACGAAAGACTTGAAGCGGATA	24	2	0.15755
TATCATGCTATTTCTATTAAATAT	24	2	0.15755
TCTGTTGTCTAAAAATAAGAGCAT	24	2	0.15755
TTTAGTTGGTACAAGCCAGAGTAA	24	2	0.15755
AAAAAAGTTGCTTGTATATGTATA	24	2	0.15755
TAATTAAATTAGTAATGGATGAAC	24	2	0.15755
GTTGTTTTTATTGTAAGCCTCTCT	24	2	0.15755
ATATATAAAGTTGAACAAGTAGAC	24	2	0.15755
TCAAAGTCCCAAAAGTATGAAGGT	24	2	0.15755
GTTAAAGTCATTTGCAGCCCTTTA	24	2	0.15755
GACGTTTTAATTTGGATTGAAGAA	24	2	0.15755
ATTAGAACAAGCCTTAGTTTGAGT	24	2	0.15755
TTTGCCATAAATAGGTTTTCCTTG	24	2	0.15755
TCTTATTGATTTGTGCCTCCGTTC	24	2	0.15755
AACTCGTATTTGTCATGAAATACT	24	2	0.15755
CAAAATTAGAGATAGAAATGTCAT	24	2	0.15755
ACATCAGTTTTAGTCGTATCAAGT	24	2	0.15755
TATTAAATATTGTGAAACGTGTTT	24	2	0.15755
AATTGACGGGAGGGCACCACCAGG	24	2	0.15755
ATTGTGATGATAAAGGTGGTTGGT	24	2	0.15755
AAATTAAAGTTGTGTCAAATGTAT	24	2	0.15755
AAAATGGACCGCAGACGATAGTCA	24	2	0.15755
AATTGAGTAGCTACAGTTTGATTT	24	2	0.15755
AAATTTAAGACTTCTAATTAGTGC	24	2	0.15755
AGACAGGTTTCATCGTCACAAGCC	24	2	0.15755
AAACTGTCTCTCTATCTTCATAAG	24	2	0.15755
AAGGAAACGATTTCTGTATGAGGT	24	2	0.15755
TCTCAAACTTAGTTTTAAAAAACA	24	2	0.15755
TTCAAGATTTTATAGGATTGAGCT	24	2	0.15755
ATTAAAGACTTGTAGTAAACCATG	24	2	0.15755
TATACACGTCTGGTTCATATTATC	24	2	0.15755
TTCGCCGAGATAGTCAAAGTTGGT	24	2	0.15755
AAGTCAAGGAGTGTCAGTATATAA	24	2	0.15755
AGTGGGAAAGATGATTGTTGGAGA	24	2	0.15755
ATCATTTTATATTTATGAGTAGCT	24	2	0.15755
TGATCAAAAATTCTGATAGTCATC	24	2	0.15755
AATGAAGTGATTGTAAATCCTAAG	24	2	0.15755
AATATATGGATACTTTAAGTGGCT	24	2	0.15755
AGTCATCTTAGTCATAACAGAATA	24	2	0.15755
ATGATAAGAATGTTGTTAGGAGTT	24	2	0.15755
ATGACAAGGTACATGTATATGACT	24	2	0.15755
ACTAAATTTTAAGTACATACGGAC	24	2	0.15755
ATCTCCTAGACTCTTCAATTTTGG	24	2	0.15755
ATGTAACCTAAGGTACTATAAACT	24	2	0.15755
TGGATTGTCACCTAAAAACCGATG	24	2	0.15755
ATGTTGAGAGAGATTAGCACGCTG	24	2	0.15755
AGAAGCGTAGGACACAAAATGTCA	24	2	0.15755
ATGATTGACTTTTTTTAAAAAACT	24	2	0.15755
TAACACTCGTAATAAAAATAAAGT	24	2	0.15755
ATACTAACTGAAGTAGACAATGTT	24	2	0.15755
TCTAGAAAGGAATCAAAATGTAAC	24	2	0.15755
ATCTTCTTCCTTAAAAATTCGAAA	24	2	0.15755
ATATTTGGTTGGGACAAAAGTTTT	24	2	0.15755
ATGGAATCACACTATCATAAAAAT	24	2	0.15755
AGGTAATCATTGTCAATCATTACG	24	2	0.15755
TATCTATCTTGCGCCTAGTCTACA	24	2	0.15755
GATGGTTTGGACATGTGAAGAGGA	24	2	0.15755
ATCACCAACCATCTCTGTCATCAC	24	2	0.15755
TGTAACCACTTGGCCACATGGATA	24	2	0.15755
GGCATGCATTGACTAAATATATAT	24	2	0.15755
AAATTTGAGACCGACAATACGAAT	24	2	0.15755
TTTCTCGCTTTATACAGACACGGA	24	2	0.15755
AGGATAATAGGATTTTAGTTTAGT	24	2	0.15755
AACGTAGCAATCCTATCACCCTTG	24	2	0.15755
ATGGATTAGTAATGCATGGATTAG	24	2	0.15755
GTACATATGTGCTCATGCGGACAT	24	2	0.15755
GTATTTTAGAGTCAATAGGTGGAT	24	2	0.15755
ATGATTCTAGGACCGTTATTAGCG	24	2	0.15755
AGTGGTAACACGATGTATAGAGTC	24	2	0.15755
CATCACTTTTGTCATTCTTTAACA	24	2	0.15755
ACGAGCCCCGGAGCGAGCATACGC	24	2	0.15755
TTAGGCCTAGCTCAAAGGGAGAAG	24	2	0.15755
AACTAATCCTTTAAAGGTCATATT	24	2	0.15755
CTTTAGATTTCGCTCTATAACACT	24	2	0.15755
ATGCCAATTTATACTATTATTATT	24	2	0.15755
AGACTCTTTTCCCTTATTAAAAAG	24	2	0.15755
AATGGATCCTGTGACTACGTTAAT	24	2	0.15755
ATAACAGTCGATAAATTATATATA	24	2	0.15755
AAAACAGCCTCTATAGAAGCCACA	24	2	0.15755
AAGACACACTTTAACTAAACTTAA	24	2	0.15755
ACAAATCGATAGCTAATAACCCGA	24	2	0.15755
TTTTTCAAGCTAATGTCATGTAGG	24	2	0.15755
ATCCGAGCTAATTTTTAATGTATC	24	2	0.15755
TTAAAAAAGACTTTAATGACATGT	24	2	0.15755
TTCAGCTGAGGATCTATCGAAAAT	24	2	0.15755
TGTACCTAAGATTGGATTAGTTCA	24	2	0.15755
ATTTGAGATCCCTTGTTATGTTAT	24	2	0.15755
CCACTCTTTATTAATGTCAATATT	24	2	0.15755
AGGAATCAATATTTGGGAGATCGG	24	2	0.15755
TCTTTTCGGAGTCCATTTAAGAAA	24	2	0.15755
AAAAACCTTATTTGGTCCCCAATA	24	2	0.15755
ACGATCATTTGAGATATTATCTCA	24	2	0.15755
TTTTTTCGTACACGACTTGATTTT	24	2	0.15755
AACGGATGGCATAAACGAGTCTTT	24	2	0.15755
TTTTTATGAAAAGTTGTGACTTTT	24	2	0.15755
TTGACTTGAACTTTATCTTGATGT	24	2	0.15755
AATATAGCTGTCAAACAAGACTTT	24	2	0.15755
GACTTCATCGTAGATATCAGATGT	24	2	0.15755
CGAACACACATTTAGGAAAAAATG	24	2	0.15755
AAAACAAGTTATCCCATGATAAGT	24	2	0.15755
ATTAGTATTTTTTAAAAAAAAAGT	24	2	0.15755
GAGTAATAGGATCTTAGAATAGTT	24	2	0.15755
GTATTTTTAAAATCGCTCCTTCGG	24	2	0.15755
AGTTCAAAGTTGAGTAGCTTTCTA	24	2	0.15755
ATCCGACATTTATCGATGGATGAA	24	2	0.15755
ATTCAAGTGGATTCGCATGTATCC	24	2	0.15755
CCAATTCGGTATTATTTTAATGTC	24	2	0.15755
ACCAAAATTTAAACGGAGAGTATA	24	2	0.15755
CTTGAAAAAATATTTAATTTGTCG	24	2	0.15755
GTTCAAGTCCCTCCTTCCGCTCCA	24	2	0.15755
TTCTTTCAGTTTTTTATTTAGAGT	24	2	0.15755
TTTTGAAGATTAGTCAAAACGATT	24	2	0.15755
GAAATTATGATTAATGACCTCAGT	24	2	0.15755
AAATCAATATGCATGTCTTCCTCC	24	2	0.15755
AATTAAAGTTATGACAAATGTACC	24	2	0.15755
AATAAGTTTCAGCACTTTTAAAAG	24	2	0.15755
ATATTCGAGTTACATATTAATGTA	24	2	0.15755
TCTTTTGTAGTGAATTCTGGTTGC	24	2	0.15755
AAATTTAGGGTCCAATATATGTAT	24	2	0.15755
AGTCATGTAATCCTTAACAAGAGT	24	2	0.15755
AAAACGAACACTAAATATGACTAT	24	2	0.15755
ATCAAATATGTCATCAAAGTTTCA	24	2	0.15755
ACACACAAGTCATATGTAGCATAA	24	2	0.15755
ATCCGCTTTCATAAACAAATAACT	24	2	0.15755
TGAATTGTCGATGAATTCATAGCT	24	2	0.15755
CATTTTTTGAAAAGTGCGCTGGCC	24	2	0.15755
AATTCAAGCTCGGAGTATAGAGAA	24	2	0.15755
GTAGAATGACTGTTTCTGAAAGAC	24	2	0.15755
TTTAGTGAGTTATAGTATGTGTTT	24	2	0.15755
AAGAATTAGTCAATCCAAAACCTT	24	2	0.15755
AAATTCGTGTCAACTTTAAAAGGT	24	2	0.15755
ATATCGTACAATCAGTGAAATTTC	24	2	0.15755
CTTGACGCCAAGTTAAAAGTCATG	24	2	0.15755
CTTTAACTTTAATTTTCCACGTGA	24	2	0.15755
ATTCAAGAATATCATGTCAGAATT	24	2	0.15755
AGGTATGGACTTGTTATTCAGAAT	24	2	0.15755
CTTTGTAGTCTCGTGCTAATAACG	24	2	0.15755
GAGAGAGTTATCATTTTTACGATT	24	2	0.15755
AGATTTAGAACTGGTCTCAACATA	24	2	0.15755
GACTTAAAAGTAGATTTGACCAAC	24	2	0.15755
ATTATAGTATAAGTGTGTCTGGAA	24	2	0.15755
AGTTCAAATTATACCAAACTTTTC	24	2	0.15755
ATCAACTATCATTGTCATTACGAT	24	2	0.15755
ATTTGGACCACTTATTCTACTTAT	24	2	0.15755
CTTTGTTAAAGTTCGTATTAAGTC	24	2	0.15755
TTTATTTTTTGGGTGAGTATGTGT	24	2	0.15755
AATAGACATACGTGTATCATAATC	24	2	0.15755
ATGAACTTAACTTGATGTCAGCTG	24	2	0.15755
ATGTTTCAAAAAGAATGTCCTCTT	24	2	0.15755
GCACCTTTTGTCTTATGTGACACT	24	2	0.15755
AAAAGCTATTCATGGCCAAAGAGG	24	2	0.15755
TCACTTATCTAACTTGTTTTCACT	24	2	0.15755
TCTTTCATGTTTGACTCATATGTT	24	2	0.15755
TTGGCCTATGAAAATATAATTATG	24	2	0.15755
ATATATGCACCACTTTTTAACGAG	24	2	0.15755
AATCCTAAGTATGCAGAAAACCTT	24	2	0.15755
CCTAAACCACTAACTACAGAAGTC	24	2	0.15755
AAATCAGCTGACCCGTAGATTATG	24	2	0.15755
ACTTGGCCGAACTCATAAACAGAT	24	2	0.15755
ATTCAACTAAGCCACAAAATAAGT	24	2	0.15755
TAAGAAAATAATTATACTTGGCCT	24	2	0.15755
TTCAACTCGTTCTCTGTAAAGGCT	24	2	0.15755
ATCCGCTATCGAGTTAAAAATTTT	24	2	0.15755
TCCTTGATGTGTACTATTTTCAAT	24	2	0.15755
ATAAACCAATAACTTTTTTATCGA	24	2	0.15755
TTAGACTATGTGGCAATGAACTCT	24	2	0.15755
TTGCACATGACATGTTTAAGATCA	24	2	0.15755
ATTTTAGTCTGACTAGTCTTGGTG	24	2	0.15755
AACTTGTGGATCAATTTTTGTATT	24	2	0.15755
ATATTTGAGTCATGTTTAGTATTC	24	2	0.15755
TTTGGTCTCATTCTGTAAAATTTA	24	2	0.15755
TAAAAAGACACGCTATGTTGTAAT	24	2	0.15755
AATCTAGCATATCATGAACATACT	24	2	0.15755
ATTGGGTGAAAGACAAGTGAGATT	24	2	0.15755
ATCAAAGTTTGGTGGACAAATATG	24	2	0.15755
TCTCTTCCTCACTTTTTATACAAA	24	2	0.15755
CTAATTTCACATGGTAGCAAAGCA	24	2	0.15755
AACGTAAATTTGAACTTAGTCGAA	24	2	0.15755
ATCCCCTTTTAACAATAACAAAGT	24	2	0.15755
AATTCTGAATCCGTACCTGCAAGC	24	2	0.15755
ATTTAGAGAGAGAAAGAGAAAACC	24	2	0.15755
ATACCCCTCTGAACTTATTTTATA	24	2	0.15755
ATCACTAGACAACAACACCTTGTT	24	2	0.15755
AGAGTAGCCTCTGTGGCGGACAAG	24	2	0.15755
GAGAAAAATATACTACGATAAATA	24	2	0.15755
ATTTGTCAAACACTTTCAAAAATA	24	2	0.15755
TAACTAGATGTTTATTACGTATTT	24	2	0.15755
AAAAACGTGTTATAGTTATGGATT	24	2	0.15755
ATGCAATCCGGTGAAGCAGAATTC	24	2	0.15755
ATTGAGAGAGTTCACTTGTTGATT	24	2	0.15755
AATATTGTGAATTTAAACATGCCA	24	2	0.15755
GACAAGTAGTAAAAGTATTAGACT	24	2	0.15755
TTTTTGTAAGTGTTGTTTGAGCGG	24	2	0.15755
ATTAACTTCAGCTCATTAAAGGGA	24	2	0.15755
CTTGGAGCATGACAATCAGAAGAT	24	2	0.15755
AATCGATTGGCTACCTGAACTTTC	24	2	0.15755
ATTGTTGTCATTTTGAGATCGTTA	24	2	0.15755
AGACTGATCGAAATTTTAGAGACA	24	2	0.15755
TTAATCTTGTGATTTTGAACATGT	24	2	0.15755
ATATTTAGTGGCAATTGAGTTATT	24	2	0.15755
AATAGTAAATAACACAATCAAACG	24	2	0.15755
TTCTGAATAGTTAGAGATTGACAC	24	2	0.15755
TTGTCGTATTGACTATGTCAGTCA	24	2	0.15755
TTTGTTGAGACTTGAAATTTAATA	24	2	0.15755
TATCTATTGTATCATAATGTATAT	24	2	0.15755
TAAATTGAATGACTTTGTACTGTT	24	2	0.15755
TTCTGAGAAAAGAATGCATAGTTG	24	2	0.15755
AAAAATATACCGTAATTAACCATG	24	2	0.15755
AAGGCAATCGATAGCTTGAATGGC	24	2	0.15755
GACTTAAGCAAATCGAAGATTGTA	24	2	0.15755
TTATTGATATAAGGGTCTTCCAAG	24	2	0.15755
AATAGTGTGTCAATTCAAAAGTGG	24	2	0.15755
GGCTTGTTAGAAATCGTATCGAAC	24	2	0.15755
TTATGTGATCTTAAACTAGTCAGG	24	2	0.15755
ATTTAAGAGAATCATGAATTGAGC	24	2	0.15755
ATAAAGGGGGAAGTATTTAAGTGG	24	2	0.15755
ATTAATTGTTCTGCATGTCTTATA	24	2	0.15755
CAAGGTGAACAGCCTCTGGTCGAT	24	2	0.15755
AAAACAGACACTTTAATTATTCAA	24	2	0.15755
AATTTGGCCTTTTTGACGTCGGGA	24	2	0.15755
TCATGTAGCAAATTATTTGTCAGT	24	2	0.15755
AAATGTCGCTATATACAAAGAGTG	24	2	0.15755
AACACGTGACACGTAACAACCTCA	24	2	0.15755
TAGCAGTGTCATTCGAAATTCAAT	24	2	0.15755
AGAAAAGAAACCATGTTATAAACT	24	2	0.15755
AAATTAAATATGTTGTTTTCGTTG	24	2	0.15755
AGTGACGATTTGTATCTAAGGATA	24	2	0.15755
AAAGTATGTCTCTAAAATTTTGAT	24	2	0.15755
ACAAGTAGTCACATTTGTATATGT	24	2	0.15755
AACAAATAGACACACATGTCCAAC	24	2	0.15755
ATGAAGTTGCTCTTTCGTTAATAA	24	2	0.15755
AGTTCAAGGCATAAATGTGATTCG	24	2	0.15755
GGCTGACTTTGAGTGTTTATAATG	24	2	0.15755
ACTAAACTAAATGATATACTTGTA	24	2	0.15755
TTAAGTTGGCCGATGATATCTACT	24	2	0.15755
AAAAAGGTTTAGGACTCTATAAAT	24	2	0.15755
GTTTAAGGTCATAAGATTAAAGAT	24	2	0.15755
AAAGCCCTGAAGACTACATTGAAT	24	2	0.15755
AAGCTTGTCATCCTAAAAGTCTGT	24	2	0.15755
TTTCGTATCAGAGCAGGGTCCGTC	24	2	0.15755
AATTACTTTGAAATTATCTCGGTA	24	2	0.15755
CTAACTGTTGTAGCCATTTTAGGT	24	2	0.15755
AGGTTGAGGGGGTACTTGGGTATC	24	2	0.15755
AAACTTAAAAGTCTGACTATGTTT	24	2	0.15755
AGATGCCTGTACGGTTGTTCAATT	24	2	0.15755
AATCACACTATTCATATATTTAAT	24	2	0.15755
GAACTCAGTAAGTAAATTGTCTTT	24	2	0.15755
ATATCTAGTATCGCAGATACATGT	24	2	0.15755
GTGGCCTGGTTTAGACTCAAATTC	24	2	0.15755
GACTTGGACTTAGAAGATCGTTCA	24	2	0.15755
ATTCAGTGTGCTTGTTTTTGAGGA	24	2	0.15755
ACTACTGAAGTTGTTTCGAATTTT	24	2	0.15755
ACTTTGCCTAACGTTTGCTATGGA	24	2	0.15755
AGGGGTTATGGTATATGTCAAATT	24	2	0.15755
ATTTGTCATGTTATGCTTATCAAA	24	2	0.15755
AACTTTTGTCATTCTTTAACAACA	24	2	0.15755
GCCCGTAGTGAATGTGTTCCTAGA	24	2	0.15755
TTTCATGTCATCATTTTGAGGATC	24	2	0.15755
ATCAAACCACGTTAAATCTTTGTA	24	2	0.15755
TCCTAAAAAAAAGTCAATACATGC	24	2	0.15755
ATCCACTTGAATACAATGTATCTG	24	2	0.15755
ATCCACCGACCCGACATTGGATCG	24	2	0.15755
AATGGACGATTGGAGAAGATGGTT	24	2	0.15755
ATTTTGGCCAAAACTTAAAAGTTA	24	2	0.15755
TTTTAACGATGACATAGATAAGCT	24	2	0.15755
TTGGTCACTATTTTTCTTATTGAT	24	2	0.15755
CTATTTTGATCAGATAGCAATAAC	24	2	0.15755
AATCGGAACTTCAATATGTATTTC	24	2	0.15755
ATGTATATATAGTAGCTATCGAGT	24	2	0.15755
GAGCGGGTTAAATTGAAATTGAAA	24	2	0.15755
TAATACTCTAAATATGTCGAACTA	24	2	0.15755
AATGAAATTTCGATCATAGTCTAG	24	2	0.15755
AGTCTCTGTTAATTTCAAATTAAC	24	2	0.15755
AAGGATTTTAGACTTTTTTGGAGT	24	2	0.15755
ACTAATTAAGTCAAATGTTGATGC	24	2	0.15755
ATAGTGGCGGATTCAGGATTTCTG	24	2	0.15755
AACGGGTAATAACCATCCAAACTA	24	2	0.15755
AGGATATTTTGGTACATTTGACGT	24	2	0.15755
ATGTCTCCTCCCTTTGAACTAGCA	24	2	0.15755
TATCAGACGAAAATATATGTATTT	24	2	0.15755
GTTTGGCCAGAAAATTTAAAATTT	24	2	0.15755
TTTGGACCAGTAACACATGACATA	24	2	0.15755
ATTAAAATGTCTGTCCAAAAATCT	24	2	0.15755
GCCTTCTTCTATTTTATAACAGGT	24	2	0.15755
GTAAGAAGGATCGTTCAACCTTTA	24	2	0.15755
ATATATTCGATACGTAATAATTGT	24	2	0.15755
ATTTTATAGGTATATATGTGTTCA	24	2	0.15755
AACTTGGAGAAGACAGTAAACCTA	24	2	0.15755
TTTTACATAATCGTTCTAACCATC	24	2	0.15755
ATAATTCGCTGCCTATTTCGCTGT	24	2	0.15755
TGATCAAGGACTAAACGCTAGAAT	24	2	0.15755
AAATCTAGAATGTTCAACAAAACT	24	2	0.15755
ACATAACTTTAATTTAAGACCGCA	24	2	0.15755
TGCTAGTTCGTTGTAAAAGAAATT	24	2	0.15755
AATTGTGTAACTGACTTTTTGATA	24	2	0.15755
ATTTTCGTCCTATACACTTATAAT	24	2	0.15755
ATGAAGAGTGCTAAAGTCTTACCG	24	2	0.15755
ATTTTTGTTTTAAGTCGATTCAAA	24	2	0.15755
GATTCTTAATTTGGTGTCAGTTGG	24	2	0.15755
AAAATAACAGATATTGAGACCGTA	24	2	0.15755
GACGTTTAAGCTATATCAAGATTA	24	2	0.15755
GTAGCTCTGATATTTCAAATTCTG	24	2	0.15755
TTGTGGGTAATCTGTTAATTAAGG	24	2	0.15755
GACTCATAGTACTTGTTGAATGCC	24	2	0.15755
AAAAGCAGTAGTAAGAGGAGACAG	24	2	0.15755
GAAATCTCAATCTAAGCCGAAAAG	24	2	0.15755
GATTCAGGGGCGAAGCCAGGTAAG	24	2	0.15755
ATCTATGCTCTAGTTTTTCGACAA	24	2	0.15755
ATTTGTCATGATTTCTATTTTTAA	24	2	0.15755
ACTTTGACTAGACTTTGTTTTTCA	24	2	0.15755
AAAACCTCCACTTAATTCAATCAC	24	2	0.15755
ATATTGTGTGAAGTGCGATTCAGT	24	2	0.15755
TCAAACTCGAAACCTTTAGTCAAG	24	2	0.15755
ACATAAGATTGTCTACACGTTATA	24	2	0.15755
CATCTCCACTTCTGGCACAACGCC	24	2	0.15755
GATATTATAGACTTTTTAAAAACA	24	2	0.15755
TTATGCATTGTTAGTTAGTCTTGA	24	2	0.15755
ATTAATTGACGGTGTTGTAATAGT	24	2	0.15755
AAATTATCGAGTATTTCAGTGCGT	24	2	0.15755
ATGTGACTGAATGATAAAAAATTA	24	2	0.15755
ATACAACAAGGCCTGACATGAGAT	24	2	0.15755
GATTTCGGATATAGATTAAGGAGG	24	2	0.15755
ATCGATCGTAAGTATACAGAGAAC	24	2	0.15755
GAAAAGTCATTTCTTATAAATTTG	24	2	0.15755
TCGCGAGAAGTCCATTGAACCTTA	24	2	0.15755
TGATAATAATTGTTGCCTTAATAT	24	2	0.15755
TTATTTTCTTAAACTAAGCCGCGT	24	2	0.15755
TAGGTTTGTTAGTCAAGTAAAAAT	24	2	0.15755
CGTTTGGTAGGCTGTATTAAAAGA	24	2	0.15755
AGTGGAGAGTTTTCGATTATAGTT	24	2	0.15755
TGTATCATGTCTTTTCAAGCAGTG	24	2	0.15755
ACATGAGATACATATATAACAAAA	24	2	0.15755
AAAACAGAGGAACTTTGTAGCAAT	24	2	0.15755
TTACTATTTTTAGTCAGAAATCGT	24	2	0.15755
GATTTATTTGCCAGTTACTTAAAA	24	2	0.15755
AGCTAGCTCGAATATGTTGTAAAT	24	2	0.15755
TAGAAAGGTATAAAGGTTGTGAAT	24	2	0.15755
AACTTTTAGATGAGATCGTCACAC	24	2	0.15755
TGACTCTAAATCCTGAATTTCGTC	24	2	0.15755
TGAAAATTGGGTACTGAAATCGAC	24	2	0.15755
AAGTGTATAAGACGGAGAGATATG	24	2	0.15755
GAATATTTATACTAAGTAGCCTGC	24	2	0.15755
GTGTTATGTGTTTGCTATGTTGTT	24	2	0.15755
ATTGAATGCTAGTTTTGGTATACG	24	2	0.15755
GATAAAGTTATTGGCCGTGAAAAT	24	2	0.15755
ACTGGGTCAAAAGAATAAAACTTA	24	2	0.15755
GATACGTAGATCTTACTCTTAATA	24	2	0.15755
AGAAATGGATCAACAACTATGTTC	24	2	0.15755
AAGATTTCCTCCATGATTATGAAA	24	2	0.15755
ACAACAACACTGTGTATTTCGTTT	24	2	0.15755
ACTGTATATCACGTAGGATGCATG	24	2	0.15755
TTAACACCCCACTTCACGCCCAGT	24	2	0.15755
CTTTCCACGTGACATGTTTAAAAC	24	2	0.15755
CTTGGAAATTTTATTTGTTGATGA	24	2	0.15755
AGATTTTGATGTGTCCAAATATGT	24	2	0.15755
ATTACTGTTTCAGGATTTGATGAG	24	2	0.15755
AATACCGGAGTATGCCATGTAAGA	24	2	0.15755
ACAGGGGAGTATTTTTATTGTATA	24	2	0.15755
AGCAAATACTCCTAGCGCTGAGAC	24	2	0.15755
AAATTCTATTAGGAGCGTCACATT	24	2	0.15755
GATATGGTATCATGATATGGAATC	24	2	0.15755
ATACACTCACTTTGCCAGGTAAGA	24	2	0.15755
AAACTAAGTCATATAAAATAAGAT	24	2	0.15755
ATATCATACGACTTTAATTTACAA	24	2	0.15755
AGACTTCTGGGAGAGAGACGCCTG	24	2	0.15755
ATTTGTCGATCCGATATTTAAATC	24	2	0.15755
AAATGTGTTATTCTTTTTGAAACT	24	2	0.15755
ATCGTCCGACAGCTACATGCAGTT	24	2	0.15755
AAATCGCTTGCTATGTCACGTGGC	24	2	0.15755
ATTGGCCTCATTTCACATTTATAA	24	2	0.15755
GGCAAATAAGAAGAATCGTCTAGT	24	2	0.15755
CTGAGTCTGAATATTATTAAGAGT	24	2	0.15755
CCCTAGTTATAGTTTGTTAATTAT	24	2	0.15755
TGACACAATTATTCTTGATGAAAC	24	2	0.15755
AGTAAGACTTAATTCAAAAGCTAG	24	2	0.15755
TAAATTGTATATTCGCTGGCCTTA	24	2	0.15755
TTTTAAAGTTTAGGTGTCTTTATG	24	2	0.15755
ATCGTTATAGACTTTAGAGATATT	24	2	0.15755
ATCGTAACTCTTCCTAAAGGTCGC	24	2	0.15755
ATTACGAGCCATTAAAAATAATGT	24	2	0.15755
AATAATTTGCTTTGTCTGTCGCAT	24	2	0.15755
ATTGACGGACTAAGAGATATCGTT	24	2	0.15755
TAACTTGGCCACTAATTATAAAGA	24	2	0.15755
ATATTTTCACGTTATATGTTATTC	24	2	0.15755
AATTTAACAAATTAAGTAGCCAAT	24	2	0.15755
AAGCACAATTAAATCAAACCCTAG	24	2	0.15755
TGTGACTCATAGTATTTTTTACGT	24	2	0.15755
TTAATTTGGTCTTGATTTTTATTA	24	2	0.15755
AGTAAAGTTTGTTTGATTGCGCTC	24	2	0.15755
AAGAAAGCTAAGATGATCAGACTC	24	2	0.15755
TTTTTACTTAGAGTCCGAAGCCTA	24	2	0.15755
AATCATCTGCATTCAGAATTTACT	24	2	0.15755
ATTTCCATGATAAAAATCCTGACT	24	2	0.15755
ATGTTAGTTATCGATCCATCTAAA	24	2	0.15755
GAATTTCTATATCGCAGACTATAG	24	2	0.15755
TTACGGCCAAAGATAGACTTGTTT	24	2	0.15755
TTTGAGATCACTTGCTATTTTGTG	24	2	0.15755
AACTTGACACTTACTATTTATGAT	24	2	0.15755
CGATTGGTAAATATTGTTTTTCTC	24	2	0.15755
TTTAAGGTTAAAAAAGAAAACGTA	24	2	0.15755
TGATGGACCGATAAATATTTATTT	24	2	0.15755
TATTGCTTCATGTAGGACTCATGT	24	2	0.15755
AAAATTGTCATGTAAGACGTGTGT	24	2	0.15755
ATATATTAAATATCGAGCTCCCTT	24	2	0.15755
TAAAATTGGATGTCACTTGAGATC	24	2	0.15755
AAATCTCGTTCGACTTCTCACTCC	24	2	0.15755
AACTATTTATTAGTCATGCTTAAC	24	2	0.15755
ACTTAGTTTGATTAAAAATTCGTA	24	2	0.15755
AACTTTGAAGGCCGAAGAGGGGAA	24	2	0.15755
ACCGGTGTATCGTTACCTAAAATC	24	2	0.15755
GCTAATAGTCATTTTTGTTGTAGT	24	2	0.15755
AAAGAATCAGACTCGCACATAAAG	24	2	0.15755
ACTGTGATCCTTAATTTTGGGTGT	24	2	0.15755
ATGACAAAAGTTAAACATCGGTGT	24	2	0.15755
AGGTCGATTTGACTATTCGATAAT	24	2	0.15755
AACATATAGCCACTTTCAATCACA	24	2	0.15755
TTCCGATAGACATTCGACTCAAAT	24	2	0.15755
GATAAACAGTACTAGTTCATGAGT	24	2	0.15755
ATAAACGTAGCTCATATATACAAT	24	2	0.15755
TTTAACTAGGTTGAAAACGTATCT	24	2	0.15755
AATTATCTAGATTATATGTCAATA	24	2	0.15755
TTTATATAATTAGTCACGTTTATA	24	2	0.15755
TATGATTAAAGCTAAAACAGTCCC	24	2	0.15755
TACTTGGCACTAGTTTGAAAAAAA	24	2	0.15755
AGAAAGAAATGAAAAATGAAAGAC	24	2	0.15755
TTCAGTTGGTTGACTATTTAGATT	24	2	0.15755
TTGGTCAGTTTCAAAAAGAATGTC	24	2	0.15755
GTTTTATTTTATATGTCATCATTC	24	2	0.15755
TGACCGTGGTGAAGCCAGAATCCA	24	2	0.15755
GACTCCACTTTATATGATTTTATT	24	2	0.15755
CCTAGTTTGGAAAATACGTCACTG	24	2	0.15755
ATATCTTCGTGCTATACAATTAAT	24	2	0.15755
ATTATTGAGTCAAACTTTTAACGA	24	2	0.15755
TTGGACATAGGTCGAATAGGTACT	24	2	0.15755
ATTGGAGCTCTGGCTAAATCAGGA	24	2	0.15755
ACACCTAAAAATAAGTCAGTTCAA	24	2	0.15755
AACTTTAATTTAAGCTATGTAGGT	24	2	0.15755
ATTAAGGGGTCGTTTGGTAGAGTG	24	2	0.15755
AAAATAGCATATACAGCGGAAGCA	24	2	0.15755
ATTCAACGGAGCATGACATGAAGT	24	2	0.15755
GTGATTTTGTATTGTTGTTTCCCT	24	2	0.15755
GTTTCGGTATTTCAGTTTTCGGTT	24	2	0.15755
ATTAATGGAGGGTCGGATACATTA	24	2	0.15755
CACTTATTCTATTCAATTTTGAAT	24	2	0.15755
TCTTTCATTCTTAACCAGATGTCT	24	2	0.15755
TAACCAGCTTTTAAGTCAATTCAA	24	2	0.15755
ATCAGATCATGTTGTAGCTCCACC	24	2	0.15755
ATCTTGAAGGGGACAAGTCAAAAG	24	2	0.15755
ATAATGAAAGTACAAGAAACAATA	24	2	0.15755
AAGATCGTTAGATTAAAGGATATT	24	2	0.15755
TGTCTATTTAAAGTTGATCCAAGT	24	2	0.15755
TTATCCTCTGACGTGAAATTTTTC	24	2	0.15755
ACTTTGGGACTTGAGCCTTCTCTT	24	2	0.15755
AATTAAACTGTGTGATCATCTCAT	24	2	0.15755
ATGACCTTAGATAGAAGGGTGTGG	24	2	0.15755
GTTGTTCCTAATTACTTGTTCATT	24	2	0.15755
GCTTATATAAAGACTGATATCATC	24	2	0.15755
ACTTAGACTGTTAAAAAATGTACC	24	2	0.15755
AAGTTAAGGTGGAACTCATTGGCC	24	2	0.15755
TTGACTTGTATCCTTCGTGACACA	24	2	0.15755
AAAAATGAAGACTTCATGTTTTTC	24	2	0.15755
AGCCAAAATATAAGATAAAATATT	24	2	0.15755
AATGTAACAAATGTTGGTTTTCGT	24	2	0.15755
AAAAGGGAGGATGATTGTCCAAAT	24	2	0.15755
TTTGCATGCGTTTATACAATTTTC	24	2	0.15755
AACTCGGTGTTCTATGTAATTCAT	24	2	0.15755
AGCTTTTCACATGACATGTTTAAG	24	2	0.15755
AAGCGACTTTTCATCATAGAATCA	24	2	0.15755
ATCCAAATATCTCTCACACGCCTC	24	2	0.15755
AAAGTTAGTGTCACGTAGATCGAA	24	2	0.15755
TTAGCTATGGAGTCAGTTGGCCCT	24	2	0.15755
GTGTGTGAGTTACGCCTAAGATCT	24	2	0.15755
AAGTAGTTTTGAATTTGTATAAAG	24	2	0.15755
GAAATTTTCCTAAAGTCTTATAGC	24	2	0.15755
TGATTGATTTAAATTTGTGTTGTT	24	2	0.15755
TTGGATAAGTAAAAACAGTAGACA	24	2	0.15755
GTAACTTTAAATTCATGTAGTCAG	24	2	0.15755
CTTGTATCCATTTCATGTCATAGG	24	2	0.15755
GTACTTGTAGTGTATTGTATGGTA	24	2	0.15755
GTGATTTAAAATAAGCCATAGATA	24	2	0.15755
TTTATTCAAGTTTAAGTGTCTGCT	24	2	0.15755
GTATTTTAACATGTCACGTGAAAA	24	2	0.15755
TAGAGATCTGCTCATGTATTTGGC	24	2	0.15755
ATCTTGTAGCTTACTGTTGAAGAA	24	2	0.15755
ATAGTGACACAAATTTCTATCATT	24	2	0.15755
AACTTTAAGTTCTTGTCAAGTTTA	24	2	0.15755
ACATAAATTTAGAAGAGAAGCGAC	24	2	0.15755
ATTGTTGAAATTACTATATAGCCT	24	2	0.15755
TATGCCCTTCAACTGTGAATGTAC	24	2	0.15755
ATGTATTTTGACGGATATAGTGCA	24	2	0.15755
AAGTGACACTGTCTTGTTGGCCCT	24	2	0.15755
TATCTCTCCGATTAAGTAATGTAT	24	2	0.15755
AACGACTTCTAGTCATGGAGCAAG	24	2	0.15755
AATTCGTTTAAAATATATTAGTGA	24	2	0.15755
GGTGGATTCATGATTTTTTTTAGG	24	2	0.15755
ATGATCTCCTACATGTGTTGTCCT	24	2	0.15755
TGATTGAGAAAAAACGTTGTATGT	24	2	0.15755
ATAACTATAGATAATCGTTCACGA	24	2	0.15755
ATAAAGATGAGCGAACTGAAGAAC	24	2	0.15755
TATAACAACGAAGGATTTAGCTCT	24	2	0.15755
AAGACTCGATTGTAGTGGTTAAGT	24	2	0.15755
ATGTGTCGCATCAATTGAGACAAA	24	2	0.15755
AGAAGTTGACACGTTGTATTATAA	24	2	0.15755
TTGATCACAATCTTATCATTACTC	24	2	0.15755
CGTGGAAAGTTAAAGCTAAAGTGT	24	2	0.15755
AATAAAATATCGCTCACACTCTTT	24	2	0.15755
ATTGTCGAAAAAGTTGTTTCAACT	24	2	0.15755
ATACGTTACTATGTTTAAAAAAAT	24	2	0.15755
ATGACTGAATATCGAATAATGTTT	24	2	0.15755
ATTTGGTAGCTGACTTGGATTTCA	24	2	0.15755
AGGACCCGTTTGGCCACATATCTT	24	2	0.15755
AGACTTGTACACGTGACTACTAGG	24	2	0.15755
AGCGTAACATGACAAACAAATCCA	24	2	0.15755
AAAAATAAAACTTTGTCGTACATA	24	2	0.15755
AAAAGACGGACTAAAAATTAAAAT	24	2	0.15755
AAAATTAGGTGTAATTGTTCTAGA	24	2	0.15755
ACTTTTCACCAGACATGTTTAAAA	24	2	0.15755
TTTGTGGATACGGAGATTATTTAT	24	2	0.15755
AGACACACTTACACTATACTAAAG	24	2	0.15755
TACTTTTACGCTGAATATGTTATT	24	2	0.15755
TTTAAGTTCGAATTTTGGGTATGG	24	2	0.15755
AACGCTGTAGGACTGGTCAAGGCC	24	2	0.15755
AGGAACACCAATGTCTTAAAAGTA	24	2	0.15755
ATATGTCCCCTGAAAAGATAAAGT	24	2	0.15755
ATGATTGTTGGATTTAGAAGGACT	24	2	0.15755
ATTTATGTACTTCAACTTTGGATA	24	2	0.15755
CTAGCCTTAAATATCATATGAGAT	24	2	0.15755
AATGCGTATTGTGTCATGTAGACT	24	2	0.15755
TTACTAACTGCTATTGAAATGTTT	24	2	0.15755
AGACTGTTTGTAACAATTTGAGAC	24	2	0.15755
AATTCGTAAGCAACGACTTATTAA	24	2	0.15755
ATTTTTGCCATCCGTTAAAAGTTT	24	2	0.15755
ATATGTCATTTTTCTTTTGAGAGA	24	2	0.15755
ATCGAATGACTACTTAGCATTATT	24	2	0.15755
AGGATTCTCAACTATTTTCACTAC	24	2	0.15755
AACTCGAATTAACCTGTCAGGCGT	24	2	0.15755
GACTTTCGGAAAATATAATATGAC	24	2	0.15755
ATAGACTTATTTGAATCTCGAAAT	24	2	0.15755
GAAAGAAATTTCATCGTTGTCAAG	24	2	0.15755
AAAATCGACGTTTGTCTGTTAGTT	24	2	0.15755
ATGACTATCAGTTTAATAAGATTT	24	2	0.15755
ATGTAAACGTAGACTCACAAGATA	24	2	0.15755
ACGATCGGACTCCGTTTGACCTTC	24	2	0.15755
ACGCTGATTCTATCTCATGATTTC	24	2	0.15755
AATGCTGACATATTGACAAACATA	24	2	0.15755
ACTAGGACTAGTATCTATGGAACA	24	2	0.15755
AATAAGTTCAGAAGTAATAAGATC	24	2	0.15755
ATTGATTTGTTTATCGGTTTCGGT	24	2	0.15755
ATGACACTAGAGCAATGTGGTAGT	24	2	0.15755
ATTCAACAGGAAAATGACGTAGTT	24	2	0.15755
ATAAATTTCTCACGGTTGAGTTGG	24	2	0.15755
AAACGTGTCATGTGAAAACTCAAA	24	2	0.15755
ATTAAGAGTTTGGGGTTCTAAATT	24	2	0.15755
AAAATGACGCAGTTGAGGTACCTG	24	2	0.15755
AAAGACTAAGATGATTTGGACATG	24	2	0.15755
AATCTTAGGAGAGGAGAATTAAGG	24	2	0.15755
TTACCCATGATTCGATATTTATTC	24	2	0.15755
AAAGATTGTGACCTTTCGAAAGGT	24	2	0.15755
AGGAAAATAGTGATAGTTGAGTGA	24	2	0.15755
TGACTCTGAAAACATCAAATGTGT	24	2	0.15755
ATTAGACATTTAAAGGATCAATGT	24	2	0.15755
TTGGATTAGCTATTCTGGAATAAT	24	2	0.15755
ACTCCCCTTTCTGATAGATAACAA	24	2	0.15755
TTTTCAAGAGGATTTTTAAGGGGT	24	2	0.15755
CAAGACTAGGTTCATCTTTAATAT	24	2	0.15755
ATAATTACAATTTGTAGCTACATA	24	2	0.15755
AGTGACCATCTGAAATATTAACTC	24	2	0.15755
TTTAATTTAGGTTATTAGTTTGTT	24	2	0.15755
ATTGTGATAAGCTAATAAATCAGT	24	2	0.15755
TTCTTAGCAAACTGTTTGTCGGTA	24	2	0.15755
ATGGCCAAACGCTAGCATAATTTT	24	2	0.15755
AATCGTGATAGTTTTTGTTTATTC	24	2	0.15755
TGATCAAGTGCAGCAAATCAAAGT	24	2	0.15755
AAAATCTGTAGCCAACCGACCGTT	24	2	0.15755
AATTAGTTGACATGCGTATAAACT	24	2	0.15755
AACTGTTCTTTAATCTTGTTGCCT	24	2	0.15755
AAAAACTTGATTGCACTGCAATAA	24	2	0.15755
ATTTCACGACTAAAAATACTAGAT	24	2	0.15755
AGCGATTATATTATTAAAAAAATT	24	2	0.15755
AATACACGTAGGACAGCACACATG	24	2	0.15755
AAAAGGTTTGGTCTCCATTAATAA	24	2	0.15755
AAAGGATTTTGACCGTTTAAAAGT	24	2	0.15755
ATAATCCGACTAAATCCATATTCA	24	2	0.15755
GACGAATGGTATCTGAATACAATT	24	2	0.15755
ACAATTGGCTCAGGGTAACAAAGT	24	2	0.15755
TAGCTGATAAATGTTTGATCATTC	24	2	0.15755
GAGATTTTTACCTGTACTATCATG	24	2	0.15755
AAGTGTCTACTTGGCCTAAGTTAA	24	2	0.15755
TAGTATGTTGGGAAAACGCGGACA	24	2	0.15755
AAAAAAAATGTTGGACTTAGAATA	24	2	0.15755
ACGTAAAAAACATCCTATCCGTAA	24	2	0.15755
ACGCTATGTAGACACATATATACA	24	2	0.15755
ATACAATGTTTGGTTAGAGTGTAT	24	2	0.15755
ATACGAGTTATGTCTTATCTAATC	24	2	0.15755
TTTTTAATTTAATCAGCCGACGAA	24	2	0.15755
GTGAAAGTTGTCCAATATAATAAG	24	2	0.15755
AGTTTATCGGATTGACTTATTGAT	24	2	0.15755
ATCCTCTCTATTTAAGATTTACTT	24	2	0.15755
TTGAATGATTGGTTGAGGTTATGT	24	2	0.15755
AAGTTTAGTTAGTCAAGTACATGA	24	2	0.15755
TGATTCTTTTCCCTTGTTGTAAGA	24	2	0.15755
ATGATATAAAAAGTAGTCTCAAAT	24	2	0.15755
TAAATAGTTAAAATACATCTTTGT	24	2	0.15755
CTCTAAATATTCAGTCATAGTCTA	24	2	0.15755
TTTTGTTTTTACAACCAGTTCAGC	24	2	0.15755
CGTTTGGATTGGCTTAATAAAAGC	24	2	0.15755
ACAATACTCAATCTGTAGCAACAC	24	2	0.15755
AACATGTCATGTGAAAAACTGAAT	24	2	0.15755
TTTTCAGTCCATATATTTCGTGAT	24	2	0.15755
TTTTAATTTAATTTGCAGTTCTCG	24	2	0.15755
AATCAAATTTAGGTTGAGCCGCTT	24	2	0.15755
ATAAGTTTGGAATCGACAAAAAAT	24	2	0.15755
CTAACATGAAGTTTAAGTTCAAAT	24	2	0.15755
GTTTCTAAGATTTTGGGTATACGT	24	2	0.15755
ATCGCTAAATATGTATTTTTAGCG	24	2	0.15755
AACTCTCACACCGAAATAAACATC	24	2	0.15755
TTTTTGTTAGGTGTGTCAATAAAG	24	2	0.15755
TGTAAAATCTTTTAAGATTTGAGT	24	2	0.15755
AAGCCTGAAAAATAACTCTGAATA	24	2	0.15755
ACGCTGTCAGTTTTTTAAAAAATA	24	2	0.15755
TTGGATACAGATACTTAAACTTGT	24	2	0.15755
AAAAGTAGACATGTTTTTTTAACA	24	2	0.15755
TTTATTCATTTCACTACAATTCGG	24	2	0.15755
TTAATCAGCGTAGAGTGTAAATAC	24	2	0.15755
ATGACGATACTGTAAGAGATTAGC	24	2	0.15755
ATGAAGTGGTTGAGAATCATGAGA	24	2	0.15755
TTTAGATAGTTGTTATGTGTTATT	24	2	0.15755
AGATATTTTCAATGTATAGAGAGA	24	2	0.15755
TTTAAAAGGATATTATGTTCTCGT	24	2	0.15755
TGACTGAGATGTAAAGATTGTACG	24	2	0.15755
TCAAAGAGTAGCCTTCATTATAAG	24	2	0.15755
TTGGATTGGCTTAATAAAAGCAGC	24	2	0.15755
ATTTCGGGCATGAGTTGAAGAATA	24	2	0.15755
CGATTTGTACCTTTTGAAAAAGCG	24	2	0.15755
TGACAAGTCACTCGCACATTAGCT	24	2	0.15755
AGTAATGACATAAATGAGCCAAAC	24	2	0.15755
ATTTTATCGTAACATATGTGACTA	24	2	0.15755
AAACACAAACAAACATACAATCAT	24	2	0.15755
ATCCGTCCATTATTGTTTGTTATG	24	2	0.15755
AATTCTACGTGATCGATAATCAGA	24	2	0.15755
AGAAAAAGTTTTGCATTGTATATA	24	2	0.15755
TTTTTTATTTACGTGGCATGATTA	24	2	0.15755
ATTCGTGTACCATTGTAAAGTATA	24	2	0.15755
GAAACTTTGGACTTTTTAACTATT	24	2	0.15755
TGCATGTCTAAACAAAACTTCAGA	24	2	0.15755
AGTTACATGCAGCGGTTACAAATG	24	2	0.15755
ATAGGTAAAGACTAAAATGAATTT	24	2	0.15755
ATACTATACTATGTCGAGTGGTAA	24	2	0.15755
GTAAATTCTATGTTGCTCAGACTT	24	2	0.15755
TGCGTAGAGAAGAAGTTTAAAATT	24	2	0.15755
TCTCGAAAGCTAGCTTAAAAAGTA	24	2	0.15755
ATGGGATCTTGTAACCTCTCAGGT	24	2	0.15755
TTAATTTGGCCTCAACTGTCAGTT	24	2	0.15755
ATAATTAAGATACGTGCAAATTGA	24	2	0.15755
ATATAGCTCTTTTATTATAGGTTC	24	2	0.15755
GTTTTTATGTTTGCTATGGAGTGC	24	2	0.15755
ATGTTGTGCAAGGCTTTCAAAAAA	24	2	0.15755
AAGACTTGGGCAATCCTCCTCCCT	24	2	0.15755
TCGATTGCCATATATACAAATGCA	24	2	0.15755
ATATGTCGTCTTTACAAAAATAGA	24	2	0.15755
CATGGCCTCTCTTTATTCGACCGA	24	2	0.15755
GGTGTTTAAGTTAATGTCATTGTA	24	2	0.15755
GTGTCTATTTGTTTGATTTTATGT	24	2	0.15755
TTTTCCAACACAATTGTGCTTATA	24	2	0.15755
TTTATAATTGTAGCAGCGAGACTT	24	2	0.15755
GAGATGATGTTAGCTAAAATTATG	24	2	0.15755
TTCCAGAAAAACAGACATGTGATA	24	2	0.15755
ACATTAGAGCTTCGATTAAAATTA	24	2	0.15755
GTCCAAATATGTTCAGATATATGT	24	2	0.15755
AGTTGAAGTACATGAGAGAAAAAA	24	2	0.15755
TCAGATTCAGCCTATTAAGTACGT	24	2	0.15755
ATTTTGGCCAGCTGACGCGCGTGT	24	2	0.15755
ACTCTACTCTAATATATTAAAAAA	24	2	0.15755
ATCGACAAGATAGTGCCACGTAGG	24	2	0.15755
GTTGTTGATAAGTAGAAAATGAAC	24	2	0.15755
TTATTTAGCTGTTTGTCAATACTC	24	2	0.15755
TTTATAGGATTACATCAGATATGT	24	2	0.15755
CTTAGAACGTGGATTGAAAAATGC	24	2	0.15755
AGTGGGTTGTCTGATCAAGGTCAG	24	2	0.15755
TTCATTCACATGGCTGGAGTTGTC	24	2	0.15755
TAGATCGTGGTTATTACATTTAAA	24	2	0.15755
GTTTGAGTTAAAAATAAGTGTATA	24	2	0.15755
AATAACAACTCTTCAAAAAAGTCA	24	2	0.15755
ATATCAAAAGAATGCAAGATGTCT	24	2	0.15755
TTTTTGGCCGATAGATTTTATGAG	24	2	0.15755
GGCCACATGTCAAAAATGATTTTG	24	2	0.15755
GATCAAACTAGACCATTATTTTTT	24	2	0.15755
ACGTAATTATGATTGTTAGTTAGT	24	2	0.15755
AAAAGAGAGAGTATTTATGTGTTG	24	2	0.15755
TTAAAATGGATTAGAACTTTGATA	24	2	0.15755
AGAATGACATGTTTTTATATTAGT	24	2	0.15755
AGAGTCGTTCATTCTAATTAAATC	24	2	0.15755
AACTCCTTGATCAAGCCAAATTGG	24	2	0.15755
GTTTGTTTGTGCATCATGAAAGTT	24	2	0.15755
TTTCTTAATGGATATGTCTAGTAG	24	2	0.15755
TATTTATATCGGGATCAGAGATCT	24	2	0.15755
AATCGAATCTAGTTGAGAATGACC	24	2	0.15755
ATAAGTAGACACATGAGGACGATG	24	2	0.15755
GTAATTTGAAGTTGGAGAAAAGTT	24	2	0.15755
AGATGTGTCAATTAAAAATGGATA	24	2	0.15755
AACTAAAAAGGAAAGAATGTCACA	24	2	0.15755
AACAGAGATTTGTTAAGTGTCACG	24	2	0.15755
AATATTATTTTTGATAAACCATCC	24	2	0.15755
CGTTGTTTTCCTAAAAGGTGTGCC	24	2	0.15755
ATATTATTAAATAGTGCTAAAATA	24	2	0.15755
GATAATCATAATCGCAGTTACAAC	24	2	0.15755
AATTTAAATCTGGAATCCGTCTCT	24	2	0.15755
TCTATCGGATAATTGTTAATCGAT	24	2	0.15755
ATTGCTAATGTCGCAGGTACAAGT	24	2	0.15755
TTTTATAGACTCTATTGATATCGG	24	2	0.15755
ACAACCAAGTCCTTTCTATAAAGC	24	2	0.15755
GTAAATAGAAATCGTTTAGTTGAT	24	2	0.15755
ATAAGTTCGTATTACAAGTTAATT	24	2	0.15755
ATAAAAAAATAGTCACCGGAAGGA	24	2	0.15755
ATCCGAACTTCTTTGATGAAAAAT	24	2	0.15755
AAAGAAAGTCAAGTGGATTCAAGG	24	2	0.15755
ACTTCTACTTGTTGTTTAAAGAGT	24	2	0.15755
GTTTGTTAATTACGGTTCGTAGCT	24	2	0.15755
ATTTAGGCCAGCTAATTATACAAT	24	2	0.15755
CAGAATTTATACACTTCTGTGTAT	24	2	0.15755
AACAAGATGTCTCGGATTTGAGTC	24	2	0.15755
AGGCTCCAAAAGTCAGCTCAAAGG	24	2	0.15755
AAGAAAGCGGATTGTCCAGGAGTC	24	2	0.15755
AAATATAGAAGGATGAAGTAGAGT	24	2	0.15755
TGGGATTGAGTAAAAAGTAAATGA	24	2	0.15755
ATAAATTTTAAATCTGAAAACTTA	24	2	0.15755
ATTTTCAGTTCGGTCCGATTTGTT	24	2	0.15755
ATTGCTGGATCGGTGTAGATTATG	24	2	0.15755
ATAACTTCGGCGTGATTTTTTCCT	24	2	0.15755
ATTAGGATAGAGTGTTTTGCATCA	24	2	0.15755
ATTGGTGTGACGTAGTAATCAATG	24	2	0.15755
CTTTGAATGTTATGAAGTGTGATT	24	2	0.15755
ATCTTGACTTTTCAATTAATGAAG	24	2	0.15755
AATATAGCAAAGTCAAAAAAGGGT	24	2	0.15755
TATAATTGAATCAGAGGCGAAGCT	24	2	0.15755
AGTATCATTAAAGTTATTTCGAAT	24	2	0.15755
ATGATTCCTACATGGCAAAGTACA	24	2	0.15755
CAAAAGCACGACTAAAGATATATA	24	2	0.15755
AGACTTAAACTCATGTCAAATGTA	24	2	0.15755
TTAACTTTTCATGTGTCATGTTTA	24	2	0.15755
AAGGGCGTAAATATGATTTGAAGC	24	2	0.15755
ATGATAGGATATGAGATCTTTGTA	24	2	0.15755
TTATTAAAGAAAGATCAGGGAATG	24	2	0.15755
TACCATGATCTTCAATATTTACAT	24	2	0.15755
AAAATTGTTAATGAAGATCGAAAG	24	2	0.15755
ATATTGGTTAGATAATTGTAGATT	24	2	0.15755
TTTTTTCGTATGTATTAGCCTATG	24	2	0.15755
AATGGCGCTAAAAGTTTAAAAATT	24	2	0.15755
GATATGTTGTTCTATTATGAGAGT	24	2	0.15755
AATTGTCGGACTACAAATCATTTT	24	2	0.15755
TGGACAAGTATTGCTGAATAGGTT	24	2	0.15755
ATGCATCAGACTTGAAATTCGATA	24	2	0.15755
GTTCGCCTATGCTGATATTAAACC	24	2	0.15755
AATATTTACGGTACTGTTGTTATA	24	2	0.15755
ACTAACAACAATAACATATCCAGT	24	2	0.15755
GAGATATTTGAATGCTATGTAAGC	24	2	0.15755
TTCTGAATCGAATCTTTGAGTTTC	24	2	0.15755
TTAGAGACCTAAGGCACATGTCTT	24	2	0.15755
TTGTGTTTCCGTTTGTATAAAGCT	24	2	0.15755
ATCTTAGTGGACGTAATTATCTTA	24	2	0.15755
AGACTAAAGTCAGGAGTGACTGTT	24	2	0.15755
AAAATATTATTTAATAAAGATGGT	24	2	0.15755
ATATAAAATTTGCTATGAAGTGCA	24	2	0.15755
AAATGACTAGCTGTTAGATTTTCA	24	2	0.15755
ACATATATTGGCTTGATATAAACA	24	2	0.15755
TAGTTTCTCTCTTTAGATCTCTCA	24	2	0.15755
ATATTTCATCACTACTTTGTTGTT	24	2	0.15755
TTAAGGATATATCGAACTCGTTTC	24	2	0.15755
TTGCTAGCTTCCGTGTTTACACCT	24	2	0.15755
ATGTCTAGTAGCTACAAGAAAAGT	24	2	0.15755
AGGTAGATTATTGTTTCTGAATTA	24	2	0.15755
CGGAAAACTATATTATTTATACAT	24	2	0.15755
GTCCATATTAAGTGAATTGTCAGT	24	2	0.15755
CGAAAGTTGTGAGTTAGATGAATT	24	2	0.15755
TTGTGTATCTCGTAGCGAAAAATA	24	2	0.15755
AATTCTATTAGATAGGTCGTGTTT	24	2	0.15755
TCCGCTTTTATTTGTCATGCTTTT	24	2	0.15755
GTATAATTCATTGGCCTTTTTCTC	24	2	0.15755
ATTTTTAAATAGTAATGTGGCCGT	24	2	0.15755
AAGTCGAGACCTTTTAACAGTAGA	24	2	0.15755
ATCACAATCAGTGGCAAAGCCAGA	24	2	0.15755
AACGTTGGTTGACAGAGTTATATG	24	2	0.15755
TCTCTCGCTTTATGTAAAAACAGA	24	2	0.15755
AGGAGTGTAGCATCTGTCAGATCT	24	2	0.15755
AGGACAGGACTCTAGATATGAAGA	24	2	0.15755
AAGTGAAGGGATGTGACTCTCATA	24	2	0.15755
CTCACTCAATCTTAAAAGTTAGCT	24	2	0.15755
TTACTGGGTCGACTCATATCTCCT	24	2	0.15755
AGTGATGGTAGTTGATGACGAATA	24	2	0.15755
ATGCAAGCTACTGTCAATTGAGTG	24	2	0.15755
AAACTTTATATCTAACAAAAAATA	24	2	0.15755
AAAAAATGATAGACTGTACATAAA	24	2	0.15755
AGGATATGCATATATGAAGGGATA	24	2	0.15755
ATCCAGAATTATTTGTCATTTGTG	24	2	0.15755
AAGATCACCTTGAAATTTTCCATG	24	2	0.15755
CTATTTTAGATTCGTGTCATGTAG	24	2	0.15755
AAAATCTACGTATATACTACCATG	24	2	0.15755
AGATATCAAGATTCAAGGGCGCTT	24	2	0.15755
GTTAGATAGGTTGTTTTCAATAGA	24	2	0.15755
ACTTTGTTACCTGAGCCGATTGTT	24	2	0.15755
AAAAACAAACCTCGAAAGATCACG	24	2	0.15755
ACTTTGTTATCTGAAGCTGATATA	24	2	0.15755
AGTTTAATAGGATTAAGACACGTA	24	2	0.15755
AAATAAATGCGGAATATAAATAGA	24	2	0.15755
AGAAACGACTTCGTATTGAACACA	24	2	0.15755
AAATTCATCATAAGGAGTAGTATA	24	2	0.15755
ATGTCATGTGAAAAGTTAGAATCA	24	2	0.15755
AATGCAGGATTTAAATAGTATATG	24	2	0.15755
TTTCTTTTGTATATCGATAGCGAA	24	2	0.15755
CACCAAGTCAACAACTATCTCTTT	24	2	0.15755
TCTAATCTTGTGGTTCAAACATGT	24	2	0.15755
ATCAAAATCAAACATCAAACACAC	24	2	0.15755
ATCATTAGTGTCTGGATGCATATA	24	2	0.15755
TTGTTCTGAGTCGAATGAATGTCG	24	2	0.15755
ATACCATGTGGAAATTTAGAGAGT	24	2	0.15755
TTTATTGGCCGGTTCGATTTTTGC	24	2	0.15755
GAAAGACTTCTAACTCACTTACTG	24	2	0.15755
AAACTTCGATCATAGTCTAGAAGG	24	2	0.15755
ATACAATTGTATGATTCGTTGGCC	24	2	0.15755
CGTTTGGATGGGCTTAATAAAAAT	24	2	0.15755
ACTATATATATATAAGTTTGTTAT	24	2	0.15755
ACATACTATGTTGCTCGGACAACT	24	2	0.15755
AAAGCCTTTAGCCGAGTTTAGCGA	24	2	0.15755
GAACGACAAATCTAGACAATATTT	24	2	0.15755
ATTTGGCCAGAAATTTTTTAAAAT	24	2	0.15755
TCAATAGTTATCTTAGAAAGTCAC	24	2	0.15755
ATAAAACTCGGGAATATTAAGCTG	24	2	0.15755
AGAAGAAATGAAAGTCGCGTATTA	24	2	0.15755
TTTTGGTAGAATAATGTTTAGAAT	24	2	0.15755
AATCTTTGTATATGTGTCTAAAGT	24	2	0.15755
AAACTCTACTCAGTTACTCTTTAA	24	2	0.15755
AAGATTTTTTATCACGTGATCCTA	24	2	0.15755
TGATAGTTGGATTGCAACATGATA	24	2	0.15755
AATAAGTTCGATCAAAGCTGAATT	24	2	0.15755
GAGGTACCTGAGAAAAAAAAATCC	24	2	0.15755
ATTATCAATATGTAGGTCAAGACA	24	2	0.15755
AATCTGTTGTCTTGTTTTTTCACA	24	2	0.15755
CACTTTATACGATTGTCTTAGTCT	24	2	0.15755
TGTGCAGCTATAAATCGTTTCATT	24	2	0.15755
CTCTTTTAGCTGTTTCTATTTACT	24	2	0.15755
AAAATTTCTGATTTCGCCACTGTC	24	2	0.15755
ATATCATGGTCTTTGGAGAATATG	24	2	0.15755
GTTGAGTAATAAAATTTTGAAGAG	24	2	0.15755
ATCTTGTGGCCCAACGCGTGTTGA	24	2	0.15755
ATAATAAATGTCGAACCCTCTTAG	24	2	0.15755
AAAGAAGTTTTTTGATCAAGTAGT	24	2	0.15755
ACTTTAATTTTTCATGTGTCATGT	24	2	0.15755
GTAAAACGACTTTTGTCATTCTTT	24	2	0.15755
ATCTGTCACACATATCAAGCGTTC	24	2	0.15755
TTTATTTGTCTCTATTTACTTGTC	24	2	0.15755
TTTATTAGCGATCAGATTCGTCCT	24	2	0.15755
CTTCAGTTGTCACTTTATGTCTTT	24	2	0.15755
GAATCATAGTTTAGTATAAGTGTG	24	2	0.15755
AAATTGTGTAATTCGCTGACCTAA	24	2	0.15755
CGGTCAATGAAGTGGTTGAAAACC	24	2	0.15755
TTAGTAAGGACCGCATTTAAATAG	24	2	0.15755
GTGACACGGCTATATTAAATTTTT	24	2	0.15755
ATAGGATTATAGAGACATTAACTT	24	2	0.15755
GATATGATGTTGCCTGATTTTTCT	24	2	0.15755
TATATTATTATCTTGGCCAAATAC	24	2	0.15755
ATTTTGAGATCGTTAAAATTATCA	24	2	0.15755
AACGGACCTATACTTAAAGTGTTA	24	2	0.15755
TGATGAGTTGTGATTTTTATGATT	24	2	0.15755
ACACAACCCTGGATATAGCCTACC	24	2	0.15755
GAAATATAGGATTACCTGAATTGT	24	2	0.15755
TTTTGTCATTCTTTAACATGGGGT	24	2	0.15755
ATGACGAACAATACCGGACGGAGA	24	2	0.15755
AGATCCCTCGACTCTTTATCAGAT	24	2	0.15755
TTTCCGTTCTTCGTAATGATAAAG	24	2	0.15755
AAGTGTATAAAATGCGTTTCTATT	24	2	0.15755
CAATGACTTAACTAACTATTAGCT	24	2	0.15755
TATATCGTGTATCTTTTTGTCGAG	24	2	0.15755
ATGTGAAAATTCAAGAGACTGTTG	24	2	0.15755
TCCATTAACTTTTTGTCCGTTGAA	24	2	0.15755
TTGACCGTTCAACCAAAAAATGAA	24	2	0.15755
ATTTTTACGTGGCGTCTTACATGT	24	2	0.15755
AATCGACTAAGCATATAAAGCAAT	24	2	0.15755
TCCTAGTTTTGTCTGTTTGTGATT	24	2	0.15755
AGTGATTGAGTTGGTATAACAAGT	24	2	0.15755
AGATAAGACGATCAGATAATTAAA	24	2	0.15755
TCTTTTCTGAAAGTTCGATCACAT	24	2	0.15755
ATTCTAAAAATAGAAACCATGACA	24	2	0.15755
GGCCGCGATTGTTTCTATGACAAA	24	2	0.15755
TTCAGGCCAGGCTAAAAAGTTCTT	24	2	0.15755
CGAACCACGTTAAATCTTTGTGTC	24	2	0.15755
TTTCTTCGAATAACTTTCCCTAGA	24	2	0.15755
TAATATGAGTTAATGGTCTTTCTA	24	2	0.15755
AAGTAAGAAGTAAAGCAGTCGTGT	24	2	0.15755
ATATATAGTTGATGTCGAACCCCT	24	2	0.15755
AAATTCGTGTCAACTTTAGGGGGT	24	2	0.15755
CTCATGTACTTGTAAATTGGATCG	24	2	0.15755
GGTTTTATCGGCTTGAATTCTTTT	24	2	0.15755
ATTTTAGGCACTTCATGTCATGCT	24	2	0.15755
AAGCTGATTGACTTTCTTTTTCAA	24	2	0.15755
ATAGTGGGGAATGAAAAGAGACAT	24	2	0.15755
AGAAATGACGGATGTTTCAGAAGT	24	2	0.15755
TCGAAGAATTTGAAGCCAAGTTTT	24	2	0.15755
AAGTGATCGACAATAATGATGATT	24	2	0.15755
ATTCAATCTTCAGTTTCAACTCGT	24	2	0.15755
AGATAAATCTGGAGAACTATGAGG	24	2	0.15755
AAAAAAGTCCGAGCAACATAGGTT	24	2	0.15755
GTTGTTTCTGTATATTTCGTACTC	24	2	0.15755
ATTGAGAGGGTACTCGTATATTCT	24	2	0.15755
ATATTGAGAAAGATACGCTTAGAT	24	2	0.15755
ATCTTATTTTCTCATGTTTGGCTC	24	2	0.15755
AATAAAATTTTGAAGAGCTCGTGA	24	2	0.15755
TAAGGTTATGTAGAGTGAAAGAAA	24	2	0.15755
AATTATACAGTAGCATTAACAGAT	24	2	0.15755
ACAACTTTACACGTGACATGTTAA	24	2	0.15755
TATGCATGATCAAGCTAACAGAGT	24	2	0.15755
ATCCACGTCATATATATTAATGTC	24	2	0.15755
ATTGAGTATCCACACAAGCTTTCT	24	2	0.15755
GTTACTTCGATGTCATGCTTCAAC	24	2	0.15755
CGACTCAAGAAAAAACATTTCGGA	24	2	0.15755
CAGCGCCGGGCAGCTAAGTTGGTA	24	2	0.15755
AAGGTCATGTAGTGTTTAAAGGGC	24	2	0.15755
TTTGTTCTAAGTATGTCTGGAATA	24	2	0.15755
AAGTTCAGGCCACCATTTTCAGTA	24	2	0.15755
CCAATTTTAACTGAGCATATAATC	24	2	0.15755
CTGAGCGAATATTAGTTATGTTTC	24	2	0.15755
AGGAGCAGAATCACCAATTTCGCA	24	2	0.15755
AGACGATGGCTAGTTTTGAAAATA	24	2	0.15755
CTGTTTCGAAAATGAATTAAGATC	24	2	0.15755
TCGATGATCTGATAAAATAACAGC	24	2	0.15755
TTACTCCTTCGATTATTTTATAGT	24	2	0.15755
CTATCACCAGCTATTTATCAATAT	24	2	0.15755
AATCTGTGTTATGAAAATTAGAAA	24	2	0.15755
TACGTGGTTGATCCTGCCAGTAGT	24	2	0.15755
GATACGACACGACAAATTTAATTT	24	2	0.15755
ATTGGCCATCGCGCTTGGTTGAAA	24	2	0.15755
AACGTAATCATTGTGAAAGACAGT	24	2	0.15755
AGTGCGATCTAATTCTACATCAGT	24	2	0.15755
TAAAAAAGGAACAGTTGCGTTATT	24	2	0.15755
AAGCATGTACCTTTCATAAAAGTC	24	2	0.15755
AGAAAGGTGAATTGTATCTGTATT	24	2	0.15755
CTTGTATGCTATAACAAAGTTTGT	24	2	0.15755
CAATTGGCTCAGGGTAATAAAGTT	24	2	0.15755
CTAAACTAAGATCCTATTACCTCC	24	2	0.15755
ATAACTGTTATCTGAAGAAGATAC	24	2	0.15755
TAATAATTTTGGCTCTGACACTAA	24	2	0.15755
ATATCGTTGTATTTGTCTTATTTT	24	2	0.15755
CTCCGATTCTTCAGTAATTGAATT	24	2	0.15755
AAGATTTGAAGCCAACTTCAAAGT	24	2	0.15755
AAGAGGCCGCAAATGACTTAAACG	24	2	0.15755
ATTTTTGGCCTAAGTCATTTTCAG	24	2	0.15755
ATTCATGCTCTTCAACTTTAGATG	24	2	0.15755
TTTTAACAGTTTGGTTTTCGATTT	24	2	0.15755
ATAATAAGACATGTTGCATGCTAC	24	2	0.15755
TTTTTCAAGTTAGTGCCACGTAGA	24	2	0.15755
AGTTATGCAGATATTAGTTATGTT	24	2	0.15755
TTTTTGAACGACAGTAACACCAGT	24	2	0.15755
ATAAATCGTTGTCAGCCTCTCAAT	24	2	0.15755
TGTCTGATCCATTTTACTTGTCAT	24	2	0.15755
AATAGCCGATTGGATCATTACAAA	24	2	0.15755
TAATCTTGTGATTTTAAACATGTC	24	2	0.15755
TTATTGGTCTCATTTAATTTTTAA	24	2	0.15755
AAAATTCTGAACGGGTTGAGCGGG	24	2	0.15755
TTGACTAAAGTTTATGATTGCCTC	24	2	0.15755
GAACACCAAAACTCAATTCCAAGT	24	2	0.15755
AATACGACTTTGTTATTATGTAAA	24	2	0.15755
TAAAACATTGTCTCTGAATCTGAA	24	2	0.15755
AATAATGAGCTATTTGATTTAACT	24	2	0.15755
AAGTTGCTCTAGATTTGTTTCTTT	24	2	0.15755
TAAATATTGGGATCGACTGATAAG	24	2	0.15755
AATATTGAGAGCCTTTACGTCGCT	24	2	0.15755
ATAACAATTTCGATCAAAGTTCAA	24	2	0.15755
AAAAGTTCTTGCCATCGAATTATA	24	2	0.15755
ATGAAATACCGATCTGGAACTGTT	24	2	0.15755
CGATGACGTGTCAAAATGATGAAT	24	2	0.15755
ATTTTTGGTTTGGCCGATGATACC	24	2	0.15755
TTTATGATGCTGAGTAGCTGGTAC	24	2	0.15755
GAAAGTCGACTTAAGGAAATTTTA	24	2	0.15755
TCATTGCCTCCATTTACTCTTCGA	24	2	0.15755
ATGAACCTAGTGAATATGGATGGT	24	2	0.15755
AAAAGCCAAGTTAAATGACATATT	24	2	0.15755
GTTGAAGTTGACGATGAAGTTATT	24	2	0.15755
AGATACACTTACTTTGCCACATCA	24	2	0.15755
ATCAATATTAGAATTTCTGATTCC	24	2	0.15755
TTTCTTTGCCGAACTATGACAACT	24	2	0.15755
GATTCGAGCTTTGGTACAACAACA	24	2	0.15755
TCTACTTGTTGAAGTAACTATGCA	24	2	0.15755
AAATAGGAGTTTGGAGTAAAAAGT	24	2	0.15755
TCGCTTGCTTTATACAAAAACAGA	24	2	0.15755
TTGACTGTTGGGTTATGGGTCTTT	24	2	0.15755
TCGACGATCAGTTAAACCGACTCT	24	2	0.15755
GTTTGTTTTAGTGGTAGATTATGT	24	2	0.15755
AATTCTTGGTCTAACTTAAACTGT	24	2	0.15755
ATTAGAGTTATGGTGGAATAGTTG	24	2	0.15755
CGTTGTCAATGAAAATTCAAGAGT	24	2	0.15755
ATAAATTATAATAGCAACAGAGGT	24	2	0.15755
CATATAAATTGAGACCGAGAGAAT	24	2	0.15755
TTAAGATTCAAACCTCCATTAAGT	24	2	0.15755
GTTATCACGTTCCATTAAATGTTC	24	2	0.15755
TTAGCTTGTTTCTGAATATAACCA	24	2	0.15755
ATAGCTGAAGACTTAAAATATTTT	24	2	0.15755
ATTCGCTTTGGATAATTGCAGAGT	24	2	0.15755
AATGTCTTAAATAAAAATGTAATT	24	2	0.15755
AATTCATCAATTATCCAGCCTGTA	24	2	0.15755
ACTTAGCCTTTAGACATCTTGTTT	24	2	0.15755
ACTGAAACATCAAATTTATTCGAC	24	2	0.15755
ATTTTTAGTTATCATGTTACGCTT	24	2	0.15755
AAAAACTACCTTGAAATTACTTGT	24	2	0.15755
ATATATACAAACAGGACTAGTTAT	24	2	0.15755
ACTAGTAGACACATGAGTCCTACA	24	2	0.15755
TTGTCTTTTTTCTCATTTGAAAAA	24	2	0.15755
TTATTCTAGAGGTATGTCAACTAG	24	2	0.15755
AGAGACAGATCTAGGATTTGAAGT	24	2	0.15755
ATAGGTGAGTACGTTTTGGTAACA	24	2	0.15755
AACCAGTGAAAAACATTTACCAAA	24	2	0.15755
CTTTTTAGCTGTTAATGTGAAATT	24	2	0.15755
ACTTACTGTTACTAATAGCCTATT	24	2	0.15755
AATTAAAGGGTATAGTTATTTGTT	24	2	0.15755
AAATTTTATAAAGCCGTCATTTCA	24	2	0.15755
ATTAAAGCTTGACTAATCCAGATT	24	2	0.15755
AAAATTAATCGAGCTTCAATATGA	24	2	0.15755
AATTATAATTCAGCCACGACATCA	24	2	0.15755
TGTATCCCTGTTGTTAAAGAATGA	24	2	0.15755
TTTCGAGGTTTGCTTTGCTAGATT	24	2	0.15755
AGATGATACATATGTTGTTCCAGA	24	2	0.15755
AGATCCTAAGCTGATACTGTCATT	24	2	0.15755
GATCATACAGTCTAAAAGTTTGAA	24	2	0.15755
GTTTGGATTTGTTTAAAAGCCGGT	24	2	0.15755
TCAGTCACTTCTTGGGTAATATGA	24	2	0.15755
ATAAATATGAGCAAAAGACAAGTT	24	2	0.15755
TTGATTTGATCGTATCATACTGTA	24	2	0.15755
AACACTTAGTACATAAACAATCTA	24	2	0.15755
AACTGACACATGTAGTTTCTGTGT	24	2	0.15755
AAATTTAAGGTCCAATATATGTAT	24	2	0.15755
ATTAATAGTTGGACGCCCAATATT	24	2	0.15755
TCACAAGACTTAATATACGTAATA	24	2	0.15755
CTTTTCTTAAACTGCGTTTCAATT	24	2	0.15755
ACTTTTGAAAATCGCAACATGATA	24	2	0.15755
ATTTGCCATTATATATAATTTTCC	24	2	0.15755
ATAGTAAATGTCGAATCCTCTTCT	24	2	0.15755
TCCCAACATGATTTTTTCCATACG	24	2	0.15755
AACTAGTAGCTTGTAATTTTTTGT	24	2	0.15755
TCTTAGATTTGATTATGTTATGCC	24	2	0.15755
ACAGATCATATCTATGGAAGATTG	24	2	0.15755
AAAATATAAAAATATGCCATTCGT	24	2	0.15755
ATTTGTGAAATTTAAAAGTCGAAC	24	2	0.15755
ACACTTGAAAGTTTGGTGAATGCT	24	2	0.15755
AGAAAATCATGTTGGATCCTTCAC	24	2	0.15755
TTTGATCTACATATGTCCTTATGG	24	2	0.15755
GTGTAGTGTGTGTATATATATATG	24	2	0.15755
AATGTGGATATCATAAATCGAATG	24	2	0.15755
AGAGACAATAGGACCTTAGTATAG	24	2	0.15755
ATCTTTATTGTTACCAACTCAAGT	24	2	0.15755
GTGAAATTAGGTCTTATAGCTAAC	24	2	0.15755
TAATGCCGTCAGCTTTTAAAAAAA	24	2	0.15755
CTCCGTTTCTATTTACTTGTTCAT	24	2	0.15755
ATGAATCCTACGTGTCATAATAAA	24	2	0.15755
TTTACTTGTCTAGTTCTTCATTAC	24	2	0.15755
ATGCATCCGATATTTAATAAATGT	24	2	0.15755
TTGACTCGAGGGCATATATGTCTT	24	2	0.15755
ATAAATTGTCTTGGCCAAGATGAC	24	2	0.15755
TCCGTTTGAGCTAGCTTTTGTAGT	24	2	0.15755
AATCACTTTATTATTCAATTATAA	24	2	0.15755
GAAAATAAAGTTATGGGTCATAGT	24	2	0.15755
ATTCGGGCTAATCCATATAAACTT	24	2	0.15755
GAACGATCTTGGCCTTCAATGCCA	24	2	0.15755
GCATAGTAAATGTTAGTCAAAGTT	24	2	0.15755
AAAAGTGTTTGATTTTGAGCAAGA	24	2	0.15755
ATATCATTTTAAACTACACGAACA	24	2	0.15755
AGAAGACAGAACACATAAGTGGCC	24	2	0.15755
TAGGAAGCTCATCAATTTTTTGTG	24	2	0.15755
AAATTTCTAGTACTACTAAGTTGT	24	2	0.15755
ATCTATACTTCTGATGAAAAATGA	24	2	0.15755
GCGTGTAGTCCAACGGTTAGGATA	24	2	0.15755
AAGACTTTGATTAACATTTTACGA	24	2	0.15755
TTTTGTCATGTTTGATTGGTGAGT	24	2	0.15755
ACCGGACACGTAACATATGTTGCA	24	2	0.15755
ATTATGTATTGAATATGAAAACAT	24	2	0.15755
AATACACAATGACAGTCATCAAGT	24	2	0.15755
GTCATCCTACATGTTATTTTTCAT	24	2	0.15755
ATATACTATCCTGGTGTCGGAACG	24	2	0.15755
AAAAGGCGAAGTCAAGATTTGAAG	24	2	0.15755
TAGTATAAGTGTCACTGAGATTTC	24	2	0.15755
GAAAACAAAATCGCAACGTCAATA	24	2	0.15755
AAACAAGGATTATACATGTATGTA	24	2	0.15755
TCAAATTTCAAAGCCTATATGAGT	24	2	0.15755
AATAAGCACTTTAACTATCCAACT	24	2	0.15755
GAGAAAAGGGTTTGAAATATCGTG	24	2	0.15755
AATCTTTTACTTTCACTTGTCACT	24	2	0.15755
AGGTGTCGTGTTCAACATTTTAGG	24	2	0.15755
CCGTTAGCTTTTAAAAAATAAAAT	24	2	0.15755
AAACGAGTATAGCGATTACAGCAT	24	2	0.15755
AATTTGACTCATTTATGCCATTGT	24	2	0.15755
AGTGATTCTTTGTTGTTTTATTGT	24	2	0.15755
CAAATGGAAAGTTAAAGTTAAAGT	24	2	0.15755
AGAAGTGAAAAAGCCACGACAAAA	24	2	0.15755
ATTAACGGTTTAACATTTCTAGAA	24	2	0.15755
AATCGGGTCTAAATCATTTTTGTG	24	2	0.15755
TTAGAACTAATGCTGCTAAAGGCT	24	2	0.15755
ATCGTAATTATGCAAAATATAATT	24	2	0.15755
ATATTAGTAGCCTAAAACAAAAAT	24	2	0.15755
TTATACTAATAAAAGTCTTCCTAG	24	2	0.15755
ACACCTTTTGGCTTACATAACACA	24	2	0.15755
ACTCTATGTCTGTTATTTTCAGTT	24	2	0.15755
ACTTATAGGATTTTAATGTTTATA	24	2	0.15755
AAGTTTTTTTGACCAAATAGTTTG	24	2	0.15755
ATATTTTGTGGTCTTAAATTAATA	24	2	0.15755
ATAATGACTTAGCATCTCAACAAA	24	2	0.15755
ATACAAGTTTAAGTGTTGTGAACA	24	2	0.15755
ATTCCGAACTTGTCTTTATGTTCA	24	2	0.15755
TTTCCTTCAAATGGGTTAAGCTTG	24	2	0.15755
AGCAGCAATGTCAAATAAGATCTT	24	2	0.15755
ATGGTCAATGTATTATGTATTGTA	24	2	0.15755
CTATTAACTTGTAGCAAGTAAATT	24	2	0.15755
CTTCTTAAGCATAGAAACATGGAA	24	2	0.15755
ATCGAACAGACGTGTGTATATATA	24	2	0.15755
ATAAGTGTGTCTATGAGATTTCAG	24	2	0.15755
AAATCGAAGATAATAAGCTATGTC	24	2	0.15755
AAATTGAGACACAGTGAGTAACCT	24	2	0.15755
ATCAGACGCAGCTATGGTCTGGGC	24	2	0.15755
AGAGATATCGGTTCAAACTTTATG	24	2	0.15755
AGGAATTTTACATTGTACAGTCAC	24	2	0.15755
TTTCGCTAGACTAGTCTTTATGTT	24	2	0.15755
ACGTTTTATGTCTGTTTACTTTGT	24	2	0.15755
AAACTTAAGATACATGTCTGTCTA	24	2	0.15755
TTCAGACTGTGGCGTGGATATCTC	24	2	0.15755
ATAATTTCGTTGTGTTTTAGTAGT	24	2	0.15755
GAGGAAAAATTGTGTATCATTGTC	24	2	0.15755
ATTTCATGCATTCAAACACCGTGT	24	2	0.15755
ACTCCTAGATACATGTATTTTTGC	24	2	0.15755
ATTTACTTTACGACTTTTGTACCT	24	2	0.15755
ATTCAAGTCGTCTAAAGAACAGTT	24	2	0.15755
ATTATTGGATGTTCGTTAATCAGT	24	2	0.15755
ATTTATGTTTCATGTCAACGTTGA	24	2	0.15755
AAAAGTACATATATGCCATCCGTT	24	2	0.15755
AATCTTATAAGATCGCTCATGGTA	24	2	0.15755
AGGGTTGTTCATTGACTATTGTTT	24	2	0.15755
ACTTTTGAATTTTAAACCATATCA	24	2	0.15755
AGTCTTTAGCGACATTGAATCTAA	24	2	0.15755
CATGTTTATATATTATGCCAGAAT	24	2	0.15755
TTGTTACCAAAAAATGAAAGAGAT	24	2	0.15755
TAAAAGTTTGATTCATTTATGTCA	24	2	0.15755
ATTGGCCTTTTAACTTCGAATAAA	24	2	0.15755
AGATTGTATGTATGAATTGTTCAT	24	2	0.15755
ATTTGAGACTTTGGTTATTGAACA	24	2	0.15755
AATCGAAACTCTAACACAGACATC	24	2	0.15755
CGACTGTCGAAACTAATTAACGTT	24	2	0.15755
ATTTTTATGACGAGGACTTTTTAG	24	2	0.15755
ATGAAATTTAAGTCATTCAGCGCC	24	2	0.15755
ATTGATTACGCCCACACAGTTTGG	24	2	0.15755
CGGATCACTCTACTCTTAACTAGA	24	2	0.15755
GTAAAGAGAGAGAAAATAAAACGT	24	2	0.15755
AAATTGTGGGTGTTATCTAGTTTA	24	2	0.15755
ATATGCGGATAAGATTATGACACG	24	2	0.15755
ATCCAAGCTATTTCTCAAGAAAAT	24	2	0.15755
ATGCAAGCTCGTAACACGTATTAA	24	2	0.15755
TTTCTTATTCGTTACTATTTATTT	24	2	0.15755
AGATGAATAAGATTAGAGGTCAAT	24	2	0.15755
TAACTCTAACTGTCCTACGGTAGC	24	2	0.15755
ATAAGCTATGTAATCCTGTAAACT	24	2	0.15755
TAAAACATACTAGAAGGATAATGG	24	2	0.15755
AGCCAACGATGATAGGTGGATATG	24	2	0.15755
AAACAAAAGCAGTAGTGGTTGAGC	24	2	0.15755
GTTACAGCGATCTGGCGTTTCAGA	24	2	0.15755
ACAAAGTCATGTGCTTTGTCTATT	24	2	0.15755
TTTCCAAGACGTTTAACTCAATCA	24	2	0.15755
AGCAAAGTGAGGTATTCGATAGAC	24	2	0.15755
ATTAATTGATTTGGGCTACATTGG	24	2	0.15755
AATTTTGGAGGATCTGACACAGAT	24	2	0.15755
ACGACTAAGAGGATCATTACACCT	24	2	0.15755
ATATGTCTCTAAAGTCTTTAAAGT	24	2	0.15755
AAAGCAATTATGTTGGTTCGTCTT	24	2	0.15755
CGATCATAGTCTAAAGATACTTAT	24	2	0.15755
AGATATATAGTCGTAATTTATCCT	24	2	0.15755
TTAAGGGGCCGCATATGACTTAAG	24	2	0.15755
TTGGGTATGAAGAAAATTCTGTTG	24	2	0.15755
CTGTGTTGTTCGGACTTTTTAAAA	24	2	0.15755
AAAGAAACAACTGTCCAAGAAGTT	24	2	0.15755
CTTCTCCTGTAACATGTAGCTATA	24	2	0.15755
GACTATGTTTTATCGTGAAATCTT	24	2	0.15755
ATGAGGTCAGAAAAGAAAAAAAAA	24	2	0.15755
ATCTTCATTTCTAATCTTATCTCT	24	2	0.15755
AATGGGACGTAAAAATGTTGTAGG	24	2	0.15755
AAAATTAACTTTTCGCATGTCATG	24	2	0.15755
TTTAAAGGTGTATTTCACTCATGT	24	2	0.15755
TTGATTTATATAATGGCTTAGTTT	24	2	0.15755
ACAACTTGGCAATATTATTGATCA	24	2	0.15755
TAAGGTACGACTATGAAATTATAT	24	2	0.15755
AATCACTCTAAAATAATATTTTCC	24	2	0.15755
GTAAAACCTCCGCTTTTATGAAAT	24	2	0.15755
AAGTTAAGTTAGGCCTAGGTACCA	24	2	0.15755
AACAGAGACTTTATTGCAAAAAGA	24	2	0.15755
GTATTTGTATATATGATAAGTCAG	24	2	0.15755
AAAATGTCACCTTTCGAATTTCAA	24	2	0.15755
ATTCATTGCTTTCATTGGTAAGGG	24	2	0.15755
AGATCCGATATGACGAAGACTGGC	24	2	0.15755
TTTAGATTGAGGCACAGATATCTC	24	2	0.15755
ATAGCTTTTGAAGGACTAGACACA	24	2	0.15755
AATAAAGTGCGAAAATAAAATATA	24	2	0.15755
GATTATGTAGTTTTTCTGTTATTG	24	2	0.15755
TAATTTTTCATCGAAGAGGGTTCA	24	2	0.15755
AATCCTACTAGAACAAAGTGTTGT	24	2	0.15755
ATATGTCTAGCAAATTATACAGTT	24	2	0.15755
ATGGATTGTATGAAAAAGCATATA	24	2	0.15755
AGGACCCGTTTGGCCATAAATTTT	24	2	0.15755
GAAAGACTGTGACTTATTTGAAAA	24	2	0.15755
AGAATATAGCTTTTACAGGTTCGA	24	2	0.15755
AGAGTATTGTTGCGTAGACCAATT	24	2	0.15755
ATGAAACGTACTATAAATTGCAAT	24	2	0.15755
ATCATTAAAAGTCACTTAGAAATA	24	2	0.15755
ATTCATTAAAACAATAAAGTAGGA	24	2	0.15755
ACACTTAGCTAATATCGATAAAGA	24	2	0.15755
CTCCCTTCGTTTCAAAAAGAACGT	24	2	0.15755
TTTTCAAAGTTTAATATCGTCACA	24	2	0.15755
ATGACTGATTTTATTGTTTAAATT	24	2	0.15755
TGGCTTTTTGCTATAAATTAGGAT	24	2	0.15755
AAACCGAACCGAATTAATAAAAAT	24	2	0.15755
GAAATATAGAGATCTAGTTAGAGT	24	2	0.15755
TTGTTATGGAGGACTAGTGAAAAT	24	2	0.15755
ACTTAATAAACTTCGGATATCAGA	24	2	0.15755
CATGTGATTGTATTGTTCGTAACA	24	2	0.15755
AATTTAGACAGGTCATTATGGGTT	24	2	0.15755
ATTATAAATATTAATGTGTCCATG	24	2	0.15755
CTCCCAACTGTCAATACAACAAGC	24	2	0.15755
AAAGATAATGATCTATAATTCAGT	24	2	0.15755
AGACCTAAAAATCAAACGAATTTA	24	2	0.15755
AGACGTCCAAAAGAAAATGAGTGG	24	2	0.15755
ATTGCCGCTAAAAGTTGTTTTATT	24	2	0.15755
AAAAATCATTGATAGAGAGCGCTT	24	2	0.15755
TCCTCAAACTATCATAAATGGTAT	24	2	0.15755
AAGAAATAGTGGATAATGTTGGAT	24	2	0.15755
ATGAGTTTTACATGGCAAAATACA	24	2	0.15755
TAATATAAGTATGTCTATGAGATT	24	2	0.15755
TTGGCTTCAGCGGATACTTATGCC	24	2	0.15755
ATTTTTTATCGGGCTATCAGTTTT	24	2	0.15755
CACTTATAGCTATTGAACTTCAAT	24	2	0.15755
AAATATCGATGGATGCATGTCAGG	24	2	0.15755
ACCCAAAAGCTAGCTCAAATGTTG	24	2	0.15755
TCAGTAGTCCTGCAAATGATAGCG	24	2	0.15755
GAAAAATGATGTAGTTGAGGTACC	24	2	0.15755
TAATTATAGCTAAAAGTAGGTCGC	24	2	0.15755
TTGGCTAACGTTTGCTGTGGAGCA	24	2	0.15755
ATTGAATTGAGACGCTGCCAGCGA	24	2	0.15755
GATTATAGTCTTTTCTGAGTTAGT	24	2	0.15755
ATGAAATTACACTGAATATGTCAC	24	2	0.15755
AGTTAAGTTCTGGAAATGCTGATG	24	2	0.15755
AAAAAAATGTGCCAAGTTACAAGT	24	2	0.15755
AAGCCACAAGATTAAAGACATTTT	24	2	0.15755
TTGTTGTGCATGCCGTTAAAAAAA	24	2	0.15755
GTTTTTGAATTCATGACCTCTGAT	24	2	0.15755
AAAGTTAAAAGCTGGAGTAGGAGT	24	2	0.15755
ATTGTCCTTCCTTGACTTGTAAAA	24	2	0.15755
TGAATTTAGATGAATCTGTAGTTA	24	2	0.15755
TTTAAATCTTGCCGTGTTAAACAT	24	2	0.15755
AAAAAAATTTCTTCATAAATCGCT	24	2	0.15755
AAGAAGCTGATGAATGACATGTCA	24	2	0.15755
TTGTGAAAGAACATTATTGCTATG	24	2	0.15755
AGAGTATGTATGCTATAGTTTTTG	24	2	0.15755
AATGAAAATAGGAACATTCTTTGT	24	2	0.15755
ACTGTGGCATAATCTACACCAATC	24	2	0.15755
ATCAAAATTCTATATCGCACGTTT	24	2	0.15755
GATGTAAACTGTACTAAACAAGTC	24	2	0.15755
ATTCAGTTTTCGTATACCAGTTTG	24	2	0.15755
CAGTACATTAGTTGATTGACTGTC	24	2	0.15755
AAAGCACTTCCAAATAAAAATAAC	24	2	0.15755
AAGGCGGAGTCAAATCATTCAACT	24	2	0.15755
ATGTTGTTGATTATGTAAGATATG	24	2	0.15755
AGCTACATGTATACAATTATCTGA	24	2	0.15755
AATGTCGTACCAAAGATTCACCAC	24	2	0.15755
ATACGAGTCTTTTGGTTATAAAGT	24	2	0.15755
ACTCCCTTCGTTTCAATTTGTTTG	24	2	0.15755
TTGAAGTCGGCTATATTAATATGT	24	2	0.15755
GACTTTTCGACATGAATTCAAATT	24	2	0.15755
AAAATTAGGCGAAAAACATGGAGT	24	2	0.15755
AATGAGGCTAGTCTGAAAGTTTGG	24	2	0.15755
TGCGTGGAAAGCTAAAGTTAAATT	24	2	0.15755
AAGATAAAACGGATTAAACCTAGC	24	2	0.15755
ATTATTAGATATTAGACTGATAGG	24	2	0.15755
ATTATGTGTTTCTCCAACAACCAT	24	2	0.15755
AAACATTTTCACCAGTATAACACA	24	2	0.15755
AACAATAGAATTGTGAGTTATCAG	24	2	0.15755
AGATCTCCCATAATGCTTGGAATA	24	2	0.15755
AGATTACAAATTAAAGTTATGTCA	24	2	0.15755
ATATCACCGAACTATCATTATTTT	24	2	0.15755
AATATCGACAAAATAATAAAGAGT	24	2	0.15755
ATTTCAATTCATAGAGTAAATTGA	24	2	0.15755
ATTAATCCGACTCTAATACGAATA	24	2	0.15755
ATCGACTAGTGCATGTCAGATCCT	24	2	0.15755
AAAAGTGTCTAATAGGTAATAGTC	24	2	0.15755
TAAAAATTTAAGTCTGACTTGTCT	24	2	0.15755
ATTAGTTAAGTGTCATCAGAACCA	24	2	0.15755
AAATATTGTCAATATGGGTTAGGT	24	2	0.15755
TAAAATTGTTACTATGTGTTCTGC	24	2	0.15755
GAAGAAATCTTGTTAGCTAGGAGT	24	2	0.15755
TTTACGCTAGCTATTAATATTAAT	24	2	0.15755
ACCCTAAAAGATTTCCATAATCGT	24	2	0.15755
AAAACAAGAACAATAGCAAATGGG	24	2	0.15755
ATTAAATCCAGTGTCGCTAAAGAC	24	2	0.15755
TAATTTTTTTATCGGATTATCGAT	24	2	0.15755
TTGGATTAGCATTGAAAAGTTCCA	24	2	0.15755
TTTCTTTCAAGATAGTGCCACGTA	24	2	0.15755
AATCTTAGCTTAAGAGTTGTTAGG	24	2	0.15755
ATCCTCCTTTCTTTGAGCTAACTT	24	2	0.15755
ATTAAGAGTATATATAAGTTCAGT	24	2	0.15755
AGGAGTAGAAGGTCTGTTGAGATG	24	2	0.15755
TTGTCATATATTTCGGATACATGC	24	2	0.15755
AAATATGTCACATGAAATAGCTGA	24	2	0.15755
TACCTTTCATAAAAGTCGCAACTT	24	2	0.15755
ATACTGAATTGTTATGTTGCTCGA	24	2	0.15755
ATTTGCCATGAATATTTAAAAATC	24	2	0.15755
ATTCTGAACGACTTTTTAAATATT	24	2	0.15755
TTAAGTTGGCTCTTGACTCATTCT	24	2	0.15755
ATACTGAATTTGAAGGATGATACT	24	2	0.15755
TTGGCTCAACTTAAAAGCTAGTCA	24	2	0.15755
TGCGTCGAACTGTCTTTAATTGGC	24	2	0.15755
ATAGAGACATGTAGCGCAATCTTA	24	2	0.15755
ATTTCCGTAACCTAGTTTAACTTG	24	2	0.15755
GCAATTGATCTTTCGTATATGTAT	24	2	0.15755
CTATTTCCGAAATCTCAAAGTCAC	24	2	0.15755
TTGCACCTTTCTGATCATACATAA	24	2	0.15755
TTTGGAATTAGTGTGTCAAGAAGT	24	2	0.15755
ATTAAATAGGCTATGAGAAATCGT	24	2	0.15755
ACTCAGACTGGGATTATGCAACCT	24	2	0.15755
TCTTTTTCTTAAATTTCGGGTTAG	24	2	0.15755
AGAATAAAGGTGAAATCTGTGTTG	24	2	0.15755
AATTGATTGTAAATAAGATGTCAC	24	2	0.15755
ATTTCATAGTATCGTTTCAGGCTT	24	2	0.15755
GCAAACTAATAACCTAAAATAAAT	24	2	0.15755
ATATAATGGCCTTTACTTTTTTTT	24	2	0.15755
AAATTGTTGGCTAGCTTGTATGGA	24	2	0.15755
AACTAAGCCACTATATAAAGTAAT	24	2	0.15755
ATAAATGCCTCAAACTGATACAAT	24	2	0.15755
TTAATGTTATTGGGAACGTGCTAA	24	2	0.15755
AGATTATTCGAAAATGTAGTTTGT	24	2	0.15755
AAAATAAGCGGCGTTTATTCAAAC	24	2	0.15755
CACTAGGCTATAACAATCTATTAT	24	2	0.15755
AAAACCAACCGACATTATGTATAT	24	2	0.15755
AAGTAGTCAATCTTGAATTAAAAG	24	2	0.15755
AGAAGATGGTCATATAATAGTGAA	24	2	0.15755
AGGCAACGATTTTAGTTAAGTTTT	24	2	0.15755
AATTCATTTGAAGGACAAGCCGCA	24	2	0.15755
ATTGGATCTAATATCATTTAACTA	24	2	0.15755
ATGCCTCAATGATAAGAAAAATAT	24	2	0.15755
AGTAGTAGGATAACAACCAAAAGC	24	2	0.15755
GGCTTTGGTGGATAGAGTTACCTG	24	2	0.15755
AATAGTACCATATTCAGTATAATC	24	2	0.15755
TTACAAATGAATTAGGAGCTACCT	24	2	0.15755
AATCAGATCTGCAGTTTGTAAATA	24	2	0.15755
GAAAAAATACCACATACTGTCATA	24	2	0.15755
GTAGCTTCTTTGTTTGGAAAACAA	24	2	0.15755
GAGGATTTTGAGAGAGTTTTTGTT	24	2	0.15755
CTGAGAAAGAAAGCAATAGTTGAG	24	2	0.15755
GACTATTAGCGGCATTTAAGAATT	24	2	0.15755
AATATAGTGGACAAGTAAAAATAG	24	2	0.15755
AAGGATCACTTTGAGCCGTAACTC	24	2	0.15755
ATCCGCGAGACACAACATGATCGT	24	2	0.15755
AGTATATACAACTTAAATTTATAT	24	2	0.15755
AATCAATTGTATAATATGCGTTTG	24	2	0.15755
AACTGATAAGATATGTGTATATAC	24	2	0.15755
AGCTCCGACTAAATTTAAATCGCG	24	2	0.15755
ATTATGACCGTTAACTTTGGATAA	24	2	0.15755
AGTGAACGGAGAAAGTATATATGT	24	2	0.15755
ATTCTTAGCTATGTTGGTCGAACT	24	2	0.15755
GTTTGGTAAACTGTAACCTATTAG	24	2	0.15755
ATGAATTGACGCTAAATTAATAGT	24	2	0.15755
TTTGCTTTGTTAGCTTCCACAGTT	24	2	0.15755
ATATGTATTTTTAGCGGTCATTGT	24	2	0.15755
AGAGTTGTAGTATGATCAGAAAGT	24	2	0.15755
AGGAGCAGCGAGGCAAGCGAGATT	24	2	0.15755
GTTTTAAGTTACTATGTATCATTT	24	2	0.15755
AAAGAGATAAATGTTGAAAGCACC	24	2	0.15755
AGTAGGTCATTCTGTTTTAAACAG	24	2	0.15755
AATTTATAGTATTCTTTGTATAGT	24	2	0.15755
AAATTTATTCGCATCAAGTGTTTA	24	2	0.15755
AATAGACTTGATGCGAAAATCATA	24	2	0.15755
AGGGTATATCAGCTCTAAATGACA	24	2	0.15755
AAAAAGGCCAAAGAATTATACAAT	24	2	0.15755
GTCGAAGTCAGAATTTTCAATAAG	24	2	0.15755
GTACATCTGAGCTCATTTACATTC	24	2	0.15755
GTTTAAAATTACGTCGGACCAACA	24	2	0.15755
CAAAGTATGTCATGTAAATTGAAA	24	2	0.15755
AACGTTTTACTCCTAACACAGTAA	24	2	0.15755
ATAGATCGAGAAGTTACTTGTGCA	24	2	0.15755
TTTTTACATTTGGCCGACGCTAAA	24	2	0.15755
TTTTAATCCACTTTATCGATCACT	24	2	0.15755
TGAAAATTTTGACTCCGTCTCTAA	24	2	0.15755
AATATAAACTCCGAACACTGAATT	24	2	0.15755
CCTCATGATTCGACGTATTTAAAG	24	2	0.15755
AGGGTGAACCGACTATATCATATC	24	2	0.15755
ATTAAGAAAGGGTCAAAAATATCT	24	2	0.15755
AAAAGGTCTGAGCAACATGGAATT	24	2	0.15755
AAAAATAAAGGGTATATGTGAGCT	24	2	0.15755
TTTATTGGTCCCACTTAATTTGAA	24	2	0.15755
TTGATCGAACTACGTTAAATTTGT	24	2	0.15755
TCTACTGTCAGTAAGTCATTCAAC	24	2	0.15755
ACGTCTCAAGTCGTGACAACCTTG	24	2	0.15755
AAAATCTACTATTGTCTGAAGACG	24	2	0.15755
CTTTTTAAGACGGACGACTATAAA	24	2	0.15755
AAATAAAAGTAAACGGATAAATGA	24	2	0.15755
CTCCAACTATGTTTTGTTTCTGTA	24	2	0.15755
ATAAGATAGTGTCACGTAGGCCGA	24	2	0.15755
AAAATAAGATTGAACAGTGCACGT	24	2	0.15755
AATGTCTAAAGAAAGATCGAGTTG	24	2	0.15755
AGGCAAGTCGATTTACATTAAATA	24	2	0.15755
TTTTTATTTATCAATAAGGGTTGT	24	2	0.15755
ATGATCTGATACCAAGTGCTCGGA	24	2	0.15755
AGGCTTCGACAATTGTCCTCCTTT	24	2	0.15755
GAATATTTTAAAGGATCAAAGACA	24	2	0.15755
ATCTATCTAGTGTGATTCACATGT	24	2	0.15755
TTATCAGTTCTACCAGGTAAACGT	24	2	0.15755
ATATATAAAATTAATAGGACGTTT	24	2	0.15755
ACCGGAACCTCCTCATATGAGAGG	24	2	0.15755
CCACAAATGAAATCTAGAAAGGGT	24	2	0.15755
GAGTCTAGCTCTGATATCATAATA	24	2	0.15755
ATCCAACTGATTTAATTCAAAATA	24	2	0.15755
GTGGATCAAGCAACTGTTTAAGAT	24	2	0.15755
TCAAGACCGCACCAACACGATATT	24	2	0.15755
ATTTTATTTGTCGATTCGATATTT	24	2	0.15755
AAATTGTGTACCGAATATCGAACC	24	2	0.15755
AATTTCTGACTTCACTACTGACGA	24	2	0.15755
TAGATTGAAGTGCATATATACTCT	24	2	0.15755
ATTCTTGCTTGCTATATATACAAA	24	2	0.15755
AGTAAAACAGAATATAGTTAAAGT	24	2	0.15755
TAAGTCTTCAACTATATTTATTAT	24	2	0.15755
ATGATTTATGACCGACTGAAGTTC	24	2	0.15755
ATTTAAAGTTGATATATCCCTTGT	24	2	0.15755
AGATATGTCAAATGTAACAGAATG	24	2	0.15755
CAAATGTGGCTAATTATACAAATT	24	2	0.15755
GAAGAAAATATATACATCATCCTC	24	2	0.15755
ATATAGTATTCATTGTGTCGCTTG	24	2	0.15755
CTTTGAAGATTAACATTGATGGTC	24	2	0.15755
GGTAATATATGGTAAAATGGTCAT	24	2	0.15755
TTTTAAAAGATAAACATGTTTGAC	24	2	0.15755
AAGACGTGGCTCAAAACTTCAAAA	24	2	0.15755
AGTTTGTTGTCTGATTAGCCAAAG	24	2	0.15755
ATCATTCATGTGTTTTGTCGATGT	24	2	0.15755
AGCTATCTTTTTTGAAATTCAAAA	24	2	0.15755
AACGATGGATTAGCGACAGTCGTA	24	2	0.15755
ATAGGTTTGAGTTGTGAAATAGAC	24	2	0.15755
TTAGATGGGATTATTGGACCGAGT	24	2	0.15755
AAGTCACGCAGAGAAAGATAACGC	24	2	0.15755
TTTTTTAAAGGCTATTGCGCAAAA	24	2	0.15755
AAGGATTGCCCAAAATTTATAAGG	24	2	0.15755
TAGAACTGATAAATGTGTCGCTCT	24	2	0.15755
AAACAATTTTTAGCATCAATGTCA	24	2	0.15755
TTTTAAATCTAATAATAAGTCAGA	24	2	0.15755
ATACTTTACTAAGGTCCTATTACC	24	2	0.15755
AATGAAATGCCTAATTATCTTGCT	24	2	0.15755
CTATCAATGTACCACAATTCATGT	24	2	0.15755
AAAGAAAGGTGGATTGTTCAAACC	24	2	0.15755
TTTTCGAAAAACTAGTCAGAAGGT	24	2	0.15755
AATACGGACACGTGGCGCAATCTT	24	2	0.15755
AATTAAGGGTAAATAGACAGTCTA	24	2	0.15755
CTCCAACTTTGAATATGAATAAAT	24	2	0.15755
AATATGGACTCTGGACATTCAGTG	24	2	0.15755
AAAAATAAGTGGTTATCAACAGTG	24	2	0.15755
AATTAGGAAAATAGACAAGTACCC	24	2	0.15755
TTTGACTTGACAAGGAGTTAAAGA	24	2	0.15755
AAGTCAAGGAAATGTAATCTCTTA	24	2	0.15755
AGCTGATAGCATTTTTGAAGAGTC	24	2	0.15755
TTTCGACCGCGATAATAATGTCGT	24	2	0.15755
CTCCGTGACTAACTCATATAAATT	24	2	0.15755
ACATAGTAATGTTTGTCATTCCAC	24	2	0.15755
GATGGTCTGATTTAACTTGAAACG	24	2	0.15755
AAGCAGGTGCTCCGACAGAAATTA	24	2	0.15755
ATTCCTGGCCAAACAATTATTCAG	24	2	0.15755
ATTAGAGATTACGAGAATAAGAGT	24	2	0.15755
TAGCATATGACATAGCAAGTGGTC	24	2	0.15755
ATCTTTAAAAATGTCATTGTGTGT	24	2	0.15755
ATGCGGACAACTTTAAGGGGTCGC	24	2	0.15755
ATTAATGTATCTGTGCCAGTATTT	24	2	0.15755
TTATAACATGATCATCTAGACACC	24	2	0.15755
TAATCGATCAGACTTGAATTATTA	24	2	0.15755
TTGAGATAAAGTTATTGAGTTCTG	24	2	0.15755
AAAAAAGTCATTCACCAAAATAAT	24	2	0.15755
ATTGCGTATTGCAGAATTGATTCG	24	2	0.15755
GTAACTCTAAATACCTGGATTCGT	24	2	0.15755
GATAGGACGTGGTTAAATTGAAGT	24	2	0.15755
GGTGAGAATTTTGTATCGTACGTG	24	2	0.15755
TCATTTGACATCCCTAATAAAGGT	24	2	0.15755
GTCCTTTCTTAATTTGTCAAAATG	24	2	0.15755
TTTGGCCGACACAAGAAAACAAAA	24	2	0.15755
TGACTAATTCAAATTCGTGCTTGG	24	2	0.15755
GAGAGAGGCGAGCGAGATTCCACC	24	2	0.15755
AAAGCTTTGGAAAATGTTTTCCTT	24	2	0.15755
TTTGTACATTATAAAAGTTGGAGA	24	2	0.15755
AGTTCTGAAGTCTTAGATTTGAGT	24	2	0.15755
TCGTATAATTATCTGACTTCACGG	24	2	0.15755
ATTCAATCTATGTTGTACAGACTC	24	2	0.15755
AAGACTAAATAAGGACATGTAGCA	24	2	0.15755
CGGCCCAGACTCCTACGGGAGGCA	24	2	0.15755
ATGAAACTCACGCTTTCAATAGTT	24	2	0.15755
TGACCGTAAATTTTGAAGTTGAAA	24	2	0.15755
ACGAAAAAAGCTCAAAATCTGTTA	24	2	0.15755
AACCTCGGAAGTGAAGTAGCCGCG	24	2	0.15755
GTTAAAGTGTACGCAGATCTTGTT	24	2	0.15755
GTATATGTCCATAAAGTCTTTAGC	24	2	0.15755
GAAAATGTAGGGTAAAAGATAAAT	24	2	0.15755
TATCTAGTATGATTTACATGTATT	24	2	0.15755
AAAATTAAGTTGGGACTCAAAAAC	24	2	0.15755
AATCTATGGCCAAACGCTAGCTTT	24	2	0.15755
GTTAAATGAAGGGTATATGTAAGC	24	2	0.15755
CATCTAAAGCTAGCTAAAAGAAAT	24	2	0.15755
TGTCCGAAATCTCATAGACACACT	24	2	0.15755
ATAATTATCAAACACTCTAATAAG	24	2	0.15755
AAAAATCGGTGTTATAGCAGCTAT	24	2	0.15755
AATTACACCTAAATTTGATCGAGA	24	2	0.15755
AAAATAAAAGTAGGAAATCAAACT	24	2	0.15755
ATCGTTTTAGGACAGTATTGTTGT	24	2	0.15755
ATTATCAGTACTAAAATAACGTTA	24	2	0.15755
GACTAAGTAAAGAGTGATTAAGCT	24	2	0.15755
AGCTAAGATATGAATGTCATGTGT	24	2	0.15755
AACTATTCATGTTTTCGTAAGATC	24	2	0.15755
ATATCTAGATACACTGGCACGTCC	24	2	0.15755
CGAAAATGTTCTTATTGTGCCTTA	24	2	0.15755
ATGTTGACAACTTTAGGTGGCCAA	24	2	0.15755
ACCGAACAGACTATGATATTTATT	24	2	0.15755
AAAGTCCTGTTAATTCGAATTCAC	24	2	0.15755
TTTAAGTTGACCATATTTTTATCT	24	2	0.15755
ATGTTTGAATTAGCTTGCGCGTAT	24	2	0.15755
AATTGTGTTGTCTAGCAAATTGTT	24	2	0.15755
TATAGTTACATGTCATATAAGACC	24	2	0.15755
AATCACCGATGTGGAATTTTTGTC	24	2	0.15755
TTGGTCTAATTTTTCAGTAAAGAA	24	2	0.15755
GTTTGAGCTATGAATATGAAGAAA	24	2	0.15755
AACAAACGGATAAAATAGCATAAT	24	2	0.15755
AAGACGATACGTAGGACATGTGTG	24	2	0.15755
TTAATCTTATAATCTTAAACATGT	24	2	0.15755
AGATAACACGATGCATAGAGTCTA	24	2	0.15755
ATTTTTGAAGATCAGATTATAGCC	24	2	0.15755
TGATTAATTTTACAAGAGACGTGT	24	2	0.15755
ATTTGTCATGTAGGGTGTCATGCA	24	2	0.15755
AGGATTCATCATCTGCTATATATC	24	2	0.15755
ACAAATACATTACGAAGCAATACG	24	2	0.15755
ATTAATTTTTGAAGGGAAGTCATT	24	2	0.15755
AAGTGTCTGTCCATTTGTGCATAT	24	2	0.15755
AGGAGGATTGTCCACGCCAGTGCT	24	2	0.15755
GTTTCAAAGACAGTATCAATGAGA	24	2	0.15755
ATGGTAGTCGGTTAGAGAAACTCC	24	2	0.15755
TCATGTTCCTCCAATAGTTTGAGA	24	2	0.15755
GATATGTAGAATGACATGTGTGTC	24	2	0.15755
GAGCTCCGGCGAGTCCATTTTTCT	24	2	0.15755
ATGAAATGATTAAATAGCCTATTT	24	2	0.15755
TTTCGTTCTGTATACCGTATCACG	24	2	0.15755
AGTTAATAGCACTTGACTACAATC	24	2	0.15755
AAATTTAGTAAGATGTCTGATATA	24	2	0.15755
TTGTGTCGAATGAAAGAATCCGAA	24	2	0.15755
ATAAGTGTGTCTCTGATATTTCGG	24	2	0.15755
GCAATCACGTAGTCAAATATTGAT	24	2	0.15755
ATCTTGGCTTCAAATCATATTTAT	24	2	0.15755
ATTTAGGGTCATATTTATGTGTTA	24	2	0.15755
ATAAAAGATTTGGTAGTTGGCAAA	24	2	0.15755
GATGACTATGTTAACTAATTAACT	24	2	0.15755
TCAATGAATCTAACTCTAAACTTC	24	2	0.15755
AGGTGTGTGTCAAGTTAATAGTGG	24	2	0.15755
AAGAATTATATGTCACTAATGGTC	24	2	0.15755
AAGGATAGAAGAGTAATAGATAGT	24	2	0.15755
TATGTTGCTCGGATTCTTCAAAAA	24	2	0.15755
TTTAAATGGAACGAGTATAAATAT	24	2	0.15755
TCCGGATCATGAATATAAAATGCT	24	2	0.15755
AATCTAATTGGACTTCAATATAGG	24	2	0.15755
AGTGTTGTCCCTAGAAATCAGTCG	24	2	0.15755
TTTTAATGCTATATGTGAAAGTTT	24	2	0.15755
TCGAACCTCTCTGACTATATATTA	24	2	0.15755
ATTTTGTGTTTGTATAAATCGATA	24	2	0.15755
AACACTGGCCTGTTCTCGACAGAC	24	2	0.15755
AGATATATTTTGGATTTCAAGAAT	24	2	0.15755
ATTCTTTAATCTTGTGGTCTTAAA	24	2	0.15755
AGTTACTTCGTATCAGTTTATATT	24	2	0.15755
ACGTCTAAACTATCAGTTCAAGAT	24	2	0.15755
AGGTTTCGAATTCAAGACTCGAGC	24	2	0.15755
GATCGTCCAAGCTTTTTAAAGAGT	24	2	0.15755
TAGGATGCGTGCGTTTACCTGTTC	24	2	0.15755
CATATTGGAGCTCCGACTAAATTC	24	2	0.15755
TTCTTTTTAATTTTGGATGTGAGT	24	2	0.15755
AGATCACTTATCCATAAATCGATT	24	2	0.15755
ATTAAATAACTGGAGCTTGAACTC	24	2	0.15755
AAGGTTTGTAGAAATTAAGTTATG	24	2	0.15755
AACTTTGCCTATTTTTCTCAAAAT	24	2	0.15755
CTTATGCACATTAAGTCATGTATA	24	2	0.15755
TTACTCCTGATCTGATTTAAATAC	24	2	0.15755
AAGTTGTTCAAAATAAAAAGCCTA	24	2	0.15755
ATTGTATAATTCGCTGGCCTAAAC	24	2	0.15755
AATTGTTTGTCATGTTCAGATGAT	24	2	0.15755
GTTTGAGTTCTGAATATGAGGAGT	24	2	0.15755
AAAATTTTCATGTAGGGTGTCATG	24	2	0.15755
AGGCCAATTCTATCTTATGTTGCT	24	2	0.15755
ATGGTCTGAGACAGTTGTTAAGAT	24	2	0.15755
GTTGAACTGGATCTCTTTATGAAT	24	2	0.15755
GCGAGAATGATACGATCGTGGTCT	24	2	0.15755
AAAAGAAAAGGACTAGTCACTCCT	24	2	0.15755
ATCAGTTGGATATATTACATAGTT	24	2	0.15755
AGTAAGACGGAAACCAAAAAAGTG	24	2	0.15755
AATATATTGAATTAAGTGAATTGT	24	2	0.15755
CAAAGACTTTTGGGATATATACAA	24	2	0.15755
CAACGCTTATATTACTGTATCAGT	24	2	0.15755
TTAGTATAATGTAAGTGTGTCTCT	24	2	0.15755
ACATTGAAGCTCCGACTAAATTTT	24	2	0.15755
TAAAAGATAACTCCATATTAACGT	24	2	0.15755
TTGAACCTTCTTTGATTTCAGAGA	24	2	0.15755
TAAGATTTCACCTATTAGCAGTGT	24	2	0.15755
AGAGAATGAACCTTGATCGATAGA	24	2	0.15755
AATCAATAGTAGACAAGTAATATC	24	2	0.15755
AGGAGATTCAAGTTCAATACGGCT	24	2	0.15755
AAAGGAACGACTAATTTTGTAAAT	24	2	0.15755
TTTTACGTTCACGTTAGATTCAGT	24	2	0.15755
CTCATGTTGTATCGTCAAAACATT	24	2	0.15755
AAAGTTTCGTTCTGCTGTGCAGGT	24	2	0.15755
TTGACAACTGGATATTTTAAACCC	24	2	0.15755
TTGGAGTTGATATACCCCTCGTTA	24	2	0.15755
AAAAAAGTCAATCAATATTGGGCC	24	2	0.15755
ATATATAGTGGATTGGTCATCTCC	24	2	0.15755
AGTGAATCGTGTTAATCAAATTTA	24	2	0.15755
AATTAGTGTCACGACCCAAAACCG	24	2	0.15755
AGAACTACATTATAAATACTGATT	24	2	0.15755
TTTGTTGTGGTTGTCTTAGACTTT	24	2	0.15755
CTTTAACAGAACCATATTCCAAGA	24	2	0.15755
AATTTCTAGCTATCCGAAGACACA	24	2	0.15755
TTAAATAACGGCCTTTTGTTCTCA	24	2	0.15755
GATCGATTTTTAAACCAATTCAAA	24	2	0.15755
GTTAACTGTTACTTTAAGAATATC	24	2	0.15755
ACTCTATCCTCCTCAGACCGCACT	24	2	0.15755
TTTGATTGACACGAGTATAGAAGT	24	2	0.15755
TGAGGTCTGATTAATTTTTGAATT	24	2	0.15755
AGATATCATTAAGAAACTTACGGT	24	2	0.15755
AAAATCATACATGTCCGCTGAAGT	24	2	0.15755
AAATTGGTCGATGATAGGTTTAAC	24	2	0.15755
AGAAATCATGACAATTAAAAGTGG	24	2	0.15755
GGGGCTTTCAAAATCAAAATTGTC	24	2	0.15755
ATAAATATACGCTCAAACTATCGT	24	2	0.15755
AAATAAGTGTGTCTCACAGCGTAG	24	2	0.15755
AGAAAGGAACGAGTTAGAACAATT	24	2	0.15755
GACCAGACATTATTTCTAAAAGTA	24	2	0.15755
ATGGACTTAGCTAAGAAATAAAAT	24	2	0.15755
ATTCAAAGTTGGAGGATATGAATA	24	2	0.15755
GTTATATCTATTGTTAAGTTAAAG	24	2	0.15755
AGAAATTATTCACTATGTGGCCTT	24	2	0.15755
AATGATGCCACGTAAAATAGATCG	24	2	0.15755
ATTTAATTTAGTAGGATTTCAACG	24	2	0.15755
ATTAAGACTGACAAGAACCTTGTT	24	2	0.15755
ATCGGGCGAGACGGGCTCTGAGCT	24	2	0.15755
GTTGTGGTCAAGTTTGTCCCTGAA	24	2	0.15755
ATCCGTACTAAAATATCAAAGACT	24	2	0.15755
ATATACAAACTCAAAGTCAGCCTA	24	2	0.15755
GTGGCGAAGTCAGAATTTTCATTA	24	2	0.15755
CATTATTGATATAAGGGTCTTCCA	24	2	0.15755
ATCCGAATTTAGTCGAGGCTTCAA	24	2	0.15755
ACATCCGTTTGTCAGAAAATCACA	24	2	0.15755
ACAAGATAAAGAAAGTGGATTGAG	24	2	0.15755
TTGTTCTAAATTAAAGTTATGTCA	24	2	0.15755
ACACTTGTGTCTACTTGTTCGATT	24	2	0.15755
CAGAACAGATAAAGATCTAAAGCT	24	2	0.15755
TTCTAAATTAAAGTTATGTCGAAA	24	2	0.15755
AAAGTTCGATGACATACTTGAGTC	24	2	0.15755
CGGACTATTTTCATGGATAAACTA	24	2	0.15755
GAGACGTAACAATATAAAATATTT	24	2	0.15755
TTTCAGAAACGTATCCTTCATGTT	24	2	0.15755
ATTATAAGTAGAAACAGAAAAAGT	24	2	0.15755
TCGAGACTTTTTAATTAACAATAA	24	2	0.15755
ACTCTCAAAGCCCTTAAGATTACA	24	2	0.15755
ACACATGAAAGTAGCTGAAGGAGG	24	2	0.15755
AAAGTCTTTACCGTCATTAGTTAA	24	2	0.15755
ACTCCGCAAATACAGATTGATCTT	24	2	0.15755
AACTTCGACTAACATTTTAAGATT	24	2	0.15755
CAGTTATAACCGTTGCAATATATC	24	2	0.15755
ACTTTTATATTTGCTATGGAGCGC	24	2	0.15755
ATATTCGGTGTAATTTCACGTGTA	24	2	0.15755
ATATCTTAAAATGTTAATCAAAAT	24	2	0.15755
AAAAGAGGAAAAAATTCTGTAAGT	24	2	0.15755
ATTTCAGTGGATATGATCGTAGTA	24	2	0.15755
GTCGAAGATTAGGATAAAAGGTTA	24	2	0.15755
AATTACCCTTGAACTATGCGAAAT	24	2	0.15755
AGGTTTTAATATTTTACAGGTCAG	24	2	0.15755
GTCTCCGATTCAAATTCTATGTAT	24	2	0.15755
TAGAATTTCGGATATAAGTTGAGG	24	2	0.15755
AAATTTCGATCATAGACTAAGTCC	24	2	0.15755
CCTTAATGAGTCTTTATGTATCGT	24	2	0.15755
AAGTTGTTGTCATGTAATCAAGAG	24	2	0.15755
TAACAAAAAGGCATTTCTGTCGTC	24	2	0.15755
ATTTTTTGCCACGTAGGATTAATG	24	2	0.15755
GTTTAAGAGTTTGAGACCGTTTGA	24	2	0.15755
AAGTAAAAATTGATGTCGTAGGCC	24	2	0.15755
CTTGATATCACTGAAGAATGTGGT	24	2	0.15755
ATTCCATGCGTAAGTGTCTGATCA	24	2	0.15755
TGACCGAATATTTGTATAAAGAAT	24	2	0.15755
TACTATGATAAAGAAATGGATCTT	24	2	0.15755
AGAAAATCAAGTCCACTGAACTCA	24	2	0.15755
CTTTATCCATGTGAAACTTTTGAG	24	2	0.15755
AATATCGACACACTTATGAAGGAA	24	2	0.15755
AATCTTCGCTCGCTCTGTTACTGT	24	2	0.15755
TTTACATTTTAGGCCCTATGAAGT	24	2	0.15755
TCTAATTCTGAGTTGATGTGAAGG	24	2	0.15755
AGTAGCTATGTGTTTGAATAAAAG	24	2	0.15755
ACTCATTCAAGCATAATTTATTTG	24	2	0.15755
GAATTGTTTGTCATGTTGCACTTT	24	2	0.15755
AAAACTAGAGTATATATTTCCTTT	24	2	0.15755
TGGTTGACAGTAGTGATTGATGGT	24	2	0.15755
ATGACAGGGAAATCCATCCAACAA	24	2	0.15755
TAGTTTGACTTGAAGTTTAAGAAA	24	2	0.15755
TTTAAATTGCTTCCTCCGTTGAAC	24	2	0.15755
ATGTAACATGTAAACTCTCATAAG	24	2	0.15755
GGTTTATTTTGTTTGTGTTCATTT	24	2	0.15755
TTGGAACGTATTCTTTTTATTAGG	24	2	0.15755
ATTAAGAGGAACATATCATTTCTT	24	2	0.15755
TGAATATAGTAATCATCAAGGAAT	24	2	0.15755
ACACAGGGTCATTAGGTTGTGGCG	24	2	0.15755
AAAATTGCCTACGATTTCTATACA	24	2	0.15755
ACGCGGGCTGACTTAGAGTTTGTA	24	2	0.15755
TTTAAGAAAGGCTTGATCAATACA	24	2	0.15755
TATATTGAGTATGTTGTCGATTGT	24	2	0.15755
GAACTGTAGTATAAATATCAAACA	24	2	0.15755
TCAGGTATGTTATTGTTGTTTTTG	24	2	0.15755
TTTAGAAAAATGAAAATCGTTGCT	24	2	0.15755
TCGATTTTGAAAACATACTAAATA	24	2	0.15755
TTTTGAATCTTGTAGTTTTAAACT	24	2	0.15755
GAAAAGATGTGTAGTTGAAAATTC	24	2	0.15755
GTTAAGGTCATGTTTATGTATTAT	24	2	0.15755
ATTTGACCAACTTTAATTTAAGAT	24	2	0.15755
ATTTAGCCACGTACTTTTTGTTGA	24	2	0.15755
AAATCATGAAAATCGACTTGTTGG	24	2	0.15755
AAGTAAAATATATCCTAAAACGTT	24	2	0.15755
AGGGCTAAAAAATTCTTAAACTAT	24	2	0.15755
TATTGGAGTCAGACTATATCAGAT	24	2	0.15755
TCTAATTTCCACGTAGCATATTTA	24	2	0.15755
GAGTGAATCCAAATTTAATTAGAC	24	2	0.15755
ATTTAGTTGTCTACTTTAGAAGTG	24	2	0.15755
ATTATTCGTTGATAAACGTTGGAT	24	2	0.15755
AAAAAAGTGTATCGGATTAGCTCT	24	2	0.15755
AAAGTTAGAGTGTTACCAAAAAAG	24	2	0.15755
ACGATGATTGAGTAGAAATTAGGC	24	2	0.15755
AGACATCCTAAGCCAATAATGACG	24	2	0.15755
ATCGGAGCTTGACTAAATCTGAAT	24	2	0.15755
TTAAAAGTTGAACACCGTAAACAT	24	2	0.15755
AATTGTACCCGCTATCTTGATGAA	24	2	0.15755
TCAAGATAGTAAATGAAAATGGTT	24	2	0.15755
ATTATCAAATATATGTCACGACTA	24	2	0.15755
GAAATTAAGTCAATTGAACATGAG	24	2	0.15755
AGTTATTGGTTAATTCGTTAAGAA	24	2	0.15755
TGGTCCAGATTAAGTTTAAGAGTT	24	2	0.15755
GTATATATTATAAGTGGGAAGCTC	24	2	0.15755
TTTGTGAAATTAGGTCTTAGGCCT	24	2	0.15755
ATTGAAATTGACTATTCTGTTGTT	24	2	0.15755
AGAATTTTAAGATCGTGAATACAT	24	2	0.15755
TGAAATGAAGAATTAGGTTGGGGT	24	2	0.15755
AAATTGATATGTAGGATGACATGT	24	2	0.15755
ATGAAAATAATTTACTGTCAAAGC	24	2	0.15755
ATAGTCTAGTCAAACATTATATCT	24	2	0.15755
TTAACCTGTTCATTTATTAGCTTA	24	2	0.15755
ATGTATCCAGTGAACATCATGATT	24	2	0.15755
AACTGCGTCTAATAAAATAATATT	24	2	0.15755
ACATCAAATCTCTTAGGGTCGTAC	24	2	0.15755
ATTGTCTTTGCTTTTGTCAGAAAT	24	2	0.15755
ATAAAATGGACGGAGCGAAATATT	24	2	0.15755
ATAACTTTAATCATGTCATGTTGA	24	2	0.15755
TAAACTGGATACATAATATGTAGC	24	2	0.15755
TTGGAGAGTAAAATAGATGATTGG	24	2	0.15755
GGCGTTTGGTCTAGTGGTATGATT	24	2	0.15755
AAGATTAAAAAGTCGTCTTTCTTT	24	2	0.15755
TTTGGAGCTAATATACCCCTCGTT	24	2	0.15755
ATCGATTGAACTATTAAGATTTTC	24	2	0.15755
GCTCACTTAGATAATATAAGAATG	24	2	0.15755
AAAAGCGATAAGATCCAGCATACT	24	2	0.15755
NTCTTCATGCCTTTATGTTGTAGG	24	2	0.15755
TTTGGTTTCGACTTGACACAGAGT	24	2	0.15755
AAGAACGGCTCAAGTATAGTAGTG	24	2	0.15755
TGGCCTATTTCGCTACAATTGTAT	24	2	0.15755
GACTCCTTATATGACTTGAACAAT	24	2	0.15755
ATGTGAATGTAGTTTTATTTGGTT	24	2	0.15755
ATAGCCGTTAACTTAAATTAAGTT	24	2	0.15755
CAAAATACATAGAGTCAAAATCAG	24	2	0.15755
CGATCTTCAAATATATCATGTTGA	24	2	0.15755
ATCATTTACCATGTATCACAACTT	24	2	0.15755
TGAATATTGATTAGCTGAAGTGGT	24	2	0.15755
TGAGAAGATTGTATATACACATGC	24	2	0.15755
GTTCAGAGGGATAGTATAAATGTG	24	2	0.15755
AGAGCAGGCAAGACAGAGATCGTA	24	2	0.15755
ATTGTGTGGCGTATAGTTCAAAGT	24	2	0.15755
AGTTCAGTTGGCAAATTTTAGGAC	24	2	0.15755
AAAGACTTATTTATGTCATCCGTT	24	2	0.15755
GTGTGGATGATAGACAATTACTAT	24	2	0.15755
GTTAGATATTTATTTTGAAGTTCT	24	2	0.15755
AATGAATCTGTCGAGTCAAAAGCA	24	2	0.15755
GACTTCTAGTTTATGGTTGAGAGA	24	2	0.15755
GTTGGATTTACTTCAAGATATCTA	24	2	0.15755
GAAATGTTGTTATAGAGAAAGAAG	24	2	0.15755
AACAATGACCAATAAAAGTTAGCC	24	2	0.15755
AGTTCACTGCTAAAGGAGGTAGTT	24	2	0.15755
AATGGGTCGAATCAGATATAAATG	24	2	0.15755
ATAGTGTAAGAAGTTGATCATAGA	24	2	0.15755
ACTAGAATATATATGTTTTTCACT	24	2	0.15755
TAACATAAGTAGTTCATTAAAAGT	24	2	0.15755
CTAATTTTTAGAGTTGAGTTAGAC	24	2	0.15755
TCTTAGATCCGACTCTAACTTAAT	24	2	0.15755
AGGAACGGAGTTTAAGAAAAGAAA	24	2	0.15755
AGTAATTGAGCAGTGTTTTCATTC	24	2	0.15755
AAAGATCATGCCAAGAGACCAATA	24	2	0.15755
AATATTGTCACAGTAATCATCAAT	24	2	0.15755
GGATCCGACTCTTAGAAAATGTTG	24	2	0.15755
ACTTGACTGATTAAACTTAGATAC	24	2	0.15755
ATTTTCGATTCTTGTACAATGTGT	24	2	0.15755
AGATAAGTTATCCCAAGCATGACA	24	2	0.15755
GATGTTATAGGTCAATTAAAGATC	24	2	0.15755
AAATATTTCACCGACATTTTAAAA	24	2	0.15755
GTGAATATAAATCATGTTTTTCTA	24	2	0.15755
AACTTCGAAAAATCATGTATAAAT	24	2	0.15755
ATCTTATAGGCCCAATGTTGATTG	24	2	0.15755
ATCAGAAGGATCAATAGTATTTTC	24	2	0.15755
AAGAGCAACATAGAGCCTAAAGGT	24	2	0.15755
TTGTGTGGAATCTAAGTATGTTGA	24	2	0.15755
GTGTAATTGGTCAAGATTTAGAGT	24	2	0.15755
TTTGTAGCTACATGTTTAAAGGAC	24	2	0.15755
TTGTCGCTAAAAATTATTTTTTTT	24	2	0.15755
ACAAAACTTGGTGTATGCACATGT	24	2	0.15755
GTTTTTGAGATTTCGGACATAAGT	24	2	0.15755
ATCTAAATTTAGTTAGCTATGGAA	24	2	0.15755
AAAATTGTAACTATAATGAAGAAT	24	2	0.15755
TCTGTCGATATCAATTTGTTTGTC	24	2	0.15755
ATGTGGACTAATGCTGAAATGTGT	24	2	0.15755
ATATCGAGAGTTGTGCCACGTATT	24	2	0.15755
TGTCGTTTTATATATAGGTATAAA	24	2	0.15755
AGCTTAGTTATATAATTTTCCGTT	24	2	0.15755
CAAGGTAAAAATGTTGTAAAATTT	24	2	0.15755
GAGGCTAATTGTATTTATATATCT	24	2	0.15755
TTAGACTAATAGTTCAAAAGACCT	24	2	0.15755
ATATATTCGATCGATAATTGTATC	24	2	0.15755
ATTCTATTCGTTTCAATTTGTTTC	24	2	0.15755
TAAACTTGTTGGGTTTTTTCCTCA	24	2	0.15755
TATTCGAGTCAGTATTTAATGTAT	24	2	0.15755
ATCGTTGTCTGATGTGAAACCAGA	24	2	0.15755
CACCTCGACTAATTTCATGAAATA	24	2	0.15755
TTTTGAAGAGTCTAGGTATCATAG	24	2	0.15755
ATAATTTAAGCTAAAATCGCGATC	24	2	0.15755
ATATGTAAGCCACTTTCACGAGGG	24	2	0.15755
TGAGTGGCTTGTGTCTATTTTAGT	24	2	0.15755
AGAGAAAATTGTATACACACATGC	24	2	0.15755
ATAACAAACGTAAATATGTATAGT	24	2	0.15755
TTTATGCCCTCCAACTTAAAGTGT	24	2	0.15755
AAAGATATGAATCTTAATCGTTCA	24	2	0.15755
TCTTCGGGTATTCGATTTTAGAAA	24	2	0.15755
ATTACTCTCTCCGTTTCAAAAAGA	24	2	0.15755
AAAAATAAAGAATACTTATCACTC	24	2	0.15755
AGATATATTGTATCCAAGTGGATT	24	2	0.15755
GTTGAGGACTTAGAATATTTTCTA	24	2	0.15755
CTTAATAAAAGCAGCTTTAAAAAA	24	2	0.15755
AAAAACTTCCTGCTAATAGAATTT	24	2	0.15755
TAGTGGACAAGTAAAGATGAATGT	24	2	0.15755
ATGTTGCTAAAAACGTTCAAGAGT	24	2	0.15755
GAGATGTTATTCAGTTATTGTGGC	24	2	0.15755
ACACTTACACAGAGAGACAAAAGC	24	2	0.15755
CTTAATTGAATCTACAATAGCTAT	24	2	0.15755
AGGTTTAAACTTGAAATATGGAGA	24	2	0.15755
AATTTGTCTGGTTGATTTCTCATA	24	2	0.15755
TTATGTCGCTGCTATAAAATCTAT	24	2	0.15755
ACAATTCAGTGTAGCTATAGAAGT	24	2	0.15755
GAATATACAATTAGATCGAATTGT	24	2	0.15755
AAATGGTACTCGTAAATCAACTCG	24	2	0.15755
TTTGGTTAAGAGTGAAGCAGTCTT	24	2	0.15755
AATTTTGTGTTTGCTATATGTGAA	24	2	0.15755
ATTAAATCAAACAGTAATGCCATT	24	2	0.15755
TCTCTCAATCCAATAGTAATTGTT	24	2	0.15755
AGATCCAGATCCGACATACAAAAT	24	2	0.15755
ATTTAGATAAGAGAGTATATCAGC	24	2	0.15755
CGTGATATAGTAGATGAAGTTACT	24	2	0.15755
ACTTTTGAAACTTGTAGTCTAAAA	24	2	0.15755
TTTTCCCCATGTTATATTAATAGC	24	2	0.15755
ATTTCACTGGATATGTTATTGCTG	24	2	0.15755
ATGAAATTCAATTTTGGATCGAAA	24	2	0.15755
AAGAATCAAAGCATTTAACTCTAT	24	2	0.15755
ATTTAGCTTTTGTTTATTTTTAAA	24	2	0.15755
AAGAAGACACGATCGATTTGTTCA	24	2	0.15755
TTTGACCGTTGTTTCATTTGATGT	24	2	0.15755
AGAGTCCCACTAAATTCAGATTTA	24	2	0.15755
AAATTGACCTACATTGAACATGTA	24	2	0.15755
CAGATTTTAAGTCAGTTTGACCAG	24	2	0.15755
AATTTATCGTCATGTATCCAAATT	24	2	0.15755
AAGGATGATCTGCTTCTAACGGGC	24	2	0.15755
AAGGAGTTCACCCATTTCATTAAC	24	2	0.15755
AACTTTAGGAAGTAAGAAGCGGAT	24	2	0.15755
ACTTGGCGTTAGCTGACAATAATG	24	2	0.15755
TGACAAGACTATGATCTATAGAGT	24	2	0.15755
TTTGGATTGAGTTAGACCTAAAGT	24	2	0.15755
AACTAGACATGGAGTATAAGAAAG	24	2	0.15755
AAAACGGGCGGAAAACACAAAGTC	24	2	0.15755
GTACTGAACTATTTGTTGGAATTT	24	2	0.15755
AAAAACTCTCGATTAATTTGAATT	24	2	0.15755
ATGAAAAGTTGTGACTGTTATGAA	24	2	0.15755
TTGATTTGCATACCATTTACAAGT	24	2	0.15755
ATTTGTATGCATCTCGACTAGTTT	24	2	0.15755
GTATGTCTGTTAGTATAAAGAGTA	24	2	0.15755
ATGTTATAGGGAGGACAGTTGCGA	24	2	0.15755
ATAAATTTATATTACAAGTCAATC	24	2	0.15755
AAAAGTCATTTAAACATTAGTTAG	24	2	0.15755
AGAAGGCAAAACTCGCTACATCGT	24	2	0.15755
AAATCTGGATCACGCTCGTGGCCC	24	2	0.15755
ATAAATTTTTTACCCTGTTCGACC	24	2	0.15755
AATGTTTGGTTAGACCGTATTGTT	24	2	0.15755
TTCTTAAAGATAGTGTCACGTAGG	24	2	0.15755
AGAAAATCTTTTACGCCACACTTT	24	2	0.15755
ACGCCACTCACCTAGCTTTTAGCT	24	2	0.15755
TGAACTCCATGACATACAAATAGT	24	2	0.15755
ATCTAGACATGTAACTACTTAACA	24	2	0.15755
GTTGAGTTTGTCGTAAAAATGACT	24	2	0.15755
TTTCTCGTATATTTTGACAGGGTT	24	2	0.15755
TCAAATCCACCATTCCTCTTGCCC	24	2	0.15755
TCTGGCCAATGCTAAAAAAACAAA	24	2	0.15755
ATAAAAAAATAAAGGTCGAAGAAA	24	2	0.15755
AGAAACTTTAAATTCTAAATCGTA	24	2	0.15755
AAATGGGCACTATGTGACGCGAAT	24	2	0.15755
ATGTAATTGTATGTTATGGTGAAT	24	2	0.15755
ATTCGTAACCTATTACACAATGAG	24	2	0.15755
GATTATTCATATACAGAAGCGGAT	24	2	0.15755
AAACAAATGACTCACATATACCTT	24	2	0.15755
CATAAGACTAAAGGATATTTTGAT	24	2	0.15755
TAAAAACAAAACATGTTGGGAACC	24	2	0.15755
ATTGAGTTCAAGATTGTAAATACC	24	2	0.15755
GGCCAAACGCTAGCTAAGTGTCTG	24	2	0.15755
CAAAAGCTAGCTCAAAAGAAGAAG	24	2	0.15755
TCTTATATATCAAAGCTTTCGGAT	24	2	0.15755
GACTCCTTATAAAACTTGGGCAAT	24	2	0.15755
AAAAATTGATAGATCAGCGTAAAC	24	2	0.15755
ATCATGACAAACAATATCGGACGG	24	2	0.15755
TGATATACCCCTTGTTTTTTAACT	24	2	0.15755
AAGATGAAAATAACAGAAATAAGG	24	2	0.15755
TTTTGGATCTACGTGACATTAGCT	24	2	0.15755
ATAACGCTCTACACTACACTGTCT	24	2	0.15755
ACTGTTGAAGCAAGCTTGCCGATT	24	2	0.15755
AACGACTTAGATTTTCCTGAACAC	24	2	0.15755
AAATTGACACCGAACCGAAACACA	24	2	0.15755
TTGGAGATATATAGTTAGGAAAGA	24	2	0.15755
TCCACATAACTTACTCTAAAACGT	24	2	0.15755
ATATTGTATCTGTTGAGCATCATA	24	2	0.15755
CTACTCCATGTAAAAACTCAAGGA	24	2	0.15755
ATCCAATGTTGGGCCAAGCCTTGC	24	2	0.15755
AAGTTGAAGAATCCAAATTACCGC	24	2	0.15755
TCTATTCTACAGATTATGAACTCC	24	2	0.15755
AAACTGCATCACATAAAATAAAAC	24	2	0.15755
TTTCTATTTAGTCTACGTGGCAGT	24	2	0.15755
TAATAAAGTCAACCAATAAAACAA	24	2	0.15755
GGGTTCTGTTGTATCATTTTGACA	24	2	0.15755
CACCTTATTTTAGACTTGTTCCAA	24	2	0.15755
AAAATATAAATTTAAGGACTCTTG	24	2	0.15755
GAACCAACTTTTAAGTCAATCTAA	24	2	0.15755
GAGATTTGTGGCTTTAAAAACATA	24	2	0.15755
TCAAGTTAAGAATCATGTTTACGT	24	2	0.15755
AATCTTGAACATGAGTCGTTTTGG	24	2	0.15755
ATATTCCTTCCCTATGTATTCGGA	24	2	0.15755
AAAAAGTTTTGGATTGACTAATCC	24	2	0.15755
ATAAGTTCAGATAGCAGTAAGAGA	24	2	0.15755
GAACTCACTAGCCAGACTAATTCA	24	2	0.15755
ATTATTCTGAACGTCTGTCAAATC	24	2	0.15755
AACGAGAGGTCTTGAGTTCGAGTC	24	2	0.15755
GAGTTGGTTAGTTGATCAATTAGT	24	2	0.15755
ATTTCAGTACGATAGAGAATGTTA	24	2	0.15755
GGCAACCTATTCAAATATACATAT	24	2	0.15755
TTGACTGTTAGACTTGAGAAAATT	24	2	0.15755
CTTTTTTTCGGTTAATACGTGTGT	24	2	0.15755
AAGGTTTGAGCAACTCTTGTAGCT	24	2	0.15755
GAGACAGGTCGTGATTTTACTCCC	24	2	0.15755
AGATTGCGGTATAATTATGTTCTT	24	2	0.15755
ATAACGGAGGATATTTGCATATCA	24	2	0.15755
GTGATGTAGTTGATGACTGTAATC	24	2	0.15755
ATATCTCTCCGTCTTATTCACTTA	24	2	0.15755
AGAGTTTGTTAAATGTTGTTAATA	24	2	0.15755
TAACAGATATCTCATGAAATTAGT	24	2	0.15755
AATTTTAGTCTGATATAACAATTC	24	2	0.15755
TTACGTGTCACGTGTTATGTTGTG	24	2	0.15755
AAAGACTTGCGACAATAAAACATT	24	2	0.15755
GAGACAGAAAAAGTAACATGTATT	24	2	0.15755
TTTGAGTTGACTGATAATACCTAC	24	2	0.15755
TTGATTCATTGATTGTGCATCAGT	24	2	0.15755
ATTATTTTGGAAGATTTTGGAAGA	24	2	0.15755
AATCCTAGTTGGCAATGCTTAGAC	24	2	0.15755
TGACATTTTAGCTTTAGTTGCTCA	24	2	0.15755
AATCTTAGTATGATCCGACTGTCA	24	2	0.15755
ATATTATGACTTTGATCGAAACTA	24	2	0.15755
TTAACGTGACTATGAACAAAAGTT	24	2	0.15755
ATTTTTTAGTACATCAGACTGTCT	24	2	0.15755
TTCTGGAGTGTCAGCCACGTTCAG	24	2	0.15755
AATGTCGATAAAGATTATAGCACT	24	2	0.15755
ACTCATTGACCTATAATTTTCATA	24	2	0.15755
ATTGTAATATTGAATGCTCGCTTC	24	2	0.15755
AATAGTTTGAGATATATTCGGATT	24	2	0.15755
AAATTTTAATTCGTCACTGTCTGG	24	2	0.15755
GTTAAAGTTTCTGGTAAAAGAATT	24	2	0.15755
CTTTTTAAGTCACTTATTCATCAT	24	2	0.15755
AAGAACTTTCGACACGAAAGATAG	24	2	0.15755
TTATAAAAAGGATAATGTCCAAGT	24	2	0.15755
AAATAAGTTAGATTTTTCGGATGG	24	2	0.15755
CCGCTTTAAGAATATGATATTCAA	24	2	0.15755
TTGATATGTCTAACAATACTCGTT	24	2	0.15755
TTAAGCAAATCTCATGAGAAAATA	24	2	0.15755
CTAGCTATTTCATTTAATTTAGGT	24	2	0.15755
TATAATAATTATATTACAGGAGCG	24	2	0.15755
ATTAGTCGTTAAAAACAAAATGGT	24	2	0.15755
CTTCTAACTTAATCAGCATTTACA	24	2	0.15755
GACCGAATTATAATTAACCACGTA	24	2	0.15755
ATAACACTTGACTAACATTTGTCG	24	2	0.15755
ATGCCACATAAGTCTAGTCAATAG	24	2	0.15755
AAAAAAAAAAAGTCAACCAGCGTT	24	2	0.15755
ATTTAATAGTGTATTTTCAGGTAT	24	2	0.15755
TGTGTTGTTAGTTTAAAATGTCAT	24	2	0.15755
GAGCTAGTTTTTAATGTATCCATG	24	2	0.15755
AGGATTGAACAAGCAGCTTTATGT	24	2	0.15755
AGGTCGACTAGTTAATTTGTTATT	24	2	0.15755
CATCTCAATTTATGTTAGGTCAAT	24	2	0.15755
CTAGAGATTATATATGAAGTTTTT	24	2	0.15755
GAAATTTAGACTCTTTATATGACC	24	2	0.15755
ATTCCCATGTAATTCACAGTTTTC	24	2	0.15755
ATCAACTAATGTCCGTAAAAGATT	24	2	0.15755
ATCCTTACATCTCTATTCTTTATG	24	2	0.15755
ATGATCGTGTAAATTGAACAGAAT	24	2	0.15755
ACTGTGTTAGACTGTTAGTTGAAC	24	2	0.15755
ACTCGTTCTACGTGGCATAATACA	24	2	0.15755
ACTTAAACATTTTAACTAGGACTT	24	2	0.15755
AAAACACTATCACATTGTAGAATA	24	2	0.15755
GAAGGGCTCGTTGAAATCAGTATC	24	2	0.15755
ATTTTTCGCTTGTCAATATATAAA	24	2	0.15755
CTCATCATCTCATCAAGCGGTACA	24	2	0.15755
ATAAAACACTCTCTAACAAAAGTG	24	2	0.15755
AGTAGCTTTTGAGTCAAAAATAAA	24	2	0.15755
ACACTACTATTATATAAGCATATT	24	2	0.15755
ACTTGACATTTATATTAAAAGAGA	24	2	0.15755
TTTATCGTGTCATAGACGTATAGT	24	2	0.15755
ACATTCTTATATGGAACCCAGACA	24	2	0.15755
AAATTACATATAAAATAAGTTCAG	24	2	0.15755
ATCCAGATTTCATCAAATTTAAGA	24	2	0.15755
GACCACAAGATTAAAGGATAATTT	24	2	0.15755
ATCTTAACGCATGATACAAACACG	24	2	0.15755
AAAACATAATTATTCTCGAACAGT	24	2	0.15755
ATACACTCAACTTATGTCAAATTA	24	2	0.15755
AAAAAAATTTATGAGGACCTCCGT	24	2	0.15755
ATACTAAATGTCACTTTTTAAAAA	24	2	0.15755
TGTTTGTCTTGCTTCTGTTTTAGT	24	2	0.15755
ACGTGTATTTTGTCATGTAAGACT	24	2	0.15755
ACGATAAGAACATTGACTAACATT	24	2	0.15755
AACTCGACATTTCGGAGCTAACCG	24	2	0.15755
ACAGTGTTTAGATGAATTGTATCG	24	2	0.15755
ATTGTTGACAGCACTGGACGTGAG	24	2	0.15755
AAATCGTTGGCAGCCTATCTATTT	24	2	0.15755
ATTATACAAATTCGAAGTCAGACC	24	2	0.15755
AGTTCAGTCATTTTTTTCAGTAAA	24	2	0.15755
ATCAAAGTTCAAATCTCATGTTAA	24	2	0.15755
ATTTAAAAGTAAGATAGTTAAAAT	24	2	0.15755
TTGAAAGATCGCTAGTGTATTTAA	24	2	0.15755
AGTTGAATTATTTAGTTGTCAGTT	24	2	0.15755
AGTGTGCAAAGTCAATAGTGGATA	24	2	0.15755
TCAACAAGTACCAATTTGGATAGA	24	2	0.15755
TACTCCATATCACACTGTTGTTGT	24	2	0.15755
ATATTCGTTGGACTATTAAAAAGT	24	2	0.15755
TTGGATTCTATCTGCTTAAACAAC	24	2	0.15755
ACTCAATGTGGAACTTTATGGCGT	24	2	0.15755
AATCTAAATCATTTCAGTTCGAGA	24	2	0.15755
GTTTACAGATCAACAATATTACTC	24	2	0.15755
AATCTTGTGGTCTAAAACATGTCA	24	2	0.15755
AAGAATAGCAAACATGACAACAAA	24	2	0.15755
ATTGGCCAGATTTTAAATAACTTA	24	2	0.15755
AAATAAGCAGGTGTAAACGCGGAA	24	2	0.15755
TTCAGATTTTTCATTATTGTGCCA	24	2	0.15755
TGATAGTAACAGGATTTAATAATG	24	2	0.15755
AAGAGGTTTGACTAGATTTAAATA	24	2	0.15755
GTTGAACAGATATAATATAGTTTG	24	2	0.15755
ATATTTCCTTGCCTATGTCTGGTT	24	2	0.15755
AAGCATAAGAGGACTTTTCAAATT	24	2	0.15755
TGGCCTAATCCTACTTGAAAAAGT	24	2	0.15755
ACCCCTTAACTTATTTTATTAATA	24	2	0.15755
GACTCGTTTGGACTTAAAAATAGG	24	2	0.15755
ACTCACATTTTTTTGTTATTTCGG	24	2	0.15755
TTCGGCGTTAATATCAAAATTTAA	24	2	0.15755
AAGATTAAGAGTTTGAGGTTCAAA	24	2	0.15755
ATCGAAGGAATGAAGACAAACCCA	24	2	0.15755
AAGTAATTTTCTATCTCTTTTCGA	24	2	0.15755
ATTTTAGGGCCTTTTTCGCATAAA	24	2	0.15755
ACGGTGGCTGATGTGGAACAAGAT	24	2	0.15755
ACTAAGCGGCTTAATACATGTTAG	24	2	0.15755
AGATTCAAGTACCAATATAAAGCG	24	2	0.15755
ATATTATATTGTCAACATGTCTCT	24	2	0.15755
AGAAAATAGGATTCTGAGTTCTAG	24	2	0.15755
TCTAACGAAAGACTAAATAGGGAC	24	2	0.15755
AGGTGCTTGTGTCTTCTCTAAGAT	24	2	0.15755
ATGAAAGTAGCTGAAGGAGGTTCG	24	2	0.15755
AATTAGACGGAGTAACAAAGTAAC	24	2	0.15755
AGAGCAAGATACAATGCCAGGACA	24	2	0.15755
AAAATTCAGGTAGTCAATCAACTT	24	2	0.15755
TTCTGGCTATATTTGAGTTACTCA	24	2	0.15755
ATACCCAGAGCTTGTACTTGAGAC	24	2	0.15755
TATTTCGAGACGAGGTTAATGAGT	24	2	0.15755
TCCTTTTATCTAAGGTCATGTTCA	24	2	0.15755
TTTTATCTTAGCTTCTTCACTTCC	24	2	0.15755
TGCAAACTTTGTTATAGTATACAA	24	2	0.15755
ACTTCCCAAATGCCGATAAAGACT	24	2	0.15755
TTATGGCGCTATGGTTACATTTGT	24	2	0.15755
AGATTGCACCGTATACGTTGTTAT	24	2	0.15755
AATACGACGTTTATTTAATCATAC	24	2	0.15755
AATAAGTGTATCTGCTATTATATG	24	2	0.15755
GCTTCTTTCTTTATTCTTCAGGTA	24	2	0.15755
AAAATACCAAGACAAATAAAACCC	24	2	0.15755
AAAACGGTTATACTGTCAGATCAT	24	2	0.15755
AAGATAGTTTGGACATGTGAATAT	24	2	0.15755
AGGAATTGTAGATGACTTGTCAAT	24	2	0.15755
AAAGAAAAGCATATCAAAACAGGT	24	2	0.15755
TTCGTCGCTTATACTTTCTAATGT	24	2	0.15755
AGCCTTAATGATATTAATACAATA	24	2	0.15755
ATTTACAGGAAAGGGTTATATTGT	24	2	0.15755
TAGAAAAAAGTTGAGTCCAAAGCT	24	2	0.15755
ATTTAATAAATGTCGAAACAGTGG	24	2	0.15755
GTTGTGTATCGAAAGTATTAAATA	24	2	0.15755
TTAGTAGATATGTTAGTCTTTATT	24	2	0.15755
AGGAGAGATGTAAATTGTATATGT	24	2	0.15755
TTACTCCTTTCTAATAATAGTTGA	24	2	0.15755
AGACCCCATCCTTTCTGTTTGTAG	24	2	0.15755
AACACATTTATTCGTTAGAACAAA	24	2	0.15755
AGATATCTTATAAAATTAGTCGAG	24	2	0.15755
AGTCTAGTCTACGTGTCACTAGTT	24	2	0.15755
AAATAAAAAAGTGTGCCAATAATT	24	2	0.15755
TTATACAAGTTTAAGTGCTTGTGC	24	2	0.15755
AAAAATGCTGACATGTTAAAAAAC	24	2	0.15755
TTTTCATCCTTAATTAACAGATTA	24	2	0.15755
GACAACTGTTGTTGGATAGACGGA	24	2	0.15755
ATAATCAGTCGACAAAGAAAAGTA	24	2	0.15755
AATAGAGATGTCATTCACCATTGT	24	2	0.15755
AAAGATTTAACGCTGAGTCCGGAG	24	2	0.15755
TTTTACTTTTTGATTCGCTGAACT	24	2	0.15755
ATACGGGTTCAAGCACATTTTACA	24	2	0.15755
GCTAGGTTATATTTTTACATGATT	24	2	0.15755
ATAATACACGTATGACAAGAAATG	24	2	0.15755
AGAGATCTTATTCGTTACATCAAA	24	2	0.15755
AGTGAATTAGTTAAATCGTTTCTT	24	2	0.15755
TAAATAAGCGTGCTGATTTGTAGC	24	2	0.15755
CAATTACGTGAAGTCATAGAGTGT	24	2	0.15755
ACACATTCGTTCTACATGACACCC	24	2	0.15755
TTTACGATAGTTAGGGGTATATCT	24	2	0.15755
AGATGTAAAGTCATTAAGTATTGT	24	2	0.15755
ATCAGACTAATGTATCTTGTGTTT	24	2	0.15755
CAATATGAATTTTAGACTGCGAGA	24	2	0.15755
TCTTAAATAAAAGATATGTGAACG	24	2	0.15755
TAGCTGGTTAGATTTATGTAAGTA	24	2	0.15755
GGCTTATTCGGCGTTGTACCAGAA	24	2	0.15755
ATAGCCGATGGTTTTTTATACATG	24	2	0.15755
AACTTGATATACTGCCAACGTCTT	24	2	0.15755
GAGATTCAGCCCATTAAGTTTATT	24	2	0.15755
ATTAAATCAAACTGTAGTTATAGC	24	2	0.15755
AATTAAGATACGTTCAAACTGGCT	24	2	0.15755
ATCTAAATTTCTGACTACGCCATT	24	2	0.15755
ATGTATGCCCTAAACTCTAAAGGA	24	2	0.15755
AAGCCTTCCAAGATATCTTCTAAG	24	2	0.15755
AGGACTTTTAAGTGTGAGTTTATT	24	2	0.15755
ACTCCCTTATAGATCTGATCCATT	24	2	0.15755
TCGACTGATGTTGAATTGTTCATG	24	2	0.15755
AAATTATAAACTGATCCAGACATC	24	2	0.15755
TCGAAGGCCCTGTAAGCAGATGAC	24	2	0.15755
TTCAAGGTATGCGTTAATGTTGTT	24	2	0.15755
TGGTATCTACAGTTATATTTCGTT	24	2	0.15755
AAATAGACACAAAAAGTAGCCGAA	24	2	0.15755
CATTTTTTGGCTATGTATGGACAT	24	2	0.15755
AAATCGTACGAAAGAGATATCATT	24	2	0.15755
TCGGCCTCGACAAATGATTTGATT	24	2	0.15755
AGAAAGAGAGAAAGCCAAAAGAAA	24	2	0.15755
AAGACAAAATTGATTGATTACGCA	24	2	0.15755
AAACTCCATTAGCTGATGCCAGTC	24	2	0.15755
ACAAATAAGTACTATCTGTTCCTG	24	2	0.15755
TCTGAGCCTGCTATTTTAAGATTC	24	2	0.15755
AGTGTCTAGGTGAAAATTGTTGTC	24	2	0.15755
ATGGTGACGACAAATATATTATAT	24	2	0.15755
ATTAGATTTAGGTTGAGCCGCTTA	24	2	0.15755
GATTTGGATCGATAAAAAATAATT	24	2	0.15755
TTATGACCAAACGCTAACTTAATC	24	2	0.15755
AAATCTTACTTCTATCTATATTTT	24	2	0.15755
AAATAATTGAGTGACTTTCCAAGT	24	2	0.15755
TTGGGTGAAGCTAAAAAGTGTTTA	24	2	0.15755
AAAGTATAAATGGTGAGATAAACA	24	2	0.15755
AACTTTTAGATGAGCTGGTCACAA	24	2	0.15755
GTTGGTAAGTCAAGAACTCACACG	24	2	0.15755
AAATCTAACATATCCTTATCAGTT	24	2	0.15755
ATATATGAGCCACTTTTACAACGA	24	2	0.15755
ACCGACTTCAAACATGTTCTAAAT	24	2	0.15755
TATGGAGAAAATCTTGTTAGGAGT	24	2	0.15755
AATGCGCGAGATACATTAGTTTGA	24	2	0.15755
ATGACTTAAAGTTGGAAATAAACT	24	2	0.15755
ATACTCTATCAGACGAATGATAAA	24	2	0.15755
AGAGTTCAGGTAGTCAATCAACTC	24	2	0.15755
AAGCGTATAAATACAGTTCTTTGC	24	2	0.15755
AAAATTGAACGAGTAGACACAAGG	24	2	0.15755
AAATTACGTATGTGAGTGTGAAGT	24	2	0.15755
GAACCAAAACAGGAAGGAAACGCT	24	2	0.15755
AGAGTCTGTTGAGTTACACTTTGT	24	2	0.15755
AGATCCAACATATGTAGCCCATAT	24	2	0.15755
ATTTCGAGCACAGATTGAGGTGGT	24	2	0.15755
ATAACTAATGTCGATCAAGACTTT	24	2	0.15755
CAAATATAAGTAGACAGAGGGAGC	24	2	0.15755
ATCTTGTACTTCATTTGTTGATGG	24	2	0.15755
AAATTAGACGGACTGAGTATTTCA	24	2	0.15755
ATGTCTGAGGTATTTCGTTAGAGT	24	2	0.15755
AGGATCCGTGTTTTAAATAGTATT	24	2	0.15755
ATCTCACAAATAAAGTCTGAAAAG	24	2	0.15755
TGATTTGACTTGACTTGTTATACA	24	2	0.15755
AAAAAAACGGAATCAATTGTAAAT	24	2	0.15755
AATTGTGGAGACTTTTTTCGTGAT	24	2	0.15755
ACTTGAACGATCTGATATGAATCT	24	2	0.15755
AAACTCCGGTCCAAGTCAAACTAG	24	2	0.15755
AAATAAATTATATTGAGATCGATT	24	2	0.15755
GTTTTTTGCGGGACGAATCAAATA	24	2	0.15755
TCATCGTGAAAAGTAATGAGTTCA	24	2	0.15755
ATATTCGTCCATTTAACACCAGCA	24	2	0.15755
ATGACTGTTCGATCGTCTGGTCGT	24	2	0.15755
TTTTAAAATTAGCAAATGTTTATC	24	2	0.15755
AACCTCTAACTAAATATACAATTT	24	2	0.15755
TTTTATTTTTAGCGTCGGCAAAAT	24	2	0.15755
AGGTTATTTAATTTAGTGGGTCAG	24	2	0.15755
GAATACCTGACATGATTTTTTCAT	24	2	0.15755
AACTTGTGTAGGATCAAATGTGTC	24	2	0.15755
AATATAATGATAAGATCGACCGAC	24	2	0.15755
TTGATTAACCATATTGTTGTGTTT	24	2	0.15755
TCAAAGAAAGATAGAGTTTACTGA	24	2	0.15755
ATGCAGTATTTATGATGTTCACGT	24	2	0.15755
ATTAGATGTGTTGTTGTTGAATGA	24	2	0.15755
AGACGCGATCGAGATTTGTTATCT	24	2	0.15755
ACATAGTACGGACAATTTTTTCAA	24	2	0.15755
TAATTTTCATAAAAGTCACATGTT	24	2	0.15755
ATTATCGCGCTATTTATTGTAGTT	24	2	0.15755
AAGTTAAAACCGACTGTATGAATC	24	2	0.15755
ATAAGACGTAATACATAAATATGC	24	2	0.15755
CTGAGTATGTTAGTCTAGACATGT	24	2	0.15755
ATATAGTCGAACTTCAATGTGAGA	24	2	0.15755
GATCTGAAACACACTTTAAAGAAA	24	2	0.15755
AGAAGTTTTTTCGAAATTGAAATT	24	2	0.15755
TTTGGTTTGCTTGTTACTTAAACT	24	2	0.15755
ATAAGTGTGTCTCTAAGATCTCGG	24	2	0.15755
GTGGCAGTAGCTTAAAAAAAATTA	24	2	0.15755
TGAGAAATGGACTTTCGTATGGAA	24	2	0.15755
AAGAGTATCTAGTTGATGAAAATT	24	2	0.15755
AGTTCGCTGGCTTCGCTATACATA	24	2	0.15755
AATTCTGACTTAGACGTAATCTCT	24	2	0.15755
AGACACATTTATACTATACTAATG	24	2	0.15755
AACAACCAATGGTTGAGTGCCACG	24	2	0.15755
AAAAGTGAGAAGGAACGAGCAAGA	24	2	0.15755
CAATAAACCGAACCGATAAAATGT	24	2	0.15755
ACGTGATATTGGCGCGGCTCAATC	24	2	0.15755
AAGGGTCATTTACTGTTAAAAAGT	24	2	0.15755
ATGTCACCAAACTTTGAGAATAGG	24	2	0.15755
ATCTATATTGGGATTTAACTAAAT	24	2	0.15755
TTTCTGTCTGTTTGAAATTAACGC	24	2	0.15755
AATAGTAACGTGTCCACATAGACA	24	2	0.15755
TATCCATAGCTTGGATTTGAGACT	24	2	0.15755
AATATTTGACTTGTTGTTAAGACT	24	2	0.15755
TTTGATTAGAGTAAGAGTAACGTT	24	2	0.15755
CAAATCGATCTGATTATGTTGGTT	24	2	0.15755
ATCTTCGTCTGTTTCTACCATGTT	24	2	0.15755
TTTCCTGGTGATTAGTATGAAAAT	24	2	0.15755
ATCTCTTGAACGTGTCAGATAAGC	24	2	0.15755
AAAAATGTTGTCAGACCTGTATGT	24	2	0.15755
GATAGGTGTGTCAATTCAAAAGTG	24	2	0.15755
CCAAACGCTTGATAAAAATAATTC	24	2	0.15755
AGAATGATTCGTTCCTAGTTTGGC	24	2	0.15755
GCCTGATGTCATGTCTCTTTGAGA	24	2	0.15755
TTGCAGATTGACTGTAGTATGTCA	24	2	0.15755
AAGTTCATAGCTAATTCCAGTATT	24	2	0.15755
GTGTATTGAAACAGTCTTACGATC	24	2	0.15755
ATTAAGTCTTAGTGTTCTCTCTTT	24	2	0.15755
TTATGATCGAAATTTTAGAGACAT	24	2	0.15755
AAGGTTGTGAGCTTTCGGAAGGTT	24	2	0.15755
TGTTTGGCTATAGATTTTTTAAGT	24	2	0.15755
ACATACTTTTAAGGCAGAATTACT	24	2	0.15755
AAGGGTATTTTGGACTCAATAAGT	24	2	0.15755
TTGTAGCTTTGTAGAGAATTAAGT	24	2	0.15755
ATTACACGGGATATATTGATAGTT	24	2	0.15755
TACCTCTGATCTATCATTTAACAT	24	2	0.15755
AAAATAAGTCATAGATATTTGTGT	24	2	0.15755
AACGGATGGTTACTAAGAAATAAG	24	2	0.15755
ATATTACTTTGTAGGATGTTACGT	24	2	0.15755
TTTGTATAAGGTCATGTCTTCAGT	24	2	0.15755
AGGGTTTGATATACAGTTTTGTCA	24	2	0.15755
AAGTGGTATGTCAAATTAAACATA	24	2	0.15755
TCGCCGTTAAAATGAAGTTATTTT	24	2	0.15755
TTACAATTCGATACGAGTATAAGG	24	2	0.15755
ATTCAAAAGTGGATAAGTAAAAAG	24	2	0.15755
ATAGGATCCCCGTAGAGTATAAGT	24	2	0.15755
TCATATGAGACTAATTAAAAGACA	24	2	0.15755
GACGCAGACTTAAAATATCAAACA	24	2	0.15755
ACGGCTCTACTCAAAATCACCATG	24	2	0.15755
GTTTAACAAGAATAACTACGTAGA	24	2	0.15755
AGGGCAAGTGACTATATCATGCGT	24	2	0.15755
GTTAGTTAGGAGTCCATTACATGT	24	2	0.15755
AAAATGGACCGTTTTGATCGTAGT	24	2	0.15755
ATCATGCTGTGTTTTTTGAAAGTC	24	2	0.15755
ATTTATCCTGATAGAGCAGAAGCG	24	2	0.15755
GATTTAAACTCAGGACATATGTTG	24	2	0.15755
ATATAACATGTAGCTACGAATAGT	24	2	0.15755
AAACACCGAAATCGTTGTCATTTC	24	2	0.15755
AAAGACTCGTACCAGAGACATCTG	24	2	0.15755
ATTCTAAGTTAGTTAAGTTCAACT	24	2	0.15755
CCGAGTTGGCCAACTAACGCTCTT	24	2	0.15755
CACTAAGTTATCATTCTATCGATT	24	2	0.15755
TTTTGGCCATATCTAAAAAGTAGT	24	2	0.15755
CGTCCTACATGTATTATGTTATGT	24	2	0.15755
AGTAGGTGTGTCAATTTAAAAATA	24	2	0.15755
GTTTTATACAAGTCTAAGTGTCTA	24	2	0.15755
TTATGTCTAACGTTTATTCATCAT	24	2	0.15755
ATTGTGATTTGGTTCGTGAGATCA	24	2	0.15755
ATATGTTTGGATAAAAGTGCTGAA	24	2	0.15755
ATTTTTTAAAGTAAGTTATGTTGC	24	2	0.15755
AGTGGCTCAAGCGTAGTAATGACC	24	2	0.15755
AGAATAGTCGAACCTCAAAGTAGA	24	2	0.15755
ACTAGCAGTATCTTATTTTCTAAT	24	2	0.15755
AATTCGCTGGCTTCGCTATACATA	24	2	0.15755
CAGTTTCTATGTTTGCTATGGAGA	24	2	0.15755
AGATGATGACTGTTATAGAGAGAT	24	2	0.15755
ATGATCGTTTAACTAATAGTTATT	24	2	0.15755
AGGAGATTTGATTAGCAAGAAAGT	24	2	0.15755
CTCGAGAAATGAAAAGTGTCATGA	24	2	0.15755
TAGAAGCGCTTTGAATTTTTGGTC	24	2	0.15755
TTGGCGGAGTCAGACTTTTTATAA	24	2	0.15755
TTTGATGAGTAGTAGATTTTCACT	24	2	0.15755
ATAAAAACACATTGTCGATTCAGT	24	2	0.15755
AATCGCCAGTCGTTTTTTCTTCTG	24	2	0.15755
ACCCCCTTCGACTATTTTGAGTGT	24	2	0.15755
AGTGGATATATGACCATATAGAGA	24	2	0.15755
TTATATCATTGTGATGGAATAAGG	24	2	0.15755
AGAGATTAGGGTTGTGTATCGGAT	24	2	0.15755
AAAAAATTACCATCTCAAACAACT	24	2	0.15755
TGAATCGTAAAGTCGTTAGATTTA	24	2	0.15755
TTAACTAGTGAATTTAGCTGTGCT	24	2	0.15755
AGCAGATCAGACTATGATACGTGG	24	2	0.15755
GTTTGACTCCGACGGTCTAGGAAA	24	2	0.15755
AAACCGAAACTCCGAATTTGAAAG	24	2	0.15755
ACTTGTGCACATCTAAAGTTAAGG	24	2	0.15755
AATCTTATCAACTGCCTGAGTTTT	24	2	0.15755
TGAATTTTGTGGTCTTAAACTAAA	24	2	0.15755
AATACGAAAATCATATACATGGCT	24	2	0.15755
TAACTTTGAATATGTACAGACAGA	24	2	0.15755
TTCGGGACTATGTCAGTGATTATT	24	2	0.15755
TTTATTTATCTTATCGAGCGACCT	24	2	0.15755
TCCAATTGTTCATATGACATGCTT	24	2	0.15755
GTATAATGTTAGTCGCGAATGGTA	24	2	0.15755
ATAACATATTTGAGCCTTTTCTTT	24	2	0.15755
TTTGAGATTGTTATACTTGGAAGT	24	2	0.15755
AAAATGAAAATGGACATGTTAAGG	24	2	0.15755
ATAGCGTAATCAGAAATTCAGGTA	24	2	0.15755
ACTTTTAGCGGCAATAAATAAACA	24	2	0.15755
AATATAGGAGGTTTGACTGAGATG	24	2	0.15755
TATTATTATGTAGTATGTCTCCTT	24	2	0.15755
TGGGTAGAAAACTGTATAATAAAC	24	2	0.15755
AATACTTACGACTTGTCGATTCCA	24	2	0.15755
TAGACTTGACTCAAAATGGACAAT	24	2	0.15755
AATTGAAGGGAATATTAGACCGTT	24	2	0.15755
AATTGTATATTCCATGCCCAAATC	24	2	0.15755
TTTCATGTTGCGCTTATCGAAAGT	24	2	0.15755
GTGTAATTAGTTATGTTTGTATAT	24	2	0.15755
AAACCTATGACCTTTAATTTAATG	24	2	0.15755
AGCCATTTTCAATACTTCAAAAGT	24	2	0.15755
AGCATAGATTGAGGGATACTTGTG	24	2	0.15755
ACTGTTCAAAAACTAGAGTTATGC	24	2	0.15755
ACTGTTTTTGTTTGGTATATGAAG	24	2	0.15755
TCAGCACTTACGTCAAAAAGAAGA	24	2	0.15755
TTTTGTTGATGTACCAAAGTGAGT	24	2	0.15755
AGAATTAAGTTAAACTGTTAGCGG	24	2	0.15755
TTTTGGTAGATAAATATTACGTTG	24	2	0.15755
AAAATAAATAATGCAAGGGATTAG	24	2	0.15755
ATGACTAATTATACAAATTCGAAG	24	2	0.15755
AGGCACATTTCTTGATAATTTAGA	24	2	0.15755
AATTTAAAAGACTTCTGTAATTTA	24	2	0.15755
ATGTCGAAGATTTTTACCGCAAAT	24	2	0.15755
ATTGCTGGCCTCGTACATATACCA	24	2	0.15755
ATACATGTATCTAGGATATCGGAT	24	2	0.15755
TGTGAAAGTTTCCCATTAAAGAAT	24	2	0.15755
TCGAACCGAATAACCTTATATGTT	24	2	0.15755
AGTTAAAGTTTAAGTGTTGCCAAG	24	2	0.15755
TTCGAGGACCATTAGTAACATATT	24	2	0.15755
CAACTATGACATTTAACTTTGGAT	24	2	0.15755
GAGGTCTGAATCTGAATACGCATC	24	2	0.15755
AAAAAAAGTCAACCAACATTGAGC	24	2	0.15755
CATTTGTATAAATTGTTGTTAGCC	24	2	0.15755
CGATATAATTTTATAAATAAGGTT	24	2	0.15755
AGATCTAATTCATTTAACCGATTT	24	2	0.15755
ATGACGATTGGAACCTGCATTCCG	24	2	0.15755
CTGATTTTTTGTGTGTACGGATCT	24	2	0.15755
TCATATGAGACTTGTCTTCAGATC	24	2	0.15755
ATATCAATTTAACGCCGTCAACTT	24	2	0.15755
ATCTCGAGAAAAGGCGAAATCGGT	24	2	0.15755
TTTGGAAATCTATGCCCAAACGCT	24	2	0.15755
TCGCAACTCCTCTATTCTAAAACT	24	2	0.15755
AAAATTGGTGGGTCTACTCTGTTC	24	2	0.15755
AAGCTAGCTAACGTTCTAAAGATC	24	2	0.15755
TTACAAGTGTGATTCAGAAAAGAT	24	2	0.15755
CTCTTATGTATGTTATTGTTGGTG	24	2	0.15755
TATGGAACGCTATGCTTTAATGTT	24	2	0.15755
GAGGTTATTTATGATTGTTTCAGG	24	2	0.15755
AAAATCTATAGTCAAACGCGAGCT	24	2	0.15755
AACTAACCGCAGACATAAATCATT	24	2	0.15755
AACTCCGTTGACTAAAGATTTTCT	24	2	0.15755
GTATAAATTGAACGAGTAGACACA	24	2	0.15755
TTGATCGCTTAGAAAAAATATCGA	24	2	0.15755
ATTTTAAAAATAAGTTTCAGCACT	24	2	0.15755
TTTTTGGTAGTATTTAGATCCAGT	24	2	0.15755
AAAAATCATGGCAAACAATAGTGG	24	2	0.15755
AGCCAAAAGCTATAAGTTAGGATT	24	2	0.15755
TTAAAAATAGAGTTATATGTCTTA	24	2	0.15755
GTAGTTCAGGGGTAATAAAACTCC	24	2	0.15755
TCGAATCTTCAGCCTTTTAGAATA	24	2	0.15755
AAGGCGTGTCTATGAGATTTCGAT	24	2	0.15755
ATTAAAGTTATGTCAAATATATCA	24	2	0.15755
ATGGACCGTTTTGATCGTAGTGAC	24	2	0.15755
ATTGGCATTTTTGACGTCGGAATC	24	2	0.15755
ATATATTGGACTTTAAACTTGGCT	24	2	0.15755
ACGGCCTACGTGACATCTTATATG	24	2	0.15755
TCAACCTATGTCCGAAATTCCAGA	24	2	0.15755
ATTCAAATAACTATAATTAACAAT	24	2	0.15755
TAATTAGGGTCGTTTATTCAGTCT	24	2	0.15755
TGTAATTGGGTCTCACTTTTGTTT	24	2	0.15755
AAGTTCATCATAGATTCATGAACA	24	2	0.15755
CTACACCCGGCCGTCGGGGCAAGT	24	2	0.15755
CAATGATTCATTCAATTAGGGTTC	24	2	0.15755
GTTAAAAAATAAAGTTGAGTGACT	24	2	0.15755
ATCATATGGATGAATAAGTACATG	24	2	0.15755
AGATAGACATATGAAACTAACATA	24	2	0.15755
AGTAGAAGGATTAAGAATACAAAC	24	2	0.15755
AATAAGACATGAGAATTAAAAGTC	24	2	0.15755
AAATGCTGACATGACATAGAAAGT	24	2	0.15755
ATAACAAGTGGTCTCATATTCTTA	24	2	0.15755
ATTCCGTCGAGGGAGTCAGTCACC	24	2	0.15755
TTTTATTTCCCGTATAAAGTCAAG	24	2	0.15755
TCTGACACAGTATAATTGGATCGC	24	2	0.15755
TAAAATTAGTCATTCAGTTTATTT	24	2	0.15755
CTTATCGTTACCAAAGACATTAAC	24	2	0.15755
AAAATCAAAATATCGCTCAATTTC	24	2	0.15755
ACCAAACTTTCAAATCTGTCAGTC	24	2	0.15755
AATATCGGATGAGACGGATCCTGC	24	2	0.15755
AAGATGCGTTCAATTTGAGGTGGA	24	2	0.15755
ATTTATGTGACATATTTCGTTATT	24	2	0.15755
AGATGAATAATGACAGAGGCGGAT	24	2	0.15755
AAATTTCGGTCATAATCTAGAGCG	24	2	0.15755
AATCATACAAACTCGAAGTTAGCT	24	2	0.15755
ATCAATTTCTTTTCGTGCCATGAG	24	2	0.15755
AGCTTTTTACAAAGGGATAATGCC	24	2	0.15755
ATGACACCTTTTATGTTTTAAGAA	24	2	0.15755
AATTTTGAACACAAAGGTGGATGA	24	2	0.15755
AGTATTGAACGGCTAAACAAAAGA	24	2	0.15755
TCCACGATCTATTATATAACCAAT	24	2	0.15755
TTCCAAAGATCGTAAATGTTATGC	24	2	0.15755
AGTGGCAAAGTCAGAATTTTCATT	24	2	0.15755
AAAGAAAGAAATGAGACGTCAGAA	24	2	0.15755
AATAATCGGGACAAGTTTGAGTGG	24	2	0.15755
AGACTAAATCGTAGATTCTACTGT	24	2	0.15755
TCTTTTAAATTAGTACCTTCCAGT	24	2	0.15755
TTTAGAATTAGTTGAGATTTGCGA	24	2	0.15755
ATTAAATCATGTGTTCGACAATGT	24	2	0.15755
AAGTGTGTCTCAAAAAGTTCAAAC	24	2	0.15755
GAATTTCGATTAGTGTTGGAGTCG	24	2	0.15755
ATTGACTACTTATTTGATGATTTT	24	2	0.15755
TTGGCTATCTGAACTTAAATACGA	24	2	0.15755
CGATCTTAAACATGTCATAACATT	24	2	0.15755
TTTGGATTGAAGGGAGCTCTTTCA	24	2	0.15755
GACATTGATGTCCCTGCCGTCCAA	24	2	0.15755
ATTAATGGTCCCTTGAAGATATCT	24	2	0.15755
GGCCTGTTAGGGCGTAGCTTAGCA	24	2	0.15755
AAGGTAATTTAGTATCAAAGTTCT	24	2	0.15755
TGCACAAGTAGACATACATGTTCT	24	2	0.15755
AAACGTCTAGGCAGTCAATTAACT	24	2	0.15755
GTTATATGCTATGTTACCTAGACT	24	2	0.15755
TTCATCGACTAGATCGTTGTAGGT	24	2	0.15755
GGGTCTCCTCTATTTTTTTATTTT	24	2	0.15755
ATAGGAAATGTTAAGTCACATTGT	24	2	0.15755
AAATATTGGGTTATGCGGCTGTTC	24	2	0.15755
AATATGCCATCGAACTTACAGAAA	24	2	0.15755
GTTATTTTCGTTCTCAATGTTGTT	24	2	0.15755
ATTTTAGAGTCAATAGGTAGATGA	24	2	0.15755
GTTTCATAGCAAACTGTTTGTTAG	24	2	0.15755
AGATAATGTAGTTGCAGTTTAGAT	24	2	0.15755
ATATAATGTAACGACATGTTTAGT	24	2	0.15755
ATTACAATTGGCCACGTGTTAAAA	24	2	0.15755
TTAGAAACTCGTAAACATTGTAGG	24	2	0.15755
ATTTTCGTGTGCTATAGTTCATGA	24	2	0.15755
ACTAAAGTTGACTAAAAATGAAAT	24	2	0.15755
AAATGGAGTAGCTAGTATTTGATT	24	2	0.15755
ATAGTTAAACTGTCTGTTTGTGCA	24	2	0.15755
ATCTCAACTCATTCAATCCTAACC	24	2	0.15755
TAGTTTGTTATGTTAAGAGTGTCT	24	2	0.15755
TTCAGATCCGACAACTTCAGAATT	24	2	0.15755
AATACTGGCCTAGTTTAATTTGAC	24	2	0.15755
TTACTTTGACTGTGTAGTTGACGT	24	2	0.15755
TTACAGATCTGATTGGTTTCGACC	24	2	0.15755
TTCCTAGTAGTCTTTCATTAGAGT	24	2	0.15755
ATTCTTGTAGAAGCTTAGAAATGT	24	2	0.15755
AAGTATAACGATCTTGACTGAACA	24	2	0.15755
AATTTAGTCATGTGAAGAAGAAAT	24	2	0.15755
AAAAAAAGTTGTTGCTAAGATTGC	24	2	0.15755
GATGTTTCAGGTTTAAGTTTCCAA	24	2	0.15755
GTCTCTATTTATTTGTCTATATTT	24	2	0.15755
AACGGATCAGAACCGGGTCTCCTG	24	2	0.15755
AATTAGTCAACTTAATTTTCAATA	24	2	0.15755
GTCTAGTTTTCTTTTGTCTTTCTC	24	2	0.15755
AAATGGGCTCTGCAGTGTGCGATC	24	2	0.15755
TCACCGTAGAGTATAAGTTCAACT	24	2	0.15755
ATACGAGGGTTCTTTTAGAAACAA	24	2	0.15755
ATTTGGAAGACACACTTGAATAAG	24	2	0.15755
AAAATGAATGTCAATAACCTGTTA	24	2	0.15755
AAAATAGCCAATAATTATATAGCG	24	2	0.15755
AAGTGTGTCTCTATTTCGATCATA	24	2	0.15755
ATCATCCGCTTTGTACATTACACA	24	2	0.15755
ACTCTGTTATTATTGCGATCTAGC	24	2	0.15755
GCTAACTAAAAAGACTATATTTAT	24	2	0.15755
ATAACATCTCTACCTTCACAAGGT	24	2	0.15755
AACACTTTTGACAATAACGTCACC	24	2	0.15755
AAAATGGATCAAATTATAGTGGGT	24	2	0.15755
TTTGGGAAGGAGATTTGGACTTAG	24	2	0.15755
ATCTTACTTGTAACATTTGATATT	24	2	0.15755
TTAGTTCTATGTTGCTCGAATTCT	24	2	0.15755
TATGAAGTTGTGATTGACCATAGT	24	2	0.15755
CTTGTGGGATTATATTGGTTATGT	24	2	0.15755
AAGGTCAAAGCTGTCGACTGACGT	24	2	0.15755
ATTATGTGTCTAACTGTATATAGA	24	2	0.15755
ACACATTTTTCTTTAGTCTGTTTC	24	2	0.15755
ACAGAGTGTGTCAAATAAATCAAA	24	2	0.15755
ATTTGTCGAAACCAAGTTAATGGT	24	2	0.15755
GTCTTAAACTTTGTGTCAAATCAA	24	2	0.15755
GAAAAAGTGAACGATTCGAATATG	24	2	0.15755
ATGTCCTCAATCTATGTCCGAAAT	24	2	0.15755
ATTCTACATCAAGTGTATACAGTA	24	2	0.15755
TTCCAGTGACTACTTTTTCATATT	24	2	0.15755
TATATATAGACGCTAAGGCAAACC	24	2	0.15755
TCTTAAACAACGTCATGTGGAAAG	24	2	0.15755
TTAGCTAGACTTAATTAGATTAGA	24	2	0.15755
ATGTGTAGTCAACAAGCAATCCCA	24	2	0.15755
AATACCATGACTCAATTCCAAGTG	24	2	0.15755
TCAAATAAAGTTGTCTTTCAAATA	24	2	0.15755
AAAGTAGAAAACAGTTTTCAAAAG	24	2	0.15755
AATAAATAGTAACTATGTTAAATT	24	2	0.15755
TCTCCATACTCAATACTCAAATTC	24	2	0.15755
ATAACATTTTTGAAGAGTTCGAGC	24	2	0.15755
GCCGTTTCGATTAATATAAAATTT	24	2	0.15755
TAACAAAGATCAAACGTGCAGGGC	24	2	0.15755
AGGTGGAACTAGTTGGAGTCAGGA	24	2	0.15755
ATCTGTTTCTATTTATATGTCGTC	24	2	0.15755
TACATAAGATCAGCATGCTAGAGC	24	2	0.15755
TGGCCATAGATTTTGCAAGTAAAA	24	2	0.15755
ATGAATAACAAACACCACTATACT	24	2	0.15755
GTTGATGATCAAGCCTAAAAAAGT	24	2	0.15755
ATTTAATTACTTATTATAGCTATA	24	2	0.15755
AATGAATTTAGGCCCTTAAAGATA	24	2	0.15755
AAATACCCTCAAGAGTTAACACCC	24	2	0.15755
TTCAATTTTGGACGTTGCATAATT	24	2	0.15755
TCCAAAGTTGCATTACTCTTAGTA	24	2	0.15755
AAGTTTTCTATAGTCTGTTTGGTT	24	2	0.15755
AAATCGTAACAACACAGCCAACGT	24	2	0.15755
ATTTTCTTAATAGTGTGTCAATTC	24	2	0.15755
AAAGTAGTCTTTTGAGGTATGAGT	24	2	0.15755
GAGAAAGATGAATTGTATATGTAT	24	2	0.15755
TTCGATTTTGAGCATGTATAACTA	24	2	0.15755
TTTTAGTGTTATTGTATCAAGGTT	24	2	0.15755
AATTAAACTGACATGTAAAAGTGC	24	2	0.15755
ATAGATTGGCGTAAGACGTAAAGC	24	2	0.15755
AAAGAAAGTGATCTTATATTGTTT	24	2	0.15755
TTTACTCCTTTTTAGCTTATGTGG	24	2	0.15755
ATGATTGTGGAGTAATAAAATCTT	24	2	0.15755
AGTTAAGTGTCATTAGAATCAATG	24	2	0.15755
AAAAAATATGAAGTGTCCACTGTT	24	2	0.15755
TCACATGTTGAATTTCACTAGGTA	24	2	0.15755
AAAATAGTGTGTATTCGGTTCTAA	24	2	0.15755
GGTGAAGCTATTTCAAAACAGAAT	24	2	0.15755
AATCTTATAATCATGCTCGATTTA	24	2	0.15755
TCTTGGTTTTAAATTAGTTGGACT	24	2	0.15755
GGATCTACTAGAAACAACTTCTGT	24	2	0.15755
TCGGATTCTACAAAAATGTTGCAG	24	2	0.15755
AAAAATCATGTTGGAAGCGCTATC	24	2	0.15755
ATCAAAAACAATTTCTCGACCCAA	24	2	0.15755
AGCTTCGATGTACATATCACGATC	24	2	0.15755
TTTAAATTTATCGTGTGATCTGTT	24	2	0.15755
CCGGTGAAATGTTCGGATCGCGGC	24	2	0.15755
ATTGTGTTAGCTGCTCTAAATCAC	24	2	0.15755
TATAATACGTGCATGTACATCAGT	24	2	0.15755
CCAAAAGACCCATGAAAATTTCTG	24	2	0.15755
ATATTAGGGAGTAATTACTGTTCA	24	2	0.15755
TAGTTCGATTTCAATTTCCAGGGG	24	2	0.15755
TTCGTGTGCTTATTTATTTAAAAG	24	2	0.15755
ATGGATTAGAGCTAGCTGGCTTCT	24	2	0.15755
AAAAAACGAAGTGTATACAACGAA	24	2	0.15755
TTTTTTTAATAGGCTAAAGTCATT	24	2	0.15755
TTCTGACTTTGATCGTAAACTAGT	24	2	0.15755
GGTTTGGCCATAGAATTTGAGAAA	24	2	0.15755
TCGACGGATAAGATTATATCAAGT	24	2	0.15755
AATGTCCCAAAAGTATGACTGACA	24	2	0.15755
TTTTTCATTACAACACATATTCGG	24	2	0.15755
ACGTGGCACTATCTTGTGAATCCA	24	2	0.15755
ACTTCGTTTTTATACAGTTGTCTG	24	2	0.15755
ATGACTCGACTTCACTAGAAAGAC	24	2	0.15755
ATTTTACTCGTTAAATATCGAGGT	24	2	0.15755
TTTTATAAGTTGTCGTGATTTAGT	24	2	0.15755
AGATATACCCCGTTTAAAGTTTGG	24	2	0.15755
ATTTGAGACCTCTAATTAATAATG	24	2	0.15755
TTTTCGAGGGACTTTTGTCATTAA	24	2	0.15755
ACATGTCATGCCAACTAGGAGAGA	24	2	0.15755
AGAAGATTCATGAGTCAAATTATA	24	2	0.15755
AAACGTATAGTCTAAAATAAGTCA	24	2	0.15755
TTTAATCATGTCATGAATTCGAGT	24	2	0.15755
AATTTATGACGTGGCAGTGAGTGT	24	2	0.15755
AATACTTCTTCAGTCCGATCAAAA	24	2	0.15755
AAATTAATGTTATTTCGCCTCTCT	24	2	0.15755
AAATGTCCGTAAAAGTTATATGTC	24	2	0.15755
AATCGATCTCTAACATGAATATCA	24	2	0.15755
ATTTAGTCTGTCGAGCTTCAATCC	24	2	0.15755
TATTCCTTTTCGATCTACGTGGCA	24	2	0.15755
TTTCTTCTATTAATTGTTGTTTAT	24	2	0.15755
CGATTGACTGCTTTTTTTTGTTAC	24	2	0.15755
AAATTTTTGAACCAGTCTTTAATT	24	2	0.15755
TTGGCCAGATATGTAAATTTAGTA	24	2	0.15755
TGTAACGGAGAAAAATAAATTTGG	24	2	0.15755
AAGCTAGCATGGATAAGTCCAATT	24	2	0.15755
AAAACTTATTGTAGATGTTCAATT	24	2	0.15755
AAAGATATATATGTGCCTATGTGG	24	2	0.15755
GGAAGAAAGGTGAATTATATATGT	24	2	0.15755
ATATCAAGTCAATAAATTCATAAG	24	2	0.15755
ATTCAATTGTATATTTCCTGCCGA	24	2	0.15755
ATAAGTCAACTGGATGTTCGTTGC	24	2	0.15755
ATTGACAAACTTGACTTTTTGACA	24	2	0.15755
AGGACCGTTAGTGACGTATTTCTC	24	2	0.15755
ATGAATCAAAAGTTAGACCGACCA	24	2	0.15755
ATTTTGGTCATAGTATAGAGAGTA	24	2	0.15755
GTTGAACTAAGATTTTTGAAGCCA	24	2	0.15755
TTTTATCATTCGATGTCTGATATC	24	2	0.15755
ATCGTTTTATCCCTGTGAATTATG	24	2	0.15755
GTGTCAAGTCAAAAAAGGACAAGC	24	2	0.15755
TTGGAATGAATACGACTTAGAAAA	24	2	0.15755
TTTCAATTTTCTCATGTCTGATTA	24	2	0.15755
GAGATTTAATAGAGTTGGACTAAA	24	2	0.15755
ACGGAAGGACCCTAATTTTGATTT	24	2	0.15755
GTTTGGCCATAGATTTATCAAATA	24	2	0.15755
AATGGTACTGGGAGTGAGGAAGTC	24	2	0.15755
TTTAAACATGTCATGTGAAAAGTT	24	2	0.15755
AGTCAAATAAGTTAATCGTTGGAA	24	2	0.15755
CCCTTAAGAAAGTGTCATGTAAGC	24	2	0.15755
ACAAAAGTAAAAGTTCCTGTAAAG	24	2	0.15755
AAGCATGACGGACCGTAACAAGCT	24	2	0.15755
CGACTGATCAAATCATTAAAACCC	24	2	0.15755
AATTTCAGGCATAGGTTAAGGAGA	24	2	0.15755
AGTGATGATGCTATATGTAAAATG	24	2	0.15755
TAAAATCACGATGTCAGCGAATCA	24	2	0.15755
GCCTTAATATGTATGTCATTTCTA	24	2	0.15755
TGATTAAGAATAAAACAGTTTCAC	24	2	0.15755
CATGTAGGACAAAAAATGACATGT	24	2	0.15755
AGATAATTTGAATTGGGATCAATC	24	2	0.15755
AATAATATGATTTAAACCATCCGT	24	2	0.15755
CTGAAATTTTGCCATTTTGTTCAT	24	2	0.15755
ACTAGAGAGAAAGTAACACGTCAA	24	2	0.15755
AAGATGTGTGTCAGAAATTTTGAT	24	2	0.15755
TGCCATGATTTCTATTTTTAGAGT	24	2	0.15755
ATCAATCGGTGGGCCAACAGCACG	24	2	0.15755
TGACCGTAGTATTGTTGATATATT	24	2	0.15755
TGACTATTTCAGATTAGCAATCGA	24	2	0.15755
GGAAAGAGTCAAAATAATCTTAAG	24	2	0.15755
AACTTGGTGTTAACTTTGTCACAA	24	2	0.15755
TAGCTACAAAACGACTTAATTAAA	24	2	0.15755
GAGAGGCTATAAGACTTTAGGAAA	24	2	0.15755
AAGGATATGTCAGAACAATCGATC	24	2	0.15755
AAATACTTAAGTAGAAGGGTCCAT	24	2	0.15755
GAAATCTGTAGCCAACCGACCGTT	24	2	0.15755
AAACTTCTTACCAGTAAAAGCGGG	24	2	0.15755
TATCTGGATCTGAGAACTTTTCGG	24	2	0.15755
ACTGGTCTCTTATAATGTTCGGAC	24	2	0.15755
CTCAAAGACTAAATTATGAATGCT	24	2	0.15755
GACTCAGTACTTTTTACATAATTT	24	2	0.15755
ATGGCTGATTGCTCTGATACCATG	24	2	0.15755
ACCATTAATCGTATGTCTAACTCA	24	2	0.15755
AAAACTCCAAAAGACTTGAAAACT	24	2	0.15755
AACGACGTAGCTCCGCATTTTTAT	24	2	0.15755
ATGTGGCACCGATAGAATTTCGAA	24	2	0.15755
AACAGACTTATTCAAACTATATTA	24	2	0.15755
CCGTTTGGATTGATTTAAAAAAAA	24	2	0.15755
TCTCCTTCACTCTAACGGAAGACT	24	2	0.15755
ATAAGATTGCGCTATGTGTCCCTA	24	2	0.15755
ATCTAAGATACATGTGAATCACAC	24	2	0.15755
TGAAATGGCTGAACTCTTTATAAG	24	2	0.15755
AGAAACGGGTTGGATCTTGACCTG	24	2	0.15755
AACACTTGTATTATTTTTTTGCCA	24	2	0.15755
GTAAAGTGATTTTTTAGTTGAGTG	24	2	0.15755
AAATTAGCCAAAGAAAGTTTGACA	24	2	0.15755
AGACCATAAGATTCAAAAGACTTT	24	2	0.15755
AATTGTGCCACGTGAAAAGAAAGT	24	2	0.15755
ATAGAGATTAATTTTGTACCATTT	24	2	0.15755
ATTAATTAATTGTCGCTAATGATC	24	2	0.15755
TTCGATTATAGATTACAGGTCATT	24	2	0.15755
GAATTGGTTATGATTTTGTTCGAA	24	2	0.15755
AATCCGAGTTGGATTTCAAACCAA	24	2	0.15755
AAGTGGGCGTCGATGACTTAAAAG	24	2	0.15755
AGAATAATAAAACCATGCCGATGT	24	2	0.15755
ATGATATTACAACTAGAAAACACG	24	2	0.15755
ATGCGAACAACTTAAAATGGTTGC	24	2	0.15755
ACCCTTTTCATCTTTATGATTATA	24	2	0.15755
GACGAGTAGATGTTATGTATTTCT	24	2	0.15755
TCCGTAAAGAATAAGTGTGTAGTT	24	2	0.15755
TCCCAAAAGTCATCTAATTAATAG	24	2	0.15755
AATAAAAATTGTACCCATCTCTGT	24	2	0.15755
ATGTCTGATAGCGAGATTAACCAT	24	2	0.15755
ATGTCTTTCCCATTTATATTGGTG	24	2	0.15755
TCGTTGTCCAGCTAGTACTTTGTT	24	2	0.15755
GTACATATTTTATGAGTCCGAAGT	24	2	0.15755
ATTCTCCATATAATTCATAAAAAT	24	2	0.15755
AGAAGACACCAAAAACAAATAAGG	24	2	0.15755
ACTCACGATTAGGTTTGGATTATG	24	2	0.15755
ACACAACTTTATATTACCGAGGAT	24	2	0.15755
CCTATAATGTATAATACTCCCTCC	24	2	0.15755
ACTGAAAAAAAACGAGCCTGGATT	24	2	0.15755
CTCCTCCATTCTAATTTATATGAG	24	2	0.15755
AGATACAGTCATAATATACTAAGG	24	2	0.15755
ATTGAGAAAGATATATCGTGATCA	24	2	0.15755
ACTCACTTGATATAATTAAGGTCA	24	2	0.15755
ACGTTGGCTTTGCTGGAAAGTTCT	24	2	0.15755
ACTTTCCAATAACATGTAGCTATA	24	2	0.15755
TTGAAGCTTGCGATAAAAACTACA	24	2	0.15755
AAGCTTGGAGTATACTTAAAAGAT	24	2	0.15755
TTATTGGTGTCGTTATTTTCTTAT	24	2	0.15755
TTAAGTCGTTGGCCTAAACTCAAA	24	2	0.15755
GGGATATATTTCACTCATGTTGCA	24	2	0.15755
TGGTTATTGGATTATAGTATATAT	24	2	0.15755
ACTATATAATGTTATCGGTTTAAT	24	2	0.15755
ATGGTTTTTCTCTCTAACTTGGTG	24	2	0.15755
ATATAATTGAACAAGTAGACACAC	24	2	0.15755
TTTTTATCTTGCTTTACAGGAACT	24	2	0.15755
TGAATTAAAAAAGATAGCTTGACC	24	2	0.15755
ATAACGCTATCAAAGACACTTAAT	24	2	0.15755
AAAACCATAGTTAAGGAAAAGATT	24	2	0.15755
AATTTCGCTGGCAAACCATTTGTA	24	2	0.15755
TAGACTTTTCTATGATAGAGCATA	24	2	0.15755
TGAAACGACGTAACATGATTGAAT	24	2	0.15755
ATTCTTCTGTATTTCTGTTAGAGA	24	2	0.15755
TTATCGCACTATTTTTTTTATTAT	24	2	0.15755
TTTTACTTTTATTTAAATGCCAAA	24	2	0.15755
AATAACTCTACAACAAAATCACCT	24	2	0.15755
CCTAGCAGACCGGTAGACTTGAAC	24	2	0.15755
AATAAGGTCATGTATTCTTTTCAC	24	2	0.15755
ATAGTAAAGTCTGGATACATTCTA	24	2	0.15755
AGGATGATTTGTCAGGTTGTCTAT	24	2	0.15755
AATCTCAAAGAGACACCTTAACTA	24	2	0.15755
GGGCCATTATTTTTTAAACAGATT	24	2	0.15755
AATAAAAGTGGACAGAAAAAATAT	24	2	0.15755
GATTTTAAATGTGTAATGTAGACC	24	2	0.15755
GGCCAATAATAACTAATGATCACT	24	2	0.15755
CATGTTACACTGTAGAATGATTAC	24	2	0.15755
TAATATTTTGTACCCTTTAAGCTC	24	2	0.15755
ACAACGGGTACAATTATGTTGATC	24	2	0.15755
AAAAAAAATACGACTATATTTGGA	24	2	0.15755
AAACTGTAAAGATATAGCACATGG	24	2	0.15755
ACGCAGTAGTCAGTAGTCACTATA	24	2	0.15755
TTTGTCGTGGTGATCAAGGGGTGT	24	2	0.15755
TTCTATGTCAAACTAGGTCATTCT	24	2	0.15755
CATTAAATAATACGTAGAGACAAA	24	2	0.15755
AGACTTATTTGACACCTTTCATTT	24	2	0.15755
CTTGTGTTATGCGTTATAAAGCTT	24	2	0.15755
AAAGATGGAGACACTATTTTCGAT	24	2	0.15755
ATTAGAGGGTCTTTTGGCTACTTT	24	2	0.15755
ATCTCTTTCTTTCTAAAGTTCTTG	24	2	0.15755
ATAATTGAATCTGTAAAAACTTAC	24	2	0.15755
TCACAATGAGGGCTGAATATCTGG	24	2	0.15755
AAAGTTAAAGTGTTGCCAGAAAGG	24	2	0.15755
TACTTGTCATTTCATAAAATCAAT	24	2	0.15755
CGATCGATATCTAAATATAGCTAG	24	2	0.15755
TTTGCTGGCCTCGCTATACATATA	24	2	0.15755
TCAAATTCGTTGACATATTTCGCT	24	2	0.15755
AGACGTAAGCCTCGAATATAAAAA	24	2	0.15755
ATCATCATGAGCGATTTTACCATT	24	2	0.15755
ACTCAAGGTTCAAATTCCATAATT	24	2	0.15755
CTTGATCAATAGTAAAATGTCTTT	24	2	0.15755
AAAAGTTAGTAGTTGACAAGTATT	24	2	0.15755
AAAACTTTATGAGGATCTTCGTAA	24	2	0.15755
TATGTCCAAAATATGTTATTTAAT	24	2	0.15755
AGTTAAAATAAGACCAAAGCGGCC	24	2	0.15755
CAGGAAAGAGAAAGTAAGATATGT	24	2	0.15755
AGGATCTATCGAAAATAACATCTC	24	2	0.15755
CTTCAACTGTATATGTATAGCGAA	24	2	0.15755
ATGACTTATAAGGCAACAAGCATA	24	2	0.15755
TCAAGGGGTGTGATATAGACAGTC	24	2	0.15755
TATTAGAACGGAAATAAAAGTCAT	24	2	0.15755
CTTGGTCCAATCGTATTTAAAGTA	24	2	0.15755
TAAGACTAAATTCGTAATACATTC	24	2	0.15755
TTCTTTCAGTTAGTATATTACTTC	24	2	0.15755
ATTGGCCTAGTTTGACTTAGAACG	24	2	0.15755
TCCCTTTAAAGTTGTTCACATGTT	24	2	0.15755
AATTTTGGATGTGCACAAGTAAAC	24	2	0.15755
TAATATTTTATATCCTTTGAGCTC	24	2	0.15755
GAGAAATATGGATAGGATCGATCC	24	2	0.15755
AATCAAGGAGTGTCAACATGTAAT	24	2	0.15755
CTCCCTCCATTATTATTTGTCATT	24	2	0.15755
TAAAAAATCCTATGTTTTGAGCAT	24	2	0.15755
TGTAATAAAATTAACTTCTGAGCT	24	2	0.15755
AATTGTATCCAATAGCAAATTGTT	24	2	0.15755
ACTTTGGATATGCACAAGTGCACA	24	2	0.15755
GAAAAATTTAGGGTCAAAGATAAA	24	2	0.15755
AGGAAAGTAAGTCATATAAATTGA	24	2	0.15755
ATTAAGAATGAAATAAAGTGACGG	24	2	0.15755
ATTATCCCTGTTAGTTTATAAATT	24	2	0.15755
ATCTGAATTTAGTCAAACTTTATA	24	2	0.15755
AAAACCCAAAAGCTAGCTCAAAGG	24	2	0.15755
TACTCAAGGATAAGTCGATAATGT	24	2	0.15755
AATGTATAATGTTAGTCGCGAGTG	24	2	0.15755
ATAATTTCTAACGTGGTATTGACG	24	2	0.15755
AAAAGCTAAAGCGTTGTCGAAAAA	24	2	0.15755
TATTTTGAATCAACAATGTCACGT	24	2	0.15755
TATTGCTGAATAGAATACCTATGC	24	2	0.15755
GAAAGATACGGAGTTTAAAAAAAG	24	2	0.15755
TAATTCGGCTAAAATGGTTTGTTT	24	2	0.15755
TTCTATTTTTGAGAGTCAAATAAT	24	2	0.15755
TCTTAATCGCATTCAACGACTCTC	24	2	0.15755
GACATGGAGTTCAAGAAAATAAAG	24	2	0.15755
AATTTATCCATGATAACTTGTTCT	24	2	0.15755
TTAAATTTGGTACATGACATGTTT	24	2	0.15755
AAATCATGTAGAAGCCAAAGAGTA	24	2	0.15755
ACCAGCCTTTAAGTCAGTTTGACC	24	2	0.15755
TTTGGTTATGCGTAAATAGACAGT	24	2	0.15755
ACTTATCAGCTGACAAAACATGTA	24	2	0.15755
ATCTTGTGATTTTGAACATGTCAG	24	2	0.15755
ACTTGGATGGAAGTTATGTCTCAT	24	2	0.15755
ATATACTCACATTAGAATCTGACT	24	2	0.15755
ATGATACCATGTGAAATTAAGTCT	24	2	0.15755
TGATATACCCCACGTTATGAAAGT	24	2	0.15755
TTTAAACTTTGAACGTGGCGTCTT	24	2	0.15755
AAATATCCGATTAAAGTTAAACTG	24	2	0.15755
TGCTGAAGTCTTTAGAAACATATA	24	2	0.15755
AAACTAAATCACAAGTCGAATTTT	24	2	0.15755
AAACATTAGATAAAGTTTGTCAGT	24	2	0.15755
AAATTTTAACCGTAGGTTGTGAGT	24	2	0.15755
ATTTGTAGATTGGCCCACACTAAA	24	2	0.15755
AATCTTATTCATCAAACCAATGGA	24	2	0.15755
ATCACTCCCTTTGTATTAAAGACA	24	2	0.15755
ACTAATTAACAAACTTCATGTTGT	24	2	0.15755
GAGTGTATCTAAATTTAATTAGTC	24	2	0.15755
TTCTGTCGTCATTTCAGTGAGACC	24	2	0.15755
ATGGACTGCCAGCCGACTTATGAT	24	2	0.15755
GATCAAACTGACTTTAAACATAGC	24	2	0.15755
GAGGATATAGTTAAATTTGAGGTA	24	2	0.15755
GCGTATTCCATAAATTCTTAATTT	24	2	0.15755
CTAGAAATGAAATCACGTTTTGCT	24	2	0.15755
AAAATAGTAAAATGGTCTGACGGA	24	2	0.15755
TGGTAATAGAATCTTAGTTAAATG	24	2	0.15755
AAACTGTAGTCACATATGTTACGA	24	2	0.15755
ATATTTGGCTTGACTGTATTATTT	24	2	0.15755
ATTAGGCTCCGGACTCTCATTCTC	24	2	0.15755
CTAACTTTGACTGATAATGAGCCC	24	2	0.15755
TCATATCTTTTACTTTACACGATA	24	2	0.15755
AGAAAATGTGAGCAGCTGTGGTTA	24	2	0.15755
TCTGTGTTAGCCCTAAAATATTTT	24	2	0.15755
ATGACTTAAGCCAAATATATTTTA	24	2	0.15755
ATTAAATCTCATCTGTCAGTATCT	24	2	0.15755
ACTTGTTAGGATCGAAAATAAGCA	24	2	0.15755
CGACTTGAACTCAAAGTAGCCACA	24	2	0.15755
ACAAAGAAAACTTCGATAGACCTC	24	2	0.15755
AGCAGCCTCTGTTTTTTTTCGACT	24	2	0.15755
TATCAATAAGCTGTATTCCTGTTT	24	2	0.15755
ATTAGAATTTAGGAGCACGAGTCG	24	2	0.15755
CAAAAGATAAAAATGGTAGGCAGT	24	2	0.15755
GATCTAATAGAATGATTTTGCCAT	24	2	0.15755
ATTTATATTATACTAAGGTCCTAT	24	2	0.15755
GACCTGTCTTTTAAATAATCTATA	24	2	0.15755
ATCATAACTAAACTAAGATCCTAT	24	2	0.15755
CGGACTTTCTATTACAATGTTGCT	24	2	0.15755
TTCCGAATATACGTAAAGTGATGT	24	2	0.15755
AGAGTGATATGACACCATGCTAGT	24	2	0.15755
GTGTATTGTGTCATGTAAGACTTA	24	2	0.15755
ATTGATAGCGGTGCTGATGTTAGT	24	2	0.15755
ATTCAGTCATCAGATTCAATTACA	24	2	0.15755
ATGAAGGGTTGTGACTTTATGAAA	24	2	0.15755
