## Supplementary material for "Precision RNAi in Tomato Using Synthetic Trans-Acting Small Interfering RNAs Derived From Minimal Precursors": Data S3 (part 29 of 72)

### Sheet: AC-HS-81_all_sRNAs (continued)
small RNA	size	reads	RPMs	description
AACGAAAGGAATAGATTTTAGCAT	24	2	0.15755
AAACTGTCATGTTTGTATATTGAC	24	2	0.15755
ACTATAACTAAACTAATGTCATAT	24	2	0.15755
ACCTCTACTTTTAACTTTTGATTT	24	2	0.15755
AGAAACACGTATGTCTCAAAAATA	24	2	0.15755
AAATCTTGACATTTTGACATGTTA	24	2	0.15755
ATAAATAGTAACGTGTCCAAGAGG	24	2	0.15755
ACGATAGGGGTATATGTGAGCCGT	24	2	0.15755
TTGGAACGCAAATGTAGAATCTTT	24	2	0.15755
AAATCTGATCGACTTCTAACAAAA	24	2	0.15755
ATATTCCAAAAGCTAGCTCAAAGG	24	2	0.15755
AGTCAGCTTTAACACATCTATTCG	24	2	0.15755
TATTGTTGTTAGTAAGTTTCAGGT	24	2	0.15755
ATACAACAGTCCAACAACGTCGTA	24	2	0.15755
GTTCACTATCGAAATTCTGTCAGT	24	2	0.15755
ATATGTCTTTGAGATTTCAGTCAT	24	2	0.15755
TCATTTTACTTGATCACTATAAGT	24	2	0.15755
ATTTCTTCCAATTTAAGATCGTTT	24	2	0.15755
AATTTAAATTAGTCGGATTTCATC	24	2	0.15755
AACTTTTCATATGACATGTTTATC	24	2	0.15755
ACTTTAATATGGACTCGAAACACC	24	2	0.15755
TACTCCATCTATTTTATAAGCAAT	24	2	0.15755
TATATAAAAGCTTAAATTGTCAGA	24	2	0.15755
CGGATATGATAGATTGATGAAGGT	24	2	0.15755
AAGTTGCGACTTTTATGAAAATGT	24	2	0.15755
ACTTTCGATTAGCACAACATAATA	24	2	0.15755
ATAGTAACATGTGAAAACTCACCA	24	2	0.15755
AATCTCATGGTCTTAAACATGCCA	24	2	0.15755
AAAAATATCTGTCATCTTTCACCA	24	2	0.15755
ACTGTTCGAGAATAATTATGTTTT	24	2	0.15755
ATCGAGTAGAAGTCTTCAAGATCG	24	2	0.15755
ATATGTTGATCGTCATTTGAGTAG	24	2	0.15755
TATTAAGTTTCAATATGTCCAACC	24	2	0.15755
TTGCGCTTCATAGTAAACTTATAT	24	2	0.15755
CTACATTATATAGTTATGTCAAGG	24	2	0.15755
AACCACCTTTATCATCACAATCAT	24	2	0.15755
AAAAGAGAGATCGTTTTACACACA	24	2	0.15755
CTGTTCCTCTATTTTCAAAAGAAT	24	2	0.15755
TGGGAGTCCCTGATGATTAAATAA	24	2	0.15755
ATATATAACTGTCACTCTACCACA	24	2	0.15755
TTGTTTTACTGAAGAAGGATCTTC	24	2	0.15755
AAAAGAGTTTTTTAGCTCGGCCTT	24	2	0.15755
AGGGTATAAGATAGCGCTGCTATG	24	2	0.15755
ATAATACCGTCAACTTTGTCATTC	24	2	0.15755
GTGATTGAAATTCCATAACGATGT	24	2	0.15755
ATACTGCGCCCCGTCTTATAATAT	24	2	0.15755
AAACTATAGCTATGAAGAATAATT	24	2	0.15755
TTAGCTAGTGCCTGTAAAGACTTT	24	2	0.15755
GGTTTGTAACTGAAGCGTTAAATA	24	2	0.15755
AACTAACCAAGCTATTAAGATTCT	24	2	0.15755
GTAAAAGTAGAGAAAATGTTTATG	24	2	0.15755
ACTGAGTAGGTATCATCTGCCAAC	24	2	0.15755
GATGTTCATATCAGCTTTTGTGCA	24	2	0.15755
AGAATCGTGGATTGTAATTCAAGA	24	2	0.15755
AATTGTCACTCTTTGTATATGTTC	24	2	0.15755
GAATAAGACGTGATTTGTAAACTC	24	2	0.15755
ATCTAAGAGAATTGAATATTGACG	24	2	0.15755
ATTTTAAACTCTAGTATTAACTCT	24	2	0.15755
TATGTCATGTAGGATTTCATTTAA	24	2	0.15755
TATTTCTAGTTATTTAATTGTAGA	24	2	0.15755
TGATCGAATCTGTAATCAATACTG	24	2	0.15755
ATGTATATCGACCTAACGCCATCA	24	2	0.15755
ATTTAATTTACTATCGACTGTCGG	24	2	0.15755
TTTTGCTTTACTAACATGATTGTT	24	2	0.15755
ATAACCTTCGCATTAATTCAAATT	24	2	0.15755
TTGGGCCCTACTGGTTGATATATC	24	2	0.15755
TTGATTTTTGCTTTAGACTACTAA	24	2	0.15755
AGAAGTAAAAGACTCCGACCGACA	24	2	0.15755
AATAGTTTAGATGTGTTTTTGACA	24	2	0.15755
TCAAATGTATGTATGTCAAACTCT	24	2	0.15755
AATGAAAGAGTGATTGAGTAAAGT	24	2	0.15755
TGTAAGTTGGACATTTTGCGTTTC	24	2	0.15755
AGAGGCAAACAAGATTAGGATGTC	24	2	0.15755
TGCCGATTTAGTTAATGTAAAATT	24	2	0.15755
AAGAAGACAAACGAGAAATATATC	24	2	0.15755
GAATCCGCGAGCATAAATAATGTC	24	2	0.15755
AGGATTGCCTAAGACTATATAAAG	24	2	0.15755
AATATAGTCAATAGTGGAGTAAAT	24	2	0.15755
TCTTGTTCGCATTTACTAGTTCAT	24	2	0.15755
TTGGGGCTCTACAAAGTGTTCAAC	24	2	0.15755
TTTGGAGTTCACGTTAAAGTTTCG	24	2	0.15755
TTTAACGGAAGACTAAATAGGAAC	24	2	0.15755
TTGACAAAGTCAACTGGATCAACC	24	2	0.15755
AAGACGCGCGCATAAAATTTAAGC	24	2	0.15755
ACCACTTATTTAACTATTTTAAAA	24	2	0.15755
AATAAAGGATTGGCAGGTTAAAGA	24	2	0.15755
GACGTACTAGGTCTATTCATATCT	24	2	0.15755
AAATAATGTCGGGTTAGTTTAATC	24	2	0.15755
GATTGTGACTTTTATGAAAGGTTG	24	2	0.15755
ATTTCACGACCAACATTGTTTGTT	24	2	0.15755
ATATAAGCGCGATTGACAGACAAC	24	2	0.15755
ACTAAATTAGTCAAAATCAGCTTT	24	2	0.15755
TTTAAGGAGATTCAAACGCGTTGT	24	2	0.15755
ACACTAGCTTGGATACTTAATATG	24	2	0.15755
AAGATTTGTTATATATCAAGGATA	24	2	0.15755
AAATATACTAGCCTTGATTTCAGT	24	2	0.15755
ACTATTATTTGTCATGGCTCTGAT	24	2	0.15755
TGAAGTTCTGACTAAATTCACATT	24	2	0.15755
GAGCTTCTTTTATTTCAAACGATT	24	2	0.15755
AAACTATTATGGTGGATTCTGACC	24	2	0.15755
TCGATATTTGTGTCAGTGGAAAGT	24	2	0.15755
AGACTGGCCATAAAAAAATAACTC	24	2	0.15755
ATCATGAAGTAGGCAAAACAGATT	24	2	0.15755
AACGACATCCATATTAATATATGT	24	2	0.15755
ATTCTGAATGTTTGTGTCTAATGT	24	2	0.15755
ATGACCCTTAACTTGACTTCAACG	24	2	0.15755
ATTGGATCCAATGATACTTAACTA	24	2	0.15755
GAATAAACAGAAGAGATGTTATGC	24	2	0.15755
TGAGATAGTTTGATTTGATACAGT	24	2	0.15755
AGTGACTATTCCCTCTGTCGGATT	24	2	0.15755
AATTTATAGTATCTTTTGTATAGT	24	2	0.15755
GTTTTGTTTGGACATGTGATATGA	24	2	0.15755
ACAATATAGTGTCACGTAGGCCGA	24	2	0.15755
AAACGTTGGAAAAAATTTGCCAGG	24	2	0.15755
TATGGAGAAAATTATGTTGGGAGT	24	2	0.15755
ATAGTTGAGTGTTGTACAGTTCTC	24	2	0.15755
GTACTATAAGTCACGATAATTGAT	24	2	0.15755
GACTCTATTTTAGTAGCTTAATTG	24	2	0.15755
ATATCGAGTATGTAAGAAAATTAT	24	2	0.15755
TTGATGTACCCAATGTTAGTCCCT	24	2	0.15755
AGAGCTCTGTAACTGTTGTTTCTC	24	2	0.15755
AATAAAAAGACTAAACTAATGACA	24	2	0.15755
ATGGAACGCAATAATGCAAATTTT	24	2	0.15755
GAATTTCGTAGTACATGTATCTAG	24	2	0.15755
GCTTTTGACCAAGATGTAACATGT	24	2	0.15755
ATAAGTAACAGTGCACCCATAAAA	24	2	0.15755
ATGCCATTTGTTAAAAGTTTCGGT	24	2	0.15755
AAAGGGTAATAGTAGAAAGTAATC	24	2	0.15755
ATATACGTCTCGTGGAATTTTTCG	24	2	0.15755
AACGGGACGGAATCGTAATTTCGT	24	2	0.15755
ATAACTCGGATTACTATTAATAGT	24	2	0.15755
CATTTGGATATCCCTCGTTATGAA	24	2	0.15755
AATTACATAGATAACTGCTCCTCC	24	2	0.15755
ATTCAATCCTTTCAGATGTGTTGT	24	2	0.15755
GAATGAGTTAAACTTTTTAAATGG	24	2	0.15755
TGCTTGGATCGATATAATGAAAAT	24	2	0.15755
TAAAGATGTTGTTTCTGATAGACC	24	2	0.15755
ATTTGAGGATAATAGGATCTTAGT	24	2	0.15755
TCTCATAATTACACATTTCAACAA	24	2	0.15755
AACCTCGCCAGATGTCAGTATATC	24	2	0.15755
TACTTTATTGGAACGGCTATGCTA	24	2	0.15755
TTACTCACTAGGAAATACAGCTGT	24	2	0.15755
TTAGTAGTTTATTTGTTTCTTAAC	24	2	0.15755
AATCCTACATGGCACAATACACGT	24	2	0.15755
ATACGTGTATTTCAAACTGGATCA	24	2	0.15755
TTGGACAGAGAGACTATGGTTTGT	24	2	0.15755
ATTTGGTTAATTAGTTAGTTAATT	24	2	0.15755
TAATTGGCCAACAAACTTTTTACA	24	2	0.15755
ATTGGGTTAAAATTAGGTGTAATT	24	2	0.15755
AGATGTCGATCAACTATAGTAATT	24	2	0.15755
TCTAATTCGATTTGACATGAAGTT	24	2	0.15755
AAGTAAAGAGCTGTAATTCCAGTC	24	2	0.15755
CTAATATCTGGATCTAATTAGGTT	24	2	0.15755
TTAGTAAAGACACACATATTAAGA	24	2	0.15755
TCTCTTTGTTTCTATTTATTTGTT	24	2	0.15755
AGACATCTGAAAGTTGACACTGAG	24	2	0.15755
ACAATGCTATGTCAAATCTACAAT	24	2	0.15755
AGTTGATAGCTAAGTTTCACAAGT	24	2	0.15755
ATCTTAGTAGCTCAGTTGATTGTC	24	2	0.15755
AAATCATGAATAAATCTCCTTCGT	24	2	0.15755
AAAGATTATACTATTCGTTTTAAT	24	2	0.15755
ATGCGATATGAAATTTGGTGTTGT	24	2	0.15755
CAAAATTTATATATATTTCAGGCC	24	2	0.15755
AGTAAAAGTTAACGATAAGTAGCC	24	2	0.15755
TTGTGTAGTTGATTTTTGATTGAT	24	2	0.15755
GAAATCGTACCGACCAATAAATCA	24	2	0.15755
GCGGTATTTAGGATTTGTGGTATG	24	2	0.15755
AGTCCATGCCGGAAGTTCAAGGTA	24	2	0.15755
AACTACCTGCCACTGTTTGACTTG	24	2	0.15755
AGAATATGGAAAGTAACAAGTTTG	24	2	0.15755
AATTAGTCACGTTTGAATATGTAT	24	2	0.15755
ATTTTGGTCATAGTCTATGAGGTA	24	2	0.15755
TAGTTGAAATGTTAGTTGGCATCA	24	2	0.15755
TGAGCCTTTGAATGTGAACATGTT	24	2	0.15755
CCTAAATTGTATAGTTCGCTGGCC	24	2	0.15755
TATTGGATTATCTGTTTACCCAGT	24	2	0.15755
AAAAATAAGCTAACCCGACCTAAC	24	2	0.15755
AACTCGTGGTCCGCTTAGAACTGG	24	2	0.15755
ACGAGTCACTTTTATAACGAGGGG	24	2	0.15755
ATGTTCCAATCATCAGCTTCCTTC	24	2	0.15755
TTCATTAATCTATAATTTCATCGT	24	2	0.15755
AATAATCGCTAAAATATGTCTTTT	24	2	0.15755
AAGAGTTGAGTGTCAAAAATACAT	24	2	0.15755
AGTTTTATTCGTTTCGAGAACAGT	24	2	0.15755
TTGATTGATTATCTGAACTTAGCT	24	2	0.15755
ATGCTTAGTCACGTAGTTTTCAGG	24	2	0.15755
AAAAGGATCAAATTATAGGGGGTT	24	2	0.15755
GATTAAATTATACTGTGTCGGAAT	24	2	0.15755
TTTTTTTTGTCTTTGGGTAGCTAG	24	2	0.15755
TCCTATATTAAAGTTATGTCAACG	24	2	0.15755
ATACTCCGTCCGTTTCACAAAAAA	24	2	0.15755
AGAACGTTTGGGTATTAAGTAATT	24	2	0.15755
AAAGAAATTCCGACTAAAAAATAA	24	2	0.15755
CCTCTGATTAATGATTGTGAAATT	24	2	0.15755
TTGGAGTGAATGACATATATGTTC	24	2	0.15755
ATACATAAAGTTGAAGGAATCAAG	24	2	0.15755
AAATATTTGTAGCTGCTTCTACGG	24	2	0.15755
AGTACTCCCTCTGTTTAAAAAAGA	24	2	0.15755
TACTTTGAGTCATTTGTTGGTCAT	24	2	0.15755
AAATCTCCCCCTTGGCCTGAATTT	24	2	0.15755
TTGAAAATATATTTTAGCGGGTCT	24	2	0.15755
TTTTGATAAACCTTCGACTTAAAC	24	2	0.15755
ATGTATCTGGCCATAGGATTTGAG	24	2	0.15755
TATATGTTTGGCTCTATTAAAACA	24	2	0.15755
CAAAGACTTGTATATATGTAAAAC	24	2	0.15755
TCGTATATTTTGATTGTCCGCTTG	24	2	0.15755
AAGGATTCAACTGATAAACAGAGT	24	2	0.15755
TTTTCGACTGCATCAAACGTTACT	24	2	0.15755
TGAGGTGTTTGTGAATTATGAGGA	24	2	0.15755
ACTAGATCATATATACCTTTCACT	24	2	0.15755
AACTCCAGATAGGATGTAACTAGC	24	2	0.15755
GATTACGACGTATATTTGAAGTGG	24	2	0.15755
ATTTGAGGGTAAAAAGCTCGCTTG	24	2	0.15755
GTGGTTCAATGATTTAATAGGAAA	24	2	0.15755
AGATTTTACTTGGATCAACTTTAA	24	2	0.15755
AAGACTTGGAATGTAGGATCGTTC	24	2	0.15755
AAAGCAAACAATTAAGAACGAAGA	24	2	0.15755
AATAAGTTAATCGCTGGAAAACCG	24	2	0.15755
TTGATAATTTTGGGTTAAGGCTTT	24	2	0.15755
AAATTGACCAAGTCGACGTGACTT	24	2	0.15755
AATGATTTTGAGCTTATTTATATA	24	2	0.15755
ATGTATTTGACCATTGATTAAATT	24	2	0.15755
ATCCTGCTTCACGGCGAGTCCTGA	24	2	0.15755
GTCTGTAGCTGATCATGATACTGA	24	2	0.15755
AAATGGACTAGCCCAGCCTGACCC	24	2	0.15755
CTACGTGGCTTGATTAAGATCACA	24	2	0.15755
ACGTTTTCGTTCACTTAATTGTAT	24	2	0.15755
GCCTCTGGTCGATGGAACAATGTA	24	2	0.15755
CTTTGGGACCACTGTCGGCAGAGG	24	2	0.15755
TCAAAGAAGGAAGATTGTTCAAGA	24	2	0.15755
GAGCTCTGATTAAAGATAAAACGC	24	2	0.15755
ATTGAGCTATGAAAGATTTTTTGA	24	2	0.15755
AAATATAAATTAAGTGTAAATCGC	24	2	0.15755
ATCAAACCTTGGATACTAGAGGGG	24	2	0.15755
TTGTTTAATGGGTAATAAGACAGT	24	2	0.15755
TCAAAAATCGGAATATGACAAACA	24	2	0.15755
AATACAATTAAATCAAACCGTAGT	24	2	0.15755
GATAACGATAAATACAGTAAAATT	24	2	0.15755
TTATTGCCGCTAAAAGTTGGTTTT	24	2	0.15755
TAACTTACGTGTTATTTGTTGTAT	24	2	0.15755
TTAGTGAAACAAACTGTCTGTAAC	24	2	0.15755
ATTATAAATAGTAACGTGTCAATG	24	2	0.15755
AGGGGCCGCATATGACTTAAACCT	24	2	0.15755
TTATTATCATCGAAGGTTGTGGTA	24	2	0.15755
AAAGACACGTAGAAATATTTGAAT	24	2	0.15755
AAGTTTTAAAGAAGTCGATTGAGA	24	2	0.15755
ATTCAACAGTAATAAAGAAAAAGA	24	2	0.15755
AAATTGAATGCCATAAATATCAGA	24	2	0.15755
TCAAGCTAGTGCCACGTAAATCAT	24	2	0.15755
CGAATGTAACTAGTGATTGTAATT	24	2	0.15755
ATCAACAGATGTAACAGAGAAAAT	24	2	0.15755
ACAATGATTGGATAGATTGTATCG	24	2	0.15755
AAGACTGGGAGAGAGGCGAATTGT	24	2	0.15755
AGACCCGTTGAGTCGGCTTGGCCT	24	2	0.15755
ATTTGATGTTGGAAAAACGATTGA	24	2	0.15755
GAAAGAGATTTAACATTGTCTGAT	24	2	0.15755
ATTAAACATACCATGTGGAAAGTT	24	2	0.15755
ACTTTACTGCCGTTGAGTGGCTCT	24	2	0.15755
CACTGAATGTCTATTGGAAACAAT	24	2	0.15755
ACTTGACTGACTTGTCACCTGTCG	24	2	0.15755
TATTGAACTGAATATTGAACGCTC	24	2	0.15755
AAAAATGACATGTAGAGCATGTGT	24	2	0.15755
TTTCACTTATTTCATTAACGATTA	24	2	0.15755
CCCTTAATGAAATGATTTATAGTC	24	2	0.15755
AGTTATAGCTAGCGTTTGGCCATA	24	2	0.15755
AGAATCAGTAGAAACACTTCAACA	24	2	0.15755
CTTGATTGCCGCTAAATATGTATT	24	2	0.15755
CTTGTTGTGTAGCCATTAGAAGAA	24	2	0.15755
ACTCTGAAGTAGATAGACTGTTTC	24	2	0.15755
GTTGAATCTTGAAGTATAGCCTTG	24	2	0.15755
ATCACTCAATGTCTCGATATATCG	24	2	0.15755
AATTGTTAGTCAAAGTTATTATCA	24	2	0.15755
TTTCACCGATAGCAGTATCACTCT	24	2	0.15755
TTATTGATTTAAAAGTTGGATAGT	24	2	0.15755
AATACTTGGTCACCAAATTGGATG	24	2	0.15755
ATGTCCAAACACTGATTCCATCTC	24	2	0.15755
TTTGCCTTAGCGTCTATATATAAT	24	2	0.15755
ATATTGCAACGGTTATAGCCGTCG	24	2	0.15755
ACAACTCCATCTCTTTTTTATTCT	24	2	0.15755
AGACTCTCGGCTTAGATAACACAT	24	2	0.15755
AATCTTATCCATCGATCCGACAGT	24	2	0.15755
AGACGAGCTCAATAACTTTGGATT	24	2	0.15755
GAAAGTAGCTTATATATATGCTTA	24	2	0.15755
TTTAATTGGGGTTTCGATTCAGAC	24	2	0.15755
AGCAAGCAACTGTTCAACTGTTCA	24	2	0.15755
AATTTTTCATGTGGTGTTAGCCTA	24	2	0.15755
TTAGTTTAATATCGACGTGTCTCT	24	2	0.15755
ACAATCGACCAAAATTCAAATATT	24	2	0.15755
TTTCTGATCAGCTAAAAGATAACT	24	2	0.15755
ACCTGCCTCTATGATAACAAAAAT	24	2	0.15755
AGACTATAAGATTAAAGGACATTT	24	2	0.15755
ACTCGTATTCAACAAAAAACTCTA	24	2	0.15755
ACCCGTTGGCATTTTTTAAGAGTC	24	2	0.15755
AAAGATAAGTTGAGATGTTCAAGT	24	2	0.15755
AATATAAGTATCAAATATCGAGTG	24	2	0.15755
ATCGTGTACGATACTCAAGGGTGT	24	2	0.15755
ATAAATGCGTTCTTTTAACTTAGC	24	2	0.15755
ATACTTAAACTTGTATAAAGTTGG	24	2	0.15755
CTGTAGCGAATATAACATGATTAT	24	2	0.15755
GTTTCTCATATATCATGTAACTAT	24	2	0.15755
ACAAGGCTTTTAAGATTAAGGATC	24	2	0.15755
AAAAGACAATAGTCCCTCATCGGT	24	2	0.15755
ATGTGGCATGCCTCAATGATGAGA	24	2	0.15755
ATTCTATGTAGCAAGTTTAAGACC	24	2	0.15755
GAGTACCGTGGTATTTTAGTAGTT	24	2	0.15755
GCAAAACCATGATTCAAAAGCAGA	24	2	0.15755
GTCTTACATATCTTATCTTTGTCA	24	2	0.15755
AGACACTTTAACTATTCTATCTTT	24	2	0.15755
TGCATACCATTTACAATAGTTCGA	24	2	0.15755
TCTTTGTCATATCTGTGTCGACAT	24	2	0.15755
AAAGTTCAGATAGCCAACAAATCA	24	2	0.15755
AATATGTTGGTGAGTGAAAGTGAA	24	2	0.15755
AACACGAAGTTACCAAGTTTAATG	24	2	0.15755
ATCAACTAAGCGAATTTATCAGTT	24	2	0.15755
GTGTAATTCGTTAAAAATATCATG	24	2	0.15755
ATCAACTCTAAATGACAAAGGATA	24	2	0.15755
TACTAACTAGTTACATGTCCAAGG	24	2	0.15755
ACGAAAAATATTGGCTCAGTTAGT	24	2	0.15755
AAGGCCTCTGAGTCCAACATATTG	24	2	0.15755
TTCGGACGGCTTTTGTTATTTATT	24	2	0.15755
GTTAGGCCGAACTAAAAAGTCATT	24	2	0.15755
GTTTAAGGCTACAAGATCAAATGA	24	2	0.15755
GAAGTGGATAAATTAAAAAAGGAT	24	2	0.15755
AAGATTCGAACCTTGGTACAACAA	24	2	0.15755
ACTTTCTAAAATTGAGACATGACA	24	2	0.15755
GAAGAGTAAATGGAAGCAATGAGT	24	2	0.15755
ATGCACAAAAACACATATAGGAGT	24	2	0.15755
AGTTAACAGGTTGGTGAATTTAAT	24	2	0.15755
GTACTAGTGTGTAAGGGCAAAGCT	24	2	0.15755
AATACAAGTTTCACGAGTGACATT	24	2	0.15755
TTTTTAGGATATGGTTAAAGCGTC	24	2	0.15755
ATTGAAGGATGTAGATATTAAGTA	24	2	0.15755
AAAATATCGTTCTGCTGTGCAGGT	24	2	0.15755
AAGGAACGTTGTAAAATTGAAATA	24	2	0.15755
ATACATTCTATCCTTCTTCTCAGA	24	2	0.15755
AATATTAATCAGCACATCGTATTC	24	2	0.15755
AGATACATTCTTATCCAAAAAGGT	24	2	0.15755
AGTTGTTTTTCGAAAGACCTTTGG	24	2	0.15755
ATCCAGTAATTTCATGAGTGAGTT	24	2	0.15755
TTATGTTAGATTTTTCATTTAGTT	24	2	0.15755
AATTGGCTTTTCTTCTCTAAGACG	24	2	0.15755
AGAAACGTCGACGTAAAAGATTCA	24	2	0.15755
GAAGATCCACCATTTTTGTTACTG	24	2	0.15755
AGGTTTCTAACTTGGCATTTGAGT	24	2	0.15755
ACTTGGTTTTTATGCGTCTATATT	24	2	0.15755
AATCTTTGTCATAATCTTTGTCTT	24	2	0.15755
AACTTCGAAGATCCATTTACTTCA	24	2	0.15755
ATTTCTGAATAGGTAAAAGTGTTC	24	2	0.15755
ATTTGACTAAGTATAGAAATACTT	24	2	0.15755
AACTTTTAGGGCGTGAGTTAGGCC	24	2	0.15755
TTTTGGGAAAGTAACATTGTTAAT	24	2	0.15755
ATTTCACTTGTCCATTTGTATATA	24	2	0.15755
AAGAATCAAATGTCCCATCAAGCT	24	2	0.15755
ATATATACAGTGAAAAAAGGCCAA	24	2	0.15755
AAGGTCTTTGAGTTTAATAATTTA	24	2	0.15755
TAACTTGACTCTTACTATTTACTT	24	2	0.15755
ACTTGAAAGAAAAAGTCAATCAGC	24	2	0.15755
ATTTTCGGTACGTATTATTTTGGT	24	2	0.15755
ATCACTATCCAAGAAGGTAAAGAG	24	2	0.15755
ACAAATTATGTGTGGTTCAATGAT	24	2	0.15755
ATGACAAATAATAATGGACGGATA	24	2	0.15755
CTTGTCACGCTATTTTTAGAGTCG	24	2	0.15755
TTTCGTTTTTTAAAATTCAAAAGT	24	2	0.15755
TTTGCGGATGTAGGTCGATTGACT	24	2	0.15755
ATGTTGTCTTTAATTCTGAAATAC	24	2	0.15755
AAACTGAATTTACTTTTGAAAAAC	24	2	0.15755
ATTTCGGTTATAGGTTGAGAAGGT	24	2	0.15755
ATCCGTTTGAAATTGTTTGTCATG	24	2	0.15755
AAATTTCAAGCCAAGAACTTAACT	24	2	0.15755
GGCTTTCAATATTATGAAGTTGTG	24	2	0.15755
CTTTATGGAGATTCAAGCCCACTA	24	2	0.15755
ATAGATCAGTAAATACAAGACATG	24	2	0.15755
ACAGTTAACTCATGGATTCAGATG	24	2	0.15755
CGCTAATTCGTTGCTAAATTGATT	24	2	0.15755
TTTCAGCGATTTTACCATTTTAGT	24	2	0.15755
TGTTGTTAAAAGTCTCTTATAGAT	24	2	0.15755
ACTAGTGTCGATATTTAATGCCGC	24	2	0.15755
AATTAAATTTAATGTCACTTGTCA	24	2	0.15755
AGGGTACTTAGCATCTGTAAAACT	24	2	0.15755
TTTATTTGTTCAAAAGTCATTCAT	24	2	0.15755
ATACATGAACAACCATCCATATTC	24	2	0.15755
AATCGATTTATTGTTATTCAGTTA	24	2	0.15755
AAAATTTGTAGACTAGTTTGAACA	24	2	0.15755
AACTATAAAATATCGGCTCTAAAT	24	2	0.15755
AAATCTCCATTCATCTTTAATCAG	24	2	0.15755
AAATCATGTTGTTAGGAAAGAGCT	24	2	0.15755
TAATCGAAATACTTACAAGCTTGT	24	2	0.15755
AACTTCGTGTCAAATTAAACTAGA	24	2	0.15755
GTGTTAGTTGGTCAATTCGAAATA	24	2	0.15755
CTTTGGTCTATGTCTTTAAGCAGT	24	2	0.15755
ATATAGGTGAAAAATAAAATCAAC	24	2	0.15755
AGATCCCTTAGTTTTTTGACAATA	24	2	0.15755
AGATTAGATGGCTGATTGAAAAAC	24	2	0.15755
TGTCCATCGCTTTTCTGCAACAAT	24	2	0.15755
AGACGATAAATGTCATGCTTCAAC	24	2	0.15755
CCCTCAACTGACAAGTAATTAAGT	24	2	0.15755
TACGAACCGGATTGGAAGTGTAGT	24	2	0.15755
TCCAAAATGCCATTTTCATTCACT	24	2	0.15755
AAGTGTGTCTCTGGAATTTCAAGC	24	2	0.15755
ATAGCCGGAGGAGATTCGACGTCT	24	2	0.15755
AAATATAAATAGGATCCTTAACTT	24	2	0.15755
TTTTAAAGGATAGAAGAAACTTCG	24	2	0.15755
GTAGCTTGCTATGTTAAAGGGTGT	24	2	0.15755
AGAAGATTGTAAGACTTTTTCAAC	24	2	0.15755
GTTTAAAAGGAATAAATTATGGGT	24	2	0.15755
AGCCACAACCAATATGAAATCAGG	24	2	0.15755
ATTGCATTACTCTGAAATATGTTT	24	2	0.15755
TACTGTTTGATTTAATTGTGTCGC	24	2	0.15755
AAAAAGAAAAGATTTGGTGGTCGG	24	2	0.15755
AAAATAATCAATCGTATAATTTGT	24	2	0.15755
TGGATCATGTAGACACATATATAC	24	2	0.15755
AGTGGATGGTAGAACTTAAAGTTT	24	2	0.15755
ACTCAACTTTGAATAACTCAAAAG	24	2	0.15755
ATTACGACTTGAATGAATTGAGAT	24	2	0.15755
TATTTGAGCTAGCTTTTGAAGGTT	24	2	0.15755
ACATTTTCGTATTGAATGTCCATG	24	2	0.15755
ATTTTTACAGTAGTAGTAGTAGTG	24	2	0.15755
AACTGGAGGTCTGTAGTTCGATCC	24	2	0.15755
ATATATTTGAATTTTTATCAAAAT	24	2	0.15755
GTAACAATCATGTTTTTCACGCGA	24	2	0.15755
TTTGAAGCCGGACTTTAATATAAA	24	2	0.15755
AATTTAATCAGACTTCAATATAGA	24	2	0.15755
TATGATCAACGATTCTATGTTTCA	24	2	0.15755
ATTTTCGATCCTAGCACACACACA	24	2	0.15755
AATGTACTGTCATATATTAATGTT	24	2	0.15755
AGTCCGGATACATTAATATGATGT	24	2	0.15755
AACTGGCCAACACTAAATTCTTTT	24	2	0.15755
TTATCGCTAATAGTTGTTTTTGTT	24	2	0.15755
GAAAGACAAAAGAAAATTGGACGG	24	2	0.15755
AAGCAAGTTGTTGAAGATTAAGTC	24	2	0.15755
ATATGGGCTAGACACGTTTGGTCG	24	2	0.15755
AGATACGAAGCGATTTAACGGACA	24	2	0.15755
AAATATTCGAAGTACAAGTAAATT	24	2	0.15755
TACAGTCTGTTTCAACTGAGCATC	24	2	0.15755
TAGTTCGTTTAAAGTAAATCTATT	24	2	0.15755
TAAGTGTGTCTCTAGAATTTCAGA	24	2	0.15755
ATGACTCTAGATAAAATGATAAAA	24	2	0.15755
ATACAGTGTCCATCATTTTTCAGA	24	2	0.15755
GATTTAGTAATTTTAGGATAGATG	24	2	0.15755
ACTTACTCTCGCTTACAAAAATGA	24	2	0.15755
AATTAATATATGTGTGTCTTTTCT	24	2	0.15755
GACAATAGCTTGGATAAAAAAGTC	24	2	0.15755
ATATTAAATATAGAAACGTGTCGT	24	2	0.15755
GTCTTTCAAAAACACTCTCTAGCT	24	2	0.15755
AATACTATTAAATTGGGGGAGATC	24	2	0.15755
TCTGGCTAGTAGAATATTCTTATA	24	2	0.15755
ATGTTGTTATAGAGAGGTTTGATC	24	2	0.15755
ATCGGTTGAAACTTATGTAAAATC	24	2	0.15755
AACACTCAACTATCTATTAACCTT	24	2	0.15755
TAAGAGATATAAGTAGCTGTTTAT	24	2	0.15755
ATGTTAGCAAAAGTGTCAAACTTA	24	2	0.15755
AGAAGACTTAGCACTATCGAAATA	24	2	0.15755
GTTTCTTGTGGCTAAATCAACATT	24	2	0.15755
TTTTGTTGTACTGACATTTGTTCT	24	2	0.15755
GATTTGGTTATTCGTAGTTCTTTT	24	2	0.15755
TGTATAAAATAAGATGTATCTAGC	24	2	0.15755
AGGAAATTGAAGTTTTGTTTGGAC	24	2	0.15755
ATTGTCATGGTTTCTATTTTTAGA	24	2	0.15755
AAAAAATGAAAGTATGTCATGCAA	24	2	0.15755
ACTAGCTTGGAAAAAAAAATGTCA	24	2	0.15755
ATATGCCGATGGTCTATCAAAATT	24	2	0.15755
TTGGATTGGATGATATGATGTTTC	24	2	0.15755
AGGCCAAACACATAAGTAGATCAT	24	2	0.15755
ATAACCGAACTGATAAGAGTCGAT	24	2	0.15755
AGAGTGATTATCAAGCCAAAGACT	24	2	0.15755
CATCCGGATATTCATGATAATACG	24	2	0.15755
TTTAAAGAGTCTGAACAACGTAAG	24	2	0.15755
TGTGCTTAAATATGTCATGTGAAA	24	2	0.15755
GTAATAGGATCTTAAAATAGTATA	24	2	0.15755
TTGGACCCTAACTTGACTTCAAAT	24	2	0.15755
ATTTACGGGCAAAGATAGACTTGT	24	2	0.15755
AATCTACACGGCAAACTTAAGATC	24	2	0.15755
ATGCAATATTTTTTATGTCCATGT	24	2	0.15755
AATTGACTAGAGACTTGTAATCGA	24	2	0.15755
CTGACGAACTATACATATACAAAT	24	2	0.15755
TAATTGCATTAGCCAGTTTTCAAT	24	2	0.15755
TATTAAATTGACTAAAAAGGAGCT	24	2	0.15755
AATCAAAACGTAAATCGAGTCAAA	24	2	0.15755
TTTCACTTGTACGACTATACTGGA	24	2	0.15755
GACCTCTAAATCTACCTATTAGGT	24	2	0.15755
AAAGACTATAATATCGAGAGAAAT	24	2	0.15755
ATAGAAGTCTAACATGAAGTTGTC	24	2	0.15755
TCAACAGTAATTCTAGCCAGTCTT	24	2	0.15755
ATACAACGACAAAGTCAGGATTTT	24	2	0.15755
AAGTGACCTGACTGTATAAATATT	24	2	0.15755
AAATATCAAGCCTCAGACTAAAAT	24	2	0.15755
TGAAATCGACGTGTTATAATATCA	24	2	0.15755
ATCCGTTAAATTATGTCTAAATTT	24	2	0.15755
AAAATATAAAGATTGACCTGCATT	24	2	0.15755
ATATACTAGATGTTGATTCCTACT	24	2	0.15755
AAAAAGGCTTTTGGACACACTAAA	24	2	0.15755
ATATCGTTTAGATTCATTGTTAAG	24	2	0.15755
ATATATGTTGTTTATACTAAGACG	24	2	0.15755
AAAAGCTAGTGCCAATTGAGTGTT	24	2	0.15755
TCAATAAAAGTCACAACTCTTCAA	24	2	0.15755
ATTTGCCCTTGTACTTTTAGAAAA	24	2	0.15755
ATCTGAGCTACATACTAATGTATT	24	2	0.15755
ATGTCATGTTAGCAAAAAGTGTCA	24	2	0.15755
ACCCAACAAGTTTAAGGATCTGCT	24	2	0.15755
AATTTCGATCATATAGAGGTCAAT	24	2	0.15755
AAAAGTCAATCAATGTTGGGCCTA	24	2	0.15755
ATCTTCAAACCGCCTATGTGGCAT	24	2	0.15755
ACTCGGTAAGTTTTGATTGTCGAT	24	2	0.15755
TTGGCGTCATAAATCTAGTTGTCA	24	2	0.15755
ATCAGCGTAATTAATGTATAATGT	24	2	0.15755
TGCTTTCCGGAAAATGTTTTTCAA	24	2	0.15755
TTTTATTGTGGCTTATAGGAAAGG	24	2	0.15755
TGTGTTTGTGTAGAATATGAATGT	24	2	0.15755
GAGCGTACATGATTTGCCTTTTCC	24	2	0.15755
TGGATATATTGTTGTTGATTGATC	24	2	0.15755
GTGTAGGAACAAAAGAGTGTTAGT	24	2	0.15755
ATGTTTCCACTAGAATGTAAAAGT	24	2	0.15755
ATGGATGTCAATAACCTGTTGGAT	24	2	0.15755
TGAATTGTTTGCATTGAATGATGT	24	2	0.15755
TATGTCCACTTGTTCAATTTTATA	24	2	0.15755
AGCCTTCACTTAACAAATAATGGA	24	2	0.15755
ATGTAAAGTCGAGATATTCATCAC	24	2	0.15755
TTTTCAGCAAGAAATGTGTCTGTT	24	2	0.15755
AATTAACTAAGGTGTACACACGTT	24	2	0.15755
TTCTAGAATAATTCAGTTAGGCCT	24	2	0.15755
ATTATAAATCTGTTGCTCAGACTC	24	2	0.15755
ATTGAAGAAGTAGACATACACGTC	24	2	0.15755
AATACTTTTTGATGACATGTCAAT	24	2	0.15755
TCAAATAAGATACTATGTTAATAT	24	2	0.15755
ACTCTTTACAACATTTAAAAAAAA	24	2	0.15755
ATATGAAATTTATGTAGCGCGGTT	24	2	0.15755
TCAAAGTTGTTTCCAAAAGACCTT	24	2	0.15755
AGATAGGTTGTTTCTTATGGATTC	24	2	0.15755
GATGTGTATATTCAAAGTTGGAGA	24	2	0.15755
ACTCCACGACTGGATATCTAGAGC	24	2	0.15755
GATAGGTGTAAATGATCGTATATT	24	2	0.15755
AGGATTAAAGTAATGAAAAGCTTC	24	2	0.15755
GAACTCCTATTCTTCAACAAGATC	24	2	0.15755
TATTCAAAGAAGTCATAGTTGAGT	24	2	0.15755
AATAGAATTGTATAAATTGTGTCT	24	2	0.15755
TCAATTGAAACAAGCCTAAGAAGA	24	2	0.15755
TATCCTTATCGTTATACAAACAGC	24	2	0.15755
AAAATTATCATGTAGAGTGTCATA	24	2	0.15755
GTCTATTTGTGCACTATGAAAGTT	24	2	0.15755
TTAAACTCAGACTAACATATCCAT	24	2	0.15755
ATGATCACGTAAATTGAGACCGAT	24	2	0.15755
TGTTCCAAAACTATGACGAAGAAT	24	2	0.15755
AAAGTCGGGAGCAAATCGGATAAA	24	2	0.15755
AGGAGAAAATTGTATATACACATG	24	2	0.15755
ATGAAATTTAAGAAGTAACTCGTA	24	2	0.15755
AAGAATCGGATTCGCCCAAATAGA	24	2	0.15755
TATTTCGAGATACATGTATTTGGA	24	2	0.15755
AAATGGGATCCAAAAATTTTAGTC	24	2	0.15755
ATATTAGTAAATGCCATCGACGAT	24	2	0.15755
ATATGATTGGTTACACCTGTTTGT	24	2	0.15755
AGTAAACAAGCTAAATGGAAGATC	24	2	0.15755
TTAATCGCTACTAAACATGTATTT	24	2	0.15755
AAGAATAATTAATGTGAACGTAGT	24	2	0.15755
ATCACTTTTAGGGGATTCGACACG	24	2	0.15755
AAAATGGATACAATAATATGAGCG	24	2	0.15755
AGTCGCAACCCGGTTTGGGTCGTG	24	2	0.15755
AATAAATATCGGGATAAGTGTGTC	24	2	0.15755
TGATTTGGCTAGGTTTGATTTACA	24	2	0.15755
CAGATCGATAATGTATAGAAATGT	24	2	0.15755
AAATTATGACAGAGGATTAGTAGG	24	2	0.15755
AACTTTTGGGGTGTGACTTAGGCC	24	2	0.15755
AGTTGGCGTTTCAGAATTTTCTAA	24	2	0.15755
GGAGCTATGTATAAATAAGTATAT	24	2	0.15755
AAGTATCTCCTCAATCTAAATCTG	24	2	0.15755
TTGGACTTGTATCATATTGTAGAA	24	2	0.15755
GAAAAATATTTCAGAATCGGAAGT	24	2	0.15755
AGGTCATATAATCCATAAGTTGAA	24	2	0.15755
TGCTTGTTCTATTGATAAAATGAT	24	2	0.15755
AAAATGCACAAGTACCCCCTCAAC	24	2	0.15755
AGACGTGTGTTTCATATCTTTACA	24	2	0.15755
ATTTATTTCGACTATGTATAGTAT	24	2	0.15755
GACTAATTATATAAACTGAAAGTT	24	2	0.15755
TTGATCTAACTATAGTTTGACTAT	24	2	0.15755
ACTATACTAAGGTCATATTACTTT	24	2	0.15755
AAGGATCTGAAAAATATTTCAACT	24	2	0.15755
AACAATAGTATGACGTAGGGTTTG	24	2	0.15755
TTAGAACTAATGTCGCTAAAGGCT	24	2	0.15755
ATAATTTAGTCCGAATAAGCCTTT	24	2	0.15755
ATATCATAACTAAACTAAGATCCG	24	2	0.15755
CGATTAATTGGATAGAGATCATTT	24	2	0.15755
ATTTTCGACTATATATTTATATTT	24	2	0.15755
ATGAAAATTGTGACTTTATGAAAA	24	2	0.15755
AATCAATACCCCTCACAAATCTGG	24	2	0.15755
GAAATTTTGGAGTAGCACAATTCG	24	2	0.15755
TCCGAGTTTAAGTTATGTATATTG	24	2	0.15755
AACAAACCGCACGGACAACATGCC	24	2	0.15755
GATGTTTGTAGTCAGTATAAATTC	24	2	0.15755
TTTGTTTTCCATAGTTATTTAATT	24	2	0.15755
GAACCACAAGTTGGACGGCGAGGG	24	2	0.15755
ATGTGGCGACTCTAAATAATAATT	24	2	0.15755
TGACTATTTTCCTTTTTTGGCAAT	24	2	0.15755
AGAAACTCCGGATTAGTTGAAGAG	24	2	0.15755
TTTCCTTTTTAGCCTGTTTAAAAA	24	2	0.15755
ATCTTCATATTACCGAGTACGTGA	24	2	0.15755
AATGAAAGAGTTATTTGAATGGTA	24	2	0.15755
TTTTCAAGCTAGTGCCATGTAGGC	24	2	0.15755
AGAGAGACGAGCAAGATCTAATAT	24	2	0.15755
AGTTAATTCGCGACCTTTATATTC	24	2	0.15755
ATCAAGATTTCAAAGTAAGACACA	24	2	0.15755
ATTCAAGTTTAGAAAGATTAGATA	24	2	0.15755
GTATCAGCGATGTATTTAATCATT	24	2	0.15755
GATAATAGTCTTAATTGAGGTGTC	24	2	0.15755
TTCTGGCTTATCCGTTTGAAAGTA	24	2	0.15755
AGAGAGATGAGCGACAGAAAGCGA	24	2	0.15755
TATCTCAAAATCTTAGTTATTCTA	24	2	0.15755
GAAGGGTGTTTTGTTGTTTGAATT	24	2	0.15755
TTAAGTCCATCCTAAAACGTGTAA	24	2	0.15755
AACTCCGCACTTGACGATAAATGA	24	2	0.15755
TTAAATTTGGAAGTCTAAGACGCT	24	2	0.15755
ATGAATATTGAACATCGAACAAAA	24	2	0.15755
AATATTATCTAGTTAAAATGTCTA	24	2	0.15755
AAAGACATAAGGACTTTTTAATGG	24	2	0.15755
AGTACATCAAATATTAATCAGGCT	24	2	0.15755
AAGAATCGTATATAAAAGCAGAGT	24	2	0.15755
ATTGCGCTTATTTATCAAAAGTCA	24	2	0.15755
TTTTTTTAGCCCGACTTGAATAAG	24	2	0.15755
ATAGGATCTTAGCTTAACTAACGC	24	2	0.15755
AAGATTAAAGGGTGTTGCCAAAAA	24	2	0.15755
ATGGTAGATACAATAGTTGGTTAG	24	2	0.15755
TCATAGAAAAGTAATCTTAAGCCG	24	2	0.15755
CCAAAGGATATGTTGCAATTGATA	24	2	0.15755
ACACACTTACACTATACTAAGATT	24	2	0.15755
ATACAGTACGTTTCGAAAGTTAGA	24	2	0.15755
GATTAGTGTATCATGTATAAAATG	24	2	0.15755
AATTTGTTAGTGCATGTTCGGAGT	24	2	0.15755
GTGATAACGCGAAAGAAGTTCAGT	24	2	0.15755
AAGACGGTTATACCACATGCGTCC	24	2	0.15755
TATTGTGTTTAGGAAAAATTCAAC	24	2	0.15755
AAAAACTTTATGAGGACATTCGTA	24	2	0.15755
ATGACGTAGTTGAGTTACCTGAGA	24	2	0.15755
AACGGATTCATAATTTTCTACATG	24	2	0.15755
GAGTAGCTGTGATTATATAACCAC	24	2	0.15755
ATCATGATTTCAGATCGCATGCCC	24	2	0.15755
AACTAACCTATGATAATAATTGGT	24	2	0.15755
GTTTAAGAAAAGAAAGATGTGGTT	24	2	0.15755
ATGGACTTGTAGAAATTGATAGCG	24	2	0.15755
GTTTAAACTATTGTCGTAGCCTAT	24	2	0.15755
AAAAGAGATATTATGTAAACAGTT	24	2	0.15755
AGATTAGAGTTTATAGTTCCTCTA	24	2	0.15755
GACTCAGGGTAATAAAGTCATGTG	24	2	0.15755
ATTTACGATTCATTTCACGATTTG	24	2	0.15755
TAATAAGTTGCTATTTCTGGACAC	24	2	0.15755
ATATATAAAGCGGTAAGTACTCTT	24	2	0.15755
AGGTTCTAGTTATTTTATCTTCTG	24	2	0.15755
AAAACAGATACAAATACAAGGATC	24	2	0.15755
ATTATTATGTTACATAGGACTCAT	24	2	0.15755
TACCTGCTTGATCCTGCCACTAGT	24	2	0.15755
GTGAATATGGATGGTTGTTCATGT	24	2	0.15755
AGTTATTTGTTGTAGTGCATGACA	24	2	0.15755
TTTCGGGCATAGGTTGAGGGGATA	24	2	0.15755
AAAATTGGTTGATCATACGTGAGA	24	2	0.15755
GACAAATTTCGAGATTGATTCAGG	24	2	0.15755
AGTGAAATTTGCTATGTATCCAGA	24	2	0.15755
AAGTATTATTGCTGGATCAGTATA	24	2	0.15755
ACAAAGTTAATTTTCGTGTGATCT	24	2	0.15755
ACTCCTGAACGAAAATCCTGAATC	24	2	0.15755
GTCTTCACTAGTCAATCTCACACT	24	2	0.15755
ATATGTTTTTGAAGAGTCGGAACA	24	2	0.15755
AGATATCTCTTATTTAATCTCGAG	24	2	0.15755
TGGCTTTGTCGTTGTATTTATAGT	24	2	0.15755
ACGACGGAGAAAAATGCCTGAATC	24	2	0.15755
TCATTTTCTATTGGCTAAGTTTGT	24	2	0.15755
AGATACCGATGTTTCATCAAAGAA	24	2	0.15755
ATGAAATTGTCGTTGATATTCAAT	24	2	0.15755
TGGGAAAGGAAAAAATAGATGAGA	24	2	0.15755
ATAATTGTTTGTCATATTACGCTT	24	2	0.15755
AAAAGTTTAGTTGAGTGTCTAAGT	24	2	0.15755
ATAACACCGGTACTCATACCAATG	24	2	0.15755
AAAATTTTATCTGTCGTTAATTTC	24	2	0.15755
TTATCTATATGAAATGTCATGTGT	24	2	0.15755
TCTTCAACTTGACTAGCTTAATCT	24	2	0.15755
TCAAGTGATGCGGGTTAAGCAGGA	24	2	0.15755
AGGTGAGTCAGTATAATCGGCGAT	24	2	0.15755
AATATGAGTCGTGATTGTTAAAGA	24	2	0.15755
GCTCAGACTTTCTTGAAGGAGGAT	24	2	0.15755
AACTTAATTAGCAATCACAATGTA	24	2	0.15755
ATTAAAGTTATGTCAACGTGGAAA	24	2	0.15755
ATATAGAACCGTGGCGAAATCAGA	24	2	0.15755
ATCGTTTCTATGCTAATATTCACA	24	2	0.15755
TCGAGTTTGTATAATTAGCCAAGG	24	2	0.15755
GTATCTGGATACATAGCAAATTTC	24	2	0.15755
ACGGTTATCCTCACCATATTGTTC	24	2	0.15755
TCCTTTTGAGCTAGTTTTTGGAGT	24	2	0.15755
ACAAAATGTCACGGGTTCAAATCC	24	2	0.15755
ATAATGATAAGGTCTGCGTACATT	24	2	0.15755
AACACTTCCTCAATCGGTGGAGGA	24	2	0.15755
GGTATTTAAATTTTCTATGTAGTT	24	2	0.15755
TTCAAAATTATTTGTCATGTTGCG	24	2	0.15755
AAAAAATGCTGAAGTTGTTATGCC	24	2	0.15755
AATCCACTAGTTCTTATTTTTACT	24	2	0.15755
AAAACGTGTAGCAAAGTCAAGACC	24	2	0.15755
ACTATTCACTCTTTCCTCAGAAAG	24	2	0.15755
GGTGTGTTGGATTGAAATTGGAGA	24	2	0.15755
TATGAAAGTTTGGAAGTCAAAGTT	24	2	0.15755
ATTGGTCTAACTGTGTAATAATTA	24	2	0.15755
TTCTCCCTACGTAAAAATAAAACT	24	2	0.15755
ATCGACTTAGAGATCGGAGGCATC	24	2	0.15755
AAGTTCTTGTGTTCTAATTCATCA	24	2	0.15755
ATTTTGTGCTGATTCGTAATTTTC	24	2	0.15755
ATTTTCATTACATTCATGTCACTT	24	2	0.15755
ATTCTCAAAGTTGGAATGATTACT	24	2	0.15755
TAAAAAAAATGGAACTAGACCTCG	24	2	0.15755
ATGCAGGTATTAGTTATGTTGAAT	24	2	0.15755
AAAAATTGTAGTTGACTGAAGAAT	24	2	0.15755
GTCAGCTTTTAATTAGTCATGATG	24	2	0.15755
ATAACGGCTACGGATTTTCCTTGT	24	2	0.15755
TTTCATAACACAGATTGGATCGGC	24	2	0.15755
TTTTAATGTGGATATCGAATAGTG	24	2	0.15755
GTTTAAGCTGACGTTTTATCAAAA	24	2	0.15755
AAAATAATTACGATTCAGAACCCA	24	2	0.15755
AGAATCTGAAAAAATTTTAAAAGG	24	2	0.15755
ACTATCAAGTTATTCGCATATGTT	24	2	0.15755
AATCTGAAGATAATAGTGTGTACG	24	2	0.15755
TGATATTGTCTTCAGCTATAGAAT	24	2	0.15755
AAATGACAAAACTATAGGTTCAGT	24	2	0.15755
AGGACCTTAGTTTATATAGTTGAT	24	2	0.15755
GTGTATTATTTTTGGTGTAGCTTG	24	2	0.15755
TTTGTTGATAAAGTCATTGACTCC	24	2	0.15755
ATTATATTCTGTAGCAAACTGTTT	24	2	0.15755
GTTTTTTCAATGCGTAGCTTTCAA	24	2	0.15755
AGAAGTCAATAGGTGAATAAAAGG	24	2	0.15755
GTTAGCTTACTCGATATTTTTGAA	24	2	0.15755
AATAGTACTATGTAATTAATTAAT	24	2	0.15755
AAAGATTGGCCTAGTTAACTTGAC	24	2	0.15755
TGTCGTAAATTTGTTAAAAAGTTT	24	2	0.15755
CAAATCATTAGTCCAATTGATAGT	24	2	0.15755
TTCAGAATTTTAAAGGTTGGACTC	24	2	0.15755
ATAAGGCCTGTTCAATTCTAACTG	24	2	0.15755
AAACATGTAGTAGCTTTTAAAAAA	24	2	0.15755
ATATCAACGGCCAACTCAAAATAG	24	2	0.15755
AATTCGATGGCCTAATTTAAAATT	24	2	0.15755
TGAACTTTATCCAGTATGACGATA	24	2	0.15755
AGACTCTTAATAAAAAGCTGAAGA	24	2	0.15755
TCCTAGACCGTTACTATAAAAATA	24	2	0.15755
AAAATTATAGCTATTAAGTACAAT	24	2	0.15755
TATCCATGTTCTCGTAGAAATACC	24	2	0.15755
ATAGCCTGACTAATTTAAAAATAT	24	2	0.15755
ATAACTCTCGTAACTTGTATACCA	24	2	0.15755
AATTAGTTTGATGTGCAAGATATA	24	2	0.15755
AAAACATTAATTAAAGACCGTGGT	24	2	0.15755
ATAGTGAGTTTACGATTTTACCCT	24	2	0.15755
ACGTAGGCTGAAAAGGGGTAGAAA	24	2	0.15755
ACAAGTACCTCCTAGACTATGATA	24	2	0.15755
AAGTCATGTATATATATGTATATA	24	2	0.15755
TGTTCAAGCCTTATAAGGAGTCGA	24	2	0.15755
ATTAATGAGATGAGTAGACTACTT	24	2	0.15755
ATATATTTATTCTTGTCATTCAAC	24	2	0.15755
CAAACAAGCACTTTAATTATCCAA	24	2	0.15755
ATTCCTAAGATAACTTGTTTTCAA	24	2	0.15755
TTGGCTCCTAGCTTGGCTATAGTT	24	2	0.15755
AATACACTAATCTGATGCGCCAGG	24	2	0.15755
ATCGACTTAGTCGTTTTGTAAACT	24	2	0.15755
AAATCTTTGTGTTATTCTTTTTCT	24	2	0.15755
AAATTCAGGAGAGTAATAAGACCT	24	2	0.15755
TTAAGGCTAACCTATATCGTATAT	24	2	0.15755
ATTGTAAATGCTGATTAAGTTAGA	24	2	0.15755
AGGATTTAGTAGTGCAGTGATTGT	24	2	0.15755
CTGAGTTCTGTCAAATCTACAAGT	24	2	0.15755
ATATATTGAAGCCTCGACTAAATT	24	2	0.15755
GCGTAGCTACCCTTTGGCTAGGGT	24	2	0.15755
TAGTTTCAATATTTCACGTAGCAT	24	2	0.15755
AAACTATATTACAGTAGACTTGTC	24	2	0.15755
ACTACTTTGTTGTTCACCGTGTAT	24	2	0.15755
AATAATGCAATAGTCGAAACACAA	24	2	0.15755
AGATTCATTCCTGTATCTAAGACG	24	2	0.15755
TTTTCTGGGATTTCAATCATAGCC	24	2	0.15755
ATTTTAAGCTAAAAAAAACTTATT	24	2	0.15755
ATATATTTTTAATTTAAGACCGTA	24	2	0.15755
ATTTGAAGAAGTAGCGACAATAGA	24	2	0.15755
AACTTATCGGTAACTTTTATTGTG	24	2	0.15755
AGAGAGATATTAGCTATATAAGTA	24	2	0.15755
TAGCTTGGATTAGAGTTTATAGTT	24	2	0.15755
TTAAGTGGTAAAACAAAGTTGAGT	24	2	0.15755
AAAGAAGGAAGATTGTTCAAGACT	24	2	0.15755
ATTCAATGATTTTCGCTCAAACGT	24	2	0.15755
TTTAGGCCAGCGAATTATATAATT	24	2	0.15755
TCAAACGGATAGTTCAGTAGGATT	24	2	0.15755
AAATGAGCTTGGCTCGCAAGGCCA	24	2	0.15755
GATTTTTGTGTGCTATAGGAAACC	24	2	0.15755
AATTGAAGGTTAATAGTGCTGAGT	24	2	0.15755
AAAAAAAAATCTCGTGTCATTACA	24	2	0.15755
GAAACCGACTAGTCATCATCTGAA	24	2	0.15755
AAATATATAAAAGATCATTGGGCC	24	2	0.15755
GTTGGCGACACTTTAACTTTAACT	24	2	0.15755
TTCGAGATCGTTACAGACTCTAGA	24	2	0.15755
TCATAATCTGTAGAATAGATAGTT	24	2	0.15755
GAGTTGTCAATCAGTTTTATTAGG	24	2	0.15755
AACGGTTTAGCATCTTTACAAATT	24	2	0.15755
ATGATCTTCACAAATGACCTGGTC	24	2	0.15755
TAAATTGAGTAAGTACTTATGTAT	24	2	0.15755
ACGGAAATACACGTGTCATTATCT	24	2	0.15755
ATGAAAGTTGCCCTAAATATAAGT	24	2	0.15755
CGAGTTAAAATTATTGAGTTCGGT	24	2	0.15755
AATCTATCTGATGCAAATCTGAAT	24	2	0.15755
AAATAGGTCATGTATTGTGTGATT	24	2	0.15755
ACAAAGATTTATCGTGGTTCGGTC	24	2	0.15755
GAGAAAAAAAGTCAAACAGCGTTG	24	2	0.15755
AGCTAACGCGTTAAGTATCCCGCC	24	2	0.15755
CCGTTGTTGTTTATATATGATGTC	24	2	0.15755
AAAAAAAGTATATCCGTTAATAGC	24	2	0.15755
AGACTTAGATTGTTCTTCAAAGAC	24	2	0.15755
GAACACCGTTGGCTGATGTGAAAT	24	2	0.15755
ATGGAAAGTTAAAGTTAAAGTATT	24	2	0.15755
ATTCAGCCGTAACAGCCAACTTCA	24	2	0.15755
GGATTACTCAGGATATATTGTTGT	24	2	0.15755
GAAATAAATGTGAACGAAGAGAGT	24	2	0.15755
AAAAACACTTAAAATAAATCGATC	24	2	0.15755
GTTCGAGCCCCACGGTGGGCGCCA	24	2	0.15755
TCGGATCCGACGCCTCTTGGTTAA	24	2	0.15755
AAAAATTAATTTTATCGTAGTGCC	24	2	0.15755
AGACAAAAATTAAAGATCGACCTG	24	2	0.15755
ATCAAAAATCCTGAGTCCGTCACT	24	2	0.15755
TCTGATGATAGACTCTAGTTAAAG	24	2	0.15755
CTCCGTAGTTATAGTTTGATAATT	24	2	0.15755
TTACAACGGATTTTAAAGCGAGAG	24	2	0.15755
TATTTAACTGCACTTCTTTTCAAC	24	2	0.15755
TGATTCATAAGATTCACAGACGTT	24	2	0.15755
TGATTACTAAGTCACACCGATGAA	24	2	0.15755
TAATACTAGCTGTAATTGTACACT	24	2	0.15755
TCAAATTTTTGTACGAGCATGAGA	24	2	0.15755
AAATGAAATATACCTTTGAACTAT	24	2	0.15755
CTGTATATATTCTATTCTCTCGAG	24	2	0.15755
ATATCATAGCGACTTATACTTATA	24	2	0.15755
TTCGCTATACATATAAAAGTGTAT	24	2	0.15755
ATTTGGACATGTATATTATATATT	24	2	0.15755
AGAAACTCGAATACAAGTAACATG	24	2	0.15755
ACTTGGTCTCATCTGACATATATG	24	2	0.15755
TTTGTAGAAATAGATAGTCGAAGA	24	2	0.15755
ATTTAAGCTTAACCCATTTAAAGA	24	2	0.15755
GTCTCTTGCTCTTTATAATTTATG	24	2	0.15755
AAATCAATCAGCGTTGGGTCCACA	24	2	0.15755
AAGGATGTACCTCTACGAGAGAGC	24	2	0.15755
TAATACTATCTGAATGTGCATGTG	24	2	0.15755
CTTTAAAAATGTCAACGGGTGCGT	24	2	0.15755
TTTCACCAGTTATTTCTTCGTAGA	24	2	0.15755
ACTCACTAGCCAGACTAATTCAGA	24	2	0.15755
GATTTCAGTAGATATATTATTGTC	24	2	0.15755
ATATGTATTTTTAGCGTCAATTGT	24	2	0.15755
AAAAAATCAATCAGCGTTGGATCT	24	2	0.15755
GCAGGATTGAAGTGTTATTGTGCT	24	2	0.15755
ATTATTCTACTGAATTTATGAGTC	24	2	0.15755
CTAAGCATCTGAAACCATTGAATT	24	2	0.15755
ATCATGTATCGGTCAATAAGTTTA	24	2	0.15755
ATGGTACTAAACATGTCACATGGA	24	2	0.15755
ATAGAATGATACTTGTTGCACTCA	24	2	0.15755
CGATTATAATTGGCTATGTCAAAT	24	2	0.15755
TATACTATAGTACATGCTTTCTGT	24	2	0.15755
GTGACTTCTATAATGGACAAATAA	24	2	0.15755
AAACTCACATGTAGGATACGTGTG	24	2	0.15755
CCGAGGGAATCACTGTTCGTTGAT	24	2	0.15755
ATATTGGACCGATAGATAAGATTA	24	2	0.15755
GAAGTCAGAAATTTCGTTAAGAGT	24	2	0.15755
ATATGTATATCGATTACACTTTGT	24	2	0.15755
AGCTAAGGGCGATTCAAATTCGTT	24	2	0.15755
TTTTCTCTTGACATGTTAAAAAAT	24	2	0.15755
TGATTCGATCATGTCATTAATTAA	24	2	0.15755
GATTCGAAGCTAAGTTAAAAGACG	24	2	0.15755
AAAATCGATCTATTATGACCAGCG	24	2	0.15755
AAGATCAATACATCAATCACTATT	24	2	0.15755
AATTAATGTATAAGTCGAGAGTGG	24	2	0.15755
ATGACTCTTAGCTTGGCTACGGTG	24	2	0.15755
GAATCTCACTAGTAGCAAGTTATT	24	2	0.15755
ACTATTTTTGGAGGATCCGAGACA	24	2	0.15755
GTAAGATTTTGCATGTTTCATGTT	24	2	0.15755
TGAATGAAGATAAACTGTGTTAGT	24	2	0.15755
ATAAAACGAGCGGACTACTCGAGT	24	2	0.15755
TTGGTTTGAAAATGTCCATTGACA	24	2	0.15755
TCGTTCGGTATTGTTTGTCATGAT	24	2	0.15755
TATCTATACTCTGGTGATTGAGAT	24	2	0.15755
AAGCCGTTTTAACCAAGTATCTCT	24	2	0.15755
AAAAATGCAAATGTTGATCAAGCC	24	2	0.15755
ATTTTATAGTAGCTTTTCCACAGA	24	2	0.15755
AAAAAAAAGAATGATCTCCTTTGT	24	2	0.15755
AATTTGAACGACAGATGCTGAGCT	24	2	0.15755
ATATCAAATTCAGAAATGTTTGTT	24	2	0.15755
GACAAGTTGAGGTGTCTAGATGTG	24	2	0.15755
ATATCTGCCTTCTAGCAATTACGC	24	2	0.15755
ACTATAAACATAAAGGGAACATGT	24	2	0.15755
ATAAGGAGACTAGTATTAAACATA	24	2	0.15755
TAACCTAGTTGATCGTAAATAGCT	24	2	0.15755
ATGGTGGACTCCTTATAAGGCTTA	24	2	0.15755
GAACTTCCAAAAGTATAACGGAGA	24	2	0.15755
GAATAAGAATAAATAGTTTGGTTG	24	2	0.15755
ATTAATCAAGATGTGTTAAAGCTG	24	2	0.15755
ATAGCATGTACAATGGACGGAGGG	24	2	0.15755
TATCTTTGATCGTATATTTTTCAT	24	2	0.15755
GACTTTCGAATAGCTCAATATGTC	24	2	0.15755
ACATTCATAGTTTTTCATGCCTTG	24	2	0.15755
ATTGGCCCAATGACTTCTGGTTGT	24	2	0.15755
GTCAAACTTTTAACTGATAGTATA	24	2	0.15755
ACTGCTATACATATGTATTTGTAT	24	2	0.15755
TTACTGTATACTTGATAAGTTATT	24	2	0.15755
ATTGATAGTTCGGTAGTAGATGTC	24	2	0.15755
GTGTTTGTGTTTGTATAAAGTGGG	24	2	0.15755
TATCTCAAAAGTATAAAGAAGGGT	24	2	0.15755
TCGCGATCGATTAATTTAATTCTC	24	2	0.15755
ATTAAATAAGACATGATTTTAGCT	24	2	0.15755
CCGATTGTAATACTTTAGAGGCTT	24	2	0.15755
TTTTTGGTTGGACTTGTTTTATCA	24	2	0.15755
GACGACTTTCTGAGATAATAACTG	24	2	0.15755
CTAGCTATGGAACTTTGAGAAAAA	24	2	0.15755
AATCTCTTCACTCTTAACTAAAGG	24	2	0.15755
ATGACAAACAATAATGGACGGAAG	24	2	0.15755
AGATAGTGATTCTTTTGAAGTGTC	24	2	0.15755
AAAAAGAGAGTAGAGATATGCCTG	24	2	0.15755
AACACTATATATAAACGCTATGAC	24	2	0.15755
ACTAACGACGTAGAAAATATTTAC	24	2	0.15755
AAGTAGATACGAGTGAAATTTCTC	24	2	0.15755
ACTTATCCGTATCAGGTGTTTATA	24	2	0.15755
AAGACATAAAGTGACATCTAAAGT	24	2	0.15755
ATTTATAGATCCACAAACATGTAA	24	2	0.15755
CATCTGTTTCAATTTATGTGACAC	24	2	0.15755
AAGTACTCCATCCTTAATTAAGAG	24	2	0.15755
AATGCGACAGTTACTAATAAAATT	24	2	0.15755
AGTCAGGTAGGATCGAGGGGGTTC	24	2	0.15755
TTACTCCGCCACAGAAAGTCAACA	24	2	0.15755
AAACTATAGGGTCAAAAATACATT	24	2	0.15755
TTTGACTAGACTTTGTTTTTCATA	24	2	0.15755
AAAAGGATTTTCAACGCGTCATGT	24	2	0.15755
ATTGATGGTTATAGTGATGTGGGT	24	2	0.15755
TTTGGACTATGCTTTAAAAATGTT	24	2	0.15755
ATTAAATATTAAAGAAGTAGCGGT	24	2	0.15755
ACCCTATTTTATGGAACAACCAAT	24	2	0.15755
CTTCTTCTTAATTCATCATCTGTT	24	2	0.15755
TTGTCTTTTTAATTTAGTCGCTCA	24	2	0.15755
AAAATATATGAAATATCGTGGTTG	24	2	0.15755
GAATCCATTATTGAAAATCCTAGC	24	2	0.15755
TTTTCATGTGAGGTAGTTTGATTC	24	2	0.15755
ATAGACAAATATTTGTGAAGGAGG	24	2	0.15755
ACGTGGACTGACTTTGAGTTTGTA	24	2	0.15755
AAGAAACGACAGAATTTTTTAAGG	24	2	0.15755
ATAAGTCGCTATTTCTATTGAATT	24	2	0.15755
TTATACGACGTATAGCTACAAAAT	24	2	0.15755
GAGACTCTTACCTGTAATATCATG	24	2	0.15755
TTTTCATAATTCGAGCGTAGTTGG	24	2	0.15755
ATAAATATGTAAGATCACCATAGT	24	2	0.15755
ATTTATAGGTGGAATAAGACAAGT	24	2	0.15755
TTTTTTCCCTTATTCAGAAGGGTT	24	2	0.15755
TCTTAATCAAGAAGTCTTGGATTA	24	2	0.15755
ATTGGATCGCGACTGGCACCCACC	24	2	0.15755
ACGGTCAAAGATAAGTGGAGAGAG	24	2	0.15755
ATGCCATGCTTGCTCTTGATAGCT	24	2	0.15755
ATCCTCCATTTAAAGTTTGGTTCA	24	2	0.15755
TGATCTTGTTGTCTTAAATATAGC	24	2	0.15755
TAGCTTAACTAATGGTTCTTAGGT	24	2	0.15755
AAGAGAATGATAGAAGTGTCCATC	24	2	0.15755
ATCCATGATATTTTTGAAAAGTTC	24	2	0.15755
ATTGAATAGCTAAAGTTGATTAAA	24	2	0.15755
CTTGACTCCAACTTATATTTATGC	24	2	0.15755
AAATTATACAAAGCTAAAGAGGAA	24	2	0.15755
TAACTGTGGCTTATATGTATGCTT	24	2	0.15755
AGATTATAGTTAGGAAGAGTTAGT	24	2	0.15755
AAACACGCTGAATCATGAGGGTCT	24	2	0.15755
TCTCAAAACTAGCTATCACACGAT	24	2	0.15755
ACGATCGTGCAGACTAACCGTTTA	24	2	0.15755
ATGATCTTAAACATGTTATGTGGA	24	2	0.15755
CAATATACATATACAATTGGCCTC	24	2	0.15755
GTTTGTAGGGGTGAGTCATTAACT	24	2	0.15755
GGACTCCAATATGAATACTAAACA	24	2	0.15755
ATGTGCCAAAGCTTTTTAAAATAA	24	2	0.15755
AGGTGTGAGTTACGTCTAAGACTA	24	2	0.15755
AGGTAACAAAGTCAAAAGTCATGT	24	2	0.15755
CTTTTTGGCCTATGTAGCACTATC	24	2	0.15755
AAGTAAGTAGGACCGAATCTGAGA	24	2	0.15755
GAAATTATATTTTGATCCGCCACT	24	2	0.15755
AAGATCTGTAACATAAATAATGGT	24	2	0.15755
GGGAGACTTCAGGTTCAATGTCCA	24	2	0.15755
AAAAAATTATAGACTGTAGCACAC	24	2	0.15755
GTGAGCTTCTGATATATTTTAGAT	24	2	0.15755
TTTAATTTAGGATCACATGATCAA	24	2	0.15755
AAAAATGTTGGATCCGACACTACT	24	2	0.15755
CTATATGTGCCTGAATTTACGATC	24	2	0.15755
ATTATACCGCAGTAGACTTGAATC	24	2	0.15755
CTATCAAGTAGACGTTTGATCATG	24	2	0.15755
AAATATGCCATTTAACTTGACTTC	24	2	0.15755
ACCGTTATCTGGGCCGAAAGAAGT	24	2	0.15755
AAGTGAGTAGAGAACCATGAGGTA	24	2	0.15755
ATGTGAAAAGTTAAAATTAAGGCC	24	2	0.15755
CTTCGCCTTTGAAATAGATTCATA	24	2	0.15755
TTACAAGCATTAAGATAAAGACCA	24	2	0.15755
AGTCCTGGACATGAAGAAAATTTT	24	2	0.15755
TGAACAAATAACTTTACGTGGAAA	24	2	0.15755
TTTAAAAGGTTGATCAAACGTGCT	24	2	0.15755
TTTGTAGTTTGAAAGTCACAGAGT	24	2	0.15755
AATTTCTTTCATCCTTTTAGCTCC	24	2	0.15755
AATCTGATACTCTATAACAAACAT	24	2	0.15755
ATCTGTTAGTTGAAGGATCAAAAT	24	2	0.15755
GGAATGACGATATAACCTTAGACA	24	2	0.15755
TATTCGTATTTTATTTGTGATTGT	24	2	0.15755
ATTTATAAGTCGAATGTTAAAAGT	24	2	0.15755
AGAGCACTGTTGTTTAATTTTTAC	24	2	0.15755
ATGCGATTTCACGCTGATTCTATC	24	2	0.15755
AGATAGTAAATGGATAGATAAAGC	24	2	0.15755
ATAAGTTTGTATTACATAGCAAGT	24	2	0.15755
ATTTGTGTCATCTTGTTTCAACTT	24	2	0.15755
GTTCACATAATTCACTTAGACACT	24	2	0.15755
AGGTATATATAAGTCACTTTCATA	24	2	0.15755
ATTTGTGTGACTATAAATCGTTTC	24	2	0.15755
ACAACCAAAAGGCCGTAGATGAAA	24	2	0.15755
TTTTTCAGAATTTCGGTTTTCGGT	24	2	0.15755
AATCTTGTAACTTTAAACATGCCA	24	2	0.15755
AATCAAAACATGGTCGAATAATTT	24	2	0.15755
TGATTTAATTAATGACGTGACCGA	24	2	0.15755
TTAAATAAGAGAAAAAACTACTGG	24	2	0.15755
AACGTTACACATGTGTTTGCTTGT	24	2	0.15755
AATCACTTCAGATACATATATCTA	24	2	0.15755
GCATATAGTTGGAGATAAAAGGGG	24	2	0.15755
TGATCAAGCTTTTAAAAAATGAAA	24	2	0.15755
ATTGGGATTATATGAAATATGAGT	24	2	0.15755
ATACTCGACTTAAGTCAAATAATT	24	2	0.15755
ATTTGAGTCAGTATTTAATGTATT	24	2	0.15755
GAAAGATGGTTATAATTGTCGATG	24	2	0.15755
GATATCTCAACACTATAAATAGAG	24	2	0.15755
TTTTAAATGAAATAGTCACGCATA	24	2	0.15755
AGCTGATATACCATTTGTTATGAA	24	2	0.15755
ATTCATATTAAAGTTCGATTAAAT	24	2	0.15755
GAGAAATCTAGAGAGAGAAAGAGC	24	2	0.15755
ATATGTCCTTAAAGCCTTTAGTGA	24	2	0.15755
ATGCCCGCCTACGTAGCACCACCA	24	2	0.15755
GTTTATTGAGAATCCAGTTACGGG	24	2	0.15755
ATTGTATCTCTTTTTATCACTTTG	24	2	0.15755
ATGGATTAGAGTAAACATTACTCT	24	2	0.15755
AAGCCTACGTTACAAACCAATAGA	24	2	0.15755
TTGAAATTTAAAAGACAGCCAAGG	24	2	0.15755
TTTATATTTGGAAAGTAAGAGAGT	24	2	0.15755
ATTAAACTAAGTTGCATCAAAGAC	24	2	0.15755
AGATAGTTTGATTTAACATGAAGC	24	2	0.15755
AACGTCTATTGATCGAGGATCGAT	24	2	0.15755
AGGATTCAATTATTTACATGTTGA	24	2	0.15755
GTAACGAGGGATCACTTGAGATCG	24	2	0.15755
AACATATTGTGTTAAGGAAAGGAT	24	2	0.15755
ACACATGAAGTATGTCAATTCGGT	24	2	0.15755
GGATTAACATATTAAAGAGGTAGC	24	2	0.15755
AAAAAAAATCCTGCTATAAAGATC	24	2	0.15755
TTTAAGTTTGGGGACATTTATCCC	24	2	0.15755
GTCAACCTCTAATTTTATATTCAG	24	2	0.15755
AATTTAAGTTCACTCAATGTTTGA	24	2	0.15755
TTTAGTTTGTATAAGCGAGAGAGG	24	2	0.15755
ACATATATTGACTTGGTATAAACT	24	2	0.15755
ATTCAAGTGTGTTTCAAACGGTGA	24	2	0.15755
GTTGGGTTCGAGATAATTTGAATT	24	2	0.15755
ACGGATACATGTGCAATCTAGGGG	24	2	0.15755
CCTTAGATCCGACACTTATTAAAT	24	2	0.15755
ACTAACTTTTATGCTATTGCGATT	24	2	0.15755
TTCGTGTAGCCAACCAACTAAGCT	24	2	0.15755
ATAGTCGTGTCCTAGGAGGGGTGC	24	2	0.15755
TCGTTCAGATGTGTTTATCTTGGT	24	2	0.15755
GTATAATCTCATAAGTGGAGCTGG	24	2	0.15755
ATAATGTTGTTCTGTTGTTCTATT	24	2	0.15755
TTACATTGGCTATATTTTTGTTAT	24	2	0.15755
AAATAAAGACAGACGAGCTTAAGA	24	2	0.15755
AAATCTTCTTTCTTTTCTTAAACT	24	2	0.15755
GATTTGAATTTGTGTCGCGTAGGG	24	2	0.15755
ATCCACTCTTTCCTCAAAAGAACC	24	2	0.15755
TTTCGCTTTTATCAGATTTTGAAA	24	2	0.15755
GTATCCGAGCTAGTTTTTAATGTG	24	2	0.15755
TGGTTGTATCCTGTTAAAAATCAC	24	2	0.15755
AAAATCTGGCCAAAAACTTAAAAA	24	2	0.15755
ATCTATTTTTGCTTACCGTCCACA	24	2	0.15755
ATGGTGTTGGAATCAGGATTTTCA	24	2	0.15755
ACATCTTTCCCCAATACACTCCAT	24	2	0.15755
ACTCCTGTTTTAGACCATTCGTGT	24	2	0.15755
ACGTCAAATTTGTCAGAAGAAAAT	24	2	0.15755
ATTTCTAGTCATAAGGGCGTGGAT	24	2	0.15755
GACGATTGCTTCATCTCTTAGAAA	24	2	0.15755
TTGGCAAATGGCTTTACTCGTATG	24	2	0.15755
ATCGGCTTATGTACATGTAAATTA	24	2	0.15755
ATTATTTGGTTCGACATGGAAAAT	24	2	0.15755
AGAGTTTCCCATAGCGTCTATATA	24	2	0.15755
AATCCTTAGACCGTGAACTTTATA	24	2	0.15755
AATAATAAGAACCTAAATGTCAAA	24	2	0.15755
ATAATTTTAGTTTGATCGTAGATT	24	2	0.15755
TAAAAGCGATTAGACTGGAAGTCT	24	2	0.15755
AAGGAGACACTGTGAGTTCAGTGG	24	2	0.15755
AACCTTTCAAATTATGTTGTTCAA	24	2	0.15755
AGCAATCGAATGACTTTTGAGAAT	24	2	0.15755
ATGTTACGTGGAACGTTAGAAACT	24	2	0.15755
ATATGTATTGTTGCTGTCAAATAC	24	2	0.15755
AATTTAAGTGAGAACGTAGTGAAT	24	2	0.15755
ATACATGGAAGGTTCACACAAGTG	24	2	0.15755
AAGATCAAGAACTTAAACTTCATG	24	2	0.15755
CAGTGGATTATTCATATAGAGAAT	24	2	0.15755
AACTATTACTATTTTCCTTAAGAT	24	2	0.15755
TTTAGCTCGACTTGAATAAGTTTT	24	2	0.15755
TGATAGGACTACAAAATTATTTGA	24	2	0.15755
TCCCCTAACATATCCACATCTAGT	24	2	0.15755
ATAATTTGACGCGATAAGACAATA	24	2	0.15755
AATCCGTGTCAAACTAAAATTTGC	24	2	0.15755
TTACGTATTACTGTCAGTATATAT	24	2	0.15755
ATTGTTCATCGAACCCAAGTTAGT	24	2	0.15755
GAAAACGTTCAAAGGCATTAAAGA	24	2	0.15755
AATCGAAACTGATAAGCCGAATCG	24	2	0.15755
TTTCTTTATACTCTTAAATTCCAT	24	2	0.15755
TTCTGTTGCCATATATTAAGGAAG	24	2	0.15755
AATGTTTGACTAGCCTGTACTGTT	24	2	0.15755
AAAGTTATTTTTGCGGTAGCGTGT	24	2	0.15755
AATTAAATCTCAATATTGTCGATT	24	2	0.15755
GAATTACAGAATAGGATTTCCCAT	24	2	0.15755
TGACTTGTAGTATTTTTTTTAGAT	24	2	0.15755
ATTGTTCAGTTTAATCGGTTGTTT	24	2	0.15755
ATTAATCGTAGCTAAAAAAAAATT	24	2	0.15755
AGTTAAGCAGATAATGATGGCTCC	24	2	0.15755
TTTTAAAAGTTGACGGCGTTAAAT	24	2	0.15755
ATAGACTGAAGTACGATATGACTC	24	2	0.15755
GAGAAGAAAAGACGAGTTTCAATG	24	2	0.15755
GTTTTGTATGCTATGAAAGGTTGC	24	2	0.15755
CTTCTGACATATTACTTAAAAGTT	24	2	0.15755
ATGAACCGGAACGGATCGGGATGG	24	2	0.15755
ATTTAAGATATCCTTGACGTTTTT	24	2	0.15755
ATACTGTACTAAAGTCATATCATC	24	2	0.15755
ACAGCGAGGATAGTTAAACAGCAA	24	2	0.15755
ATGCTCGATGAAAGTCACAACTCT	24	2	0.15755
GATGTTACTTGAGTCAATGATTTA	24	2	0.15755
AGGATATATATGAGCTCATTTTGT	24	2	0.15755
ATTGGATTGTGCTACTTAAATAGT	24	2	0.15755
AATATCTAATAAAAGGACGAAAGT	24	2	0.15755
TATGATTGTTGATGTAACGTGATT	24	2	0.15755
TTCAGACGTACTGATGATGGTTCA	24	2	0.15755
ATATATGAAGTCAAAATTAAGTGT	24	2	0.15755
AAAATATACTCGTTTAAATCTCGA	24	2	0.15755
TTTGGATATGTACAAGTAGACACA	24	2	0.15755
GAGGTCAAAGTTAAAATCTGAAGC	24	2	0.15755
ATTCTAATGACACTTAACTAATGC	24	2	0.15755
ATTCATAATCAGAAGTCTTGAAGT	24	2	0.15755
GTTTTCCATATGACATGTTTAAGA	24	2	0.15755
ATATCAAATATTAATCAGGCTCCA	24	2	0.15755
TCAGGAATCTATAATTTCGTCGTG	24	2	0.15755
ACGCCATTTACGATAATTCAGAAG	24	2	0.15755
ATTTGAGTTTTTAGTTGCACGTTC	24	2	0.15755
AGAGAGAGTAGTAATTAATCGATT	24	2	0.15755
TATACTAAAGTCCTATTACCCCCT	24	2	0.15755
AACACTGTTGGATTGATTTAGATT	24	2	0.15755
ACAACGACCAATTTAGCCACAATT	24	2	0.15755
GTTTTCTTAAGTTTGATGCACTTG	24	2	0.15755
GTTGAAACATCAGATTTAGAAGCA	24	2	0.15755
ACTCCACGGATCTGAAGCTTTTCC	24	2	0.15755
GTATAAAACGAGAAAGAGAGAAAT	24	2	0.15755
AGTCATCTCTAGCCACTTAAAGTT	24	2	0.15755
AATGAGAAACTCTTAAGAAAAAAG	24	2	0.15755
AACGTTCCTACTTGTTCAATAACA	24	2	0.15755
ATTCAGACCGGGCTAAAAAATATT	24	2	0.15755
TTTTGTGAGATTTTGTAAGACGTG	24	2	0.15755
ATTTCAGATAGTGCATTCACCACA	24	2	0.15755
AACCTATGCCCGAAATTTGAAAGA	24	2	0.15755
AAATTTCGATCATAGTCTAAGGGG	24	2	0.15755
TTTAAATGTCATCCTCCGATTTAA	24	2	0.15755
ATCCACGAATTCGGAATCACGATC	24	2	0.15755
TCGCTTGGTCTTAAATATGTCATT	24	2	0.15755
ATTATTCTTTGTAAAACGAAGAAT	24	2	0.15755
ATCAATTAAGTTATCATCTTGCGT	24	2	0.15755
TTTCGTAGTCTTCTATGTGGAGGT	24	2	0.15755
AGAGTATTTTGGAGTCAATAGGTG	24	2	0.15755
AATATGCGGAGCTACGCCAACATG	24	2	0.15755
GGTTTTTTGGTTAACTGTAGCTAT	24	2	0.15755
ATTGAAGTCCGATCAAATTTGAAT	24	2	0.15755
TAGCCATTGAAGGGCTGGACGAGG	24	2	0.15755
ATTTGAAGTAACTACAATAATCGG	24	2	0.15755
TTACTGGATAGAGATAAAGTGTAC	24	2	0.15755
ATTTCTAGCCTTGTGAATAGAGTT	24	2	0.15755
TTTATACAAATCATGTGAACTATA	24	2	0.15755
AATTTTCTACCCCTTTTCGGCCTA	24	2	0.15755
ATCAGATCATCAGTTTCATGTCCT	24	2	0.15755
TTCCGTATGTCATAATATCTGTTG	24	2	0.15755
TTTTTAAGGATTGGACTCAAGATA	24	2	0.15755
TCATACAGTTTTAGAGAAGCTAGC	24	2	0.15755
AGATTAGTAGCGTAACATGTATAA	24	2	0.15755
TGTATCTGAGCTACATATTAATGT	24	2	0.15755
GTGGTCTTAAACTAAATATGTGTT	24	2	0.15755
ACTAGACACCTCTTCTGAATTAGT	24	2	0.15755
AAGATAGTGGCATCGTCCTAAGAT	24	2	0.15755
GTGTTGTGAAATTGAATCCTGATA	24	2	0.15755
ACGACATTGAACAGAACTAGTTGA	24	2	0.15755
GCCTATAATGTTTGTTTTGATTGT	24	2	0.15755
TCGGATCTTCAAAAATATAGATTT	24	2	0.15755
CTAGGAATTGTTGAAACTTATCTT	24	2	0.15755
AAAGAAAAGTGTGTCACGTAAATT	24	2	0.15755
AAAATTCGTAGAAATAGACATACG	24	2	0.15755
AGATATTTTGGATTTGAGCATGGT	24	2	0.15755
TTTTACTGACGATTTTTTGGGCTT	24	2	0.15755
TATCACATAGGCTCAGAGGATGTC	24	2	0.15755
ATTATAATGACTCTATACACAAAG	24	2	0.15755
GGTCGAATTAAAATTGAGTAATTT	24	2	0.15755
CCCTTATTATGAAACATCACAAGC	24	2	0.15755
AATAATCGGTATATGTCGTTTTCA	24	2	0.15755
CTGATTGATCATGTAAGTTTTTTC	24	2	0.15755
TAAAAGTTGGATAGTTAAGGTGTC	24	2	0.15755
TTCAATATTCACATTAGAATCAGA	24	2	0.15755
ACTCCACCACGGTTAATCCGCCGT	24	2	0.15755
ATATCACGTAGGACAAGAATGACA	24	2	0.15755
AGCGATAAAGATCCAACAAACTTG	24	2	0.15755
GGAAAGACTGTTTCTGATAGACGG	24	2	0.15755
TTTGCTATATCATTCGTTGAATAT	24	2	0.15755
TTTGATGTCTATGAAGATGAGGGC	24	2	0.15755
ACACTTTCTAGGATCTTCCAAAGA	24	2	0.15755
TTTTGTTCGAGCAAACCGATGTCC	24	2	0.15755
AAAAGCGACTACATATTCAAGACT	24	2	0.15755
AGTTGATTGACCATCTGAGGTATT	24	2	0.15755
AAACGGATTGAGTAGAAGCATTTA	24	2	0.15755
AATGAATGATTATTCCACGACGAA	24	2	0.15755
AAAATATAATAAAGCGTTGGGAGT	24	2	0.15755
TTTTTTTACGTATCAGAACGAAGT	24	2	0.15755
TTATTTTATGTAAAGTACGGTAGT	24	2	0.15755
ACTCAAGGATCGTCAGGCTCTAGG	24	2	0.15755
AAGAAACTTGTTGATTAATTCATA	24	2	0.15755
AATAGCTAGAAAGTGTTAATCAGT	24	2	0.15755
TATGTGTATTGGTTCATGATAGAT	24	2	0.15755
AAACAGAATCACTAGCTATTTTCT	24	2	0.15755
GATTAAATTTGGATGTTCAATTTA	24	2	0.15755
TTCTTACTCGTAGTCTTTCGAGGT	24	2	0.15755
GTGAGTTAAAATGACTATATGTTG	24	2	0.15755
ATAAGCTAGCTAAATTCGATACCA	24	2	0.15755
TCTTACGTGTATTGTGTCATGTGG	24	2	0.15755
ACTTTTTGTTGTTATGTTGAGTTT	24	2	0.15755
AACAAATTTGACCTTTCCTTTATA	24	2	0.15755
ATTTAGCAGGCCATGCAATTTCAG	24	2	0.15755
ATGAAATCGTTACCAAAAAAAACT	24	2	0.15755
ATATTATTCTGACGCCTTTACTAC	24	2	0.15755
GTATCATTGTGAATCGTAAAGATG	24	2	0.15755
AGACCCTCAGTTTAAGTAAAAACA	24	2	0.15755
AAGAGATTGTTGAAGTACAGTATG	24	2	0.15755
CTGATCGACTCTATGACATTTTTG	24	2	0.15755
ATGAATATCAGTCAACTGTGTTGG	24	2	0.15755
GCTCGATTTATGAATGAAAATGTT	24	2	0.15755
ACAGAGTCAGAACTTTTATTAAAA	24	2	0.15755
AATTTTTAGATCAGTGGACACGCG	24	2	0.15755
ATGAATATACACATGTCATAGTTT	24	2	0.15755
AAACTAGTGTAAACGTATTTCACG	24	2	0.15755
AAAATCTTGTTGAGAGTGTCATTC	24	2	0.15755
ATCAAGGTCTTTGTTCAAATACTT	24	2	0.15755
AAAACTATTTATAAAAGTCAGGAC	24	2	0.15755
AACACGGGTGCGTATGACTTTATA	24	2	0.15755
ATCACCATTAAAATTATTAAGTTC	24	2	0.15755
GTATTCAGACCAAAAGCTTACATA	24	2	0.15755
AATATCAACAGGTTACGTGACATA	24	2	0.15755
AGACGTATCGTTATTTTATCGGTC	24	2	0.15755
AAGACTTTGTAATCTTGTGGTTAT	24	2	0.15755
GACTTTGTTATTGTTTACGTTCTT	24	2	0.15755
GGATTTAAAGTAAATGTTGCGATA	24	2	0.15755
AAATTTATATTCGTTTCTATGGAG	24	2	0.15755
TTTTGACTTATGACTTATGACTTA	24	2	0.15755
ATGAATTTGCCTTCTGGGTCGAGC	24	2	0.15755
GCACAAACTGTCTCCGAAAAGAGT	24	2	0.15755
AAGATTGTGTCACTTGAATTTTCA	24	2	0.15755
AGTTCAGTTAGGCAAGTAATGTTG	24	2	0.15755
AAAAAGTGAAACATGACAAATAAA	24	2	0.15755
ACTCGATGAATTTAGTAGATCGTT	24	2	0.15755
AAAGATGCGTTCAATTCGAGTTAG	24	2	0.15755
AAGGATTAAAGCTATAAATTTTTT	24	2	0.15755
AGAACGTAATATTTTAAGCCTGTT	24	2	0.15755
TTGTCATTATCGGTTCGATTAACA	24	2	0.15755
GAAAAAGCTGACGATTGGAACAGG	24	2	0.15755
TCACCTAGCTTTTAACTTTTGACT	24	2	0.15755
CTTAGTAGCTCAATTAATTAACTA	24	2	0.15755
GTGGATCTTCTAACAAAATTGATT	24	2	0.15755
AACTGTAAATAACATAGATAAGTC	24	2	0.15755
ATTATAAGGATAGAAGGTTAGTTG	24	2	0.15755
TTATTGTTAGGATCGAATTCACGC	24	2	0.15755
ATAAAAGAAAGTAGTCGTTCTGTT	24	2	0.15755
ATTGGAATACGATTAATTTAAATT	24	2	0.15755
ATTTAGTTTTCGTACCGATTTAGG	24	2	0.15755
TGTAGAACGCCTGTTTTTGATCAG	24	2	0.15755
TTGATCTAAATTTAATGAAAATTT	24	2	0.15755
TTTAAAGAGTTTTATTGAGAGTAG	24	2	0.15755
ACGGCTATGATAAGACAATGTCAG	24	2	0.15755
AAAAGACTCATATATGTCATTAGT	24	2	0.15755
AGAGATCAAGCTTTCTGTGTAAGA	24	2	0.15755
AGAATTTTTTATAAGTGGCGATCG	24	2	0.15755
ACTTTCGAAAATCTTAACATGACA	24	2	0.15755
ATGGACAAGTAATTAAAGACGAAG	24	2	0.15755
ATGTAACTTGATCATCGAAGATTA	24	2	0.15755
AAATGGATGGCGCTTAAGCGCGCG	24	2	0.15755
TATAATTGTTTGTCATTTTAAGGT	24	2	0.15755
CGACACATTTTATTTTTCGAGAGT	24	2	0.15755
ATTAGGATTGACTTGGTAAAGTGT	24	2	0.15755
AAAACTGAAGAATCGTTTGGTAGC	24	2	0.15755
CTAGTTTAAAGAAAAATGTCAACT	24	2	0.15755
TTGACGATATTTGACTGAACATGC	24	2	0.15755
GAAAATAGTACAAGTAGAGAAGCA	24	2	0.15755
CTTAAAGAATTATGAAGAAGACGG	24	2	0.15755
ACTATGAGGTCTGTTGTTTCTATT	24	2	0.15755
GATAAAAATTTAAGAGAAGTGTTG	24	2	0.15755
TTACAGGAAATAAAATTGTCATGT	24	2	0.15755
TTCTTTGTAATATGTGTTTGAGAG	24	2	0.15755
AATTGGACTTAGTTATTTTTATTT	24	2	0.15755
CTAAATTTTTCATATGACATGTTT	24	2	0.15755
ATATGTTTATATCTGTTGTGGTTC	24	2	0.15755
ACGATTAACTTGAACTTGAACTTT	24	2	0.15755
AATGAACGATATATTACCCACGTC	24	2	0.15755
TCATATATGCCCTTACCGTTATAC	24	2	0.15755
TTTGACTTGATAATGTGTTTAAAA	24	2	0.15755
CATGACATGCTGTAGTAATATTTC	24	2	0.15755
TTATTATCAGTTGAGACTAGGCAT	24	2	0.15755
TAATGATTGACATAATAAAAGTTC	24	2	0.15755
AACACGTAGGTAGATGTGAGAAGT	24	2	0.15755
TTAAAATAATTTGTAGCCGCAATT	24	2	0.15755
AAAGTGTGTAGTCAAAAGTTCGAA	24	2	0.15755
ACTTAGTGCATCGAACTGTTATAA	24	2	0.15755
TACGATTAAATTTATAGGTGAGGT	24	2	0.15755
TTTTGTTTTTAGTGTCAGCCAAAT	24	2	0.15755
ATTGGCTAATTAAGTATTCTTACC	24	2	0.15755
ATTGAGAATAGCATTAAAATTAGT	24	2	0.15755
ATTCACTTTTACTTATTCATTATT	24	2	0.15755
TCAGAGCTAGTTCACAAAAAAAAT	24	2	0.15755
ATTCAATTACTCTTTGATCAACAA	24	2	0.15755
ACAAGACATCTCAAGCGTACGAGA	24	2	0.15755
AGACTCGTATAATATCTGACAAGG	24	2	0.15755
TTGTTAAGTCTCTTTTGTCTTTCT	24	2	0.15755
AACAAGATATAAGGGTCGAGAGCG	24	2	0.15755
ATAATGGCCTCTGAATGTTTCATC	24	2	0.15755
TGGATCTTGTTGCAACATAAAATA	24	2	0.15755
TTAAACTTGTCATTGATTCAGATA	24	2	0.15755
AACGGGTCCTGAAAGTCTAAGGCC	24	2	0.15755
TTTGAAGTTTATCGGATCGGCTTA	24	2	0.15755
AGGATATAGATATAGACATAATAC	24	2	0.15755
AAATTCACACGCTATAAAGTTTAT	24	2	0.15755
ATGTTTGCTATGGAACACAATTAT	24	2	0.15755
TTTTTGTATACATCTTCATCATGT	24	2	0.15755
TGGACTCATTGTTGTAATATAGAT	24	2	0.15755
ACAGCAAGTGTTGATGAAAAAGGA	24	2	0.15755
CAAGTTTGAATAATTAGTCACGTT	24	2	0.15755
ACACATTTTGACTGGACACGAGCT	24	2	0.15755
ACAACAGATCATTCGTTCAGACCT	24	2	0.15755
AAGGCCGCTGATAATATCGCAAGT	24	2	0.15755
ATGACAAGTATTATGAACCAACTA	24	2	0.15755
GTTAAGTATTGGGTCACATTTATC	24	2	0.15755
ATTATAGGTTGGATAAAGCAAATT	24	2	0.15755
CGAAAACGTCATGTCAGAAAGTAT	24	2	0.15755
GTATTCCTGTCTGTATTTTTGTGC	24	2	0.15755
GCGGATGTGTATGTTGTATCTTTA	24	2	0.15755
CAAGATGACATGACCGCTTAGACT	24	2	0.15755
AAATCAAAGGTGGATCCACAAAGG	24	2	0.15755
AATTAATTTGACTTGACATGAAAT	24	2	0.15755
CTCTCTTTCATTTTATATGTCACC	24	2	0.15755
ATATACAGACAACTTTTAAGGAGC	24	2	0.15755
GTTGAAAGATAATTACATGTAACT	24	2	0.15755
AACCTAAGACTCGACGACAGAGAG	24	2	0.15755
ACACGTGACACAATCTTATCCATT	24	2	0.15755
ATGTATTGGATTGACGTAAAAAAA	24	2	0.15755
AAGGGTCCAGATGACAAAGAAATA	24	2	0.15755
TAATACGTGTGTCACTTCTAAAAT	24	2	0.15755
GAATATTAAGATGTGGTCTCTAAA	24	2	0.15755
ACTCGTATCAAGAAATAATGTAAC	24	2	0.15755
AGAGGACATGTCAAGAGTGATACT	24	2	0.15755
ACCTCAACCAATTTACTCGAAATG	24	2	0.15755
AGGACTCATGTGTTTATTTATGTT	24	2	0.15755
ATGATTAATAGTGACAAACGAGCG	24	2	0.15755
TTTTTACCCCTTTTTAGCCTACGT	24	2	0.15755
TTCCGCATAGCTTGTGATATTTGG	24	2	0.15755
ATGATTGTTATGTATTGTTTCATA	24	2	0.15755
TTTTCGGATCATGTAACTGAGTTA	24	2	0.15755
TTTAGAGAAGTAGAGAGATTGTTT	24	2	0.15755
ATGACACTTAACTAACGCCGTTTA	24	2	0.15755
TATGCTAAAACGTTACTGTGGAAT	24	2	0.15755
GTGATTCTGACGTAATATATTTAT	24	2	0.15755
ATAAGCCACTTTTAAAACGAGAGA	24	2	0.15755
AAATCCTATAGCGGCATTGTTCAA	24	2	0.15755
CTACTTTGACTCAATTACATGAAA	24	2	0.15755
ATCTCACCTCATCTCACACCTAGT	24	2	0.15755
AGATTCGATGTATTGTCTAGAACG	24	2	0.15755
AGGTACGGCTAAGTTGTAATAAAC	24	2	0.15755
TTCTGAATCTTGAACCCTGAACTC	24	2	0.15755
AGAATCCACCCATCTCATTAATCA	24	2	0.15755
AGGAGTTCATCCATCTCATTAACC	24	2	0.15755
TATTTCGACTGTTTCAATTTACAT	24	2	0.15755
AGATCGACACGTATCTAAGGTACA	24	2	0.15755
AAGTGAAAGTAATATTCTGTCCGT	24	2	0.15755
AATATTTGGCAAGTTCTGGCTCGG	24	2	0.15755
ATTATAAGTGGGAAGCTCCAATAT	24	2	0.15755
AATGGAAGATGAAAGTAAATAGCT	24	2	0.15755
TAATATTTTATACCCTTTAGACTC	24	2	0.15755
AGATTTCAATGCAAGTATCGAACA	24	2	0.15755
TTTTGGATCGACTATTAATAAGTT	24	2	0.15755
AAAGTGGAGTAGAAAAGTGTTTCC	24	2	0.15755
GTAATTTGAAATTTCTAGCCTAGT	24	2	0.15755
AACAAGAGCCTTTATATATGAACG	24	2	0.15755
TTTCCTTTGTGGACGTAGGTGATT	24	2	0.15755
AAATGTAAGAGACTTTTTAAAAGA	24	2	0.15755
ATACACATTGTTAGGTTGTAGAGT	24	2	0.15755
ATGGGTTGGGTATTGAACTGTTTA	24	2	0.15755
AAACCCGAACCGCTTGACTGACCC	24	2	0.15755
ATAAAATAGTGTGATGATCAAAGT	24	2	0.15755
TCATCACAACCTTTGTCATTTGCA	24	2	0.15755
AAATTGATAGTGTATGAGTTGGTT	24	2	0.15755
AATCCTCCGCGCAAATAACTTTGT	24	2	0.15755
CTTTATAGTGTGCGATATGAAAGT	24	2	0.15755
ATTCTACTATCAGTTGAGTTAGAT	24	2	0.15755
ATTGAACGTAGACTGAAAAAAAGC	24	2	0.15755
ATAATCATACAATTCGTTTTATAC	24	2	0.15755
GTTACTCAACTATGCATTTCTTTC	24	2	0.15755
AAAAACAATCTCAACCTTTATCTA	24	2	0.15755
ATTTTTACTGTTGGATCGCAAGAC	24	2	0.15755
ATCTTTTTTCACATGTCTAAATCA	24	2	0.15755
TGAGTATATTATTGTTGTTTTGAC	24	2	0.15755
ATTTGAAAGTCAATTATCGTGGTT	24	2	0.15755
TCATTCAACACTATTTTTCTACGT	24	2	0.15755
AGAGGATGAACGATTATGACCGTA	24	2	0.15755
GATCGCTCTATATACAATGTATTT	24	2	0.15755
ATGACAAACAATTGTGGACGGAGT	24	2	0.15755
ACACGTAGTTATTGACATTTTAAA	24	2	0.15755
TTTGATATAGTTATAGTGTCTAGT	24	2	0.15755
AATTCAATAAAACGAAGTCTTGAA	24	2	0.15755
GTTTTGTCTATACTAAGCCAACTT	24	2	0.15755
ATATCTGTAGTTTATATCGAAGTT	24	2	0.15755
AATGGTTAAGACTCTTTTAGTGTT	24	2	0.15755
ATTGATCTTTAATTTTTGTCTCTC	24	2	0.15755
GTTGTACGTGTATTGTGTCATATA	24	2	0.15755
ACTTTCGATTAGCGCAACATGACA	24	2	0.15755
TTTGAGATTTCTATGAAGAGTAGT	24	2	0.15755
AATGAGACTGCTTATCTATTAATC	24	2	0.15755
AGTATAAGTGTGTCTCAGAAATTT	24	2	0.15755
ACTCCCACGTGGAATAAGTACCCA	24	2	0.15755
GTATCTAAACTGTCAAATACATGT	24	2	0.15755
TACACAAAACATGTCCCAATTCAC	24	2	0.15755
GTGTTAAGTGTCGCTTAAAATACA	24	2	0.15755
GATTGTGATTTATGACAGAAGAAA	24	2	0.15755
TTTATGCATTTTGATCAATCAGGT	24	2	0.15755
TTTAAAAAAAAAATTGGGTCAATC	24	2	0.15755
ATTTAATCCATTCGTCATACAGTA	24	2	0.15755
TTTTTGTGGTTTTTCGAGTTGAGG	24	2	0.15755
GATGGAATTACACTGAATATGTTC	24	2	0.15755
GAAGTCGCAACTTTTCATAAAAGT	24	2	0.15755
AGAAAAGTGAGATTGATATAGTTC	24	2	0.15755
ATGGCATCTTACATATTCATTTGT	24	2	0.15755
TTGGATTCAGTGTCACTATAGGCT	24	2	0.15755
AAAATACAACAAGCCATATGCTGT	24	2	0.15755
GTTAGATGTTGCTTGGTGTCTATG	24	2	0.15755
GAATTTTTGAAAAGGTCATGACTT	24	2	0.15755
TTGTACATTGTAGAATAATCAAGG	24	2	0.15755
ACGACATTGGATTAATGACAATTA	24	2	0.15755
AGCCACGTGTCAAAGCAATTTGAA	24	2	0.15755
ATATATCTTCTTCCTATACACTTA	24	2	0.15755
AAAAAAACGTGACAGTCATGAAGT	24	2	0.15755
ATAAGTTGCTCGGACTCGGATGCG	24	2	0.15755
AACGATTTGGATGTTAGTTTAACC	24	2	0.15755
ATGACCACGATTTTATCCAAGAAA	24	2	0.15755
TTATTGTTGGACAGAAAGAAAGAG	24	2	0.15755
ATCGATTCAATAAAAAAGTCATGT	24	2	0.15755
AAAAAGCTAACTGCCTCATGTTTT	24	2	0.15755
AGATGATATGTAGTCACACAAACA	24	2	0.15755
CGAAGGATAACGACTATGAATTTT	24	2	0.15755
TGGAGAAAATTATGTAGGGAATGT	24	2	0.15755
AAGGGTTAGGCCCACTTTTTACAA	24	2	0.15755
AGGCACTTAAACTTGTATAAAGAT	24	2	0.15755
AGATTAATCGGGTCAAATTGGGCG	24	2	0.15755
TTATAATTCGACAGATACATGTAT	24	2	0.15755
TATAAGATAGACAATGGTTATAGT	24	2	0.15755
GATTAATCTATCCAAACTTCAACA	24	2	0.15755
CGGAAGACATCATCACACAGAGAA	24	2	0.15755
AATTCTTGTAGCACAGTTTGATCT	24	2	0.15755
ATTCAATTAATATTACCTTTCTCC	24	2	0.15755
AATAATTTACGTCAAGTTCAGCAT	24	2	0.15755
AGAAAATATTTTCGTTCATACCAA	24	2	0.15755
ATCGACCTAGCACATCAGGAGTTA	24	2	0.15755
ACTCCGTTCGTTTCAAAAGAAATG	24	2	0.15755
ACTAAGTCAAACTCCGTACTAAGT	24	2	0.15755
GTGGATGAGAAAGGTATTTTTGGA	24	2	0.15755
GAATTCGAAGCTAGAGGTGTCAGA	24	2	0.15755
TTTACGTGGTCTTACCTCAGAGAT	24	2	0.15755
TATTCTGTTCGATCGAACAAGTCT	24	2	0.15755
AAGTCTCGTAGAGCGCTCTCTATC	24	2	0.15755
AGATGGATTGATGGTAATTTTGTA	24	2	0.15755
CCCGTTTAAAAAAGAATGATCTCC	24	2	0.15755
TTTTCAAATGACATGTTTAAGACA	24	2	0.15755
ATAAAAGCAGAAGCGTATCTAAGA	24	2	0.15755
ATTTAGTTAAGATGTATCTCTCGG	24	2	0.15755
TTGAAGTTAGGATAATATAAATTC	24	2	0.15755
TCTTAAAAAAATAGACAGAAGGAT	24	2	0.15755
TCTCGATAGACACAATTACCAAGT	24	2	0.15755
TGTAATTTATCTTCTGCCACAATA	24	2	0.15755
ATCCGGATTTTAAGTGTAGTTTAA	24	2	0.15755
CTATAGTTTATTTGTTTTTTCATA	24	2	0.15755
ATATTGTCGTACGTATTCTAATTA	24	2	0.15755
ATGTAGCTTTAAAGAAAAAAAAAA	24	2	0.15755
GAGATTTTGTAGTGACTTTTATTA	24	2	0.15755
AAAGTAGCCATTTTTCAGCGTTAT	24	2	0.15755
TTTCGATAGATCCTTGGCCAAAGG	24	2	0.15755
AGAGTATGTGCATATAATTCAGAA	24	2	0.15755
ATCTACAGCTGGTATGAAATAACT	24	2	0.15755
AAAATGGGAAGTCTCCACAAATGT	24	2	0.15755
AATTGTCCTTTTAAGTCATAAGCG	24	2	0.15755
AGTTGATTTATAATGCTTGTCATT	24	2	0.15755
AAGCTCTAGTGTTCCTTCTATGGA	24	2	0.15755
AGGACTCTTCTATAATATAAGTGT	24	2	0.15755
ATCCGCTATGTGTTGATACAACTA	24	2	0.15755
GTTTATTATATTGCGCTTGTCGAA	24	2	0.15755
AAAGATTCCTTGTTGATAACTTTG	24	2	0.15755
GATGGTAATTGTTGGGTTTTAGCA	24	2	0.15755
ATGATGACTTAGGCCTAAGTATTA	24	2	0.15755
AGACACTTAAAATTGTATAAAGTT	24	2	0.15755
AACGTTCACAATCCTTTAAAAAAG	24	2	0.15755
ACTTTGGCTAACGTTTGCTATGAA	24	2	0.15755
ATGCGAATATGATGTAGACAGTCT	24	2	0.15755
GTGCTTGATTATTGTCGTTTAGTT	24	2	0.15755
ACTAAGTCATTATATTAAGCAATT	24	2	0.15755
TTGTCATGTTACATTTTTCGAAAG	24	2	0.15755
TGCGCTTGATCATAAATTTTGAAA	24	2	0.15755
TCTCAAACTTGTGATCTAAGAGCA	24	2	0.15755
AGACTGACTGGCAAAAACATATTC	24	2	0.15755
GAATCTAGACATATACGTTTCACT	24	2	0.15755
GGCTATGAAAATATATTTGAACTT	24	2	0.15755
AGTTAGGCCAGTAATGAATATATT	24	2	0.15755
ATATAATGGTCACACTATAGTTCT	24	2	0.15755
CAAAACGCTAGCCTAATATTTGGT	24	2	0.15755
AGGAACAAATTATCGCGATTCAAT	24	2	0.15755
AGGGATATTGATACATGATATATA	24	2	0.15755
CTCGAGATCTTTAGTTAAGAAAGG	24	2	0.15755
AAAACCATGGCTATACATATATAT	24	2	0.15755
ATTCCGATTATACTAAACCAAGAG	24	2	0.15755
AACGAGATTTGATATGTACCTTAG	24	2	0.15755
TGTATAATTCGATGGCCTAAATTG	24	2	0.15755
AAGGTTTGTGTGTTGTTCTAAAAA	24	2	0.15755
GTTTTGATAAGAGGATTTGCCATG	24	2	0.15755
AATCCAACTATTAATAAATGACAT	24	2	0.15755
ACTGCGTTGAGAACCATAAGGTCT	24	2	0.15755
TGAATTAAACTGTAGTTATGGAGC	24	2	0.15755
AAACTGACTTTCATTTATAATTAT	24	2	0.15755
TTATTTACTGAAAAGGAGTTGGGT	24	2	0.15755
AAATGGGGTTAGGCTTGAATGAGT	24	2	0.15755
TTTTTAATGGGTCGGGTTACGTGG	24	2	0.15755
AGGTTACAGGTTTAAATCACACGT	24	2	0.15755
AGTAAAGTTATTGACATGTAAAAG	24	2	0.15755
AAATTTATACGCGTCGAGATTAGT	24	2	0.15755
ATGACTCACCTTTAGATATCGAGG	24	2	0.15755
GATACGAAAGATGTTAGAAGTAAC	24	2	0.15755
ACTGGATAAGTTGTTGTATTTTCT	24	2	0.15755
AAACGACAGAAAACAATACAATCT	24	2	0.15755
TTTGGACCCGCAGAATGAAATTTT	24	2	0.15755
ATCCTCATGTAGTTCACAGTTTTC	24	2	0.15755
TGTAATTGTAGTTATTCAAGGAGT	24	2	0.15755
TTAGGTCAAATGTACATAAATGTC	24	2	0.15755
GGGTGACTTTTTGTGTATAACAGT	24	2	0.15755
ATCCTTGTCAAGTCAAAAAACAGA	24	2	0.15755
AGAATCGGATCGATTAATTATATT	24	2	0.15755
ATATCCATGTTATTATCCTAAGAG	24	2	0.15755
ACTGAATGATTAAGATGTTGTCTC	24	2	0.15755
AACTTTGGCTGAAACAGATGATCT	24	2	0.15755
ATATGAAAAGTTAAGACGAAAGAG	24	2	0.15755
TTCTCCTCCCTTTGAACTAGCTTT	24	2	0.15755
GAAAACATTATAAAATAAACCGGA	24	2	0.15755
AGACCTCTAAGTAAAATTTCGCTT	24	2	0.15755
TTGAGATATTTGCCAAATAATGAC	24	2	0.15755
ACTATGCTAAGGTCCTATTACCCC	24	2	0.15755
ACGTAGTCAAAATAAATCGCCAGT	24	2	0.15755
ATAATAATGTTGAGAAATTTCATG	24	2	0.15755
AAATTTGATCGAACCGAACGCTCA	24	2	0.15755
GAATGAGAACGATTTGATCCAAGA	24	2	0.15755
AAATAACGTACATCAAATAAAATT	24	2	0.15755
AATCATTGAATCACTCATAATTTG	24	2	0.15755
ATACCATGAGATTCAAAAGTCTTT	24	2	0.15755
TTACTATCGACTAGCAATCTACTA	24	2	0.15755
GGAGAATTGTATAAACGAAGTGTA	24	2	0.15755
GAGTCCACTTTTTTAAGAACAATT	24	2	0.15755
ATGCCATAGACTTAGGAACTCCTG	24	2	0.15755
ATTGAGCCGTACATAGTTAAGTAT	24	2	0.15755
AATGTGATTGGCTGAACGGAATTC	24	2	0.15755
TTTCCTATTTATTCTCTATTTATT	24	2	0.15755
ATTTTTTACTATCGTTTCGCTCGT	24	2	0.15755
AACTATAGCTATAACATACAATAT	24	2	0.15755
AGTCATAGTTCAAGTCTGAGACCA	24	2	0.15755
TTTTCGATCTCCGACTTTGAGTGC	24	2	0.15755
TCAAAAGTTATTCAATTATGTTCT	24	2	0.15755
AAGGTCATGACTTTTCAGAAAACA	24	2	0.15755
TAGTTGTTAATTGGACTTGGGTCT	24	2	0.15755
TTTCTGAGGACTGAATCGTATTTT	24	2	0.15755
ATATCTGCGAAAATAGCCACTAAA	24	2	0.15755
AATTTCACTATGTATTTGATCGTA	24	2	0.15755
TCTCTCATATCTTACTGTTGACTC	24	2	0.15755
AAAACTAAGCCATTACATAAAGTA	24	2	0.15755
TTTCATAAAAGTTACGTTAGTTCA	24	2	0.15755
ATACCTTTACGAATGAACAGAAGA	24	2	0.15755
AAATATTCTCAGTTAACAGTTGGA	24	2	0.15755
AAGTGCGAGACTGACCATGAAGGG	24	2	0.15755
ATTGGCTTTTTGTTCAAGGGTATG	24	2	0.15755
TAATCAGCTAATAATGTTTGCATC	24	2	0.15755
ATTTTTGGAGGATCTAACACAAGT	24	2	0.15755
AGGATTCGATTTTACACATTGTGA	24	2	0.15755
AAAAGAAAGATTTATCGTGGAAAC	24	2	0.15755
CGACTACATTAGTTAAATGTCATT	24	2	0.15755
ATTTAGCAATTTGAAGTAGATGTT	24	2	0.15755
AATCTTCTTTAACCATACCCCGGA	24	2	0.15755
TAGACCCTTCAATATAAAAAATGA	24	2	0.15755
AACCCCGACTCCTCCACCAGAGAA	24	2	0.15755
ATATTCAGAAACAAGCTAAGATTT	24	2	0.15755
ATTATGTCAAATCAAACGTGTCAT	24	2	0.15755
AGGATTGTACGTTTTTATGCTTAG	24	2	0.15755
ACTATGCCGTATAAATTTGAATTA	24	2	0.15755
TGATTGTGACTTCCATATTAGAGG	24	2	0.15755
CTATGAGTTTGATTTTATAACAAT	24	2	0.15755
ATCGTTGAGCCCACAAGATAGTGT	24	2	0.15755
TAGCTATATCAGAGTCATTATGTT	24	2	0.15755
AGGAAATTGACGATTGGAACATGT	24	2	0.15755
ATGCTAGCTACTTTTAAGTAAAAT	24	2	0.15755
ACTTAATCGTGAAGTAGTGTCACG	24	2	0.15755
GAGCAGTGAAGTCAGAATTTTAAT	24	2	0.15755
TGATACGTAAACACTAATATTCTT	24	2	0.15755
AAGACGACAATATTTTTAAGATAT	24	2	0.15755
GGGGATGCATATTAGACGTGTATT	24	2	0.15755
ATCTCAGTAAGCTACTTTTTCTGT	24	2	0.15755
ATTATCTTCAGAAACTTGTCAACC	24	2	0.15755
TTATTACGTAGATTGATATCGAAT	24	2	0.15755
ATATATATCTGTGTGTGTGTGTGT	24	2	0.15755
TCCAAACTATATTATTTAATCATT	24	2	0.15755
AAGAAATTGATTGATGTGACAGAT	24	2	0.15755
ATGACCCACCATATTCAGAAAATG	24	2	0.15755
AGGTCAAGTACTTCAATTACGTCA	24	2	0.15755
ACTAAAAAGGAAAGCATGTCATTC	24	2	0.15755
TCAACATGTCTCAGATTACTCTGT	24	2	0.15755
AGGTCGAAGTCATGATTGAACATG	24	2	0.15755
TTTTAATTCAAAGTGGATCTGGAT	24	2	0.15755
GTTGTTCAAATTCATATAATGAGT	24	2	0.15755
GACAAATATATTTTCGAACTATCT	24	2	0.15755
TATTTAGTCTTCCGTTAGAGTGAA	24	2	0.15755
CTCTCTACAATTTCATCGATTATT	24	2	0.15755
AGGGGGTTCGACATTTATTATATA	24	2	0.15755
TTGGCCAAAAAAATATTTATTCGT	24	2	0.15755
GTCATTATGTAAAGTAGTAATAGT	24	2	0.15755
AAAAGCTACTTTCGTAAATTCATG	24	2	0.15755
ATGCGTTCTCCATTCAAAAACGTT	24	2	0.15755
GGACTAGCCTATATTAATAGCTCT	24	2	0.15755
TTATTCGAGATGTCGTAGAAAAGG	24	2	0.15755
AGTGTTCAAGCCGAATAAAAGAGA	24	2	0.15755
TCAATAATTAAATCATATATGGCC	24	2	0.15755
TGTAGTAATAAGTATTGTAGTAGG	24	2	0.15755
ATCACATCCAACGACTATTATTAT	24	2	0.15755
AGTGTGTTTCTGAAATTTCAGACA	24	2	0.15755
AGAAAGAAAGACAAAAGAGACTTG	24	2	0.15755
ATGGAACAATACATGTAGGACACC	24	2	0.15755
GATAAATTTGTAGCTTCGTCACTC	24	2	0.15755
AATGATGACCGTGCTATTTTAAGC	24	2	0.15755
AGAGAGGAGATAAAGATGTAGTCG	24	2	0.15755
AGGATGTGATATAGGACGTATATG	24	2	0.15755
AATGTTATCGTGTCAGAACGTGAC	24	2	0.15755
ATTAAATAGTGCAGGAGTAAAAAG	24	2	0.15755
ATAAAATGTTGCCACCGAAAATAC	24	2	0.15755
AACACACAGTGGTCGACAGCTAAA	24	2	0.15755
TTTTGGATTGAGTATCATTTTGTT	24	2	0.15755
ATTTAAGCACCTCATGTCAAACCT	24	2	0.15755
GCTTAGCTAATGTCAATATAGAAT	24	2	0.15755
AGATGTTTTGAGTTCAAATTTAGA	24	2	0.15755
ACACTTCAACATGATATCAGAGCT	24	2	0.15755
AAAGTAAAAATATCTATGGTAATG	24	2	0.15755
ATTCAAGTTATATGTGGAGTGTTC	24	2	0.15755
GACTTAAGCCTATTTAAATGAACA	24	2	0.15755
AGACTTTTTTAGTATTGTTGTATC	24	2	0.15755
ATAAGTTAGCGTTTGACTATAGAT	24	2	0.15755
ACTCAAGACTGCTATGTTAATCTT	24	2	0.15755
GTTAAATGAAGGATATATGTAAGC	24	2	0.15755
AACTGAACTCATTACGTAAATATG	24	2	0.15755
ATGCTATAGCAAAGTTTGTATTAT	24	2	0.15755
AAAAGACCTAACTCATATTAACGG	24	2	0.15755
ATAATTGGCCTGTTTTTCAAATGG	24	2	0.15755
GTTTTTAGTTGAGGGTATTATAGT	24	2	0.15755
TAGATAAGTGTCATTAGAATCAAT	24	2	0.15755
GGTATATTTTTCATTGTCTTCTTA	24	2	0.15755
AGTAATTGAGTCCGGAGCTTAAAG	24	2	0.15755
GGTCGTTTCAGAAATAAATGGTGT	24	2	0.15755
ATATCGGACCCTTTTCGCTAGAAA	24	2	0.15755
ATGTATCATGTCATATAGGACACA	24	2	0.15755
AATTAATCAGAGAACGATCAAACA	24	2	0.15755
ATTAAGTTGATAGCAATAAGCTTC	24	2	0.15755
AACGCTTCCTACTGTGATAATATT	24	2	0.15755
AGGAGAAGATATGATGAAGTTTCA	24	2	0.15755
ATCCTTTGTCAGAAAATTATGTTG	24	2	0.15755
ATGTATTTGAGACATGAAGAGAGA	24	2	0.15755
ATGTTGTTCCAAAACTCATTAGTT	24	2	0.15755
ATAGTACCAAATCAATATTAAATT	24	2	0.15755
TTGAGGATTGAATCTTAATTATTC	24	2	0.15755
AGGACACGTGACATAATATTATTT	24	2	0.15755
AAACTTGTTATGTCATGTGTCATA	24	2	0.15755
ATGGAACTCTATTGACTTATGTGG	24	2	0.15755
AGACGATAACTATGAGAAGGTGTC	24	2	0.15755
ATTTCGTTCAAATGCATCACTGGT	24	2	0.15755
ATCAATGATACCGATTTTCGAAAG	24	2	0.15755
GTTTGACTTGACATGGAATTTTTA	24	2	0.15755
ATTGTGCCCATAGCAAACGTTTGC	24	2	0.15755
AACTAACCTTTCTACTAATCAACT	24	2	0.15755
ACAATATCTTGTGGGTCCAACGCT	24	2	0.15755
AAAAATCAAAGATCGAAATTGCCA	24	2	0.15755
ATCGATCTAATGTTGCTATAGACC	24	2	0.15755
AGCTAGGTTTCAATTTTATGTCCT	24	2	0.15755
ATTTCACATTATAATGTACGTAGA	24	2	0.15755
GTATTGGCTACAAAATATCGTTGT	24	2	0.15755
ATTATGACTGAACGCCTCTAAGTT	24	2	0.15755
GAAAATCGTGAACTATAGGTCATG	24	2	0.15755
GAATCCAGTTGAACATGTTAAAGA	24	2	0.15755
AAGACAAGATGTCGCTTTTTGGTT	24	2	0.15755
TACAAATTAGAAGTCAGTTCACAT	24	2	0.15755
TAAATTTAAATTCAGGACCGTTAG	24	2	0.15755
ACTGGGATTTGACTTATATATACT	24	2	0.15755
AATTGAAACAGAGTAGTGAGTATT	24	2	0.15755
AATCGTACTTTTAGTTTGACATAA	24	2	0.15755
ATTAATTGAATGTCAAAACGCCCG	24	2	0.15755
GAGAAAAGTCTCAAAGTATGTCAT	24	2	0.15755
TTTTAATCTCACACTATAAGAACT	24	2	0.15755
AATAAATAATATGCTATGCCTCTT	24	2	0.15755
AAAACAAACGCGATTTCATACCAT	24	2	0.15755
CTACAAAATGCGTTCAATTTGAGT	24	2	0.15755
AAAGCTTTTAAGTGTTAACCTATT	24	2	0.15755
AATGTGTTGGATGAGATTCAAATA	24	2	0.15755
TGTTTGTATAACGATAAGGATATA	24	2	0.15755
AATAAAATGTCCGTGTAATTTTTT	24	2	0.15755
TGCCGAAGACATGTCAATATTGAT	24	2	0.15755
ATGAACAAGTAAATAGGAACAGAG	24	2	0.15755
ACGTTTCATGTGGCATGTTTAAGG	24	2	0.15755
ATAGGTTGAATTGAAGGGGCACTA	24	2	0.15755
AGAGAAGTTGTTTCTTATAGACCC	24	2	0.15755
AATTAAATATGTAAGTCAAAAAGT	24	2	0.15755
AGGCCGTTGTCCGTTTAAACTATA	24	2	0.15755
CATAAGATTTGCTATGGAACGCAA	24	2	0.15755
CAATTTAGTCAGAATGGAAGCGAT	24	2	0.15755
AGTTTTAAAGTAGATAGTTTTTTC	24	2	0.15755
TCAGCCACCCCTTCTGCATCTTCT	24	2	0.15755
TGGCTTGTATGACTCATTTGTTTG	24	2	0.15755
GAATTATGTTGAGTATGTTGTTGT	24	2	0.15755
ATTAAATCACCATTGAAGTTGTCT	24	2	0.15755
AGGATTTCGGGCATATATTAAGGG	24	2	0.15755
ACATGACAAACAATACTGGACGAA	24	2	0.15755
ACGTACGCTTATAATTAAACAATA	24	2	0.15755
GTATTTTCTTCACGATATGGTAGA	24	2	0.15755
TACCCTTCATTTAACGAAAGTTAA	24	2	0.15755
GAGTTTCGACTAAATTTGAATCGT	24	2	0.15755
AGGGTGCTGGTAAAATCAAACATC	24	2	0.15755
TAAATTCTATCTCAAATCAAACTG	24	2	0.15755
AAATTAATATTTAAACTTGTATAA	24	2	0.15755
ACACAAGTGATAACGTATCATGCT	24	2	0.15755
TGATAGTTGAGTGATCATCAAAGT	24	2	0.15755
ACGAGCTATGAGATTTTTGGACAT	24	2	0.15755
ACTGTTTCGTTATATGTTGCGAAT	24	2	0.15755
AAGAGGACTATTGTTGTAGCGATG	24	2	0.15755
AAATATTTCATATAATCGCGCGAA	24	2	0.15755
ACTTAAACTTGTATAAAGTTGAAC	24	2	0.15755
ACTAAGACTGTGTTATTCAATTAC	24	2	0.15755
ATGATAGCTGCAGTAGAGCCTGTA	24	2	0.15755
CAGTTGCTTGTGTTGTATTATATT	24	2	0.15755
AGAGAGCGGTTCTTTGTTGTCATT	24	2	0.15755
ATTTGTATTAGAGTTTGATTAATT	24	2	0.15755
TTTGGGAGTGAATAGTAATGGAGT	24	2	0.15755
AGGGTGTTTTGGAGCCAATAGGTG	24	2	0.15755
GCTTTCCTTATTTTATCCATCACG	24	2	0.15755
TTTCTCAACGAGCCTATCAAAGTT	24	2	0.15755
GTGGTCTAAAGTCAAAATATATTT	24	2	0.15755
AATGGTATGAATGAGTCTTTTCTT	24	2	0.15755
TGGTCGCAAGGCTGAAACTTAAAG	24	2	0.15755
TAAACGAGTCCAAAGCTAAAAGGG	24	2	0.15755
TTTTTGTTGATAGTCACGTTAATT	24	2	0.15755
ATGTCACGCGGAAAGTTTAAAATT	24	2	0.15755
AGACAATCAAAAATAAAAGTAGGA	24	2	0.15755
AATTAACTGTAATAAAATTTCTAC	24	2	0.15755
AGTAAATATAAGTGTGATCAGGAC	24	2	0.15755
ATGATTATTGTCGATCAAGACCGC	24	2	0.15755
AGATATCATTCACCATTGTAAGAT	24	2	0.15755
AATCCACTTAATTCAATGTATTTA	24	2	0.15755
ATCGGATTTTGATGAGAATAAAGT	24	2	0.15755
AGACCACTAGCCTTTATCGTGTCT	24	2	0.15755
AAACAGAGGAAATACAGCCATAGG	24	2	0.15755
AAAGACACGGAAAAGATAGCGTCA	24	2	0.15755
AGACTCTAAACCGATTGTTGAAAC	24	2	0.15755
ATGAGAGTTCTTGATTGACCAATA	24	2	0.15755
CTATTGTTGCAAATGCCTTTGAAG	24	2	0.15755
AACAAGGTAGATTATACGTAGATC	24	2	0.15755
AGATCCTTACCTCGTTTATAAATG	24	2	0.15755
GTTTGACAATATTAAAAGTAGCTT	24	2	0.15755
ATAAGTTGTTGGCATTTCATTACT	24	2	0.15755
AATGTCATAACCACAATTTCATCT	24	2	0.15755
ACTTGTAACCTTTTTAATATCGAA	24	2	0.15755
ATACAAATTTGAATGTCTACTTGT	24	2	0.15755
AACTGTTATTAGCCATTGAGATAT	24	2	0.15755
GTGATAGGTAATACGTGAAATTAG	24	2	0.15755
GAAAGGAAGGAATACTATAAACCA	24	2	0.15755
GATGGACTTAATAAAAATAGCTTT	24	2	0.15755
TTTTCCACGTGACATGTTTAATAC	24	2	0.15755
TTTATATCCATGTGCACAAGTATT	24	2	0.15755
AATAGTCTGGTGGACCGTCGTACT	24	2	0.15755
AAGAGGTCTATTATTGAAGCGATG	24	2	0.15755
AAGCTAGGTAAGTTCAAATATAGA	24	2	0.15755
ATTATTTGGAACAGCTGTAAAGTT	24	2	0.15755
AGCTAAAATCTGTAAAAACGTATC	24	2	0.15755
GCTTAAGTCATCGATAGTCACTTA	24	2	0.15755
AGAGAGGACATGTAAATATAACAT	24	2	0.15755
AAGAGAAGTAGATAGAAGAAGAGA	24	2	0.15755
ATAGATAAGATTAGAGATCGAGGT	24	2	0.15755
ACGACTCACATATACGCCTGCCGT	24	2	0.15755
ATAAAGTGACCGTATGAGAAATCA	24	2	0.15755
ATGATTGTTATCTGTTGAAAAAGA	24	2	0.15755
GTATTTATTTAAAAGTTGGAAAGT	24	2	0.15755
TCAAGCAAAGAGAGATATGGATCC	24	2	0.15755
TTGCCAAAGTCGACTAAAATAAAG	24	2	0.15755
GAATTCTCCATTAAGTTCGATTCC	24	2	0.15755
AACGAACATTCATTGCCTTGTAAT	24	2	0.15755
ATTTTGGAAAAATGTACAAGTACC	24	2	0.15755
TTTACAGTTGTGACACCGTGCTGT	24	2	0.15755
AAAGATCCATGGACTAATACACAT	24	2	0.15755
AGTTCACGGATTTAAACTATGAAA	24	2	0.15755
AGACCGTTAGACAATATAAAGTCA	24	2	0.15755
TGATTGATTTACATGTAAATAGTA	24	2	0.15755
AAGACGGAAACCAAAAGAGCGTTT	24	2	0.15755
CTTGATCGGATTATTTTTGACAGT	24	2	0.15755
TCAGTGAAGCCTTATTATCAGAGT	24	2	0.15755
TTTTATATCTGTATCTATTTACTT	24	2	0.15755
TCCTATCTTTCCGCAATTATAACA	24	2	0.15755
ATAGTAAAATACTTGGTCAAACCA	24	2	0.15755
TTTTTCCTTTTTAGTCTGTTTTGC	24	2	0.15755
AATACGATGCAAGCCAACTGACGG	24	2	0.15755
AAAAAGTCAACCCGAGACCAAACC	24	2	0.15755
ATTCCTCTCCTATAATAAAAGGTT	24	2	0.15755
AAAAGAACCGACTAAAGTCAAAAC	24	2	0.15755
AGAAAAAGGAAAAAATAAATGTGT	24	2	0.15755
GTAATTTGTTGAAGTGTTGTTGTT	24	2	0.15755
AATTTTAACTTGTCTCATCTATTA	24	2	0.15755
ATTTTGTAGATTTGTAGCTTCAGA	24	2	0.15755
GATTATATTAAGCATGATGAAGTT	24	2	0.15755
AAAGCGAATCCAAATTTAGTCAGA	24	2	0.15755
ATTGAGTCCATGCTAGCACGAGTT	24	2	0.15755
ATGGTTGACTTTTTTTTCCGAACT	24	2	0.15755
AGTGTCACGTAGGCCGAAAAGGAG	24	2	0.15755
AGCGATTTCGATAGATTCTTGATT	24	2	0.15755
AATTTGGATCGTGCTGAAAAGTCC	24	2	0.15755
GTTGAAGTTTAACGAAGTACATGA	24	2	0.15755
TAGAATTGTCATGTCATTTTGACC	24	2	0.15755
GTAGAGTCTGACTAAATTTAAACT	24	2	0.15755
TCTGTCTCGAGCATGTATATTGCG	24	2	0.15755
AACTATTGTTGAACAGAGAGAACA	24	2	0.15755
AACTTTTTACTTTGGAGTTTCCAA	24	2	0.15755
TAAAATAAGTGAATTTAATGTAGT	24	2	0.15755
ATTAACTTAATGCAATTTTCATTA	24	2	0.15755
ATTTAAATTTTTTCAGAGTCGCCA	24	2	0.15755
GTTAAGACTGCGTACACATCAACC	24	2	0.15755
ATGATTGACTTTTTTTTTTTCAAA	24	2	0.15755
AACTAAGTCATTTCGAACATGATA	24	2	0.15755
AGATTATGGCTGTCAAATGGTCGG	24	2	0.15755
AAATGCGGAACACAACAATGCGGT	24	2	0.15755
GACAAAAGTCTCACATGAATGATT	24	2	0.15755
GAGTAAAAGTTTGGTAATTGGAGT	24	2	0.15755
AGTATATGCCTATTTTGCGATATA	24	2	0.15755
AAACATACAATCATCAGACTTACG	24	2	0.15755
AACATCGGACAAATAAGATAAATT	24	2	0.15755
AACAACAATGTCGATCAAAGTTTA	24	2	0.15755
CCTTATATTTTGTTGTTTCACCGT	24	2	0.15755
AATTTATAGTAGGGATAAAACAGT	24	2	0.15755
TTTTGATATATTTCTCGTTGTCTT	24	2	0.15755
TTTCGGAGCTGGTGGAACAACACA	24	2	0.15755
ACTTCAATAGTGATTTTATGTCTT	24	2	0.15755
AATGCACAACCATGCACTTTAACT	24	2	0.15755
ACGACGGTACGTGTGCTGCACTCC	24	2	0.15755
GACCCGATTAATTCTATGATAGTT	24	2	0.15755
AAGATACATGTCGAGTCAATAATG	24	2	0.15755
AAAAAGGTGTTTGATTTAGATGTT	24	2	0.15755
ACTTCACTTGTGAAATTACATTGA	24	2	0.15755
AACAAGTTGAAACGGATGGACAGA	24	2	0.15755
ACCATCCTTTGATTTAATTGTGCC	24	2	0.15755
TCAGTTTATCATATGTTGCTCGAA	24	2	0.15755
AAATATGAAATTAGCTGTGAAATT	24	2	0.15755
ATGATTTAAGTTAAAATAGCTTGT	24	2	0.15755
ACGAGTGTTCTGTCAGGATCAGAT	24	2	0.15755
ATCAAGCCAATATATGCATGTCAT	24	2	0.15755
AACCAACCATCAACGTTCGCTCTT	24	2	0.15755
AATTGTTCGAGGATTTAACTTATA	24	2	0.15755
AAGTACCTCAGTTCAGAATATAAT	24	2	0.15755
AATAGAAACCATAACAAATAATTC	24	2	0.15755
ATATAGGGTAATGCTAGTATTACA	24	2	0.15755
CTTGACCTATGTTGATTTGATATA	24	2	0.15755
CTCTACTTGTTTTTCACGAAAACA	24	2	0.15755
ACTTCAAATTCTAGATTCGTCTCT	24	2	0.15755
CTGATCCGCTAAAAATATAATATT	24	2	0.15755
ATTTCCCTTCCATAATTGTTTGTC	24	2	0.15755
AAAAACTAGAGCGTATATACCATT	24	2	0.15755
ATTTAGATTAATCGTGTCAGATAT	24	2	0.15755
AATCTTAACTACTAGCTTGTTTTT	24	2	0.15755
AAGGGTTTCAGTTATACCTGTTGT	24	2	0.15755
TGTGACTTTGTGGTTCCATACATC	24	2	0.15755
GAGCCATTATATAAAATCATTCAT	24	2	0.15755
AGTGGCGGATCCAAGAATTTCGTT	24	2	0.15755
AAAGAGGCCGTTTCAGATAGACCC	24	2	0.15755
GTTGCGTGTTTTATGAAAGGCTGT	24	2	0.15755
ATAGAAGTCTGGGACTGAATCTCA	24	2	0.15755
AATTATAAGTTTCTGCATGACGCT	24	2	0.15755
ATTGAACTTATGAAGTGGGATTGT	24	2	0.15755
GATTATATTAGTCATTGTCAACTA	24	2	0.15755
ATAGGTCGTCACAATAGTTTAAGC	24	2	0.15755
ATAAAATATACGTCAGATTAGTGT	24	2	0.15755
TCTTAAAGTCTTACTAAGCTACCT	24	2	0.15755
AAATATTATCTAGACTTTGATCAA	24	2	0.15755
TTACAACAGATACTTGGACCTCTA	24	2	0.15755
TACATCTTTTTGACCTACGTGACA	24	2	0.15755
ACGCTAGAATGTAAAACAGTAACA	24	2	0.15755
AAATCCTATAAGGGTACAGGTCGT	24	2	0.15755
ATGATTTCACAGGTACTGTTCAGA	24	2	0.15755
AGATTCAAATGATTAGTGCATGTA	24	2	0.15755
AACAGGCATCCTTTTTGAAACGAA	24	2	0.15755
AATCTTACTTGGTCCCCAAGTAGG	24	2	0.15755
AGTAGTTCAGTTAGTTGTATTGGT	24	2	0.15755
TCTTGCGTCGATAAAATTAGGGCC	24	2	0.15755
TGACTCCATAAGTTTAGCTTGAGA	24	2	0.15755
ATTATTTCACGTTAGCAGCGAGTG	24	2	0.15755
TTTTTTTGGTATTTCGGTTTCAGT	24	2	0.15755
ATGATCTTTCAAACAACTTAAGCT	24	2	0.15755
GGTGAATAAGTTTATGACATGTGT	24	2	0.15755
ATTTAAGTATTCAGCTAGCAAAGT	24	2	0.15755
TAAATTGTATGAAGTTGATTAAGT	24	2	0.15755
AGAAGCGGAGTCAGAATTTTTAAT	24	2	0.15755
AAAGCGCCACTGATAATAATATAT	24	2	0.15755
TTTTTAAAAGCGACTAAGAGTAGT	24	2	0.15755
AAGTAAAATCGAACCGAACCGACC	24	2	0.15755
TAATATGGCCGAAATTATCTTCAC	24	2	0.15755
GGTGAAGAAGATTACAAAATTTGT	24	2	0.15755
ATATTGTCCGCTCTTGGCCTAGGC	24	2	0.15755
GTAGATTTTTGAGATTGAGAGTGA	24	2	0.15755
AAGTTATAGTTGTGTGATATTATC	24	2	0.15755
AACTTGGCAAGCCACTTAAAAAAA	24	2	0.15755
AATGACGCGTTTATATATTGTTCA	24	2	0.15755
AACAATACATCATAACAAAACTGA	24	2	0.15755
AAAAAATGACTGATTGTATACTGA	24	2	0.15755
AGTAGCGACGACTGTCTTTTTGAT	24	2	0.15755
GAGTGAAAATTGAAAGTTGGATGA	24	2	0.15755
GTGATTCAAAGCCAAGTTAAAGAG	24	2	0.15755
ATTATAAGTGTATAAGATGGAGAT	24	2	0.15755
AAACTATGTGCCCAGTCAAACACT	24	2	0.15755
ATCGTAGTCTCTACAGGATCAATA	24	2	0.15755
TGTAAAGATGTTGGAGTTGTTATG	24	2	0.15755
ATAGTTTGTCTGGACACAAAGTTC	24	2	0.15755
TTTAGACTGTGTTGAATTCATCAT	24	2	0.15755
ACTAATCAAAGAAGAAAGCTGTAG	24	2	0.15755
GGTTGGTTCAGTTTGGTTTTAAAG	24	2	0.15755
TGTCATATAGTTAAAAACGGAACG	24	2	0.15755
ATCTCAAGACTCTGATTAGAAAAT	24	2	0.15755
TTTACTTGTTGAGTACCATGTGGT	24	2	0.15755
ATATCGATGTGTGGCGTGATAAGT	24	2	0.15755
AACAAACAAGTTAAGGTCAGCTTT	24	2	0.15755
AGACCCATTGATGACTTATGTTGT	24	2	0.15755
ACCACGATTACAAAGCTCTGTAAC	24	2	0.15755
ATCACTATATCAAGAGTTGGATGT	24	2	0.15755
ATTGAAATTTATACTATTGTCTAT	24	2	0.15755
GATGTGTCTCTGTAATTTCAGTTT	24	2	0.15755
ATAAAATTAATCGAGATACGTGTA	24	2	0.15755
TTGATTGCGGCAAAAGTTTTGAAA	24	2	0.15755
GGAATTCTCTTTTCTTTATGTTTT	24	2	0.15755
AGGGTATATGTGAGTTACTTCTGT	24	2	0.15755
GTTACAAAAAATGAAAAAGACCGT	24	2	0.15755
AAATGGTATGCATATATTCTTCGT	24	2	0.15755
ATCATGGGGTTAGCTATTCTGGAA	24	2	0.15755
AAAAGTACTGAGTTCAGATGAATC	24	2	0.15755
TATTAATTTTAAAAGTAGTTTGTG	24	2	0.15755
ATAACAACTAAAAGTGGACGGAGA	24	2	0.15755
GTTTAGAGAACATAGATATGGATA	24	2	0.15755
AGAATTTAGTAGCTTAAACTGAGA	24	2	0.15755
ATCGGTGTTTAATGAGATGGGTGG	24	2	0.15755
TTATAAGTGTAACAAAATGTGTGA	24	2	0.15755
ATATGTGGGTTATTTATTTACAAG	24	2	0.15755
TTTTCCTTTTTTGGCAACACTTTT	24	2	0.15755
CGATTTAAATTAGGTAAATGACCT	24	2	0.15755
ACGGCATCTGAATATACTTATATA	24	2	0.15755
TCGACTTTGATCGTTATGGACTCG	24	2	0.15755
ACATGAAACCGTAAGCTGACAAGC	24	2	0.15755
TTTGACAACTAGATTTATGACGCC	24	2	0.15755
ATTCATAGGTCTAATTCACGTCCC	24	2	0.15755
AAGATAGGTGAATTGTATATGTAT	24	2	0.15755
GAGATATTTCAGAATGAGATCGTG	24	2	0.15755
TGGATAAAAGTGATGAAGTTGCTA	24	2	0.15755
ACTTGACGTATTCATTAAAAAAAT	24	2	0.15755
AGCAGCTTAAAAAAATCCACACAA	24	2	0.15755
ATTTCTGGACTATGATGATCGAAA	24	2	0.15755
ACATGTAAATAGAATAACTAGAAA	24	2	0.15755
TTATGTCTGAAGAAAAAAATTCTC	24	2	0.15755
TTTTTGAAAAGTCGCAACTCTTCA	24	2	0.15755
ATGAGTTAGTTCGAATCGGTAGAA	24	2	0.15755
AGTTAATATCTCAAAAGGTCACGC	24	2	0.15755
AAAATCATGGATCCGCTTTGAGGA	24	2	0.15755
GGGACTATTTAAGCTGAAAATATT	24	2	0.15755
AAAACTAAGAAAATTATGAAGTCT	24	2	0.15755
AAATGACTTATTGTATACTGAAAA	24	2	0.15755
AATATTTTTGAGTCGTTAGATATG	24	2	0.15755
AATTGTCGCCGCTTGAAATAACTT	24	2	0.15755
TTTATGAGTTTGAAGGAACATACA	24	2	0.15755
ATGAAATGGCCAAAGTCAAAAACT	24	2	0.15755
TACTGAACACTTCAACCATTCTGA	24	2	0.15755
AAAAATATCTTGTAACTGACGTGA	24	2	0.15755
AAATACGTACCTGAGTTCACTTTT	24	2	0.15755
AGGACATAAATGTGATTTAAAGCC	24	2	0.15755
ATACTCATCGATTTCATCGTCAGC	24	2	0.15755
GTGGTTTGATCAAACAGCTAACGT	24	2	0.15755
ATGTGACGTAGACAGTCTTCTCTA	24	2	0.15755
ATTTTAGACTTATTTTCTCATGTT	24	2	0.15755
AGAGATGTCTCCTACGTTACCCAT	24	2	0.15755
ATCTCCCACTATCTCAATTTGAAT	24	2	0.15755
ATTGAGTGTGTTATTATCCATGGA	24	2	0.15755
TTCACACGGATTGATGTGCGTAGA	24	2	0.15755
ATTCTAAAATACAGTTATGTCCTT	24	2	0.15755
AATAAGATTGTGACACGTATTCCT	24	2	0.15755
AACTAAGTCATTATATAAAGTCTT	24	2	0.15755
ATAACTGTACGAATCTAGAATTTG	24	2	0.15755
TCAGGACTGTGAGTACATACAAGT	24	2	0.15755
TTCTTCATTATTAATTATTAACAC	24	2	0.15755
ACACTTATACTATTCTAATAGGAC	24	2	0.15755
AACTAGCTTATCGAGACCATAACT	24	2	0.15755
CTCTCCTCATAAATATATTAGAGT	24	2	0.15755
GAAATAAGTTTATATAGTAGATGT	24	2	0.15755
AGAGACGGATTCAGAATTTAAGGT	24	2	0.15755
AAATATAGCACAGTGAAAAGCCGT	24	2	0.15755
AGTGTGTGTCAGATTTGCCAAAAA	24	2	0.15755
CAGGATAATCGATGAGAAATGAGA	24	2	0.15755
AAGGAGATTCAGATAGGATGAAAG	24	2	0.15755
ATGGCCAAACGCTAGCTTATTCTT	24	2	0.15755
AATCGACTGTGTAATCTTTACGTT	24	2	0.15755
AATCGTCTTTTTATGTATTCAATA	24	2	0.15755
ATGATTTTAAACATGTCACGTGAA	24	2	0.15755
GAATAAAATTTTACCCAGTGCGTC	24	2	0.15755
TTTATCCACTTCATAATTAACAGG	24	2	0.15755
GAAAAAAGTCAACCAACGTTGGGC	24	2	0.15755
AATTAATGTATAATGTTAGTCATG	24	2	0.15755
TTAGAAGTTTAGCGAATATGAGAT	24	2	0.15755
ATTAAGAGGTCTGAATCTGAAGAC	24	2	0.15755
TTCGGCGAAAATTATATAGTACAT	24	2	0.15755
GACCAAATATCAGTCTTAGTAGTG	24	2	0.15755
TATTTACTTAATCATGTCTTCAAC	24	2	0.15755
AAAACCATATCCGAAAAGCCAACC	24	2	0.15755
GGATTTTGTGTCAAGTCAAACAGT	24	2	0.15755
ACATAACTAATGTCGATAAAGACT	24	2	0.15755
TTACTAGGAGTTAGATATAACTTA	24	2	0.15755
ATTACTTCCTCAGTCGGTGGGGGA	24	2	0.15755
ATTCGATATTTCTCAAGCCTAACT	24	2	0.15755
ATTTGACGGATGCATATCTATACA	24	2	0.15755
AGATATGATCACATGTCTCGACTA	24	2	0.15755
ACTTTTATCTTTTTGAAATATAGT	24	2	0.15755
TCTTGTCACATTCATTTGATGAAT	24	2	0.15755
TTTCTTAATAGATGTGTCAATTCA	24	2	0.15755
CTCTTACAAATCGAACATTTGTTT	24	2	0.15755
ACTGGTTATCGGTTTGTAGAGATG	24	2	0.15755
AACAATCATCACTAAGTTGCAGTC	24	2	0.15755
AGAAAGTAATTAGTGCCCGTGATA	24	2	0.15755
ATACTCTTAAACTCCGTACCAAGT	24	2	0.15755
AATTTATCTTGGCGTATAATGTCA	24	2	0.15755
AAGTGAAAGTTAGTGCCAATTTTA	24	2	0.15755
AAAATGTAGTATGAGATAATTGCA	24	2	0.15755
TTCTTTGGACTTGTACTAATGAGT	24	2	0.15755
ACAAGTTTAAGTATCTAGTTGTGT	24	2	0.15755
ACTGAGTATGTTATTGTGGCATGT	24	2	0.15755
ACTGTAGATACAATGTTTGTATTA	24	2	0.15755
ATCAACCTACGTCCACAAAGCAGT	24	2	0.15755
GTACACCCAAAATTAAAAAGCATA	24	2	0.15755
ATGAGTTGGAGAACTTTCACATGT	24	2	0.15755
TTTCCTGTCCTCTTTAAACCTGTT	24	2	0.15755
ATAAAATTGAACAAGGCACACGTC	24	2	0.15755
AAGTTGTGAAGACAGAAAGATTGT	24	2	0.15755
CTTAAATGTACATGAACCAGACTA	24	2	0.15755
ACTAACTAAATAGGAAATTGAGTC	24	2	0.15755
TTTTCCTATTGAATCATTAAATCA	24	2	0.15755
AAGATTATCATTTGTCGCTACAAT	24	2	0.15755
TTTGTAGATTGAGAGATATGTAGG	24	2	0.15755
ATAACACTATCTTGTAGGCCCAAT	24	2	0.15755
GGGTCATGACGAATTATATTAATT	24	2	0.15755
GAGACTCGGACTATGTTAAAAGTA	24	2	0.15755
AATTAATAGAGCGCAGTTAAATCA	24	2	0.15755
AGAAACACTTAGATTTTATAGCTA	24	2	0.15755
TGAAAAGGATGGTAAAATGTCAAC	24	2	0.15755
GACTGGACGTGTCTTTCATGTGTT	24	2	0.15755
AATTCTAACTCTACCACCACCACT	24	2	0.15755
AAAAATACATGACGCTCAACTGTT	24	2	0.15755
AAGTCGACTATCAATAAAAATTTC	24	2	0.15755
ATCTCCAGTCACTCAAAGTTGTCC	24	2	0.15755
AATACAAGAAATAATCCGAGTCCA	24	2	0.15755
ATAAAGCGAGAGAAAAATGTATAC	24	2	0.15755
GTTAAAGTGTTGCCAAAAAAAGAA	24	2	0.15755
TATAGCAATTGTGTTGTCAAATGG	24	2	0.15755
AAGTTTGTCTCTGGGATTTCGGCC	24	2	0.15755
AATCGTTTTAGCCTATTCAGATTT	24	2	0.15755
AATTTCGGTAAAGGCTTAAGCGTC	24	2	0.15755
AACGATATCTGATTGTTGATTAGA	24	2	0.15755
CATCGACTTTTTGTGGCTATTTGA	24	2	0.15755
AACTTATGTAAGCATATAACTCGT	24	2	0.15755
AAATGGATCGTAATTAATTTAATT	24	2	0.15755
AACAGGAACATTCTAGCATTCAGT	24	2	0.15755
AGCCTCCAAAATTCCTAGTTTGAG	24	2	0.15755
ATCGAACTCGGAATGAAAATAACC	24	2	0.15755
ATAATGTCGGTTCAGTCAAGCATT	24	2	0.15755
GTTACTTAACCCTAAACCGTAGTT	24	2	0.15755
ACTTTCGGTTATTCTACAATGTGT	24	2	0.15755
GTGACACTAGCTTAAAAAAAGTCA	24	2	0.15755
AAAATTGAAAGTCAAGTTTAGGGT	24	2	0.15755
ATTAGTACATGACATAATACACGT	24	2	0.15755
ATATTGTTGAATGCCTTGAATCGG	24	2	0.15755
ACATCGATAGAGACTTTAGCACAA	24	2	0.15755
TAATAAAGTGGTGAGTAAAAGAGT	24	2	0.15755
AAGATTTGCGTGTATATTTTACCT	24	2	0.15755
GTTTGAATGTTTGCTTATGTAATT	24	2	0.15755
ATGTAGTCTTAAAGACTTTGAGAG	24	2	0.15755
GAAAAGTCGATCATTTCCTTCATT	24	2	0.15755
ATATTCTGGAAGGGACAAGTCAAG	24	2	0.15755
TTATTTATAAGTAGGGGTATATAT	24	2	0.15755
TCTAAAGAGTCTGTGACAGTCCGT	24	2	0.15755
AGTGCAACATGACAAACAATTCGG	24	2	0.15755
ATGAGGTGTAAGCTATCCAAATTT	24	2	0.15755
ATGTGGCACTTACATGGATATGAT	24	2	0.15755
AATTATCCGAGCCTTATAACAAGG	24	2	0.15755
AATAGCTATGTAAGAAAAAGTACT	24	2	0.15755
ATCCTCCTCCTTTGAACTATAACT	24	2	0.15755
GATAAAGTTTAAGTGTGTAGTTGA	24	2	0.15755
ATAAATGTCGCTCTCTTTTAAGAG	24	2	0.15755
TCAAAATTTAAAGTTTCATCGCCA	24	2	0.15755
ACACTTAACTAATGTCGATAAAGA	24	2	0.15755
ATGAAAGTTGAAATTAAAATATCG	24	2	0.15755
ATGCCTGATTTATATTTGTATATT	24	2	0.15755
CAGTGTGTTGTCTTTTATAACTTA	24	2	0.15755
ATGGGGTCTCTTAGGATAACCAGT	24	2	0.15755
CCTCCAATTTTCATAATGCAGAAA	24	2	0.15755
GTCATAAACTAAAGATACGTAGAG	24	2	0.15755
TACATGAAATTGGATGTATCTAGC	24	2	0.15755
AGGATTTATACATCTTTCACCAAT	24	2	0.15755
TTGTCGTAGGTATTTGTTCTGGCA	24	2	0.15755
TCTAAAGTTTAAGATCATAGTTGC	24	2	0.15755
CCTCTGCCTGAAATCTTAAAGACA	24	2	0.15755
ACACTTTAACTATCCAATTTTTAA	24	2	0.15755
AGTCTAAGATAAACTTGTTTGAAT	24	2	0.15755
AAGATTAAATTGAGCTCAATTGAG	24	2	0.15755
TTATGGAATCTGGTATAGAAATGT	24	2	0.15755
TTAGAGCTGATATACCCTTTGTTA	24	2	0.15755
ACTAATGTCAATATTTAATGCCGC	24	2	0.15755
ATAAAAAGAATCTGAACTTGGTTC	24	2	0.15755
ATGCCATGTAGAACACTTGTGTCT	24	2	0.15755
ACTCTTTAGTTTATCCTCAGACAG	24	2	0.15755
GTCTGTATAATTCATTTAAGCACC	24	2	0.15755
CACTTTGTTCACTATTATTTGTCA	24	2	0.15755
ATGGTTAATCAGTCTTGAAGTGAT	24	2	0.15755
AGGCCCACGATCGAGTCGTGATCA	24	2	0.15755
GAACTTGGATCGAAATTATTGTTA	24	2	0.15755
AAAGGCAACTTGCTTCATAGGACC	24	2	0.15755
TTTTCTATGTTACCTGTTTAAGAC	24	2	0.15755
ATACTAAGACAAGACATGAACAAC	24	2	0.15755
AAACATCGGGTCGATAGATAAGAT	24	2	0.15755
CTAACATAGAAAGAACAGTCTGAT	24	2	0.15755
ACAGGACGGACCGTCACAGGCGTG	24	2	0.15755
AGATTTTACGAGTTTGTTGTTCAG	24	2	0.15755
AGACCGTAGTATGAGTAACATACA	24	2	0.15755
GGACACACTTAAACTATACTAAGG	24	2	0.15755
TTGATCACTTTTAATTCATTTATA	24	2	0.15755
AAAGTTGACATGTGACATTTGAAT	24	2	0.15755
GATAATGATTGTATGTTGTAATTG	24	2	0.15755
AGAATTACCTGATACATGTTGCTG	24	2	0.15755
TCTGATTATGTTGATATAAAGCTT	24	2	0.15755
AAATTCATCGTAAAATGTTAGTCA	24	2	0.15755
TTTTCAAGATAGTAACACGTAGGC	24	2	0.15755
CAGTATTTTAAGCTATTCAGTCAT	24	2	0.15755
TAAGGCCAAAATGACATGACAATT	24	2	0.15755
ATCGTTACGTAACATAAGATTCAT	24	2	0.15755
TATATTGGATATGTTGTTGGTTCA	24	2	0.15755
ATTGTACAAATTCGAAGTCAACTC	24	2	0.15755
AAATAAATACATGTCTTAGTTCAG	24	2	0.15755
AGACTATGGATTAATTGAATGAGT	24	2	0.15755
AATTAAGAGTCATGTTAATGTGTA	24	2	0.15755
ATTTGGCGTAGCAAAATTACTTGC	24	2	0.15755
TATAAATACCATACAGTCTTCAGA	24	2	0.15755
AAATGGCCTAATATAAAAAGAAAT	24	2	0.15755
TCACGAGTTAGCTAAATCCAAAGA	24	2	0.15755
GAACTAGATCTATTTTGTGTGTCT	24	2	0.15755
ATGATCTAGTTTGACTTGGAATGG	24	2	0.15755
TTAACTTTCGCTAGCGCAACATGA	24	2	0.15755
AAAAACGCTTTTTAAGAAAGGAGA	24	2	0.15755
TTTAAATACTATGATCAAACACAT	24	2	0.15755
ATACGCTGATACATTAATTTGGTG	24	2	0.15755
AATAGATATATAATGTAGCAGAAG	24	2	0.15755
AGACTTAGTCAAGATTTTGTGCAG	24	2	0.15755
AAACTTAATAGCATATGAACCGTC	24	2	0.15755
GTGTCTGTGATTATTTTTTATCGC	24	2	0.15755
AAAATCTAGTGTGATTAGCATGTA	24	2	0.15755
ACGTGACACTAACTTGAAAAAAAA	24	2	0.15755
GATAAGTTATTTCAAACCTGACAG	24	2	0.15755
AAAATCTAGCTCATGAAGAGAGGT	24	2	0.15755
AACTCCTAATACTAGCAATGTGTT	24	2	0.15755
ACAGTAGTATATGAGATAAATACA	24	2	0.15755
GATGTCTTACATGTATTATGAGTA	24	2	0.15755
GAAGTGAGTTGAGAATTGTGAAGT	24	2	0.15755
TTATTATGGCCTATAAGATGAAAT	24	2	0.15755
GTTTTTTTTTTTTTGAAGGGAAGT	24	2	0.15755
AAAAAGACCCATAACCCAACAGTT	24	2	0.15755
GTTTAAGTTTTGAGTACGGAGTCA	24	2	0.15755
AAATAACAGTTTGTCATGTTAAGA	24	2	0.15755
AATTTAGTCGGAGCTCCAATATGG	24	2	0.15755
AGTTTCAGTAACATATCCAGGATT	24	2	0.15755
ATAGTTAAAGTGCTTGTTTATTCA	24	2	0.15755
AGTGGACGACCGGATCGACGGACC	24	2	0.15755
ACCCGATTATTAAGGAAAAAGTTT	24	2	0.15755
GGACAGTTCGATGCATAAAATAAT	24	2	0.15755
GCCTTAAAAGTATGTGATTTCTGT	24	2	0.15755
CACCCTAAATTTTTGCCAAGTTCA	24	2	0.15755
TCTGCTCTGATATCATGTTAAAGT	24	2	0.15755
AGAAAATGTTATGGAAGTGTCACC	24	2	0.15755
TAAAAGATAGTAGAACGTGTAACC	24	2	0.15755
AATTCTTTAGACTGTCGGTAGATA	24	2	0.15755
AGATTTATATATGGTATCGTAATA	24	2	0.15755
TTTATTTCGTGAAAAATACTTGTT	24	2	0.15755
ACTCAGTAAGTTTGAAGGGTGATC	24	2	0.15755
TTATATTACGTAGAATATGTATGT	24	2	0.15755
TTGACTCCGCCTCTACCTTAATAT	24	2	0.15755
GATTGATGTACTCTTAAACTTGTC	24	2	0.15755
ACACGCCACGTTAGACACAACTTT	24	2	0.15755
TTGGACAGAAAAAGTGTACGTGTT	24	2	0.15755
AACTTTATACAAATCCAGTGTCTT	24	2	0.15755
AGGTAATAGGACCTTAGTGTAGTA	24	2	0.15755
ATGCTGGCGAAACACTAATGTAGT	24	2	0.15755
ATGTATCCGATTTTAAAATAGATA	24	2	0.15755
TTTTAATGAGGATATTTTGAGAAT	24	2	0.15755
AACCTCTTGATCGTGTTTTGATCT	24	2	0.15755
AAAAGGATATGTCAAGTCAATACT	24	2	0.15755
AGGCCACATGATTAAAGTACAATT	24	2	0.15755
CTTGATTTTCTCTAAATATGGTCC	24	2	0.15755
TTATCACTATTCACAGTTCATTTT	24	2	0.15755
GTAAAATTTTTTATAAGTCCCTTG	24	2	0.15755
AAACAATTTAAGTTTGATCAGAAA	24	2	0.15755
CCTTTTATATGATAAGTGTTCCTT	24	2	0.15755
AGGCGGGCAAACACTGAAATATCA	24	2	0.15755
ATGAACCTATGACCCCTCACCTAG	24	2	0.15755
TGCCAAAAAAAGAAAGGAGTCATT	24	2	0.15755
ATAATAGGAGAAGTAAAAGTGTCA	24	2	0.15755
ATTTCGAGCATAGTTCAAGATACA	24	2	0.15755
TTTTATCTAATGTCATATCTTCGA	24	2	0.15755
AGACTAGGATCATATTATGTCATT	24	2	0.15755
TTGATAGTTAGTTACTTACTCAGT	24	2	0.15755
TTTGAGCTTTACCAGTTGTTAATT	24	2	0.15755
AAAGCTAGCTTACGAGGTGTGGGT	24	2	0.15755
TGCTTGTTCTGGATATATTATTAT	24	2	0.15755
TTTTTCTGATCATTAAGGCATGCT	24	2	0.15755
ATATGTCAAAGAAACAGGTTCAAC	24	2	0.15755
TCAAGTGGATTTACATGTTTCTGA	24	2	0.15755
AAATTATCGTTCACTCAAGTCTTT	24	2	0.15755
AGCAATTTTGATGATTTTCACCAT	24	2	0.15755
ACTTTCGTTGAGCGCAACATGACA	24	2	0.15755
TTAGAAGCGAATGTCGAGTGATGA	24	2	0.15755
GAATCAAATAGCTCATTATTATCT	24	2	0.15755
TAAGTAAGACGGTCACAAATGAAA	24	2	0.15755
AATATCAAATAACACTGACACACC	24	2	0.15755
TTGATCTAGTTTGAGCATGCTGAG	24	2	0.15755
AGGATAATTAGCAATGTTTGTATG	24	2	0.15755
AATCATTTTTCTTGTAGGAAAAGA	24	2	0.15755
AGAGACAACATCTTAATATTTAGA	24	2	0.15755
TTCTTCTAGATTTTTCTTACTGCC	24	2	0.15755
TACTTGTGGGATTACAGAGAGTGT	24	2	0.15755
TTGGCCGATATTGTTTTATAGTAA	24	2	0.15755
AAATAGCCTTAATTGTTTTATACT	24	2	0.15755
GAAAATCTGACTGATCTAGTCGTC	24	2	0.15755
AAAAGAAAGATTGAGTACCTCAAG	24	2	0.15755
GGGCCATTGACTTTTTTTTTTCAA	24	2	0.15755
TTAAATGATGACTTGCGATAGCCA	24	2	0.15755
AATTTCTCATTGCTAAAGCTGTTC	24	2	0.15755
AGCAAAGGATAGTTGTCTGAACGA	24	2	0.15755
AACTTGGTATCCTGTGATGGCACT	24	2	0.15755
AACCTTTTATCGTACTCTGTAATA	24	2	0.15755
ATTCGAGATTTAATAGGGTTGAGC	24	2	0.15755
ATTTGGCCGACACAAAAAAACAAA	24	2	0.15755
GATTTTTATGAAAAGTTGCGACTT	24	2	0.15755
ACAAATATTCTTCTAATGTCTACA	24	2	0.15755
TTTAAAAAGTCAATCCGAGACCGT	24	2	0.15755
ATTCGAACAAAGGAATATGACATG	24	2	0.15755
AATTTAGTCAGAACTTCAATGTAG	24	2	0.15755
CTTACGTAGCACTAACTTGAAGAA	24	2	0.15755
AAATTGTTTGTGGTCAAAAGTTAT	24	2	0.15755
AAATGAGTTCTGTAATGTTCGATT	24	2	0.15755
TTAAAATTGTCTTCCTAAATATAT	24	2	0.15755
ACATACTAACAAACTAACTGAATT	24	2	0.15755
ATATTTTCTCGTATTATCTCGAAT	24	2	0.15755
GTTTGTCATGTTAAGATCATAACA	24	2	0.15755
CCAAAAAGTTAGATCAAGAGAGAA	24	2	0.15755
TTTACAAAAATTGTGACTGTCAGC	24	2	0.15755
TCGCTTGTCAATATACAAATATGT	24	2	0.15755
TCAACTCGTTTATAAATGTTTGTA	24	2	0.15755
ATAGAAATAAAATAATCTTCGAGC	24	2	0.15755
AATCAATACTCCTCACAAATCTGG	24	2	0.15755
ATCGACGAATGTGTTACACACACC	24	2	0.15755
ATTGAATCTTAGACAAGTTAAAGT	24	2	0.15755
CTTTACAAGATGCGTTCAATTCAA	24	2	0.15755
ATTTAGAGTTGATATATCCATCGT	24	2	0.15755
GTTTCGTTTAAAATCGTATGTACT	24	2	0.15755
TAAAATATACCTTAAACTTTGATA	24	2	0.15755
TGGTAGCTAACATATAAACATGTT	24	2	0.15755
GATATTTGTTTTAGCGTAAACGGT	24	2	0.15755
GTGTTTGTATAAAGTGAGAGAGTC	24	2	0.15755
CTTATATCTGATTCAACCCATTTA	24	2	0.15755
AAAGACGTTAGAATGTGAAAAGGA	24	2	0.15755
AATAACGTCTCTATATTAAGTTCA	24	2	0.15755
TTTTGCAGCAAAAATACATGTATC	24	2	0.15755
CTGAAATGTCACCATTATTTAGGT	24	2	0.15755
CCCGTTTGGATTGACTTATTTTAG	24	2	0.15755
ATCAAAATTATAAGCTGAGTCAGT	24	2	0.15755
ATCTTATTCATCGATTAGACATTC	24	2	0.15755
ATATACGAGCCACTTTCATAATAA	24	2	0.15755
TTTGAGAAGGTGACTAGTATATCT	24	2	0.15755
TCTTAAACTTCGTGTCAAATCAAA	24	2	0.15755
AATTTCGATTCGTTATAATTCTGT	24	2	0.15755
GTAATAGCCGTGATTAATAGTATT	24	2	0.15755
AATACTTCTTCAGTCGGTGGAGGA	24	2	0.15755
ACTGAATGTTAGATACTGAACTTC	24	2	0.15755
AGTTATTTTCTCCGACTTTATTGA	24	2	0.15755
ATAAGTATGTATAGTAAATGTCGA	24	2	0.15755
AGATTTGTGGCATAGGTTGAGGGG	24	2	0.15755
ATCAACGCTTATATTATTATATTA	24	2	0.15755
ATTCCTTACTATAATGATATCAGT	24	2	0.15755
ATTGTGTAGTAAATCGCTGGCTTT	24	2	0.15755
ACTTGACACATCTCTTAAGAAACA	24	2	0.15755
ATGTATACAAATGTGGCTAATTAT	24	2	0.15755
AAAACAACCATGTATTCCATAACG	24	2	0.15755
ATTTGAATTCTCTAGATAGGAAGT	24	2	0.15755
AAGAAGATTAAGCCCACCGAATGC	24	2	0.15755
ATACAAGGAGTGTCAATTGCCGCT	24	2	0.15755
AAGATGAACAAAATATGAGTGGTT	24	2	0.15755
TTGTTGTTGTAGTAAATTGATGAT	24	2	0.15755
GCTTTATACAACAGAATTGTGTTT	24	2	0.15755
ATTTATTGTAGCTAAAAGTTATTT	24	2	0.15755
TGGTATAATTGTTAGTTTTGTATT	24	2	0.15755
AGTTAAATGGCCATCAAAGTTATT	24	2	0.15755
AGGTCTGAGTGTGTTGGAGAATGT	24	2	0.15755
GAAAGGATCCTACTTATTCAATCG	24	2	0.15755
AAGCGTATACGATTGATAAAAAAC	24	2	0.15755
AGGGTGTGAGTTAAGCTTATGACA	24	2	0.15755
CCCTTTTTTAGCCTACGTTTCACT	24	2	0.15755
AAGGCTTTATTCGTAAATTTTCAT	24	2	0.15755
ATTACCATCACAATCACAATCACC	24	2	0.15755
TGTTTGGCTATATGAAATTTTATT	24	2	0.15755
GAATTGTATAAAATGTGTTTGAGT	24	2	0.15755
ATCCGATATTCAGTATTCACATTG	24	2	0.15755
TCCTTGTAGTATATGTTTGGGAGT	24	2	0.15755
AAGTCATGCTTCACAAAATACACA	24	2	0.15755
AAGAACTAAATGATTAGACGATTT	24	2	0.15755
ATTGAGTCAGACTTAAGTATCATA	24	2	0.15755
ACTAAGACGACGAGCTTAACCACG	24	2	0.15755
ATAACAAATACTGTCCATGACACT	24	2	0.15755
GGTACAAGTTAGATGAGTTAGATT	24	2	0.15755
ATTTTGAACCCAAAAGTGGATGAT	24	2	0.15755
GAAAATATGGCCTAGATAACATTT	24	2	0.15755
TAGAAAGTTGGATAGTTAAATTGC	24	2	0.15755
AAAGATTCGATACATGTCTTGAAA	24	2	0.15755
AATCACAAAGTGTGCCACGTAAGA	24	2	0.15755
ATTCAATTTTCGTACTTAAGATGT	24	2	0.15755
CTTTGACTTTGTATAATTAGCCAC	24	2	0.15755
ATATGACGATGATTTCCTTTGGTT	24	2	0.15755
ACATTTACAATAGAAAAGTCGATC	24	2	0.15755
TCTACGTATAATATTCATGTGTCT	24	2	0.15755
TTTCAATTTTCACTCAAAAGCCAC	24	2	0.15755
AAGTACTTAGGATCATCAACAAGC	24	2	0.15755
TTTACTCTGAAAATTAGCTAAAGG	24	2	0.15755
ATATTGATAAGGGTTGGATTTAAG	24	2	0.15755
AATTTCTTACATGTTTCTCGATTG	24	2	0.15755
ATACCATGTTAAGAAATAAACATT	24	2	0.15755
AATTTAATATAGCTATAGTTTTAT	24	2	0.15755
TTTTAAACAGTGTCGACTAATTTT	24	2	0.15755
TAAAAACTGTTGAAGTAGTCCCTT	24	2	0.15755
ATGAATCGAGTATTTGTAATGTTG	24	2	0.15755
ATTTTAAAATATTTTGCTGTCTTC	24	2	0.15755
GCATATTCGTACCAAAAGTTGGAC	24	2	0.15755
ATCCATATCGTGATTCCATTTAAA	24	2	0.15755
TTCAAGTAATCTGTCAAAAATGAC	24	2	0.15755
CAGAACTTGTATGTCATTATTTCA	24	2	0.15755
CTTTAACTTGGCCTCATTTCATAT	24	2	0.15755
AATCAAAACTCTTAAGACTATATT	24	2	0.15755
ACCTCCTTCGGCTATTTCATGTAT	24	2	0.15755
ATATTAAATGTATCAAAATGTCCT	24	2	0.15755
AATAAATTTGGCCGTAATTAAGTT	24	2	0.15755
ATCACAATCCATGTTGAACAACAG	24	2	0.15755
AAAGTTCATGTTTTTAAAGATAGT	24	2	0.15755
AGGACACTCTCTTTGAATGAAGAA	24	2	0.15755
AGAAATCACTCTAAAAGTCATCGT	24	2	0.15755
ATGTTGCGAAAAAGACTTAATAAG	24	2	0.15755
AACTAGAGTTTAGGATTGAGTAGT	24	2	0.15755
GGCTTTAGGAAAATTCCATTCTTT	24	2	0.15755
AAAAAAAAAAAAAGTCATGTTTAA	24	2	0.15755
TTCATTGGCCCTTTAACAAATATA	24	2	0.15755
AAGAAATAAGATCGAGATAATCTA	24	2	0.15755
ATGGACTCCTTATAAGGCTTGGGC	24	2	0.15755
TCAAAAACGCTCGTCTACTTGACT	24	2	0.15755
GTTTTCGATTGTTGAAGCATGACA	24	2	0.15755
ACTAAATTAAGATCGCGCACTGCA	24	2	0.15755
TAGTTAAAGTTTGTCAAGCGTCTC	24	2	0.15755
AACTAGCTAGGTCAGGTTCCTATT	24	2	0.15755
AGGACTCCATGTATATATTTCTTC	24	2	0.15755
GTTGGTCGGACTCTTCAAAAATGT	24	2	0.15755
AAGAGTCTAGTTTATGTTATAGGA	24	2	0.15755
ATGACAGAGATTATAGCAATTGCA	24	2	0.15755
ATTCTAATCTGTCATAGTTGTTGT	24	2	0.15755
ACGACGGATCCTAATCCTGTAGGA	24	2	0.15755
ATTCACTATTTAAAGGGAGGATTT	24	2	0.15755
GTATCAGATTAATTTATCAGCGTT	24	2	0.15755
ATAAACGTGTGCTTTAGTTTGATC	24	2	0.15755
TACTCCTTCCATTTCACAAAGAAT	24	2	0.15755
AAGGGTATTTTGGACCTAATAGGT	24	2	0.15755
AAACTTTAGTAAAGTAGTGTCAGC	24	2	0.15755
ATGGATGGAGCAATGAATTATTCA	24	2	0.15755
GGTACAAGTTATAGTTAAGGTGTC	24	2	0.15755
TTCTTGTGGTGATGACTTTCAGAT	24	2	0.15755
AAAAGCTCCAGCTAGCATGACGTT	24	2	0.15755
AAATATTTCGTCGTCAATCCGTCG	24	2	0.15755
GCTTGGCTAGATCGTATTATTTGT	24	2	0.15755
AGAGATATGCTTGTTTGAAGTTGA	24	2	0.15755
AAAAGTTAGTTACAAATGTTAGTT	24	2	0.15755
GTGATCCAGAATTTTGACGTCATA	24	2	0.15755
ATACTTTCGAGATAGAGGTCAGGT	24	2	0.15755
TTAAATGTAGAACACTGACTTCCT	24	2	0.15755
AAATTATACTCCAGTCGTTTCATT	24	2	0.15755
AATATAGTGGTCAATGAAATAGGA	24	2	0.15755
AAGGGACCGACACTCGAATAAAGT	24	2	0.15755
GTAATATTTTACTCCTAAAACGTT	24	2	0.15755
AGCACACACGGTCGAATGACGTCG	24	2	0.15755
ATGCCGGCACTGTACTCGTGAAAC	24	2	0.15755
AGTGAAATATTATTATAGAGGAGG	24	2	0.15755
TTTGGTACGCTTGAAGTGTTTTTT	24	2	0.15755
TTTTAGCTGATGACATAAATGAGT	24	2	0.15755
TTTCTGGCCATTATGACTTTTTTG	24	2	0.15755
TAATATGTCTGTCTTTTCTTGAAC	24	2	0.15755
CAAATGTATCAAACACTCTTTAAT	24	2	0.15755
TCTATATTAATGCCACATAAAGAT	24	2	0.15755
CCATGGATTTGAGTTGTTTATCTA	24	2	0.15755
TTTTTAAGTCAATTTAACCAGCTT	24	2	0.15755
AAAAAGTCTGACTCATCTATTCCG	24	2	0.15755
CTTATGCCGTTTACTTTTATTTGT	24	2	0.15755
ATTGCTGAAGTTGTTATGTCAAAC	24	2	0.15755
AGGTAGTGACTATATATTGACATG	24	2	0.15755
ACGGCAGGGATAAAAATAACTTCA	24	2	0.15755
ATAATTTTACTTGCAGCCGTTTGT	24	2	0.15755
ATCGTTCTTACACTTATAATAATA	24	2	0.15755
ATGGTCTCGTGTTCGACTCTCTCA	24	2	0.15755
TATGCTCTTGTTTTAGACTACTTG	24	2	0.15755
ATATAATGTTAATCGATGCTCGAG	24	2	0.15755
AAGTCTTAGTGTTCTCTCTTTATC	24	2	0.15755
ATCGTTGCTTTTTAAAATTTATTA	24	2	0.15755
CGCGAACCCATGATTTGAAGAGTC	24	2	0.15755
AGAAAACTTTTGATCATGTGATTC	24	2	0.15755
ATTCGATGTGCTTGATATTATTTA	24	2	0.15755
AGAGGTGAATTGTACATGTATATA	24	2	0.15755
TTGGAAATCTTGTGTAATAGCTCC	24	2	0.15755
ACTGAGCGTATGTTAACACTGGGC	24	2	0.15755
AAAATGACTCATTATCAAAATACT	24	2	0.15755
ATTGGCCAAACCTACTTTTAAGTC	24	2	0.15755
AATTTTCTACCCCTTTTCGGCCCA	24	2	0.15755
TTAATTTTGTGGTCTTAAACATGC	24	2	0.15755
ACTTTTCGCATTTCGAGATTCAAA	24	2	0.15755
TACATGTGTGTCTATTTGTTCAAC	24	2	0.15755
ATAAGACGCTATTATAAAAAATTT	24	2	0.15755
TTTATCGATTTGACTTATTGGTTA	24	2	0.15755
TCCTTATTTTAGCAGCGAATCACA	24	2	0.15755
ACAAGAGTATATGTCTTAATCAGA	24	2	0.15755
AAAGCCTTTAGCGACATTCATTCT	24	2	0.15755
AGAAAGATAGAAAAATGAGTTCAT	24	2	0.15755
TAATGAGTCTAAGTGAAAGTTAGT	24	2	0.15755
TTATCTAGTAAGGTTTTAACGAGG	24	2	0.15755
AGTTCGGAGCTTAAAGGTATAAAA	24	2	0.15755
AAAAGAAAAGAAAAAAATACCAGT	24	2	0.15755
ATTAAATAAAGACACATGCCACAA	24	2	0.15755
TGGATCTGTTTCTTTAATATGTTT	24	2	0.15755
TTGACTTGACACATATACTATGAA	24	2	0.15755
ATAAGTTAGAAAGTGTTTGACCAG	24	2	0.15755
ATATCGGCTTGTTTCTTCTAACAC	24	2	0.15755
AGTTTACGAGCTATTGCATAGAAG	24	2	0.15755
GAATCCGACCAGTATAAAAGTATA	24	2	0.15755
ACCAGTTAACTTTGTCCACCAAGA	24	2	0.15755
AGTGCCATGCAGACCGAAAATGAG	24	2	0.15755
TACTGGATTTTAATCTGTTATAGT	24	2	0.15755
GTTCTATAGCTATATTTTTGTTAT	24	2	0.15755
ATCTAGATCAGTTATAACTGAAGT	24	2	0.15755
TTAAAAATGGTATATATATGCTCT	24	2	0.15755
ATTATTAAGTCATGATAAACAATT	24	2	0.15755
AAACAACATTTCTATCTCACACCA	24	2	0.15755
TACAAGAGGATTAATGAATATGAG	24	2	0.15755
GTTAATGATATAGTACTTGTTGTT	24	2	0.15755
AATTCAGCAACACAATCAGGCACT	24	2	0.15755
ATCCACCTATTGGCTCCAAAAACC	24	2	0.15755
AAATGAAATTAAGATCGTTTGGTA	24	2	0.15755
TTATGAACCTGTAACGTTATGTCA	24	2	0.15755
AATTGATCCACTAGTTTATATATT	24	2	0.15755
ATGATACGTAAAAAATGACATGTT	24	2	0.15755
TTTTAAAGGTATGTATGTGCTCAC	24	2	0.15755
AATCTAAACTAACAATGTAGTACA	24	2	0.15755
ATAAGTGACTTTCTGAGATAATAA	24	2	0.15755
AAGTAAATCAGATCACATTAATTT	24	2	0.15755
ACTTTCTTATTGGGTAAACTGAAA	24	2	0.15755
AGAGATCGATTGGTTGACGATTGC	24	2	0.15755
AATTTTAAGGAGCTGCCAATGAGT	24	2	0.15755
GATAACTGTATTAATTGTCGGGAC	24	2	0.15755
TCTCGAACTATTGTAAATGTTATA	24	2	0.15755
ACACTTATACTATACTAAGATCTT	24	2	0.15755
TTTTCGATCTACGTGATACTATCT	24	2	0.15755
CGACATTTAGCTATTTCAGAAAAT	24	2	0.15755
TCGGATTTTAAGAGTCAAGCAAGT	24	2	0.15755
TTCACTCGGGTTGCAAGATCAGGT	24	2	0.15755
ATACATTGGATCCCTATTTTATAT	24	2	0.15755
ATATACGGGACTTAGACCGCGAGA	24	2	0.15755
ATTCGCGGTTACTATTATTTCAAT	24	2	0.15755
AAGGACCTGGAGGTAGCTTGGCCA	24	2	0.15755
ATACATGAGTCTGATGTGCGAGAT	24	2	0.15755
TTTTTATAGTACTGTCCATGTATA	24	2	0.15755
ACTTTTAAGTGGCTAGTATAATCT	24	2	0.15755
ATATAACAAGTCATTAAATTCATA	24	2	0.15755
AGGCTGACGATACATTTAAATAAA	24	2	0.15755
AAGATTTTGATAGTAATGTGTTAA	24	2	0.15755
ATAAAAGCCAGTCAATTTCTTTTC	24	2	0.15755
ATGTATTGACTTGACGTAAACACT	24	2	0.15755
GTTGTTTGTTGTGTCCATTATTGC	24	2	0.15755
AGTTTAACTATGTCATTTTCCTAT	24	2	0.15755
AGTTCTCATCGTATCAAACCTTGC	24	2	0.15755
ATATAAAATTGTTGGATCGTGCTG	24	2	0.15755
AGACTTTGGATCATTGTTAGACCT	24	2	0.15755
GTTTCATGTTGCTCTATTTAAGAT	24	2	0.15755
ATTATGTCTGTCATACAATACAGT	24	2	0.15755
GTCTTCTTCTCTATATGATTATAT	24	2	0.15755
TCTAAGGAAATGTTCTATATCAGT	24	2	0.15755
ACTCGGTACTTATGTAGTTAAATT	24	2	0.15755
ATATTTTGGAGTCAATAAGTGGAT	24	2	0.15755
AAAAAAGCCAAAAGTTAAAAGCGG	24	2	0.15755
AAATATTTTGGATTAGTAAATGTT	24	2	0.15755
GTGTAATTAAAGATCTCAAGTTTG	24	2	0.15755
AATCACAGTCATCATATAATAGTT	24	2	0.15755
AACTAGTTCAATTCAAAAGTGATT	24	2	0.15755
ATAACGTGGGATGCTTTGTGCACC	24	2	0.15755
TTGTTTATTTTCCTTTAAAGGATT	24	2	0.15755
ATTAGTCGAGGTGTGCGAAAGCTG	24	2	0.15755
ATAGATTGAGTCAGTAACTTTCAC	24	2	0.15755
ATAAACAGTCGAGAGAAGTGTTGT	24	2	0.15755
ATAGAGTTACCTAGTACCTGTTGT	24	2	0.15755
AAAGTGGGACTTGTAAAGTAAATA	24	2	0.15755
TTGGTCGTTTTACTAGTCTTTACT	24	2	0.15755
AGGAGTTTGAGAGTTTGAGAAATC	24	2	0.15755
AAAGAGTGGATGATTACAATACGT	24	2	0.15755
GATTATAAAAGTTAAATATCAATA	24	2	0.15755
AAAAGGCAAAAGTCGCTACATCGT	24	2	0.15755
TTTTACTATGTAGTTATCTTACTC	24	2	0.15755
GAAATCAAAGTATTTTGGCCCCTC	24	2	0.15755
AAAAAAACTAAAGTCGCTGCAATG	24	2	0.15755
TAAATAAATTTATCAGGTTACTTT	24	2	0.15755
AAAAAACGCTAGCGACTTGTAACT	24	2	0.15755
AGATTTATCCAATAGTAAATGCGT	24	2	0.15755
CTAGACTTTGTTCATTTTAGACAA	24	2	0.15755
GTGATACCATGTGAAATTAGGTCT	24	2	0.15755
AAACAAGTCATGATCGACTATATG	24	2	0.15755
AAAAGACAGACGTATCCACTATAT	24	2	0.15755
AATAAGATTGTGTCATGTGTCCCA	24	2	0.15755
AGACTAAGAGATTCAAAAATACTT	24	2	0.15755
AATTTGAAATTGGACGAGAGCTTT	24	2	0.15755
AGTGTGTGAGCTAGATCTATGACC	24	2	0.15755
AAACTCAAAAGCAGATATCGAACA	24	2	0.15755
TTGGACGATATAGGTAATAATGTC	24	2	0.15755
ATACACATACCATTTATGAAAGGT	24	2	0.15755
ACACCTTATTTTGATCTCATGTAT	24	2	0.15755
TTGAATGATGTTAAGAGGGTCCTT	24	2	0.15755
ATATAATTGGGTTAAGACACAAGG	24	2	0.15755
GGGGTTGTATGTTTTTTAGTGATA	24	2	0.15755
ATTAAAAGAGTTTTAAGTGTCAAT	24	2	0.15755
TTAACGAGATAGTTGACACGTAAC	24	2	0.15755
ATTTACTGAAGCATGTTAGAATTC	24	2	0.15755
TTATTTTCAGTATAGCGGATAAGT	24	2	0.15755
AACTTAAAGTTAAATTATGGCTTG	24	2	0.15755
ACTTTGAGTGTGCACAAATATTCA	24	2	0.15755
AATTTTTCCAGCCAATTTTCTATC	24	2	0.15755
TTTGGCTAGATGTCAACTTTTGAC	24	2	0.15755
ACTATTGTTGGACTTTTGTCATTC	24	2	0.15755
ATATAGTATAGTTGATCATCAACA	24	2	0.15755
GATGACCTAATTTAACTTGGAAGA	24	2	0.15755
AAAGGAATATAAGTGAAATACTAC	24	2	0.15755
TACATATTATGTATCTGAGCTAGT	24	2	0.15755
GGATTGACAGACTATCGAAGAGAC	24	2	0.15755
ATTCATGGTATAGTTGTTAAGTTG	24	2	0.15755
AATTCAGAAGAGTCAAAGTGTTCA	24	2	0.15755
AAAATTATATTTAAGTCATGCCTA	24	2	0.15755
AAAGAGGTTGTTTCAGATAGACCC	24	2	0.15755
GTGACGCTAGCTTGTAGGAAAAAA	24	2	0.15755
ATGAAAGTCCTTTTTTTTAAAAAA	24	2	0.15755
GTTAGTTGTTACTGTAATCAGGTA	24	2	0.15755
GTGTCATTTTTTGTCCTATGTAGT	24	2	0.15755
ACAATTCGTATCTATATGTTATAG	24	2	0.15755
ATGGCTTATTTTAAATCACAAATT	24	2	0.15755
AAATAACTCCGATCTATGAATGTA	24	2	0.15755
TTCAGTACGGCTTGAATATATCAT	24	2	0.15755
TATCCAACTCAAAAAATAAACATG	24	2	0.15755
GATCAAACAGACTATAAGACAACT	24	2	0.15755
ATGACTAAAGTTTATAATTTTTTT	24	2	0.15755
ATAAAAATATTAAGGGAAAAAACA	24	2	0.15755
GTTGTCTGCATATTTCATTAAGAC	24	2	0.15755
GAGAATCTGATACCTTTACAAGGT	24	2	0.15755
ATAATAATAGAATTAGCTATGATT	24	2	0.15755
ATTCTTATTTCTAATCTCATGGCT	24	2	0.15755
CTAATTAACTAGTATATGTTTGCT	24	2	0.15755
ATTGTGCCTTATCAGAAAGGTCAC	24	2	0.15755
ATTAAAATGAGTTGGATATTCCGA	24	2	0.15755
ATTTTATACGTATCCGAACTAGTT	24	2	0.15755
AAATAAGGGACGATAGCTATAACT	24	2	0.15755
GTAAGACACAAATTTCCATGTAAG	24	2	0.15755
TTGACCATCAAAGACTATGATGCA	24	2	0.15755
ATCCAGGAGCCATTGAGCCAACTA	24	2	0.15755
AATACTGACTGTGTTTTGTGGGAC	24	2	0.15755
TAAAGATGTAACTTGTACCATGCA	24	2	0.15755
AAAAATTAAACTGTAGCTATATAC	24	2	0.15755
ATACGCAGGTTCTCCATTAAACCA	24	2	0.15755
AAATGGGCCTCGGCGTAACATAAT	24	2	0.15755
TTTGAGACCATTTGTTATGTCATG	24	2	0.15755
ATAGCGAAGTAGTACCGTGAGGGA	24	2	0.15755
GAGATTGGAAAAGGATCAAATATG	24	2	0.15755
AATTGTCATGTTGGATTTTTTTGA	24	2	0.15755
ACAAATATGATTGAAGTCAAGTTA	24	2	0.15755
ACTAAAATCTAAGTCGAGAACTTT	24	2	0.15755
TGATCTAGTAAAGTCATTAAAGTT	24	2	0.15755
AAGAATCAAGGATTGTATTGATGT	24	2	0.15755
AATCGCCTTAAAAAAGAAGTTCTT	24	2	0.15755
TGCACACCCAAAGTTGAAGGACGT	24	2	0.15755
GTATAAAATTGAATAACTAGACAC	24	2	0.15755
CAACGATCAGTATTTAAAATAAAC	24	2	0.15755
GAAACGTAACACTTATTTTGAATA	24	2	0.15755
ATAGATGAGTTGTCAAGAGAGTGT	24	2	0.15755
ATTCTAAGGTCCTATTACCCCATG	24	2	0.15755
TCATTTTATAACCGCGAACACATC	24	2	0.15755
CACTATGTCATATCAACAAAAAGT	24	2	0.15755
CAAATTGAAGCCATCATCGATCAT	24	2	0.15755
CTTTCAATCAGTTCTGTTAAGAGT	24	2	0.15755
AATCGCCTGCGGATGGGTGGCCCC	24	2	0.15755
AATCTCAGACTAATATGATAATTA	24	2	0.15755
TCTTGGTGTCTTGTGTGATTGGTT	24	2	0.15755
AGATCGTATACATTAAAGAGTATC	24	2	0.15755
AAATATTTAAGACGACCAAACATG	24	2	0.15755
CTCCGCTTCAAATTAAATATAGTA	24	2	0.15755
ATTTAGGAGATCACTTGCTCAACC	24	2	0.15755
AGAAAAGTTGTTTGGATCTCGAAA	24	2	0.15755
GGTAGCCTGAAATTTGATAAGGTT	24	2	0.15755
ATTTTTAGAAGATCTAACATGTTT	24	2	0.15755
AACAAATATTTGACAGTCGAGAAA	24	2	0.15755
ACTTCATGTCAAGTTAAAATCAGA	24	2	0.15755
TATTACTCTGTCAGTATATATAAC	24	2	0.15755
CTCAACTAATGTCAGTAAAGACTT	24	2	0.15755
TGATTTCATAGAACATTTGTCAGT	24	2	0.15755
ATTCAATGACATACTTGAGCGTTC	24	2	0.15755
GGCCATAGTTTCAATTAATTACGA	24	2	0.15755
ATCCCAACGAATCAACATGCATTC	24	2	0.15755
AGGACAGTCTGTTGCACAAAACAT	24	2	0.15755
TTGTAATTGGTGACTCTAATAGTG	24	2	0.15755
GACAAGTTTATATTAATAGTGAGT	24	2	0.15755
TAAATAAAACCCTAGCTATTCCAT	24	2	0.15755
ATTTATTAAACATTAAAAGGACGG	24	2	0.15755
AGTTAGAAGGAATATGTCTCTATT	24	2	0.15755
ATGATTGTGACATTTCCGAAGGGT	24	2	0.15755
ATGGGACCTTGACTACTCTTTAGT	24	2	0.15755
GTCTTCTAATCAGAGTCCGGAGCA	24	2	0.15755
CCTCAACAGTTTAAACTTACCATG	24	2	0.15755
TGTGTTTCGATTAATTCAGGAGTT	24	2	0.15755
AGAATCTGAGGAGGATAGAATGTG	24	2	0.15755
TATTGTGATTAACGTTTTAGGAGC	24	2	0.15755
GATTTAGTTTATGGAGTTTTAGCT	24	2	0.15755
AACTCCAAATAACAAAGTTGAGGA	24	2	0.15755
AAAAGAGTATATTTGTTAGTAACT	24	2	0.15755
TTTTACAGGACTTGTTATTTCAGT	24	2	0.15755
ATTTGAGGAAGGTTTTTCACACCA	24	2	0.15755
ATTAATAGCCTCGACACATTCATT	24	2	0.15755
ATGTAATCTAGAGGTTCAATAACT	24	2	0.15755
CGTAAGACTATTGTCATCTGCTTT	24	2	0.15755
TCGTTAGAGGAAAAGTATATATGT	24	2	0.15755
ATTGGCGGTGACTCAAATATGTTT	24	2	0.15755
AATCAGATGCCAACGATTTTTATA	24	2	0.15755
ATGAAACTACGGATTTTAGAGATT	24	2	0.15755
TAAGGTTTGATGTAATTGTGCTCC	24	2	0.15755
AATCTTAATGGCTAAACCGATAAC	24	2	0.15755
AGAGTAAAAGTTGATCAGTTTTTT	24	2	0.15755
ATACACAATACACTAATCTGATGT	24	2	0.15755
AGGAAATCCGCTATTTCACCAGTT	24	2	0.15755
AGGTGTATTGTTCGAAGTATTGCA	24	2	0.15755
TTTGTTTACACTACCATTTGTTGT	24	2	0.15755
GAAATATTTGGATGTCACATAAGC	24	2	0.15755
ATCTATGTACTATGTTGTAGTAAT	24	2	0.15755
AATTTTCCTTTGATCTTGTGGTTC	24	2	0.15755
CTCTCCATTGGTATCAGAGCTATA	24	2	0.15755
TTCGACTTAGTATGTTTTAATACA	24	2	0.15755
AGGGGTCGCATATGCATTAAGCCT	24	2	0.15755
CATTTTCATCAACAACCATATCAT	24	2	0.15755
AGTCTAGTCAAAATTGGATTCGCA	24	2	0.15755
AGTCAATCGTTACTTGTTAAAAGT	24	2	0.15755
AAATTAGAGTCCGAAGTCTAAAGG	24	2	0.15755
AAAAATATGAATACACGCTGGGCC	24	2	0.15755
GGCTAGTATTTTTCGATTCTAACT	24	2	0.15755
ATAGGTTACGAGTTCGAGCCGTGA	24	2	0.15755
GAACGCTCTAGGGAAAGTTATTCG	24	2	0.15755
ACATGTTGTTGTTGTTCAAGCAAA	24	2	0.15755
AAGGATTTTTTGGCTGAGTTGCGC	24	2	0.15755
ACTGGGCTGATTTACGTCATTACT	24	2	0.15755
TTATGATGTCCACGTAGACATATA	24	2	0.15755
GATTGGTTAATGTTTTCGGAAAAT	24	2	0.15755
ATTGTGTCTCTGGATTTCGATCAT	24	2	0.15755
ACAAACCAGATTGGGCAGTGGGCT	24	2	0.15755
TTACGATTAAAGATAAACATGTTT	24	2	0.15755
ACTTCTTACCAGTAAAAGCGGGAG	24	2	0.15755
AAATATACCGTATAATTTTTCGAC	24	2	0.15755
CACGTTAAAACTGTCTGTTTAAAT	24	2	0.15755
ATGAGGACTTAATTTTAAAAAATT	24	2	0.15755
TTTCTTAGTCTAATTAGTTTAGTA	24	2	0.15755
ATAACTCGCTATTTTTTTAGAGAT	24	2	0.15755
AATTATATAATTCGTTGGCCTAAA	24	2	0.15755
GGCATGTATCGTCTAAATTTAGTT	24	2	0.15755
TCCGCAACTCTAGCCAGTCTTCAG	24	2	0.15755
TAGTAAGACAGCAAGTAATTCAAC	24	2	0.15755
AAATGTTTTCCAATTTTTCCATGT	24	2	0.15755
AATGGTAATCGCTGTTGTTTCAGC	24	2	0.15755
ATTCGGTATTCGTGTTTGAAGACG	24	2	0.15755
TTTATCTAGCTACCAAACAAAAGT	24	2	0.15755
ATCGAATTGGATTCACATGTATCT	24	2	0.15755
AGTGGACTTAAATTTCTTTAAAGA	24	2	0.15755
AAAAAACGGGTTGGATCTTGAACC	24	2	0.15755
ATTTCACATGGTATCAGAGCAGCG	24	2	0.15755
ATCGATCGATTATCGCAAACAAAT	24	2	0.15755
AGAAGCTGATGTTGAAACAATGTA	24	2	0.15755
ATATCTTTTTTTTAACACTGTCGA	24	2	0.15755
AGATTCGTGTCACATAGAAGAAGG	24	2	0.15755
AACTAGGTGAGATTGTTTGTCAAA	24	2	0.15755
AGTGATTTGAACATATTAGTGGCC	24	2	0.15755
TTTTTTAGGTTATTAGTTTGCTGT	24	2	0.15755
TTTGGTATGTTGAAAAGTCTAAGT	24	2	0.15755
ATTACAAGGGACAAACGTGCAACG	24	2	0.15755
TTTAGTGCAGGTTATGCATCGGTC	24	2	0.15755
AGAAGATTAATTGCCAGTAAAATA	24	2	0.15755
CTCTGATAGCATGTGAAATTAGGT	24	2	0.15755
ATAAGTTGTGATAGGATAATTGAG	24	2	0.15755
ATGACTTTTGTGGAATATTTCGAG	24	2	0.15755
AGGTGAATTGTATATGTATAGAGA	24	2	0.15755
ATTCAAGTATGTCATACAATGGTG	24	2	0.15755
GATAGTGTCACGTAAGTTAAAAGG	24	2	0.15755
ATAAATTTTTGGGTCAATCAGATA	24	2	0.15755
AGTTGAGTGACCGTCTGAGATATT	24	2	0.15755
ATCGACATGTCTGCTTCTAGTAGA	24	2	0.15755
ATAATCGTACTGTTTATACCAATT	24	2	0.15755
TTAAACTGTGTGATCATCTCATGA	24	2	0.15755
AGTGAGCAGCAATCGTGGACCACC	24	2	0.15755
TTATGGATCAATAAAGTCATGAGT	24	2	0.15755
TTTGACCATGATTATTACACATAT	24	2	0.15755
TTTGTTTCGTTATTTTGAATGACT	24	2	0.15755
AAAATTGGTGGACATGTTTTCAAA	24	2	0.15755
AAAATTATTTATCATGTTGCGTTA	24	2	0.15755
TGTTGTTGTTATATTATTGGATGT	24	2	0.15755
ATACAATGCCCCACTATGTTATTT	24	2	0.15755
AGCTGAGGATCTATCGAAAACAGT	24	2	0.15755
ACAGATCGAAGCATACAATTGTAG	24	2	0.15755
GTGTGTAAAAAATGAATTTTGAAA	24	2	0.15755
AACAAAATCTAGTACGTCAACGTT	24	2	0.15755
ATAGGATCTTAGTTTAGTTATGGT	24	2	0.15755
TTGATATACCATCGTTATAAAAGT	24	2	0.15755
TTCAATTGAAGTCACAGAGTAGAA	24	2	0.15755
ATTGGCCGATGAAGAAATTATCGT	24	2	0.15755
TGAATGACTTTCTAGTCAGATCGT	24	2	0.15755
AAATCAGCGTTCGGACATGCGATT	24	2	0.15755
TATAATCGACCACGTGTCAAAAAT	24	2	0.15755
ATTCACAATGAAGTAACAAGCCTT	24	2	0.15755
TTATGTCCAAGTGAATTTACATGT	24	2	0.15755
ATAGTTATATTCAGATGTCGATTC	24	2	0.15755
TTTAGGGGTGTATTTCATTCTTGT	24	2	0.15755
AAAGCCCTACTACGTTGTGAATGT	24	2	0.15755
ATCAGGATTTTAGTAAGTGAGATA	24	2	0.15755
ATTTTATTAGACGTGAAGACAAGA	24	2	0.15755
ATTATATCGTATAAAGCGAGAGCG	24	2	0.15755
TTTAAGATTGTGACTTCTTCGATA	24	2	0.15755
ATAATGACTGAAAACCTAAATATC	24	2	0.15755
TTTTTTCTGAATAAGTCCGCGATT	24	2	0.15755
ACTCCGGACTCTGAATTATATGAT	24	2	0.15755
TCTTGGTCTTACAACATGAGTGAA	24	2	0.15755
AATTGTAGAGTCCTAAGTTAGTAT	24	2	0.15755
AAAAGTTCGCGATCTGCATCGAGT	24	2	0.15755
ATCTCAATTACGTTATTTTCCTAC	24	2	0.15755
TTCGTTTGCTATAAAAGTTATAAT	24	2	0.15755
AGATTTTGGGGATAATAATAGTTA	24	2	0.15755
ACTTTCAGAATACGTGTTGTTGTT	24	2	0.15755
TTTTTAGTCTGTTCCAAGAAGAAT	24	2	0.15755
AAATAGAAGGGTTCAAAATACAAG	24	2	0.15755
GTTAGAATTATTATCGTAAGTTTA	24	2	0.15755
ACTTAAGATATATAATGTGAGAGA	24	2	0.15755
TTTTAAGGGGCTGTAGATGACTTA	24	2	0.15755
AACAACATTAAAAGAGTTTTAAGT	24	2	0.15755
AAAAGATTGTAGTAGTACTTCAGT	24	2	0.15755
AAAAATCTAGAATCGGTTCACGAT	24	2	0.15755
AGATGATTTATAGCCACACAAATT	24	2	0.15755
ACTCTTTACTCGACTAAGTGAACT	24	2	0.15755
GAAACCCAGTCATGAAGAAAACTA	24	2	0.15755
ATTATAAGTTGGGAAGCCTCCAAG	24	2	0.15755
AATATAATTTTCCGTCGAAGGAGT	24	2	0.15755
AGGACTTGGCCGCAGATAGAAAGA	24	2	0.15755
ATTAACTATAATCGAAAATTCCCC	24	2	0.15755
AAGTGTGTCTGTGAGATTTTGGGC	24	2	0.15755
AAGTAGTGGTGGTTTAGACATGTG	24	2	0.15755
ATATACATGACACATACAATAGTT	24	2	0.15755
TCTTTGTCTTGATTTTGTTCGAAA	24	2	0.15755
AATAGAGTAGCTACTGTTAGATTT	24	2	0.15755
AAATTAGTAAACTTAGCCGTGCTA	24	2	0.15755
GACGTAGTAATCAATGAAATGGTC	24	2	0.15755
TAAAATGTTAGTCAAAGTGTATAG	24	2	0.15755
AGTTAGTCAAAGTTCTTGTAGTTT	24	2	0.15755
TTAATGTCAATATTAATGCCGCTT	24	2	0.15755
ACAATTTTCAGGGTTAGATAGTTT	24	2	0.15755
TCACCTTCCCTGTGGTTTACGATA	24	2	0.15755
ATATGGAATCTCGAATATAATTGT	24	2	0.15755
TTCCATTGGATCAGACTCTTATTT	24	2	0.15755
ATAACTTTCTGGGTCGACGTATCC	24	2	0.15755
CTACTTGACTAACTAAATAAACTT	24	2	0.15755
AGTGAGAGGTACTTATCATCTGAG	24	2	0.15755
ACTCCGTACCACAATTTTAAATTA	24	2	0.15755
AACTCTGTGTCAATTCAAACAAAC	24	2	0.15755
AAAATTGTCATGTAAGGTGTCATG	24	2	0.15755
AGAATGATCAATTGCTGTCGAATT	24	2	0.15755
TTTTGAAAGTACGAACCATAAATC	24	2	0.15755
TTTTATTTTCAGGATTGATTGCTT	24	2	0.15755
TGACGCTAGCTTAAAAAAAAAATA	24	2	0.15755
ATTCTTGGAGGCTAGTCAATCCTA	24	2	0.15755
ATTAGTAGAAATTAGAGGAGTAGT	24	2	0.15755
ATGGTCGTAAATTAAAGAAATGTC	24	2	0.15755
TTATTGGATCCAATACCGCTATAG	24	2	0.15755
GGATACGACTTTAGTATTAAGGAT	24	2	0.15755
TAACGTATATCAATCTAATGTTGT	24	2	0.15755
TCTTAATAGTGATTGATATGTATA	24	2	0.15755
AACTAATAGTAGGCAGAATCTGTT	24	2	0.15755
GTTGCTTTAGCCAAATAAGGGTCT	24	2	0.15755
GAAAATAAGGGTAGACGTAATATC	24	2	0.15755
AAACAAATAGATACACGTGTCCTA	24	2	0.15755
GTTAAAAGACGTATAAAGAAATTT	24	2	0.15755
ATAAAAAAGCTTAAGTCATCGACC	24	2	0.15755
ATCATCTTAGAATAAACACATGTA	24	2	0.15755
ACACAGACCTCAATTGCATGGAGT	24	2	0.15755
TGTTATCCATTGTATTGTATCGTT	24	2	0.15755
CTGATTGGTTCCAACATATGGAGT	24	2	0.15755
AAACTCTCTACTGAAAGCATGTTG	24	2	0.15755
AGAGATTCGCATGACCTTAACACG	24	2	0.15755
AGATTTCAAGTCAGAGTTGATTGA	24	2	0.15755
ACATAAGATAATATGACATGTCAA	24	2	0.15755
AGGGAGTTGTTCAGAAGATAAGCA	24	2	0.15755
TGAGATTTGGATCATAATCTAAGA	24	2	0.15755
TTGATATGCTTCATTTAAGCCGTT	24	2	0.15755
AGACTCTAAAATGACATGATTATG	24	2	0.15755
TTTAAAATTTTACACGTCATGTAA	24	2	0.15755
TGAAACTATGTCATGTCATGTCAT	24	2	0.15755
TTTGAGATTTATTGGGAGTGTTGC	24	2	0.15755
AGACGTTATCACTATGTTGTGGAA	24	2	0.15755
GATAGATAAGATTAAGACACGCGT	24	2	0.15755
ATAGTTCAATGACTTTGTAAGTAA	24	2	0.15755
ACTAGAGACTCGTTAAATTAAACA	24	2	0.15755
GGCCAATCAGATTTAAGTGAAATA	24	2	0.15755
TATGAAAGGGAATGTTGTTGAAAG	24	2	0.15755
GTATAATATGTACGTCAGATAGTG	24	2	0.15755
GATAACCGAAATGGACCCACTAGT	24	2	0.15755
AAAACATTTTTAAGTTGGATCGCC	24	2	0.15755
TTAATGTCTTTCTATCTTGTAGTT	24	2	0.15755
TATCTGTTATCTCTCATCATCTCA	24	2	0.15755
GTAGGATCTAATATATGTATTATG	24	2	0.15755
GATGACTTAAGCCTAAATAGATTT	24	2	0.15755
AGGATACAAATTTTGTCATGTAGA	24	2	0.15755
AAGATCAAATCGCAAAATAAAACT	24	2	0.15755
AACATTTTATCGGTTCGATTTATT	24	2	0.15755
TTCTCCTCCCTATAACATGTAGCT	24	2	0.15755
AGCGAGATTTATCTATGTATCACA	24	2	0.15755
AAATTCAGTGTTTAGATTAAAGTG	24	2	0.15755
AAAGTTAAATAAATATACACATGC	24	2	0.15755
ATTCAATATGGATACGGGCAAGCC	24	2	0.15755
AATTTTGACTCCACCACTAAAAAT	24	2	0.15755
AGAGGTAATTGTTCTTGAAATATC	24	2	0.15755
AAGAAAAGTAAGTCATATAAATTG	24	2	0.15755
TTTTATACTTGTCAACTGAAGTCA	24	2	0.15755
AGTTTAACCGGGAATTTGCGCATG	24	2	0.15755
CTCAAAGCCTATAAGACTACATTG	24	2	0.15755
AATAAAAATCTTGAATTCGCCACT	24	2	0.15755
TCTCGTATTTCTTCAATCAGAAGT	24	2	0.15755
AAAACGCAACGTGTCAACGTCACT	24	2	0.15755
ACTCAATACGGATAAATTTTAGCC	24	2	0.15755
ATCGACATTAGTTATGTATCATTA	24	2	0.15755
AAATTTAAGATCGTAAGTGATATA	24	2	0.15755
TATTAAGTAATCCATAACTGTAAC	24	2	0.15755
TTTTTCTATCAAGTGTCTTTAACA	24	2	0.15755
TCACACTTTGCAACGACTTGAATT	24	2	0.15755
CTTTAAGTGGTTGTAGATGACTTA	24	2	0.15755
ATGGTGACTTTATGTCTTTTATCA	24	2	0.15755
ACTTTTCACATAACATGTTGAATA	24	2	0.15755
AGATGACGACCTTTTTGAAAGATT	24	2	0.15755
TTTTTTGGGTCAAATAGTTTAACT	24	2	0.15755
ATTTTCGAGATGCCTTTTAAGAGT	24	2	0.15755
GAAGAAGGATCAAACTGAAACAGA	24	2	0.15755
GTATCACTGAGTATGTTATTGTTG	24	2	0.15755
ATTCAATCTATTTAAAGCTCAACC	24	2	0.15755
AGAGGTTCGCGGTTTATATTAGCA	24	2	0.15755
ATCGGGTTTAATTTTCGGATCATA	24	2	0.15755
GATTAAGAGAAAGTGTGTGACAAT	24	2	0.15755
ATTCAACTTGGTATCAAAGCAGTC	24	2	0.15755
TTGGCCATAGATTTTCAAAAATAA	24	2	0.15755
AACATCAAGATGTATCGTGTTTTA	24	2	0.15755
TTACGGATATCAATAGTTCAAGAA	24	2	0.15755
AAATAACAGTGAAGGAAAACATGA	24	2	0.15755
ACATACGATTTTATTTAAAACAGA	24	2	0.15755
ACATTTTGCAAAATCGCTGCCTCA	24	2	0.15755
ATATATGGACTTGGACAAACCTCC	24	2	0.15755
AACCCTAATCGATTGTAACATTAC	24	2	0.15755
ATTTGATTTCTGTTATTTATGTAC	24	2	0.15755
TATGCGCAAATTCCTAGTCAAACT	24	2	0.15755
AAGAGGAGAGAAGGATCAACAAGG	24	2	0.15755
AAGTGACTTTCTGAAAGAAGAGTG	24	2	0.15755
ACTAAATGGCAGTAAAGTACATGT	24	2	0.15755
AACTAACGACACTGCCAATGAGAG	24	2	0.15755
AAGTAACCATATGAGATATTATCT	24	2	0.15755
ATTTCGTGATAACATCTCGTGAGT	24	2	0.15755
ATTTAACCTTTGTAGATATTCATC	24	2	0.15755
AAACAAAAGTGAACGGAAGCTGAT	24	2	0.15755
AAGCCAAACGTCTTTCGAAACAAA	24	2	0.15755
AATTACGTGATGCTCAACCATTGT	24	2	0.15755
AGGATTTTAAGGTTGAGAGTGTTG	24	2	0.15755
TTGGCCTGAATTTATGACAAAACA	24	2	0.15755
AAGGATGTAGTTTAAGTTGAGAGT	24	2	0.15755
AGGAAATGATTAATATTATGCGTT	24	2	0.15755
AAAAGACTATGTTGCTCCGACTCT	24	2	0.15755
ATGCACTCCCCTAGTATATCAACA	24	2	0.15755
AGTTGCGTCGGACTTGTTCCTATG	24	2	0.15755
GAACTAAGCAACTAGTGATGTGTT	24	2	0.15755
TGAGAAGTGGTCAAAGCGATACAG	24	2	0.15755
TAAATCGAACCTGTAAATCTTAAG	24	2	0.15755
GCACCTTTTGACTTTTGTGACACA	24	2	0.15755
AAATACAAGAGTTCATCTGACCAT	24	2	0.15755
AACTTTTATGAGTAGTTGTGATGT	24	2	0.15755
ATGTCTGTCATTCAAGTTGTTGAT	24	2	0.15755
ATCCGGACAAAAAAAAAAAAAAAA	24	2	0.15755
ATAATACATAAATGTGCCCTTCAA	24	2	0.15755
ATTATGGAGAGGCAAAAAACAGAA	24	2	0.15755
TACTTACCTCTTTGTCATATGGAC	24	2	0.15755
ACGAAGCCTGATTTAGATATAAAC	24	2	0.15755
AAGCTAGGCCAATCTTTTTGAAAC	24	2	0.15755
GATAGAGGAATGGAAATGAGCTTA	24	2	0.15755
AGATATTTAAGCTTGTATAAAGTT	24	2	0.15755
ATAATGCTCGACTTTAATTAGATA	24	2	0.15755
ATTTCTGAGGTCTCCATTTCTAGG	24	2	0.15755
AGGACCATTTATTTTTAGTAAGAA	24	2	0.15755
AATCGTTATCAGCTGATGTCAAGG	24	2	0.15755
TTATACTAACGGACATATACATAT	24	2	0.15755
ACACGTGTCTTAATTCTATTGAAC	24	2	0.15755
TTTCGGTTCGATTTTATTATTTCG	24	2	0.15755
ATATCCGAAACTTTTAATTAAAAA	24	2	0.15755
TCAAAAGTCAGTCAACTGTTAATA	24	2	0.15755
GGCACGACTTTATATATAATCAGA	24	2	0.15755
TATATTATTAAGTGGGTTGGGTTG	24	2	0.15755
GTGTTATTGTTGTTGAGAGAAATG	24	2	0.15755
AGAAAAGAAGGGTCAAAATTGAGT	24	2	0.15755
TTTCAGCTGGATTTTAACAAAAAC	24	2	0.15755
TTTATTCCGCTTCTGTGTTGCTTT	24	2	0.15755
AAACAACAACAACACGATTTTCAT	24	2	0.15755
AAGAAGGTACTTGTGCATTATCCA	24	2	0.15755
AAAACCTAAGTTGACATGTAAATT	24	2	0.15755
ATAAATGTCTCTAAAACCTGTTGT	24	2	0.15755
ATGATTCGTAGTTAAGTTAAAGAG	24	2	0.15755
AAAATATACTATAAGTCACAATAA	24	2	0.15755
GAAAAAAAAAGTCAACCAGCATTG	24	2	0.15755
TCCCTCTGTTTCATTTTGTATGTC	24	2	0.15755
AGTTTTGGATCAAGCTCACGCGGT	24	2	0.15755
AAATTATCCTAGTTTAAGTAAGTG	24	2	0.15755
AAGAGACTTAGCTTTGTTAATAGG	24	2	0.15755
AAACAGTCTCTCTATTTCAACGAG	24	2	0.15755
ATCAAAAGTTTAAGATCACAATAT	24	2	0.15755
TATAATTAGTCCATGTGTAAAAGT	24	2	0.15755
GTAATAAATAGTGAAGATAATGCC	24	2	0.15755
AAAGAGCGAGATTGAAATAAAGAA	24	2	0.15755
AACAATAACAAATAGTGTCCATGA	24	2	0.15755
ATCTTGTCAAAGGCAGATCGAATG	24	2	0.15755
ATTAGCTTTACTATGTTTGTAGAA	24	2	0.15755
TTTTAATTTTGGATTTGCACAAGT	24	2	0.15755
AATTGAAAAAAACTCTTATGCCGC	24	2	0.15755
ACTCAACTTTATTTTTTAACTCAA	24	2	0.15755
AAGATTAGGAAGTAGACGGAAGAG	24	2	0.15755
TCGCCTCTCTTACTTTATATAAAA	24	2	0.15755
ACTCTTCGTTAAAGTCACAACTTT	24	2	0.15755
AAATTTGTGGTCAAACTGAAGTTG	24	2	0.15755
TTTCAGGAGAGATAGAGATAGATC	24	2	0.15755
AAATTTGTGTCTGAAGTGCATGCA	24	2	0.15755
TATGCATCAACCTTTTTTGTTTAG	24	2	0.15755
ACTTCTGCTATGAATAAATACAGC	24	2	0.15755
AATAATAAGATGTGGCTTTTCTCA	24	2	0.15755
TGCAACAAACATCATTTCATACAT	24	2	0.15755
CCGACGTTAAATATCCATATCAGA	24	2	0.15755
AACTTTTAACGGATGACATAAATG	24	2	0.15755
AAGTCTGTTAAATTATGTTTTACT	24	2	0.15755
AGGATTCATGTGTATATTTATTTA	24	2	0.15755
GGAAAGATGATTAGATAGAACATG	24	2	0.15755
GAAAATGTTAGAGAATAGTTGTAT	24	2	0.15755
AAAAGTTCCATTAGCGTTATAATA	24	2	0.15755
CTTTAAGCATCCATAACCTACAGT	24	2	0.15755
ATTTACTGCCGCTAAAAGTTATTT	24	2	0.15755
GACTAACAAACTTTGGCTAACGTT	24	2	0.15755
TACTTACGGTCCTAACATATCGAT	24	2	0.15755
CTTGTATGAAGTTGAACAAATAGT	24	2	0.15755
TGTTTCAACCATATTTTTATCAGC	24	2	0.15755
GGTATGGAAAGAGATCGTATTTAA	24	2	0.15755
GATGACTTGGAATATCATAACTCA	24	2	0.15755
AAAAAAACTTATTCACACCCGGTG	24	2	0.15755
ATAGATCACTTATACACGTCGTTA	24	2	0.15755
CTTTTGGTTTTCGTTTTACTAAAA	24	2	0.15755
GGGTTGAATAAGAAATGGAAATGC	24	2	0.15755
ATTCCATGCCAAATAAAACTACCT	24	2	0.15755
ACCAGTTAAAGTACTTCAACAACA	24	2	0.15755
AGATTTGTATAATTTCGCTAGCAT	24	2	0.15755
AGATTTCTTGAGTTCGAGCTGTAG	24	2	0.15755
ATTTCCACGTAGACTAATAAACTT	24	2	0.15755
ATGACTCTAAGTATAGTTAATTAG	24	2	0.15755
ATAATTCTTAACTTGTCGTCAGTT	24	2	0.15755
AAACAGCGAAAGACTTAATGCCTA	24	2	0.15755
ATTTCATTATCGGTTCTTCCAGGA	24	2	0.15755
GTGGCGTTCGAATTTCATATTGAA	24	2	0.15755
GTTGTAAATCTCTGAACAGAAGTC	24	2	0.15755
AAGTGGCGACTCTTTCTCTAAAAT	24	2	0.15755
ATAGAATTTTGGTGTTGTATATTT	24	2	0.15755
ACAAGCGAGTTTGATCATTCAAGT	24	2	0.15755
TTTATGACAAAGGAAATTGGGAGT	24	2	0.15755
AGTAGATTTGCATGTATTTAGGAT	24	2	0.15755
CATGTGTGTTTATTTGTTCAACTT	24	2	0.15755
AATGATGCACATGTTCTATGTGGT	24	2	0.15755
TAGGACTATGCATTAATAATGAAC	24	2	0.15755
ACCAGCTATCTTAATTAATAAAAT	24	2	0.15755
AGAGGCGAATTTAGAATTTAGAGT	24	2	0.15755
AAATATCTCGGATGTTATTTCAAG	24	2	0.15755
AAGAATATCGTGTCGGAACGTGAC	24	2	0.15755
AAGCTAAGTCCCTTTTGAAATGTC	24	2	0.15755
TCTTGTTATGCCACTTGATATAGT	24	2	0.15755
GAGAGGAAATTGTATATACACATG	24	2	0.15755
AAATAATAATAATACTGACGTGTC	24	2	0.15755
GAGACAGATCTAGGATTTTAAGCT	24	2	0.15755
AAACTAAATAAGTCAAAAACCAGC	24	2	0.15755
TTGTGTTTCCGAGCTAAAGTTCTT	24	2	0.15755
GAATCTTGATCCGCTAATGTGGCA	24	2	0.15755
ATTTTTATGGCCTACGTGTTTAGT	24	2	0.15755
ATCTCCAACTTTCATAATGTACAA	24	2	0.15755
AAAACTCATTTATGCCATCAGTTA	24	2	0.15755
TCGAATTTATTAATCTGTAGCTCG	24	2	0.15755
AACAGACTCTGAGTAGCTCACTAG	24	2	0.15755
ATCTACGATTGGTCAAACAAATTT	24	2	0.15755
GTCTCGGATTGGGAAGAAATTCCC	24	2	0.15755
AATGTATTCGACTGTTTTAGAAAT	24	2	0.15755
ATCTTTTGTAGTTGTCTGAACAAT	24	2	0.15755
TGAAAAATCGGACACCATGCTAGT	24	2	0.15755
AATTTCTTTTACAGTCACGGCGTA	24	2	0.15755
GTAATCTTTAACGACAAATTCTTA	24	2	0.15755
TATGAGTTCGGATTTAAAATTCTG	24	2	0.15755
ATTGTTTGTCATGTTCAGATGATG	24	2	0.15755
AAAAATTCTGAATACGCCTGTACT	24	2	0.15755
ATATAATTTAACTCTGAAAATTAG	24	2	0.15755
ACAATAATTTCGATCAAAGTTCGG	24	2	0.15755
AAAAAAATCGAGTACTGACAGTTT	24	2	0.15755
ACTTTTGTAGTTTTATACTCCATG	24	2	0.15755
ATACGATGTAGGCCAACTGACATC	24	2	0.15755
TGGGTGGATCACTAAATGGTTTAA	24	2	0.15755
ATAAAGAGATCGATTTCGAACACT	24	2	0.15755
ACTTGTTTATGTCATTTATTAATA	24	2	0.15755
GAAAGATTTTTGGCTCTGACAAGG	24	2	0.15755
TCTGTCTGTTCAATTTCATTTGTC	24	2	0.15755
AGAGATGAATCGTATATGTATATC	24	2	0.15755
GAGATAGTTTGACTCGACACGGAG	24	2	0.15755
TCTTTTTTTGGCAACACTTTAATT	24	2	0.15755
CGGACATTAGCATGTTGTGCAAGA	24	2	0.15755
ATTCAAGCTATGTGATTACTACAT	24	2	0.15755
TTTATTTAAGAGTTTATGGAAGTT	24	2	0.15755
GTTGAACAAGTAGACACATACGTC	24	2	0.15755
GTGACTCATGTGTAATTACTTATT	24	2	0.15755
TGTTTAACTATTAGTAGGTCTAAT	24	2	0.15755
AACGTAGTCAACATTTAAGTTGCT	24	2	0.15755
AAATAGACGTATATGTTTTACATG	24	2	0.15755
ATTTTATGTGGAATTCGTTTGAAG	24	2	0.15755
ATTCAGAACGAACGAATATGTATA	24	2	0.15755
TTGCTTCATTTGCTTTAGGATTGA	24	2	0.15755
AGGTTTCACTGTCGCGTTTACTCA	24	2	0.15755
GTTTGATATTTGTTTTTGGGATCT	24	2	0.15755
CTACCTAGGTTAGTTAGATAACCT	24	2	0.15755
TTTTTTACGTCGACTATTGTTTGT	24	2	0.15755
ATGTGTGCCTACTTATTTAATTTT	24	2	0.15755
CTCTGATTAAGGATGAAACACTCT	24	2	0.15755
TTATTCTGATCAAAGGTTTTGTTC	24	2	0.15755
AATTAAATCAAATCCTAGCTATTC	24	2	0.15755
AATTTGGATCAAAGTTATTGGATT	24	2	0.15755
ATCCGTTCAGATTCAACTCAATCT	24	2	0.15755
TGACTGACTCAACCATGTTAAACC	24	2	0.15755
TTTTAATTTTGCTATATACGTGCA	24	2	0.15755
AAGTCTTCTCTATCTTTATCTAGA	24	2	0.15755
TTTATACTGACTAAAAGGAAAAGT	24	2	0.15755
ATTCTGTTGATCCATCAATTCTAC	24	2	0.15755
ACACGACGTGAATATAATTTAATT	24	2	0.15755
ACAACAAACAATATAATCTAGCCA	24	2	0.15755
ATCTAACTTTTAAATATACAAATA	24	2	0.15755
ACTTTTCATTAGAGTCGCAACACT	24	2	0.15755
TTACTTAACACTGTCCGATACTTT	24	2	0.15755
TTAAAATATATTGTACTGTGTTGT	24	2	0.15755
AATCTATGTAGACACGTCTCACAT	24	2	0.15755
ATACTAAGGTCCGACTACCCTCCT	24	2	0.15755
AAGACTGAACTGTTTGATATTTTT	24	2	0.15755
TCACTTTGTAGTTTTTCTTTCGTC	24	2	0.15755
AACTTATTTTTGGCGTGGGCCAGA	24	2	0.15755
AATTAATATATCCGCGCTTATATT	24	2	0.15755
TAAAGACTTTAGCACTGTTGTTAT	24	2	0.15755
ATTCGTCGGTGAGATGCTTTGATC	24	2	0.15755
AAGGACGATTATACATAGTTGATA	24	2	0.15755
AGACGGTTCAACATAATAAAAGTT	24	2	0.15755
ACTTTGGCCTCCAACTGTCATAAT	24	2	0.15755
AGTGGCTCTATCTGTCGGAGATAA	24	2	0.15755
AAGACAAGACGTGTAAACTACGCC	24	2	0.15755
ACTTATTGGCCTTGTTGTTGAGAC	24	2	0.15755
ATAATTGTTTGTCATGTTAAGGTT	24	2	0.15755
CCGCTGAAGTTTGACTTATTTGAA	24	2	0.15755
GATTTTGGTACCATGTAAAAAAAC	24	2	0.15755
TTAATTGTGCCTTATCGGAAAGAT	24	2	0.15755
ATCGCCTAGTGGTAGCAGTGGATT	24	2	0.15755
TATTGAGACAACAGAACAATTTAA	24	2	0.15755
GCGAGCTTTATTTTCATGAAATAT	24	2	0.15755
GACTCCGACCGTAGAAATGACAAT	24	2	0.15755
ATTAAAGAATTCTTAACCTGGGTT	24	2	0.15755
AAACTGAGTTAGGTCTTGACCCGC	24	2	0.15755
TTTAAACATCTAGTTGTGCACATC	24	2	0.15755
ACGACAGTTATTGAGTTCGAAATA	24	2	0.15755
AAGTTCTCATATTGTATCTATGTA	24	2	0.15755
TTGGTTTTGACTTAACACGTAGTT	24	2	0.15755
AAAGCCAAATGTACAAAAGTCGTA	24	2	0.15755
TCTCCATAGTTATAGTTTGATAAT	24	2	0.15755
ACGTTGTTTACAAATATATAAACT	24	2	0.15755
ATTGTGTTTCACTGCAATTGTCTA	24	2	0.15755
AATATGTTATCGTTGCAGCTAATT	24	2	0.15755
CAGTGGAGAAACATATGGAGTTTT	24	2	0.15755
AGACTAAGATGCAAAACATGTAAT	24	2	0.15755
TGATATACTTTTTCCATTTGAGAA	24	2	0.15755
ATACCAGAGTCGTTTGATGTGAGT	24	2	0.15755
GATCAGTAATACCATTCAAACCTT	24	2	0.15755
TTTGACAAGTAGCTATTTTTGGAC	24	2	0.15755
ATATATGTCATCAGTTTAAAGTTT	24	2	0.15755
AAGGAGTATAATCCATTCGTCACC	24	2	0.15755
ATGTTCAAGACCACTAAATTTAAA	24	2	0.15755
TTTCCTATGTTAGCTATTATTTGT	24	2	0.15755
TACTATTGGATCAAATGTACCCTT	24	2	0.15755
GTCTCGAATATTTTTAGCATGAAT	24	2	0.15755
TTTTTCAGTAGCCAAAAAGAGAGA	24	2	0.15755
AATTCGAAAGATTTTAGCTTTACG	24	2	0.15755
AATAAAGACATGTTTGGACCAAAG	24	2	0.15755
AGCATAGTTGTGATACGTTTTACT	24	2	0.15755
CAGGAAAGCACAATCAAGAAGAAC	24	2	0.15755
AATACGTGTTTGTGTCTTTACTTA	24	2	0.15755
ATTATACAAATTCGAAGTTAGCTC	24	2	0.15755
ATAAGACGGATTTCTATTTTAGTT	24	2	0.15755
AATGCATACGGCTTGTAGTAATCA	24	2	0.15755
ATTTTCGTTAATCCATGAACAGGA	24	2	0.15755
AACAAATTTACATGGAATAGCCTA	24	2	0.15755
AAAAATTAATGGCCAAAGATAAAT	24	2	0.15755
ATATCTTTTTTTAGCTGGATGTCT	24	2	0.15755
AAGTCTTATGCCAAGTGATCTTGT	24	2	0.15755
ACAAAGATTGACCTAGTTTGATTT	24	2	0.15755
ATGAACGGGCTTACTTTGGAAAGA	24	2	0.15755
ATTAGAATTACATTGTCACAATCA	24	2	0.15755
TAGTTAAAATATGTCTATGCGATT	24	2	0.15755
ATATCTTGAGCGTCAATCTCAGCT	24	2	0.15755
CTTCGACCTTGTATAATTAGCGAC	24	2	0.15755
TTCTCCGTCCTGTTAAATAAAACA	24	2	0.15755
AAAAATACCATTTCGTGCCAATTG	24	2	0.15755
ATAAAGCCATTGAACGTTACTTGA	24	2	0.15755
TTGTCATCTAGAGTTGGTATACCC	24	2	0.15755
TTTGGACATGCGATATGAAATTTA	24	2	0.15755
ATAAATATATCTAAAGCCTATAGC	24	2	0.15755
ATAGATCAATTAGACATATGAATC	24	2	0.15755
GCCTTTGTTTGATATGTTCATTCA	24	2	0.15755
GTTTTAGTAAGTTTAAGGATTCAG	24	2	0.15755
ATTAAAAATCCTGACTCTGCCTCT	24	2	0.15755
AATCTTGAACACCCTAACGAAATT	24	2	0.15755
ACTTTTCTGTCGTAGTCAGTGATA	24	2	0.15755
ATATTTGGTCCATGAACGTAGACA	24	2	0.15755
ATAAATATTTCGAGATCTAATTTT	24	2	0.15755
AAATTCGTAAAAATAGACATGTGA	24	2	0.15755
ATTGTTATTCACTGTGCTTCAGTT	24	2	0.15755
GTCTGTTTCTTGTAAGCATCGAGT	24	2	0.15755
GTTTGATTTTTGTATACTGACAGT	24	2	0.15755
AGGTCGATTGAATTCAGTAATTTT	24	2	0.15755
TGGGAAAGTAACGGTGTGAGCTTC	24	2	0.15755
TTGATATTTTTGGAGCAGACAAGT	24	2	0.15755
AACGAATAATATAAGTGATCTATT	24	2	0.15755
GCTATGGAGCGTAATTATGCAAAT	24	2	0.15755
AGGACTCAGTGCAAGGCAACATGT	24	2	0.15755
TACTTCTTTGATCACTAGGCCGCA	24	2	0.15755
AGACTCTGACTAGTAATTTGTATT	24	2	0.15755
AATAATGCCGCTAAAAGTTATTTT	24	2	0.15755
ATTTAGTTAGGCGTGGTAAATGAT	24	2	0.15755
TCACCAAGTTCGGATTGCCGAAGG	24	2	0.15755
TGTTTGAACGGGCTTAATAAAAGT	24	2	0.15755
TCTAATCTGAAAGTTTAAGCTATT	24	2	0.15755
ATATAATACAACTAACTAAGCCGT	24	2	0.15755
TCTGTTAGCTGTCACTTTTAAGCC	24	2	0.15755
GTTTTAGGAATAACGTTTTAGGTG	24	2	0.15755
GATACATTATGAAATAAACCGGAT	24	2	0.15755
ATCACAGTGCCATACGATACCATA	24	2	0.15755
ATATCGAACACCGACATATAAAAT	24	2	0.15755
ATACATGAGCCACTTTTATAACGA	24	2	0.15755
CATTTTTGAAGAGTCCGACCAACA	24	2	0.15755
ATATAATAGTGTGTTCTGTCGAGC	24	2	0.15755
ATGGGTTGTGGTGTACTGATAAAA	24	2	0.15755
GTGGATCGATTTTTATATCAAAAT	24	2	0.15755
AAAAAGCGGTGTATAAAAGAGAGT	24	2	0.15755
AACGCTCACCATCATATTTATGTT	24	2	0.15755
GTTACAAAATGGGTTTAAAATGTC	24	2	0.15755
ATATCGTACATTCATAAATGGAAT	24	2	0.15755
AATCAAAACGGTAAGATCGTTACT	24	2	0.15755
ACTATATCTACTTTCATTCAGACT	24	2	0.15755
AGAGATCTCAGCTACCAATAGCTT	24	2	0.15755
ATTCGTAGCTACATGTTTATAGGG	24	2	0.15755
ATGTCATGTATCAGATCGGAGACG	24	2	0.15755
AATATACTGAGAGCGCAATAAATA	24	2	0.15755
GTGGATCGATTTAATTTTAACTTT	24	2	0.15755
TAGTTGTTACGTTTCATGTTATAA	24	2	0.15755
AAGATAATATATTTACAGAAGGCC	24	2	0.15755
ATACGTTTATACTAGTTTTAAAAT	24	2	0.15755
ATATCAACCCCCTCCGTTCACTTT	24	2	0.15755
AAAATCAATCGGATCAAATAGGTG	24	2	0.15755
TTTAATATCGGACTAAATTCGAAT	24	2	0.15755
ACGAACGAATTTTCTGATCTTCCT	24	2	0.15755
ATTGTGCTTGAGCCACGTTTCATT	24	2	0.15755
AAACGTTTTTGAATGGAGAACCCA	24	2	0.15755
ATTTTATTATATTTGTTGGCTTCT	24	2	0.15755
AAACGATGTGATGTAGTGAATGAG	24	2	0.15755
AAATTATGTAGAAGTTAAGGAGTG	24	2	0.15755
GTATGATTTTGGAAAGTAAGAAAT	24	2	0.15755
AGGAAATTGCATGCTATTAAGTGC	24	2	0.15755
GAAGGAATAAAGACAAACCGTGTT	24	2	0.15755
TTTTAATAGGCCAAACACATAAGT	24	2	0.15755
AAAAAATACTTATCATTTCACCAT	24	2	0.15755
AAAGAGAACATTGTTAGGGTCATC	24	2	0.15755
ACGTATCTCCATATATAGTCTGTC	24	2	0.15755
ACTAGACGTAGACTAATTCAAAAT	24	2	0.15755
ACTCAGATCTTACAATAAGTCGTG	24	2	0.15755
ATATGTGGATAAGCTGGTCAGACA	24	2	0.15755
AATTAGACTTAACTTGCAAACTTA	24	2	0.15755
ATTTTTTTTCAAACTAGTGTCACA	24	2	0.15755
ACTTTGGCCTAACATTTTCAAGAT	24	2	0.15755
TAATTGGACTTAGTTATACAGATA	24	2	0.15755
GAATCACAAACGATTTTCCATGTA	24	2	0.15755
AAGAAAACTTGGCCGGAGATTAAC	24	2	0.15755
AAACTGTGGTCTAAAATAATCTTT	24	2	0.15755
ATTATTCTGATCAAATTTTCAGCC	24	2	0.15755
TTGTTTGGGGGATGTAGTCTCACA	24	2	0.15755
ATTGAAAACAAACAACAAGAGGGA	24	2	0.15755
ATATAAAATGAGATCAAGTTAAAT	24	2	0.15755
TGTATAATAGGACTTAGTATAATA	24	2	0.15755
AACCATGATCGATCCTTACTCTGA	24	2	0.15755
AAAAGTCTGATTAATTCCGCCTCT	24	2	0.15755
GCAGTTGACTGACTCTGCAACAAG	24	2	0.15755
ATTCAGAATTTTCAGTCAGAGTCG	24	2	0.15755
ATGGATATATTTGTTAATGAGATG	24	2	0.15755
TCCACTGAAACTATTAGAGACAAT	24	2	0.15755
AACTAATTCAAAGTAGCTATAATT	24	2	0.15755
ATTCAAGTATTATAAGGAGTTCAC	24	2	0.15755
ATCAGGTTGTAGTAGAATTAAGGA	24	2	0.15755
CTCAAATTTAGGAATGTCATAGTG	24	2	0.15755
AAAATTTTGTTGGAAGTATCACCT	24	2	0.15755
ACTAGTTTATATATGCCCTTCATT	24	2	0.15755
ATTGGTCGAAACTCTTGAAGAAAC	24	2	0.15755
CTCCACTAATACTTACTATTATCT	24	2	0.15755
TTATTTTTCGTGTATATTAGCCAA	24	2	0.15755
NATATTAGTTTACGAGGACGTGCT	24	2	0.15755
TTTCATAACTATTTCGTTTAAAAT	24	2	0.15755
AGAGATACCGTAATCAAAGGGATT	24	2	0.15755
ATTTTTAATCTCTACTTTCACCAA	24	2	0.15755
TTTTGACTTATACGGAGTATTATA	24	2	0.15755
AGTCTAGGAAGGTATTCGTACAAT	24	2	0.15755
GAGTGGCTCGTATTTTATTAAAAA	24	2	0.15755
ACTTCTTCGACTAGGTTGGTTAGC	24	2	0.15755
AGTATAATTTCACAAGTGGAGTCT	24	2	0.15755
AATAGGTGTGTCAATTTAAAAATA	24	2	0.15755
AAAAGCCCTTAAGATTACATTGTG	24	2	0.15755
TTAGAAAACTAACAGCATTAGGTT	24	2	0.15755
AAAACGCTGAAGTTGTTATGTCAA	24	2	0.15755
TCGTGCTTTTCAATTTGTTTGTCT	24	2	0.15755
AAAAAATCTTAGACATTATGGCTT	24	2	0.15755
AACTTTTCAAATTCCTCTCCTTCC	24	2	0.15755
ACAATCACGATTTGTAGCTATATA	24	2	0.15755
GTTGACGTACCTGAAAGAAAAAAC	24	2	0.15755
TGAGTGATGTATCCAAAATCGAGA	24	2	0.15755
TCACATGTTTAGATCATCTTAGTC	24	2	0.15755
TATACACAGTTCAGTCATTGTTAT	24	2	0.15755
ATATTAGGAATGAAGTTATACGGA	24	2	0.15755
ATTTGTGGTCTTAAACAGGTCATA	24	2	0.15755
ATAAGAGTCCGAAACCTAAAGGGT	24	2	0.15755
AGAAGGATCTAAGAAAATGTTAAA	24	2	0.15755
AGGAATAGTGATTGTGGAACAACA	24	2	0.15755
ATATAAATATCCGACGTAGATAAG	24	2	0.15755
TTTGTATAGTATAAGTATGTCTCT	24	2	0.15755
GTATATTTATTGTTGCTGAAAGTT	24	2	0.15755
AATGCTTCGTACATCAGACTGTTT	24	2	0.15755
ATTCTTATTCAGTACGAAGTCGCT	24	2	0.15755
AACGAATAGACGCATTAATAAAGA	24	2	0.15755
AAGGTAGATCCACAAAAGTAAGCA	24	2	0.15755
GTCTAGTCAAACATTGTAGCTATC	24	2	0.15755
ACGAATAGACACAGTCATCATACA	24	2	0.15755
AGTAACCGATATTAAGTGGCAAGC	24	2	0.15755
GAGTCGTTGATTAGAATTTTAGAT	24	2	0.15755
AATGAATTCTGGAACAATATATGT	24	2	0.15755
ATTATAAATAGTAACTTGTCCAGC	24	2	0.15755
CCTTAAACTTTACCTTTTTTTCGA	24	2	0.15755
TAAAATTATAGTTAAAGTGTTGCC	24	2	0.15755
AAATAAGTTGGACAGTGTTTAAGT	24	2	0.15755
TTTAACGTCCATGATGAGTTTTTA	24	2	0.15755
AAGTATACACACATATCATGCATG	24	2	0.15755
AAATATACCTTGTTCATAGCCGAT	24	2	0.15755
TTGAATTAGTCAGGTTAGTAATTC	24	2	0.15755
ACTTGGACAACCTAGACTTTTAAC	24	2	0.15755
TTGTATGACCTATAAATAACGAGT	24	2	0.15755
AATTATTGATGACAAGGATACGTT	24	2	0.15755
TTCAATTGATTGTCAGTTTGTGTC	24	2	0.15755
TCGTATGTTTATTTATTTAAAAGT	24	2	0.15755
GCAAACACTTCTTATGTCTGAACT	24	2	0.15755
GTGGATATTAGTTATACATGTATT	24	2	0.15755
ATTTCTGATCGTATAAAACGAGAG	24	2	0.15755
TGAAATCACTATTTGTTATGTAAT	24	2	0.15755
ATTAAACTTATCGGGACAGGATGT	24	2	0.15755
ATGCATTGTGTCATGTAAGACTCT	24	2	0.15755
ATATAGTCTAAGTTCACACAGATT	24	2	0.15755
GGCAAAAATAACAGTACCATTTCG	24	2	0.15755
AATTTAAAGTTATGTCAAATGTAC	24	2	0.15755
AATCATAAATCTCAGATTCGAGCC	24	2	0.15755
TGACAAGTAAATAAATAAAAGGAT	24	2	0.15755
ACTTAAAGTCAAACGTACCGGATA	24	2	0.15755
TACTAGATTTAAGGACATGGGGAT	24	2	0.15755
TGGATCATTGTTACACATTGTATT	24	2	0.15755
AATATATTGTTAATTATCGCGTGG	24	2	0.15755
TCATACTGTATAAAATGTTTTATC	24	2	0.15755
TTTTCAAGTTAGTGCCACGTAGGC	24	2	0.15755
AATAGAGTTCACCAATAGTTGATC	24	2	0.15755
ATGGGATGTTAACTCTTGAGGATA	24	2	0.15755
ATGCAATCCTCTGCTCATGAGCTA	24	2	0.15755
AATCTTCAGCTTTCAAATGTGTTC	24	2	0.15755
TTGGTCACTTTCATTGTCAAATAA	24	2	0.15755
ACTGTAGCTTCCGGCCATTGAAGT	24	2	0.15755
ATGGAGAATCGATACATTAATGTC	24	2	0.15755
AGTTATAAAATAAAATTGAGCGAG	24	2	0.15755
AAGCTAGCTCAAATAAAGGAGGAT	24	2	0.15755
CGAAAAAATAGCTCGACGCCAGGA	24	2	0.15755
TCTAGGATCGATAAAAATGATTTT	24	2	0.15755
AGATCGAAAAGAGTTGGAAAATTA	24	2	0.15755
ATATTGTTAAACACCGTGCCAAGT	24	2	0.15755
ACACAATTTATACAATTTTATTGT	24	2	0.15755
GTCATATACAAGCCTTAAAGTTGT	24	2	0.15755
ATCATAGTAGATTGGTGTGTGAGA	24	2	0.15755
AAATAAAAGTGTCGCGACCTAAAA	24	2	0.15755
AAAAATTTCCGACAAGCATGTACA	24	2	0.15755
CATGATTTCGTGCCTACAACAACT	24	2	0.15755
TGCGGCTGATATGTTCAATAAAGT	24	2	0.15755
GATGTTTGTAATGTACTCGCTATG	24	2	0.15755
ATGACCTTAGTATAGTATAAATGT	24	2	0.15755
ATTTGATCTATTATATACATGCTT	24	2	0.15755
ATATCGTTCTCTCTCTCTCGCTTT	24	2	0.15755
TCTGAGCTAGCTTTTAATGTATCT	24	2	0.15755
ACGTGACAAACCAATTGAACCATA	24	2	0.15755
AGTGGTGAAGTATATTTGGTTGAT	24	2	0.15755
GCATGCCACATAAGTCAATAGAGT	24	2	0.15755
AGGTCGTGGTTTTTACCCTTGTGA	24	2	0.15755
ATTCAATAAGTGTTTGTGTCTTTA	24	2	0.15755
ATTAGAACATGCCAAAAGAACAGG	24	2	0.15755
TAATTTAAGAAAGGTGTAGAAGTT	24	2	0.15755
AAGTATGCCACGTAAGACAAAAGG	24	2	0.15755
TGATTTATGGGTTGGATTACGTGT	24	2	0.15755
GTATCTAGTAGCAAAAAAACACGT	24	2	0.15755
TTTGTTCGATAGTCATTTTGTATA	24	2	0.15755
ACACTTCGATACGTACAAAGTACT	24	2	0.15755
TTTTGAGTTGAGAAGGCCTAAGAC	24	2	0.15755
TTGGGATTGAGTGAACAAAAAAGT	24	2	0.15755
TTAAAGAGAGCGAGATATCCGCGC	24	2	0.15755
AGAGGTGTCTCCATTTCCAAGACT	24	2	0.15755
TGCCAACGTCCATTTCATATAATG	24	2	0.15755
AAGTGATCAAAATCAACCAACAGT	24	2	0.15755
TACGTAAAAAGTACCATAAGTCAC	24	2	0.15755
AAGATACAACAGCTCAACAACGTC	24	2	0.15755
AAACTAGCTCAAATGTTGAAAATC	24	2	0.15755
AAATACATATGTCAATCACACTAG	24	2	0.15755
AGCTATAGAAATGTCATGACATGT	24	2	0.15755
ACTATCTTAGTTATTTCATCTGTT	24	2	0.15755
ATCTAATCGAATTTCAATATGAAT	24	2	0.15755
ACGATTGAACATGACATACATGAA	24	2	0.15755
GTGATTGATCGTAAAATTAAGACC	24	2	0.15755
AGACCCAACCCGACTTCTATTTCA	24	2	0.15755
ATTTGGGTCGTGTTGTAAATGCCC	24	2	0.15755
GTATCTAAGTTTAGTTAATCAAGT	24	2	0.15755
AATTTAACTTTGAAAATTAATCAA	24	2	0.15755
ATGCCTCAATTAATCGTAGAACTT	24	2	0.15755
GTAAGATGCAAAATTGTCATGTAG	24	2	0.15755
GATACGTGTATGTCCATTAGTTTA	24	2	0.15755
ATATACCGAATCAGATGACAAAAA	24	2	0.15755
ATTGATCAAGTAGAGGAACGTTTT	24	2	0.15755
AAATTCAGACTCCGACACTTCATG	24	2	0.15755
TTACTATTTTGGATTGGCCGATGA	24	2	0.15755
CGGTTCGATTTTTTTTCGGTTTTC	24	2	0.15755
AGTTAATGTGTCAATATGTAAATA	24	2	0.15755
AGCCTACGTAATCAATGTATAATG	24	2	0.15755
AAAGACACCTTAAGTTTGTGAGGG	24	2	0.15755
ATTACTTTCATCTTCTATAGATAA	24	2	0.15755
AATACGATACAATCAAACCAAACA	24	2	0.15755
AATCTGATATTCCAAACATAATAG	24	2	0.15755
ATGTCACTGTTCAAAAACCTCTCA	24	2	0.15755
GATATCTAAATCTTGGATCCGTCT	24	2	0.15755
GCTCAATCGTAAAAGTCGATACTG	24	2	0.15755
AAATTGCATTAGCTGAGGTTTCAC	24	2	0.15755
TTTTACTAGTAGATTTTTTCAATT	24	2	0.15755
AAGTGTGTGGGTGTGGATTCGATC	24	2	0.15755
AGGGTTGAGTTCAATATAATTTGA	24	2	0.15755
TATTGGTGAGATTATACTGAATAT	24	2	0.15755
ATATTCTAGAAGGATAGTTGTGCA	24	2	0.15755
TCTGTTTCAGCTTGTTTGTCTTAC	24	2	0.15755
ATTGTATCCTACTAAGTAAAAATT	24	2	0.15755
ATGACATGATGACTAATTAAAAGT	24	2	0.15755
AGTGTAGAGATAAAAGTTTTGGAG	24	2	0.15755
ATAAATTATCTCAACATGACAACC	24	2	0.15755
ACTAAATAGTAGACAGAAGATTGA	24	2	0.15755
GTCACGTGAAAAGATAAAGTTAAG	24	2	0.15755
ATATCTGGAGAGTAAAATAGAGTG	24	2	0.15755
TTACATCGTAGAATAATCAAGTAT	24	2	0.15755
ACAGGAGTATGCTAAAGACGTCCC	24	2	0.15755
AGTTGTTAAATGTCATGTGGATGC	24	2	0.15755
AGACTTAAGTTGGATATCAAAGTG	24	2	0.15755
AGAAATTAAGTTATTTAGGTCGAG	24	2	0.15755
ACTGGAACTCTCTATAATAACATT	24	2	0.15755
ATGGATGACAGGAACTCCAATGTC	24	2	0.15755
CTGTTAGTATATTAGAGCTTGAGT	24	2	0.15755
ATTATTTTTTGGATAAAGTTCGTT	24	2	0.15755
TCACATAACATTCCTTTAAGACCA	24	2	0.15755
TTTATCCTTTTGAATTAGTCAGAT	24	2	0.15755
AAATGCTACATTGAATTGTCATGT	24	2	0.15755
GTGGTGAAACTTTATGTTGTTCGG	24	2	0.15755
AATTTAAGTATCTAGTTATGGACA	24	2	0.15755
TGATTGGCTATCTGAATTGTCACT	24	2	0.15755
AATTAATTAATGCTAGTACGATCT	24	2	0.15755
AAGAACCGGAATATTTAAGTCAGC	24	2	0.15755
AGTATGTCCTGAAATAGTTGAGTT	24	2	0.15755
ATCGTATGTCTAACTCATATCCCA	24	2	0.15755
ACTCTGTTTTCAATCATAAATCTT	24	2	0.15755
TCTTTTATGTCGGCCATAAATAAA	24	2	0.15755
NACCTTGATGATAACTATGTAAAT	24	2	0.15755
AGATGGTGGAACGTTACGAGCCCT	24	2	0.15755
TCTAAGCTTTAGTTAGATAAAGTT	24	2	0.15755
GATACTCAAACATGTTGCTTCATT	24	2	0.15755
ATACTGCTACATCCGTCCACTTTT	24	2	0.15755
ATGAAATAGCGATTTTGTCCGTCA	24	2	0.15755
TTTTAAATAAATAAGCACATGAGT	24	2	0.15755
ATTTAAGTGTATTTTTGACATTTA	24	2	0.15755
GGAAAATAATATAGTTGACGTACC	24	2	0.15755
TGACTCAAGTTTGTATAAATAGCC	24	2	0.15755
TGATAGGTCGTTAAAATTTAAAAC	24	2	0.15755
ACTATAGCTATAGAGCGCAATTAT	24	2	0.15755
ATATTGAGCCGATATTTATCAAAT	24	2	0.15755
CGAGTCGAGTTCAATATAAGTTGA	24	2	0.15755
ATTTATCTCGAATTAAAAACGCCT	24	2	0.15755
ATTGTGATCAGAATTGCTCTTACG	24	2	0.15755
AGGAATTATTGGGTAACATATCGT	24	2	0.15755
CAGAATTACAATATAGGATTTGCC	24	2	0.15755
AAGATTTCGGTCATAGGTTGAGGA	24	2	0.15755
AACTTAAAATTCTGACTCTGCAGC	24	2	0.15755
AGTGTCATTTTCGCTAAAGACTTT	24	2	0.15755
ACAATTTTATGTTTGCTATGGAGT	24	2	0.15755
ATACAAAAATTGATATGTACATGT	24	2	0.15755
GAATAGATTAAAGAACGACTTAAG	24	2	0.15755
CTTTTAAGTAAAGACACAAACACG	24	2	0.15755
TTTCAAATAGGCTTTGTTCAGTTT	24	2	0.15755
GTAGTGGTATAAGTTATGTTGGTG	24	2	0.15755
ATTCCTTTTTGGCCTACGTGAAAC	24	2	0.15755
AATTCTAAATCTGTCACTGTCAAC	24	2	0.15755
AAGTATAATTTATTAAGAGGTTGG	24	2	0.15755
AAAAAAATCGCTGCCTAGACAAAG	24	2	0.15755
AGATAAAATATTCTAAGTGTTGGA	24	2	0.15755
ATCTAAACTTAGGCTCTGATACCA	24	2	0.15755
AAAATGTCTGAAATACCCTTGAAA	24	2	0.15755
ATACAGAGGTATCTTTTTATCAGT	24	2	0.15755
ATCAAGTTTTCTTTAAAGCCGTTT	24	2	0.15755
GTGAATTCAAAATAGCCGGATTTC	24	2	0.15755
TTCATATTATAATATCACGTGAGT	24	2	0.15755
TCGTAACTTGTACATGAAATAATA	24	2	0.15755
TAGGTTGATGTACGTTTTACTGTA	24	2	0.15755
ATATAGAATTATGTAGAAGAAGAA	24	2	0.15755
ATTTGTTGTTCTTTCTTGTAGTGT	24	2	0.15755
AAACTAGCTTGTATCAAAATGAAT	24	2	0.15755
ATCCACTTTGATACAATGTATCTA	24	2	0.15755
AGGGATGACGTATAAAATGGAATG	24	2	0.15755
AATTACACTATAAAATGAGGATCC	24	2	0.15755
TTGGATTACTGAGAAAAAGGAACT	24	2	0.15755
AGGTTTGGATTCAAAGAACTGAAT	24	2	0.15755
AAAGTCACCACTTTGAATAGTCAA	24	2	0.15755
AAGTTTAGTTAGTCAAGTAAAAGA	24	2	0.15755
AAACGGAGACGAGTCAATTTCACG	24	2	0.15755
AGACAATTTTAAAAGGCCGCTAGC	24	2	0.15755
CTTGCTTACTATTGTTATGTCTTT	24	2	0.15755
TTTGACTCTTATTTGACCGAACTG	24	2	0.15755
ACGAAATTTATTTAGCGCTTGACA	24	2	0.15755
AACACAGTTGGCTGCTGAAGTATA	24	2	0.15755
TTTTTTTTGGTCGTCTTTAATAAA	24	2	0.15755
ATCAGAGCTCGAAATATCATGTCG	24	2	0.15755
AAGATGGTTCATAGATATGTGATG	24	2	0.15755
ATCAAGTTACCGTAACATAGTTAC	24	2	0.15755
TAGAGAGAATTATAACATGAGTTT	24	2	0.15755
ATTGTATACTGTCGGGCCGGGGGC	24	2	0.15755
AAACTTGATTCAGCAAAGAGATCG	24	2	0.15755
AAATTTAAGTATCACGATTCTGTC	24	2	0.15755
ATTGTAGACATTAAAAATTTTCGG	24	2	0.15755
AAAAATTCGTGTAAAGTCAAAACG	24	2	0.15755
GAATTTAATGAAGAGTTGTGACTT	24	2	0.15755
TTGGCTCTTATATATGTTGTTGTT	24	2	0.15755
CTTTTGAGATGAAGATATATCGAA	24	2	0.15755
TCTTGTGGTCTTAAACTTGTCACG	24	2	0.15755
ATAAGACTGGATAAGATAAAATGC	24	2	0.15755
TTGTGCATCATGAAAGTTGGAGGT	24	2	0.15755
AATCCAATGCTCGAATCTAAAATC	24	2	0.15755
TGCGCTGATACATTAATTTAATGC	24	2	0.15755
TCTCATGATTTTAAACATGTTCAA	24	2	0.15755
ATTAACTGACTGTGTCGAAGGATC	24	2	0.15755
ATGGAAGACTAAATAGAGACATGT	24	2	0.15755
ATACCCTCCGTGATACTTTAGGTC	24	2	0.15755
GTTGTCAACTAACGCCTAAGTTTT	24	2	0.15755
AATTCGTTTAACTTATGTTATCTA	24	2	0.15755
ATCACATTTTGATAGTTAGTTAGA	24	2	0.15755
AACTTTTCGTGGCGTTCAAAATGT	24	2	0.15755
AACGTTGTCTTTGATGAAAGTTCT	24	2	0.15755
TAACGAAAGGCTAAGTCTAAAAGT	24	2	0.15755
ATCTTATTTAAGATCAACAGTGTC	24	2	0.15755
AATTTAAGTTGTGAAAATCGTAGA	24	2	0.15755
AGATTAAGGTAGAAAGTTAGTAGG	24	2	0.15755
AACTCTTCATTAAAGTCACAACTC	24	2	0.15755
AACACAATTTATCGGATTCCTCTG	24	2	0.15755
AACCTTATTTCATATTTATGTCGT	24	2	0.15755
TCTTAAACTTGTAGCTTGTAGAGA	24	2	0.15755
TCTTACAAAGATCTATCAAAAGCC	24	2	0.15755
TCTTTGACCATGATTATTACACAT	24	2	0.15755
AGATTGAGGGGACACTTGTGCATT	24	2	0.15755
TACCTTTCAATAAATAAACACGCG	24	2	0.15755
ATACATCTGATCTGCCACATGATA	24	2	0.15755
AATAAAGTCACATAAAATAGAATA	24	2	0.15755
AAACGCTACTGACAATAATATCTT	24	2	0.15755
TGGTTAGGCCATTTCTGATTAATC	24	2	0.15755
ATAAAGTCATTCACTAAAATAATA	24	2	0.15755
TTTGTATTCGACTGCTTTAGATTC	24	2	0.15755
TTGATTATCATTAATTGTAGCGTT	24	2	0.15755
ATTAAGAGAGAGTATACTACTGTA	24	2	0.15755
GTTGTGGCTTTTATGAGAAGTTGT	24	2	0.15755
CAATCAGTCATTTTTGGTATCAAC	24	2	0.15755
TCGAATAACATAGCTATAAAGAGG	24	2	0.15755
ACGTGACACTATGTTGAGTTTAAT	24	2	0.15755
GTAAAAGGATCAAAAATACTCTTG	24	2	0.15755
GACTAGTTGATATGAAAGGTGATT	24	2	0.15755
AAGGTGTGTGTCTCCGAAATTTCG	24	2	0.15755
TCATCTTTAAGAGTCATATGTCAC	24	2	0.15755
ATATTCGATTGATTGGTCTGAGGT	24	2	0.15755
AGGATTTTTATGTTTATATATTGA	24	2	0.15755
TTGATTTTTTTATACTGTCGGTGT	24	2	0.15755
ATTGCAAATGTGACCTGTTATACA	24	2	0.15755
TCAAAGTTGAAACACATATTTGTC	24	2	0.15755
GTGAGACACAATAAACATTTGTTC	24	2	0.15755
AAGATCGTCCAAAATTTCATATCG	24	2	0.15755
AAAATATTAATGAAAATAGCCGCT	24	2	0.15755
AAAAAAACTAAATTCAATACAGCC	24	2	0.15755
AATCTGGTTTGACTTGATATGACG	24	2	0.15755
AAATCAAATTTTGTGGATCTCTGT	24	2	0.15755
ATTATATAATTTGAAGTAAATATA	24	2	0.15755
TCACTTTTAATTGTCATGTTGCGC	24	2	0.15755
AGTTTATAGTGTTGGGTTATTAGT	24	2	0.15755
TTAAGATCGAAATAATTTTACCAT	24	2	0.15755
TTTCATTACATAACATTTTTAGAC	24	2	0.15755
AAGAATAGAATGTATGCAGATCTT	24	2	0.15755
ATAGCAAGCAGTGGTGGAGTCAGG	24	2	0.15755
ATACGTGTACGGTAAGCAATTATA	24	2	0.15755
AATGTGCAGTAGATCGGAAATATC	24	2	0.15755
AGATTGATATATGTTACTGTAAGT	24	2	0.15755
ATTGGTTTAGCAGTTTAGATAATT	24	2	0.15755
AATATCATGTCGGTAGATAAGATT	24	2	0.15755
ATCGGTGATTAATGAGATGGATGG	24	2	0.15755
ATGACGGATATGTAAAATAAATTT	24	2	0.15755
GAATTGGATTAGGTCTTGACCAGG	24	2	0.15755
AATACGCTTGAGCCGCTCTTGATC	24	2	0.15755
ATTGAATTGGACTAGCTCATTTTG	24	2	0.15755
AAACGTGGGCCAACATCGATGAAC	24	2	0.15755
AAACTTTTAACTGATGACATAAAT	24	2	0.15755
TCTTGATTTGTAGCTTCTATTGAG	24	2	0.15755
ACGTTTGGACATACGATTTTCAAA	24	2	0.15755
ATTGTAACGGGTCTATAACAAGGC	24	2	0.15755
TCATAAAATTTCAAAAGTCTGAGA	24	2	0.15755
TTTTTAGGTCGGACTAAATGAAAA	24	2	0.15755
AATGTCACATTGCACGTCAATAGA	24	2	0.15755
AATTGTCTATGCCGTTTCGATCTA	24	2	0.15755
TTTCCTTCATTATAAATAAAATCT	24	2	0.15755
AAAACCTGTAGCCTACACACTTGT	24	2	0.15755
GAAATGTAGCGAAATGCGATACTT	24	2	0.15755
ATACATGGGGTCAAAATTAAGTGT	24	2	0.15755
ATCGATAATCAATGAGACGTGTTG	24	2	0.15755
AAAATAGAGGTTTGTCACTGGATC	24	2	0.15755
GGAGTATTAGATATTTAAAAGAGA	24	2	0.15755
TAATGTGAGACTTTATTCGTACAG	24	2	0.15755
TTGTATATCGACAAGCGAAATATA	24	2	0.15755
ATAAGTATCTTCTAGACTATGCCA	24	2	0.15755
AGAATGGAATATTGAAAATAAGGG	24	2	0.15755
TAGGACCATAGTATAGTATAAGTG	24	2	0.15755
CAATTTTGATCAAAGAAAAGCCCA	24	2	0.15755
CTTTTCTTAAACTCCGTTCCAAAT	24	2	0.15755
TTGCAATACTACTCTCAAATGATT	24	2	0.15755
ATGATTTAGATATGTAAAGAGAGA	24	2	0.15755
TTACGTATAAATTTCGTTATTAGT	24	2	0.15755
TTTTCAAACTAGTGTCACATATGT	24	2	0.15755
AATGAAACTGACTAAATCACCGAA	24	2	0.15755
AGTTGTGGTGAGATGATTGAGATT	24	2	0.15755
TCGCAACGAATGACATATCAACTC	24	2	0.15755
AATTAGTCAGACTTAAATATGAAT	24	2	0.15755
GAAAAAGGAGAGAAACGAATTGTA	24	2	0.15755
AACAACGTGTCCCTATGTAGTCTT	24	2	0.15755
ATCTTTTGGGCTCAGCGCGTGTTG	24	2	0.15755
TTTAATTGTCATATTGCGCTTCAC	24	2	0.15755
TATATTGGGAAGATGGAGTATATG	24	2	0.15755
AAGTTCCGAATTGTAGAAAGGTAA	24	2	0.15755
ATATATAGGGTCTATGAAAAAGCT	24	2	0.15755
ACCCTCTTTTGTATCATCTACAAG	24	2	0.15755
TTTCGCTTATAGCCACTCAAAAAT	24	2	0.15755
TTGATTGTATTGAAGTGTTAACCA	24	2	0.15755
ATAATTACAATTCGTAGCCACATG	24	2	0.15755
TTATATTCGTTACTAAGTTATTTT	24	2	0.15755
CGACAGCTACATATATCGATATTT	24	2	0.15755
AAGCTGGTGTAGCAAGTAGTATCT	24	2	0.15755
CATTCTTTTATCGTGATCGATCGT	24	2	0.15755
GAACTGAAAGCTAAATATAATTTC	24	2	0.15755
TTACTTTGAGTCGAGGATCTGTCA	24	2	0.15755
ATTGGACTTTAAATTTGACTTCAA	24	2	0.15755
TCAATTAAAATAGTGACTGATCGC	24	2	0.15755
GAGACTCGACTAATTTGAATTCAT	24	2	0.15755
ATGTAACTTGTGGTCTTAAACATG	24	2	0.15755
GCACTTTTATCCAAACACATAACT	24	2	0.15755
AAGAATCAGTGTTGGGGAAAACGC	24	2	0.15755
ATGAAATAATGGGTAACAATGATC	24	2	0.15755
GTCAAAAGTTAATCCAATCAGGCT	24	2	0.15755
TTGAGTTGTCTATTTCTGGCGAGT	24	2	0.15755
ATGACTTCACGTAATAGAGACGTG	24	2	0.15755
ACATCACCTTCAATATACTCAATA	24	2	0.15755
AAACTTGAAGGACTAAACCAAACA	24	2	0.15755
AAATATACCCTAAAACGTTGCCGT	24	2	0.15755
AATATGCCCTAAAACGTTACTGTG	24	2	0.15755
AAATAAATGAAACGAAAGACGTGT	24	2	0.15755
ACATCACTGGTTAATGAGATAGGC	24	2	0.15755
ATAACTGTTTAGTAAATGATCATC	24	2	0.15755
AAATCAGTTAACATGTTTAAAAGG	24	2	0.15755
TGAAAATGTAAAGATATTCGGACT	24	2	0.15755
AGATCGGATGCAATAAATCTTACT	24	2	0.15755
TGCGTGGTACCCATTATTCTGGTA	24	2	0.15755
AATCAAACACGAGATAAATTAGTC	24	2	0.15755
AATACCATCTCAACCTATGTCTGA	24	2	0.15755
AACGTAGCATTCTGATATCATATG	24	2	0.15755
ACGTAGGCCGAAAAAAATAGAAAA	24	2	0.15755
TGCCTAAGCTTTTTCTTAATTGAA	24	2	0.15755
TTTGAAGCCAAGTTTAAGATCCAA	24	2	0.15755
GATGTACGAGATCACTAATTTGAT	24	2	0.15755
CTTTTTCCTTGCCTTTGTCAGAGA	24	2	0.15755
GACTCCTCTTCAGATTTATATAAT	24	2	0.15755
AGAACATAAACATAAAATGAGGCC	24	2	0.15755
TAAACGTCAATTAGATGTCATGTG	24	2	0.15755
GGTTGACTTTTTTTCAAGATAGTA	24	2	0.15755
GATTATCTCGTGGATCAACCAACT	24	2	0.15755
TTCCAAGTTAAATTAGGTCATCCT	24	2	0.15755
GCCGGTTGATCGAAAGCAAAAAAC	24	2	0.15755
ATCCACAACCATGTACACAGGGGT	24	2	0.15755
ATTTAGACACCTCAACTAATCCTT	24	2	0.15755
TTGACCAAGATGTAACATGTGAAC	24	2	0.15755
AGGTCTCATAGCTTCTGAGTAATC	24	2	0.15755
AGGATATACCTGAAGCCTGAGAGT	24	2	0.15755
AATTACAGAAAAATAAATTCGAGC	24	2	0.15755
CATAGAAGAGTCGTATTCTAAAGG	24	2	0.15755
ACATTGTGATTTGAAGCCAAGTTA	24	2	0.15755
AATATGGACTTTTCAGTGTGAATC	24	2	0.15755
AATACATAGCTTTTGGAAGATCCG	24	2	0.15755
AGATTAGTCGAGACTCGGACTCCA	24	2	0.15755
ATTTAGTCGATCTCCAATACATGT	24	2	0.15755
AATCCTAGGACTGCAACGTGTATT	24	2	0.15755
ATAAAGTTATCGACTTAGAGTTTA	24	2	0.15755
ACGTATTTGATGTTTTTTCGCACA	24	2	0.15755
TTGATTTTTTCGGCTGAGGAATTC	24	2	0.15755
ACGATTCCATGATTATAAGTTCAT	24	2	0.15755
AGGATCTGATATACCCCTAAAAGG	24	2	0.15755
AGGATATTAGTTTAGTTAAGTGTG	24	2	0.15755
AAGTAGACGTTTGATCATGTGATA	24	2	0.15755
ACTTTGGTTGACTGTTGTTATTAT	24	2	0.15755
TAACAAATCGTGTTCAGAAATAGT	24	2	0.15755
ATATCCGACTATATGTTCATCACC	24	2	0.15755
ATGTAGATGTAAGATATTTTGTAT	24	2	0.15755
ACTGGGTATGTTGTTTCTATCACG	24	2	0.15755
TAATGAAAACAAATGAGGTCGAGG	24	2	0.15755
ATAATTTAGGACTCAAAACAGTGA	24	2	0.15755
ATAAGTGTGACATGACAAGTAATT	24	2	0.15755
AGAGCCTTAGGTTCGTTGGTCTCA	24	2	0.15755
ACTATTTGTCAGCCAAATCAAAAT	24	2	0.15755
TAACGAATTTCGGTAAAGACTTTG	24	2	0.15755
AACACACTTTTATTATTTAATGAT	24	2	0.15755
GAATTCGTTTGTATATTTCGCTTG	24	2	0.15755
ACCACTTTTATAACGAGAATACAT	24	2	0.15755
AAATTTACGACTGATTATTTTTCA	24	2	0.15755
ATTACATTAGGTATGTTGTTGTTT	24	2	0.15755
ATATGGCCTAGACAGAAAAAGTCT	24	2	0.15755
ATGGCTCCGACCTTTAGAATGACA	24	2	0.15755
AGTAAAAATGAATAAGTGGGCAGG	24	2	0.15755
AGAATCTAAGACCTTTGACTGAGA	24	2	0.15755
ATTGATCTTAACTATACACACTAT	24	2	0.15755
TACATATTAATGCATTCGGTTTGT	24	2	0.15755
TCTCATTCTGAAATATCTCACCTT	24	2	0.15755
ACCTCCCTTTAACTAATAAGAACT	24	2	0.15755
AGACTAGTCTAGCCAAAATAGACG	24	2	0.15755
AAACAAGAAAAGTAACATGTAATA	24	2	0.15755
CAAGGTCCTCCTATCTTCTTACAG	24	2	0.15755
AGTAAATGCCGCTAATGATTATTT	24	2	0.15755
AGACGTGTCATAATCTTATCTATC	24	2	0.15755
TGATATCGAGATACATTATTTCAT	24	2	0.15755
TATTTCCGAAAACCGTCAATCGAA	24	2	0.15755
TAATTTCGTAGCTATATGTCATAT	24	2	0.15755
ATCGACGGATCCAGACATTTTTCC	24	2	0.15755
AAAGCTTTATTTGATCGATCAAAA	24	2	0.15755
TGTATTATGTCATGTAAAACACAT	24	2	0.15755
GTGACACAGTTCGGCTTTTAAGAA	24	2	0.15755
ATACCTCTTAACTTTGTCATTTGG	24	2	0.15755
TTTCGTAGATTTGTCTGATAGAAG	24	2	0.15755
ATCTATCTAGTCATTTAAGAAATA	24	2	0.15755
TTTGCTCCGTATATATGTTAAGAA	24	2	0.15755
ATTCTTTGGATGTTAGCAATACAA	24	2	0.15755
TGACTTCCGACATTTTTTAATGAT	24	2	0.15755
GCCACATCATATAATAAGTAGTCT	24	2	0.15755
CTAGAATAGACAAAGACTACCACT	24	2	0.15755
ACCGTGGATCAATCAGAAACAACA	24	2	0.15755
TATGATGACGCCTTGACATAAAGA	24	2	0.15755
GAAGGCATCGGCGTCGTTGCACGA	24	2	0.15755
AGCTAGCTAAGAAAGGTATTATAT	24	2	0.15755
ATTTACTAAGATACATGTACTATG	24	2	0.15755
ATGCTTCATGCTTTATTTAGTCTT	24	2	0.15755
ATATATTCATATTAGAGTCTGATT	24	2	0.15755
CTTTTTATATGATTCCCTGTAATT	24	2	0.15755
ATTATGTTGTATGAGACAGAGCAT	24	2	0.15755
ATTTACCTATGGCAGTAGTGACAT	24	2	0.15755
CAATAAACAACGACTGATAAAGAC	24	2	0.15755
ACCTAAAATTAATTGAGTAGCTAG	24	2	0.15755
GACTCGGAAAGCTAAGAGAATGCT	24	2	0.15755
TAGATCGGGACTCAAACTCAAGAC	24	2	0.15755
ATAATTATGGATCTATCCGAAACA	24	2	0.15755
TAACTGTCTAATAACCATATCTAG	24	2	0.15755
GAAATTGTCGGTGAGACGTCTATT	24	2	0.15755
CTTTTGAGTTGAAAATAAAAGTTG	24	2	0.15755
AAGTACTTTCTAGATTATGATCGA	24	2	0.15755
AAAATTTGGAAGTCGTCATCACAA	24	2	0.15755
ATACATGATTCGAGCTGAAAATAG	24	2	0.15755
TTTTAAAGTTATGTGATCAGAGGC	24	2	0.15755
AAATAAAGTAAATGTGAAGTGACG	24	2	0.15755
AGAAGACTTTTTAATTTTGTGGTT	24	2	0.15755
AACTAATTAAAGATACGTCGAACG	24	2	0.15755
AGGATTTATAGCTAGATTTGGAGG	24	2	0.15755
ATCGGGTTAATATTTAAAATTACA	24	2	0.15755
AAATTTGTGTAGTTGTAGATCATT	24	2	0.15755
CGTCACTTATTTTAGACCACTAGT	24	2	0.15755
GTACATTTGATCTAACTTTAATTT	24	2	0.15755
ATGTTGAAGAGGAAATGATCTTTT	24	2	0.15755
AAGTGAAATATGCGGACAACTTTA	24	2	0.15755
AATAATCGTGATTTCACTCGTGTA	24	2	0.15755
AAAAGGTTAACGTAAAATGTAATA	24	2	0.15755
ATATTTATGACCTTAACTTTAGAT	24	2	0.15755
TCAAAAGTTTTTTTTACTCCGTGT	24	2	0.15755
GTGCTAGTTTAATGTATGTTAATT	24	2	0.15755
AATATCGATAGGACCGGCCTGTGG	24	2	0.15755
AATCTATGTTGGTTGACTTTTTTT	24	2	0.15755
GAGTTCAGCTAGTCAATCAACTGA	24	2	0.15755
ATACAGATCTGAAATGTCAAAAGT	24	2	0.15755
TACATGTCATTTTATGTCCTACGT	24	2	0.15755
TTTTGTGCACTATGTTTTATAACT	24	2	0.15755
ATGTAGCAAATCCGAGGTGTATCT	24	2	0.15755
ATAGAAATCATGATCAATAATAAT	24	2	0.15755
ATTTTGTCAAGAGTGTCTAAGATT	24	2	0.15755
ATACTCCCTCTATTTAAAAAATGA	24	2	0.15755
GACTTTAAGATCGACTAACTTTAA	24	2	0.15755
ATCGGATATATCACTTTACGTGAT	24	2	0.15755
CTGATATCTTGCTCTCTTTAAGGA	24	2	0.15755
ATCTATTTGATCAAAAATGTCTTT	24	2	0.15755
ATCTACTTGTTTTCCAGAAAAACA	24	2	0.15755
ATTTTTATGTGAGGTAGTTTGAGT	24	2	0.15755
ATACATACGTCTTATAATGTCTTA	24	2	0.15755
TTTACGAACGTGACACATTTCGGA	24	2	0.15755
ACTATTAATAGCCTTAAAAATGTT	24	2	0.15755
GTTTGCATATTTTAGGTGTCTTTT	24	2	0.15755
AAGACGGTGGATTTATGTCCAATC	24	2	0.15755
TTAGTAAAGTATAAATGTGTCTCT	24	2	0.15755
CTTGAGTTGTACTTTGAAAAGGAT	24	2	0.15755
TGATACCATGTGAAATTTAGGAGC	24	2	0.15755
ATTAAATGTCACGTATTACACCAA	24	2	0.15755
TTAAATTTTGAATCCGACTCTGAT	24	2	0.15755
AGAAGCTTTTGGCCGTTTGAAAAT	24	2	0.15755
ATATATCATTGTAATGACTGTCTT	24	2	0.15755
AAGTGGCTCAACCTAAGTTTAATT	24	2	0.15755
ATACAAAGAGATATAACATATTCA	24	2	0.15755
GACTTTTTAGTAAGATTGTGACTT	24	2	0.15755
ACTTTGTAGAATCATCGACACGCC	24	2	0.15755
TTTTATCTCGTGGCTTTAAACATA	24	2	0.15755
AATATATTTTGATCTAAGACCCGC	24	2	0.15755
GAAACCCTCGCTCTTATGCAATAG	24	2	0.15755
ATATTTTGGATCCAATAAGTAGAT	24	2	0.15755
AATATCTTGACGGTTCGTTAACGG	24	2	0.15755
ACTTTGGATGCGTATAAGTAAACA	24	2	0.15755
AATTCAGTGACTTTCTAAGAGAAA	24	2	0.15755
GTTTCAAGTCAAACTAGACCATCC	24	2	0.15755
AAGTTACGAAGTGTTTGATAAAGT	24	2	0.15755
TACTGTTGGATCGATGCAGATTAC	24	2	0.15755
TTTGTTAATCTAGTGATGTCGAGG	24	2	0.15755
TCTTCAAAAATATCATGTGTATCG	24	2	0.15755
ACATATAATGGAAATGTCGTCAGT	24	2	0.15755
AAAGAGTGACGCTCCCAACAAGAT	24	2	0.15755
ACTCTGATCTAAATTACGTAAGTT	24	2	0.15755
ATACTTGGACTTCACTTTTTTTTT	24	2	0.15755
ATATCTAAACCTTTTCGAATAATT	24	2	0.15755
CACTTTTAGCAGTAATGTCAAACA	24	2	0.15755
AGCATGTGACTCTTAATGAAAAGT	24	2	0.15755
AAACTTTGATCTTTGTTGGATTAA	24	2	0.15755
TTTCATATTCAGTCAAATATCGTC	24	2	0.15755
CGATTTTCAAGTTCATAAGTCGGA	24	2	0.15755
GCAACTTTTTCAGTTACGTCGAGA	24	2	0.15755
AACACAAAACAAACTGTCACACCC	24	2	0.15755
TTTGCAAGCTGACTCGAACAACCA	24	2	0.15755
ACTGACGATAATAGCTAGCGAGTC	24	2	0.15755
ATTCTAACTTTCTACGAGACATGT	24	2	0.15755
TTCAGAGTGCAAATAAAAAGTCAT	24	2	0.15755
AATCACATTGAAGCTCGATTAAGT	24	2	0.15755
ACCTTAGGTCTGCTTATGTGGCGC	24	2	0.15755
AAATTATCAGGTAGTATGTTATGT	24	2	0.15755
ATAAAACTATGCAGGATAGAAGGT	24	2	0.15755
AATGAATCATGCAATGCGCAATTC	24	2	0.15755
TTTCAAGTGCGAATCTAAATTTAA	24	2	0.15755
AGTTCGAGTGGGGTAATAGGACCT	24	2	0.15755
GAAAAATTGTGACTTTTAGGAAAG	24	2	0.15755
TAATGGACCATATCATTATTTGTT	24	2	0.15755
AGTCGTATTCATTTCACATATAGA	24	2	0.15755
TTTCCTAAATAACGACGGTTCGGA	24	2	0.15755
ATTTCAATTTACATATATGCCTCC	24	2	0.15755
AGTGGATCCACTTGTCTATGATAA	24	2	0.15755
AAAATGAGTTGGATACGTCCAACA	24	2	0.15755
GTATCATGTCACTACATCATAAAT	24	2	0.15755
AAATCTGAAAACCAGAATGTCATT	24	2	0.15755
TTTGAAAAGTAACCTCTAATGATT	24	2	0.15755
AGAAAGAATAGTACTGTTATGTTT	24	2	0.15755
TGTATGTGAAAGACTTGTAGATCA	24	2	0.15755
ATATCGAAATACATGTATCTAAAA	24	2	0.15755
CTAATTAGTTGAGCTTCAATGTGT	24	2	0.15755
AGCGGTCATGTTAATATAATGGAT	24	2	0.15755
TTTCTTGGATACCAGTTTGTCAGA	24	2	0.15755
AAAAAAGTAGACACACAAAGAAGT	24	2	0.15755
AATCGGATACATTAATATGTAGCT	24	2	0.15755
ATGGACTGACCTTAATATAATTTG	24	2	0.15755
AATAGAGATCGTGTGTTAAGATTT	24	2	0.15755
AGAGAAGCGGACTCAGGATTATCA	24	2	0.15755
GGTATGTTATTATGCTTTGTCTCC	24	2	0.15755
ATTGGTTAGTCGATAAGCTTAAAA	24	2	0.15755
ATGTATCACAATTTACTAGATATA	24	2	0.15755
AATATTCACCATCGTTATCAGGTA	24	2	0.15755
TTAAGGATACATAAACAGACATTC	24	2	0.15755
GTGAATGTAGTTGCTGTTTTTAAC	24	2	0.15755
AAGACATTCTTTTTGAAACAGACT	24	2	0.15755
GGATCGACTTTTGACTTCATCGCT	24	2	0.15755
ATAGACCCTGCTCTAATACCATGT	24	2	0.15755
AATATATATCGTAAGTAGATTGCT	24	2	0.15755
GAGAGTACAAAATACAGAGAGAAA	24	2	0.15755
ATGTTTCACATGTATAATTTCACA	24	2	0.15755
AAACACGCTATGACTATTTTTGCT	24	2	0.15755
AGAAAAGAACACCATGAAAAATGA	24	2	0.15755
TCATGTGGTTTAAATTAAAGTTCT	24	2	0.15755
AACATCGGGTGAGATGGGCCCTGC	24	2	0.15755
ATAATGGTAAGGGCATATGTGAGT	24	2	0.15755
ACTCACGGAAAGTTTACTCATGGG	24	2	0.15755
AGAAAGCCTTTAAGACTCGGAACG	24	2	0.15755
TTGTAGCAACCGATTATAAATATT	24	2	0.15755
AGATTTTTGACTTATTTTCTCATG	24	2	0.15755
AAAGGACCGTTAATGACATATTTT	24	2	0.15755
TGGTTGGTTATCTGAATTGTCGCC	24	2	0.15755
ATGTATGTTAGTATAAATGGTAGA	24	2	0.15755
ATTGTAGGGTCCGAAAAAGGTAGT	24	2	0.15755
ATTTTTTATTCAGAGTCGCATGCT	24	2	0.15755
AGGACACAGGTGAAAGCAATCGAT	24	2	0.15755
GAAAAGACTTAGACTATGTTGAAT	24	2	0.15755
ATTTGTAATTTAACTAGTGTCACT	24	2	0.15755
CTGAATATGTATTAAGAATGTCAC	24	2	0.15755
AATAGTTGTCGCGTATCTTCAATA	24	2	0.15755
GTGGATTTGAGAAATATGAATAGG	24	2	0.15755
ATAGGATTCCAAAGACCAAAATAT	24	2	0.15755
AGACAAGAGATCGTAGTTCAAACT	24	2	0.15755
TTTGTAAAATTGTCATATTTTATT	24	2	0.15755
ATTAACTTATTAATTGTCAAGATC	24	2	0.15755
ATACTAGGGGATCATAGAAACCCG	24	2	0.15755
ATGTATTATGCCTTTCTTCTACTA	24	2	0.15755
AATCAAGGTTGTGATAGAATGATA	24	2	0.15755
CTCAATGTTCAAACGTGAAATGTC	24	2	0.15755
AAGTCGATCTTTGATATTTAAAGA	24	2	0.15755
TATTTAACCTAACTATGTCTAGCT	24	2	0.15755
ATGTAGCCTTTTGCTTTAGAAAAA	24	2	0.15755
ACGTTTGACCTCTGTTATTGTTAT	24	2	0.15755
GTATTCGAGCCAGTATTTAATGTA	24	2	0.15755
TTAAATTTAAACTTGTGACGGACA	24	2	0.15755
TGCTGATATATTGTTATGGAGAGA	24	2	0.15755
GAAAAATAGTTGTGATGTGCATAA	24	2	0.15755
ATTGGTAAAGGTGAAATAGAGATA	24	2	0.15755
TTTAAATGACAAAGTTGAGGGGTA	24	2	0.15755
AATTTTATCAATCCACTATACACT	24	2	0.15755
ACAGATTGACACGACTTTATATAT	24	2	0.15755
AAAGGTTACGTTTGACTATAGATT	24	2	0.15755
AAATCATCCTAGTCGAAAAATATG	24	2	0.15755
ATTTGGACTTGTAAACATTTTATT	24	2	0.15755
GAAGAAATTTATATGGATCAACCT	24	2	0.15755
ATGTGAACAACTTTAAAGGGACGT	24	2	0.15755
ATTAAGAGTTAGGTGTCTAGATCT	24	2	0.15755
AAAAAGTCTCAGGTTGGAGCTCTG	24	2	0.15755
ACTAATTTTACGTGTATCGAGTTT	24	2	0.15755
ACTTCAGAAGGACAATAAAATCGA	24	2	0.15755
ATTTAATTTGTGATTGTCTTGCTG	24	2	0.15755
ATTATTGGAAACTAGTTATTTCAT	24	2	0.15755
TTAACCATGTATAAAATTGAATAG	24	2	0.15755
ATTATGTCACGTAGGACTCATGTG	24	2	0.15755
AGGTGTCAGACTCTATACATCGTG	24	2	0.15755
TTGACTTGGTTTGATACGGAATTT	24	2	0.15755
TGGCTGACTAAGTTGTTTAATGTT	24	2	0.15755
GATATGGCATCATGATATGAAATC	24	2	0.15755
TTATGACTTGCTGAGACTGACAGA	24	2	0.15755
TTTGAAAAGTTGAGAACTTGAAGT	24	2	0.15755
GTGAGTTCATATTTTAAATGGTCG	24	2	0.15755
ATATTTTGGGCTTTGTTGACTTCT	24	2	0.15755
ATGGTCAGAGATACAATCAATATG	24	2	0.15755
AGGATCATGTTAGCAATGTTAACA	24	2	0.15755
ATATTATTTATTCTGATACCATGT	24	2	0.15755
GTTGTACTTGTGTCAGATTTTCTA	24	2	0.15755
AGAGAAGAACTGTCGAGTTTTATG	24	2	0.15755
ATAGGTCAAGTAATATAGAACGGA	24	2	0.15755
AACAACAGCGATTTTCTCAGCCGG	24	2	0.15755
AGAGCCACTAATATTCCAAAAGTA	24	2	0.15755
TATTAAGCTATCTCAAATCATGAT	24	2	0.15755
AATTCACGACTCTCGTAGCTGTTG	24	2	0.15755
ATACATTGATTTGGGGAAAGGCCA	24	2	0.15755
TTTTTATTTGTCATGTTACACTTT	24	2	0.15755
GATTATGATATGAATACATGTTGT	24	2	0.15755
ACTTTCAAGTCAGTTTTTGACTAA	24	2	0.15755
AAAAACTAAGTCATTATATAAAGT	24	2	0.15755
AAATTCTTGTCATGTTTAAAATGT	24	2	0.15755
ATACGTTCCTTGGTTGAATGACCA	24	2	0.15755
TCGTAAATCGTTTTGTGATGTATA	24	2	0.15755
ATAGCTCAAATATAAGGTCTAAGC	24	2	0.15755
ATCGAAGATAGACTTGTTTGAATC	24	2	0.15755
AACCGATTGTTAAAGTCATGAAAT	24	2	0.15755
ACTGTTATGTTGTTTTAGAATGGA	24	2	0.15755
AATCTCTTTGCTAAAAATTCTGAC	24	2	0.15755
CTGTCGGCATATATATATATATAT	24	2	0.15755
GTTAACAAGATCGAACAACAGACA	24	2	0.15755
GTCAGAATTTTCACTAATGGGTCG	24	2	0.15755
TAAAAAACTTATGTAGATTCGTGT	24	2	0.15755
GTATAAAGTCAATAATGAACAATT	24	2	0.15755
TTGATGGATATCCTTGGTCAGAAA	24	2	0.15755
ATATTCAGGATTCATAGATCTTCC	24	2	0.15755
ATAGCAAAATACACGTAGTACACC	24	2	0.15755
ACAGCTCGCAGAGAAATAACGCGC	24	2	0.15755
ATCCATTTCATTAACCACTGATGT	24	2	0.15755
AGTAAGTCATACTCCAACTCTACA	24	2	0.15755
GTTTCAATTAGTTCATGATTTGTT	24	2	0.15755
ATAATCCGTGTCTGTATAAAGCGA	24	2	0.15755
ACAAGCCGCTGAATAACATGGAGT	24	2	0.15755
CAATATATTGTTATGGGATTGAGG	24	2	0.15755
ATATCAAGACGCGATAGGTCCAAA	24	2	0.15755
TACTTCATGCTTTACTTAAGTCGG	24	2	0.15755
TATTTTCTTAACAAATGTGTCAAT	24	2	0.15755
AAAAACTTCGTGCTAAGTCAAACT	24	2	0.15755
ACTGACTATCAAATGATCCCTGAT	24	2	0.15755
AGGGTCATTCTTTTTTAAACGAAA	24	2	0.15755
TCGTGGAATTTTACTGGTATGTTT	24	2	0.15755
GTTATTGGCTATAAAATATAAAAT	24	2	0.15755
ATGTCGTGAAGTTAAAATAATATG	24	2	0.15755
TTGTCGATAAATGTCAGATGGATT	24	2	0.15755
AGTTACTGTTGAGTTGAAGATGAC	24	2	0.15755
ATATTCGTCTTACTTAGCAAAAAC	24	2	0.15755
CTCTAGACTCTGACTTGATAAGAT	24	2	0.15755
ATCCGAGCTACATATTAATGTTTT	24	2	0.15755
GGGTGTAATTAATTGAATTGAAGT	24	2	0.15755
ACTTCAATGGTGTCTTTACTTCGT	24	2	0.15755
CTCTCTAGACTATGATCGAAATCT	24	2	0.15755
ACACGTGATCCTATATGACATAAT	24	2	0.15755
GGATACACATATACGATTCGCCTT	24	2	0.15755
AAGATCTCCTAACAATAACTCAGA	24	2	0.15755
AATATATGTGTCTATGAAATTTCA	24	2	0.15755
AAACCCCTTTACTTTTAATCAGAA	24	2	0.15755
ATATAGCAGATGTCGAATCTCCTT	24	2	0.15755
ATTTTCTTAATAGGTCTGTCAAGG	24	2	0.15755
ATTGACTTTAGTTATTTTTGCTCA	24	2	0.15755
AAAGATTTGACGCTGAGTCCGGAG	24	2	0.15755
TACGCTAGTCTTAAAATATAAAAC	24	2	0.15755
TTGAAGCTAAATTTAGAGTCCAGT	24	2	0.15755
ATATAAATGAGGATCTTCAAACCG	24	2	0.15755
ACTTTTTTTTATGGGTCCCAAAAA	24	2	0.15755
GTCAAATCTTTAATGCATTTCAAG	24	2	0.15755
TTGCACCTACTATACAATACTATA	24	2	0.15755
AATAGAAAAGTAGGAGTCCACCCA	24	2	0.15755
ACGTTTCAAACTTATTGTCTTCTC	24	2	0.15755
ACTTCATTATGGTATCAGAGCCTG	24	2	0.15755
ATTAAAATTATTATTTTTTTCGTT	24	2	0.15755
GTAGATATAATAGAAGCCATGAGA	24	2	0.15755
TTTTAAACATGTCACGTGGAAAAT	24	2	0.15755
TTTGTGAAGATATTGATAAAGGAT	24	2	0.15755
GTGTTTAAGAAGATATAGATAGCG	24	2	0.15755
TTTGCCAGTTAGGAATCGCGTGTT	24	2	0.15755
ACTCTATATTAAGTCAAACTAAGT	24	2	0.15755
GACCCTTTTTCGTAGATTTATATA	24	2	0.15755
AGTATCCTATCACACCACTAAACA	24	2	0.15755
AGCGAACGATTTGACTATAGTATA	24	2	0.15755
AGATCTATGTTGCTCAGACTCTTC	24	2	0.15755
TAGGCTGTAAGTGTTATATGTATC	24	2	0.15755
TCGTTTTTTTTGTCTGTTTCAAAT	24	2	0.15755
AATGCTTCAAGTAATAATGTTGTT	24	2	0.15755
ACATTTTTAAATCTTGTCGTCCCA	24	2	0.15755
GTTCAACGATCAAATAGTCATATT	24	2	0.15755
AGTTGATGTCAACTTTAGGAAGCC	24	2	0.15755
AAAGTCGCAACTCTTTATAAAAGT	24	2	0.15755
AATTGGTGAGAACTTTGTTGATTT	24	2	0.15755
TGAAATGATACAAGAGAGAAAGAA	24	2	0.15755
ACAAACTAGTCAGTGTATATAAGT	24	2	0.15755
ATTTTCTTAAAGTCTGTGTCAAGT	24	2	0.15755
AAAAATTTCCGTCATGACTGTTCT	24	2	0.15755
AAGGCTGACATTAAATGTATATGT	24	2	0.15755
GTAATGCTGGAATTTAAACCTGAA	24	2	0.15755
AATAACTAGAGATCGAAAATCATT	24	2	0.15755
ATTTTTATCGTAGTGTGTGCTCTA	24	2	0.15755
TATATCATCTCTAAATGACAAAGT	24	2	0.15755
AACGCTAAAGGGCAATGATTGTTT	24	2	0.15755
TCTCAACTATTATATCATGTGCTC	24	2	0.15755
AATCTAAATCGTTCTAGTTCGAGT	24	2	0.15755
AACATGTTGAGTTTAAGAGTTCAG	24	2	0.15755
ACGTGGGCTGACTTTGAGTTTGTA	24	2	0.15755
CGGACTCTTACTTTTACATATGCT	24	2	0.15755
GTCCATATTTCCTCTTTTAGATGT	24	2	0.15755
ATTTATCATGTTGCGTTTTCTAAA	24	2	0.15755
TTTTAGTAGTTTAGTTGCATGATT	24	2	0.15755
AGGGACCGCTTTAACCGTAATAAT	24	2	0.15755
GACGAAGGATATCTATATACCATT	24	2	0.15755
ATTTTTAAAATAAGCAGTTATGCG	24	2	0.15755
AGAGTGACCTCCACCACACCCTGT	24	2	0.15755
GGCCTCTGTTACTTTTTATTTGTC	24	2	0.15755
ATCGATATGAGTCATGATAAGATA	24	2	0.15755
ACTTTAGATAAGAAGAAGTGGAGA	24	2	0.15755
AGCGTTCTACATGTTTCATGCCAT	24	2	0.15755
GTGACTTTTGAATTATAAAACAAA	24	2	0.15755
GGTTATTAAAAAGGCTACGTTGTG	24	2	0.15755
GAAATAGTAGAATGTACACAGATT	24	2	0.15755
ACACTCCGATCCTCATTATCCTGG	24	2	0.15755
AAAACAAGTGCCAAACAACGAGCA	24	2	0.15755
ACTATTAGAGACAGAAAAGGAAGT	24	2	0.15755
AATCCGATTTTTATTGAACCCATT	24	2	0.15755
CTACAGTAGCAACGATTTTACTTT	24	2	0.15755
TCACATTGACAGGAAAACTAGACC	24	2	0.15755
TGAGATTTCGGTCATAGTTTAAGG	24	2	0.15755
AAGATTTCGATCATATGTTGAGGG	24	2	0.15755
ATATAATGTTTGGATAGATTGCAT	24	2	0.15755
AGTTCTTCAGTGAAATCGTTTCTA	24	2	0.15755
ACCTCTCTCAGCGCTGAGCTGGAG	24	2	0.15755
ATATTCTGTGGTAAAGTAATAAGT	24	2	0.15755
AAAATAGATGTTCTTGATGTGATG	24	2	0.15755
TGGCCCATGATTTTTTCCATTATT	24	2	0.15755
AATAATATAATGGATCGATTCAGA	24	2	0.15755
CATGCCTCATATTCTATAACAAAT	24	2	0.15755
TTGACCTATGAATGTTGCATAAAT	24	2	0.15755
AAATATCTCACCTTACTTCACGTA	24	2	0.15755
CAATCGATTAACTATTTTACCGTT	24	2	0.15755
ACATGAGAAAATAAGTCAAAAATC	24	2	0.15755
GTGCTGAAGTTGCTATGCCAAACA	24	2	0.15755
ATTCGTCCTCTACTTATTTTTAGC	24	2	0.15755
AACAACAATATAGTCAGTGCAATT	24	2	0.15755
ATCGAATTCAACCATTCAAGTTCC	24	2	0.15755
ATTTTCTATCGATGAGGGTTGTGG	24	2	0.15755
TAAAGTCAACATAAGCATGGAGAG	24	2	0.15755
ATTTGTTTTCTAATGTCTTTCATA	24	2	0.15755
AATTGACTTTTGAAAAACACAACT	24	2	0.15755
ATTTCGATCGACGTTCAAATATAT	24	2	0.15755
GATCGGATAATGTCTAAACCTTTT	24	2	0.15755
TAATTAGAGGGAGACCATAAAGTG	24	2	0.15755
GATTCATGTAAACTATGTTTAATG	24	2	0.15755
ATTAAACATGTCACGTGGAAAGCT	24	2	0.15755
GATTTCGAGTTTGTATAATTAGTT	24	2	0.15755
TCAAGATCTGTCATCTCGTGATAC	24	2	0.15755
ATCATAATAATTACTTGTCGAAGG	24	2	0.15755
AAAAAGGCGAATTCAGAATGTAGA	24	2	0.15755
TTCCTCCTCCTCTTTTTATTCCTA	24	2	0.15755
ATTACTAACTTAACCTCAATGGTA	24	2	0.15755
CCAAACATGTTGAAAAAGGGAAGA	24	2	0.15755
TCTACATCTTGTCCTCCACTGAAA	24	2	0.15755
ACTAAACTAGGACTAGGAACAACC	24	2	0.15755
ATTTCTGCATTAAATCGTGACTGT	24	2	0.15755
ACAAAGTGAAGTCCGAAGAGGATA	24	2	0.15755
ATTCTCTGCCTAAGTTTCTTTTGT	24	2	0.15755
TTGACTAAGATGTAACATGTGAAC	24	2	0.15755
TAAAGAGCGATCTTATTCATTCCA	24	2	0.15755
TGATAAAATTTCTGATTTCGCCAA	24	2	0.15755
AGGGTATATGTGAGCTATTTCTCT	24	2	0.15755
AACGGATAAATTGAAGCGCAGGGA	24	2	0.15755
ATACTGCCTCCGTTTATTTAATTT	24	2	0.15755
ATTCGCGGCCTAAAATATAAATAT	24	2	0.15755
GTATAGATGAAGTGAACAAAGAAT	24	2	0.15755
AAGGTCACCTTAGAATTATACATA	24	2	0.15755
TTTAGTGTTTGTTGTACCAAGATT	24	2	0.15755
AATGAATCAGATCTGTAGGAGATT	24	2	0.15755
TGTCTGTATACTATTTTGGAATGT	24	2	0.15755
AACAAGTAGATACAAGTGTCCTAT	24	2	0.15755
ACGTAATGAATTAGGTAGTCTATG	24	2	0.15755
AACTGATAAAGTTGATGTCATCTA	24	2	0.15755
AGGAGATACTCCAATGACAGAAGT	24	2	0.15755
TATCAGTTCGGTTATTGGTTTAAC	24	2	0.15755
TGATATCATGTTGAAGTGTGTAAT	24	2	0.15755
AGCTCTGATACCAATGGAGGGGGT	24	2	0.15755
ACTCGAGGATCTATCAAAGCAATC	24	2	0.15755
ATAATTAGCGTTTGATCATAAATT	24	2	0.15755
AATTTATGTCTAAAATTTTAGAGA	24	2	0.15755
ACACTCATCGAATTTAATCATAGC	24	2	0.15755
ATACCGAATATGTTATTGTTAGTT	24	2	0.15755
TACTTACAGTAACGTATATCAACC	24	2	0.15755
GTAAGGCAGCAAGTAATTCAACCA	24	2	0.15755
TTCTATTTTGATTTGGCCGATGAT	24	2	0.15755
ATATTTAACTAGTTGGCAGTCATT	24	2	0.15755
GACTCATAGTATTTTTTACGTAAT	24	2	0.15755
TAGTGTCGTTTTATATATAGGTAT	24	2	0.15755
ATATTCTGAAGCCTATAGTGACAG	24	2	0.15755
ATTGGCCGCTGTTTGTGAACGTGC	24	2	0.15755
ATCTTTGCTCCGTCGTTGAGTCAA	24	2	0.15755
TAAATAATGCCTTTTCAAAACGTT	24	2	0.15755
TCAGTTATTAAGATGTCATGTCAT	24	2	0.15755
ATGTGAAAGAATGTGTGTGATGTA	24	2	0.15755
GGGCGCAAGCCTGCGCGTGCCGTG	24	2	0.15755
AATTGCCGTTAAAAATATATATTT	24	2	0.15755
AACTAAATGCAAATGGAGGTCATA	24	2	0.15755
ATCTCTATGTATCTCAAATACATG	24	2	0.15755
CTCCGTTGCATTTTGTACATAAGT	24	2	0.15755
ATTATGTTATAGGGAAAATCGATT	24	2	0.15755
ATGTCATCAAAGTTTCAGAATGCC	24	2	0.15755
AATTTGATTTCACGTCCATGATAT	24	2	0.15755
GAAATTTTGGGACTTTTATAAAGA	24	2	0.15755
AAATCTTGAGGCTAAGTGTCGTCA	24	2	0.15755
TTTTAGAACTCGACTAACGTAAAT	24	2	0.15755
GAAACCAACTGTAAGTAAAATATG	24	2	0.15755
AACTTCGTCCTTAATCAAACTAAG	24	2	0.15755
ATCTAGTGTATACATTAAGTCAAT	24	2	0.15755
ATTGTTCATGTACTAAAACTTTTT	24	2	0.15755
ATTGAACTATTAAAATCTTAAAAA	24	2	0.15755
ATGGCAGAATTTTTAATAAGAAGG	24	2	0.15755
TTATTCATCGTTTATTTTCAATGT	24	2	0.15755
ATTTTTATGTTTGCTATACGTAAA	24	2	0.15755
AAAAAGCGAATCGCTGCTCATGCA	24	2	0.15755
AGTAGACGTGGGTAATATATCGTT	24	2	0.15755
ACCGAGTTTTGAAGAAAGATCATA	24	2	0.15755
ATTCCGTCACATGTATATAAAATA	24	2	0.15755
GATTGGTATAGATTATGATGTAGT	24	2	0.15755
CATCCTATTTCGTTGTTTCACACA	24	2	0.15755
GTATGAATTTATGAAAAGAAGGTT	24	2	0.15755
TAATCTCACACTAAGTAATACATC	24	2	0.15755
ACTAATGATATGTAGAATGTATTT	24	2	0.15755
AATAATTACAAGTGCTGGCCTGCT	24	2	0.15755
ATCTAAAAAAGAATGATCGTTTTT	24	2	0.15755
AAATTTGCGCATGTAATCTTCAAT	24	2	0.15755
ATAAAACATGATCAAACGTCCACT	24	2	0.15755
AAAATTTAAAGTCAAATTTAGGGT	24	2	0.15755
TCAAATCCTATGACCAAACACATG	24	2	0.15755
CTTGAGCTAACTTTTGAAATTGAA	24	2	0.15755
AGAGATTCGACATCATGTTTTGAT	24	2	0.15755
ATTCGTGTTTCAAATAAAAGCCCG	24	2	0.15755
ATGGAGGTTAATGGTTCGTTTGAC	24	2	0.15755
ATTCGCTTCAACTGTACATGTATA	24	2	0.15755
AATTAAGGTAAAGAGTAAAATAGT	24	2	0.15755
ACGAAAGACATGACCGTAGATAAG	24	2	0.15755
TCTGATTTTTTTCATGTTGACAGG	24	2	0.15755
TTACATTATGGATTGTATTAGTGT	24	2	0.15755
GTTTATCGATTTGCCTTATTGATT	24	2	0.15755
ACAGATTCGTTACACATTGTAATT	24	2	0.15755
AAAGTTCTAGTTCTTTTGTAGTGA	24	2	0.15755
AAGTGTTCCTAAAGCCTATAACGA	24	2	0.15755
AGATACATGTATAAAATGTCTATC	24	2	0.15755
AACTTTAAAATTCGTCGGTCAACC	24	2	0.15755
ACTATTAACATAACAAGTTGCTAT	24	2	0.15755
CTGATCTGTAGAAAGAAAGATAAT	24	2	0.15755
CGTGAACATGTTACTATTTATAAT	24	2	0.15755
ATATATACTATGTACATTTCGATA	24	2	0.15755
TCATCCGATAATATAACCATTCTT	24	2	0.15755
ATTTGGCCGACGCTAAAAACAAAA	24	2	0.15755
TCACTTGTGTGAACCTCCCATGTA	24	2	0.15755
AAAATAATATGTGTTAGCAATGAG	24	2	0.15755
AATATCGAACGCTAAATAAAATTT	24	2	0.15755
AGATTAAAATGTGGTCAACTTAAA	24	2	0.15755
ATAATTCGCTGGCCGCGCTACATA	24	2	0.15755
ATTCTGACTTGTGATGACGCCACG	24	2	0.15755
AATTAATGACGTGGTGAATTTATC	24	2	0.15755
TTTTGTTAGGATTTAGTTAAAAGT	24	2	0.15755
AATTCTGTTATAAACTTCATGTCA	24	2	0.15755
ACGTGTCAAAATCTTATCCATCGA	24	2	0.15755
TTGGCCTATATAAACAACAAACTT	24	2	0.15755
ACTTTTTCAAGATTGGAAGTCGAG	24	2	0.15755
AGGGTAGAAAAAAAATTGGATCAC	24	2	0.15755
TTTGATTGTTATCGGTTTGACTGT	24	2	0.15755
AATTGTCGAAGCCTTATAAAAACT	24	2	0.15755
ACTTAACGATTGATGTATGTCGCG	24	2	0.15755
AATGCCGATCAATGCCTATGGCTC	24	2	0.15755
AGTCGTAAGTATTTATTCATTCTT	24	2	0.15755
AATGACTATGACTAATTTTGTACA	24	2	0.15755
AAGTTCTTATGTTTGATAAATAAT	24	2	0.15755
ATATATATGTGTGTGTGTGTGTTT	24	2	0.15755
ATGTTTTCGTATTGAACATTTCGC	24	2	0.15755
ATCTATGGCGAAACGCTAGCTTAT	24	2	0.15755
ACCCGATACTAAATTAAATAATTA	24	2	0.15755
TAATTGGCCTCTTTTCATTTTAAT	24	2	0.15755
TTAATAACGTGTAGCAGATAAGAA	24	2	0.15755
ACGTTGTGGCACCACTGACCTTCA	24	2	0.15755
ATGACTCCTTACTTTCTTTGGCAA	24	2	0.15755
ATTCATGTATTAGATGATTGTTTC	24	2	0.15755
GTTTTTGCTATCTGTGAAAGTTGT	24	2	0.15755
GACACTCCTAACAAAATTTCCATA	24	2	0.15755
ATATACAGATTAAGACATGATAGG	24	2	0.15755
TACATTATCACTTGAGTGAACCTT	24	2	0.15755
GGTTTTCAGGTGATTCAACATGGA	24	2	0.15755
AATATAAACTTCGGACACCAAAGG	24	2	0.15755
ATATAATTGTATGTCTGAGATTTT	24	2	0.15755
GCTACAAGATAAAAATTAAAGATC	24	2	0.15755
CTATTGGCTCCAAAATACTCTTGT	24	2	0.15755
TTTACGTACGTCTCTATATCAATC	24	2	0.15755
ACAAGGAAAGAAGGCTAGGAGATG	24	2	0.15755
AATTATGCCCAAGTCTAAAACATG	24	2	0.15755
GATCAAATGACCATTTAGTTTCTC	24	2	0.15755
AATTTTACGTATGTTATACTGAGT	24	2	0.15755
TGTTATAGCCTTTAATTTTGGATG	24	2	0.15755
GGACTAAGACCTAATTTTACAACT	24	2	0.15755
TTATTGACGTTGGGTTGGCATAGA	24	2	0.15755
ACATGTGTTCTCAGGTTACCCCCG	24	2	0.15755
AAACTAGTATTTCCTTTTCAATCT	24	2	0.15755
AAAAAGATTTGACATTCCAAGCCA	24	2	0.15755
GAAAATGAGTTGATTCGAAAAACA	24	2	0.15755
TAAATGTTGACACTAATAAAGAGC	24	2	0.15755
TTCGGAGATTGTAGATTCTGAAGT	24	2	0.15755
AGCAAACCATGTTAAATCTATATG	24	2	0.15755
TCGAATTCGATTATGTAAAGTCAT	24	2	0.15755
AGATAAGCTATGAATTCATCGACA	24	2	0.15755
GCTTGGATACATAATATGTAGCTC	24	2	0.15755
ACGTTTGACTCTGATACCATGTAA	24	2	0.15755
TTTTTATCAGATACTCTCTTCGTC	24	2	0.15755
AACTTTACGGACGTTTAAGCACCT	24	2	0.15755
GCAACGGTTGAAGCATGACGTCGA	24	2	0.15755
AAGAATTGTTTCATCGGATGTTGG	24	2	0.15755
TTGACTAAGTGTTGTGTTTTCTTA	24	2	0.15755
AATACCCTTTTCATCCACCTATTG	24	2	0.15755
ATCGAGCATTTACATCAAATCAAT	24	2	0.15755
AAAACTCAGTAAACAACAAATCAC	24	2	0.15755
AATGGTTAATGTAAGTCGTAAGTG	24	2	0.15755
AAAGGGTAAAAAAATGTTAACAAA	24	2	0.15755
AGAGTGTTGGATTTTCATTAGTTT	24	2	0.15755
TACTTAGTCATGTTTGTATATGTA	24	2	0.15755
AGGGATCTTGTTTGACTTGACACA	24	2	0.15755
ACTTAATAGGGTCTAAAGAAAGTA	24	2	0.15755
GATCAAACTAACTTAAAAGCTGGT	24	2	0.15755
ATGTCAAAACTGTTGGATTTTATT	24	2	0.15755
GATAAATAAGATTGTATCACGTGC	24	2	0.15755
TAGTCTTAAATATGTCATGTGAAA	24	2	0.15755
AAAAAAAAACAGGTTTCTAGCTGG	24	2	0.15755
ATCAGCCAACCTGCTACTTCAATC	24	2	0.15755
ATTTATACGAGTCAATTACAGTTC	24	2	0.15755
ACATCTAAAGTAGCCAAAGAGGGT	24	2	0.15755
AGAGAGTGTTTTATTTTTATCGTA	24	2	0.15755
CGATTGATCAAGTCACGTTAAATT	24	2	0.15755
CTATCGCTTTAGTTAGTTCACTAT	24	2	0.15755
AACTTTGCTATAGCATACAACTAT	24	2	0.15755
TCAATACTTTTGTAGCGCTTGAAT	24	2	0.15755
TCCTTTGTGGACGTAGGTCGATTG	24	2	0.15755
AAATGACTCAGAACTATGAACTTC	24	2	0.15755
AAAACGACTAACAGTGAATGCTCT	24	2	0.15755
ATCTCAAACTCTTGTATAAGCATA	24	2	0.15755
AAGCTTAAACCGATTTAAAGAAAT	24	2	0.15755
TCTGCTCTAATATCATGTTGAAGC	24	2	0.15755
TCAAATGGACGAGATTGTTTATCA	24	2	0.15755
AGTTTTAAGGATATTTCAGACATT	24	2	0.15755
ACTTTCTTTATGGAGATTCAAGCC	24	2	0.15755
ATAGCCTCTTTTTTTTCTTAAACT	24	2	0.15755
AAAAAAGAGACCAGAGAACGTTGA	24	2	0.15755
TGATCGTTTTTTCTAATATAGTGT	24	2	0.15755
AAGAAACAGTATAGATATGTCAAT	24	2	0.15755
AGTTAAATAACATTTCAGAAGCCA	24	2	0.15755
ACGTTTAAAGAAAGAAGATAACAG	24	2	0.15755
ATTTAGTAATTTGAGGATAGATGT	24	2	0.15755
ACCTCCATTCTTATACAAATAATT	24	2	0.15755
AATACAGAATACTTCGTACATCGT	24	2	0.15755
ACTATCACGTAAGACGTATGTGTC	24	2	0.15755
TTTTTGTTTACTAGCCATTTATCT	24	2	0.15755
AAAATAACATACATAATGTCGGGT	24	2	0.15755
CTCTAAATGATAAAGTTGAGGGGT	24	2	0.15755
TCGATTGATCAAACTATATTAAAT	24	2	0.15755
AATGATCTTACTCACCAAAGTATT	24	2	0.15755
GTTTGTTTGACTTGATATTTATTT	24	2	0.15755
CTTGAACTCGTAACTTTTAATTAA	24	2	0.15755
CTGGACTATGATGATCGAAATTCC	24	2	0.15755
AAATTAATAGTAAGATGTTGTTTT	24	2	0.15755
ATATAACTTACGGAAAAGGGCCTA	24	2	0.15755
AGGATTGACCAAAAAGAAAATAGT	24	2	0.15755
AGATAGAGTAATTAGTTACCAGTG	24	2	0.15755
AAAAGTATCCGATTGAGTCAGACA	24	2	0.15755
TTCTAAACGAGTAATGAGTTCAGA	24	2	0.15755
ATTTGGAACTTCGACTTTAACGAG	24	2	0.15755
TGACGGAAAAAAACCATTGTTTCT	24	2	0.15755
AATGCGTAAGCACCCTCAATCTAT	24	2	0.15755
GTATAGATTAATAGTAGATTCGGG	24	2	0.15755
AAACTCTCTAAGATCTCAACCAGT	24	2	0.15755
AGGATGATAGAGTACTTGTCATGT	24	2	0.15755
ATATCCCTAAACTATTTGAAAAAG	24	2	0.15755
ATAAGTGAAAACATGCACGTGCGT	24	2	0.15755
TGGTCTCGTTGTGTCATTTTGACA	24	2	0.15755
GCCGTACTGTAAAAATTAATGTTC	24	2	0.15755
TTTATATTTGTTACACGTGAAAGT	24	2	0.15755
TTTAAATATCATTTAGCTATGAAG	24	2	0.15755
TAAGACCTTCGACCCTAATCAAGG	24	2	0.15755
TGGATATGTAGCAAGAATTGATGG	24	2	0.15755
AACAAAATTTTCTTCTTATCCAGG	24	2	0.15755
ACTCTAAGGATGTAGTTTAAGTTT	24	2	0.15755
ATCAAACCAACCCGACATTATATA	24	2	0.15755
ATGATTTTTTAGTTTGGCCTGAAT	24	2	0.15755
ACGCTATGACAAACCCTATTAAGG	24	2	0.15755
AAAATGGATAAGTAATTAAGAATA	24	2	0.15755
AAACTTCCTTCCTGCATGCGCATC	24	2	0.15755
TAGGACTAGATGATTAAAAGGTTT	24	2	0.15755
AAACTAGTTAGGAACATAATATGT	24	2	0.15755
TTTCTTTAAGACAACTTCTCGAGA	24	2	0.15755
AGATGTTTGGCCGTCAGACTCAAT	24	2	0.15755
ATTCTGTTCCAAGTCAAATTAAGC	24	2	0.15755
GAAGTCTTTCGGAAATAATCTGTC	24	2	0.15755
GAGATTTTTACTTCATGTCAACGA	24	2	0.15755
CTAGGATCTATCGAAAACAATCTC	24	2	0.15755
ATTATACAATCTCGAAGTCAGTCC	24	2	0.15755
GTATATTATATGGAATGACGCTTG	24	2	0.15755
AAGTGTCATTAAATCCAATATCGT	24	2	0.15755
AAAATCTACTTAAAATGTCAAAGT	24	2	0.15755
ATGTCACTTCAGATAAAGTCATGA	24	2	0.15755
ATGAAATAAGTGATTTATCGATGT	24	2	0.15755
TATCATCATCATTGTCCATGTAAT	24	2	0.15755
TTCTTGATATCGTTATTTTCCCAT	24	2	0.15755
ATTAATGATCTGATTTGACTTGAC	24	2	0.15755
ACACTTTAGGCAAATGCAGATGTT	24	2	0.15755
ATTACTAGAGAGAAATTTGATGTC	24	2	0.15755
TAATCTATGTCTAAAATTTCAGAG	24	2	0.15755
GTACAAGGATCCACCAGACCATGT	24	2	0.15755
AAAATAAGTGTTGTTTTAGCTCAT	24	2	0.15755
TATTTTGATCCGTGCAAATTCAAG	24	2	0.15755
ATTTCTCTTTCCAATCTTAGTAGT	24	2	0.15755
TACATGAAAAAGTTAAAGACCGAT	24	2	0.15755
CTCTAAATGACAAAGTTTGAGGGT	24	2	0.15755
AAAAAATGGCTATTACGATCACAT	24	2	0.15755
TATGTTGTCTGTTGTGTTTCGATT	24	2	0.15755
AAAACTATGTCATTCTTTTTTAAG	24	2	0.15755
AATTCTTTTTAAAATGGTAGCATA	24	2	0.15755
TTTCATTCTGCAATTCGTTCACCC	24	2	0.15755
AATAGTTAAAGTTTGATCGAAAAT	24	2	0.15755
TAGTATAGTATAAGTGTGTCTGTG	24	2	0.15755
ATATATAATATAAGTGTGTCTCTA	24	2	0.15755
ATTGGACCATAATCGTCACAGATA	24	2	0.15755
TTGTCATAGATTAGATTTATTTCT	24	2	0.15755
ACCTTCTAATCTTACATAATAATA	24	2	0.15755
TTTAACAACATGCGTAGTTTTTTC	24	2	0.15755
AACCATTGCAGCAAATATTTTCAC	24	2	0.15755
AATTAAAGTTTGAATCTACTTAAA	24	2	0.15755
AGTTAAGATTTTCAATAGGTGTTC	24	2	0.15755
ACTTTGTTTCCTCAGTTTAAGAAA	24	2	0.15755
TTGACTTTTTTTTCAAGTTTGTGT	24	2	0.15755
AAAAAAGAATGATCCCTTTCCTTT	24	2	0.15755
AACACTTAAGCTAATGTCATTATA	24	2	0.15755
AAATTTATATCAATCAAAGCACAA	24	2	0.15755
ACCCCTAAACTATTTGAAAAGGTT	24	2	0.15755
AAGGTTAATTGGATCACATTAATT	24	2	0.15755
ATTGACTATTCGGAATTCACTGAT	24	2	0.15755
ACCTCCTCAATCTATGCCCGGAAT	24	2	0.15755
CGAGTTTTTATAATTAGTCACGTG	24	2	0.15755
TTGTATCCTATGATGTATTATGTC	24	2	0.15755
ATCTGTCGTGATTGATGTCACTTT	24	2	0.15755
CGACTCAGGCTAATAAAATCATGT	24	2	0.15755
ATGGCAAGCCACGTAAAACTAATT	24	2	0.15755
CTTTGTCCGTTTTTAAATATAAAT	24	2	0.15755
GGTGAAAATTCTGACTCGGCCAGT	24	2	0.15755
TGATCTTGTGGCCTTAAACATGCC	24	2	0.15755
TTGGACTCTAAACTTAGTTGTGCT	24	2	0.15755
AAATATCATATCTTCATCGTAGTC	24	2	0.15755
ATCAAGACCATCGAATTCAAGAAC	24	2	0.15755
AGAATTAATACTTTTCAACAGCCA	24	2	0.15755
ATCTCGAAATCTAAAAAGTGTCAC	24	2	0.15755
ATAACACTCCCTCTTGGATGTCCA	24	2	0.15755
CAGTTCGCATGTGAAAAGTATGAG	24	2	0.15755
AAAAAATAATTAATTAGTCGAGGT	24	2	0.15755
AATTTTTTCATTGGCCTAAACAGA	24	2	0.15755
AGTAGCTAAGGTTTAATTTAATTA	24	2	0.15755
ACGCACTTAATAGGTTGAATCTGA	24	2	0.15755
ATCGCCTCAATTAGTCAACTGATC	24	2	0.15755
ATATATCGTGATTAACTAGCATAC	24	2	0.15755
TTTAGAATATAAGTACACATGAGT	24	2	0.15755
ATTACTTCCTCCGTTTAAAAAAGA	24	2	0.15755
AGGACACTCAACTAATGTCAGTAA	24	2	0.15755
ATCAAATTACTGATTTTAACCATT	24	2	0.15755
TACGGAATAAATGACATGATCATG	24	2	0.15755
AAGACTGTTGTTGGAGAAAATTGT	24	2	0.15755
ATGTTAATAATATTGGCGAAGTCT	24	2	0.15755
ATTTAAAACCGAGATGCGACAGAA	24	2	0.15755
CAGGTTATCTTGAATTCAAAGTCT	24	2	0.15755
TTGTTTTAGGCCATAAAGAGATTT	24	2	0.15755
ATAGTGCATGGTGTAAAAGATATT	24	2	0.15755
GAATGTTTGGATTGATTTAAAAGT	24	2	0.15755
AACAAAGATCTCGAAATCAAGCCC	24	2	0.15755
GTTGGTCAAGTAGAGAAATATTTT	24	2	0.15755
TTTTGGAGATTTGTAAAACTTATA	24	2	0.15755
ACACACTTCAACATAATATCAGAG	24	2	0.15755
ATGTTTTGGCTTGATGTTTTATTA	24	2	0.15755
TAACTTGTTTGATTCGAAATGTGT	24	2	0.15755
TAATGGCCTTGTCAACAACGAAAT	24	2	0.15755
AATTGATTTTCGAAAAGCGTAACG	24	2	0.15755
GACTTGAGATGCACTGATCGAACT	24	2	0.15755
AACAACTGTAATAATACCTCAATC	24	2	0.15755
GTGTTTCCGAGCTAAAGTTCTAGC	24	2	0.15755
ATTCACAATGTAGTCAATAAAGAG	24	2	0.15755
TCTAGTAGCTTAGTTTGTTTGATT	24	2	0.15755
TTCTCCTTTCTGCTATTTAACAAT	24	2	0.15755
ATTATTATTATAGTCTAGGAGGTA	24	2	0.15755
TGGGCCTCCGTTTCTTTAGAGTGG	24	2	0.15755
GTTATGAAAGTAGTTTATATAATA	24	2	0.15755
TTAGCAAGCGGTTTATGGGCTGTA	24	2	0.15755
AAAAACAGACATGTCACTCATGGT	24	2	0.15755
GAGTTTTAGTTGTGAAAACAGTCT	24	2	0.15755
ATCCCGGGTTAGGCTAGGCCGGCC	24	2	0.15755
GAGGGTTGTTTACTTGTTTTGAGT	24	2	0.15755
ATATACGTCTCTTCGATAGTCTGT	24	2	0.15755
TTTTTCAAGTTTAATTGTTGCAAA	24	2	0.15755
TTTTATTTTGATGAATCCTGTATT	24	2	0.15755
GGTGATCGGTGAATAATTCATGGA	24	2	0.15755
GAATAACGACTATGTATATCTAAT	24	2	0.15755
ACTTTTATTTGTCATGTTGCACTT	24	2	0.15755
TACACGCACATATAGTATCACTAT	24	2	0.15755
ACATAATTTGTCATGTAGATGTCA	24	2	0.15755
TGTCTTATTTTTCGCGTTTATATT	24	2	0.15755
ATTTATGGTTTCCACGTAGGCACA	24	2	0.15755
TGATTAACTATGTTAAAAGTAGCT	24	2	0.15755
AGGTGATTTGTGGACGTAAGTACT	24	2	0.15755
ACGAGCTTTGTCAGTATTATTTCT	24	2	0.15755
ACTCAAAATTAAAATGTCTGCTTG	24	2	0.15755
TTTGACTGAGTTAGTACAGTGGTT	24	2	0.15755
TGGGCTTGTATGTTGAACATGTTG	24	2	0.15755
GAGGTCACTTGCTATATTATGCGG	24	2	0.15755
GTGCGATTCCTTGTTTGTTTTTTG	24	2	0.15755
AATCTTGAATCTAACTCAATCTCA	24	2	0.15755
AATATCGACTTTTCAAAATTTAAA	24	2	0.15755
TCGGGTCATGCGACTATTAAGAAC	24	2	0.15755
AATTAAATCAAACTCTAGCTACTT	24	2	0.15755
ACGTGAAATTAGTCAACTCAAATT	24	2	0.15755
GGCTAGAATTTGGATCAGTTTCCA	24	2	0.15755
ACGTGTAATAACTGACGAAATATC	24	2	0.15755
AAAACCCCGACATGTAAAATTATA	24	2	0.15755
AATGCTAGTTCGTTGTAAAAGAAA	24	2	0.15755
TCCCAATTACTTTCCTATTTAGTT	24	2	0.15755
AAAGCATTATAAGTAGTTCAGAGA	24	2	0.15755
AATGACTTGTTAGGAGCGTTTCCA	24	2	0.15755
ACACCCCTTCGTCGGAAAATTACA	24	2	0.15755
TTTATACAAGACTAGTCATGATAT	24	2	0.15755
TTTCGAAAGACCCTGACTCAACAG	24	2	0.15755
ATACAAATCTGAAGAGAGCCAACG	24	2	0.15755
AAATGTCTTCAATTGTGTTCGTAT	24	2	0.15755
AATTATTAGTTTGATCCCTGAACT	24	2	0.15755
GAGTCTTTTCTTTAACGGTAATGG	24	2	0.15755
TCTCCAAAATCAAAATTGCCCACG	24	2	0.15755
ATGTTTACTTCTTTATATTTTGAA	24	2	0.15755
ACCTATTTTAAGCCATTTTGAAAT	24	2	0.15755
ATCAAATTAGAAGGAACATGTCTC	24	2	0.15755
GTAAGCCAGACTATTTATTCATTT	24	2	0.15755
GGTTAGCTTATATGTAACAACATG	24	2	0.15755
TGTACTGTATTGTGTAGTTGATAT	24	2	0.15755
AGTTAGCCCATATGATTAATGTAT	24	2	0.15755
ATAGGACTCTCGTAAAATTGAAGT	24	2	0.15755
TATTATGCCATACAGGACATCTGT	24	2	0.15755
AATTCGCTTGAAGGTATTTGTTCA	24	2	0.15755
ATTTTATGTGGCTGTTTTTCGAGA	24	2	0.15755
TGACTTTGTCCGTGTCAACAAACA	24	2	0.15755
GCAGTAATAAGATTGTTTCACCCT	24	2	0.15755
AAAACTAGAGTATATATGCCCTTT	24	2	0.15755
ACACGTTCAACAGAATTCAATAAC	24	2	0.15755
AAATATCAGAGACACACTTATACT	24	2	0.15755
GGTTCATATTCTTCGTCAACGGGA	24	2	0.15755
TTAAAATGTGTTTGTGTTTGTATT	24	2	0.15755
ACTAAAAGGTTGTGTAATGTTTTT	24	2	0.15755
AATGCGATCGCATAAATTCATGTG	24	2	0.15755
TGGAATAACTTGTTCTAGCATGTA	24	2	0.15755
AAAGACATAATGTGACACCTGAAT	24	2	0.15755
AAATTTAATAGTTGGTATTTCATG	24	2	0.15755
TTCAAGCTGTCGACAGTCATATTC	24	2	0.15755
CAATTGAATAGCAAAAGTTGACCA	24	2	0.15755
ATTGTCAATTCGAGATCAAACCAA	24	2	0.15755
AGATTGCTTACAACTTGTTGAATG	24	2	0.15755
GTTTTACCTTTTTTAGCCAGTTTT	24	2	0.15755
CGGAGGAAAATAGTAATAGTTGGA	24	2	0.15755
AAAATGAATGACAACACCAGTATC	24	2	0.15755
ATACATTAGTAGACATCTGATACC	24	2	0.15755
GCAGTATATGTAGATGATGTTATT	24	2	0.15755
TTTGGTTTCGTAGATTAATAATTT	24	2	0.15755
TAATTATCCCTTTTCAAAATGTCG	24	2	0.15755
TATCTAGATTAACAAAATCATGTT	24	2	0.15755
ACTCGATTTTAAGCACATTTTAGA	24	2	0.15755
TATGGACAGTCTTTTAAACGGAGA	24	2	0.15755
ATAAATAAGTCTATTTTTTATCGT	24	2	0.15755
GTAGGAAATACAAGTCAAAGATTG	24	2	0.15755
AGAATTTTTAACCAAACTAAGCCA	24	2	0.15755
ATTGTCCTCCTAAATACCATATCT	24	2	0.15755
AAAATAAAATATGTCTTCAAAGAG	24	2	0.15755
AAAATCAGCAAGCTTATTCAGGCC	24	2	0.15755
TTTGAGATCGATTATTTTAAATTT	24	2	0.15755
ATAGGCTAGAGAGTTAAATGAATT	24	2	0.15755
ATTAAGATTTAGTGATATAGAATT	24	2	0.15755
CGTTTGATTCTATAAAAAGAAATC	24	2	0.15755
CAAATCAATAAATCATGATCCGTT	24	2	0.15755
GAATTTAGTTAAGAAATAATGTTG	24	2	0.15755
TATGATCTAACTATTTATAAAAAT	24	2	0.15755
GTGGTTGATAGATTGTAGATGACA	24	2	0.15755
AACTCACATTAGGCAAGTCTGATG	24	2	0.15755
ACTTGACTTGTAAGATCATGCTGG	24	2	0.15755
AGTTAGTGCTTCTTAGAGTCTGTT	24	2	0.15755
TTTGAATTGACTCTGTAACTATGG	24	2	0.15755
AAAGATGTCTATGTATAAAATGCG	24	2	0.15755
TTCGCGCATCACGTTAATGTATCT	24	2	0.15755
CCTCCTCTTGACTTGTCTGAAACA	24	2	0.15755
ATTAACCGTTGTCAAACGATTGTT	24	2	0.15755
AACAAGATAGTGTCACGTAGGCCA	24	2	0.15755
TTTGAACTTTGATCGAAATTGTTG	24	2	0.15755
ATTACGGATATTGAACACTAGAAT	24	2	0.15755
TAATCGTAAAGTGTGAGTTAAAGT	24	2	0.15755
GTGTCGTAATATCTTTCTTAAAAA	24	2	0.15755
AGTTTTGGCGTAACGATAAAATTT	24	2	0.15755
TGTGTATGATCGATTTTAGTTGCC	24	2	0.15755
ATTTGGATTTATGCGAATATTACA	24	2	0.15755
GAGCCGTCTTTATTAAGAATCACT	24	2	0.15755
ATTCCCTCTGTCTCAATTTATATG	24	2	0.15755
GACTCTTTTAATGAAAATTCTAAA	24	2	0.15755
CTAAGAATGAAACAGTCTGATCGC	24	2	0.15755
TATTTTGTTGTTGCTCGTTGTTTG	24	2	0.15755
ATCGTCAATTGATGTCAAGTTAAA	24	2	0.15755
ATTTGCTAACTATAACAAAATTGT	24	2	0.15755
ATTGATTGTTAGTACTTTCTTCGT	24	2	0.15755
GCATATATATACCTTTTAAAACAC	24	2	0.15755
TTGACTTAGTTGCTTTTGCAGTTT	24	2	0.15755
ATAGGACCACATGATAAAAAGTCT	24	2	0.15755
AAAAAGTTTCGTTGCGTAAGTGAG	24	2	0.15755
ATAAGCAGATCCTTAAACTTGTTG	24	2	0.15755
CTGATAGTATGTGAAATTAGCTCT	24	2	0.15755
TTTCTATATTTGTAGTTTTGAAGT	24	2	0.15755
ACATGTGTGGTAGTGAGTAAAGTG	24	2	0.15755
ACATATAAAATTCAACTCTCTCCC	24	2	0.15755
AGTGGTCGATTGATAGTGATTGTT	24	2	0.15755
GATTGTTCAAACTTTATAAGAAGT	24	2	0.15755
AAAAACAACAACCTGAGACCAAAT	24	2	0.15755
ATGATCTCACGTTTTAAATACGGT	24	2	0.15755
ATAACTTGACGTCAACTGACAACT	24	2	0.15755
TTAAGGAAATAAAAATGAGTTGGA	24	2	0.15755
AAGCACAGTATATACAGTGACAGG	24	2	0.15755
CTTAAAGTTGTTCGTATATTTCAT	24	2	0.15755
AATAAATAAATGCGGAACACAACA	24	2	0.15755
TTTGGCTCTGATACCATGTGTAAA	24	2	0.15755
ATCTAGGATTTGAAGGTTGAGGGT	24	2	0.15755
ATTGAATAGGATCCCATTCAAAGT	24	2	0.15755
ACATTCAATTTTTAACACCAAAGT	24	2	0.15755
TTTATCTTGATTCTGACATAGTCA	24	2	0.15755
TGCTTCTTAATCCTATGTCAAGTC	24	2	0.15755
TTTGTCTTCTGGACCGAACTAGTC	24	2	0.15755
ATATGTCGTGTTTCAATAGAAAGA	24	2	0.15755
AGGTTAATGTATCAATGGTCATAT	24	2	0.15755
ATCTAGCTTGAGCCTTCACTAATT	24	2	0.15755
GAAAATCTTGTTGAAATGTCATCA	24	2	0.15755
ATTTAGCACTGTTGTAACTCGATA	24	2	0.15755
ACTTTGGATGTGCACAAGTAAACG	24	2	0.15755
AAAAACGCTAGTCGGACAAGAACA	24	2	0.15755
CGTTAATTAGTCAACAGTCATAAT	24	2	0.15755
GGGTCCAAAATACCCTTGTCATCC	24	2	0.15755
ATTTAGCCAGACTCAATTATCGTA	24	2	0.15755
ATTATACACGTGACATGTTTGAGA	24	2	0.15755
TGACATGTCTGCGATAAGTATTGA	24	2	0.15755
AGGGCTCGTTTGATGTTCAAAATG	24	2	0.15755
AATATATCTTTAAAGTTGGACATC	24	2	0.15755
ACTCCATCTTTACTTAAGAATTAA	24	2	0.15755
AGTATCATGTTGCACTTATTGAAA	24	2	0.15755
GCTTGGAGTTTTGTAGTGAAGAGT	24	2	0.15755
AGATTGTCTGACTGTCACGAAGAT	24	2	0.15755
AACTAAGCAAGTGTCCTATTACCC	24	2	0.15755
CTTGTTTGATTGAGATGTTTGGGA	24	2	0.15755
AAAAATATCTTTGCTGAAGCAGAT	24	2	0.15755
AACTCATTTTCTATTAAGGTCGGT	24	2	0.15755
ACTTAAGTCATCGATAGCCACTTA	24	2	0.15755
ATCAGAAAGGGATAAGATACAAGG	24	2	0.15755
TAGATCTACTTGTCATATCACATC	24	2	0.15755
TTTCCAGATAGCATATTTAACGCC	24	2	0.15755
AAAAGCTTTTTTGTTGTCGGAAAA	24	2	0.15755
ATGAGTAGCTTTCTGTGAAAAGAA	24	2	0.15755
ACTCCGCCTCTGCTACACCTAGTA	24	2	0.15755
ATCCGATTAGCGTTTTATGTCCGT	24	2	0.15755
TTAATGAGGCAGCAAGTAAAACAT	24	2	0.15755
GTTGTATTTCGGATCGAACGAACT	24	2	0.15755
CGCTTCGAGAAAATAATAATCAGA	24	2	0.15755
TACTTCTATTTCATGTTATGTTGT	24	2	0.15755
ACTCCATTTAGTCAGTATTATGAA	24	2	0.15755
ATCTATCGATTCGATCTCGGGTCG	24	2	0.15755
AAGGATGAAGCAGTCTCACAATTG	24	2	0.15755
TGATTAACAGTATTGTTGTGTTCC	24	2	0.15755
ATAAAGTTAAAGTTAAAGTATTGC	24	2	0.15755
TTTATTGGTAATTCGAGGATCATT	24	2	0.15755
ATCCAGGATTTGAACTTAATGAGT	24	2	0.15755
ACAAAATCGAATCGAAATAATAAA	24	2	0.15755
ATGGCAGATATGACAATCAAGCAT	24	2	0.15755
ATTCATCAAGTGTGTGCGTGGATT	24	2	0.15755
AAACAAAATTCGATTGACTGAGTC	24	2	0.15755
ATGACCTACTTTTCTTTTTATGTC	24	2	0.15755
ATATAGTTTATGGGTTTAAAGAGT	24	2	0.15755
TAAAGGCCGCTAGACATTCTGTCT	24	2	0.15755
CTCTTAATTTGTATGCCATCTAAT	24	2	0.15755
AATGATGGAAGACAACGCAAACCA	24	2	0.15755
ATTTGAAGTCAAGTTAAAGAGCAC	24	2	0.15755
AAGATTTTTTTTAAAGCGGAGGGT	24	2	0.15755
AAGTTCTCGGAAAAAAAGTATGTT	24	2	0.15755
ATATATGTGAGCCACTTTTATAAA	24	2	0.15755
TTGGACAGTTGTTTCTTTATGACT	24	2	0.15755
TGTAATTTGTCTGTGTGTTGTTGT	24	2	0.15755
AAAAAATCTTCTGTTAAGTTAAAC	24	2	0.15755
ACTGGCTATGTCATGAAATAAATC	24	2	0.15755
ATGATACTTTAAGACTGTAGTTTG	24	2	0.15755
ACGAAAACTGACTAAAACACCAAG	24	2	0.15755
AAGAGACTGATTATTTACCGATTG	24	2	0.15755
AAAATAAATGAAGTAGCTAGGTGT	24	2	0.15755
AGATATGTTGGGATTTAGCAAGTG	24	2	0.15755
AACTCCAATGTGAACTCAAAACAC	24	2	0.15755
ATTAAAATCGCTGCCTGGGTAGGG	24	2	0.15755
GAGAGACAGACTTATATTATACTA	24	2	0.15755
TAGTTCGAGAATATATTTGTCTTT	24	2	0.15755
TAAAGGATCTATAGAAAACAGTAT	24	2	0.15755
ACTTTTAAATAAAACAGTCAGAAC	24	2	0.15755
ACTGTAGCCATTGAAATTTTATGG	24	2	0.15755
TACTTTAAAATAGCCAAGGAGAGT	24	2	0.15755
TTTTTTTGTGTGTATTAGCTCATG	24	2	0.15755
AAAATCTGAAATTTCGATCATAGT	24	2	0.15755
TTTGAAGGTACGAGTGTAGAAATA	24	2	0.15755
AAAGAATTTGGAGATTTCAGTGTC	24	2	0.15755
AAAATATGTCATGTCATATCTAAG	24	2	0.15755
TAAATAGATACATGTGTTTTACGT	24	2	0.15755
TTATAGCTAAAGAACGTCATAAAT	24	2	0.15755
ACACATCGGGCCTTGGGCTGGAGA	24	2	0.15755
CTTGGCCTGCTAAAAAATAAAATT	24	2	0.15755
ATTGAAGTTAGATACACCCTTGAT	24	2	0.15755
ATATTCCTTTTAACTTAATCAGCA	24	2	0.15755
ATGTGACATATGACTATTACTGAT	24	2	0.15755
ATATTTACTTGTTAGATCATTGCT	24	2	0.15755
TCTATCTGTTAGAAATATAGCTGT	24	2	0.15755
AATATGATTCGAAGTCAAGTTAAA	24	2	0.15755
ATTAAGTCCAGATAAATCTGATCG	24	2	0.15755
ATTAAAAAGTCAAACTACGCATTC	24	2	0.15755
TTTATTTCACAAGTAGGATCTAAG	24	2	0.15755
ATGGGAGTTACATATGTTACAAAG	24	2	0.15755
AATAGGACCATAGTGTAGTATAAG	24	2	0.15755
AATAGGAAAATAGTATAGTTGAGG	24	2	0.15755
ATGGTGTTTAGATTAGCTTTGTCT	24	2	0.15755
GTTTGCGTGTTGATTCTCCAAAAG	24	2	0.15755
AGAAAAAATGTTAGCTTCAGGAGA	24	2	0.15755
TTTCGATTGACTGTTATCTTTTTC	24	2	0.15755
AGGATCCGATATGCCCTTACTGAC	24	2	0.15755
AACGGGTCGACTCAGAATAATTTT	24	2	0.15755
ATCATATAAGGAAATGTAACATTC	24	2	0.15755
ATTATCTGTCTATATCTAGTCATC	24	2	0.15755
ATAATTTAGGTGTATTTATGTTTC	24	2	0.15755
CTTGGCAACACTTTAACTTTAACT	24	2	0.15755
CTGAATTCTCCATTAAGTTCGATT	24	2	0.15755
AGAATAGAAGGTTAGTAGATAGAT	24	2	0.15755
AAAGTAAGGAGGTCTCACAAAAGT	24	2	0.15755
ATGAGATAGTCAAACAATTCAACA	24	2	0.15755
AGAAATAAGATATGTGTACAGACT	24	2	0.15755
ATCATTGACTCGACTTATTTGTCT	24	2	0.15755
GTTTGTCATGGCTTCTATTTTTAG	24	2	0.15755
ATACTGGATAGCTTGAAACTGAAC	24	2	0.15755
TTTTTCCGATTGAAAGATTTGCCT	24	2	0.15755
ATCTAGACCTATTCGAACAATTTA	24	2	0.15755
AAAACCGACAGCGATCTATAATTG	24	2	0.15755
TCACACAAAATGAAGTAGAGAAGT	24	2	0.15755
TAAAATCTACATGTTTTGATCTGT	24	2	0.15755
ATGTATCAAAGAACCGAAGATATT	24	2	0.15755
AATATTTGTCTAGTGGTATATGTA	24	2	0.15755
TTTCCGTACTATGTTTAAAGAGAA	24	2	0.15755
ATTATTCATTGTCATTATCAGTTA	24	2	0.15755
AGTTTCTTAGCGAAAACACCAACG	24	2	0.15755
ATTTTTGTATGTTGTGCCTAGAGG	24	2	0.15755
ATGTTTGGCTAGACTGTATTGTAT	24	2	0.15755
AGTAGTATTAAACATGTCATGTGG	24	2	0.15755
ATTTCGCTCATGTTATAAGATCGA	24	2	0.15755
CCAATCTAAGACATGACTTTTGAA	24	2	0.15755
AGATGTTTCGTATTCCAAACTATT	24	2	0.15755
TCTTAAGTTTTGTGTTGATAAGTC	24	2	0.15755
AACTTAGTAGCTTTGATCAAAACT	24	2	0.15755
AAGTTAAGACCGTCAATCAACTGA	24	2	0.15755
AGGATTTGAATTTAGATAACTAGT	24	2	0.15755
ATCAAAGCTAGACTTGTTTAAATC	24	2	0.15755
AGTTAAAGTTGTGATCCGATATGT	24	2	0.15755
AAGAATCAAAGATTGTAAGTTCTA	24	2	0.15755
ACGGCTACACTAGTTAAAGAGAAT	24	2	0.15755
ATTGATAAATAGCTGGTGATAGTT	24	2	0.15755
ACTGTTTTTAAAGCTTGAAATTTC	24	2	0.15755
ATCGGACTCCACGTTTAGCTCACG	24	2	0.15755
ATTTATTTTAAAGTTCGCGCGGCC	24	2	0.15755
ATATGAACTTAGATCGAAATTGTT	24	2	0.15755
ATATATGTCCTTAAAGTCTTTAGC	24	2	0.15755
AAAAGCCATAACTTTTTATAAAAG	24	2	0.15755
ATGAAATATTGCATCTTGTTCAAA	24	2	0.15755
GACCTATGTCTGAAATCTCAAAGA	24	2	0.15755
TCACGATCAAAATTAAGTTGTTTG	24	2	0.15755
AGTGGCGAAATCATGATTTTCACA	24	2	0.15755
GACACTTGAAAGTATGATAATTTA	24	2	0.15755
CGGCTAAGTTATTTTTTTCAAAAT	24	2	0.15755
AAAATAAATATAGTAGCTACCTTT	24	2	0.15755
ATTTTGTAAGGAGTATTGATAGAT	24	2	0.15755
TACATCGGAAGTGGAAGGGGCTGG	24	2	0.15755
TTTGTCTTGTTGTACTTATCGAAA	24	2	0.15755
AATCGACGGAAGGGCACCACCAGG	24	2	0.15755
TAAATCAAACCCTAGCTATTCAAT	24	2	0.15755
TGACTGATTGAGGCTAAATACACC	24	2	0.15755
ACTAGAAATTCGGATAAGCAATTC	24	2	0.15755
ATATGAAATGAGGCCAAGTTAAAG	24	2	0.15755
TGGACTAGCTCATTTTTGATGTGG	24	2	0.15755
AACAAAATCGCTGCCTAAAAAACC	24	2	0.15755
GTCACAGATTTCAAGCTAGTTATT	24	2	0.15755
ATTCACCATTGTAATATACACTTA	24	2	0.15755
ATCTTGTGGGTTTAAACATGTCAC	24	2	0.15755
TACCTCACAGAAGTAGGATAAGGT	24	2	0.15755
TAAAGTTTTGTAGACTCGATGAAG	24	2	0.15755
TGATAAGTTAGACGATAAATAAAA	24	2	0.15755
AAGTAGTAATGTATCTTCCTGAGC	24	2	0.15755
ATGCCGATGTCATATTTGTATAGG	24	2	0.15755
AGAGAAATTAGCCGATTAAGTACT	24	2	0.15755
AGATTCTAGCCAATTGAGATTGAG	24	2	0.15755
CGCGCGATTATATAAAATATTTAT	24	2	0.15755
ATAAAGACTCCAATAGACTATTGA	24	2	0.15755
GAAACGAGTCTATAGGATCATATG	24	2	0.15755
ATCTTTTGAGTGTTGAAGTTCGAT	24	2	0.15755
AAAAGATCTCAGAGACGACATGTT	24	2	0.15755
ACACTCAACCTTTTAAATCAGTTA	24	2	0.15755
AAGTGTAAGTATAACTGTTGTCTT	24	2	0.15755
ATGTGACCGGATTGAATTGATAAG	24	2	0.15755
GAAGTTGTTAAATGTCACATGGAT	24	2	0.15755
CCTTTTAGACTTGACGCAATATTT	24	2	0.15755
ACATTGTGAGACTATATTGACTAT	24	2	0.15755
ACCTTCCTGCATGTTTTAATGATT	24	2	0.15755
ATGTCCTTTACTGGAAAGAACAGT	24	2	0.15755
TTTCACATTATGTCTTTCAACTTT	24	2	0.15755
CTGTAACAATCCATTTAGTCGGTT	24	2	0.15755
ATACACTTGCCGATGACGTGTCAA	24	2	0.15755
ACTAAAGATCAATCCATTTGAATG	24	2	0.15755
ATATATTTTAGACCGGGACAAATT	24	2	0.15755
AAGGACGACAACATATATTCAGTA	24	2	0.15755
TATCATTAGAACCAATGTCACTAA	24	2	0.15755
ATTATATGACATGAATTTGAATTA	24	2	0.15755
ATATAAGCTGTTTTAAGTTGACCG	24	2	0.15755
CATGAGGATGAGACTATACCAAAT	24	2	0.15755
AACTGATACATTGGCTAAACCGTA	24	2	0.15755
TATTGACCCGCCTAAATTTACTTT	24	2	0.15755
TGGTAAAGGAAGTAAATGAGACAA	24	2	0.15755
ATATGATCTAGTTTTTTAACAACA	24	2	0.15755
ATTTAGGATTTTCATTTAACAGTT	24	2	0.15755
ACAAGCCTTAGTTAAAATGTATAA	24	2	0.15755
ATTTTAAATTCTCTTAGTCAAAGT	24	2	0.15755
ATTGGCATGTCAACGAAAAATAAC	24	2	0.15755
TTTCTGTTTGTGCATTACTAAAGT	24	2	0.15755
AACATGATTTAGGGTAAGACGTTT	24	2	0.15755
TTTCGAGATTTACTTTGCTAGTTT	24	2	0.15755
CCGACATCGGATCAATAGATAAGA	24	2	0.15755
TGAACATGTATCATTTCATTCATC	24	2	0.15755
ATACACTATTTAGCTATAAAATTT	24	2	0.15755
GAGGAGAGAGAAAATTGAGTTACT	24	2	0.15755
ATCAATAGTTGAGTGATTTTCGAG	24	2	0.15755
TTCTAGAGGATCGCACAAGCCTTT	24	2	0.15755
TATTTAGTGTAATTTCGTAATCTA	24	2	0.15755
AGTTAATCCATTAGTGTAGTTAGT	24	2	0.15755
GTTGATTATTTTAATGCTTTAAAT	24	2	0.15755
GTATATTTTTCGTATGTCTTCTTA	24	2	0.15755
AGAACAGGGTTTGTCATAGCGTCT	24	2	0.15755
ATTAAAAATCGATACCGAACTGTT	24	2	0.15755
TCGCTAGGTCGATTTAATTAAATC	24	2	0.15755
GAATTTTGGAAGTTTCACGTACCA	24	2	0.15755
TATATTTGTTTGGTTGAATTACTT	24	2	0.15755
ATTGAGAGTGATAGTTATAGCCAG	24	2	0.15755
GTGCTGTTGTTAAATAATTATAAC	24	2	0.15755
AAATGTCCTCCAAAAATCTTAGCC	24	2	0.15755
ATGGGTGGTTTAATGATGAGGAAA	24	2	0.15755
AACGTGAGAGTGTTGATTTTGAGA	24	2	0.15755
ATAGTTAAGGAACCATTTTAGACC	24	2	0.15755
ATTTGTCATGTTGCGTTTATCGAA	24	2	0.15755
ATACGTTCGCTAGCTTTGTAAGCC	24	2	0.15755
ATGTCTTTCGATTTTTCATTACGT	24	2	0.15755
AAGATTACCTGCTCAATCAACTCG	24	2	0.15755
ACACACAATGTCCTACATGTCATT	24	2	0.15755
AACTAATCAGCCAGAGTAAGGACC	24	2	0.15755
CAATTTGTTTGTCTGATTTTGATT	24	2	0.15755
ATTTTAAAAAGGATAACACGTTTC	24	2	0.15755
ATACATGGATCGTTTGATAGAGTG	24	2	0.15755
ATTTTTTAGACTTGTCGAAGGACT	24	2	0.15755
TTGAAGTTCGATTAATTAAAAATT	24	2	0.15755
ATGTTAAGTGTGTTAGGTTATTTG	24	2	0.15755
ATTGCGCATATCAAAATCAAAGAC	24	2	0.15755
TGACATGTTTAAGACCACGAGATT	24	2	0.15755
TATTGTCCATTCGAACATCATTCG	24	2	0.15755
ATAGAAAACTAAATTAAAAAGTCT	24	2	0.15755
AAAACCTCTTTATAAAAAATTCTG	24	2	0.15755
CTTTTTTTGTCGCGATTCATTATA	24	2	0.15755
TCCGTTGTTGATTGTTATTTTCTC	24	2	0.15755
TTTTTAGAGGTACAAAGGTTGTTT	24	2	0.15755
TATATATGTTGAATGCCTTGAATC	24	2	0.15755
TTGAACTATAACCCGTGTAAGTTA	24	2	0.15755
ACGACGGACACTGAGTGATAAATC	24	2	0.15755
ATTGATTGATTTGATGTAAATGTC	24	2	0.15755
TTATTAAGAAGCATTCACAATCGT	24	2	0.15755
TTTAGGATGTCATGTAGGACATGT	24	2	0.15755
ATGTATCCGGATGTATCTGAATGT	24	2	0.15755
ATCCCCTTAGACTTATTTTTATTA	24	2	0.15755
ATGGGTGGTTCAATGATTCATGTG	24	2	0.15755
ATAGTTAATTATATCGTAGTTTCT	24	2	0.15755
ATATTTTTTTATAAAAGGCGGAAT	24	2	0.15755
ATATCAGCTCCAAATTACAAAGTT	24	2	0.15755
AAGTCGTTCTTTTTTAAACGGAGG	24	2	0.15755
ACCACATTGGAGCCTCGACTAAAT	24	2	0.15755
AAAGTAGATACATCCAATGAAATG	24	2	0.15755
ACATCCTTAATAAAATTTCTAGCT	24	2	0.15755
AAAAAATCATAGTTGCCAACGAAC	24	2	0.15755
ATAATTGGATCAAAAAGTCACGTT	24	2	0.15755
CTCTGCTTTAGTTTAGTTAAGGTG	24	2	0.15755
TTAAATGCAGTGAATTCAAGTAGT	24	2	0.15755
CTGAGTATTTTATTGTTGTTATTC	24	2	0.15755
ATGTATTATATCACGTAGGGCATG	24	2	0.15755
ATTGGCAGCCGCCATTGTCACTTT	24	2	0.15755
AAGAACTCGTAATATTAGCTTTCG	24	2	0.15755
TGAGGTTCCGCTATTTCTTTAACA	24	2	0.15755
AGTAAATTAGTTGAGGTTGTTTCT	24	2	0.15755
TCGGTATGAAGGATAAAAACCACA	24	2	0.15755
TGATTTTGTCTCATGATTTCATAT	24	2	0.15755
ATGTATATATATAGTAGATGTCGA	24	2	0.15755
TTTTAAACATATCGTATGAAAAGT	24	2	0.15755
TATTGTTAGAGAGGTAGTTAGAGT	24	2	0.15755
TGAACTCACTACACTTTGTGGTGT	24	2	0.15755
GGACTCTTGAATTTATCAAAAATG	24	2	0.15755
AAGGATAGCAGCTGTGAGTTTTCC	24	2	0.15755
AATCCGGATACAACCCAAAAACGT	24	2	0.15755
GTGAAAATTGAAAGTTGAGTGGGT	24	2	0.15755
GTTGAATTAGTTAAGTTATTGGAT	24	2	0.15755
ATTGGAGCTCGACTAATTTAAATT	24	2	0.15755
TTTTAACTGTTTTCATGATATGTT	24	2	0.15755
AGATATTTGTGCACGTGTTACGCA	24	2	0.15755
ATTGCTTGTAACTTGTACGTGAAG	24	2	0.15755
ATTCTCGAACTATCATAAATGGTA	24	2	0.15755
GACTCGACCAGATTCGGATCTGCG	24	2	0.15755
ATATACATATACAATTCGTCTCTC	24	2	0.15755
CTTATGCCTCCAAATTTAAGGAGC	24	2	0.15755
ACTAAAACGAAGTAAGAGAACAGA	24	2	0.15755
ATCATTCGGTGACAGTTCAGATCC	24	2	0.15755
TGAGATGACTTGAACATGTGTTGA	24	2	0.15755
ACAGTTCACAATTTAAAAGCACAC	24	2	0.15755
AGTAGCTGAATCTCCTTAAAGAGA	24	2	0.15755
AACAAACGCCAAACGAAAAATCAA	24	2	0.15755
TCAGTTTCAAAGAGCAGTCAGACA	24	2	0.15755
CTGTTGATGCAGCGATTTTGCCAT	24	2	0.15755
AGGATTTCTCGTATACTAGACTTT	24	2	0.15755
TCTCCGGAAAACTGAAATTTTGTC	24	2	0.15755
AGTTGAGAAAAATAAAAGGACCGC	24	2	0.15755
TAACACTATGTTTGGATCATTGTT	24	2	0.15755
ATCAAGAATTTCATGTCCAAAAGA	24	2	0.15755
ATTTTATATTATAGAATAGCCAGC	24	2	0.15755
ATGTTTACGTGAATATCATAAATA	24	2	0.15755
AATAACATTTGTAGAAAGATCGAG	24	2	0.15755
TTTATAAGTTTAGGAGGTAATAGG	24	2	0.15755
AACAAGCTAAGTCTTTCATGTCTC	24	2	0.15755
TTTAGTGTCATAAGTACAAGAGCT	24	2	0.15755
TTTTTTTTAACACTGTCAAATCAC	24	2	0.15755
ATCAGATATACACGTGTCATAATT	24	2	0.15755
AAAGATATAGTAAAGTCTGCGTAC	24	2	0.15755
AAAAAAGTGAGATAGAAAGCTGTT	24	2	0.15755
ATCAAGGCATCCATGGTCAGCACC	24	2	0.15755
AGAGTTCGTTGAGTTACACTTTGT	24	2	0.15755
CTTAAAACTATCATTTTCATCATA	24	2	0.15755
TTGGATTGACTAATTTTTTTTTTT	24	2	0.15755
AAAAAAATTATCGGGTTATCGATT	24	2	0.15755
TTATTATGTCATGTGGTAGTTTGA	24	2	0.15755
AAACTGAACAAATGAAAGAGAACA	24	2	0.15755
AAATAAAGGGAGTACTTTGTCTTT	24	2	0.15755
AAAACACATGCGTCATTCGTGGCA	24	2	0.15755
AAATCTTAGCATAGCATAAATGTG	24	2	0.15755
CTCATTTTTGTCCATAAGTCCATT	24	2	0.15755
TGGCTTCATCTGATATTATATATC	24	2	0.15755
CCTCTATATTCTCGTATCTAAAGT	24	2	0.15755
GAGTAATTAGCTACTAAGTATGTT	24	2	0.15755
ATCGAGTCGGTGAATAAGATTATG	24	2	0.15755
AAGCTAATTTTTAGGGTTTGAATT	24	2	0.15755
TATAAATATAGTTGTGATGGGAAA	24	2	0.15755
GTAAATTAAAGTTATGTCAAATGG	24	2	0.15755
ATTACGTTTGGCCTAAAATATTTT	24	2	0.15755
GGGCTAGTTCATTTTATTTGAGTT	24	2	0.15755
AGGGCTAAAGTGTAATTTAAAATT	24	2	0.15755
ATACATTGAATATTGATTAGCTGA	24	2	0.15755
CTTTTGAGTCTTGATTTATTTGAA	24	2	0.15755
TACAAAGAAAATCTTGTTGGGATC	24	2	0.15755
AGACTTGAACTCAAGACATCTGAT	24	2	0.15755
GAAGAATCTAAGCAATATGGCGGA	24	2	0.15755
AATGGGGGTCGAACCTTGAAAAGT	24	2	0.15755
GAAATAAATAGTCGAATAGGGTTC	24	2	0.15755
TAAAATTTGAAGCTAAGTTTAGGA	24	2	0.15755
AGAATATTATCCGTCGGTCCGATA	24	2	0.15755
AATCCGCCATATTTATTTCATTTG	24	2	0.15755
ATAAAAGGAAAAGTGGACAAGTAT	24	2	0.15755
GTTAATTAGTGATAGTATGTAATT	24	2	0.15755
TATTGATTAAGTTAGAAGGAACAT	24	2	0.15755
ACCTTCGTATATCATAAGTGTGTC	24	2	0.15755
AAATTATCGTAGTAGGCAGATTCG	24	2	0.15755
AATTTTGTTATGGGATTCACAAGG	24	2	0.15755
ACAGACGTTATCCTAATAGAGAGG	24	2	0.15755
GTGTTACGGATATAAATAAAGCAA	24	2	0.15755
AGTGGGCAATGTTGTATCTGTTCT	24	2	0.15755
TTTAATGTGGTTCGGTCAATCGAC	24	2	0.15755
ATTATACCTATTTGACACAAACTG	24	2	0.15755
TAGCTTGGATACATTATATGTAGC	24	2	0.15755
TTACCAGCATTAGTTAATTGTCAT	24	2	0.15755
TTACATTTGTTGTAGCAGGTAACA	24	2	0.15755
CCGATCAAATTAGTCAACAGTATT	24	2	0.15755
CATTCGAACTAATCTATACAGACT	24	2	0.15755
AATTCTCTCATCGTTTCTGTCAAT	24	2	0.15755
ATAAACGATGATAAGATACGTATC	24	2	0.15755
CAATTAATTGCACCAATATTCGTA	24	2	0.15755
CTCCGATATTTTTCTCATAAACTT	24	2	0.15755
AAAATATCAAGTGAAAGTCACATG	24	2	0.15755
TGAGTATACTATTGTTGAGAATGT	24	2	0.15755
AAATGTAGTTAGTACTGTCAACAC	24	2	0.15755
AAATCGATTAGAATTGGACAATGG	24	2	0.15755
TGATCGAGAAATATATATGTGAAC	24	2	0.15755
TTGTATAGAAAGTTTTATGATAGT	24	2	0.15755
TATTCCTCGACTTATTTTATTAAT	24	2	0.15755
ATTACTTTATGTCGATATTACATT	24	2	0.15755
TTTTTGATCGGCTTTTCTATTGTA	24	2	0.15755
AAAAGTGGACACGTAAAAAGAGAC	24	2	0.15755
TTATATATGTTGTCCGGAAAGAAG	24	2	0.15755
AAGATTTTTGGAGTCCATTTAAGA	24	2	0.15755
ACATGTATCTCGGATATAAATGGT	24	2	0.15755
ATTCTATTGTACTGTTTTGTATGG	24	2	0.15755
TATTGGACCTGATTACATATGTTC	24	2	0.15755
CGTCGCGAGAAGTCCATTGAACCA	24	2	0.15755
GTCACCTTCTGATATATGTATCGT	24	2	0.15755
AGGCTATTGTATTCAATTCGTTGA	24	2	0.15755
TCGCAGGTTTGTATTATTTAGTGT	24	2	0.15755
ATCGTAGTAAGTATTAAAGTTACT	24	2	0.15755
GTTGTTTCCATATGTAGTTTGTAC	24	2	0.15755
ATTCTGAATTCGCCTTTAATGCAG	24	2	0.15755
AAAGAGGATTGACTGCAAAAAAAC	24	2	0.15755
ATTTAGCGATGTATTTCACTCATA	24	2	0.15755
TAGTCGCTACATAAAAACATAAGT	24	2	0.15755
CCGATAAATCAATAACCAATAAGT	24	2	0.15755
GCTTGAGAAATATAGGTAGGGTCG	24	2	0.15755
ATTAATCGGGTCAAATTGGACGGG	24	2	0.15755
AGGTATGCCGAATTAATCTATATA	24	2	0.15755
AAGAATTCTTCTCATGTCGACATG	24	2	0.15755
TTTGCGGGTCATACCTAACCTAAT	24	2	0.15755
AACTCCGTACTAAGTCAAATTAGA	24	2	0.15755
ATAGACTTGTTGTAAATGCTGGAG	24	2	0.15755
AATAAATTTTATGCCGGTGAGTTT	24	2	0.15755
CTAGCCTAAGATCATTAACTAATA	24	2	0.15755
ATTTTTACTTGACTAACCAAACTT	24	2	0.15755
ATATTCAATCTAGTGTTTTATGTT	24	2	0.15755
CTAAAGAATGTAGTGCAATAGATG	24	2	0.15755
ACTTTTGAAGTTGAGTTAGACCCT	24	2	0.15755
AATCAAACATAACAATACGTAACG	24	2	0.15755
TTTAATCTTGTAGTTCTAAATTAA	24	2	0.15755
TTGACTTGACACGATTTTAAGAAA	24	2	0.15755
AATAGAGATACAAGAAGATGAGAG	24	2	0.15755
AAAATTCAATGGCGCAGTCAGAAC	24	2	0.15755
AGGCTTCGAACGCTGTTAGGACAG	24	2	0.15755
AAAATGAGGAAACTATTGAAAAAT	24	2	0.15755
AAAAAACTCTAACATGAAAGTCTC	24	2	0.15755
GGAATATTTCGTAAATATGAAAGT	24	2	0.15755
ACTCAGCTTATAAATCGTACGATA	24	2	0.15755
CTTATTTGTATTAAAGTCTGATTA	24	2	0.15755
ACTAGGTCATTCTTTTTAAAGACT	24	2	0.15755
AAACTCTCAAAGCCCCTAAGACTA	24	2	0.15755
AATGTGGCCCAACGCTGGTTGACT	24	2	0.15755
AGAGACAAAGTTCAGATTTTGAGT	24	2	0.15755
TTTTTTACCTCGACTCATGATTGT	24	2	0.15755
ACATATTTAAACTTGAGACCTCTA	24	2	0.15755
AACTCAGAGAGTTATGTACTAATT	24	2	0.15755
ATATGGCCTTAAAGTTGGATGACA	24	2	0.15755
ATTCTGTCGACTTGTAACTACTAT	24	2	0.15755
ACTTGCCAGTCAGCTTTGTTGGAC	24	2	0.15755
TAATGACGTAGTGAGTTTACTATT	24	2	0.15755
GTTAGACATTGTGGCGAAGTCAGA	24	2	0.15755
ATGTGGATATGAAGCCCAGTCTGA	24	2	0.15755
ATGATTTCAAATTTAGTCAAGCTT	24	2	0.15755
ATAATAGTTAGCTAATGTCACATA	24	2	0.15755
TATCTTGACTTTTCTACCAATGAA	24	2	0.15755
TCCGATCTGTCTATATTTTGTACT	24	2	0.15755
CTTACTGTACTAAGACCGTATTAC	24	2	0.15755
TCTTTATTTCGATTTTAGCTGATA	24	2	0.15755
AACGAATAACCAATCCAAACCAAA	24	2	0.15755
AGACACCTTAGGTAGGTTCTCGCT	24	2	0.15755
AGTTAATTACGTCATTCGTTCATT	24	2	0.15755
TTGGAGCTCGACTAATTCAAATTC	24	2	0.15755
ATTGACTTTAATATGTATAAAAAA	24	2	0.15755
ATAGAGGAGCAGTCGCGACAGTCG	24	2	0.15755
ATAGAAAGAAGATCAAGCCCACTG	24	2	0.15755
AAGATTAGAGTGTTTAATAGGTTT	24	2	0.15755
TCGTTTGTTGGTTATAGTTATGCA	24	2	0.15755
AATAGATTTTATAAAGTGCGATTT	24	2	0.15755
TCGTCCTAACAAGACAGACAACGG	24	2	0.15755
ATTAGTAGCGAAATGATGATGATG	24	2	0.15755
AAACGAGTCATTGTTTTTAAAATA	24	2	0.15755
ACTATTTGAAAATATCGTTCTTTT	24	2	0.15755
ACATGATTCTTAACTTGGCTTCCG	24	2	0.15755
AGGGTATGTTTATTTAGTTCAATC	24	2	0.15755
AAGTAGGGATCAGTACAAGGAACA	24	2	0.15755
AATTCTATTTATCGTGGATACGTT	24	2	0.15755
GACGTAGTCGAAGAGGATTCAACG	24	2	0.15755
ATATGAGTTAGGACTGTTCGGACC	24	2	0.15755
AAATGTGTCTATGAAATTCCAGGC	24	2	0.15755
AGAAACAACCTTAACTAATTCACT	24	2	0.15755
TCACCAATTTTCATAAAAGTCGTA	24	2	0.15755
GACCTGATGACAGGCGAGCCGGCG	24	2	0.15755
TTGAGATACCAAACTTGTCGCCTC	24	2	0.15755
GTTGAACAAGTAGATACGTGTGTT	24	2	0.15755
CGATCAAATATGTCATCAAACTTT	24	2	0.15755
TAAGTACGTTCAAAATTAGAGGGT	24	2	0.15755
ATTTAAATTATCCTAGTTCGAGAA	24	2	0.15755
AATCTAATTTATGCTATAAAGTTG	24	2	0.15755
TCAAGTTTGAATAATTAGTCACGT	24	2	0.15755
AAGTGTCTGTTTGTGCATTATGAA	24	2	0.15755
AATGAAAGACAGTAAAAGGCATGT	24	2	0.15755
AAAACGTGATGTATCAATATGTTG	24	2	0.15755
AAATATAGTAAGAGAGTTGTACCT	24	2	0.15755
AGACCGTCACGGGCACGACGAACC	24	2	0.15755
TTTTTATTGTCTGAACTATTTAAT	24	2	0.15755
AATACACGTAGCTTTTGAATGATC	24	2	0.15755
TAGGGTTTGTGAGATACGAACGAG	24	2	0.15755
TGTCTACTCGTTCAATTTATACAA	24	2	0.15755
TCAAATTTTAACTTTGGCCTCCAA	24	2	0.15755
TCTACGATTGGTCAAACAAATTTA	24	2	0.15755
TCTGACACAAAACGCTATATTACT	24	2	0.15755
AAGTATTTTCGTCAATAGCATACG	24	2	0.15755
AACGTGTTCTAAAATAAGTGATGT	24	2	0.15755
AGGAGAGAATAACTAGCAAATATT	24	2	0.15755
ATTGGATCCACCAAAAATACACTA	24	2	0.15755
AGTATGAAAATTGGAAGTCAAAGT	24	2	0.15755
GCCAATATATGCATGTTATGTGTT	24	2	0.15755
ATATTTATTGAATCAACACATCTC	24	2	0.15755
AGGATCGCTATTTTTAAATGTATG	24	2	0.15755
AGTAGAGTCTTTATCGACATTAGT	24	2	0.15755
ATTATGGGGGTTCAATAATTCAAT	24	2	0.15755
GTATTTTGTAATGTCATATTTATA	24	2	0.15755
AATCACACATGAATCGCTCAACAA	24	2	0.15755
TAAGATTCGTCAGAAATATCATGT	24	2	0.15755
TATTAGGTAACTCTGTCTATCCAG	24	2	0.15755
TCTAGAGTGATTCACATGTATATG	24	2	0.15755
TTTGCTGTCAGCTATAACTTTTGA	24	2	0.15755
AAAGACTCATTCATGTCATTATTT	24	2	0.15755
TGAATCCTTCGGCTATCCATAAAG	24	2	0.15755
TCTGAGACCCCTATTTATAGTTGT	24	2	0.15755
AAATAAAGGTCAGACATTTTGCTT	24	2	0.15755
ATTCAGATTCACATTCAACAGACT	24	2	0.15755
CAAATTCTCGTTAAATTTAGGAGT	24	2	0.15755
AAATCGTAACGTTACATAAAAAAA	24	2	0.15755
AAACGGTAGCAGACTATTAAACTT	24	2	0.15755
TTCAGATTCAACTCATTAAGTTCA	24	2	0.15755
TCAAGTTATATGATTGATGATGTC	24	2	0.15755
ATGAAGGGTATATGTGAGACATTT	24	2	0.15755
AATTTTATACCATTTCCAATACTT	24	2	0.15755
ATATCAAGAAAGTTCGGTCAAAAT	24	2	0.15755
ATATTACTATTCAAAAATCTCTCA	24	2	0.15755
CCGACACTAACAAACAAAATACTT	24	2	0.15755
AAATCAGATACATGTTTAAACGCT	24	2	0.15755
TTGAATAACGATAACCTAACAGTT	24	2	0.15755
AATCATAGTCATTTCTAAAAAGTT	24	2	0.15755
TAACGAAACTCAGTCATAAAAAGG	24	2	0.15755
GTATATCACACTCACTATGTCATG	24	2	0.15755
TTTTGGAAAATACGATGATCATCA	24	2	0.15755
GTATCTAGTAGTAAAAATACATGT	24	2	0.15755
GTCAAATGTATCAAAATGTCCTTT	24	2	0.15755
TTCAGATCTAAAGACCACATCTTT	24	2	0.15755
CAAGGGAAGACTAGTTTTGAAAAT	24	2	0.15755
ACTCCGTGTCAAATCAAATTAACT	24	2	0.15755
TTTTATAGTTGGTCAGAGATCTCA	24	2	0.15755
AAAGAATAAAATATGTCATCGAAC	24	2	0.15755
GCTGTATTGTTAAGTTTCGTTGTT	24	2	0.15755
ATTTTTAAAGAGTCTGAGCATCGT	24	2	0.15755
TTTTTATTATTTCGGTTCGATTTT	24	2	0.15755
TTGAGATAATAACTGTTAGTTGAG	24	2	0.15755
CTCTTCATTGTAAAATCATCCATC	24	2	0.15755
GATTTTATATATCGGTGAGTGATA	24	2	0.15755
TAGTAGAGTCTGTTATAAAAACAA	24	2	0.15755
AAATAAAGAAGACGGTTCAATCTT	24	2	0.15755
AAATTAAAGGGCGTAAATGTGATT	24	2	0.15755
AAATGACGAGGATAATAATATACT	24	2	0.15755
GGTAAAATAGTGAGTCGATAATCT	24	2	0.15755
TGGTCAAAAGCTTTGAAGACACAA	24	2	0.15755
ATTTAAAATTCTACTCCTGTCATA	24	2	0.15755
AAATAGGTAGCGAATTATACAATT	24	2	0.15755
TTGGATTATGGATTCAACATTCAT	24	2	0.15755
AAGCGTGAACAGATACCTTCAAGC	24	2	0.15755
TGTTCAATTTTATACAAGTTTAAG	24	2	0.15755
ATTTTGACAATTATCGGATTGAGT	24	2	0.15755
GAAAATGTTATGAGGTGTCTAAGA	24	2	0.15755
ATGTTAGTCAAAGATTCTTGTAGT	24	2	0.15755
ATTATGTCCTTAAAGCCTTTAGCG	24	2	0.15755
ATCTCTGGATGGCTGAAATGTAGT	24	2	0.15755
TTATTAAAGTATTTTTGTAGCTTT	24	2	0.15755
TCTGTATATTGTGTAACTAATGTC	24	2	0.15755
TTAAAAGTAATAAAGTCAAAGGAT	24	2	0.15755
ATGTATTACACACACCATTGAGAT	24	2	0.15755
AAACTCCGTTCGAAATCAAACTAG	24	2	0.15755
AAAAATCATGGACTATGGCACACA	24	2	0.15755
AAAACATGTCAGACTGTAATTACA	24	2	0.15755
GTTTAAAGTCAATACGTAAACAAT	24	2	0.15755
AGAGTTCTTGGGTTCGAGCCTTGG	24	2	0.15755
ACCTGACATGTTTAAGACCACGAG	24	2	0.15755
TTTCTTTAGTAACATGTTCAGGAA	24	2	0.15755
TCACTTATGTTTGTTTTAGGACTA	24	2	0.15755
GAGATCTTAGATTTAAATTCGAGC	24	2	0.15755
ACTCTTACTGAAATGAATCTCAAC	24	2	0.15755
TTCGTCACTTGTTATATAAACATA	24	2	0.15755
TTTGACTTAGCTATATTTACCTAT	24	2	0.15755
TTTCCAAATGAATCCTCGACTTCT	24	2	0.15755
ATATCTTAATCACATGTGAATCAC	24	2	0.15755
GAATTATTACTGTAGCTAAACTAA	24	2	0.15755
ATACACTGATCGAATGCGCAAGAC	24	2	0.15755
TTTATAGTGGATTGATCATCTCCT	24	2	0.15755
AGATCGTATATTTTAAAGTAATAT	24	2	0.15755
GAAAATAAGCTTTTAGTCGGAATC	24	2	0.15755
CCACGTATTACCAAAATTGTCATG	24	2	0.15755
TGACAATCAAAAGAATAATCCATG	24	2	0.15755
ACCAACTACACATTCAAATTACCC	24	2	0.15755
ACATTTCAAGTCAGATACACCTGT	24	2	0.15755
AGAAATCAGCACCAGTATATATAG	24	2	0.15755
GAAGGATGTATGGAGACCATATCT	24	2	0.15755
CAAAAAGTTATTAGTAAGTCGCTT	24	2	0.15755
GTATATGTAGTGTATGTCGAACCT	24	2	0.15755
AAAAGATTAACAGTGTAATTTGTT	24	2	0.15755
TTGTTAGAGTGTCCAAATGAAAGT	24	2	0.15755
GAAAGCCAGAAGATAAATGAAATT	24	2	0.15755
TGATTGTTGATGAAAATGACGAAC	24	2	0.15755
ACAAATGTCGTTTCACTAAAGCAT	24	2	0.15755
AATTCGTTTTATATAATCTCTGCC	24	2	0.15755
CGAACTATTTTTAGCTAGCGTTTG	24	2	0.15755
AGTTGAGTCGTATATCAGACCCTT	24	2	0.15755
AAGACTGGCAACAAGAAGTTGTTC	24	2	0.15755
ATGGGTTTTTCTAGTCTTATAGAA	24	2	0.15755
GATGGGTTAAATAAAAGCAGCTTT	24	2	0.15755
AATACTGGATTTATTTGCTGATTC	24	2	0.15755
ATCAAATGTATAAATTTTAAAGTC	24	2	0.15755
TTACGTGACGTAGTTTGACTTGAT	24	2	0.15755
AATAAGTCAATTCAAACGGGCATT	24	2	0.15755
TCTCTCACTTTATACAAATACAAA	24	2	0.15755
ACTTGATGACGGCTTATAAGGTAC	24	2	0.15755
AAATGATTTAGTTGGCTCAATGAC	24	2	0.15755
AGTAGTAGAGTTGTCAAAATGAGC	24	2	0.15755
ATATATATATATGTGTGTGATATT	24	2	0.15755
AAAATCAATTGTAATTGTGTCTTC	24	2	0.15755
TTGGCCATTTATGTAATATTCGAC	24	2	0.15755
ATCCAAATGAATTCGCATGTATCT	24	2	0.15755
ATTTAAAGGTCAAAACGTCGATTC	24	2	0.15755
AAGAAACATGACGAGTAAAATGGA	24	2	0.15755
AGATAGAAGATACATATGTTGTTC	24	2	0.15755
TTCCTTTTGTAATTCTTTTGTATA	24	2	0.15755
ATGTCTTTTGGAAACAATCTCGTT	24	2	0.15755
TTTCAATTTTTAAGAGCCTAACAG	24	2	0.15755
CACAATGAAACATAACTAAGCCGC	24	2	0.15755
AAAATGAATTGGATATGTCCAACA	24	2	0.15755
TTGACTCGACCATATTCTCGTCTG	24	2	0.15755
AAAATGGAACGTAAATTGAGACGA	24	2	0.15755
AATAGTTATGTGTCCATGTTGTCA	24	2	0.15755
GTTTAAATTTGACAGTCGAATAGT	24	2	0.15755
GATTCGCTATACATATACAGTTGA	24	2	0.15755
AGTCATACAACTTATTTCAGGCCA	24	2	0.15755
ACCAAAGTCATAGAAGCAAAGTTT	24	2	0.15755
ACTTTCCTCTCTCATTATGATGTA	24	2	0.15755
AAAAGAGACTTGACAAGGAATATA	24	2	0.15755
TTTTGAACCACACGTTTTAAAAGT	24	2	0.15755
ACCAGCTAAGAAGTAGCTAAGACG	24	2	0.15755
AATTAAAAGTACGATCAAGTTCAA	24	2	0.15755
ACGTTTTGTTTTATCGAGAGTTAT	24	2	0.15755
ATGTCGTGAAAAGTTCGAACCACT	24	2	0.15755
TATTGGCTCTAAACTACCCTTATT	24	2	0.15755
TCCTCCGTTTAAAAAGAAATGATT	24	2	0.15755
ATAAAGAAGATCAAGCCCACTGAA	24	2	0.15755
AACGATTGAAGTACTTAGTAATTA	24	2	0.15755
AAATTTGTCGATATTAATAGCTGT	24	2	0.15755
TATAACAAACTATTGTAGCCTAAT	24	2	0.15755
AGGGTGATTTTTTATGAAGATTGT	24	2	0.15755
AAAAAGTGAACAAGTAATTAGAGA	24	2	0.15755
ACCTAACTAGGAGTAACATTTTTT	24	2	0.15755
AGATAGTTAAAGTGAATGTTTGTC	24	2	0.15755
ATATATATTGAGCCAAGTCATCTC	24	2	0.15755
ATTTGAGCCTAGGACTTGATGATT	24	2	0.15755
ATAAACAGAAACAGAAATAAGATG	24	2	0.15755
AGGATTGTCCAAGCCTTATAAACA	24	2	0.15755
TCGTGATTTATATTTCAAAGTATA	24	2	0.15755
TCAATCTATGTCAGAAATTTCAGA	24	2	0.15755
GAATTTTTCCAATTACCTTCCTAC	24	2	0.15755
ATCATTCTCAGTCATTAAATTCAT	24	2	0.15755
ATGTAAAGTTTATGAGTATCATCA	24	2	0.15755
TGAGCTAAATGACTACATGTTGGT	24	2	0.15755
AGAGACTTCAATTGCCGTCGTTGA	24	2	0.15755
GATATGGTTGTTAAATAAGCGAAT	24	2	0.15755
GATTAATGTGTCAACTTGTTCAAC	24	2	0.15755
TATATAAAGTTAATGAATTTGTTC	24	2	0.15755
TTTATATGCGGAACTGTTTTTTTC	24	2	0.15755
TTTTAAACATGTCATGTTAAAAGC	24	2	0.15755
ACACACAGACTCAGTCGATCGACA	24	2	0.15755
ATTTGAGTCATGAATATGAAAAAA	24	2	0.15755
TTAAAAAGTTATTTTCAGACGCCA	24	2	0.15755
ATGTGAACCAACCATGTATTCTGA	24	2	0.15755
ATTTTACTGAGTTCTTCCGAACCC	24	2	0.15755
AACCTAGTGGTATCGAATTCGAGT	24	2	0.15755
ATTTCACAAGTGGCGTTTTGTTGT	24	2	0.15755
GCTGATTGTATAAAGTGAGAGAGG	24	2	0.15755
TTGATCTCATGATTCGAGGACCGT	24	2	0.15755
ATAATGCATACGACTTAATTAAAA	24	2	0.15755
AAGTACTTATAAATTCTGTTCGTA	24	2	0.15755
TTTATGTGCCTCGTAGAAATTTCT	24	2	0.15755
TTAAAGCTGATTTTATTGAACCCA	24	2	0.15755
AATGACTAAGTTTATAAATTAATT	24	2	0.15755
AAATATAGTCTTAAAGTAACAAAG	24	2	0.15755
GAAGTTTTGAAGTAATGATAAAGT	24	2	0.15755
ATTACATGTCACTTGGATGTTCGT	24	2	0.15755
AACTAATTCAGATTCACATCACGT	24	2	0.15755
AAACGGACAATATAGCGAAGATAC	24	2	0.15755
ACAGACACATGGAGATCGTCCGTG	24	2	0.15755
GTGATCATTTGCTATTAAAGATGT	24	2	0.15755
ATATATTATCGAACTATCGTAAAT	24	2	0.15755
TGATACTTAGCTTTAAATATGTGT	24	2	0.15755
TGTCATTCTTTAACATGTTTAAGT	24	2	0.15755
TCACGATGAGCTTTTGATTAAAAA	24	2	0.15755
ATAGAGTATAAGTAACATAAGGGT	24	2	0.15755
ACTCGAATTACGGATGGATCTTTT	24	2	0.15755
AAGACTGTAATATAAATGATATCT	24	2	0.15755
TCGAAGACTACATTGAAGCTCTGT	24	2	0.15755
AAATATTTTAACCAAACTAAGCCA	24	2	0.15755
CTCCAAAAGTTAACTCATGAGAGT	24	2	0.15755
CTTACTCAACCCCAAATTAAAGGG	24	2	0.15755
ACGGTGAGTTTTGTTGTTTGATTA	24	2	0.15755
AGATAGCCGACGTTAATAGCAGGT	24	2	0.15755
ATTCAGTCCATTAAGTACGTTTGG	24	2	0.15755
TAAGAAGTGCCCAAGGACATAGTG	24	2	0.15755
AAACAAAATCACAATTAATACACT	24	2	0.15755
AAAGGCTGATTTGGGATTCAGGTC	24	2	0.15755
TTGAAGTATGACTAAATTTAGATT	24	2	0.15755
AATTAGCTTTTAAGTTCAAATATG	24	2	0.15755
AAGAATGCTTGTCTGTAGTGCCTT	24	2	0.15755
ATTTAATTGTCCGATTTGACCGCA	24	2	0.15755
AAGGGCATAAATATAATTCGAATT	24	2	0.15755
GATGATTTTATCGTAACATATGTG	24	2	0.15755
TCAAATATTTATAGCGGAACGTTG	24	2	0.15755
AAGACTTTTGATACTTGTGATCTA	24	2	0.15755
GAAATTAAAAAAGCCAATCTTGTC	24	2	0.15755
ACAATAGTAACTGAGTTCACAATC	24	2	0.15755
AGCCTATTAAGTACGTTTAGTTTT	24	2	0.15755
ATTAATGAGATGGGTGAACTCTTT	24	2	0.15755
ATGAATCAGAAGCGAATTAAACAT	24	2	0.15755
CTCCATTTTCTATAGAATTTAGAA	24	2	0.15755
GAGGAATGTATCTATTTGTTCAAT	24	2	0.15755
TCATAAAATTTGATGCCCATAGTA	24	2	0.15755
TTACAATATGTGTTCAATCCAAGG	24	2	0.15755
ATATTTTTCAAAAGTCTGAGAGTC	24	2	0.15755
ATCTGAACCACTAAACCAATAATT	24	2	0.15755
AATAATAATACTTCCTCCGTTCGA	24	2	0.15755
CTCATATATGTCCTTACCGTTATA	24	2	0.15755
ATTATAAAGTCATTCACCAAAATA	24	2	0.15755
CGATAGCGATTTTGCAAAATGTAA	24	2	0.15755
AAAATTGTACAAGTAGACATACGT	24	2	0.15755
AATTCAAGTTAAAAGGCATATGTA	24	2	0.15755
TTCAACTATATTCACTATACAAAT	24	2	0.15755
ACTAAATTCGAATCATGTATTTCG	24	2	0.15755
ACAATAATAAATAATGTCCATGAC	24	2	0.15755
TTATCATCAGTCAAAGTTCCTAAG	24	2	0.15755
ATACTTATTCTATAGAGATAGAGA	24	2	0.15755
ATATCAGCTCCAAATCATAAAGTT	24	2	0.15755
AGCTCGATTCACAAAACATTTTGT	24	2	0.15755
ATTAAATTCAGATCACACGCTATA	24	2	0.15755
GATACATTTTATTTTTTTGAGAGT	24	2	0.15755
TCACTTTAACTTAGCAATGTTCGT	24	2	0.15755
ATCTTTATCTTATCTGTCGTGATA	24	2	0.15755
AAAAAACTGACGATTAAAACATGT	24	2	0.15755
GATCGTTTGATGTGAAAGATAATT	24	2	0.15755
AATAACCGAAAAGTCAAATCGATT	24	2	0.15755
ACTTTATACAATATCAGTTGGATA	24	2	0.15755
ACACCGAGTATATGTGACGACTAT	24	2	0.15755
TAATTATGATTTACGATTAGCTTT	24	2	0.15755
AATGTAAAAGTGTTTGTTTTTAGC	24	2	0.15755
ATCGTTCATAATGTACCACATACA	24	2	0.15755
AAAGAAGATTTTTAATCATGTGGT	24	2	0.15755
AAGAAGTCTCACATCAGTAGTATA	24	2	0.15755
ATACAATTAGCTAACCGATATACA	24	2	0.15755
TAAATGAGCCAAACTTTTAAATGA	24	2	0.15755
GTTTATGTCTTTCAACTTTGGATG	24	2	0.15755
TACTTTAAATTAAAACATGCGCGT	24	2	0.15755
CCAAATTGGGCTTTTATTTATCCA	24	2	0.15755
GTATATATATTAATGAATCAGAGT	24	2	0.15755
AACATTGAGTCTACAAGATAGTGC	24	2	0.15755
ATGTTAGTCAGACGGAGACAGTAA	24	2	0.15755
AAGCCTCGTAGCACTTTTACTAGT	24	2	0.15755
AGTAAAATTTGAGAAAGGCGATGT	24	2	0.15755
AGTTAAAAGTAGCTCACATATACC	24	2	0.15755
ACTCGTGACTTATATTATACATTA	24	2	0.15755
ATCTAACAGAAGATAAAAACTGTT	24	2	0.15755
AGACACTGGATTTGTATAAAGTTG	24	2	0.15755
AAAACTTCACAAGCAATCGTAAAA	24	2	0.15755
TGGCTCCACACTCTTTTGATGTTC	24	2	0.15755
AGGATACATCGACTTTATCATGAC	24	2	0.15755
AGATTGATGGTAGAATTTGAACTC	24	2	0.15755
AATATAGACTATGAATTTCATTAT	24	2	0.15755
ACAATACTTATCTACCTTATGATA	24	2	0.15755
ATATGACCTGATACACGTAGTACG	24	2	0.15755
GAAAAAAAAAAGAAGATCAAGTCA	24	2	0.15755
ATAAGTAGACACATAGCTCCGAAC	24	2	0.15755
GTTCATGATTATGGTCTTTACTGT	24	2	0.15755
ATAAATCGTTGGCAGTCTCTCATT	24	2	0.15755
ATCGATCAGCTGGTGTATGATATT	24	2	0.15755
ATAGAATCATTAGCTAGTTTTAGT	24	2	0.15755
CAAAACTAAAGTCTGAAAGAACAT	24	2	0.15755
AGAAATATTTGTTTGGCTTCCAAT	24	2	0.15755
ACTCATGTATCTATTTTTTGTTCA	24	2	0.15755
CTTGGCCATGCGATATGATATTAT	24	2	0.15755
ACACCCCACACCGTCATCTCCACA	24	2	0.15755
ACTTACACGCGTAATATTCATGTA	24	2	0.15755
ATAAGATCGGATAAGATCGAGCGT	24	2	0.15755
CACACTTCAACATGATATCAGAGC	24	2	0.15755
AGGATTTAGGGTTGAATAACATCT	24	2	0.15755
ATGACTTAGATTGACTTGACACAA	24	2	0.15755
GTTCAGCGATTTTGATTGTTTCAA	24	2	0.15755
AAATCTAAGTAGCTCAGTTAGCTT	24	2	0.15755
AAACATATATCTTCTTGCTATACA	24	2	0.15755
AGATACATCAGTAGACATTCAGAT	24	2	0.15755
ATTGGCTTGTCCGTTTCTTGTGGG	24	2	0.15755
AACTGATGAAAGTCATTCGCGAAA	24	2	0.15755
AGGGATCAAAAATAACGATAATGT	24	2	0.15755
ATAACTTTTCAGATGACATGTTTA	24	2	0.15755
AATCTCGATTTATCTGATACGTTT	24	2	0.15755
ACACTTTTGAAGTGTAGCCTTAGT	24	2	0.15755
TGACTAACCGCTCGTGACTACACA	24	2	0.15755
ACGACTCAGAAACACATATACCTA	24	2	0.15755
AAAACAAACAAACTTAATGAATCG	24	2	0.15755
TGTAAAATATCAAAGCATGCATGT	24	2	0.15755
ATTTGATGTCGCTAAAAATTATTT	24	2	0.15755
TTTTAATTATTAGCTCCTTCGGTC	24	2	0.15755
GACTAAGTCAGATGAAAAAATATT	24	2	0.15755
TTTTAGTTCCAAAAAACATGCATT	24	2	0.15755
ATGTCAGGTGGCCTGTTAAAAAAG	24	2	0.15755
TTGTGGCTTTTTAAGGATGTAATT	24	2	0.15755
AGATCGTTTTCAAATGACTTCAAC	24	2	0.15755
AGATCGCACACTGTAAAATTCATT	24	2	0.15755
AAAGTATGAGATCTAGTTTAAACT	24	2	0.15755
ATAGGCGAAATACATAAATAAATC	24	2	0.15755
AAAAGTGAACTGATCAAATACATT	24	2	0.15755
GTCTCTCTTTAACTATGATCAACA	24	2	0.15755
AGATCTATGTAGTCCAATTTCGGA	24	2	0.15755
TTGTTGTTAAGGATCGTTTGGCTT	24	2	0.15755
ATAGAGTTTGTATAATGTAGAAGG	24	2	0.15755
ATTGGTCGGTTTGGTTTTTGCACC	24	2	0.15755
ATAACGATATGACACCCATAGTCT	24	2	0.15755
ACGATGACATGTTTAACAATACAT	24	2	0.15755
ATTCTTCTGTTGTTTCGTAGCAGA	24	2	0.15755
AGAGTGATAGTGCCTTATCTATTA	24	2	0.15755
ACATGTTATATGGAGGAAGGATGC	24	2	0.15755
AGACTCTGTTACTATATTTAGGAT	24	2	0.15755
TTTCAAACTCTTGTAGGAGCATGA	24	2	0.15755
AGCAAGTGTTTGGCCATAAATTTT	24	2	0.15755
TTTTTGATCCGCTTGATAATTCTG	24	2	0.15755
AAATATTTAATACGTTATCATGTC	24	2	0.15755
ATTTCTTAGATTCATGGACCCAAT	24	2	0.15755
AGATTTGTACGTGTTGAATGAGCA	24	2	0.15755
TAGACTTGTTTGTATCTCAAAATA	24	2	0.15755
TTAGAAAGTTAAATGGATTGAGAT	24	2	0.15755
AAAAAAAGTCTATGAGATTTCAAG	24	2	0.15755
GAGAAGCTGTCAACGATTTATATT	24	2	0.15755
ACTATATCCAATTTTCTAAATGTT	24	2	0.15755
TTTAGTCTGTTTCAAAAAGAATGA	24	2	0.15755
TTTGAGGAAAACGCTATTAACAAC	24	2	0.15755
CGTCATACTTTTGAGACATTGATG	24	2	0.15755
GTTAAACGTCACTTAGATGCCATG	24	2	0.15755
TTTCCATAGTTATAGTTTGATAAT	24	2	0.15755
AATGTCTTCTAGAGGATCGCACAA	24	2	0.15755
AAAAATTATGGTGAAGGAAAAAGA	24	2	0.15755
ACATCAATAAAGATAACGTGCCCG	24	2	0.15755
GTATCATATTGCATTGTATCGTGT	24	2	0.15755
AAGAAGACTATAAGACATGCAGTT	24	2	0.15755
ACAACTTTCAACGTGGCATGTGCT	24	2	0.15755
ATTAAGTCAAACAATCAATCGAGT	24	2	0.15755
AGTTATGTTGGCCAGTAATAAAGT	24	2	0.15755
ATTCGTTGGCCTAAACTGTATAAT	24	2	0.15755
ATATGATTCGAAGCCAAGTTAAAT	24	2	0.15755
AGCTGATGTACCCTTGTTATGAAA	24	2	0.15755
ATTAAAAAATTAGAGTCAGTCAGT	24	2	0.15755
AATATGACGGAAGATATTTGCATA	24	2	0.15755
AAAAACGCACCAAATAAGTTGAGA	24	2	0.15755
ATCCTTTCATAGAAATATAATACT	24	2	0.15755
TAAAGTTTGTTGTTGATATAAAGT	24	2	0.15755
TGACTTGTAGTACTTTTTACGTAA	24	2	0.15755
TTTGGCATAACAACTTCAGCACTT	24	2	0.15755
AATAAGTGAAACTCATTAGTCATT	24	2	0.15755
ATCGGGTTTGATTTTTGAGTTATT	24	2	0.15755
ATAAGAATACTGTTAAAGAATGAC	24	2	0.15755
ATAAATATTTACATGATTTCACCT	24	2	0.15755
TTCGGACATATGTCGAAATAACAT	24	2	0.15755
AAATTAAAAACGACGTGTTGTACA	24	2	0.15755
AAGATTTTAAGTTGATTTACGAAA	24	2	0.15755
TCTAGCCAAACATTATGTCTGTCA	24	2	0.15755
AAAATCGTCTGATTCTGGCCTGAG	24	2	0.15755
AGGTACTCCATTTCAATTTATTTG	24	2	0.15755
TGTGTAACTACTTGTTTGTGCAAC	24	2	0.15755
AATGACTCATTTTGGTAAAAAATT	24	2	0.15755
CCTGTGTCATGATTCTATTTGCTT	24	2	0.15755
ATGCGTGGTACATTTGGTTTGTCA	24	2	0.15755
TCTTTGGGCCGGATCTATACATCT	24	2	0.15755
TCATTATCAATTGGATTAGTGAGT	24	2	0.15755
TCCTAGACCGTCGGAGTCAAACTC	24	2	0.15755
AACTTGGCCTCAGCTGACATATGT	24	2	0.15755
AGGGTAAGTATGAGCTTTTTTCGG	24	2	0.15755
TTAAATTAGTCGAGCTTCAATGCA	24	2	0.15755
AATTATTATCAGAATTTTGCCTAT	24	2	0.15755
CATAGTTTAGTTTAAGTTTGTCTC	24	2	0.15755
ATATAAGTTTAAATGTCTATTTGT	24	2	0.15755
TAAAATTAACATAGAGCACCCAAT	24	2	0.15755
TCAAAACTTTGGTCGAAATTGTTG	24	2	0.15755
TTATTTAGCTTGGCTTCAATTCAT	24	2	0.15755
ACCAAACGCCTACTTAATTTTAAT	24	2	0.15755
ATACTCAAAATAGCTTATTTTAAG	24	2	0.15755
ATATATATATTTTTGTTCACCTGT	24	2	0.15755
AACAAGGGTCATATCAACTTCAAA	24	2	0.15755
GTCCAGAGTTGTTGAATTATATTT	24	2	0.15755
ATGGTGAATATAGTGAGATAAGTT	24	2	0.15755
TAACGACCTTGCTATATGAGTGAA	24	2	0.15755
AATTTCATGATTTCGAGTTCAAGC	24	2	0.15755
TAACTCTTCTAAAATCATCTGTAG	24	2	0.15755
ATATAAATGCGTTCTTTTAACTTA	24	2	0.15755
ATGCATTATGTCTTTTAGTTTTTT	24	2	0.15755
ATAATTTTAATGTAGGATCACAAA	24	2	0.15755
AATTATTGTTTAGACGGAGTAAGT	24	2	0.15755
GCATACTTCGACTATGTTATTATT	24	2	0.15755
AAAGGAAGTTGAGAATTGAAACAT	24	2	0.15755
GTGCCTTTGAAAATATGAGTTCAA	24	2	0.15755
CCTTTATGAAAAGTTGTGATTTTA	24	2	0.15755
ATTGTAACCGACTTTTCTATTGTA	24	2	0.15755
GTATATCGATCGAAGATCATGATG	24	2	0.15755
CTAGCTGTGTAAGAAAAAATCACT	24	2	0.15755
TAAATTATTGAGATTAATCGAGTC	24	2	0.15755
TCGTTATACTTTTAGAATATTAGT	24	2	0.15755
CTTCATAGCAAACATAGAAACTGT	24	2	0.15755
GAATAGTTTAGACGTATTTTTGAC	24	2	0.15755
ATTATGGTTGATTTTATGATGCAT	24	2	0.15755
AATAATTTTAGCCTAGACTTTGTA	24	2	0.15755
ACAATCTCTTTATATTTCACAAGG	24	2	0.15755
TTTTACACATGGCCTAATTATGTT	24	2	0.15755
GTATATTAGATTCATGTATCTCGT	24	2	0.15755
ATTTATGTCATTACCGTTAAAGAA	24	2	0.15755
AGGAAAGTTGAAATGCAGGAAAGA	24	2	0.15755
AAAAAACTCTTTTCTCAAATGGGT	24	2	0.15755
TTTATAGGGGCTGCACCAGATTCA	24	2	0.15755
CTCTGTGCCAAGTCAAAGTAGGCC	24	2	0.15755
ATTTCGGGCATAAGTTGAAAGAGT	24	2	0.15755
TTGGCACATCTAAACTTTTAAAAT	24	2	0.15755
GATTTTGATTGGCCTTTTTATTGT	24	2	0.15755
AATTAATAGTTCGTGGTAATATCC	24	2	0.15755
AGATATTTTGGAGTCAATAAGTGG	24	2	0.15755
ATTAAATCGAATCTATTGTTCTCC	24	2	0.15755
TAACTCTAGTTTTAATATGTATGC	24	2	0.15755
AGCTTATGAGGACAGAATTGTTCA	24	2	0.15755
ATTCATTCGGTATTGTTTGTTATG	24	2	0.15755
AGCTACTCATATATTTCGGATATA	24	2	0.15755
TCTCAACTGACTTAGCACATTGTA	24	2	0.15755
TTGGATTGTCTCTAGAGCTGGAGC	24	2	0.15755
GTCTACTCTTTCCTAAAAAAAGTC	24	2	0.15755
CCTTTAATATGTTTCAATCGTCAG	24	2	0.15755
AAAATTTGGCTCATTTATGTCATT	24	2	0.15755
AATTATAAACTCTAATTTCTTCTA	24	2	0.15755
CAGCCCTTTGTCGCTCCGGTTCGT	24	2	0.15755
ATGAATAAGGTTGTAATGAACGTT	24	2	0.15755
ATTGAAAGATAGGATAGTTAAAAT	24	2	0.15755
ACGGGACGGAATCGTGATTTCGTT	24	2	0.15755
TCCTGTTGTGGCCCATGTTAAGTC	24	2	0.15755
ATTAGAGTATCATGTATAAAATGT	24	2	0.15755
TCAATCTATGTCTGAAATCTCATA	24	2	0.15755
GATTACCAACTCTATCAAACTTTG	24	2	0.15755
TTAGTCAAAATTGATATCGTTTCA	24	2	0.15755
TTGGAGCTCCGGCTAAATTTGAAA	24	2	0.15755
GACTCTGTAGTTAGGATTTGAAAC	24	2	0.15755
ACTCCCTGCTCACCAGTCACTCCC	24	2	0.15755
GAAGATAAGATGGCCATATGTAAA	24	2	0.15755
GAACTTTGATCGAAATTGTGGTAA	24	2	0.15755
TTCTATAGCTACAGTTTGATGATT	24	2	0.15755
ATAACGTTTGGTATCGTAACAACA	24	2	0.15755
GATTGAATCCGATTTAAATTATCT	24	2	0.15755
ACTTTACTTCTTTTTTTTTAGATT	24	2	0.15755
ATATATAATAGCAAACTAATAACC	24	2	0.15755
AAAAGAGTAATTATCGTTCCACGT	24	2	0.15755
TTTGACCATGTATAAATAATACTC	24	2	0.15755
TCTATGTTTGTTATGATTGTTTTC	24	2	0.15755
GAATCAAGGGATCAACAGAATTGT	24	2	0.15755
TATTATTGAAGATAGTTTGTTAGA	24	2	0.15755
CAGATCATTTGTTCATTAGGTGCT	24	2	0.15755
AACTTCGATGGTCTCTTTATGTCT	24	2	0.15755
AAGAAACTTATCCTAGTCAATATA	24	2	0.15755
AAGATGAAAATTCTCTGATAGGAT	24	2	0.15755
AATTTCAGTTTTTCATGTGACATG	24	2	0.15755
ACGTATTTTTGTCATTCTTTAACA	24	2	0.15755
AGTGGCAAGGTGAGTAACAGTAGC	24	2	0.15755
TAGAAGTAAGAGTAATATGGAGCA	24	2	0.15755
AAAAAGTGGATTACTGCTGGACCG	24	2	0.15755
TGCCCTTGCCATCCAACTTTTGGT	24	2	0.15755
ATCATAAACTAGGGGATACTTGTG	24	2	0.15755
ACTCTCAGATCGGGACTTATGGCA	24	2	0.15755
AATTCTTGACTATTGAGCGAAAGT	24	2	0.15755
AGATACTTCATTTAACTTTTAATA	24	2	0.15755
AATTTGTAGCTACATGTTATAAGG	24	2	0.15755
ACCTCCTCAACCTATACCCGAAAT	24	2	0.15755
TCATCCAAAGACTATGATCAAAAT	24	2	0.15755
AGATATAGTCCTCGTTATGAAAGT	24	2	0.15755
ATAGAATACATATCTCTGTCATAT	24	2	0.15755
TTTCTATATGTATACTATTAAGGT	24	2	0.15755
ATGCCGATAATATGTTAAAAAATT	24	2	0.15755
TTTTGTAATGTCCAATAATACTTC	24	2	0.15755
TCTTTTATTTTTGGCCTAAGTCAT	24	2	0.15755
AGGGAGTTTAAGAAAAGAAAGAAG	24	2	0.15755
AGTTTTTAAGTCAGTTAGACCAGC	24	2	0.15755
ATACCCTCGATAAAAAAATACACG	24	2	0.15755
ATGAGTTCGTGTGTTTAGTTTTTG	24	2	0.15755
AAGGATTCAGTTAAATCACAGTGT	24	2	0.15755
CGAAAACAAGAAGTCATCATCATC	24	2	0.15755
AGATACAATATTTGGTTAGATTGT	24	2	0.15755
ACTCATTTCGGATTATATATTTTG	24	2	0.15755
AGCTTGCAAATCACACAAAAAATA	24	2	0.15755
TTAATACATAGCTCATTCGAAGGT	24	2	0.15755
AGTATAATTGTATCTCTGAGATTT	24	2	0.15755
ACTATTATCATAATGCCATGAATT	24	2	0.15755
AATAATATAAAAGTGATTGTTTTT	24	2	0.15755
ATTATTCCTTTCTTAATCAAAGTT	24	2	0.15755
GATGCTTATAATCAAACTGTGGCC	24	2	0.15755
AGAAAATTATAACTCGTAGATCGT	24	2	0.15755
ATAGTGCAGGGAGTAAAAGATCGT	24	2	0.15755
ACGCGTACCCTATCTTAATCAATT	24	2	0.15755
TTTGATAACTTTTCATGTAGCATA	24	2	0.15755
CGAAGGCGGCCCCCTGGACAAAGA	24	2	0.15755
TGTCAACTAGTTATGTGTTTTATT	24	2	0.15755
TCGTTTGTCTGATGAAATTGGATA	24	2	0.15755
ATTATGCCGCAATGTGTTTGAATC	24	2	0.15755
GATTGTTTTTCGTTGTCTGCGAAC	24	2	0.15755
ACAAGTCGGCTAATTTTTATACTG	24	2	0.15755
AAATAATTCAGACCTTAGTTTAGT	24	2	0.15755
AAGAATACTTATCACTCTATCACG	24	2	0.15755
ATAAATAACTGAGACGCATAAAGA	24	2	0.15755
AAGTCAAAACCAGACAAACAACTA	24	2	0.15755
AATGCAGCTATCAGGTTAGAGTGT	24	2	0.15755
CGATTATTGTACTATCTTGTTGTT	24	2	0.15755
TAGTGCTATGTGTTGTGAACCAGC	24	2	0.15755
GAAAACCTTTAGACTTGTTATCCA	24	2	0.15755
AATTTTAACTTTTTACATGTTATA	24	2	0.15755
TGGGCATCGACAAAATAATTGTTT	24	2	0.15755
TGTGGTCCTAGATTAAATTTAAGT	24	2	0.15755
ATCCCCATGTAATTCACAGTTTTC	24	2	0.15755
TACGGGTGCGTATCTAGAGGTCGG	24	2	0.15755
AATATGTAGACTGTTGAATGCCTT	24	2	0.15755
GAGGCTCAATCGTGGACAGGTGGT	24	2	0.15755
TCTGAATTCATGATGTGTAAAATC	24	2	0.15755
AGATGATTGTTATGTATTGTTTCA	24	2	0.15755
ACCTTCATTTGACATTAAAATAAT	24	2	0.15755
ATTATTTTGTCCGTTTTTAATTGT	24	2	0.15755
ATATATGAGCCACTTTCGTAACAA	24	2	0.15755
AGCCTCGTAAACTATTATCATCAA	24	2	0.15755
ATGTTCGTGCATTATGAAAGTTGA	24	2	0.15755
AATTGACTTCAGATAAAGAAAAAA	24	2	0.15755
TCATTCAAGTGCTTATCATATCGT	24	2	0.15755
ATTCGTTTATTTTTTGTCTGATCA	24	2	0.15755
ATTTAGAACTGCTACCGAACGAGA	24	2	0.15755
AATTTTGTTTGGTATGAGGCCGTT	24	2	0.15755
AGTCAAGAGTCTATCGAAAAACTG	24	2	0.15755
AAAAGTTGGCACGTAGTTTCACTT	24	2	0.15755
TTTAAAAGACTTTGAAAAGACCAA	24	2	0.15755
GGATAACAAGGATATTTTAGAGCC	24	2	0.15755
GTAATAGATCAAAATCGCTGCTCT	24	2	0.15755
AGGATTGAGTAGTCTAGTCCTAGT	24	2	0.15755
GAAGCAAGTTATTGAAGATTAAGT	24	2	0.15755
ACAAAGCTAGAACTTGAAGCCATT	24	2	0.15755
ATATACACCTCAACTTTGTTATGA	24	2	0.15755
ACAATACGAACACAGTTGAAGACA	24	2	0.15755
GAAATAGACATAGCTTTCAGTTGT	24	2	0.15755
ACACATCATCGCAGTTATTTTAAG	24	2	0.15755
GTAGTATGAAAAATAGAAATCATG	24	2	0.15755
AGTCGACATAATACATAAACATGC	24	2	0.15755
AAATAACTTTTGTCGTACCAAACA	24	2	0.15755
ATCGTATAGAACCTAAGGAGTGTC	24	2	0.15755
TTGCTGAATAAGTCTTGGTGAGAG	24	2	0.15755
ATTGGTCGACTATCTCAAGTAATG	24	2	0.15755
AAATCTATATTATGCCACATAAAT	24	2	0.15755
ATATAGTGTGATCGACATACCTCC	24	2	0.15755
TCCTTACTTTTTATACAAACACAA	24	2	0.15755
AAGAGCTTTGCGTTTTACAGATCG	24	2	0.15755
TGATAAGGATCATAATGGGTCAAG	24	2	0.15755
ATGTCCGTTAGTATAAGATATATA	24	2	0.15755
TTTAATCTCGTGGTATTAAACATG	24	2	0.15755
ATACAGTTTTATGTTTGCCATGGA	24	2	0.15755
ATTTAGACCAGCGAATTATACAGT	24	2	0.15755
AGGGGGCTTCAGTCTTAATCAATA	24	2	0.15755
ACGGAGTTTAAGAGTATAAAGAAG	24	2	0.15755
AACGAGCCAAAGACACTGATGTCC	24	2	0.15755
AAAATACTAAAGGATTTGATACCA	24	2	0.15755
AGTTGTTTGCTAGCAAAATATATC	24	2	0.15755
CTGCGGAAAAATAGCTCGACGCCA	24	2	0.15755
GAATTAGAGGAAGAGAGTAATGTT	24	2	0.15755
ATTAAATGAGCAGTATGTCAAATT	24	2	0.15755
TCGTAAAATTTCTAGCTGATTGTA	24	2	0.15755
CAATAGTGTTGTTCAAATGGGATT	24	2	0.15755
ATTCAGTGGACGGCAAAAAAAAAT	24	2	0.15755
CAATGACAAGAAAAAAGAGATAGC	24	2	0.15755
TTCTGTATGTTGGGCCCAAGCCTG	24	2	0.15755
AATAGATAGTATAGTGTTCTCCTA	24	2	0.15755
AATAATGATCAATGGCAAAAATGT	24	2	0.15755
GTAAGTCACTTTGATAATTGTCAA	24	2	0.15755
ATTCTTGGTCAAACATAAACGTTT	24	2	0.15755
AAATATCAGTAGAAGCCAAGTTAA	24	2	0.15755
TAAGGACGAATCTGGTCGCTAATA	24	2	0.15755
TTTATTTGTAGAAAACTCGTGTGC	24	2	0.15755
AAATTTAGTCGTGCCCCAATGTGG	24	2	0.15755
AAAAACTGTAGTGAATACTGTCAC	24	2	0.15755
ATGAACACCTCTATCTAACCTGGT	24	2	0.15755
ATTCAGATTGTGACCTACCGCTCG	24	2	0.15755
AACTTAAACTTCACTAAATCACTG	24	2	0.15755
TCTGAAAGTTTAATCGCATATTTG	24	2	0.15755
ACGAAGGTAAAATAGGGTCAGCCT	24	2	0.15755
AGATGCTGAATTTCTTTTGACGTT	24	2	0.15755
AACTTTGCCTCTAACTTTTATTAA	24	2	0.15755
AGAAAAGTTTGATTAGAAATACGT	24	2	0.15755
AAAGTGTTTGACTCTCGAGAAAGG	24	2	0.15755
ACCATGTTAAGTGTCGTTATATGT	24	2	0.15755
TTTACCCAAACACTTCAAAACTGA	24	2	0.15755
GACTCCAAAAATAGAAACATGACG	24	2	0.15755
GATGAGTTGGATTGTAATTATATT	24	2	0.15755
CAAACACGTAATTTTTTTGGTAGC	24	2	0.15755
TAAGGCTAAAGTTTCATTAAAAGG	24	2	0.15755
AATCAGTGTAATCTATGTTGTTTC	24	2	0.15755
GAGATTTGACCCAAATATTAGAAA	24	2	0.15755
TGAACTCATAGACTCAATAAAACA	24	2	0.15755
TATTAAGGATATTGGTGTTTCAGT	24	2	0.15755
CAAATAATATTTGGGCGAGCTAAT	24	2	0.15755
AGAGAGTTGTGACTTTTATGAAAA	24	2	0.15755
AGGATACTAAAAAAATACAGGATC	24	2	0.15755
AGGCCCAAACTGACTACTTTAGAT	24	2	0.15755
ATATGTGGCACTGTCTTGTGGGTA	24	2	0.15755
AGACAGGTTAATTATCAAGTATCC	24	2	0.15755
ATTACCGTACAACGCTCGAACACA	24	2	0.15755
TAGTAAGACGGAAACTAAAAGAGT	24	2	0.15755
AATTAGCTATATATAAAATGTGTT	24	2	0.15755
ATTTCGAACATAAGTTGAGGGGGT	24	2	0.15755
AGATATCGTATTCAAGTGGACTTG	24	2	0.15755
ACTGATATAAAAGGATACATGGAC	24	2	0.15755
ATTAGCAATCACAATGTAGTTTTA	24	2	0.15755
TTGTTGGAACGGACTAAAAAAGAA	24	2	0.15755
AGGAAACGTGTCTGGACGCTTTTG	24	2	0.15755
AAAGACACAGTTTTTCATAAAAGT	24	2	0.15755
ACTCACATCTCAAAACCTAGCTCA	24	2	0.15755
AGAAGATTAAATAATGACATGTGA	24	2	0.15755
ACAATTGTCGGCAATCAAAAATTA	24	2	0.15755
ATTAACATGTGTTTTATTTCATTA	24	2	0.15755
AATCGTGAGACTTCCCGTCTTCCT	24	2	0.15755
ATAAAAGTTAGTCACGTGTCAACG	24	2	0.15755
GTTAGAGTTTGATTTAATTGTACT	24	2	0.15755
GATTTAGTTTTTGACGCAGCAAGT	24	2	0.15755
AATTAGGGGTGTACATGACCAGGT	24	2	0.15755
TTGTTAAAAGTTTGGCTCATCTAT	24	2	0.15755
AACTTTTAAATCTTGTGATCTTAA	24	2	0.15755
AGCTGAGTAACGCGTGTCATTTCA	24	2	0.15755
TATAGCTTCCCTTTAAAAAGTGGC	24	2	0.15755
AGGATTTCATGTAGGACATGTGTG	24	2	0.15755
AAATATTTTCTTATACTCCGTGTC	24	2	0.15755
TTTAAGTGCCTACATGACATAACA	24	2	0.15755
ATCTTGTTAGGAGCGTCACCCACA	24	2	0.15755
TTGGAATGTCGAAATTAGGTCAAA	24	2	0.15755
ATACGCAATCATGATTTAGCCGGA	24	2	0.15755
AAGTACCCCTCAATCTATGCCAGA	24	2	0.15755
AAAAATCACGACATGTTCTCAACA	24	2	0.15755
TTTTGTATGTGTTTAGTAAATATT	24	2	0.15755
ATTGTTCGAGGATGAACGTTTGTT	24	2	0.15755
ATGATTGTAGGAGAGATTTAACAC	24	2	0.15755
GACTAAAAAGAAAAGTTGATCATT	24	2	0.15755
ATGAGTTGTTTGATTTATAGAATA	24	2	0.15755
AAAGACTTTTTTTAAAAAACAAAA	24	2	0.15755
TCTCGTTGTAAGTTATTGATGATC	24	2	0.15755
GATGGATGATATATAGTTAATGTT	24	2	0.15755
TTGAAAAAGCTAATTATCACTATG	24	2	0.15755
ATGAACGATTCTTGGTAACAGAAG	24	2	0.15755
AAGGTTTATCTGTCGATTTGTTTT	24	2	0.15755
AGAAAGGAAGAACGACTAGTTATT	24	2	0.15755
AATTGAAGAGCATAAATGTAATTC	24	2	0.15755
TATATATAGACGCTATGACAACCC	24	2	0.15755
ACGAGGTATAGTTCAGAATTTCAC	24	2	0.15755
TATAAATAATCGACTTACATCAAA	24	2	0.15755
TTAGACACCTCAACTAAGACCTTT	24	2	0.15755
ATTAACATAAGTAGTCTAATCCTA	24	2	0.15755
AAAAACATATTCAGTGTAATCCTA	24	2	0.15755
ATTTCAGCTTTACACGTGACATGT	24	2	0.15755
AAATTTCTATAAGACCCATGATTG	24	2	0.15755
TTTCTAATAAAGTTTGAGACCATT	24	2	0.15755
ACGAAATAGGTAGAAGCTTTTAAA	24	2	0.15755
TGTGTCTCTGGGATTTCGGGCATA	24	2	0.15755
TTTATACTCCCTTCGTTTCAAAGA	24	2	0.15755
TTATTGTATCCGAATTATATCATA	24	2	0.15755
ACTTCGTCTGAAATAGTTATGAGT	24	2	0.15755
ATTGCAGTTTAATATCAAGGATTT	24	2	0.15755
ATTACCGATGTGAAACTTTTATCA	24	2	0.15755
ATGACTTTCTAAGTGAACAACACA	24	2	0.15755
TGATTTCAAATACAAAGATAGGCC	24	2	0.15755
GTTGTCTCTATTTACTTGTTCATT	24	2	0.15755
ATCCGCGACTCAGAAAGCAAAACG	24	2	0.15755
ATTACACCGTTGAACTTGAAGCTT	24	2	0.15755
TTTCTATAAATTGTTGGCAGTCTC	24	2	0.15755
AGAGAGATTTGAATAGCTAGTTTT	24	2	0.15755
TTATCATATAAATGTCATGTGGTA	24	2	0.15755
ATATCAACCTTAAAAGGGCCCACC	24	2	0.15755
GCTTTTAGTATCGTAAATATCAAA	24	2	0.15755
GTGAGTTAGACCTAAAACTTAATT	24	2	0.15755
AAACTTATGAGATGGAATTATGTC	24	2	0.15755
TTGGCCTTACTTACTTAAATCTGT	24	2	0.15755
AATGAAGACAAATAGTGTGTCAGT	24	2	0.15755
ACTGTAGATTTGCTTGGCCGCGTA	24	2	0.15755
TATCTAATTAAGAATAAAGGTCAT	24	2	0.15755
AACATTATTGTAGTACTGGATATC	24	2	0.15755
GTAATTATTAAAGTATGACGGAGA	24	2	0.15755
AATCAGTTGACATATTTATGTAAT	24	2	0.15755
TGTGTAGCCATTAGAAGAATATTT	24	2	0.15755
ACTTGTTCACACCCATAGTTGAAA	24	2	0.15755
AATTAAAGTTAAAGTTTTGCCAAA	24	2	0.15755
ACTTATACAAATGTGGCTAATTAT	24	2	0.15755
AGGTACGAGCAGCAATAATGTAGC	24	2	0.15755
ATGGTATAATGAATGAGATGTCTG	24	2	0.15755
ACTCTAGTTTATGCTTATATAAAG	24	2	0.15755
GAACTAATCGGCGACCAGCAAATT	24	2	0.15755
GTATAAAATTGGATGTTTGAAGCG	24	2	0.15755
ATACAAACTCAAAGTCAATCCACG	24	2	0.15755
AACAGCCGTAGGACTTATAGTTTT	24	2	0.15755
CGCTGGCAGCGATTTGTAAGAAGA	24	2	0.15755
AAATGAAGCGAAGCGAAGTTAATG	24	2	0.15755
GGCCTATGTATGAAATGTTCAATC	24	2	0.15755
TAGGTTTAGTTAGTCAAGTACACG	24	2	0.15755
AGTGTCATAACGTGTATTTTTAAC	24	2	0.15755
ATTTTCGTTGTCTGTGTAAAAAGA	24	2	0.15755
ATTTTTAATTAGTGGTCTCTAAGT	24	2	0.15755
AAAAATTGGATAGTTAAAGTGCCT	24	2	0.15755
AAGAGTATCATGTATTCATGCTTT	24	2	0.15755
ATAAAAATCCGATCAAGTATAATT	24	2	0.15755
GAAACAAGCATCATTCCATACATT	24	2	0.15755
TTAACTATAGATCTCGTATTTAAT	24	2	0.15755
AAAATACAAAGTCGACTAAGCTAT	24	2	0.15755
TATATAATTCGCTGGCCTATATAT	24	2	0.15755
AGAATAGTTAAATGGTAGTTAGTT	24	2	0.15755
GTAACATTCTATGTTTTGTCTTTC	24	2	0.15755
AAGCAAATGGAACTATAGTTATGA	24	2	0.15755
AGTTAGTCATATAAAAGAGTGTTT	24	2	0.15755
AAGTATTGGAGATGGTACAAAAGT	24	2	0.15755
AGAAAAGCGAAGACAAGTTCGAGT	24	2	0.15755
AACGAGAACGAATATGAACTTAAT	24	2	0.15755
GTCTATACTTCAGTATGAGCTATG	24	2	0.15755
TTCTTTAACTCTGTGTCGAGTCAA	24	2	0.15755
TTTTGTTGAAAATGTAGCTCAGAT	24	2	0.15755
ACCCTGCATAACTTTATACATAGA	24	2	0.15755
TTGTCTTAAATTAAAGTTATGTCA	24	2	0.15755
AAAGATAAAAATGGTAGACAGTTT	24	2	0.15755
TTGTTGTTGTTATTAAGTGAGAAA	24	2	0.15755
GTATAGTTGCGCTCAATATGTTTG	24	2	0.15755
GTTTAGTTAAGGTGTATCTCTGAG	24	2	0.15755
AAATTTGTATGCTAACAATAAGTT	24	2	0.15755
ATTAGTTTAGTGCCATTAGAACCA	24	2	0.15755
TATAATAGATGTTGAACCTCCTTC	24	2	0.15755
ACTTTATCCTCGTCGTTAAAAAGA	24	2	0.15755
AAAGTTAGTAGATAGTTGAGTGTT	24	2	0.15755
ATTGTGGGTCTATCGTATAATCAT	24	2	0.15755
AACGGACATACACGTGTTATTATC	24	2	0.15755
CTTGATTTGTCAAAATTGACAAGT	24	2	0.15755
AGAAGTTCAGAATTTTCGTTGTTT	24	2	0.15755
AGTAATACTTTAAGGATGTAGTTT	24	2	0.15755
AGCTTTTAGATAAGATAGTCACAC	24	2	0.15755
GTTACCCCGACTTTTTATTTTTTA	24	2	0.15755
AATTTTGTGTCCTATGCAGCGTCT	24	2	0.15755
TCTCTAACATGAAGTAAATCGTTT	24	2	0.15755
GTCTTTGTAGTTAGTTTTACTAAA	24	2	0.15755
AAGGTGAAAGTTCAGATAGTCAAC	24	2	0.15755
TGTCTCAGATAATTAATATGTAGC	24	2	0.15755
AGCGAGATCCGAATTTAGTCGAAG	24	2	0.15755
CTACATGTCTTTTTTGTACTACGT	24	2	0.15755
TTTTCTCCGTCTCATTTTATGTGG	24	2	0.15755
TGTTGAGCCACGACGTGATTTGAT	24	2	0.15755
CCCTAACAGACCGGGAGACTTGAA	24	2	0.15755
ACTTGTCGATAGTACGGAAAAATG	24	2	0.15755
CGTTGTTGTTGCTGCTCCAAAAGC	24	2	0.15755
TCTGTTAGATTGAAGGGCATATAT	24	2	0.15755
AATGCAAATCTTAATGTTCGGACA	24	2	0.15755
TGAACAAGTTATGCCTAAAAGGTT	24	2	0.15755
ATGAATTCAAATTAATCGAGCTTC	24	2	0.15755
AAACTCAAGGATCACGCTCAAAGA	24	2	0.15755
TAAGTTCGAGCATGATAAATATCT	24	2	0.15755
AAAACGAGAAATGACTGCATCAGC	24	2	0.15755
AGATGCAAATAAGTTGACAACAGA	24	2	0.15755
AATTAATTGAGCCTCAATATAAAT	24	2	0.15755
TTTTAGTCACTAAATTTAAGGTTT	24	2	0.15755
TTTAGTAGCTTTAATAAAATTATT	24	2	0.15755
ACATGTATTATGTCGTGTAAGACT	24	2	0.15755
AAGTAGGTGAATATAACAGTGTCA	24	2	0.15755
TTTTACTTAACTACAAAAAGAATA	24	2	0.15755
ATATATGTATATCGATTAGATAAT	24	2	0.15755
AGGGAGTATGAGAAAAAATATGTC	24	2	0.15755
AATAAAAACCGACTTAAAAAAATA	24	2	0.15755
ATTTGGGTTGATTCGATTTCACTT	24	2	0.15755
ATCGTCACTCAACTAATAGTTATT	24	2	0.15755
ACATCATGGTCATAAACAAAAGTA	24	2	0.15755
AACTTCAAGTTATCGAGGTCATGA	24	2	0.15755
TATCATTATTCCAAAGCTTCATGT	24	2	0.15755
AAATAAGTCAAAAGTTAGAAATTC	24	2	0.15755
TCCGAATGTTGATCAAAGTCAATT	24	2	0.15755
AAAAGTTGTTCCGTAATTGCATAA	24	2	0.15755
TCTAACTTTGTACATGACATGTTT	24	2	0.15755
ATTGTGCTCGATCGAAAACATTTC	24	2	0.15755
AAATTATTCTGTTTTGTCCTAAAG	24	2	0.15755
ATAAAGAAATAAAATCGTACAGAA	24	2	0.15755
GTGAAAGTTGCCCTAATTAAAACT	24	2	0.15755
CGATGGATGACTTTTTTTTTTAAA	24	2	0.15755
TTTTTTTTCTATCGTGGCGTAGGT	24	2	0.15755
CTTTCTTGGATTTGATGTAGACAG	24	2	0.15755
TCACTAAATCGAGTTAACTGATCT	24	2	0.15755
AAATATTGTATCGTCAGTTCAGTA	24	2	0.15755
GTTCGGACTCTAAAAATATTGTTA	24	2	0.15755
ATTAAGGGAAAAGGATCTGATATA	24	2	0.15755
TGAATGAGTTTTTTTCCTGAGACG	24	2	0.15755
GACTTGGAACGGAATTTAAAAAAA	24	2	0.15755
ATATACTTTAGTTTATGGACGAAA	24	2	0.15755
TTTTTTGGTTGACACATGTACAGT	24	2	0.15755
TCACAAAACAACACAAGTAGGATA	24	2	0.15755
ATTTGCCATCGAACTTTTAGAAAA	24	2	0.15755
GATTTTAATTATAGTCTTGGAGAT	24	2	0.15755
TTGAGGTGTAACCACTTGGCCACA	24	2	0.15755
GTAGAGGAAAGGATTATAATAGTT	24	2	0.15755
GTCAACTGCCCCGGCCGTCGGGGC	24	2	0.15755
AAAACTAGCTTTGATACATAATAT	24	2	0.15755
TTCTATCTGTTAAGATCTCATGTT	24	2	0.15755
AATAAAACATGATCAAACGTCTAC	24	2	0.15755
AATACTCTTAGCAGACAGCTCTAG	24	2	0.15755
TTATAGGGAAAATCTTACTTGGTC	24	2	0.15755
ACTAGAGTAGTTGAGTTAAAGACC	24	2	0.15755
TTAGAACCAATGTCGCTAAAAGAC	24	2	0.15755
CAGCCCTTTGTCCCTCCGATTCGT	24	2	0.15755
AGACTCGGAGTTTGTTTATGACGG	24	2	0.15755
AAGAGTTTCAACGCCAGAGGCGTC	24	2	0.15755
AAATGGCCGTAGATTTTTTCTCGA	24	2	0.15755
AAGACTCATGTGTTTAACTATTTG	24	2	0.15755
AATGAGTTGAATATGTCTAACATG	24	2	0.15755
ACTTCTGAACCTCAATATGAAAGC	24	2	0.15755
AACTTTAACTTTTACGTGGCATGT	24	2	0.15755
AATTGATTCAGGATTACAAAATCA	24	2	0.15755
ACACCTATTGGCTTAAGTGGCACT	24	2	0.15755
TTTAGTGGTCAGTGAAGTAGGTCA	24	2	0.15755
AGGCGGATCTAGAATTTTAAGGTT	24	2	0.15755
GTAAAGAGGAGATGCAAATTAAGT	24	2	0.15755
AGTAGTATTTTTGTCAAACACCAT	24	2	0.15755
GATAAAATTTTAAACCGGACCGAT	24	2	0.15755
ATCGTATTTGTAGAACTACACTGT	24	2	0.15755
TGGAGTTGAAAATGAAAGTTCAGT	24	2	0.15755
CTCTAATACCATGTGAAATTAAAC	24	2	0.15755
AATTAGTCAAGGTGCGTGTAAGCT	24	2	0.15755
AAATCAAATGTCTGAAATACCCTT	24	2	0.15755
AGCTTTTGAGGCGTGAGTTAGGCC	24	2	0.15755
AATCAATATTCACCATCGTTATCA	24	2	0.15755
ATTAATCCTCTATCATCTCCAATC	24	2	0.15755
AGATTCTAAACTTTGCTTCAAATT	24	2	0.15755
AAACCGACACTGAATCAATAACCC	24	2	0.15755
ATGGTAAAATTATTGTGATCGTGT	24	2	0.15755
TTTATTATGCTATGTTGAACGTGT	24	2	0.15755
AAACTAGGCAAGCTCGGCTCGACT	24	2	0.15755
TCGAATAGTAGCTCCATATGGCGT	24	2	0.15755
ACGCGTAAAATCAGTCAATTCAAA	24	2	0.15755
AAGTCGTTATTTATTCAAAAGAAG	24	2	0.15755
GCGACAATTATATATACATATATA	24	2	0.15755
AATAACGACTTTCTGAAATAATAA	24	2	0.15755
GCTTTAGACTCAACTCTTGTCCAG	24	2	0.15755
ATTAAGTCCTGCGCGTAAAAACGT	24	2	0.15755
TCAGCCCTTGTCGCTCCGATTCGT	24	2	0.15755
ATCCAAACACATAACTGCTTATTT	24	2	0.15755
AATCAGAAGTCTCGAATTCAAACT	24	2	0.15755
AATACTGACTTTGATACATTAATA	24	2	0.15755
ATTCTAGCTACATATTATGTATCT	24	2	0.15755
ATATTTAATAGGGCAACTTTCACA	24	2	0.15755
CATTTTTCAGTGTGATTTAGCTGA	24	2	0.15755
TCCGTTGACTTAATATAAATCGTC	24	2	0.15755
ATCTCCGTATCTACATGTCTGATA	24	2	0.15755
AAGTGTGTCTCTAAGATTTTGAAC	24	2	0.15755
AAACAGCTGTGATATAAATGAGCC	24	2	0.15755
TTTAGAATTAATTATCCATTCGGC	24	2	0.15755
AAAGTGTAAGTAGAAGGGTTCACA	24	2	0.15755
ACATTATGCATTAATTACGTAGGC	24	2	0.15755
CCGGTCTAGTTTTTAAAAGATTCT	24	2	0.15755
ACCTTTTTTTTAAGTTAGTGTCAC	24	2	0.15755
CAGCCAACAATGTTTAAGATGAAC	24	2	0.15755
AACTACCGACTAGCCTTTTATCCT	24	2	0.15755
AACTCAACTTCGTAGCCAAATCGA	24	2	0.15755
GTTGAAAATCGATCGGATAACTTA	24	2	0.15755
AACGATTGCCTACTTTTAAGAAAT	24	2	0.15755
TCTTGAACGTACTATATAAAGTTT	24	2	0.15755
ATGTTTATGGCCGGTATATATCTT	24	2	0.15755
AACGATTTTTTTAAAACTAGAAAG	24	2	0.15755
ATACCATGATACGAAAATTTTACT	24	2	0.15755
AGATGTGAAACGTGCACTCGGAGT	24	2	0.15755
AGAGAGTGTTATTTAATTCGTAGT	24	2	0.15755
ACTCGGATTTAAGATTTGTAATTA	24	2	0.15755
ATAGTATAAGTCACATTAATTGAT	24	2	0.15755
AAGAGCCCCACACTCATACAAAGT	24	2	0.15755
TTTCTTCAAGAAAAATGACGTTCA	24	2	0.15755
ACTTTCACTTTATCGATATGTGTG	24	2	0.15755
ATTCATCCTTATTTCCTGATATGA	24	2	0.15755
ACAATACAATGGATAACAATGATC	24	2	0.15755
TCTATAAAATAGACTTGTTGTAAA	24	2	0.15755
AGAGAGGCGAGCGAAACTGCGAAC	24	2	0.15755
AAAGAAGAAACAACTGTTAGTGAC	24	2	0.15755
ATGAAATAGCGAGACCGCCTACTT	24	2	0.15755
TTGAAAAAAGATCGGTATCTTCCA	24	2	0.15755
AAAAACGTAACTGTCAATCACGTT	24	2	0.15755
TTCAAGCCGTAAACGCAATCACTA	24	2	0.15755
AATATGTGGTCAACTTAAAACAGT	24	2	0.15755
AAATCTGTATAAATTGAACATGTA	24	2	0.15755
TGAGTTTTGATCGATGATGATTGT	24	2	0.15755
ATTGACACTAAGAATACATATTCA	24	2	0.15755
GAAATATATAATATTTAGGTTAGT	24	2	0.15755
TGTAAAAGTACCATAAGTCATAAT	24	2	0.15755
TAGATTCGTATCGAAAAGTCTCAT	24	2	0.15755
GTTTCGCTTTTGCTTTTGAAGATG	24	2	0.15755
ATTATAAATGATGTACCATGAGTG	24	2	0.15755
GTTGACACATTTTAGAATCTTTTG	24	2	0.15755
AGGTCATGTCTTCAGTAAGTTAAG	24	2	0.15755
ATTTAAAAGTTGGATCGTTAAAGT	24	2	0.15755
ATTATACTAAGGTCTTATTACTTT	24	2	0.15755
AGCTGAGTTTGAAAGTGGATATTC	24	2	0.15755
AGACTTAAATATATCATAACATTA	24	2	0.15755
ACTGACTTTAATACACACCAAATC	24	2	0.15755
AGTAAAAAGTAAACATGCAACGCA	24	2	0.15755
TGTAGGACTCATGTATGTATCTAT	24	2	0.15755
ATCTGTTTGTTTCATGATTCGAGA	24	2	0.15755
TTTTTTAAGCTAGTGCCACGTAGG	24	2	0.15755
AGAGAGCGAGATCTTTGTGCCTCA	24	2	0.15755
AACTTAGCTTGTAGAGAAAACTCA	24	2	0.15755
GCAAGGCTGAAACTTAAAGGAATT	24	2	0.15755
TTCTTTGTGTTCGTAGGAAAAACT	24	2	0.15755
AGATTCCCAAATGTTTTATTGAGC	24	2	0.15755
AGAATCATGTTTATGTATTATGCC	24	2	0.15755
TAAAGCTGACTCGAATATCACGGT	24	2	0.15755
TTTAACTTTTCATGAAACATGTTT	24	2	0.15755
AACGTTAGAAACTAAAGAGTTGTT	24	2	0.15755
ACTACACACTCCAACTTCACGGGT	24	2	0.15755
AGTTTGAGACAGCCTAAAATAAGT	24	2	0.15755
AGATCTGCTAAAAAGTTTTAAGGA	24	2	0.15755
AGAACTTTCTTTTTGACTAACTCT	24	2	0.15755
ATTGATTGTTGTAACAGCTGAAAC	24	2	0.15755
CATTCTTTTTTTAAACGGACGGAA	24	2	0.15755
AAAGAGATGAGGATTGATCAAACC	24	2	0.15755
AGGAACCTCAGCTGCAGTATCTGA	24	2	0.15755
ATACTTGTCTAGTTTAAAAAACCA	24	2	0.15755
AAAATCGAACAGAACCGACTGATG	24	2	0.15755
ATCCTATATCTGCCTCTAGCTAGT	24	2	0.15755
TTAAATGTTCACTTGACAAAGTCA	24	2	0.15755
AGATACGTTCAAAACTAAAGGTCA	24	2	0.15755
ATATAGTATAAGTGTGTCCCTGAG	24	2	0.15755
AGTCCACCCATCTCATTAATCACC	24	2	0.15755
GAAATTGAATCCTGATATACTGTT	24	2	0.15755
TTATATGAGTCAAACAATGTAAGT	24	2	0.15755
GATTTTGTAGTTCAATCGTTATAT	24	2	0.15755
TATAGGACGAAATTATATGTATTT	24	2	0.15755
GAGATCTTAGACAGACAGGTCAAG	24	2	0.15755
AAATAAACACATGAGTCCTACATT	24	2	0.15755
ACTTAGCTATGTACTTTTACACAT	24	2	0.15755
AGAGCCAGGATTTTCACTAAGGGT	24	2	0.15755
ATATCGATGTTGTTTTCAGATTGA	24	2	0.15755
CATGAAGCTCTCAATTTAAAAGTT	24	2	0.15755
ATATCAGTTTGTTATGTTAAGAGT	24	2	0.15755
ATAGGTATATATGTGTTGACGTTT	24	2	0.15755
ATTCGACTAATATAAATTTGTATC	24	2	0.15755
AAATTATTGTCGGTTCAATTAAGC	24	2	0.15755
AATAGCGTTTACGATTAAGTGCCT	24	2	0.15755
ACTATCTTTTGTTGTCTATAAATA	24	2	0.15755
GTTTCAAATATATTGTATCCAAGG	24	2	0.15755
AAGGGACGTGTCACAAGCGGCGAC	24	2	0.15755
AGAAACTACTTTTTAAAGCTAATC	24	2	0.15755
AATCTGATTTCTATTGAACCCATT	24	2	0.15755
AACATTACTGAACATGTTCGAACA	24	2	0.15755
AAGAAGATATATGTGTCCTACGTG	24	2	0.15755
AAAATCGAAAGACATAATATCATT	24	2	0.15755
AAGTGTCTCATACCTTTTTCTGGT	24	2	0.15755
AGATTCTGACGTTAAAAATGTCAA	24	2	0.15755
ATTATAGCATAAATGATTCAAACT	24	2	0.15755
TAATGTGAATATTTAATGCCGCTA	24	2	0.15755
AACGGAGTAAAAAGTGTTACAACT	24	2	0.15755
ATACTAATGGATATACACGCATCA	24	2	0.15755
AGGACGAAATTGTATAAACAAACA	24	2	0.15755
TTAATAAGGCAAGTGGACCTATCT	24	2	0.15755
AATTAAATTTGACTTTCGAAAAAA	24	2	0.15755
TGATTTCTGACTTATATTTAGGGA	24	2	0.15755
GCGATATACCCTAAAAGAAAAAGT	24	2	0.15755
TTTTAACGGTAATTAGTCAGTTGT	24	2	0.15755
ATATGACCTTAGTAGTTAAGATGC	24	2	0.15755
CGCCTTTTCAATCCTATGTTAATT	24	2	0.15755
ATTATAGATATGGCCTAGACAGAA	24	2	0.15755
ATTAAAAAATAATAGACAAGTAAA	24	2	0.15755
TTCACTCATGTTGCAAAATCAAGG	24	2	0.15755
ATCATATTAGAGCGGGAAAATGCA	24	2	0.15755
AAATTGTTAGAACCGGAAATAAGC	24	2	0.15755
ATATCACGTATGACATGCATAACT	24	2	0.15755
ATCTAGTCAAATATTGTATCTACT	24	2	0.15755
AATTTTTGACTCCGGCGTAACTCA	24	2	0.15755
AATTAAACGCGCCTTAAAAATTGT	24	2	0.15755
AAAATTATCTCTTGAAACGTATGC	24	2	0.15755
AACAAAAAATGATGTCGAGGTAGC	24	2	0.15755
AAATATATTGTTAGCGAAATGTGT	24	2	0.15755
TCTGTAGCCTATTTTTAATAGTTC	24	2	0.15755
ACTATCCATCTTCTGTGATCGTGT	24	2	0.15755
TTTGACTCGACATAAAATTTGAAA	24	2	0.15755
ACAAACCTGCGAATCATATAAATG	24	2	0.15755
ATTCCAAAAGCTAGCTCGAACGAA	24	2	0.15755
CATTCGGGCTAACCCATACAGGTT	24	2	0.15755
AATGCTGATTAGGTTAGAAGGAAC	24	2	0.15755
TCGACAGTGTTAGAAAAAGACATG	24	2	0.15755
ATATAATTGGACTCCAAAGTGAAT	24	2	0.15755
TTTTGATGTAGTAAGACTGGCTTG	24	2	0.15755
TCAAGTCGGACAAATTAATAGTTT	24	2	0.15755
GATATTTGTAGAGAATCATAGAGT	24	2	0.15755
AGAGGATACATATGTTGTTTCAAA	24	2	0.15755
AACGGAATGGAACCAAAGTTTGAT	24	2	0.15755
GGTTTTACATATAATAGGTTCGGT	24	2	0.15755
AGGAGCGAAGATTTTACCCTGTCC	24	2	0.15755
ATTGCTCCGACTCTTGAAAATGCC	24	2	0.15755
TTGCCTTTGATGATCAATAGTCCA	24	2	0.15755
AATGTGAAAGCTAGCAAAGTAAAC	24	2	0.15755
TGCAGTGTTTCTATTCTATTCGTT	24	2	0.15755
TTTAATCGCAATTAAGCTATTGGT	24	2	0.15755
ACCTAAAGTTAAGGATCATAACTG	24	2	0.15755
AAAAGTCACTTAACTATGCACTTC	24	2	0.15755
TTCATTTCGAGGCTGACTATGTAA	24	2	0.15755
GATTTGAAGTCAAGTTAAAGGATA	24	2	0.15755
ATAACCAATCAACTAAGCTATTAT	24	2	0.15755
CACTGAGTATGTTATTGTAGGTTC	24	2	0.15755
GTTATAGCTATAGTTTGCATAATT	24	2	0.15755
AATTAGATCCAGTGTCGCTAAAGA	24	2	0.15755
TTGTCAGATAGAGTATAGTTTTAT	24	2	0.15755
AGGACTTGTACCTGTTGAACACCT	24	2	0.15755
TATCCTATTTCACTGCAATTGTAT	24	2	0.15755
TTTTGGTTAGTCAGTGAAATCGGT	24	2	0.15755
AGACGACATAGCTAAGTCTTTTCT	24	2	0.15755
ATAGAACACTTCCAAAGTTAAGGT	24	2	0.15755
AGGTCCAGTATATGTTTTAAAAAG	24	2	0.15755
AGTGGCACGTTTTAATGTTGTATG	24	2	0.15755
TTGGCCAATATTGCTTTTCATAAA	24	2	0.15755
ACTTGATCTTAGTTGATATATATT	24	2	0.15755
GTGACATTGTTTGTTTGATTGAAT	24	2	0.15755
GCCACTGAACAATAAATGTTAACT	24	2	0.15755
ATTCAAATCCTTTTAAATGTAGAA	24	2	0.15755
AAAGAGTAAAATCCGAAAGTTCGC	24	2	0.15755
ATTATGATACTCGTATGTCCGTTA	24	2	0.15755
AAAGATCTACTTATGCGCGATGTA	24	2	0.15755
ATCAGTTAAGTGTCATTAGATCCA	24	2	0.15755
TTGGACTCTTAACATGGCTTTAGT	24	2	0.15755
ATGATCATATGAATGTTCGGAAGG	24	2	0.15755
AAGGATGTCTAGGTGCTAAAGTGA	24	2	0.15755
AAGATGGTGCCACGTATGCCTAAA	24	2	0.15755
ACTTAACTGCTTTGTGGACGTAGG	24	2	0.15755
GAGCTGACTTTAAATTTGTATATT	24	2	0.15755
ACTTGAGATCTCCAACATAAAAAT	24	2	0.15755
CCTAAAATCCATCTAAATGATTTT	24	2	0.15755
ATTTGTGTGATCTTGATACTTTCC	24	2	0.15755
ACTTGACAATACACGATATGTATT	24	2	0.15755
ATTTAGCCTAACTATAAAGATAAT	24	2	0.15755
GTGAAAGTCATGAATCTTGTTATG	24	2	0.15755
GTTTAAAATCTCTAGTTGTCACTG	24	2	0.15755
ATAGTTGCTTTACCTCGTATCCTA	24	2	0.15755
ACAGAAAGGACGGGACGTAGCTGT	24	2	0.15755
AATGATTTGACTGGTCTATTGTCA	24	2	0.15755
TGACTAATTATACAAACTCGTAGT	24	2	0.15755
TTAAGAAAGAAAGACGTTTAAAAC	24	2	0.15755
GGTTTTAGAAAGTGTGAATGGAAA	24	2	0.15755
AGAGATCATAAAAAAAATGGAAGT	24	2	0.15755
ATTACACTGCCAACCACATAAGAA	24	2	0.15755
AAAATCCACAACATGTTGTACAAA	24	2	0.15755
ATTTTCTGTATGATTTGTAGACTA	24	2	0.15755
TTTCACGTGACATGTTTAAGACAA	24	2	0.15755
TTGGACGTAGCTATATCATAATAT	24	2	0.15755
GACTTGACACGAAATTTAAGAGTA	24	2	0.15755
ACTTTTATTTGTCATGTTGCGTAA	24	2	0.15755
AATAACTTTTGTTGATAGTCGCGT	24	2	0.15755
AAAATCTACTTGTTTTTCAGAAAA	24	2	0.15755
TGAGTCAGAATTTTCATTAAAGAG	24	2	0.15755
TAAGAGACAAATGTGCAACACACG	24	2	0.15755
GCGTTAAAAAATAAGTTAAAAGGT	24	2	0.15755
ATAAGTCAGATATGGTAAGTCAAT	24	2	0.15755
TGGCTTGTAAGAAATGTATGTACA	24	2	0.15755
AAAAAGTAAAATCGTTGTCTTAGC	24	2	0.15755
TTGACACTATTTACTTTACGACTT	24	2	0.15755
AATGACTTTCAAGTTCTCGATGTT	24	2	0.15755
ATACGTGGATACATTAATCTGATG	24	2	0.15755
ACTTTGCATAATTGCGTTCCATAG	24	2	0.15755
GAACGACAGTTATATTTCATGTAA	24	2	0.15755
ATACATGAGCCACTTTCATAACAA	24	2	0.15755
ATTAGTTTGCTATTTTATACCATT	24	2	0.15755
AAAAATCTGTCGGATTCAGTCAAC	24	2	0.15755
TAGACTCTTGGCTCAAGAAGAAAT	24	2	0.15755
GATTTGGATAATGACTCGTTATGA	24	2	0.15755
ATCAACTACAATAACATAGTCAGT	24	2	0.15755
GTACAGTAAATAAAATTATTTATT	24	2	0.15755
TTTATTAGGTCGAAATGAACCATA	24	2	0.15755
TTTTTGGCCTACGTGACACTATAT	24	2	0.15755
ATCTGTTAAATCTTACGTTGGCTA	24	2	0.15755
AGCTAGCTAAATTCTGATCAAATT	24	2	0.15755
ATAAGGTACGGATCAATATCGAAT	24	2	0.15755
TTAGGAAAGAATAGATAGTTGAGT	24	2	0.15755
CTATAAGTCACAATAATTGACAAT	24	2	0.15755
CTCCGAAACTTATCGGTCCAGTTC	24	2	0.15755
TAAGACGACACTAGCTGAGAAAAT	24	2	0.15755
GAATAGTTGAATAGTTGAAATGTA	24	2	0.15755
GACTTATAGCACGTTTGATCAACC	24	2	0.15755
AAAATGGCTCATATATGCTCGTAT	24	2	0.15755
ATACAATCACATCAAATCTGTCGT	24	2	0.15755
AATGACATGTCACTGATATAGATG	24	2	0.15755
TTGACTAACATTGTTTTAACCCTT	24	2	0.15755
ATTATGTGGGCTGACTTTGAGTTT	24	2	0.15755
ATATCTGTAACGCTAAATATTTTT	24	2	0.15755
AGATTTGACAATTCTCTTTTCTTT	24	2	0.15755
GCAATCCTCCTCTCTTTGAGCTAG	24	2	0.15755
AAAATTTTTCCATGATTCGAACGT	24	2	0.15755
ATCTAATTTAACTAGGGTCTTATT	24	2	0.15755
ATTTGCATGTGCTTCAAACGGTTC	24	2	0.15755
AGGCTGACTTCGACTTTATATAAT	24	2	0.15755
AATTCCTCTTTTCTAAAAGAAATG	24	2	0.15755
TTTTTATTTTAGTCTGTTTCACAA	24	2	0.15755
TCTGTCCAGTATTATTTGTCGTGG	24	2	0.15755
GATAAGACACTTTAAAAGTTAAGG	24	2	0.15755
ATATAACCGATTGTTATGCCGAAC	24	2	0.15755
CTGACTCGGAATTTTATACAAGGC	24	2	0.15755
ATATAGTTATCAACCGACGTCAAG	24	2	0.15755
TTAACTCCGTCACTGGACAACAGG	24	2	0.15755
TTTTCGAAAATAAGCTTTTAGTCG	24	2	0.15755
AAGTAGAAGGATGAAACTTGTGTA	24	2	0.15755
AGTTGTGATCCCCTTGAATCCAGA	24	2	0.15755
ATATGACTGGGCACGGAGTAGACT	24	2	0.15755
AAAACTGTATCATGAAATTTAGAG	24	2	0.15755
TCAAATATCTTTCACGTGCCTCAA	24	2	0.15755
TAGTAAAAGATTGGGCCGAATACA	24	2	0.15755
ATTGATGCCACATAAAATGGAACG	24	2	0.15755
ACAACTCAACTAAGGTTTGTACCT	24	2	0.15755
ATATATTAAGTGTTACCATAAAGT	24	2	0.15755
AAATACATTCTTACTTTTAACGTA	24	2	0.15755
TTGGAAGGTAGAGAGACTGTTTCC	24	2	0.15755
TTAGCCGACTTTGATATCACAACT	24	2	0.15755
AGAAAAGATTCAGATATGTCATTC	24	2	0.15755
ATACACTCCGTTTAAAGTTTGGTT	24	2	0.15755
ACTTTTACCGACAGATATATAACT	24	2	0.15755
GTGAAATCGTTTCTGGAAAATAAT	24	2	0.15755
TGGCGGTGACATGTTTAAGACCAC	24	2	0.15755
AGACCAAGAACGTGATCTCAGATA	24	2	0.15755
ATAATAATAAGTGTTGATCGAGCT	24	2	0.15755
TCTTCAGTGTCATGTCCAACACTG	24	2	0.15755
AATTCAACTTGACTATCGACAACA	24	2	0.15755
ACGAATTTCAATCAGTCGGATGAA	24	2	0.15755
ACCCTCCATTTTGTGTGATACTTT	24	2	0.15755
GTTTAGTGAGGTAATAGAACTGTT	24	2	0.15755
TCTCATAAGTTTTGAAATTTCCTA	24	2	0.15755
CTCAGAGACTAGTATTTTATATGT	24	2	0.15755
TTGCTATCCATTGTATTATATTGT	24	2	0.15755
TTAGCATGTTTAAGGTTACAAGAC	24	2	0.15755
ATATACGGAGAGACTTTTCAATAC	24	2	0.15755
AATTCTGGCTCTGCCACTGCAGAC	24	2	0.15755
AATTACTTAGGCTGAAATGGACTA	24	2	0.15755
ATTCATTCATCCTTAATCAAGAGA	24	2	0.15755
ATATGTGATTTGTTGGACTTAGCC	24	2	0.15755
AAAATTCTGTTCCAAGTCAAATTA	24	2	0.15755
TAAGGTTCAAAGTGATTCTTGAGT	24	2	0.15755
AGTACCATTAAATTTATTTTTCAT	24	2	0.15755
AAGTACTTTCTCAACCTATGCCCA	24	2	0.15755
AATATGCAGACAACTTTTAAGAGG	24	2	0.15755
CTTTTTTAGTCTGTTCAAATATTA	24	2	0.15755
CGTAACAATCAGAACAAACATCGT	24	2	0.15755
AATTCATACTTCTTTCGTTCACTT	24	2	0.15755
GGGCTTATTAAGAATACAATTAAA	24	2	0.15755
ATTCGTTCAGACATTTTCAGACCC	24	2	0.15755
TTTCAAGATTTAGGATTCAATAGC	24	2	0.15755
ATTTGGTTCTAACAGCTAGGTGTA	24	2	0.15755
AAAATATTCGTATACTTGACTAAC	24	2	0.15755
TTAATGACAAAGTTGAAGGTAGAG	24	2	0.15755
GAAACCTTCGGCTATTTTGTATGT	24	2	0.15755
ATATGACTTCTCTAATCAATTTGA	24	2	0.15755
ATCTTTGATCGTAAATTTTTCATA	24	2	0.15755
TTGTGGCCGCTAAATATTTAGTTT	24	2	0.15755
GACACTTTTCACATTTTGAGATTA	24	2	0.15755
GAACTTGGTGCCTAGTCAAAACTA	24	2	0.15755
AAATAATTGAGACTTACTTATGTA	24	2	0.15755
TATTATCCGGCTTATAAATAACAT	24	2	0.15755
ATATTTATCATTTTATCACATGTC	24	2	0.15755
TTGTATAATTCGCTGGCTTATTTC	24	2	0.15755
AAGTTTAAGTGTCTAGTCACATCT	24	2	0.15755
AAAAATTGTCAGAAGAAAGTCGCT	24	2	0.15755
AATAAATAACTCAGTAGCAAGTCC	24	2	0.15755
AGAACCTTGTAAGTTGGTTAAACT	24	2	0.15755
AACTTGCCTTGGACTCAATACAGA	24	2	0.15755
ATCAACTCGGAGAGTATATTTTTG	24	2	0.15755
TAATGATTGGCGTGATATAGATGA	24	2	0.15755
CTAAATTTAGTCAAGCTTCAATGT	24	2	0.15755
ATTAAGTGATAGTTGGACAGAGTT	24	2	0.15755
AAAAAGTCGACACCAAATTTCACT	24	2	0.15755
TTCAAAGTTTTGTACATCGTCTCA	24	2	0.15755
ATGTCATGTAGGACACGTGTTTCT	24	2	0.15755
ATTTAGTTTGAAAGTTAGTCAACT	24	2	0.15755
TAAAAAACTACCATGTAAACATCA	24	2	0.15755
AAAATCAATCAGCGTTGAGCCCAC	24	2	0.15755
AAAAATGTGGTCAGCTTAAAACAA	24	2	0.15755
TAAAGCTTGGCTAAATTTGAACTT	24	2	0.15755
CCGTACATGTACTAATTTGTGTTT	24	2	0.15755
GTAGTAGAGAAATTGTTTTCAATA	24	2	0.15755
GATCAAATAAACACACATGTCCTA	24	2	0.15755
ATGTGTCCTTCACTCTAACATAAG	24	2	0.15755
ATAGACTTGTTTGACTCTTGAAAT	24	2	0.15755
ATAGGACAAAAAATGACATGTGGG	24	2	0.15755
ATGACTTTGTTGTTTAGATATAAA	24	2	0.15755
AATACTCAAAGCGACATCGTTTTT	24	2	0.15755
ACATCGTATCAGAGCAAGACACGT	24	2	0.15755
AGGGACGACTAGTGCTTTATGTGA	24	2	0.15755
AAATGAAAATAAGGGAGTTAGACG	24	2	0.15755
ATGGAGACGCACATTGATAATGTC	24	2	0.15755
AACGGATGAATTACTACTTATTTC	24	2	0.15755
ATTCGCCTCTGCTTACATGACATA	24	2	0.15755
AAAGCAAGCGGAATCCTAAACTTC	24	2	0.15755
AGAAAGTAAAATATAAGCAGATCG	24	2	0.15755
AATCCTGACTCTATCACCGATACT	24	2	0.15755
TTAACAGACCGGTAGACTTGAACT	24	2	0.15755
TCTCCGAACTCAATTATTCATTGT	24	2	0.15755
TATTGAGTTGTAATCACAAAATCT	24	2	0.15755
AAAACAAGCATCAGACTGTATAAC	24	2	0.15755
AGATAGAAGGATTTCATTCAGTGA	24	2	0.15755
TCATTATTTTCAAAAGGCGGAAGT	24	2	0.15755
AGAAATCGAGACATTATTTAAAGA	24	2	0.15755
AAAAGAAGAAGAATTGTCCAAGCC	24	2	0.15755
AACCGTTTGGCATGTTTTATTGTG	24	2	0.15755
ATACTTAAGACGACAACATAATTA	24	2	0.15755
ACAGAATAGGGTTTTCCATAGCGT	24	2	0.15755
TTTTTAGTCCGTTTTAAAATTCTT	24	2	0.15755
AAAAATCTAGACAGTCTAAAGTAT	24	2	0.15755
TTGGCTCCAAAATACCATTTTCAT	24	2	0.15755
TCTGACTCTTCAAAAATACCAAGG	24	2	0.15755
TGGGCCTGAATTCTCCTTGTGAGA	24	2	0.15755
ACTTTAACTTTTCACATGTCATGT	24	2	0.15755
TTGATATACGTTACTGTGAATAAC	24	2	0.15755
CCTCTTGCTTTTATACAAACACGA	24	2	0.15755
TTTAGATTCGTGTCGCATAAACCG	24	2	0.15755
ATAAACTGTTCAGAAAACACGGAC	24	2	0.15755
GCTAAGTCTAAATGTATACAGAAT	24	2	0.15755
GACTCCATTATATTAGCTGATTTT	24	2	0.15755
ATTTGGTTTGGTTCAGTTTTTCTG	24	2	0.15755
ACTTTCCACATGACATGTTTAATA	24	2	0.15755
ACGATTTTGAAGCCCATTTGAAAA	24	2	0.15755
AGTAAGGTCAGGTTTGTACGTGTG	24	2	0.15755
ATGATTGGATGCATTTATGAATGT	24	2	0.15755
AATTGGATCGGAGTGTCACTTTCC	24	2	0.15755
ATCATTCCACTTGGCAATAGCAAA	24	2	0.15755
ACAAATCGATTATTTAGCTATTGG	24	2	0.15755
AAAAATTTAGGAAATAGTGTTTGT	24	2	0.15755
TCTCAATTCATGAAATGTTCAACG	24	2	0.15755
TGCCGATTGACTTTTTTTAAGCTA	24	2	0.15755
TGGGAGAGCAATACAAGCGTCGTG	24	2	0.15755
GACTATTTATATTTCTGTATTATT	24	2	0.15755
TTTATTGAGTTTAAGTGTTCACTT	24	2	0.15755
ATATCTATATCTTCTAACTCATGT	24	2	0.15755
CTATAATTTTAAGGGAAAAGGGTC	24	2	0.15755
TTCTTATGTAGTTTGCGAGCTATT	24	2	0.15755
ACAGCGGTAATGGTTAACATCGGT	24	2	0.15755
AGAGTTAAATATGTTGGAGGGAAT	24	2	0.15755
AATGGCGAAGATAACTATGTCTCC	24	2	0.15755
ATAGATCAATTCCATCGACAAGTT	24	2	0.15755
TTAGGCATATCGAAACTTGTATAA	24	2	0.15755
GAATGAACCTACTTGTGAAAACGT	24	2	0.15755
TCAAAATTAAATGATCGTAGTTAG	24	2	0.15755
AATACTTAAATATGCCATCGAACT	24	2	0.15755
AAATTCAATTCAGTAGCCAATCAA	24	2	0.15755
ACTAAATTCTCTTAAAAGACATCT	24	2	0.15755
CTTGATTTGTTTGTTATTGAAGCA	24	2	0.15755
AACGTTAGGCCCACAAGATAGTGT	24	2	0.15755
AAAAAAACCCAAAAAACTCGCAGA	24	2	0.15755
ATTCGGAAAAGGGCCTAAAATACC	24	2	0.15755
TTATTTTGAGTATTGCCAAACAGC	24	2	0.15755
TTACTCTTCATTAAAGCCGTTTCT	24	2	0.15755
AAATTTAAGAAATCTTTGCTATTG	24	2	0.15755
AAGACACAAATTAGGACGTACGTT	24	2	0.15755
TTTGATCATAGTCTAGAATACTAT	24	2	0.15755
AAATATGTGGTCAACTTAAAAACA	24	2	0.15755
GTGAATATTAGAGTTAAAGTGAAT	24	2	0.15755
TAGCAAACTATTTGTCAATCACAT	24	2	0.15755
GACTTAATTAGCTGTTTGACAATA	24	2	0.15755
TGGTATTATATGTTATCTGTTGTG	24	2	0.15755
AATCCATTGCCAGCGAAAGCAAGG	24	2	0.15755
AACTTTTCATGTGGCATGTTTAAG	24	2	0.15755
AATAGACCGTACTTCAAGCATTTA	24	2	0.15755
ATGGACTTAAGTTTAATGGAGCAT	24	2	0.15755
ATATACAAACGGAGTTCTGAAAAA	24	2	0.15755
TCTAATATCAAACTAGGAGCCAGA	24	2	0.15755
TTATATCTTCGATACGCCTCTTCA	24	2	0.15755
CAGCACTTATTTGTCAAACACATC	24	2	0.15755
ATAAAGTGGCTATTCTAAAATATT	24	2	0.15755
TGATCCGACCGTGAGATATTGATG	24	2	0.15755
TTTATACAAATATAAGTGTCTAGT	24	2	0.15755
AGAACGACGATATTAGCAAAATAT	24	2	0.15755
ATTATAGAAATGGCTGTGAATTAT	24	2	0.15755
GATAGACCATTAGCTCAAATAAAG	24	2	0.15755
CAAATATGGTACAGCGAATAAAGT	24	2	0.15755
CCCCCTGAACTTATTTTATAAATA	24	2	0.15755
ACTAAGTCTTGGCTGACAGAGAAT	24	2	0.15755
TGTATAATGATTTCTGGTGTCTCT	24	2	0.15755
CTAATAAGTCAAAAACCAGCTTTT	24	2	0.15755
TAAAATAAGTTCAGTAGCGTAATT	24	2	0.15755
ACTCAAATTAGGATTGTCGAAGGT	24	2	0.15755
TTTTAAGTCAAACTAAGCTAATCT	24	2	0.15755
AAAAGGATTAACATTGAAAGTATT	24	2	0.15755
TAGTAGGATTATATTAGTCAAATT	24	2	0.15755
ATGATCTTCTTTCCTTTTTAGTCT	24	2	0.15755
TTTGGCAACACTTCAACTTTAACT	24	2	0.15755
AAGACATTTCAAAGCAAGTAAGAG	24	2	0.15755
AACACGTTCAGATCTTACACCCTG	24	2	0.15755
ATATCGAACTATGGAAAGGACCTT	24	2	0.15755
TGATATGTCAAAGTGAATGTGATA	24	2	0.15755
GAGTCCGACTATTTTAAACTCGTA	24	2	0.15755
ATTGCTCAAATTTTATAAGGAGTT	24	2	0.15755
ACAGGTTGCGCAAATCCCAGGCAG	24	2	0.15755
TTATAGAGTCACTAAATTTTTGTT	24	2	0.15755
AAAATAGTTTCTTGTCGATATACT	24	2	0.15755
ATCTTCTTTCCTTTCTCAAACTTC	24	2	0.15755
AAAAAAGTAAAAGACCGTACGAAC	24	2	0.15755
GAGATTACACTGTTATGTTACGTT	24	2	0.15755
AAAGGAAATCAGGTACATAAACGT	24	2	0.15755
TGCTTATCGTAAGTTAATTTGATT	24	2	0.15755
AAGGGCCTAAAATATTCGTGAAGT	24	2	0.15755
ATACATGGCGCTCAACTATATGTT	24	2	0.15755
TAGATCGTCCAAAAATAATGCTTT	24	2	0.15755
AAAAATTGTAGATCACAGTTCAGG	24	2	0.15755
ACTAAAGAAAGTAATCAACAGGGT	24	2	0.15755
CATATACTCTTCATTTAACGGAAG	24	2	0.15755
ATAGGGATTGGTCATACTTTCAAA	24	2	0.15755
ATCTTCTCAGTCACATGATCGAGA	24	2	0.15755
ATCATCATGATAGCTTAAGCGTGT	24	2	0.15755
TAGATTATGATACATGTATATCCT	24	2	0.15755
AAAATCGTTAGTTAATGTGAAGTA	24	2	0.15755
TATGGACAGGCTAAAAGAGAAATT	24	2	0.15755
TGCTTAAGTTTGAAATTCGTAACA	24	2	0.15755
AAATTCACGACTTATAATTAAATG	24	2	0.15755
GATTAAAGTTTGGTTTATCTATGT	24	2	0.15755
TAAATTCGTACGAGTTCTTATATT	24	2	0.15755
TGACTTGGTAAAGTGTATAAGAAC	24	2	0.15755
ACGACAAGGTGACTGTAGACACTA	24	2	0.15755
GTTAAGTTTCAAAGCATACACGTT	24	2	0.15755
AAAGTTAGCTCAAATGTACAAAAT	24	2	0.15755
GTCAGTTGGACCCTAATACTTTCG	24	2	0.15755
ATTTCCTTCTAACTATTTTTGTGG	24	2	0.15755
ATTATTCAAACTTTGTTATAGCAT	24	2	0.15755
ATTACTACAACAAAAGTGGGTTGT	24	2	0.15755
TCATTTTTGGCAACACTTTAACTT	24	2	0.15755
TTTATGTTTGTTCTGGTTGTTAAC	24	2	0.15755
ATTCTTACGCGTCAGTCAACAACA	24	2	0.15755
AAAGGGAGGTGGACTGTTCAAGCC	24	2	0.15755
AACTTTCGAATATATAGTCAGACA	24	2	0.15755
AGTTTTAGGTGTGTCGCAAGAATT	24	2	0.15755
AAGTTAAAGATCATGTTTATGTAT	24	2	0.15755
AATAAGGTCTGTTTTCTTAAACGC	24	2	0.15755
AAGCAAGAGTAAAGAGTTCAGTTC	24	2	0.15755
AGTGATCAGTATAACAATTTCAAT	24	2	0.15755
GTACGTAGTCTTGAGTCTTACTCC	24	2	0.15755
AAAAGGATATACAAAAAAATGTTC	24	2	0.15755
ATTTATGGCCGACACACTATTACA	24	2	0.15755
GTGAAGTCCTTAAAGTTAGAAAAA	24	2	0.15755
AAGTAATAGGACATTAGTATAGTA	24	2	0.15755
AATGAGTCGGATAAATGAGAACAT	24	2	0.15755
ATATTAAAGTTTGATTAAATCTGA	24	2	0.15755
AAATCGTAAATGTAATAAAATAAG	24	2	0.15755
AAATGCTAATGATCGTGTGATCAT	24	2	0.15755
TTAGCGTTCTTGAAGAATTCTTCA	24	2	0.15755
ACTGGTTCTTGAAAGCTATCAATC	24	2	0.15755
TACGAGTAAAACGTTACTGTGAGT	24	2	0.15755
ATATGTCATTGTAGATTGTACTTT	24	2	0.15755
TGCTTGGACTATTAGATCGGTCGT	24	2	0.15755
GCACCCAAAGTTAAATGTGATAGT	24	2	0.15755
AAAATACGTCGATGATTTTCTTGA	24	2	0.15755
GATGGTCGATTAATTTGAGAAATT	24	2	0.15755
ATACCTGAAGGAAAAAATCTAACA	24	2	0.15755
AGTGATTTTATTGGTTAAAATGTC	24	2	0.15755
ACCCAACAAGTTTAGGGATCTGCT	24	2	0.15755
AAGAATATCTCCGTTGTTATCCTA	24	2	0.15755
TTTGCTCACTTGATGACTCAAACA	24	2	0.15755
ATCAATTAAATTAAAGTAAGGGTT	24	2	0.15755
AAATGTAGTATAAGTGTGTCTCTA	24	2	0.15755
AAAATAAACATGAAGTAGCTGAAG	24	2	0.15755
ATAAATTGTATTTGTGTTTGTATA	24	2	0.15755
TTTCAGCCAGATAAAGATAAGTTC	24	2	0.15755
CAAACGTTTGCTATGAACACAATT	24	2	0.15755
TTACAAGCGACTAGTTATATATAT	24	2	0.15755
GATTGTCTTTGATAGACTCTTGGC	24	2	0.15755
AATCGAACATGAAGTTTAAGGAAT	24	2	0.15755
GTATTTGGCAGGATTAAAAAAATA	24	2	0.15755
ATTAAAGAAACATGACGAGTAAAA	24	2	0.15755
TAAATATAAAGAGAATGTTCCAGA	24	2	0.15755
AATAAAAGCACCTTTAAAAAAGTA	24	2	0.15755
TTAGCTCATGTACTTGTTTTCTTG	24	2	0.15755
AAGTCACTATGTAAAATAATTTAT	24	2	0.15755
TTCCGATCAAAGTTAAAGTATTTT	24	2	0.15755
AGCCGAGGATTTATTGGAAATAAT	24	2	0.15755
ACCGTTTGATATGTCATGTGAAAG	24	2	0.15755
TATGGAACGACATGATAACACACA	24	2	0.15755
ATTTGTGTCATACGTGATTTCCTA	24	2	0.15755
ACTTCGATTCTGATACTTTATTAG	24	2	0.15755
TTGACTAATGAGGAGAGACATGAT	24	2	0.15755
ATAAATTTATCGACTACGGATCTT	24	2	0.15755
AAGGACAGACCGTGAGACCATAGT	24	2	0.15755
TAAGCTCACTGTGTTAGATTTATT	24	2	0.15755
AATAACATTTCGGGTCAAAGTATT	24	2	0.15755
TTTTCTGGCTGTATTATTTAGATA	24	2	0.15755
AGAACGTTGTTATGTAAAGACACC	24	2	0.15755
ACAAATTATATGCCTAAGAGTCGG	24	2	0.15755
TTGGCCTATAAGATTTACAACAAC	24	2	0.15755
AAAAAATTGAATCAGTATTGTTGG	24	2	0.15755
TCTAAGTATGAAGTCGTCTTTGTT	24	2	0.15755
ATGGATTATGCTCCAACTTCAGGT	24	2	0.15755
AGAAATGTGTGGAATGATATCATG	24	2	0.15755
ATTGTGAAAGTAGTATCTTACAGA	24	2	0.15755
CAAGAGTACAACCTAAACGTCAAT	24	2	0.15755
ACTGTAAAATTACTGAATTGGATC	24	2	0.15755
AATAGAAGTGATGTCAAACAATAC	24	2	0.15755
ATTGAAGCTCCAACTAAATTTAAA	24	2	0.15755
AAGTCGTAATACAGTTTTCAGAAT	24	2	0.15755
ATATTTAATAAATGTCAGATCGAT	24	2	0.15755
AATAAAAGAGACTTAGCTGAACTA	24	2	0.15755
AAGTAGACCGAAGTTAAGTGTTGG	24	2	0.15755
ATATTAGTTATTTTAGGTTGCTCA	24	2	0.15755
TAAATTTCTGATTGTTTTAATTGT	24	2	0.15755
ACGCACACACACTTGATGAATGAA	24	2	0.15755
AGAAAGGCGGAAAAAAATTGGACA	24	2	0.15755
GTGGCGACTCTAAATAATAATTAT	24	2	0.15755
AAAAAATTATCTGAGCCTTATAAA	24	2	0.15755
AACCTCCAACATCTAACATAAGAT	24	2	0.15755
AAAAAGTCTAGCTAATTTAAATTT	24	2	0.15755
AAATACTTTTTAATCTTGTTGTTT	24	2	0.15755
TTTGATAAGAAATTTGCACATGCA	24	2	0.15755
TAACACAATATCATCATCGTCGAA	24	2	0.15755
AATGTGTCTACTTGTTCAACTTTA	24	2	0.15755
AACTATATGTTGGTCTGAGTAAGT	24	2	0.15755
AACGTGTTTTGGCGATTTCATATT	24	2	0.15755
ACTTAAAAGTCACTCAACTATACA	24	2	0.15755
GAAGGCGTGCCGACATGTCACAAA	24	2	0.15755
GTTTAAGGGTTTAGTTGATAAAGG	24	2	0.15755
AGACTAGCGACGGAGTTAACGTTC	24	2	0.15755
ATATCGTAAAATGTTGATCAAAAT	24	2	0.15755
ACGCACTATATATAGACGCTATGT	24	2	0.15755
TATAAATAACCACTATATGAAATG	24	2	0.15755
AAGACATAGTTAACAGTTGAAGCC	24	2	0.15755
TCTAATTTTGGCCCTTGAATTACA	24	2	0.15755
AATCATAACAAATAAAATCGGACG	24	2	0.15755
CCAAATGACTTGTAATACAAACCT	24	2	0.15755
AAGAATAAGTGTGCAGCGCACGTT	24	2	0.15755
ATGATAAAATGATGAACAGTCGGC	24	2	0.15755
AGGCTGATAATTATTATCGTAGTA	24	2	0.15755
ATCACTTGGCCAGTTGAAGAACAC	24	2	0.15755
ACATTTAACAATTATCGGACCGAT	24	2	0.15755
AAATCAAAGCTAGGAGACAAGAGT	24	2	0.15755
ACGTTGGCCTTCGGGATCGGAGCA	24	2	0.15755
TTGGCCTTTATTGACTTTGTGTCG	24	2	0.15755
GTGTATAAAGCGAGAATGGAGAGT	24	2	0.15755
ACCATGCACTTTAACTATCCAACT	24	2	0.15755
AAGGCCATAATATTAAAGTGTAGT	24	2	0.15755
TAGACAGAGTGTCTAGCGGTCTTT	24	2	0.15755
GTGAGAAACAGACATAAATAGGAT	24	2	0.15755
AACTATTTAAATATTTTTTAAAAT	24	2	0.15755
AAACTAATTCTTAAGTTGGGAGCG	24	2	0.15755
AATTCAGAGACTAGAATCTTCGTT	24	2	0.15755
AATAAATACCAAGTCAGGATCAGT	24	2	0.15755
GTTTGGTAGAGTGTATTAAAAAAT	24	2	0.15755
ATTTAGTAGTTTGAAGTAGATGTT	24	2	0.15755
AGGCTCGACTAAGAAGGCATTAAG	24	2	0.15755
TGTGCCTTAACGTATTTTATATAA	24	2	0.15755
ATGTTAAATGTATCTTGTGGCTTT	24	2	0.15755
AGATCCACCTTTAAACAATATCAC	24	2	0.15755
AATTTTAGAGAGTAGAATCAAGCG	24	2	0.15755
ATGCCATCAGTTAAAAGTTTGAAT	24	2	0.15755
AAATAACAATGTAAATAAATGGCT	24	2	0.15755
GAACATATGTTGCTCGACTTTCTA	24	2	0.15755
ACAGTTGGTAAGCTATGAAAAAGA	24	2	0.15755
GACTATTAAGCTATTGTCATTAAT	24	2	0.15755
TGGTCCCACTTAATTTTAAATATA	24	2	0.15755
AAATAACGTCATTTGTTGTCTTCC	24	2	0.15755
AAAAAGACTCGGAATCAAAAATCG	24	2	0.15755
AATATCATCGAGTCGTAAATAAAT	24	2	0.15755
TTGTTCGATATTAATATGAAGTTT	24	2	0.15755
ACTCCAACTATTAAGTATGTCGTT	24	2	0.15755
GAATAATATCTATGCTAAACGTGT	24	2	0.15755
ATCATAAATATTGGATCATGTAGA	24	2	0.15755
AGGTGGCCCCGAAAGTTAGGCGTT	24	2	0.15755
AGAAAGAAACACCACCCAAACCGG	24	2	0.15755
TGGTATGAGCATTTATGTCAAATC	24	2	0.15755
CCCCTATTTTATATAATAATCGAT	24	2	0.15755
AAAGGTATATATGAGCTATTTCGA	24	2	0.15755
ACGTCTCATAATCTTATCCATCGA	24	2	0.15755
GTATTATGTCATGTAGAACACATT	24	2	0.15755
ATCCCTTGTTATGAAAGTGACTCA	24	2	0.15755
ACTATTAATTGTCATATTTTTCAT	24	2	0.15755
ATTCGATAGATATTGTCAACAACT	24	2	0.15755
AAAATCATGTTGACTTGATACAGT	24	2	0.15755
TCTCTATGATACGACTTATTCAAT	24	2	0.15755
GAGTTCACTGTTAATTATATTCTA	24	2	0.15755
TGGTAGGCTGTATTAAAAGAAATA	24	2	0.15755
AGTAAGATATTAGTTGTTTAGTTG	24	2	0.15755
AACTCCTCCAAGTATAATGAATGT	24	2	0.15755
AACTATCAAAACTAATCATAAATT	24	2	0.15755
TGAGATATATAGATAGGAACGGCC	24	2	0.15755
AGTTTTGGTCAGATCTCATACACC	24	2	0.15755
GTTAAGGATATTGTAGGTATTTAC	24	2	0.15755
TGCTACATCATTCAAATGGATCGT	24	2	0.15755
GAACACTCAACTATCAACTAACCT	24	2	0.15755
AACTATCTCACTTGTAAAATCATG	24	2	0.15755
TCACAACTCTTCTTTAAAGTCATG	24	2	0.15755
GAATGATTTTAAGATAAGGGTGTC	24	2	0.15755
ACTTACCCTTATTATCAGGGCCCA	24	2	0.15755
ATATATCTGAATACACATCTGAAT	24	2	0.15755
GTACCGAGATTTAATGAAATTATT	24	2	0.15755
TACGTGTTCGATAAATAAGCAAGT	24	2	0.15755
GGTTCTATAATAGTTTATCATGTC	24	2	0.15755
ATAAAGAGATTAATAATGATTGTG	24	2	0.15755
AATGGATTAAACTTGAGTTGGTTG	24	2	0.15755
TCTTCGTTCAGAATAATTAGAATA	24	2	0.15755
AGGACAAAAGTATCCAGATCACCT	24	2	0.15755
AAACTTTAAATCAGACGTACAAAA	24	2	0.15755
TATATAAATCGCGATTCTGTTTGT	24	2	0.15755
AACGATAGAAGCACATATGTCCCA	24	2	0.15755
ATTTCGATCAAAGTTCAGACATAT	24	2	0.15755
ATAAATCAGATGTGTAGAATAGTC	24	2	0.15755
ATTATCGAAGCACTGTAAGAAAAT	24	2	0.15755
ATCAGAAGTTATATCTATCGAACA	24	2	0.15755
GAAAAGGACGTACACACTCTAAGT	24	2	0.15755
AGAACTCGAGTCACTACTTGCTCA	24	2	0.15755
ATTAAGTGTCTACGTGTGCATATC	24	2	0.15755
ATTAAAGTCTAGGGTTATTAGTCT	24	2	0.15755
CAAGAATCATGTCGAAAAGATGTG	24	2	0.15755
GATGATTGATGAATACTGAGCTTG	24	2	0.15755
TATCAAGACTAAGAGCCTGTTTTT	24	2	0.15755
AGACGTCTGGTTAAAAGTGAAGGA	24	2	0.15755
GTTCAATGAAAAGTCCTTCGAGAG	24	2	0.15755
ATCTGCTGAAATGGAAAAGAGCTT	24	2	0.15755
AAGAAGTTCAGCAGTGTATTCAAT	24	2	0.15755
AGAAAAAGCATTACTTTTAACACC	24	2	0.15755
AAAAACTGTTTCTTTCTTTAAGTC	24	2	0.15755
ATATATATAGATAATTTATCCCAT	24	2	0.15755
AAGTGTGACGAAAGGTATTTGTAT	24	2	0.15755
AATCAATTAGCTGAGTCGAGGCTC	24	2	0.15755
TTTCACCTGTAGCTAGAGACTTTT	24	2	0.15755
TATAAACCCACTTCATTCACTATT	24	2	0.15755
GATTAGACGTTGACTTAGTTGTTT	24	2	0.15755
AAACTGTTGTAAAGTTGTACAAAC	24	2	0.15755
ATTATACGTGGAGTAACAATTGAA	24	2	0.15755
GTTTGTTATGTTGCGTTTTTCTAA	24	2	0.15755
AACTCAGAGACAACATGCCGACTT	24	2	0.15755
CTTCAAGTTGTTGATGTTTAGATG	24	2	0.15755
ATGTACGGTTATTTTGTTGGTTGT	24	2	0.15755
AAAAGTCGACTTTTAAAATCAATA	24	2	0.15755
AAGTCCACTGCAATAAATGTTTTC	24	2	0.15755
GATTGAGTTAGGTTCAAATATCAT	24	2	0.15755
CTCCATAACTTTGAATTTGCACAA	24	2	0.15755
TTAAGCTTAGATCGCGCATTGAGG	24	2	0.15755
ACTAACTAGGAGAATAAAAACTTT	24	2	0.15755
AAAGATCTATAGAGAATGAAAACA	24	2	0.15755
ACGTTAGTTGTCATGTTGGACATA	24	2	0.15755
GATTGTTTTCGAAAGATTTTCGAC	24	2	0.15755
ACCGTCAGCTTTTAAAAAATAAAA	24	2	0.15755
AATCCCCAAAACCAGGTTGTCACG	24	2	0.15755
TTTGTGTCGGATTTTTAAATTTAT	24	2	0.15755
CATATTTTCTTCATTTCACAAAGA	24	2	0.15755
TAGATAAAATTGTAACACGTATAT	24	2	0.15755
ATGCCTTCACTTAATGAGTAATGG	24	2	0.15755
GTTCATTATAGATTCGATCGAAGC	24	2	0.15755
ATATCTCTATTAGCTAAACCCTTT	24	2	0.15755
AAGATACTATGTTTTTTTGAAATT	24	2	0.15755
AGATTGTGACCTACCGCTCGGAGC	24	2	0.15755
AACGCTAAATAAATTTTGAAGTCG	24	2	0.15755
ACGGACCCTACTCTGATATCATGT	24	2	0.15755
ATTGAAAGTATGTTGAATTTTTTA	24	2	0.15755
ATCATTAAAGTTGTTCCGTATTTG	24	2	0.15755
TAAATATAGTTGAAGATTTACAGT	24	2	0.15755
CGATGACTTAAGCCTTATAAAATA	24	2	0.15755
ACATTTTGGAGTCAATAGGTGAAT	24	2	0.15755
AATTTCAATACGTGTCATGCATGT	24	2	0.15755
ATGCCCTTGTAGACATTAGATGTT	24	2	0.15755
AAGCGTATCATGTTAAATTGAACA	24	2	0.15755
ATCTTACCAATTTGCCAAATACCA	24	2	0.15755
AGATAGACTCTTGGCTCAAGAAGA	24	2	0.15755
GAAGTTCCTTCAGCTATTTCGTGT	24	2	0.15755
ATATATATGCCATCCGTTATACTT	24	2	0.15755
AATAAATTTAGAGAGTAATAGGAC	24	2	0.15755
ATTAAGGCCTCGACTAATTTCAAT	24	2	0.15755
TATCGTAAATGATATGCTGATACC	24	2	0.15755
ATTGCATGTCCAAACAAAACTTCA	24	2	0.15755
AATAACCAGTAACTCGTAAACATT	24	2	0.15755
GGCGGATTTAGAATTTAAAATTTA	24	2	0.15755
AAGAATCAATCACAACATGCCAAG	24	2	0.15755
CATGTGTGTCTATTTGTTCAACTA	24	2	0.15755
AAGATAAGTTATTTCATATACATG	24	2	0.15755
AAGATATAGGGTTTCAGTTAATGT	24	2	0.15755
GTAATGTCAACTGTCGTTTCTGAC	24	2	0.15755
CAGTCCACTTAGTTAATGTATAAT	24	2	0.15755
GGTAGAATTGGTAAGCTATGAAGA	24	2	0.15755
AGATTTTGCCTCCGACGACATGAA	24	2	0.15755
AATCATTGTCATGTTTTGCTTATC	24	2	0.15755
AAAGAATTAATCCTACATGACAGT	24	2	0.15755
TTTGGACGAACTAAAATAAAAAAT	24	2	0.15755
AACAAAAACGATTTTCTCCCTATA	24	2	0.15755
GTATTTTGTAGCCAATAGGTGGAT	24	2	0.15755
CGATCACACATTAACTTGAAAAAG	24	2	0.15755
AATTCGTAGCACGCGTTTAACTCT	24	2	0.15755
AAATATTTCTGGACGGATTAAAGT	24	2	0.15755
CTCTTATTTCTGTTAGATCGTAGA	24	2	0.15755
TGATAGTTTTTAAAACTTATGGGT	24	2	0.15755
GATCACATATATGCCTTCCAACTT	24	2	0.15755
AGTAGGTTCATTCAAATTATCATA	24	2	0.15755
GTCCAGATTGTAGATTACAACAGC	24	2	0.15755
ACTAAGCCATTACATAAAGTCTTT	24	2	0.15755
TTAAAATCCTAGACATTATTGTTT	24	2	0.15755
AGCGTAGATGGTGTTTATCCAACA	24	2	0.15755
AGATTTATAGAGTTGAAGTGTCGC	24	2	0.15755
ATTAAAGTTGTGTGTTTCTTTCAA	24	2	0.15755
ATGTCAACTAAAGCTATGTTTATA	24	2	0.15755
AGTTCAAGTTATGTCAAATGTATT	24	2	0.15755
ATTTATTAGTATGTGTGTCAATTA	24	2	0.15755
TATTGTGGGTCCAATGCTGGTTGA	24	2	0.15755
ACACATAGGATACTTGTAGGATGT	24	2	0.15755
ATATCGGTGATTAATGAGATGGGT	24	2	0.15755
ATTGTCTCGAACACTTGCTATTCT	24	2	0.15755
AATCAAATTAACACGTGTCATGTA	24	2	0.15755
ATGTTGTTGATGTCGTTTATATGC	24	2	0.15755
ATGACATATAAAATGGGATGGAGG	24	2	0.15755
TGAAGATTGAAACATGTTGAAGGA	24	2	0.15755
TTTTCAGTTGCTATACGTGAAAGT	24	2	0.15755
TTTCTGATCAAACTTGAATTGTTT	24	2	0.15755
TAAAATTTCCAAGAAAGACACATC	24	2	0.15755
ATGGTGCGGTCCTAAATTAAAGTT	24	2	0.15755
AGACCCACTAGTAATAATAGTATA	24	2	0.15755
CTACATTGTGAATGTTGATCAAGC	24	2	0.15755
TGTGTTCTTCATTCATCAAGTGTG	24	2	0.15755
TCGATGTGGAACTTTTGTCATTCT	24	2	0.15755
AAGAAATTTGACATACATGAAGTA	24	2	0.15755
ATATATTGGGATCGTTTTTGAACA	24	2	0.15755
AATCATATTTATGCCCTTTAACTT	24	2	0.15755
AGTTTAGTTGAAATTGTTCCTTTT	24	2	0.15755
AATTGTGGTGAGATAGTTAAGTAT	24	2	0.15755
AAACAGGTCATGTGATTGTATTAG	24	2	0.15755
ACCTCCCATGTATTTCGAGATAAT	24	2	0.15755
TTAGTAAATACAAGCCATTTCCAT	24	2	0.15755
TTTAAAAACATAAAGAAGATCATG	24	2	0.15755
GCCCTTTTTTTAAATATTGTAAAA	24	2	0.15755
AGGTGACGTTTTCAACAAGATTTG	24	2	0.15755
ATTCTATGGTAAATCGGTAATCAC	24	2	0.15755
CGTATTTCTATTTAGTCTTCCGCT	24	2	0.15755
CGAGCTTTGTATGAAATAGATTGG	24	2	0.15755
GCAAAGTCGTAAGACCATGTATGG	24	2	0.15755
ATGGCGCAATCTTATCCGTTGATA	24	2	0.15755
CTTTAGGTATGAAACTCATCCTCT	24	2	0.15755
AACAACGACGTTGCAATGTCATTT	24	2	0.15755
TTTTTCGGTTCGGCTTATCAGTCG	24	2	0.15755
AACACTTGCAGTACGTATCGTAGA	24	2	0.15755
AATGGATCATTCTCTAGATGGGCC	24	2	0.15755
AAAATACTAAAGCCTATATGAATT	24	2	0.15755
AATATACAAACACGGAGTTCTGAA	24	2	0.15755
ATACAGAGTTTATGAAAGTAAAGA	24	2	0.15755
AAAATCGATGGACTTCTGCCTGCC	24	2	0.15755
GTATAATTTAGAATTTGTAGAACT	24	2	0.15755
TGACTGGATTAAACTTGTAATGAA	24	2	0.15755
AACATAACTTAAAAGTCAAACGCC	24	2	0.15755
GAAAAAAATATATTCTGAGCTGTT	24	2	0.15755
TCTTAACTGGTCGTATGATTGTTA	24	2	0.15755
GAAGATTCTTGTTGTTAGTGAAGT	24	2	0.15755
CTATTTTTTTATATCTTCTTCCTA	24	2	0.15755
TACAAAGTTGATGACCATAAATGT	24	2	0.15755
TTCGTTAACTCTACCATCATATAG	24	2	0.15755
AACACGTTATGACCATGTGCTATC	24	2	0.15755
AGGGTCTATTGGAAACAGTTTTTC	24	2	0.15755
GAGGTTTTGGTTTGTTTTTTTGGC	24	2	0.15755
AAGTTAAATCGGAATTATTTGTCA	24	2	0.15755
TGTGTGTTCTCTGAAAATCTTGAC	24	2	0.15755
TCTCGATCAGGAATCTTAGTAGTT	24	2	0.15755
AAACTCCAAAGACAACTATAAAAT	24	2	0.15755
GACGACGTGTCACTTTTGTTGAGC	24	2	0.15755
GAGAATTTATAATTTTATGTGGCT	24	2	0.15755
TCTTTGTCGATTGTTTTAGTGAAC	24	2	0.15755
AATTGTGCCTTATAGCAAACCGTT	24	2	0.15755
ATTCAGAGATCTAGATGTATATTT	24	2	0.15755
ACTCAAGATAATGTCATGTAGACT	24	2	0.15755
ACAAGTAGACATATGTATCCTATG	24	2	0.15755
TTTTGATTGGTTGTGTCCGAGGAG	24	2	0.15755
CTATCTTGTGAGGCTAGCGCATGT	24	2	0.15755
ATAGCAATGTATATCAACCTAACA	24	2	0.15755
GACTTTTATGAAAAACTATGACTT	24	2	0.15755
ATATTTATATAAAGATCTTGAACC	24	2	0.15755
ACCCACAAGATAGCGTCACGTAGA	24	2	0.15755
TATTTATAGTTTGTGTAGACCATA	24	2	0.15755
GAAAGATAGTTATTCATACGAACG	24	2	0.15755
AGTTCGCCTATCTCATTAACCAGT	24	2	0.15755
TAGTTGTCTACTTTACTAAATCAA	24	2	0.15755
TTTCAGGAGACCACAAATATCGTC	24	2	0.15755
CTATCTTGTAGACTCAATGTTGAT	24	2	0.15755
AATTTTGAGTTTATGGTTCTGGAC	24	2	0.15755
AAGTAGTTTCTGATTATCCAAAAC	24	2	0.15755
AATTCGATATTTTAAACAAAAAAT	24	2	0.15755
ACTCGCTTTGTTTAAAAAAGAATA	24	2	0.15755
AGGGTCCAATATATATATTATGTC	24	2	0.15755
TCTGATACCATGTTTTTCATTATC	24	2	0.15755
GTACCTTGATATCTGGTTCGTTGA	24	2	0.15755
ATATAGTCAGGGTTTTTTTCCAAT	24	2	0.15755
AAGAACCAGCTTTTAAGTCAGTTT	24	2	0.15755
ACTCTGTATGTGTTTTTCATTATT	24	2	0.15755
AGATAAGATTTGACTTAAGGAACA	24	2	0.15755
TCTTACGTGTTTTGTGCCATGGAG	24	2	0.15755
TTTGTCATGATTTCTATTTTTAGT	24	2	0.15755
AAATACTAATATACGCACGCGTTT	24	2	0.15755
CGGCTTTTAAGAATTAAATCTTTT	24	2	0.15755
ATACATGTAAGATAATTCGGTTCG	24	2	0.15755
AATCGATTTGAGTGTAATAATAAA	24	2	0.15755
AGCCATAACTCGTCCTCCTTCAGG	24	2	0.15755
ATTAATTATCGAGTTTCGTGAGGT	24	2	0.15755
AAATAGCGGGGTGTTACAAAAGTA	24	2	0.15755
GAATGACGACAAACTGTGTTAGTT	24	2	0.15755
AAGATCATGATAAAGTTCAAGTTC	24	2	0.15755
AGAATAATACTAAGAGCCCGTTTG	24	2	0.15755
TACCGATTTAACCATTAACAAAAA	24	2	0.15755
TGTTTGGCTCTGCTATTAGTTTCA	24	2	0.15755
GTTAGTGGGTATATTAGACATATC	24	2	0.15755
AAGACTTTAAAGACATATACAAAG	24	2	0.15755
ATTTTATTTAAGGCGTGTCAAAAT	24	2	0.15755
CATTTATATCTGATTTAACCTGTC	24	2	0.15755
ATTTTTTCAAACAATAAAGCGCGA	24	2	0.15755
CAGATTATCTGTTTCCATTTAGAT	24	2	0.15755
AAACAAATCGAAACGAACAAGAGT	24	2	0.15755
TACTAGATATCTGTATTATGGTCT	24	2	0.15755
GACAGTATATATCAGAGACAAGTA	24	2	0.15755
GTGATTGATGATTATAATGTTGAG	24	2	0.15755
GAATCAAGCGATCAACAGAATTGT	24	2	0.15755
AGAAAAATTTCTAGCTTGTTGGGT	24	2	0.15755
GGAATCCACTTATCTCATTAACCA	24	2	0.15755
AAGGATATTTTAGTACATTTGACA	24	2	0.15755
AGTAGAGTCTGAGTCAGCTTAGTG	24	2	0.15755
TGAGACTTGTACCTATTGAATACC	24	2	0.15755
ATTTCAGATTTAGTCAGAGCTCTA	24	2	0.15755
ATTTAATTTAATCAAAGCCTCAAA	24	2	0.15755
ATGGATGTAGGGAGAATGGGTAGT	24	2	0.15755
TGGTATATTTCTCGTTGTTTTCTT	24	2	0.15755
AAATAACATATATAATGTCGGGTT	24	2	0.15755
TGGATAAATCTTAGAGAGTAGAAT	24	2	0.15755
GAAAGACTTTGACATGTTTATCAA	24	2	0.15755
GAAACTGTAGCGATTTATTTTAAC	24	2	0.15755
GTTGAGAATTTATCGGAACAGTCT	24	2	0.15755
ACAAGAAGATTAGGCATTGGCAAG	24	2	0.15755
AGAAGACTGAATAAGGACACATGA	24	2	0.15755
TTATAATGCTTGGACAATTCTCCT	24	2	0.15755
ATACGCGTTCATTAATATAAAAGA	24	2	0.15755
ATTCGCAATTGTATAATTTGTTGG	24	2	0.15755
AAAGATGAAGATCATAAATGTAAT	24	2	0.15755
TGTATATGTCTCTAAAACTTTTAG	24	2	0.15755
AATCCAAAAGGTGACATGTAAAAT	24	2	0.15755
TAGTTTAAGTAAGATGTGTCTCCT	24	2	0.15755
TCTCGCTGTGTCGAATCCTCTGAG	24	2	0.15755
AATTTGTGGATTGTGGTTTTAAGT	24	2	0.15755
AAATAAGTTCAGTGGGGTAATAGG	24	2	0.15755
GATGATACGTGTATGTCCGTTAGT	24	2	0.15755
GTCTAGTTCATTTTTGTTTTTTGT	24	2	0.15755
TTTTATTTATAGTGGATTTCTCAT	24	2	0.15755
GTCGCTAAAAATTATTTTTGTTTT	24	2	0.15755
ATCGTTCGAATAAATATTATTAGA	24	2	0.15755
ATATTTTAATGGACCGTGTGTAAA	24	2	0.15755
ATTTAGTTGTCTACTTTACAAGTG	24	2	0.15755
GATCGATTAATGTCAATATCTATT	24	2	0.15755
ATGTGCCGTTTTTACTTGTTCATT	24	2	0.15755
ACTGACTTAGACACATTAAAGAAA	24	2	0.15755
ATCTCGTAGCAGTAATTTTTTCTC	24	2	0.15755
AAGTTATCGGGTTATAGGTTCGAT	24	2	0.15755
ATTGTTGAAGTTAAAGGTTAGGTA	24	2	0.15755
ATCCTCCATGTCTCCTTCGGGAAA	24	2	0.15755
AGATAAGTCACATAAATTGAGAGA	24	2	0.15755
ACAACTATTATTGAACGGATGGAG	24	2	0.15755
ATACACGTGTCATAATTCAAATCG	24	2	0.15755
GGATAGTTGAGTGATTTTTTGAGA	24	2	0.15755
AGATTGTCCCATATTTTCATAAAG	24	2	0.15755
ATTGTTATAGAGAGGTCAGACCGT	24	2	0.15755
TTCGTAAACTCTGTACTTGTTATA	24	2	0.15755
AATAGAAAGATGTGTTTAGACAGT	24	2	0.15755
AAGTCATGTTCCAATTAAACACCT	24	2	0.15755
AGAGAAATTCAGTTTTATGCTGGT	24	2	0.15755
ACACACTTGTGGACTGAATCGATC	24	2	0.15755
AAGAAGTCTTCCTAGCAGTGAATA	24	2	0.15755
AAATTTTCAAAGTTGAGTGAGCTT	24	2	0.15755
ATCTTGTTAGGCCACCGATTTAAT	24	2	0.15755
ATAAAGTACGTGCGACAGTAGGTA	24	2	0.15755
AATTGTCATACTCTCTATTTTTAG	24	2	0.15755
AATCTGCCACAGGACATTCAAGAA	24	2	0.15755
AAATTTCTGACCATTTAGCATTAC	24	2	0.15755
CAAACTCAAGACCTCTGATTAAAA	24	2	0.15755
TATATATTAGGTTGCCATACTAGT	24	2	0.15755
AGATGAGTGAGATAGGAAAGATGT	24	2	0.15755
ATTAGAAGTTGACTATATTATATT	24	2	0.15755
AGGGAAAGAAGTAGTCTAAAAGAG	24	2	0.15755
AATAGTGCTAAGTTAGATAATACA	24	2	0.15755
AAGATTCGGATAATCTAAGACATA	24	2	0.15755
AAAAGCGACGGACATTGTTATGTA	24	2	0.15755
ATAATATCCATCGTGGCGCGCAAT	24	2	0.15755
ACCTTTGATTGTTCGTTAAGTATT	24	2	0.15755
TTGTCGCTGTGATTTTAAATTTTC	24	2	0.15755
ATTTGCGATTGACTAAACAATAGA	24	2	0.15755
AGTGCTGAAATTGCTATGTCAAAT	24	2	0.15755
AAAGAGGGTTGGATTTAATTTGTT	24	2	0.15755
TGGATATATTTTCAGACTCTTGAC	24	2	0.15755
TTTATAGATCCACAAACATGTAAA	24	2	0.15755
ACTTATTTTATGTCATGTAATAGA	24	2	0.15755
TCATTGTAAGCGGCTTTAGCAAGT	24	2	0.15755
ATATAAAGTCCCTAACTTAGAGTT	24	2	0.15755
GATTCAATCTATGTTGTACAGACT	24	2	0.15755
GAGAGACGTGAATTTTATATGTGT	24	2	0.15755
TTGGAATGGAGTTTAAGAAAAGAA	24	2	0.15755
GATAGAAAGTACGCTTTTAAGTTC	24	2	0.15755
ACTGAAAAGCTTAGCCTAATTTTT	24	2	0.15755
TTTTAGTATTGTGGTCTTAAAGAT	24	2	0.15755
GTGATGGATCATGCATAATAAGTA	24	2	0.15755
ATGGATGAGTGACATTAAGTAATG	24	2	0.15755
AGTTTGATCGAGATTTTACTCATA	24	2	0.15755
ATTTTCACAAGTAGGGTTTGGGAA	24	2	0.15755
AGGATCATGTATAAAAAAATAAGT	24	2	0.15755
TGGTAGAAGGACAAACTTTTTAGT	24	2	0.15755
ATATGATCGTAGAAATAGCAAAAT	24	2	0.15755
TAGAACTAATGTCGCTAAAGGGTT	24	2	0.15755
AAGACCTCTGACATCAAGTTAAAG	24	2	0.15755
TTTAAATTTGATCTGTCGGGTTCA	24	2	0.15755
TCCTCAATTTTTCATCAGTAAGTC	24	2	0.15755
ACTGTTCCGTTAGTCAATTATTTT	24	2	0.15755
ATGTGGCACACTTCGTTACTCAAT	24	2	0.15755
AGTAAAGATGAAAATTGTTAGGAC	24	2	0.15755
ATACAAATTATTATCCTCTCCAGC	24	2	0.15755
AATCTAAAAGTTACTTCAGTTCGA	24	2	0.15755
ATGTTCAGTCCATTTAAAATTAGT	24	2	0.15755
AAATAATGTAGGAGGTAAAAAGTC	24	2	0.15755
ATTTATACGGGCCGCGATTGTTGG	24	2	0.15755
ACAATCCATGTTGAACAACAGATA	24	2	0.15755
ATCATCTGACTCTCAAAAAATGAA	24	2	0.15755
AAAACAAGAATTCTAGCTGGTTGA	24	2	0.15755
AACCGTAGTTGTTATATAATCTTA	24	2	0.15755
AAAATTCGCAGTCGCTATCCTTTG	24	2	0.15755
GATTGGTCCAGCTTTATAAGGAGT	24	2	0.15755
GATATTCAAGACTCGAGATCTGTC	24	2	0.15755
ATACGTTGATTTTACTCTTGTCTT	24	2	0.15755
AAGGAAAGCGTAGACCCTGAATCA	24	2	0.15755
ACATAACATTGAACAAGTAGACAT	24	2	0.15755
AACTTTGACTAACATTTACGTTCA	24	2	0.15755
ATTAAGAATTGCGACTTTGTGAAA	24	2	0.15755
AATCAAATGAATCAGGTACATAAA	24	2	0.15755
AGAGATTTTTGGGAAGCATCAACT	24	2	0.15755
CATGATACAAAAATGCAAAGTTGT	24	2	0.15755
AAAATTGAAGAACATGATGTCGGC	24	2	0.15755
AGTGAGATCGTACTTAATAAAATT	24	2	0.15755
TTCGACGTGTTACATTAGTTGTCA	24	2	0.15755
GTGATACGTGGCATGAGTTTGCGC	24	2	0.15755
ATTTCTCTTGGCCATGCGATATTA	24	2	0.15755
TTGGCCTTTAAATGATTATCATGT	24	2	0.15755
ATCCTCTCAATCTATGTCCAAAAT	24	2	0.15755
ATATTTGAGGATAAGACGATAGAT	24	2	0.15755
TTGGTCTTCTTGAGAAGTGTCTTT	24	2	0.15755
GTAATTATTATTGTTATTGTTGTT	24	2	0.15755
GAAATATAAATAGTTGGATGACTT	24	2	0.15755
ACGAGATTAGTACTGATATTTATC	24	2	0.15755
TAACGGTAAGAGCATATATGAGTC	24	2	0.15755
GTAGTTAAGTTCAGTTAGCTAAGT	24	2	0.15755
GATATGAGTTGTGATGAGATGATT	24	2	0.15755
GTTATAAAGAGAAAAGAGGATAGT	24	2	0.15755
TTAAAACTCTCTTTTTCACAACAT	24	2	0.15755
ATGCAAGTCTCGGAAACAGTCTCT	24	2	0.15755
TGGTGTATTTTGTCATGTAAGACT	24	2	0.15755
AAATTCTGAATCCACGTTTGACTC	24	2	0.15755
TCTTTGTATAAGCCTCTAAAGACT	24	2	0.15755
TAGGATCTAATGACGAAATAACTC	24	2	0.15755
TATTTTGGATTCAATAGGTTGGTG	24	2	0.15755
TGTTTGGCAAGATTAAAAATAAGT	24	2	0.15755
TTTTGATGGATGCTTTCTAAAGGG	24	2	0.15755
ATGCATTATGTCCATAAAGAAACA	24	2	0.15755
AGAGTATTGGAAATTGTAGAAAAC	24	2	0.15755
ATACTATTTTGGCATGTCCAACAA	24	2	0.15755
ACGATCAATAACCAATAAACTTAT	24	2	0.15755
AGATCCGATAACTTTAGAAACATT	24	2	0.15755
ATAAGACTATGTTATAAAAAAAAT	24	2	0.15755
AAGACTAGATCCATAGAAATTGTT	24	2	0.15755
ATTGACAACTTATTTAACGGTTTC	24	2	0.15755
TACGATTCCCAAAAAAGGGCCTGT	24	2	0.15755
ATGTAGCTTTAAATAAAATGTCAC	24	2	0.15755
ATTTATATGACATACCGGTCTACA	24	2	0.15755
AGTAATCTAAGTTTGATCGGAGAT	24	2	0.15755
TTATCAGAGTTGATTTGCGAGTCA	24	2	0.15755
TTTTCATTACCAAGACAGTAGGAA	24	2	0.15755
AACACATCCGTATACTTGTTAAGT	24	2	0.15755
CGATTCATTTAACTTGTCATGTTG	24	2	0.15755
ATTCACATAGAACACACATGTCCG	24	2	0.15755
AGACAAGTTGTTAAATGTATGAGG	24	2	0.15755
GTTACTATATCTATAATGTTTGTT	24	2	0.15755
ATGGCGGAGCTAGAATTTTCAACA	24	2	0.15755
TTTTTTCAAGTTAGTGCCACGTAG	24	2	0.15755
TTGGCTTCGAATTACATTTATGAC	24	2	0.15755
TTAAGGTTATAGGTATTCAATAGT	24	2	0.15755
GCCTCAAATTTTAGGATTTACGCC	24	2	0.15755
TATGTCCGTGAGTAAAACGGGAAT	24	2	0.15755
CCAGTAACCATTCCATATTGTTCT	24	2	0.15755
ATTGATAGAACCACGTTAAATCTT	24	2	0.15755
AAACATATTCTAGCTAAAATAGTT	24	2	0.15755
ATTTAGCCAAACATTATATCTACC	24	2	0.15755
ATCGATAACCGTGGTGTCCGAGCC	24	2	0.15755
TAATTTGTACTCTCATATTTATAG	24	2	0.15755
ACTCTTGAATGTTATATATGTCAC	24	2	0.15755
TTTAATTTCATCTCGTAATTTCAT	24	2	0.15755
AAGTAAAATTTTCGGTCGAGTTTT	24	2	0.15755
TATTGAAGCCCGACTAAATTTAGA	24	2	0.15755
AAATATCGGATCTACGGATAAGAT	24	2	0.15755
GATTTCTTAAGGACGCGTAGTGAG	24	2	0.15755
CTTTCCATAAAAGTCACAACTTTT	24	2	0.15755
ATAATTTAAGTTTGATTGAAAATT	24	2	0.15755
ATAGAGACTTTAGCTGAATATCGA	24	2	0.15755
TTGGACGTCTGGCACATAGTTGTC	24	2	0.15755
AGGACGTTTATACATAGTTGATAG	24	2	0.15755
TGTTTGGTATCTCATATTAAAGCC	24	2	0.15755
CTCCTTCACTTACATATTCATACT	24	2	0.15755
AGGTGACTAGTGATTTATGACGAT	24	2	0.15755
TAATACGACTCTATAGCTATAGTT	24	2	0.15755
GAGTATATCTGAATTTAGTTAGTC	24	2	0.15755
ATGGATCCATGGCAGCCTGGAAGA	24	2	0.15755
TTCCAGAGACTAAAGATCGTAGTT	24	2	0.15755
TTTGACGTCATCTAACAAATATGA	24	2	0.15755
TTTTATTAACCATTAATGTGAAAC	24	2	0.15755
GTGACGAATTAAATAAAGACATGT	24	2	0.15755
AATCTGGATTCGTGCTGAAAAGTT	24	2	0.15755
ATTAATTAAAAAAGGAGCAACCTC	24	2	0.15755
GATAAGAGTTAGAGTTATGTAGAT	24	2	0.15755
AGGAGCTTCGACTTATAATAATAT	24	2	0.15755
TTTGGTTGGACTGAGTTTTGAAGA	24	2	0.15755
ATGAGCCACTTTCATAACAAAGAT	24	2	0.15755
ATATTTTTGGCACACTGGTACTCC	24	2	0.15755
ACCATGTTAATTAGTTCTTAGGCC	24	2	0.15755
AATTGCCACGATTTGTTTTTTGAT	24	2	0.15755
TCAAGATTTTCATTAAGGGGGTTT	24	2	0.15755
AATATTATTCCACATGCAAGTTGA	24	2	0.15755
ATAGTAGCTTGTATAAATTGTATT	24	2	0.15755
GACAAGTATTGTAGTTCAACTATT	24	2	0.15755
GTCTGCGTCAGGAAGGTTGGTGAA	24	2	0.15755
ACGACAATTTCGATCAAAGTTAGA	24	2	0.15755
TTGATTAGATCAACTCGTGTATAT	24	2	0.15755
ATGTATGCTTAAAATTTTAGAGAT	24	2	0.15755
AATTTTATGTTAAGTCAAACTAGA	24	2	0.15755
ATTGAGTGACTTTTGAGCTATAAA	24	2	0.15755
AATGTGAATCTAGATTAATTAGTC	24	2	0.15755
AAAGGATGAAATACCGATGTGGGA	24	2	0.15755
AATTAATCAGACTCCGATATTGAG	24	2	0.15755
TAAATTGTATAATTTGCTAGCCTA	24	2	0.15755
GAAACGTTTTTACAAATCACTTCC	24	2	0.15755
TCATGCTTATATATTCACACCTAT	24	2	0.15755
GTGATCGGGATTCCGACGTCAAAA	24	2	0.15755
ATTTTTATATAAGTTTAAGTGTCT	24	2	0.15755
CTTTCAGAAATAATCTCTACACCT	24	2	0.15755
GATTGACTTGAGTATTTTATACTG	24	2	0.15755
AGAAATCAATTGTATAAGTCGTTA	24	2	0.15755
ATCAATCAATGCTCTGATACCATG	24	2	0.15755
GATTATTGGATCGAATTCGCTAGT	24	2	0.15755
ATTCCGAACGAGTATGATCTTATT	24	2	0.15755
TATTAAAACTATTACTATGCCAAT	24	2	0.15755
AATAACTTAGTTTGGTCAAAAATT	24	2	0.15755
ACTTTGGGCTTTGTTGATTTACTG	24	2	0.15755
ATAAGATCGCCTGAAAAATAACTG	24	2	0.15755
TACATGGCATGCTATACGTCGGAT	24	2	0.15755
ATTTTGTACTCTCATATTTATAGT	24	2	0.15755
ATCGGCGTTTGAAATATATTTCTG	24	2	0.15755
AATACATGGAAGGTTCAGCTTGTG	24	2	0.15755
GTAATCATTAAAGTTGTTCCGAAT	24	2	0.15755
ATAGTAGTAGTTTTTTCTTCAACC	24	2	0.15755
AGGAGATACGCGAGCGAGACTGGG	24	2	0.15755
CCTCCTGAATTTTATAAAACTGAA	24	2	0.15755
AAATAACATGTGACAATGGTCTCC	24	2	0.15755
ACTTTTAAGTGAATAAACACATGA	24	2	0.15755
ATCTCATCTTCACATGTCTAAATT	24	2	0.15755
TTATGTGAGCGGAGAGTCTATCAG	24	2	0.15755
TTGAAGGAAATAGCGGACTACAGG	24	2	0.15755
AAACTACGATCGAAAAATAATCTT	24	2	0.15755
AAAAAAGGTGTGAATGAAGAATGA	24	2	0.15755
ATATTGCAACGGTTATAACTGTCG	24	2	0.15755
AACTCTCTACAAAAAGCATGTTGT	24	2	0.15755
AACTAAAGTCACGTTAAAAGACAT	24	2	0.15755
ATCCCTTCCGAACTATTTAATAGT	24	2	0.15755
TTTTGAGATTGCACAACTAGATAC	24	2	0.15755
AAAAAAGATAATCGTTCTGTTCGC	24	2	0.15755
GACACTTATCTTTAAATTTAGAAA	24	2	0.15755
AGAGAGACTAGACTTTTGTAAGTT	24	2	0.15755
TGATTTTGTACCATTTTTAACACA	24	2	0.15755
TTGAATGATTTTAATCTAGCAAGT	24	2	0.15755
AGTTGTCATGGAAGTATAAGGGAC	24	2	0.15755
AGAACAATGTTGGAAACTATAGGT	24	2	0.15755
AAATAAAACTTGGCCATTATAGTG	24	2	0.15755
AGATGGTCTATAATATTTGTCATG	24	2	0.15755
TATGCCCTCCACTGTTGTTCAGAC	24	2	0.15755
TAAAAAAAAACTAAGATCGATGAT	24	2	0.15755
AGTGGTAGAAGCGGTCATGTCTGC	24	2	0.15755
ACTGGATATGTTATTGTTTTTCAT	24	2	0.15755
AAGAGCTGAGGAGATTGTCCAAGG	24	2	0.15755
AAAAATCTAACTAGAAGTGTCATG	24	2	0.15755
TTTATCGATCTTTCAATTAACTGA	24	2	0.15755
ATACTTGTCGATCTTTGTTTTGAT	24	2	0.15755
TTTTAAATTTAAAGCTAATTGTCA	24	2	0.15755
AGTTTCATGTATTTATCGTTCATT	24	2	0.15755
AATTTTGAATACGTCTCGACTAAT	24	2	0.15755
GAATTTGAGCCATAAATGTTAAAA	24	2	0.15755
TTGAAACATTTGTACTCCGTAGCA	24	2	0.15755
TAATCATCTGTACTTTGGAGTTCA	24	2	0.15755
AATGTGGTGTAGTGAATGAGATAT	24	2	0.15755
TTAGTATAATATAAGTGTGTCTCA	24	2	0.15755
TACCTAGATTGTAAACAAGACTCT	24	2	0.15755
AAAATAAGTCACTATTTAGAAAGT	24	2	0.15755
TTCAAGTCATGATTTGAGATTAGA	24	2	0.15755
AAAGAGCCATTATTTTTTAAAACA	24	2	0.15755
CCTAAAGACCTAATTTTACAAGTT	24	2	0.15755
ATCTTAACGGCTAAACCGACAACA	24	2	0.15755
AATTAATAAACTATAGTAGCTATG	24	2	0.15755
CGATACTAAACTTTATGAGGGACC	24	2	0.15755
TGTTGTTTGGACTTTTTAAAAAGA	24	2	0.15755
AACTCGACTATCCTTGTAATAGAA	24	2	0.15755
TACAGTTTACGACTCATTTCACGG	24	2	0.15755
TGGAGTTTGACTAAATATGAATTT	24	2	0.15755
AACGTGAAAAGGGAAAAATAGAAG	24	2	0.15755
TGTTTAATAGTGATCTTTGAGAAG	24	2	0.15755
ATTTTTTTTTGGTATCGACTGTAA	24	2	0.15755
TTTCTACCAATAATTTTTCGTCTC	24	2	0.15755
AGAGGTTTATCTGAGCTACGTTTA	24	2	0.15755
AATCGAGTTACTGAAGTTGTTGTG	24	2	0.15755
CAGGATTTTAAGCATGATAGGTGC	24	2	0.15755
TAAAAGCGCCACTTCTAGCAAGAA	24	2	0.15755
ATTTATAAGTTAATTGAACTCGTA	24	2	0.15755
ATTTGATCGATTTGACATTTAGGT	24	2	0.15755
AAGATTATGATCAGTTCGGTTATA	24	2	0.15755
TTACCAGTTTAAAACAGCCACATG	24	2	0.15755
ATGAGATCTGACTGATGATAATGT	24	2	0.15755
TTAGACATTGAACCTGAAATCTCC	24	2	0.15755
TTTATATTTTGTGTCGAAAGTAGA	24	2	0.15755
ATATACGAGTCACTTTCATAACAA	24	2	0.15755
AGATTTAAATCAGTAAGTCAATCA	24	2	0.15755
TATCTCAAATTTCGCACAACAGGA	24	2	0.15755
ATACTCTTAGCTTTAGTTATTTGA	24	2	0.15755
AAAAGAAATGCAGCCAGTGAGATA	24	2	0.15755
ATTATTAGCTTGTCATTCTATATA	24	2	0.15755
AAAATTATATCAGACGGTAAAACT	24	2	0.15755
ATAAAATGTTGATCAAAGTTCTTA	24	2	0.15755
ATGTTGTTTGTTGCTTGTGAACTG	24	2	0.15755
ATTTCATTGATTACGTTGTTGTTA	24	2	0.15755
TTGACACACATGTTAAGAAAACAC	24	2	0.15755
AGATCAAAGTAGTGATGAGATATT	24	2	0.15755
TTCGATGTTGTTTTGCTAAATAAT	24	2	0.15755
TTCTGATCTAAGAAATGTTATATC	24	2	0.15755
AAAAAGTTGAACAAGTAAACATGC	24	2	0.15755
GCAAAATTACCAAAAAAAATAAGT	24	2	0.15755
AAGCTGAAGTTGTGTCATGTTCTG	24	2	0.15755
ATACATATCTCTGTCATATACACT	24	2	0.15755
ATATGAAATTAGATCTTACGCCTA	24	2	0.15755
CATTGGTCTGACATTTATTAAGTA	24	2	0.15755
TGAAAAGTGAATTTAGGAGCCAAT	24	2	0.15755
GTGTCAGACGTCTAAAATATTTTT	24	2	0.15755
TTGTCATGTTGCACTTTTGGAAAG	24	2	0.15755
GTATGACACTATTTTTTATTATTT	24	2	0.15755
TAGCAACGATTCTATTAATAGTTC	24	2	0.15755
TAAGCTTTTTGTCACGTGTGAAGT	24	2	0.15755
ATGTCATTTTTTGTGTTTGTGTCG	24	2	0.15755
GTCATGTTGCGCTTATTGAAAGTC	24	2	0.15755
GATTAAACTTGAATTCGTATCGGA	24	2	0.15755
AGGACACCCGCAAAGTTAATGTTT	24	2	0.15755
TCTCCAACTTTGTGTGTACACAAG	24	2	0.15755
ATAGACCCTTAGCTTAAATAAAGC	24	2	0.15755
AATTAAAATTTCGCTTTAGGCCCC	24	2	0.15755
ATTGAAAATCGTGACTCTGCCACC	24	2	0.15755
CTAATTGTTCAATCTATGAATCTT	24	2	0.15755
TTTCGAGTTTGTATAATTAGTCAG	24	2	0.15755
TTGACTGCTATGGTTTGATACCTC	24	2	0.15755
ATAGCCGCTCTTATTCTGAAAAAT	24	2	0.15755
ATCAAACCTCGATAATGTGCCGTT	24	2	0.15755
ATGTTTAAGGGATAATGCACGAGT	24	2	0.15755
AAATATTTTAAAATTGAGATCTCC	24	2	0.15755
AAACTGTTTTAAGTTGACCACATT	24	2	0.15755
TTATTAGTTATCGTGACTTATAGT	24	2	0.15755
ACAATGCACAATACCATGAAATCG	24	2	0.15755
CAAAAAAAAGTCAAGCAGCGTTGG	24	2	0.15755
TATTATTTCAGCGATTTTGCCGTT	24	2	0.15755
NGACACTCCAAGACTAGTCATGTT	24	2	0.15755
AGGAGAGGATTGTCTAAGTCCATA	24	2	0.15755
GTGTATAATATTCGATTCAGTGTT	24	2	0.15755
CTTTATTAAGGTCGTATTACCCCT	24	2	0.15755
TTGACTCAAAAAATAAAAACCATG	24	2	0.15755
AAAAATGTGGTCAACTTAGAAAAG	24	2	0.15755
TATAAATGTGTCATAATCTTATCC	24	2	0.15755
TCTGAAATTTCGATCATAGTATAG	24	2	0.15755
TGAAATTTAGATCACGTGTGGTTG	24	2	0.15755
ATTAGTATAAACGTATTTCACTGT	24	2	0.15755
TTCACTATCAATTAAACTAATGAT	24	2	0.15755
TTTTTAATAAGTCGCTGCTTTTGC	24	2	0.15755
GATCTGTAACCGAATGTATGAAAC	24	2	0.15755
AAAATTAAAATCAAACAAATCGCT	24	2	0.15755
ATTCTATTTGTTGAGACATAAATT	24	2	0.15755
AACAGTTTGCTATATGGTACAATT	24	2	0.15755
ATAGATAAATCCTAGGAGAGTAGA	24	2	0.15755
TGGCTTTGTCAAATATCAAATCAA	24	2	0.15755
CGCTTTTCGACTTACGTAGCACTA	24	2	0.15755
TGGATTGTGCTACTATTTTATAGA	24	2	0.15755
AACTATCATGATGACCTATTACAC	24	2	0.15755
ATAACAGTATCAAACATCCAAATC	24	2	0.15755
TCGTCGTATTTTTGGAATGCTGGT	24	2	0.15755
ACAATTTAGGCCAGCGAATTATAA	24	2	0.15755
ATTGTCATTTTAATTTTAACGTCA	24	2	0.15755
TGAATTAATGGACATGAAAGTAAG	24	2	0.15755
ACACCCTCAGATAGAAAATTTTTT	24	2	0.15755
AAAGTGGACGCACATGTATATGAG	24	2	0.15755
ATTTTCCTTTTTCTATTATTATTA	24	2	0.15755
GTTGTCAAAAAAAGAAAAGGGGTC	24	2	0.15755
CGAATACTCCACAAATTGATGAAT	24	2	0.15755
AATTGTTGATTGTAGACCACGACA	24	2	0.15755
ACAAGATCGTGAAAGATTCGTGAG	24	2	0.15755
TTTTTAGTTGATAATATATCCATT	24	2	0.15755
ATAAGTGAAGTTTGAAGAAGATGG	24	2	0.15755
AATTGTCAGCTGACGTCAAGTTAA	24	2	0.15755
AAACTGATGGTGCAGTGGCAAGTC	24	2	0.15755
CTTCAGTTATCACATTGGTAGAAT	24	2	0.15755
AAGTTTCTAGCTCCGACACTGTCA	24	2	0.15755
AATGTGATTCGAAGCAAAGTTAAA	24	2	0.15755
TCTGATACCATGTTACATTAAGTC	24	2	0.15755
AGCTTCTAACTTTTTTTGTTCCCA	24	2	0.15755
CAAAAAGTACAAATATGATCGAAC	24	2	0.15755
ATAAAAGAAACGATCCGAAATACA	24	2	0.15755
ACTAAACGGAGGACTTACATGGGT	24	2	0.15755
TAACGGAGAGTAAAGTTAATGGCT	24	2	0.15755
AGACTGGCTTGAGTTATGTTGAGT	24	2	0.15755
ATTAGCTCAATCCATTAAAAAACT	24	2	0.15755
AATCAGTTTTCCACATTCCATGTT	24	2	0.15755
ATTGACCAGACTGGTAACGAACCA	24	2	0.15755
ACTTGACACGAAATTTAAGAGAGC	24	2	0.15755
ACAGAGAAGTTCTCGATATACGTG	24	2	0.15755
TTCGTGTTAGATCAATTGATGCCA	24	2	0.15755
AAGTCGATACAAACAGACACCGGA	24	2	0.15755
GAGACACTTTCAAAATAACGGATA	24	2	0.15755
ATTTAATAAAAGCGATTCCATTTC	24	2	0.15755
ATATCGTGAGCGATTTTACCGTTT	24	2	0.15755
TTTGCTAGCTTCCGCATTTACACC	24	2	0.15755
AAGTACGTTTGGTTTTTAGGTCTA	24	2	0.15755
AGGGTCCGCTGATGACTTAAGCCA	24	2	0.15755
AAAGAAGGCGAGAATAGCATGGCT	24	2	0.15755
TATTTTATGTGGCACCATTTGACT	24	2	0.15755
TTTTATGCTTCTATTGAGACCAGT	24	2	0.15755
AATGTCAGTCTCTTTCTTATCATG	24	2	0.15755
TAGTTCGTGTGTTTACTTCTTAGA	24	2	0.15755
AAAAGGACTCCACATAATAGACAT	24	2	0.15755
ACAAGTCGCATAACGTACAAATGA	24	2	0.15755
TTTGGTCTTATTCATTTCAAATGT	24	2	0.15755
GAGAAAGAATATGTATGTTGTTTC	24	2	0.15755
GTGTGAAATAGCCTGCAAACCATA	24	2	0.15755
TATGATGCCGGAAATAGACCGATT	24	2	0.15755
AACGACGTAACATGATTGAATTTA	24	2	0.15755
TCAAACTTCAATGTGAAAATCGGA	24	2	0.15755
AGAAATCAGATTTGAGCTTGATCC	24	2	0.15755
TTAAATGACCATTGTTCTTTTCAG	24	2	0.15755
ATGATTCGTTATACATATACAGTT	24	2	0.15755
ACTCCAACTATTAATAAAAGACAT	24	2	0.15755
AGAATTCTTCCTCAGAGAAAAGCC	24	2	0.15755
AATCAAGTAGACAAGTAAAAAAAA	24	2	0.15755
TTAATGTGGTTTGATCAAACAGCT	24	2	0.15755
TCTTTGCCAGTCAGCTCATTGGAG	24	2	0.15755
AGAGATGATCGATTTAGTTAAGTT	24	2	0.15755
TAAATTTTACCAAAATGGAGCAGT	24	2	0.15755
ACTGATTGTTGTATCCAAGAAAAC	24	2	0.15755
GACACGATTTTATCCATTGATCAA	24	2	0.15755
TTAGTGGCTATATGTTAAAGTTCC	24	2	0.15755
TTAAGACTAAGCTAAATCATACAT	24	2	0.15755
ATACACAGAGATCGAGTTCGAAAC	24	2	0.15755
ATTCAGTTGTCGTTGTAAGCAAAC	24	2	0.15755
AAAGGAAGGAGGATTATCCAAGCC	24	2	0.15755
TCAAAATTCATTGTCAGCTAATGT	24	2	0.15755
TTTGTAATTTCGCTTGTCAATATA	24	2	0.15755
TTGATTTAGTCAAGATGTGTTTCT	24	2	0.15755
GCAGTTGCTTGAAAAAAATCAGTT	24	2	0.15755
AAATTATTTGTCGGTCACACCTCT	24	2	0.15755
ATTTTGTGATAAGCATTTTGTACG	24	2	0.15755
ATAATTAGGTATTTTTAAGTGGCT	24	2	0.15755
ACTCGAGCTTGGCTTCTTTTGCTG	24	2	0.15755
TGGGAGTTGTATCATCTTTTAAGT	24	2	0.15755
ACTTATGAATTGAACATGTCCACA	24	2	0.15755
TAGGATGATGTAGATTTGACCTCT	24	2	0.15755
CAATCCGTGAGTTATGATGTAAGT	24	2	0.15755
ATTGGCATTATTGACGTCGGAATC	24	2	0.15755
ATTTATAGACGTTTTACTGTATGT	24	2	0.15755
ATTGTGAAGCAGAATTCACCAAGT	24	2	0.15755
TTCAAGTCTTTTAGAATATGGAGT	24	2	0.15755
ATTTTGAGGTTGAGTTAGATTACG	24	2	0.15755
ACCACGTCAAATTTTTGTGTCTTT	24	2	0.15755
TTCGACTAGTTCATCTGTTTACTT	24	2	0.15755
ATAGAACGAAACCTGAAGGGAGGT	24	2	0.15755
TTTCTATCGACACTGATTGTCTTT	24	2	0.15755
AAAATTAGTCAATGTGAGCCAAGG	24	2	0.15755
ATAAGGATTCACAATGTACAATGG	24	2	0.15755
AAATAACTTGTCATCTCGTATTGT	24	2	0.15755
GTGTGTGACTTGAATAACTATTTT	24	2	0.15755
TATAGTTGGCCCACATAATTAATG	24	2	0.15755
GTATATGAGCTTGTTCACATTATC	24	2	0.15755
GTAACGATTGAAAAAGTGTTGAAC	24	2	0.15755
GAGAGAGACTTGATATAAATATTT	24	2	0.15755
AGGCTCATTTTATTAGACTTAAGT	24	2	0.15755
ATATACTCGGACTTGTTCAGACTA	24	2	0.15755
AAAATGATCTAGTTTGAGTTAACA	24	2	0.15755
AGCTTGGGACTTCCATGTTGGAGG	24	2	0.15755
TGATACGTAAATTGGAGCCTAAAT	24	2	0.15755
TAAAAGTTTGGCTCATTTATGCCA	24	2	0.15755
GGGCATTTTGGAGTCAATGGGTGG	24	2	0.15755
ATTATCTCATCATAGCCTAATGAG	24	2	0.15755
TTGACTCCAAAATACCCTTGTTAT	24	2	0.15755
ATCTTGTGGTCTTAAACATGTCGT	24	2	0.15755
ACTCACTTCATCTGATATTATTTG	24	2	0.15755
ATCTAACTGTTATCAATACCATAT	24	2	0.15755
ATTCCTACAAAATTTAAGTCGAGC	24	2	0.15755
TTTAAATCTGTGCTTATCAAGAGT	24	2	0.15755
AATAGGTCCTCATAAAAGCTTAGT	24	2	0.15755
ATATCTTGCTACAGAACAAACACT	24	2	0.15755
TATGGATCACAAGCTTGACACGTT	24	2	0.15755
ATATGACAAAGCTAAGATCTAGAT	24	2	0.15755
ATAACGACGGGGTAGTTTTGATCC	24	2	0.15755
GTGAATGAAAAATGAAGAGTTGCG	24	2	0.15755
AAAAATTTAGTGGGTTATTGGTTC	24	2	0.15755
AAAAAATATTCGGATCCTACCTGG	24	2	0.15755
GAAAAGTTGGGATTTTTATGAAAG	24	2	0.15755
TAAAGGGTTTAGATATGAAAAACA	24	2	0.15755
ACTCAGATTTGATCGAGGTTCAGC	24	2	0.15755
ACTTTGGTAGAATTTGTTGCTTCA	24	2	0.15755
AATTTGAGGGTCTAAGACACATGT	24	2	0.15755
AGTGTCACGTTGGCCGAAAAAGGG	24	2	0.15755
ATTATGATCGAAATTCCTGAGACA	24	2	0.15755
GTAATATTTTTGATGAGTCTGAGC	24	2	0.15755
TTTCGAACTAGCGCCACGTAGGCT	24	2	0.15755
AAAGGTCCTCTATAAAATTAGTAT	24	2	0.15755
GAAAAGTGTCACATGTCAGCGCCA	24	2	0.15755
GTATAGCCGGCCATTTGTAAAGTT	24	2	0.15755
GTATTGGATTTGAACCTGTAAACT	24	2	0.15755
ATAGAAGACAGAGTCGAAGATAGC	24	2	0.15755
ACAAACAAGCACTTTAACTATCCA	24	2	0.15755
ACTTCAAAATTGTATAATTAGTCA	24	2	0.15755
TAACATGTATTTCGTAGAATTAGT	24	2	0.15755
ATCAACTCTAAATGACAAAGTTGA	24	2	0.15755
ATATTTTGTGTGTAGTTCACGCGT	24	2	0.15755
ATTATACAAAATCGAAGTCAGTTC	24	2	0.15755
ATTTTAGGTTATTAGTTTACTATT	24	2	0.15755
GTGATAAGATCAACCAATATACGT	24	2	0.15755
TTTGTATTGACTTTGTGTAAACAC	24	2	0.15755
ATGTTGTTAGGAAAGAGCTATTCT	24	2	0.15755
TACCGTTGTCGCTAAATGAAAGTT	24	2	0.15755
AATACTGGCTCAGATACATTAATA	24	2	0.15755
ACGGCTGAAGTTGTTATGAATTTT	24	2	0.15755
ACTTAACAGGATATCATAAGTTCT	24	2	0.15755
ATTGGTCAAGACGTGTGAAAAACT	24	2	0.15755
AGGGTATATGTGAGTCATTTTATA	24	2	0.15755
AATAAAATTTGAAGAGCGTGAAGT	24	2	0.15755
ATTCAAGTCGAGCTAAAAAACTCT	24	2	0.15755
TTTGGGTGTAGACAAGTAGACACT	24	2	0.15755
ATTTAATCGGATTCTAATATGGAT	24	2	0.15755
CTATTCGCAGAATATTTCTGTAGC	24	2	0.15755
GGCTATGATTAAACGTTTCACTTT	24	2	0.15755
ATGACACTTGAATCCAAGTCAACC	24	2	0.15755
ATGGTTGTCAATCTGTGTTTAAAG	24	2	0.15755
TTAAAAGTCATAATTGTTAGATGG	24	2	0.15755
AAATGCTTTATGTAGCTCAGGTAT	24	2	0.15755
TAGTTGAGCTTCAATGTGTATATC	24	2	0.15755
AGCACCTACCTGTCAAACTGATCA	24	2	0.15755
GTTAAAGTGTGTAGTTGGAAATTC	24	2	0.15755
AATTCAGATTCACGCCTAATAAGA	24	2	0.15755
GAGATATTAAGATAGTACGTGGAG	24	2	0.15755
TTAAAGTTCGATGGCATATTGAGT	24	2	0.15755
TCATTATTTGTTAACTGAAATGAC	24	2	0.15755
ATAGAGTTAACTGGTACTTGTTGT	24	2	0.15755
TTTGGGTCGAGAGTATTTATAGAT	24	2	0.15755
ATAATTTTGGTTCAACTTTGTAAT	24	2	0.15755
AATTGAAAAAAAAGTTGTTGACGT	24	2	0.15755
GTGAGATTGTTTAACTTGGCAGGC	24	2	0.15755
ATATATGTCTTTCACCACTAGAGC	24	2	0.15755
AATCAACACGTGTCGTATAATGAT	24	2	0.15755
ATCATTATTAGACTCTGGCCCACT	24	2	0.15755
CGACTTAAACGTATTAGTAGCTTG	24	2	0.15755
AATATTTGTATTTAAGTCTGATTA	24	2	0.15755
AAATAAATTTTACAGCCAAATAAT	24	2	0.15755
TTTGAACACCCTTGACATAATAGA	24	2	0.15755
GTAAAAGTTAAACTATCAAATGAT	24	2	0.15755
ATTTTTTATGAATCGTAGGCCTCC	24	2	0.15755
ATCATGTAGAAGTTAAAGTTATAG	24	2	0.15755
GATTCTAATATCTGAATTGATGTT	24	2	0.15755
AATATTCGAGTCATCTAATACGTA	24	2	0.15755
AGCTTGTTCCGTAGAAATTAATTC	24	2	0.15755
TACAGGACGTTTATTATGCTATGT	24	2	0.15755
TGTTGACTATTAGCTTTTAAATTT	24	2	0.15755
CCCTGATCTCTTTTTCTCTACAAC	24	2	0.15755
CTGCCTAACGTTTTAAAATATATT	24	2	0.15755
AAAACGCGGATCCAATATTATGCT	24	2	0.15755
TTTGAGCAACATGTAATCTTTAAT	24	2	0.15755
TCTTCAATCTTAACATACATGTTG	24	2	0.15755
TTTTCAGACTGTGTTTAGACAATT	24	2	0.15755
AGGTTTAAAATAGTCCATTATTTT	24	2	0.15755
AGGTTTAGACATGTAAAGACGTTT	24	2	0.15755
ATAAAAGTTGGAGATCAAAGTTAA	24	2	0.15755
ATTCGTTGGCTAAATTGTATAATT	24	2	0.15755
TTTGGCCGATGCTTTGAAGAGAAC	24	2	0.15755
AAATTGTGACTTTTATGGAAAACT	24	2	0.15755
AAAAAAAATAACAGATAGCTTCAT	24	2	0.15755
AATTATTTCGTGTTCGATATTCGT	24	2	0.15755
AAAATCGACTAACAATTAAATCAT	24	2	0.15755
ATTAAATTTCGTATCATAGAGATT	24	2	0.15755
AAAATACTCTTTTCGTTCGGAATT	24	2	0.15755
AACTGGCAGAAGCGACGGACCCCA	24	2	0.15755
AAATCAGCTCTAAATGACAAAGTT	24	2	0.15755
ACGCATCAGACTTAATTAAAGATA	24	2	0.15755
TTTTCACATGGCATGTTTAAGATC	24	2	0.15755
ACCTGTCGACATTTTTGAAGAATT	24	2	0.15755
TGCTTCTAAACTAGTCGAAAAGGT	24	2	0.15755
TGCGAATATGTAAGTGTTTAGTTT	24	2	0.15755
TGTGGCGCCACTAAAATAATTTGT	24	2	0.15755
AATTATGTCTTAATGCCTAACTCA	24	2	0.15755
CTTCAAAGATATTTTAGACCCTTT	24	2	0.15755
AGAAGGTGCATATTTTTAGTTCGT	24	2	0.15755
GATTTGTTGTAGATTACGTTGCAG	24	2	0.15755
ATGTGCTCTATGTTAATTTTATGT	24	2	0.15755
ATAATTGTATAATTCGCTGGCCTA	24	2	0.15755
ACTCATCAAAAAAGTCATAACGCT	24	2	0.15755
TTGTATTAACGATCGACAACTATT	24	2	0.15755
ACTCCTTTTAAGGCTTGGGCAGTC	24	2	0.15755
AAAAATGTTTTGGATTGACTAATC	24	2	0.15755
GAGAAGAAGGAACAAATGAAGATC	24	2	0.15755
GGGGTGTAAGTTAGGCCTAAGATC	24	2	0.15755
AAACATAAGTCACATAAAAATGTC	24	2	0.15755
ATCTCTTTAGTGAAAATTCTGATT	24	2	0.15755
AAGGGATCGTTATAATAAGTAATA	24	2	0.15755
TGGTTGTCTTAGACTTTTTCGCCT	24	2	0.15755
CTTTATATATTTCGCTTGTCAATA	24	2	0.15755
ACTCGAGACATGTGGTGTTGTTGT	24	2	0.15755
AGAGATTGTTTTTAATATGTCCTT	24	2	0.15755
AATAGGAAGGAACTCTTGTTAAGG	24	2	0.15755
GTGTATAAAGCGAGAGAGGCGAGC	24	2	0.15755
GATTTGAAGTTGGTTGTCTGAAAA	24	2	0.15755
AAAAAAGACTAAGTAGGAGTATCC	24	2	0.15755
AAGTAGTCCGAACTAATAAGAAAT	24	2	0.15755
ACATCTGATTAAAGGAGGAGGAGT	24	2	0.15755
ACTACGGATGATAGTTATACGTCG	24	2	0.15755
CCTCTAACAAAATTGATTGACAGT	24	2	0.15755
GGTATCGTAACAACAATTTTGACT	24	2	0.15755
AATTCCACGAATCGAGTCTGAGGT	24	2	0.15755
TTTTTTGCCTATCATAGATGGAAT	24	2	0.15755
AAAATTATATATGTTGATCGTACT	24	2	0.15755
TTACAAAGCGTTTACCCATCTCAT	24	2	0.15755
CAGACACGACATAATTCATATTCA	24	2	0.15755
TGAAGTACATGAGAGAAAAAACCC	24	2	0.15755
GTGGTGTATATATTGTGTTTCTGT	24	2	0.15755
TACTTGTGGGTTGGACCGATCATT	24	2	0.15755
ATGTGACAGATCAAGTGTGATATC	24	2	0.15755
ATTGGAGCCTGTACGTGAAGCGGG	24	2	0.15755
TAATTATGATTGGTAGCTACAAGT	24	2	0.15755
GGTTCATCTATGTCATTTTCGTTT	24	2	0.15755
TTAGCATCAGTGGTTATGTTCTTC	24	2	0.15755
ATTATAATTCTAGACAATTGGAGT	24	2	0.15755
AGATCCTTTAGATTCAACGTCAAC	24	2	0.15755
TTGACAACTATGACGTTTAACTGT	24	2	0.15755
AATGAATGATAGCTACAATGTTTG	24	2	0.15755
AATGTAGCATCTTACTTAACGATT	24	2	0.15755
ACGATACGCGGACTAAATTATCTT	24	2	0.15755
ATTAAAGATGTAACAAATGTCATT	24	2	0.15755
TTCCCTCGCTTTATACAAACATAA	24	2	0.15755
ATACTTGTAACTGAAAGGTGGACG	24	2	0.15755
AAATGAGTATGAATGTTGTTAAGA	24	2	0.15755
ATGTAGTCTTAAAGGCTTTGAGAG	24	2	0.15755
ATTCTCACTGTTTGTATATGTCTC	24	2	0.15755
TTTCGAAAAGCGCAACGTGACAAA	24	2	0.15755
AGGAACGCCTTAGATAGTTATATT	24	2	0.15755
GATTCGCTGGCCTAAATTGCATAA	24	2	0.15755
AATTCATTGTCGCTAAAAATTATT	24	2	0.15755
ATGGTCTTGATCTGACGCCGCTCC	24	2	0.15755
AGTTTTAGAGCATTGTTGGACAGT	24	2	0.15755
ACTATGTCACATAGAAGCGTGTCT	24	2	0.15755
AGACTATTGACTCAGGATAAAAGC	24	2	0.15755
TTTGTAAATGCATATCTTCTTTCT	24	2	0.15755
CAGAAAGTGACCATATGAGAAATC	24	2	0.15755
ATCAAGAGAATTGTATCCGCTATT	24	2	0.15755
GTCTCTAAGATTTTGGTCATAGGT	24	2	0.15755
TTTAATTGTTAGCTGAGACCAAGG	24	2	0.15755
TTTGAATTGTGAAAGTAGTATCTT	24	2	0.15755
ACTTCGTTTTGGATATGTTTTAGA	24	2	0.15755
AAGTGTATTCTTGAGATCTTAGTT	24	2	0.15755
GCGATTGTATTATTTGTTGTTGTT	24	2	0.15755
ATTGTTTAGTGGATTGTTTTACGT	24	2	0.15755
AATAGAGTGGGTTGAGAATCATGA	24	2	0.15755
AACCCTACTGTCTAACAAATGACT	24	2	0.15755
TCATAGCTATAGTTTGTTATAACT	24	2	0.15755
ATTTTTTGCTGGCAAGGAGTTTCA	24	2	0.15755
AAATCTGAACACATCTAAATGACT	24	2	0.15755
ATTCTAATATGTCAAAGTAACAAG	24	2	0.15755
AGTTCTTAAGTTTGTGTTCTGAAT	24	2	0.15755
TATTAAAGGGAAAGAGTTAGACAT	24	2	0.15755
AATGCCAGATTATGAATTAGTAAT	24	2	0.15755
GAAGCGAGACTCAAAAACATGTTG	24	2	0.15755
AGAACCTGTTTGAATTGAATTGAC	24	2	0.15755
TAGTTGTCCACTTTATAAAAGATA	24	2	0.15755
ACGACTGCAAGCTATTCTGCGTTC	24	2	0.15755
GTTGCCTGAAATTTGTTGTTTATT	24	2	0.15755
ATTATACGAGTAGCAATTATGTTT	24	2	0.15755
TCTACTTCCTAGATGTCATGGGTC	24	2	0.15755
GGTTATAAGAGATTGATTTCCTTG	24	2	0.15755
AGGATCAAGGAATTAATTTGAGTT	24	2	0.15755
TTAAAGTAGATTCATGTATCTTTA	24	2	0.15755
AAAGTATGAAGTCGTTTTTGTTAG	24	2	0.15755
TTTATGTCAAGGATTTATTGAATA	24	2	0.15755
ATATTCGGCCAACACAAGAAAACA	24	2	0.15755
TATCGGAACAGTCTCTTTACTTCT	24	2	0.15755
GTTTGAGACTATTTGTTATGTCAT	24	2	0.15755
ATATATATCCGAATTTTGATCGAA	24	2	0.15755
AAAGATCATAGTTGTGAGCTGACG	24	2	0.15755
ACAGTGTTTTTAGACTATAAGTTT	24	2	0.15755
TCTTAAACTTCGTATTCAGTCACA	24	2	0.15755
ACTTGGATTCGAATCACATTTACG	24	2	0.15755
AAAATCGTTATACCGATAGCCATA	24	2	0.15755
TATTGTGAAATGTTATTATAGAGG	24	2	0.15755
AGGATTAATAGGACTGGAATTAGT	24	2	0.15755
TCGTTGTAATTCTACAAGTAGAGT	24	2	0.15755
AACTAATAAAAAGCCTAGGACCGG	24	2	0.15755
AGGCATTTGTCGCTCATCGGTGGT	24	2	0.15755
TTTCGTATGAGCTAAGCTTCAAGA	24	2	0.15755
AAAACTGGAGTGATTAGAAACTTT	24	2	0.15755
AGCAAAGGCGAAGTCAGAATTTTT	24	2	0.15755
AAATAATAGGATCTTAGTATAATA	24	2	0.15755
GATTGACAGTAATGATGGTTGTGG	24	2	0.15755
AAGAAAAGAGCGCACACATAGCCA	24	2	0.15755
TTGTAGGTCCAATGCTGATTGACT	24	2	0.15755
TTTAGTTAGTCAAGTAGATACGTG	24	2	0.15755
ATTTCGGACATAGGTTGAGGAGTA	24	2	0.15755
AATTATTATCATTGGTTAGTTACA	24	2	0.15755
TAATAATTTTGACTGAGTCACTTC	24	2	0.15755
ATAACTTTGATTGAGTTGCCACGT	24	2	0.15755
ACGTGAAGAACTTTTCGTTTGAGA	24	2	0.15755
ATATTGGTTGAATTATAAATCACA	24	2	0.15755
AACTCTCATAGACCAGATTCCACA	24	2	0.15755
GTTTTATATAAAAAGTGAGGAAGC	24	2	0.15755
ACATCGCCTCGCTCCAGTCAATGA	24	2	0.15755
ATATGACAAGTAAAATGAATGGGA	24	2	0.15755
TTTTCACGTTTGGCATAGCAACTT	24	2	0.15755
AGGTTATAATAGGAGTTACATAGG	24	2	0.15755
AGCAGAAGTCCGACCCAGTCGAGG	24	2	0.15755
AATGGGTGTGCAATGTGATGTTCA	24	2	0.15755
AATCAAAGATTTCAGCCAAGGCGA	24	2	0.15755
AAGGATCATACTTTAACTGGGCAC	24	2	0.15755
TTCAAACTATGGTAGTTGTATCGT	24	2	0.15755
AGATTATGACATGTGTATGTCCAT	24	2	0.15755
AGCTCATGACTTGAGAAAATCATA	24	2	0.15755
AATCGCGAGTTAGCTAAAATTCCG	24	2	0.15755
CTTCATATGTGTGTCATTTCTAAA	24	2	0.15755
CTTTAGTTTGATTGTACACGGAGT	24	2	0.15755
TTAATTCCAAGAGACATGTTTAAT	24	2	0.15755
TTTCTATTTCTAGTGTCAAACAAT	24	2	0.15755
AGTCAAAGTTTGGTAGAATTTAGG	24	2	0.15755
TAAAGAAAGAAAGAAAAGTAGAGC	24	2	0.15755
CAAATCCTAGCTATTCCATTTAAT	24	2	0.15755
TGGAACATGTCAAAGAAATAGATC	24	2	0.15755
TCTGATCATTTCGTATAATACGTT	24	2	0.15755
TATTTTAGACTCTAGTGATACATG	24	2	0.15755
ATATATCGGATAAAATGTGAGAGA	24	2	0.15755
GAGCAATCGAATGACTTTTGAGAA	24	2	0.15755
ATACATAGCGGAAGCATTCCAGAA	24	2	0.15755
ATTTTTAACTGTAATTAAGTCGCT	24	2	0.15755
TGAATCTTCTTTGATATAGCTTGT	24	2	0.15755
GTTATAACATAGAGACGTGTAGTA	24	2	0.15755
AATAACTAAGAGACCCATTTTATG	24	2	0.15755
ATTCTTTTTCGATCTACGTGACAT	24	2	0.15755
AGTGACTATTAGCATCTTTTGAAT	24	2	0.15755
AACGCGTGGCCGCAACCGCATGCC	24	2	0.15755
AAATTATGTTAGGAGCGTCACCAT	24	2	0.15755
AAACTCCGTTTCAAATCAAACTAA	24	2	0.15755
TGGTTCAATGATTTAATAGTATAA	24	2	0.15755
ATTCGATTCGGTTCGGTTTTTATT	24	2	0.15755
TTTATATTTTTAAACTCCGTGTCA	24	2	0.15755
AACATAATTACAGATCTCATCATG	24	2	0.15755
ATGATAAATATATCTTCACTTTTA	24	2	0.15755
ATCTTGTGGGACCAATGTTGGTTA	24	2	0.15755
ATAGTTAGTAGCCTTAGTTGAGGT	24	2	0.15755
ATTCATTTTTTGGTTGAAGGGCTA	24	2	0.15755
GTCTCTGAAAAATAGTCATTATCT	24	2	0.15755
AGAAATGCATGATTGTTCAATTTC	24	2	0.15755
AAAAAAATCAACCGGCCTTGAACC	24	2	0.15755
AAACGTACCATCGTCTTCAACTCA	24	2	0.15755
ATAAAACAATGACAGATCACTCAT	24	2	0.15755
TCAAAAATATCAAGGGTTATGCGT	24	2	0.15755
TACTAATATGCTTGAGCACTGATT	24	2	0.15755
AATTGAAGCTGAATTTACTGTATC	24	2	0.15755
AGGACGGGGGTCTCGTTGCCCGGT	24	2	0.15755
ATTTGTACTCCGTAGCAAATTTGC	24	2	0.15755
TTGTTATGAAGCTTTTGATCTGTA	24	2	0.15755
ATAATCAAAGTAGCTCAGTTGGTT	24	2	0.15755
AAATTCCGGATGAATATGAAATTC	24	2	0.15755
TTTTGTAAATGAGAAGGTCAAAGT	24	2	0.15755
TGAGAAAAGACTTATCCATGTCAG	24	2	0.15755
ATGGTCAGGAGTTGAATTTTGAGT	24	2	0.15755
AAATACAATTCAGCTCGTTCATTT	24	2	0.15755
AGTAAGTGTTCGTTTGGATGGATT	24	2	0.15755
TCTAAAATTTCTGGCTACATCATT	24	2	0.15755
AAGTCTAGCTAAAGTCAACAAACC	24	2	0.15755
AACATAAGCAATGACGTCAGTGAG	24	2	0.15755
TAAGTGATGTATCCGAAATTGAGA	24	2	0.15755
AGTTCGGCCTGAATAAGTCTGTCG	24	2	0.15755
ATACTCTCTTTGTCGGTATTTAGT	24	2	0.15755
TAAAGGCTTAAGACGCATGTCTTT	24	2	0.15755
AACGACTTTTTAGCTATGCATAAG	24	2	0.15755
AGTCAAACTAAGTTACACTTTTTA	24	2	0.15755
AAGCGAATTGTATAAAACGAAGTG	24	2	0.15755
ATATTCGTATTAAAGTCTGATTAA	24	2	0.15755
ATATGGACTTTTGTCATTCTTTAA	24	2	0.15755
ATTGGTCGATTAAGATGAATACCT	24	2	0.15755
AAACTGACTACTTATTTAACAATT	24	2	0.15755
TTTGATCTCAGTTTGATTTTTTCA	24	2	0.15755
TTTAGAATGACCAATCACACACTG	24	2	0.15755
GTAAAGTGGGGCGTTAAAGAATGA	24	2	0.15755
AATATATCTTGAACTTTGAGAAAA	24	2	0.15755
AAGACGTCTGAATCTGAATACACA	24	2	0.15755
ATTTTGGACCCAATAGGTGAGTGA	24	2	0.15755
ATTTCGACTTGATACTTAATTCAA	24	2	0.15755
ATCTACTAATGTCACATTAAACAT	24	2	0.15755
ATTTCGTGTGTAGAGGTAAAATCC	24	2	0.15755
GAAAATTCAGTGACTTTGTGTGAG	24	2	0.15755
ATGACTTCCTTTCAAAAAATAAGG	24	2	0.15755
ATTTTTCTGATAATTTGCCTGAGT	24	2	0.15755
GATTTTGCGGTCTTAAACATGCCA	24	2	0.15755
TTTTAACCATGTGAAAATAATATA	24	2	0.15755
ATTCGCACTTGAAAGGTGATTTCA	24	2	0.15755
AATTAGTACAAGAAGCCGTGGATA	24	2	0.15755
AACGGTGCGACCTGATAGTCGATG	24	2	0.15755
GAGGTGAATTGTATATGTATATCA	24	2	0.15755
AGTTAAGGTGTCTTTATGCAAATA	24	2	0.15755
GATATTGCTTTGTCTGAAGTAAGT	24	2	0.15755
AATTTACATGACAAGACACACGTA	24	2	0.15755
CTTGGTCTCATGTTATATTTATGT	24	2	0.15755
CATAACAAGTTGCTATTTTTGGAC	24	2	0.15755
AATACTTTAGTGGTCATATTTAGT	24	2	0.15755
AAATAGCCTCTGAACGACCCTCAG	24	2	0.15755
AATAAATGTAGGGATAAAATGGTA	24	2	0.15755
ACGAGAGAGTCAGATACATGTGAA	24	2	0.15755
AGAGTTCGATTGAATTTAAATTCA	24	2	0.15755
AGTCACTTATACATATATCGTATT	24	2	0.15755
TTGTCGTATATAATATTATGTTAT	24	2	0.15755
AGAAAAATGTAGATGAATCTGAGA	24	2	0.15755
TCACTATTTTTCTTGTCGATTTGT	24	2	0.15755
TTCTGGTTTTGCCGCTCACTTATG	24	2	0.15755
ACAAAAGTATTGATCAAGGGTGGC	24	2	0.15755
AAAAACCTGACTATGATACCATGT	24	2	0.15755
AGGGTCAAAACCGAAATCACAAAG	24	2	0.15755
AATAGGTGGATGAAAAATGCATTT	24	2	0.15755
ATTATACAGTTGTATATGTATAGC	24	2	0.15755
ATATCAGCTCTAAATAGCAATGTT	24	2	0.15755
AAGATTTAACTTTGTCAAACACTT	24	2	0.15755
GTTAATGTGTGTCACTTCTAAAGT	24	2	0.15755
TTCTTCAGTATGCTCATGTACATG	24	2	0.15755
ATACTTAGGTCCTTAGGAGGTAGT	24	2	0.15755
AAAACTATCAAAGATCGCCAATTG	24	2	0.15755
TTTCTAAATTTGTTGGGTTTTTCA	24	2	0.15755
AATAAGTGATGTTTTTAATTTGTC	24	2	0.15755
CTGCAATTGTATAATTCGCAATTG	24	2	0.15755
TTTTTTATCGTGGAGTGAATAAGA	24	2	0.15755
TCATGGACTATAACACACGAAAAT	24	2	0.15755
ATAAAGTGATAACTGGAGCTGTTT	24	2	0.15755
AAAATCCACCCACTGAGTCATGAC	24	2	0.15755
TTTTGTTTTAAAGGATAGAGCAGT	24	2	0.15755
ATATGATTGTTAGTAAAAGTGATT	24	2	0.15755
AACCTCGGATTTTTCAAAATAAAA	24	2	0.15755
ACTTGGAGTTGCTACATTTGTTGA	24	2	0.15755
GAAGACAAGTTATGTTGAGAAATT	24	2	0.15755
ATGTGTGTCGTTACAAATGTAAGT	24	2	0.15755
TAGTTAAGTGTCATTAGAAACAAT	24	2	0.15755
AAATGTTGTTATAGACAGTGGCGG	24	2	0.15755
AGATTTGGGTCCAGATTCAGGTTC	24	2	0.15755
AAAACCGTCTAATGAAAAAACAGA	24	2	0.15755
AACGCTTAAACTATTATAATGACT	24	2	0.15755
AGGATAGTATTAATGGATCGGGTG	24	2	0.15755
TACTCCTTCTATCTCTATTCATTT	24	2	0.15755
AATTCCGATATAACTTATTCATCT	24	2	0.15755
ATTTTTAGCACGACTTTTATATCA	24	2	0.15755
ATGTGAGGATGCTAGTGCGTACAC	24	2	0.15755
ATAATTTTTATTAGCGATTGTCAA	24	2	0.15755
AGATGTGAGTTAAGCCTAAGACTA	24	2	0.15755
ATCAGTAACGAAGTCAGGATTCTA	24	2	0.15755
AGACAAAAAATGAAATGTAGGATG	24	2	0.15755
TCTGAGACGTAACTATTTACAAGG	24	2	0.15755
AAAAAAATCCACCGATGGAATTCC	24	2	0.15755
CAAGATATAGTAGATATAAAACAT	24	2	0.15755
GGTTTCATAAAGTTGACAAGTATT	24	2	0.15755
AGAGACGGATTCAAAATTTAAGCT	24	2	0.15755
TTCTTCGATACTGTTTTTTCATGA	24	2	0.15755
AAGATGTTGGTTAATCGTATTTTG	24	2	0.15755
ACATATCGATAAAGTGAAAGTTCA	24	2	0.15755
TTAAATTCCGATTAACAAATAAAT	24	2	0.15755
ACAACAATTTCGATCAAAGTTAGA	24	2	0.15755
TACGTTTCTTAAATATGTCAGAGC	24	2	0.15755
ATTAAACGGATCTTAAAAAATATG	24	2	0.15755
ACTTTTTAGCTATTTGATACTAAA	24	2	0.15755
GTGATTTTGCCGTTTTGGTTGATA	24	2	0.15755
GTAGAGGATAAGATGTTAGAGGAC	24	2	0.15755
CAAAGCGTGGCCTAACGATCCTTT	24	2	0.15755
TTCCGACAAGACACAATAAAGATT	24	2	0.15755
AACTTGGCTTCAAATTACATTATG	24	2	0.15755
TATTTTTTTCTTGATCGAGCCGAG	24	2	0.15755
AATGATCATGTAACTCTATCCACC	24	2	0.15755
AGATCGATATAGATTATGCCGCAG	24	2	0.15755
AGAGTTGTAACTTTTTCGAAAGGT	24	2	0.15755
TCGACTAATGCGTAATTTCTGAAT	24	2	0.15755
AATATAGATGAGTTGACAAGAGAG	24	2	0.15755
ACAAGGGTTGGAGACAGTAACATG	24	2	0.15755
ACGAACCGATACTATTTGCGAAAT	24	2	0.15755
CGAAATTAGTCGGACTTTAGAACA	24	2	0.15755
ATTGGCTCCAAAATACCCTTCACA	24	2	0.15755
ATGTATCAGGGACGAAGTTACAGT	24	2	0.15755
AATTGTTATCATGTATCGGTCAAT	24	2	0.15755
ATTATTATTATTAAACTGTAGCTA	24	2	0.15755
ATATATATAGCCTCCGTCTAAAGT	24	2	0.15755
ATTTTTCTTCGTACCAAACAGACA	24	2	0.15755
GTTTCAATCTTAATTATAGGTCTC	24	2	0.15755
ATAGGACTACGGAGCCTAAAGGGT	24	2	0.15755
AATATGTGTATCGAAAATCGAATG	24	2	0.15755
ACTTAAAGTGTAACTATGTTCAAT	24	2	0.15755
GTCTAAATCTGCCATTATTGATTT	24	2	0.15755
TCACTTTTACTTGTACGACGTATT	24	2	0.15755
AAACTATCTCACATAAAACGGGAC	24	2	0.15755
CTCAGGATTAATTATTTCAAGGTT	24	2	0.15755
GTGATATGAGGAATCTAAAAAATG	24	2	0.15755
TTTTTAGTCTTACTGTCTCAAGCC	24	2	0.15755
GATGAACGACTTAAAATTATTGCT	24	2	0.15755
ACACTTACGTGACTATGATACTTA	24	2	0.15755
GTGTTATATTAAGTTAGGACCATA	24	2	0.15755
GTATAGTTAGACTTAAATGAGAGT	24	2	0.15755
ATCGTAAGTCCTTATGTGTACACA	24	2	0.15755
AAAAGTCTGAATAACAAAACGTGT	24	2	0.15755
GTCTTCGGATTGTAAAGCACTTTA	24	2	0.15755
TGCCTCCAATTACTTTTTAAGAAA	24	2	0.15755
ATATCGAACTTTGGAAAGGACCTT	24	2	0.15755
GATAAAGTTAGAGTGTGTAGTAGT	24	2	0.15755
AAAACGGAATCAAGTACAATGTCA	24	2	0.15755
ATACTCTACGAGCCTGTTTAGATT	24	2	0.15755
TTTGACGTTGAAATGAAGTTATTC	24	2	0.15755
CTTTTTTGGCAACACTTTAACTAT	24	2	0.15755
AAGAGTTTGAGGTCACTTGCTATA	24	2	0.15755
ACTGATCTAGCAGTAATACGCTTG	24	2	0.15755
GTTTACAGTCATTTCGTCATCTGT	24	2	0.15755
TGAAAATCTAGGATAATCAGCAGT	24	2	0.15755
GTAGATAGTAGTAAAATTCACACA	24	2	0.15755
TTTTTCAATGAGTTATGACTTTCT	24	2	0.15755
AACTTAACTAAGATCCAATCATCC	24	2	0.15755
TATGATCAAACGCTAGCTAAATGT	24	2	0.15755
TTTAATTGTTTGGTTTGACCGTAT	24	2	0.15755
TGTTGGCCATTTTATTTTAGGAAT	24	2	0.15755
GCTCGGACTCTTTAAAAATGTTAT	24	2	0.15755
CTAGCTCAACTGTATAAAATGTCT	24	2	0.15755
TACTTCATTAACCTATGTCCGAAA	24	2	0.15755
ATCATCCTCTCACTTGCCTTCTCA	24	2	0.15755
TGTTAAAACGGACAAGTAAATAGA	24	2	0.15755
GTGGATTTCTGAACTCTTGTTAAG	24	2	0.15755
ACGGGAATGAGAGAAATTAGATAC	24	2	0.15755
ATCATATGTCCGAAATTTCAGATA	24	2	0.15755
TTCCGATAGATCTTGTTGGTCACT	24	2	0.15755
TAAATTGTATAATTTGTTGGCCTA	24	2	0.15755
ACACTTCATTATGGTATCAGAGCC	24	2	0.15755
GTTTCTCTTACTTTCCTTTTTAGT	24	2	0.15755
AACCTTCTCTTTAAAATTCAAAGT	24	2	0.15755
ATGTTACGTTTATCGAAAGTCAAT	24	2	0.15755
CCAAAGTAAAAGATCATAATTGTC	24	2	0.15755
ACTACTATAGTCTATATTGCCATT	24	2	0.15755
ATTGATGAAAAATAGTAATGCTCT	24	2	0.15755
ATAATCAACATTACTGCAACTATA	24	2	0.15755
ATTAAAGGTTTTGAGTTTGCCGTT	24	2	0.15755
ATCAAAGTTTTATGTTTGTTAGGT	24	2	0.15755
AATGACCCCTTCACTTTTTTGGTA	24	2	0.15755
AAAGGATCTGACGCGTAAACAACA	24	2	0.15755
AGACATTTTAGCTATAGCGGCAAG	24	2	0.15755
ATAAGGATTCAATTGACAAAATGT	24	2	0.15755
ATGCTCGAAATAGTCGAAAGGGGT	24	2	0.15755
TTTAAGAAAAGAGTACATAGCTAA	24	2	0.15755
GGCCTAAAACACATGTCTTTTTTT	24	2	0.15755
ATAATTTAGAATTTACTACAGCCG	24	2	0.15755
AGGAATATAGTCCGTAAATTGGTT	24	2	0.15755
GTGAAAGCGTGGCCTAACGATCCA	24	2	0.15755
AACTCAAACTATGTATATAAAATT	24	2	0.15755
ACATACAAATATATAGCTTTTCGT	24	2	0.15755
TTTGAGATCGCTTGTTATGTCATA	24	2	0.15755
ATGGAAGACTAAACAAGGACATGT	24	2	0.15755
GAATTTAAATTTAGTCGAATTTTA	24	2	0.15755
TATTTATTGTTGCTAAAAGTTATT	24	2	0.15755
AGGTCTCAAGTTCGAAATTTCTTG	24	2	0.15755
ACGTATCCGAGCTAAATATTATGT	24	2	0.15755
GTTAAAAGTTATGTTTGTTGTAGT	24	2	0.15755
AAAATTGTCCTGTAGGGTGTCATG	24	2	0.15755
TACAAATTCCTGTTGCATTGTTGT	24	2	0.15755
AGAGACGGATTCAAGATTTGAACT	24	2	0.15755
ATCAAACACCGAGTGAAAGAATCA	24	2	0.15755
AATATGGTCTTAAGAGCTTTGAGA	24	2	0.15755
AAGCGCAACATAATAAACATCTCC	24	2	0.15755
ATACCCTGTTTGAAATTTGGCTTA	24	2	0.15755
ATAAAGCATCTAAAATAAGTCAAT	24	2	0.15755
AAACATTAGGTAAGTGTCATTAGA	24	2	0.15755
ATAACAGTTAACAGTTATCTTCCT	24	2	0.15755
TCGAATAGTCATCAGTCAAAAATT	24	2	0.15755
ATATTTTAGGCCCCGTTATTTTTT	24	2	0.15755
AGAAGACCTCTATATAAATCTAGT	24	2	0.15755
ATCTAATTTTGCAGAAAGACCATG	24	2	0.15755
ATACAATTGCAGTGAAGTACAATT	24	2	0.15755
GAATCCATTTCGGCTATTTATTTT	24	2	0.15755
ATTTTTGTTGGTGAGAGTTCGATT	24	2	0.15755
AAAATTGTATAATTCGCTGGCCTT	24	2	0.15755
TTTCATGATTTAATTGTCAGTTGT	24	2	0.15755
AAACTCAGAACATGAATGAAACGT	24	2	0.15755
TCGTTGCCTAGACAGTGATTTTCT	24	2	0.15755
ACTCGACGTGTCGATGATTCGGTT	24	2	0.15755
ATGAAAGGACATGACTATTATGAA	24	2	0.15755
ATGAAAATTCTGACTCTGTCATGT	24	2	0.15755
TAAGATAGCAATGCATCATATGAG	24	2	0.15755
TATTGGTTTATCGATTTTAACGTT	24	2	0.15755
TGGCTTCTTGATTGTCGTTGAAAG	24	2	0.15755
AAAAAGCGAGAGAGGCAAGCAGAG	24	2	0.15755
TAGTGAAATCATCATATCTCGTTT	24	2	0.15755
ATATATATCTCCATCTTATTCACT	24	2	0.15755
GGTGTTCGAAGTTCACATTGAAGT	24	2	0.15755
AAAGATGTTGATGATGAAGAGATT	24	2	0.15755
TTGAATTTGATAGGATATGGGAGA	24	2	0.15755
ATTCGATGCTGTCTAACTTAAAAG	24	2	0.15755
ACGTGCTTGGCCATGAAAAAAAAT	24	2	0.15755
CCTTTTTATTTGGAAGTTTTGAGT	24	2	0.15755
ATTCGCGTTGAATCTTTTAAAAAT	24	2	0.15755
GATTAGCAATAGATATCAGGTAGT	24	2	0.15755
GAATTCCTACCTTATTTTCTTGAG	24	2	0.15755
TTAAAGTGATAGTGTTGCCAAAGA	24	2	0.15755
CCTTAAGACTACATTGTGAATGTT	24	2	0.15755
TTGTGGATCAAATTATAATTACAC	24	2	0.15755
AATACTTGGCGCTCAACTATTGAT	24	2	0.15755
AACAAGCGTTGTGCCGATAAGATA	24	2	0.15755
TTCAAGTCAAACTAGATCATTCTT	24	2	0.15755
ATACAAACTCGAAGTCAGCCTACG	24	2	0.15755
TCATATTAAGTCAGACTAGATCAT	24	2	0.15755
AGGATTTTAGTGTAGTTCAATTGT	24	2	0.15755
AAGATACGTGCACTTAACCTCATA	24	2	0.15755
AGGAGTCGCCACTTAATTTGTGAG	24	2	0.15755
AACATTGAACCGTACTATTGACAT	24	2	0.15755
AGGAAAATCCTCATGTAATTCACA	24	2	0.15755
AATTTTATCCATTGATCCGATACA	24	2	0.15755
ACTTATGCTATATTAAGGTCATGT	24	2	0.15755
TTTTTCTAGCAAAAGTGAAGAAGT	24	2	0.15755
AAAAATCAAGTGCTTGGCCAATGA	24	2	0.15755
CTCCTGATATTCTATATTTTACAT	24	2	0.15755
CAAAAATAAACTTGATCCACGGTC	24	2	0.15755
GTGTTTGGATTGACTTATTTTTAG	24	2	0.15755
AAACGTAGCAGTTATTTACAATCA	24	2	0.15755
ATAAATACTTATCACTCTAACACA	24	2	0.15755
TTGTCACTTAGTAGGTAGTCAAGT	24	2	0.15755
CTTGTGCTTGTATGATATTGTATT	24	2	0.15755
ACTCTTGAACTATTTAATAGTGTA	24	2	0.15755
GTGACTGAAAAACAATTTGCTATG	24	2	0.15755
AATTAGGAGTTTGAGAGTTCTAAA	24	2	0.15755
ATAATGATTATATTTGTCTTCGTC	24	2	0.15755
AGATACTCGATAAAATAATTCATG	24	2	0.15755
ATCATCGATTAGTACAAAGTCTCC	24	2	0.15755
AAAGAAGATTGTAATAACATGTAT	24	2	0.15755
TTTTAACGGATGACATAAACGAGC	24	2	0.15755
GATTTTATTGTTTGTTTCCTTGTA	24	2	0.15755
GTATTAAGATAAAAAGTGAGTAGT	24	2	0.15755
ACACAAGTACTCTAGGTTAGAACA	24	2	0.15755
ATGATACGTAGGAAACTCTTAATT	24	2	0.15755
AATTTCAAGAGTCAATATGTTGTA	24	2	0.15755
TTTGAGTTCGTATAATTATCCACA	24	2	0.15755
ATATATCAAAATGTCATTAAATCT	24	2	0.15755
AGGTTTGAATCGAAGATACCAGGT	24	2	0.15755
ACTTCTGATTTTGCCAACTGAATC	24	2	0.15755
AGTTAAAGTGTCTGTTTGTTCATT	24	2	0.15755
AAAATCTCCATGTAATTCATACTT	24	2	0.15755
ATAAGACTGCTTCTCGTTTAATCA	24	2	0.15755
ATAGCTTGATCGTTTAAATATTTT	24	2	0.15755
AATTACGTTTTTCAAATCAGATGT	24	2	0.15755
ATGATTATTACAAGAACAGAGGTT	24	2	0.15755
ATGTTGATATTAGTTATGCTGGGA	24	2	0.15755
ATCGTGCATGAGACTGTTCAATGA	24	2	0.15755
AGGATACAACAGTCTGCACAAAGT	24	2	0.15755
TTGTAGTATAAATGATTGAGTAAT	24	2	0.15755
AAAGTAGTAGGACATAGATATCAG	24	2	0.15755
GTATATTTTTTTAAAGGCTTTAGC	24	2	0.15755
ATATGTATTTTCATGCGTTTATAC	24	2	0.15755
AAAGAAGTCTTAAAATTTCAAAGA	24	2	0.15755
TTTCAAGACGTTCTATTTATATAA	24	2	0.15755
TAATGTTAGTTGCGAGTAGTAATT	24	2	0.15755
ATGCCAGTACTAATTATTAATCTT	24	2	0.15755
AATTTGCTTCAACTGTATATGTAC	24	2	0.15755
AAAAGATCGACTTCCAAGTATTGA	24	2	0.15755
AATCAATATTTACAATGTAGTTCT	24	2	0.15755
AAAAAGAGGTATTGATCAATCAAA	24	2	0.15755
TTTTAGAACGGTATATGAAATTTC	24	2	0.15755
TCGGACTCTTCAAAAATATTGTTG	24	2	0.15755
ACAATATAGTCGTTTAGAGATAAT	24	2	0.15755
TCAATCGACCTACGTACAAAGGAG	24	2	0.15755
AAAACACTCAATTGGCAGTAGCTT	24	2	0.15755
AAGCTAGAAGGAATAACTCACCCT	24	2	0.15755
GTCTAAAAGTTTGAAGTTAAATTG	24	2	0.15755
GAAAATAAAGAACCGACACCAAAA	24	2	0.15755
TTTTTCGGCTTTAAAGTCTGCTCT	24	2	0.15755
AATGACGGATGGTTGGGATGAGTT	24	2	0.15755
CTAAATTTGAATAACCGTAGAAGA	24	2	0.15755
AAGAAGCCGATCGACAAGAATTTG	24	2	0.15755
ATATGTCGTACTTTTCTTTTTAGT	24	2	0.15755
AATGGAAAGAGGCTAATTGTATTT	24	2	0.15755
GGTATGAAAACCAAGATGGATTAA	24	2	0.15755
AACTAAGTCTTTCTAAAATGTATT	24	2	0.15755
TTGTAACCTAATTCTTGTATTCCA	24	2	0.15755
GGATAAATGACTGACTTTTGAGTT	24	2	0.15755
AGAACGTAGCGAAATGCGATACTT	24	2	0.15755
ATCTTCGTTTCTTAAACTCCATGT	24	2	0.15755
AAACTAGCAACGTTCTCAATTGTT	24	2	0.15755
AAAAACCAGCTTTTAAGTCAATTT	24	2	0.15755
GATAAATCGGGTTCAAGATGTTGA	24	2	0.15755
ACTCGCATGTTGAAACAGTATAAG	24	2	0.15755
ACTTTCTATGTGACATGTTTAAGG	24	2	0.15755
AAGATGGGATAGTTAAAGTGTCTA	24	2	0.15755
AATGTGGATCAGTGGATTTGATTA	24	2	0.15755
GCTCCGAACTTAAAAGTTGAATTA	24	2	0.15755
TGATAAAGTTAATATCATGTGATC	24	2	0.15755
ATTTCACGTGTCAACATTATCTTA	24	2	0.15755
AGCCACGCGGGACTAATCATGTCA	24	2	0.15755
AAAGTTGAAGACCATAAATGTAAT	24	2	0.15755
GAAATATTTTGTTGGACATTGTTA	24	2	0.15755
GATTCATTATAGCGAAGACTGCCA	24	2	0.15755
ATTAGTTGAAACTGACCATGAAAC	24	2	0.15755
TCCGAAAAATAAAAAAGACCCATT	24	2	0.15755
TTTGCTAGGTGAGTAGAAAATATT	24	2	0.15755
GTAAATTTCTAGTTTGTCTTCTCG	24	2	0.15755
GACTATTGTCTTTTTTATTAAAGC	24	2	0.15755
GTTAAATGAAGGATACATGTGAGT	24	2	0.15755
GTATAATCTGTGTTTGTATAAAGC	24	2	0.15755
AAGAAATTATTCACTATGTGGCCT	24	2	0.15755
ATTCAGATTCACTTCATTAAGTTC	24	2	0.15755
TGATAATGAGATTCAAACCTTGGT	24	2	0.15755
GAAAAAGGTCTGATATACCCCTCA	24	2	0.15755
ATCTTTAGTTGAACACTAACCGTG	24	2	0.15755
AGGAGTGTCAATATGTAATATATG	24	2	0.15755
ATTTATCGATCGATTCAATTTTTT	24	2	0.15755
AAAAAAAAGAGTCAACCAGCGTTG	24	2	0.15755
TGAAAAGTCGCTTTAGGTGTTAGG	24	2	0.15755
TATTCGCGCTATATATAATCCTAT	24	2	0.15755
TTTATGTCCTTCAACTTTGGGCAT	24	2	0.15755
ATTAGAGGCGGAACCAAGATTAAC	24	2	0.15755
ATAGACACACAAAGTGGCAGAAGA	24	2	0.15755
TGGATTATTTACAAATGAGAGGCC	24	2	0.15755
GACTTTAAAGAAAGTAGGCAAAGT	24	2	0.15755
ATTCAGAGTCTATAGGTGTCAAGG	24	2	0.15755
AACATGATTAGATATGACATGACG	24	2	0.15755
TTACAGGACGATTAAATTTGAATT	24	2	0.15755
ATATCAAATGGTGAGTGACATGTC	24	2	0.15755
TCTTCGTTTACTTTTAATTGTCAT	24	2	0.15755
GAACAGTCTGCATTCGATCATCCA	24	2	0.15755
ATATTTCGATTTTGTCAGTCACAA	24	2	0.15755
CTCGGACTTATTCAACTCTTGAAA	24	2	0.15755
TTTTTTGAGTGACTATGCGAAAGT	24	2	0.15755
TAATTGTATCCTATAGCAAACTAT	24	2	0.15755
TTTACAAACGTTTGCTATTGAGCA	24	2	0.15755
AAAGTATGTCGACGATATCAAATC	24	2	0.15755
AATCGTACACTATAAAGCTCATTC	24	2	0.15755
AAAAGGGTCTGAAAAATAGTTCAA	24	2	0.15755
TCGGCCTACGTAGCACTATCAACC	24	2	0.15755
ATGTTGTCTCTGAGTTTGAATTAT	24	2	0.15755
TATTCGTAGATAAAGTGTCTAGCG	24	2	0.15755
AAGAATGTTATATACATGTTAAAT	24	2	0.15755
AGACTTGGTCGTGATTTTTTACAA	24	2	0.15755
ACAAGTGACATTTTATATTGATTG	24	2	0.15755
AGTTAAAGGTCATAAATGTAATTC	24	2	0.15755
ATCAACGCTTATGTTATTGTATTA	24	2	0.15755
ATATAGTCTTGGTTAAGCAATCCA	24	2	0.15755
ATACACAAAAGTCTTGGATAATCT	24	2	0.15755
AAAGAGTGATATAGTAAAATTGTC	24	2	0.15755
AATTTTATCCACCAACCTGACATC	24	2	0.15755
AAGTACCTCTGAGATTTTGGGCAT	24	2	0.15755
TACATTAGCTCTAAATGACAAAGT	24	2	0.15755
AGGATTGTCCAATACGTATAAGAA	24	2	0.15755
ATTTATAAGTCATAAGCCAAAAGT	24	2	0.15755
ATTAGCCATTTTGTAACGACAGTG	24	2	0.15755
GTCAAAAGTTATAAGCACATTCGC	24	2	0.15755
ATTAAGACGTCTGGCGAGCCCTTA	24	2	0.15755
ATTGAAGAGTTATTAAGAAGTAGT	24	2	0.15755
GTTCGACGTTTTTCTTTTTCAGTT	24	2	0.15755
AGCACATGTCATTTTTTTAACACT	24	2	0.15755
TGATTGTAAATGATGGCTAATGGT	24	2	0.15755
TCCTGAAGATAGATAGGTTGTTTC	24	2	0.15755
AATTTTTAACACCAAAGTCTTAGT	24	2	0.15755
AAGCAAAGCACATCAATATAATCT	24	2	0.15755
GAAAAATAGTAACAACAAAATAGT	24	2	0.15755
AGGTCACAATCTTTCATAAAAGTC	24	2	0.15755
GATCCGATTAATCTCAATAACTTA	24	2	0.15755
GTGGGACGTACACCGATCATGGAT	24	2	0.15755
TTTTTCGCTTACCTTGACTAATTC	24	2	0.15755
AGAGCTGAAGTTGTTATGTCAAAC	24	2	0.15755
GACACTAACTTGAAAAAAAAGTCA	24	2	0.15755
ATTGAGTTATGACGAAGTTTAAGT	24	2	0.15755
TGTCATATCCTGTAATTTATTTAC	24	2	0.15755
AATAAAGTGTTGTAGACCAAAGGT	24	2	0.15755
ATGATCAACCCATGAAGTGGATGT	24	2	0.15755
AGTTCGCTTTTATGTCAATTCCTA	24	2	0.15755
GTTTGTCATGTTGTATTTATTAAA	24	2	0.15755
AAGCATCGTGCAAAATGAAAAGTG	24	2	0.15755
TGACAAATAATAGTGGATAGAAAG	24	2	0.15755
TCATCGTTACATAATGTTATACCT	24	2	0.15755
ATGGCAAACTTATTAGATTAAATA	24	2	0.15755
ACCACTGAAGTTGTTTCAAATTTT	24	2	0.15755
ATTTTGGATATAGACTTTCGCATA	24	2	0.15755
ATGATTTGGACGGATTATAATGGG	24	2	0.15755
GTTATTCCTCTAAAAATACATCTT	24	2	0.15755
ATCAAAGTTTCAACTAACATCGTG	24	2	0.15755
AAACTCGATCGTAACACGTTTCAC	24	2	0.15755
TAAAAGTCACTCAACTATGTCTAT	24	2	0.15755
TAAAAGATAGTTCGACTAAGTCGC	24	2	0.15755
TTTAATTTGACCATGTTTTTACAT	24	2	0.15755
GAAACGGGTTGAAATTGGAGATTG	24	2	0.15755
ATACAATTATTTGACGGATATACA	24	2	0.15755
GTATATGTCTCTAAAGCTTTTAGC	24	2	0.15755
AAACCGTAGCTATTTCATTTATTT	24	2	0.15755
TTTTTTTGAGTTATAAAGTAAAGT	24	2	0.15755
ATGATTAGACATGACATGACGTAA	24	2	0.15755
AGGAATAGAGACAAAAACAAGATT	24	2	0.15755
AGAAGACTTTTGATTATGTGGTTC	24	2	0.15755
ATAAACAAGACTTCTGAATCTTAA	24	2	0.15755
CATATTATTATCTCGATGCATTCA	24	2	0.15755
ATGTCACTAGCAATCTTCGAATCA	24	2	0.15755
ACTGTGTGTGTTATTGTTGTTGAG	24	2	0.15755
ATTATCGTAGTAGGCAGATTCGAG	24	2	0.15755
ATATCTACAAACTAGTCGGACAGT	24	2	0.15755
ATAACATACTTAGCTACGTAATGT	24	2	0.15755
GTTTAGTTTGATTATATTGTACTG	24	2	0.15755
TGTGTATTACAGGAGATAGAGTGT	24	2	0.15755
ATATAAAGTTAAACCCTCGAAATA	24	2	0.15755
ACACAATTGTGACCAGGTTCAACC	24	2	0.15755
GATGATTTTTCATAAGAGTCGTGT	24	2	0.15755
AGAATGGACACCACTCTCTATGTC	24	2	0.15755
ATCTGGATTCGTGCTGAAAAGTTT	24	2	0.15755
AAATCCTAGCTATTCCATTTAATT	24	2	0.15755
TTTTAATTATATCAGGTGTTTATT	24	2	0.15755
TATAAGCTGTTTTAAGTTGACCAC	24	2	0.15755
AATCGGCCACTAACTTTAACTGGT	24	2	0.15755
GCCGGGAAAGGCTGCCTACGTATC	24	2	0.15755
ATCCGTAAAATGTCAAAGCTTGTA	24	2	0.15755
AAGAATATTGTTGAATTAGGGTCA	24	2	0.15755
TGTGCCTCAGTTTAAATATTCTTT	24	2	0.15755
AGGTCTATTATATGCGTTCTTACC	24	2	0.15755
ATTATAACTATGTCAGATAAATTG	24	2	0.15755
ACTTAAAGTTGTCCATATATTTCA	24	2	0.15755
AATGGACGAAGTATGTAATAAAAT	24	2	0.15755
TTTATAACGAGATAAACTGAAGTG	24	2	0.15755
AACTGATGTCAAAAGCCTTTTTTC	24	2	0.15755
TCTTTGTCAGTACTAGTTAAGTGT	24	2	0.15755
ATACTTGTTCGGATTACCAATGTG	24	2	0.15755
GAATAGTTATACACATTTGTCCTA	24	2	0.15755
AAACTAGCCTGACTTTGACTGAAA	24	2	0.15755
CAACTATTTCATATATAGGGAGTT	24	2	0.15755
TATGGATGGAGCAATTTTCGAAAT	24	2	0.15755
ATATATAGATCCCAAGTACACTCC	24	2	0.15755
TTGGATCTTCCCACTTATAATAAT	24	2	0.15755
ATCTATTGACTCCAAATTACGTTT	24	2	0.15755
ACAACATCTCTATCCCACAAAGAT	24	2	0.15755
GTTATTTGGTAGCTGTATAAGAAA	24	2	0.15755
GTTGTCATAGTTTCTACTTTTAGA	24	2	0.15755
TTTGTGGAAGACTTTAGCATATAT	24	2	0.15755
ATACAAGTAGTTACATTTCAGATG	24	2	0.15755
ATGATCAGTAATTATATTGTGTTA	24	2	0.15755
TGGAATGTTTGTGTTAATGAGTTG	24	2	0.15755
TCAGGGATTTATACTGTGATGATT	24	2	0.15755
ATAAAACCGACTGCAACTTAGTGA	24	2	0.15755
AAATAAACACCTTAGATAATTATA	24	2	0.15755
CCTTAGTTTCGTTAATGTGTCGCT	24	2	0.15755
ACTTTGTATTCAACAGGACTCAAA	24	2	0.15755
TTAGGCCAGCGAATTATACAATTT	24	2	0.15755
AGATTTGAGCCGAAATATAGTTTA	24	2	0.15755
TGATTTGACCATTATATTCAATAT	24	2	0.15755
AATAGAGAAACAAATCGTAAGAAT	24	2	0.15755
ATATAATTTAAGTTTGAGATATAG	24	2	0.15755
ATTCATTGAGCCAACAAAACAATG	24	2	0.15755
GTTTGTGATTCTAGTTTATCAACT	24	2	0.15755
AATTGAACACGCTCAAAATTGAAC	24	2	0.15755
AAAATTCTATATCGCATGTCCAAA	24	2	0.15755
TTTATATGAGCATTTTAGGGGAAC	24	2	0.15755
AAATGCAGACGTAGATAGAAAACC	24	2	0.15755
AGGTGGAGTGTCTAAGTAAAAGTT	24	2	0.15755
ATGTCGCTAGTTTAAAGTTAGAAA	24	2	0.15755
AATCGTGGTTATTAAAGATCTGTT	24	2	0.15755
TAGACAAGATATGACAAGACTGTA	24	2	0.15755
AGTTCAGTTGTTATATAATATAGA	24	2	0.15755
ACACGATGTATAAAGTCTGACACC	24	2	0.15755
ACTTAAAAGTCTGACTATGTTGAT	24	2	0.15755
AGACGAAAAATGACATGTAGGACA	24	2	0.15755
TGGACATAGATTAAGGACGTACTT	24	2	0.15755
GTGAGATGATAAAACTGAGGTTGG	24	2	0.15755
AGCTGACGGCGTTAGATTGATATA	24	2	0.15755
TCTTCTTACGGTAGAGACTTCTTG	24	2	0.15755
ATGTAGACGCTGGTCACGTTCCTC	24	2	0.15755
ATATGTTACTCGTGGAATTTCACC	24	2	0.15755
ATATGCTCCGAACAAGAATTTATT	24	2	0.15755
TTGACTTGACATAGATACCTGTCA	24	2	0.15755
GTGGCTTCAAGTTACATTTTTGCC	24	2	0.15755
AGCGAGATTTGGAAGAGTGGCGAC	24	2	0.15755
ATTTCTATTCGGTTCGGTGTTTCA	24	2	0.15755
TGGATCCGATAACACTTAAATAGT	24	2	0.15755
GTGAAAAATTAAGGTCAAACTGTT	24	2	0.15755
AAAGTAGAGGGGTTGATCATAGGC	24	2	0.15755
TTTGTATGCTTCATAAAATTTACC	24	2	0.15755
AGAAGAAAAGAGCAATTAACCATG	24	2	0.15755
AGGGATAAGGTCTGCATACATCCT	24	2	0.15755
GTTTAGAGTTGATATATCTCTGTT	24	2	0.15755
TTGTACATGTGTGTCTATTTGTTT	24	2	0.15755
ATTTTAGACAGCTCATGTAAGGTC	24	2	0.15755
TTTTTCTAGACTATGATCGAAATT	24	2	0.15755
AACCTTTCTCTGGCTCCCTGCAGA	24	2	0.15755
GCGTAGGTTTTTATTGGAATAGAT	24	2	0.15755
TCTCTACTTCTCATAAAGATGAAA	24	2	0.15755
TACTCCTTCATTCTCTATTTAGTT	24	2	0.15755
AGTAAAAAAAGATCAACGCTTAGT	24	2	0.15755
ACCTCTCTTCTCATATCAATGACA	24	2	0.15755
TTAACGGGTTCGTATTATGTTAAT	24	2	0.15755
ATGACGACCATAATGAAATCAATA	24	2	0.15755
NTTTGGTGAATGACTTTATATAAT	24	2	0.15755
ATTCCGTTACGAAGTTCAAAGAGT	24	2	0.15755
ATTTCACTCATGTTGCAAGAACCG	24	2	0.15755
AATGACATGTAGGATGACATGTGT	24	2	0.15755
AGAATTACAGAATAGGGTTTGACA	24	2	0.15755
ATTGGTCCCACTTTATTTTCTAAT	24	2	0.15755
CTTTACTATTATATCCTTGTGTTA	24	2	0.15755
GACTTTTGATCTCTCTCAGACTCT	24	2	0.15755
TTTTCATGAAACTTTAGTCATTCT	24	2	0.15755
ATTCGAACTCCAATATAAGTATCA	24	2	0.15755
ATAAATGTATGCCACAATCAGGTA	24	2	0.15755
GACCGACCTTTAACCATTTTAAGA	24	2	0.15755
ATCCGTCGTTGCTATGCTTTGAAT	24	2	0.15755
GATTCGAAGTCAAGTTAAAAAGCA	24	2	0.15755
TCATCCAGGGCAACAAGAAACTTC	24	2	0.15755
CTTGGACAAGATTTCAGTGACAAA	24	2	0.15755
GTTTGTGTATAGCTTGTTTTAGAC	24	2	0.15755
TTTTGTAATTCTCATATTAAGTTC	24	2	0.15755
GTTGGCCGAATAATAGCAATATGT	24	2	0.15755
AATTATAAGTGTATAGGATGAAGC	24	2	0.15755
TTTATAGTTTGGTTCGATTCTCGG	24	2	0.15755
ATTAACTTCAAAGATCTGACACGT	24	2	0.15755
GATTTTAACTCTAGCAGTCTCAAA	24	2	0.15755
ATCCTCCCAAGACGGATAGACCCC	24	2	0.15755
AAACTTAGCTGTAAATTAAAACAC	24	2	0.15755
AAAGGGGAAGAATCGATACATGTC	24	2	0.15755
TGAATTGAAAAGTTGTTTGTTAAT	24	2	0.15755
ATATATTGTTCCTTAGTCCAACTA	24	2	0.15755
AAGTATGTCCGACAAAAAGCAATA	24	2	0.15755
TCTCCTTTTTTTTCATAAGAAATT	24	2	0.15755
ATTAGCGTGTGATAAAATCTCATT	24	2	0.15755
AAAAGTGTTGCCAAAAAAGGAAAT	24	2	0.15755
ACGGAGTTAAAGAAAAGAAAGAAG	24	2	0.15755
AAACTCTAAAGGAAGACTAAATAG	24	2	0.15755
TCTTTTAGACTAACTCTTTCACTC	24	2	0.15755
TGTTTTACCGGTTAATAATTCGCT	24	2	0.15755
TTGCAGAATTACACTAACTATGTT	24	2	0.15755
AACAGGCTTTGTGTTTTATCTCAA	24	2	0.15755
AATCAAGCTATGATATCTTTAATT	24	2	0.15755
ATGTTTTTCTCGCTTTATACAAAA	24	2	0.15755
AGTTAGTTAGTTAGTTAGTTAAAT	24	2	0.15755
TTCAAACTCGTAGTTCCGATTCGT	24	2	0.15755
ATGAAACGAGTTAAATAACATATT	24	2	0.15755
AGATATCTAAGTGAAATATACGGA	24	2	0.15755
AATCAAAGACCTCGAATTTAAATC	24	2	0.15755
AATTTAATGAGACTCTAATATAGA	24	2	0.15755
TGCTAAGTCAAATCAGATTATTCT	24	2	0.15755
AATTGTTGGTGAGCTGGTTTAAAC	24	2	0.15755
AAAAATCCTGTACATAGCGTTTAC	24	2	0.15755
ACTAACTATTGGGTTTTAGCAAGG	24	2	0.15755
ACTCCGTGACTCTACGCAATTGAG	24	2	0.15755
AATTATACTCTCAACAAAGCCGCT	24	2	0.15755
TTCAAAGTTTGGTATTGTTACAAT	24	2	0.15755
ATCGATCTCGGACTTTCTTTTAAA	24	2	0.15755
TGACACGTAGTTTTAAAAGTTAAC	24	2	0.15755
AATACAGTGTAGCCAAATATTGTA	24	2	0.15755
AAGAAAGATTCATAGGTATGGGAG	24	2	0.15755
GTTAGTTTCGATTTGACATGAAGT	24	2	0.15755
AAATTAAGTGCGTTCGGATACGTT	24	2	0.15755
TCACCTGAACTATCATATAACACT	24	2	0.15755
AAATTTGGTCTATAGTGAGTATGT	24	2	0.15755
TCTATCTTTGCTTCTCTTGCCATT	24	2	0.15755
TTGATATGTTCATCGTCAGTTTCC	24	2	0.15755
ATTAGTCGACACACTTAAATTTGT	24	2	0.15755
CTCTGACTAATTACTTTGAAAAAT	24	2	0.15755
TTTGGACAACTGACTTATAAATTT	24	2	0.15755
AGAAATTAAGTCAAATCTACTTGT	24	2	0.15755
ACGTTATTATCTGTCATATTTAAT	24	2	0.15755
AATTACTTTTTGTAGCTACAGTTT	24	2	0.15755
ATTGAAAATTATGACTCCACCTCT	24	2	0.15755
AGACTTATAATACAATGTGACAAT	24	2	0.15755
ATTTCGTGCACACTTAAAATTAAA	24	2	0.15755
AGTTCCAAAACAGTATCGTTTCAC	24	2	0.15755
CCTTGACTTTTATACGATTTTATT	24	2	0.15755
AGAACTTGTATTAGAGTCTGTCTA	24	2	0.15755
ACTTAAAATAAATGGAGTAGCTAG	24	2	0.15755
GTAATATTGAACTAACATCTGTGT	24	2	0.15755
ACGCGGACACGACCTAGGATCACA	24	2	0.15755
AGTAGCTGAAGATGGTTTAACATC	24	2	0.15755
AAAGTGTCTGTTTGTTTATTATGA	24	2	0.15755
GAATTGTCATGTCATTTTGATATT	24	2	0.15755
ACGTTAATTGTCTGTTTTTCAACT	24	2	0.15755
AATAAAGCCGAATTTCTATATATG	24	2	0.15755
AGACTGAAACAAGTACACGGGTTC	24	2	0.15755
GAATCTAAGACCTCTGATTAAGAA	24	2	0.15755
AAATGGAAAGGGGCCTAAAATACC	24	2	0.15755
TTGATGTCGAATTAAGTTATTTCA	24	2	0.15755
ATTTGACTATTTTATAGATTTTTG	24	2	0.15755
AAAAATTTGTTGCTCTTTTGATTT	24	2	0.15755
ATCGCACTCAAGTATATGTCTACG	24	2	0.15755
TTTTTAATCTTGTCGTCTTAAACG	24	2	0.15755
ATAGAAGTTGTCACTAAATTTAAA	24	2	0.15755
AGGTAGAAGTAAAGTTATGTAGAC	24	2	0.15755
TTTGGCTATATGAATTTTTACTTT	24	2	0.15755
AATTTGGAACCCTAGGCATGGAGT	24	2	0.15755
ATCGGTAATGGAAAGGAAAATAGG	24	2	0.15755
GAAGGATAATTTTACTATGTTGCC	24	2	0.15755
AAGACAGTCAGTTTTCTATATACT	24	2	0.15755
AATTATAATAAATCGTATGCAGAT	24	2	0.15755
CAGCCATCATTTAAAGAAAGCGTA	24	2	0.15755
ATTTTTGGAGGATCCGACATGCAC	24	2	0.15755
ACTCTTTGACCTCTTTCGCTCGCC	24	2	0.15755
AACAGGATTTACTCCATACCAAGG	24	2	0.15755
ATTCTAAATCTTGAATCTGTCTCT	24	2	0.15755
ATTAAAATTCTGACTCTGTCACTG	24	2	0.15755
TTGTTGGCACCTAATTTTAATCAT	24	2	0.15755
AAAATTTGGCCACGTGTTAAAAAT	24	2	0.15755
TTATAACTGATCACGTGTGAAAAT	24	2	0.15755
AAGGTGATACTTTAAGGATGTAGT	24	2	0.15755
ATTTTGTGTTTTACGTTGCGTCTA	24	2	0.15755
AATTTGAGATCACTCGTTATGTCA	24	2	0.15755
GTTGTAGTTTGATCAGAAATTTGC	24	2	0.15755
TGCCCATGACGTTTAAAAACTAGA	24	2	0.15755
AAAATTTTGACTCCACGACTAAAC	24	2	0.15755
AGTAAGTTTGTTTTATTTCCTTGT	24	2	0.15755
TTTTCAAGCAAAGTCGACTAAAAA	24	2	0.15755
AAAGGTTAACAGGATATTGTACGT	24	2	0.15755
TGAGATAATAACGAGTAGTTGAGT	24	2	0.15755
AACTATCATGGTACATTAATATCC	24	2	0.15755
TTTCTGAGAGAAAAGTACATAGTC	24	2	0.15755
ATATCGTTTCCTTCCTCCCATCTC	24	2	0.15755
AATCGAGAGTTTTATTTAGTTGAC	24	2	0.15755
ATTTTCCTTTGATCTTGTGGTTCT	24	2	0.15755
TATTGTTTGTTGTTGTTTAATAAC	24	2	0.15755
TTGTAATTCATGTTTATAATTATT	24	2	0.15755
AAAAGATGTCTTGTTACATAAACA	24	2	0.15755
ATTTAATTAGTGTCCGAGTCTACG	24	2	0.15755
ATGGGTTGTCATAGAAATCGAGTT	24	2	0.15755
TTTTTAAGTTTCTAACATGTAGGG	24	2	0.15755
CATCTGTTGTTTATTGTATTTCAA	24	2	0.15755
TATTACTTTGTCAACTAGACCTTT	24	2	0.15755
ATCCCTTGAACTTATTTTATAAGA	24	2	0.15755
TTCGTTCCAGTCATCAGACTCATC	24	2	0.15755
AATATAAATGTCATGTGGTAATGT	24	2	0.15755
ATTGTCTTGCATAAATACAGGATC	24	2	0.15755
ATTTATGTTCTTCAACTTTGAATA	24	2	0.15755
AGATCTTAACATGGTATCAGAGCA	24	2	0.15755
TTGTCACTTTTAATATATTAAGAA	24	2	0.15755
ATATGAGTCTATTTGTTGAACTTT	24	2	0.15755
GTCCATGTGGACGTATATATGCCT	24	2	0.15755
AAGAATACAAGAACTTTCAAGAGA	24	2	0.15755
TCAGATTTTTATACTAAACGTTGC	24	2	0.15755
CTTCACGCTTACTGTAAGTCAGTT	24	2	0.15755
AATGATAGACTTGTTTGACTCTTA	24	2	0.15755
AATTAATGACGTCGTTGGATCAGT	24	2	0.15755
ATAGGCTATTTTTCTTTTGACAAT	24	2	0.15755
TACAGAATAGGGTTTGCCATAGCG	24	2	0.15755
GTAGATAGTCGAATGTTAGAAGCT	24	2	0.15755
ATACTGTATATCACGTAGGATGCA	24	2	0.15755
AAGGTAAGAGACTCAGTTGAGATG	24	2	0.15755
AATAAGATTAAGATACGTGTAAAA	24	2	0.15755
ACAAGATGCGTTCAATTCGAGTTG	24	2	0.15755
ATAAACGCTGGCACGCTTCAATTA	24	2	0.15755
ATTTGTGATTTTGATCTCTCTATG	24	2	0.15755
TTAGAACGAAGTTTAAGAAAAGGA	24	2	0.15755
GTTCGATTCCCGGTAACGGAGCCA	24	2	0.15755
CTCCTACTATTTTATTTATCGATT	24	2	0.15755
AAGGGTAGAAAGCGTAAAGTTACA	24	2	0.15755
ATTCCAATTAGACATGTAAATCTT	24	2	0.15755
ACTTCGTTTCCTAAGTCAAGAAGA	24	2	0.15755
AGTAAGTTTCTTGTTAGACCCAGT	24	2	0.15755
ATTTATGATCAAACGCTAGCTTAG	24	2	0.15755
AATTAAGCTATTGTCGTCAATTCA	24	2	0.15755
AGTGAGCTTGAATCTCCTTAAAGA	24	2	0.15755
AAAAAATAATATGAAGGATGACAT	24	2	0.15755
TTTTCGTTTTAGTCTGTGATACGT	24	2	0.15755
TGAGATGATTTAGATATGTGAAGT	24	2	0.15755
ATAATTCGCTGGCCTCGCTATATA	24	2	0.15755
ATGGCATAGTGAGTGTGATACACT	24	2	0.15755
ACACGAGCCTGACTGAATAGTTCA	24	2	0.15755
AAAGCAGTTATGTTGAACATAATG	24	2	0.15755
GTTGACAAGGTCAGAAATTTTATC	24	2	0.15755
ATCCCTTTTTTAATGCATTAAACT	24	2	0.15755
GAACAATAGTCAATGAGTAAACTG	24	2	0.15755
AAAGTAGCCAATAAATAAATGACA	24	2	0.15755
GGCTTTAAACATGCAATGTGAAAA	24	2	0.15755
ACCCTTGCTTGCTCTGATATCAAC	24	2	0.15755
TTCTCAAACTTTGGATATGTACAA	24	2	0.15755
ATTACGTTTCTTAGCTACATGTTA	24	2	0.15755
AATCCTACGCCTACATAGAAAAGT	24	2	0.15755
AGTGTAGAACATTTAATTCAGGAC	24	2	0.15755
AGCAGAAGAAATGGCCTATCAAGG	24	2	0.15755
ATAAAATTGTTGCTACGAAAAGGT	24	2	0.15755
ACTCATTTAGACCCATTAAGTACG	24	2	0.15755
AGTTTTGTTAGTTGACTAGTCGAG	24	2	0.15755
TTCAAACCGACCCTGACTAGCTGC	24	2	0.15755
ATATCCTATAACTTTTAAATGTGT	24	2	0.15755
GAGGGTCCACGAGTTGATAAAACT	24	2	0.15755
ATACTGACGCGAACACATGATATC	24	2	0.15755
ATACAAACTGATAGAAGTATAAGG	24	2	0.15755
AATCTAATTTGCCGAAAGAAGTCC	24	2	0.15755
CTTGATATCTCTAAACAATATAGA	24	2	0.15755
TAGGATGCGTATGTTTATTTACAT	24	2	0.15755
AAAATCGCTAGACCGAATCAGACA	24	2	0.15755
ATATTTATATCGAGGCCTGATTGA	24	2	0.15755
AAATCGAATCGAAACCGATAAGCC	24	2	0.15755
GTTCGGTTCACGTCGGGTTCACCA	24	2	0.15755
ATTCATAGAGAGATCATAATCAAT	24	2	0.15755
AAATGCATTTCTGGCTATGGACAG	24	2	0.15755
ATAACGTTCTGAAATTTTATTCAA	24	2	0.15755
AGTAAAATATATCAATCTAACGCC	24	2	0.15755
TTTTTGGTCATGACACTTTTAGCT	24	2	0.15755
ACGTACCTAGTGAAATCCCACAAG	24	2	0.15755
ATATTTAGGGGACGATTATCATGT	24	2	0.15755
AATTATTTGAGTCTGAATCGAAGG	24	2	0.15755
GTCTCTGAGATTTTGGTCATAGCC	24	2	0.15755
AAAACAAAAGTACTCCATCCGTTT	24	2	0.15755
ATAAATTAAAATCATGTCAAATGT	24	2	0.15755
AGTTAGTTAGTTAGTCGGTTAGAA	24	2	0.15755
ATAAAATGAGAGAAATTCCCCAAC	24	2	0.15755
AGAAAAACTTCGTCGTTCTTGCTT	24	2	0.15755
ATCAGGCTCGTAAAAGAAAAATAC	24	2	0.15755
ACGATTTTAATCTGTTGTGAGTGA	24	2	0.15755
AAAATTCGTAGAGATAGATACACA	24	2	0.15755
TTGAGAAAAGAGCTTTTAAAGATC	24	2	0.15755
TTATCAAACTATAGCTATGAAACA	24	2	0.15755
TCCATCTTGACATGATAAATAGTA	24	2	0.15755
TATCTAAGGTACGCTATTTCAACT	24	2	0.15755
ATATTTATTGAGGAAGGATAAAGT	24	2	0.15755
TGAACCAGAATTGTAAAGATTAGT	24	2	0.15755
TAGGATCGAATCCACACACGCTTG	24	2	0.15755
ATTGGAGTCCCACTAAATTTGAAT	24	2	0.15755
AGGACTAGACTACTAAATTCTAAT	24	2	0.15755
ATTTCAGAAGCTCTTGTACTTAAG	24	2	0.15755
ATCAGCTTTTAAGTCGGTTTGACC	24	2	0.15755
AAAATGAGTCTTAATGTTGTTAAG	24	2	0.15755
ATAAATAAGTCAAATAATTTAAGT	24	2	0.15755
AGAAATCTTAGAGACATACTTATA	24	2	0.15755
AAGTTAAAGAGCACATTTATGTAT	24	2	0.15755
AACGTGAAATACAATTGTTGTTGT	24	2	0.15755
AATAGGATTTCCTTGAGTTCAAAG	24	2	0.15755
ATGAAAAAGGCGAATATACAAGGT	24	2	0.15755
TTAAGCGTGTTTACTTCTTCATAT	24	2	0.15755
GTTAAGTCGATGATCAAATTGATA	24	2	0.15755
ATTTCGTACCTAGAGTTTGGTTCG	24	2	0.15755
ATTGAATGTCGAATATATAAAGTT	24	2	0.15755
AGGATTTGACTAGAATGATATTTT	24	2	0.15755
TTGGCCTTGCATTTTATTATGATT	24	2	0.15755
AATTCATGACTGTTCACAACCAAC	24	2	0.15755
CGCTGAAAGAGTAGCAATTTCGCT	24	2	0.15755
AAAAAGTCGATCAAATTTCATTCT	24	2	0.15755
AAAACTAAGCCAAAAGTCATAAGT	24	2	0.15755
TTGGCACTCTCTCTAAATGTTCTT	24	2	0.15755
ACTTCGTAACTTATTTTAAGTCAT	24	2	0.15755
TCCTAAATCCGCCTGTATAAAAAC	24	2	0.15755
ACGACGATAATTAGGATATATTAT	24	2	0.15755
GAGATTTCGGACATAAATTAATTC	24	2	0.15755
TCTGCGATTACTTTTTTGATAAAA	24	2	0.15755
GAGATTTGTTTGTGGTTGTGCGGA	24	2	0.15755
ATCAGTAACTTTTGTTCATCTAGT	24	2	0.15755
AAGCGCATGTGGTTGCCGACGCAC	24	2	0.15755
AAAAAACTCAGGATTTAACTCATG	24	2	0.15755
AGATGTCTGGGATTGGAGTCCTCC	24	2	0.15755
CTTTGCCGAAACAACTTTATCAGT	24	2	0.15755
AAATTCTCGCTGATCATGTTTTTC	24	2	0.15755
AAAATTCAAGGATCACTTTTAGCC	24	2	0.15755
GTGATTTGAGGATAGATGTTCTTG	24	2	0.15755
GGCCAAGTTAAAAGTTATGTTTTA	24	2	0.15755
AAAAGGCATGCCGACTAAGATTTT	24	2	0.15755
TTTCGAAAAGTGCAGCATGACAAA	24	2	0.15755
ATTAGAGTTAGATGAGTTTTTTCT	24	2	0.15755
AGAAATTAAAGCCAAGTTCTAGTA	24	2	0.15755
GTAAAATTTCTTAAGGAGTGTGTC	24	2	0.15755
TGGTTATTGAGTTGTGTGTTTGGT	24	2	0.15755
ATATACGTATCGTTGTTCTGAATA	24	2	0.15755
ATTTCGTTCCAAATCAAATTAGGC	24	2	0.15755
ATGTCCTCAAACTATGTCCGAAAT	24	2	0.15755
TCAAGAGTCAAACAAATCTATCAT	24	2	0.15755
GTGTCTCTAGTTTTTAGTCATAGT	24	2	0.15755
ATACAGTGTTTCTAGCATGAAGTT	24	2	0.15755
GTCCGTATATCTTTTCATTTTCAT	24	2	0.15755
AATAAATATGTAACTCACGCCAGA	24	2	0.15755
CTAAAGAAAGTACAGAAAGTAGGT	24	2	0.15755
ATTTCCGATTGTAGTAAGACTGGC	24	2	0.15755
ATACATATCAGATATATTAATGTC	24	2	0.15755
AAAAGGCTTAAGTCATCTATGACC	24	2	0.15755
GGCCTAAAATACTCTTAAAGTATT	24	2	0.15755
AAAAGGTTGGGAAAATGCATAAGT	24	2	0.15755
TCCGTTAATTACTTGTTACAGTTT	24	2	0.15755
ATTTTCTTAAATTTCATGTCAAGG	24	2	0.15755
ATATCATGTTGAAAATTGTTACAG	24	2	0.15755
AAAAGCGGAATAATTAGCCTTCAA	24	2	0.15755
AAACTTTTAACGAATGACGTAAAT	24	2	0.15755
AATTAGTCAGGTTAACGAATCAAC	24	2	0.15755
AATTTCAATTTCATGTAAAGTTCT	24	2	0.15755
ATTCTTTTTTAAAATTCTTTTTAG	24	2	0.15755
AACTTCATGTCAAATCAAACTAGA	24	2	0.15755
TCTTATATTGTTCCTCTTGTCTTA	24	2	0.15755
AGTGGTGAAGAGGTCAAATAGATA	24	2	0.15755
AAAAAGCCGAAAGCAATGTGAGAG	24	2	0.15755
ATATACAAACGTGACTAATTATAC	24	2	0.15755
ATTGAAGGATATATCAGACCCTTG	24	2	0.15755
AATTGAAGTACTTGACCTGACGGA	24	2	0.15755
ATAGAGTTTTCAGTAGCTAAAACA	24	2	0.15755
ATACTTTGTGAAGACTGTCGTATC	24	2	0.15755
TAACTAGTTAGGATATATTTAACA	24	2	0.15755
AGCTAAATTTAGACGTGTTTTCAA	24	2	0.15755
TGTAAATAGTAAAGGTCAAGTAAG	24	2	0.15755
CTAAAGGTATATATGTGTCAACGT	24	2	0.15755
AAATAAGTTTCATAAGTGACAGTT	24	2	0.15755
ATTGGGATATATTCGTCTTTTCGT	24	2	0.15755
AATTTTGTGTCCTACGTGGTGTCC	24	2	0.15755
GTGTCCTAAAGCTAAAAGTAAGTT	24	2	0.15755
AACTTTAGGTGTCACTTTATGTCT	24	2	0.15755
TACGGATATCTCGCTCTCTTCTAG	24	2	0.15755
TCTTGATTTGTCCCCTCTAGGATA	24	2	0.15755
TTTTCTTGAAATCTGTGTCAAGTC	24	2	0.15755
AAATAAATAAAGCCTAAATGACGT	24	2	0.15755
GACCGTCTATTATACTTGTAAAAC	24	2	0.15755
ATTGACAGCTCAGTATTTAAAGAG	24	2	0.15755
GGCCTGTTGATCGATCGAATCATG	24	2	0.15755
CTTTTGAAAACAGTCTCATTTCTG	24	2	0.15755
AGGAAAATAGCATAGTTGAGATAC	24	2	0.15755
AAGTTGAGTGTCATTAGAACAGAT	24	2	0.15755
TAGGAGTTTCCATTGTTACGTAAC	24	2	0.15755
TCATTTCTTTAAATGTCACATGGA	24	2	0.15755
ATAGTGGCGAGCGAGATATTTGGG	24	2	0.15755
ACTCCACTATTTAAAGGTTCAAAG	24	2	0.15755
AATAGGCCTCCGTATTATAAATTT	24	2	0.15755
GTTTTAGGTAGCAATTCACTGGTG	24	2	0.15755
AACTATGTTCTAGTGAAATTAGAT	24	2	0.15755
CGGACTAGTATATTATACATATAT	24	2	0.15755
TGAAAAGCTATAGAAATTTAATAT	24	2	0.15755
TGAGGCTCCTTATATAAAAAAAAT	24	2	0.15755
GCTCCTTCCGTTTAAAAAAGAATG	24	2	0.15755
AGAGAAGACTGACAAACAATTTGC	24	2	0.15755
CCGACTAAGTATGTAATATCGTTT	24	2	0.15755
TTAAATCTTAATCAGAAGTCTTGG	24	2	0.15755
AGGTTGAGAAAGTATTTGAGCATT	24	2	0.15755
ATTTAAGATCACAGATAGACTTGC	24	2	0.15755
TGAAAAGTTGCGATTTTAATGAAG	24	2	0.15755
AAAAAGTCCAAAGAAGGTAGGAGT	24	2	0.15755
AGGGCTATGCATCGTATCATTAAT	24	2	0.15755
AACTCCAAGTTGTTCTATAATAGT	24	2	0.15755
AAATAAATATGATCTTGCGTGTTG	24	2	0.15755
GACGTAAGCCTATTATTTGGGTTT	24	2	0.15755
CCGTTTGACTCTAAAATTAAAGCT	24	2	0.15755
TTAATCGTATTAAACAACCTGTTT	24	2	0.15755
AAGGGTCAGTACAGTACAATATGT	24	2	0.15755
AAGTTCAGTTAGTCAAGTGTAAGA	24	2	0.15755
ATCGTGAAGTAGATTAAGTACATG	24	2	0.15755
AATGCGGATTTCTGAACAACGAGT	24	2	0.15755
GAGAAAGTTATTTTGTGCGTTAAG	24	2	0.15755
ATTAAATTTGAATTCACATGAAGT	24	2	0.15755
GGTGATGAAGAAAGAAAGTTTGTC	24	2	0.15755
ATATACAAATTAAAGACTCCGCTT	24	2	0.15755
ATGTAGTTTGATTTGATCTAGAGT	24	2	0.15755
ACGGCTTTGTCGCGACCGCCAATT	24	2	0.15755
TGAGGCCCATGTTAAGCCAAGTGT	24	2	0.15755
AATCATAGACTTGGTACAATTCTG	24	2	0.15755
AGTGATAACGTATCAAGCTTGTGG	24	2	0.15755
TGGAGTAACTAGTAAAGTTGTTGT	24	2	0.15755
GATCCGACTGAGTATTTACTTCAA	24	2	0.15755
ATTCTAAATCTGGAGTTATGCTCT	24	2	0.15755
AATGAGAGTGGCGAGCGAGACTAC	24	2	0.15755
TCAAAAGAAATATCGATGTCTATG	24	2	0.15755
TACCAAATCATTTTGTAATCTTGT	24	2	0.15755
ATAGATCATTGCAATTGTTGGTTT	24	2	0.15755
TTTTAGATTCGAGTTGAGAATGTT	24	2	0.15755
ATACAATTCAACTTAATCAGGCCT	24	2	0.15755
AACTTGGCCTCAACTAAATTTGTG	24	2	0.15755
AAAAGTCATGTTTATGTATCTTCT	24	2	0.15755
ACCTCCGTTAAAAGCTTTAGTAGT	24	2	0.15755
AAAACTGTGAAAGTATATGTCAGT	24	2	0.15755
AAGGTACGTTATATAGTTAATGGA	24	2	0.15755
AAATGTCCTTTAATCTTGTTGTCT	24	2	0.15755
AGTTTCATAAGAAGAATGCAAAGT	24	2	0.15755
TTTCTTTTATTTGTAGCAACAAGA	24	2	0.15755
ATAGGTATTAATGTCTGTCTTCCA	24	2	0.15755
GATATTAGTTGTTATGTTATGTGA	24	2	0.15755
AAACATAAAAGTAGGGGTCAGTAC	24	2	0.15755
AATTCACTCGTAGTACATGGGAGG	24	2	0.15755
AAGATTCAGCCTATTAAGTACGTT	24	2	0.15755
ATTAAGGTCAGATTATTTTAAATT	24	2	0.15755
ACTCAATAATCAAAAGTCTTATCT	24	2	0.15755
ATTTAGTCGAAACTCTAATATGGG	24	2	0.15755
AAAACGTATAGTAGACTGACTTCT	24	2	0.15755
ATCTGCCTCTAGCTATATGTTACT	24	2	0.15755
AAACTCGATTCAGTTCAAAAACTG	24	2	0.15755
ATTGTTGACTTGTTTTGTTAAACT	24	2	0.15755
GAGTTTAGACTTGTCGATAAAATA	24	2	0.15755
TTTACAGATTGTGAAAGATTACGT	24	2	0.15755
ATCCGAAGACTAATATATATATAT	24	2	0.15755
ATCTGGACGTATCAAAATTTGGTA	24	2	0.15755
TTTTGACAAGAAGAGCATCTAGTA	24	2	0.15755
AAACTCTTTTTATTTTTTCGATTG	24	2	0.15755
AAATTACAAATAAAGATCGAAGTT	24	2	0.15755
AAGTATCACCACTTGTTGTTTCCT	24	2	0.15755
ATTAATAATAAAAGACCGCTAGAC	24	2	0.15755
TCCGTTATTGACTGTGTTGAATGC	24	2	0.15755
ATCATGAGTTGTGGTGCACTGGTG	24	2	0.15755
AAAGTACTGAGTAATTTCAACATC	24	2	0.15755
ATATAGGATTACCTGAATTGTGAA	24	2	0.15755
ATTGAATAAGTAGACACACGTGTG	24	2	0.15755
TTACAAGGATATATATGAGCCACT	24	2	0.15755
ATTAAAAGTTTGAATCATCTATGC	24	2	0.15755
ATCTGTTGGTTCCCTAATTTATTT	24	2	0.15755
ACTACGTAATATACATGAAAGTTT	24	2	0.15755
ATGATTAGAGCTGTCAATAAGGGC	24	2	0.15755
ACTTTTTTGTATCATGTTACACTT	24	2	0.15755
AAGGACAACTATAAAAGAAAAAGT	24	2	0.15755
TTAGATATACCTTTCGTTTAAAGT	24	2	0.15755
GACTCCAAGATTAAATGACATTTT	24	2	0.15755
GAAAAATAGAAATCATGACGAACG	24	2	0.15755
GTGCATGATATTGTCGGAGTGATA	24	2	0.15755
GACAATTAAGAATTAAATGCCGTT	24	2	0.15755
TAGAAGCTGACGATTGAAACATGT	24	2	0.15755
GTGGATTTCGCTAAATATATTTTT	24	2	0.15755
AGTTACTTGATATTTATTGTTGGT	24	2	0.15755
TTGTTACTGCTCATCGTTGGTATA	24	2	0.15755
TAAAAGTAAGTTTACATCATCATC	24	2	0.15755
GTATTTAAGTGGAGAAAGATAAAA	24	2	0.15755
AATACCTTCTGAGTCGAGCTGTGT	24	2	0.15755
TCAGCCGCGAGTGTATGACACACC	24	2	0.15755
TTATAAGTAAAACCATTTCTCAAA	24	2	0.15755
ACAAATACGATGTTAGAAAGTAGT	24	2	0.15755
AATATAATGTTAGTCTTGGGTAAT	24	2	0.15755
ACTCATTTAACTGAAATAACGATC	24	2	0.15755
AAAAATTAGGATTTAACTCGACTT	24	2	0.15755
AATTACTCTCCGTAGCTATAGTTT	24	2	0.15755
ACAAAAATTGAAGAAACTGTAGCG	24	2	0.15755
ACTGATTGACTCTCGAAAAACGAA	24	2	0.15755
AAGATAATCACCGACTGTTTTCAG	24	2	0.15755
ATGGCCTAGCTTCTTATGTATTTT	24	2	0.15755
AAATCGTGGGTTATGCCTGGCCGA	24	2	0.15755
AGGAAGTAATACATAAATGTGTCA	24	2	0.15755
ATTTAATGCCGCTAATAGTTGTTT	24	2	0.15755
ATATACGAAGTAATCGAAGGGAGT	24	2	0.15755
TTTTTTCTTGATCGAGCCGAGAGT	24	2	0.15755
AATTTCTAATGCATGTCCATCTGA	24	2	0.15755
GTATAGTATAAGTGTGTCTCTGAA	24	2	0.15755
AGTTAGATTTGATGCTGTAATTGT	24	2	0.15755
TATAGGAAGACAAGAGTCAGAACT	24	2	0.15755
AAGGGGATTCGACATTTATTATAT	24	2	0.15755
AATTATAAGTGTATAGCAAGAAAA	24	2	0.15755
AATGACGTATAGAATGAGACGACA	24	2	0.15755
ACTTTTATTTATGTGGACATAATG	24	2	0.15755
AAGGAATCTCAATCATCACATGAT	24	2	0.15755
AGTTTGCTAATTACGATTCGTAGC	24	2	0.15755
NTAAAAGCTGATCAAACGTGGTTC	24	2	0.15755
ATGATTTAGTTATGCAGGTTTTAA	24	2	0.15755
TTAAGATAGTAGTAAGACATTTAG	24	2	0.15755
TCAAGTATATTAGTGGCCTAAAGC	24	2	0.15755
ATATATGTCATTCAACTTTCAGAA	24	2	0.15755
ACGTGTTTATGTATGATGTCTTTT	24	2	0.15755
TTTATTTCATGACATAGCCAGTGA	24	2	0.15755
TGGGAACTGACTAAAAAGAAAAAT	24	2	0.15755
AATGAATTATGCGGACAACTTCGA	24	2	0.15755
TATAACATATAAGGATTTACCAGA	24	2	0.15755
ATATATGTGACTACGCTATTGATT	24	2	0.15755
TGATAGAGAATAGACATGTAGTTT	24	2	0.15755
AGGTTGGGCTAGCTCGTTTTTGGT	24	2	0.15755
ATATTTCAAAAACATGCATAGCTT	24	2	0.15755
ATCTTAGTTTAGTTAAGTTGTGTC	24	2	0.15755
CGATACACGTAAAATTAGTTTGAA	24	2	0.15755
AGTTCTTTTGTTCATTGTAAAGTT	24	2	0.15755
TTTATTTTAATAGTGTCGTATATT	24	2	0.15755
TTAATATAAAGTATTCCATCTAGT	24	2	0.15755
AATATTGAACAGATAAAGTGATCA	24	2	0.15755
TGACTTTAAGAGTATGTTTGGATT	24	2	0.15755
GAACCCTAATGATACCAATATATT	24	2	0.15755
AAATCTTGTTAGAAGTGTTGCTAT	24	2	0.15755
GAAAGAGTTTTTTTTGTATGGTTC	24	2	0.15755
AGTAAGACACTTAGATCGGAGTGA	24	2	0.15755
AAGCCACAAGATTATAGAGCATTT	24	2	0.15755
GTTGAAAATGAAAGTTGAGTGGTT	24	2	0.15755
AGGTTACGAGTTCGAGCCGTGAAA	24	2	0.15755
CAATTGGATTAATGAGTTTTGGAA	24	2	0.15755
ATTCGTCTCAAAATACTTCTTATG	24	2	0.15755
TGATCCGTAAAATATCAAAGCCTA	24	2	0.15755
AATATGCAAGTACTAGGAACCGAT	24	2	0.15755
ATTTTAGATTAAACTTATGTCAGA	24	2	0.15755
AAACTAGTATAAAGTTGGACAAAT	24	2	0.15755
CGGATTCAAGATTTGAGCTTTTGT	24	2	0.15755
AATTGGATATAGTGGAACTTTTTC	24	2	0.15755
AATCCTCATCTCTTTGAACTAACT	24	2	0.15755
ACAGGCCTCGATCTATTTACAAAG	24	2	0.15755
AATAAAATTTCTGGCTCCACTATT	24	2	0.15755
GCCTAGCTTTCGTAGAAATGGCCT	24	2	0.15755
AAATTAGTCGAGGTATATTTCGCT	24	2	0.15755
ATTATTATAGTGTCTCGATCAGTA	24	2	0.15755
AGGATTTAAAGTTTATAGGTTCAT	24	2	0.15755
GTGTGTGCCTTACGATTAAAAAAA	24	2	0.15755
AGGATGTCCAACAATACTTGTTCG	24	2	0.15755
ATAAATATTTAGTAGTAAGGTTGT	24	2	0.15755
GAGTCAATAGGTGGATGAGAAGGG	24	2	0.15755
GTATAAAATTGCTCAAAGTAGACA	24	2	0.15755
AATTAATGAAGACAAACTGTGTGT	24	2	0.15755
ATGTTGCTCAGACTCTTCAAACTT	24	2	0.15755
AAGGTGTATCTAAGTTTGATTAGT	24	2	0.15755
AAATAGTATATTAAAGTTTGTCGA	24	2	0.15755
ACTGACGACGTGTATAACTTAAAC	24	2	0.15755
ACGTAGTAACTTTATAAATTGTGT	24	2	0.15755
AAAATTTCGATCAGAGTCTAATCT	24	2	0.15755
GAAATAAGTAGAGAACCATAAAGT	24	2	0.15755
ACAACAAATTAAAGTCTGAGTCAT	24	2	0.15755
AGCTCGGATACTTTAAAAACTAGT	24	2	0.15755
CATTAGTTCCTATTTGTATTCCTA	24	2	0.15755
ACATTTCATAAAAGTCGCAACTCT	24	2	0.15755
TAAATTAAGGTATGTCAGAAGTAA	24	2	0.15755
GCGAATAACACTATAGTAAGGATT	24	2	0.15755
TCGACACCACATAGGACAAAAACT	24	2	0.15755
TTTTGTTGGACATGTTTCAATCGT	24	2	0.15755
AGGAATAGGTAGCCGAAAGGGGTT	24	2	0.15755
ATATCAAAAAAGATTTATAGCAGT	24	2	0.15755
GGTTGATATATAAGTTGGATTGAG	24	2	0.15755
TTTCAATTTGTTTGTCTTTGTTCT	24	2	0.15755
ATAGTTTGAAGCCAGGTTAAAGGG	24	2	0.15755
GGAATCTAAAGGATATAAAATGTT	24	2	0.15755
ATAGGACCCCGTGAAGAATAAGTG	24	2	0.15755
AACCAATATCGCTAAAGGCTTTGT	24	2	0.15755
CAACCTAAATTAAATGGAATAGCT	24	2	0.15755
ACTCGACTATCAAGAGCAAATGTC	24	2	0.15755
TTGGCTTATCGGTTTTTCATCGTT	24	2	0.15755
AATCTCACTTGAAGAGAATCTTCA	24	2	0.15755
ATCTGGTCAAGTATAATTTAAATC	24	2	0.15755
AATTTGATTTGGTGTATACGTCGT	24	2	0.15755
GTGATTATGAATGGTTGTTCATGT	24	2	0.15755
GTTGATGGTTGGACAAAATAATCA	24	2	0.15755
TGGATTGACTTAAAAAGGTGGAGT	24	2	0.15755
GTTACCATCATACGCCATTGAATC	24	2	0.15755
AGCAAAGTGAGGTATTCCATAGAA	24	2	0.15755
TTGGTCTCTAGTTTGATGTTAAGA	24	2	0.15755
AAACGTTAGTCAAAGTTTGCCAGT	24	2	0.15755
AGACACTTAAATAAAAAGACACTT	24	2	0.15755
GAAATCAACTATGATACTCAACAT	24	2	0.15755
AACGAAGAGGAAAACACAAAGCTT	24	2	0.15755
GTTATTAAGGAAGGAAGTTGTGTA	24	2	0.15755
AAAGTCAAATGGTACTACACTGAT	24	2	0.15755
TAAAATTTCGGGTATAGATTGAAA	24	2	0.15755
GAATAATCTCAATTTTGTCTTCCT	24	2	0.15755
ATGGGTCTCTTTATATAGTAGAAG	24	2	0.15755
AAGTTCAGCTAGTCAATCAACTGA	24	2	0.15755
GAGGCGAGACTTTCTGTTATACAT	24	2	0.15755
GGATCTCCGACTTCTGTACATTCA	24	2	0.15755
ATGTATCAGACAACCAAGAAAAGT	24	2	0.15755
GACTGACCTTATCATTCAAAGAGA	24	2	0.15755
TCGGATTATTATAGCGGAGTAAGT	24	2	0.15755
GATTATAGCCGATATTTCAAAGAT	24	2	0.15755
AATACTTTCTACTAAAATAATGTT	24	2	0.15755
AGTGCGGATAGAAAATAAGTCAGT	24	2	0.15755
GAATGTTAGTTAAGTTAGAAGGAA	24	2	0.15755
AAGATCCAATTGGCTTGTAATACA	24	2	0.15755
ATTTGAATGACAGTCTGTGAGAAA	24	2	0.15755
GTGTAATCATAGCTAAAATCTGGA	24	2	0.15755
ATTAGATAAAGTGGAACTTTTTCT	24	2	0.15755
AAAAAAAAGTCAACCAACATTGGT	24	2	0.15755
AGGTAACTTGCGGATACATAGCTC	24	2	0.15755
ATTTGCACCCTTTATATTATTAAA	24	2	0.15755
AAATATAAACGACTTAAACATATG	24	2	0.15755
AATACTAAAGCTCACACAATAACC	24	2	0.15755
TTCAAAGCTGGTGTTAAAGAGTAC	24	2	0.15755
ATTTGTATAAATCGTTGGCATAAA	24	2	0.15755
ATGCCTCGTAACATTTTAAAGTTA	24	2	0.15755
ATGTCCTGGATTACGTAAGAACCA	24	2	0.15755
ATAATTTGAACTCGTAATCTCATG	24	2	0.15755
AAAACTGAACAAGTTATATGTCGA	24	2	0.15755
ATTAATAGAATAAGTCAGGAGATA	24	2	0.15755
TTTTGCAGCGACTTACATTAAACT	24	2	0.15755
ATAAACTAAGAGTATACGTGAGCT	24	2	0.15755
AAGGAAATCCAAGAAAATGTTTTC	24	2	0.15755
AGATTGAGTACAGTAAGTTAATTC	24	2	0.15755
GGCTGAAGCGCGGATATCTCGCTC	24	2	0.15755
TCTCTGGGATTTCGAACATAGGTT	24	2	0.15755
AGCTCCGAACTCTTACATTATGAA	24	2	0.15755
ACTTCGTAACTTATTTTAGTTACT	24	2	0.15755
ATCTATTGAGAACAACCTCTCTAT	24	2	0.15755
TTGGTGTCTCTGTAGTTCAAAAAT	24	2	0.15755
TTCTTGAATAGCTAGTCTTAAGGA	24	2	0.15755
GGCGATCATGTAGGTCCATGGCCT	24	2	0.15755
TCACGTGGAAAGTTAAAGTTAAGT	24	2	0.15755
TACTTCCTTCGCTATAATTTATGT	24	2	0.15755
GGGCTCATGTCTTTGTAGGAATAG	24	2	0.15755
ATCGGTTTGTAAAGATGCTAAATC	24	2	0.15755
AATTGCTCATTGGTATTGTCTTTG	24	2	0.15755
ATGGTTAATGAGACGAGTGAAGTC	24	2	0.15755
ATTCATATCTTTGAAAGTAGAGAG	24	2	0.15755
GAAAAATATATGTAGGGTCAGCCA	24	2	0.15755
AGTTATTGGCGAGAGTTTGAGAAC	24	2	0.15755
TTTAGGACTGAGTAGCCTCCGAGA	24	2	0.15755
AGAATTTTTTGTCACGTTGCGTTT	24	2	0.15755
AATGGAAAGTAGTTTGATCTTCTC	24	2	0.15755
CCCTCTAGACTATGATTAAAATCT	24	2	0.15755
ATTGATATGAAAATCTAAGTTGTG	24	2	0.15755
AGATTTGTATTTGAGCCTGATTGG	24	2	0.15755
ATAAATGCTACACGACAACTCTCA	24	2	0.15755
GTTAAAGTTAAAGTGTTGCCAAGG	24	2	0.15755
AAAAAAGTTGACTTGAATCATGAC	24	2	0.15755
ATTTAGTAGGTACTTGTGCATTTT	24	2	0.15755
TTTCAAATATTTCTACGTGTCTTT	24	2	0.15755
TTCCGACTTTTTAAATATATATCT	24	2	0.15755
AAAGGATATATTGTGACACTCGTA	24	2	0.15755
ATTGTGGATCCGCATGTGTCAGAT	24	2	0.15755
AAAATTTTCTTTAGAGGATGAGTC	24	2	0.15755
ATTAGTCATATTTGTATATGTATA	24	2	0.15755
AACAACTTACCTCACCTGAAAAAG	24	2	0.15755
ATGCCATTGTTGTTAAAGAAAATG	24	2	0.15755
CTTTGGAAAGGGTCTTTTATGGAG	24	2	0.15755
AGTTAATATCAAAGCAGTTGGAGC	24	2	0.15755
CAAAAAAGAATTAGTCAATTCAAA	24	2	0.15755
AGAGTTGCGACTATTTTGAAAAGT	24	2	0.15755
ATCGAATCAGAGATTCCGACAACC	24	2	0.15755
AAGTTCAGAGGGTAATAGGACCTT	24	2	0.15755
ATAATCTTATCCACCGACCTAACA	24	2	0.15755
AGTCAGTTGAGAATCATGAGATTT	24	2	0.15755
TGTCATACGTGTATTGTGTCATGT	24	2	0.15755
ATATTACTATGACGAAAAAATACA	24	2	0.15755
AAAGCGACTGGAGAACTCAAACCC	24	2	0.15755
AATCTCCAGCTTCATTCCGTTACA	24	2	0.15755
AAATCCTGTTAATATTATCTCTTA	24	2	0.15755
TAACATGAGTGATCGTAATTCAGT	24	2	0.15755
AATCAAAGGATCAACAAAATTGTA	24	2	0.15755
AATCTCTTTATTCCTTACTGTTTT	24	2	0.15755
GTATCATTTATTAAAGTTTTGGGG	24	2	0.15755
CGAAATGAAGACAAACGTAGAAGT	24	2	0.15755
ACATCGTTGGCTGATGTAGAATCA	24	2	0.15755
AATTTTTATCTTGTCATTTTTCTA	24	2	0.15755
ATACCGTAAAAAGCTAGCTCAAAG	24	2	0.15755
GAATCGATATTTCTAAAAGGACGT	24	2	0.15755
ATTGTAGGACAATGTAGAAATAAT	24	2	0.15755
GATTATGTCGCAGTGAGCTTGAAT	24	2	0.15755
ATATGTGAGCCATTTTGTAACGGT	24	2	0.15755
TTTTTCAAATTAGTGTCACGTAAG	24	2	0.15755
TTGATCTTGCACACTTCTTAAAAA	24	2	0.15755
AGACTTTTCTCGCTTTTCAAGATT	24	2	0.15755
GTATAGTATAAATGTGTCGCTAAG	24	2	0.15755
GAGAAGAGCATTTTGTAGCCAATA	24	2	0.15755
AAGAATTATACTAAAGAATAGCTA	24	2	0.15755
ACACTGATTTTGTTGTTGTTATTC	24	2	0.15755
TGGCCAAACAAATTATATTTTGAT	24	2	0.15755
AGATTTAGATTCAGTTCATTAAGT	24	2	0.15755
CCTTAAATATGCTACGTGAAAAGT	24	2	0.15755
AAAGAGACGACTTTCCAATCTAAA	24	2	0.15755
ATTAACTTAGACTCATTTGCCATT	24	2	0.15755
AGAGTTAGTTGTCTGAAAAAAATA	24	2	0.15755
TAAAGATTTTTGGAGGCTATTCAA	24	2	0.15755
AAGTAATCTGTCATAGGTTTGAGT	24	2	0.15755
TTTAAAGTTTGGTCCATTTATCCT	24	2	0.15755
TTTCTGGAAATATGTAATCACTCA	24	2	0.15755
ACTTAAAGTTATCGTTCTAATATA	24	2	0.15755
ATAATCAACCGACTTGCACAAGAT	24	2	0.15755
GGATAAGCTATGTTTAAAGTCAGT	24	2	0.15755
TGTAAATAGTAAAGGCCAATTGTC	24	2	0.15755
AAGATACTGAATTGAACTTCTTTC	24	2	0.15755
GAATTCGCGATCTATTGATAAAGG	24	2	0.15755
AATTATTCGAGACAGTTATACACT	24	2	0.15755
TCTCATTAAGTCAGGTTCGAAGAG	24	2	0.15755
AAATGGATATCACATGTACTTAAG	24	2	0.15755
GTTTGGTTGTGAATACAAAATACT	24	2	0.15755
ATATATACTCTAGTGATTAATCGG	24	2	0.15755
AATTGTGCTAGTTGATGTTGAATT	24	2	0.15755
GTGAAAAGTTAGAATTTAAGAATT	24	2	0.15755
AGCCTTAGTTTTGTCGCATCACTA	24	2	0.15755
TTTTTTTATTTCTACGTGACATGT	24	2	0.15755
GAACAAAAAGTCAACCATCGTTGG	24	2	0.15755
TTTGGCCGAAATTATTGTTACGAT	24	2	0.15755
ATAATTAAGATACGTTCAAACTGG	24	2	0.15755
ACTAATCCAGAATTGTTTGTCATA	24	2	0.15755
AAAATGTCAGTCGAAGTTTTTATA	24	2	0.15755
AAGGCATAAATGTGATTCGAAGCC	24	2	0.15755
GAAAATTCATGGACTATAAAAGAT	24	2	0.15755
ATCTTTATTCAAATAGTCAGTCAG	24	2	0.15755
TGAGATCGCTTGTTATGACATGTG	24	2	0.15755
GAGATTTTACTAATAAGACGAGAA	24	2	0.15755
TTTGGAAGGACAAAAGAAATATTT	24	2	0.15755
ACTTAATTAGTTGTAGTAGACCAT	24	2	0.15755
TAGTTATAAAATCATCATAGTCGA	24	2	0.15755
AAAGAAAGTCAACCTAATAAAAGT	24	2	0.15755
TGTGAAGTCGACTTAAGTTTATAT	24	2	0.15755
GTGTTACATGTTCCTATTTAATCT	24	2	0.15755
TAGCAAAAAAGAAGGAATCAGAAA	24	2	0.15755
AAAATGGTTGTTGCTAAAGTATCG	24	2	0.15755
TGACAAAATTTTGTATACTGTATC	24	2	0.15755
AGCTCTCGGATCTCTATTTTTGTT	24	2	0.15755
AATCCGCATTCTGTAGCAGTCAAC	24	2	0.15755
ATATATATACAGTGGTGAAGTCAG	24	2	0.15755
ATGCTAAATCAAATAAGACAAGTT	24	2	0.15755
GAGACGTATATGTCAATTAGTATA	24	2	0.15755
ATAAAGGTATATATGTGCCAACGT	24	2	0.15755
ATAATTGGCGAAATAGTCTGATAG	24	2	0.15755
TATTGTAGCGATTTTGCTAAATGT	24	2	0.15755
ATGACCTTTAACTTTGAGCGTGCA	24	2	0.15755
AATAATAGCTTTTAAGTCAGAAAT	24	2	0.15755
GATTAATGAGATGAGTAGACTATT	24	2	0.15755
ATGTATTCATGCTTTTGATATCCA	24	2	0.15755
ATCTCTTTCCCTCAAACTCTTGTT	24	2	0.15755
AATTCGTAAGCAAAATCTGACTCG	24	2	0.15755
AGATCGTTTTAGGAGGCCCTAATG	24	2	0.15755
ATTTGAGAATCGACTATATAGTGT	24	2	0.15755
TGAATACTCATATGAGAACATGTC	24	2	0.15755
AGTTTATGGACTTTTTAAATCGTG	24	2	0.15755
AGTTTCTTAGGACAGTGTCTAGCA	24	2	0.15755
AGGTATATAAGATTATGACACATG	24	2	0.15755
TTCTCTGTCGGTTTATACAAACAC	24	2	0.15755
ATTAAACAAGACATGACTGAACTT	24	2	0.15755
AGACAACGAGATTAAAGAACATTT	24	2	0.15755
AAAAAACACAGAAAATTTACCATA	24	2	0.15755
TTTGGTATTTGTACTGTTAGCTAC	24	2	0.15755
ATATCAGAGAGGTGAATTCTATAT	24	2	0.15755
GAGAGAGAAAGAAAGAACAAATGT	24	2	0.15755
AATGAGACGGATAAAATAAAATTT	24	2	0.15755
TCTAAGTTATATGTTGTTCGGAAT	24	2	0.15755
GTGCGACTAGTACCATATGGTGAA	24	2	0.15755
TCCGGGCTAGAAGCGACGCATGCG	24	2	0.15755
AAGTAGAGAGCTGTCAATAATTTA	24	2	0.15755
ATTCAAATAGAGGTCGCGTTTGTA	24	2	0.15755
TAGAACAATGTGGTAATTTGGAGT	24	2	0.15755
GCGACGAGATTCGATTTCAGGATC	24	2	0.15755
GCTCTTTCTGTTCTGGCATAGATG	24	2	0.15755
ATATAATATAGTGGATACGTCTGT	24	2	0.15755
AATGTACCCGAACTCTTTATTAGT	24	2	0.15755
TTTAACAGTTTGAAACCGAAAGCC	24	2	0.15755
ATTTTAGTTTACATGTGACATGTT	24	2	0.15755
TGGCATCTGACTGAAGTTCATTCT	24	2	0.15755
AACAACTATTGTTGGACAGCGAGT	24	2	0.15755
ATAAGGAATGTCCAATCGTCTTTT	24	2	0.15755
AAACTAGTGTCACGTATGCCAAAA	24	2	0.15755
AATACACGTAGGACATCACGTATG	24	2	0.15755
AGGCTCCTGGGTCATGTATGACAA	24	2	0.15755
TGGCCGATGATACCTACTCAGTAC	24	2	0.15755
TCGTGTCGTGTTTCACTAAAATAT	24	2	0.15755
CAAAATTGATTACTTATTTAACGG	24	2	0.15755
TCAGCGCGTATTCAAATTTTGTCA	24	2	0.15755
ACTTGTATTCTTTGTAGACTGAAA	24	2	0.15755
ACACTCCAACAGCTAAAGCTAGTT	24	2	0.15755
ACATTCAATCGACTGCATCAAATC	24	2	0.15755
ATAGAATTTGTCTAAGATGTCGAA	24	2	0.15755
AAGGAATCCACTCATCTCATTAAC	24	2	0.15755
ATGTATGTCTAAAATTCGATTGCA	24	2	0.15755
TCGAAGTTCTGGCTCCACTGTTGT	24	2	0.15755
GTACATATATCGAAAGTCTTATGT	24	2	0.15755
GTGGAATTATATTGAATATGCTAT	24	2	0.15755
TCTCACGAACACTACAATTTAACT	24	2	0.15755
ATTTTTGCTGAAAATCGGGTCGAT	24	2	0.15755
TAATTACACACCTAAAAAGCCACA	24	2	0.15755
CGTGGACACATTACTAAATATAAT	24	2	0.15755
ACGATAAAATTGTCTTCATGTTAC	24	2	0.15755
ATGACCCCTTTTCTTTTTTGGCAA	24	2	0.15755
TCTCAAATTAGCCTCCTGAAAAAC	24	2	0.15755
GTTTAACATCGACGTACTTAAATG	24	2	0.15755
AAACAGAAAACGTAGAAACTATGA	24	2	0.15755
ATGTCATGTGAAAAGTTGGAGCTG	24	2	0.15755
TTTTTTAATTTTGTTGTTGTCCTA	24	2	0.15755
ATTCATTTTTGCATATGTTTCAGA	24	2	0.15755
ATAAAGAGGTCTGACTGTACACAC	24	2	0.15755
TTTTCACGTACCATGTTTAAGACC	24	2	0.15755
ATATACTAGATCATGAGTCATGAT	24	2	0.15755
TTGATTGAAGGAATGAAGACAAAC	24	2	0.15755
GGCCTACGTGACACTATTTTGTGG	24	2	0.15755
AAGAACCGATTACCCGATAACAAA	24	2	0.15755
TGTATTATGTTGTATTGTATTATT	24	2	0.15755
GGTGGTTAATGAGATGAGTGGACT	24	2	0.15755
AGAACTCATGTTTAAAAGTTGGAT	24	2	0.15755
AATAAATGGAGAATAAATAGTTCA	24	2	0.15755
GAATATATATCGGATATACTCGGT	24	2	0.15755
AGTAGGTACTAATCTTAACTGAGG	24	2	0.15755
GATTGACTTTTTTTTCTCAAATTA	24	2	0.15755
ACATGACGTGAATCCTGTAGAGGT	24	2	0.15755
ATAACTATAGTTGAGTGATCATAT	24	2	0.15755
TTTGGTACTAGTCAACTTCAGATT	24	2	0.15755
TTTAAGGCCACAAGATTAAATAGT	24	2	0.15755
GAATATTAGCAAAGTCTTTTCATA	24	2	0.15755
AATCACCAATATTCTTAAGCGTTA	24	2	0.15755
ATTTTGCACCCTCTCGTTTATGTT	24	2	0.15755
AAGACTTTTGATCATGTGATTCAA	24	2	0.15755
TTATAATAACTTCGACTTACTTTA	24	2	0.15755
ATGTATCTGTCCAGTATCAAGTGA	24	2	0.15755
TTTTTGACTGCGAAAAACTGCTCT	24	2	0.15755
AACAGTTCGACTATGTGACAGTTT	24	2	0.15755
TTGTCATTCACTATTAACAATCAT	24	2	0.15755
ATTCCAGTACAAATCATTAGTCCC	24	2	0.15755
GATACCATGTCAATTTTTCTGAAT	24	2	0.15755
AAGTGTCACATAAAATGGGACAGA	24	2	0.15755
GAATATAAAGGTCGCGAATTAACT	24	2	0.15755
ATTGACTTGTTATACAAACTTATA	24	2	0.15755
ATATACCCTTTGTACTAACTACAT	24	2	0.15755
TGTGTACTTTAAATGGTGAGTGAT	24	2	0.15755
TCGCGTCATGTCATCATCATGTCA	24	2	0.15755
ATAGTCAGAGTCAGATTTAGGATT	24	2	0.15755
ATTTTGATGTATAATGCCAGTCAA	24	2	0.15755
ACTTTTTATACTGACGGATATACA	24	2	0.15755
AAGGGCCAATACAACAACATTGTA	24	2	0.15755
ATCGGACTGAATTTGAAATAGTCA	24	2	0.15755
ATGGTCAACCAAGTAAAGAGAATT	24	2	0.15755
GTCACGTAGGTCCATTCAAGATCT	24	2	0.15755
ACAAGTGGTATCAGAGCACATAGT	24	2	0.15755
AAAATTTAGCAGGTTCGCAACAGA	24	2	0.15755
AATAGATCAGATGTTTTTATGCGA	24	2	0.15755
AGTGAAGTGAATCAGTCGCGAACG	24	2	0.15755
TTAGATTGACGAAAAAAAATAATG	24	2	0.15755
GTGAGTTGAGATGTTAAAGAGTCA	24	2	0.15755
ATAACATGGAAATAGGTAGCCAGT	24	2	0.15755
TTTTCAGTCCGCTAAAGTTTATGT	24	2	0.15755
TTTGTAAGTTATGTTAAATTGGTT	24	2	0.15755
ATTCAGAGATATTGTTTATTGAGA	24	2	0.15755
AAGGTACTATCTCTGTCAAAGGTT	24	2	0.15755
ATAACTAATAGCTATGAAAAAAAT	24	2	0.15755
TTTAACATCCAAGACAAAACCATA	24	2	0.15755
AGTAATCAAGACAAGGAAATGAGT	24	2	0.15755
AAAAGAAATAGCAATGTAACAATA	24	2	0.15755
TTTTTTTTCATAATAGATCGTAGT	24	2	0.15755
AACCAGCGTTGGATCCACAAGCTA	24	2	0.15755
ATTTAGTAGCTTGTTAGAGTAATA	24	2	0.15755
ATGTCACATAAGTCAATAGAGTTT	24	2	0.15755
ACGGAATGGAGTTAAAAATGGTGT	24	2	0.15755
ATACTAAATAAAGTTAAGAGCGTA	24	2	0.15755
TTTGATATGTTTCAATCGTCAGTT	24	2	0.15755
TATATATTTAGAGTCTGTTTGGCT	24	2	0.15755
ACTTATCGTGAAATAACTTGTTCC	24	2	0.15755
GACTATCTGAACTTTATCTGAACT	24	2	0.15755
AAGAAAGTCTGCTGAGATGGAAAC	24	2	0.15755
AAAAACTCGTTGTACTTAGTAATA	24	2	0.15755
TTTATTACCGCTAAAAGTTGTTTT	24	2	0.15755
TTAGTTTAGTTATGGTGTATCTCT	24	2	0.15755
TGACACTTTTCGTTTTTCGAGAGT	24	2	0.15755
ATTTTGGGTATGCATAAGTAAACA	24	2	0.15755
TTTTGGCTCCGAACTCAACTTAAA	24	2	0.15755
AATTATCTGATACATGTGCTTGTG	24	2	0.15755
AAATAAAATCGTGTAGAAGCCAAG	24	2	0.15755
ATAATTTTGGCTTTAGATGTTATT	24	2	0.15755
ATTATTTTCAAAAGACTCTCGGCT	24	2	0.15755
AAATTATGACACGTGTATGTTTGT	24	2	0.15755
ATATCAGAAATAATAGTCAATTCA	24	2	0.15755
ATACTTTGTAAATTCATGTTATAA	24	2	0.15755
TTAAAAGTTTGGCTCATCTATGCC	24	2	0.15755
ATAAGAGAGTGTGTGTTATAGACT	24	2	0.15755
GCTTCCGCAGCATAGTGGTAGTGC	24	2	0.15755
ACTATTTCATCTAAAAGTTTAAAT	24	2	0.15755
ATTATTTGAGCAGTCGCGATTACT	24	2	0.15755
ATTTTCAGAATCTCTATGTCGAAT	24	2	0.15755
TTCCGTAGCTAAATTTTTAATTTT	24	2	0.15755
ACTTTAGTTATTCAATTGATACAA	24	2	0.15755
ATTCAAGACTTAAAAAATACATTT	24	2	0.15755
ATACAGTACGTAAAAGAATGACGT	24	2	0.15755
GATTTATCCATGATTCGAGGATCG	24	2	0.15755
TTTATCGTAACATATGTGACTACA	24	2	0.15755
GAAAGCACGGATAAGAATAATCTT	24	2	0.15755
TTAGCAATCGAATTTATGTCTAGT	24	2	0.15755
ACTCAATCTGCCTATCTGACATTC	24	2	0.15755
TTGAGGATTTAAGTTATATATACC	24	2	0.15755
TTTTTAAAGTCAATTTGCTTAATT	24	2	0.15755
ACATTAGGATTAAAGGAAGTTAAT	24	2	0.15755
TTGGATTGACTTTAAAAATAGCTA	24	2	0.15755
AAAAAAAGTCTGACTATGTTCATC	24	2	0.15755
AAAAATTTCAAATTCACTTTGAGT	24	2	0.15755
CGTATTTCACAGTAACGTTTTAGG	24	2	0.15755
ATTCAGATCGGGCTAAAAAAACCC	24	2	0.15755
ACACCTTCGACGGACCGTTGTGCC	24	2	0.15755
ATACAAATACAAATGTGGCTAATT	24	2	0.15755
AAGGATAGCCACTATATTTATTTT	24	2	0.15755
AGATGTCTCGGATCTGTGCATTCA	24	2	0.15755
AAACCCCGACTCCTATACGATAGT	24	2	0.15755
GTCTCTGAAATTTCGATTATAGTC	24	2	0.15755
TTTGAAATAGCCGAGGCGAAAAAA	24	2	0.15755
TTTCAGACTGCTGAATGACTCGGT	24	2	0.15755
TCAATCTATGCCTGAAATTCCAAA	24	2	0.15755
ATGACATATAAAATGAGACGGATA	24	2	0.15755
AATTTCGATTAAAGGGTGTTTAGT	24	2	0.15755
CGATTCGGACTCTAACAATTTTAA	24	2	0.15755
GATGAGGGCAGGTCAAGCAGGATT	24	2	0.15755
AATTAGAAGCTTTATGATACTCGT	24	2	0.15755
AATAGATATCTTGAATCCGCCACT	24	2	0.15755
GTCAAAAATAGACTTGTTTGAATC	24	2	0.15755
ACACTTCTGTTATATAAAGCGAGA	24	2	0.15755
ATTATACTAAGGTCCTATTACTCT	24	2	0.15755
ATATAACAAGGCAATGATAAACCA	24	2	0.15755
ACGAACACTATTTAGTCACTATAT	24	2	0.15755
CGATTCGATCTTTAATAAATGTCA	24	2	0.15755
TTAAGATATAAGTTGAGAGATTGT	24	2	0.15755
TTTATGTGGCACGTTCTGTGACTC	24	2	0.15755
ATTTATGTCTATTACTTGTCTGCT	24	2	0.15755
TTTGGAACTGATTTATTATCGTTA	24	2	0.15755
GACTGTAGTTATTAAGGCAATATG	24	2	0.15755
ATACGATCGGAGAAAAGAAATCAT	24	2	0.15755
TAACAATTTGTCAGTGAGTCACGC	24	2	0.15755
ATAGTTAGTGGCCTCCCATATAGA	24	2	0.15755
AAATCCAGCCATAACAACCAACTT	24	2	0.15755
TTTTTATTAAAGTCTGATTAATTT	24	2	0.15755
TAAAGAGTAAAAAAAAACGGGTGT	24	2	0.15755
ACTATTGTTGGCTAGAGAAAATAT	24	2	0.15755
AGAGTGATAGATATTAAACGGAGT	24	2	0.15755
GCTATTGTTGTTTCCATTTCTAAT	24	2	0.15755
GACGAGCAAGATTCCACCAGGGGA	24	2	0.15755
ATGTGAATTGTCATGTAAGACGTG	24	2	0.15755
ATGACCCTCATCTGTAATCGAATT	24	2	0.15755
AAGCGAAATGTGACAAGTAAAAGT	24	2	0.15755
ATGACTTGATATATACCAAACGAA	24	2	0.15755
ATGGCCTACGTGTTTAGTTTTTCT	24	2	0.15755
ATTTAAAATTTAGTAAAAGAGGAT	24	2	0.15755
ACTTCGAGTTTCTATAATTAGCAA	24	2	0.15755
AATTACGTAAAGTCGTACAGGCTC	24	2	0.15755
GTAATTTGAAATTGGAGAAGAGTC	24	2	0.15755
ATCTTTAAGGATAGTGTCTCTCAA	24	2	0.15755
GAGGACATGTATGAATCATTTGAG	24	2	0.15755
ATCTCAAGATTTAAATGACATGTT	24	2	0.15755
GGCACTTTGTTCAATTTTATACAA	24	2	0.15755
ATCATCGTTGGACCCACAAGATAG	24	2	0.15755
GTCTCAAGTTAAATCACGTCATTT	24	2	0.15755
ATTCAAGTTTAAGGCCCCGTTTAA	24	2	0.15755
GGATGAGGATAAAGTTTATGTTGG	24	2	0.15755
ATGTTTAGAGCCACAAGATTAAAG	24	2	0.15755
ATTTAATGTCATGTGTTTGTGAGT	24	2	0.15755
TTCTTTAATGTAGTTTGAAGGTCT	24	2	0.15755
AATCGAGCAAGTGTAGAATATATA	24	2	0.15755
ATATAAATTAATCGGACTCCAAAA	24	2	0.15755
AATTAGTTGAGGTGCGCAAAAGCT	24	2	0.15755
AGTATCTCCCTAGACTATGACTCA	24	2	0.15755
AATAGGAACAGTGGGACAGTATCA	24	2	0.15755
AGGATGATTTTGACTTTATGTCAA	24	2	0.15755
AAAATTAGTGAGAAGCCATTTGTG	24	2	0.15755
ATAACTTAATTTCAAGTGGCCACT	24	2	0.15755
AATGTAATTGTTGCCTTAAAACTC	24	2	0.15755
ATCTCGGAAATATTCCGCCATAGT	24	2	0.15755
AAAAAGTCTGTGACGGTCCGTCAC	24	2	0.15755
ACAACCTCTCTATCTTCATGAGAT	24	2	0.15755
ATTCAGAGACGGATCTAGAACAGA	24	2	0.15755
ATAATTGAGTGACTTTTGAGTTGA	24	2	0.15755
TAAATTGACTTTCGATAAGCGCAA	24	2	0.15755
AAATCTTGTTAGGAGCGTTATTCC	24	2	0.15755
CTGAGAATTTATATCTGTTGCCAT	24	2	0.15755
ACGTTAAATAGTCAATTCAGAACA	24	2	0.15755
ACTATGTAGGACAAAAAATGACAT	24	2	0.15755
ACAGGAGAGATCAGTATTATAGAA	24	2	0.15755
AGTGATAGTTGGGTGATATTTTGA	24	2	0.15755
ATATATAATGTCGGATTGGTTTGG	24	2	0.15755
AATCTATAGAATGGATAAAAGGTA	24	2	0.15755
TCTCAAGCTAGTGTCATGTAGGCC	24	2	0.15755
ATTGACCATTGTCGATTCGATTAT	24	2	0.15755
AGGAGTCGATCAATGAATAAAGTT	24	2	0.15755
AATTCGTAATATGTATTAAAAGTG	24	2	0.15755
TTTTGGATTAGGAAGAAATTTCTT	24	2	0.15755
AGTGTTGCCATAAGACTTTTTCTA	24	2	0.15755
TATCATGTTAACAACTTTTAAGGG	24	2	0.15755
AATAAAAAGTCTAACTGAAATGAT	24	2	0.15755
AGATCCTCGCCTCTTATAGTATTT	24	2	0.15755
TTTGACTTGCCACGAAGTTTAATA	24	2	0.15755
ATCAAACTCTGACTACTCTATTTA	24	2	0.15755
CAGCGGATCATACATTATACACTA	24	2	0.15755
AAGTACTGTCAGGTGTGTGTCAGA	24	2	0.15755
ATTAGACTTAGGCGCGATATCTCG	24	2	0.15755
ACGCGACAGAAAATATGGCATGTA	24	2	0.15755
ATAGCCTGAGAAATAAGACATGTT	24	2	0.15755
ATATATACAATTCACCTCTCTCCC	24	2	0.15755
ATAATTATCCCTAGTTACTTGTTC	24	2	0.15755
TCCCATGTATCACGTTAAATCTTT	24	2	0.15755
GCACACTTTCTATGTCATGTCAGC	24	2	0.15755
AGGTAGATAAATCAATCAAAAGGT	24	2	0.15755
AGACTCGTGATAAATAGAAAAACA	24	2	0.15755
CAATTCGATTAATATGAAGACGTT	24	2	0.15755
TATTTTCAAAACTAGCAATTCTCT	24	2	0.15755
ATTTAATAGGAACTTAGTATGATA	24	2	0.15755
ATTTGTCGACTTTATTTGAATTTT	24	2	0.15755
AAAAGTACCTTGACTGTTTTGATT	24	2	0.15755
ATATATGACTGTCAAATATTTCTC	24	2	0.15755
ATAAAAAGATAAAGAGATCGAGAA	24	2	0.15755
TGTTTGGATTGGCTTGAAAAAGTC	24	2	0.15755
TTTTGTTTTCTGTGTACGTTGTGT	24	2	0.15755
ATCTTTAGCGGTAATTAATTAACG	24	2	0.15755
AGTACCTTGTTAGATATTCATGAT	24	2	0.15755
CTATATGTTACGAATTCGAGCAGT	24	2	0.15755
AATTAGCCAAAAGTATAATCGATT	24	2	0.15755
ACAGCCAGACTTTCAAATATATGT	24	2	0.15755
AAAAAGTCTGATTAAATTTGAATC	24	2	0.15755
AGATTGATGAGATACTTGTGCATT	24	2	0.15755
TCTCGAAAAACAAAAAGTGTCACA	24	2	0.15755
GTGATTTGTTGTTGCCATTTTGAG	24	2	0.15755
AGAGTCAAACAGTTTAAATTTAAT	24	2	0.15755
AAAAAAGTCAAAATATTGCATAGT	24	2	0.15755
AATGATTTTTGCTTTAGGCCACTA	24	2	0.15755
ATACTCATGAGAACTTGAATTACA	24	2	0.15755
TCTGTGATTTCTAAGACACCCACA	24	2	0.15755
ATCAAATATACCAAAATGTCCTTT	24	2	0.15755
TCGAATTGAGCCTTGAATATGAAA	24	2	0.15755
AATTATATAGAATGACAAACTAAT	24	2	0.15755
ACGATCTGTGGAAAAAAAATACGC	24	2	0.15755
GAATACAAGGTCTACGGAAAAGCT	24	2	0.15755
ACGTTCTAAGTAAAATATTATGAT	24	2	0.15755
AAAATTACTGACTGTCGTAAAAAC	24	2	0.15755
CCGTAGCCTCTTACAGAAATACAG	24	2	0.15755
AAAAGCTAGAACACTACTGTTACT	24	2	0.15755
AATATTAACAGTCTTTAAAGTTCA	24	2	0.15755
ATCTTGTGGTGTTAAACATGTTTC	24	2	0.15755
ACATATGTTGTTTCAGAATTCATT	24	2	0.15755
AATGATATAACTTGTTTTCAACCA	24	2	0.15755
GATGTGTGATAAGCGTAATAAGAT	24	2	0.15755
GAAATTTCGATTATAGTCTAGAGG	24	2	0.15755
TGAAATTTTGAGAGCCAATTAAAT	24	2	0.15755
TTAAGGCCCTGTTAAATTTTTATT	24	2	0.15755
ATTTTGGTGAATGACTTTATTTAA	24	2	0.15755
CAGTTAGTCAAATAGAAGAGTGTT	24	2	0.15755
GTCTCTGGAATTTCGGACATAGGT	24	2	0.15755
ATATGATTTGAGCAGTTCTTTCTT	24	2	0.15755
ATAACTTGATCCCCAAGTAGGACT	24	2	0.15755
TTTATATTTGGCTAAGACTTACAA	24	2	0.15755
CACCGCATATACAAGTAAAATGAT	24	2	0.15755
TTTTGTTTGCTATGTGTGAAAGCT	24	2	0.15755
TCCGATCTATTTTACTTGTCATGT	24	2	0.15755
GTTATACAAGTTTCAGTGTCGACT	24	2	0.15755
CTAGTTACTTGTTCATTATGATAA	24	2	0.15755
ATCTAAATTAAATGGAATAGCTAG	24	2	0.15755
TTAACGCACATTTTTTCCTTCTTT	24	2	0.15755
GTGGATCCATAAAACTTTTGCGAA	24	2	0.15755
TATCTGGATACCATTTACGATAGT	24	2	0.15755
GACACTTAACTAATGCCGGTAAAG	24	2	0.15755
AGTCGCAGTCTCCTAGTTGAGGTG	24	2	0.15755
ACGTAAACTTCTTATAAAACTTGA	24	2	0.15755
ATTGAGTATTGTATTCGTGACTAC	24	2	0.15755
ACTTTGGCTAACGTTTCTATGGAG	24	2	0.15755
AAATTTAGGTCATAGTCTAGGAGG	24	2	0.15755
AATTGGACTCTAACAGTTTGTTTT	24	2	0.15755
ATGATTGAATGACTGATTTGTTCC	24	2	0.15755
ACATGTTGTTTCCAAAATCCAATG	24	2	0.15755
ATAAATTGGATCGTTATGAAAATA	24	2	0.15755
AAAGATGTCCTTCTTTCTAATGAT	24	2	0.15755
AACCACGTACCTTAGACATGTATC	24	2	0.15755
TCTGTATCTGCTTTGTTGATGAAA	24	2	0.15755
ACATATGACTTTGCAGGAAAAGAA	24	2	0.15755
TTAGTAGGTGAGAAGGCAAGTGAG	24	2	0.15755
AGATTAAGTTGTTAGGATCAAATT	24	2	0.15755
AGTTCTTTGCCAAGTATCTTTCTC	24	2	0.15755
AAAACCACTAGTCGGATTTGTTTT	24	2	0.15755
AAAATCTAAAAGTCAGGACTAGCT	24	2	0.15755
AGATATACTGTAGTTTGTAATATT	24	2	0.15755
GTAATATCGTAAATTACATGGGTG	24	2	0.15755
ATAGATATTAAACGGAGTGGATGT	24	2	0.15755
AAATTGTCAGAGAGTGCACACTTT	24	2	0.15755
CTGGATTGTTGTTGTTGTCTTGAT	24	2	0.15755
ACTATAAAATTGTGACATATTTTT	24	2	0.15755
ATCCAAAGTTATAGATTGTAAGAA	24	2	0.15755
TCAGGTCGAGCTAAAAAATTATTT	24	2	0.15755
CTTGCAGTTTAATTTAAAATCGAT	24	2	0.15755
CTAAATTCGAGATCTCTAATCAAG	24	2	0.15755
CTCACTTTCAACTTTACAATTGTA	24	2	0.15755
AGGATACAAGATGACTTTAAGTAA	24	2	0.15755
AATCTGTTTGTCTGTCTTACTGTC	24	2	0.15755
AAAAATATATGTACTTGCATGTGT	24	2	0.15755
CACTTCAAAAGTTAGTTCAAATGA	24	2	0.15755
ACTCGTGACTAAACATTATACATT	24	2	0.15755
TTTTCCGACTAAAAATGTATATTT	24	2	0.15755
ACTTATAGGATTTAAAAGCTGGTC	24	2	0.15755
AAATCGCGATAGTCTATCAAAAAT	24	2	0.15755
GCAACTATTTGAGAATTTACGAGT	24	2	0.15755
GTTATTAAAGTTTGAGGTACCGCT	24	2	0.15755
CTTAAGTTTCATATCGAGTCAAAC	24	2	0.15755
TTTGGCGATTTGTTGATTTAGAAC	24	2	0.15755
TGTAAATACAAGTAAAAACCCGCA	24	2	0.15755
TTTTAAAGTTGGAATACATCAATA	24	2	0.15755
AATGGTCATTTTTGTTGTAGTGTC	24	2	0.15755
ATTCGGAATTTAACGTCAGTAAGT	24	2	0.15755
ATTGAATGTCAGTTAATCCGTATT	24	2	0.15755
ACTTGTATATACAGTTAGTTCTCT	24	2	0.15755
AGATAAGAAGATGTAAAGATCGTG	24	2	0.15755
ATAAAGTAAATAGTGTGTGTCAGC	24	2	0.15755
AATACATATAGAAGTCTCAAGGAT	24	2	0.15755
GGATTGCGAGAATTATAAAATGTA	24	2	0.15755
AGGGATATCCTGTTTGAATACTAA	24	2	0.15755
ATACGAGGTCAAATGATGGTCAGT	24	2	0.15755
ATGATGACCGTGCTATTTTAAGCG	24	2	0.15755
TCTCAAGCATATCGATTTAGGTCA	24	2	0.15755
TTTCTAAAAGGTTTGTGACATTTT	24	2	0.15755
AGATCTCGCTCACTACTCTAGCCT	24	2	0.15755
CGAGAAGGCTACGGTTCGAGTCCG	24	2	0.15755
NAGCCTGTTAGGGCGTAGCTTAGC	24	2	0.15755
ATGCGTGTGTGTGTGCGTGTGTGT	24	2	0.15755
TCAACAAATACCATTCACGAACTG	24	2	0.15755
TCACTGATTTGAGATTTTTGTCGA	24	2	0.15755
ATTAAAATAAAAGGAACGAACAGT	24	2	0.15755
AAGATCGATTTGTTTGTTGAACAA	24	2	0.15755
GTTGTGACTTTAACAAAGAGTAGC	24	2	0.15755
TGGGTCGTTATAACAAATAAGTGA	24	2	0.15755
ACTTTAAGGGCCTGCATATGTGTT	24	2	0.15755
AATTCTCCCCCTAACCAAAACTCT	24	2	0.15755
AATAAGAATGGCTATATTATCAAT	24	2	0.15755
ATCGATATGAACATCATGAGCTGT	24	2	0.15755
ATTGATTTTTAAAAGACGTTCAGA	24	2	0.15755
GTATTCAAGATCATTAACAGGAGT	24	2	0.15755
GGGGATAGATCATTGCAATTGTTG	24	2	0.15755
TCTAATTTGATTTGGCACGAAGTT	24	2	0.15755
TTTTCGGCGGAGGAAATCGCTGTC	24	2	0.15755
TGTTGTCGTTTATCGAATTGTGAT	24	2	0.15755
ATATGTTAATGCTATTGTATAATT	24	2	0.15755
AAAGCTAGCCTGAACACCACGGTC	24	2	0.15755
ATAGCCGAAAGGGGTTCAACATCT	24	2	0.15755
AATTAAAATTCTGATTTCGCAAAT	24	2	0.15755
ATATTACTTGACTCATGTTGTTCT	24	2	0.15755
AGTATCATTGACTATATAGTAATT	24	2	0.15755
ATGATCTCCTTTTCTTTTAAGTTT	24	2	0.15755
ATGAGTTACTTTTTCAAAACGAGG	24	2	0.15755
ATTGAAACTCGATTATATTTAAAT	24	2	0.15755
AAAAAATGACACGTAGGACATGTG	24	2	0.15755
TTGTGATGTTGCTTTTTGAAAGTC	24	2	0.15755
ATAAAATGTAGGGTCCAATATATA	24	2	0.15755
ACTTTGACTAACATTTTAAGGTGT	24	2	0.15755
AGTTACATAGGTTATAAAGGGAGT	24	2	0.15755
AACAAATAATGACGTGGATGAGCC	24	2	0.15755
GAGATGGTTTGATCATGTGAAAAC	24	2	0.15755
AGGATCAGACAAACAATAGGCTGC	24	2	0.15755
AACGCTGGTTGATTTTTTTTCAAG	24	2	0.15755
TAAGGAGACATGTAGGACATGTGT	24	2	0.15755
AGGAGTGGTAAATAAAAAAATTTC	24	2	0.15755
AGAAAGACTTGTTTGAATCTCGAA	24	2	0.15755
ACGTCAGTCCTATCACAAAAAAAT	24	2	0.15755
TTTAGATCTTAAGCTTAACTCACA	24	2	0.15755
ATTAGGTTGTGAAGCATGATTAAT	24	2	0.15755
ACTTCACATGTTTACTTCATTATA	24	2	0.15755
TTTCAGTCATTTGAATTGTTTCTC	24	2	0.15755
TTAGAGAAAATTATATAAGATAGC	24	2	0.15755
CAATATAAAATGTACCGGGAGGCT	24	2	0.15755
AAATATGTATTGTTAGCGGCAACG	24	2	0.15755
AACAAAGCTAGATAGATATACTGT	24	2	0.15755
CTACATACCATTTACGATAGTTCG	24	2	0.15755
AGACTCTTGAGATATAAAACAAAG	24	2	0.15755
ACTCTTTAGCCATAATAAGTTATT	24	2	0.15755
TAACCTTCTATTTTAATTCGCAAT	24	2	0.15755
GACTATTTTGGCTTCATGCTATAT	24	2	0.15755
CGACATGTAACTATCTTAAGTTGC	24	2	0.15755
ATTGTGGATCGACTATACTATTGT	24	2	0.15755
GTATTTTGGAGCCAATATGTGGAT	24	2	0.15755
ATAAAAATAGACGAAGCACATTTA	24	2	0.15755
AGCTTGGACTTGATATGTGGGGAA	24	2	0.15755
ATTCTAAAAATACAAACCATGACA	24	2	0.15755
TCAGTGACCATTTAAGATATTAAC	24	2	0.15755
ATATTGAGTTGTGGAAACTGTCTC	24	2	0.15755
ACACGATTCTTAATTTGGTGTCAG	24	2	0.15755
AGAACACGGATATAGTTAAGATGT	24	2	0.15755
ATTTAAATTAATTGATTCACGAAA	24	2	0.15755
AAGAAGCTTTTTATACCAATAATA	24	2	0.15755
ATACTGGATATGTTGTTGCTTGTT	24	2	0.15755
ATCTACATGCCTTTTTTCAAAATT	24	2	0.15755
AAACCATGGTAGATATTCATCGAC	24	2	0.15755
GTCTCCACTTCTATTTTTAATGTC	24	2	0.15755
AAAAAACCGACAAGCTTAACCGTC	24	2	0.15755
AGCAGTTAGCGTTTGGATAAAAGT	24	2	0.15755
ACACTGGATTGAATATTGTCAACT	24	2	0.15755
ATAGATGGACGAAAGACCGCTCAA	24	2	0.15755
AAATGTGTCTTTGAGATTTTAGAT	24	2	0.15755
ATGAGTTCACTTGTTATGTCATAT	24	2	0.15755
ACGATTTAATAGGAAAATGTCTTA	24	2	0.15755
AGTTAAAGAGTTGCCAAAGAAAGT	24	2	0.15755
GAAAAAAGAGTTTTTTAGCCCGAC	24	2	0.15755
ATAACTCCCTTAGCGTTATAGAGG	24	2	0.15755
ATTTCTATGCTTCTCTAATACATG	24	2	0.15755
TATAGGACGTGTGTCTATTTGTTC	24	2	0.15755
TAAGGATGAAACAATAGTTTGTGT	24	2	0.15755
TCTATAGATTATTGTCTTGTCTTT	24	2	0.15755
AACGTAGCTGACTGACGAGTTACA	24	2	0.15755
AATAAGTATATATGATAGTGAAGT	24	2	0.15755
AGGTCTCTATCATGAAATTTCTTG	24	2	0.15755
AGTTTTATACAAATACCATTCGAT	24	2	0.15755
AAAATTCAGATAGTCAATCAACTG	24	2	0.15755
TTTTTTGGATTTTGATTTTATCAA	24	2	0.15755
TTTTCTATCCATAATTTTGCCGTT	24	2	0.15755
TAGACCTAAGACCTGATTTCACAG	24	2	0.15755
AGAGAGTAGTATTTTTGTCAAACA	24	2	0.15755
AGACAGCCGGAATAAATTTAGATC	24	2	0.15755
ATCTATATTGTATTACAACGGTGT	24	2	0.15755
TTTCTCGTAGTTAAAGCTAGCGTT	24	2	0.15755
CACATGAATTGTCATGCCATTTTG	24	2	0.15755
TTAAGGTGAATGATTATGTACTTT	24	2	0.15755
AACTTTTCTACTTCTTCTTGTTCC	24	2	0.15755
TTTAACTCTGCTATTATTATTCGT	24	2	0.15755
AAAACTAAAGTCGGTAAAGATTTT	24	2	0.15755
ATGGCTCACATATACCCTTCATTT	24	2	0.15755
AGTTGATTGTAGTGATTGACAACA	24	2	0.15755
ATTTGTGTTCCGTAGCAAACTGTT	24	2	0.15755
AATTCCCTTGTCATCCACCTTTTA	24	2	0.15755
AGAACTCGTGGAATTCTAAACATG	24	2	0.15755
ACTAAACTAATGTCAATAAAGAAT	24	2	0.15755
ACAATAAAAATTAAGTTAGGTTCG	24	2	0.15755
GATTAAATAATGTTGGTAAGGACT	24	2	0.15755
AATGATAGCCTAATAATCTTGGTA	24	2	0.15755
ATTGTCAACTAAGATCGGTAGATT	24	2	0.15755
ATTAAAACTAACAGTATTCATGCT	24	2	0.15755
ACTTATTTTATGGACTATCCACTC	24	2	0.15755
AAAACTCCGACAAGTCTTGAAGCA	24	2	0.15755
TAATAAAGGATACATATGTTTGTT	24	2	0.15755
TCATGTGTTTATTTATTCAAAAGT	24	2	0.15755
AACTTTCCGTGTGGCATGTTTAAG	24	2	0.15755
TTTTTGTTCTATCGAGGTAGCTTT	24	2	0.15755
GTTGATTGGTTACCTGTATTCACC	24	2	0.15755
CGGCCATTAACACTCTTTGTAAAT	24	2	0.15755
CGCATATTAATATATCTGAACCAG	24	2	0.15755
ACTGATATCCATGGTTTATTTGGT	24	2	0.15755
AAAATTGATTAGCCTTCAAGAATC	24	2	0.15755
ATGAACACCTCTTTCTAACCTGGT	24	2	0.15755
AATCGTGGAGTCTGGACAAACTTG	24	2	0.15755
ACCCACAAGATAGTGTCATGTAAG	24	2	0.15755
AGAAAATTATTAATAAAATAAGTT	24	2	0.15755
AGACAGATACAAAGAAATACAGAG	24	2	0.15755
AGCAGACTTATTCATGCCGAACTA	24	2	0.15755
TGGATAGTTAAAGTGTCTGTTAGT	24	2	0.15755
AACTTAAAAAAAGTCAATCAGCTT	24	2	0.15755
GTATTTTTTTTTAGTCGGTTTAAA	24	2	0.15755
TATAAGGAGATGTGATTAAACATG	24	2	0.15755
TCTTTGTTCGATATTGTTTGTCAT	24	2	0.15755
ATCTGCGTACCATTTATTATAGAG	24	2	0.15755
TAGGAAAAAGTTTTGGATTGACTA	24	2	0.15755
GGTGGGTCTCTTTATATATGTTGT	24	2	0.15755
AAATGTGATTCGAAGCTAAGTTAA	24	2	0.15755
AGTGGTGAACGATATTTGTTATGT	24	2	0.15755
TTCCGTTATTTAACTAGTCTGTCT	24	2	0.15755
AATTACAAAAAATAAGTTCAGAGA	24	2	0.15755
TTTATTTATCGATCATGTCTCCGA	24	2	0.15755
TTATGTATTATGTCGACTGAAAAA	24	2	0.15755
AGATTTCGAATATAGGTTAAGGAC	24	2	0.15755
TAAACGCTGGTTGACTTTTTCTTC	24	2	0.15755
ATGATTGTCATGATTGAAGTTAGA	24	2	0.15755
TCTCAAAATATCCCATAAATCGAT	24	2	0.15755
CATATACCAAATCAAAACTCGGAT	24	2	0.15755
AAAAATCAAACGTACTTAATAGGC	24	2	0.15755
TAACTCACTGAATAATATATAGGC	24	2	0.15755
ATAATAGAAAAGTCGATCAAAATC	24	2	0.15755
ATTGTGTGTGAGCAGTGATAGCGA	24	2	0.15755
ACGAATAGGTGGATGGAAAATATT	24	2	0.15755
CGAGCCACTAATGTATTTTAAGTT	24	2	0.15755
AGATCCTGACTCTATCACTAGTGT	24	2	0.15755
ATATACAAGGTGTAGAATTGTCTA	24	2	0.15755
ATTTGTCCACTGTTTTAAAAGTAT	24	2	0.15755
AACTTGGCTCCAAATTTTAACTTT	24	2	0.15755
AAATAGAGAAACCAATAGTTCGTG	24	2	0.15755
ATATTAACTTGAGATCTTCGTACA	24	2	0.15755
AAACAAATGACTCAGATATACTCT	24	2	0.15755
AAAACGGGTTGAAATTGAAAATTG	24	2	0.15755
ATATATATATATAACCTGAGACCT	24	2	0.15755
AATTGAATGGGGTAATAAATTAAA	24	2	0.15755
CTATAAGACCCATGATTGTTATCA	24	2	0.15755
TATTAGGTTAGATTGTCTACATCA	24	2	0.15755
TTTATTATGTCATGTAGGAAACAT	24	2	0.15755
TAGGGTTGGGCCAGGAGGGTCTCC	24	2	0.15755
ATTTAATCGGCTAATTTTTTTTTT	24	2	0.15755
AGAAGTAGCTTTTTTCATTCTTTT	24	2	0.15755
GTTTAGCCTCGTCTGATTCAGGTT	24	2	0.15755
TTTGATTGGCCTTTTTATTGTAAA	24	2	0.15755
ATAATAGTCTGTTAGTCTGTTCTA	24	2	0.15755
ATGGTCAACGAAACAGGACGTATC	24	2	0.15755
CTCTGAAATCATGTTAAATTAGGT	24	2	0.15755
AATATTGAATCGACGAATAAAATT	24	2	0.15755
AATCATACTGGATGGTCGTAATTT	24	2	0.15755
CTATTATTATTAAAACTAAGGCCC	24	2	0.15755
ATACACTGTTGTTGGGTTGTTGTA	24	2	0.15755
ATACTCGAAAACTCAAATAACATG	24	2	0.15755
ATTCTAACTTTCTACATGACATTT	24	2	0.15755
ACACTTATGACCTTTAACTTTAGA	24	2	0.15755
AATTTATGGATGTGATGGAGAATG	24	2	0.15755
ATACTTTAGACTAAAATTTTATTT	24	2	0.15755
CCTTGAATTAAATGGGGTTGAGCT	24	2	0.15755
AAAATCAATCGCCTTTTTAGACGT	24	2	0.15755
AAAATTGTCATTGTTTTAGATTTC	24	2	0.15755
CATTGGACAAGACATGAAATAGTT	24	2	0.15755
AAAACATTAGCCAAAGTTTGTCAG	24	2	0.15755
AATTAATCGTTAATATTAGTCGCG	24	2	0.15755
ATCTGCTTGACAGAATCGTGAACT	24	2	0.15755
CTGGTAAAGTTGTTGCTAAGATTG	24	2	0.15755
AATTTATTTAACAAATCTCGCTTG	24	2	0.15755
AAAAGTTATCACTGAAGTTGTTTC	24	2	0.15755
ATACCAGATAAAAAGTATAGGATA	24	2	0.15755
TAAGTTATTGTTCATGGTTGGAAT	24	2	0.15755
ATCGGAACATATCAAAAGAACATA	24	2	0.15755
TTACGCTTGCTATATGTAAAAGTT	24	2	0.15755
ATAATTATCTATCCCTTCTCGATC	24	2	0.15755
TTTGGAAAGTTGAAATTAATGAGT	24	2	0.15755
TCATAAGGCTGGATTAAGATTTCT	24	2	0.15755
ACGATTTGACTAAATATTTTACTT	24	2	0.15755
ATTTTTATGCCGTGTAATCATGAA	24	2	0.15755
TTTCTGGTCAATTTTTTATTTGTC	24	2	0.15755
ATTTGCTCGTTTAGTAAGATCGTA	24	2	0.15755
TTTAGATCTCCAATTACGTTGAGT	24	2	0.15755
ATCTTAATATTTGTGTCATATCTA	24	2	0.15755
AAGAGCTTTTATATTGAATTTGAA	24	2	0.15755
TATTTAATTAAGACACATGACATG	24	2	0.15755
GAGAGTGGAGAGATGCTAATTGTA	24	2	0.15755
AAAATGGGTTAAGGCTTGAACGAT	24	2	0.15755
AGGCCTTGATACTCGTGCCAACCA	24	2	0.15755
AGACACACTTATACTATATAGATG	24	2	0.15755
TGAGAATAATGCCTAAAGACGTTT	24	2	0.15755
CTGAAACTCCCAAGATGAATAACT	24	2	0.15755
AGCCGAATTTGTTGTTATAATATC	24	2	0.15755
AAATAGGCCTTGGATGTGTTAATT	24	2	0.15755
AGATTAGATATGCGTACGTTTTTT	24	2	0.15755
AGGCGTATATTTGTCATTGTCACG	24	2	0.15755
ATTTTCAAAAGTAAATTAGATCGC	24	2	0.15755
ACTTTGTCATATGGAGCTAATATA	24	2	0.15755
CTTCGATTTTCTGTATACACAGAT	24	2	0.15755
TATTTAGTACTCCTTTCGTTTCAA	24	2	0.15755
GTGAAAATTAATAAGGCGGAATGG	24	2	0.15755
TTATGTGTTCTCAGGTTACCCCTG	24	2	0.15755
ATAAATTTTAATTGAGACCAAGTT	24	2	0.15755
AAAATGTGTCGTTCTTTTTTAAAC	24	2	0.15755
ATGCACGCTAACATTTATTATTTT	24	2	0.15755
GATTACTCAAGCCTTATAAAGAGT	24	2	0.15755
CCGACTTTTATCAACAAATAAGAT	24	2	0.15755
AAGACACCCAATCAGCATCACAAA	24	2	0.15755
AAAAGAGTTAACTTTAAACGGATT	24	2	0.15755
ACTAATTTTTAACTTCCGTTAAAT	24	2	0.15755
AAAAAAGTCAATCAGCGTTTGGCC	24	2	0.15755
AGGGCTCAGTTGACAAATAGTTAA	24	2	0.15755
AGATAAAAATGACTGTCTTTAATC	24	2	0.15755
ACGACACGTGATCAATTATAATTC	24	2	0.15755
ATTACAAGTGGCCTAAGATTGCTT	24	2	0.15755
GACAGTATCAATAGGTTCAAGAAG	24	2	0.15755
GTTGTTACAGTGAAAATGTTGTCA	24	2	0.15755
AAAGTTGTCCGGAGATTTCACATG	24	2	0.15755
CCTAGTATGTCAAGAGTTAAAACC	24	2	0.15755
ATAAGTTGGCTCAGACACTGACAT	24	2	0.15755
AATAAGATATGTGTACATTCTATT	24	2	0.15755
ATGTGGATGCTACATAAGCCAATA	24	2	0.15755
GTAACTAAGTCAAGGTAGATAACT	24	2	0.15755
TTCAATTTAATCGGACTCAAGAGC	24	2	0.15755
ACTCCGTTGAAAGAATATACATGC	24	2	0.15755
AAAGGTTGTGTATCAAAATCAAGT	24	2	0.15755
TTTTAAGTTAATTGAGTAAATGTC	24	2	0.15755
TTTTATCTTCTTTTATCACGGTGT	24	2	0.15755
AAAGTTAGCTCATGAGGAAAGATT	24	2	0.15755
TTTTCCTAACTATAAATATCTAAT	24	2	0.15755
TGATGTATGTTGCTGATTGAAGAT	24	2	0.15755
AAATTTGGAATCCTAAAGCACATG	24	2	0.15755
CATACGTCAATAAGTCTCATTTGT	24	2	0.15755
TATCCGATCTAAATGACAAAGTTG	24	2	0.15755
ACAAGAGATACAGAAGATGAACAA	24	2	0.15755
TATAAGTTGAAAATCGTAGATTAC	24	2	0.15755
TAATGTCGCTAAAAGTTAGTTTTT	24	2	0.15755
TATTCAGAAGGCATTTCAAAGAAA	24	2	0.15755
AACTCAACATCATTTATAAGCATT	24	2	0.15755
CATGGCAACAAATAATAAGTAGTC	24	2	0.15755
ATGAAAATCTTGACTCCGACACTA	24	2	0.15755
GTTTTAAAGATCGTTGTGGATAAT	24	2	0.15755
ATTTACGCGGGATATGTTGTTGTC	24	2	0.15755
GATTTAGTTGGAGCTTCAATGTGG	24	2	0.15755
GGTACTGGGTAATTTTACAGCGTT	24	2	0.15755
AACTTTCAAGATAACTATGTATCT	24	2	0.15755
ACACGTAGCATGCAAATTATCATG	24	2	0.15755
AAAGAGGATCACATGACAATAGTA	24	2	0.15755
TGATATATTCGTATTCGAGGGAGT	24	2	0.15755
TCAGCCTTAGATATGAAAAAAAAT	24	2	0.15755
AGTAATTTATTATGTTAAGAGTGT	24	2	0.15755
AGCGTAAGAAGAATTATGAGCTCT	24	2	0.15755
CATAACAACCATAGAAAGAGATAG	24	2	0.15755
ATTTTATGTTTAAGAATGCTCGCC	24	2	0.15755
CACGTAGGACAAAAAATGTCATGT	24	2	0.15755
AATCAATTGGCTATAAATGGGTTT	24	2	0.15755
ATTATGAAAGTTAAAGGTCAAAGT	24	2	0.15755
ATGTAGACATTATGAAGTAAGAAT	24	2	0.15755
AGGTTCTATGTGCAAATTTTCGAT	24	2	0.15755
TACATAAAATTCCAATTGAACAAC	24	2	0.15755
TAAATGTATCTCTAAAATTTTCGG	24	2	0.15755
AAAATAGGTTGAGTCTTGACTTGC	24	2	0.15755
ACGGCCTGTCTGGATGAACCAGTT	24	2	0.15755
TAATCGCATGACTTTTGAGTTGAA	24	2	0.15755
TAGCCGAGGCTAAGTCAGACTTTT	24	2	0.15755
AAAACGTGTTCGTTTTGTTGAGCT	24	2	0.15755
AAAGTGTATTTAAGAGTCGAATTA	24	2	0.15755
CCTTATACTTGTATCCATTTGTAT	24	2	0.15755
AGAGTATTTGACACATGTTGTATG	24	2	0.15755
AAAATGTTGCATAAAACGTCAAGT	24	2	0.15755
GCTTAAAAGATTTATATGTCGGTA	24	2	0.15755
AGAATCCGACACTTTTGAAGAATC	24	2	0.15755
TAGTATAGTATAAGTGTGTGTATG	24	2	0.15755
TCTTTTAGAAACAACCTCTATATG	24	2	0.15755
ATAAGACGGATTGATAACTCAATG	24	2	0.15755
TTGTTCTAATTTGCTGGTAGAAGT	24	2	0.15755
ATGACATTTGAGCCTAACTCAACT	24	2	0.15755
AAATAAAGTGATGTATCCGATCGA	24	2	0.15755
AACTGCTCATCTTTTTGTAGGATC	24	2	0.15755
TGTTTATTTATTTAAAAGTTGAAT	24	2	0.15755
GAACTACTTCCAAATAAATCTGCT	24	2	0.15755
ATATAACTATATACATGTGGCTCC	24	2	0.15755
AAAAATCTCCCTCGTAAAAAAACA	24	2	0.15755
ATATATATGATCTAGTTTTTGGAC	24	2	0.15755
ATTGGATTCAGTGTCACTATAGGC	24	2	0.15755
ATCACTATCATATATGTCATTGTT	24	2	0.15755
ATAATACATGTAGGATGTCACGTA	24	2	0.15755
ATTGGAACATGTCAAAGGAACAAG	24	2	0.15755
ATTTCTTTAACAGGATTAATCCAT	24	2	0.15755
AAAATTAGCCACATGTGTATTAGT	24	2	0.15755
CTCCCTTTTTTAATAGTTCAAATT	24	2	0.15755
AACTAAAATTAGATCATGTATTTT	24	2	0.15755
GTCGATTTTCATGTTCAAAGCAGA	24	2	0.15755
AAAATCACATATACCAGCAATTCA	24	2	0.15755
AATCTAGTTTGACTTGGAACGTAG	24	2	0.15755
AGAGTGGTCGATTTTTTTTCAATC	24	2	0.15755
AAATTAACACATGTCATATAATGA	24	2	0.15755
ATTATGTCGAACTATTTAGAGATT	24	2	0.15755
AATATATAGTAACAGAAATCGACA	24	2	0.15755
ATAGACGGACGTAATCTCAAAGAG	24	2	0.15755
TAGTCATTCGATATTCGCCTTTAT	24	2	0.15755
GTAACCGAGATCATTAATCATGAC	24	2	0.15755
ATAATAATTTCGATCAAAGTTCGT	24	2	0.15755
AAGATAGTAACACGTAGGCCGAAG	24	2	0.15755
TTTGTGTCTGATTTTTTTCCATCT	24	2	0.15755
ATATTGTCTGGTATGTGAAATTGT	24	2	0.15755
AAATTGAAAAGCGTAGATATCAGT	24	2	0.15755
ACAAAACCTACCACTAATTTACTT	24	2	0.15755
ATTGAATTTCGACTATTTTAAATT	24	2	0.15755
ACCTTACGTGTATTATATCACGTA	24	2	0.15755
ATTCGCTGGCCTAAAATGTATAAT	24	2	0.15755
AAATTCAAAATTCTAGCTTCGTCT	24	2	0.15755
ATCCTGTGACCTTAAATAAGAATA	24	2	0.15755
ATCTATTTATATTAATCAGTAAGT	24	2	0.15755
ACGAACTGTCTATTAGTGAATTAC	24	2	0.15755
AAAATAAGAATAAAGTGACGAGCT	24	2	0.15755
TCTTTCATCGTTGTTATTCATTGT	24	2	0.15755
ATAGCTCTCGAATCGTAGATAAAT	24	2	0.15755
ATTTAAGACTATGTTGTGAATGCT	24	2	0.15755
AAAATTTGTGACATGTTATTTTTA	24	2	0.15755
AAATAAACACATGAGTCGACACGA	24	2	0.15755
GTTGAAAGTGTCGCTATTAAATTT	24	2	0.15755
ATTTTAGTTGATCATCACTTGGCA	24	2	0.15755
AGAGTTTGAAGTTTGTCAGTTTTT	24	2	0.15755
ACAATATAGCTATAGTCTTCTACA	24	2	0.15755
ATGGGGTCAACTTAAAACAGTTTA	24	2	0.15755
TTTGTCATAGGCAGGATGTTGACA	24	2	0.15755
ACGTTGGCTAACGTTTGCTATGGA	24	2	0.15755
AGGATAACTTATTATGTCATGTGG	24	2	0.15755
ATATTTTTTTAACGATCGTGGTGT	24	2	0.15755
AATCAGCTTTCCATGTGACATGTT	24	2	0.15755
ACTGACCAAAAAAGAAATAGTGTC	24	2	0.15755
AAGTCCCAACATTTCATAAAAGTC	24	2	0.15755
ATCAAACGCTAGCTAGTCCTTGTT	24	2	0.15755
CTATCTTGTTGTTGTTGTTTCTGT	24	2	0.15755
GGGAAGTTGTGACTTTTGTGAAAG	24	2	0.15755
AATGGCATAGATGAACCAAACGTT	24	2	0.15755
AAGATTTCGGACATAGATTGAGGG	24	2	0.15755
ATATGAAAATAAGGGTAGACGTAA	24	2	0.15755
AGTGGCCTCAATTGTATAATTCGC	24	2	0.15755
ATATCGTGTAAAGTAATGTATCTG	24	2	0.15755
ATGATGGATCTGTAAAGCTTGGTT	24	2	0.15755
AATACCGATTGCTATTATAATACT	24	2	0.15755
ATGATGTATTTAAGTTGAGTTAGT	24	2	0.15755
AATTCGAATTTAGTCAGAGCTCTA	24	2	0.15755
TAGTTAGCCTTGCTCTAAAAAGAC	24	2	0.15755
AAAAGCTGAGTGATTTTCTGAGAA	24	2	0.15755
TTAATTTTTGCTGATATTGAAGTC	24	2	0.15755
AACACGATTCAGCTTTAGTTAGAC	24	2	0.15755
CTAACTTTGATCGAAATTGTTGTT	24	2	0.15755
ACACTTGCTACAGACACGTCAGTC	24	2	0.15755
AGACCTCTGATTAAATGTGAAACA	24	2	0.15755
GAAGTGGCTATTTGAGAAATTTTT	24	2	0.15755
ATTCAGGCCAGGCTAAAAAGTCCT	24	2	0.15755
AGTGTACTTTACTATCATTGAGTG	24	2	0.15755
AATAAAACGATCTTGGAATGCGCT	24	2	0.15755
AAGTTCTTGTCAAGTTTAGAAATG	24	2	0.15755
TCATTTTATCATATCCTGTCTCTA	24	2	0.15755
AGCTGACGATTGGAACATGACTAA	24	2	0.15755
ATTGAGTATTTAAAATTATGTTGT	24	2	0.15755
TGTTTAGGATCACAAAATTAAAGA	24	2	0.15755
CATATCAATCGCTATTTAGAGTTT	24	2	0.15755
TATGGATACGATTAAATCAAACTA	24	2	0.15755
AAAACTGAAAATGGTAACATGTAC	24	2	0.15755
ATAGCTATCTATTTGACAAGTGAT	24	2	0.15755
TTTTATCCTTAACCAAAAGTCTCG	24	2	0.15755
GTTTTATTGGTTGATTTTGCCTCT	24	2	0.15755
AAGAGAAATACGACTGCCAAACAG	24	2	0.15755
AATAGGATGAATATATTAAGGGCC	24	2	0.15755
GAATATTTAGTAAATGTAGAAGGG	24	2	0.15755
AACCAAACCAAGTCATTCTTCGTA	24	2	0.15755
GTAAAATGCTTTAGCCATAAGATT	24	2	0.15755
AATAGGACGCTTGCATAGTTTAGA	24	2	0.15755
AAGTGAATTATGCGGACGGGGCGG	24	2	0.15755
AGTTGGGATCGGCTATATGAATCT	24	2	0.15755
AAAGAATGGGTATAAACAGTACGG	24	2	0.15755
ATGACGGATTGAACATAAAAGCCA	24	2	0.15755
ATCCTCAATGGCTCTATATATGTC	24	2	0.15755
AGGCCAAGTGTCAACAAAGTAGGT	24	2	0.15755
AAGTTCGAATACATTAAATATTGT	24	2	0.15755
ATCAGGCCGGTGAATAAGATTATG	24	2	0.15755
AGAAGGATACCGTAAATAGAGAGT	24	2	0.15755
AAGATACGACAGTTATGGATGATT	24	2	0.15755
AATAACCCACTATAATGTACGATG	24	2	0.15755
AACTCTGTGTCAACAGTCGCGGTA	24	2	0.15755
TCACGTGTGAGATTAGACTTGAGT	24	2	0.15755
TTGTGCTATGTAATATAAATTTAT	24	2	0.15755
GAAACACGTTTGAACTATCAGTCA	24	2	0.15755
AGGACTAGAAAAAAATATTTTGTT	24	2	0.15755
ACTGAGGTCGTAAATTTCGAATTT	24	2	0.15755
TGGAAAGCTGAAACTAAAATGTTA	24	2	0.15755
ATAACTTAGATGATCACTCAGCTA	24	2	0.15755
AAGTCTTTCATTCTTAATCAGAAA	24	2	0.15755
GATACCATGTAAAATTAGATCTTA	24	2	0.15755
AAGTGGTTATCAACAGTGACAGAG	24	2	0.15755
AGTTCGGTAGACAAATAAAAATGA	24	2	0.15755
AGTACTTTTCATGTAGTTTTAAAA	24	2	0.15755
ATTAAACAAACGTAAAATAGCCTA	24	2	0.15755
CAGGTGAATGTAGTTTTATTTGGA	24	2	0.15755
AAGAGAATCACTGTAGTAGGAGCG	24	2	0.15755
TTAAAAAGCTGTGAACGAAAAATG	24	2	0.15755
ATATGACGCTTGAGCCTAACTTAA	24	2	0.15755
AACTTTCGAGATTTGTTTTGCTAG	24	2	0.15755
CTTTAATTCTGACTTCTCATGTGA	24	2	0.15755
AGTGAGTATGTTGTTTGTTGTTGT	24	2	0.15755
AACATCCTTCGACTATACCGCAAA	24	2	0.15755
GGTACATTTATGTCATTTTCGTTT	24	2	0.15755
ATACTTTATCCGACTATTTTTACT	24	2	0.15755
ATCTCACACTATAAGAACTTTGAT	24	2	0.15755
TAAGTGAAACACCAATAGTTGAGT	24	2	0.15755
ATATAGGACGAAGACATATACAAT	24	2	0.15755
AGACACTTAAACTATTATAAAATT	24	2	0.15755
ACTGTCGTTGTAGAATCTAACTTC	24	2	0.15755
ATTTGAACCTGAGACGTCATGACA	24	2	0.15755
CTAGATATACCTTCCGTTTAAAGT	24	2	0.15755
ACAATAGAAACACATCAAATCGGT	24	2	0.15755
ATAATTCGCTGGCCTATTTCGTTG	24	2	0.15755
ACCGAAACTCCGAATTTGAAAGAG	24	2	0.15755
AATTTCAAATTCTGAACCAGTCCA	24	2	0.15755
ATCGCTTGCCATATATACAAATAC	24	2	0.15755
AAGTTTAGTTGAGATGTATCTCTG	24	2	0.15755
AATAGTTCAGTTGATTCTTACATA	24	2	0.15755
CGGTCTTAAACATGTCATGTGTAA	24	2	0.15755
CCAAATTTAAATAAAGATAAGAGT	24	2	0.15755
GTATAAAGAAAAGTAGATCGAATA	24	2	0.15755
GCAGTCTTTGTTAATGTCTATAGT	24	2	0.15755
GTATAAAATGAGAAAGGGATAAAG	24	2	0.15755
AACTATATATTTGGAGAGTAAAAT	24	2	0.15755
GTTGCTGAAAATGTAGATTGTTCG	24	2	0.15755
TCTCGATAAAGTACAATAAACATT	24	2	0.15755
TTTCTGATCACTTAACATTATTCT	24	2	0.15755
CTTATCTATGTCATTTCAGTTAAT	24	2	0.15755
ATATCGGACAGAGAAAGTATTTAT	24	2	0.15755
AAATTTCACCATGTGTTTGGCTAT	24	2	0.15755
AAGTTATTTTTGTTATAGTGAGAT	24	2	0.15755
AACGCTAATTTTATCTCATGATTT	24	2	0.15755
ATCTTGTGCTCCATTCGTTCATTT	24	2	0.15755
GGCCAATTTAACAAATAAATAATA	24	2	0.15755
AGATCAGTAACGATAATAAACAGT	24	2	0.15755
AGTGTGCAAAGTCAATAGTAGATA	24	2	0.15755
TTGGATAAATGATTATATGTGAGT	24	2	0.15755
AATCTAATGAGGTCCACGTGAAGC	24	2	0.15755
GCGCTCGGATGAGAATTTCGTCAG	24	2	0.15755
ATAAAACTGATAAATAGACGGATC	24	2	0.15755
ACCTTGCACTATTTAATAATATAT	24	2	0.15755
GGCCAGATCCGATCATGTTTGATT	24	2	0.15755
AGAATATAGAATGTATCCGACTGT	24	2	0.15755
AATAGAGAAAATTCTGTTGGGATC	24	2	0.15755
TACTAAGAGATAAGACGTGGATAG	24	2	0.15755
GCTTGGATTTCTAGATTTATCACA	24	2	0.15755
ATTCTATTGTTGCTTGTGATTCGA	24	2	0.15755
AGATACCCAACCACTTCATTAACT	24	2	0.15755
CTCTTGGTCCATAATTGTTTGTCA	24	2	0.15755
TCAGGATCGAAAATAAGTAGGTGT	24	2	0.15755
TATCATTGAAGTTGTCTCGAATTT	24	2	0.15755
AACGTGATATACTATGTGTATTTC	24	2	0.15755
CTCAAGAAATAACATGTCCTATTA	24	2	0.15755
TTTTCTTAGTAGGTGTGTCAATTC	24	2	0.15755
AGAAAAACATGTAGATTTTGGACT	24	2	0.15755
GCACAATTAAATCAAACCATAGCT	24	2	0.15755
ACATCTGCATTTGCCTAAAGTGTG	24	2	0.15755
AACTCTAAAATAGAAACCATGACA	24	2	0.15755
AGGTAGTTATGATAAAAATCAATT	24	2	0.15755
ACGCTATGTGTATTTTAATATGTT	24	2	0.15755
ATAAGTCGCCAGTAGAATAGGTGA	24	2	0.15755
AAAAGACGCAACATGACAAATAAA	24	2	0.15755
TCTCTTTCTCTCTTTTTTGGCTGC	24	2	0.15755
ATACTAAAGACATAATACATAAAC	24	2	0.15755
CTATTGACTTCGACAACAACATGT	24	2	0.15755
TTGGTATTATCGTTATAAAAAGAG	24	2	0.15755
ATACTGCTGAAGAATTAGAGTCGC	24	2	0.15755
GAATAATTAATCGGATTGTGGAGA	24	2	0.15755
TTTTTGTTATGTTATTCTGTCAAA	24	2	0.15755
GTATAAAGCTAGAGAAAATTGTAT	24	2	0.15755
TATCGTAAACTACAACGTCAGTCT	24	2	0.15755
TTGAGTCCTGGCTACGTAGAAAAT	24	2	0.15755
ATACGACGGCATTACATATTTGTT	24	2	0.15755
TAACTTTTTACATGTTGTGTAATA	24	2	0.15755
TCGAGAGTCAAATAATTTAAGTTT	24	2	0.15755
TCGATCTATGTTTGATATCTACAT	24	2	0.15755
TTGGATTCAGCTTTATATATATTA	24	2	0.15755
AAAACGTGACTAAATATACAGACT	24	2	0.15755
ACACACCTATCCATCACTAGAAAC	24	2	0.15755
TTAAGTTAGAAGGAACATGCCCAC	24	2	0.15755
TTTTTAGCTCGATCTGAATAAGTC	24	2	0.15755
ACCTAAATCATACTCCAAAAGCTA	24	2	0.15755
ATGATTAAATTTGAATGAATGTTT	24	2	0.15755
TGGGTTCTCGTGTCCAAACCTCCG	24	2	0.15755
ATTTGATGTCCGATATTCATATTA	24	2	0.15755
ATATTTTGTTGTCTAATAGAACTA	24	2	0.15755
AACCATGCACTTAAGTTCACAAGT	24	2	0.15755
AGGTTGTTCTGTTGTTTTTAAGTA	24	2	0.15755
AATTCGACTATTTGAGTTCACAGG	24	2	0.15755
GTTCGGTTTTGAAGTTTATCGGGT	24	2	0.15755
AATCGATGACGAAGAGAAATCATG	24	2	0.15755
AACCGTTAAAGACCAAAATCGATA	24	2	0.15755
CTTTTTTTAAACTCCGTGTTAAGT	24	2	0.15755
ATCCGACCTCTACTAACGGAAGAG	24	2	0.15755
TTTAACCAACTGTTTAACAATAAC	24	2	0.15755
CTGAACCGATTATATGTAAAACCA	24	2	0.15755
ACACTAGACCTACGTACGACAAGG	24	2	0.15755
AGGTCGTCTTGGTCTAATTCGAGA	24	2	0.15755
TGCTACTCAAGGCTATGTTGAAGC	24	2	0.15755
AAAAATAGTTCCACGTGTTTGACC	24	2	0.15755
ATATATGTCACTTTTATAACAGGA	24	2	0.15755
TCTTTTAGGATATGATTAAAGAGT	24	2	0.15755
AGCCACTCAAAGTTGTTTACATAA	24	2	0.15755
CTGATACCATGTTAAAGTGTTACA	24	2	0.15755
GATTACTCTAGGTATATTGTTGTT	24	2	0.15755
GATGTGTTGTGTTAAAAGTCTAGG	24	2	0.15755
ACTCGAAATCTCTAGACTGGTAAG	24	2	0.15755
GATCCGACTAATTTAAATTTACAA	24	2	0.15755
AACAACATTGTATACCGTCCTTTC	24	2	0.15755
GTGATTATACTTGCCATTTAAAAT	24	2	0.15755
AACCACGGGTACTGAGTAGATATC	24	2	0.15755
ATCTGGTTTGTGTAGCACTGTGCC	24	2	0.15755
ATAATTCGTTATCCTATTTCACTG	24	2	0.15755
AAGATTCATCAACTAGAAAACAGA	24	2	0.15755
ATTTTAAATTTTGAATCCGCGAGC	24	2	0.15755
CTTGGCATCAACTCATATTTATGT	24	2	0.15755
AGACGGATTCAAGATTTTCACTTG	24	2	0.15755
ATTTCTATGTTTGCTATGGAGCGC	24	2	0.15755
ATAATTAAAGACCCAAGCCCAATT	24	2	0.15755
TTCAATTGGCGAAGTAGGTAATGT	24	2	0.15755
ATGGATCCCGCTCCCACACCCACG	24	2	0.15755
AGGCTTTAAAGACATTTACAAATA	24	2	0.15755
TCTGGTTGTAACAATGACAAAATC	24	2	0.15755
TTTTGATCGACTTTTTTATTGTAA	24	2	0.15755
ATGAAGCCGGAATCGCTAGTAATC	24	2	0.15755
ACCCGTTAATGATAGTGGCGCGTT	24	2	0.15755
TCTTGCGTGGCAGACTCCGTGACT	24	2	0.15755
AACTGAAAGTCAAAAGTCAAAAGT	24	2	0.15755
AGAAAAGCCGATCGAAATCAACCA	24	2	0.15755
ATGTAGTCAGGGCTTGAAGAACCA	24	2	0.15755
GTATTTTACTCATGTTGCAAGATT	24	2	0.15755
GACTTAAAGCTGAAATCTCATCCA	24	2	0.15755
AATAACGTTTGATCGAACTCAATA	24	2	0.15755
AGGTAGAGGTAGGAGTTACTTAGC	24	2	0.15755
TGTCTTTATTTTATCGTAAACAGT	24	2	0.15755
AATACTACTTGTCGGTTCGTGACA	24	2	0.15755
GTCTCTAAAATTTCGGACATAGAT	24	2	0.15755
ATGGGTTGCCATAAGATTCCGCGC	24	2	0.15755
AAAAAAGTCCCCCAATGTTGGGCC	24	2	0.15755
ATTTCGGATATACGTTGAGGGGCT	24	2	0.15755
TATCCGTATTAGTTAAATGTCATT	24	2	0.15755
GGAAATTTTTGTAGCTTGGTTGAT	24	2	0.15755
GTTGATATCAAGTTAAAGGTCATG	24	2	0.15755
AAATAGGGATACATGATACAATCT	24	2	0.15755
ACAATAGTTTCTTGGACTCGAATT	24	2	0.15755
AAAGATGGTTAGAGGAGAAGTATA	24	2	0.15755
ATCGTGATGTCTGAATCAGTTTGT	24	2	0.15755
ACTGACGGCTCTAGTTCAATGTAT	24	2	0.15755
TCCTAAACTTTAGACATGTCAACT	24	2	0.15755
TTTTTAGACGGAGAGAGTTGTTAG	24	2	0.15755
TTTTTTTAATTAAAGTCGAAAAGT	24	2	0.15755
ACCAGAAATGATGTTGCTTAAAAT	24	2	0.15755
TTTCAAGTCAATGACACTATAGGT	24	2	0.15755
ACTGGATTTGTATGTATTTTACTC	24	2	0.15755
AGGATCAGTAATGCAGAGATTAGT	24	2	0.15755
TATGTCATTCTTAAATCTTAATCA	24	2	0.15755
TATATTGGCCATTTGTTTACAAGG	24	2	0.15755
ATATGATATGTTGTTGTTGTTGTT	24	2	0.15755
AAACTATAAAGTCGAATCTAAATT	24	2	0.15755
ACTGATACATTTGTCAATTCGTTG	24	2	0.15755
AAAAAACATGTCATGTGAAAAGTT	24	2	0.15755
AAAAGTCCAGATAGTCAATCAACT	24	2	0.15755
ACCTCTTATTATGAAAGTAGCTCA	24	2	0.15755
ACTACCACGAAAACTTCGGATGGC	24	2	0.15755
ACATAATTTTAATTTAGGATCACA	24	2	0.15755
GTACACTCTACTCTTTTTGAAAAT	24	2	0.15755
TAATTTTAATGTGAACTGGCTTGT	24	2	0.15755
TTTTATAAGAAGGGATATATCAGC	24	2	0.15755
ATCTTACTCCTCTTGTCTTCATCA	24	2	0.15755
TTGGATACACTGTCAAGAACAAAC	24	2	0.15755
ATTGAGGATATATCTAAGTTTAGT	24	2	0.15755
AATGGTTCGGACATGCGAAGAGGA	24	2	0.15755
GTGTGAGTTGGCCTAAGACCTAAT	24	2	0.15755
AGATTTTTAGTATGGTATATATAT	24	2	0.15755
ATGTATTGACTTGTTGTAAGAACC	24	2	0.15755
ACTCGAAGTCGTACATGCATTTCA	24	2	0.15755
TTTACCTAAAATGTCGAATTCTTT	24	2	0.15755
ATGAGATTGATGACTATAGACCAC	24	2	0.15755
ATTCTCTCTGGCTTTTTTATGACG	24	2	0.15755
AATAAGAACCTAAATGTCAAACTG	24	2	0.15755
ACTAAACGGGTCGTTACACCCATT	24	2	0.15755
AAAATAGAAACCTGACAAACAATT	24	2	0.15755
GTGGTCTTAAACATATAACGTGAA	24	2	0.15755
ACATCACTAGCAGAATAAGTCATT	24	2	0.15755
GTAAAAGTTAAATTGCGTTGGATC	24	2	0.15755
ACAACATATCCACTATAAAAATAT	24	2	0.15755
AGTTTCCAATAGTTAGTTAGAAGT	24	2	0.15755
ATTTCGACTAACATTTTAAGATTT	24	2	0.15755
AGCTGATAGACTTTGAATCGAATT	24	2	0.15755
ATAGCAATCGACGATAGTATGAGG	24	2	0.15755
ATTCAATATATGTATACCATGTGT	24	2	0.15755
GGTTTCATACTTTTCTTCGTGGCT	24	2	0.15755
ATAGGGATATGTTGTTCATAATTT	24	2	0.15755
ATGACTATAGTAGAGGTGTTTGCT	24	2	0.15755
ATGATCAAAAGTTGAATGTTTATT	24	2	0.15755
AATCATGTTGGAAGCGTCACCCAG	24	2	0.15755
ACTGATGTGGACTGACACCATGTG	24	2	0.15755
TGGGAGATTAACATGAAAATTCGC	24	2	0.15755
AGAGACAGGTCCTCCCTATGCGCC	24	2	0.15755
ATCAGAGTCCTAAGATCAAATTCA	24	2	0.15755
TTCGGAATTCGAAGCTAGAGGTGT	24	2	0.15755
ACTCGAGATCTCTAGTTAAAAGTT	24	2	0.15755
AATATAATTTTTATGTTTGCTATG	24	2	0.15755
GTGATATAGCAAAGATTTTTCTGT	24	2	0.15755
ACGTGTGTCTATTTGTTTAACTTT	24	2	0.15755
AAATGGCGAGTAACTTTTGTAGTT	24	2	0.15755
CAAAAACTATACGGAAAGTACTAT	24	2	0.15755
AATGAGACATAGGAGTAAAAGACT	24	2	0.15755
AAAATGTCTTTGAGCAATATTCGC	24	2	0.15755
ATACCCCTTGTTATGAAAGTAACT	24	2	0.15755
AATAAATCTACCGTTTCATACTTT	24	2	0.15755
TTTTTCCAAGCCTTAAGCGTGAAA	24	2	0.15755
ATTTTAACTTATTTATCAGATATA	24	2	0.15755
GATTTATCGCAAACAGTCTTTCTA	24	2	0.15755
ATGAACTTTTTTTTCTTCTGCACA	24	2	0.15755
ACTAGTTCCATCATAATTAATCTC	24	2	0.15755
ACTAGTCAATCTAAAACTTTTACT	24	2	0.15755
ATATAAGTGAAATTAGATCGAATG	24	2	0.15755
ATATTCTTTATTATCGTTAAAAGT	24	2	0.15755
AGAAGCCAGAAACTAATAAAACTT	24	2	0.15755
ACTCCACTTTGAGATTTAGATAAC	24	2	0.15755
ACAACTTCATTCACTATATCACAT	24	2	0.15755
TCATGCCATGTAGACTAATAAACT	24	2	0.15755
GTTGACGTGGATCATTTTGTAAGT	24	2	0.15755
ACTTTGACATGTCTGAATCATCAA	24	2	0.15755
ATAAAATATACTGAATGACCGACT	24	2	0.15755
AGATCTGTTCGATTTCGATTAAGA	24	2	0.15755
AGTTTAGCTCATCTATGCCATTGC	24	2	0.15755
TGTTAGTACATAATCATCATCATT	24	2	0.15755
ATAACGGATTGAATTTGACTTTCA	24	2	0.15755
AGAGGATACATATGTTGTTTCATA	24	2	0.15755
AAGGCTAGTCTGATATAATGCAGT	24	2	0.15755
AAATACCCTTGTCATTCATTTTTG	24	2	0.15755
TTTATATGTTAGTATCGCTTTTCT	24	2	0.15755
CGTTGGTTGACTTTAATTTTCAAA	24	2	0.15755
TATATGTAGGACTCAAATTCGAGA	24	2	0.15755
GTATCACACTTACTTTGACATGTC	24	2	0.15755
AAATTAGTTTGAATGTTGTCAAGA	24	2	0.15755
AACTTTGAGAAGGATTGCAACTTT	24	2	0.15755
TATCGTTTCTATCAAGCTCATAAT	24	2	0.15755
ATGAACTAGTTTGACTTGGCACGG	24	2	0.15755
ATTGGATTCTAAACTTGGTTTCAA	24	2	0.15755
TCCTATGACACGTTAATAAATATT	24	2	0.15755
TTACAAGTTAGTTACAAAGTTAGT	24	2	0.15755
GTTAGGACTCTACACATTGTGTTA	24	2	0.15755
GGAAGATAGGATGTATGCAAACCT	24	2	0.15755
GGATAGTTAAAGTTAAAGTGATGC	24	2	0.15755
ATCGTGCATTTGAAGTTTATGAGT	24	2	0.15755
AAATGTAACTGTGAAGTCCTTTGG	24	2	0.15755
AGTTTAATTATTCTCTGTAGCTAT	24	2	0.15755
TTATCCGTAACTATATTTTCATAT	24	2	0.15755
ATTTGTCACGTGTCAAAAATGATT	24	2	0.15755
TTATTGTTCACCTAAATTTCACCT	24	2	0.15755
AGTCGAACTCTAATATGAATACTC	24	2	0.15755
AGAGTAGCATTTTTAATATGATCT	24	2	0.15755
ACTTTTGACTATTATATCGTTTAT	24	2	0.15755
ATTTTGGAATGTCTAACAATACTT	24	2	0.15755
ATGTTTAAGGTCACAAGATTAAAG	24	2	0.15755
ATAATCAGATATCTTTTGCCATAC	24	2	0.15755
ACTTGGATACACTATGTCTAGAAT	24	2	0.15755
ATACATTATATCATTCTCAGTCAT	24	2	0.15755
ATTCTGGATTAGTCAAACTAACTT	24	2	0.15755
TAAAAATCAAAGTTGAGTGACTTT	24	2	0.15755
GTTAGTTTTTGACTTGTCAAAAGT	24	2	0.15755
ATTCAAATAGTACAACTTTCCTCT	24	2	0.15755
AAACGAGACTAATAACACACAGTT	24	2	0.15755
ACTTTGTTGAACGGATTTTGATTT	24	2	0.15755
GACTAAGTGATGGATCATGCATAA	24	2	0.15755
TTAGTTAAAGCAGTTTGAAAAGTC	24	2	0.15755
AAGGATATAGTTTAGGTATGAGGT	24	2	0.15755
ATTCGGTTCGGTTTTTATTAATTC	24	2	0.15755
GACTCTAAAAATGGAAACCATGAC	24	2	0.15755
ATTTGTACTGAAAAATTTCATATA	24	2	0.15755
AACAAATAATAAGAGAGTCTGGAG	24	2	0.15755
ATCTTGCTGACTCTATTAAATCGG	24	2	0.15755
ATGTCCATTTTAGTCATCAATGTA	24	2	0.15755
TCCAATATAAATATCGAACACCAT	24	2	0.15755
GATCTAATATACATGTGTCGAAAT	24	2	0.15755
ATTTGCAGCTAACTAACCATGTGC	24	2	0.15755
ACGTGACGTAGTTTGACTTGATAC	24	2	0.15755
TGATTACTAGAGACTCTGTTGTGG	24	2	0.15755
ATACTTGGATCTACGATTTTTCAT	24	2	0.15755
TCTGATGACCATTAATTACGTGAT	24	2	0.15755
AACATGATATCGGAAATGAAAATG	24	2	0.15755
TATTCCACAAGCTAAATTTTCTTT	24	2	0.15755
AGTTCATCGTCTGAAGTTGTACTT	24	2	0.15755
AGGACTCGTGACATAATTTTATCC	24	2	0.15755
ATTTTATAAATACAAGTGTTCGTG	24	2	0.15755
ACTTTAACTTTTCACGTAGCATGT	24	2	0.15755
CAAAGGGTCTACTATTGTCAAATG	24	2	0.15755
AAAGAGATAGTAACAATGAAATTG	24	2	0.15755
AACAAGGATAGAAACAACAGTATA	24	2	0.15755
GACTAGTAAAGATCGAAATTGAGT	24	2	0.15755
ACGATTAAAATAGACTTGTTTGTT	24	2	0.15755
ATTGAAGCTCCACGTTAAAAATAC	24	2	0.15755
TCGACATTCTTAACATAATAAGTT	24	2	0.15755
AAACTTTTTTAGCTATGTGAATTT	24	2	0.15755
ATGATGTGTTTTTTAACATCTCGA	24	2	0.15755
ATTATATGTGGTAGGAAAAAAACA	24	2	0.15755
ATACCATCCGTCATACTTTTGAGA	24	2	0.15755
GAATTTGATGATTATGAGTGTTCA	24	2	0.15755
TTAAAATCTGGCTTGATTCAGTTC	24	2	0.15755
ATTGCTGATGACGTAAAAATTGTA	24	2	0.15755
AATGGATAACGTTCTATCTGATTC	24	2	0.15755
AAACAATACACGTAGGATACCATG	24	2	0.15755
TGGAGTCAGAAAATTCATAAAGGC	24	2	0.15755
AAAAAAAGTAATCCTGTTGAGCAC	24	2	0.15755
CTTTAGGTGTCATTTTATGTCTTT	24	2	0.15755
AAAACAACAGTAGCAGAGTCAAAG	24	2	0.15755
AAAGCCTATTTAAGATTGACGTTT	24	2	0.15755
ACTCCATCATGCATGTTGTTGATC	24	2	0.15755
TTTTATTTGAATGCAGGTTGTTCA	24	2	0.15755
ACAAAGACTACACATGGTTCGGTT	24	2	0.15755
AAATTTTAGATAATGCTTGCTATG	24	2	0.15755
ATGAATTTTTTGATATCTAGGGCT	24	2	0.15755
ATAGGCTAGTCTTGTTAAGTCGGT	24	2	0.15755
ATATTGATCGTGTGTGATAGACCG	24	2	0.15755
AAGATACCTCACGTAATATGAAAT	24	2	0.15755
ACATAATACGACTCAACATTTTAG	24	2	0.15755
GATTTTGACGAATAAATATGCCTT	24	2	0.15755
TCAAATCTCTTGAGACTACATTGT	24	2	0.15755
ATCGGTTTGTAGAGATGTTAAACT	24	2	0.15755
GTTAATCGATATCTATAATGACGA	24	2	0.15755
GATAATTAAGGGCCCAATACAACA	24	2	0.15755
ATCGACACTTGCTGTAGACAAGTC	24	2	0.15755
ATCATTTGGGTCTTGAGCAAATTG	24	2	0.15755
TAAGACTATACGATTAAAAAACAT	24	2	0.15755
ATTCAACTAAGCCACAGAACAAGG	24	2	0.15755
AAAGATTTCTGACTATTCTGTCGT	24	2	0.15755
TTGGGCCAACTATATGATTTATTA	24	2	0.15755
ATGAATGTTAGCTTTGAAGATACT	24	2	0.15755
GAACACATATAATTATAGAGCCAG	24	2	0.15755
TATCTTTTGACTATAAATAGCCAT	24	2	0.15755
TTTGACAGAAGATTAAAGAAGGAT	24	2	0.15755
TCATCACTAAGATCTTAATAGACG	24	2	0.15755
AATCTGAGTTGGTTACTGATTCCA	24	2	0.15755
CATAAGTAAGAATTCTTCTCATGT	24	2	0.15755
GTATATCTTTTAGCTATTGCGACT	24	2	0.15755
CTAAACTAAAATAACTGATCCAAC	24	2	0.15755
CGTAGTTTTGGTTCGCTGACCAGG	24	2	0.15755
ATGTTTGGCCGTCAGACTCAATCC	24	2	0.15755
AATTGCTTGTCCTATTTTTCCTGT	24	2	0.15755
AAAATAGAGAATTGGGTTGAAATT	24	2	0.15755
ATCAAAGACGACTTCATATTCAGG	24	2	0.15755
ACTAATGCCGGTAAAGATTTTAGC	24	2	0.15755
TTTAATCAGTCTAAGACCACGTCA	24	2	0.15755
GTCCCTGCTATTATCTTAAAAGTT	24	2	0.15755
ATATAGTAGACTTGAGAGTTTCTC	24	2	0.15755
AAAAATACGGATCAAACTCTAAGT	24	2	0.15755
GTCTCTGAGATTTTGAGCATAGGT	24	2	0.15755
AAAGTTGAAGTTAAAGTGTTGCTA	24	2	0.15755
TTTTATACAGTTTTCTGCCAAAGT	24	2	0.15755
AATTCGGTTCGGTTTTGAAGTTTA	24	2	0.15755
AGACAGATATGACCCATAAACATC	24	2	0.15755
ATAAAGTCGCAACTCTTCATAAAA	24	2	0.15755
AACAAAATAAGTTCAGAGGATGAT	24	2	0.15755
GATGGATTAACCTGTAAATTCGTA	24	2	0.15755
ATCGACGGATAAGATTATGACACG	24	2	0.15755
TGTAAAGCTAGACACATTTGTTCT	24	2	0.15755
ATGACTGCAATTTTAGAGAGACGC	24	2	0.15755
AGTCTTCTAACACTCTATTTTTTG	24	2	0.15755
AGTAGTTGCTTGCCTTGTATTACA	24	2	0.15755
TTGTAGGTTGTAACTTTTGCAAGT	24	2	0.15755
TAATAAGTTCGTTAATATCATCCT	24	2	0.15755
GCCGATAAGACTCAATTTGATAAT	24	2	0.15755
GATACTGTTTGTCATGGTTTTTAT	24	2	0.15755
TTAAATTGGAAAAAGATTAAGTCC	24	2	0.15755
TTATTTGTTCACTATTAAATTCAT	24	2	0.15755
AAATGTTATCGTACCTATGTCAGG	24	2	0.15755
ATATATATAGATTGTGGTGGAATG	24	2	0.15755
GTGGCGAAGACATGATTTTTATCA	24	2	0.15755
AGGCTCTACCTTCTCCGACCCTAC	24	2	0.15755
AAACATGACGAGTAAAATGGATCA	24	2	0.15755
ATTCGTAATAACGATGGTGGCGAT	24	2	0.15755
GTCACACTTTTGCTTAATTGAATC	24	2	0.15755
TTGTGGACGTAAGTCGATTGACCG	24	2	0.15755
TGAAGAGTCTGAACAACATAGGTC	24	2	0.15755
AGAGTAAAGGTAGGACGAAGAAGT	24	2	0.15755
TTTATTTGTAGCTTTTGGCATATA	24	2	0.15755
ACTATTTTGTCGGCTCAACACTAT	24	2	0.15755
AATTTGAACCATTTAAACACGTTG	24	2	0.15755
GTGTTCCATGTGAATTTTTGTAGA	24	2	0.15755
TTGGTTGCTGGTTAGAATTATATC	24	2	0.15755
AGAATTGACAGCTAATTAAGGGCC	24	2	0.15755
ATTTATGCATTTCGTTTTCAGTTG	24	2	0.15755
AAAGTACAAGAAACGACAGATAGT	24	2	0.15755
TCAACATTTATCAAGAACAGAGAT	24	2	0.15755
ACAAGAGTCAAATAGCTGAAGTTT	24	2	0.15755
AAATTTATAGATACACATATCGTA	24	2	0.15755
AATGATATTCACAAGCGTAGCATC	24	2	0.15755
TTAAAGGTATATATGTGCTCACGT	24	2	0.15755
TGACCGTTTGAAGTTGTGCCTTTT	24	2	0.15755
TTAAACGGATGTGTCTATTTGTTT	24	2	0.15755
GATTGAAAAGTAAGTCACATGACA	24	2	0.15755
AGCATTGAATGACAAAGTTGACGG	24	2	0.15755
ACTAACCGAAAAGTTAACACCATG	24	2	0.15755
AAATTTTAGTTAGATGTTCAAAAT	24	2	0.15755
ATTATTCTAAGGATTATTATCAAT	24	2	0.15755
TCCTTCGTTCTAACATAACACATT	24	2	0.15755
ATGTATTCCGACTCTGCCACTCAT	24	2	0.15755
AGAAAAAACTGCACCTAATTTGAC	24	2	0.15755
AGAACGTCCTACATGCATAATGTT	24	2	0.15755
TTTTCACCAAAAAAAATAATTAAT	24	2	0.15755
TGAGTTTGTATAATTAGTCAGAGT	24	2	0.15755
ATGTACGAGTCAGTGACGAAGGCA	24	2	0.15755
GTCTAGTTTGATTTTGAACGGAGT	24	2	0.15755
GATTCGATTATATTCCTAAGGTTT	24	2	0.15755
ACTAGTAATCATCAGGATCTACCT	24	2	0.15755
AAATTTAGTGTAAATCGGTGCCTT	24	2	0.15755
AAAAAATTGAAGTCATGTAGAAGA	24	2	0.15755
AAATGTCGTTAAAATCAATGTCGC	24	2	0.15755
AATTATGAGTATGACTTTGTGAAA	24	2	0.15755
TATTCGATATCTATACTAAAGTTT	24	2	0.15755
GTGAATCCACTTGAATATAATGTA	24	2	0.15755
AAGCAGGTTGATCGATACTCGTGT	24	2	0.15755
AGATTTGAACCAAAGTCACCAGGT	24	2	0.15755
ATTTTCCGATTTAATTTTTCCATG	24	2	0.15755
ATATCTACCATACAATACAGTACA	24	2	0.15755
ATATATCAAATTCAAACTATATCC	24	2	0.15755
GCGATGTACCATATTTTTATATAT	24	2	0.15755
ATCCCTAGACTATTTAATAACGTA	24	2	0.15755
GATTTGTATAATTTCGCTGGCAGG	24	2	0.15755
AAAAAAGCTAAAGTTCGAGGGGGG	24	2	0.15755
ATATAGATAATAGTTTAGTGGGGT	24	2	0.15755
GACTTTTTGGATCAACACTCGATT	24	2	0.15755
AAGATTTGTGGACTTTTGATATTC	24	2	0.15755
CTTCTTGAGACCATAAAATTAAAT	24	2	0.15755
ACTTTTATCGGATCGTATAAAATT	24	2	0.15755
AAATCCGGCTATTTCGAATTCACG	24	2	0.15755
ACATAACTCTTATGAAAAGTCATC	24	2	0.15755
AAATAGTAGTAAGTCAGATAAACC	24	2	0.15755
ACCGATCAAATCTATATCTTAGAT	24	2	0.15755
ATTCAGATCTTAACGTAACATGTT	24	2	0.15755
AAATAATATAATTCGCTGGCCTCC	24	2	0.15755
CACATTTGATCGACTTGTAACCCA	24	2	0.15755
AACGGGTCTTTTCGATGTGAATCT	24	2	0.15755
ATGTTACGTGGAAAGTTAAAGTTA	24	2	0.15755
GGGGAGGTCGTTTTAAGACTAGCT	24	2	0.15755
GTTGGCCTAATGGTTCTAGGATGG	24	2	0.15755
ATTAGAGATCTCAGATTTAAGCTC	24	2	0.15755
ACACTTGATCTATGTTCGAAATTT	24	2	0.15755
ATGTGCACCCCCAAAGTTGGAGAG	24	2	0.15755
ATGCTCCTTCAAACTTAATCCGCA	24	2	0.15755
CCAAGAGATTTTGACAATAACGTT	24	2	0.15755
TCTAGGTATATTATGTCATATATG	24	2	0.15755
ACTCTTTGGTCTTCCCCTCCAAAA	24	2	0.15755
TTGGACCCAAGCCTGTTAGGGCGT	24	2	0.15755
CTATCTGAACTCTACTTTATTGAT	24	2	0.15755
AAATTACCATCATTCATTTTAGAC	24	2	0.15755
TAAATATCGGCTAACTTTTTTTAT	24	2	0.15755
ACTTATTGTATACATCGAAGAATA	24	2	0.15755
ATTAAAGACATGACCTTAGGTAAG	24	2	0.15755
AAAACAATGGGATGGATTCAACAA	24	2	0.15755
TCTTAAATTTCGTGTCAAATCAGT	24	2	0.15755
TCGAGGAAAATGGAGCCATTAAAT	24	2	0.15755
ATAAATTGATACTTACGGGTGAAG	24	2	0.15755
AATGTGATATAGTGAATGAGATTG	24	2	0.15755
ATAAAAGTTGAAAATCAAAGTTAA	24	2	0.15755
ATCGTTCAATAGAAAAATGACATA	24	2	0.15755
AACTAACGGACATACACGTGTCAT	24	2	0.15755
TTAAGATTTTACTATGTGTAACAT	24	2	0.15755
TTTTTGGACGACAGAAGCATCAAT	24	2	0.15755
AATACTTTTTTTGTTCGGAATTGT	24	2	0.15755
TCTCTTTCAGTTTTATACAAACAC	24	2	0.15755
AACTGCTCTGACACCATGAAAAAC	24	2	0.15755
AACCGATAATCAATAAGCCAACCC	24	2	0.15755
ATATTTTAGTTTCTGTCAGTTTCT	24	2	0.15755
CTCGTTTCATATTTATGTCCTCAA	24	2	0.15755
ATAAACATATTCGATTTTCCGCCT	24	2	0.15755
AAAATCTGATAGTCATCACATCAA	24	2	0.15755
AAAAAAGCTTTTTGATCTTGTAGT	24	2	0.15755
TTGAAGCCTGACTAATTAAATTTA	24	2	0.15755
AAGACCACAAGATTAAAGGATGTT	24	2	0.15755
AGAATTAAGACTAGGTATACACCA	24	2	0.15755
ATTATTAATTGAAAGTCCCGTAGT	24	2	0.15755
AAATAGCGGTCCAATCCAATCCTA	24	2	0.15755
ACACCACGGCTAAAACAATTCATT	24	2	0.15755
TTATTCTGGTAGCTTGTGATAACC	24	2	0.15755
GTTCCAAACATTGTAGCTATGGAC	24	2	0.15755
GGGTGGTTCAATGATTCAATAGGA	24	2	0.15755
CATAGACTAGCTATTATTTATGTT	24	2	0.15755
CTCAAGGAATTATAAACTCTAATT	24	2	0.15755
TTTGGATCTGTTTGTTGAATGATT	24	2	0.15755
ATTCAGGATAACTAGTTTTTGAGA	24	2	0.15755
AAACAAACGGTAGACTCAAAAATC	24	2	0.15755
GTATATAAGTTAAGTTCAATGCGG	24	2	0.15755
ATGAATAGCCTGTTGACTGCCAGC	24	2	0.15755
NTCTTGTGGTCTTAAACATGTCAC	24	2	0.15755
AAGCTCCTAAGTACCAAACACCGG	24	2	0.15755
ATATTATTAGAACGGAACGAGTAC	24	2	0.15755
ATATTTTGATTTAGAAATGTCCCT	24	2	0.15755
ACAAATAAAAGTCAACAGACAAGT	24	2	0.15755
AATATAAGCGTGTCTCTGAAATTT	24	2	0.15755
ATAAATGTCATGTCGTAAGATCAA	24	2	0.15755
AAAACCGATAAACTGAACAAAGTT	24	2	0.15755
ATCAAAATTAAATTTTGGAGCCTG	24	2	0.15755
TTTTCAAACTCCATATTCAGTCGT	24	2	0.15755
TTTGACAATACTTAAAATAGCTTA	24	2	0.15755
TAAATTTGAAACTATAGTAGCTAT	24	2	0.15755
CTTTTTGTATATGAAGTGAATGAT	24	2	0.15755
GTAAATGCGTCCTTTAACTTGTCT	24	2	0.15755
ATTTTTTATTGAGTGCGAAGGAGT	24	2	0.15755
TAGTGGTCTAGTTTTCAATGAAGT	24	2	0.15755
TGAGACCTCTAATTAAAAGTGAAG	24	2	0.15755
TCTGATATAAGTGTGTGATCATCT	24	2	0.15755
AATTAGTCTGAATCGAATGGATTT	24	2	0.15755
GTATTCCACAGTAACGTTTTAGGA	24	2	0.15755
TTTTTGTTTACTAAGACGTACTTG	24	2	0.15755
TGTGGTTGAATGCAAATAATATTC	24	2	0.15755
TAATGACTTTGGCTATGATCAAAT	24	2	0.15755
AATCGACTTATCTATGAACACAGA	24	2	0.15755
TTAGGTGAATTATGTCATGTCTAA	24	2	0.15755
AAACGCCTAACGACACTGAATATG	24	2	0.15755
TCTTTCTTAACCAGAGGTCTTAAG	24	2	0.15755
AATAATTTTATTTTTGTCGTGTTG	24	2	0.15755
TTATCAGTTATTGGTTTAGCAGTT	24	2	0.15755
ATTTTATGTGTCACTCAGTTAGTT	24	2	0.15755
AAGAATAAAAAACAATGAAAGATC	24	2	0.15755
AGACCGTGGTTTTACTCCCTTAAG	24	2	0.15755
ATCTGTAACGAATAGTGTGTCTGT	24	2	0.15755
AATAGTAACGTGTTCACATGAGCA	24	2	0.15755
ATGGAGTAGCTAGGGTTCGCCACT	24	2	0.15755
ATAGTTTAAGAATATTTGATCGTT	24	2	0.15755
TGAAGAGTTCTATGTTATAAGTTC	24	2	0.15755
ACTTATTATCATTTAAAACTAATT	24	2	0.15755
AAAAAATATTTAAGTTATATGCAC	24	2	0.15755
ATTTCGATCATAGTCTAGAGCGTT	24	2	0.15755
ACTTGGCCATTAACAATATAAAGA	24	2	0.15755
AAATAGAGCCTCATATATGTATTG	24	2	0.15755
CCTTGGAATTATACTTTGTTATCA	24	2	0.15755
CGGATTTCTGTAATTATTTTAAGG	24	2	0.15755
AACAAGGCAATGATAAACCAATCA	24	2	0.15755
CTAGGAAAGACTTCACTTATTGGT	24	2	0.15755
TAATTTGAGTTGGGTTTATTCTCA	24	2	0.15755
CATAGTTTGACTGTATATAAATAC	24	2	0.15755
TTTCGAACATAAGTTGAGAGGGTA	24	2	0.15755
ACTTGAGACCTCCAACATAAAAGT	24	2	0.15755
ATAGAATTGTAAAGTCCTAAGTTT	24	2	0.15755
AGATCGTGGTAGAGTGATAAATAC	24	2	0.15755
ATTTTCAGTTGGTCATCGATTCAA	24	2	0.15755
AACAATGAATGTCCGACTTAAGAT	24	2	0.15755
AAACATAGTGAAAAAGACGGACCT	24	2	0.15755
AACTCAAAGGTAGATGACAAGGGT	24	2	0.15755
TTTCTCAGATAATAACTATTAGTT	24	2	0.15755
TTTGTACACATTTAAAGTTGGAAA	24	2	0.15755
TACTTCTGTATCGAGCCGATATGA	24	2	0.15755
ACTATAGTAACATGATCAACTAAT	24	2	0.15755
TTATGATTAAAAAACCAGACATGT	24	2	0.15755
GATCACGACAGCTTTAATTCTAAA	24	2	0.15755
ATCATCATCATTGTCCATGTAATA	24	2	0.15755
TTGAGTTGTACAATGTTGTTGGAT	24	2	0.15755
AAAATTCGTAGAAACAAATAGCCG	24	2	0.15755
ATTAAAGTCGTAAAGTGAGATAAT	24	2	0.15755
ATTTTGGTCAGAAATTCAAGCCAA	24	2	0.15755
ATAGGATTTTTAGGACTTTTCAAA	24	2	0.15755
GATTTGCGCAACCTGTGACGGGCC	24	2	0.15755
AAAAGAGCTTCAACATTTACCGTA	24	2	0.15755
ATTCCAACTCTTTTTTAATTAATT	24	2	0.15755
AGTGGTCTAAAGCTAAATATTAAT	24	2	0.15755
AAAAAAAGGATCGGATACATTAAT	24	2	0.15755
TCAAACCAAACTGACATATATATA	24	2	0.15755
TTTAAACGCATGCATAGTTGAAGT	24	2	0.15755
AACGGTTCTGTTGAGCGTTTCACA	24	2	0.15755
TACAAGTTTAAGTGCCTACATCAG	24	2	0.15755
ACAATCTGAACCAAGTATCACGGT	24	2	0.15755
TTGTCTCAACTGATGTCACAAGAT	24	2	0.15755
GTTTGTTTGTCTGATTTTAACCTG	24	2	0.15755
ATTATTATCGATCGTTTCACTTAG	24	2	0.15755
GTTCAGTAAACAGTAAAGTCGATA	24	2	0.15755
ATTGTCGTTTTTATCAGTAATATA	24	2	0.15755
AAGTAATTTCGCATGAGTATGTCA	24	2	0.15755
ATTGAACGTGATTTTTGGTAAGGT	24	2	0.15755
TACAAAGCTAGTATAAACATAACT	24	2	0.15755
AAGGATCTGACATATATGATATAT	24	2	0.15755
CTCGTGACTCGAAAAAAGATGTTG	24	2	0.15755
AATATCAGATCGGAAGAAAATACT	24	2	0.15755
GAGGCCTAAAGCGAAATTTTAATT	24	2	0.15755
ATCGTCGATGGCCGCAAGGTAAAC	24	2	0.15755
AAGGGATCAACATAATTGTATCTG	24	2	0.15755
GCTAAAAAGTATTAGAGTCGCTGC	24	2	0.15755
TATATAGTTCTGGTATCTTGGATA	24	2	0.15755
TAGTCGATCTCATTAAAATATGTG	24	2	0.15755
ATATAAATTTAATTAAAGCCCGTT	24	2	0.15755
AATACGATACTCTAGACCGCCACC	24	2	0.15755
AAGAGTCATGTTTATGCATTATGT	24	2	0.15755
ATTGATGGCCCGTCATCTGGCAGT	24	2	0.15755
GTCTTATATGCCAAGTTTAAAATA	24	2	0.15755
ACTGAATAAGATTATGACACATGT	24	2	0.15755
GCTTTAACCGATTTTCATAATGTT	24	2	0.15755
AACGATATATCCGTACAGCCTAAA	24	2	0.15755
ACTACGTAGGATATTTACATTACC	24	2	0.15755
ATTGAATAAGTAGAAACATGCATC	24	2	0.15755
AATCCGATAGTAAATTAAATAGTT	24	2	0.15755
AGCAGGAATCTAGTGGAGTTTAAA	24	2	0.15755
ATATATCATATACATGTTAATCAT	24	2	0.15755
AATATTGAGTTTGACTGAATCTAT	24	2	0.15755
AAATTATATATGTATGTCGGTTAG	24	2	0.15755
GTAATTCGAAGCCAAGTTAAAGGG	24	2	0.15755
AAAGGCGACTCTGTACCAAGGAAC	24	2	0.15755
ATTAATGTGTCTCTTTATTGCCGC	24	2	0.15755
CCTTCAACTTTTATAATACACAAA	24	2	0.15755
AATCTGAATATGTTTAGTCAAAGC	24	2	0.15755
TATTGTATGTCAATTTAGTTTCAC	24	2	0.15755
TGATCAATATCTGACGTGTTATTG	24	2	0.15755
TATATTATTTAAAAGTTGGATAGT	24	2	0.15755
CAAATAACATGTTGAATAAGACCA	24	2	0.15755
TTTCTATCGGAACTATCATGTGTG	24	2	0.15755
ATAGGTAAGCTATCGTTTGATCGT	24	2	0.15755
AAAGGATGGTTCAGAAATAGCAGC	24	2	0.15755
AAGAGTTACACCGATTATATTATT	24	2	0.15755
CCTCTTTTGATTAATTCGTGTGTT	24	2	0.15755
ACTTTCATATGTAGCAAACACAAA	24	2	0.15755
ATGAGACTTGAATACACTTGAATA	24	2	0.15755
ATCTATATAACTCTAACCAGCATA	24	2	0.15755
GGCGAGTCATAATGGATCAGGACA	24	2	0.15755
GTATGATCAATTAAAAAGGAAAGT	24	2	0.15755
AGGAGATTCTGTCATAGCTACGCG	24	2	0.15755
ATAAAATCGTACGTAACCTAAAAC	24	2	0.15755
TCAAGGTAGTCAAATAAATCACGA	24	2	0.15755
AGATCTTATCCTTATTTCAGAGAT	24	2	0.15755
TTACGAGTAAAAGAAATAAGAATT	24	2	0.15755
TTTAGGTCTTATAAAATAGTAGCT	24	2	0.15755
AATCCTAGTTGGCAACGCTTAAGT	24	2	0.15755
AATGCTGATTCTATCTCATGATTC	24	2	0.15755
TTGACTTGACTGAACTTTTTTAAG	24	2	0.15755
CACTGTATAAACTAATTATCGAGT	24	2	0.15755
TCGACTAATTTAGAATCACATCAT	24	2	0.15755
AAGGTCCAGAACTCTATAAATAGA	24	2	0.15755
ATTAACCTTAGACTTCTCAATATA	24	2	0.15755
ACAAGAGATAAGGATAATAATCTT	24	2	0.15755
ATAAGTATGTATCCGACAGAAGAT	24	2	0.15755
AGGTCAAGCGTTAAAAAGTTCTTA	24	2	0.15755
TCTATTGGATTTATCTGAACCAAT	24	2	0.15755
ATATCTACGCTTTTCAATTTTAAA	24	2	0.15755
ACCGTTATACATGTACAATTCATC	24	2	0.15755
ATCGGCTATAGTTTTTGACATGAT	24	2	0.15755
ATCAAACTTTTAACTGCTGGTATA	24	2	0.15755
AGTTTAGGATCCAATAAATGTATT	24	2	0.15755
AAAAATGTCGAGAAAGACTTTAGC	24	2	0.15755
AGAGGTGACTGACAAATAATTTGC	24	2	0.15755
ATTCTGATATAAGACTTTTCGACA	24	2	0.15755
ATGAATAATTTAGGTATGTTTTTG	24	2	0.15755
ATGTTTTCTGCTAGAAATGTTACT	24	2	0.15755
AAGAGGCTTGATAATAAACCAACA	24	2	0.15755
AAGACTTTTGATATCCAAAACTAA	24	2	0.15755
TCTCCAACTAAAAAGTGATAGATT	24	2	0.15755
ATTTTATGTAAGATAGTTGGACTC	24	2	0.15755
ATGTGCCTGCTATTTTTTCGGAGT	24	2	0.15755
AGAAGAAAACAAGAGAAGTAAGAT	24	2	0.15755
TAAATGTTATATCCATAGTTTGAT	24	2	0.15755
GTATAAGCGTTCGGATAATATTTA	24	2	0.15755
AAAACGCTAGCTAAATTGTATAAT	24	2	0.15755
TAGTTAAAATGTCTGTTTGTGCAC	24	2	0.15755
TTAAAAGTTGGATAGTTAAAATGC	24	2	0.15755
CTTCCTTAGACTATGACCGAAATT	24	2	0.15755
TGGCTCGAAGTTATTTATAAGTGT	24	2	0.15755
AGGTTTTGAATAACAATAGTCGGT	24	2	0.15755
GATTGATGTCACTTTCATTTCGCT	24	2	0.15755
GGAGTAATGGAGGAATTAAGAATG	24	2	0.15755
ATTTAATAGTTATGTTTTTCCTTG	24	2	0.15755
GTCTACTACAGATAGAAAGACTGT	24	2	0.15755
AAAGTTATGTCAATGTATAAAATT	24	2	0.15755
AGAACTTAGGCGATGACTCTTCAT	24	2	0.15755
AATAAATAGCATGATGATCGAAAT	24	2	0.15755
TTTGACTATTTGATTTTTAACCAT	24	2	0.15755
TTTCAGTGTCTACACATGTAATAT	24	2	0.15755
TTTTTAACTGGATTAATATGGTCT	24	2	0.15755
AAAGCTCGGATTTTAATTGATAAG	24	2	0.15755
GTTATTGTTGTTGTCGTTTCGTCT	24	2	0.15755
AAGTAACGACTTTTCGAAATGTTA	24	2	0.15755
TTTTGATGTCTTATTTCGTTGTCA	24	2	0.15755
AATTTCGTAGTACATGTAGTTAGT	24	2	0.15755
CATGTAACTAACAAACCTAGAGTA	24	2	0.15755
GAGTTTGGCCTATTTTATTTTTTT	24	2	0.15755
AAATAAGTGTGACCCGAAGAGAGC	24	2	0.15755
ATCTCCTTTGTGGACGTAGGTCTA	24	2	0.15755
CAATTCTTGTAGAATCATGATGCT	24	2	0.15755
AATTAGTTGGACTTTAGTGTGAAT	24	2	0.15755
ATTTGTCTGATTTTAACTTGGCTC	24	2	0.15755
ATTTATATTGAAGCCCGACTAAAT	24	2	0.15755
AAGACACGAGAATCTTCTAGGGTT	24	2	0.15755
TTGGTAAGCTATGAAAAAGAAAAA	24	2	0.15755
ATTTTTCAATATCCAAAACTCGAA	24	2	0.15755
TCTACACATTCGTTTACTGGTACT	24	2	0.15755
GAAATGTAGAAATGGTGTTTCTGT	24	2	0.15755
TTCGTTTCAAAATAAGTGATGTTT	24	2	0.15755
AATGCATTTGTAGATCTGGCGAGC	24	2	0.15755
TCTGTAGTCCCACACGAGTAGAGT	24	2	0.15755
GCATATGTAGACCAAAAGTTGGAC	24	2	0.15755
AGACTTATTTAGCTGTTTGACAAT	24	2	0.15755
GACTTTTAAATCGTACAATTTTAA	24	2	0.15755
CGAAATTCGAATTTAGTCAGTCTC	24	2	0.15755
ATAGAGTCTCGTGCTAATAACGTG	24	2	0.15755
GATTCTACAAGGGTTGGAAGCAGG	24	2	0.15755
ACTCAACTTAGGGATTAAATACTG	24	2	0.15755
ACTCTTTAAAAATGTTGTCACACT	24	2	0.15755
AACTACATATGTCGAGTAAACAGG	24	2	0.15755
AACGTGACTAATTATACAATTCGA	24	2	0.15755
GTGCAGGCATTATATAGTGTAGGA	24	2	0.15755
TATTTTTATTTCCACTATTGATGT	24	2	0.15755
ATATGTATTCTTAGTGTCAATTGT	24	2	0.15755
TTTCGTATCGAATCAAATATTGTC	24	2	0.15755
TCAATATTTCGTGGTAACACTCCG	24	2	0.15755
TTTCTGAATTTGAGCGCTGAGTTT	24	2	0.15755
ATATTCATAGCTCAAACTCGAGAC	24	2	0.15755
ATTATGCTATGTAAGGATTCATCT	24	2	0.15755
GTAAAAAGAATACAGAGTTGTTGT	24	2	0.15755
TCTCTTTTCTATTATATGTAGCTA	24	2	0.15755
CAAATAAAAGTAGTCAGAGAGAGT	24	2	0.15755
AGGGAGCAGTTTTATTATGGAGAG	24	2	0.15755
AGGACTTATTTCATGTGTGGTATA	24	2	0.15755
ATCTTGTGTTCACGTTTTCTAATT	24	2	0.15755
GTCTGTCTCAATTTACGTGATATC	24	2	0.15755
ATTTTAAGCTGAGCCAACCATGCT	24	2	0.15755
AGTGGACAAAGTTATCTTATATCT	24	2	0.15755
TATCAAACTATAACTATGAAGAAT	24	2	0.15755
AATAGGTATTAAGTCTGGTTGAGG	24	2	0.15755
ACCTTAGTTTAGTTAAAAAGTGTC	24	2	0.15755
AATAATTTTATCGTTGCGTTCCTA	24	2	0.15755
AAGATTTCACGTACAAATTGTTGA	24	2	0.15755
GGACTATGTCAGTGATTATTTCTT	24	2	0.15755
TATCTGATCGTATTAAATTACAGG	24	2	0.15755
ATTTCTCCGATTATTAATTGTCAT	24	2	0.15755
CTATTCGGGTTATTTTATACAAAT	24	2	0.15755
AAGTTTAGTTTGGATTCAAATGGG	24	2	0.15755
AAGTACGTGGCCTACTGACTTGCC	24	2	0.15755
ATGGATTACTCCGGATGAGGTGAG	24	2	0.15755
AACCAAACCAAGTCATTCTTCGTG	24	2	0.15755
ATACGCATGTCTTTTTTTTAACAC	24	2	0.15755
AATGTGAGTTAGGACTAAGATCTA	24	2	0.15755
ACGCTTAAAATGTTTCAATTTATA	24	2	0.15755
ATTTAACCTAACTTTAATTTAAAA	24	2	0.15755
GTGAAGTGGGGTGTTAAAGAATGA	24	2	0.15755
TATACTTGGGAAGTTGCATAATCT	24	2	0.15755
ACTTTTAGCTACATTGATTCTAAT	24	2	0.15755
ATAAATGAGGATCTTTGTTCCGCC	24	2	0.15755
GTTGTTTTAAAATGAAAGGAAATC	24	2	0.15755
ACGAGGTAGTCATAAGGTCTGCAT	24	2	0.15755
ATGAACTTGACTATGATATCATGT	24	2	0.15755
ACTTGATGATAGAGATGAAATCGT	24	2	0.15755
ACTGGGGTGGAAATGTAGTCACCC	24	2	0.15755
ATTTTTGGACGATCTATACACACG	24	2	0.15755
TGACATAATAAGTTGTTAGAGCCT	24	2	0.15755
ATATATGGGGTCAAAATTAAGTGT	24	2	0.15755
AACGAACTGTATAAAACAAGAAAG	24	2	0.15755
TGGGAAAGAAATCCTGTCAATCCA	24	2	0.15755
AAATATTCCGGAATCCTCTAAAGC	24	2	0.15755
AGATATTACGCTTCTATTGTTCAT	24	2	0.15755
AAATCACTAATACATTTGAGCCGC	24	2	0.15755
TTATTCAGGCCGAACTAATAAGAC	24	2	0.15755
CTATTCAATTCTAAACCATAGTTT	24	2	0.15755
TTTCAAGTTAGTGTCACGTAAGGC	24	2	0.15755
AATTGTACCTCATATCAAAAATGT	24	2	0.15755
ACGAAAACGTATAGACATAAGACA	24	2	0.15755
TTAGAGTTAGACTTGTTTGAATCT	24	2	0.15755
GACTATGAACTTGTTTAAGTAGGT	24	2	0.15755
AATTCTAAAGTTATATGTTTGCTA	24	2	0.15755
ATATCAGAGCAGGATCCGTCTCAT	24	2	0.15755
TCTAAATAGCAATGTTAAATGGTA	24	2	0.15755
TAGAATTTTATTTAGTACTGTTGT	24	2	0.15755
AAATGTATCTCTGAAATTTCGGGC	24	2	0.15755
ACTTTAAACGGAGGGTATATCTAA	24	2	0.15755
CTAATGGATTCACATGTATATGAA	24	2	0.15755
TTTTGTAGAGTATAAGTGTCTAGT	24	2	0.15755
AGAGAAGATGGTAAGAAAAACACT	24	2	0.15755
AAAACCCCGCTCCTATTCAATAGC	24	2	0.15755
ATCTACATAATTTGAGTCGTTAGT	24	2	0.15755
TTTTCCTTAGCTAAAAGATATGTT	24	2	0.15755
TTGACCATTTCGACTAGTTCATCC	24	2	0.15755
AATTACATTTTTACCATTGGTCGT	24	2	0.15755
TTAATTTTCAACAGTCGTGTCTTT	24	2	0.15755
AAAGGGTTGTGACTTCTCGAAAAG	24	2	0.15755
ATAAAACGAGAAAGCGAGAAAGGC	24	2	0.15755
AAGACTTAGCTTGTTTTTTCAAAA	24	2	0.15755
ATGAAAGAGTCTCGGAGAATGAAT	24	2	0.15755
TTTGATTATTCTACAATGTGTCAG	24	2	0.15755
ATACACTAAGCTTTTGTTATGTGT	24	2	0.15755
CTAAAAGCACAAAAATAATGCCGG	24	2	0.15755
TTTTGAAGAGTCTGATCAACATAG	24	2	0.15755
AAGATAATTTGCGGTCGTTGAAAT	24	2	0.15755
TTCCCTATAAATAAAGGTTTCCCT	24	2	0.15755
AATTATGTAACTATCTATGTCACT	24	2	0.15755
AAAAGCCTTTAAGAATACATTGTA	24	2	0.15755
TTTCCGCACTTTATTGTAATGGTT	24	2	0.15755
AAAGCCTTTAAGACTACATTATGA	24	2	0.15755
GATTTTCTTTCCCAAGTTAACGGA	24	2	0.15755
TTGTAGCTTCTATTTGACTATAGA	24	2	0.15755
AATTCTCGATCAAATTCAAACTAT	24	2	0.15755
AATATTTTTGATGAAGTCGTGTTA	24	2	0.15755
AGAGGTTGGCCTAGTAATTTAAGG	24	2	0.15755
TATTCTCATCAACATATAGTCACT	24	2	0.15755
GGAAAATGTTTAGGATTGACTAGT	24	2	0.15755
TTCTGGAATGCTTCCGCTGTGTAT	24	2	0.15755
TTGATAGCTGGATAAGAAATAAGT	24	2	0.15755
GAAATAGTTACGTATTTGGTCGTT	24	2	0.15755
TATGAACTTTATCGCTAAATATAA	24	2	0.15755
GAATATGTAGATTAATGACGTTGT	24	2	0.15755
AGACCACATGATTAAAGGACATTT	24	2	0.15755
ATACAAAGGTGGATGACAAGGGTA	24	2	0.15755
ATAAGAAAATAAGTCAAAGAGAGT	24	2	0.15755
AGATGCTTGTCATTCCGTCAGATG	24	2	0.15755
ATGAGAGCAAGGACTGGAAAGGAT	24	2	0.15755
CACGATTGGCCTTTACTATTTACA	24	2	0.15755
CTTGTGAACATGGCTATGTGTGCG	24	2	0.15755
TAGTTAAGTGTCGTTAGATCTAAT	24	2	0.15755
ACATTTGAAATGAAGGATCATCCG	24	2	0.15755
ATAAATGTTATGTGGTAGGTCAAA	24	2	0.15755
AGTTGTTCTTTCTTAATTAAAGGT	24	2	0.15755
AAATATATTCCTTTCGTACCAAGC	24	2	0.15755
ATTAACGATCTTGGGCTAGCAGAA	24	2	0.15755
TTTCTTATTATAATATTCTGAGCT	24	2	0.15755
GATGTCATCAGTTAAAGACCAAGT	24	2	0.15755
ATGGTGTTAAAAAGGCTATGTGGA	24	2	0.15755
AGAATAAATAAGACAGGACAACAT	24	2	0.15755
AGGATCATCAGATTTACGTGAATT	24	2	0.15755
AAAATTACCTCGCACACATCAACG	24	2	0.15755
AAAATTTGGATTGTTAACTTTTGA	24	2	0.15755
TCTATTCAATGCTAGGCCATAAGG	24	2	0.15755
TAAGATAATAATGAGCTATTTGAT	24	2	0.15755
ATCTAAATTTAGTCTGAAATGTTT	24	2	0.15755
AAACTCAACACTTTGGCCAAATGG	24	2	0.15755
AACGTTTTCATGTCAACAAGACCA	24	2	0.15755
TGAAAAGTCACTTAAATTAACCAT	24	2	0.15755
TTAAATTTTGTGATTCTTTAGGAT	24	2	0.15755
TAAATTCCTAGATCTGCCACTAGT	24	2	0.15755
ACTTACATGGTATTGAGACTGTTA	24	2	0.15755
AAGGATACCACTAAAAGTTATGTT	24	2	0.15755
AAAATTTTCGTAGATCGTACTTGA	24	2	0.15755
ATGGTGACTAGACTAACTATGTTG	24	2	0.15755
TGTGGTGTGAGTTAGGCCTAAGAC	24	2	0.15755
ACACTCCAAAAGCTAGTTCAAAAG	24	2	0.15755
AAAACAACTTATAAGCTAAAAAAA	24	2	0.15755
ATAAATCATATTAGAGAGTAGAAT	24	2	0.15755
AAGCATTAGTGATCGACATAAGTC	24	2	0.15755
GATACATTCTTATCCAAAAAGGTT	24	2	0.15755
ATTAACTTCCGCTAAATGAAGGGT	24	2	0.15755
AGGTCTAGGTGTCATATCTTTACA	24	2	0.15755
AATACTTCAAGAGTATTCTAGGCC	24	2	0.15755
ATCATGATAAGTTAATATGATAGT	24	2	0.15755
ATATATTTAGACGTATCTAGACGT	24	2	0.15755
AAAAGTTAGCCAAAAATAGTGAGA	24	2	0.15755
AGCTTGTGTTGAATGACTAATATT	24	2	0.15755
ATTACTCATTATAGCTTTAGTTTG	24	2	0.15755
AAAATCTTTAGACGACTTGAAAAT	24	2	0.15755
ATAATTTATCTGATCACTATGACA	24	2	0.15755
TTTCACTAAATATGTTGTTGTTTT	24	2	0.15755
ACTCAACCCTGAAAATAATATGAC	24	2	0.15755
ATTTCTGATTCTCGCACTATTAGT	24	2	0.15755
AATTGTCTAAGTGAAAATTTGAGT	24	2	0.15755
AGAAAGTCCGAAAAGTATTAAACT	24	2	0.15755
ATCTAAGGATATATTGCAACGGTT	24	2	0.15755
GCGATTCGAGTCAGTTGAGATTGA	24	2	0.15755
AGACCAGGCTCGGGCGACTGTTTA	24	2	0.15755
CCACGGTTATCGATAAAAATGAAT	24	2	0.15755
TGATAAAGTGGCTAAAATTGAATC	24	2	0.15755
ATTGAATACACATCTTCTCGTATC	24	2	0.15755
GATTATAGTCGTCGTTAAAGATCT	24	2	0.15755
TGGATATATTATTGTTGTTGATAA	24	2	0.15755
TTTGGATATGTACAAGTGTACACA	24	2	0.15755
AAATTCGTTGTTATGTAATAATGA	24	2	0.15755
TTCCTGGTCAATCAAAAAGTGATA	24	2	0.15755
AATCGACCTACGTCCACGAAAGAG	24	2	0.15755
AAAAATCATGTTGGGAGCGTCACC	24	2	0.15755
GGGATTATTATTATCAAGTGTTTG	24	2	0.15755
ACTTGGTTCCATTTGTCAGTTGAA	24	2	0.15755
AATTTGTAGTAGAAAGGGTTGAGT	24	2	0.15755
GTTACCATGAAGTACGTTTATACT	24	2	0.15755
TTAAACATGTCATGTGGAAAGTTT	24	2	0.15755
AAATTTGAATCGCGCGTTGCAGGA	24	2	0.15755
GAAAAACACATTTAGGCATGGATA	24	2	0.15755
AATTGTATGTGTATATTGATAGAT	24	2	0.15755
TTTACCATGTGTTTGGCCATAGAA	24	2	0.15755
ACTTACACTATAGTCGATAAGAGA	24	2	0.15755
AGGACAGTTGGATGCAAATGGGTC	24	2	0.15755
AGATTTGTCAAGGCCTAGCAAAGA	24	2	0.15755
GAAAAAAATCAAGTAGCGTTCGAC	24	2	0.15755
AGAGACGAATTGTATATGTATATA	24	2	0.15755
ATTTTATGTGATGCAGTTTGACTC	24	2	0.15755
AAAAGTCTGTTTCTATGCAATAGC	24	2	0.15755
ATTAGCACTTGTCAGTATAGTACT	24	2	0.15755
AAAAAGATCATGAGTAAGAAGACC	24	2	0.15755
CACTGCAAAACTCCAAGCCATTGT	24	2	0.15755
GATAAAAAGTTTGACAATGTCAAT	24	2	0.15755
AATAAAACACGAGTTAATACAATA	24	2	0.15755
GTAAGACGTAAAGCATAATAATTT	24	2	0.15755
ATGTTTAATTGTCATGATTTCTAT	24	2	0.15755
AAAAAACGATTTTACATCATGTTA	24	2	0.15755
ATTTTTTTTAAACTCCGTGTCAAG	24	2	0.15755
ATCACGAATTTGTACAATGTAAAA	24	2	0.15755
GCTAGAATTTTCGCTAAAAACGTT	24	2	0.15755
AAAAAGTGAACAAGTAAAAAGGGA	24	2	0.15755
TCGAACATAGGTTAAAAAGGTACT	24	2	0.15755
ATATTTTTTTAGGCTTAAGTCATC	24	2	0.15755
ATATATTTGTCAGGTCGATTTACT	24	2	0.15755
AAACGAATCGAACATGACAAATAA	24	2	0.15755
ATGGCTATAAGACTGTGTACATAT	24	2	0.15755
ATTTCACGTGACATGTTTAAGACC	24	2	0.15755
AATCAAACCCTAGCTACTTCAGTT	24	2	0.15755
GACTTTATCTCTATCTCAAATAAG	24	2	0.15755
AACGATATTTTAGGCCCTTGTCCG	24	2	0.15755
TCATAAGAGATCTTGTCAGAATTT	24	2	0.15755
TCTCTTATTTTTAACGGATCGATC	24	2	0.15755
ATATTTTTAGAGTCCGAACAACAA	24	2	0.15755
TCAGAGTTCAACATAGCCCGCTAT	24	2	0.15755
GATGATACTTTAAAGATGTAGCTT	24	2	0.15755
TTTTCTCCGTCTCATATTAACTGA	24	2	0.15755
AGTTAAAGTTAAAGTGTTACCAAA	24	2	0.15755
ATATCACCTTGGGAATACATATCC	24	2	0.15755
GGCTTCGTATTTAGAATTAAACGT	24	2	0.15755
TTGTGAGTTGTAAGAAATAAAAGC	24	2	0.15755
AGGATTACAGTTAGTTAGTTAATT	24	2	0.15755
GAAATGTAGGTCAAAGTTCTTATA	24	2	0.15755
CTAAAACGTTACCGTGAAATACGT	24	2	0.15755
GATCGAAATCGATAAACCGTTAAT	24	2	0.15755
TTAGTGTTGTCATACAATTATATT	24	2	0.15755
GAGTTCAAGTTCTTGTTGCTAAAG	24	2	0.15755
ATCTCTAGATGAGAGTCATAAGTC	24	2	0.15755
AGTAGGATTTTGAAGTTTATCAAG	24	2	0.15755
AGAAAGGAAAAAGTCGAATCTACT	24	2	0.15755
ACGAAGACTGGCTAGAGTTGCGGT	24	2	0.15755
ATACCGAACGAAGAGAATGTATTC	24	2	0.15755
AGTTTTATGTTTGCTATGGAACGT	24	2	0.15755
TTTATATTATACTAAGGTCATGTT	24	2	0.15755
ATCGAACTCTGAATATAAAATTAT	24	2	0.15755
TAAGAGAAAAGTGTATAGTTGAGT	24	2	0.15755
AGAGGTTGGTGAGGTCGTCAGTGT	24	2	0.15755
TTAGTTATGAAGAGTTCAGCTATG	24	2	0.15755
TTAAAGTTTATCGGGTTGGCTTAT	24	2	0.15755
AAATAGTTAAAGAGAGTCAAAAGT	24	2	0.15755
ATAAAATCTTTCAAATATGTTGTT	24	2	0.15755
TTAATGAAAGTGGTTCGAAAAGTC	24	2	0.15755
ATCAGGTGAGACGGACCTTGCTCT	24	2	0.15755
AGGCTACTCGTTCAAATTACAGGG	24	2	0.15755
AATTAAAGTTATGTCAAGTGTATA	24	2	0.15755
AAACTTGGTATCAGAGCACAGAGT	24	2	0.15755
AGGATTACCTGAATTGTGAAAACA	24	2	0.15755
AAATAAGAAAAGGGAGACCGCAGA	24	2	0.15755
ATATACATTCCGATTTCACGTGAA	24	2	0.15755
TATGATACGTATATGTTTGTTAGT	24	2	0.15755
GCTAAAGACTTTAGGAACATATAA	24	2	0.15755
AAACTCCTTAATCAGAAATGTCGA	24	2	0.15755
TAAGATCGATGGTGTATTTAAGTT	24	2	0.15755
AATCTGAGTTCGATTCTTGCTTTC	24	2	0.15755
TTCATATGAATTGTTCTCAAAGGT	24	2	0.15755
GATTTTAATCCATCAACTAACAGA	24	2	0.15755
ATCGAACCTTATAAGGATTGCCTA	24	2	0.15755
TGAGTCCATGAAATTTGAAGATGT	24	2	0.15755
ATACCTCATAGCTGTCGTAAATGG	24	2	0.15755
AGTATGAACTTTTGAGTTTCAGTT	24	2	0.15755
AGATCGACCAAAAAGAAAAGTAAG	24	2	0.15755
TACACAAGTAGTTATCTTCTTCCC	24	2	0.15755
TTATAACATGTTATGAGCACGAAT	24	2	0.15755
TTTAACGAGGGAACAGTTTACGCA	24	2	0.15755
ATCTTTTATATCGTAGTTTTGATT	24	2	0.15755
AGATCGTTAACTAAGATAGGAAGA	24	2	0.15755
CGTGTAGTAGAGTGTATAAGAATA	24	2	0.15755
ATTTTCTTCATTTAAATTTATCTG	24	2	0.15755
GTTAATCACTTTTGTCATCACAAT	24	2	0.15755
TATCAGACAAAACTACACTTTTTT	24	2	0.15755
AAAAAACGCAACATGACAATTAAA	24	2	0.15755
AATGTCTTCAATGGTATTCGCATT	24	2	0.15755
AGATTAAGATACAAGTACATCGTA	24	2	0.15755
AAACAATTGAAGTCTACATTCTGA	24	2	0.15755
TCTGGATCTGTAGTACTCTACTTC	24	2	0.15755
AAGTGTCCTATTAGCCCCTAAACA	24	2	0.15755
ATGGATATTTCAGGTTAGATCACT	24	2	0.15755
ATTATGAGTTTTTTGTCGAAAATC	24	2	0.15755
ATGGATCTGTCGAGTCACATTATA	24	2	0.15755
ATGTCATTTGAGCCTAACTCAACC	24	2	0.15755
TCCTTGACTTAGAGAGATATTACA	24	2	0.15755
GAATGAATCGTTTGTCAAATGCAA	24	2	0.15755
AGTGGTATTAGAGTAGCTAAAAGT	24	2	0.15755
AGGCCTCGATTAATTTTTGCTTTT	24	2	0.15755
TCATCTATGCTATCCGTTAAGAGT	24	2	0.15755
AAAGATTTGTGTACTTCCTACTCT	24	2	0.15755
ATCACTGTCAATACTAAGATCGTA	24	2	0.15755
ACTTGATTGTCTGGTTTTGACTTG	24	2	0.15755
TTTCGACGATTTGTATAATGTGAA	24	2	0.15755
ATATGTCCTGAATTTAGACCAGCC	24	2	0.15755
CACCCATCTCATTAATCACATTTG	24	2	0.15755
GAACGACAGAGACACCAATGTCCC	24	2	0.15755
GTTGGTAACTATGATTTTTAATTT	24	2	0.15755
ATTAGCTTTTCACGTGGCATCTTT	24	2	0.15755
AGTAGTTATGTGTTTGAATAAAAG	24	2	0.15755
ATCTTGTAGCCTTAAACATATCAT	24	2	0.15755
AGACAGACTTCGTAGTAGTGTAGA	24	2	0.15755
AAAAACTGACTATACCAATAAACT	24	2	0.15755
AGAGGCGGAGTCAGAATTTAAAGT	24	2	0.15755
ATCGTGTATAAAATGTAATGTATC	24	2	0.15755
AGATTTCGGACATAGATTAAGGAG	24	2	0.15755
AATGTTTGACTAGCTGTATTATTT	24	2	0.15755
CAGTCATTTCATAACAGTTTTCGC	24	2	0.15755
ATAAAAAGTGTCACATGGATCGAA	24	2	0.15755
AGTGACAAGATCTTCGATCGTACA	24	2	0.15755
ATATCTGTGAAAACAATTGATAGT	24	2	0.15755
AACTTCTTGTGTAGCTGAAATCGT	24	2	0.15755
ATTCGACCCTAACATATTTTAAGG	24	2	0.15755
GATGGATTGAACTTGTATTTAACA	24	2	0.15755
AATAGTATGTTGTGGACAAGGACC	24	2	0.15755
GACTAAAGTTGAAGCCGAAAAATT	24	2	0.15755
GTAGATATATATAAGTCGTAGCAA	24	2	0.15755
TTTCTTTGAAAGGTCAACAGTTAT	24	2	0.15755
AGAATCAAACAAGTCTATCTTTGA	24	2	0.15755
TCTGTTCAGTTTTATTTGTCATGT	24	2	0.15755
ACTTTTAAGTTTGTCGGTAATTTT	24	2	0.15755
AAGGATCGATTAAAGGATAGTCTG	24	2	0.15755
ATGACTTTGGCCTTGATTTTTTAG	24	2	0.15755
ATTGATAGAGATATATGTGTTGTT	24	2	0.15755
AAACTCTATGTCAAGTCAAATTAG	24	2	0.15755
AAATGAATAAAGCCTATTTAAAGT	24	2	0.15755
AAATTGGTGATCTAACGTTAAATT	24	2	0.15755
AAGACAGGTGAATTGTATATGTAT	24	2	0.15755
TTCAACCGATTGTCTAATATAGCC	24	2	0.15755
GTGTAAAGGATAAAGTAGACAGCT	24	2	0.15755
TATCAACAAGGTGAAAGTTCAGAT	24	2	0.15755
ACGTAAATCAACCTAACGCCGTCA	24	2	0.15755
TCAAAGTTCCTAAGACTGTGGCAG	24	2	0.15755
AACAGCTAGGCCAGGTTTATAGGG	24	2	0.15755
AGACTTTTGATCATGTGGTTCTTA	24	2	0.15755
AAACGTGCCCTGATTAATTTTTTA	24	2	0.15755
TATCCTTTTTTATTTGACGATAGT	24	2	0.15755
AGACAACAACAGTAAAGATAGTCA	24	2	0.15755
ATTGACCAAAACGATAAAATCGCT	24	2	0.15755
GTCATGTTTTCTATTTTTTAGAGT	24	2	0.15755
AAGGAGACTCAAGCTCAATGCGTC	24	2	0.15755
AATTTAGTATCATTTTAAAAGACG	24	2	0.15755
AAGAATGTCTGATAGGATAACAGC	24	2	0.15755
AATAATAAATAACTTGGTCGGAGT	24	2	0.15755
TTTTTTGTCTTACATGGTGTCCAT	24	2	0.15755
TGACTTCGAGTTTGTATAATCAAT	24	2	0.15755
ACTTCATTTTTAATCTTGTCTCTC	24	2	0.15755
AAGAAACCCCATATTAGCTAGCTA	24	2	0.15755
ACACTAAATAATTAATGTTGTTTT	24	2	0.15755
GGGATTAGTGTGAATATTCACATG	24	2	0.15755
ACAATCTTATTTTTATCGTATCTA	24	2	0.15755
TAAAGGAGCGACGAAAGATTCGGT	24	2	0.15755
ATTTAAAAATGAAGTTCGACGTTT	24	2	0.15755
TACTTTAACTTTGATCGGAATTGT	24	2	0.15755
AATTAGATCTATGTATTATGTCTA	24	2	0.15755
ATATATGTATATCGGTTAGATAAT	24	2	0.15755
GCCTCAGTCGATCGACACTTTGAT	24	2	0.15755
ACCGTTCTTCTATATATTCAGTAT	24	2	0.15755
AATTAACTAATCATTTCTCATGTT	24	2	0.15755
AAACTAGTGTCACGTAAGCTAAAA	24	2	0.15755
TTGTGTTCGTTATTCATATCGAAG	24	2	0.15755
GGTATTTTTTTAGTCGGAAGGTAG	24	2	0.15755
ATCATATTCAAAGTCACACAACAT	24	2	0.15755
AATTCACTATGTCAATTATTGTTT	24	2	0.15755
ATTTCTGACTCCGCTATTAATATC	24	2	0.15755
ATAATAACCTTGGCCAATTGAATA	24	2	0.15755
AATAGAAAGGAGAAACTATTTTGT	24	2	0.15755
AAAAAAAAAAAAATTGAAAGGGCT	24	2	0.15755
AGTTGATTATCTGTTGTAGCAGGT	24	2	0.15755
GTTGGTCGAGAATAATTGTGTTCT	24	2	0.15755
ATATCATGTTGAAGTGTTAAAGAG	24	2	0.15755
AAATTTCAGTCATTTTATTTCATA	24	2	0.15755
ATGTATCATTTCGTTTCCTGATTC	24	2	0.15755
ATATAAGTCGAAGTATATACTTTA	24	2	0.15755
ATTTGTATGCTCGAAGTTCACATT	24	2	0.15755
AACAAAGGAATGTATGAAATCAAA	24	2	0.15755
TTACGGATAGTCATACATGAGAGA	24	2	0.15755
GATACTTATTTTGAAGTCTAGATT	24	2	0.15755
ATATATAGAAAGAACATTCGTAGG	24	2	0.15755
ATGACTTTTAGCGGCAACAAATAG	24	2	0.15755
AATTTAGTGGTTAATGAGACGTGT	24	2	0.15755
ATAAGTGTGTCTCTGAGATTTAGG	24	2	0.15755
AAGAGATTTAAGCCCAGCATAATC	24	2	0.15755
TTTTTGCTTTAGATCACCAATGTG	24	2	0.15755
AGACTTTTATTTTATGCGACAATT	24	2	0.15755
GCACATCAAAAGCTAGTTAAAGGG	24	2	0.15755
ACTATTAATTCTATTTTTAGAATA	24	2	0.15755
ATAAGTCATAAGTTAGAAATCCTA	24	2	0.15755
AAAAATACGCCTAATGTTTCATTT	24	2	0.15755
ACTTCGATAGTTATTGAAAATAGT	24	2	0.15755
TCGGACTCTTTAAAATATTACATG	24	2	0.15755
TTTAGTATAGTATAAGTGTGTATC	24	2	0.15755
ATATAAGAGCTGATACATTAATGT	24	2	0.15755
AATTATATAAATTTGAAGTCAGCC	24	2	0.15755
ACAGGATTTTCAAACCGTTTCACT	24	2	0.15755
CTTTTCAGCATGTCATGCAAGATA	24	2	0.15755
TTGTCGATTCGATATTTAATAAAT	24	2	0.15755
ATACATCGTGAAGTATACTAAGTG	24	2	0.15755
AAAAAAGTTATTTTTGCTGTAGTG	24	2	0.15755
AATCGAAAATCTTAGTAGTTCAAT	24	2	0.15755
ATGAACCCACTTCGTTGAAAAATA	24	2	0.15755
ATTAATATGTAGCTCGGATGTATT	24	2	0.15755
TGGCTCGACAGTGTTAAAAAAATC	24	2	0.15755
TAAAAAGGTAACAAATGGATAGAT	24	2	0.15755
TGGTTGACTCTTTTTTTAAGCTAG	24	2	0.15755
ACTCCGGCGTGTATCTATTCAATA	24	2	0.15755
ACAAGTAACCCCTCAATCTATGCC	24	2	0.15755
TTGCGCGGAGTCACGTAGTGTGCA	24	2	0.15755
AATATAGTGGATCTTTCAAAAAAA	24	2	0.15755
AAAATGAACAAAACTTATTTGAGG	24	2	0.15755
AAAGAATACTTATCACTTCACCAC	24	2	0.15755
AGGATTCTGAACCATTTCATTAAC	24	2	0.15755
AAGACTCGGACAATCATACGTCCA	24	2	0.15755
TTTTTCTTAACGGATTAACCGATG	24	2	0.15755
AATTAATCGAACTTCAATACTGTG	24	2	0.15755
ATTGTTCATTCTTCTCCGTCACTA	24	2	0.15755
AGGGCCTGCTAGTTTAATCAAAAT	24	2	0.15755
GAAAATGTATATTGAATCAGGCCA	24	2	0.15755
CCGTTTTAAAAAGATTGACCTAGT	24	2	0.15755
CACACGAATTAATCAAAAGAGGTT	24	2	0.15755
TGATCAAGACTGTTTATGTTCCAT	24	2	0.15755
ATGTAAAACGACTTTTGTCATTCT	24	2	0.15755
AAGTAGTACTTACCATTAAATGTA	24	2	0.15755
TTATCAACCGTATAATTTGTAATT	24	2	0.15755
TTGGATCTAAAAAATACATGTGAG	24	2	0.15755
ATGTTACCAAAAAAAGAACGAGGT	24	2	0.15755
TCTTATTCGTTACACCATATTCGT	24	2	0.15755
ATCCAGAGTCTTTTACATACAATG	24	2	0.15755
ATTAAATGCCGCTAATAATTATTT	24	2	0.15755
AATAGTCCCTCATCGGTAATGGAA	24	2	0.15755
AGAAACACCGTTGTCTAATGTGGA	24	2	0.15755
AGAAATTTGTGCATGTAAGTTTTA	24	2	0.15755
TTTTACCCCTTTTTGGCCTACGTG	24	2	0.15755
GTTTAAATCTAAAACCGTTAAATA	24	2	0.15755
ATGAGTGTCGTTACAACGTACAGT	24	2	0.15755
TTTCTTTATGTGCTTTATTGTCGC	24	2	0.15755
AAAAATTGGTCTTCCGTAGTTAGT	24	2	0.15755
NTTGGTATCTAGCTATATTAAAGT	24	2	0.15755
GGTTATTTCGGATTTATTTATTTA	24	2	0.15755
AACTTTCATTTTTAGTCGGACAAA	24	2	0.15755
AACAACAAGGATAGAAACAACAGT	24	2	0.15755
AAACACTGTCGTATAAATTGAGAC	24	2	0.15755
CTTTAGAAAGTCACAACTTACAAT	24	2	0.15755
AACCTTATATACGTTGATCAACCA	24	2	0.15755
CAGAAGTATGTGTTTTTATTGGAT	24	2	0.15755
CATAGCTATGTTCACTTACTACAT	24	2	0.15755
TGTGAAATTAGGTCTTAGGCCAGC	24	2	0.15755
AGAATACCATAACAACATTAAGAC	24	2	0.15755
AAAAAGTCATTTAGTCAAATCGCC	24	2	0.15755
AAGATTGAATATTTTATCCATGAG	24	2	0.15755
TTAACGTTAAACTGATAATCGAAC	24	2	0.15755
AGCGCACAGTCGACGTATAAAATC	24	2	0.15755
GCTTGAACAAATATGTTTGGATCA	24	2	0.15755
CTTTGTTATATTGTAGATGGAGAC	24	2	0.15755
AGTACGTACAATGTTGGATTTAGA	24	2	0.15755
AAAAATTTAGGAATGTATTTCGCT	24	2	0.15755
AAATCCGGCTTATCGAAATAACTA	24	2	0.15755
ATGAGCCACTTTCATAACAAGGGG	24	2	0.15755
ACGTAAATAAATCTGTTGTCTTGT	24	2	0.15755
AGGATAAAAGTTTGGTGTTCTGTT	24	2	0.15755
TCTATCTAAGCTCATGTCCTTGAT	24	2	0.15755
AAAAAAATAGTTGTAGATCTTGAG	24	2	0.15755
ATCTTGTGGCCATAAATTAAAGTT	24	2	0.15755
TTATGACGATACTAAACATGGCTT	24	2	0.15755
TTAGAGAGACTGTTTTTGATAAGC	24	2	0.15755
AGCAGGTTCGCAACAGACTTCAGT	24	2	0.15755
ACCGACGTCAAAATAAAATCACTC	24	2	0.15755
ATAAAAGATTATAGTCCACAAACG	24	2	0.15755
AATCATCGGACTACTAGAGTTAAT	24	2	0.15755
AGGTGAGGGTGGTGAGCAAGATCA	24	2	0.15755
ATTGTGCCTTATCGGAAAGGTCAC	24	2	0.15755
CCTATTTAGTTGTCCATTTTACAA	24	2	0.15755
TGATGTGTCTATTGTTCAAAAACT	24	2	0.15755
AGGCCAAAATTGAGTGTCAACACA	24	2	0.15755
TAAGAGTCTGTTTGGCTAGCTTAT	24	2	0.15755
AGGTAATCAGATTTAAATGACATA	24	2	0.15755
ATTATGAAGGACGTTTAAACTTTA	24	2	0.15755
ATTTTAATGCCGCTAAAAGTTGTT	24	2	0.15755
TAAGGATATTTCAGACATTATGAT	24	2	0.15755
AGCGTTTGGCCATAAAATTTTGAA	24	2	0.15755
AGCCAGAGATTTCATAATGGGTGT	24	2	0.15755
AAGTTAGACTGTCGTAAGCACGAT	24	2	0.15755
ATGCTAGTACTATAGTTATTGAAT	24	2	0.15755
AGAACACCGATTAACCGAGAGGCT	24	2	0.15755
ATGTGAATTTAGTCGGACTTCAAC	24	2	0.15755
AGTGGATCCACATGTATTATGAGA	24	2	0.15755
TTTGATTCGGACTCAAATAATTTT	24	2	0.15755
AACCTACAACATGTGCTTACATGT	24	2	0.15755
AACATTTGAAGGATGAAGTTATTT	24	2	0.15755
ATGAAAGAAGGGTAAACACAAATC	24	2	0.15755
ATTTAGGGGCCAATAGGTGGATGG	24	2	0.15755
ATTAACGGCTCTATACTTGACGAT	24	2	0.15755
ACAAATATGTGCCTAAAGTTAGAT	24	2	0.15755
ATACAATCTGGAGAAGCTAATTCA	24	2	0.15755
ATATAGGAATTCGGAGCCTAAAGG	24	2	0.15755
AAAATTATGTCGAAATAGTAAGTC	24	2	0.15755
ACAAGGATTTGTGGTGAAGTGATA	24	2	0.15755
TATATATGTCTTTCAACTTTGAGT	24	2	0.15755
CTATGATGTAAATAATGGATCAGT	24	2	0.15755
AAAAAGTATTTCATAAAGTTAATC	24	2	0.15755
TAATTTTGGAGAATCCGACACACA	24	2	0.15755
ATAATGATCTGATTTGACTTGACA	24	2	0.15755
GTTCGATATTATTTGTCATGATTT	24	2	0.15755
AATGGATGTTATGAAAACATGAGC	24	2	0.15755
AAAGATTATGACTTTTTCAAAGGT	24	2	0.15755
TATCAACTCACGCTATTCAAAAGT	24	2	0.15755
ATTAGCCCTTTAATTAAAAGGGTC	24	2	0.15755
CAACTAAGAATAGGGATAAACATG	24	2	0.15755
ACATATACGACCGTGTTTTAAATG	24	2	0.15755
ATGAATCTTTTATCCAAGTGTTGC	24	2	0.15755
AAACTTTGATTAAGGATGAAGCAG	24	2	0.15755
ATGAAATTGGAGTTTTGTTTGGAC	24	2	0.15755
CTTAATATAACAATATGATGTAGT	24	2	0.15755
AAATAACACGTAGCTACAAATTGT	24	2	0.15755
TTGAGCGCCACATAATTAAAAGAA	24	2	0.15755
ACTATCAATTGGACTAATGTGTTC	24	2	0.15755
TTTCTCCTTCTGGAATTATTTGTC	24	2	0.15755
ATTACCTGTCTGATTCGATCCGGT	24	2	0.15755
TGAATATGATAATTTGGAGTGAGT	24	2	0.15755
TTATGCCGATGATAAAATAAATTC	24	2	0.15755
ACTTACATTTCTGTTAGCTATGCA	24	2	0.15755
ATTGGTACTGGATCACAATTCTAA	24	2	0.15755
AATTTAAAGTTAAATAATTGTTAA	24	2	0.15755
ATTTATTGCGGAGCAGAAAACGTT	24	2	0.15755
CTAATACCTCCATAACTAAACTCT	24	2	0.15755
GATACATTTTACTATTGTCTTCGA	24	2	0.15755
TCTATCGAGTCAAACAATGTCACA	24	2	0.15755
AACAATCATGTTGAACATAACCCA	24	2	0.15755
AGTATAGTTACAAAGTGAGGTTCA	24	2	0.15755
AGTAATTGGGAAGTTTTTTGTTGT	24	2	0.15755
ATTGGTTGACTATGCCCTTACCGT	24	2	0.15755
ATATTATAGTCCGATTAACTAATT	24	2	0.15755
AGGATTTATGTGTCTATTTGTTCA	24	2	0.15755
GATTCGATTTTATACACCAGTATT	24	2	0.15755
ATAAAGTTGAATAAGTAGACACAG	24	2	0.15755
TCGATATATGTATACAGTTCACCT	24	2	0.15755
ATAATTTACTCCCTCGTTCACAGT	24	2	0.15755
ATTGGGTCAAAAGTATTATCTTAT	24	2	0.15755
GTCTCCTTTTATAATAATGATAGT	24	2	0.15755
AATTGGCGCCATTTGTTAAATAGA	24	2	0.15755
ATACACCACGATCTGTCACATCAC	24	2	0.15755
TGTGGAGCCTGATTAATATATATA	24	2	0.15755
ATAAAGTTATCACTGAAGTTGTTT	24	2	0.15755
TAAAAGTTGAATAGTTAAAATGTC	24	2	0.15755
ATACCCCTGCCATTACAAAATGGC	24	2	0.15755
TAACTGGATTTACATGTATAATTT	24	2	0.15755
AGCTTGAATCCTGAATCTCTTATG	24	2	0.15755
TCACAATGTAGTCAATAAAAAGTT	24	2	0.15755
ATATTTTCCTTCGTAGCAAACACA	24	2	0.15755
TTTGTCTTCATTCCTTCAATCAAA	24	2	0.15755
ATATCCGCTTGAAGTTTAAATTTT	24	2	0.15755
TTCATAAGGATTAAGGAAATGGAT	24	2	0.15755
TTAATTTTCTGTTGATTCTGTATG	24	2	0.15755
CAAATATAATTAGGCCATGTGTAA	24	2	0.15755
AGAATAGACTATGCAAAAACAGAT	24	2	0.15755
ATGCGAAAGAGCCACGTTAGGCGG	24	2	0.15755
AAGTGTGTCTCTGATATTTCGAGC	24	2	0.15755
AATTAGGATTGTGTATCAGTTGAT	24	2	0.15755
TCCTTATAAGACTTGAGCAATGTT	24	2	0.15755
AAGTACCAAAATGTCTTTTAAACT	24	2	0.15755
AATGTATAGAATGTGTTTGTTTTT	24	2	0.15755
TGCAAGGGCCTGGCGCACCCCACC	24	2	0.15755
ATTTCAAGTCAAACTAGATCATCC	24	2	0.15755
TGCTATAAAATGGTAAGTGACGTC	24	2	0.15755
AGATACATGTTATAGGAAGGAGAG	24	2	0.15755
TGTATATAAGTTAAATATGAACGT	24	2	0.15755
AATTAATTGCCGCTAATGATATTT	24	2	0.15755
TTTTTAGAAAGTGGAAAATTTTCT	24	2	0.15755
AGTCAATAGGTGGATGAGAAGGGC	24	2	0.15755
ATCCTCTATAGTAATTGTTCTGTT	24	2	0.15755
TTTAAAATCTGTTTATGCTATTCT	24	2	0.15755
AACTAATCTATCGTCGCACCTTCT	24	2	0.15755
TTTCAAGTTAGTGCCACGTAGGCC	24	2	0.15755
GTGGGCCTAGCGCGTGTTGACAAT	24	2	0.15755
AGTTGATTCGAGCGTCTAGCTGGA	24	2	0.15755
CACTCATGTTGGTAAATAGATAGG	24	2	0.15755
CTATAGTCTTATTGGGTTATCGGT	24	2	0.15755
TTAATAAAGAGGAAGTTGGACCGT	24	2	0.15755
AATTTTTCATCCGACGTTTAATAC	24	2	0.15755
AGTTAGTTTGACTTGACATTAAGT	24	2	0.15755
ACTAATTAGGAAGAGAGAAAACAT	24	2	0.15755
TTTTTTTGTCAGTAATGTCACATT	24	2	0.15755
ACTTGGATTAACACACTATTTAGT	24	2	0.15755
GAATTTGGTAAGTTTTGTGTCTTA	24	2	0.15755
TTGTACGTTATGAAAGTTAGAGGT	24	2	0.15755
AAAGCATTAATATTCGCGTCATGT	24	2	0.15755
TCAAGGGATCAACAGAATTGTACC	24	2	0.15755
GGGGATAATATGACATTAGTTTAG	24	2	0.15755
TCAACATGTGTCAGAAATCTCAGA	24	2	0.15755
AAAAAATAAAATTGCGTAGGCCGG	24	2	0.15755
AATATTGTCATTAAATGTCTCAGT	24	2	0.15755
TTGATTTGATATTGCTCCATGACA	24	2	0.15755
ATTCCGTAGCAAACATATAAATGT	24	2	0.15755
ATATTTAGTCGTGTTAAAGAATGA	24	2	0.15755
ATATATCAACATCACGACTGAATA	24	2	0.15755
TAACGGGCTTCATATGTATTATAT	24	2	0.15755
AGTTTATCGGTTATCTTATTGGTT	24	2	0.15755
ACTTAATTATGTTTCATAGCTATA	24	2	0.15755
TTGTTTATATTATACTAAGGTCCT	24	2	0.15755
TCTGGTTATAGCTAATGGTTATTT	24	2	0.15755
TCAAAAGTCTTATTTAACAACACG	24	2	0.15755
TTGGACGAAATTTTTTATGCATTC	24	2	0.15755
TTGAGACCAGTTGTTATATCATGT	24	2	0.15755
AATCTCAGTCGCTTTAGTTAGAGG	24	2	0.15755
ATCTTTAGTTGAGTCATCTATTAA	24	2	0.15755
GAGGCTTATTGATATTCTGACTTG	24	2	0.15755
ATGGAGATTTTTCTGGGTATCAGT	24	2	0.15755
GACTTAGATTTGTGTTCCATATTT	24	2	0.15755
AGTAGCGAATTAAAAAATGACATG	24	2	0.15755
AAGTTAAAGGATATATTTATGTAT	24	2	0.15755
TTGATCCGCTAAATTTGACTTGAT	24	2	0.15755
AATGTAGGATAATAATACGTGTGT	24	2	0.15755
TGATGTGTCTAAATGAATAATGAG	24	2	0.15755
ATTTCTGAAAAAACTGTCTTGGTC	24	2	0.15755
AATCTCCTTAGTAGAAACCATAGC	24	2	0.15755
CCTTAAACATGTCATATGAAAAGT	24	2	0.15755
AATTGAGTATGACGTTTAAGAATT	24	2	0.15755
GAACAAATATATGCATGTCCTACA	24	2	0.15755
ACTGGACTAGCCACAAGTTGTGGT	24	2	0.15755
AATCATGACAAATAAAATCGTACA	24	2	0.15755
ATGTCACCCTTATTTATACTCGTA	24	2	0.15755
AATACTTGGACACCTTTACATTGA	24	2	0.15755
ACCTGGAACTCCTTCATTTAAATG	24	2	0.15755
AATACATAGTCAGTAGCATTTCTC	24	2	0.15755
ATTGTGATGACAGAAGTAGTTGGT	24	2	0.15755
AATTTAGACTATTTTTGAGGGACT	24	2	0.15755
ATTTACATGGTATCAGAGTCGAGT	24	2	0.15755
ATGTGGTTTGCCGGTTATTATATA	24	2	0.15755
AAAAACAAACTAACTATGTTCGCT	24	2	0.15755
CAACATTTTAAATTAACGAGGCCG	24	2	0.15755
AGGACGACGCTGATGAAGAATCTC	24	2	0.15755
TGACTTGACAAACCTTAAAAAGCA	24	2	0.15755
ATTACGTGGAGTCATGGAGTGTGA	24	2	0.15755
ATTCGACATGATTAAATAAGCTTG	24	2	0.15755
ATTCTTACTTATGGTGATGCCAAA	24	2	0.15755
ACCCTCTTATTGTATGACATGATA	24	2	0.15755
TGGTACATTGTAGAATAATCGATA	24	2	0.15755
GGCATAATAATTCAATAACGAAAG	24	2	0.15755
AGATCGCAAATTGTAATTAAAGCA	24	2	0.15755
AGATTCACCCATTAAGTACGTTTA	24	2	0.15755
AAGCTTGCAATCATGTCGACTAAT	24	2	0.15755
AACATCTATCGAAAACAACGCTTC	24	2	0.15755
ATTATGTGTCTCTGATGACGACAG	24	2	0.15755
GATTATGACAAGTATCTATCCGTT	24	2	0.15755
AAAACTGGTTCGGGTACCACCGTC	24	2	0.15755
ATGGATATTATTTGTTATTGTTGT	24	2	0.15755
TCTCGTTATAATATAAGTATGTCT	24	2	0.15755
GTGGATGAATTTGACTATGTTGAT	24	2	0.15755
GATAACTTATTCCACCATGTATAT	24	2	0.15755
ACAAATACATACAAGTATACGGGT	24	2	0.15755
AATTCGATCAAAGTTGGGACATTT	24	2	0.15755
AAGAAAGTAGATTTGATTTGTTAT	24	2	0.15755
TTTTCGGTCTAACACTATATCTGT	24	2	0.15755
TAAGAGTCAGAAACACATATAAAT	24	2	0.15755
GTATAATCTATTTGGTATGTTGTC	24	2	0.15755
GTATTGTGGGTTCATGATAATCGC	24	2	0.15755
ATGTGTGGCTCCCTAAAGTTGGCA	24	2	0.15755
GTTGAATTCTCTTAGCTTTTTCGT	24	2	0.15755
ATCTTTTAAAGTTCAAATCTTGAA	24	2	0.15755
TGGATCATTGTTATTCATTGTATT	24	2	0.15755
AATTAGCGAAAAAGTAATACGTCC	24	2	0.15755
TACCATATATCAGAAACACGACTA	24	2	0.15755
GTGTAATAAGTCGTTATAATAGTT	24	2	0.15755
GACGACCTTAGACATAATAATCAA	24	2	0.15755
AACATATTCAATATAACTCACCGC	24	2	0.15755
ATTAAATTTATATTTACTGATCGT	24	2	0.15755
TTAGATTGGTTGGTTCGCTCACAT	24	2	0.15755
ATGATTTTTTTTGAAGTTAACAGA	24	2	0.15755
TTTTAACTCCAACTTTTCATGTGA	24	2	0.15755
AAAAAGACTTAAACCGACTGAATA	24	2	0.15755
ACGATCGTACAGTCGAGAAATGCA	24	2	0.15755
TCCCTTTTTTTAGGCTATGTTGGT	24	2	0.15755
CCTTTAGCATGTCGAATGTGAAGT	24	2	0.15755
CAAAGTTTTGACTGAATCTGGATC	24	2	0.15755
GTGATTGATAATCAGAAAAGAGAT	24	2	0.15755
CCCTTCCTAATTGTTATTCTTAGA	24	2	0.15755
TTGGCTGACGATATTGATGATGAT	24	2	0.15755
AATTTCAGTCGTAATTTAAGATGT	24	2	0.15755
ATCACTATATTATGATCGAAATCT	24	2	0.15755
ACCTACGTGACACTATTTTGTGGA	24	2	0.15755
AGGATTTTAGTGTAGTATAAGTGT	24	2	0.15755
AAGTAGTGATGAAATATTTAGTGA	24	2	0.15755
TTGAAACTTGTAGTTCCGAGACTG	24	2	0.15755
AGCAAACACTTGTCATTCGTCTCT	24	2	0.15755
AATGACTTTTAGCGACAATAAATA	24	2	0.15755
AATGTCTGAAATACCATTAAAAGT	24	2	0.15755
AATTGATACGGCTATTAAGAAAAT	24	2	0.15755
GTAAATTCGATCGACTATTTATAT	24	2	0.15755
TCAAGATCTCTAGTTAATAGTTAT	24	2	0.15755
TTTCAGAGAGATGATTAGGCATGA	24	2	0.15755
AATAGATTGAAACACGTGAAGTAA	24	2	0.15755
CGGTTTTGGTCTTAGGTTGTCGGG	24	2	0.15755
TACACGTAGGAGAAAATTACATGT	24	2	0.15755
GCTCAAAATAAGTCATGCGTTTTG	24	2	0.15755
AATACATTGGATGTTCACACAAGT	24	2	0.15755
ATATCCTTCGTTAATCTCTTGAGT	24	2	0.15755
ACGTATGCCACATAAATTGAAACA	24	2	0.15755
TATGTGAAAATTGACTTGTCGAAA	24	2	0.15755
AGTTTAAACCTGAGACCTCTGATT	24	2	0.15755
ATTTGATTTAAACTAATTTGAACA	24	2	0.15755
AATCAAAAAATCGAATGCACACCC	24	2	0.15755
TTTCTATTATATATCGGGAGTTCA	24	2	0.15755
ATGATCTTCTTATCAGCAAAAGTT	24	2	0.15755
GTTTGAGGTCAAAGTTAAAATATG	24	2	0.15755
GACGTTTGGCTTCATGTTTTTCCA	24	2	0.15755
TGAAATATCATAGTCAAAGATCAC	24	2	0.15755
TTTCTACGATCTTAACTTTTATGT	24	2	0.15755
AAGTGAGATCGAGAGAGGTAGGAG	24	2	0.15755
TCAGTGAAGGACTTTGTATATATA	24	2	0.15755
ACTCAGTTGATTGACTTCGGAACG	24	2	0.15755
TGATGAAATAACTGCCTACGGAGT	24	2	0.15755
ATCATAATTAACAAACTACAACTT	24	2	0.15755
CAGTGGATCACTACAAAATTCATC	24	2	0.15755
AGGGCATAGTTATTCGTTGAAACC	24	2	0.15755
TTTTATCTATCTGGAATGTCATGT	24	2	0.15755
AAGTGTACGAACTCCGATATCATC	24	2	0.15755
AGATAGACACATTAATAAAGACTG	24	2	0.15755
AGGATATGTGTATCTATTTGTTCA	24	2	0.15755
TAAAATTCGACAGATATATGCATC	24	2	0.15755
AGTTCCCCAATAAAATAATATAAT	24	2	0.15755
AACTTAATTTGTTTGATACGAGTA	24	2	0.15755
TATAAGAGTCGACCAGACCATTCC	24	2	0.15755
AAATGTGACTAATTATACAAACTC	24	2	0.15755
TTTTTTGGGCCGAAATCTGTTGGT	24	2	0.15755
AGCATATCACATAATACAGTAGCC	24	2	0.15755
AAAAACAAAGTTTGTCACGATCCA	24	2	0.15755
CATTTAGTTAATTAAGGACATGAC	24	2	0.15755
ATAAAATTTTAAGTACGTAAGAGC	24	2	0.15755
ATAAATTCGAGAGGTAAAATCAGT	24	2	0.15755
AGCCTTCTTCCTCATATGAGTTCT	24	2	0.15755
ACGTATGACTTATCTAATGCAGTT	24	2	0.15755
ATTCCGGACTTGTCAATCAAACCA	24	2	0.15755
ACAAGTACCTCCTTAACTTATGTT	24	2	0.15755
GTTTCTTGTACTTTTGTTGTGTCA	24	2	0.15755
AAGTGTCTGCTTATTAAACATCAT	24	2	0.15755
ACGGTAATACCATGTCAAATTAGA	24	2	0.15755
ACTTTAATCTTGTGGTCTTAAACA	24	2	0.15755
GGTGTCAAAGTTATATATAAGTTA	24	2	0.15755
ATAACTTCAGTCCTGATCATATCT	24	2	0.15755
AGTAAATGCCTTCAATTGTGTTCA	24	2	0.15755
ACATACATGTCAAATCTTATTCAC	24	2	0.15755
AAAGTAGATCCCTAAACTTGTTGG	24	2	0.15755
ATTTCCGTCTAATTTAAACATGTT	24	2	0.15755
CAAGAACCATTGGATCATTTATCC	24	2	0.15755
ATAAAGAGACCATCGAAGTTATTC	24	2	0.15755
TTTTAGAGAAGTAGAGAGATTGTT	24	2	0.15755
ATAAGTGTTAAATTGGGTCTTAGA	24	2	0.15755
AAATAATATCAAGATCATGCATGG	24	2	0.15755
GCTAAAGTTAGAATGATTGACTAT	24	2	0.15755
AGTGATAATTTAGGTATGAAACTC	24	2	0.15755
TTTAGTGAGTTTTGATTCGACATG	24	2	0.15755
TTAGGACTTAGTCAGATAAGGTTT	24	2	0.15755
GATGTGAATCTGAATTAGTCGAAC	24	2	0.15755
AATTCTGTATTTTGGGCCCAAGTC	24	2	0.15755
TTTCAACTTTCAACTAGACATGTT	24	2	0.15755
GTTTTTTCAGCAGCCAAAAAGAGA	24	2	0.15755
CTTTTTGTGTCAAAGGGTATTCAG	24	2	0.15755
GAGACTACCATCAAACAAGAGTGG	24	2	0.15755
ATATGAAAATGAGGTATGCTGAGT	24	2	0.15755
CGACGACTTTTATATAACATCAAT	24	2	0.15755
TTGTCAACTAAGATTCACTACAGA	24	2	0.15755
TCCATTGTATTTAACTTATATACA	24	2	0.15755
AAAACGCTGACCTCTTATTGTAGA	24	2	0.15755
ATTCTAATGGTTTCGAAATTCTTA	24	2	0.15755
TTCGCTGGCCTATTTCACAGTAAT	24	2	0.15755
ATGGAGATGCTAAATTGTTATAGA	24	2	0.15755
ACTCTGCACGACGGACCGTCGTAG	24	2	0.15755
ATATTTTAAGCCCTTATCCGTTTA	24	2	0.15755
ACTAGACATAATACAAATAAGACG	24	2	0.15755
AACCAGAGTCGAATCAAGAATTTT	24	2	0.15755
AAAAAAATAATTACTGATTTTAGC	24	2	0.15755
GAGTTATACTTTGTGAATGTTGTT	24	2	0.15755
TCAGAATTACTTTGAGACTTGACG	24	2	0.15755
TTTGATCGAACTTATTGTAACCAT	24	2	0.15755
AGAGTGGCGAGCGAGACTTCTGGG	24	2	0.15755
AGAAGCCCTCAACTTTAAGAAAAA	24	2	0.15755
AAATAGCATTCGTCGTCAAATGTT	24	2	0.15755
TTTTAAAAGTTAAGGTGTCTTTAT	24	2	0.15755
ATATACAACTATGCTATATACGAT	24	2	0.15755
GACTGTTTAATTTATTTATTGGAT	24	2	0.15755
AAGGCAACTTGCTTCATAGGACCC	24	2	0.15755
ATGACAAACAACAAAGCGATGTGA	24	2	0.15755
ATGACGCTTTGCCATACGTTAACC	24	2	0.15755
ATGAGACTCTTAAATATACCCTTG	24	2	0.15755
AGCTTGATTTTATAACAATCCTAG	24	2	0.15755
TCTCTTGGCTAGATAATTCAAATT	24	2	0.15755
ATAGTGGTTTATTTTAGTTACATT	24	2	0.15755
TCATCGGAAAAAGTAAAATCGCTG	24	2	0.15755
ATTATCGGGTCGGAACGTGACACT	24	2	0.15755
AGTGATGTATATGAAGCCGCAATG	24	2	0.15755
TGCTGATAAAAATTATGAATGTTC	24	2	0.15755
ATTAACGTACGTACACGTGTCCTA	24	2	0.15755
AGATCGCTATTGTGTGTGTATGTG	24	2	0.15755
TATGTGTATCTATTTGTTCAACTT	24	2	0.15755
AAATAAATACATGAGTCCTACACG	24	2	0.15755
ACGCTTTGCCCCTCGATTTCAGGA	24	2	0.15755
ATTTTATATTTATGTTGTTTTATT	24	2	0.15755
AAGTTTGGTCCATTTATACCCTCA	24	2	0.15755
GAAAGGATTAGAAACTTGTGTTGG	24	2	0.15755
GTTTAAGGGTATAAATATGATTTG	24	2	0.15755
ATTTAGATGAAGTTAGAAAGATGT	24	2	0.15755
TACGATCTTAGAAATGGAACCAGT	24	2	0.15755
AAGCCACTTATCAATCCAATAGAA	24	2	0.15755
ACATTTGTAGAATCGACGTCCACA	24	2	0.15755
ACTAGCTTATGCAACAGTTCATCT	24	2	0.15755
AAGCCAGAACTCTTATAAACCAAC	24	2	0.15755
ATGCAGGTTCTAGTTATTTTATCT	24	2	0.15755
ACGTACGTAGAAATTTTTGTAAGT	24	2	0.15755
TTACTATATAGTACGGCTCCTTTG	24	2	0.15755
TAAATTAATAAAAAGACAGTCAGA	24	2	0.15755
TTATACAGTTTTCTAGCCAAGTGT	24	2	0.15755
AGTTGGCCGATGATATCTATTCAG	24	2	0.15755
CTCTGTTTATATATTTCGCTTGCC	24	2	0.15755
ACATATATAATGTCGGATTGACTT	24	2	0.15755
ATATAATTTGTTGGCATCGCTATA	24	2	0.15755
TAATGGAGAGAGTTGATTGAAAGT	24	2	0.15755
ATTTTGGCCTGTTTTAAAAAGAAA	24	2	0.15755
AGTCTTTACCAGCATTAGTTAAGT	24	2	0.15755
AATGCATGTCTAAACACAACTTCA	24	2	0.15755
TTAATTATCGACTATGGTACGTAA	24	2	0.15755
GAAAACGTAAAATATTTGGCCTCT	24	2	0.15755
TCTTAGACTATGTCGAAATTTTAG	24	2	0.15755
ATACCCCTCGTTATGAAAGTGGAT	24	2	0.15755
TTAATTCAGTTAGTTTGTTAGTAT	24	2	0.15755
TTTTAAAATTCTGAATACGCCTGT	24	2	0.15755
ACAAATAGACATGAAATTTTTATA	24	2	0.15755
ATTTGTCATGGATTCTATTTTTAG	24	2	0.15755
ATGGTTCAAAGGCGGAGACAAGAA	24	2	0.15755
ATGTTTCTCAGACTCTTCAAAAAT	24	2	0.15755
ATATGATCAGTTGATTGGCTATGT	24	2	0.15755
AAGAGAACTCTAACCCGTGACCTC	24	2	0.15755
TGCTTAGATGATTATGTAGTCAGT	24	2	0.15755
AAACACTACCTAGTCTGAGACGTT	24	2	0.15755
AAGTTCAGGGGATAATAAGACCTT	24	2	0.15755
ACATTTATGAGAAGAGAGGAAAGT	24	2	0.15755
ATACGGACCGACAGATAGAGTAAT	24	2	0.15755
ATATAGACTATCGACTCAAGTAAA	24	2	0.15755
ATGACTTTACGGAACTGATTCGGA	24	2	0.15755
ATCGGGTTATCCGTCTCAAGCCGT	24	2	0.15755
TCAATTCTCAAAGAACAAACGTCG	24	2	0.15755
AAAAATCAATGTAACAGAGTAGTG	24	2	0.15755
TTCTGAAATAGCTTTTCTATCTTC	24	2	0.15755
AATTAATGGTCATCAGATTGTGTG	24	2	0.15755
ATTTGTAATAAGAGTAAAATCGTA	24	2	0.15755
AGTACGAAGTCAACCTAACATTTG	24	2	0.15755
ATATAGCAACAGACTTAAGTCATA	24	2	0.15755
GAAAATTCTGATACCACCGTTATT	24	2	0.15755
ATTACGTAGATAGAGTTAAGTTAT	24	2	0.15755
ATTCACGGCTTATTAGAAATAGAA	24	2	0.15755
ATATATATATGCATAAACTAGGGT	24	2	0.15755
GCCTTAAAAAAGTCATCTCTGCCT	24	2	0.15755
GTGAAGATAAATAGTCTGTTTCGG	24	2	0.15755
ATATGACACTTTTCGCATTTCGAC	24	2	0.15755
ACCCGCTATCTTAATCAATTAAAT	24	2	0.15755
ATCAAGTAAATACGAGACAGAGAG	24	2	0.15755
CTATTGGTTCCAAAATGTTCTTTT	24	2	0.15755
AATCAGCGAGGGTCGTGACAGAGT	24	2	0.15755
AAAGATCCTATTGACTCGTACAAT	24	2	0.15755
ATCGAAGATGAAGGAGTAGTTATC	24	2	0.15755
AATATGGAATTGTCTTTGTTAGGA	24	2	0.15755
ATATCTCATGCATCAGATTAGTGT	24	2	0.15755
AAAACAACTAGGATTTAAATTATT	24	2	0.15755
TCTCAAAGAAAAGTAAAGGTGTCC	24	2	0.15755
TCTAAAAGAGAAATTAAAGCCAGA	24	2	0.15755
CCATCTGATCTGAAGTATTAACTC	24	2	0.15755
GCTCTTGCTCTATTTAAGTGTATC	24	2	0.15755
TTGGCCTTTATTGAAAATGTCAAT	24	2	0.15755
ATGTCACACGTACCAAAATGTCTT	24	2	0.15755
AAATTAAGACATGTCAAATGTAGC	24	2	0.15755
TCATCCACTTTATTTGTCATGTTG	24	2	0.15755
GTTTGGCTCACTCATGTCCTCGCC	24	2	0.15755
ATGTCCATGCATCTCCTCATTACA	24	2	0.15755
AAATAAGTCTTTTCTAAAAGTTCA	24	2	0.15755
ATACGAGGTGTGCAAGTGAAGTTC	24	2	0.15755
ATCAGTATAATTTAATCGATCAAT	24	2	0.15755
AGGATATTTTACGCCCTTTTCCGT	24	2	0.15755
TATTTTGTCTTCTTAGTCATAAAG	24	2	0.15755
AAAGCTACTTGTCAATATTAAACA	24	2	0.15755
AGTGAAATAAGTTATTGGTTGACA	24	2	0.15755
ATACAATTATCTAGCTGATGTTGT	24	2	0.15755
AAAAATAATGTTGAGTTACAAGCC	24	2	0.15755
AATTCAGTCGATATAAAATGAGGT	24	2	0.15755
AGAATGAAACGATACGATGAGTCA	24	2	0.15755
TTATGAGCGGTTCGGATACCACTA	24	2	0.15755
ACAAGATGACTTTAAGTAACGACA	24	2	0.15755
ATATAGTAGATGTCGGACCTCCTT	24	2	0.15755
AAGTTAAGGTCATGTGGTGGATGA	24	2	0.15755
AGAGTCTTGTTTACAATATGAGTT	24	2	0.15755
AATCTGAATCAACTTGTATAACCA	24	2	0.15755
GATATTTCGTAAAATTAGTCGAGA	24	2	0.15755
ATTTGTTGCTGATGGGGATCCATC	24	2	0.15755
AAAATTTATATTTGTATGCTATAA	24	2	0.15755
AATAAAATATCTGAAGGTAGTAGT	24	2	0.15755
ATTGGTCAAATGTAATGTCACACA	24	2	0.15755
GCTTTTAAGTTAGTTTGATCAGCT	24	2	0.15755
GTTTTGGTTTTTAACGGTTCGAGT	24	2	0.15755
ACATGTATATCTAGTGCGATCGCA	24	2	0.15755
ACAACTTTTACACTATCAGATCAT	24	2	0.15755
ACATAGCCAAAAGCCACATTTACT	24	2	0.15755
ACTATTGTTTGTCATGTTTCTATT	24	2	0.15755
TACATATATGGCCACACTTTTAAA	24	2	0.15755
AAAATTGAGTGACTTCCTAAGTGA	24	2	0.15755
ACTCCGAGCTTAGTCAAAACCAAA	24	2	0.15755
ATGACTCAAATCCATGATTTGTTG	24	2	0.15755
ATTCTAGCTCCGTCACTGATAAAC	24	2	0.15755
ATTACTCAGTTAAGCTATTTCAAC	24	2	0.15755
ATCAGATTTGAGTCCTGTTGAATA	24	2	0.15755
GCTAATAATGAAAAAACAATGGAG	24	2	0.15755
ACTGTTGTCATCTTCAGTGGCTTG	24	2	0.15755
GCGATCAAGACTAAGAATTTATAT	24	2	0.15755
ACGGTCTTATGGAATGCGAGTAGA	24	2	0.15755
AAATATATTACGTCAGAATCACAG	24	2	0.15755
AAATTATTGTATCTGTCTTGAATT	24	2	0.15755
ACGGATAGAGTATGAAAATTGATC	24	2	0.15755
ATACTTTGTTTTTAAAAACTAACA	24	2	0.15755
TGTGCGGTCAGTACTTTATATTGA	24	2	0.15755
AAAACTATTTGACTCTCAAAATTT	24	2	0.15755
GATATACACATTGAAGCTCAACTA	24	2	0.15755
TTATTTTACGTGGCACTATCTTGT	24	2	0.15755
AATTATACCAATATCAGACACGGA	24	2	0.15755
ACGAATTGGGTTAGGCCGGTCCCA	24	2	0.15755
CACTTAGACTTGTATAAAATTGAA	24	2	0.15755
TGAAACGGCATATAAAAGTTTATA	24	2	0.15755
GCCGTTTTCAAGTAGTGTTCGATC	24	2	0.15755
TTACATGTTGTATATTAAGGGTGT	24	2	0.15755
GTACAAGGTTATATATGATTGGTC	24	2	0.15755
AAGTATAAATGCGTCTCTGAAATT	24	2	0.15755
GAAAAGTTGTGGCTTTTATGAGAA	24	2	0.15755
AAATACTGTTGGCTGATGTGGAAT	24	2	0.15755
TTTGGCGACGTTGGTTCTAATGAC	24	2	0.15755
ATAGTGATATTCGTTGCTCCTCTC	24	2	0.15755
AACAACTTTTAAGGATATTTCAGA	24	2	0.15755
AATTTATACACCTTCTTATCTAGA	24	2	0.15755
ATTGACTAATCCTTTTTCTGGTAT	24	2	0.15755
ATTAATATGCGTTGTGCAGTCAGT	24	2	0.15755
ATCAAATATGTCACTCTTACTGAG	24	2	0.15755
AAAAAATAGCACTGATATCAAATC	24	2	0.15755
CCACAGTTTTAAAAGTCTCTTTAT	24	2	0.15755
TCGCTTTCTAACTATTAACAACAT	24	2	0.15755
GAAAAATAAAAGAGAAATGAGCAC	24	2	0.15755
AAAGATTATTTATAGCCAATAGAA	24	2	0.15755
AAATCAGTCTAAGATAAAACCATA	24	2	0.15755
TCGAAATCGATAGATTTGATGACG	24	2	0.15755
AACAAAAGTCTCAGATAGATGGTT	24	2	0.15755
TATTATGAAGTTGTGTTACGTCAT	24	2	0.15755
GGTTTTAAATTAAAGTTATGTCAA	24	2	0.15755
CCGGAATTGTTTGTTATGTTGCGG	24	2	0.15755
ATCTCCGAATAAGTCATACAGTGC	24	2	0.15755
TTATTATAGTATAAGTGCGTCTCC	24	2	0.15755
GAAATACAGAGAGGAAAAGAGAGA	24	2	0.15755
AACTGCTTGATTTTGACACAGAAC	24	2	0.15755
ATTCGTTGCTCCTCTCGGGTCGTG	24	2	0.15755
ATCTTGTAGGCCCAATGCTGGTTG	24	2	0.15755
TATGTAATGCATGTTATTTTTAAT	24	2	0.15755
ATTTTACGTAGAACTCACGTGTTT	24	2	0.15755
TGTAACCTAGATGTCATTTAACTA	24	2	0.15755
AAGTGTAAGTATGAGGGTTCATGA	24	2	0.15755
ATTATTACGAGACTTTGTTCGCAC	24	2	0.15755
AGGATGTCGATGAAAATAAAAATA	24	2	0.15755
ATGGAAACCCTGTATGAAAAAAAA	24	2	0.15755
AGACATACCTTAATTAAACTAAGG	24	2	0.15755
CGATTTTTGATCATATCGATCCAA	24	2	0.15755
ATTCATCGTTCATACTTTTTGCAG	24	2	0.15755
TTTTGGGACATTGACGTTTTCTGC	24	2	0.15755
GACTAGTCAAACATTATATCTATT	24	2	0.15755
ATGAGATGGATACTCCTTATAAGG	24	2	0.15755
ATTAGATTTGGACGAAGAAATTCT	24	2	0.15755
AATATATATGTATAGACGCTATGG	24	2	0.15755
ATAATAATAGCAGTATGTTGCAAC	24	2	0.15755
AGTGTCATTAGATCCAGTGTCGCT	24	2	0.15755
TTGTGTTCCAAGCATGCGTATAAA	24	2	0.15755
TACTTTCTTAAACTTCGTGTCAAA	24	2	0.15755
CGGATACATATAATTCAGAAGAAT	24	2	0.15755
GTTCTACATGACATCGTACATGTT	24	2	0.15755
ATAGGAACGTTGAATCATGTGCTC	24	2	0.15755
AAAAAAAGTCAATTCAGACGGTCA	24	2	0.15755
TTTTTTAGAATGCAATGTCGTCTC	24	2	0.15755
AGTAAATGAAAATGGGTCAGTAGA	24	2	0.15755
ATTGTTTCACTAAATGAAGGTTCA	24	2	0.15755
ATCTATCCTTACTATTTTTAAATT	24	2	0.15755
AACAGAACCGACTGATGCACACCC	24	2	0.15755
AAAAATCTAGCTAAATATTGAATT	24	2	0.15755
TTCATAAAAGTAGCAACTCTTCAT	24	2	0.15755
TGACCATCTTCCAGAAAAATGTTC	24	2	0.15755
AGTTACTTTTTGCCTTTCTTTCTT	24	2	0.15755
ATAGCTTGTCCGCATAATTCATTT	24	2	0.15755
AAATGATATATAAGTAGAGGCGGA	24	2	0.15755
ATCAGATCGATGGATAATATTGCG	24	2	0.15755
AGTCTTTGATTCGAGTTGAGAAAA	24	2	0.15755
TGGCAAGTTAAAGTTAAAATGTTA	24	2	0.15755
CTCCTACTTTTTATTTATTTTATT	24	2	0.15755
ACTTAAAATTGTCCGGATATTTCA	24	2	0.15755
TATTGGTTCATTAACATTGTTAGT	24	2	0.15755
TCAATGACGAGCTGGCCGACAAGG	24	2	0.15755
AAACAATCTTGATTTGAGGTCGGT	24	2	0.15755
GACCGAGCTTATGTGACATTAAAA	24	2	0.15755
ATTTCAGTTTGAGAGAAGGTTCAT	24	2	0.15755
AAGAGTTGTCGTAATAGTAATTAT	24	2	0.15755
AGGATCCATATTGAAAATAGAAAG	24	2	0.15755
AATTCATGAAAGGTGTCTAAAATT	24	2	0.15755
TTGTGTGGCTGTAAATAATTTCAT	24	2	0.15755
AGGGTCTTCGTATAGTATAAATAT	24	2	0.15755
AAGGATCGTGACTTTTATGAAAAA	24	2	0.15755
GAAATCCCTTGAGCTACTTCGTGT	24	2	0.15755
AAATAATTTATATCCATTAGTTCT	24	2	0.15755
ACAAACGACTCTCGGCAACGTATA	24	2	0.15755
AAGTAAAAGCTAATTACAAGCCTT	24	2	0.15755
TTCATCGATAGCTCTTAAAGTTGG	24	2	0.15755
AGCGATACTTGTTGTTTATTACCA	24	2	0.15755
TATAGTCTAGATACATGTGAATCT	24	2	0.15755
AGTGAATAAGATTATGACATATGT	24	2	0.15755
ATAGATTAATTGACTCACTAAGTT	24	2	0.15755
TCTGATACCATGAAAAAATCCATG	24	2	0.15755
GTTCAGTAAAACTCAATAATTTTG	24	2	0.15755
AGTCGATCGATGTAGTTCTACACC	24	2	0.15755
ATACGTGTCATAATCTTATCCACT	24	2	0.15755
ACTGTCGTGGTGACTTTTCTCAGG	24	2	0.15755
GTATGAAATTGATACTTGTCGCAT	24	2	0.15755
ATAAGTACTTACCACTCAACCACA	24	2	0.15755
TTGGCCTTAAAATAAATTATATAT	24	2	0.15755
TGATTTGTTGTCTTGATCCATTAT	24	2	0.15755
ACTCAGCTATGAATATTCATTCAG	24	2	0.15755
ATATACGTACGCTAGAATAGAATT	24	2	0.15755
CTAGATATATCCTCCGTTTAAAGT	24	2	0.15755
ATTTATGTCATTCGTTAGAAGTTT	24	2	0.15755
ACTCCAATTTGCTAAAATACAACA	24	2	0.15755
GAAGCAAATTGTATAAAATGAAGT	24	2	0.15755
TAATGGCTTAGTTTTGTTAAAACC	24	2	0.15755
TTTAAGGGATAATGCACAAGTACC	24	2	0.15755
GGGCTCGAATAATTTTGAATGTTA	24	2	0.15755
AAGGCTCATTCAAGAGTGACGTTC	24	2	0.15755
AAGTTCAGTTAAGTTCAGTGACGT	24	2	0.15755
GTTTTATTAGTTCAGAAAAATAGT	24	2	0.15755
TGAATCTATAAAGCCGTTGAATAT	24	2	0.15755
TATGTTATTATCATATCATGTTTT	24	2	0.15755
AATCATCGCTTCTCTGCTTTACGC	24	2	0.15755
AAACAGCTTTGGATTAGTCGAAGA	24	2	0.15755
ATGAAGAGTTTGACATATGGATCA	24	2	0.15755
AAGTACCTGAGGAAAAAACCCAAT	24	2	0.15755
ATTTCTTTACATGTCACATGAGTT	24	2	0.15755
GACTTTGGCTCTGATATTAGTTTT	24	2	0.15755
GATTGGATAAATGCCTATATAGCT	24	2	0.15755
CTTGGTCGACAGATCCCACGACGG	24	2	0.15755
AAATTATTGGAGTCGTACACAATA	24	2	0.15755
AAGACTCGAGTCAATTACAACACC	24	2	0.15755
GACATATATAAAGACTGCTAATTG	24	2	0.15755
TTTTGAAATCGAACTATGTAACAT	24	2	0.15755
ATGATTAACTTATCGATAGCAGTT	24	2	0.15755
ATTCAACTATTGAAACTTTTCTCT	24	2	0.15755
TCAAACTTTTAAGGATTGTAACGG	24	2	0.15755
ACACAGAATAGTTGAAGGAGGTTC	24	2	0.15755
AAAATACCGCTAGACATTCTGTTT	24	2	0.15755
AAATCGTTGGGGGTTGTAAATAAT	24	2	0.15755
GAGTAATAGTGTCACATAAATTGA	24	2	0.15755
TTTCTCGGACTAATTTAAATTAAT	24	2	0.15755
ATTTTTGGAACGGAGAAAGTACCA	24	2	0.15755
AAACTTTAGACATGTATAAATAAA	24	2	0.15755
ATCTAAAGTTGGGAAGAATAGAGT	24	2	0.15755
TACTTGTATAACTTGTTTTCCACA	24	2	0.15755
CGGAGTTTTTGGTATCTATACTCT	24	2	0.15755
AAAGCCCTTAAGACTACACTGTGA	24	2	0.15755
AAGCTCCGAACTCGAGAAAATTCT	24	2	0.15755
ACATCGATGATTAATGAGATGAGT	24	2	0.15755
ATTGTTAATGTTTGTTTTGATTGT	24	2	0.15755
AAAAAATTTCATATCGCATGTCCA	24	2	0.15755
GAGTGTTTCAATTTTCAGATGAAA	24	2	0.15755
ATTCACAATGTAGTCTTAAGGTTT	24	2	0.15755
TTTTAAACTTTATGTCAAGTCAAA	24	2	0.15755
AAGACAACAGAGTTCAATCAGTGT	24	2	0.15755
ATGTCATGTGACTTACGTTAACTA	24	2	0.15755
AATATAGCTACGAATTGTAATTAT	24	2	0.15755
TTGTTTGTCGACGTTTCAACATGT	24	2	0.15755
GTTGAAGATCAAAGTCAAAATTTG	24	2	0.15755
ACTTGATAATACCGAAGAAGTTCA	24	2	0.15755
ATCAGGCTCCACTACGTAACATGT	24	2	0.15755
ATCTTAAAAAGTCATGAGCAGTTC	24	2	0.15755
ACAGACTTTGACATTTTACGGGTC	24	2	0.15755
ATAAAGCTATGTAAGTATTTCTTT	24	2	0.15755
ATTTGAAAGTTCTTATCTTAAGCT	24	2	0.15755
ACTTGTAGCGTTAAACATGCCATG	24	2	0.15755
TTTAAGTTGATCTCATTTTTATCT	24	2	0.15755
AGATTGAATTAATGTTTTGTTTGT	24	2	0.15755
GTATCTGTTATGTGAAATTCGAGA	24	2	0.15755
AATGTTCGGTACTTGGCATAGAAC	24	2	0.15755
ATGCGCGTTATAATTATGTTATTC	24	2	0.15755
TTGTGTACCGTGAGAACCATAAGT	24	2	0.15755
GAAATCAAGAATCACTGGAATACC	24	2	0.15755
AAATTTCGTTGTTACTTAACAATA	24	2	0.15755
ATATACAAACTCGAATTTGGCCCA	24	2	0.15755
AGGATACGACAACCCAACAACAGT	24	2	0.15755
TCACAGTAATTTCGATCAAAGTTC	24	2	0.15755
AGATCTTACTGCTATGAGTCTGGC	24	2	0.15755
TTCGCTGGTCTCGCTGTAAATATA	24	2	0.15755
AAGTTAGTGAGTTCAAATATGTTT	24	2	0.15755
TTTAGCGATAATTGAGTTAATGTC	24	2	0.15755
TTTTTGAGGATCTGTATAATGCTC	24	2	0.15755
AACAACTAAACTTATATACTTATA	24	2	0.15755
TGGACTCGAGATAATTTGAATTAG	24	2	0.15755
CCCAAGTTTAGTTAGTCAAGTAGC	24	2	0.15755
TGATTGGAGAATGAATTGATAGCC	24	2	0.15755
TTTTGAAACGGAAGGAGTATCATT	24	2	0.15755
AAAACTTCATTATTTATAAAAGAT	24	2	0.15755
AAAATCTGTAGAGAAATAGCCGAA	24	2	0.15755
TAGTTTTCTGAACTTGTTGGGTTT	24	2	0.15755
ATGCTGAGTTGTTATGTCAAACGT	24	2	0.15755
ATTGACCACGCTTAAATTTTTGTT	24	2	0.15755
TTATTCAGATCAGCTATAATTTGA	24	2	0.15755
TAAATATCGACACTAGTAAAGAGC	24	2	0.15755
TCTGTTGTCTGTTCTTCAAAAAAC	24	2	0.15755
ATTTCAATGTGTGAAAGAGCTAGT	24	2	0.15755
GTAGGACAGATAATGAAGTGAAGA	24	2	0.15755
AATTTCAAGAGCTGTCAATATGAG	24	2	0.15755
AAAACTGATTGGCCTAAGAGCGTA	24	2	0.15755
GTTTAAGTTGTTTTGGAAATAAGT	24	2	0.15755
AGACTTTAGCTGTGTAAATAAAAT	24	2	0.15755
ATGATATTTTGTGGCTAGAGGATG	24	2	0.15755
ATGATTTGCAATTATAAACTTTCG	24	2	0.15755
ATAAAAGGAAGATAACTGTTAACT	24	2	0.15755
GATTCAGTTATCGGTTTAACCGTT	24	2	0.15755
ATCGTAATTATTAAGCGTTTTACT	24	2	0.15755
ACATATGTCGTATCAGAACACATT	24	2	0.15755
TCTTTCCAAAATTGTAGTAGTTGC	24	2	0.15755
GAGAGAGAGATTATATGAAAGGGA	24	2	0.15755
GTCATCTGAAAAATTATCGTTAAA	24	2	0.15755
ACTTTATGAAGGTTGTTGTATCCT	24	2	0.15755
AGTTCATATAAAAAGATCACCTGT	24	2	0.15755
TTTGAGAGTCAAATAGTTAAAGTT	24	2	0.15755
TTTGGCCGAAATTGATGTTACAAT	24	2	0.15755
AGGTAGCTATTTTTCATTTCAGCA	24	2	0.15755
ATTATTGATTTTACACACTTCTTT	24	2	0.15755
ATACAGTTCTCTGCCCAGATGTCT	24	2	0.15755
TTTATCGAACCAAATTTTGTCATG	24	2	0.15755
ATTTTATATAAGTTTAAGTTCCTA	24	2	0.15755
ACTTCAACATCTCTGCACACGCTT	24	2	0.15755
AGTATTATTTAAGATTAAGTGGAA	24	2	0.15755
TTCATTATTTTTTGTAACCAATGT	24	2	0.15755
CAACACAAGTAGGATACAACACCT	24	2	0.15755
TTGCTCGAACTTAGTTATTAAACA	24	2	0.15755
AAGTCTTTTTAGAATTTCGTAGTA	24	2	0.15755
TTCTTGATGACTATATGTTTCGTT	24	2	0.15755
AACTTGTTTCGAACCACACGAGCC	24	2	0.15755
AAAGACGGATTCAGAATTTGAAGT	24	2	0.15755
AAGAATAAAGTCGTGGTTCTTAGT	24	2	0.15755
ATGGTCATATGCGTCAAGCAAAGT	24	2	0.15755
GTGATGGATAAAATAAGGAAAGCA	24	2	0.15755
AGAACGTTTGAAATTTCTACCATG	24	2	0.15755
AAGCAGTTATGTGTTTGAATAAAA	24	2	0.15755
GGAAGAAGCTAATCAATCAGAATT	24	2	0.15755
AAACACTCTTTCTTTATTAACTAA	24	2	0.15755
TTGATATTCATAATTCGAGGATTG	24	2	0.15755
TAGAACCACAAGATCAAAAAGTCT	24	2	0.15755
ATAGAGTAATTGTGGACACATTTG	24	2	0.15755
GTCAGCATTTTGTGTCTAATAGGA	24	2	0.15755
CAAATCGACGATATGCTTTTTCAT	24	2	0.15755
AATTGGAACAAGCCTAAGATAAGG	24	2	0.15755
ATATGCCCTATAAAGATAAAATGT	24	2	0.15755
AATTATTAATATAGAGTAAGCTTG	24	2	0.15755
ATGGTGAAGCCAGAAATTTTAATG	24	2	0.15755
AAAAAAGTTGAACAGTTAAAGTGT	24	2	0.15755
ATGGATCTAGTAACTATCATAATA	24	2	0.15755
TTAATCGAAGCTCTAATGTGAATT	24	2	0.15755
TTGACTAACCGCATTGTTGTGTTC	24	2	0.15755
GAATTTTTGTTTGTAATAGGCCTA	24	2	0.15755
TTCTGTGTGTGTAGTTAATTGTTG	24	2	0.15755
AAGTCTTTCTTTTGTTCTAAAACT	24	2	0.15755
GTTGCGATTTTAATGAAGAGTTGC	24	2	0.15755
AAGTGTAGACGAGTGGATAACATA	24	2	0.15755
AGGTAAACGTTCAGATAATCAATC	24	2	0.15755
AGAGAGTAGAGTGTACGCAAGACC	24	2	0.15755
TTAGAGCCTATAAACTGTGGTAAC	24	2	0.15755
AAATTCTTCATAAAAGTCGCAACT	24	2	0.15755
AAAAAAGTGATTTGTAACTGAAGC	24	2	0.15755
TCCGAACGTTTCCAATCTATTAAA	24	2	0.15755
TATTGTGGCTCTAACAATTAGTAG	24	2	0.15755
ATCGCTTGCTATAATACACATTTT	24	2	0.15755
TTTATTTTGTGCCTCGTACAAATA	24	2	0.15755
AAAATAGTAGAATCAAATGAGGTC	24	2	0.15755
ATTAAAAGGCCATACACAAATATT	24	2	0.15755
GATTCAATAGGAAAATAGCATAGC	24	2	0.15755
GACTTATTACTTTTGATTTGTAAA	24	2	0.15755
AGGTGTGTTTTTGAAATTTCGATC	24	2	0.15755
ATCGTTGAGCCTTGAACGCAACGG	24	2	0.15755
GTTAAAAGTAAGATATGCATGAGT	24	2	0.15755
ACTTTTAGTAACGTTTTAGCTCTA	24	2	0.15755
AACAGTGCCGTTCCAGTATAACTG	24	2	0.15755
AATCAAAGTGTATTCTTGTAGTCT	24	2	0.15755
AATTCAGAAGATCTTTAAAGTGTC	24	2	0.15755
AGACGGGTCATAATAGATTAAGAT	24	2	0.15755
TTGACCTAACTTTAATTTAAGACT	24	2	0.15755
ACATAACTAATTATACAAACTCGA	24	2	0.15755
ATAGGTTGACGAGAAGGATATTTT	24	2	0.15755
TTCAAACGGGCTCTTAGTCATAAG	24	2	0.15755
ATCGACGTAGATAAATGATGAAAC	24	2	0.15755
ATAAGATTAGAGAGTGGAACGAAG	24	2	0.15755
ACGTGACACTTTTAAGATCGTATA	24	2	0.15755
ATGGTGTCTCCTACTGAAATTGTT	24	2	0.15755
AAAAATCGAACGGATCAATAAACC	24	2	0.15755
ATTTCGGATACATAATATTGCAGA	24	2	0.15755
ATTACACGTGTTGTTTTTCTATTA	24	2	0.15755
ATTCGTATAAAGGTGAGTTCGTTT	24	2	0.15755
TTTTAAATTTGAGAGTACGGAGAG	24	2	0.15755
CAATGTATAATGTTAGCCGTGAGT	24	2	0.15755
AAACGTATTTATGCCAAGAAATCA	24	2	0.15755
AAGGAGAGTTCGTGATTTTCATGA	24	2	0.15755
TTTTGAAACGACAAGAATATTATT	24	2	0.15755
AGTTATCATTTAAGTGATCTGATG	24	2	0.15755
TCCGATCCACTAATACTATGTGTC	24	2	0.15755
ATACGTGCTACATGACATAATACA	24	2	0.15755
ATCCAATCAACATCGAGCAAATGA	24	2	0.15755
ACATCTATTGTCACTAAATGTCTC	24	2	0.15755
ATCTTTAATCAAATGCCTGGAATT	24	2	0.15755
ATGTTAATCATTGTTGTCTTAATA	24	2	0.15755
AAAACTGGGGTCGTAGTCAACCTC	24	2	0.15755
TTTGGACATACGATATGAAATTAT	24	2	0.15755
AATGTATGATACCTCTAATGTTGA	24	2	0.15755
ATATGATTTTATTGTGTTCTGTTT	24	2	0.15755
AATTAAAAGACACGTTTATGTATT	24	2	0.15755
ATCCATAAGTACGTGGGCTACAGG	24	2	0.15755
ACTTATACTATACTAAAGTCCTAA	24	2	0.15755
TTAATCTTATGGCCTTAAGCATGC	24	2	0.15755
GTAAAAGGCTATACTGATATCAGT	24	2	0.15755
CATATTCCTATGGCTCCACGAGTA	24	2	0.15755
ACAAAGGCAACTTCGTATCCAAGA	24	2	0.15755
CGACACTTCGTGAAGGTAGAGAGG	24	2	0.15755
ATTGACTAGTGAATGACGTAAAAT	24	2	0.15755
ATATCCGAGTTCAGAGCTTAAAGG	24	2	0.15755
ATTTCGCGACTAGCATTATACATT	24	2	0.15755
AATCCCACAAGTGAGGTTAGTAGT	24	2	0.15755
AAATCCATCAACGCTATCATAATT	24	2	0.15755
ATGATTTCTTTGTGAAGCCTCAGT	24	2	0.15755
TAACTTAGCTTTGTTATTTAACTT	24	2	0.15755
ATGTGAGACTTTTGTCATTCTTTG	24	2	0.15755
ATCATGTCTGGCTAAAAATTATTC	24	2	0.15755
TTCAATTTTCACTCAAAAGTCACT	24	2	0.15755
TTTCGATTAAATTTGGATCGCGCT	24	2	0.15755
AAGATCCAATTGACCTGTAATACA	24	2	0.15755
CAACGCCAAGGAAAGACCGCAATT	24	2	0.15755
AAAACATAGTCTCTGAATCAGTCA	24	2	0.15755
GAACATACAACTATTAGGAATGAT	24	2	0.15755
ACTTTATTATTGCTTCCAGACACC	24	2	0.15755
ATGATAGACTATTTTCAAATAAAT	24	2	0.15755
GTCTCTATGTTTGTCTGTTTATCT	24	2	0.15755
CGATCGTTTTCCTATACTATATCA	24	2	0.15755
GACTCGGATACATGAAAAAATAAG	24	2	0.15755
AATGGTCCGGCAACAATTAGCGTG	24	2	0.15755
AACCAAATTCACTCGGAATACATG	24	2	0.15755
ACGTTATCTGAACTATGAAAATTC	24	2	0.15755
TATTCAGTTTTATGTTTGGTCTCC	24	2	0.15755
AATTGAATAAGTAGACAAATATGT	24	2	0.15755
TATATGCTTGGCTCGTAAAAGAAG	24	2	0.15755
ATCTAGCCACTAAGAAAAAATATT	24	2	0.15755
ATTCTGGCCAGCTATATGAAAATT	24	2	0.15755
AAGTTTAGTACTCGATCATCAACA	24	2	0.15755
AGGATTGTCCAAGATTTATAAGGA	24	2	0.15755
AAACTATCGACAGTCTTAAAACAC	24	2	0.15755
AACCTATCAGTTAAAGGAGCAAGA	24	2	0.15755
TATACATTAGCATGGGATAACATT	24	2	0.15755
ACAAAATAAAGAACGATTTCATCT	24	2	0.15755
TTATATTACAAATGACTAGATCGC	24	2	0.15755
ATTAAATTAGTCTCCACAAACATT	24	2	0.15755
CATAAAAAATAGAGACACGTTAAC	24	2	0.15755
ACTTTAAATGTCTTTTTGACCGTC	24	2	0.15755
GAAAAAATGAAAACTCCTTGAAAG	24	2	0.15755
AGCACTTTTATCCAAACGTATAAC	24	2	0.15755
GAAGTGTTTAAATTCTGAATTCGT	24	2	0.15755
TTCCTAACATGTTGATTTTCAACT	24	2	0.15755
ATAGCTTCGTTAAACAATTATAAG	24	2	0.15755
TTTGGTTTAGACTTACGTTTCATA	24	2	0.15755
TAAAAACTGGTTGGGTCTTAACAC	24	2	0.15755
TTACGTGGATTATATTGTTATTGC	24	2	0.15755
ACATAATATGTAGCCTCGAATACA	24	2	0.15755
TTTATGATTTAGAGCTGATATACC	24	2	0.15755
ATCATCGTTGGCCTACAAGATAGT	24	2	0.15755
TTAAAATTCTGAATTCGTCTCTGT	24	2	0.15755
AGATTCCATGCTCAAATGTTGTTT	24	2	0.15755
AATATTTCGTGGTAACATTTCGTG	24	2	0.15755
AACGTTTTCAGTTATTTAGTTGAA	24	2	0.15755
AAAAAGCACAACTCTGATAAGATT	24	2	0.15755
CAAATGGATCCTATAATGCGCGAT	24	2	0.15755
TTCAAGCTAGTGCCACGTAGGCTT	24	2	0.15755
TTAACCGCTGCTAAAGAATATGTT	24	2	0.15755
ATGATTCGTAGCTATATGTTATAG	24	2	0.15755
ATGGCTTATAGTACTTTTTACGTA	24	2	0.15755
AAGGATCCGTCTATTAAAATGTAT	24	2	0.15755
TTTTATCGGTTCGACTTATCGATT	24	2	0.15755
ATTAAAGTTCGATTAATTCAGATT	24	2	0.15755
ATACTTTGATTTAATTGTGTTGTC	24	2	0.15755
GAATTGTGTGGATTGTCCATTTGC	24	2	0.15755
ACTTTTGAGACATTGGTGTCCCTG	24	2	0.15755
GAAAAATGGAAGAAAGAGATGTTA	24	2	0.15755
AGACTACGAACATGTAAGTTCATT	24	2	0.15755
AGTAACTATGTCCGAAAGTAGCCT	24	2	0.15755
GAATTCAGTAGCGTTTAGTTAAAG	24	2	0.15755
ATTAAATGAGTCTGAATGTTGATG	24	2	0.15755
TTTTCTGTATAGCGTACATGAAGT	24	2	0.15755
ATCAACCATACACAATTACCACTG	24	2	0.15755
TTACTTGATGCTTGTATGAATATG	24	2	0.15755
ATTGATCTTTTCGAAATGAGTCGG	24	2	0.15755
AAATTAAAGTAGAAAGTGTGCACA	24	2	0.15755
ACATTGACAGGAAAACTAGACCCA	24	2	0.15755
AGATCAATTAGACATATGAATCCT	24	2	0.15755
ATGCTGCTGTTGTATCGTAAGTCT	24	2	0.15755
GTTCTACGTGTATTATGTCATGTA	24	2	0.15755
AGTTATATATTCATGGATTTAATA	24	2	0.15755
TTGAATTCCATGAAAGTTGCAAAA	24	2	0.15755
AATAGGGAAACATAATAGCATTCA	24	2	0.15755
GACTTCTGAAACTATTTGACTAAT	24	2	0.15755
AGAGGTGAGAGAGAGACTGGCAAG	24	2	0.15755
CTCGCTTGTCATATATATAAATGT	24	2	0.15755
CAAATTCGAAATTTCTGAGTAGGT	24	2	0.15755
ATTATGTTGGGAGCGTTACCCTCA	24	2	0.15755
ATAACGAAGACTTTTGTATACCGA	24	2	0.15755
ATAAAATGAGAAAGAGAGAAAGGT	24	2	0.15755
TTCAGATCCGACTACTTCAGAAGC	24	2	0.15755
AAAGTTCTGACTCCGACTCCCATG	24	2	0.15755
AAACTGTAACTATAGAGATTTAAT	24	2	0.15755
ATAGCCTAATTATGCTTTGTAGTT	24	2	0.15755
AAAAAATTATGTTGTAAAATTACA	24	2	0.15755
GTATACTCTAGTTTTTGAATGGCA	24	2	0.15755
ACAAGTTTATCTTTAATCGTAAGT	24	2	0.15755
TTTGGTACAGCTTTTAATTAAAAA	24	2	0.15755
TTGGGTTACGATAACTATTTAGTT	24	2	0.15755
AATCAAATTGTAGCTACTGTATTT	24	2	0.15755
TTTCTCGTAAACATTGTTGAAACT	24	2	0.15755
TTGAGTTGAAAATGAAAGCTGAGT	24	2	0.15755
ATTAAGATGATGAAAAATACAACT	24	2	0.15755
AATTAAGATTTTGTTGGAGAAATT	24	2	0.15755
AAGACAAACAGAAAAGAACGCATG	24	2	0.15755
TGTGAGTAACGTATATCAATCTGG	24	2	0.15755
GATTGGATAAGCTATAAAAATAGT	24	2	0.15755
ATAACAAGGCAATAATAAACCAAT	24	2	0.15755
AATTTTTTGTCACGTGCGTTGTAC	24	2	0.15755
ATACCAGAATTATTTAAGAGATCA	24	2	0.15755
GTTTTTCACGTGACATGTTTAAGA	24	2	0.15755
ATTAGACAAGTAGACATACACATC	24	2	0.15755
ATATGTGTCACTTTTAAAATGAGC	24	2	0.15755
TTTTAAGATCGAGTTGGTTAAACA	24	2	0.15755
AATCTACAATCTGGACTTGTCTCT	24	2	0.15755
ATATAAGCTTATCACATCGTTCAT	24	2	0.15755
ATCCACATTAAATAAGTAACGATT	24	2	0.15755
ACAACTTTAAGTGGCCGTAGATGA	24	2	0.15755
ATGATTGAAGAGTGATATTGCCGA	24	2	0.15755
ATAAATAATAGCCACCTAGATAAA	24	2	0.15755
AACTCGACTAACGTAAATATATTA	24	2	0.15755
TTAAAGTTAGGTCAAATGTACAAA	24	2	0.15755
AGGGAAGCGAATTGTATATGTATA	24	2	0.15755
TTCTTACGGGATCAATCAAAGAGT	24	2	0.15755
ACGTCCATAATTGTTTATCATGTT	24	2	0.15755
ACGGCCCGCGTTTAGAACAATAAC	24	2	0.15755
TTATATTTCTTGAACTCTGTGTCA	24	2	0.15755
CCTCCGTTCAAAAAGAATGTCTTT	24	2	0.15755
GAGACTTGCTCAGTTGGTAAAACA	24	2	0.15755
GAATGTACCAAGTCAAACAGTAAC	24	2	0.15755
AAGCGTTTGACTTGATAGATTTCA	24	2	0.15755
AAATAGTTTGGAATACGAAACATC	24	2	0.15755
AAATAATTGTTGACATAGCGAGTT	24	2	0.15755
ACTTATTCAGTAGCATAACTTATC	24	2	0.15755
AACATGATTTTTAGTGGTGGATAA	24	2	0.15755
GAAGAAAGGAAGGATCCCAAAGAA	24	2	0.15755
AAGAGCGTACGACTAGTAATGAAC	24	2	0.15755
AAACAATTGACTCACATATACCTT	24	2	0.15755
CATAAAGTCACCATTAAAGTTGTT	24	2	0.15755
ACTTCCAGGACTAGACATCTAGAG	24	2	0.15755
TAGAATCGGATTGGGTCTTCACCC	24	2	0.15755
ATATTCAGCCGACACAAAACGATA	24	2	0.15755
TTTTTAAACTGGACAAGTATTGTT	24	2	0.15755
AAAGTAAGACGGAGGATATCTGCA	24	2	0.15755
ACAAACCGATAACCAATAAGCCAA	24	2	0.15755
TAACAACCCAAGGTTGGACTGAGT	24	2	0.15755
AAAAATTGTATGCATTAAAATGTT	24	2	0.15755
ATACAAATTCGAAGTCAGCCCCGT	24	2	0.15755
TAACGTATATCAATCTGACACCAT	24	2	0.15755
CACTCTTTCTTCTTTATTGTAATT	24	2	0.15755
ACATATCTCCTACTATTCCTCATC	24	2	0.15755
GAAATGATTAACTAACATGTGTTG	24	2	0.15755
TTGTAGCAGCAATTAATTAATGAT	24	2	0.15755
AAACGTAATATCGTAAACCACAGG	24	2	0.15755
ATAAGATGTCCTGATCAGTCATGA	24	2	0.15755
AACCAAAGTTCGGATCAGATTACA	24	2	0.15755
TACTTTTGGGACATTAATGCCTCT	24	2	0.15755
ACTTATAACTGTTTTCAACACTTC	24	2	0.15755
ACTTTGTGGACGTAGGTCGATTGA	24	2	0.15755
GACTTTTAGTTAAGGATGAAACAG	24	2	0.15755
AGGTTTGATTTGGAATATGTCATC	24	2	0.15755
ATTTGGTTTGTTTGAATTGACACA	24	2	0.15755
AATAAATCGTACTGATTCAAATTC	24	2	0.15755
ACTTATTTGGTCGATTGATTGAAA	24	2	0.15755
AGACCCCCGTCCTTTCTGTTGTAA	24	2	0.15755
ACGACTTTAGGTACACCAATATAA	24	2	0.15755
GATGTTCGATATTTATATTAGAGT	24	2	0.15755
ATTGGTGAACTAGAATTGAGAAGA	24	2	0.15755
AAGTGAGTCAAGTCAAAATTTGAC	24	2	0.15755
AGAGCCTGAACAACATGATGAGGT	24	2	0.15755
TTCAAAATATATCAGATCAGTTGA	24	2	0.15755
ATGTCGCTTTTTTAAAAAAAAAAA	24	2	0.15755
AAGATATACTGTATTCAAGTGGAT	24	2	0.15755
AATTATATACGTAAACATTGTGGT	24	2	0.15755
AAGTAGCTTGTGTTTGATTTAATT	24	2	0.15755
ACACATTATATTTAACTACGTATA	24	2	0.15755
GAATTGTATATGTATATCGGTTAG	24	2	0.15755
ATAAAGTGAAAGTTTAAGTAGTCA	24	2	0.15755
ATCGAATTATAATTAGTCACGTGT	24	2	0.15755
AAAGATGATTGACCCGACAAAGCC	24	2	0.15755
AATTTATGTCAGATCAAAACATGA	24	2	0.15755
AAATTTTGGGAAAATGCACAAGTA	24	2	0.15755
GCTTTCTAAGTGACATGTTTAAGG	24	2	0.15755
CGCGTTCATGTTAAGTTATACGAG	24	2	0.15755
AAGTCAAACTAGTTCATTCTTTGT	24	2	0.15755
ATTCAAGTTGTGATTATAAAAGTT	24	2	0.15755
AAAGACGACTATGTTATGAACAGT	24	2	0.15755
TTTGGGCCCAAGCCTGTTAGGGCG	24	2	0.15755
TTATGCTTTAAGGATTATAGGTAG	24	2	0.15755
AACTTGACTAGCTTAACCATGTTT	24	2	0.15755
TGTCCATTTTTATTTGTCATGTTT	24	2	0.15755
ACCGATCGTGAAGGGACAACGTTC	24	2	0.15755
TTGTTGTTATTTGATTCAATATCA	24	2	0.15755
ATACAAGGATTAGTTAAAATGTCT	24	2	0.15755
AAGCCAACCTCTAATCTTACATTT	24	2	0.15755
AAAGAAATAAGTCATAATACATAA	24	2	0.15755
AACTAAGATCGTCAAACACTAAAC	24	2	0.15755
TTTAAGTTCTGTTATTACCATTGT	24	2	0.15755
ATACTTCTTAATGTAAAAATTTTC	24	2	0.15755
TTTAGCTATGGAGTCAGTTGGCCC	24	2	0.15755
ATAATACGTAAAAAAGTCTTTCAC	24	2	0.15755
ATAAGTACCCCATCAATCTATGCT	24	2	0.15755
AACATTGTCATGTAGAGCTAATAC	24	2	0.15755
GTTTGCTTTGCTAACTTTCACATG	24	2	0.15755
CTTTGTTCAGAATTGTTTGTCATA	24	2	0.15755
AACTCGACGTCGTGATACATCATG	24	2	0.15755
AATTTTTATCGTTAACCATTGAAT	24	2	0.15755
ACCGTGATTAATATGTCAATTATT	24	2	0.15755
ATTTTGGACACTTTTGACACAATA	24	2	0.15755
AAATAGGATAGCGAATTATACAAT	24	2	0.15755
TTGACCTCTCTATATGAATATATG	24	2	0.15755
CTTAGGATATAAACAGTGAAGATT	24	2	0.15755
ATCGATGAATAAGATTGTATCACG	24	2	0.15755
AAGACTATAAGATTAAAGGGCATG	24	2	0.15755
AGATGCTTCGAATGCCTTAAAAAC	24	2	0.15755
ATTAAGCTATATTGTTTGATTCTT	24	2	0.15755
ACGTATCATAACCAAAAAAATAGT	24	2	0.15755
GTTTTGGTGAATGACTTTATATAA	24	2	0.15755
TTAACCAGAGTCGAATCAAGAATT	24	2	0.15755
ATAACTAAGTGACTTTCGAGTTGA	24	2	0.15755
GTTAGGACTCTACAAATTATGTTC	24	2	0.15755
AAAAATCCACTTATTTTCAAAAAA	24	2	0.15755
TGGACGGATTACCTATGTTTGGGT	24	2	0.15755
TTCCACACTTGCATATATGTTTTC	24	2	0.15755
GAACATTTATGTATTATGCCGACT	24	2	0.15755
ACGGACGTAAAATTTATTATTTTC	24	2	0.15755
ATAGAGATCATGACAAATAATAGT	24	2	0.15755
AAAGTAGACAAGGCACATGACTTT	24	2	0.15755
TTAAACCAAACTAAGCCATTATTT	24	2	0.15755
AGGACACCATGTAGGATAAAAAAT	24	2	0.15755
TATAGTTTGAGTCAGTTTATGCGT	24	2	0.15755
ATATAAGGAAATCATCAGTTCATT	24	2	0.15755
ATCAGAGCCACGACGAATAGTGAT	24	2	0.15755
TATAAATTCTATGTTGCTCAGACT	24	2	0.15755
TTTGGTTGATAACATGTGTCTGAT	24	2	0.15755
TTGGCTGAGGAGTTTTAGAGAGCA	24	2	0.15755
AAGAAGTTTAGGAAAGTGACTTGC	24	2	0.15755
ATAATCAATAATTGAACGCCAAGG	24	2	0.15755
AATTTAAACGGACTTTTGCTCTCT	24	2	0.15755
GTTACTGTTCGCTATTCACAAAGT	24	2	0.15755
AGGATCACATAATCAAAAGTCTTT	24	2	0.15755
AACAGTGTATTCATGAAAAACATA	24	2	0.15755
AATGTCACACATTCATAACTTGAA	24	2	0.15755
ATTTCATCGCAATCCTTATTTGTC	24	2	0.15755
AAGTACATGACTTTGTTATTCTAA	24	2	0.15755
GAATGATTCAATAGGAAAATGACA	24	2	0.15755
GAGTGTGTAGTTAAGATTTCGAGT	24	2	0.15755
ATTAAAGGTTTTAGACTCAAGTCA	24	2	0.15755
ACGTGGCCTAGCTTGAAAAAAAAA	24	2	0.15755
AAAAAAAGGATGAGTTAGTTTGAC	24	2	0.15755
TAAAGTAGGATATAATCAACAGTG	24	2	0.15755
TTTAATCGGCTAATTTTTTTTGTT	24	2	0.15755
AAACTTGTATAAAATTAAATAAAT	24	2	0.15755
GAAGCAATCGTATCTATTGTACCA	24	2	0.15755
TGGTGAAATTTTTTGAAAGTGGCC	24	2	0.15755
TGTGACTTTTATGAATAATTGCGA	24	2	0.15755
GACTTATTAAAGTTGGCATCAAGT	24	2	0.15755
ATATATTATAGCTATAGTTTGCAT	24	2	0.15755
AGGCAACTCAGGGTGTGGCTCAGT	24	2	0.15755
AACTTCGGCCTGATGACATGATCA	24	2	0.15755
ATACTTGACTATCTTTGAAATTCT	24	2	0.15755
ATGATTCGATAGCAATTTAACATC	24	2	0.15755
ATAGGACTAAGTACAAACAAGAGA	24	2	0.15755
AGTCTTTATCGGCATTAGTCAAGC	24	2	0.15755
AAGATAAAAGTTTGTTGTAGAATT	24	2	0.15755
ATTATGGGTGAAAGACTTTCAGTG	24	2	0.15755
AACTAAGCCATTATATAAAACATT	24	2	0.15755
ATTCTCATGTTTGGTTGGATCAGA	24	2	0.15755
AATGTTAGCTTGCTGACGACGGAA	24	2	0.15755
ATCTTAGTGCAATTGGTAAAAGCT	24	2	0.15755
AATTAAATTTAGATCGCGCATTAT	24	2	0.15755
TGAGCGACTTTATGTGAAAACAAT	24	2	0.15755
ACTATATTGTATGGTAGATACAAT	24	2	0.15755
ATTTGTTGGATCATGTTTCTTCTT	24	2	0.15755
AATCGATACTCATTCTTTACTTTT	24	2	0.15755
ATAGAGACGACTTTTGTACCTAAA	24	2	0.15755
ACATGGAAGGAATGCATCTGACGT	24	2	0.15755
AAAAAATATATGTGATCGACTCTA	24	2	0.15755
AAACAACGCTGACGCTATATAGCC	24	2	0.15755
AGTAGTTATGACTAAATTTGGATC	24	2	0.15755
AAGCGTAGACCCTGAATCAAGTAG	24	2	0.15755
AATATAGAGTGAAAGAGTTAGTCA	24	2	0.15755
ATCTTAGTTAGTCAAATAGAGAGA	24	2	0.15755
GTAAAAGGCAAAATGATCAACATG	24	2	0.15755
AATAATAATAATAAAGAGAGTAGT	24	2	0.15755
ACTTGATGGGCTGAATCTGAATCA	24	2	0.15755
TTCCAAGATAGTGTCACGTTGGCC	24	2	0.15755
AGATGACTGAACTTGTTATAAGAG	24	2	0.15755
TAGATCTATCCAGATAAATTGGAT	24	2	0.15755
ATTTGGCCATAGAATTTGAGAAAT	24	2	0.15755
ATTATTACGATCATCGCTATCAAC	24	2	0.15755
ACTTATATAGTCCATGTTGAATCA	24	2	0.15755
GCGGCTTAATTTGACCCAACACGG	24	2	0.15755
AAAATAAAATTGATTGACAGCTCC	24	2	0.15755
CTTGCTAATGCCATTTGGTTACAG	24	2	0.15755
AACACCCTGTGAGTAAACTTTCAC	24	2	0.15755
ATTTTACACTGCGTAGTCACTAAT	24	2	0.15755
AGTTTCTGACACGTGTGTTTCATA	24	2	0.15755
CAAAAAATCTATCTTCACTTTGTC	24	2	0.15755
ATTGTGACGCATCAGTGAGAGTGT	24	2	0.15755
AAGCTGATGTGGCAAATATATATC	24	2	0.15755
GTCCACATAATTCATATAGTCATT	24	2	0.15755
ATATAGGGAGAGAAATGTAATGTC	24	2	0.15755
TGTTTGATTATGGCCTAGTCAAGT	24	2	0.15755
AATTCTACAAGCCACAATGCAAGT	24	2	0.15755
AGCCCATTTTCAAGTTCAAACAAG	24	2	0.15755
ATAATAGCAGACGAAGAGAGTAAT	24	2	0.15755
AAAAATACTCTCAACATAAAAGCA	24	2	0.15755
CCACAAGCTAGACTGAAGTTCAAG	24	2	0.15755
AAGGGCAGAGTGTTGTCTTGTCGT	24	2	0.15755
ATACCAGACAGAAAATGAACGAGT	24	2	0.15755
AACTCCAACTTAATTGTAAAAACA	24	2	0.15755
ACTTTAGTGGACGTAGTTACCTAA	24	2	0.15755
TATAAGATTGTGTCACGTGTACCT	24	2	0.15755
ATTTTCTATCTGAATTATCACCAA	24	2	0.15755
ATAAAACAGTTTAAGTTTGATCGA	24	2	0.15755
AATTATCTTAAACTCTGTACAATA	24	2	0.15755
TTAACGATATTGGTTCTAACGACA	24	2	0.15755
ATAAGTGGGAAGCTCCAAGATGTA	24	2	0.15755
ATACTAACGGATATACATGTGTCG	24	2	0.15755
TTTGATGGAAAATAGTGATAGTTG	24	2	0.15755
TTTAGTAAATATTGGATCGACGGA	24	2	0.15755
TGTTAAAAAGTAATGGCATGAATA	24	2	0.15755
AAATAACGGCTTCAATTTTGTCAG	24	2	0.15755
AAGTGTCATGTAAGCGATATATGT	24	2	0.15755
ATTCACTCTGAGCAGAAGTCAAAT	24	2	0.15755
GATTATATCTAGTTTCTGTCAGTT	24	2	0.15755
TTTGTTTGGTAGTTGGTTAGAGTT	24	2	0.15755
AAATAGGGGTTTCCATTGTTACGA	24	2	0.15755
ATTGACTTTCGAAAGACGCAACAT	24	2	0.15755
ATCAAATCAAGTGACAATGGTGTT	24	2	0.15755
ATAACGACTTGTATTTTTGGATCA	24	2	0.15755
ATCAAACTTATGTCGAGTAGGCAT	24	2	0.15755
TCATAGATCAAAAGCCAGTTTAGT	24	2	0.15755
ACTTGATAGTCAGATATTGGACGA	24	2	0.15755
AATTGAATCGAATTGCATAAAACA	24	2	0.15755
TAGAATGTATGCCTTCACTTAACG	24	2	0.15755
TCTAGATTTATGTTCAATGTCATA	24	2	0.15755
AGGATAAATCTAGATCATTTTGTA	24	2	0.15755
ATATAATCAAGAAACCTAAGTATC	24	2	0.15755
ACGCTTATACTATTATGACAATCT	24	2	0.15755
ATATCCCTTAGTTAATATGTCACG	24	2	0.15755
TTCAAAATCTGATCTGAAAGCATC	24	2	0.15755
AAGGATGTATGCAGACCTTATCCC	24	2	0.15755
GTGCACACTCAAAGTTGGAGGGCA	24	2	0.15755
TTTGTTGCTCCGTCTTCTAACAGC	24	2	0.15755
ATTGTTACAATACTAAATGTTCCC	24	2	0.15755
AACTTATATAGTCCATGTTGAATC	24	2	0.15755
GTCAAATTGCAAAGCATGTATGGA	24	2	0.15755
ACCACCATCAATACTATTAACTGT	24	2	0.15755
CTGAGACCGTGTGATTTATATTCT	24	2	0.15755
TTCAATACTAAGACCCATAAATAT	24	2	0.15755
ATACAATTGCAGCGAAATAGACCA	24	2	0.15755
AAAAATCGACGATACTTATAATAT	24	2	0.15755
GTCAAGAAGTTAGTTAGTCTAAGC	24	2	0.15755
TTCCAAAATAATATAGTGGACAAT	24	2	0.15755
AGACTGAACAAGTATTGTTGGATA	24	2	0.15755
AGATCGCAAATTGTAACTAAGACA	24	2	0.15755
ATGTTTTTATTAGTCAGTCTAAAA	24	2	0.15755
AATTTACATGTCGATGCATGATGC	24	2	0.15755
GATTTTTGGGTTTTCATTTGCTTT	24	2	0.15755
TCCCTTCTTTATGACTATCTAAGT	24	2	0.15755
AATATCAGAGATTTCACCATCATT	24	2	0.15755
TTGACTTTAGTTCTAATATTCGTA	24	2	0.15755
ATTATGAAAGCGCAATGTATAGAT	24	2	0.15755
AACTAAATTCGAATCACGCATTGC	24	2	0.15755
AAAGTTGTAGTTTTCTTAAAGTCT	24	2	0.15755
CTTGTGGATTTTTCATGTTTTACA	24	2	0.15755
AAACATGTGGATTGATGATAACAA	24	2	0.15755
TAATGACACTTAGCTAATGCCGCT	24	2	0.15755
AAGAGCATAAATGTGATTCAAAGC	24	2	0.15755
AATCAAAGAGCTCTTATATGTACT	24	2	0.15755
ATATTAAGGATCTATCGATGACTT	24	2	0.15755
GGAGTAACACAAAGAGAAATTAAT	24	2	0.15755
ATGAATCTAGTAGCAAAAACACGT	24	2	0.15755
AGAGAGATGAAAATGGTGAAAAGT	24	2	0.15755
AGATAACATTTGAAGTTTGGGAGT	24	2	0.15755
AGATCGGTGATATACTTAAGCATT	24	2	0.15755
GATAAAATTCTGACTCTACCATTG	24	2	0.15755
TTTACTTTTTAGTCTGTTTAAAAA	24	2	0.15755
TACTACCATTCAAGAGATAAGATC	24	2	0.15755
CATTTCGTTTCTATTTGTATAAGC	24	2	0.15755
ACGATGGTTGACTTTTTTTTTCGA	24	2	0.15755
AATTTGGACGTTAAAATAGATCAA	24	2	0.15755
TTTCTTGAAGTCAATTGGGTCTCT	24	2	0.15755
AAAAATCGAATCGATCAATAAACC	24	2	0.15755
ATAGATTTTCGGCTTAAGAAAAGT	24	2	0.15755
AATCACATTAAGTATGTTGTCGTT	24	2	0.15755
GTCTCTGTTATTTTAATCATAGCC	24	2	0.15755
ATATACAAACTTGAAGTCAGCCCA	24	2	0.15755
AGGTCGTGTTTTATTGTAATTTGA	24	2	0.15755
TTGGCCACGTCATTAATTTTTAAA	24	2	0.15755
AATGAGAGGTGTATCCAATAGAGG	24	2	0.15755
TCATGACAAGCAATTCAATAAACT	24	2	0.15755
ATGAAAGTGATTGATATATACCTC	24	2	0.15755
GAAAAACCAGAAAAACTAAGTCAT	24	2	0.15755
ATATCATAGTCAAAGGTCACCTTA	24	2	0.15755
ACTCATCATTAAAGTTGCAACGCT	24	2	0.15755
ATGACTTAAGCCTAAAATAAATTG	24	2	0.15755
ACTTGGCTGATTCAGATTTGTGTC	24	2	0.15755
AATAACACTTAACTAATACCGGTA	24	2	0.15755
AGATCGTTTGAAGTAATAGAATTT	24	2	0.15755
ATATACAGTTGAAACGAATTGCAT	24	2	0.15755
ATACAAAGAAGGTTAATTGCCGCT	24	2	0.15755
ATGATTGGCCTAGTGAGTTTATCC	24	2	0.15755
GTGTTTAGTTCTTCAAAATTTTGA	24	2	0.15755
TTTTACTAGATTTGCATTGGTTCT	24	2	0.15755
AGTTCTGAAACAACATATGTATTC	24	2	0.15755
TTTTCGGTCTACGTGACACTAGGT	24	2	0.15755
AAAGTTAAAATTTGAAGTCAAAGT	24	2	0.15755
ATGAATATGGATTAACTTACGTTC	24	2	0.15755
TGCAACACATAACTTCGTGACGGA	24	2	0.15755
TTTTAGAACATGTTATCAACACGA	24	2	0.15755
AACCTTAGAGTAGTTAAACTGTCT	24	2	0.15755
ACAAACTTGTACTATACTAAGGTC	24	2	0.15755
ATTTGATTCTAATCCTTGTGGATT	24	2	0.15755
AGAGGCCTGAAACTTAAAATGTTG	24	2	0.15755
AGATTTCAGTAACATTAATGAAGA	24	2	0.15755
AAAGAATACCCTGTGCGCGTTGCA	24	2	0.15755
CATAACTATTCATTAAAGTCACAA	24	2	0.15755
TAAATGTCTGTTATGTTGTAATAT	24	2	0.15755
ACTCCTGAACTTATTTTGTTAATA	24	2	0.15755
TTTCACATGGTATCAAAACAGGGT	24	2	0.15755
AGATTTTGTTGTTCATCTCAGACA	24	2	0.15755
GGCAAAAGAAATGGAAATTGTTGT	24	2	0.15755
TAAGTGGCCGACAAACTTTTTACA	24	2	0.15755
ACGTGTGATTCATTAAAAAGTGGC	24	2	0.15755
ACGATTTAGTGATGAGAATGCATA	24	2	0.15755
TAATTCGCTATACACATACAAAGA	24	2	0.15755
TTACGGACTAAGTTGTTCTGACTC	24	2	0.15755
ACGTAAACCTCCATAATTTTCTTG	24	2	0.15755
ACTTGGTAGCATTCACAATGTAGT	24	2	0.15755
AAATGGGTCAGTTGGATTGAAATT	24	2	0.15755
GCGATATGTAAGTTAAGGATTCAT	24	2	0.15755
TTGAATTAGTTGAAATGTAACTGT	24	2	0.15755
AGGTATCTTAACTACGTCATTTTT	24	2	0.15755
GTTTGGCCATGAAAAAGAATTAGG	24	2	0.15755
ATGTTTATATATTATGTCTATATC	24	2	0.15755
AAAGAGTCTACCTATCTCATTAAT	24	2	0.15755
ATTTTGAGTCTGATTGGATTGACT	24	2	0.15755
TGTATATTATTATAGATTCGCCTT	24	2	0.15755
TTATATTTGCTATGTGTGAAAGTT	24	2	0.15755
TTTGTCACTGTGTTTTTTGACCAC	24	2	0.15755
TATCTAGCAAATTCAGTTTTTCCT	24	2	0.15755
TAAAACGCTTCCTAACAAAGGTCA	24	2	0.15755
ACCGGCTGTCTTAATCAATAAAAT	24	2	0.15755
AAGGCGGAGACATGGATTAGTCCA	24	2	0.15755
ACACTTTAATTACGATGAAAGAAA	24	2	0.15755
AAGCCTGACATACTGTTCAACCGT	24	2	0.15755
AAAAGACTTCAAATCATAACTCTG	24	2	0.15755
AGCGAGACTGCCACCAAACAAGAG	24	2	0.15755
ACTTGTGTTATATTGTATTGTACT	24	2	0.15755
TTGATAAAATTGACTCCGTTATAT	24	2	0.15755
TTTTTGTCTGATTGAGCTGATTTT	24	2	0.15755
AAAGAAAGTTGACGATTAGAACAT	24	2	0.15755
TGGCTAATCTATGACATTTTCGTT	24	2	0.15755
GGTGGATAAGAAGGATATTTTGGG	24	2	0.15755
TTAGTTCGTTGAAATTATTGAAGT	24	2	0.15755
AATTTCGATCAGCTTAGTCAGCCT	24	2	0.15755
AAGATCAGCTTGGTGTATAAAACA	24	2	0.15755
AAAAGCATATGAGTCGAGTTCGTT	24	2	0.15755
GAGATCCCTTAGTTTTTGACAATA	24	2	0.15755
AATTTCAGTTTTTCACTTGACATG	24	2	0.15755
CCTTAGTGATAGTATAAGTGTGTC	24	2	0.15755
AAGACAATCTAAAATAAAAGTAGG	24	2	0.15755
GTAATTTGAAGTTGGAAGAGAATT	24	2	0.15755
TTGGATCCATTTAGGTTTGCCCCT	24	2	0.15755
AATGATTGGTCATGTATTCATAAC	24	2	0.15755
GGACTTTTAAGTTGGTTAAACTGA	24	2	0.15755
TTTTTTCTTAAAGCTTGGCCAAAT	24	2	0.15755
GTCTAACAGATAAGAGAGCCGAAA	24	2	0.15755
AACTTCAACATTTTACGAGTCAGA	24	2	0.15755
TTGGATGTCCATAGATAATATGCC	24	2	0.15755
ATGAATACCTCTAGTAAGCCTCTT	24	2	0.15755
AATTTTAAATTAACCCGATCCATG	24	2	0.15755
CTTTCACACGCTTCAATTACATGT	24	2	0.15755
TTGAGCCGCTCTTGTGTTTTAGCT	24	2	0.15755
ATAAAAACGCCCTCTGTAATAGTT	24	2	0.15755
TTAGGCAGCGATTTCATTTATTTA	24	2	0.15755
AGAACCATCGTTGGCCCCAAGTGA	24	2	0.15755
TTTTATAAATAGTTGGATTACGGT	24	2	0.15755
AAAAATGGACTGGATATATAGCGT	24	2	0.15755
CTTTTTAAATACATGACGCTCAAC	24	2	0.15755
ACTCAAAGTTGAATGATATAAATA	24	2	0.15755
ACTATGTTGGTTACAGGTTCAACT	24	2	0.15755
AAGATTCACTTGAAACCATTCAAA	24	2	0.15755
ACATCTTAATTAGGATTTGTACCT	24	2	0.15755
TTTTCATGTTCGAAATTCCTTGCC	24	2	0.15755
AATTGTTTGGTTGGATTTTATCAT	24	2	0.15755
AACCCCTTATTAAAAATCCTAGCT	24	2	0.15755
AGTTCTAAATTAAAGTTATGTCAG	24	2	0.15755
ATATATCCTTTCCGTCAAACTATA	24	2	0.15755
AAATGACTTAAAGTAAAACACAAT	24	2	0.15755
TCAATCTATGTCCGAAATTTTAGA	24	2	0.15755
ATTAAAAAGAAAAGCGAGTCATAT	24	2	0.15755
AGAAACACACCTCTCTTTTATACC	24	2	0.15755
GTTCAGTTGATCAAATCACGTTGA	24	2	0.15755
TTAAAGAAGTAGACACACGAATTT	24	2	0.15755
CTATGCGAGGTTAAAAATTTGAAT	24	2	0.15755
GAATTTAGAAAATGTACGGTTATT	24	2	0.15755
AGATATTGTTGGATCGGTGTAGAT	24	2	0.15755
ATTGCAGACTTATAGGAAATCGTA	24	2	0.15755
TTGGCCAAAATTTTGTTAGAAAAA	24	2	0.15755
ACTCTGCCTCTGATTATATAATAC	24	2	0.15755
NATGTGCGATTCAAATTTAATTGA	24	2	0.15755
AATTAGCTCATGAGGGGAGGATTG	24	2	0.15755
GTGATGTTCGTATCAATTTTTCGC	24	2	0.15755
ATTATTCCCCTCTAGTATTCGAGG	24	2	0.15755
GCTAAAGTTATTGAAGTTTGACGT	24	2	0.15755
CCGTTATTGATCCGTTTATTATCT	24	2	0.15755
AAGTTCGAGATAGATGTTTGAATA	24	2	0.15755
AGCGACGATTATGTAGAAATTCAT	24	2	0.15755
ATCAATCGGGTCAAATTGCGCGTG	24	2	0.15755
CTTCTATTTTACTTTCCAAATATA	24	2	0.15755
ATAAGGACGCACAATAATTTCTGT	24	2	0.15755
AAATTAAGGGTGAACACAGAGACA	24	2	0.15755
GGATAAGAAGTGTTGCAATTCAAG	24	2	0.15755
AATTCTAAAAAAATTCGGTTCGAT	24	2	0.15755
TTTGAACTTCCTGAATATAAGATT	24	2	0.15755
AATTGACTATTGAACATGTTTCAC	24	2	0.15755
TGTAGTAAAGTTTGGGAATGCTGC	24	2	0.15755
AATCAAAAGTAGATAATCGTATCA	24	2	0.15755
ACTAGTATCATATTCATATCTATT	24	2	0.15755
AACTCAAGGTTGGGCTGAATTAGT	24	2	0.15755
TACTGTTATTGTTGTTGTATCAAT	24	2	0.15755
TGTCTTCATATTTCATTTTAACAT	24	2	0.15755
AATATATTGTTGTTGTCATTGATT	24	2	0.15755
TCTTCGTTCATATTTAATTGTCAT	24	2	0.15755
ATTTTTGGCCAGATAGTTAGTTGC	24	2	0.15755
CTGTATTGTTAAATTTCGTTGCCC	24	2	0.15755
ACTTTTGTAATCAGACCATTCTAA	24	2	0.15755
TGTGAATGCTGTTAATTGTTTGGA	24	2	0.15755
TCCCAATGGTTGATCTATAGACCT	24	2	0.15755
AATTAAACGTTAAATATGCTTAGT	24	2	0.15755
ATCTCGTTATCCGTTCTTCCAGGT	24	2	0.15755
GTATAAAAAATGAGAGAGACGAGC	24	2	0.15755
TTTTTAATTGTTATAGTTCTTTTG	24	2	0.15755
TTCTGGTCAAAATTGTAAAGAAGT	24	2	0.15755
TAGAGGAAAAAGGTACATGTGAGC	24	2	0.15755
AATTTTAGAGTCGACTATTTATTT	24	2	0.15755
ATCTATTATTCAAAGACGGAACTA	24	2	0.15755
AGTTCTCGGTTTACCCAATAACCC	24	2	0.15755
AATTGGTCGGGATTGAAAAAGGTT	24	2	0.15755
AATTTTACAAGTGAAATCGAAGCA	24	2	0.15755
ATGTTTCTATAACGATTTAGCATG	24	2	0.15755
GTATACTTTGTATAATGGGTCGTG	24	2	0.15755
ATTAAGGCCATGGACCGACCTCGA	24	2	0.15755
AACAGATTAAGTTTGATCAGGAAT	24	2	0.15755
CCAACATGCATTAAATATCGGATC	24	2	0.15755
TTATACTAAAGTCATATTACCTCC	24	2	0.15755
ATATATAAATCAGGCTCCACAACA	24	2	0.15755
CTTCCAAAGTTAAGAGTCATAATT	24	2	0.15755
ACAAATTTGATGATCCATAGCTAA	24	2	0.15755
AACGGCCTTTTTGCCTATCGGTTT	24	2	0.15755
ACAAACGTTTGCTATGAGACACCA	24	2	0.15755
TTAATTTGAGAAAGTCATTCAGTG	24	2	0.15755
GTTTGGATGATAGTTACGAATTGT	24	2	0.15755
AACTCTCTGTCAAGTCAAATCATA	24	2	0.15755
AAAACATGTCATTTTACTTAGCTT	24	2	0.15755
AGGATCTGACACACAACACCAGTC	24	2	0.15755
TTTCGTTATAATAAGTTGGAGGTT	24	2	0.15755
ACATTTACTGGCCCAAAAGTGACG	24	2	0.15755
AACAAGGACATGTGGCACATTCTA	24	2	0.15755
AAGTTAGTGGTCTAGTTTTCAATG	24	2	0.15755
ACCAATATTTTAACGCCACATGTT	24	2	0.15755
AGTTATATGTGTCAGAGATTTAGT	24	2	0.15755
GTTTACCAAATAACTCACTTTTCT	24	2	0.15755
AGCCAATACTTCTAGACACTAGTT	24	2	0.15755
GATTAAGATTGAGACCCCATTAAG	24	2	0.15755
AAAAAAAGTCAATCAGCATTATGC	24	2	0.15755
AATCACTAGTAATTGTCGGTCAGT	24	2	0.15755
AGCGTTCAAGGGTATGCTGTTCTG	24	2	0.15755
AAATTTGATCAACCATTAACGAGT	24	2	0.15755
ACTTTAAGGATGGTTTTGGCCAAA	24	2	0.15755
AATCTATTAAATTCAAATTCTGAA	24	2	0.15755
ACTCCGTGTCAAATTAAATCAGGT	24	2	0.15755
GAACTCAAGTGCATCGTTTATTTG	24	2	0.15755
ATAAAAGTCAAGATCAGGATAAAG	24	2	0.15755
GTTTAAAATTTGACTTATCTATGT	24	2	0.15755
TTCTGAGATTTCGAGCATATATAT	24	2	0.15755
ATTCTTTCAACTGCCATAACAATG	24	2	0.15755
ATCTTCGATTTATTTTATATCATA	24	2	0.15755
ATTACATTTATGTCATTCAACTTT	24	2	0.15755
AATCAATCGCTATTTAGAGTTTAT	24	2	0.15755
TTGTATAATCCTAAATAGAACGTT	24	2	0.15755
ATCCACCGATGGAATTCCGGGAGT	24	2	0.15755
ACTTGACTTAATTATATTTAACTG	24	2	0.15755
TTGTTGTCTTAAATATGTCACGTG	24	2	0.15755
ATATATATGTTGAATGCCTTGAAT	24	2	0.15755
AACTATATAATTCGTTGTACATAT	24	2	0.15755
AACGTTTAAGCTCTCAAGGACTTA	24	2	0.15755
AGTTATTAAATGAGTCTGAATGTT	24	2	0.15755
AGAATATTGTGTCGGAACGTGACA	24	2	0.15755
TTAGGCCAGACCGGTCCAACGACC	24	2	0.15755
AGTTACGTGTTATATGGAGGAAAG	24	2	0.15755
ATGGGTCCGCCTCTGTATATTCCC	24	2	0.15755
TCGATATCTGTATTTAAGTCTGAT	24	2	0.15755
GAATTTAGTTGAGCTTCAATATGA	24	2	0.15755
AAGTCATAGAGCTATACGAGTTTA	24	2	0.15755
AATTTTGTGGCCTTTATTAAAATA	24	2	0.15755
ATCCTACGTGTATTGTGCCATTTA	24	2	0.15755
ATTTTCTTGATAAGTGTTTCAATT	24	2	0.15755
GAGGGTGAGTCAGGGCCTAAGATC	24	2	0.15755
ATTTGTCGTCCAAAAAGTGGAGCA	24	2	0.15755
ACACTCCCGACTAGTAATACACCA	24	2	0.15755
GGCACAAATCTGAATTTAGTCGGA	24	2	0.15755
AAAAAACTAGCAAAATTAACTATA	24	2	0.15755
ATACTGAATATCGGATGAAAAATA	24	2	0.15755
ATAAATTCAACTGGACAAGTTACT	24	2	0.15755
CTTATAAGTATGAAATGCGGAAGC	24	2	0.15755
AGAAATAATTATCATGTCTCTTGC	24	2	0.15755
AATTCTAACTTTGTACATGACATG	24	2	0.15755
AAAATTGAACGACTATTTATAGAA	24	2	0.15755
AAAAAGATGTGTTTGTACGGTTTA	24	2	0.15755
GTACTATTTAACGATGGATTAGCT	24	2	0.15755
ACAAAGTCCCACTGTCATTAGGAT	24	2	0.15755
AAACTCCGGCGAAAACTTAATATA	24	2	0.15755
GATTGGATCAGAGTGTCACGTTCC	24	2	0.15755
TATAATTTTCTTAACTGCAGCTAT	24	2	0.15755
AGCAAAGATCAGGAGTTTGGGAGT	24	2	0.15755
ATTGAGGTTCAAATGTCGACTTCA	24	2	0.15755
ATCAATTGACTGATTCGAAACATG	24	2	0.15755
CTATTTATTTAAATGTTGGATAGT	24	2	0.15755
AAAGTTGTGACTTTTATGAAAGGT	24	2	0.15755
AACCAATTAAGTCTGAGTACTAAG	24	2	0.15755
AATTTCAAAAAGTGTCACGTAAAT	24	2	0.15755
ACTACTCTCTTCGTTTCACAAAGA	24	2	0.15755
NTTGAAAACAAACTCTCTCTCTTC	24	2	0.15755
AATTATTGAGTTCAGTCGAATCTA	24	2	0.15755
TTTATTTATGCTATCAGTTAAAAG	24	2	0.15755
TTTGTGTATGCTATATGTGAAAGT	24	2	0.15755
TTTATAATGTAGCGCTTTTTCAAA	24	2	0.15755
TGTATTAATATGATGATCAGGTGC	24	2	0.15755
TCATGAGTGAGATTTGTAATGTAT	24	2	0.15755
CTTTCGAGGTTTGTTTTGCTAGTT	24	2	0.15755
ATAATCTCAACTGAAGTTGGAGTC	24	2	0.15755
TCTCTTTTTGACTAACTCTTTCAC	24	2	0.15755
AAAGAACAACGTTAACATATAGCA	24	2	0.15755
AAAGCTAAAAGCTAGGTGAGAGGT	24	2	0.15755
ATGTTCTCCGTGTTAGGTTAGAGT	24	2	0.15755
ACATAAATCGTACTAGATTAGGCT	24	2	0.15755
AATTTCTGACTCCGCCACTGGATG	24	2	0.15755
AAATAGATACAAGTACAAGGGTTC	24	2	0.15755
CTCATCTCTTTTGTGGACGTAGGT	24	2	0.15755
TTGAAATTTTCCTCCGACAAAAGT	24	2	0.15755
ATCAAGTAGAATGGTCCAGAATAC	24	2	0.15755
AAAAACTTGGTATCAGAGCATGAG	24	2	0.15755
TTAAAGGGTCAATAAAATAGCAGT	24	2	0.15755
AAATAGCAGCTTGTTATGTTAAGA	24	2	0.15755
AACGGATAAATGTGATACACAATT	24	2	0.15755
TTTCGTACGCTCATGAAAAACTGA	24	2	0.15755
AATTTGTGAATAAGTAGGCAGGTC	24	2	0.15755
ATCTCTACATTGTAGGCAAATCGT	24	2	0.15755
AATGAGTAGAAGTTTTTGAAGATC	24	2	0.15755
ATAAGGACATGACTTTAAATAGGA	24	2	0.15755
GTGAAAAGAATTATTAGTTGAGTT	24	2	0.15755
ATGAACGACAATAGCTTGATTATC	24	2	0.15755
CTATTGTTAGCTTAGTGTAAGAAT	24	2	0.15755
ACTTGGACTGTTTTGATGTTTGTA	24	2	0.15755
ATGTTGTTCACTCTAACAGAAGAC	24	2	0.15755
TTGTTCATTTTAGACACCTCATGT	24	2	0.15755
AATCCACTTGTATACAATGTATTT	24	2	0.15755
TATTTCATAGTAGCCTCATTAGAC	24	2	0.15755
TCTGATCGCACATTGTAGGGCTCA	24	2	0.15755
GAACGAGTATTATTTTAGAATGTC	24	2	0.15755
AGCTCCAACTTTAAAATTTTTAAA	24	2	0.15755
ATGGACTTGTTTGACTTTTGAAAT	24	2	0.15755
GTTAAGAAGGCTAAGTAAAAGTTT	24	2	0.15755
CTAAGTGGCACAATACATGTAGGA	24	2	0.15755
ATACAGTTCACCTCTCTCCCACTC	24	2	0.15755
CTCTGATATCATTTGTAAACAGGT	24	2	0.15755
AATTTTTCATATTAGGATATCCCG	24	2	0.15755
ATTATTAGAGACGCTTACTTCACA	24	2	0.15755
AGGGGATACTGTGCAGTTGCCAGT	24	2	0.15755
ACTTCTTACCGAACAAACATAATG	24	2	0.15755
AGATGAATTGTATATGTATATTGG	24	2	0.15755
ATAATATATCCAGCATGATCTTAC	24	2	0.15755
ACTTGTGGCCTGAAATGAGTCATG	24	2	0.15755
TGGATCTAGCTATAACTTTTGAGT	24	2	0.15755
GTTTAGTTGAGTTGAATTAATATG	24	2	0.15755
GTATATTTAGGCCTTATTTGTTGC	24	2	0.15755
CTAAACTTGTTGGATTTTTTCCCT	24	2	0.15755
AACGTTACGTAAAATCTTCTTCAG	24	2	0.15755
AGATAGATGACTTAAGATAATTTG	24	2	0.15755
TTTATTTTCTTGAATTCTGTGTCA	24	2	0.15755
GTTTTCAAGTAGATTCATATTGTT	24	2	0.15755
GTCGAGTTCTAATATAAGTATGGA	24	2	0.15755
GTTGACTTCGAATTTGTATAATTA	24	2	0.15755
ATTGGCTACGAAATGCCCTTAGTC	24	2	0.15755
ATGATATGATTGCCGATGAAAATG	24	2	0.15755
AGAGAGGTTGTTTCGGAAAGGCCA	24	2	0.15755
AGACTCTGCCTTTATTCCTGGCTC	24	2	0.15755
TACGATTATCTAACCAATATACAT	24	2	0.15755
AGAGAAGTTGTTTCTGATAAGACG	24	2	0.15755
TCACAAGATAATGCCACGTAAGTC	24	2	0.15755
AAAGACTTGCTTGAATCTTCAGAT	24	2	0.15755
TTTGGCCGGACATTTGCGTATGGA	24	2	0.15755
AGGGGAGCGTACTTATGATTAACC	24	2	0.15755
AAGTATCCTACGTAGCATAATACA	24	2	0.15755
ATACATAAATTTTCAGCCAAATTT	24	2	0.15755
GTCTTTTAATTTTATGGTATTAAG	24	2	0.15755
AAAAAAACTAGAACGTATATGTCT	24	2	0.15755
AAAATCTTGTTGGGGGTGCCACCA	24	2	0.15755
ATTTTTGGCCTAAGTGACACTATT	24	2	0.15755
AAGAAACGAGTTTGTTCAGAAAAA	24	2	0.15755
TCCGACGAAGCTGACGAATGAGTT	24	2	0.15755
AGACTGTCAATAACTAGTTATTTC	24	2	0.15755
AATCTAGAGAGTACTTGTGTATTT	24	2	0.15755
GACTCGACACATAGTTTAAGAAAG	24	2	0.15755
AGCGAGCGAGAGATTGAAGGAGAT	24	2	0.15755
ATATATATAGTGACTGATAAAATC	24	2	0.15755
TGTATAATTCGTTGTCTATTTCGC	24	2	0.15755
TCATAAAAAGTCATTTGGGCGAAA	24	2	0.15755
TATTAATAAACTTAGGACCCGTTT	24	2	0.15755
ATTAATAATCTGCATCAAGTTCAT	24	2	0.15755
CACTTTAACTTTAACTTTCCATGT	24	2	0.15755
ATTTGCTTGTCGACGATACCTATC	24	2	0.15755
ATTCAAGTGTATGTAAGTCTCATC	24	2	0.15755
AGATGTGCTCTCTAATTTTACCTT	24	2	0.15755
ACAGATGATCGCTTGGTTGAAAAC	24	2	0.15755
ATAGTTCTAGATGTGATAAGTGTT	24	2	0.15755
GTGAAATTTCACCATGTGCTTGGC	24	2	0.15755
AGTATATTTCGTCAATTGTCAAGG	24	2	0.15755
ATGGTCTTGTACTGCATTTTATGT	24	2	0.15755
AGGTAGTTAGAGTTTGTTAAAAGT	24	2	0.15755
TTCAAGACTCTTCATGCTTTGGTT	24	2	0.15755
TTAGGGCGTAGCTTAGCACTATAT	24	2	0.15755
AACAGGATCACATCGTATCGACCA	24	2	0.15755
TATGCCACGTGAAATGTTAAAGTT	24	2	0.15755
AATTTGAACAGTAACCATGATTTA	24	2	0.15755
ATAAATGTCAAATAAGACCAAGTT	24	2	0.15755
ACACGTGGCATGTTTAAGACCATG	24	2	0.15755
TGAAGACCGTAGTATGAGTAACAT	24	2	0.15755
ACTGGTCAGTTTTGAGCGGATCCT	24	2	0.15755
GGAGGATTCAGAATTTTCATTAAG	24	2	0.15755
ATGACAAACAATTTCGAACAAAGG	24	2	0.15755
ACTTCCTTATTGAAAATCTTGGCT	24	2	0.15755
ATCATCTCAAAATCGCGTGTGTTA	24	2	0.15755
ACTCCTGTGGACATATTTAAAGGT	24	2	0.15755
TTCAGTTACTAGTTTTAGATAAGA	24	2	0.15755
ACTTTTGTAACGGTAGAGTATATG	24	2	0.15755
AAGATCTGAATTCAACATTATATA	24	2	0.15755
CCATAAGTTTCTATTATAAGTCAA	24	2	0.15755
AGTTAGACTTTATTATGAATATCA	24	2	0.15755
CTAAAATGTATTGTTTGTTGTTGT	24	2	0.15755
AACGGATCTTCTTATAGAAATAGA	24	2	0.15755
ACGAGGACGAAATTATAAGGCGGA	24	2	0.15755
TCTGTTTCAATTGAGCACCTGAAC	24	2	0.15755
AGGATTTTGTTCACGCTTTCTACT	24	2	0.15755
AAGCCATCTATTTCTATTTGTTTT	24	2	0.15755
GTATTTGTATCTTAGTAATTAGTG	24	2	0.15755
AAATAAACCGAATACCGAACCGAA	24	2	0.15755
TTTTGAGATGATGGGTGCACTGTT	24	2	0.15755
AGATGGTTTTTGACTTATGTAGCT	24	2	0.15755
TTTAATCAGCCACCAATATCAAGC	24	2	0.15755
TCTTTAATGAGTCAATGCTAACGT	24	2	0.15755
AAGAGCTAGGTTCAAGTATGTTGA	24	2	0.15755
CTACGATCTGTCATATCATATAAC	24	2	0.15755
AATAGACTTTGGCCAAATGGCCGA	24	2	0.15755
TTTTGAGTTGTTCACTTAGAAAGT	24	2	0.15755
AGAAATCGCTGGCTGATAAAACAT	24	2	0.15755
AAGAAAGACCGCGATAAAGTTAGA	24	2	0.15755
GGAAAGAGTAAGAAAATTGCGAGT	24	2	0.15755
AAAGCAAAACAAAGGACAGTCTGA	24	2	0.15755
AAACTTGTAGTTGTGAATGTGAGT	24	2	0.15755
ACAAATACTATGAGAGGTGATGTC	24	2	0.15755
ACTTTAGATTAATAATATGTTTGA	24	2	0.15755
ATGTTATTGGTTTATTGCTATTGG	24	2	0.15755
CGCTAAAGATCATTGTTATGTAGT	24	2	0.15755
AAGCGTCGCCTCCTAAAATGAACT	24	2	0.15755
CTAAAAGTCAACTGTAACCGATTG	24	2	0.15755
AATTAATGAACACTGCAAAACGTA	24	2	0.15755
CTTAAATCACAATAATTAACAGCT	24	2	0.15755
TGGTATACGGTAAAATAGTCAGTT	24	2	0.15755
ACGTCTAGTGCTTAGCATTTGGTG	24	2	0.15755
AAAAGGAAAGTGGATCAAACAAAT	24	2	0.15755
AAGGTATATGTGAGTCATTTGTTT	24	2	0.15755
GAATAATCGTGGTGTTCAGATCAG	24	2	0.15755
AGCAAAGTAAGATATTCTGTAGAC	24	2	0.15755
CCGTTCCTTTGACATGTTAAAATC	24	2	0.15755
AAATATGACACGTGATAAGTTGAA	24	2	0.15755
AATAGCCTAGCGTGGAATGCCCAC	24	2	0.15755
AACTTGGATTCACTACAAAAGAAT	24	2	0.15755
AAATGTAATTCGAAACCAAGTTAA	24	2	0.15755
AAGATCCAAAACCAAAAATAGTGG	24	2	0.15755
NAATTTCGAAGACGCACTTGTATT	24	2	0.15755
AAGTGATAAGTCAGCCAAGTGTGT	24	2	0.15755
GATGTTGTTCGAGATATGAATGAT	24	2	0.15755
CAAACAGAAACGAAATGTATATTC	24	2	0.15755
TTTCAGATGGTTAATTGATCGAGT	24	2	0.15755
TATCAGAAATAAACTGTCTTTCTA	24	2	0.15755
ATTTATAGCCATGACTTTTATTTA	24	2	0.15755
AGTTGGGGCTCTACAAAGTGTTCA	24	2	0.15755
TACTTTACGACTTTTATACAATTT	24	2	0.15755
ATCTAAAGTTAAAGTGTTGTCAAA	24	2	0.15755
ATGATCGTTTGAATTTTATGAAAA	24	2	0.15755
TTGGAACGGATTTTAAGAAAATAA	24	2	0.15755
AGGATTAAAGAACAAGTAGCTAAG	24	2	0.15755
AAGACTCAAATATGCCATTAAATT	24	2	0.15755
ATCCACAGCAAAAATGAGTTAGCC	24	2	0.15755
AACAGATTACAGATTACATGTATC	24	2	0.15755
AATCGCAACTCTTCATCAAAGTAG	24	2	0.15755
ACTCTGAAAACGCGGACTAGACGT	24	2	0.15755
GTCTTTCAGCTTAAATATTATTTA	24	2	0.15755
AATTTTTGAGTCTGTTTATAATGC	24	2	0.15755
AAAATGTCTGATTAAGAGTGTGCT	24	2	0.15755
ATTTTTGGAGAGTTTTAACGTAAG	24	2	0.15755
TTGTTTGGCACTTTGTTTTGTGGC	24	2	0.15755
ATAGAGCGCGATTATGAAAATTAT	24	2	0.15755
TCACATGCCTCAATTTCGTGGAGA	24	2	0.15755
GTGGTTCGACAATGTTAAAAAATA	24	2	0.15755
GTTTGGTTAGATTTTCGATTCAGT	24	2	0.15755
AGAGGCGTTCGATTATAATTTTAT	24	2	0.15755
AGGAAAAGATTTTGGATTGACTAA	24	2	0.15755
TCAGACACGATATAATTGGATTGT	24	2	0.15755
ATTAATCGAGATGTGCGAAAGTCG	24	2	0.15755
AATACCAGGTACAAGTTAACTCTA	24	2	0.15755
TTCTTTTTACTGTGTCAGTTGAAC	24	2	0.15755
GTTAAATAGGTCAAAAATCAGTTT	24	2	0.15755
AAAGTTAAAACGCCTAATCGCACT	24	2	0.15755
ATTTTAGTTAGGAGGACGTTGGTC	24	2	0.15755
AGAAGTCCTGATTTTTATTGCATG	24	2	0.15755
AACTTGAGAACTTTAGTCCTCTCA	24	2	0.15755
ACGACAAGACAATAATATAGCTTT	24	2	0.15755
TTTTTGTAGATTTGTAGCTTCAGA	24	2	0.15755
AAACCCAAGACCTCTTAATTAAAG	24	2	0.15755
AATATAAGATACTGATTTAATATC	24	2	0.15755
GTGTTTATTTATTGAAAGATGGGA	24	2	0.15755
AACTAGTGGATGATAATGGTAGCT	24	2	0.15755
ATTCAAGTAGATCATCCATTTCAG	24	2	0.15755
AGAATTTCGATAGACACTCATATA	24	2	0.15755
AACTACAAAAAGAGATAGTTCAGA	24	2	0.15755
TGAATTGAAGTAAAATGTTTGTGA	24	2	0.15755
GATAAAAGTCTCACATCAGTGGTT	24	2	0.15755
AGTTCAGATGGATAATACGACCTT	24	2	0.15755
AATCTCTCTTTATCGTACAAAATC	24	2	0.15755
AACATGAGATAAATTAGTTCGAGA	24	2	0.15755
TGTTTGTTTGATTTTGACTTGGAC	24	2	0.15755
AATTTGATCAGAGCTTTAATATCA	24	2	0.15755
AACTGTGCCACATAAATTTGAGAC	24	2	0.15755
GTTTGGATCATAGACTCAATTTTT	24	2	0.15755
TTTACTTTAAATACGATTGGACCC	24	2	0.15755
ACAAAAGGCTAAATAGAAATATTA	24	2	0.15755
ATCAAAATCTACTTATTTTCCATG	24	2	0.15755
AAACTGACTGATAAAAACATATTC	24	2	0.15755
TCCTACTTTATATGATTATTCAAT	24	2	0.15755
GTTTCTTTTAAAAAGTTGTCATGT	24	2	0.15755
AGTAAATCGACAGTTTTTTTAACT	24	2	0.15755
AGGATGGAGAAGCTAATAGAAGTG	24	2	0.15755
AATTATGCGGAAAACTTTAAGGGC	24	2	0.15755
ATAAATTTTAAAAAGTAATGTTGT	24	2	0.15755
CCTTTAATCTTGTAGCTTTAAACA	24	2	0.15755
ATAACTTAAAATAAGTTGGGAAGT	24	2	0.15755
ATGGAGTGGTAGTTGGATCGACGT	24	2	0.15755
AATTTTTCGTAAAAGTCGCAACTC	24	2	0.15755
ATGAGATGAGTGGACTCCTTTTAC	24	2	0.15755
AACTTAGGACTCTACAATTGTCTG	24	2	0.15755
AGATATGAAGATAAGATCAGCGGG	24	2	0.15755
NATTAAAGTAGACACAGTTTTTCT	24	2	0.15755
NCTTTTCAGGACTCCATGTCATGG	24	2	0.15755
ATTGGATCCTAAACTTGATTTCAA	24	2	0.15755
GAATTGAGGTAGAGTAGACCGATG	24	2	0.15755
TTAATATACACATGTTGACACTCT	24	2	0.15755
ATTCGAATCACGCATTGCAGGATC	24	2	0.15755
AAACTGTTCTTTTTTAAACTGACA	24	2	0.15755
CAAACTTACATGTAAGTCATGGTA	24	2	0.15755
GTTATGCCGTGTAAAATATGTATA	24	2	0.15755
ACTCTTAACTGACGTCAGTTGACA	24	2	0.15755
AACAAGTGTCACGACTCAAAACGA	24	2	0.15755
CGATATTAGCTAATAACATTAGAA	24	2	0.15755
TGACCATCCTCCAAACTAACTGAT	24	2	0.15755
CTGAACAATCGTAAATAGTATGCG	24	2	0.15755
TACTGAAATAGAAAGAATAATGTC	24	2	0.15755
ACTCCAATATAAATATCAAGTACT	24	2	0.15755
AATCCTATTCGCTAACCCGACATT	24	2	0.15755
TGTCATTTTTATCCTATGTGGTGT	24	2	0.15755
TCAAGAGTTGGCTAAACCGATCCC	24	2	0.15755
GAGATCTCCACAAGTATAACAAAA	24	2	0.15755
GTAAAGATGATCGTAAAAATTGAG	24	2	0.15755
AATCTATGCATGAAATTTTTCAGA	24	2	0.15755
CGTTCCTTTTAACTTAATCAACAT	24	2	0.15755
TCTGCAGGGTCCATTCAGGGTAGC	24	2	0.15755
ATTGGATTGGTGCAAAAACTCTGT	24	2	0.15755
AATTTTTAAAAAGACATCTTAACT	24	2	0.15755
TTACTAGTCCACTGTGAATTTTAC	24	2	0.15755
AAGATTATAGTACGTTTTAAAAAT	24	2	0.15755
CACCTTAACTAAACTAAGTTCCTT	24	2	0.15755
TGACAGTATTTTTAACTTCAGCTT	24	2	0.15755
ATTGTCAAAGGTCAATCAGAAGCT	24	2	0.15755
TTCGTTCAAAAAAATGTCTTGAGA	24	2	0.15755
AATAAGTCAAATTCACTTTCAGAA	24	2	0.15755
AAGATAGTGTCACGTAGGCAGAAA	24	2	0.15755
AGTATAGTATAAGTGTGTTTGTGA	24	2	0.15755
ACTTCGAACCCTTTTCAATTGATT	24	2	0.15755
AGAAGCAGAGATTCACCTGAACGG	24	2	0.15755
TTTTTAGCAAGTGTTCGGTTCATT	24	2	0.15755
ATCGTGTGTCAAACTGTTTGTCAG	24	2	0.15755
AATCCGACCAATTTTCAACAATTT	24	2	0.15755
AATATCGTGCCTCCCGATCTTCAA	24	2	0.15755
AAAAATTCTGTCGTAGTGTTTATT	24	2	0.15755
AAGTTCAACTAAACATATTGCTTT	24	2	0.15755
AGGACTGAGCTATTTGTTTCACTA	24	2	0.15755
CAAAGTTAAAATTTAAAGCCAAGT	24	2	0.15755
AAATCAAACTAAGTCATTCTTTTA	24	2	0.15755
AGTTTTGAGATTTCTATGAAGAGT	24	2	0.15755
AAGGTTGTTTCTGTATATTTCGTA	24	2	0.15755
AGCTAGAATTTTTTATAAGGGGAT	24	2	0.15755
ACCTTCGATTTTATATGTCATTAT	24	2	0.15755
AATTAATAGCATATCTGTCTTCGA	24	2	0.15755
AAATACATGTCATTTTATATTTAA	24	2	0.15755
ATTCACTATGTCAATCATTATTAT	24	2	0.15755
ATGAATCTCTCGACTTTACCTGCA	24	2	0.15755
ATACTAAAACAAACGGAGGTCATT	24	2	0.15755
TTGGTCTTAAATAAAGCTGTTTGT	24	2	0.15755
AGTTTGGGAGGACTTTAGACCATT	24	2	0.15755
TAATAATTGCATCGATTTACCTAT	24	2	0.15755
TCATAATGAAATAGAGAGTCCGGA	24	2	0.15755
AGATAGGTTATGGTTTATGCTATT	24	2	0.15755
TAAAATTGGCACTAACTTTCATTT	24	2	0.15755
ATAAATTTAGAAATCTGTTGATGT	24	2	0.15755
TATTTTACGTTATTTCGTTACTCT	24	2	0.15755
NTTTAATGCCGCTAAAAGTTATTT	24	2	0.15755
ATGAATTAGATCTATAAGGACCGC	24	2	0.15755
AGAGACAACACTTATATTATACTA	24	2	0.15755
TTTCCTGCTAGGATTGGAAATCCT	24	2	0.15755
ACAATTATTTAATAAATATAAATA	24	2	0.15755
GGGTGTACATGACCGGGTTGGTTC	24	2	0.15755
GTTGACTTTTATACCTAATACAAA	24	2	0.15755
ACGGACTGCGCCTATGAGGTCAAC	24	2	0.15755
TTTGAGTACCATGCATATAGTATT	24	2	0.15755
TTTATATTATTAGTTTGTCATTCT	24	2	0.15755
ATAATTAGTTATGAATGTTTGCCA	24	2	0.15755
TTTGTTCAACCTATAAAGTTTGTT	24	2	0.15755
AACGACAGACCAGCAACGCTGCTC	24	2	0.15755
TCAACGCCTAACTGATCATAATCA	24	2	0.15755
ACATAGTCTGTCGCTTTTAAAGGT	24	2	0.15755
TTGTACCCTTCGTTATAAAAGTGA	24	2	0.15755
AGTTACTGTAACTTTGTCAAACGC	24	2	0.15755
GATTCAGATTAACATAGTTACATG	24	2	0.15755
TAAAATCATGCTACGTGTCAAAGT	24	2	0.15755
ACGAATCCGCTGGGGACATAGTTC	24	2	0.15755
AATTTGATGTGCGAGATACATTCA	24	2	0.15755
AGTTCCTCGGCTGAATTGTCTTGC	24	2	0.15755
ATCCGAGGTTTCTATGCCAGCGCA	24	2	0.15755
ACGTGTCTCAATTTTTCTGACATA	24	2	0.15755
AATCGTGTAGCTATAAATTAAAGT	24	2	0.15755
ATGAAATCATGATATAGAATCAGC	24	2	0.15755
AAATAGAAGGCAAAATAAGAGAGC	24	2	0.15755
CATCTAAAGTTAAGGGTCATAGTT	24	2	0.15755
ATGAAATTTGATCGACTTTTTGAA	24	2	0.15755
GAGGACCTAAGACAGCGGAAAGCC	24	2	0.15755
ATATACACTAACGATGTCAGACCG	24	2	0.15755
AAATAAAGAGAAAAATTACGCGGT	24	2	0.15755
ATTAAAACTCGTAATCAACATGTG	24	2	0.15755
AACATGCCACGTAGAAAGTTAAAG	24	2	0.15755
TAGATTAAGGTTCGTGTAACTGTT	24	2	0.15755
AAGAAAATAGTGATAGTCGGATGA	24	2	0.15755
TTATGCATCACTTATGTGTCGCTT	24	2	0.15755
AGCAAACTGTTGTTATTTCGCCTC	24	2	0.15755
NATGATCGTCTAACAATATTTGTT	24	2	0.15755
TTGTATCCACTTTTTGTTAAAAAT	24	2	0.15755
AATGCAGACTTTTGTCATTCTCTA	24	2	0.15755
AATAACATATTTAAGCCATTCAGA	24	2	0.15755
AAATCAAAAGTCATAAGTTAGAAA	24	2	0.15755
AACTTGGATCTACCAAAATAGTGT	24	2	0.15755
AAAACTAGAAAAACTGAACCTGCC	24	2	0.15755
TAGCTCAAAAGGAGGAGGATTGCA	24	2	0.15755
AGTTTTTGGATATTGTACCACGTA	24	2	0.15755
AAAATGCTTATCATCTGAACAACT	24	2	0.15755
ATACTTGGTCTCTGTATTGTTTAC	24	2	0.15755
NCTATGTTGTTCGGACTTTTCAAA	24	2	0.15755
NATCCATTTGGACACCCTTCGTCG	24	2	0.15755
AAGAGTCATGGTTACGTTGCCAAC	24	2	0.15755
ATCATAACTAATTCAATTTCTATT	24	2	0.15755
GTGTTTGGATAAAAGTTTATGCCA	24	2	0.15755
ACATTAAGTCTTAGGCCTAACTCA	24	2	0.15755
AATAAACACTTTGTCATTCGTCTC	24	2	0.15755
ATTAAGCTATCAATCAATTTTGTT	24	2	0.15755
TTAAAGTTTACAGGTGCAACATCA	24	2	0.15755
TTAAACTTTGTGCCAAGTCAAACC	24	2	0.15755
ATTTATTCTCTATTTATTCTCTGT	24	2	0.15755
AAATAAATAAAAATATAAGTCCTA	24	2	0.15755
AACAACACTTAACTAATGTCAGTA	24	2	0.15755
ACCCGACTTATCTCGTAAAATGTC	24	2	0.15755
AACTTCCGTGTTAAATGAATGGTA	24	2	0.15755
ATTAGACTGTCCTGTTTCTGAATA	24	2	0.15755
ATTTTTGATGTTGTCGGTTCGATT	24	2	0.15755
ATCCATGGATTCAGAATTTGAAGT	24	2	0.15755
AAAAGGAAGGGAGTCCCAATTGGG	24	2	0.15755
TAGACTGACTATGTTGTATGAGAT	24	2	0.15755
ACACCCTTTAAAAAATTTCTGATT	24	2	0.15755
AGACTTTAGCGATATATACTAAGA	24	2	0.15755
AGACCACTTTTATTTGTCATGTTT	24	2	0.15755
AGATGAGTTAGACTTTAAACAGGT	24	2	0.15755
CACTTATCCTCCTATGTGAGCGAA	24	2	0.15755
TTTAGTCTGATCTGAATAAGCTTG	24	2	0.15755
GTTCGATCAGTTTGATATTTCATT	24	2	0.15755
GTTTTAAATTAAAGTTGTGTCAAA	24	2	0.15755
AGGCAGTGAATCGAAACTACGAGT	24	2	0.15755
GTTATGAGATAAAAAGGCATGTCC	24	2	0.15755
AACTCTCTTAAATATTTATCCTAG	24	2	0.15755
AGAAAATAGTGATAGTCGAGTGAT	24	2	0.15755
GTATCTACATGTTATTTGGAGGAG	24	2	0.15755
ATAATTGAGACTTAAGAATGATTA	24	2	0.15755
AATAACGACTTCATATCGCATGGT	24	2	0.15755
AAGGATTCACTCATCTCATTAACC	24	2	0.15755
TTTCTGTCATAGTCTAAGAGATAC	24	2	0.15755
TACAATTCACCTTTCTCCCACTCT	24	2	0.15755
CTTGACGATAACTATGTATAAGTT	24	2	0.15755
AAGAGGCCGTAGATAACTTAAGCC	24	2	0.15755
TTGTAAAGATAAGACACTTGGGCC	24	2	0.15755
TTTTCGGCATACGTGGCACTAACT	24	2	0.15755
ACATATCAAAGGAACAGGTCCAAC	24	2	0.15755
AGGTGGCTCGACATTGTACTTAAA	24	2	0.15755
TCTTATGTCTGAACTGTCTGACCA	24	2	0.15755
AGAGATATATATGAGTCACTTTCA	24	2	0.15755
AGGTCTAAGTACAGTTTATCTTTT	24	2	0.15755
AAAAATCTAATTGTTCATGCAGTT	24	2	0.15755
ATGTTGCCAAAGAGGTTTGAATCG	24	2	0.15755
GTTCCGGCTAAATAAAATTTTCTT	24	2	0.15755
ATTAGCATGTCCTGAATAAATCTG	24	2	0.15755
TCAGAGTGTATCGTGTATAAAATG	24	2	0.15755
ATGTACTAGCGCTAAAGTTGGATT	24	2	0.15755
AATATGATTGCTTGTTAATTCTTT	24	2	0.15755
TATCAAAGATAGACGACCTGTAAG	24	2	0.15755
TATTAAATCAAACTAGGTCACTCT	24	2	0.15755
AGTTAAATAAAGTGGAGTCAAATC	24	2	0.15755
ACCGTACTGTGTAATTGGATTATT	24	2	0.15755
GTATTATATTAGATTGTATCGTAT	24	2	0.15755
ATACTTTGTGAAGATTGTTGTATC	24	2	0.15755
ATTCTGATCTCTGGACTTGTTTCT	24	2	0.15755
TTCAAGATTTAAATTTAATGCGTT	24	2	0.15755
AATGTCATGTAGGATAGATGTGTC	24	2	0.15755
TTTCATATCTGATCGAATACTGTC	24	2	0.15755
AACTTTTCGTGACTCGATCAAACA	24	2	0.15755
ATTAAGAGCGGAGAAATCTCAATC	24	2	0.15755
AGTACTTATAAGTTGTAATACATG	24	2	0.15755
CGATGTTATCAGTATCCGGATGTT	24	2	0.15755
AAATAAAGTTTTTAAAAGTTCCTA	24	2	0.15755
AAAGTATGATAGGCTTGACAAGGA	24	2	0.15755
AGGTCGAAAAGGGAGTAAAAAATT	24	2	0.15755
AAAGAAATCTAGATCTCAAATACT	24	2	0.15755
GACTTTTATGAAAGATTGTGACAT	24	2	0.15755
GTAAGGACAAAATGACATGACAAT	24	2	0.15755
TCTGAATCTGTCTCGCTCAAATTC	24	2	0.15755
AACTTAAGACATGTCTTGGTACCT	24	2	0.15755
AACAACGTGATTTGGCCCCGCGCG	24	2	0.15755
TTCTTTCTTCCTTTATATCTGTAA	24	2	0.15755
AATTCATGTGGCATGTTTCAAGAA	24	2	0.15755
CTTAGTACTTATGTTTTAAACCTA	24	2	0.15755
TTTGATTATTATATGTTGTTTAAT	24	2	0.15755
TAACTTTTATTGGTCATTGTTAGC	24	2	0.15755
TTGTGTTTGTGATAAAATTTTGAA	24	2	0.15755
AAACACCACTTTTATTGAAATATT	24	2	0.15755
ATGATTTCGACCTGACTATTTTTT	24	2	0.15755
TGATTAAATATGAAGCAATGGAAG	24	2	0.15755
ATGATAAGTCGACTTGATTCTAAG	24	2	0.15755
ATGTATGTCAAATGTATCTATATA	24	2	0.15755
CAAATAAAAGTAAACGGAGAGAGT	24	2	0.15755
ATTCGGAGGATATAATACAGGTAT	24	2	0.15755
CCTCTTTTTTTATATGTTTTCGTG	24	2	0.15755
NGACTATATGTTGGTGAAAATAAT	24	2	0.15755
ACTTTTGAACCATTGAGGTGTTCA	24	2	0.15755
TTTCTCCACTTTTAATTGCCATGT	24	2	0.15755
GCAAATTATACAATTTAGGCCAGC	24	2	0.15755
ATTATTGTATCAGTTTGAGGCATT	24	2	0.15755
AAAATTATCCTTTAATCTTGTGGC	24	2	0.15755
AATTGTGTCCGGCTAGCTTGCAAT	24	2	0.15755
ATTTTTTTGGGATAATGTCCAAGT	24	2	0.15755
AGAGATTGACACAGAATGAGACGA	24	2	0.15755
AAAGAGACTTGGACAGGGGAGTAC	24	2	0.15755
AGTGACTTGGGCAAGAGATATACA	24	2	0.15755
TCTTTTTAGTGCGAAGTATCTTCT	24	2	0.15755
AAATGAAAGTAAGTCACATAAATT	24	2	0.15755
AAAGACAGCAAAAATTCCTAGATC	24	2	0.15755
TGAATATGTTGTTGTTGTTGCAGA	24	2	0.15755
AAATTCTGTTAGAAGCGTTACTTT	24	2	0.15755
TTTAAACATGGCTGTTAATTTTAC	24	2	0.15755
TTTAGGCCATTTTCCGTTTAAAGA	24	2	0.15755
TCGGGTTTTGATCGTTATCGGTTA	24	2	0.15755
AGAAAAAGTCTTAACATAAAAGTT	24	2	0.15755
ATATTTATAGTTTGACTCAAAATT	24	2	0.15755
TTTAGAATCGTTCGATAGTTGGTT	24	2	0.15755
ATTCACTTCATCATGTTATGTTGA	24	2	0.15755
CGTTAGAAATATTAAGTTTTTCCT	24	2	0.15755
AGATATGAGTCAGTCATTCTTAGT	24	2	0.15755
TTGTAGGCTAGATGATATTTTGAT	24	2	0.15755
AAGTCGTTTAAAACTCTGATAGAA	24	2	0.15755
ATCTTAATTAGTCTAGTACCTATT	24	2	0.15755
ATATTCAGTGTTGGAGTCAAAAAA	24	2	0.15755
AACTGGGATCTGAACGTTAACTAT	24	2	0.15755
ATATACCCTTCACTTTAACGAAAG	24	2	0.15755
AAAAAGGATTCTACATAATAGACA	24	2	0.15755
AGTCGAGGACGATAATTTTTGATA	24	2	0.15755
ACTTCTTTCTTTAGTTCGTTTAAA	24	2	0.15755
CTTGGCTTCAAATCATATATATGC	24	2	0.15755
TGAGTATTATCAGCTTTTGTTTGT	24	2	0.15755
ATTGGTAGTTAATGAGATGGGTGG	24	2	0.15755
ATTAAGGGTTTAAAATATGAAGAA	24	2	0.15755
CATGATACGCTTTTCAAATGTGAA	24	2	0.15755
CAAGCCAATATAAAATGTATCATT	24	2	0.15755
TACTCAAGGAAGGGATCGAACTTG	24	2	0.15755
TTTATACATGTATCTGACAAACCA	24	2	0.15755
CGATCCAACTATATATATACATAT	24	2	0.15755
AAAGAGGAGAGTGACAAGCAAGAT	24	2	0.15755
GAGATATACGGTAGTTTTTTGTAT	24	2	0.15755
GCTAGCTTATGTTTATATGTATCT	24	2	0.15755
ATTTGTTTGCACTTAATGGAGATC	24	2	0.15755
AACAGACAAAGTAGTCGAAGAAGG	24	2	0.15755
AGCTCAGTTGGTAGAGCTCCGCTC	24	2	0.15755
TCTAATAGACTCTAACACCTCACA	24	2	0.15755
AAACTAAGTGTACATGGATCTGTT	24	2	0.15755
TTTCTATGAATGTTTTATTGTCGT	24	2	0.15755
ATAAAATTGAATTGAGAGGCTGTC	24	2	0.15755
TACGTGGCGTCCTATGTGTATTGT	24	2	0.15755
TCACAAGAAAGATATGAAAAGAGT	24	2	0.15755
ATGTCCAGTTAAAGTTAACCTGTT	24	2	0.15755
TACGGTCATCTTCAATTTCGTTGA	24	2	0.15755
CTTTGTCTTAACTTGTTGAGGATC	24	2	0.15755
AGTGCGACTGTGTTTTTAAAGAAA	24	2	0.15755
GCATATATTAAATTGAGGTAGACA	24	2	0.15755
ATTAGGATGTTGTGGGGTCTTTCC	24	2	0.15755
CAGAAAAGCTATTGTTGGTTCAAT	24	2	0.15755
AGTGGATCAAGTAGGACTGACAAA	24	2	0.15755
ATCAAAATGAAGATAGTCGGACCT	24	2	0.15755
AATGACACGTTTCTATATTAAGTA	24	2	0.15755
ATATAAGGTCTAAGTAAGATAGAG	24	2	0.15755
AAGAATGAAATAAAGTGACGGATA	24	2	0.15755
AGACTTGAATCGTTTTGTTTATTA	24	2	0.15755
ATAAATAAGTAGTTACGTGTTCGG	24	2	0.15755
ACAACTTTTCTCTATCTTAAGTCA	24	2	0.15755
AGCTGACATCGATCTACACTCTCT	24	2	0.15755
AAGTAAACTAAAAGGTCCGTGAGT	24	2	0.15755
AACATGACTAGCTATACAAACTCT	24	2	0.15755
GAGATAAAATCGCATGGTTAAATG	24	2	0.15755
AACGCGGGATCTAGAATTATTACT	24	2	0.15755
AAGCTTCGACTAAATGTGAATCAC	24	2	0.15755
AAAAATAGACTTGTTTAAATTTCG	24	2	0.15755
AAAGGTACGTAAAATGGTTGTTTT	24	2	0.15755
AAGATATGATTGTGATGTTCGTGT	24	2	0.15755
GAAATAGTTTGACAGGTATCTATG	24	2	0.15755
TTCCTTACCTAGATTTTCTAATTT	24	2	0.15755
CTTAATTGCCGCTAAATATATATC	24	2	0.15755
GAGTCGTATAAATTGAGTGTAAAG	24	2	0.15755
AATAAAAGCTAGTTCAAATTGATT	24	2	0.15755
AAGGGGCAAAATCGCTAGCGGAGT	24	2	0.15755
TTTAATTCCATATTTGATTCGTTA	24	2	0.15755
ATATCTAAACCATTTTAGTCTAGT	24	2	0.15755
GTTGTTGTCATTGAATCCAATGTC	24	2	0.15755
AGTGACCGTAAAAGAATCTCAGTT	24	2	0.15755
TTATTAATGAGTTAAGTCTTCCAA	24	2	0.15755
TAAGAAAAAAGTGCATAGTTGAGT	24	2	0.15755
CTTTAAACTTTCAAAACTCAAAAA	24	2	0.15755
ATTTTTGTACCCACTTAACAATGG	24	2	0.15755
ATATATTGTGTTTCTATTTTTGTA	24	2	0.15755
AACTAGTCAGTGTGAAAGTCTGTT	24	2	0.15755
TATTTCATCAGTCATCACAACTTT	24	2	0.15755
ATATTCAGTATAATAGTCTATGTA	24	2	0.15755
AGTTATTTTCGATAGACAATCGGC	24	2	0.15755
CGATGATATATATACTCTTTTCAA	24	2	0.15755
ATATGAAGTAGTTGAACAGAGTTC	24	2	0.15755
TTGGGACTCTACAAATTTTGTTAA	24	2	0.15755
AACATAATTCAAACTTTTAACCGA	24	2	0.15755
CATAAATTACGATACTTAACCTGT	24	2	0.15755
AGGATACGATAAGAATTTAAAGTT	24	2	0.15755
ATATATATTGACTTGACATAGACA	24	2	0.15755
TTTAGCTTACGTGGCACTATCTTG	24	2	0.15755
ACAGCAGGACGGACCGTCGCAGGC	24	2	0.15755
AAATCTCTGTGTCTTTTGGTATAT	24	2	0.15755
AAAAAGATCAATGAACCAAAGAAT	24	2	0.15755
TTTCTGAGTGGACATAAATATAGA	24	2	0.15755
GTTATTACCGTTTAAGTTAGTTAT	24	2	0.15755
ATATATCGGCTTCAAATAAAAAAA	24	2	0.15755
ATACTGATACCGAACACCGAATGG	24	2	0.15755
AAGGTCTCTTTATAATTAAATGTC	24	2	0.15755
TTGGCCTAACTCGAGAATTAATAG	24	2	0.15755
TGTCCTACATAACATAATACATGT	24	2	0.15755
AAACTAGAACATGTAAATTTTTTT	24	2	0.15755
AAAGATCAAGAAGTGTCAAGCTCG	24	2	0.15755
ATTAAATAGAATTTGTGGCCGAAC	24	2	0.15755
GAGTAACGGAGTTTAAGAAAAGAA	24	2	0.15755
AAAAAATTCTGACTTTATCACATA	24	2	0.15755
CAAGTAATAATGTTGTTGTTGAAT	24	2	0.15755
ATTTCAAAAAGACACCTAAACTAT	24	2	0.15755
TAACTTCATTAAATCACATAATAA	24	2	0.15755
AGGATTTTCGTTGTTTTAAAATGA	24	2	0.15755
AAGGGTCCATATGACAAAGAGGTA	24	2	0.15755
AAAAGTAAGTAGATCATGAGGTGT	24	2	0.15755
AAAAAATACTTCCTTCGTTCGAAA	24	2	0.15755
AATAAAATCGATTGTTGCTATAAT	24	2	0.15755
AATAGCTCGGATACATTAATACTG	24	2	0.15755
CTAAAAAAGACAATGTTTCACAAT	24	2	0.15755
AAAAAAACTAGTCTGATTAACATG	24	2	0.15755
AATGTCCATATTTCTTTTTTAGTT	24	2	0.15755
GTAAAAACTTACTCGCATCGGGTG	24	2	0.15755
AATAATGGGACGTTCGTACAACGA	24	2	0.15755
AGCTGGATCTCATTTTCGCAATTC	24	2	0.15755
NGACTATGTCTTTCAACTTTGAGT	24	2	0.15755
ACGTTAATAACCTATTGGACGAGC	24	2	0.15755
TAATTGAAATTTTGACTCCGCCAA	24	2	0.15755
AGTTTAAATGATTACTTGTCCACA	24	2	0.15755
ATTTCTTTGTCTGGTTTTTGACTT	24	2	0.15755
ACCAATCTAAGCCATTATATAAAG	24	2	0.15755
TTGTTGCACAAGAGGATCAAGAGA	24	2	0.15755
TTTTAATTGGCATGTCATGTCATT	24	2	0.15755
NTTGCCGATGAAAGATGTCTTCAC	24	2	0.15755
ATATTCAGGATTTAAAGGTTGTGG	24	2	0.15755
TCTTAAAACTTGATGATTGTGGTG	24	2	0.15755
ATTGTTGGTTGATTTTGATAGACT	24	2	0.15755
CTACAATATTATTGCCAATAAAGC	24	2	0.15755
TTGAAAGTCTTGGATTTGGGAAGA	24	2	0.15755
ATGAAGTGTATAAAAAGAATTGTA	24	2	0.15755
TGACTTTCTTAGATGATCTGATAA	24	2	0.15755
CAGATCAAAATACATTATTTAGTT	24	2	0.15755
AAACCTCCGGCTCAAGAAAAAGCA	24	2	0.15755
CTTACGTCGCACTATCTTGTGGAT	24	2	0.15755
AATAGAAGTTCAGAGATACATAGC	24	2	0.15755
AAGTTTATCTTTGATCGCAAGTCC	24	2	0.15755
ATTGGCTATGGAACAAAAATAAAT	24	2	0.15755
ATGTGTTTATAAAAGTTGGATAGT	24	2	0.15755
AAGATCAATCGTAACATATTAACG	24	2	0.15755
GAATGTCATGAGGTGTCTAAACTG	24	2	0.15755
AAAGGACTGTATCTTGTTAGATAA	24	2	0.15755
ACAGTTCTCTGCACAAGTGTCTTT	24	2	0.15755
ATAGGATAAGAGTAGTAAGTAATT	24	2	0.15755
GTAATGGTTAGAACCTAATGTCCC	24	2	0.15755
AAGTTTTGAATTTGAGTCGTCCAT	24	2	0.15755
AGGTAATGTGCCAGATAGACAACA	24	2	0.15755
AATAAATTTTAATCTGATCCGACC	24	2	0.15755
TTGAGGATTTGATAAATTGTGTCA	24	2	0.15755
TCATCTAACAGCTTAAACTTTCAG	24	2	0.15755
GATAAGACTAACTGATACATTTTC	24	2	0.15755
ATTTTGATAGTCATTAAGTTTATC	24	2	0.15755
ATGCGTTTAATTCGAGTTAAGATT	24	2	0.15755
TTTGACTGTGTGAGTTATGCCATT	24	2	0.15755
ATAGAATGTACGAACATGTCCTTT	24	2	0.15755
AAAGTAGTTCATTTTTAGAGGATT	24	2	0.15755
ATATGTCCTTACCGTTATACAAAT	24	2	0.15755
TCTCTTTGTAAATGTCCCTAAAGC	24	2	0.15755
TGATTTTTGGCAAGACGTTTTAGA	24	2	0.15755
ATATCACTAACTGTTGAATCGATA	24	2	0.15755
ACTAAACTCTAAGTCAAGGACTTT	24	2	0.15755
CCTTGATGGATAAGAATATATGTT	24	2	0.15755
AAATTAAGTGGCGATTCTTTTCTA	24	2	0.15755
AAGCTCCAATATGAACTACGAACT	24	2	0.15755
AACTTTTAATCGAGGTCGATTCAA	24	2	0.15755
GCCATAGGTTCGAATCCTGTCACC	24	2	0.15755
TTGAGTGACTTTCTGTGCAAAGAA	24	2	0.15755
NGATGCGATCATACCAGCACTAAC	24	2	0.15755
TCTATATCATTGTTTAATTCCATT	24	2	0.15755
GTATAAGATGTGTTTGTGTTTGTG	24	2	0.15755
AAAAGAAAGGAGGACTATTCAAGT	24	2	0.15755
ATCCTAAGCCTTTCTAAATGTCTT	24	2	0.15755
TTTTCAGTAAAGAACTTTTGAGCT	24	2	0.15755
AGATTTGTTTGGTCACACGCAAAA	24	2	0.15755
ACGAGTATCCCTTCAGCCTATGTC	24	2	0.15755
GTGATGAAAAAAAGTGTTGTCATA	24	2	0.15755
CAGACTTTTTAATCACGTTAGAAA	24	2	0.15755
AATATGATTTATCCATGATTCGAG	24	2	0.15755
CCATCAAGTCTTTTATATTCTAGC	24	2	0.15755
AAATTGACATTTCGATCCGAACCA	24	2	0.15755
GACCAAAAATAAGTAGATGTACAT	24	2	0.15755
TTTCACTTCGGATAGATCGTGACT	24	2	0.15755
ACAAAGGAGATGAGCAATACAGTA	24	2	0.15755
TTTGGCCGACACTAAAAACAAATC	24	2	0.15755
GTCGAGCGTTTATTAAAAATCGTT	24	2	0.15755
AAGCCTGATCTCCGAAATTAAAAT	24	2	0.15755
AGTGCAGCGTAGTCCAAAAAGGGT	24	2	0.15755
AAATTTCAATCACCATCTGTGAGT	24	2	0.15755
CAGTTGTCTTATAGTCTGTTTGAT	24	2	0.15755
AAACATCCGTAGTACATATTAAAT	24	2	0.15755
GTATTATAAAATCAAGCTCATTAG	24	2	0.15755
AACCCAATAAGAAAATGTCGATCA	24	2	0.15755
AATGGATTAATGGATTGCCTGAGT	24	2	0.15755
CAAAATCTATCTTGTATAGCCAGT	24	2	0.15755
TTATTCTGTACCATTTAAAAATAT	24	2	0.15755
NGTCTAGTTTGATTAGCATGTATC	24	2	0.15755
AATTAGTCAGATAAGAGGTTTGAA	24	2	0.15755
ATTTAAGACCGCTCATCTCAGAAA	24	2	0.15755
ACTATTAAAGTCATACTAAAAAAT	24	2	0.15755
AAGTATAGACAGAGTAAAGACATC	24	2	0.15755
CGCGAGATAGATTAACCATTAAAT	24	2	0.15755
GTATTCTTCATTCATAAAGTCACT	24	2	0.15755
AGTCTTTATCGGCATAGTCGCTAA	24	2	0.15755
ATGAGCGTATCTCTGAGATTTCGG	24	2	0.15755
TCGATTATCAATGTAAGTTTATTT	24	2	0.15755
AACAAGCATTGGGCCCACAAGATA	24	2	0.15755
ATAAAATGATAAACTCACCGTGTC	24	2	0.15755
ATTCTTATCGGGAAGTTTCACCTA	24	2	0.15755
TTTTAGTTCAGACTTTGTATTCGT	24	2	0.15755
ATTTCGGACATAGATTGAGAAGGT	24	2	0.15755
TTTGAACGAATGACCGAGTTAGTC	24	2	0.15755
ACTCCTTCATCCTTAACCAGAAGA	24	2	0.15755
AGTGAGTATACATGATGGTTCTTC	24	2	0.15755
ATTATTTTTTAGCAAGTGTTTGGT	24	2	0.15755
AGATATCTCAAATTCAAACCATAG	24	2	0.15755
ACAAAACTCGTATTTACATGCATG	24	2	0.15755
GTCGTGATTTTACTTTATTGAGTA	24	2	0.15755
AAAAGACTTATGCAATAAAACATT	24	2	0.15755
NTGCCGATAACGTGTTATAAATCT	24	2	0.15755
TACCCATGTGATTCTATACTTCTA	24	2	0.15755
AAAATTAGAGGAAGAGAGTAATGT	24	2	0.15755
GTATCAAGTCAAAAACAGCAGTGT	24	2	0.15755
AGGAGTTCGAGTCTGATTGACTCA	24	2	0.15755
ATCGTATCAAGTTAAAAAGTGTCA	24	2	0.15755
TCAAAAACTATCAGTTTCTCAGTT	24	2	0.15755
AAACCAATTTACTCGGAATACATG	24	2	0.15755
TTTATCTACATTAGTTAAGTGTCA	24	2	0.15755
CTATTTACTTTACGACTTTTGTAC	24	2	0.15755
GAGGATTTGATTTCTGTTAGCTGG	24	2	0.15755
CTATCACATGTACTTCAACATGAT	24	2	0.15755
ATCTAGGATACAAAGACAAGTCTT	24	2	0.15755
GTTGTCACTAATTATTTGTCCATT	24	2	0.15755
GTATTTGAAAGTCAGCTAACTTCA	24	2	0.15755
AAGGGTTCACGAGACCATTCCACC	24	2	0.15755
GTATGATCTTAAACGTGTTATATG	24	2	0.15755
AAGGCCCAAGACCACCCAACATTG	24	2	0.15755
AATTTGACTCGATTAATCGTAATA	24	2	0.15755
CAGTTGGGTTCATATACAGTGCGC	24	2	0.15755
AAGGATTTGTTAGTTGACGTCAAG	24	2	0.15755
TAAGCCGAGACACTTGACGGTGTT	24	2	0.15755
GACAAATTTATAGATCTAACCGTT	24	2	0.15755
TTTTATGTGGTTATATGTGAAAGT	24	2	0.15755
CTGGGTGGTGTAGTCGGTTATCAC	24	2	0.15755
AAAAGATCGACTTATTTGAATATC	24	2	0.15755
AAATTTGGATAGAATGTTAGTTAT	24	2	0.15755
GAATGTATCCGACTGCTTTATTAT	24	2	0.15755
CAATGCCTAGCACGACTCAAATAT	24	2	0.15755
AGGATAAAAAGTCTCGCATCAACA	24	2	0.15755
AAATTCAGATTGTGACCTACCGCT	24	2	0.15755
AAGGGTATATGTGTGCCATTTTGT	24	2	0.15755
GTTTGTCACTGATTTTAAATAATT	24	2	0.15755
AAAAAACTATAGCCTCCGTTCGTA	24	2	0.15755
CAAATCAGTGGATAAAATTACGAC	24	2	0.15755
TGACTCTAACCATATTTCTCAAGC	24	2	0.15755
GATGCATTGTATTATAAGTACGTT	24	2	0.15755
ATTTCAGACCGGACTAGAAAGTTC	24	2	0.15755
NTGAATCTCGTGGTCTTAAACATG	24	2	0.15755
AACACTGGATTGACTGATATTTTC	24	2	0.15755
AAAAAAGTGTTTTATGTTAATGTT	24	2	0.15755
GAAAAGGATATTTTTGAGCCAATA	24	2	0.15755
AATTTACACTACGTGTGTCGTTGT	24	2	0.15755
GTGGTTTACGATATTACATCTACC	24	2	0.15755
ATAGCTTTTAGAGGATCAGACACA	24	2	0.15755
ATAATTATATAACTTGCTGGCCTA	24	2	0.15755
AGTGCCACGTAAGCCTAAAAGGGA	24	2	0.15755
AACTATTAGTTTAATCATGTTATT	24	2	0.15755
CTGACGGAGTGACTGTATAAAGAA	24	2	0.15755
TCTGATTAAGGTTGAATCGAGACT	24	2	0.15755
TAGACAGATAGCTCATTGTTATGT	24	2	0.15755
ATAAAATTGAACAAAATAGACATC	24	2	0.15755
TGTACGACTTTTGTCATTCTTTAA	24	2	0.15755
AATGTAGGCCTGACAACAATGGTT	24	2	0.15755
AAGTATTATGTACCATTATTCCGA	24	2	0.15755
ACTCATGATCTATCGAGTTTTGTT	24	2	0.15755
CTCCTTAACTCTTTTTCTCACGTT	24	2	0.15755
TACTTAGGGTTAAACAAACATGCA	24	2	0.15755
AAGAGACACGCTTAAATTTAACTA	24	2	0.15755
TTTTATTTAAAAGATTGATGACGT	24	2	0.15755
ATTTATAGTTTGGTTGAAAAATGT	24	2	0.15755
AAAACACTTGTACATTGTAGAATA	24	2	0.15755
ACTTGCGCCTTAAAGTCAATTACA	24	2	0.15755
CTGAATCGGTGTAGATTATATCGC	24	2	0.15755
AATTATAATTATGAATAGTCCGGA	24	2	0.15755
AAAACTATTAAGTTGGCTGACAAT	24	2	0.15755
ATATGTGTAGTCTTTGATTCTAGT	24	2	0.15755
AAAGCTAGTGAGTTCGTCTGAACC	24	2	0.15755
TTTATTATTGTCGTCTTAAACATG	24	2	0.15755
GAGAAAGAGATAAAGACAAAGGAG	24	2	0.15755
AAACCTATCAAAGATATACTTGTT	24	2	0.15755
TCTTAAACTATGTGTCAAGTCATT	24	2	0.15755
CTGATAGCTTAAACTTTTTAATGA	24	2	0.15755
TGACAGAGTCAGAATTTTCAATAA	24	2	0.15755
AGGAAGTAAATGACGACAGAAAAA	24	2	0.15755
AGTTCAAACTCCGATTATATATAT	24	2	0.15755
TAATGAATCTTAAATAACATGAGT	24	2	0.15755
ATTCAACTTTTCTACTCTGGAGCT	24	2	0.15755
GAAAAACGAAAAGTGCCACATAAA	24	2	0.15755
ATTTATTAAAGAAGTCATGTATTT	24	2	0.15755
AATAGCCACTGTATGAAACATATA	24	2	0.15755
AAAGATGATTACTGAGTCAACCTC	24	2	0.15755
ATTTCAGACATAAATTAAGAGGGT	24	2	0.15755
CGGTCGGACTATTTTTAAATCAAT	24	2	0.15755
AATATAAGCGTGTCTCTGGAATTT	24	2	0.15755
ATTTGAAACTATTTGCTATGCGAT	24	2	0.15755
AGCAGAAGCTACTGAGTTCACGTT	24	2	0.15755
ATTATATAAACATCGTACCAGATG	24	2	0.15755
ATAAACTTGAGTGGATAGGACTCA	24	2	0.15755
AATATCCCTTAGCCAATTTTTCTA	24	2	0.15755
ATGTAAGTGGCTTTTCGATATAAG	24	2	0.15755
GAAGCGTTGTTTTCGATAGATGTT	24	2	0.15755
ATATGAACCACTTTTATAACAAGG	24	2	0.15755
TTTGATATGTTAAAAGTGATATGT	24	2	0.15755
TCCATATTCATATCATGATACCAT	24	2	0.15755
NGTTAAAATTTGAAGCCAAGTTTT	24	2	0.15755
NAGGCTTAACTATGTCATCAAACT	24	2	0.15755
ATGGCCTAATACGTTACTGTCAAC	24	2	0.15755
TTTAACTTTAGCTTGTAGATGCAA	24	2	0.15755
ACTTATTACTGCTACAGCTGGGCT	24	2	0.15755
AAAATCCACTCAGGCACAACATAG	24	2	0.15755
AGTCTCCAACAAATGTCGCTTCTA	24	2	0.15755
TCATAGACTCATATTGTCAAGTAG	24	2	0.15755
GGAGCGGATTTGTCATCTTTGACA	24	2	0.15755
AATATACCCTAAAACGTAACTGTG	24	2	0.15755
AATATTAAAGAAGTAGCGGTACCT	24	2	0.15755
GTTTCATGTAACTAAGTCAAGGCA	24	2	0.15755
TTTACTTGTCCATTTTAACAAATT	24	2	0.15755
AAAAATCCATTATGTTCAACCTGA	24	2	0.15755
GGTCTTACTAACTCATATTCGTTT	24	2	0.15755
GTTAGGGCGTAGCTTAGTACTATA	24	2	0.15755
GGGTCAAACGCTTTTAAAAGTCAA	24	2	0.15755
AAATTATAATAGCTCAGTTGATTG	24	2	0.15755
ATCTAATAGTATAAATGTCTTTGA	24	2	0.15755
ATGTTTTCATTAATCAAGAACGAT	24	2	0.15755
TGAAGTCAAGTTAAGAATCACGTT	24	2	0.15755
TATCATACTTTTCATGATCATGTT	24	2	0.15755
ACATCTCTGTAACAATCATGTTTT	24	2	0.15755
ACATAAAGATTATAGTCCACAAAT	24	2	0.15755
ATTCTCTAGGATAATATCATCATC	24	2	0.15755
AGTATACGGACAACAACAACGAAG	24	2	0.15755
AAATATAGATACGTAGCAAGAGAG	24	2	0.15755
AGATTGACTTTTGAAAAACACAAA	24	2	0.15755
GCTGGCCTAAATTGTATAATAATA	24	2	0.15755
TCACTTTCTTTAAAAATTTCAGGA	24	2	0.15755
AAAATTATTAACAGAATCACCATA	24	2	0.15755
ATGAAATAAGGAAGGTAGACATAA	24	2	0.15755
AGATTACTAAAAAGTCATGTTTTT	24	2	0.15755
TTGATGTGTGAACACAGTTGCTTC	24	2	0.15755
GTGAAACGTTAGAATCAAAGAACT	24	2	0.15755
ATTAAATGACATGTTTATACATTC	24	2	0.15755
AAATGCGGAACACAACAATACGGT	24	2	0.15755
GTGTCCTACGTGTATTGAGTCATG	24	2	0.15755
ATTATGCAATACAAACATTTCTCT	24	2	0.15755
AAGATCGTATTTATATAAAATATT	24	2	0.15755
AAGCTAGTCCATGCCGGAACTTCA	24	2	0.15755
AAAATTCAGATCGTGCACTGCAGG	24	2	0.15755
AGACAGACTTATATCATTTAGACG	24	2	0.15755
TTATGACATGTTTCGATTAAGCAT	24	2	0.15755
AATTTAAATTCGAGACATCTGCTT	24	2	0.15755
AAGACTAAGATGATTTGGACATGC	24	2	0.15755
ACTTAAAGTACGGCAGAAAGTGAT	24	2	0.15755
ATTCAATTTTGGATGTCTTACCTA	24	2	0.15755
ATGTATATATAGCAGATGTCGAAC	24	2	0.15755
ACTGAGACTTTTCATCTTTCCTTA	24	2	0.15755
ATATTTGTTTTGAAGTCGCACCTA	24	2	0.15755
AATGTCATATCTGACCTGGCCTCG	24	2	0.15755
AACAGAAGCAGATTAATTAAAAGA	24	2	0.15755
TTGAAAAAAAAGTCAACCAACGTT	24	2	0.15755
AAATAAATAGATAGCTCTTAATTC	24	2	0.15755
AGGTCGAGCTTGTCGAGCCGAGCT	24	2	0.15755
ATTCAGGACCGCATGATTCAAAAG	24	2	0.15755
CACTGATCAGCTAATAACTATATT	24	2	0.15755
CCTCTGATTAAGATCGAAATAATT	24	2	0.15755
ATGGCAAATAAAAGTGGACGAATG	24	2	0.15755
ACACGTAGAATACAAAATTATCAT	24	2	0.15755
AACATACTAAAAAGGAAAAGATGT	24	2	0.15755
ATGGTTATGGACTTATTTATTCTG	24	2	0.15755
GTGTGAGTGGCTTCTGTAGTGGAT	24	2	0.15755
TTACAGCCACAAAAATTTTATTTT	24	2	0.15755
TTTTGACTTGGCAAAAAATAGTTA	24	2	0.15755
CTCAAATTCTATGGCCAAATACAT	24	2	0.15755
NAGTCAGACTGTCGTAAGCACGAT	24	2	0.15755
GATTGTTGAACTATCTAGCCAAGG	24	2	0.15755
CTATTCCAAACATATATGCAATGG	24	2	0.15755
ACGGACCGCAGCGCAACGACTAGG	24	2	0.15755
TATTTTTCGAAAGTCAATTTGATT	24	2	0.15755
ATTAGAAATGATTGCAAGACCCTT	24	2	0.15755
AAAAAGCGAGAAGACTTAGTCATC	24	2	0.15755
ATTATCTACTTTGGTCCGATTACA	24	2	0.15755
AACGTTGGGCCACAAGATAGCGCT	24	2	0.15755
TAGGTTAAATAAGTTACAATGGGT	24	2	0.15755
AGCATATCAAATATTAATCAGGCT	24	2	0.15755
ACAGTGTGAGTTAGGACTAAGACC	24	2	0.15755
ATGGTTATCAATCTTGTTGTCTTT	24	2	0.15755
GATGGTGTTCAGATAGCTTATATG	24	2	0.15755
TAGCTAGCGTTTGACTATAAATTT	24	2	0.15755
TGTACATGGCAAAATATGATAGCT	24	2	0.15755
TTTGAACTCCAACTTTTATAATGC	24	2	0.15755
AGATTGTTTCGGAAAGGCCATCAG	24	2	0.15755
AGATTATAGTAATTGCGGATCATC	24	2	0.15755
ATAGAATGAAAATGATAGCCTAAT	24	2	0.15755
ATAATATCATGTAGAAGTAGGACG	24	2	0.15755
AACTATAAATAGAAGGATGATTTT	24	2	0.15755
TTTGTTCGTTATCCTTATAGAATA	24	2	0.15755
GAATTCAAATATCACATGTCATTA	24	2	0.15755
ATTCAAGCTCATTGCAATAAACGT	24	2	0.15755
ATATTAGCTAAAATTTGCCAGCGT	24	2	0.15755
GTTTTAAGGAAGATATAATAAATG	24	2	0.15755
ATTTGACTTTTTATTTTTGACTTA	24	2	0.15755
AATCAGGCCGCATGGAAAGTTAAA	24	2	0.15755
AACTCGACGACATGTACATTCATC	24	2	0.15755
CTAAGTGAATTATGCGGATAACTT	24	2	0.15755
TGATATCTGGATAGCTGTTTTGCG	24	2	0.15755
ATTTACTACGATAATAATACCAGT	24	2	0.15755
TTTCACACCTAAACTATTGAGAGT	24	2	0.15755
ATGGTCAAATGCTAGCCAAATGCG	24	2	0.15755
ATTAGGCTGGAAAATCATAAATTC	24	2	0.15755
AATTGTAGTGAGTTTTAACTAGGT	24	2	0.15755
TGTATTGGAGTCTGATTAATTCAG	24	2	0.15755
AGAACTTGTGTCAAATGTGCAACA	24	2	0.15755
ATAAGGATGAAGGTGTGTTTTATT	24	2	0.15755
AATAGACGTGTCAGTTCAAAAGTG	24	2	0.15755
AATTGAGTAGCTAAGGTTTGATTT	24	2	0.15755
AGGAAGATGAGGATTGAAATATGT	24	2	0.15755
TAATGGCCTTTACTTTTTACATAT	24	2	0.15755
AGGAATTTTACGAAGGATGTGTAG	24	2	0.15755
CCTTAGTACAGTATAAATGTGTCT	24	2	0.15755
TTGGTCAATTAGATAATCATAACT	24	2	0.15755
AGTAGCTCTGATACATTAATATGT	24	2	0.15755
ATAACATGTAGCTACGAATTTTAA	24	2	0.15755
ATTCCTGAGTATGGAGAAAGTTCT	24	2	0.15755
TGGGACCCACTTTTTGTCAAGATC	24	2	0.15755
AAGAGCTCGTTTGATCATGCGATT	24	2	0.15755
AGATCGTATCTGTATAAGCGTATG	24	2	0.15755
AAAACAATTTCGGACGGAGAAAGT	24	2	0.15755
CAGATCTCTGTAAGAAGGTCAGGT	24	2	0.15755
TTTAATAGTTGGTCCATTCTCAGC	24	2	0.15755
ATGGGGCCTGTCTAGATTATAAGC	24	2	0.15755
ATACTAACGGACATATACACATAT	24	2	0.15755
CTTAGCCAATCGAATAATTACTCT	24	2	0.15755
GTATTCTGTAGCAAACTGTTTTTC	24	2	0.15755
ATTTAGCATGGACGGAGCTAAAGT	24	2	0.15755
GAAAATAAAGATTTTTTGTAGCAG	24	2	0.15755
ATTTATTGTCTTAACTATGTCCAT	24	2	0.15755
ATTATTGACAGTCTTCTAAAAAAA	24	2	0.15755
AACTTAAGTCAGAAATAAAAACCC	24	2	0.15755
AGAATAGAAGGTTAATAGGTAATT	24	2	0.15755
GTATCTCGTAGAAATAGATTAAGT	24	2	0.15755
ACTGGATTGGTATGAGATATCAAC	24	2	0.15755
TTCCGACACGATATTCTTGGATCG	24	2	0.15755
GTTCCGCAATACTTTTTTAATATT	24	2	0.15755
ACTACGTGGAAAAGTAGCTCGGGT	24	2	0.15755
AGAACCGATGTCGCTAAAGTCTTT	24	2	0.15755
AGATACTATAGCCAAACACATGGT	24	2	0.15755
TCAGAGTAAGATAATGCATTTCCC	24	2	0.15755
ATAATTATAATGATGCATGTCACT	24	2	0.15755
ACCAAACCACGTTAAATCTTTGTA	24	2	0.15755
ACTTTTATGAAGAGTCATCTCTTA	24	2	0.15755
AAAACTAAAGTCTGAAAGAACATA	24	2	0.15755
GGTGAGACTTACGATACAACAGCA	24	2	0.15755
TTGTTATAGAGAGGTCAGACCGTT	24	2	0.15755
TCTATTTAAAGTTGATCCAAGTAA	24	2	0.15755
GATTTTTAATTTTCGTCGATCATT	24	2	0.15755
AATTAATACAATTAAAAGTGGACA	24	2	0.15755
AGAATTATCCAGCCTTATTATAAG	24	2	0.15755
ATTTACTTTAATTAGTCCTTTCGT	24	2	0.15755
ACTCTATGTCAAATCAAACCAGCT	24	2	0.15755
TCACAAGCATGATACCTTATCACT	24	2	0.15755
ATAAAACCATGTTACTTATAAGAA	24	2	0.15755
ATAATCTTTAGCGGCAATAAATAA	24	2	0.15755
ATTTCGATCAAAGTTAGAATATTT	24	2	0.15755
TTGGTCTATACTGAGTATGTTGTT	24	2	0.15755
ATTGTCATGGTTTGGTATCAGAGC	24	2	0.15755
AAAACTAGTTAACATATCTGCGCT	24	2	0.15755
TTTTCGAGTCGATTTAGAAAGATT	24	2	0.15755
AAATAATCAGACTCACATGTGAAA	24	2	0.15755
ATTGGGTTGTTGTTATTGGATAAT	24	2	0.15755
ATAAAATTTTTGACTTCGCCACTA	24	2	0.15755
CATCAATACCATTAACTTTCTGTT	24	2	0.15755
AACTCCAGTTTCATTTTATATGTC	24	2	0.15755
TTTGGTTGACGTTATTTAACATGT	24	2	0.15755
TTTATAATGTTGCGTATTTAAGTT	24	2	0.15755
ACTTTCACTTTCTGAATAGAAAGA	24	2	0.15755
TCTAAAAGTTAAGCGTTCAAACAT	24	2	0.15755
AAGCCTGATGCGACGAGCTCGATC	24	2	0.15755
GCTATCGACTTATCGTTTTTTTTT	24	2	0.15755
AAAACTCCTCTAATGATACAGATT	24	2	0.15755
CAAGTTCGACAGTATTTTCAATAC	24	2	0.15755
GGGAAAGTTATACGGTTAAACAAA	24	2	0.15755
AAATATAGTTGAAGATTTACAGTA	24	2	0.15755
ATAGAGGATAATGGTAATAAGAGA	24	2	0.15755
ACGTTTCGTGTTGATTCGTTAACC	24	2	0.15755
CATCTAAGACCAAGTTAAAAAGCA	24	2	0.15755
GGACACGCTTATATTATACTAAGG	24	2	0.15755
TAATACTCAATAACTCAAAGTCAG	24	2	0.15755
TTTAGCATGGTTTTAGGTTACGTA	24	2	0.15755
ATGTTGTGGACTTCATATAGTTGA	24	2	0.15755
AGATCGCCTTTATTAGCTAGAGAC	24	2	0.15755
TTAACTTTCTACGTGTGACATGTT	24	2	0.15755
AATCGCAGTTTGTTTGAAAGAAAA	24	2	0.15755
GTGGGAAACACATTTTTTGTCATG	24	2	0.15755
ATAACTTTCGACATGTTAATCACT	24	2	0.15755
AGGTCAAAATGACATGATAATTCA	24	2	0.15755
AAATAATTGGGAAAATGCACAAGT	24	2	0.15755
AGATTCAATGTCGCTATAAGCTTT	24	2	0.15755
ACGGATTTGTTATGAGTTACACGT	24	2	0.15755
ACGTTAACGTCGAAGGTGTAGGCT	24	2	0.15755
GAAATAATTGAGATCTGCACAAGC	24	2	0.15755
GAGATTACTGTGTGTGTTATTGTT	24	2	0.15755
GTTTAATCGACGTTTAATGAAGTT	24	2	0.15755
AAACAGGTATAGAGTCGATTGATG	24	2	0.15755
AATGTCTGTTCACTCTGTCAGATT	24	2	0.15755
ATACAGAATCATGTCTTCAGTAAA	24	2	0.15755
GTGAGAGAGAGAGTTGTAGAGAAA	24	2	0.15755
CAAACAATTTGCTATGGAACACAA	24	2	0.15755
TATACATCTTTGACTTGATAGCCA	24	2	0.15755
ATATCTATTGCTAATCATAAAAAT	24	2	0.15755
GGACTCCTTTAAACATGAAAATGC	24	2	0.15755
TGTAGTTGGTTATGACTTTGTAAA	24	2	0.15755
AAAATGTTCGAGAATAATTGTGTT	24	2	0.15755
CTTCAAGTTTGTATAGTTAATCAT	24	2	0.15755
TTTCTAGATTTTTTCGGATAAAGT	24	2	0.15755
AATCGATGTAAATTATGTCTCAGA	24	2	0.15755
TGAATATGTTGTTGTTGAGTTACC	24	2	0.15755
AGGCTAACGACACTAGTATTATCG	24	2	0.15755
ATTTAATAGAAAAATAGCAGAGTT	24	2	0.15755
GAGCGCCACGTATTTTAAAAATAT	24	2	0.15755
TCATCAGTTAGATTATCTAGTACA	24	2	0.15755
TAAATGTGTCTCTAAAATTTCAGA	24	2	0.15755
ATAACTAAGTACCTATAGGGACTT	24	2	0.15755
TATTTTCTTAATAACTATGTCAAT	24	2	0.15755
TTTTATGTGCCCGATATATATTAT	24	2	0.15755
ATGATGTTGTTGTTGTTACTTGTG	24	2	0.15755
AAAATCATGATTTAAAGTGGAAGT	24	2	0.15755
AGAACACATTTACTTTTGGAGACC	24	2	0.15755
CGCTTCGTTATATTTTTGAGACAT	24	2	0.15755
ATTCCTTCTAACTTAATCAGCATT	24	2	0.15755
TTGATAGATCCTCGACTTAAAAAA	24	2	0.15755
TTAGATGCATAGCCAGTGTAATCT	24	2	0.15755
TGTTGTTTGACTATACATGAAGTT	24	2	0.15755
ATACAAGTTTAAATATCTACTCGT	24	2	0.15755
AATCTATCTATGTTCGAAATCTCA	24	2	0.15755
GATAAAAAATAGACTTGTTTGAGT	24	2	0.15755
TTTGGACAACTTTCATATATAGCA	24	2	0.15755
AGGTCCAACGCAATGTAGTTGACT	24	2	0.15755
ATTAAAAGTGAATTATGTCTGCAA	24	2	0.15755
ATTTTCAGAGAACACACATGACAC	24	2	0.15755
TATAAAAAGTCCCGCAGTATGAAC	24	2	0.15755
TTTATCGTTGGCCAAACGAGATCC	24	2	0.15755
AGAGAACGTAAATGTCAGATAAGC	24	2	0.15755
AACAGATAAATTAAGATCCTCGTA	24	2	0.15755
AATTTTTCTTAAGGGTAGCTACGC	24	2	0.15755
TTAAATGTCGGTTAATGTATTCAG	24	2	0.15755
ACAAAAGCTTTCAAGCATGTTGAA	24	2	0.15755
GACGATTGATAGTTATGATTTATG	24	2	0.15755
GATGTAAAGTTAAATAAGTAGACA	24	2	0.15755
ATGATTTAGAATAAGTTAGAAAGT	24	2	0.15755
TAATAGTCTTGTTAAATGAAAGTG	24	2	0.15755
ATGTAACTCCTAAGACCATTATTT	24	2	0.15755
AATAGTCTTGACATCCATCTTTTG	24	2	0.15755
ATATATGATGGAGTCAGAATTTTT	24	2	0.15755
TTTTTGTCCTACGTGGTGTCCTAT	24	2	0.15755
AAAAGGCTCAATTATGCTATTAGT	24	2	0.15755
ATTGAACACTTTTCGCTAACATGA	24	2	0.15755
AAACAAATAAAAGCTAGTCCATGC	24	2	0.15755
ATTTGTTCGAAGTTCAAAACGGGT	24	2	0.15755
TTGGAAAAACGAAAAGTGTCACAT	24	2	0.15755
ACCCAAGACTTGAACCGCAGTTCT	24	2	0.15755
ATTAAGAATCGATACGTAACAAAT	24	2	0.15755
ACTGAGCTGATCGTCGCATCTAAC	24	2	0.15755
GGGTAAATTGGTATCTAATGTAAC	24	2	0.15755
TTGAATGCCGTTAAAAATAATTTT	24	2	0.15755
AAAAACATTTTCTACTTAAAAGAA	24	2	0.15755
CAAGCCTTGAGTATGAAGAAAATT	24	2	0.15755
TGACTAATTCTTTTTCTGGTAGGA	24	2	0.15755
AAGCAAGAATATTAGAAGCAGTCA	24	2	0.15755
ATCTGCTTTGACTCAATTACATGA	24	2	0.15755
TGAATTTGCCACTGATTTTTTCTC	24	2	0.15755
AATCAAGAGATCAACAAAATTGTA	24	2	0.15755
AACTACACTTATTTTGGAACGGAC	24	2	0.15755
AAAAGATAGATCTCATGTAAAAAG	24	2	0.15755
AGACTTATTTCAGGTTCGAACATG	24	2	0.15755
TGTGATTTGTAATATTTGTACGTC	24	2	0.15755
AACGTATATCAATCTGACGCTATC	24	2	0.15755
AATCCCTCCTGAAGTTGAAGTCTC	24	2	0.15755
CATAAATACTAGTTGAGGTCAAGT	24	2	0.15755
AAAAACATAACTTTTAACTTGGCC	24	2	0.15755
ATAAAATAATGATAAAGTCTGTGT	24	2	0.15755
ATGACTTAAGCCTAAAATAAAAGA	24	2	0.15755
ACGGACCGTTGTGCCTTTGACGAT	24	2	0.15755
GCGATTTTGATAAATATTTTTCTT	24	2	0.15755
ATAGACCGTAGCTAGGATGCCTCT	24	2	0.15755
AGATACTCCATACATATAATATGA	24	2	0.15755
ACATGTGAGTCTTTTTGTTCAACT	24	2	0.15755
TAAAGTAGCGATAGAATATTTAGT	24	2	0.15755
AGATTGAGGGGGTACTTGGACATT	24	2	0.15755
AGGACCATAGTGTAGTATAAGTGT	24	2	0.15755
AACATGCCTCGGATAAAATTAAGT	24	2	0.15755
AACTCGAAGTCAGCTCACATAATT	24	2	0.15755
TAGTATAAGTTTGTCTCTGGGATT	24	2	0.15755
ATATAGTTTTTAATGTATGTGAGC	24	2	0.15755
GTTGGTTAATTAGGATATAGAAGA	24	2	0.15755
AAAACAAAGTTAAGTATTCATTGT	24	2	0.15755
ATTCAACAGTATCAAAAAACTTGA	24	2	0.15755
TTGTCTGCTATATTAAAAATCGAT	24	2	0.15755
GAATAATAGTTTGTTGCTGTCAAA	24	2	0.15755
AGAATTCGTACACTTCTATGTATA	24	2	0.15755
ATCTTTTAAAAATAACCTCTATCT	24	2	0.15755
AAAATTCGAGACATCTGGTTAAGA	24	2	0.15755
AATTTTTAAGTCCAACTTTTCACA	24	2	0.15755
AATTTATGCTATTCAGTTACTTTT	24	2	0.15755
TTAACGTGGTTTGGTCAATCGACA	24	2	0.15755
ATATTGCAAGATCGAAAGTGTATT	24	2	0.15755
AGTTAAGGATCATGTTTATGTATT	24	2	0.15755
AAGGAGTTAAAGAAATAGAAGAAG	24	2	0.15755
TGGCGACGATTTCATTAATAATAT	24	2	0.15755
ATTGACACATTCGTCCTACGTGGC	24	2	0.15755
TTTCAGAACTCGCGATTACATTGT	24	2	0.15755
AAGTAGCCCCTCAACCTATGCCCA	24	2	0.15755
TATCCTCCTGAACTTATTTTATTA	24	2	0.15755
TAAATTGGTTGAGGTTGTTTCCCT	24	2	0.15755
AATCTTGATTAAGTTTAGTGTCTC	24	2	0.15755
AACCAGCGTTGGATCCATAAGATT	24	2	0.15755
CCGAGTTCGTTTCTCGGAACGCCC	24	2	0.15755
AATTTTGAAAGCACATAATCATTA	24	2	0.15755
CGTCATGTTTTATTTTTCGAGAGT	24	2	0.15755
AGATAAGTAGTTATGTGTTTGGAT	24	2	0.15755
GGCTACAGATTGTAATTATCAAAC	24	2	0.15755
ACTACCTGTTTTGTTGATCATGGA	24	2	0.15755
AATACGGTCCAGTCAAACATTGTA	24	2	0.15755
GAAGTCAGTATTTTAATTTTAAAT	24	2	0.15755
TTAAACTTCGTTCCAAGTTAAATT	24	2	0.15755
AGATATGACACCTAGACCTAACTC	24	2	0.15755
AGATAGCTTGTTTTCGATAGACCT	24	2	0.15755
AACTGTTTGACAGTCGCTTCTCTC	24	2	0.15755
AACTATCTTATCAGTTATCCAATT	24	2	0.15755
AACGAGGCGTGTCTTTTACAGATA	24	2	0.15755
ATTTGATAACATAAATATATAACT	24	2	0.15755
TTTCAAAACTTTTATGCCAACCAA	24	2	0.15755
AGTGAAATTATGTAGGCAAACTGT	24	2	0.15755
ATATCTTTAGCTACATATACTAAG	24	2	0.15755
ATCCGATTGTGTTTAGCTTTACAG	24	2	0.15755
TATCAGCTCTAAATGACAAAGTTC	24	2	0.15755
TTTCCGAATACTATGGTCAAACAT	24	2	0.15755
TAAGGTGAATTGCATATGTATATA	24	2	0.15755
TCTCATAAAGTAGGGTCTGAAGAG	24	2	0.15755
TGACTTAGGATTTAAAAAATTAAA	24	2	0.15755
TTCTTAAAAGAGAAGACAAAGGTG	24	2	0.15755
ATAGGGACAGAGGGAGTATACATG	24	2	0.15755
ACTTTATAGTTAGGCGTAATATAA	24	2	0.15755
CATTTTAACTTGGCCTAAGCTAAC	24	2	0.15755
TACGGCTTTGACAAATGATCTAGA	24	2	0.15755
CTTGTTCACTATGTTATTTTGAGA	24	2	0.15755
TACTCCCTCCGATTAAAAAAGTAT	24	2	0.15755
AAATGGTCTGTTTTGCATTATGAA	24	2	0.15755
ATATTTTTGTTCGTGATTTAAAAT	24	2	0.15755
NAATTAGCCAAACTTCAATGCAGA	24	2	0.15755
GAATGAATAAAGAAGAGAGCAAGC	24	2	0.15755
ATATTTATTTTAATCTGTTGTAGC	24	2	0.15755
ACGATACGAGAGTGAAAAAAGACG	24	2	0.15755
ATCAGGATACAGGAATCACGAATC	24	2	0.15755
ATGAACTTCTACTATATATTTAAT	24	2	0.15755
TTGATTTATTTGTGTTCCATATCA	24	2	0.15755
TGCACAAACAAACACTTTAACTAT	24	2	0.15755
ATCACCATCAACCATCATTATCAT	24	2	0.15755
AAAAGACTCAAAGCAACAATGTTG	24	2	0.15755
GTTGTGATATTAAGATAACGGGCC	24	2	0.15755
TCAAAAGCTAGTCAAATATACTCT	24	2	0.15755
AGATTTAACGTGGTTCAGTCAATC	24	2	0.15755
TAAAGAAATGTACCTTTATCCATG	24	2	0.15755
ATGATCGTGATGTTTGGAGCAGGT	24	2	0.15755
ATTATACAAATTTAAAGTCAGCGA	24	2	0.15755
ATATGTGCATGGTTAAAATAAGTT	24	2	0.15755
AAATTGAAATTGGATGAGAGCTTT	24	2	0.15755
AGGACATTAATTTAGTAAGAGAGT	24	2	0.15755
GTTATAATGTATTCAACACTCTCC	24	2	0.15755
ATGATCGACAAACAATTTGCTACA	24	2	0.15755
AGAATGTATGCCTTCGCTTAATAA	24	2	0.15755
ATGTTTAAAGCCACAAGATTGAAA	24	2	0.15755
CTCTTATAACATGAAACGTAACAA	24	2	0.15755
ATTCGTCGTTCATTTTTAAATGTT	24	2	0.15755
AGAGATGGATAAAATGATACTGAG	24	2	0.15755
AATTGAAAATTTTTGAGACACTTT	24	2	0.15755
ATTAAAAGAGTCTTAAGTACACAT	24	2	0.15755
AAAAGAGTAGAGTGTACGAATATC	24	2	0.15755
TTGTTCTGATTCTATGTATTGATC	24	2	0.15755
AGATACATTGTGTATTCAAGTGGA	24	2	0.15755
TGTCAGATTTTTATTTCACATAAA	24	2	0.15755
ACAAGTAGATATACATGTCTTACA	24	2	0.15755
GATCTAAACATGTGAGAGAAGGTT	24	2	0.15755
ATGCCACGTGAATAATTAAAATTA	24	2	0.15755
ATCTGTATGCATTTTCAATCCAAA	24	2	0.15755
TTTAAAGTCACATTTCGTGAAACT	24	2	0.15755
ATGGCAGGACGGACCATCACAGGC	24	2	0.15755
AATGTCTTTTCTGTGACACTGAAA	24	2	0.15755
TCAAGAGAAACTGAGCAGGGGAGT	24	2	0.15755
AACAAAGCTTTATAGTAAAAATAA	24	2	0.15755
TTATTTTGTTGTCTGCGTTGATCT	24	2	0.15755
AGAGTGTCACGTAGTCCGAAAAGG	24	2	0.15755
CGACTTTTTTGATATTTTCGACCA	24	2	0.15755
AATAATATGCATTCAAATGAAAGA	24	2	0.15755
AACAAAATTGATTGATAGTTCGGT	24	2	0.15755
TTTTCAGAGAAATGAGCTTGGTGT	24	2	0.15755
TTAAGGAAACTGTAGATAAAAGAA	24	2	0.15755
AGTTTCCTTTTTAGTCTGTTGGTC	24	2	0.15755
TATAGTTGAAGGATATTTTTGGCT	24	2	0.15755
GATTTGATTAATTGGTTATGTCAA	24	2	0.15755
AGATAGTTTACTGTTGTAGAGCGC	24	2	0.15755
ATCCAAAAGTTAAACAATCAGACA	24	2	0.15755
ATAAAGAGATTCGTCGTTCCTGAC	24	2	0.15755
ATGCCCTCCAACTTAAAGTGTGTA	24	2	0.15755
AAGAAAGGAGATCGAAATTTAGAT	24	2	0.15755
ACACTTCAGTTGTATAAAGCTAGA	24	2	0.15755
TGTTAATCTTTTCGAAAAGTCGTT	24	2	0.15755
TTTATAGTTAGTGGCCTCCCATAT	24	2	0.15755
AGAACGATTTACATACCATTTACG	24	2	0.15755
ACGATAAAATTAGCCCATAAAAAT	24	2	0.15755
AATTTTAATTGGGTCTCCGATTCA	24	2	0.15755
ACTCTACTCATGTAAGCCAAATGA	24	2	0.15755
ATCCTTTAATATTATCATGTCGGA	24	2	0.15755
ATTTGATCTATGACATTTAAATAT	24	2	0.15755
AATGCCAAACAGACTCTTATTTGA	24	2	0.15755
AATTAATATATCGTTACTGTTGTC	24	2	0.15755
ACAACAGGATTTGCTCCATATCTA	24	2	0.15755
GTCAAAAAAAGTATTTTAGTCAAG	24	2	0.15755
AACTGAACCGACTGATACACAACG	24	2	0.15755
TATAGGTTTGTATTACAAGTCAAC	24	2	0.15755
AATTTGTAGTATCTTCTGTATAAT	24	2	0.15755
TTTTCAAAGCTGTCGATAGTTTGA	24	2	0.15755
ACTGAACTTCACTAAAATCCTTTT	24	2	0.15755
CAAATCGATAACCGATAAGCCAAT	24	2	0.15755
TAAAAGTCAAGATCAGGATAAAGT	24	2	0.15755
GGTGGATTCATAGTTTTAATCATG	24	2	0.15755
TCTTTGGCTCAGACGACATGATGT	24	2	0.15755
TCCCTCATAAGTTATGTTGATATT	24	2	0.15755
TTTGCTATGGAACACAAATAAATT	24	2	0.15755
AACTAAAAAGAAAAGAATGTCATT	24	2	0.15755
TTATGAGCTTGATTTTAGAACATG	24	2	0.15755
TTTTTTTTCAAACTAGTTCCACGT	24	2	0.15755
TGATCTTATGGTCTTAAACATGTC	24	2	0.15755
GCGTCGAAGATATGTTAAAATATT	24	2	0.15755
ATCTTGTGGGTCGATCACGTGTTG	24	2	0.15755
TTTGGATAAAAGTGTTGAAGTTGC	24	2	0.15755
ATAGAAGCTTAGTAGAGTAAAGTA	24	2	0.15755
AATTTGGATTTATGTCAGAAAGTT	24	2	0.15755
ACGTTCACTGAATATATCCCTGAT	24	2	0.15755
AATAAAATCATCCCTCTTTCAAAT	24	2	0.15755
AAATGGTAATAAAAAAAGTGTCTC	24	2	0.15755
ATTAGCTCCTGAACTTATTTTATA	24	2	0.15755
AGAGTATCGAACATTAATGTCTAT	24	2	0.15755
AAAGGGGTTTAAAATATTGTGTTC	24	2	0.15755
CCTAACAGACCGGCAGTCTTGAAC	24	2	0.15755
CTTTAATTTTGGATGTGCACAAGT	24	2	0.15755
AAAATCCGAACCAACCCGATCGTG	24	2	0.15755
ATATGAAATTTTGTGTAGTGTAGT	24	2	0.15755
TATTAGTTCTATCGACTTTCACGT	24	2	0.15755
ATTTTCGATAGACTCTCGATTCAA	24	2	0.15755
ATACTCTTAAAATCCGTGTCAAGG	24	2	0.15755
GTTCGTAACCTATTTTAAGTGGAC	24	2	0.15755
GAATATTTCTTTTTTGAGCCAAGG	24	2	0.15755
CTAAGATCCTAGTACTCCTGAACT	24	2	0.15755
TTGTTGAATGCCTTGAATCGGACC	24	2	0.15755
AATCCATAATAGATAACGAACATT	24	2	0.15755
ACGACTCAGACCAGAAAATCAACT	24	2	0.15755
NACTGACGCTAATTTAAATTAATC	24	2	0.15755
AACTAAAAGTTTGTATTACGAGTC	24	2	0.15755
ATTGCTATAGTACGACTTTCGAGT	24	2	0.15755
AAATATGGTCAACTTAAAACAGCA	24	2	0.15755
ATAAAAGTGACTCATATATGCTTG	24	2	0.15755
TTATTGCCGTCGACTTTTGAAGCA	24	2	0.15755
AACACGATTTCTGTCTGTTCTGAT	24	2	0.15755
TTTCCGACTTCGATCAACAAACAT	24	2	0.15755
GTACTTGGTCATTAGTTCACACCA	24	2	0.15755
ATCTCTAGTTAATATTTTCTTCGT	24	2	0.15755
ACGCTTTGGTGAATACTTACAAAA	24	2	0.15755
AGTAGTGATTTTCAGCTCACGATA	24	2	0.15755
ATATTTATTCACACTGAGTGTTTA	24	2	0.15755
GAAATTATTAGGCTATATCATATT	24	2	0.15755
ATATTCTGATAAGAAACTCTCTCT	24	2	0.15755
AAAAAAATCCCGACTTTGCTGGCT	24	2	0.15755
GAAAAGTCAAATTAGACTATACTC	24	2	0.15755
ATGAACAATAAGTTAATCAACGCG	24	2	0.15755
ACTGTAGAGAAAATAAATCTCCCC	24	2	0.15755
AAAATTGGATGTCATATTTAAGCC	24	2	0.15755
AAAAGTGAATCTGACATGAGTACA	24	2	0.15755
AAAAATAAATTAGGGTCATTCTTT	24	2	0.15755
AATGTGAGTCACATGTATCTAGAA	24	2	0.15755
ATAAAATCTATAGACGTAACAAAC	24	2	0.15755
ATGGGACGACTTCGAGTTTATATA	24	2	0.15755
GTCAAATAGGTATCAATCTGAAGT	24	2	0.15755
AGATCATGATGTGTTAGGAATGGA	24	2	0.15755
ATGGTGTTGACCGAATGTCATTCG	24	2	0.15755
GTCTAACGAGAGTAGTGTTTTGTT	24	2	0.15755
AAAGTTTGATTCATTTATGTCACT	24	2	0.15755
GTTTTTAATGTATTCAAGCCAGTA	24	2	0.15755
GAATTTTGATAGGATATGGAAGGA	24	2	0.15755
GTTTTATTATTGCCTTGTTATATT	24	2	0.15755
AGTCTAGCTAAGGTCAACGGGCCA	24	2	0.15755
CGCAATTTATACACTTCTATTATA	24	2	0.15755
TTATCTGAGTATGCTCTGTGGTTG	24	2	0.15755
ATAACGTGGACGTTGTTTCATTTT	24	2	0.15755
GATGTATCCAGAACAAATTAGTGA	24	2	0.15755
NTTAAAGCTCGACTATTTCAAATT	24	2	0.15755
CGAACCGATAACGATCAAAAATCG	24	2	0.15755
GATGATTCAAACAATACAACGATT	24	2	0.15755
ATACTTTATTAGCTGGTCTAGAAA	24	2	0.15755
TTGTTGTTGTACCAAGGTTCGAAT	24	2	0.15755
GTTCTAGTCGAGAAACCACCAATT	24	2	0.15755
AATTGTCGTTATATATGTATTTTT	24	2	0.15755
AGCAGGTCTTACCCACTAGTAACA	24	2	0.15755
AGATCACTAAAAATTTCAATAAAT	24	2	0.15755
GAATTTAAAGGTAAAAAATAGCGT	24	2	0.15755
ATGACATGCTTTGATTTGATACAA	24	2	0.15755
ATTACGTTTACCTCCCTTATTTTT	24	2	0.15755
GAATAAAAGGTCCTCCGTAAAGTT	24	2	0.15755
ATATCAGACCATTTTTCCATAAAT	24	2	0.15755
AACCTGTAGAGTTTGAGATTGATT	24	2	0.15755
ATATTAGCCCCAAATGACAAAGTT	24	2	0.15755
TACATTGATAGTTGTTCGTTCAGT	24	2	0.15755
TGAAAAAAGAGTTTTTTAGCCCGA	24	2	0.15755
ATATACTGTGTTGTTAGGTTGTGG	24	2	0.15755
ATTATGTAATAGCCTGCAAATCAC	24	2	0.15755
GAGATTCAATTAGATCATGTTTTG	24	2	0.15755
AAGCTCAAAAATGTCTACAGAATG	24	2	0.15755
ATAACAGTAGTGTCTATATCTAGA	24	2	0.15755
TATACGAAGGAAAAGCCTATTTTT	24	2	0.15755
GCGTTCGACTATTAGATATAATTT	24	2	0.15755
AAGCAAAAGACAAGCTAGAAAGAA	24	2	0.15755
ATAGTGTGCTAAAGTTTTTATTGA	24	2	0.15755
TTGATATATCTATCGTCATGATAT	24	2	0.15755
ACTATCGAACAGTCGCAGTGATAC	24	2	0.15755
AGACATACTTATACAATGCTAAGG	24	2	0.15755
TCTTAAAGTGAGTTTCCATTATAT	24	2	0.15755
AAAAACATTTTATATGGGACCGTA	24	2	0.15755
AAGACCGTTCGATATATTAAATTT	24	2	0.15755
ACGCTCGTGTAAATATCAAACATC	24	2	0.15755
AAGGACTCCACATAACTAGACATT	24	2	0.15755
AACTAGCTTGAAATCTGTGACTCT	24	2	0.15755
AAACTTTTCGAGCTGATGAGACTC	24	2	0.15755
GGGTTTAATTTTTCTGCTGATGGT	24	2	0.15755
AGGGTCAGTATAAATGTTTTTCTG	24	2	0.15755
ATCCGCGCCTTAGCCTGACGTAAT	24	2	0.15755
GAAGTTTCGCGCTCTACTGCTTGT	24	2	0.15755
GAACGGCAGGACACCAATATCTCA	24	2	0.15755
CACTTGGACTGTCTACTTCGTACA	24	2	0.15755
AGGTAGCGATTTTAAGAATTTTTT	24	2	0.15755
AAATGTATAGGACGAAGATATATG	24	2	0.15755
TTTTAAGAATCAAACTTTACGCAT	24	2	0.15755
ACTACTTAACCATTTGTCAATTGA	24	2	0.15755
AATGTCACATTTCCTTATATGATA	24	2	0.15755
TTAGAAATTAAAGTTATTAAATCT	24	2	0.15755
AAATATTTTTTTTAAATACGTGGC	24	2	0.15755
ATTATTTGACTGAAATTTCACCAT	24	2	0.15755
GTGTTTGCTATATATATGAAAGTT	24	2	0.15755
TATCACTCATACATGTATAACTCT	24	2	0.15755
AGTGTCACGTAGGCCGAAAAGGAA	24	2	0.15755
AGCTTATATGTCGACTTTTATTAT	24	2	0.15755
ATTGTATACAACGAGTGTCTATGA	24	2	0.15755
AAGCCAAAAATTAAAAGCTGGGGT	24	2	0.15755
ATTCGATAACTGGTGGTTTAAAGT	24	2	0.15755
TGCCAAAAACGAAAAGAGGTCAGG	24	2	0.15755
ATGCAATATATAAAGAATCGGCGT	24	2	0.15755
AAAAGTAAAAAAGTTGAAAGGTTT	24	2	0.15755
ATAATGAAGGATATTGATGTAGCA	24	2	0.15755
TCACTTTTATTTGTCATGTCGCGC	24	2	0.15755
TTTGTCCTTGTACAGTTAAGTATT	24	2	0.15755
GACTCGACATGAAGTTTAAGAAAG	24	2	0.15755
AATTGAATGTGAAAAAGTAGTCAC	24	2	0.15755
AGTTCTAGATACGATAAATGTTTC	24	2	0.15755
TATAAGTCGCAATAGCTAAAAGAT	24	2	0.15755
CACAATTGAATTAAACCTAGCTAC	24	2	0.15755
AACTAAACCGCAACTATAGCCAGT	24	2	0.15755
CTTTGTTTAATAATCATGTACTGT	24	2	0.15755
AAATTATTTTAGACGTGTAATAGT	24	2	0.15755
TATAACAGAACGTACCATTAGATT	24	2	0.15755
AAGACTGGACTCGCTTTTAAGATC	24	2	0.15755
TATACGATGCATGCTATTTCTAAT	24	2	0.15755
TTTATATGATGGCTTAGTTTGGTC	24	2	0.15755
ATACTATTTTTAGGCTTTAAGGAT	24	2	0.15755
GTGTGTATTGTGTAATGTAGGACT	24	2	0.15755
GAGTAGCCTCTTAGAATTCTAAGT	24	2	0.15755
ATTTTAATTGTTAGGACCGCAAAT	24	2	0.15755
ATTGAAGGTAGAGATGTTATTTTC	24	2	0.15755
ATGATTTTATGTTTGTTGAACCTA	24	2	0.15755
ATAGTTGTTATTTCGGAATCGAGT	24	2	0.15755
TTTGGTGTAGTGGTAAAATTGTTT	24	2	0.15755
CTCCTCTCTATAACATATAACTAT	24	2	0.15755
AAACAAAAAGAGATCAAGTCCACT	24	2	0.15755
AAATGTTAGTCAAAGTTCTTGTAG	24	2	0.15755
ATATATTTTAGTTTTGGACAGCAG	24	2	0.15755
TACAAGTGTATAATTCGTTGGCCT	24	2	0.15755
ATATATATAACACATGAGCCTAAC	24	2	0.15755
ACTATTTATCATTAGAGCTCTGCT	24	2	0.15755
ATTTTATCGGTTCGGTTTATTGGT	24	2	0.15755
GGGTAGTTTTTGATTCATTTTCAA	24	2	0.15755
ATTGTCCGTGACGAATTCAGAATT	24	2	0.15755
AGATAGTTACATTTTGATAGGACT	24	2	0.15755
TGAATATATTGTTGTTGTGCAAGA	24	2	0.15755
TTGCTCGGACTCTTTAAAAAATGT	24	2	0.15755
AGGATTCGGCTAATGGATATGATC	24	2	0.15755
GATTTGTCACATTGTTCCTAAGTA	24	2	0.15755
TTGTTGACACCTAAAGTTAAAGAT	24	2	0.15755
ATTTCGGGCATATGTTAAGGATAG	24	2	0.15755
ACGATAATGCCAGTATAAGGAGCA	24	2	0.15755
ACATAGCCTTAGACTAACTACATT	24	2	0.15755
GTATGTTCATTTAGTTTGTCACTG	24	2	0.15755
TCTAATTCGTAACTGAAGTTCTAG	24	2	0.15755
ATTAAATCGTAAGGATCCAACTTC	24	2	0.15755
AAGTCAAACCAGGTCATTCTTTGT	24	2	0.15755
TGAGAGTTGTATCACATGTCTGTT	24	2	0.15755
CGATTTGCATATGTTCTTAAACTT	24	2	0.15755
ATTGGCGACATGATTATTAACTCA	24	2	0.15755
TATTTATTTCTGCCACTATTATGT	24	2	0.15755
ACCTCTTTGTCATCTAGACCTCTA	24	2	0.15755
TTTTCAGTAGACTTAATTCAATTA	24	2	0.15755
TTCTGAATACGCCTGTACTTTTAC	24	2	0.15755
AAATTTCGAATCCAATAAACCAGA	24	2	0.15755
TTAATGAGTTGAAAAGGGTTGAGT	24	2	0.15755
GGAGATAAATAATGTTTGAGGTGT	24	2	0.15755
AACGACTTTTCATAAGATTCATGT	24	2	0.15755
AGAACAATGGGCCTCTTCAAGAAT	24	2	0.15755
ATCAAAAACAACTTCTCTACCTTT	24	2	0.15755
TGATCATTATCGGATGGTACAAGT	24	2	0.15755
TATTCGTCCATTTAACACCAGCAT	24	2	0.15755
CTTCGATTATCTATTTCTACAAAT	24	2	0.15755
TATTACTTGACAGATATGATGTTC	24	2	0.15755
ACACCTTTAGGCTTATGTGACACA	24	2	0.15755
TATTATGTCATGTAGAACACGTGT	24	2	0.15755
ATAGGTTATGGTTTATTTCTATGT	24	2	0.15755
ACTATATATACCTATAAACTTATT	24	2	0.15755
ATTATGTGCCTCGTTAAAATCTTA	24	2	0.15755
AAGAACAGTTTGATGCACTAAGGC	24	2	0.15755
CTAGTATACTATAAGTGTGTCTCT	24	2	0.15755
GACTGTGATTTGAAGCCAAGTTGA	24	2	0.15755
AAATTTCAGATCAATTATAAAGGT	24	2	0.15755
AAGGACAAAAGTAGACAATAGAGA	24	2	0.15755
TATTGGTCTTCACTGTATCTTTCA	24	2	0.15755
AGATCAAGATGGACTAACAACTTC	24	2	0.15755
NTAACGTGGTTCGGTCAATCGACC	24	2	0.15755
AAGCAGTGGCTATTTTTATTCTTT	24	2	0.15755
GCGCTTTTCAAAAGTCAATTTGAC	24	2	0.15755
ACTATAAAGATCAAAGTCATTTAT	24	2	0.15755
CGATATTGACTATGTATAACTAAT	24	2	0.15755
TTTCAAAAGTCAAACATATTAAGT	24	2	0.15755
AACATAGCCAGTGAAATCCCACAA	24	2	0.15755
AATAATATCTTGATTTTAGCTAGT	24	2	0.15755
ATATATTTTACTTGAGCTAATGCC	24	2	0.15755
ATGTAATTACTAGACCGTATAATT	24	2	0.15755
AAGAAGACTTTTGATCATGCGGTC	24	2	0.15755
ATATATATGACCATTAGTTCTCGC	24	2	0.15755
ACCTTGCTAATTATAAGAGTCGTT	24	2	0.15755
ACGTCATGTCATATCTAATCATGT	24	2	0.15755
ATGCTAGCTCAAGATTGTTAACTA	24	2	0.15755
AAGAACAATTTTATTATAAGATCG	24	2	0.15755
ATTGATTGTCAGTTTGTGTCAAAT	24	2	0.15755
GGATAAAAAATGATATGTAGGATG	24	2	0.15755
AGTATAAGCATGGAAAGTAACTCT	24	2	0.15755
TTACACTGGATATGTTGTTGTTGG	24	2	0.15755
ATTTGGATTCCATTAGTAATGAGG	24	2	0.15755
TTTTCTCAGCGATTCGATTGAGTT	24	2	0.15755
CTTTGTTTCTATTTACTTGTCCGA	24	2	0.15755
TTTGTCCATCACATAAATTACTCT	24	2	0.15755
TTGTTTAAGTTTGGGATATAGTTG	24	2	0.15755
GGGACCAAAGCTGATAAGTTTTTG	24	2	0.15755
ACTTTAATTTACAGCCACAAAATC	24	2	0.15755
TGTTCTTAAACATGTCATGTGAAA	24	2	0.15755
ATACGTGGTTAAAATAATTTTTTA	24	2	0.15755
ATATATACTAAGATCCTATTACCG	24	2	0.15755
AGAAAGATACATTTAGATACATGT	24	2	0.15755
GTTACTTTATACCAATATTGGTGG	24	2	0.15755
TAATTCATTACCGGTTCGATTATC	24	2	0.15755
GCTTGAATGAGTTGAGATTGAACC	24	2	0.15755
ATGATACAACAGCCTTCACAAAGT	24	2	0.15755
ACAAGAAATCGTATCAGACAAACT	24	2	0.15755
CCCTACTAATTAAAAAAATCTCGT	24	2	0.15755
CTTTTTGTGTGATTTATTGTCGTT	24	2	0.15755
ATAAGGTCTTTCGTACCTGCCTCC	24	2	0.15755
AGGAACTCCAGACTAATCCAAGAT	24	2	0.15755
AAACCAAGACTTCAAACTAAGACT	24	2	0.15755
ATTCGGCTACCCTAAAAGAAATTT	24	2	0.15755
ATTAACCATTCACACAAATTATTC	24	2	0.15755
GAAAAATAAATGTGAATGGATAAA	24	2	0.15755
AGTTCAGGGAGCTAATAGGTCCTC	24	2	0.15755
ATTAAATACTGGCTCGAATACATT	24	2	0.15755
AACTAAGATCGGAAGATTCAACTA	24	2	0.15755
TCAAGACATGAAAAGGAAGATCTA	24	2	0.15755
GTTCAGAAATAGCAACTTGTTATG	24	2	0.15755
GAAATAAATTTTAGTTGGTTGTGT	24	2	0.15755
ACATACAAAGGAATCATGATTTGT	24	2	0.15755
ATAAAACTGGAAGAGTCGAATTTA	24	2	0.15755
ACATGGTTAAGTATACAAATTCGA	24	2	0.15755
TCGTTGCCTGATTAAAATCTTATT	24	2	0.15755
GAAGGTAGAGAAATGTTATATGGA	24	2	0.15755
AGTTTCAGATAATAAGGTAGAATG	24	2	0.15755
CCTGATAGTTTATGTAAGAAACTC	24	2	0.15755
AGCAGTTAAAGATTTCGGAGAAAC	24	2	0.15755
AAAGGGTAGCAGATTTTTTCAACA	24	2	0.15755
ATTACAAATGAATTAGAAACTATG	24	2	0.15755
TTTCGAAAAGCGTAACATGAGAAA	24	2	0.15755
ACGGACCGACTAATATATATGTAT	24	2	0.15755
NTGCCACGTAGACTAATAAACTTA	24	2	0.15755
NATCAAAAGTTTCAGATTCGAGCT	24	2	0.15755
TTAGAACGCTATGAAGTGGAACAT	24	2	0.15755
TGTAAACCTCCAATTTAGAAGTAA	24	2	0.15755
ATTTAATTTTTTGTCCTACGTAGT	24	2	0.15755
ATATTCATGATCAATGGCGAAGCA	24	2	0.15755
GCTCTTAAGAAAAATATCGTAACT	24	2	0.15755
TCTTCTCTTTTGTCGATAAATAGT	24	2	0.15755
AGCGAAGTTTTGAAATTCAGTAAA	24	2	0.15755
CAACTTTCTATGTACTATGTTTAA	24	2	0.15755
AAAAAGAAAAGTGTGTCACGTAAA	24	2	0.15755
CCTCCGTTTAAAAAAGAATGATAT	24	2	0.15755
AAAGTAGTATAAACAGAAGGATCT	24	2	0.15755
ATTTCACATGGTATCGGAGTAGCT	24	2	0.15755
ATTTAAGTGTTTATTTGTGCAGAC	24	2	0.15755
GTTTTAAGCTAATAGTTCTCGCTC	24	2	0.15755
TATTTTTTTATTGGTCACTGTTTT	24	2	0.15755
AAACAAGATTGTAAGACCGAAGAG	24	2	0.15755
TGTAAAGAAGATTGGTGAAAGATC	24	2	0.15755
AGTGAGAGTGGCGATCGAGATCTA	24	2	0.15755
GTTTTTCAAGGTGTCCAAAATGCG	24	2	0.15755
ACATGTTATAAAAAGGAAGTACAG	24	2	0.15755
ACTTTCACCTTGTTGATAAGGGTT	24	2	0.15755
AGATAATAATGACATGTCACTGAT	24	2	0.15755
TTACAAAAGAAGAAAGATCGGTCA	24	2	0.15755
AAGTACTGATAACTGTCGGCGGAA	24	2	0.15755
ACTGTATCACATTATTTAATGTTC	24	2	0.15755
ATAACGACTTTTAATAATTTATCA	24	2	0.15755
TTTAAAATCAGTGGCCTAAGACAT	24	2	0.15755
TGGATAGTTAAAGTGTTTGTTTAT	24	2	0.15755
TCGTTGTTACCTGACTATTGATTT	24	2	0.15755
TTAAAATGGATTGAAGTTGGAGAT	24	2	0.15755
AACTCATAAACTTCAAATCCTGGC	24	2	0.15755
ATCTTTAGCTGTAATTAATTATTA	24	2	0.15755
ACAGACTAAAAAGGAACGTATGCC	24	2	0.15755
TTCAAGTTTGAATAAAAGAGTCAG	24	2	0.15755
TAACTAGAGATTGAAGGGAAAAAG	24	2	0.15755
TAAAACTGTTTTGAAATGTTGTGT	24	2	0.15755
ATTCTCTCTCATAAAATTTTCTTT	24	2	0.15755
ATCTGGGTCGACAGACGTGGGTGT	24	2	0.15755
ATATACTCCCTTCGTTTTAAAAAA	24	2	0.15755
CTTCTGTCTGTCAAAGGTTCGAGA	24	2	0.15755
AGATCGGACTAAAAAGCTCTTTTC	24	2	0.15755
CTTTATGAAAGAAAAATGCATAGT	24	2	0.15755
GGTGTATCAATTCAAAAGTCGACA	24	2	0.15755
TTCTAATGTAGCACAGATATATGT	24	2	0.15755
GCAAATTTATAGGGATTGAATAGC	24	2	0.15755
ACTTTAAGAATATTTTAGACCCTT	24	2	0.15755
AAAATTGAAAGTTGAATCACTATC	24	2	0.15755
AAACGTTAGCTTAGATATAAAGTA	24	2	0.15755
NGACTTAGTTGATATTTATCGTTG	24	2	0.15755
AAATTTTGGGATTGAGTTAAGCTC	24	2	0.15755
TTTCATCTGTCGTTTAATATTCAT	24	2	0.15755
AATCCTCCTACCGCTTTTGGGTGT	24	2	0.15755
ATTATTTTTAGTCTGAAATTCAAT	24	2	0.15755
TTTGAACTATTTTTTAGCCGAATT	24	2	0.15755
AGGACTGTCGTTGTAGAATCTAAC	24	2	0.15755
AACTGTATTTATGTGGTCTTGATT	24	2	0.15755
GTGAGTAGAAACATGAGTTGTGAT	24	2	0.15755
AGACTCTAGAAGATGTGTTTAGTT	24	2	0.15755
ATATTCTTAACATGAAACAGACGT	24	2	0.15755
AAAGACTATTAATGTGTGAGAGAT	24	2	0.15755
ATTCTATTGTTATGTTGTGTACGA	24	2	0.15755
TTACAAGAAGGGGTATATATGAGT	24	2	0.15755
ATGGATACTATGAGATTTGAAATT	24	2	0.15755
TCAAGCAGTCAGTCAATAGAACTA	24	2	0.15755
TGACACTAGTTTTAAAAAAAGAAT	24	2	0.15755
ATATTTGTATGCTATAGCAAAATT	24	2	0.15755
TGGATTAAAATAAGTTGAGTCAGT	24	2	0.15755
AGATAAGTAGGTAGTTCAGCTTCG	24	2	0.15755
GTCGTGTTTTATTGTAATTTGAAC	24	2	0.15755
AAAAATGTTGCAACCTTGTCGGAT	24	2	0.15755
ATTTTAGTAGTTCGAAGCTTATAA	24	2	0.15755
TATGGATGATTATAATGTGTTTAT	24	2	0.15755
ATGTAGGACTTTTGTCATTCTTTA	24	2	0.15755
CGAACTATAGTATATGGTATACAA	24	2	0.15755
ATTGTTATCTTAATATGTGTGCCT	24	2	0.15755
CTTTTTGAGAATCCGATATAACTT	24	2	0.15755
TAAACTTATGGATCAATTTTTGTA	24	2	0.15755
AAACACACGGAGTAGTCGAATGGT	24	2	0.15755
GAATCGATCGGGATAGTTAGAGTG	24	2	0.15755
TATCGATGGCTATGATATTTATAT	24	2	0.15755
AAGTTTAGAAGATAGTAGGATCTG	24	2	0.15755
AATTTAGTCGGACTTCAATATGAG	24	2	0.15755
ATAAAGCGTGTTTTTGTTTGTATA	24	2	0.15755
AACCGAATCGAAACCGATAAGTCA	24	2	0.15755
AGATTTTAGGTTTGATTGAGTTCT	24	2	0.15755
TTTTTCGCTAGGTCTGTGTGAATT	24	2	0.15755
AAAATAGTTAGGAAATATGATTGT	24	2	0.15755
AAATTTAAGCTTGTTCGTGTAACA	24	2	0.15755
TCGCACTGGCCTATGAATGAATTG	24	2	0.15755
AAAAAAGATTGTAGTGGAATGTAC	24	2	0.15755
AAAAACAAAAGATGTATTAAAAAA	24	2	0.15755
NGACTTATTTAGCTGTTTGACAAT	24	2	0.15755
AAAATAAGTTCAGGGGGCAATAGG	24	2	0.15755
NAATCGCTTGCTATGTCATATGAC	24	2	0.15755
ATCGATGATTGAAGTTCTAGCAGT	24	2	0.15755
NATGTGCGTTTTTCGAAAGTTAAT	24	2	0.15755
TAATTAATTAATCGGTTTCTTAGT	24	2	0.15755
TTTGCAGATTCTGCTGGTGTCAAT	24	2	0.15755
AATATAACCGGAGACAATAACATT	24	2	0.15755
AATACTGAAAACTTAAAGGGTTGT	24	2	0.15755
ATATATCATATAGGACACATGCGT	24	2	0.15755
GTTTAGATAGTAGAGTAGAAGAGT	24	2	0.15755
ATTGTTACTGTTAGACAATCTCTC	24	2	0.15755
ATGTGTTTCGTTCATTTTTTCCCG	24	2	0.15755
ATGAGTAGACAAAGATTCCACATT	24	2	0.15755
ACGACGACAGTTGCAGTATACTGA	24	2	0.15755
TTTCTGAAAACTAGTTATGTCTCT	24	2	0.15755
TATTTTGGGAAATAGCAAACTAGT	24	2	0.15755
AACAACTATCTATGTTCAATGTTC	24	2	0.15755
ACGTGGTGCTGACATAAAGATGAT	24	2	0.15755
AAGACAAGGCAATAACAAAGAATG	24	2	0.15755
AACGGACTTACACTATGTGATGAT	24	2	0.15755
AGTATTGTATAAGTGTGTCTCTGT	24	2	0.15755
ATAAAGTTTGGTATCGTAACGATA	24	2	0.15755
ACTGATTTTTCTTAAGACAAGCTT	24	2	0.15755
ATCGTTAACTAGGTTTACAGAGTT	24	2	0.15755
AAGACTGTCTACATTTCACCCTTT	24	2	0.15755
TCTTTCGTGTTTAATATTCGTGTT	24	2	0.15755
ATATGGTCAACGCATGTAATAAAT	24	2	0.15755
AAATATCGAAGTCATCAGTTTAAA	24	2	0.15755
AATTGTCAATTGACGCCAAGTTAA	24	2	0.15755
ACCTACAGTTACGTATATAAGTGT	24	2	0.15755
AATTAATTACTTATCATAGCTATA	24	2	0.15755
AAATAATTTTGTTGGCATGTGACA	24	2	0.15755
GGTACTTTAGGAAGAAATACATGT	24	2	0.15755
AAATATGCTATTTAATCACTTCGT	24	2	0.15755
AATTAGAGAAATATTGTTGGACAT	24	2	0.15755
ACCGATGATTGCTTATGTTACAGA	24	2	0.15755
GTCTTAAGTACCCATACTAAAATC	24	2	0.15755
ATGGATTGATTTAGATTTGCCACT	24	2	0.15755
AAATATGACAGTTTAAATCAAAGT	24	2	0.15755
AGAATGTAGTTTAAGTTTTGGTAT	24	2	0.15755
CGTTTGGATTGGACTAAAATAAAT	24	2	0.15755
GTGCATAAAGTCTGTCGTGTACCT	24	2	0.15755
AAAAGATGATAGAGAGAGGTTGTT	24	2	0.15755
GTCCTTCATTTTTATTTGTCATGT	24	2	0.15755
GAATTATCATGGTTATCTTGTTCA	24	2	0.15755
TCTATATTAGAGATTTGTTCCATG	24	2	0.15755
AAAGTAATACATGTTGGAGAATCT	24	2	0.15755
TTAAAAATAAGATTGTCGAATGAC	24	2	0.15755
TTTCGGATCACCAAAAATCTCACG	24	2	0.15755
AGCCTGACTCCGTCATTGAATCTG	24	2	0.15755
ACTTGAGCTAAATGTTTTGAAATT	24	2	0.15755
AAAGGCTCAAATATGTCATCGAAC	24	2	0.15755
AAATGCAGGTCACTTTTTTACAGA	24	2	0.15755
AATTACAACAAATAGTTTAGCGCC	24	2	0.15755
AAATTAGTATCGAGTAGCCTCTTC	24	2	0.15755
ACACTATTTGTTGAAAAATTATAT	24	2	0.15755
ACTGACAGATTATACGCATATTTT	24	2	0.15755
AAGGGGGAACATTTAGTATTGTAA	24	2	0.15755
ATCAACTATGTAACGTCATCAACC	24	2	0.15755
AAATGTATTGTTAAATTTTGTTGT	24	2	0.15755
AATAAATTATGGGTGGTTCAATGA	24	2	0.15755
GTGGCACTAGTTTAAAAAAAATCA	24	2	0.15755
ATCCATCAGGATACTTAGTCAACC	24	2	0.15755
AGGCTGATAAGTTTTTGGATAAGT	24	2	0.15755
TTAACGACGTGAAATAAAATTGCT	24	2	0.15755
TAGATCTCTAAACTTGTTGGGTTT	24	2	0.15755
GATTTTGTAGATTTGTAGCTCCAA	24	2	0.15755
ATGTCGAGTCGATGAATAAGATTC	24	2	0.15755
TCGCTGGCAAGAAAGTTCAAAGCT	24	2	0.15755
ATTTTTTTTGTGGTCAGACATTTT	24	2	0.15755
CAACATTTTTTTGGATTGCGAGTT	24	2	0.15755
ATAACGGAGTTTAAGATAAGTTCA	24	2	0.15755
ATGCGTAAGATACATTAGTTTGAT	24	2	0.15755
TTTCTAGCTTGGACTGGATCTTCT	24	2	0.15755
AAGATCAATGGTCGGCATATGTTA	24	2	0.15755
ACCAATAGAGAGATTAATAAAGCC	24	2	0.15755
ATATAAGTTCATGATTATGGTCTT	24	2	0.15755
ATATAATTTATGACATGACACTGA	24	2	0.15755
ATAAAAGTATGTGATTTTTGTCCT	24	2	0.15755
AACTGGGTCACCGACTGGAGTAGC	24	2	0.15755
AAACTATGATGCCTACTGGATACT	24	2	0.15755
AATCAATCCGATCCATAATATGTA	24	2	0.15755
ATTCTTTCTTCTGTAATAGGCGGA	24	2	0.15755
CGAAAAATGTCATGTAGGACATGT	24	2	0.15755
NGATCAAATTGACTTTCGAAAAGC	24	2	0.15755
TTTACAATAGTTCGAAGATATATT	24	2	0.15755
AAATTTCAACACATGACATACATA	24	2	0.15755
AAAAAATATGGATATAGTCAACTG	24	2	0.15755
ATAAGAGTCGCAATTTTTTTAGAA	24	2	0.15755
ACTTCAAGTTTGTAGAGTTGGTCA	24	2	0.15755
AATATAAAGTCCAAAGGTAGATGG	24	2	0.15755
ATTGACGCAGCTATTAAGAAAACA	24	2	0.15755
ATTGAGATCAAGTGAGTCAAATTG	24	2	0.15755
ATATCAAATACTGTCAATCTATAT	24	2	0.15755
CAATGCAATCATCACAATAAGTCG	24	2	0.15755
GTGAAATCTAAGGTAGCCAATATA	24	2	0.15755
TCTCTCTCTCTCTATCTATCTATC	24	2	0.15755
ATGTCAGCTTTCAAATTTTAAGAG	24	2	0.15755
ATCGATGAGAGCGGATTAAGTAGG	24	2	0.15755
AATCACAACCATCATTACTGTCAA	24	2	0.15755
AATCGACAAGTATTATTAGTAACA	24	2	0.15755
ATGTTTGTATGCTGTAGCAAAGTT	24	2	0.15755
TTTGGCCATAAAGTTTAATCAGTT	24	2	0.15755
CTAAATATATGTTTTACTAGCTTT	24	2	0.15755
CTTACTTAGTAAAAGTTATGTCTT	24	2	0.15755
TTTAAAAGGAAAGTAAGATAAACA	24	2	0.15755
ATGTCTCAAAAGTATAACGGAGGA	24	2	0.15755
ATGTCCCTAAACTATTCGAAAAGG	24	2	0.15755
AAAACGATGTTGGAGAAGTAAAAG	24	2	0.15755
ACTCAACTTTAAGATTTTATCTAG	24	2	0.15755
GACATGTGTGTTTATTTGTTCAAT	24	2	0.15755
TATATAACATTTATGATAGCTTGG	24	2	0.15755
ATGACATGACATTGCGACTGGTGA	24	2	0.15755
GTAAATTAAAGTTATGTCAAAAGT	24	2	0.15755
GGGGTTTAGATGTGTTGGTTCGCC	24	2	0.15755
ATTGAAACTCGACTAAATTCAAAT	24	2	0.15755
AAAGTCGTGTCTTCAGTAATATGA	24	2	0.15755
ATGACTTTCTTAGCCTATAAAGAA	24	2	0.15755
ACTATTAAGACAGACGAACAGATA	24	2	0.15755
TTTTCGTTTTTCAAGAGTTTTTGA	24	2	0.15755
AAAATAAATTAGTCGAGTGTTCGA	24	2	0.15755
ATGAGACACATGCCAAAAGTTTGT	24	2	0.15755
GTTTGATTTTGATTTTAGCGAATA	24	2	0.15755
AATTCTGACTCATGTATTTAATAG	24	2	0.15755
AGTTAGCCCATTAAGGAAAAATTA	24	2	0.15755
GACAAAAGTCCCATATCGATGAGT	24	2	0.15755
TCACCCAAAAGCTAGCTCATGAAG	24	2	0.15755
TTGGCTTCAGTTAGCATTAAAGTT	24	2	0.15755
ATTATTGAAAGTCAATTTGATTAA	24	2	0.15755
TAGTTCTGTGTATGTTGTTGGAAT	24	2	0.15755
TAATCATAGATCTTGGTTTTCGAG	24	2	0.15755
TCGTTGTAAAAAGTCAAGAGAAGT	24	2	0.15755
TTGACTAGCTTAACCATGTGTTTA	24	2	0.15755
ATTCAATTTTATACATGGTTAAGT	24	2	0.15755
TATGTGTTATTCTTAGTTTGTTAT	24	2	0.15755
ATTAGAACCAATGTTGCTAAAGGC	24	2	0.15755
ATTCTGCATTAATTAGGGTCAAGG	24	2	0.15755
ATCTATGTCCTCCAATTTTGAATG	24	2	0.15755
GTTTTTTTATCGAAGCTCTGAACG	24	2	0.15755
AGATTAGATGTTCATCACACACCA	24	2	0.15755
ATACGTGTGCATTTTCCTTTAAAT	24	2	0.15755
AATTGGCCAGCGAATTATACAATT	24	2	0.15755
AGGATGTTACGTAGGACGTGAATT	24	2	0.15755
ACAACATGTCTTGACTAGATTAGC	24	2	0.15755
TGATCCGATTGTAATACTCTAGAC	24	2	0.15755
ACTTCATTTATCCATTTCTTTAGA	24	2	0.15755
AAGCCCGACTGAAATGTTTTAGAT	24	2	0.15755
TTATTGTTATGTCGATGTTATATT	24	2	0.15755
NGGGTCAGCCTGATCTAATGCGGG	24	2	0.15755
ATAGATGATTGTTATAGGTGTGTG	24	2	0.15755
ATGATGTCTAAAATTACGTGTCGT	24	2	0.15755
GATCATAAGTTACAAAAGTCTATC	24	2	0.15755
AACTCCTGCATTTTCATAAGATGT	24	2	0.15755
ATCTTGACATTCGCGAATTTTTCA	24	2	0.15755
ATTTGTGCACTATGAAAGTTTGAT	24	2	0.15755
GTTGCCAAAAAAAGAAAGAAGTCA	24	2	0.15755
ATCTAACAGCTAGTCATTTTTATC	24	2	0.15755
AAGAAAACATACAACCATATAGCC	24	2	0.15755
CTGTATTGGAGTTAATATGAAGTT	24	2	0.15755
AATAGACGGATGAGAAAGCACATA	24	2	0.15755
ATGTAGGACTCCATGTAGGACACA	24	2	0.15755
TTTTGGCCGACACAAAAAACAAAA	24	2	0.15755
CGAAAGATCAATCAGAAACAGTTT	24	2	0.15755
TAGTTATTCCATGTTCTATGGTAT	24	2	0.15755
AAGTTCGATTATTGGTTTAACCAT	24	2	0.15755
ATACTGACCTTTTGGATCGAAGAC	24	2	0.15755
TGTATAGTTGAGTGAATTTTGAAT	24	2	0.15755
GACAGTTTGCTATGAAACACAAAT	24	2	0.15755
GACACTTTATTCTGATGTGAATTT	24	2	0.15755
AAAATAGTATGTGAAGAAAAATAG	24	2	0.15755
TTGCCACATAGGACGTGCGTGTCT	24	2	0.15755
AAAATCTCAGAGACACTTCACGTA	24	2	0.15755
ATATAACCTTTCAGAAATGTCGTT	24	2	0.15755
ATAAGCAGTTATGTATTTAGCTAG	24	2	0.15755
TCATCAAGTGTGTGTGGATTCGAT	24	2	0.15755
CGGCCAAAACTATTTGTCAAAATT	24	2	0.15755
ATTGAACCCAACTCAGAATATCTT	24	2	0.15755
ACATCTGTAATACATAGCATAATA	24	2	0.15755
GATATACTCACTCTGATTTACATG	24	2	0.15755
TAGGAGAAAATGTTGTTGGATAGT	24	2	0.15755
AAACTATATCATCCTTTCTGAAAT	24	2	0.15755
ATGGAATTTAGATGCCTTGACTGA	24	2	0.15755
GTTCGATAATGCATTTTGAAAGTT	24	2	0.15755
GTGATCTTTTATTCTTAGTGCCGT	24	2	0.15755
NTGATCGACTAGTCGAAATCGCAT	24	2	0.15755
AATTTGTTGGTCTGGTTTTGACTC	24	2	0.15755
AATGTCTTGTAGGACACTTGTGCC	24	2	0.15755
TTTAATTTGGTATCAGTTGATTCT	24	2	0.15755
TTACACTTATAATCCATATCTATC	24	2	0.15755
AAGGTCTCAACTCAAAGTCTCTCC	24	2	0.15755
GAGATATTTGGATGTCACATTAGC	24	2	0.15755
ACTAGCCGACTTTCAAAATTCAAT	24	2	0.15755
AATTAATAATTAATGCCAAGTTCA	24	2	0.15755
ACTACTTCTTTCATTGTCAATCGT	24	2	0.15755
ACTATTTTGTCGGATAAGACTGTT	24	2	0.15755
ATAAGGTCGACTATTCATATTCGT	24	2	0.15755
TCTGCACGTAGCCTCCCGGGCTCA	24	2	0.15755
TAGAGTCATGCATGTATTAGTAGT	24	2	0.15755
ATGATCGTGGTGTAGTGATGAGAT	24	2	0.15755
AGTCTTATAAGGAATCCATCCATC	24	2	0.15755
AATAATTTGGCCTACGTGACACTA	24	2	0.15755
GCGGACTTGTCATCTTTGATGCAT	24	2	0.15755
TAAATATCGAGTGTGCATGAGTGT	24	2	0.15755
AGACTTTATACGTGAAAACAATCA	24	2	0.15755
AACTATAGCTATGAAAAGTAATTA	24	2	0.15755
AATACTGTTTTAAAGTCTGAGCAC	24	2	0.15755
AATTAGGTCTGATATATATGTATC	24	2	0.15755
GAAGAGTCCATCAACCATCTCATT	24	2	0.15755
AATGTATCTTGCGCACCGAATAAT	24	2	0.15755
TCTTTATGCTAATCGTTTGTCATA	24	2	0.15755
ATTGATCGTAACGCAAAAACAATC	24	2	0.15755
AAATTTATGACCAAATGGACCGTT	24	2	0.15755
AATAAACTCTCGCCTCAAGGAAAT	24	2	0.15755
AAATAATTTAAATCGCTACCTTGG	24	2	0.15755
AGATTTCATGATCAGCCGATGGGT	24	2	0.15755
ATAGACGATCATAACCTGTTTAGT	24	2	0.15755
AAGCAAGTCGTTGAAGATTAAGTG	24	2	0.15755
GTCCTACGTGACATCATACATGTC	24	2	0.15755
ATTGAATTATTAAATAAAAAAGTC	24	2	0.15755
TTGATAACAAGCTAAAGTACTATG	24	2	0.15755
AGTCAGAAATTTTAATAAGGGGAT	24	2	0.15755
ATCCGTTAAAACTAAGTTAAGAGT	24	2	0.15755
ATTAACTAACATGTGTTGGACACC	24	2	0.15755
ATAAAGAAGACTTTTGAATGTTGT	24	2	0.15755
GAATTATGTTGGATATGTTATTGC	24	2	0.15755
AATATCGGATTGACGGATAAGATT	24	2	0.15755
GGTCGTAGATCATTAAGATAAACG	24	2	0.15755
ACGTCTAGTTAAGGTGTCTAAATA	24	2	0.15755
TTTCTTTGATCTATCTCTATCTCT	24	2	0.15755
TTCTATTTTCAGATGTTGCCTACT	24	2	0.15755
ACTCCGATGCTATAATACCGTGCC	24	2	0.15755
ATTGAAAGTTCTGACTCCGCATCT	24	2	0.15755
TCACGACGGATATTTAAAATGGCA	24	2	0.15755
TTTTTTGTCCTACGTGGTATTACC	24	2	0.15755
ATGGGTAATTTAGTCATATCAACC	24	2	0.15755
ATAAATGGACTCGACTTACAGAAA	24	2	0.15755
ATTCTATCCAAATGGATTCACATG	24	2	0.15755
TTTATGAATCTATTATTACTGTTC	24	2	0.15755
GATATGAAAAAATAGACTTGTTTG	24	2	0.15755
GGCGTTCGAATTTCATATTGAAAT	24	2	0.15755
AAATTCCATGTCAAGTCAAACTAA	24	2	0.15755
TCAAAAGTAGTGTAATTTTAGAGA	24	2	0.15755
ATCGAATGTGTTAGACTGTCTTGT	24	2	0.15755
ATTGGCCCATAAGATAGTGTCATG	24	2	0.15755
ATGAATGTTGCCAAATTAGAAGAC	24	2	0.15755
ATATATGTCGCTACAACCTTTAGT	24	2	0.15755
GAAAAGTCGTCACAATTATGAAGA	24	2	0.15755
AAGTAACCAAGTAGACACACGTGT	24	2	0.15755
AAAATATTTTCAATAGGCATTGTC	24	2	0.15755
ATGACAAGGATATTTTGAAGTAGT	24	2	0.15755
AACATTCAGACTCATTTAGTAAGT	24	2	0.15755
AAATTGTAAGTGCATCGAATTCAA	24	2	0.15755
AAAATTTGATGGCATATTTGAGTC	24	2	0.15755
AAAAACAAAAGCTATTGAATTCGT	24	2	0.15755
AATAATAATTTTCTGCCAGTTTTT	24	2	0.15755
ATTTTTTACGTGTCTTGAGAATGT	24	2	0.15755
AATAAAGTCTGATAACCGAAACAC	24	2	0.15755
AAGTGTGAGAGGTTGTCTATAGAT	24	2	0.15755
AATATGATTTATGCCCATAAGTTT	24	2	0.15755
TGTATCAATTCTAGTAGCAGTTCC	24	2	0.15755
CTAAATTCGGATGTCAAAGAGTTT	24	2	0.15755
ATATGTCATCGCTTTTTATAAATA	24	2	0.15755
AATTGTCCTTTCTTGATTCGTCAA	24	2	0.15755
TTAAACCAAAATGTAAATGACATG	24	2	0.15755
GTCTACTTTTAATTGTCATGTTTC	24	2	0.15755
TATCCTTTAACTTAACCTCATTTG	24	2	0.15755
TGTCTTACGTGTATTATGTCATGT	24	2	0.15755
TAGTTAGTCAAATAAAAGAGTGCT	24	2	0.15755
AGAGACGACTGATGTAATATAACA	24	2	0.15755
ACTCTCCGCTTGTTAATAAGAATA	24	2	0.15755
ATATCGTACTTGACAATTTATGTC	24	2	0.15755
ATATATATAATGCTTGTTTGGTTA	24	2	0.15755
GTTATCGGTTTAAAGTTTTTTCTG	24	2	0.15755
TTTACGAGTAATTAAGTGACATTT	24	2	0.15755
ATAAATGACTTGTTTTTGGTAATA	24	2	0.15755
GAGATATTTTGTGCATCAGACTGT	24	2	0.15755
AAAATACCATTGTCATCCACCTTT	24	2	0.15755
TTTTCTCGCTTTATACAAACATAA	24	2	0.15755
AAGTAGTATAAACAGGTGAGCTCT	24	2	0.15755
AGTGTCACGTAGGCTGAAAAGGGG	24	2	0.15755
GTCTTAGCTATTTTATTTCAATTT	24	2	0.15755
AGTAGTATTATCTTTTGTTGTCTT	24	2	0.15755
ATGAATCTTATGAAAAGTCACGTC	24	2	0.15755
TAAGGTCAACGTCATATACAATAT	24	2	0.15755
AGAAAATGGACAGTGATTAGTGTT	24	2	0.15755
GTATCTGGTAGCAAAAATACATGT	24	2	0.15755
TTTAGTATCCGTATGGGAGTTCAA	24	2	0.15755
AGGTTTCTCAACTATGTTATTTTT	24	2	0.15755
TCCAACAGACCGGTAGACTTGAAC	24	2	0.15755
GTTTGACTCTCGAAAAATGAAATG	24	2	0.15755
AGCGTTCCTGTAGCAACCTCAAGT	24	2	0.15755
ATTCCGAAACTTGTATCAAAAAGT	24	2	0.15755
AGGTGCTTTTAAGTCAAAATTGTT	24	2	0.15755
ATTGCCATATAAAATTCATGTATT	24	2	0.15755
ATAATTTTTTTAAGGCCTAAGTCA	24	2	0.15755
CTTCATGCCATTTCAAAACATCTT	24	2	0.15755
ACCAAACACTATAATATTTTCTAC	24	2	0.15755
ATGGAGTAGCTACTATATGATTTA	24	2	0.15755
TTAAAAGATAGAAATGTTGTTTTT	24	2	0.15755
ACAATAGACTTTTGTAATCAGACC	24	2	0.15755
AGATAGACTTGAGTATCCTCCTCT	24	2	0.15755
TGACATGTTTATTATCTTAACCCA	24	2	0.15755
ATACTCATGGCTCGAATCGAGATC	24	2	0.15755
TGAAAAGTCCTCTTATGCTTTAAT	24	2	0.15755
AAAGTTATTGTCATGTGACTAGGA	24	2	0.15755
GTTAAGTGTCATTGGAGTCAGTGT	24	2	0.15755
ATATTTGGTTCGGTTAAATGTTTT	24	2	0.15755
AGATTGCGGTGGAATAGTAAGTAT	24	2	0.15755
TTTTCAGTTGTACTAGCATTACAT	24	2	0.15755
AAGATTTTAAGGGTTGGACTCAAG	24	2	0.15755
ATTGGATCCTAAACTTGACTCAAA	24	2	0.15755
ATCACTTTAGTAAGGAATTTTACA	24	2	0.15755
TGAGTTAATGTCATTATATTCAGA	24	2	0.15755
CGAAATATATGTATTTGTATGTGT	24	2	0.15755
ATCAGCTCTAATGACAAAGTTAAG	24	2	0.15755
GTTTATTGGTTGACTTTACCAATA	24	2	0.15755
AATAAGAGAGTCTGGAGTCTAAAG	24	2	0.15755
ATGATTTTGGTAAGTTTTACAGAT	24	2	0.15755
ATAGTCACTTTAACTCACACTTCA	24	2	0.15755
TAAGGCCACTTGCTATGTCATGTA	24	2	0.15755
ATACACTATTAACTAGTTCAGGAT	24	2	0.15755
TTGTGAGTAGGACTGTTTAATACC	24	2	0.15755
AAAATTAGTAGAGTGTAGCGGTTT	24	2	0.15755
AAGCTAGCGTTTGACTATAGATTT	24	2	0.15755
ACTCCGTCTTTAAATATAATTTAG	24	2	0.15755
ATGGTTCTAACTCTGATATTTCGG	24	2	0.15755
ATTCTTTTGTGAAGTGTAGCAAGT	24	2	0.15755
AAAAGTACTGAAGTTGCTATGTCA	24	2	0.15755
GTTTAAAGTTAAAGTGTTGAGGGT	24	2	0.15755
AACTGGTGATTCTCGCAAGTCGAC	24	2	0.15755
AATTTACGCGTTATCCTCTTCATG	24	2	0.15755
ATTTATTTTTCGTTTAACCTCTGT	24	2	0.15755
TTTTGATCCGATTGTAATACTTTA	24	2	0.15755
AGTCAAGAAGTGTCAATATGTAAT	24	2	0.15755
TTAAACGGACTAGAAAAGAATGAG	24	2	0.15755
NTCTATATCTGTCAAATAGTCGAG	24	2	0.15755
TTTGACTTGACATGATATTTAAGA	24	2	0.15755
AGATATTAATAGTGTCTGTGAAGT	24	2	0.15755
TTACACGTGTCATATTAAAGGTCA	24	2	0.15755
AAAAATCTACGACTATTTGAAGTT	24	2	0.15755
AGGCATAAAGTAGGATTTAAGATT	24	2	0.15755
ATCGCAGCGATTATATATGTATAT	24	2	0.15755
TTTCCATGACAAATATTTGTAAGA	24	2	0.15755
TTTAGTTGGGAATAAGTTATTACG	24	2	0.15755
AAAAACAAAAACCGTTGGCTGATG	24	2	0.15755
AGGCACACTTATACTATACTAAGG	24	2	0.15755
TCTCACATCGATAGTTAATAAGAT	24	2	0.15755
AGTACTATAAGTCACAATAATTGA	24	2	0.15755
GTATGATAGAGAATGAAGAGTAGC	24	2	0.15755
ATCAACCAACGTATATATCCTTTA	24	2	0.15755
ACTTTTGGGAATATGATTTTGATT	24	2	0.15755
ACAACAATATAGCTAGTGAAATCT	24	2	0.15755
AGGCTTAAGTCATCGATCGACACT	24	2	0.15755
ACACTCAAGATAAGGTGTCGTGAT	24	2	0.15755
AAACTATCGAATTACATTAATCAT	24	2	0.15755
TTGACATTTTACGGGTCAGGCCGG	24	2	0.15755
GGGATCAATCTGCCTTGAAATGTC	24	2	0.15755
AAATATTTGGCAACTGAGAAATAC	24	2	0.15755
ATATATGTGATTCGAAGCCAAATT	24	2	0.15755
GCAAATTTTACTCCAATCTTATGG	24	2	0.15755
TTTGTAATTCTGTTTTTGTCTCTC	24	2	0.15755
AGATCGATTCATGTTGATTCATCT	24	2	0.15755
AAAGCGACTCAATAAAATTAGTGG	24	2	0.15755
AGGTTCATTTTATATTTATGTTGT	24	2	0.15755
ATCTAATTTAACTTTAAAAATTAA	24	2	0.15755
TTGTAAATGTATATAGGTTAAAGT	24	2	0.15755
TAACCGAGCTGATCAACATGGATG	24	2	0.15755
ATGACAACTAAAAGTGGAGAGAGA	24	2	0.15755
TTAGGTCTTAGACGAAATTCATTC	24	2	0.15755
ATTTGACTCTGACTCGTATTTAAT	24	2	0.15755
ATTCTGGCTTCACCTTCACGTACA	24	2	0.15755
ATACTCTTGACGTCAATCTTTTGA	24	2	0.15755
TTGACTAGCATATAAAATATATGT	24	2	0.15755
NTGGATTGTTGACCTAAATCGATA	24	2	0.15755
AAACCTAAGCTATTTGTATTAAAG	24	2	0.15755
GTCCATGAATTCTATATTTAAAAT	24	2	0.15755
ATTGATCTCAAACCTCTAATTTCA	24	2	0.15755
CGAAATATAAAAACTATGTGTTCT	24	2	0.15755
GTGATGCAGTGAATAATGTTGAGT	24	2	0.15755
ATAAAGGAAAATGTACAAGTACCT	24	2	0.15755
NGATCGCTTGAGATGTCATGTGTC	24	2	0.15755
AGTGATCTGATTGAATTAAAAACG	24	2	0.15755
TTGGATCCACAAGATAGTGCCACG	24	2	0.15755
AACTCTATAGTCAAACGCTAGCTT	24	2	0.15755
ATTCTCTAGCTGTTGTTTGGACTT	24	2	0.15755
AGGACCTTAGTACAATGTAAGTGT	24	2	0.15755
AAGTCATATGCGGCCACTTAAAGT	24	2	0.15755
TTTCTAACTCCCTAAATGAAAATT	24	2	0.15755
TAGTAGCTAATGATACATATATCT	24	2	0.15755
ATATCCCTTTTCGGGCTACGTGGC	24	2	0.15755
GACTAAATTTGGATTATGTACTAT	24	2	0.15755
AATTGATGTCGAGTTATATTTATA	24	2	0.15755
ATATATATGTCTGAAAGTTTCTTG	24	2	0.15755
ATTTCGAGCATAGATTAAGGAGGT	24	2	0.15755
ATAGGGAATAATGATAACAAGAGA	24	2	0.15755
TCTCGAGTTTGTGTTTGAATCTTG	24	2	0.15755
AGACTCGAGCCTGAAATTTTTAAT	24	2	0.15755
AGAGTAATTAGGCTATTTTTGAGT	24	2	0.15755
TGGCTAATTATACAAACTCTGAGT	24	2	0.15755
ATGCTTGATCAGAGTTTTTAAATT	24	2	0.15755
AAAAAAGGATGACTTAGTTTGACT	24	2	0.15755
TCTATAAATTTGTTAAGGTCATGT	24	2	0.15755
TTTGAGCGTAACTCACCTAAGAGA	24	2	0.15755
GAATGAAGTTATACGGAACAAGGT	24	2	0.15755
AACTGATGTAGCCGAAATGACATC	24	2	0.15755
AGTTCGGTTGTATAAAGCATTTTG	24	2	0.15755
TTGAGACTATGTTATATTTTATAT	24	2	0.15755
CGAACTTTGATCGAATCGATGTAA	24	2	0.15755
ATTTCTATTTGTATAAGCGAGAGA	24	2	0.15755
ATCGATTCTTAACTGTTTGAGTTT	24	2	0.15755
AAATTTAATCGTATCCGAGGTTAT	24	2	0.15755
TTTTTTAGCAAAGATTTGTCAACT	24	2	0.15755
AGAGAAACGACTATTTTAATCCTT	24	2	0.15755
AATTGTGACGATCTATTACACACT	24	2	0.15755
AAAATAGACATTGTAGGTATAGTA	24	2	0.15755
ACTGTATTGTTAAATTTCATTGTT	24	2	0.15755
AATATAAAAGTACAAATACAATTC	24	2	0.15755
ATTGGTTCTGTAACTTGACTGGCT	24	2	0.15755
ATGACTGTACGTAGACCTTACCAC	24	2	0.15755
AAAAAGATAAACACTACATGCACT	24	2	0.15755
TAAACTTGGTGAGAATTTAGGGTA	24	2	0.15755
ATCTAGTCTCTCTTATTTTTTGAA	24	2	0.15755
ATAAACCTCCGATCCTACTATAGA	24	2	0.15755
AATATCTCGAAGCCGTGAAAGATT	24	2	0.15755
TTTATGTCATTTAACCTTGGATGT	24	2	0.15755
ATAGCGGATTGCTCATCTCCTTTG	24	2	0.15755
TAATGAAAGGTCATATGTGAATAG	24	2	0.15755
AATTGTTTAGATACACGCTTAGTT	24	2	0.15755
TTTATGCCTAGACGTTTAAATGAC	24	2	0.15755
ATGGTAAATTGTTGGTAGAATAGC	24	2	0.15755
AGTAAAAAGGAAATGTTAACATTC	24	2	0.15755
ATAACGATAAGGGCATATATGAGT	24	2	0.15755
AATAACGTTTAATGTCTGTTCACT	24	2	0.15755
AAGTATCTCCTTAACCTATGTTCG	24	2	0.15755
TTCGTTGTTATGTAACCATTGGTT	24	2	0.15755
AAAAAAAGTATTATTTGTCTCATA	24	2	0.15755
AAAAATCTTAAGAGACGTATGAAA	24	2	0.15755
GAAAACTTGTGTGTATAAATCATA	24	2	0.15755
AATGTAGCCTCTCACTATACAACT	24	2	0.15755
TTTAAGATCGTATCAATTGATTGA	24	2	0.15755
ATTAAAAAGTGGACAAGTAATTAG	24	2	0.15755
AGTTTGGACGATAATTATTCGATA	24	2	0.15755
ATTCTGATTCTGCCTCTGACGATT	24	2	0.15755
GAGTATCTAAATGAATTATGCGGA	24	2	0.15755
AGGGATTATTTTGATTTTTTCAGA	24	2	0.15755
GTTTATTTTTTACGTGGCATGAGT	24	2	0.15755
AAATAAAGCTCCATGTACTGATCT	24	2	0.15755
AATCACCTAATTTAAATCGTTTCA	24	2	0.15755
AAAATGACTAAATGAGCCTAATCT	24	2	0.15755
ATCAAAAGGCTAGATCGAAAGAGT	24	2	0.15755
GTGAAATTATGTAACTAGAGCCGT	24	2	0.15755
GACTAATATGCTAATGTTGATATA	24	2	0.15755
ACATAGCATGTTTAAGACCACACA	24	2	0.15755
GAACCGATTATATGTAAAACCAAA	24	2	0.15755
AATACTCGATAACTAAAATGTAAC	24	2	0.15755
TTATCACTCCATCACAATCCTAGT	24	2	0.15755
AGAAATTATTTAAAGTGTGTGATC	24	2	0.15755
AATCATATACATGTGAATCACACA	24	2	0.15755
AACTAAATCAAACTCGTTCTGAAT	24	2	0.15755
TAGAGGATGACCAAAGAAGTATTG	24	2	0.15755
AAGATTATAAGTTTCATGAAAATT	24	2	0.15755
AACTTTAGTCAAGACAATGGAGTA	24	2	0.15755
GTTATAGCCTTTAATTTTGGATGT	24	2	0.15755
GAGGAGATAAACAATGTAGAATGT	24	2	0.15755
AAATTAAGTTAAGGATCATGTTTA	24	2	0.15755
GAATTTAATCGAACTTCAAAATGA	24	2	0.15755
GTTAACCTAAGATTGAATTTCACA	24	2	0.15755
ACTTTTGAGTTGAAAATGAAAGCT	24	2	0.15755
NGGGATGTGGCGCAGCTTGGTAGC	24	2	0.15755
AGATCATCCATTACCTACACGCGG	24	2	0.15755
NTTCCTCAAAGTCTATGTTAAGAT	24	2	0.15755
TGATAAAGAAGTGCATAATTGAAT	24	2	0.15755
CTTCACTCTTAATCAAAGATCTTG	24	2	0.15755
ATTATCTGATCCATTACATCAAGT	24	2	0.15755
TTTGATTGTCATGTTCGTACTAAC	24	2	0.15755
TGAAAAAGTAACAAACATTGTAGC	24	2	0.15755
AAAAGAAATGTCAAATTAGGTCGG	24	2	0.15755
ATTGATAGTTGAAAGTAGATATCA	24	2	0.15755
ATTTTAATCTGATCCGACCGACTG	24	2	0.15755
AAAAACATGTCACGAGAAAAGTTA	24	2	0.15755
AGGATTGGCAAGCTTCTGAAGAAA	24	2	0.15755
AAAAATATATATTTGTCCACGTAG	24	2	0.15755
AACTAGCTTTTAACAATATTTATA	24	2	0.15755
AGTTTAGTTAAGACGTTTCTTTGG	24	2	0.15755
ATATTGTATTACCTCGCGAATTTC	24	2	0.15755
AATTTGATCTTGACCACGACGAAA	24	2	0.15755
GTATTTTGGAGCCAATAGGTGGAA	24	2	0.15755
TGAGATAATAAATATTAATTGAGT	24	2	0.15755
AAATTATCTTTCACATCAAACGAT	24	2	0.15755
AATTGGCCACATGTCAAAAATGCT	24	2	0.15755
AAGAGAGAGACTATGTTAAATATA	24	2	0.15755
AGGATTTGAACAGTATATAATAAT	24	2	0.15755
TTCAATGATGGTGAAGTAGACAGT	24	2	0.15755
ATAAGATCGATATCGATTGTAGTT	24	2	0.15755
GATTGACCTCTAGTCGGTGTTACT	24	2	0.15755
ACTTTTGGATTAGAAGAAGTTCAA	24	2	0.15755
GAACATAAAATTGTCATGTAGGGT	24	2	0.15755
GAAATCTGTTCCAAGTCATGAAAC	24	2	0.15755
AACTTTCAACGTTTGCATGTTTAA	24	2	0.15755
AAGATCGTTAATTGATCAACCGTT	24	2	0.15755
CTATGAGTCGCAATAATTGATAAT	24	2	0.15755
AATATCAGATCGACGGATAAAATT	24	2	0.15755
TTACACGACATGAATTCAAATACA	24	2	0.15755
AGGATCAAAATTGAGTGTCAACTA	24	2	0.15755
TCAGTTCTGATCCTTATCGATTCG	24	2	0.15755
AAAAAAATATAAATTAACGCCAAA	24	2	0.15755
CGGTATTTGTATGTGTCTAAAATT	24	2	0.15755
ATGTTTCATTCTTAACCTGAGGTC	24	2	0.15755
TCTTTCCTCATACAATTTATTTGT	24	2	0.15755
AAACCATGCACTTGAATTCACATG	24	2	0.15755
AACGGGCCCTTAAGCTATTTTTGT	24	2	0.15755
TGTTTTCAAAAGACCCTCGGTTCA	24	2	0.15755
TTTGTAGTATTTTTCATATAGTTT	24	2	0.15755
AGGTATTTCTTGACTATAGTAGAT	24	2	0.15755
ATAGCTAAATGTGTCGTCCCGTTT	24	2	0.15755
ATTAAGTCGTAACTATCTCACAAT	24	2	0.15755
ATAAACTTAAAAATATGACTATGT	24	2	0.15755
ACAATATAGTACGATACGATCAAA	24	2	0.15755
GAAAATAATTAATGACGTAGTGAG	24	2	0.15755
AACAATGTCGTTACCGATTCACAA	24	2	0.15755
ATTGTTATATAAAAAGGTCAGATT	24	2	0.15755
ATTTCAGTTCGAGAAATACGCCAC	24	2	0.15755
CTAAAATTTAGGTTGGGAACAGTT	24	2	0.15755
GTTTTTAACGGTATTGGTAAAGTC	24	2	0.15755
ATGAAAGTTTAGTATCCAACAACA	24	2	0.15755
ATATATGTCCCTAAAGCTTTTAGC	24	2	0.15755
ATTAATTATAAAGAGAAGAAGACG	24	2	0.15755
AGATTAGATGAAGTTGAATGTTGA	24	2	0.15755
TTTCTAGTCTGTTTAAAAAAGAAT	24	2	0.15755
AGGTAATTTGGAGTTAGTGCAACA	24	2	0.15755
AAGCTAGTACATGTAATAATAATT	24	2	0.15755
AACAAACAAGTAAACCATGCAGAT	24	2	0.15755
AGTACTTAGTAGATAGTAATGTGT	24	2	0.15755
TTGTCTTTCGTTAGTTACGTTTTT	24	2	0.15755
ATTTTAACTTAAAAGTCACTCAAC	24	2	0.15755
AATATAAGAATGTACATCAGATTT	24	2	0.15755
TTCATTGTTAATCGTTATCATCAT	24	2	0.15755
AAAATAAGCATCTAAGTCAATTTA	24	2	0.15755
AATTTGGATTTGCGATGAAAAGTC	24	2	0.15755
CATGACGCTTGTTTGGTAAACTTA	24	2	0.15755
AAATATCAAGGCTTGAAACTATTA	24	2	0.15755
GTGTTATTTTTACTGTTGGATCGC	24	2	0.15755
TCACAAAGTTATCAATAAACCCTA	24	2	0.15755
TTTAAATCAAAATCATATCGGTCG	24	2	0.15755
ATGATGTTCAGATCAATTTACACG	24	2	0.15755
ATACAATAGAAATGATGTTCACGT	24	2	0.15755
TGTATTATTTGTTGTTGTTGTAGC	24	2	0.15755
TTGGGAAGTGTCATTAAATTCAAT	24	2	0.15755
AGACAAAATTGTGGTGAAATGATT	24	2	0.15755
ATACATTAAAAAGAGGGTCAGATA	24	2	0.15755
AGGGACTCACCGTTGCCAACAGTA	24	2	0.15755
ATAAATTCAGTTCTGATCAGAATA	24	2	0.15755
ATTTAACTCTCGTACTCTGAATCA	24	2	0.15755
GTTGTCTTTTCGAACTGTACCATA	24	2	0.15755
TGACATAGCTTATTATCTTCGATT	24	2	0.15755
AAAATTTCAAAACTAGAGTTGAGT	24	2	0.15755
AAAGAAAGACTTGTTTGAATCTCA	24	2	0.15755
TTTCACAAGTTGGCATGAAGAGGA	24	2	0.15755
ATTTTTGTCCTACGTGTATTGTGT	24	2	0.15755
ATCTCAAACATGACAATCAAACAA	24	2	0.15755
GAGAGAAAGGTGAATTGTATATGT	24	2	0.15755
AATTAAAGTATGGATATAAAACGG	24	2	0.15755
NTCCTGGTACCGGAACGTGGCACC	24	2	0.15755
AACATGTCAAACAATACGGACCGA	24	2	0.15755
GAATTATCGGTTAATGGTTTGAAG	24	2	0.15755
TGTTTCAAGTATAATGCATGTCCA	24	2	0.15755
CATGGACACGACATTTATTAAATA	24	2	0.15755
AAAGTAGTATACTCCAGAAATGGG	24	2	0.15755
TTACTAGTTGAAATTACATGAGCT	24	2	0.15755
ATTGAATTATACAAGTGTATAACA	24	2	0.15755
TAAAAAAGATTAGATATCCAGATA	24	2	0.15755
ATGCCATGCGTCTTGTAAGGTTCA	24	2	0.15755
ATAATCTTTCGAAAGCCTTCGAGT	24	2	0.15755
TCGACTAGTGATGTGATGTAAATT	24	2	0.15755
ACCTCATTAGTTGGGTTCTGTACT	24	2	0.15755
ACGATTTACATATATATATATATA	24	2	0.15755
ATGTGGCACTAGTTCGAAAAAAAT	24	2	0.15755
ACATCTGACACCAATAAGAAATTC	24	2	0.15755
GTCACGTAGATCAAAAAGGGATGG	24	2	0.15755
CAGTTGGCTCGATTATAACAAATC	24	2	0.15755
AGTCGTGTGTCTATTTATTCAACT	24	2	0.15755
CTTCAGTCAATCAATTTCAAACAT	24	2	0.15755
ATTTAAGTTTTGGATTGAACAATT	24	2	0.15755
ATGCCACATAGACTGATTGAAGAT	24	2	0.15755
AATACTGAGTGAGTCGTTCTCTTC	24	2	0.15755
TTATACGACTATTTTGTAGCTAAT	24	2	0.15755
GTATCGAGCTAGTTTTTAATGTTT	24	2	0.15755
ATATCTTAGTCACTTGATTTATCA	24	2	0.15755
AAGTGATTCACCGAAGCGACGAGA	24	2	0.15755
CGTTTGGTCGAGTGTATTAATATA	24	2	0.15755
ATGAACTAGTCAGACTGCAATACA	24	2	0.15755
AACTCGATATTCATGCATAGAATA	24	2	0.15755
TCTAAAAGTTAGAGCATATATGTC	24	2	0.15755
AATCACTTGAAAGTTGGAGGTAGA	24	2	0.15755
ATAAGAGTTTGAAGTCACTTGGTA	24	2	0.15755
TGGAAATCCAACTAAATTTATATT	24	2	0.15755
AGATTTGAGTCGAAAAGTTTTACT	24	2	0.15755
AAAATCTGTAGGTGGCGTGACATC	24	2	0.15755
ATTGGATCAATTTATTTTGTAACA	24	2	0.15755
AATAAATTCTACTCATAATGATGT	24	2	0.15755
ATTATTTTTTAAACTCCATGCCTG	24	2	0.15755
ATATTCTCAAAGCATGACGAAAGG	24	2	0.15755
AAGAAGCTTGTCAACTAATCATTA	24	2	0.15755
ACTTTTGAGTCATGACTAAAAATT	24	2	0.15755
AAAAAAGCCAACCAACGTTAGACC	24	2	0.15755
ATGGTTCTAACTCTTATCTTTATT	24	2	0.15755
CACTAAAGCCTTTAAAAACATATA	24	2	0.15755
AATGCAACAGACAATATAACTCCT	24	2	0.15755
AGGACCTATTACCTCCCTAAAGTC	24	2	0.15755
ATTAAAAAAGTCTTTACTGTGTAA	24	2	0.15755
ACAAATAGACACTCATGTCCTACA	24	2	0.15755
ATTACTTGATCACTTACTAAATCA	24	2	0.15755
TGAGTTAAGCCTAAGACCTAATTT	24	2	0.15755
GATTCAATATACATGACATGTTGA	24	2	0.15755
TACGGTAGATGAAATTGTTCCTTT	24	2	0.15755
GATCATCTGACCTAAAATCTTAAG	24	2	0.15755
AACCTGATCTAGACTTTTAAATTT	24	2	0.15755
GAAGATGAAGCTATGAGAGAGTTA	24	2	0.15755
GTTATGTTGTTGTCAGGGTCTATC	24	2	0.15755
ATCAACAAAGATAGTGGTGAAGTG	24	2	0.15755
AATACTACGTGTCGGTTCGTGACA	24	2	0.15755
NGAGTAACGTTGTGTTTTATCATA	24	2	0.15755
TATTTTTGACCCTATAATTTGAGA	24	2	0.15755
AAAGTAGTAGACTGATTAACAGAG	24	2	0.15755
TTTCTTATAGGAAAAAGTTTAGGA	24	2	0.15755
AAAGTTATGTCAAGTGTATCAAAA	24	2	0.15755
TCGCTGGCCTAAATTGTATACTTC	24	2	0.15755
GATCGGGTGTCTTCGTTTCAACCG	24	2	0.15755
AATAAAGTAGGACTGAGATATAGA	24	2	0.15755
ACGTGTCATGTTTCAGATTACAAA	24	2	0.15755
AGATTTCACTGAAATTACTGATGG	24	2	0.15755
AATTGTGTTTTAAGCCACTACCTC	24	2	0.15755
GTCATTACGAATTTAACTTTAGCC	24	2	0.15755
ATTTATAGAAGGATAAAATCACGT	24	2	0.15755
AATGTTAGATACGCCAGACCGAAA	24	2	0.15755
TTGTTAGGATGACAGTCAATTTAG	24	2	0.15755
ATTATCGAGCACATGAACCTAGAT	24	2	0.15755
GATAAACTCACTATGTCAATAATT	24	2	0.15755
GACCTTTTAATCTTGTGGTTCTAA	24	2	0.15755
TCATAAAATGTCAGTCAAAATTCT	24	2	0.15755
TTATAAGTAGTCCATCATCTCATT	24	2	0.15755
AACTAAATCGGTATTGTCAGCTGG	24	2	0.15755
AGATTTCGTTGGTTCTCTCACGTT	24	2	0.15755
ATAAAAATAAAGTCGCTTTAACTG	24	2	0.15755
AAATTTCGGCAGCTCCAATTGTTT	24	2	0.15755
GATTGATTGATTGCAAATTTTGTC	24	2	0.15755
AAGCCATGAAAAGAAAAAGGAGAG	24	2	0.15755
ACTTAATGACTATTTTCCAATTAT	24	2	0.15755
CTTGGCCTCATTTCATAATTATAT	24	2	0.15755
ATTTGAATTTGTGTCACGTAGACG	24	2	0.15755
ACTCCGGCTCTGATACCATATCAA	24	2	0.15755
GCAGTGGCCTCAATTGTATAATTC	24	2	0.15755
AAATAGCCTTCGTTACTTTAATGT	24	2	0.15755
ACTGTTTCCAAGCAAATTCTAGAC	24	2	0.15755
GTTTAGGATTTAGGGTTTAGGGTT	24	2	0.15755
ACTTTGAATTTAGGATATAAAAAA	24	2	0.15755
AATTAAATTTGAACTTAGATAGAA	24	2	0.15755
TCAGCATTTTGTTCAAAAAGGAAT	24	2	0.15755
NTCAATCGATAGACTGTTTAAGAC	24	2	0.15755
TCTCCCTTTTATACACTTTAAAAT	24	2	0.15755
TTGATTTCATGGCAATGTCGATGA	24	2	0.15755
ATACGAGGTTTGATTTAGAATATG	24	2	0.15755
TTTTTTGGTTTGATTAAGCGGATC	24	2	0.15755
GATTCCTAATGTAGCTAGTATAGG	24	2	0.15755
ATCAAGCGTTTGGTTCATTGTTTC	24	2	0.15755
ATTTTATATGAGAAACGGTATAGT	24	2	0.15755
TTGTTGTCGGTCCTAAGCAAAGAA	24	2	0.15755
AGAGAAAAAGGCCAACGAATATAC	24	2	0.15755
TCTAAATCAAACTATGTTATCTTT	24	2	0.15755
CTCCAAAGATCACTATGATAAATG	24	2	0.15755
CAATCCCACTATAAGTATGAGAAT	24	2	0.15755
NGTAAACTGAAGTTATGTCAAACT	24	2	0.15755
NTACGGACGACACCCACATTTGTG	24	2	0.15755
ATTAGTTAATCGTTTTCATTTACT	24	2	0.15755
AACAAGTGGTATCAGAGCAAGGTT	24	2	0.15755
ATTTAGCTAACTAGTCAAAAAATC	24	2	0.15755
TGTCTATCAAGATATGTATGTCCT	24	2	0.15755
TCACGAGAACTTGACTAATTTCAT	24	2	0.15755
TATGGTGATCAACAACATGCATGA	24	2	0.15755
AAAGCGTCGAACTAAACATCAATT	24	2	0.15755
GACTAGTCTTTTACTTTTGAGATA	24	2	0.15755
ACACTCTCTCGCCAATTCGGTATT	24	2	0.15755
ACATGGAAAAATTGTACCAAACAC	24	2	0.15755
TTCGAGTTTGTATAATAAGTCATG	24	2	0.15755
AAAGAAGCCATGAGAATTAATCTC	24	2	0.15755
GAAAAGGGTAGAAAAATGAATATA	24	2	0.15755
ACATATTGCCAGAAGGATTTCCAT	24	2	0.15755
ATTATGCTGACAACTTTAAGAGAT	24	2	0.15755
AACTACATGACTCGTGAGAATATG	24	2	0.15755
GACTGACTGGATATGATAAAACTC	24	2	0.15755
AATGTTACCTCCCATCAGAACAGA	24	2	0.15755
AAGAATTTGGTGTCATGGACGTCA	24	2	0.15755
AATATTGGATGTGCATGTTATACG	24	2	0.15755
GAGTATCACGTGATTGTATAAGAT	24	2	0.15755
ATTTGACTAAGTACAGAAATACTT	24	2	0.15755
TTGAATTGACATTTAGCATGGAGT	24	2	0.15755
GAAAGAAAATACATGTGGTTCAGT	24	2	0.15755
AGGTACTATGTTGTCTCTGTAACT	24	2	0.15755
TGGTTGTTTCAACGTTGACGCACC	24	2	0.15755
ATTGATTCTTTTGTATATGTATAT	24	2	0.15755
AATTGATTAAAAAGAAAAGGACGT	24	2	0.15755
ACTACATTGGATATATATTATTGT	24	2	0.15755
TAGGACAAAAAATGACATGTAGAA	24	2	0.15755
AACATTTATGTCGACAGTTTTCTG	24	2	0.15755
GGTCATGAAAAAGTTGGTATCAGA	24	2	0.15755
TTGATTGTAATATTACTAGCCGCT	24	2	0.15755
ATTAAAATAAGGAGTTACCTGTTC	24	2	0.15755
TTTCTGATAGACGATTGATTGTAC	24	2	0.15755
AGTTGTCGAATGATTAAAGAAATT	24	2	0.15755
AAAACATAAAAGTAGGGGTCAGTA	24	2	0.15755
AATTATTTTAGATAACTTGTTCTC	24	2	0.15755
CCTAAGCGGTCAGGTCCTCTTGTT	24	2	0.15755
AGTATAACTTAGGAAATCTGTCAT	24	2	0.15755
ACTTCGAATATGTCAAATTTCTTC	24	2	0.15755
ATAGCCACAAGATTCAGAAGTCTT	24	2	0.15755
ACTTAGTAGTTTGTTAGCCAAAAG	24	2	0.15755
CTTGCTGAAAATGACTATAAAAGG	24	2	0.15755
AATTATAGGTCTTAGATTTTGAAC	24	2	0.15755
GAATGTTGTTTCTGATAGACCCTT	24	2	0.15755
AATCGAGATTTTAACGTAGACTTC	24	2	0.15755
ACGACTAATAGTTGTTATACTATC	24	2	0.15755
GGACGTTAGTATAATATAAATATG	24	2	0.15755
ATCCTAACAATTTGGTATCAGAGC	24	2	0.15755
ATAAGTAGGATCCTTTCATTCTTA	24	2	0.15755
AAAAAAAGCTGGCTCATGACGAGA	24	2	0.15755
AAAGCATCGGGGAATGAAGTGATA	24	2	0.15755
GATCGATCCTTAATCAAAAACCTC	24	2	0.15755
CAACTCTGGATATAATGACATTAG	24	2	0.15755
TCCCTAGATTTATGTCAGAAATTT	24	2	0.15755
ATTATATATATGTCGTGATGTTGT	24	2	0.15755
CTAAGACAGTAACATATCCAATAT	24	2	0.15755
CAAAAATAAAAGTAGGAAATCAAA	24	2	0.15755
TCAATTAATTAATGAAGGCTAGGT	24	2	0.15755
ATGATTTTATTTAATGTCTGATAT	24	2	0.15755
TGTTACTAGCGGATAATAAGTGAT	24	2	0.15755
ATGAATTTAATGTTAGGTTGTGGA	24	2	0.15755
ATTCAAACTATGTCACGTAAAATT	24	2	0.15755
GATAAGATTATGACACGTGTATAT	24	2	0.15755
ACTTTCGGTAAAAACTTTAGCACT	24	2	0.15755
AGGAAGCTGATGATTGGAACATGT	24	2	0.15755
AGTAGGTAGCAGGCGTGTTCGTTT	24	2	0.15755
AATATGTCATGTGGAAAGTTAAAG	24	2	0.15755
ATTTTGCAGCCTCATGTACGGTGC	24	2	0.15755
AAATAAGTTAAGGGGGGTAATAGC	24	2	0.15755
GATCATTTTACCATTCCGTGCCGT	24	2	0.15755
AGGTAGGTCGTTAAAATAACTAAT	24	2	0.15755
CCGCTACTTTTTTAATGATCAATT	24	2	0.15755
TACATGTTATGAGGATGAGAGAGG	24	2	0.15755
TTTTATAGTGAATCTTAGTTGGCA	24	2	0.15755
ATGGTATCAGAGCAATCAAAAATT	24	2	0.15755
AGGCTATGGCGCGGATATCTCGCT	24	2	0.15755
AATAAATAAACACATAAGTCCTAC	24	2	0.15755
AGAGAGTTTTATTGAGAGTTGTGT	24	2	0.15755
ATTAATAGAGTATCAGTTATCGTA	24	2	0.15755
ATTCATCGCCCCTATTAGCCATCA	24	2	0.15755
TTCCCATTTGATTCAAAAGTTGGC	24	2	0.15755
ATATTGAATCTACATGGCATTCTA	24	2	0.15755
AATCTTATGTTCAAAGACTTTATA	24	2	0.15755
AATCCAACTAGTCCATTTTGAATC	24	2	0.15755
GTTATAGCTCATTGATTTTTTGTG	24	2	0.15755
GAAGATAAAGAAGAAGGAGAAGAA	24	2	0.15755
ATTTTCGACCTCCAGTTCAACAGA	24	2	0.15755
NTCTTTCGTATCTCAATTAACGTT	24	2	0.15755
NATGTAGTACTATTTTTAAAGAAT	24	2	0.15755
NTTTATATATTTCGCTTGTCAATT	24	2	0.15755
AAGGGCGAAACTGGCCTTCCGTGC	24	2	0.15755
AATCGAGAGTCTATCAGAAATAGT	24	2	0.15755
GTAAAATTGGGCGGGTCAAGATCC	24	2	0.15755
CCTGACTTTAGTAACATGTAAAAA	24	2	0.15755
TTGACGTAATCTATTCTAAATGAT	24	2	0.15755
ATGTTGTTATTGTTGTATCTTTGG	24	2	0.15755
TATCATGTGTTAGATTGAGAGTGT	24	2	0.15755
AATCAAAGTTTTTGGGTTCCGGGG	24	2	0.15755
ACACCTAAAATAAGTCAATTCAAA	24	2	0.15755
ATGTCTGAAGTCACGGTCAAAATT	24	2	0.15755
AAAATTAGTCAGTTTCAAATAAGT	24	2	0.15755
TTGATCCGAAAATGATGTAATAAT	24	2	0.15755
ATATTGACTAGCATAACTTTTGAT	24	2	0.15755
AAAACTCGTCAGCCAGCTTTGACA	24	2	0.15755
TGATTAAAACTTGTTGTGTTCTTT	24	2	0.15755
AAAATTAAGTCCTACGTCTAACTC	24	2	0.15755
ATTTTTATGAAAGGCCGTGATCTT	24	2	0.15755
ATTCCTTCTATCTCAATTTGTATG	24	2	0.15755
AAGAGAAATGTATAAGCTGCGTTT	24	2	0.15755
AGAAAAAAGATGTTGAATGTCACG	24	2	0.15755
AAAGTGGACAAGTAAAAAGGGACT	24	2	0.15755
AGTTAATCAATGCACGTGCACACT	24	2	0.15755
TATACTTTGTACTATTATATGTCG	24	2	0.15755
AATTCCATGAGACTGTTTTTGGGT	24	2	0.15755
AACTATTGAGAGTGTAAGCTTCAT	24	2	0.15755
ACGTACGAGATCAATGTTATTTTG	24	2	0.15755
GTCTAATATTGTTGTATCAGTGTT	24	2	0.15755
ATTAGTTCGTGTGTTTAGTTCTTT	24	2	0.15755
GATTTATAGAAGAGAAAGGGTGGT	24	2	0.15755
GTAAGTGTGTCTCTGAGATTTCGG	24	2	0.15755
ATTCATTATTGGTTTGTAGAGATT	24	2	0.15755
AACGGACGTCCATAAAAAATATGG	24	2	0.15755
ACTGACAAATTTTGGCAAACGTTT	24	2	0.15755
ATAGGGATGAGCGTATGCCACTGC	24	2	0.15755
GAAACACACTTAAACTATTACACT	24	2	0.15755
AACTAAGGAATGTACCTATTGAAC	24	2	0.15755
AAACTACCTCACATGAAAATGAGA	24	2	0.15755
AGTGAAATCTCACAAGTGGGATCT	24	2	0.15755
AATTATTTACAAGCGACTAGTTAT	24	2	0.15755
TTTGGTGGATAGAGTTACCTGGTA	24	2	0.15755
AGAGATTGAAGGACGTGGATTAGA	24	2	0.15755
NACTAAATATCTGGGTTTTGAGCC	24	2	0.15755
CCATTATATAAAGCCATTCACTAA	24	2	0.15755
TGCGAGATTTTTATATTCATGATT	24	2	0.15755
AATTTTATACATGGTTAAGTGTCT	24	2	0.15755
NTATATCCTGTGAAATTAGTCGAG	24	2	0.15755
NGGACAAGTGACTATATCATGCGT	24	2	0.15755
ACTTAAAATTCTGACTCTGCAGCG	24	2	0.15755
GTTGTCATAGTTTATTTTTAGAGT	24	2	0.15755
ATTCAAAATTTAAATTCTCGCTTG	24	2	0.15755
TATAGAAGTCTTGTCAAAGTATCC	24	2	0.15755
ATTATATCTAGTCAAATTAGGAAC	24	2	0.15755
ATAAAGTTTGATATCGTAATAACA	24	2	0.15755
CTTCGGGAGAAGGGGTGCCTCCTC	24	2	0.15755
ATCTCATGTGGTAGTGTAAATAAG	24	2	0.15755
TATAGTTTGATTTAATTGTGCTCC	24	2	0.15755
AAAACTTTTGTCATTCAGTAAAAC	24	2	0.15755
AGATACGAGTGAGAAAAACAATGT	24	2	0.15755
ATATCTCAGATACATGTGAATCAC	24	2	0.15755
AAAGATTTTAACCTATTCAAAACT	24	2	0.15755
CAAACGTAAAACTGTATAATTCGC	24	2	0.15755
GTTAGAGTCCGACTAAATTTAAAT	24	2	0.15755
GTTTTAGTTTTTAGTCTTTTCATT	24	2	0.15755
AATTAACTTAGATACGCCCTCGAT	24	2	0.15755
AAAACTGTTTTTCTTCTGTAGCAC	24	2	0.15755
TCCAGATTTAATTGAATTTCAATG	24	2	0.15755
GAGAATTGAATGTTGATGTCTATG	24	2	0.15755
NTGATATTTATATAAGTCGCCAGT	24	2	0.15755
ATCTCAGAGACAGACTTGACTATA	24	2	0.15755
NGAAAATTGTTATCATGTATCAGT	24	2	0.15755
TAATAATTTGTGTCAAGTTCAGAA	24	2	0.15755
AGTGAAAGTAGGCTGAAACAGACA	24	2	0.15755
ATAATTTCTTCTAAGCTTTAGATC	24	2	0.15755
TGTTTAAAAAGTGAGGAAGCGAGC	24	2	0.15755
TTTCCTCAGTTGGATGTTTACTCT	24	2	0.15755
TATACTCTCTGTTTCTATTTAGTT	24	2	0.15755
ACGATGACTATTGGAGAGAAACGA	24	2	0.15755
AAAAACATATGAAAACCAAGACGG	24	2	0.15755
CTCGGATTTAATACATATGAATGA	24	2	0.15755
ATAAATCTAATTTAAAACCAAGTT	24	2	0.15755
ATCAAGTAGCGAATGAGCTGTTCG	24	2	0.15755
GTTGTTTAGTTTGATTGTATTGTA	24	2	0.15755
GGGTAAGTGCGGGTGCCACTCGCG	24	2	0.15755
CATATATTTCGGATACATGCGAAT	24	2	0.15755
AACTCCGTCAACTTTTAAAAATTA	24	2	0.15755
AAATTAGGCCAAACGAAAGAAAGC	24	2	0.15755
ATCTTTATTCGTTGGATCATGTTT	24	2	0.15755
ACTTTTTTATTCCCACTTATAATA	24	2	0.15755
AAGGCCAAAGAATTATATAATTGT	24	2	0.15755
ATGACTCATTTCAGGCCACAAGTT	24	2	0.15755
AGTTAGTTAGATAGAGACGTAGAG	24	2	0.15755
AGGAAAGAGATTTTTTAGCCAAGG	24	2	0.15755
CAATTCTTACCTACATGTTATAGA	24	2	0.15755
GACGTTAATAAAGAGTGATAAAGT	24	2	0.15755
ATATTAGTTAAATTGATTCTCGAA	24	2	0.15755
ACCTTAAATTCCTAGATATGCCAT	24	2	0.15755
ATGTAAAGGCCAATGTTGAGAAGC	24	2	0.15755
ACTCCCTCTATCCCAATTTATGTG	24	2	0.15755
AAGCGTACTTTACTGCCGTTGAGT	24	2	0.15755
CTCTCTCTATCCTATAACATGTAG	24	2	0.15755
AAACTTTTGAATCTTATGGTCTTA	24	2	0.15755
ATATACGGATTTTTGTGAAAATTA	24	2	0.15755
ATGACTTAAGCCTTGTTTTTATGT	24	2	0.15755
AGATCGTAATTGTCAAGTGACGCC	24	2	0.15755
TTAAAAGTTCTGGATTTGATTTCT	24	2	0.15755
ATATATATATCTATACAGTGTCAT	24	2	0.15755
CCATACCTATGTCACTAATGACAT	24	2	0.15755
ACTTTCATTTTCAACTCAAAAGTT	24	2	0.15755
GATTAAGGGACAAATTTATAAGTT	24	2	0.15755
ATAAATTTTCTTATTTGTCTAGTA	24	2	0.15755
GAAAAAGTCACAACCTCAAGAGAA	24	2	0.15755
AAGTTGACATGTCAAAATTTGATA	24	2	0.15755
CTTTATACAAGTTTAAGTGTCTAA	24	2	0.15755
TTTGAGCTAGCTTTTGTAGTGTGA	24	2	0.15755
ACGGAGAAAGTATTATATTGTTGA	24	2	0.15755
AATTGACCAGAAAGTATTTTTATC	24	2	0.15755
AGGTTCACACAAGTGATAAAGGAT	24	2	0.15755
TTGTTGTAGTGTTATTTACGGAGT	24	2	0.15755
TTAATTCGATTCAACTGTATGCAA	24	2	0.15755
AAATGTTACGACTTTTATGAAAGG	24	2	0.15755
TCCCTAGTTGTTTATTACCATGTT	24	2	0.15755
AGACCATCGAAGTTGTCCCATATT	24	2	0.15755
ATTCGATCCTATAGTTATGTGAGA	24	2	0.15755
GTTTTCCATAGCTTTAATTTTGTT	24	2	0.15755
AATTCGACTAGTCATAACTCAATT	24	2	0.15755
CCGACTAAAAATCTTGTCATGATA	24	2	0.15755
ATGGAGCGCTATTATGCAAAGTTT	24	2	0.15755
AAGAATTATTATAAGACGGAGAAT	24	2	0.15755
GATCGATTTGACTAATACAACACA	24	2	0.15755
GGTAGCTGATTAAATCAAAGAATC	24	2	0.15755
GAGAATCTTATAAAACCAGAGAGA	24	2	0.15755
GCGATTTGATTTGATTTTCGGTTC	24	2	0.15755
TTGTCATTCTTTAACAATCGAGAT	24	2	0.15755
ACTCCTACTTAAAAAATATCAATT	24	2	0.15755
AACTCCGTTTCTCTACAAAGAGTA	24	2	0.15755
TTTAGTTGATTGAAAAAAATGTTC	24	2	0.15755
AAGTATCATGAACCAAGTTTATTG	24	2	0.15755
AGGGTTTGCCATAGCATCTATATA	24	2	0.15755
TTTAAGTTGATTCTCGTAAAAGAG	24	2	0.15755
ACTCAGGACCGCCAGGCGAAAATC	24	2	0.15755
ATTAGTCATGTATAAAATTAATAC	24	2	0.15755
GTGTAGAGAGTAGTTTAAAATTAT	24	2	0.15755
ACTTAAAGTTGTCCAGAGATTTCA	24	2	0.15755
AAGCGGACAGATACTTTAATATTT	24	2	0.15755
ACTGAACGGATAGACGATAAGACC	24	2	0.15755
AAAGTATTCGTTGTCTTCTTGAAC	24	2	0.15755
AATGAAGTACGACTAATTCAAATT	24	2	0.15755
ACTCCGAACACAGAAAGTGAAAAA	24	2	0.15755
ATACATGAGGTCAAAAGTCTAATT	24	2	0.15755
AGATAAGGTAATCTGTTGTGTTGT	24	2	0.15755
ATATAACACGTCAACATCTAGCTA	24	2	0.15755
GTTGGGTTATCTCTTGTTTAATGT	24	2	0.15755
AACTTATTGAGAATGTCACTCGTA	24	2	0.15755
AGACTTGAAGAAGAAAAAATCGAT	24	2	0.15755
AAATATCGATGGATGCATGTCAGA	24	2	0.15755
TTAAACGTACTGGATTGTTATACA	24	2	0.15755
ATCACGTGGTTCTAAATTAAAGTT	24	2	0.15755
TTGGCAGCTATAAATTATAATTTT	24	2	0.15755
GATTTTAAGATGTGAGTTAGGCCT	24	2	0.15755
ATCGTGTTTTAGTAGTGTTTAGGG	24	2	0.15755
ATAACAAGCAGTGTCAATGACATT	24	2	0.15755
AGGAAACGATAGATTCATTGAATG	24	2	0.15755
TAGACGAAGCATCTCAGATTCACA	24	2	0.15755
AAAATATAAATTTAAACACATGTC	24	2	0.15755
AAAAGTTGTCATGTCAGGTGGTAG	24	2	0.15755
AGATATATGTGGTCAAATTAGGTG	24	2	0.15755
AACAAAAGATAACGTGTCATTCGC	24	2	0.15755
TTCTAGAGAAAACAAGTCAAGAGC	24	2	0.15755
AATCGATGTTCAAACTTTAATGTT	24	2	0.15755
TGTAAAAAATAAAAGTTTGGAACT	24	2	0.15755
TTTTCTGTGTAGACTTGATTAAGA	24	2	0.15755
ATAAGACTCATGTGTCTAGTTGTT	24	2	0.15755
ACATAAGTTTGATTAAGATTCCTT	24	2	0.15755
TTGGTAGGACTAAACCTGAGTTTT	24	2	0.15755
CAGTTTTAACAAGGGTTTTAGGCT	24	2	0.15755
ATGTGTTTTGTCTACTTCACGATG	24	2	0.15755
NGAAAATTTTTAAGAAGTAGACAC	24	2	0.15755
TCATATGTATCTATGATCAGTGGT	24	2	0.15755
AATGATACTAGACACGTTGATAAC	24	2	0.15755
TGATCTGATACAGAGTCATAAAGT	24	2	0.15755
AACGAGAAAATATACCAAAAGACG	24	2	0.15755
TGTTGATCATTGTTGTTTGACTAT	24	2	0.15755
TTTCACTAGCAACAAGTATCAAGT	24	2	0.15755
ATTTTCCACGTGATATACTTAACA	24	2	0.15755
ATCTTGAGATAAGTTATTTCGAAA	24	2	0.15755
AAAAAAGAAACTATTAAGGCCCGT	24	2	0.15755
AGGAGCTTGTTGAAATATATTACT	24	2	0.15755
AAAATTATATATAATGCCGGGTTG	24	2	0.15755
ATAGAAAGTCATTCAATTATCATT	24	2	0.15755
TACTGATCATGTTCTATGTTGATC	24	2	0.15755
ATTGTAGTCTAATGGTTTCAGACG	24	2	0.15755
AATTTCATCACTCGACATTCGCTT	24	2	0.15755
TATCAACCTTTTGAATTACGTGTC	24	2	0.15755
AGATCATCATGATAATTTAAGCGT	24	2	0.15755
ATAAGTGTCTCTAAGATTTCGGAC	24	2	0.15755
ACTAGATACATGTACTATGCAACT	24	2	0.15755
AGATAAGTTATTCCTGACATGACA	24	2	0.15755
AGTTTAAGTGTCTATTTGTGCATA	24	2	0.15755
GAACTTCCTAGCTTTGAAATTATT	24	2	0.15755
ATTCCTGCATCGATCTATTACTTT	24	2	0.15755
TTAAAAGCTAGTGTCACATAGACC	24	2	0.15755
AAAAAATGACGTAGTTGAGGTACC	24	2	0.15755
GATAATTATAATTCGTAGTACATT	24	2	0.15755
AGTGTATGAATTGTGTTTCTGTTT	24	2	0.15755
TTCTTAAAAGCCGAACTGTGTCAC	24	2	0.15755
AAAGAAAGAAGAATCGTCCAAACC	24	2	0.15755
ATCTGACACGAACAATGTAGCTTC	24	2	0.15755
CGACGTGATTCAGTGAATGAGTTT	24	2	0.15755
ATAGTAAAGAATATCTGACAAACT	24	2	0.15755
AATAATATTTTTCAGGGTTGGTCA	24	2	0.15755
GCATCTCGACTAATTCATAGGATA	24	2	0.15755
TAACTATCTGAATTTTCACCTCGT	24	2	0.15755
TTTGGGCGAGTCATAATGGATCAG	24	2	0.15755
CAAGCGGAAAATCTTTTGACAAAA	24	2	0.15755
AATTTAGGTAAGGAATCCTGTTGT	24	2	0.15755
ACTTTAAAGTTGTAGTTTGTTAAT	24	2	0.15755
TATGGCCAAATGCTAGCTAAATGT	24	2	0.15755
AGACCTCACCTGTGGAATTTCACT	24	2	0.15755
ATGCACTATTGGACAAATTCTGAA	24	2	0.15755
ATTTAAGGGTGACGCTATCAACAA	24	2	0.15755
AATGTGTGTCATGTTGCGCTTATC	24	2	0.15755
ATCTAAGTCTAATTAGCCAAATAG	24	2	0.15755
CCTAAGAACAAGCTAATAAAAGAT	24	2	0.15755
AATTCGTATCAAAGTTAAAAAGAG	24	2	0.15755
ATGACAACCAAACAAGATACAAAA	24	2	0.15755
TTTAAGGTTTGACTCATTTATGTC	24	2	0.15755
ATCCGTGTTGGTAAAATTATTTGA	24	2	0.15755
TTTCTTTCTCGATTTCACTTGTCC	24	2	0.15755
ACTACCATGTTATAGATAATCATT	24	2	0.15755
AGAAATTTCTGACTCTACTTATAG	24	2	0.15755
CTAATCCAAGATTGTTGTTCAATA	24	2	0.15755
ACTAAGATCGGTGAATTCTTTACC	24	2	0.15755
AAAAAGATTAAGTTCACTGAATTC	24	2	0.15755
AAAAATAAGTCATAGAAGTGAATG	24	2	0.15755
AAATCAACCACTTGTCAAAGTTCG	24	2	0.15755
AATAGTCATTTTCTGCATAATTCA	24	2	0.15755
GCGTAAGCCCTGAACATAAAAACA	24	2	0.15755
AAGAACGAAAGGCTATTTAACAGT	24	2	0.15755
ATTGTAACGCCTGTTTCGTACGAT	24	2	0.15755
TCTTCTTTCTTTGTACTCTGTTAG	24	2	0.15755
AAAAAGAGCGAGCGAAAAAAAAAT	24	2	0.15755
AATATAGTATTCGATTGGTCACTA	24	2	0.15755
CCTTTAAATACTTATCGTATAAGA	24	2	0.15755
CATCTCAAAGTTCTGAATACGCCT	24	2	0.15755
TTGTTAATTGTGTGAATATGTCAT	24	2	0.15755
ACTATAACCATTGTCTATCTTATA	24	2	0.15755
CACATTAAAAAATAACACTCCTCA	24	2	0.15755
GTAGAATTATTCGGTATCTGTGTT	24	2	0.15755
AGATAAGTTATAGTGAGATTAGTT	24	2	0.15755
GTCTCTGAGATTTCGATTATAGTC	24	2	0.15755
NTCAAAGCTCGAATATAGAAGTCG	24	2	0.15755
AAATTTAAAATTAAAGACTCGTAA	24	2	0.15755
NGAATAATATTTATAAGTTGACCG	24	2	0.15755
AGGACAGAAGACATGTGACATTTG	24	2	0.15755
TTAACGGATAAGATTGTGACATGT	24	2	0.15755
TCTGTTGATAATCTTGAAACCGTT	24	2	0.15755
ATTAAGTCAGGCCTACCCAACGAA	24	2	0.15755
AAAAGCTTTTGAATTTAATTGAAA	24	2	0.15755
AAATTTTGTCCATGTACACAAGTT	24	2	0.15755
ATGCCATAATGACTAATTGAAAAA	24	2	0.15755
AGTAGTCAGTCATCAACATGGATG	24	2	0.15755
ATGTGAGACTACTATCGTTCTTGT	24	2	0.15755
TCATTGTAAATAAGATCTATGAAT	24	2	0.15755
AAATTTGTTGGATTTTTTTCCTCA	24	2	0.15755
AATCAAAGTGCCGATCGACTGAGT	24	2	0.15755
ACGCCCTACCTTTTAAACGACAGG	24	2	0.15755
AAAAAAGTTGTACATGTTCGTCCA	24	2	0.15755
AATTCTGATTCTGCCACTAATGAC	24	2	0.15755
TGTTAGGGCTGAATTTTTTACTGC	24	2	0.15755
GGTATTCTTTTTGACATAAGTCTT	24	2	0.15755
TATATAGTCACTACTCAATTGAGA	24	2	0.15755
CTAAAATATCTTTAGGGGTCGTTT	24	2	0.15755
TTCTCCTGTATTAAAACACGATAC	24	2	0.15755
ACTAATGTGGAAAAAAATGTCAAC	24	2	0.15755
AGGATGACCTAATTTGATTTGAAA	24	2	0.15755
AAATTGAGTTCAGGGTAAAAAGAT	24	2	0.15755
AATAAAAGAGGACTTGTAAATGCA	24	2	0.15755
TTTAAATGAATATAGACCGTGAAA	24	2	0.15755
ATCTTTAAGACCATTGTTCCTTAA	24	2	0.15755
ATAGGTGTTGCCAATTCAAAAGTG	24	2	0.15755
TATCCTTCATCGGGTCGTGACAGT	24	2	0.15755
ATTGAGGCAGCGACTTTAGTTCAA	24	2	0.15755
AAAATAAGTAGTTATATGTTTGAA	24	2	0.15755
ATAAATTGCATTTCTGTTGATATA	24	2	0.15755
TAGTGTAGTTTTAAAGGATCCGAC	24	2	0.15755
AAATCCTGAATCCGCCTCTTTTTG	24	2	0.15755
ATTTATAATCTTAAACATGTTATA	24	2	0.15755
AAATATACGTGAGTCATTTTGTTT	24	2	0.15755
TTCGCTTTTCGAGAGTCAATCTAA	24	2	0.15755
AAAATCAGTATCGTGAGAGTAATG	24	2	0.15755
GCGATCGTTATTTTTTAAAAAATT	24	2	0.15755
TCGTGACTAACATTATACATTAAT	24	2	0.15755
AGTTGGCCAATGCTATTATGAACA	24	2	0.15755
ATCATGCATTGTTTAGTTTGATAA	24	2	0.15755
AATCTTATACAAGTTTGAGTGTCT	24	2	0.15755
AATTTAGTCGAAGCTTCAATCTCA	24	2	0.15755
GACTTTATAATATCGTGGTTCTAA	24	2	0.15755
AAAATAGAAAAATTGAATCAAACT	24	2	0.15755
AGGAAACACCATAAGAAGAAGATG	24	2	0.15755
NATCGCTTGCTATGTCATATGACA	24	2	0.15755
ATCTCTATTCATTGGATCATGTTT	24	2	0.15755
TCACTGGTGTGGTAGATACCTATC	24	2	0.15755
TTGGTTTAGAATGAGTTGTTTATT	24	2	0.15755
ATGATACTATATCGTAATATGATA	24	2	0.15755
ATTGGATCACAAGATTAGAATCTT	24	2	0.15755
AAGTGGATAAGTAAAAAGGGACAG	24	2	0.15755
TTTGAACCTGAGACTTGTGATTGA	24	2	0.15755
AAGACTATACAGGATGTGACGCGT	24	2	0.15755
AATTTGAGAGCCTAAGACACATAT	24	2	0.15755
AGAATTACGATCCATTGAATTCAG	24	2	0.15755
TGAAGAGAGTTTATAAGAAAGATT	24	2	0.15755
AACATGTCACGTGGAAAACTGAAC	24	2	0.15755
ACATTAGCCAGAATTTTTTACTGT	24	2	0.15755
GTAAAAATAGACATTTAATAGTCA	24	2	0.15755
TTTAAAATTTCGATCATAGTCTAA	24	2	0.15755
AAGTAGACCTCGAAAGACCATGAG	24	2	0.15755
ATTCTAAGTCGACTTTAATATAAA	24	2	0.15755
ATCGTTGACTGTATTATTCATTTC	24	2	0.15755
ATTTTTGGTTGCCAACTGTTGTTC	24	2	0.15755
ATAATGAGTTCGGAGTCTAAAGGG	24	2	0.15755
ATAATATCAGAGTAGACAGAGGTT	24	2	0.15755
AGAATACTTACGACTATATCGCCT	24	2	0.15755
TCACAAAATTATTCAAACTTAGCT	24	2	0.15755
AATATTTTTGAAGACTTCGAGCAA	24	2	0.15755
AATAGTTCTTGATTTCATTATCAG	24	2	0.15755
ACTCTTCATAAAAGTCATAACTAT	24	2	0.15755
GACTATGTTATGCCAGGTAAAGGT	24	2	0.15755
ATGTGATTAGCTCTGTATTAAACT	24	2	0.15755
ATTTTCATAGTAGGACAAGTAATC	24	2	0.15755
TTGAGCCGAAATATAGTTTAAGAG	24	2	0.15755
GTTCCGTTTTAAATTATCTATCGT	24	2	0.15755
GAACAAGTAGACATATGAGTCTTA	24	2	0.15755
AAATTCAAAGTCACATTAATAAGT	24	2	0.15755
ATTTTGGAGGAAAAATGAAAAATC	24	2	0.15755
TTTTTAGTATTTGTTGTTACGAGG	24	2	0.15755
ACGGTTTGAAGTTTTTTGTTAACA	24	2	0.15755
TTGATATATTGTTGTTGTTGTTGT	24	2	0.15755
TAATAATTTAGGTGCCTTATTAGT	24	2	0.15755
TTTTAAACATGTGGCTATAAGATG	24	2	0.15755
ATGTCATGTAGGACAAATGTGTTT	24	2	0.15755
CGATTCGACATGTATTATATATCG	24	2	0.15755
TTTCGTAAAAATGACAGTTTGGTG	24	2	0.15755
TTTTAAGTCAAACTAGACCATCAT	24	2	0.15755
ATATAAGAGTGTAATAAAAGAGGA	24	2	0.15755
ATCAAGTGCGTTGATCTGATGCTT	24	2	0.15755
NTGACCGTAGATTATCTTTTAGCT	24	2	0.15755
GTACTTACCACTCCATCACAATCT	24	2	0.15755
NTTTAGGACCGCATGATCAAAAGT	24	2	0.15755
AGAGAGTAAAATAGAGAATTGGGT	24	2	0.15755
GATATTTCGGTTCAAATATATTCT	24	2	0.15755
CAAGGATTTCCCTAAGTCGGAGGA	24	2	0.15755
AAACATTGTAGGTATATTAACGAT	24	2	0.15755
GGGAAAGTGATTTGAAAGAAAGAC	24	2	0.15755
ATTTCGTAGCAAGTTAAACTAGGT	24	2	0.15755
AACGATAAAGCAGTTATGTTGAAC	24	2	0.15755
TTCGTTGGCCTATTTCGCTGTAAT	24	2	0.15755
AATCATATAACGTCAGTCGAATCG	24	2	0.15755
ATGGATAATAATCATTGAACGGAG	24	2	0.15755
ACAATTGAAGCGAATCGTATAAAA	24	2	0.15755
AAAATACATGAACTAGTCGAACGG	24	2	0.15755
CTAGTAGTCAATGAAGTTGAGAAT	24	2	0.15755
ATATTAGATAGTAGAATAGATTCT	24	2	0.15755
AATTGACTTTTGGAACGCAACGTG	24	2	0.15755
TGTCTGTGCTTTATATTGAAGTTC	24	2	0.15755
AAGTATATGACCTTAGTCCGTTTA	24	2	0.15755
ATGTGGGTCCGATCCCGGTCAAGG	24	2	0.15755
TTGGATCTGATGAAAATTAATTTT	24	2	0.15755
AACTTGGCTTTGAATTATATTTGT	24	2	0.15755
AGAACAAAAGTCAAAATAGAGGTA	24	2	0.15755
CTTGGCTCAACTAAATTTGTACAT	24	2	0.15755
ATTTGTTTATCTTAGTTTTGATCA	24	2	0.15755
TCTATATATAAAGTTATGCAGAGT	24	2	0.15755
GATAGAGGATATATATGTTGTTCC	24	2	0.15755
AGTGGTCCTGGAAATGCTAGTTGC	24	2	0.15755
AAAAAAGTCAGTCATTTATCCACT	24	2	0.15755
GTTATAAGAAATATAGTTGTCGAT	24	2	0.15755
AGTACCCTTTAGCCTATGTTCGAT	24	2	0.15755
TAATGAGATAAAGACCGTATTTGG	24	2	0.15755
AAAAGACTCAAGACTGTACAAAAT	24	2	0.15755
TTTTTTAGTATACTCGATCGTATT	24	2	0.15755
AACTCAGTGGATAATGGTCTAATG	24	2	0.15755
AGCTAAAACTGTACACTCTAAATC	24	2	0.15755
TATGGATCTGAGCTCTATAGGAGT	24	2	0.15755
AGAGTCCAGGTTCGTATGACCAAC	24	2	0.15755
ACTTTAGGTAACAAAGTCATGTAC	24	2	0.15755
ATATAAAGTTGAACAAGTAGGCAC	24	2	0.15755
ATATATAATAGCAAACTAACAACC	24	2	0.15755
CTTCATGTTTCTACAAGAGTTTGA	24	2	0.15755
TTCGTGTCAAGTCAAAACCAGACA	24	2	0.15755
TTGGCTTCATTGTACGTTTATGTC	24	2	0.15755
AGCCATTGGGCCAACTAAATCGTT	24	2	0.15755
AGATTCGTATCAGGTAAGTTTATA	24	2	0.15755
AGGGGTTTAAAATATTGTGTTCTG	24	2	0.15755
AACACATGAGTCCTATATGACACA	24	2	0.15755
AAAATAGATGGCGAGATTACATGT	24	2	0.15755
CCATAAATTTTAAAAGTCTTCCTA	24	2	0.15755
AAGTGTGTAGTTGAAATATCGAGT	24	2	0.15755
ATCAAGTTGAATATACTCAAACAT	24	2	0.15755
TATAATAACAGATCGAGACATACT	24	2	0.15755
ATTTAACCAGACTCTAATGTGATA	24	2	0.15755
TCTCTCATCGAGTTGGTTGTTGTC	24	2	0.15755
GAAAGATATATATAGCATAATAGT	24	2	0.15755
TTTCTACCAGAAAAAGGATTAGTC	24	2	0.15755
ATGAGGGTTTGAGCGGACTTGACT	24	2	0.15755
ACTTAATCAAACATATGTGTTCTA	24	2	0.15755
TGTACATATTTAAAGTTAAGGATC	24	2	0.15755
TTTCAAGGAAAGAGATTCACATGC	24	2	0.15755
AGTAAGGTTTTAACGAGGCACATT	24	2	0.15755
AACTGAGTAACCATATTAAAAATC	24	2	0.15755
TATTCCTAACATGATGTTATAGTT	24	2	0.15755
AGAACCCAACTAAACTAAGATCGT	24	2	0.15755
TCTTCAATCTTGTGGTCTTAAACA	24	2	0.15755
NAGCCTCGTGACTTAAGTTTTTGT	24	2	0.15755
AGTACCGATATAAGTTATTTCTTT	24	2	0.15755
TGTTTCTCTCTGTATTTTGTAGTC	24	2	0.15755
NCGTACATGTTTCTTAGAAAAATT	24	2	0.15755
AAAAGCTTGCTCATGAAGGAAAGT	24	2	0.15755
TTTTTCGAATCAGGCCGGACTAGC	24	2	0.15755
AAAAATAGTCATAGCGTGTTTGTT	24	2	0.15755
AACTCATTTTCTTCAAAATTAAGG	24	2	0.15755
ACTCTATGAAGATCGAATTAGGTT	24	2	0.15755
AGGATCCGAAAAATATTTTAACTT	24	2	0.15755
GTTCGGTATAAAGATTAATAATGT	24	2	0.15755
TTTCTATTTTTTTCGGCCTACGTG	24	2	0.15755
TGGCTGAAATTGTTGTTAAGATAC	24	2	0.15755
GAATTTAAGAATGCAAGTAGACGT	24	2	0.15755
AATTCAGGATTAATAGGACCTTTG	24	2	0.15755
ACGTAGATCGATTGACTGAACCAC	24	2	0.15755
AGAAAAAGTTTGAGACTGAGACGT	24	2	0.15755
GAAAGCAAAAGCGATTCCCGTAGT	24	2	0.15755
TTTATCTTTCCCCAGGGAGAAGTT	24	2	0.15755
AATTTAGTTGGACTCCAATATGCG	24	2	0.15755
AATCACGACATGTCTTCATAGAAT	24	2	0.15755
TTTTGGCCAAAAACTCTATAACTA	24	2	0.15755
TACTAATTTTTGGACTATCCACTT	24	2	0.15755
ATACTTGTGGCTAGCTGAACAACA	24	2	0.15755
ACTGGCTATGTTGTTGTATATTGC	24	2	0.15755
AAAATCGTATCATATTCTTATTCG	24	2	0.15755
TTGGTTTGATTAAGCGGATCAGCG	24	2	0.15755
TTTATAAGTATGTTTGACTAGCGG	24	2	0.15755
AAAATAAAACAGTCTCACCACCAG	24	2	0.15755
ATGATTTTTTTAACAACTTAAACT	24	2	0.15755
TTTCAGATGACTAAACTTTCAGTT	24	2	0.15755
AAATGACAAACGGACATAACCAAT	24	2	0.15755
TATGACGGACCGTCACACCTGTGA	24	2	0.15755
TGACATAACAGATTGTTGTAGCCC	24	2	0.15755
GATAATACCTAAAGCCAGTTATAT	24	2	0.15755
ACTCGACAATATATATATCGTATT	24	2	0.15755
AGATTGTTCTCGATAAATCATGAT	24	2	0.15755
GTGACTTTTCCAAATGTTTGTGAT	24	2	0.15755
CGTGTAAAAAAATAGGGATCCGTT	24	2	0.15755
ATTCCGACTTTTCGATGCAAATTT	24	2	0.15755
ACTGGACTAGCTTAATTTCAATAA	24	2	0.15755
AAAAAATAAATGTGATTAAGCGGA	24	2	0.15755
ATGGGAAATAGAGGGAAGGAGAGG	24	2	0.15755
TCTAGCCTGTTTTTAAAAAGAATG	24	2	0.15755
ACATTTGTTGGCGATCGTCACACA	24	2	0.15755
AGCTCAAAACAAAGTAATAGGTCG	24	2	0.15755
ACGTAAGGTTTAGTAATTCAGGTT	24	2	0.15755
ATTTGTTAACAAGGAGTATCATAG	24	2	0.15755
ATATAGGCAGGTCTTTCTTTAGAA	24	2	0.15755
TATTTATAATGGAGTTCGATTAGT	24	2	0.15755
ATGATCGATAGATATTTGCAATCT	24	2	0.15755
CCCTTATCTCCTACTTTTAGCAAA	24	2	0.15755
AGTATGCAGACAACTTTGAAGAGC	24	2	0.15755
ATCTTAGTTAAATGTAGATGTGTC	24	2	0.15755
TTATTTGACCTGACACATAGTTCA	24	2	0.15755
ATTTGAAGAGAATCTAGTGTAATT	24	2	0.15755
AGAGGGAAAGTAAGTTGTTAAAAG	24	2	0.15755
ATTTTAAGTTATTAGTTCGTTATT	24	2	0.15755
AGGTGTTAGGCATCTCGCGAGGTC	24	2	0.15755
CAACAGAAATGTAGTTGAGTGTTG	24	2	0.15755
AAAAACTGAAATTGAAATGTTACA	24	2	0.15755
ATGCCACGTGGAAAGATAAAATGA	24	2	0.15755
AGACGGCGTACATCATATTGAAGT	24	2	0.15755
CTTATATAATCAAACAAATTGACA	24	2	0.15755
TCTCAAGTTTGTCGTACATAAATT	24	2	0.15755
ATATGCATATAAGGAAATTGTAGC	24	2	0.15755
AAAATCTGATCCATTCATAAAAGT	24	2	0.15755
TACTTTTGATAAGTCGATTTGCAT	24	2	0.15755
ACTTCATTATACAACTATGTCCTT	24	2	0.15755
ATTTATGTCATTTCAGTTAACAAA	24	2	0.15755
ATCGACGAAGGGGGTTATTGGCGA	24	2	0.15755
TAATTATCTAGCTCTGATACCAAT	24	2	0.15755
GGTGAATATCGATCATTAAGTCGT	24	2	0.15755
TTTGCTGGAATACGTTAGACAACT	24	2	0.15755
AAATATAGGTATCCACGTAAACAT	24	2	0.15755
GTCTTTGTGTCTTTCAATTTTGAT	24	2	0.15755
AATTTTGTAGCTACATGTTATAGA	24	2	0.15755
TCTGGAGAGGAAAGTATCTAGAGT	24	2	0.15755
ACTAGCTTCAGACATATGTAGACA	24	2	0.15755
TCGATGAATAAAATTGTATCATGT	24	2	0.15755
TATATAGTAGATGTCGAATCTGTT	24	2	0.15755
ATTTTACATATAGTCGGTTCGGTT	24	2	0.15755
TTGACGAGCTTTATTTGATTCTAA	24	2	0.15755
CTGTAGAAAAATCAGCTGTTTCAC	24	2	0.15755
AAAAGATATATCTGAACTTTAATC	24	2	0.15755
AAGAAAGCTTATGATTCTGTTGAT	24	2	0.15755
ATTGTCTTATAGATTCATGTTATG	24	2	0.15755
ATCAGACACCTAAAAACATAGTCA	24	2	0.15755
AGGATAATGCTAAATGATCAGAAA	24	2	0.15755
ACTGTCGATTAATTAATTAAAAAT	24	2	0.15755
ACATCTATTCAGGTTGATTCACAT	24	2	0.15755
ATTATTTAGCATTGTCTCTTAGAA	24	2	0.15755
AAAACGGATTAAAATACAGTTAGT	24	2	0.15755
ACTGTTTGGCGTTCAATTTTGAGC	24	2	0.15755
TGCACTGCCTCTTCCCTTATTTTC	24	2	0.15755
ACCTAAACTATCACTTTTTAGTTT	24	2	0.15755
AAGACTCAGGATCAATATCAAGTG	24	2	0.15755
AACTCGTCCCTGAATGTTGATCTT	24	2	0.15755
ATTGGACCGCTATTTTATTGGCCC	24	2	0.15755
ACTCTATAAAGATAATATGCTCTG	24	2	0.15755
GCTTGTATTAATAACGTAGGTATT	24	2	0.15755
ATTAAATTAGTCGAGGTGCTGAGT	24	2	0.15755
ATGATAATAAGTAAACTAAAAGGT	24	2	0.15755
GAACCCCCAGTATTTAAAAAAATA	24	2	0.15755
TGGAACTGAGTCGTAACTGTTGTA	24	2	0.15755
GATCCGATTAATCTCAATAATTTT	24	2	0.15755
AAATCGGATGACTTTTTGAGAATA	24	2	0.15755
AGATCCCGCTTATGGAGTTAAACA	24	2	0.15755
AACAGTACCATTGATAAGAGAAAC	24	2	0.15755
AACAACATTGTCTTTATTTATTTT	24	2	0.15755
AATTATAAAAATTCGAAGTCAGCC	24	2	0.15755
GTGAAGATTGAAGATTGAAGATAG	24	2	0.15755
GTGGAGAAATGTTTTTCAGACTGT	24	2	0.15755
AAAAACTCGTGATACATAGAAAAT	24	2	0.15755
ACTTACCCAACTAATTATATGGAA	24	2	0.15755
GTCATTTACAATAGAAAAGTCGAT	24	2	0.15755
GAGTATCTGAATTTGCATTTTGAT	24	2	0.15755
AGGTATTTTAGGCTCTTTTCCATT	24	2	0.15755
GATAACATACTAACCAAAGCAGTC	24	2	0.15755
ATTGAAACTCGACTATTTTAAATT	24	2	0.15755
TGGTTCGATCTAAACTCATTAGCC	24	2	0.15755
GTCAAGTCAAATCATGTCATTCTT	24	2	0.15755
AGTCTAGTCATGATTTTTTTCAAC	24	2	0.15755
AGTGTAGTTTCTCATAGCTTGTTA	24	2	0.15755
TTAACGATCTTGAGCTAGCAAAAG	24	2	0.15755
ATAAATATAAAACTGCGTACATGC	24	2	0.15755
AGAATCCCGCTATGTCATTTTGAC	24	2	0.15755
ATCAACCACCACCACTAACCACCT	24	2	0.15755
ATCGTTGTCTGATGTGAAATTAGA	24	2	0.15755
GTGATCTAGATTTTTTGTGAAATT	24	2	0.15755
AGCTAATGTTTGCTATGGAGTACA	24	2	0.15755
GATGAGTGCACTGTTATATAAATC	24	2	0.15755
AACTCTGTGTCAAGCTAAGTCAAG	24	2	0.15755
TCAAAATGTCAGCGAATGCATATG	24	2	0.15755
NAGACTAAGAGCCTGTTTGGATTT	24	2	0.15755
AAATTGTGCCTGTCCTAAACTAAC	24	2	0.15755
TTTTTTTAGTGTTGTTGTACCAAG	24	2	0.15755
NATTTTTTTAAAGCGATTCACCAT	24	2	0.15755
AGCCACACTTTTTCAGATTTTAGG	24	2	0.15755
ATCAAGGCTCGAACATATAAGAAG	24	2	0.15755
TATTTATAGCTATAGTTTGATAAT	24	2	0.15755
TCGATCACTTTCTATAAAAGAATG	24	2	0.15755
AACAAGTTCTGATACCACTAAAAA	24	2	0.15755
TGCGATATAGTACTCCAAATATGT	24	2	0.15755
ACTTATTTTGACGAGAGCAAGATA	24	2	0.15755
AGTTAATTGCCATTAGAACCAATG	24	2	0.15755
TTGAGGATCTTACTATTTAGAAAT	24	2	0.15755
AAATCCGTTCAATAAATTAAGTAG	24	2	0.15755
TAATTTCGGTATCAGTTATTCAGT	24	2	0.15755
ATATGAATATATACATCTATCGTA	24	2	0.15755
TTCTCGACGTGAATTTTATTGTCT	24	2	0.15755
AAGATTAATAAGTCCTCTTTCTTT	24	2	0.15755
AACTCTAACTAGATCTCTATATTT	24	2	0.15755
ACCGACTAGTCCGAGTTCAATAGT	24	2	0.15755
AATCCGAACGATACGTACTACGTA	24	2	0.15755
NCTTGTATCGAATAGTCAGTTACA	24	2	0.15755
ATGGACAACCAATGCTAATGGATG	24	2	0.15755
ATAACACCGGCTTTAGTCATATTT	24	2	0.15755
ACACAAAGCACGTGTCAAGAAACT	24	2	0.15755
ATTCACTTTACTTATGAAAGATAA	24	2	0.15755
AAAAGATTGAGTGATTGTCAAAAA	24	2	0.15755
TTTTGGAAAAATGTGCAAGTACAA	24	2	0.15755
ACAATACATCAAATATTAATCAGG	24	2	0.15755
ACGATCACCATGCATATCCCGCAT	24	2	0.15755
AACTTTATACAAGTTTAGGTGTCT	24	2	0.15755
AATATCGAATAGCTGGATAAGATT	24	2	0.15755
GTGAGTGTTGTTTATATTAGAGCT	24	2	0.15755
ATGTCTTTTGACAACATCTCTACC	24	2	0.15755
AAATCATAAGTCAATTTATAGCTT	24	2	0.15755
ATCACTTCCTTGGTGTTAACCAAA	24	2	0.15755
ATCAGACTCAATACCATGCATCTT	24	2	0.15755
ATGAAATAACAGATGTATGACAGT	24	2	0.15755
ACTCACACCCCAAAAGCTAGCTCA	24	2	0.15755
ATCTTTCAGAAAGGTCGTCACCTT	24	2	0.15755
AAATGCTCGATTCTCATGTTTGTT	24	2	0.15755
AATATAAGTTACCGTAATTAGCAA	24	2	0.15755
AGTGTCATTCTTTCTGAAACAGAT	24	2	0.15755
TTTTGGGACACACTTGTTTCGTAA	24	2	0.15755
NTATGCTTGGCTCGTAAAAGAAGT	24	2	0.15755
TCTAAATATCTCACACACGCTTTA	24	2	0.15755
ACTTTTCTTTTTGAGCCAAGGATC	24	2	0.15755
TTTTGAAAATCTGTGCAAAGGTCT	24	2	0.15755
ACGTTTAGTAGCATTTATGCAATT	24	2	0.15755
AGGTGTAAGAGATCAATTGGTCGC	24	2	0.15755
NGGCACATAGTGATGAAGTTCATC	24	2	0.15755
GTCGAACTCTAATATGAATACTCT	24	2	0.15755
TGTCATCGTATTAATTAATAACAT	24	2	0.15755
GATATGTTGTTGTTATGTGTTAGT	24	2	0.15755
AAAATGATACTTTAAGGATCTAGT	24	2	0.15755
AAAGCTAAAAGCTATGTAAGTTTT	24	2	0.15755
ATTTATTCATGATTCGATGGCCGT	24	2	0.15755
TTATACAATAGTGAATGGACAACC	24	2	0.15755
TTTCATATCGTATGGCCAAACAGG	24	2	0.15755
ACTTTGAGTCGAGGATCTGTCAGA	24	2	0.15755
AAAGAGTTGTGATTTTTTCAAATA	24	2	0.15755
GGTCAAGAATTTAGTAGCAAACTA	24	2	0.15755
AAAATTGTCATGTAGGGTGTCATG	24	2	0.15755
AATATACCTTTGACTTTATGATTT	24	2	0.15755
TCAGATGACTTGAAGTAAAACACA	24	2	0.15755
ACTAATAGTTGGATAACTCTAACC	24	2	0.15755
TGAAATAGACAAAGCACATGACTT	24	2	0.15755
CTTAGTCTTTTGATCTCTCGAGTT	24	2	0.15755
ATTGGTCAGTCTGTCAAAAATAAT	24	2	0.15755
TTTCAAAGTTTAGGAGAGTAGGTA	24	2	0.15755
ATTTGAAGTTTCTGGGTGCCACAT	24	2	0.15755
AAACGTGAAAATGCCATGAGATAT	24	2	0.15755
AGAAGACGTACTAAACAAGTTGTA	24	2	0.15755
AACTCGAAAGAATGTCAAGTGTTA	24	2	0.15755
TTTAGGATTCTTCCCGTTAGCACC	24	2	0.15755
NTATAGGCCTCAACTAATTAACAA	24	2	0.15755
TAAGATCTGAATAAACTCTACTTC	24	2	0.15755
AGTTTTTATCGATTTTCATGTGCT	24	2	0.15755
AAGAAAGTTCAAAATTATGTAAGT	24	2	0.15755
AATTTTCAACATGACATGTTTAAT	24	2	0.15755
AAACAGTAAGACGAGCTTGATAGT	24	2	0.15755
GTGGTCCTAAATTAAAGTTATGTA	24	2	0.15755
TTGAATCGAGGACTGTCACGAAAC	24	2	0.15755
ACCTGTTTCGAGCCTTTTATAAAA	24	2	0.15755
ATCTCGATAAGTTATGTCTTGTTG	24	2	0.15755
GTCCTGAATATAAAAGAAAGTTGT	24	2	0.15755
TTTGGTCAGTGTCTTTTTCTTAGA	24	2	0.15755
AATAGAAAAATCGATCAAAATCAG	24	2	0.15755
TTTTAATTTTGGGTGTGCATAAGT	24	2	0.15755
TGTTTATTTGTGCACTATGAAAGT	24	2	0.15755
ATGACTGGCCAAGTGACCCAAAAA	24	2	0.15755
AACTTTATCGAGTCAAATAACGTT	24	2	0.15755
TAAGGGTATTTTAGAGCCAATAGG	24	2	0.15755
ACACCTCCATTTAGTTTAGTAGCT	24	2	0.15755
TTGTTGTTATGTTGCTTAGACTCT	24	2	0.15755
ACTTTCAGAAAACGTAACATGGTA	24	2	0.15755
GACTTACATGACACTATTTTATGG	24	2	0.15755
CTTCATCCCTAAGTCTGAAACGCG	24	2	0.15755
ATTTATCCGCTGTTATCCTGTCAG	24	2	0.15755
TCACTAAAGTTTATTAAATAGCAT	24	2	0.15755
TCTCTTACAGATTTATTCGTTCAG	24	2	0.15755
TCAAATTTGGACGTGTCATAATGG	24	2	0.15755
AACTTTAGGCCACAATATTATGTT	24	2	0.15755
AATTTTAAGACCGTTAAATAAGTG	24	2	0.15755
AAGATTATTTTTCAGCAAAAATGT	24	2	0.15755
ATACTATTTGGTGCAAGATCGCCT	24	2	0.15755
GGATTTTCAGTTATATGTAATGCA	24	2	0.15755
AAGATCGATGAAAAATTTATGGTC	24	2	0.15755
TCATAAGTTATGTTGCTAGTGACG	24	2	0.15755
TTACGAGCTATTGAATAAGAGTGA	24	2	0.15755
TTCTAAATAACAAAGTTAAGGAGT	24	2	0.15755
NTTGGCCGATATACAATTAATACT	24	2	0.15755
AAGATTCATCCATGCCTTTTTTTT	24	2	0.15755
ACAGTTGAAGCCAAGTTAAGAGTC	24	2	0.15755
AATCAGACGTTTCAAATTAGAGTC	24	2	0.15755
GTAAACTAAAGATATGTGGAATGT	24	2	0.15755
CTGGGTGAGTAGAAAATATTCTTC	24	2	0.15755
TGAATTTTATGGCCAAACGCTAAC	24	2	0.15755
TCTTTTGGAACTTGTTGTGTAGCC	24	2	0.15755
TTACTTCTGTGACCATAATTAGCT	24	2	0.15755
ATCCATCTGGTCGTGCAATAGTAT	24	2	0.15755
TCTAACTTTCCATATAGCATGTTT	24	2	0.15755
AGGTCATACTTGTCAGCTCACGCC	24	2	0.15755
AGGCTGACGAAATTTAAAGATGAA	24	2	0.15755
TTACCGATCAAACTGAAATTATTC	24	2	0.15755
ACTAACAGTAAAAGGTAGAATTGT	24	2	0.15755
AGATGGATTTTGTCATTATTACAA	24	2	0.15755
AAGGTTTAGTCAAAAGAAGGAGTA	24	2	0.15755
ATATCAACCACTTTTATAACAAGG	24	2	0.15755
AAGACTTTTAACATGACCTTTAAT	24	2	0.15755
ACTCTATATGTTGGAACCAATGAG	24	2	0.15755
AAGCAAACGTTACATTCGATCATG	24	2	0.15755
TGTTAGTATATTAGAGCTTGAGTA	24	2	0.15755
AAGACAAGCAAATTGAAACGGACT	24	2	0.15755
TTGGCTGTGAATTGAAAAAAGAAA	24	2	0.15755
AATTAACTTGGATTGAGTGGAGTT	24	2	0.15755
GAATAATCCATCAATTTGTGGAGT	24	2	0.15755
TAAGCACTTACGTTAACAAAAGAA	24	2	0.15755
GAATACATAATATATAGTTCGGAT	24	2	0.15755
AAAATTTTGTTGGACTCTATTAAT	24	2	0.15755
ATTGAGTTCAGAAGAATACTTACA	24	2	0.15755
AATCAAATAAGCTAAGCAGTCTAT	24	2	0.15755
GGCGTAGACTAGATAAATGGTACA	24	2	0.15755
ACTCTGAACTGTTTTTTACATATT	24	2	0.15755
AGTTTGAGTTGGCCGATGATATCT	24	2	0.15755
GAATAGACTATGAAAAATGAACGT	24	2	0.15755
GGTGAATACTTGAACGAAAGAAAG	24	2	0.15755
ATTACTTCCCTAAAGTCAGAGAGT	24	2	0.15755
AAAACCCGTTACAGAAATACTACA	24	2	0.15755
AAGCTAGCTTTTTAAGTCAATTCA	24	2	0.15755
ATAATGACATTTTGATTGGCCGTA	24	2	0.15755
GCATGTGTCATATCTTTACATGGT	24	2	0.15755
AAGATTTCGTGCTCATATTTTTTA	24	2	0.15755
GACCATTTACGATATTACTAGACT	24	2	0.15755
GTTATTGTTAAAAGTTTGGACACC	24	2	0.15755
TCTGGATCGAATATAATTTCAAAT	24	2	0.15755
ATAGCAGGATTTTTTTCATATCTA	24	2	0.15755
ATCGGGTGTTTATATCAAGTCAAT	24	2	0.15755
TTGCGAACAACTTTAAGTGGCTAT	24	2	0.15755
NATTGTCGCTAAAAGTATATATTT	24	2	0.15755
ATTTGTTAGGATTGAATTCACGCA	24	2	0.15755
AAAGATCTGCCTCTCTTAACCACT	24	2	0.15755
ACTCCTTATCTTATTTATTAGACC	24	2	0.15755
ACTATAGGCCTAACTCACACCCCA	24	2	0.15755
NGACTGTGATAGAGATTGTAGATT	24	2	0.15755
AGGCGACTCTGTACCAAGGAACTC	24	2	0.15755
ATCACTACGTATAATATAATTTCT	24	2	0.15755
ATCTACTTCCTAAAGACTGAAAAG	24	2	0.15755
ATAGATTAGCCCGGTTAGAATAGG	24	2	0.15755
GAGGTACTTTTTAGGATAACTAGG	24	2	0.15755
AAATGCAAGACCTCTAATTAAGAA	24	2	0.15755
AAGATTATGACTCATGTATGTCCG	24	2	0.15755
AGCGACTTTATCTATTTGTAACAA	24	2	0.15755
GTAATATCGTGAGTATAAGAGTTC	24	2	0.15755
TGACATATTTGAGCCTTTTTTCTA	24	2	0.15755
TCTATTGCTAGTTTTTGTTAGATT	24	2	0.15755
ATAAATCATAGACTTATAAACGTA	24	2	0.15755
AATACAAGTATAAGGATCCACCAG	24	2	0.15755
ATAAACAGATCTCTAAGCTTGTTA	24	2	0.15755
ATCTGGATGATTAAAATTTAGACC	24	2	0.15755
AACAAGTTTAGGGATCTGCTTATA	24	2	0.15755
CTCCGATATAAATTTAAATCTAAT	24	2	0.15755
AACACGCCATGAAATTAATGAGTT	24	2	0.15755
AAAATAGCTACGATTGTGAAAAGC	24	2	0.15755
TCCTAAATTAACGTTATGTCAATT	24	2	0.15755
GCTGATTGGATGTACCGCGAGATC	24	2	0.15755
ATAAAATAGTTGAGATAGAAAACA	24	2	0.15755
ATACTCCGAAATATCATAAATGTT	24	2	0.15755
TATTTAATGCCGCTAAAAGTTTTT	24	2	0.15755
AATTCAAACTGGCTCCGCTCTAAA	24	2	0.15755
TTTATCCTCATGTTTATTATTTAC	24	2	0.15755
ACTTTCTTAATCTTTTCTGTGTCA	24	2	0.15755
TTAGAGAATAGTTAAAGGATGTTT	24	2	0.15755
ATTTAGTTAAAAGTATAAGAGATA	24	2	0.15755
ATATCTAATAAATATCATGTCAGT	24	2	0.15755
ACTTTATCCTGTCAAATTCAGAAA	24	2	0.15755
ATGACTTATAGTACTTTTTATGTA	24	2	0.15755
AAGATACATGTGAATCACACGAGA	24	2	0.15755
GTATAAGGAGGCGTGTTAAAGACG	24	2	0.15755
GAGCTGCATCAGGTCGGAGACGCT	24	2	0.15755
ATATACTGTCAGCTTAAGGAAAAA	24	2	0.15755
NTTGGCCGACAAACTTTTTACATG	24	2	0.15755
TATAGTATAATGTTACCTTAGGAG	24	2	0.15755
ATTATGCAGCCAAAGAGATCAAGT	24	2	0.15755
AAGAGTCCACCCATTTCATTAATA	24	2	0.15755
ATTTCGAGGATATTTTAGGCCCTT	24	2	0.15755
AAACTGCTCTGACAGAGGCGGAGC	24	2	0.15755
AAGCTTGGGACTTTCATGTTGTAG	24	2	0.15755
CCGGATGACTTTTTTTATCAAATT	24	2	0.15755
AACTGGTACGGACAAGGGGAATCC	24	2	0.15755
GAATAAAGAGTTTGGAGATTTCAA	24	2	0.15755
ACACTGTGTGAATTGAGAAAAATC	24	2	0.15755
AAGTTTTTATGTTATTTCGTACCA	24	2	0.15755
TTTTCAAGTTAGTGTCATGTAGGC	24	2	0.15755
TTGGACTCCGAAGATAGTGTTACA	24	2	0.15755
TTAGCATGGGATAACATTATAGGA	24	2	0.15755
ACTTATGATTATTGACTTGTTTTT	24	2	0.15755
GTTGATTTGGAGGATGGTAATCCA	24	2	0.15755
TTGTATCCCGTAGCAAATTATTGT	24	2	0.15755
TTGATATCAGCTGACAACTATACA	24	2	0.15755
ATTCGGGAACGTTTAATAGGTCGA	24	2	0.15755
AAAACAGCTGTGATATAAATGAGC	24	2	0.15755
ATCTAATCAAGGGCCTTCGACTTC	24	2	0.15755
TTAATTTTCAAAGATCGCGATTTG	24	2	0.15755
GGTGAAATTCAGTATTATTAAAGT	24	2	0.15755
TTTGTCATTTGGAGTTGAAATACC	24	2	0.15755
AGGATATATATGAACCACTTTCAC	24	2	0.15755
TTGGGATCTTAAACCGCCAGTTTA	24	2	0.15755
TCATCAGTATTACTAGCCAGTAGC	24	2	0.15755
TATAATTCGGCCACGTTATCAATT	24	2	0.15755
ACGTTGTGGTTTTAAACATGTCAC	24	2	0.15755
ACTCAACATCTACTATATATACAT	24	2	0.15755
ATGATAATAAAATCTTAGTATAGT	24	2	0.15755
ACCTACTTTTGATTTCTGACTTAT	24	2	0.15755
AACTGTGTCTCTGAAATTTCAAAC	24	2	0.15755
ATACTTGATATCAGCTTTATTCGA	24	2	0.15755
AGAAGTAGTACATCCCGAATTAAT	24	2	0.15755
ATCGTACTACTCAATAAATCCGAG	24	2	0.15755
TCTTACTTATTCTGAGTCTTTGCT	24	2	0.15755
ATACAAGCTTAAATATCTACTTGT	24	2	0.15755
NTGCCTCGTTTAAAGTTTAAATTA	24	2	0.15755
GGCTCATTGAGTTAATTTGACTTG	24	2	0.15755
AAGTTATCTTTAATAGATTCAGTC	24	2	0.15755
ATTTATCTGAAAGGAGTCAAGAAC	24	2	0.15755
TAATTTGAGGATAGATGTTCTTGT	24	2	0.15755
ACTATCTATGTTCAATGAATATTC	24	2	0.15755
GGCCATAATATTTGAGAAACATAT	24	2	0.15755
TTTGTGATTGACCAAACAGTAGTC	24	2	0.15755
AGTGCTCGAAATATACGTATGTGT	24	2	0.15755
TCTAAGGACACTATGTTAAATTGT	24	2	0.15755
TTTCAAGTCAAAGTAGACCGTCTT	24	2	0.15755
AGATTGTGTAGTCACGAATACAAT	24	2	0.15755
GAGTGACCTTTTGAGATATTTACT	24	2	0.15755
ACACTAATTTTACTTGTACGCCAA	24	2	0.15755
ATATATGCTCTAGTTCATGGACGG	24	2	0.15755
CTTTTAAGTCCTAATATAAACACT	24	2	0.15755
TTTTGGTCCTGATTTTAATGTGTT	24	2	0.15755
ACAACTCAAGTTGAATCTACCACT	24	2	0.15755
AGACTTGGACTGTAGCATCGTTCA	24	2	0.15755
ATTTAAACCCGACTCATTTATGGT	24	2	0.15755
AATATTGGACTGGTCGTGTGATCA	24	2	0.15755
TTTACCATCCGCTTATAATAATAT	24	2	0.15755
ATTGACTCAAGATAACAAAATCTG	24	2	0.15755
TGCCGCTTTGATCGTTTTATATTA	24	2	0.15755
TTCTAACGAATAATATAAATAAGT	24	2	0.15755
NAGGTCGAGTACTTCTATGTATGA	24	2	0.15755
GAAAATTTTGTCTGATGTGGAGTC	24	2	0.15755
GACCTCATTTCTTTTTTAGTATGT	24	2	0.15755
CGGATTGACCCTTTTAATTAAAGA	24	2	0.15755
ATTCCACAAGTAGGGGTCTGAGTG	24	2	0.15755
AAGTTCGATAAGTGACATTCTCTG	24	2	0.15755
AGGATCTAAAGTCTTGAAGAGGTT	24	2	0.15755
AGATGGGACCGTTATCAAGCCTCG	24	2	0.15755
CCCGATTATGTATATTATGTTGTT	24	2	0.15755
AAAAAGATAAATCTGCTGATAAGT	24	2	0.15755
ATAATTTGTTGGCCTCGCTATACA	24	2	0.15755
ATCAAGTGGCATAACAAGAATAGT	24	2	0.15755
ACTTTAATTTATAGCTACAAGATT	24	2	0.15755
AGTGAGTCATTTAGGAAAATCTTA	24	2	0.15755
TAACTATTGCCTCAATCGGAAGAA	24	2	0.15755
ACTCCGTGACTCCATGCAATTGAA	24	2	0.15755
ATAAAGTTTTTACCGGCATTAGTT	24	2	0.15755
GCACCTGAATCTTATACATGTATA	24	2	0.15755
ATATCTTATAGCTTACGACTCAAG	24	2	0.15755
AGCAGGCAAGACAGAGATCGTATT	24	2	0.15755
ATTCTTGTAGGCTATTGTCAAAAT	24	2	0.15755
TTTTAATATGGTATCAGAGCAGAT	24	2	0.15755
GTGGTGAGCATGATAGGAGGGAGG	24	2	0.15755
TTCAATTAATAGGATCTGAAAACT	24	2	0.15755
TTGAAAAGTTAGCTAAATTAAATT	24	2	0.15755
TTAATGTATAATGCTAGTCGCGAA	24	2	0.15755
TTTTGGCCAAAACTTTTTTTTTTT	24	2	0.15755
AATCAATGAATGTCAGACATACGT	24	2	0.15755
AATGTATTGATCAGACGTACCAGC	24	2	0.15755
ATCTTTTAGTGTTTCACGTTCCAC	24	2	0.15755
ATTTCGATCTAGTACAACTTTCCT	24	2	0.15755
AAAGATATATTTGGAGCACAAGTT	24	2	0.15755
CGGGCTTACCATATTAATTTAGGA	24	2	0.15755
TTGATTAATAGATACATTTGTCGT	24	2	0.15755
AAACGGATTGAACGAATTGAGTTT	24	2	0.15755
ATTTGAGATTAGATATGAGTGTTT	24	2	0.15755
ATTATGTCATCTTCTTCTTTTTGA	24	2	0.15755
TGGTGAATAACTATGTATCTACTT	24	2	0.15755
ACACGATATTCGGTGATACCATAT	24	2	0.15755
NTAATAGCAACAAAGGTCAAACGT	24	2	0.15755
ACTTTACTGTTTCTCCAAGGCTGC	24	2	0.15755
AGTGAAGGACATATAGACTCTAGT	24	2	0.15755
CACTATGTTATCCATTTTTGTAAT	24	2	0.15755
AAGACTACATACTCAATGAGATGC	24	2	0.15755
TGAGAAAGTGTGACTATTTTATGT	24	2	0.15755
AAAAATTTCAGCGAGTCTTTCGAA	24	2	0.15755
AGATTCTTGAATAGTAATATTGAT	24	2	0.15755
ATTACCAGTGCACCCATGATGAGT	24	2	0.15755
AGGTAGGTGACGTTAACGAAAATT	24	2	0.15755
AATTGTTATCAGAAACGGTAGACT	24	2	0.15755
TGTACTAGTCTTTAATATAATTCT	24	2	0.15755
AAGTAGATCATTTTTGTCAGATTT	24	2	0.15755
AGCCTGCTAGTGATATTATTCTTT	24	2	0.15755
AATGGAGTCCGAAGCCTAAAGGGT	24	2	0.15755
AAAAGTGGACTGGCCTGGCAAGCT	24	2	0.15755
AAGGCTTTAGTAGAATTTACAAAG	24	2	0.15755
TTTCAAAAGACCGTCGGCTCAAGT	24	2	0.15755
ACGGTACTTATATTATATTAAGGT	24	2	0.15755
GACTTTATCATTTGGATCTGATTT	24	2	0.15755
AACGTCATCTAATTCTGAAACATT	24	2	0.15755
GAATACAAAGTCTGAACTAAAATT	24	2	0.15755
GATGTATGCTGATCTAATCGATAT	24	2	0.15755
AACTCGGATAGTGCTTGAAGCGCT	24	2	0.15755
NCATCAGTTAAACGTTATCACATA	24	2	0.15755
NTCCTCCATTATTCTTTATAACAT	24	2	0.15755
TTTAGACTCCAGACTCCTTTAATT	24	2	0.15755
AATCGCAACTCTTCAGTAAAGTCG	24	2	0.15755
ATTTCGAGCATAGGTTGAGGGATA	24	2	0.15755
CGACGACAAGACTGTTTAGATTTT	24	2	0.15755
NAACTTGGACGGATCAAGACACCA	24	2	0.15755
NGTTTGAGGTACCGCTATTTCTTT	24	2	0.15755
ACCTTTTTTTTTAAGTTAGTGTCA	24	2	0.15755
TCTTATCTAATTTTGTGTGTGGTT	24	2	0.15755
TACTCAAAGACGGAAAACTACTCC	24	2	0.15755
TATTTAAGTCTATTTCAGAAGAAT	24	2	0.15755
TTTACAAGGAATGATCTAGTTTGG	24	2	0.15755
TCTTGTAACCGTTGCTAAAGAAGT	24	2	0.15755
ACTCAAGGATCGCCAGCCTCTAGG	24	2	0.15755
ATTTTTGAGGAGCATCTTTTATTT	24	2	0.15755
TGCTCTTTTTAATAACTTGAAACT	24	2	0.15755
AATCTGCAACATGTATCAAAAGTG	24	2	0.15755
TTTGTTATCTGTTAGCTGTCACTT	24	2	0.15755
AATTACTCTAAAATAAAAACCTAC	24	2	0.15755
AAGAACTCTCTTTAGACTAACTTT	24	2	0.15755
AAGCGACTGAGATTTACCTAATAC	24	2	0.15755
ATATATCTCTAAAGTCTTTAACGA	24	2	0.15755
AAACTGTTTTTGTTGTAGTAACTC	24	2	0.15755
GTAAAATGATGATCAAAGTTCTTA	24	2	0.15755
GTGTGTCTCTGAAATTTCAAACGT	24	2	0.15755
ATACTGATCATAAGACCTTGCATG	24	2	0.15755
AAAGGTTGTTCAAAAGAAATATCT	24	2	0.15755
ACATACACATATTATACAATTGAT	24	2	0.15755
TTGATCCGACATTTATTAAATATC	24	2	0.15755
TCTGGATTTCCATCAAATAAAATA	24	2	0.15755
CAACGTTCGTATTATAGAAATATG	24	2	0.15755
AGATATTTATTTCTAAACAGATTT	24	2	0.15755
TTGTCACTCTTTATATATGTCCCT	24	2	0.15755
ATGATTTTGGATACTGATTTCAAC	24	2	0.15755
ATAAGATAGAGTCTTGAAAGGATT	24	2	0.15755
GTTAAATAAAAAGACTGTTCAATT	24	2	0.15755
AGCCTTAGATTTAACAGTTTCAGT	24	2	0.15755
TTATTCGATTAAGTCCATTTGTTT	24	2	0.15755
AAGTACCTCTCTAACCTATGACCG	24	2	0.15755
AAATACATCTCTCTCTCACTCTGA	24	2	0.15755
TTCATGTCATGTTCTAAATCAGAC	24	2	0.15755
AGTTTCGGATTTTGTATAATAATT	24	2	0.15755
AAGGACAAAAAGATAAAAATGTGG	24	2	0.15755
TTGGATGAACACTTTGTACGCATA	24	2	0.15755
ACGTAGTTGAGATACCTAAGGACA	24	2	0.15755
NTTCGACTAGTTCATCTGTTTACT	24	2	0.15755
TTGGCCTTTACTATATACACAGTT	24	2	0.15755
AGGGTAGTATGAACAAATGTTTGT	24	2	0.15755
AGGGTCACTTTAGCTCACATCAAC	24	2	0.15755
ATCACACGGTGTGTCAGTGACGGA	24	2	0.15755
AAAAATTTGGATCGAAAAGTCAGT	24	2	0.15755
GTAACTGACTTTTCGATATAAATT	24	2	0.15755
TCAATGTCATTCGTTAAAAGTCTG	24	2	0.15755
ATATTTGAGTCCGAAGTCAAAAGG	24	2	0.15755
TTTAGAGACGTATACAAAGAGTGT	24	2	0.15755
GACTATTTGGATCATATACACTCT	24	2	0.15755
CTTGACTTATTTAGCTGTTTGGCA	24	2	0.15755
TAAATCTGTTGTCTTGTTTTTCAA	24	2	0.15755
ACCCTAATCGATTGTAACATTACA	24	2	0.15755
GTTCTAACTTGGGCTTTGTTTTTC	24	2	0.15755
AGTGAAAATTGAAAGTCGAGTGAC	24	2	0.15755
AATTGTAATACTTTAGAAGCTTGT	24	2	0.15755
GCACAAGCCTCTAATATAAATATT	24	2	0.15755
AGTAAATGCATATCGTTCAGTTTT	24	2	0.15755
ATTCTGGCCAAAACAAGAACAAAG	24	2	0.15755
ATGAAGGGTAGTTATCCACACGGA	24	2	0.15755
AATTTCGGGCATAGATTGATGGGT	24	2	0.15755
AGACTAGCGAATCATACAATTGTA	24	2	0.15755
CCGAAGTTTGATTAGGAATATGTC	24	2	0.15755
TTGGTCTCCTTATGCTGTCTTAGG	24	2	0.15755
NTATTGATCCGACCAATTTAGATT	24	2	0.15755
TTGTTATTCATTGTATTATATTAT	24	2	0.15755
GAAAAAAACGATCTGTTACCGAGT	24	2	0.15755
NGTAAGTTACTGTTGTCTCTAAGT	24	2	0.15755
NTTTCTTTTTCTGCCTGGACTATC	24	2	0.15755
AATAAGGAAAAATAGTCTAAGAGC	24	2	0.15755
ATCTATCAGAATCAATCTCTCTAC	24	2	0.15755
AAAAAATAAAAAGTAGGGGAGAGT	24	2	0.15755
ACCCCTGAACTTATTTTACTAATA	24	2	0.15755
AAAGACAGCTTTTATCAAGGGTGT	24	2	0.15755
GTGACTTGAGCTTCAATGCAGATA	24	2	0.15755
ACTTAATAATAGCGTAGCATTTTG	24	2	0.15755
AATAGCTGATAATAAGATTCGTTT	24	2	0.15755
CTCAATAACAATATCATTAAGACA	24	2	0.15755
CCATATCAAGTTTTTATGTTTGTT	24	2	0.15755
CCGATTTATAAGTAAGCATCTCTT	24	2	0.15755
TAGCAGATCAAGAATTTTCATCAT	24	2	0.15755
ACGATCAACGATATAGTTATAGTT	24	2	0.15755
AGCGTACCATTTTTCGATAGTTCA	24	2	0.15755
AGTAGACAAAACATTTGATTGTTC	24	2	0.15755
ATCAACATCCAACTATCAACTAAT	24	2	0.15755
ACTCCTGATATGCAACATGACATA	24	2	0.15755
ATTGGAGTCTAATTAATTTAAATT	24	2	0.15755
AACAGACTCTAAATTGAACAAATG	24	2	0.15755
TTCGAAAATGTTGATGTTGTTTAG	24	2	0.15755
TGATACCTCTGTTGTTCAAAAACT	24	2	0.15755
AAAAATCTGACTGAGTAAATAGAC	24	2	0.15755
ACTGACGGATCAAATGTTGTCACA	24	2	0.15755
AGATAATTTGTAAGTTTGTGCAGT	24	2	0.15755
CTATAGGTCAATTGAAAGAAAGCC	24	2	0.15755
TCATTTATGCCATTACTTTTAAAG	24	2	0.15755
ATTTGTGGTATAGAAGATGATTGT	24	2	0.15755
TTCATATTGGAGCTCCGACTAAAT	24	2	0.15755
TATCCGCCTGTCTTAACAACAACA	24	2	0.15755
AAAATTCGTTATTGACCTGTCACG	24	2	0.15755
AAAAATGTGGCTGCACCAGTGTTG	24	2	0.15755
ATCAAGAACGGATCAACAAATTTA	24	2	0.15755
AAGAGACACTTTAACTAACCGAAA	24	2	0.15755
AGGACTAGACTAGTTATATTTATT	24	2	0.15755
TAAGATGTTGACAATGTATCCAGT	24	2	0.15755
ATATTTTGTTGGCGTAGCTATTGT	24	2	0.15755
AGTGTATCCAAGTGGATCTACATG	24	2	0.15755
AAACGCTTTGTCTATCTCACGATT	24	2	0.15755
ATTCGGGTGTATATAAGTAGACAT	24	2	0.15755
AATTGTATCTCATAGTAAACTGTT	24	2	0.15755
TCTGATGGATATACAATAAGTTCC	24	2	0.15755
AATCAAACTAAGTCATTCTTTATG	24	2	0.15755
CGAAATTGTTTATCATGTTGCGCT	24	2	0.15755
ACTATTGAAAGCGTGAGTTTCATA	24	2	0.15755
ACGTTTAAGTCAGTTTGATGAGCT	24	2	0.15755
ATTAATGGTTTTTAAAGTGTCCTT	24	2	0.15755
GAGTACTCCCTATTTTTAATCAGA	24	2	0.15755
AATTCAGATGAACTTAATCCCGTA	24	2	0.15755
GTTTAAACTCGAATTCTAATTAAG	24	2	0.15755
TGAAAAGGATGATGTATATGCAAC	24	2	0.15755
ATCTGGATCGTATTTTCTGTGTTC	24	2	0.15755
TTGGAAACAAGTTATTTCAGGATA	24	2	0.15755
CTTGGCTTCGAATTATATTGATGA	24	2	0.15755
AGTTCAGTAACACAGTTCAATAAC	24	2	0.15755
TTTGACCCGTTAGCCTCATAGGCA	24	2	0.15755
GTTTCAGATTACTTGTTATGTCAT	24	2	0.15755
AAATATAGTAGTTACCGTTTGATT	24	2	0.15755
TTCTATTGTGCTATGTAATACAAT	24	2	0.15755
CATTCTTAAAGACCTATTGGACTC	24	2	0.15755
CTTTTCAATAGTTTTAGAGCCTGT	24	2	0.15755
ATGTCACATAAATTAGGATAGAGA	24	2	0.15755
ATTTTTTTATAAAGACGTTGCAGT	24	2	0.15755
TCTTAGTAGCTCAGTTAATTGACT	24	2	0.15755
NTGTATAATTAGTTATGTTTGTAC	24	2	0.15755
CTTAATAGAAATTCTGGATCAATA	24	2	0.15755
TTTCTAATCATGATAAAACTAGTT	24	2	0.15755
AATATAATAGTTAGACGTAACAAC	24	2	0.15755
AAATTTGAGGGTCTAAGACACATG	24	2	0.15755
NGTAAGGGATAAACGTGCAACGCA	24	2	0.15755
ATTAGTCTTGGTCAAATATATTTA	24	2	0.15755
ATAATAACTTGTTTCGATTAAACA	24	2	0.15755
CTATATAAGTTAGCGTTTGACTAT	24	2	0.15755
GATAGAAGGTGAAATAAGTTATGT	24	2	0.15755
TTCACGGCGTTTCCTATCCGGACA	24	2	0.15755
TTTCCGAAAGGCTGTCTTGGTGAT	24	2	0.15755
AAGTCTTAGAGCCTATTTGGATTG	24	2	0.15755
GACATAACCTGTATTATATATTGT	24	2	0.15755
ATTTTTTATTTTCATGGTTGTTGG	24	2	0.15755
ATATGTTGTTATTTACTAAGATCA	24	2	0.15755
NGTGATTGTTACTATTGTTGAAAT	24	2	0.15755
TAATAATTTTTAATGACGTGGCAC	24	2	0.15755
TTTTATAACAGACGGATAAGAACA	24	2	0.15755
ATGGAGATCTGGTCAGTTTCTGCG	24	2	0.15755
GTCTGTTTAAATATTTGGAGATCC	24	2	0.15755
CGAATCCTACAATAAATATCATGT	24	2	0.15755
TCCCCAAACGATATTAAGTGATTT	24	2	0.15755
ATAGAGAAGAAAAGTAAGTCATTC	24	2	0.15755
ATAAATTCATGTCATGTGTACTTA	24	2	0.15755
ACTCTTGAATCTTGTGATCTTCGT	24	2	0.15755
AATAAGTCAAACTTTAAACGGATG	24	2	0.15755
AAAATGAAGGAAAACTGTCCAAGT	24	2	0.15755
AACGTAGACTATGTATAAAAAAAT	24	2	0.15755
ACTATCTACTCTTTCCTCAAAAAG	24	2	0.15755
TCGTGTCGGCTGAATATCAACCAT	24	2	0.15755
GCTTGGCACATGAAAAAAAAAGGA	24	2	0.15755
TTGGACATGTTAAAGAACTTTAGT	24	2	0.15755
GTATATGTTTTGAAAAGTTTCCTG	24	2	0.15755
CTTCTTCTATTTTATAACAGGTTA	24	2	0.15755
GGCTTTCGGCGGTCATAAACGTCT	24	2	0.15755
AATTAGATATTAGACCTAACTCAC	24	2	0.15755
ACGAAGGGTATAAGTAGTTTATTT	24	2	0.15755
ACAGTATGTCAGATTTGAACTTCC	24	2	0.15755
AAAAAAGTCAACCATCATTGGACC	24	2	0.15755
AAATTGTTGTCACGATATCAAGTT	24	2	0.15755
TAAACTATTTTAAAAAGTCTAGAT	24	2	0.15755
TTTGGAGTGTAAATTATGCCTATG	24	2	0.15755
ATAGTGTCACGTAGGCTAAGAAGT	24	2	0.15755
AGTGCGTGATCCGAATTTAGTCGA	24	2	0.15755
ATTGATGTCATGTATCTAAGTATA	24	2	0.15755
TCAATAGTTGAGTGACTCGTGAGT	24	2	0.15755
ATTTAGTTGCTCATAGTCAATATG	24	2	0.15755
AATTCGTTGGCCTTTTTCTCTGCA	24	2	0.15755
ACTAGCTTCCATTAAATTCATTTT	24	2	0.15755
ACTCAGTACTCCTTCACTCTCTTG	24	2	0.15755
AGGTGTATTATGTCATGTTTAATC	24	2	0.15755
AAATAGAGCAACTTGATAGGCCAT	24	2	0.15755
TTCGATTGTACGATTTCAGCTACA	24	2	0.15755
TCTCGTTAACCATCAATATAGAAC	24	2	0.15755
GTCTCCACCTAAATAATTATTTAT	24	2	0.15755
AGGAACGCTAGTGGACACGCGGAG	24	2	0.15755
GAGTATATATGCTATAGCGTTTGA	24	2	0.15755
ATATTAGGAGAGTTAAGATTAGGA	24	2	0.15755
NAAAAGACTAATTGAAGCCAAGTT	24	2	0.15755
CTTAAATATGCCACGTGAAAAGCT	24	2	0.15755
NGAACGACAAGATTAAAAAGTCTT	24	2	0.15755
TTACTCGTGGTCTTGAGGTTTGCG	24	2	0.15755
AAGACAAGTCTCATTAGAAGAATG	24	2	0.15755
ACAACACAATACTAAGTAGCAAGT	24	2	0.15755
AACTAATTTGGTTCGATTCAATTT	24	2	0.15755
AAAAAAGATTGGCCTAGCTTGACT	24	2	0.15755
AAAGAATCCCTAAAACATGTCTTC	24	2	0.15755
TCGCTCGTCGTTTAAAATCTTGAA	24	2	0.15755
TTGACTGTAGACTTATCATTCTAG	24	2	0.15755
TTTTGATCGGACATTTGCTTAAGG	24	2	0.15755
ATAAGCAGATTTCTAAACTTGTTG	24	2	0.15755
AGTGGGTTAGAAATTATGTTTCAG	24	2	0.15755
AATTCGAGGATCGTTAGTGGCGTA	24	2	0.15755
AAGAATTAAGGATGAATACATTGC	24	2	0.15755
TCTCATGTCATGTAAAGAAATGAA	24	2	0.15755
TATCCAAAGTTAGATGACAGATGT	24	2	0.15755
ACTTTTGTCATTCTTTAACACATA	24	2	0.15755
ACTATATAACTTTAAGACAGGAAT	24	2	0.15755
AACATTACTGCGATTATAAAAGCT	24	2	0.15755
ACTGATGTGTGACTTTTGTCATTC	24	2	0.15755
AGGCTTAAGTATGTTATTCAACTA	24	2	0.15755
TCGAAAGAAATAACTTATGCCATA	24	2	0.15755
TTTGACCAAACTAAGCCATTACAT	24	2	0.15755
ATATGTGTGTGATATTCAGAGTCC	24	2	0.15755
AATACTTTTAATGCGATCGCATAA	24	2	0.15755
TTGATGTTTGTCGTTATATTTAGC	24	2	0.15755
TGTATCAATATAAAACATAAAATC	24	2	0.15755
TCAAGACTTAATAATCAGTAGCGT	24	2	0.15755
ACTATACTAAGGTTCTATTACTCC	24	2	0.15755
GTATTGTTGTAGGATGATTGAGAC	24	2	0.15755
ATACATATGCAGACGTGACTAGTT	24	2	0.15755
AACCCTATCGCACTGAGTAGATCC	24	2	0.15755
TTTGATCGAAATTACTGTAATGAT	24	2	0.15755
AGACGGTCCTCGAATCATGAGATC	24	2	0.15755
AGGTTCCATATGCAAATGTCTGAT	24	2	0.15755
TTTTCTTTAAATGTCAAATGGATT	24	2	0.15755
CTTGGCTTCTTGATTGTCGTTGAA	24	2	0.15755
TAAAACCATGCTTATGTTACTAAT	24	2	0.15755
AGGGCGTATCTATAAATTGATTTA	24	2	0.15755
TTCCAAAGAGTTGTGACATTTTCG	24	2	0.15755
AGCTCGTATCTGGTGTCTCGAGTA	24	2	0.15755
AAAAGATCAACTCGTCTAAAGAAA	24	2	0.15755
TTTTAAATTTTGAATCCGTCTCTC	24	2	0.15755
NCCAAGGCTTGTCAATTAAATACT	24	2	0.15755
GAAAAAGTTGTGTTGATTCTCTCC	24	2	0.15755
AGGAGATCTTAAACTTAAATTGTC	24	2	0.15755
TGATAGAAAGTACGCTTTTAAGTT	24	2	0.15755
AGATTAAATATATGTGAAACAGTT	24	2	0.15755
ATAGCAAACTGTTTGTCAGTCACC	24	2	0.15755
AGACAACCTGAATACTTAACTATC	24	2	0.15755
TTGAGGAAAGAGTGGATAGTTGAG	24	2	0.15755
AGAAGGGTTTCCATGTAAAATTCT	24	2	0.15755
ATCTATGTCACTATTTACAATAAT	24	2	0.15755
GATTAAGAATGAAAGAATGTCAAT	24	2	0.15755
CAACAGAAGTGTAGATATTGTGTT	24	2	0.15755
TGTTGGGTTTTAAAATGTGTGAAT	24	2	0.15755
ATTGTCGCCTCTCTCCTTGGTAGA	24	2	0.15755
AAACCCCGACTTTATATGGTACAT	24	2	0.15755
AAAAGCCTCAGTAATAGAAAATTG	24	2	0.15755
GTTCATATGTACCTAGTTTTGAGT	24	2	0.15755
ATGGACTTGATGAATGGAGTGTTC	24	2	0.15755
ATAAGTATCTCAACCTATGTCTGT	24	2	0.15755
TGTATGTTGATGAATCTATGCTTG	24	2	0.15755
ATAAAGTTCGATATCGTAACAGTA	24	2	0.15755
TTATAGTTTGGTTCGATTCTCGGT	24	2	0.15755
TGATCTAGCAAACGAACTTTCAGA	24	2	0.15755
AAGAGAATGAGAAGAAAGACAAGC	24	2	0.15755
AAAAAAGTTTAGGAAGTTTGGTTT	24	2	0.15755
AAGATGTTTCGATGTCACGTAAGC	24	2	0.15755
ATTCAAATTATTGTTAGGTGACGA	24	2	0.15755
AGTAATAGTTGACACAATGTTCGT	24	2	0.15755
GAAGTAGACGAAGCACATGACTTT	24	2	0.15755
AATCAGAATAGAGAGAGTAATGCC	24	2	0.15755
TTATAGATAATGTGATTGTAGATA	24	2	0.15755
AGGTGTTTATATCAAGTCAGTGTA	24	2	0.15755
TTTAAACATATCACGTGGAAAGTT	24	2	0.15755
TTATTGATGTGAGACCAAACTATC	24	2	0.15755
GAAATTTAAAGTCCGATGTTAAGA	24	2	0.15755
ATCGTACTGTCAATTCTTCTTGTA	24	2	0.15755
ATTGCTGTTGACTTGATATAAACA	24	2	0.15755
TTATTTAGTACGGAGTTTAAGAAA	24	2	0.15755
GGTAATTCGAGGATCATTAATAGC	24	2	0.15755
TTTGAATTCGACTAAATATGACTT	24	2	0.15755
AATTAATTAAGATGTATCTATGAG	24	2	0.15755
AATTATGAGATGAAAGTGAAGTGT	24	2	0.15755
GCTAGCTTTTGGACATGTTGGATG	24	2	0.15755
TGTATCATGTTAGGCTATAAAGTG	24	2	0.15755
AATAAAGTTGTCTTTGATTGATGC	24	2	0.15755
GAGTTTAAGCAAAGAAAGAAGATT	24	2	0.15755
AATTGTCAATGGATGTCGATGATA	24	2	0.15755
TTGTCTAGCTTCTTTTGTATATAT	24	2	0.15755
AGATGTGGCTCGTTCATATGAATC	24	2	0.15755
TGATACATTAAAAAGAGTGTCGGT	24	2	0.15755
ATAGCTTGCCCGTCTAATACAATA	24	2	0.15755
ACTCCATAAAGTCGAAAATAAAAT	24	2	0.15755
ATAACTCACACTACAAAAGCTAGC	24	2	0.15755
GAAAGTCAACCATGATAATTCAGA	24	2	0.15755
GGACGATTGTATTTACTTGTTTAA	24	2	0.15755
TGGTGATAAAGTAGAAACATGAAA	24	2	0.15755
AAATGTACAACTTGGCCTTCTAAT	24	2	0.15755
GTTTATCGATTTGGCTTATTGGTT	24	2	0.15755
AAGATTGTGTCACGTATCCCTATT	24	2	0.15755
GTCAAATGTATAACGGAAAAAGGT	24	2	0.15755
ACGATCTTGGGCTAGCAGAAGAGT	24	2	0.15755
AACATCGGAGAACCCCCATAGAAA	24	2	0.15755
GATTCAATATTAGGAAGAAATAGT	24	2	0.15755
TTCGCGCCTCTAACAACCTGAGGT	24	2	0.15755
GAACGGCTTGAGCATGAAGGGAGT	24	2	0.15755
ACAAGTCAGGTCGGGACTCTACGG	24	2	0.15755
ATCGTTGTGACATCCATGTAACCT	24	2	0.15755
AATCTCTTGGTAAGATAAGTCATA	24	2	0.15755
ATACTTTAATTTCAACTTTTCACA	24	2	0.15755
AAACCTAATTGTCGCTTTTTTTTT	24	2	0.15755
AAACCATGACCGATTAAATGAATT	24	2	0.15755
NACTTCATTCACTATTTAAAGGGA	24	2	0.15755
ATTAATTAATAGTGGCCTAAAGCA	24	2	0.15755
ACGTCATTATTTGGATCAGTCACT	24	2	0.15755
AGAAGACATCACATTAAGAAAAGC	24	2	0.15755
NTTACACTTCTGATGTTTGTAGTC	24	2	0.15755
AGACATTTTCGTTTCTCGATGATT	24	2	0.15755
ATTGACGTTGTGAGTTTATCATTT	24	2	0.15755
ATTTAAATCTAGTCAAAACTCCTA	24	2	0.15755
AGACAAGAAGCGTCTAAGCCAGCC	24	2	0.15755
TTATTTGGTAGCTGTATAAGAAAT	24	2	0.15755
GCGCTACATATAAAGTTATTTTTT	24	2	0.15755
AATGTGGATATCAAGCACCGGGTG	24	2	0.15755
TAATGTAGTACCGCTGATTTTATC	24	2	0.15755
AAATATTTTTATCTCTCGCATACT	24	2	0.15755
ATTGTTATTGCCGTGATTATCTAC	24	2	0.15755
AGAGACTTTTGTTTATGGGAGATT	24	2	0.15755
ATCGACGAATAAGATTGCGCCACG	24	2	0.15755
TATTTTTAGAAGTACTCCTTCTGT	24	2	0.15755
AAAATCGTAACTCTTCATGAAAGT	24	2	0.15755
TACTAGATAAATTCTCGGAGCTAT	24	2	0.15755
AGTTAGCCAAACCTAGGGTTTATT	24	2	0.15755
ATAGTTGATTGACTTTTGAGTGAA	24	2	0.15755
AATTTTGTTGGGAGCGTCCCTGTA	24	2	0.15755
ATATATATAGAGACTGTTACAGAA	24	2	0.15755
AAATCGTAAATTCTGAATCTGTCA	24	2	0.15755
ATACATTGTAAATCTGAATTAATC	24	2	0.15755
AAGTTTGGCTCATCTACGCTATAT	24	2	0.15755
AAATCAGCTTTTAAGTCAGTTTAA	24	2	0.15755
ATGATTAGCCCGGATGGGGTGGCT	24	2	0.15755
TGGTTTTTGATTTATTTAGCTGTT	24	2	0.15755
TGATTAAAGCTGAAACATTCCAAC	24	2	0.15755
AAGAGTATATGCCCTACAAGAGTT	24	2	0.15755
AAAATTTTATTAGGAGCGCTACCC	24	2	0.15755
ATAGCTGAGTGACTAAATGAAATT	24	2	0.15755
GAATTTGACGTAGATTATAAGTTT	24	2	0.15755
ACTCTTAGAAAATGGTTATATTTG	24	2	0.15755
GAAAGTTGAATGACATATTTGAGT	24	2	0.15755
AAAAGCCTTCGATTATGAAATTTA	24	2	0.15755
TGTCTAGCTAGAACAAATTACACT	24	2	0.15755
ATAAAATTGTGCCACGTGTTCATA	24	2	0.15755
TGAGTTTGAAAAAGAAAGTTGAGT	24	2	0.15755
NGCGATATTTTAGTAAGACGGAAA	24	2	0.15755
ATAGCAATATCGGACTAATACATT	24	2	0.15755
ATATATCACGTAACCTAAAAGATC	24	2	0.15755
ATACTAAAAAGGAAATGAGGTCAT	24	2	0.15755
AAACTCAAGTAGATGTGTTCATTG	24	2	0.15755
ACTCTATACAAGTTTAACTGTCAG	24	2	0.15755
AACTTGCAGTAAGTAAATAACACA	24	2	0.15755
ATAAAATGTCAACGCTCAAAATCA	24	2	0.15755
ATCCTACGCTCAGGAGAAAGAAGG	24	2	0.15755
ATCCTCCTGAATTATTTTATAAAT	24	2	0.15755
TTTTCGACATACTTCAATCGTTCG	24	2	0.15755
CCACCTATTTGGATCAAAAATGCC	24	2	0.15755
ATGCAGAAGTAAGAAAGGATTCGT	24	2	0.15755
AACTTCGGAATAACTTAATTCGGG	24	2	0.15755
AGTACTTTGATCATATATGTTCTT	24	2	0.15755
ATACCGATTATAAAAGAGAGAATT	24	2	0.15755
TCTCACTTTATACAAACGGACACA	24	2	0.15755
GAACAAGCTCCGATAAATTTTTTT	24	2	0.15755
ACAAAAGAAACTGGGCAGGAGAGT	24	2	0.15755
TAATATTGTGATTAGGAGCGTAGT	24	2	0.15755
TCATTTTTTGTCCTACGTGGTGTC	24	2	0.15755
AAAAATACTTGGCGTTCCACTATT	24	2	0.15755
TCTGAAATTCAACTACATACTCCA	24	2	0.15755
ATAGAATGTATTCTTTTAGGATTG	24	2	0.15755
AAATCACCTAGTATGTTGTACACT	24	2	0.15755
TGTGTTTGGTACGAAGGAAAATGT	24	2	0.15755
ACAAAACAAAATCGATCGATCGTG	24	2	0.15755
TGATAGACACTAGCTTAAAAATCT	24	2	0.15755
AAAAGTTAAAAGCTAGCGTTAATT	24	2	0.15755
ACTTTTCTAATTACAAAGTCTGAG	24	2	0.15755
GGACTCGGATTAATTCTTTTATTT	24	2	0.15755
GACTTTTATAAGTAAAAACGGAAA	24	2	0.15755
AAGATGTAACTTATGAAACTCATG	24	2	0.15755
AAGTTATGTGGGTATTAGTTATAC	24	2	0.15755
AGTTAGGCTTAAGACGATCGATTA	24	2	0.15755
GACTAGTAGTAAAAATAGACGACA	24	2	0.15755
ACAAGGATTAATGTTAGACACGTT	24	2	0.15755
TTACTTGATATTTATATAAGTCGC	24	2	0.15755
GCGACATCATTTGTTCAAACACTG	24	2	0.15755
ATAGAAAGTCGAAACTAAATAACT	24	2	0.15755
ATGAGACTTTTAACTAAAAAAACT	24	2	0.15755
AATCGAGCTTCAATATGAACATCT	24	2	0.15755
AAAATTTGTATAATTCGATTCCTG	24	2	0.15755
AGTAAAAATCTTGGCTCTGTCACG	24	2	0.15755
ATAAACATGATTCTACGAACAGAG	24	2	0.15755
AAATATGTTTAGTTCAATTTGTTT	24	2	0.15755
TGGTGAACGTAAACTAGATTGTTT	24	2	0.15755
AATTATACAATAAAAATACTTCCT	24	2	0.15755
TTTAACAGTTTTAAAGTTTAGCTT	24	2	0.15755
AACAATTATGTATTATGTCTGTCA	24	2	0.15755
AATTGTCAATGGATCCAGTTCGTT	24	2	0.15755
AACGTAAATTAAGAACGCCTGAGT	24	2	0.15755
ATTAATGACGTAGTGACTTTATCA	24	2	0.15755
AAGTCTAAAATTATCTTTACTTTT	24	2	0.15755
ATTCTTCGTTATTCATCAAACGTG	24	2	0.15755
AATTATGATTTTTAACTTTGAGTG	24	2	0.15755
TGATGTTGTATCTCATAAGCTACC	24	2	0.15755
ACTAAACAACGATCAACTACAACA	24	2	0.15755
NTGGATATTGACTATTAAATGAGT	24	2	0.15755
GTGGTTTTAAACATGCTATGTGGA	24	2	0.15755
NTCGCTGGCCTAAATTGTATAATT	24	2	0.15755
NCTTTCTTAAATTTCGTATCGAGT	24	2	0.15755
AACCACCGACTGGGAATTTTATCG	24	2	0.15755
AGCATTTGGCCATAGATTTCTAAA	24	2	0.15755
GTGAAAAAAAGTCGCTCCGATTCT	24	2	0.15755
AAAAGATTGACCTAGTTTGACTTC	24	2	0.15755
AGGTTCGATCATCATATCAAAAGT	24	2	0.15755
AATCAAGTAGACTTTGTACGGGCT	24	2	0.15755
TTGTATAATTAGCCACGTTTGTAT	24	2	0.15755
AGAGACGAACTGTATATGTATAAC	24	2	0.15755
ATAACCCTTTTCTTTTTTGGCAAC	24	2	0.15755
TTTTTGTCGACTCACGCGCCGGCG	24	2	0.15755
AAATCAAGTGAAAAAAATAATCGT	24	2	0.15755
AAGAGAGATTGTAATACACACACC	24	2	0.15755
TAGTCGTGTCTTTATTAATTTTAA	24	2	0.15755
TGGACTTGTATGTTTACTGTTACT	24	2	0.15755
TTTATTCTACGACAGACTGTCTTC	24	2	0.15755
ATGATCCATAATACAAACGTGTAC	24	2	0.15755
GCAAAAGTAGAATGGTTATTGACT	24	2	0.15755
ACTTTTTATTTTCCATTCACACCA	24	2	0.15755
TTTTCAAGATAGTGTCACATAGGC	24	2	0.15755
AAGTCTTCCGCATTACTTTCTGTT	24	2	0.15755
AAGACTCTTGAATTTGATAGGATA	24	2	0.15755
ACAAGAAAAGAATTAGTCAATCCA	24	2	0.15755
TGCTAAGACTTAGATATTAAATTT	24	2	0.15755
ATTGAGGTTATGGATTAATTCTAC	24	2	0.15755
CAACCTCTTTACTTCTAAGACAGA	24	2	0.15755
TACGTAGAACTATTTAGTGGGTCC	24	2	0.15755
TTTTGTGGGATACACTCGTGTTTG	24	2	0.15755
AAAACCACGACCTGTCACACAGGA	24	2	0.15755
AGGGGTGGACTGTATATGTATATT	24	2	0.15755
TGTCTTTGATAGACTCTTGGCTCA	24	2	0.15755
AATATTAATTGTCTATCATCCACA	24	2	0.15755
AGCTTGACTCTAAATTATAATTGA	24	2	0.15755
TCACGAATCACGCCTATTAAAGTG	24	2	0.15755
AATTCGTGGATCTTGAGAAATATG	24	2	0.15755
ATCTTCATATCCTAGGTAGACACC	24	2	0.15755
TTAATATGTGTCATGTAATGATTA	24	2	0.15755
AGGATTCAGGAACGAAGTTATTCA	24	2	0.15755
AGTGATGACACCAATGTATTCAGT	24	2	0.15755
ACACATGACTTAGGCTTTATATTA	24	2	0.15755
GAAAAAACGTTAGCTAGCTAGGCT	24	2	0.15755
GTGCAAATGAAAAGTCATTTCTCC	24	2	0.15755
ATAAATAGTGCAAAAGTAAAAGGT	24	2	0.15755
TTTTATCTTTAATTTGGTTCGGTT	24	2	0.15755
AGGATTGCCCAAGCCTCATAAGGA	24	2	0.15755
TTCGACTGGCTAGGAAGTAAGAAT	24	2	0.15755
AAATGATATAGTTGGAGCAATGGT	24	2	0.15755
ACTTCGCTCATGTTGACTTGATAC	24	2	0.15755
TTTTTTTCTCAACAGTTTAAACTT	24	2	0.15755
ATTACACGTGTGACATGTTTAACG	24	2	0.15755
AATCGAGTTCAGATTAAGTTATTC	24	2	0.15755
ATTCCTAGACTATGACAGAAATGC	24	2	0.15755
ATATGTATGTCACGTGTTTAAATT	24	2	0.15755
GAAATGATCACACACTTTATGGTA	24	2	0.15755
AAAGAGTGTCTAGATTTAACAACT	24	2	0.15755
AATCTATATTAATCAGCAGTGTCA	24	2	0.15755
TCGTGATAAAAAACATGCCATAGA	24	2	0.15755
AACTTATGACTTTTGACTTATAAA	24	2	0.15755
ATTTGTGGGGCTTGAGAAACATCA	24	2	0.15755
ACTAACGCCTAAGTTTTTTATGTC	24	2	0.15755
ATTACTATAAGTACAAGAGCTTCT	24	2	0.15755
NTAAATTTTTTGGCGCTTGAACGT	24	2	0.15755
NTGATTGTTACAGAGATGTCTGAC	24	2	0.15755
AATATACTTGACACTTCAAAATCA	24	2	0.15755
ATTTAGTCAGACTCTAATGTACGT	24	2	0.15755
GTTTAATAAGTATATGTTTTGAAG	24	2	0.15755
TAGTAACTGTCGATATTAAAGAAT	24	2	0.15755
ATGTGTAAGTTCAGTTAATCAAGT	24	2	0.15755
AGATGGTTTGGTACTGATATTAGT	24	2	0.15755
ACAATTGAGTCCTACATGACAGAA	24	2	0.15755
TATAAGACGGTTAAAAATGTGAAG	24	2	0.15755
TAATACTGTCAGGTAACGATGTCT	24	2	0.15755
GGAGAATAAGATAAGTAAATGTGT	24	2	0.15755
ACGATCTTAGATACATGCAAATCT	24	2	0.15755
AAATGGACAAGTAAGTAGCAGATA	24	2	0.15755
ATAGTGATGTATCCAACTGATATA	24	2	0.15755
ATAGATCGTGATATTTTAGATATT	24	2	0.15755
CTTTATACAAACCGAAACGCATGA	24	2	0.15755
ATTAACGATCTGAAAGTTTCAACA	24	2	0.15755
GGGAATAATAATAGTTGTTGAGTT	24	2	0.15755
GTATAACTGACTTTTCGGAACAAG	24	2	0.15755
GTGGAAGGAAGTTGCTTTTGTTAG	24	2	0.15755
AAGATAGGAATTCAAATAGTCAAT	24	2	0.15755
ATGTCATGTAGGATAATTGTGTTT	24	2	0.15755
AAGAGATGCCATGAATGCTGAACT	24	2	0.15755
ATAGGATTGCGTATCGGTCGGTTT	24	2	0.15755
AATGTAACTGATGAGAAAATTAAG	24	2	0.15755
ATCACTAAGCTTTTAGATAAGATA	24	2	0.15755
AAACGATTATAGAGCAGTCATAGT	24	2	0.15755
AGTGAACTTAATGAGCTAAATCTA	24	2	0.15755
NAATAAATAAACACATGAGTCCTA	24	2	0.15755
ATAAGTCAAAAATCAAAAGTAAGT	24	2	0.15755
GAAGTAGTTAGATCTATTCTGAGT	24	2	0.15755
CTATCTAGACTATGATTGAAATCT	24	2	0.15755
AACAGGTAGTAGATACACAAGTTT	24	2	0.15755
AGAGTGGCCGACACATACTTTACA	24	2	0.15755
CATTTCTGTTGAGTCGTAACTTGT	24	2	0.15755
AATTTCGCGAAGCAGAGTTATTCC	24	2	0.15755
AGTGATTTTTGGCAAGACGTTTTA	24	2	0.15755
ATATTAACCATTACAATTCAAACT	24	2	0.15755
ATTTGAAGATTATTTAACGATTTA	24	2	0.15755
CTCTATTGAGTTGAAGAATGTCAC	24	2	0.15755
TTAAAGTTAAAGTGTTGCCAAAAT	24	2	0.15755
ACACGTGACATGTTTAAGGTCATA	24	2	0.15755
GTGAAAGTTGCCCTATTATTAATT	24	2	0.15755
AAAAGTAGATCTCTGCTGCCTGCA	24	2	0.15755
AATCAATACATGCTTGTCATATGT	24	2	0.15755
GGAAAATGTTAGTTATATTACGTG	24	2	0.15755
TAGGGATTTGATTATGAGTTCAGT	24	2	0.15755
CCCTTACTTTAATCTTTAGATTTT	24	2	0.15755
GAAATGAATGGATTTGAAGAAGGC	24	2	0.15755
TTGGCAACGACAGTTAGTGGCGAT	24	2	0.15755
AGAAATTGTTGTTGGATTGTCATT	24	2	0.15755
AATTTCGAAAGACCACGAGTAAGA	24	2	0.15755
ATCGGACAAATATCACATTATATT	24	2	0.15755
AAAAGTCACAACTCATTGAAAAAG	24	2	0.15755
CTTAAAAAATTGAGTTAATATCGT	24	2	0.15755
AAAAAAAGAACAATCTCATCTACT	24	2	0.15755
ATAGAGTTACATGATCATTGTTGC	24	2	0.15755
AATACTAGTGAACTTATACGCGCT	24	2	0.15755
GTTAGAGAGAAAAACCATTTTGAG	24	2	0.15755
ATTGACACACTTATTTAAAAAACA	24	2	0.15755
AAACACTTTAACTATAATGACGAA	24	2	0.15755
AGGCAGACTTTTGATATTATTGAT	24	2	0.15755
ATTGGATTGAGCTAAATCTTTTTT	24	2	0.15755
TAAGTATGTCTCTGAGATTTCGGA	24	2	0.15755
AACACTTTATTAAAAATTACGATG	24	2	0.15755
AACTAGTTTGTGTGGTTTAAAACT	24	2	0.15755
AAAAGATCTTGATACAATGAGTCA	24	2	0.15755
TTAACTTGGCTCGGAGTTTAAGGT	24	2	0.15755
ATAAACGTTGGATAGTCAAATGCG	24	2	0.15755
AGCGATACGTTTGAACAACAAGGA	24	2	0.15755
TATATTTCTGCCGTTAAAACAAAG	24	2	0.15755
AAGATTTAGTGAGACTTACGATAC	24	2	0.15755
AATATCACTAACGGACTGAGTCAA	24	2	0.15755
ATGATGTATACGAAATTGAGACGC	24	2	0.15755
AAAGAACAGTAGCAAATGTACGTA	24	2	0.15755
ATAAAAGTATATATTGTCAGATAG	24	2	0.15755
GCTAGCTTCCGCGTTTACACCTGC	24	2	0.15755
ACTAAGACTACGTAGAATAGACTC	24	2	0.15755
AATGAAAGGTCATATGTGAATAGC	24	2	0.15755
ATCTGGCGAAAAGTTGAAATTAAA	24	2	0.15755
TTGGGATCCTATATATATATATAT	24	2	0.15755
TTCTCCACAGTTATATAATGTCAC	24	2	0.15755
AAAGATAATTTCAACATGTCTGCT	24	2	0.15755
ACATAACTGAAGGATATTTTTAGA	24	2	0.15755
ATGGGATTTCACTGGATATGTTGT	24	2	0.15755
AGAATGGGAAAAAATCATGTCAGG	24	2	0.15755
ATTCGATTCGACTTGTGATTTTCA	24	2	0.15755
ATGGATTAAGATTTAGAATTTCTA	24	2	0.15755
CTAAGGTTGAAAGCGATAGGCAGA	24	2	0.15755
AGTTCAAGAGTATATTTGTCATTT	24	2	0.15755
AGAGGTAGAAAGTTTGTTTCAGAG	24	2	0.15755
AATGAAAACATGAAACGTGTCGTC	24	2	0.15755
GCAAAATTCTAAGTAGGCATACCG	24	2	0.15755
ATTGCAAGTGCCCAATTGTCCAGT	24	2	0.15755
TTTAATCGTGTGGTCTTAAACATA	24	2	0.15755
ATTTAGTCTTATGTTAAAGTGAAT	24	2	0.15755
AATTTCTAAGCTTGTTGAGTTTTT	24	2	0.15755
CTATAAGATGCGTTCAATTCGAGT	24	2	0.15755
ATTACTCCCTCCGTTCGATATTGT	24	2	0.15755
GTGAAACAGGTTGCAAAAGTATGA	24	2	0.15755
AGTTTTGAATACTAAACCCTGAAC	24	2	0.15755
CCGTCCGTGTAGACACCACTCATG	24	2	0.15755
ATTCTAACTCTTGTCATACACTTA	24	2	0.15755
TTTCTGTTTCGATTTGTTTGTCTT	24	2	0.15755
ATGAAAAGATGTTTAATCAAAGTC	24	2	0.15755
TCAACTTTTTTGTTTCGTACAATT	24	2	0.15755
AAACTATTTTTATGATCGAGATGT	24	2	0.15755
AACTAGTGCCACGTAGACTAAAAA	24	2	0.15755
ACTAAGTAGTACGCAGGTTGCCCA	24	2	0.15755
TTTCACGTTAGAGTCTGATTCTTT	24	2	0.15755
ATTTTTTGGATAGTATAAGGATGT	24	2	0.15755
AGTATTTTCACACTGTAAATGGAT	24	2	0.15755
AGCGTAGAGCCTATAAGACAGAAA	24	2	0.15755
ATTTTATCTATCAATCCGATGTCG	24	2	0.15755
TGCTTTTACAAAGAATGATCTAGT	24	2	0.15755
ATCCAAGCCAGAAATTCTGATCCA	24	2	0.15755
TTTTTTATTGTTATCGGTTCGATT	24	2	0.15755
CCGCATATGACTTAAACCTTAATC	24	2	0.15755
GAAAGAATCTAGGAAATGAACACA	24	2	0.15755
CCCCTATGGTTTACAAAATTACAT	24	2	0.15755
AAAATCAGACGCTATGAAATCTAT	24	2	0.15755
TTTTTTTTCAGCTTATAAGTTGTT	24	2	0.15755
ACTCTAATACCATGTGAAATTAAG	24	2	0.15755
AAGGGTGTCCGATTTTCGTCAGAA	24	2	0.15755
AATATTTCGTCACTATTTCATCAC	24	2	0.15755
AGATATATGCATTTGCATGCGTTT	24	2	0.15755
ATTAGGATGTACATCTAGAAACCT	24	2	0.15755
AAGACGATTCTAAATAGATAAATT	24	2	0.15755
GTTGGAGCCTGACTAATTTACATT	24	2	0.15755
TTTCCGATCAAAGTTAAACTGTTT	24	2	0.15755
ATTTATAATAAAGTCAGATCATTA	24	2	0.15755
ATGTGTGATTCGAATTAAGTCAGC	24	2	0.15755
GTGAGTTAATCGTAAGATCTAATA	24	2	0.15755
GTATTCGTCGACTTATTATATATG	24	2	0.15755
AAGGCCACTATCATGTAATATTTT	24	2	0.15755
AGCCAAGGATCTATTGAAAATATT	24	2	0.15755
TTTAATTGTTACTAAGGTCTCTTG	24	2	0.15755
TAGAGCTTAGACGAAATTTTGTAT	24	2	0.15755
CCACATGACATGTTTAATACCACA	24	2	0.15755
GATTAGTAAAAATGTAAATTTATT	24	2	0.15755
AAATCAGTTAAATCAGTTAAAAGT	24	2	0.15755
ACTTATTGCTATTGATTCGATGAT	24	2	0.15755
CAAGACTTAATAATCAGTAGCGTA	24	2	0.15755
ACTAATTATAAGGCTTAAGTCATC	24	2	0.15755
AATTCAATGTGTATTATGCTATGT	24	2	0.15755
ATCGTCAGCTTTTAAAAAATAAAA	24	2	0.15755
GTGTTCAGAAATAGCAACTTGGTA	24	2	0.15755
TTATATACGGACTTTAGTATGAAA	24	2	0.15755
TAATGGGTCAACCGATTATCGAAT	24	2	0.15755
TAACATCCTAACCAATTTTAGACT	24	2	0.15755
AATTCGATACTGATATAATCTTTG	24	2	0.15755
ATTTTATGTTGACCGATGATACCT	24	2	0.15755
AATCTTGCCATTTATTAATAAAGT	24	2	0.15755
AATTTATAATTCGCTGGCCTATTT	24	2	0.15755
TCAGTAGTCAGTATATATTTCGAT	24	2	0.15755
ATGTCTTCCTTATTAACGAAAGTT	24	2	0.15755
AGATTTGTCCAAGTTGATATAAGA	24	2	0.15755
GATGAATAAGATTGTATCACGTGT	24	2	0.15755
AATCTCAAAAACTCGGCTCGTCTG	24	2	0.15755
TTTTTGTTGTTCTTCCTGGATTTT	24	2	0.15755
AATCAGAGGTGTCTAAGTTCAATC	24	2	0.15755
TGTTAATTATAGTCTTGTATCCGC	24	2	0.15755
AAAAGCTGGTTTTGACTTATTTAG	24	2	0.15755
GTGACTTGTAGTACTTTTTATGTA	24	2	0.15755
ACTAAACTAAACCAAAGATCGATT	24	2	0.15755
TTGTTTGTCATGTTAAAGTCATGC	24	2	0.15755
ATTTAATGTCGTCGATGTTCACAT	24	2	0.15755
AGGATTTTAGTTTTATGTGTTTTA	24	2	0.15755
TAAGGTACGTTATATAGTTAATGA	24	2	0.15755
TTTTAAATACTGTTGGCTGATGTG	24	2	0.15755
TGATCAAGAATAGAAGGGTTCAGT	24	2	0.15755
AACTTCACTATGCTAATTATTGCT	24	2	0.15755
TTTTGGCCTTACCACATAATATTT	24	2	0.15755
TTCTAATATGTGCATGTGCGTGTT	24	2	0.15755
TTGAGTCCTGAATATGAAAGAAAT	24	2	0.15755
ATAGTATAAATTTGTTCAACCGCG	24	2	0.15755
ATAAATTAGTTTGATTCGACACAA	24	2	0.15755
AACTGTTACGTGTTTTATAGACTT	24	2	0.15755
AACCGTTCATATAAATTAAGACAT	24	2	0.15755
CGATTAGGTCAAAAATGAAGGGAG	24	2	0.15755
NCCTAAGACCTCTTGATTAAGGAT	24	2	0.15755
AAACTCTCATTTTATGGATCAACC	24	2	0.15755
NGGTTTTTGACTTATTTAGCTGTT	24	2	0.15755
AAATATAGGCGATTTGAACGTGTT	24	2	0.15755
TCTCCGAACATACAACAATGACAT	24	2	0.15755
ATCAAAATTTCTACCTGAGACTCT	24	2	0.15755
TTTGGACGTCACATATTAGAAGGA	24	2	0.15755
ATGTATCTAAAGTCTTTAGCGATA	24	2	0.15755
TTTTACATGGTAGACGTTGGCCCC	24	2	0.15755
AGGAGTGAAGAAGCTATGGCGAAA	24	2	0.15755
ACATAAGATCTATACATGTATAAT	24	2	0.15755
ATTGGTGAGTAGAAACTATTTTCC	24	2	0.15755
ATTTCGTTTGTTATATTTCGCGTG	24	2	0.15755
AGGTCGTTTAGTTGAGAACAAGTT	24	2	0.15755
CTTTAGATATGTCAACAATAAAAT	24	2	0.15755
TCTTCGATTTGGTCATGAAGCTCG	24	2	0.15755
TCTAAAAGATTAAGTTGATAGAGT	24	2	0.15755
AGTGTTAAGTATTCATATTAAAGT	24	2	0.15755
ATGTATGTTGTGTGTTCAAATTTA	24	2	0.15755
AATCAGCGATGTGAGACTTTTTTG	24	2	0.15755
ACGTGTCTTAATCCTATTGAACTA	24	2	0.15755
GTAACAATGAGGATATATGTGAGT	24	2	0.15755
ATGACTTCAACAATTAAAAAAGAT	24	2	0.15755
ATAATTGAATCGAAGTAAAATGTT	24	2	0.15755
ATTTAATCGGAGCTCTAATGTGGA	24	2	0.15755
ATGTTATCAGTTAAAAGTTTGGTT	24	2	0.15755
GTTCTTCATTTATCAAGTGTGTGC	24	2	0.15755
AGTGGACTCGTTCTGTTACTAAAA	24	2	0.15755
TTTAATCTTGTGGTCGTAAACATG	24	2	0.15755
AGCACGACTAAAGATATATACACA	24	2	0.15755
NTTATACAAGTTTAGGTATCTAGT	24	2	0.15755
AGGCTTCGAACTCTGATATATACG	24	2	0.15755
ATTCAAGGCTTAATATTCATTATA	24	2	0.15755
AATATGCCATTAAACTTTCAGAAA	24	2	0.15755
ACAACCTTTAAATCCTGGATCCTT	24	2	0.15755
CCTCCAACTTTAATGTACACAAGT	24	2	0.15755
GAAGGGGGCGCCGGAGAGGGTGAG	24	2	0.15755
CCTCTATAGCTATAGTTTGATTAT	24	2	0.15755
AGACCTCTTCAGATTTATTAAAAG	24	2	0.15755
AGACTCTGGCTGTAAGAAGCTCAA	24	2	0.15755
ATGTGACTCTTAATAAAAAATCGT	24	2	0.15755
AGATACTGCCACTAATTGTATATT	24	2	0.15755
AGGAGCTCCAAATGATAAAGTTGA	24	2	0.15755
ATGAGCCAACACGACTTTATTGAA	24	2	0.15755
AAAACAAAATCGTCCGATCGTGTC	24	2	0.15755
TCTTTTAGATTAGTTGAGTCGAAT	24	2	0.15755
TGTGATTTCGGACATAGATTGATG	24	2	0.15755
TATATAGTTGATATCGAACCCTAT	24	2	0.15755
ATGACATGACATGTGATTGAAATT	24	2	0.15755
TCGACGATCATGCTGTGTCTCGCG	24	2	0.15755
GTTATGGAGAGTAATTAGACTAGT	24	2	0.15755
AAAGTTGAGTGACTTTCTGATAAA	24	2	0.15755
ACGCTATATAATTTCATTAAATTT	24	2	0.15755
GATGAATTGTATATGAATGTTAGT	24	2	0.15755
TTATGATTGAGACAGATTCAAAAT	24	2	0.15755
AGCGGGTTAAATTAATTAAAAGTT	24	2	0.15755
GCTATAAATACAAACATCGTACTT	24	2	0.15755
ATATTATTTTATTTGTCGCGATCG	24	2	0.15755
AGATAATATGAGCGAGCTTATACA	24	2	0.15755
NATATAGTTGGATTGTTATAAACT	24	2	0.15755
AATATGATTTATGTCCTTAAGTTT	24	2	0.15755
AATGGTAATATATGTTATGTTAGT	24	2	0.15755
NTTTGAGTGGCTATATATGAAAAT	24	2	0.15755
ATTAGTTAAATGGACTTTCATAAA	24	2	0.15755
CTCGAAAAATAAAATGTGTCGCAT	24	2	0.15755
ATATGTCATTCACTCTACAAAAGA	24	2	0.15755
ACCTTTTACCTATTCAATTCCCGT	24	2	0.15755
AATCTTTCGAAAAAGTCACAGTTT	24	2	0.15755
GATGATGATCTTATTATGACGGGA	24	2	0.15755
CTAAAACTCTAAATAACAAAGTAG	24	2	0.15755
TCAGATTCGAGCCTTGGATACGGA	24	2	0.15755
TGCGCGATCTAGATTTAATTGAAG	24	2	0.15755
ACGTAGGAATCCGCGATTTAAAAG	24	2	0.15755
GTACATCGGTAAGATAATTGTATA	24	2	0.15755
GAATAAGTTGGCATATGTGAATCA	24	2	0.15755
TTGAATTTATGTTGCTTAGAGTCA	24	2	0.15755
AGACTATTAGACAAAAAATTAAAA	24	2	0.15755
AATGGCCATTAGTGACGTATTTCT	24	2	0.15755
CCCGTCTAGCCCGATGTTGGGGTC	24	2	0.15755
GAGCAGTTAAAGTTGCAGTATCTA	24	2	0.15755
CAAACAAATCTATCATTGATCGTA	24	2	0.15755
ATATTGGCTTCACTGTATAAACGC	24	2	0.15755
ACTCATTAAGTTCAAATCCTGGAT	24	2	0.15755
TTTGAAATTTCGGACATAGATTGA	24	2	0.15755
CTGTTCGTAACAATCAATCTCAAA	24	2	0.15755
TCGAGTCAGTATTTAATAAATCTG	24	2	0.15755
CCGGGTTAGAGATTTTGCTATACT	24	2	0.15755
AGGTGTCTTTTCAAAAATTTGAAA	24	2	0.15755
ATTATACAAACTATGGCTAAACAT	24	2	0.15755
AGACTGGCCTTGTCTAACCCGTGA	24	2	0.15755
ATTTTGATTTTGAGGACCTCAACA	24	2	0.15755
AATTTTAGAGATCGTGATATAATA	24	2	0.15755
AATTAATGTAATCTAATAGTCAAG	24	2	0.15755
AAGTCCAAAGTCATAACTCTTCAT	24	2	0.15755
AACTCTGAATACTAGATATGACCT	24	2	0.15755
TTGGTGTGGATTTTTGTAATTGTT	24	2	0.15755
AGGGTATGTTTAAGTTTAGTTAGT	24	2	0.15755
CTTTTTTTTTCAGCCGACGCAAGA	24	2	0.15755
ATCTCACGCCTAATGCTTAGCATC	24	2	0.15755
AAAAACCTAACACCTCTTACTTTA	24	2	0.15755
AATACAAATATCGAATACGTAACA	24	2	0.15755
CCTGATTTTGACTCTATGTATTTT	24	2	0.15755
ACTAAGACACTTAAATTGAAACGC	24	2	0.15755
TAACTATGTGCCAAGTGAAGCAGT	24	2	0.15755
AGTAGAAATATCACCCAAAGGCCA	24	2	0.15755
NAGGAGTAAAACGTTACTGTGAGT	24	2	0.15755
NTGTGGTCAACTTAAAACAACTTA	24	2	0.15755
CGGATCTAAAATTTAAGCAAGTGC	24	2	0.15755
TTTTGATTGACTCGTTAGAAAATT	24	2	0.15755
ATCTCACATTTCCTAGTTTCCACT	24	2	0.15755
AGGACTAAGACCTAATTCAAACGT	24	2	0.15755
GAAAACAACTGAGATCTATATCTC	24	2	0.15755
AAAGATATTATTAGATACATGTAT	24	2	0.15755
CAAAGAGAAAAGGATTGTTCAAAT	24	2	0.15755
ATAGGTACAGACTTGTTAAAAATG	24	2	0.15755
TTCCTATGTGATTTGCGAGTTATT	24	2	0.15755
ATGATTTTTTTGCGGATGTACCTA	24	2	0.15755
CATTTTTCCCTTTTCACGTTTGAC	24	2	0.15755
ATTTAAAGGGCAGTCTGATGCAGT	24	2	0.15755
TTCAAGTCAAACTAAATCATTCTT	24	2	0.15755
ATATTCTGAGCAGCTCGTAAGTAG	24	2	0.15755
TCTCGTGATTTTATAGGTAGAATG	24	2	0.15755
TTATTGGTTATTGATTTGTAGAGA	24	2	0.15755
ACTCTCGACATAACTTTAATTTAG	24	2	0.15755
ATTGAATCGATGTAAATTATGTCT	24	2	0.15755
ACCCTTAGACTATGATCAAAATTT	24	2	0.15755
ATGCTATGTATAAAGGGAAACAAG	24	2	0.15755
ATTTATGGTTGATGGTTAAGAGAT	24	2	0.15755
TTCATCATAGCTATAGTTTGCTGA	24	2	0.15755
ACTTTTGTCAATCTTCAACACCGC	24	2	0.15755
GTCATAGTCTTGATTAATATAGTT	24	2	0.15755
TTGACGCTAAAAATAGAAACCATG	24	2	0.15755
AATTTGTCTGACTCTCACTTGAAG	24	2	0.15755
AAAAAACGAAAGGAAGTCATTCTT	24	2	0.15755
AGATTGTATTGTAAATAGTGTAAC	24	2	0.15755
ATTTCAAAGCGTGAGAAAATTGTA	24	2	0.15755
AACTGACTCTCTAAAATTAAAGAT	24	2	0.15755
GACTTTCTAAGTAAACAACTTAAC	24	2	0.15755
AGAGTGTGCGAGTTAAATGAAAAA	24	2	0.15755
AAGAGGATAGGAGATACGTAGATC	24	2	0.15755
ATTGATTGTTATGTTGCGTTAATC	24	2	0.15755
AGGATTCAACAATCATGATTGTGA	24	2	0.15755
AGATGTAAGTCACACTAGACAAGC	24	2	0.15755
AACGTAACTTGTAAGGAGAGAATT	24	2	0.15755
AATCCTCCCTTTAAGCTAGCTTTT	24	2	0.15755
AATAATGTCTGATTAAGTTAAATC	24	2	0.15755
GTTCTGTAGCAAACTGTTTGTCAG	24	2	0.15755
TGCGTCTACTGTATACTTTACGAC	24	2	0.15755
AGGATTTCTGATCAGTTTTATGTT	24	2	0.15755
AGAGTTGATATATCCTTGTTACAA	24	2	0.15755
TATCATATAATACACGTATGATGT	24	2	0.15755
AATCCCATGTAGCAGTAGCAGTGA	24	2	0.15755
TTGACTCGACATAAAGTTTAAGAA	24	2	0.15755
ATGTCATGTTTCTATTTTTAGAGT	24	2	0.15755
ATATATAATCTAAAAGGAGGGAGT	24	2	0.15755
ACTTTTTATGACGTGTCTGCAAAA	24	2	0.15755
ATAGAATCCACAATATAGTCGACT	24	2	0.15755
TTTAGATGAGATGGTCAGACAGTT	24	2	0.15755
AAATTCGTAACCCTGTAAGACGTC	24	2	0.15755
AGGCCAAAATGACATGTCAATTCA	24	2	0.15755
ATTAAAGTTATGTCAATTATACAA	24	2	0.15755
ATATTTCACATATAAAGTTGGATA	24	2	0.15755
ATCGACAGTCTTTCAGTAACGACA	24	2	0.15755
AACATTTCAAATTAGTCAAGTTGA	24	2	0.15755
AAATGCCTTAGATTTCATAAAAAA	24	2	0.15755
GACGAAACACTTGCAACTAGAACT	24	2	0.15755
ATGGATTATTCATACAGAGAGGTC	24	2	0.15755
GACAGGTAAACGTATAAATCATAA	24	2	0.15755
ATATATTATCAGAGGCAAAGTCAG	24	2	0.15755
NATCTGTTTTGACATGTTGCAATC	24	2	0.15755
GTGGTGATAAAGTAGAAACATGAA	24	2	0.15755
AATATTTCTGATGTAACTTAACCA	24	2	0.15755
TTTTATGTAAAACCTAGACGCTTA	24	2	0.15755
AGGCTCAAATTTAAAATCTCTAGT	24	2	0.15755
TCGTGTGATTTATTATCGTCGAGT	24	2	0.15755
TGGTTCCACTTGAATATTAAAATA	24	2	0.15755
TTGGTGAATAGCTTTATATAATGA	24	2	0.15755
GGCCTAGCCTAGAATTTAATAGGG	24	2	0.15755
ATTGATGACGAGTGTGTTAAATAC	24	2	0.15755
ATGTTATTTTGGAATGTCTAACAA	24	2	0.15755
TCATCATGACATGTGTAATACACT	24	2	0.15755
ATTAATATCATGTCTTGTACAACA	24	2	0.15755
ATTCTATTTACAGCATTCTGCCTT	24	2	0.15755
TTAAGACCAAGCGATTAAAGACTT	24	2	0.15755
ATAGTCCATTTGAAATGTCTTCTT	24	2	0.15755
ATGTGGATGACGTTAATATTCTGT	24	2	0.15755
ACGAATCTGTATCCAAGGGTACTC	24	2	0.15755
ACTGAAATTAGCTACAAACTTCGT	24	2	0.15755
AAGATATGCAGACTATACCAAAAT	24	2	0.15755
ATAGATAGTAACCAATTCTCGAGT	24	2	0.15755
TTAAAGACCTGGCTAATTCAAATT	24	2	0.15755
GGACTCGACTCTGATACCATGTAA	24	2	0.15755
AATTCAGATAACCAACTAAGCTAC	24	2	0.15755
AAGAAGAACTTAAATTAACAGCCA	24	2	0.15755
ATGGCATATATGAGTCACTTTCAT	24	2	0.15755
AATACTGGTAAAGACTTTAACATT	24	2	0.15755
GTATAATTCTGTTTCTGTGTTGTA	24	2	0.15755
GCTAAAACTTTTAATAAGGGGTTT	24	2	0.15755
ATATGAAGTTGAACAAATAGACAC	24	2	0.15755
ATTTCTTACTATATTTCGTACTAT	24	2	0.15755
ATTTTGGCCTAAGTCATCCACAGC	24	2	0.15755
ACCTTTTTAGTTTACGTTGTCTTC	24	2	0.15755
CGGACTCTTCAAAATATCGATTCT	24	2	0.15755
GCTCAATGTCATGAACACTATTTG	24	2	0.15755
CGACACGACATTTATTAAATATTT	24	2	0.15755
NCTAAGTTTATCAAGCAACCACCA	24	2	0.15755
AGAACTGTAGCAACAATAAATAAC	24	2	0.15755
AAATGACAGTCGACTTCAATATGT	24	2	0.15755
ATAATCTGTTCCGTTTAAACAAAC	24	2	0.15755
ATGATTTTTATGTTTGCTATGTGT	24	2	0.15755
GTTTTCAATAAGATTTTCTCCATA	24	2	0.15755
AACTTAATGAACTGAATCTGAATG	24	2	0.15755
AAATTATCTTTCAAACTTAAACTG	24	2	0.15755
NGGACGTTGAGTGATGTATTCGAC	24	2	0.15755
TCATAAAAGTCACGCCATTTCATG	24	2	0.15755
AAAAAGTGGTTATAAACAGTTAGT	24	2	0.15755
NTGAATTCGACTAGTTATATCAAT	24	2	0.15755
NATTCTGACTCTATCATTGCATGT	24	2	0.15755
TCAAAGAATTCTAATTAAAACCAG	24	2	0.15755
NTAAAACTCCGACTAAATCTGAAT	24	2	0.15755
TTGTGCCACGTGTCAATATTTAGT	24	2	0.15755
AGTAAATGATTCGTCAATCATGTT	24	2	0.15755
ATCCTTCGTCATACTTTAGGGACA	24	2	0.15755
ATATGTCTTTCACTTAACAGGAGT	24	2	0.15755
AATAATGGCCGCTTCAAGCTAAGA	24	2	0.15755
TTTCTTCCTTTAGAGCAAAAGTCA	24	2	0.15755
AGTAACACTTTCTCTTAAATGAAT	24	2	0.15755
ATATCTCGAGATAATAATATCGTT	24	2	0.15755
AACCAATGGGTGTAAATTGTATCA	24	2	0.15755
AATAAGTAACTAGGTTTGTCCCTT	24	2	0.15755
ATAGTAACGTAGAAATTAGTTATG	24	2	0.15755
ATAATATATCATTCCTTTAGACAT	24	2	0.15755
ACATCAACACATTTCGTCAACATG	24	2	0.15755
AACTCTGCTATTTAAAGGTGAATT	24	2	0.15755
AAGTGTCATTAGAATCAGTATCGC	24	2	0.15755
ATTTTTTTGACTCCGATTCTGAAA	24	2	0.15755
GTCCATATAATTTGCCATTATTTG	24	2	0.15755
AAGAAACACTGGACTACCACTATT	24	2	0.15755
ACGTTATGAAATCCTACTTTAAAA	24	2	0.15755
AAAACATGCTAAGTGGAAAACTGA	24	2	0.15755
AGGACGAAGATAATACATACAATT	24	2	0.15755
GGAGCCTAAATGTTGTAAAATATT	24	2	0.15755
TTCGTATTTCATGTCTGATATATG	24	2	0.15755
ACTTTAGACTAATTGAAATAAACT	24	2	0.15755
TAATATATTCAGTTGAAATCTAGT	24	2	0.15755
AGTAGGTTTATGATCAAGGACATG	24	2	0.15755
GAATCAACAATGTCACGTTCACTA	24	2	0.15755
ACTCAATTACTCCCCTAGCCTATA	24	2	0.15755
TTAAGACTGTCCAGCCTTTCAAGC	24	2	0.15755
ATAACGACCTCTATAATGAGTGGA	24	2	0.15755
GTCGCTTTGAGTATTTGTATTCAC	24	2	0.15755
GGATATCGAGGATTTATACAAGCG	24	2	0.15755
ATTTTAAGCTCGTCAGATCTCACA	24	2	0.15755
ACTGTTTCACCGTTAATCAGAGAT	24	2	0.15755
AAAGTAAGTGTCTGATCAGATCGA	24	2	0.15755
ATTTCATATTGAGAGTAAATCGTT	24	2	0.15755
TTTTTACCGACATTAGTTAAGCGT	24	2	0.15755
AATCGATTGTACCACGAGTGAAGG	24	2	0.15755
AGTTGTTATGTTGTGGTTTTTGAA	24	2	0.15755
ATTTGATCTTTCTTTTTTTTTGAA	24	2	0.15755
AATGCAGGGTGCCATGTAGAACGG	24	2	0.15755
ATGTGGTTCTAAATCAAAGTTATG	24	2	0.15755
GAAAATACTGAGTTCAGATGAATC	24	2	0.15755
AATTACGTGTCAAGTCAAACCAGG	24	2	0.15755
GTTAGTAGGTAGTTGAACCGTGGA	24	2	0.15755
TTTATAGAGTTAGAGATATCACCC	24	2	0.15755
TCAATTTTGGGTGTGCACAAGTAG	24	2	0.15755
TCTGAGAAAATAGTGGATAGTTGT	24	2	0.15755
CTTGTATCATATTTTAGAAGCTCT	24	2	0.15755
NACTTAATGTACGATATTGCCGCT	24	2	0.15755
ATAAAAGCACCAATAACAGAGGGT	24	2	0.15755
AGATCTATCGAAAACAGTTTCTCC	24	2	0.15755
AGTCATAAGTTATAAGCCTATTCA	24	2	0.15755
GAAAAATCAAATTTGGTGGATTCC	24	2	0.15755
AATTACGGGCTAGTTGTTTTGACT	24	2	0.15755
GAAAAAGTCAATGGAAAAAGAATT	24	2	0.15755
ATTCAGTAGAAAAGATATCAAGCT	24	2	0.15755
AGAGTAAGCTTTTGTCTATAGCTT	24	2	0.15755
AGTATTTTTAGAGGATCTGACATG	24	2	0.15755
ATTGAGTTAGGCTCAAGATCCATT	24	2	0.15755
ATAAAAATTTGTAGAAACATAAGT	24	2	0.15755
ATACTATTAACCATGTTGGGATAT	24	2	0.15755
AAAAGATGGATCGCGACTAATCAA	24	2	0.15755
ATGTAGCTACGAATTGTAATTAAC	24	2	0.15755
ACACGAGTCTATTTGTTCAATTTT	24	2	0.15755
AATCCGGAGGACCGAATGCCGTCC	24	2	0.15755
ATGTCATGTTTTTCTTTTGCGATC	24	2	0.15755
TTGGTCTCAACTAACATTTATGCT	24	2	0.15755
ATTACTAAGGTCTTAACGAACGTC	24	2	0.15755
AAACAACATCAAATCAAATGCATC	24	2	0.15755
AGTAATATTTCTGTGATGGTGAGA	24	2	0.15755
AATTACCTCATTTTCTTTTTAGTC	24	2	0.15755
NATGCCATCTGTTAAAAGTTTTGC	24	2	0.15755
ACTGCGCATTGACTATTAACTGCC	24	2	0.15755
AAATCGGGCCGCGACTGGCATCCA	24	2	0.15755
NTGTCACGCGGGTGACCCGGGTTC	24	2	0.15755
TTGAATTTAGGTTGAAAGTTTTAC	24	2	0.15755
TCTAAGTAGCTTAGTTGGCTGACT	24	2	0.15755
NACTTTGGCCCTTGTCTGAGAGCA	24	2	0.15755
ATCACTGGACTTGTAGATACATCA	24	2	0.15755
TAAAAATGGATTGTGATAGAAGTC	24	2	0.15755
ATATATTTTAATATGTCGCTTTGA	24	2	0.15755
AATTCTAAGTCAATCCACATAATT	24	2	0.15755
AAAAAAATGAAAAATGAGTTGGAT	24	2	0.15755
TTAACTGTCGCTAAATATGTATTT	24	2	0.15755
AAAAAAGGCAAGTCAATGGTCTCT	24	2	0.15755
CGCCGAATATGTTGTATTTTATGT	24	2	0.15755
TATAAGAGTTTGAGATCATTTATT	24	2	0.15755
ATTTGTACCTACATGATAATTACA	24	2	0.15755
GTTTAAAATTTAAGGCCGTTCTTG	24	2	0.15755
AAGCGTGATATCACTTGTTAGGAT	24	2	0.15755
ACTTGATATCAGTTGACAACTATG	24	2	0.15755
AATCTATGAGAAAAAAAGTTGGAC	24	2	0.15755
ACAGAATTATCTCCGTATCCAAGG	24	2	0.15755
ATTGACGTAAGACTTATAAAAAAA	24	2	0.15755
TTTAAGTATTTGTTGCCCCTAAGT	24	2	0.15755
AGGATCCTTTAGTTTTTGACGATA	24	2	0.15755
AACATGTCTCGGTTAAGGTGTCTA	24	2	0.15755
ACGGACTCGTAGAATGTTATCTCG	24	2	0.15755
ATTTACTGTGTTAGTTGGGTTAGG	24	2	0.15755
AAACTCCACTATACTGAATATGTT	24	2	0.15755
AGGACTTTTTACTTTTACACTATT	24	2	0.15755
ATGATACTTTAAGGATGTAGTTTG	24	2	0.15755
NCCATTTGGCCAAGTGGTTACACC	24	2	0.15755
AAGGCCTAAGATCTAATTTTACAT	24	2	0.15755
AACTATATTTCGGCTCAAAACTAC	24	2	0.15755
ACTGAGTTCAGCCAAATCCGCACG	24	2	0.15755
ACTGTAAATCTTCAACTATATTTA	24	2	0.15755
AACACTTTAACTTTAACTTTCCAC	24	2	0.15755
NTTTAATTGTCCGATTTGACCGTA	24	2	0.15755
TATGAGTCACTTCTATAATAAGGA	24	2	0.15755
TGCTTAGTCAAACTAGATCATTCT	24	2	0.15755
GGATGTTTTATATGTGTGTGAAAT	24	2	0.15755
TTATGTTACGTAGGATACATGTGT	24	2	0.15755
GTGTATATGAGTCACTTTCATAAC	24	2	0.15755
AATCAAAGGTTTCAGATTCGAGCA	24	2	0.15755
ACTTGAAAAAAAAAGTCAACCCGT	24	2	0.15755
TTCAGATTGACGCTTTTGAAAGTA	24	2	0.15755
AGTGACGGATCAAGTTAATTAGTG	24	2	0.15755
TTTCCATGCTTCATGTCTATGGTT	24	2	0.15755
ATTGTTTGGTTTAATCGTATCGTA	24	2	0.15755
AATGAAACGTGTCATATAAATTGT	24	2	0.15755
AATTTGGATTGAAAGAATGAAAGA	24	2	0.15755
TTTGTATAACGGTAAGGATATATA	24	2	0.15755
ATGACTAATTATACAAATTCGACG	24	2	0.15755
TTTTTTCAGAAAGCAGCCAGTACC	24	2	0.15755
AATTAATTCGGGATGTATTACTTC	24	2	0.15755
TAAAACGACTCCACATAATTAGAC	24	2	0.15755
GAAGTTTTTTTGGCTTTGTTGTGA	24	2	0.15755
AGTCAAAATTATGACGATCGAAGT	24	2	0.15755
AAGCTGTGTCTTTGAGATTTCGGT	24	2	0.15755
AAGAATAGAATGTACGCAGTCTTA	24	2	0.15755
AAAACATGTTTCATCAGATAAATA	24	2	0.15755
GGGGATAATAATAGATGTTTGAGT	24	2	0.15755
AAACGCTCGTAACTATCATCAAAT	24	2	0.15755
TGATAGACTCTCGATTCAAGAAAG	24	2	0.15755
AGGACTGAGTAGCCTCCCAGAATC	24	2	0.15755
TGTAGCATATGTAAAAGTAAGAGT	24	2	0.15755
ATATCAATACACGTTGGATCCACA	24	2	0.15755
GGTCACGTCATCAATTTTTTTTTA	24	2	0.15755
AATTCGAGCTGAATTCTACAGTTC	24	2	0.15755
ATGATTATGATAGACTGTTAAATT	24	2	0.15755
TCTTATGGCTTAAAACATGTCACG	24	2	0.15755
AAAACAAGTTGAAACGGATGAAGT	24	2	0.15755
GACCAAACACATTGAAGTAAACTG	24	2	0.15755
AACTTCGAGTGTCTGTTGATAACT	24	2	0.15755
AAGAGAGTTAGACTAAATAAGATT	24	2	0.15755
TCATTTTAGTATCGTGTCAAATTA	24	2	0.15755
TATGGTTGCTTAAGAAATGAAGTT	24	2	0.15755
GTCCAGAAATGTTTGTCATGTTGT	24	2	0.15755
AACTAATATAACCATTCATGTGTT	24	2	0.15755
CTACGGATTGACAACTAAGAAATT	24	2	0.15755
AAATATAAATAACGTAGATAGGTC	24	2	0.15755
AATGTTATCACACCCGTATCGATT	24	2	0.15755
GAGAGACTGTTTTGAAAATGAATT	24	2	0.15755
ATTCACATCTGGCTAATTTATATT	24	2	0.15755
ATCGGCCAACTCAAAATAGAAAGC	24	2	0.15755
ATATTGTTCAGACGTTTCAAAAAT	24	2	0.15755
ATTAACATAGTCAGATTTTTAAGT	24	2	0.15755
ATATCTCACAGTCAAGGATCAACT	24	2	0.15755
ACTTCGTAACGAAATGGCAGGACG	24	2	0.15755
TCTTAGTCTTTTGAAAAGTGTGGT	24	2	0.15755
ATAATTATGGCTACTTTCTCATGT	24	2	0.15755
ACAGAGAACGAGTTGAAGTCAGTT	24	2	0.15755
AATGATGACATGTCAAATGGTACA	24	2	0.15755
NATTGTGTCCCGTAGCAAATTGTT	24	2	0.15755
NACTAAGCCATTATATAAAGCAAT	24	2	0.15755
NTAAAATGTAGGGTCCAATATATG	24	2	0.15755
TACTCTTCGTTAACTTATTGGCTA	24	2	0.15755
TCGGCAACTATGATCTTAAACTTT	24	2	0.15755
ATGTGTTCTATGTAGCAATTCACA	24	2	0.15755
AAGGATATTAATTGCGAAAAATTA	24	2	0.15755
GTGATTATAATGGCAGAGATGATT	24	2	0.15755
ATACATGTTAAGGGATAAGCCAAC	24	2	0.15755
NTAGTGATCATGATAGTGATGAGT	24	2	0.15755
TTTAGTGGATGTATTTGTATCAGT	24	2	0.15755
ACAATAACAGAACATATTCGGTAT	24	2	0.15755
ATCTTGAAAAAAAGTCAACCAGCG	24	2	0.15755
ATTTTTCGGTGTTTATGCCCAGCC	24	2	0.15755
ATATAATCCTTCGACCTTTGATCA	24	2	0.15755
TAAGGTCTGTATACATGTTACTGT	24	2	0.15755
AATATAAGGACTAAAAATGATGTT	24	2	0.15755
TTTCTTTAATATATTCGAGTCAGT	24	2	0.15755
GAAAGCCAAACGATTTAAATTTAA	24	2	0.15755
TTTGCTTGCCTCTCTCTTATACAA	24	2	0.15755
TTGATTTTATGTGACGTATCTTAA	24	2	0.15755
AAACTCAGTAGCATCAGATAAAAG	24	2	0.15755
TTGGAAGCATTTGAGATTTAGACT	24	2	0.15755
AAAAATTAATTAAAGTTTCAAAAC	24	2	0.15755
TAAATAATCAGAGATGTACCTTGT	24	2	0.15755
AACTCGAGATCTCTGATTAACCGT	24	2	0.15755
AGTTTAAATGTATGTGGATATCAG	24	2	0.15755
AAGCTCAAGGACTAGCAACCAAGA	24	2	0.15755
AAATCGATCCCAGGGTTGTCAACC	24	2	0.15755
ATCAGATACATGTGAATCACACCA	24	2	0.15755
ACTGTCGTTGAATGGCTCGCTGAC	24	2	0.15755
ATATACGGAGATGTAAAAGCTTGG	24	2	0.15755
AAATAGTTTCATGGAGTGGTCATA	24	2	0.15755
NAATCTATATTGATCGTGCAGTAT	24	2	0.15755
NAACCTAGATTTGTATGCTTCATA	24	2	0.15755
NGATTTGTCACCTTGTTTCCAAGT	24	2	0.15755
NACGAATTGTACAGTTTCTATGTT	24	2	0.15755
AATCTAATTTCACTGCAAACAATA	24	2	0.15755
GTATAATATTCAGGATAATAGGGT	24	2	0.15755
TTCCGTTCTAATAATATTATTTTT	24	2	0.15755
ATCTTTTGTTGCTGTATCTATTGT	24	2	0.15755
CATTTTTGTCAAGTGTTTGAAGTT	24	2	0.15755
ACCTTAAATCTTAAGAAATTCCTA	24	2	0.15755
TATATTTGGAGAGTAAAATAGAGA	24	2	0.15755
TTTGGTACGAAGAAAAATGTTTTC	24	2	0.15755
NATCTTGTCGTCTTAAAGATGCCA	24	2	0.15755
NGCGTTTGGCCATAAATATTCAAA	24	2	0.15755
NAGTTGCTTGCAAGTTGTCTTCAA	24	2	0.15755
ATAAATTTCTAGTTCTGTCACTGA	24	2	0.15755
NGAATTAATGGCGGAGTAAAAATT	24	2	0.15755
TCTTCTATCCTAATATATGTCATC	24	2	0.15755
TTAGGAAGATGAATACTAGAAGGA	24	2	0.15755
AATATACGTTAGTGGTCATGTTGA	24	2	0.15755
NAATATCATTTAGCTATGAAGAGT	24	2	0.15755
ATAAAGTCGGCAAGTATTGTTAGA	24	2	0.15755
ATTCATATCAGAAAGTTTCATATC	24	2	0.15755
NTTTCAACATCATTTAATGTCGTT	24	2	0.15755
GGCACACCTATTAAGAAATTAACT	24	2	0.15755
ATACTATGTCGTTTTGATCAGAAT	24	2	0.15755
AACATCATGTCAAAAACTATAGCC	24	2	0.15755
ATCAGTTTTGAAAGTTCGGAAATA	24	2	0.15755
AAAAAAGATTCTATGTACGTCACT	24	2	0.15755
AGATGTTATCGTATTTAATGAATT	24	2	0.15755
ACTAGGAGCCGCTCAAGCATATTA	24	2	0.15755
AGAATAGGTCAGCCCATATTGACA	24	2	0.15755
TAAAATTTAAAGCCATTTAGAATT	24	2	0.15755
AACGTAACTAACAAAAGACAAGAC	24	2	0.15755
TTGTTAAATCATGTTGCATATCGA	24	2	0.15755
TTTCTCCATATCTGAGGCTCAAAT	24	2	0.15755
ATGATCTAGTTTTTTAACACCAAG	24	2	0.15755
GTTAAAGTTTTTGTCAAGTCAAAA	24	2	0.15755
CCAGCTATCAAACGTTCTTTTGAG	24	2	0.15755
AATAGAATTGCCAGAGTTTTTATA	24	2	0.15755
TGTATTTCATTAGCATTGTTTGTA	24	2	0.15755
AGTAATAAGTGTATAGAACGGAAA	24	2	0.15755
ATCATGTCATGTAGGACACGCGTG	24	2	0.15755
AGGTAGATATACGTCACTGTAAGT	24	2	0.15755
ATTAGTAAACTGAGTCGGTACACT	24	2	0.15755
AAACAATCTGTTTACTTTCACAAC	24	2	0.15755
ATTTAATAAATGTCGTGTCCATGA	24	2	0.15755
AAATGACTATATATATAAATTCGG	24	2	0.15755
ACAATGATCAATAAAAGTTAGCCA	24	2	0.15755
TATGTAAGCCTTATCTGAAAGTTC	24	2	0.15755
TGAACGATTATGCTCTTGAAATAT	24	2	0.15755
TTTCTTAATGCAAGTGCAAATAAA	24	2	0.15755
AAGATTTCCTAGCCTCAATTAAAG	24	2	0.15755
CACTGGAGTTCGACTATTACAGAT	24	2	0.15755
TTTGTTGTCTATAAATAGAGGGTT	24	2	0.15755
ATTAAAAAGCACTGAAGTAATGTC	24	2	0.15755
ATGACTAGCCACTTGTGTTGGAGT	24	2	0.15755
ATAAGAAGTCTAAATGAGTCCACA	24	2	0.15755
ATGTACGTTTTACTGTAAGTAAGT	24	2	0.15755
GTTTAAATCGTTGACAGCCTGCCA	24	2	0.15755
AGATAACTGACAACAATGATTGCA	24	2	0.15755
TTATGTAGACTTTTGATATTCTTA	24	2	0.15755
TTCTGATATCGGATCGGTGGATGA	24	2	0.15755
TTTATTATCTATCATGTTTCACCT	24	2	0.15755
AAGAATGTGTGTCTATTTGTTCAA	24	2	0.15755
GTATGCTATAGCAATGTTTGTATA	24	2	0.15755
AATAAAGTAGGGAGAAGAAAGAAG	24	2	0.15755
TGAAAGTCAGCTATAAAAAAAAAT	24	2	0.15755
ATATGATAGTTAAAGTGTTTATTT	24	2	0.15755
TCAAGTGGCCACTCTGAAAAAAGT	24	2	0.15755
AATAAGAAAAGTAGTAACGTAAAT	24	2	0.15755
GACGTAAAAATCTCTCGTTTCACT	24	2	0.15755
AAAATAGTTTTATCACACCAGACA	24	2	0.15755
TGACAATCAAAACCAACAAGTTCA	24	2	0.15755
ATATATTTCAATGGGTGTATCTAT	24	2	0.15755
TGTGAAATTAGGTCTTAGGTCTAA	24	2	0.15755
TTGAAAATTTTGAGACCGACGTTA	24	2	0.15755
GTTGTTCTTGAATGTTTGTATTGA	24	2	0.15755
CTCTAAAATTTCGGACATAGATTG	24	2	0.15755
AATAATCGACTGTTGTAAGAAAAG	24	2	0.15755
ACTTTTTAGCGGTAATTACTATTG	24	2	0.15755
ACTTTTTTACCATTTTAGTTTTAA	24	2	0.15755
TATTTTGAGCTGGCTGATAATATC	24	2	0.15755
GTCTAACGGAAGATTAAATAGGGA	24	2	0.15755
AATCAAGCTCCAATATAAATATCG	24	2	0.15755
AAAGTAGTTATAGAGTTAGTTATT	24	2	0.15755
AATAAGGGGCCAATTTAAAATACT	24	2	0.15755
AGGTAACTTGACTCGGCATGAAGT	24	2	0.15755
AATTATTTTATTCATGGACGTGCG	24	2	0.15755
AAGTCATTTTAGTTTGAGAAAATA	24	2	0.15755
TGGAAAGTTAAGATTAAAGTGTTG	24	2	0.15755
GTCTATATTTAGCGGATCAAATAT	24	2	0.15755
GCAAGATGAAGAAATAGTTAGAAT	24	2	0.15755
GAGAGTTGAGACATTGTTGATCTT	24	2	0.15755
ATGAACCCCTTGCTCTCATCTAGA	24	2	0.15755
TCAATTGGCAACGATGACGTTTAA	24	2	0.15755
AAATCCGACTCTATTGATAAACAT	24	2	0.15755
GTCAGAATTTAAAGTTTATGAGTT	24	2	0.15755
AAACCTCGACTAATACCATAAGAT	24	2	0.15755
AACATGGATTGTGGTACATTGGTG	24	2	0.15755
ATCTGACTGGAAATATGAAGGAGT	24	2	0.15755
TTTCTATTTTTCGAGTCAAACTAT	24	2	0.15755
CCACTTAAATAACGGCCTTTTGTT	24	2	0.15755
TTATCTACTTGGAAATAGCGTTGT	24	2	0.15755
ATTCAAGTCTTGGTGGACAGAGTT	24	2	0.15755
TTTCGCGTGAGTATGTCTGATATT	24	2	0.15755
GAAAATTTTTAATAGGCAGCAAGT	24	2	0.15755
ATATTATTTCGAGTCAGTATTAAT	24	2	0.15755
ATATCCGACCTAATTTTAAAACAT	24	2	0.15755
ATTGGTACCGATTGTCTCCCATCC	24	2	0.15755
ATTAAACTTAAATACATGCTCGCT	24	2	0.15755
AAAAAATAATTACTGATTTTAGCG	24	2	0.15755
TCTCAACTCGAATCTAAAATCTCT	24	2	0.15755
NTGTAGGACTCATGTGTTTATTTG	24	2	0.15755
ACTGATGCGACTGTTATTCTTACA	24	2	0.15755
GGCCACAAGATTAAAAAATAATTT	24	2	0.15755
ATAGACTCTTAGACTCACGGTTCA	24	2	0.15755
GTTTGACGAGGATATTTTTTAGAA	24	2	0.15755
ATGAAACGACAGTGAGAATTTATT	24	2	0.15755
CGATAATGTTTTATGGATTTGGTT	24	2	0.15755
AAAAGAGGTAAGTAGAAGGGTTCA	24	2	0.15755
GATGGCGTCGGATTGATATACGTT	24	2	0.15755
AAGGGTCAATAGGAGCTTAGTGTA	24	2	0.15755
AACTTAATTGTAGTACTTCTTCCT	24	2	0.15755
ACTAAACCCTGCATAACTCTAACC	24	2	0.15755
ATGCCATGCTTGATATATGTATCA	24	2	0.15755
AAAGGAAAGGCTAATATAAAAAAT	24	2	0.15755
ACAAGTATAAGGATCTATCAGACC	24	2	0.15755
ATGTAGCCTAGTGGTTTAAGATGT	24	2	0.15755
TTAAGGGTCAAATAGATTAAGTTT	24	2	0.15755
ATAAATTTAATTGGGGCTTCGATT	24	2	0.15755
AAAAACGATTAGCACTATGATGTG	24	2	0.15755
TTATCCGTACCGAGTGTTTACAAC	24	2	0.15755
AAGATATAAATATCCGCGGAAGCC	24	2	0.15755
TCTATAGCTATAGTTTGATAACTT	24	2	0.15755
AAGATATGTAGAATGCATCGAAAT	24	2	0.15755
GTTAACTAAAATGGTAAAATCGCT	24	2	0.15755
TTTCTTTTAGACCTACGTGACACT	24	2	0.15755
ATTTTGCTGGCTTCCGCGTTACAC	24	2	0.15755
ATCGTCAACCGGTGGCGTAGCTAG	24	2	0.15755
ATTCAGGTTAGATTTTGGTTCCTA	24	2	0.15755
TTCAGTATAGATATCGGAAGCCAT	24	2	0.15755
ATCAAAAGTGGACAAGTAACAAGG	24	2	0.15755
CCGAAATAAAAAAGGCCATGTGTA	24	2	0.15755
AACAAATCGATATCCAGTCTGGAT	24	2	0.15755
TGAGCCAAGGTCTATCGAAAACAG	24	2	0.15755
ATTTTGAATCCGCCACATACATGT	24	2	0.15755
GATTGGTATTGCAGTACTAGGAGT	24	2	0.15755
GCTGTGATTTGACTAAGTATGTTC	24	2	0.15755
AAATATCGTTGATAGTGTTGGTCA	24	2	0.15755
TTTTTAAAGATATATATGTGTCCA	24	2	0.15755
AACGGACATACACGTATCATAATC	24	2	0.15755
AATCGGACCCGTTACAAACAGAAA	24	2	0.15755
ATCGAAGGTCTTTCGGAAACAGTC	24	2	0.15755
ACTCTTTCCTTTTATTTGACCCGT	24	2	0.15755
AGAGGGTATAAGTGGTCTATTTCG	24	2	0.15755
AAATCGATTGGATCGGACATCAGA	24	2	0.15755
TAAGCTTGTTTACTTAGAAAGTCA	24	2	0.15755
TTTTTAGAGTTGATACACCCCTTG	24	2	0.15755
TATATATATCTAGAACTGAGCCAT	24	2	0.15755
AAGGATTGTATAGTAGTATCTACA	24	2	0.15755
AAACACAAGTGTATAAAAGCTATT	24	2	0.15755
ATACTTGACTAATTAAATTTAGAT	24	2	0.15755
AAGATAAAGATGTCAGCTGAAGCC	24	2	0.15755
ACCTACTAAGACATTTGTGTTCTC	24	2	0.15755
ATGTAATCATGTAAACTATACCCA	24	2	0.15755
ATGAAATCATGACAATTAAAAGCA	24	2	0.15755
ATGACACATATTCAGAGGCGAATC	24	2	0.15755
AGGACTCTACACATTGTGTTCAAC	24	2	0.15755
TAGTCTTAAACATGCCATGTGAAA	24	2	0.15755
AGAGAATCTATTGGAATGTGAAGC	24	2	0.15755
ATGGTTAAGTGTCTATTTGTGCAT	24	2	0.15755
GACTAAAATGCTATGAAAACATAT	24	2	0.15755
ATAATATATATTGGACCCGTACAG	24	2	0.15755
AATAACATATTCTGGACATTCTTA	24	2	0.15755
TCGTAGTTTGGTAACATTTCAACT	24	2	0.15755
ACTAAGATCCTATTACCTCATGAA	24	2	0.15755
AAGAAAGTATTAATTATTGGATCG	24	2	0.15755
AGGTCGATTTATGAGATTATAACG	24	2	0.15755
AAAAGCATGAGACTCTTAAAAAAA	24	2	0.15755
ACAAGATAGTGTCACGCATGTTGA	24	2	0.15755
ACCCATTTTCAAGGTCAAACAAGC	24	2	0.15755
AGGGTACTCGTGTATTTTTCTTTA	24	2	0.15755
ATAAAAAAAATTGGATTTCATGGT	24	2	0.15755
AGCCTTGGATACGGAGATAATTCA	24	2	0.15755
AAATTATTTGGTTCGACATGGAAA	24	2	0.15755
GTGCTTTTGCTCGTAAAAAAGAAA	24	2	0.15755
TATCCAACATGTCATATGGAAAAT	24	2	0.15755
ATAAAATACAAACAACGATATTTT	24	2	0.15755
AATAGACAGGAAAACTTTTCAGAA	24	2	0.15755
ATTTATATTTTGATCCAACTTGTA	24	2	0.15755
AGACAACCGTGTTTGTTTAAATGG	24	2	0.15755
GTAACATATACGCTAGATTCACCT	24	2	0.15755
AATGCTTAGTTCTATTATTATAAT	24	2	0.15755
TTTCACTGGGTATGTTGTTCTTGT	24	2	0.15755
ACTGGGATCACTGTAGAAGACTAT	24	2	0.15755
ACATATATCTCCGACTAATACACT	24	2	0.15755
TTGTAAAGACGAAGTGCCTAGTAT	24	2	0.15755
CAGCGATTTTACCGTTTTGGTTTA	24	2	0.15755
ATTAAATAAGTAAGTACATACGTC	24	2	0.15755
CTAAAATTTCGAACATAAGTTGAG	24	2	0.15755
CATAATACTCTAAATATGTCGAAC	24	2	0.15755
TCTTAAACTCCGTGAAGTCAAACA	24	2	0.15755
AAAAAAGTCACTTTATAGGTATAA	24	2	0.15755
ATGTAGCAAATTAATTAATTAATT	24	2	0.15755
TTCCTCGGTATCAATTTATGTGGT	24	2	0.15755
ACTGGACACGAGCTTAAGAAAGTA	24	2	0.15755
TATAAAGAGTCTATCCATCTCATT	24	2	0.15755
GTTGTTGTGACTTTTTCAATAAGT	24	2	0.15755
AAATATTGACACTCTTAAAAGTAG	24	2	0.15755
TTTCAAATAATTGGGGTTATGTAT	24	2	0.15755
ATATTAATGGCCATACACGTCTCA	24	2	0.15755
GTATGATGATCAGCTAATACGATA	24	2	0.15755
AACAACTCACAAAAGAAAAGAAAG	24	2	0.15755
ATTTGAAGCTGATATGTCACTTGT	24	2	0.15755
GAAGTCAGCCGATTATTTAATTCT	24	2	0.15755
AGAAACGTTACTGTGAGTCACATT	24	2	0.15755
AGTTGAGGCGCTGTTAGGGTAACT	24	2	0.15755
ATGTTGCGACTTTGATGAAAAGTT	24	2	0.15755
ATTATCCGACCCATTTTTAACAAT	24	2	0.15755
NCTTTTCACGTGACATGTTTAAGA	24	2	0.15755
TTTTACTTGGACACCTTATTTTAG	24	2	0.15755
ATCCGATCAAGTATAAATAGGTCT	24	2	0.15755
AGATCCGTAGAAATTACTTTTATA	24	2	0.15755
AAAATAACTTTTAGCGATGATAAA	24	2	0.15755
AGAGTTTAAGACCACTTGTTATGT	24	2	0.15755
AAAAACTATCGAAATTATTCATGT	24	2	0.15755
TACCCCTTTTTAGCTTACGTGGCA	24	2	0.15755
ATCGTTTAAAAACAGTAAGTCAGT	24	2	0.15755
AGAGCACACATCTCATTAACCACC	24	2	0.15755
AATGTCATTGCATTCAAAGTCGTT	24	2	0.15755
TTTTTAAAGTCAATTTGATTAATT	24	2	0.15755
TTCGCTGGCCTAAATTGTATATCT	24	2	0.15755
AGGGGTAATAGGACTTAGTATAGT	24	2	0.15755
AATATAGAGAAAATGTTGTTGGGA	24	2	0.15755
TTTATGTATCATGCCTTTAAGAGT	24	2	0.15755
ATAAATAAGATTATGACACTCGTA	24	2	0.15755
TTATGTCAATCCTCTCTATATCGT	24	2	0.15755
TTGGATCTCGACTAAATCAAATCG	24	2	0.15755
GCTTTAAGAAAGATTGATCGATGT	24	2	0.15755
TTGGATACTTTTAACATAGCAAGC	24	2	0.15755
TAGCAATTGGATTTGTGGATTTCC	24	2	0.15755
ATGTATTGGCTTGATGTAAATTTT	24	2	0.15755
AATCGATTTTCGTGTGCTATAGTC	24	2	0.15755
AATCTTGTGGCCTTATATATGTCG	24	2	0.15755
TATGGAACAGTAGATTAAATAAGA	24	2	0.15755
TAAAAAAGGGTTTAGCTAATAGAG	24	2	0.15755
AAGAGACTAAGCTAGCGTTTGATC	24	2	0.15755
AAAATATAGTATTCTATGTGGCGT	24	2	0.15755
TCTAATATTTCGTCGGTGTTAAGG	24	2	0.15755
ATTTTTGAGATATTAGTGTCCTTG	24	2	0.15755
AGGATGAGTAGTGGTTATACAATC	24	2	0.15755
TGAAGGAACAGATTTTGCTTGGCT	24	2	0.15755
ACTTTTAGATGAGATCGTCACACA	24	2	0.15755
AAATAACAGGAATCGAAACCGCTG	24	2	0.15755
GTTTGGTACGACTAAAGTCATTTT	24	2	0.15755
AAGTGGATATGTAGAATTGAACAT	24	2	0.15755
ATATAATGTTAGTCGCGAGTGATA	24	2	0.15755
TTATCGTAGTCATTTCAAACCAGT	24	2	0.15755
TTTTAACTTCTTAAATGCTTGGCC	24	2	0.15755
ACACGCTGGACTTTGATAAAGTTA	24	2	0.15755
AAAAATCGGCTCAACGACATCGTG	24	2	0.15755
TTGAGAGATGTAGGGTATATAAGT	24	2	0.15755
AAAACCAAGTTCAACTATAAGCGG	24	2	0.15755
AATTTCGGGCATAGGTTAAGGGGA	24	2	0.15755
ATACGACGTTTGTAATGTTTACTA	24	2	0.15755
ACAACAGAGGTATCAATGTCCCAA	24	2	0.15755
ACCAAATAAACCATGGATATCAGT	24	2	0.15755
ATACTTGGCTCACTATTGCAGAAC	24	2	0.15755
GTATGTCGCTAGTTTAAAGTTAGA	24	2	0.15755
ATACAAAAAATGAACTAGCCCGAT	24	2	0.15755
ATTGTCCAAGCCTTATAAAGACTC	24	2	0.15755
AATTGTGCTCCATAGCAAACGTCT	24	2	0.15755
AGTGACGTTTATTGGTGAATTACA	24	2	0.15755
TTGTTATTGGGCTATTGGATAAAT	24	2	0.15755
TTTGTAAGTAGTGCAATTTATCTC	24	2	0.15755
ATAATTATAAGGAGGGTCGAATGA	24	2	0.15755
AGTAGCAGAGTGATATTAAAGAAA	24	2	0.15755
AACGGATGATCAAATGCTGGTTGC	24	2	0.15755
GATTTGCAGGTTATTATACATGTG	24	2	0.15755
GTTGTTGTATAGCGAAATTAACGT	24	2	0.15755
AAGGTTGAGCGATGAATAAGATTA	24	2	0.15755
NTGATTTGTAGACTATTACACAGT	24	2	0.15755
AATTTTAGGAAGTAGACACTTAAA	24	2	0.15755
GTCTAGAATTTGTATGTCATGATA	24	2	0.15755
TTAAGAGGATCAAATTGAACAGAT	24	2	0.15755
TAATTCTATAAGTCTGAAAAGAAT	24	2	0.15755
TCTAAATGATAAAGTTGAGGGGTA	24	2	0.15755
ACTAATTACCATGACTGTTTGTCC	24	2	0.15755
AAAAACTGTGTCTACTTTAATTAA	24	2	0.15755
AAAAAGATTGTAGTGGAATGTACA	24	2	0.15755
AAACTTCCCAACTTAAATAGTAGA	24	2	0.15755
AAAAGACCGCTAGACACTTTGTCT	24	2	0.15755
ATAAGCTAGCGTTTAGCCATAGAT	24	2	0.15755
AGATTGAAATAGTACAAAACGCTG	24	2	0.15755
TTTACGATGACTTCGTCATGAACT	24	2	0.15755
TGATGTCAACTTTAGGAAGCCACT	24	2	0.15755
ACACTCCGATCCAATATTACCGTG	24	2	0.15755
AAATTTGTCAACACTATTAGCATG	24	2	0.15755
TTGACTGAACAAGATAGTCGTTCT	24	2	0.15755
AAGAGTAACATGTACCATTACAAC	24	2	0.15755
AAGTTGACAGCCACAAATGTGAGG	24	2	0.15755
GTTCAATAGGTATAAGTTCTAGCT	24	2	0.15755
TTAAGAAAGAAAATCTTGTGGTTC	24	2	0.15755
TTATTATGTACTCTATTTTTCTAG	24	2	0.15755
GTTTTTAATTGTGATGGTCATACA	24	2	0.15755
TTAAAATACATGTCTTCTTAAAGA	24	2	0.15755
AAATTGGCTCGATAATATAAATTT	24	2	0.15755
TCTTTTTTTCAAGCTAGTGCCACG	24	2	0.15755
ACTTTGTCGAGGCTGATATGTTTC	24	2	0.15755
AAAGACTAGTAAAACTAAACAGAT	24	2	0.15755
TCGGACTCAGCTAATATAAATCTG	24	2	0.15755
ATATAATCTAGCTAAACAGTGTAT	24	2	0.15755
GATGAATAATGGATCTGTTCCTTT	24	2	0.15755
ATCTGCATCTCCACTATGTATCTT	24	2	0.15755
TACTGAGCCACCGACTGCTTCAGC	24	2	0.15755
AATCTTAAACATGTTGTGTGGAAA	24	2	0.15755
AAAACCGACAGAGTAGGAATCATT	24	2	0.15755
GGTGAACGAGATTTATCTATGGAT	24	2	0.15755
AATTAAACCGGTTAAATCGTATGG	24	2	0.15755
AGCATTATAAGTCGAGAGTTCAGG	24	2	0.15755
AATTTAGGCCAGTGAATTATACAA	24	2	0.15755
TGTTTATATCGCGCTTTAAAAGTT	24	2	0.15755
TACTCCATCTATTCCTATTTAGTT	24	2	0.15755
GACTATTTTTATCTTGCCTTTGAT	24	2	0.15755
GATTGGCTGACAAACTATTTACTT	24	2	0.15755
TACTTCCTTCGCTTTAAAAAGAAT	24	2	0.15755
GCTCATAATTTTTTATCATTCAGT	24	2	0.15755
TTTCTTTAATATGTTTCAGTCGTC	24	2	0.15755
ACGGAGGTAGTATTTTTTATTATG	24	2	0.15755
ATTGTGTCCTTCCCACCATCCAAC	24	2	0.15755
TTAAAGGAACATGTCTAATAAAGC	24	2	0.15755
AACTAGCTTTAAGGAAGGAGGATT	24	2	0.15755
GATTGCTCCATCAGAATTGCGGAC	24	2	0.15755
ATCTTGTAACTAACTTTTAATAAT	24	2	0.15755
CTTGTTCCTCAATGAAATAAACTC	24	2	0.15755
CTTAAAAGCTGGTTTTTGACTTAT	24	2	0.15755
AATTACTAGTAGTGTTTTCAGTGA	24	2	0.15755
ACTTTAAATAAGAGGGACTGGACG	24	2	0.15755
ATGGACATGTCGACTATTTCACTG	24	2	0.15755
GATGGAAAATGAGTTTATGGTTCC	24	2	0.15755
CGGAACGTTCGTGCTGATTCTCGT	24	2	0.15755
TTAAAAAGTCCGAACAACACAGCT	24	2	0.15755
AAACATCGTACTGAATTGACAAAC	24	2	0.15755
AGATAAATGATCTCTCTCCAAACA	24	2	0.15755
AATCTCAAGACTTTTGTCTGCTCT	24	2	0.15755
AGATTGTTATCGAAAAATGTCATT	24	2	0.15755
GTAAGGTATCTTAAATCGAGACGT	24	2	0.15755
ATGGATCTTGGGTTGCGTAACTCA	24	2	0.15755
ATAGAAATAGACGCATCAAGTAGC	24	2	0.15755
NATAAAGGACTCACTATATCGAAC	24	2	0.15755
AGGTATCCAATCGTACCAGCAGGA	24	2	0.15755
TTTCTTATGTTTATTTTTATCGTA	24	2	0.15755
NACGATAGCTACTGTATTTATTTT	24	2	0.15755
AAAGTATAACGACGGCTATTGACA	24	2	0.15755
AAATATTTTCTACCGAACACACCT	24	2	0.15755
CAGTCAGTCTAAGATAACTATCTT	24	2	0.15755
ATGTTAGCCGCGAGTGTATGATAC	24	2	0.15755
GAGTGTGGCCTTTGAGGATTTAGA	24	2	0.15755
TGGTTAAGAGGATACTTGGACATT	24	2	0.15755
AAATTTCGGGCATAGATTGAGGGG	24	2	0.15755
ACTCATTATGTCATGTCAGCAAAG	24	2	0.15755
AACTTGTGGATTTTTATGTTTATG	24	2	0.15755
GTTTTGAATTTGAGCTTTGGATAT	24	2	0.15755
TTGGATGTATCGTTCACTATATCT	24	2	0.15755
AATAAAGACTCATGTAAATTAATA	24	2	0.15755
ATATATTTGCCTCTTGATTTGTCA	24	2	0.15755
ACAGCTAGGCCAGGTTTATAGGGT	24	2	0.15755
AAATTAATTGAGATGCGTGTAAAC	24	2	0.15755
ACCTTACCTCATAACACTTATATG	24	2	0.15755
AATGACTTTCTGAGATAATAAACT	24	2	0.15755
ACTATTGAAAAAAGTCACAACTAT	24	2	0.15755
AGGTTATTAGTTTGCTGTTATATA	24	2	0.15755
AAAAAGCTGACCGATACAACCTGT	24	2	0.15755
ATGGACTATAGCACACAAAAATGT	24	2	0.15755
NAGCTTATGTTGTTCAGACTCTTC	24	2	0.15755
NTATACTATATAAGTACGGTGAAA	24	2	0.15755
ATGACCTTAAATATGTCACGTGGA	24	2	0.15755
AATGACAGTAATCCATAGAGGAGC	24	2	0.15755
NATGTAGACTATATAGTTAAATAT	24	2	0.15755
TTGATATTTTACATGCCAGTTCAG	24	2	0.15755
ACATAACTCTAGCTTCAAGAATGG	24	2	0.15755
TAACAGAACTAGTATCTAGCCATT	24	2	0.15755
ATGTGTGTCTATTTATTTAAGTAT	24	2	0.15755
AAGATTCGCTACTGATCACAGTGA	24	2	0.15755
ATTTTCAAAAGACTTTTCTTCAAA	24	2	0.15755
AAGTTGTCATGTTGGATATATCCA	24	2	0.15755
GATAAAAGACAGAATTTATAGCTC	24	2	0.15755
AGTGAGAATAAAAGCTATCGAGTT	24	2	0.15755
AGAGCAATGTGGTAATTTGGAGTG	24	2	0.15755
CCTTTGATGATTGTGATGTTCATA	24	2	0.15755
AGGTTAAGGATATTTTTGAGCTTG	24	2	0.15755
CGATTATTTAGAATGTTCTGTCAT	24	2	0.15755
AAAAAGGATAGTTCGGATATTTCA	24	2	0.15755
AATCACAGGTAGTATCAGCGAACA	24	2	0.15755
AATGGGATTATACAGAGTATGTTG	24	2	0.15755
TCAAATATGTCATCTAACTTTCAG	24	2	0.15755
AAAAGGCCAAAACTGTAAAAAAGC	24	2	0.15755
AGTTGAGGGTCTTTCAGATATTTC	24	2	0.15755
AATATAAAGTTATTCGAAAAAAGG	24	2	0.15755
TTTTATGTTGCTATATGTGAAAGT	24	2	0.15755
AAATTGATAAGTTACGATAAGAAC	24	2	0.15755
GTTTGTTTTGACTATGTTGCTCGG	24	2	0.15755
AAAAAAGGAGTTCTGAAAAATTTC	24	2	0.15755
AGAAAAAGTCTAGAAAAGTGTTGA	24	2	0.15755
NGAGACTGTGATAAAGATTGTAGC	24	2	0.15755
ATTAATTAGATCCAATGTCGCTAG	24	2	0.15755
TTTTATCATGTGTTTGGCCATAGT	24	2	0.15755
CTGATAGTTAAGAAGATGTTAGGT	24	2	0.15755
AATTTAGCGGCTCTTTCCAAAAGG	24	2	0.15755
GTAAATAATATGCAGATACCCTCC	24	2	0.15755
NAAAATAAGTCAAAAATCAAAAGT	24	2	0.15755
GTCAAGTCAAATTAGACCGTTCAT	24	2	0.15755
TTTAAATTCCGACTATTCTGTTCA	24	2	0.15755
TAAACAGATCTCAACCACAAGCTT	24	2	0.15755
CAGACTGCATCTTGTTAAAAGAGT	24	2	0.15755
AGTTGTAGATAGTTAGTTAATTGA	24	2	0.15755
AGCTTCAAGACAGTCTTCGCAAAC	24	2	0.15755
ATTTATGACCTCCCTAACAAAACT	24	2	0.15755
AATTTTATTGAAAGTGTCCTCCTA	24	2	0.15755
GTATATTTTTCCGATAAGAGTGTC	24	2	0.15755
AAGTGCGATCTGGGGAAGGTAGTA	24	2	0.15755
AATTGAGAGTATTTATGCATTTTC	24	2	0.15755
GAAAATTATGCCTATTTCGCTGTA	24	2	0.15755
AATCGTGGATATCTTATAAAAACG	24	2	0.15755
TATATGTGAAAGTTGCCCTTTAAT	24	2	0.15755
ATTATAATGTTGAACGTGTTTATT	24	2	0.15755
ATTATTATTTTTCGAGATATCGTT	24	2	0.15755
AAGAAGGAAGCTGAGGATTGAAAC	24	2	0.15755
ATATTTGAGCTTATTTCTGATAGT	24	2	0.15755
AGAGGATTGCTTATAAAGAGTTCA	24	2	0.15755
AATAAAGCATTATGACCATATTAC	24	2	0.15755
AGAAAAATTCATAATTGAGTGACA	24	2	0.15755
TTAACTCCACTATTTAGCTAGCGT	24	2	0.15755
ATATATGTATCCACGTGAACAAGT	24	2	0.15755
ATTCCGCACTACTTTTCATGCATG	24	2	0.15755
GAAAAATATTAATATGGGTTGGTT	24	2	0.15755
NCAATTAAAATGATCATGTAGAGT	24	2	0.15755
AAGACAGTTCGATGCACAAAACAT	24	2	0.15755
AAACGTTAGGACAGATGAAAAGAA	24	2	0.15755
ATTAAACAAGTAGACACACGTGTC	24	2	0.15755
ATGATTAAACGCTAATTAAGACTT	24	2	0.15755
ATGGAACCACAAAGTCACATGCTT	24	2	0.15755
NAACTTATTTTCGTACGTAACTGT	24	2	0.15755
ACCAGTTTTTAAGTCAGTTAGACC	24	2	0.15755
GAAATACGATTAAGTTCATTAGTT	24	2	0.15755
AATTTGTATAATTCGTTGGCCTTT	24	2	0.15755
TCACACATCAATAGCTAATCAAGT	24	2	0.15755
TTTTATTGGCGAAAGCGTTTCACC	24	2	0.15755
GCATATACAAACTCAAAGTCAGCC	24	2	0.15755
TTTTAGGCAAATTGAAGTAGATCT	24	2	0.15755
ATTCAAGAGGGTAGAATTCCAACA	24	2	0.15755
AACACATTGACTGCCTTCGATAGA	24	2	0.15755
TTCGGCAATATCTGATATGTATAT	24	2	0.15755
ATTTGAGGAAGATCTATGAATCCT	24	2	0.15755
ATTTCAAAATTAAACCGAATCGAC	24	2	0.15755
CGTATATCAATCTGACGCCATCAA	24	2	0.15755
AATAAAAGTTAGAGATATATCGTC	24	2	0.15755
TCTCCGTTTGCTATTATTTATAAA	24	2	0.15755
CTAACAGACCGTTAGACTTGAACC	24	2	0.15755
TAAAAGAAGAGTAGATAGTTGTGT	24	2	0.15755
GAAGGAATACTTACCACTCTACCA	24	2	0.15755
AGGTATATATAGTAGATGAGGGAC	24	2	0.15755
TCTTTGCAGACAGTGTCAAAAAAG	24	2	0.15755
TATCAAAGGCCACACTTTTACTAG	24	2	0.15755
TTTTTTGTCGATTTTAATAGGTTC	24	2	0.15755
TACTATAACTAGTTATTTCGGTTT	24	2	0.15755
GTGTTAACTCTTGATTATATTTGT	24	2	0.15755
TAATTTGTGCACACTCAAAGTTGG	24	2	0.15755
AGGACTAATGTAAACAAACAACTT	24	2	0.15755
TGAAAATTTTGAGACCGACGTTAA	24	2	0.15755
TTCCACATCGGTGGTCAATGAGAT	24	2	0.15755
CATGACAAATAAAAGTGGACGAAG	24	2	0.15755
TATGACATGTCATCTATTCAAGGT	24	2	0.15755
AAGCGATCGAGCTAGAATCTTGAG	24	2	0.15755
TCATTTTATTCTTGGGAAGAGGAT	24	2	0.15755
TTTATATTATAGTGATGGATAAGT	24	2	0.15755
TTAGATCATGACATTCCTTCATAG	24	2	0.15755
NTAGATCCGACATGCACATAGTGA	24	2	0.15755
AATCATCCGTATGAATAATCACCC	24	2	0.15755
ATTAAAGATCACTTAGAAACAAGC	24	2	0.15755
AGATTAGAGATGCGATTGAAACCT	24	2	0.15755
GGACCCTATTTATAGTTTTAGAAT	24	2	0.15755
TTTCAACAGACAATCGATTCAAGT	24	2	0.15755
AACAAACACTGAGTGACGAACATC	24	2	0.15755
CTTCTGATGTTTGTAATTGTATAA	24	2	0.15755
CAAGTCAAACTATGTCATATAAAT	24	2	0.15755
NCGTGACATTGTTGATTCAAAATA	24	2	0.15755
NAGTTGGCCAACTCGGAATATCCA	24	2	0.15755
NGATTAAGTCAGATTTCAGTGATA	24	2	0.15755
ATTTATTTTTTAACTGATTAAACT	24	2	0.15755
ATCTTTTGATCTTAGTTGACGATT	24	2	0.15755
NGAATATATGCCTTCACTTAACAA	24	2	0.15755
TCTCAACTTTCTTCATAAAATGTT	24	2	0.15755
TTTGACTTTCAGGTAGCCACCTTT	24	2	0.15755
NTATACTCCTCAACTTTGTCATTT	24	2	0.15755
AAAAAAAATCAAACAGGGCCTTAA	24	2	0.15755
AAATTTAAATCTTGGATCTGCCTC	24	2	0.15755
TTTGTTGTATACCATTGACATATA	24	2	0.15755
AGTAAGTTTATTAGTCTACGTGGC	24	2	0.15755
AAAACATGTCACATTATTAATGCA	24	2	0.15755
AATATAATCTGACTCGACCGTTTG	24	2	0.15755
ATCCAACTTTTAAATAAATAGACA	24	2	0.15755
NATAGTATATTTGATCATGTTGTT	24	2	0.15755
AATATGTGTCATGGGTTTAGATTG	24	2	0.15755
ACACAAATAAAAGAAAGGAATGAG	24	2	0.15755
GTTAGTTGGATGATATACTTCGTT	24	2	0.15755
AAAATTGGATATAGTGGAACTTTT	24	2	0.15755
ACACATGTCCAAACAAAACTTCAA	24	2	0.15755
NTGGCCAAACGCTAGCTTAGATAT	24	2	0.15755
TATTTAGTTAAGGTATGTTTCTAA	24	2	0.15755
AGAAAGTCTGGATCAAAGTTATTG	24	2	0.15755
ATGGACTTCGATGATCATAAATAT	24	2	0.15755
AGCATAGGTTGAGAGGGTACTTGT	24	2	0.15755
TTAGTTTGCTATTATATATAATTT	24	2	0.15755
AATTTGTTACATTGAGCCTATTGT	24	2	0.15755
TTTATATTATTATTTCGGTTCGAT	24	2	0.15755
ATTTGTCTTATGAGGAGAAGCTTG	24	2	0.15755
TTAAAAAGTGTGGTCTATACCATT	24	2	0.15755
ACGTTTTGTGAAGCAAATAAAATA	24	2	0.15755
CACCATTTATTATATATACCCACC	24	2	0.15755
ATGAACACAGTAGCTTTTTCGGCA	24	2	0.15755
ATAATGGGTCGAAAATTGAAGTAC	24	2	0.15755
ATGTGATGTTGCTAGTTTCATCTG	24	2	0.15755
TGTGTTTTGTCTACTTCACGATGT	24	2	0.15755
TACCGAGATTGTTTCAGATGGACA	24	2	0.15755
GTTAAGTGTCATTTGAACCAGTGT	24	2	0.15755
ATGGAGAGGTTATTTCTGAAAGAC	24	2	0.15755
ATATTTGGCTCTTCTTTATTTAAG	24	2	0.15755
ATAAAAAACGAATAAGTCAATATC	24	2	0.15755
ACGTAGACAAATAAACTTACCCCT	24	2	0.15755
ATATGTCATGTCCTGTTTAATCAC	24	2	0.15755
CTAAGCATTATGTCATTCCTTAAT	24	2	0.15755
CTTTATATTCTTGAACTCCGTGCC	24	2	0.15755
ACTTATTTATTTGTATACCGTGTT	24	2	0.15755
AAAAAAGGTTGTTCTTTCTAAAGG	24	2	0.15755
AACATGGACGGATCAAGACGCAAT	24	2	0.15755
ATTGATATCATCTGTTAAAAGTTT	24	2	0.15755
AGAGGTTTGCGGTAGATTGTCAGT	24	2	0.15755
GTGGATAAAATTATGACATGTGTA	24	2	0.15755
TTGACACGACTTCAATTTATTGAG	24	2	0.15755
TTTATTTTGATCTGAAAGATTGTC	24	2	0.15755
AATATATCTAGCATATCATATTAG	24	2	0.15755
TTAGTATTTTTATGTGGTCTTCTA	24	2	0.15755
GGGTTCAGAATTCGTAGAAATATA	24	2	0.15755
AAGAGTTGACTTCATAAGATCGTA	24	2	0.15755
NGGCCCATTGATCTTAGCTAGACT	24	2	0.15755
NGACGACAGGGGCGCCAATGTCCC	24	2	0.15755
AAATGACAAGATCGCTGGAACAAT	24	2	0.15755
GAAACCAAGGAAGAAAAGGAAACC	24	2	0.15755
ATTCGCACTTTTTGTCAAGATAAA	24	2	0.15755
AAACTCTCAAAAAAATAAAATGTA	24	2	0.15755
GCTCCATAGCAAACATATAGTTGT	24	2	0.15755
AGTGTATTTTGAAGCCAATAGATA	24	2	0.15755
CTACTAAAAAAATCCCATGGGAGT	24	2	0.15755
AATTTTGGATATAAGCTAGGTAGG	24	2	0.15755
AAGTATTGCCAACTAAGATTCACT	24	2	0.15755
TTTCTGTAGACCCTATATTTAAAT	24	2	0.15755
AATCGTACGTTCGTTTTGTTATTA	24	2	0.15755
TTGGCCATGCGATATCATATTATG	24	2	0.15755
AATAAAAGAGTTCGAGTTCAATGT	24	2	0.15755
ATGTCCTGCCATAAAACATAACTC	24	2	0.15755
ATGGATAGGATCACATGCCAAATA	24	2	0.15755
GATTGTAATGCCAAAACTGTGACA	24	2	0.15755
ACTTCTCTTTAACTGATAGAAAGA	24	2	0.15755
ACTCACTATAGACCAAATTTGCCA	24	2	0.15755
AAGAATTGAGTTGTTTGTCATGGT	24	2	0.15755
GATTCGATAGGAAAATGACATAGC	24	2	0.15755
ATTAATCAGTGGTTCAATACGAAC	24	2	0.15755
GTCTTTAGCATTACTCTGTTTATG	24	2	0.15755
ATTATCGAAGTCTTATAAAGAGTC	24	2	0.15755
ATGAGATTTTTTAGTAAAATAAGA	24	2	0.15755
ATATTATCAATTGACTCGAATACC	24	2	0.15755
TTGGACTTCCGTAACGTTTATAGT	24	2	0.15755
AAAACAACATAGCGACTTTGCTGC	24	2	0.15755
TCTGAAATAACTTGTTCTCAACCA	24	2	0.15755
GTCTGCATAATTCACTTAGACACC	24	2	0.15755
ACTAATGCCGATAAAGATTTTAGC	24	2	0.15755
TTCTATTTTTGAAAGTCAAATAAT	24	2	0.15755
TTTGTGAACGTATGTCGATTGACC	24	2	0.15755
ATCAATCCGACATTATGTATGTAT	24	2	0.15755
AAGACCGCGTATCTAGCTCCTCGG	24	2	0.15755
TTAAGTCTTAAGGGCTTTGAGAGT	24	2	0.15755
AAAACAAAGTTTGGAGGGAATATC	24	2	0.15755
AAAATGTGGTCAACTTATAAGTTA	24	2	0.15755
AAATAGATCGACATATATGATTGT	24	2	0.15755
ATTCTGTAACATGTTCAAATTATA	24	2	0.15755
ATACAAGTAGAAGGGTCTATACTA	24	2	0.15755
AGTTGTTTAGGAATAGATGTCATG	24	2	0.15755
NGGATCTTGATAGAATATGAAGCC	24	2	0.15755
GTAATATTTCGTTGGTGACGGTGT	24	2	0.15755
ATCTCAATATTAATGTCGTGCATT	24	2	0.15755
AGGATCCATTTGGAGTGCAGTGAC	24	2	0.15755
AATCTGTGATTGACGCTAGTTTAC	24	2	0.15755
NGACAGAGATCGTATTATCGAATC	24	2	0.15755
AATACGACCTTAGTATAATATAAG	24	2	0.15755
AATAAAACGCTTGCCTTGTGTGAC	24	2	0.15755
ATGGTCCTGAAATCAAATTTCGTC	24	2	0.15755
TTATACGTTAGTGATGTAATAAGT	24	2	0.15755
ATAATATAGTTTCAAGCTTTCATT	24	2	0.15755
GGAAAAAAAAACGACTAGTAATTT	24	2	0.15755
TGGACGTTAAACTTGAATTCAAAT	24	2	0.15755
ATTCGTCTCAATTTATGTAGCATC	24	2	0.15755
ATATACCTTCGAACTATCGTAAAT	24	2	0.15755
ACCCTTTTCCCTATATAAAAAAAT	24	2	0.15755
CTCCAATTGATAGTGAAAATGTTC	24	2	0.15755
AGAAAAGTAAAGTTCTCTGTCATT	24	2	0.15755
AACTCTATAGTATCATAAATTAGT	24	2	0.15755
TCTCAAATGACTAGTTTACATGTT	24	2	0.15755
ATTTAAAATTAAGTGAGATCAACA	24	2	0.15755
TATCTCATAATTGGCTCGGATACC	24	2	0.15755
AAGAGTCGATAACCGATAAACCGA	24	2	0.15755
GTCCTATGTGAATTATGTCATGTA	24	2	0.15755
ATCACTCTAGTAAGTCAATCCTTT	24	2	0.15755
TTATTGTGCCATCTTTTTCTTTCA	24	2	0.15755
TTACGACTTTATGAAAAATTATGA	24	2	0.15755
AAAAGCCAATACATGCATGTCATT	24	2	0.15755
AGTTTGAGGGTAGTACAAAGAATT	24	2	0.15755
AACACCATAGCAAATACTTTTGTT	24	2	0.15755
CGCAAATATCTCCTAGACTATGAT	24	2	0.15755
TCAAGCAATTAATGTCACTCTGTA	24	2	0.15755
ATGATCATAGGGTCAATGATGAAG	24	2	0.15755
AAGTTAGCTTTCATGGAAAATCGC	24	2	0.15755
ATTACCAACGTAGTCATTTCATTA	24	2	0.15755
GTGTGTTTAGTTGTTCAGATTTTG	24	2	0.15755
AGGTGAATTTAGGATTTAAAGGTC	24	2	0.15755
GTCCCTATTTAGTTGTTCACTTTA	24	2	0.15755
AAAAATTCTGATATGCCACTGATT	24	2	0.15755
TTTGACAAGCTTTTAAGCTGAGCC	24	2	0.15755
AATAAAGAAGATTTGTATTTTGTC	24	2	0.15755
NGTTGAACAAGTAGACACATGAGT	24	2	0.15755
AACAGAGCATTATAAGTCGAGAGT	24	2	0.15755
GAGTAGAGAGTGTTTTTAAAAGAC	24	2	0.15755
ATTTAGTGAACTTCTTAACATACA	24	2	0.15755
AAGATTTCTGAAAATGTCATTTTC	24	2	0.15755
GTCACTAGCTTGAAGAAAAAAAGT	24	2	0.15755
AAAAAACAATTTTTAGCGGTATTA	24	2	0.15755
AGAAGAATTCAGTAGCTTTTTCGT	24	2	0.15755
ATACAAACTCAAAGTCAGCCCACG	24	2	0.15755
GTCCATGCCAAAAATAATATCAAG	24	2	0.15755
AAATTTATTTGTACCATTAGTTAA	24	2	0.15755
CTTGGTCGATGGAGTTATTTAATA	24	2	0.15755
ATATTTTAATAAACTTACTTCCTA	24	2	0.15755
AATTAAGTCAAAGTGTGGTTAGAG	24	2	0.15755
ATTGTTGCCTTCGTACTATATTTA	24	2	0.15755
ACCTATGATGTTAAAATTCTGAAT	24	2	0.15755
AACCTTAGTTGAGTTGTCTAACTA	24	2	0.15755
AAAAGATTGTAATAATGAAAGAGA	24	2	0.15755
ACTGGACATCTATTTTTAGTATAC	24	2	0.15755
AACTAGATCAGTTCGATTCGATTT	24	2	0.15755
AAATAGTCACACATGTCTCCCTCT	24	2	0.15755
AAACTCAAACCTGAAAACTCTGGT	24	2	0.15755
AAGCCTATTAGGGCGTAGCTTAGC	24	2	0.15755
TTTGTCCGATCACTACAACCGTGT	24	2	0.15755
AAAATTAATGTAGCTAAAAAGTCA	24	2	0.15755
AGCCCTATTCTGAATTCTGTTCTT	24	2	0.15755
AGTGATTGAAATTCCATACCGATT	24	2	0.15755
TGAAGTTGTTCTTATTTGTCATGA	24	2	0.15755
AATATAACAAAGAAAAGATGGAAC	24	2	0.15755
AAAAAAGTCCCTTCAAGTTAGAGT	24	2	0.15755
AATCTTTGATCGTATATTTTTCAT	24	2	0.15755
ACTCAAATCTATGATCAAACGCTA	24	2	0.15755
TTTTAACTCTGATGATGTCTTCCT	24	2	0.15755
AAAGTCATGTCCTTGATAAATATT	24	2	0.15755
TCTCTCTTTTTCTCTTGTTGAAAG	24	2	0.15755
TATATATGGTCACTTCCATAACGA	24	2	0.15755
NAATAGCTATGACTTTTATGAAGA	24	2	0.15755
NAATGATGCCACATAAAATGAGAC	24	2	0.15755
AGAATAGTTGCGATTCCAATAACT	24	2	0.15755
AGGATTTTATTAATTAAATAATAG	24	2	0.15755
NGCTTAAGTTGTTTGAAAGATCAT	24	2	0.15755
GTTTTATTTAGTAGCTAGTTCGTT	24	2	0.15755
TTACGTGGCATTATCTTGTGAGTT	24	2	0.15755
ATACAATTGAATCGACTATCGCTT	24	2	0.15755
ATAAAAGAGACTTGAATTTTGACA	24	2	0.15755
TTTTGGTAGTTAGAAATTAGAGTT	24	2	0.15755
AAAATTCACTATCTACTAGTCGGA	24	2	0.15755
ATAAGATTGTGTGTTTGAGTCATC	24	2	0.15755
AGAATTGTCCAAGCCTTATAAGGA	24	2	0.15755
AGCGATTATATGTTGTACAAAAAT	24	2	0.15755
AGAGTAATTAGACTATTTTTGAGT	24	2	0.15755
AACGGCGTTTAAAATGAATAAATT	24	2	0.15755
ACTGGATACACAATATATAGCTTG	24	2	0.15755
GTGAAATACGATTGTGATGAAGTG	24	2	0.15755
ATTGATTGACGATAGATGTAGTGG	24	2	0.15755
ACAAAAGAATTTCGATAGACACTC	24	2	0.15755
GTTTAAGGTCACAAGATTAAAGGA	24	2	0.15755
ATTGAGAAAATTACGTGGCTAAGC	24	2	0.15755
AAAAATTAAAGCATATATGTCATT	24	2	0.15755
AAAAAGTCTGATTAAGTTTACGTT	24	2	0.15755
ATGACAAACAATTCCGAACGAAGT	24	2	0.15755
TCTGATACCATGTTAAGTTTGATT	24	2	0.15755
TAAGAAATAGTAGAGGATAGGTGT	24	2	0.15755
TCAAATAAGTTAATCGCTGGAAAA	24	2	0.15755
ATAATCTCTTGAACATGGACTAGT	24	2	0.15755
ATGAATTTAGTTAAGATATGTCTC	24	2	0.15755
GTCAGACTTTTTTCACATAAGATA	24	2	0.15755
CTGTATAATTCGCTATACATATAC	24	2	0.15755
ATATTGGACTCTAAACTTGATTTA	24	2	0.15755
AAAGCTTTTTTATACTTTTAAACT	24	2	0.15755
AATAATAACATCCTATCCAGTATG	24	2	0.15755
AGCGTTGGCCCACAAGATAGTGTC	24	2	0.15755
AATACGTAATCAGTCTCTTAAATT	24	2	0.15755
AATGGATTAGATAGAGTTTGATTT	24	2	0.15755
AGAAAGAGAAAAAGGCAAAAGAAA	24	2	0.15755
AAACAAGACTCTTTGACCATGATT	24	2	0.15755
AATTTTTGATTGCATGCTTTGAGT	24	2	0.15755
ATATGTATGCTATGGAACGTAAAT	24	2	0.15755
CAATGCAAATATCAAACACCAAGT	24	2	0.15755
TAAGGTTGTATTCAAGAGTCTTGT	24	2	0.15755
ACTTTATTAATGTTTGTAGTTATA	24	2	0.15755
ACAAGTTATAAGGAGAAGAGTGAC	24	2	0.15755
ATTCGTTGTCACTTTCTAAATATA	24	2	0.15755
TTAATTGATTGGCTATTTAAATTT	24	2	0.15755
CATGTCATGTTTAATGCTCAGAGT	24	2	0.15755
TTTAGTACTTAAACTATATGGACA	24	2	0.15755
NCCAAAATTGTAGTAGTTGCCAGT	24	2	0.15755
AATATGAGACGGAGGAAGTATTCC	24	2	0.15755
TCATATAGTTGACTCAATAGTTCT	24	2	0.15755
TGAAATAATGGTGTGAGTATATGT	24	2	0.15755
NTTGGATCAAGGTAGATAACTATG	24	2	0.15755
AATTCAGGATTATTTAGAAGTGTA	24	2	0.15755
AATCTTAAACATGTCACGTGGAAA	24	2	0.15755
TCTTTCAAATTCGAAGCTATTCAG	24	2	0.15755
AGAGCATATAGTCACATGAGCGGT	24	2	0.15755
TTCATAATATAGTAAATCGCATTG	24	2	0.15755
ATTAGAGGTCGGGTTCGAGTCTTG	24	2	0.15755
TCTTTCGAGGCTTAGTTTACGCTA	24	2	0.15755
TTCTTGAAACTCCCAAATGTAACC	24	2	0.15755
AGCTATAGTTTGATAATTTACAAT	24	2	0.15755
TATTTTTAATACGCCAAACTCAGT	24	2	0.15755
AAATAAATGGAGTAGCTACGGTTT	24	2	0.15755
TTTCTGAAGGACCCTCGACTCTAT	24	2	0.15755
TTTAAATTACTTGGCGTTCAACTA	24	2	0.15755
AACTATATATAGAGCTGTCAATAT	24	2	0.15755
TTATTGCGTTCCACTTATTAAACA	24	2	0.15755
AATCTTATCTAAAAGTTAAAGTTG	24	2	0.15755
AACACCCTTAGTCGGAAAATTACA	24	2	0.15755
AAAGATGAGACTGGAGTAAGTTTG	24	2	0.15755
TCTGAACTTGCCAATCAAACAATA	24	2	0.15755
NTAGTCTTCAATATGTCATATCGA	24	2	0.15755
ATCACGACTTGAAATGATCGAAAC	24	2	0.15755
ATGATGTTGAGCTTTTCGAAAGTG	24	2	0.15755
TTATTTTGTACCTAAGCGCTCAAT	24	2	0.15755
AGATATAAAGTGTCACCTGAAGTT	24	2	0.15755
TATTTATGTTCCATAGCAAACTGT	24	2	0.15755
AGCAACGACTGCGCCAACATCAAC	24	2	0.15755
AACGGAATGTATCTGCGTACCATT	24	2	0.15755
TGTGGAACCGGCTTTGTGAACATA	24	2	0.15755
TTCTAAATAAGTATGTTGGACTGT	24	2	0.15755
GTAGTTTAAAGGTATATATGTAGC	24	2	0.15755
GAATTTAAATTTAATTGAGCTCTA	24	2	0.15755
ACAAACTGACTTGTAGAAAAAAAC	24	2	0.15755
ATTTTAGTTACTTCGTATTTTTGA	24	2	0.15755
AACCAACCAATCTAAACCCCAACA	24	2	0.15755
AAAAAGAAAAGAGAGAATATGAAA	24	2	0.15755
ATATTAGTCAAAGTACTTATCGTT	24	2	0.15755
ATCAACCTAAGACACGCATTAATT	24	2	0.15755
TTGACTTTTGGTATCTATGATCGT	24	2	0.15755
ACACCATCGACATTATTAAAGAGT	24	2	0.15755
ATAAATATCAACTGGTATAAGAGT	24	2	0.15755
AAAAAGTAAAATCACTGCAATAGC	24	2	0.15755
ATTAGCCCCTGAACTTATTTTATA	24	2	0.15755
AGTGAGATCTTCGGCCTGCGTGCC	24	2	0.15755
GTTTTGACTTATTCATGTTTGGTT	24	2	0.15755
ATCCTATAACATGTAGCTACAAAT	24	2	0.15755
AATAACCACCATAATATATAATAA	24	2	0.15755
AGTATTTAATAGCGTGTTTTAAAG	24	2	0.15755
NTTGAAGTCTGACTAATTTGAAAT	24	2	0.15755
AATTTGGGGTGGAAGCGTAAAGAG	24	2	0.15755
NTATTGGCTCTAGCTTAACTAATG	24	2	0.15755
TTCAACATTAAGGCTACGAGAGTT	24	2	0.15755
NCTCAAAGTTGGAAAACATATATG	24	2	0.15755
NGTTTGGATGGACTTAATAAAAGC	24	2	0.15755
ATACAATATAAACTCTTATGCCTC	24	2	0.15755
AACGTGTGTCTATTTATTCAACTT	24	2	0.15755
TATTGTCGGTATATTACAAAGTAT	24	2	0.15755
ATGAAATAGGAAATTATGACCAGC	24	2	0.15755
TTTTCAGACTCTTGACTTCGGTTG	24	2	0.15755
ATGTTGAGTCATGGAGTGTGTCAC	24	2	0.15755
AAAGACTTTAACATCATTTATTAA	24	2	0.15755
AGGAGAGTGACAAGCGAGATATTT	24	2	0.15755
AAGACAGACTCTCTATATATATAT	24	2	0.15755
AATAACTAAAATATTTCGGACTTT	24	2	0.15755
GACAGATATTGTAGACTTATAGGT	24	2	0.15755
AAAAATAAAACGTACTATGTATAT	24	2	0.15755
ACTCCTTTCGTTTTGAAAAGAATA	24	2	0.15755
ACTTGACTAATCAAACTTAGATAT	24	2	0.15755
GACATAACTTTAATTTAGGACCGC	24	2	0.15755
AAAGAGTAATATCGTAAAATTATC	24	2	0.15755
ATTTTATACAAGTTTAAGTGTAGT	24	2	0.15755
ATAGTATAAGTGTGTAATAGATCA	24	2	0.15755
ATCATGGTCATAAACAAAAGTATT	24	2	0.15755
AAGTCGATCAAAATCAACCAACAG	24	2	0.15755
ACAGAAAGTATGTTATATAGTTGT	24	2	0.15755
ATCTAGCCAAACATTGTATTTACA	24	2	0.15755
CATGAAAACGGACTTTATTAGAAA	24	2	0.15755
AGTCATAATATAAAGCAATTCACC	24	2	0.15755
AGATTTCAGGTATAAGTTGAGAGG	24	2	0.15755
ATATACATGTAACCAATAAGAAAG	24	2	0.15755
GTCCTCGACGTCTAATCCTATGCG	24	2	0.15755
AATAGTTGGAGTGCCACATGGGCC	24	2	0.15755
ACCCGTAGCTGAAAGTTTGAAGGT	24	2	0.15755
NTATAGTTTAGTGATCAATGAAGT	24	2	0.15755
GGGCTAGTCATTTTTTTGTGAACC	24	2	0.15755
TATACAAGTTTGAAGGAAGAGATC	24	2	0.15755
ACTAAGCTATAAAGACTCTCCTCT	24	2	0.15755
ATAGACTCGCATTGATTATATGTA	24	2	0.15755
TGCGATTACGACTATAAATAAATT	24	2	0.15755
ACTTTAGAAACCGATGGATTTGGC	24	2	0.15755
GCATAGCAAAACATATTTCAGCCT	24	2	0.15755
CAGTTGAAGCTAAGTTAAAAATTT	24	2	0.15755
ATGTGTGTCGGTCTAATAATAATC	24	2	0.15755
AAGTATATATATTGTGTTTGTGTT	24	2	0.15755
TATGTGTATTATGTCATGTAAGAC	24	2	0.15755
AACCAGTTACACATTAAAAAACAC	24	2	0.15755
ACATCTTATGTAGCTACGAATTGT	24	2	0.15755
ACTAGCTTGGAAAAAAAATCAACC	24	2	0.15755
AACCGAATCGATTATATGTAAAAC	24	2	0.15755
TTAATGAAATTCCTAGATCCGTTG	24	2	0.15755
ATGAAGAGAAAGTGTGAAGATGTA	24	2	0.15755
ATTTTTTAGGACGGCTTTTTAATA	24	2	0.15755
ACTCCGGACTCTTAAAAAAACAGT	24	2	0.15755
ATAGTATGCCTGAGAGTCTTGACA	24	2	0.15755
ATTTTGTATGCTCAAATATTCAGT	24	2	0.15755
AAAATCCGAGTTGAATAAGTTGTG	24	2	0.15755
GAGTTGTAAAATAAAATTGAATGA	24	2	0.15755
GTTTCAAGCCCAAATAATTCAGAT	24	2	0.15755
AACTCACACCCCAAAAGCTAACTC	24	2	0.15755
AAAAGTTTTTCTAGGCAATTTTCT	24	2	0.15755
NTAAAAGTGCTGAAGTTGTTATGT	24	2	0.15755
NTTGGAATACTATAAGAAAACTGT	24	2	0.15755
AATGATTTTCTTGAGCTGAATGTC	24	2	0.15755
GCTTTGTAACCTTTTGTTGAGACT	24	2	0.15755
GATCGATCAAAGTAACGTTTGAAC	24	2	0.15755
GACGTAGGTAGTTAATATTGTAGT	24	2	0.15755
AAAAATTATTTTCGTCGTACCAAA	24	2	0.15755
AAAAAAAGTATGTCGGCCATTTGG	24	2	0.15755
TTATATTTGTATACGACGATGATT	24	2	0.15755
ATCGAAGCACTGTAAGAAAATTAT	24	2	0.15755
ACTGGGCTGTAGCTCGAAGAGGAG	24	2	0.15755
AGTCATATATAATTAGACCTTCCT	24	2	0.15755
AATAAATAATGCTCTATTACTCTT	24	2	0.15755
AAACGGGTTCAATAGAAATTGAGT	24	2	0.15755
ATTTTATAAGTAATTTTCTACCCC	24	2	0.15755
TTTTTTCTTTAGCCGACTTTGATA	24	2	0.15755
TCAAATCGATACTGACTGTGTGAC	24	2	0.15755
AATATACGCGCTGAACTATTTACC	24	2	0.15755
TGGCCGCATTAAATATTAACATTA	24	2	0.15755
AATGTTATGTGGTAAGGCCAAAAT	24	2	0.15755
NTTAGAAACCAATTAGTCATGTTG	24	2	0.15755
ATTGGGTTGAAATCTCTTGTCAAA	24	2	0.15755
TTGATTTTGATATAGTCTCGAAGC	24	2	0.15755
GAGAATTAGGCTGAATAATTCACT	24	2	0.15755
AATCGATAAGCTACTTTTAAAAAA	24	2	0.15755
NTATATACGGAGAGACTTTTCAAT	24	2	0.15755
GAATAACAAAGAGTTTGAGATAGT	24	2	0.15755
NTTGAGGTGCGCGCAAGTTGACTC	24	2	0.15755
ACAGCAGATTCGTGAGCAAGAGCG	24	2	0.15755
CTTGTAGTTATCAATAGTTAAAAT	24	2	0.15755
NACGTATTTTGATTTAAATGTCTT	24	2	0.15755
ACTCCACAATTGACTTATTTTAAA	24	2	0.15755
GTGAATTGTTTGAGGTTGTTTTCC	24	2	0.15755
AGTTAGTCGATAATAAATGCAATA	24	2	0.15755
TTCTAACTTGGGGTGTGTACAAGT	24	2	0.15755
ATAATGAGTCAATTTTCTCCCTCC	24	2	0.15755
GTGTCACGTAGGTCGAAAAGGTGT	24	2	0.15755
AAAGGACGTGTTGTTTTTAATATA	24	2	0.15755
ATGTGTCATTTTTCAGATTTTGAA	24	2	0.15755
TTAGCTTAGGATAAGGAACTGGTT	24	2	0.15755
TTTTGATAGTAACATAAAAGTGGT	24	2	0.15755
AACAACTCAACTTCTGATGAATCG	24	2	0.15755
ATAAACATTATAATTGTCGTCCTA	24	2	0.15755
GAATATAGTTAGACTTTTACGTTT	24	2	0.15755
ATACGTAAGACTCATGTGTCTACT	24	2	0.15755
AATCCGACAAGTAGGGTGTGACCA	24	2	0.15755
GCGTTATGTTATGTAGGACATGTG	24	2	0.15755
AAAATATCATGTATAGGTTGAGGG	24	2	0.15755
ATTCTGTTTAGTTGAATCTATAGC	24	2	0.15755
TTCTTTTGTTAGCATTGTTTCCTA	24	2	0.15755
AGTTGGAAAAAGTTTAGGACTATA	24	2	0.15755
GGCATATAGCTACAAATTGTAATT	24	2	0.15755
AAAATATTCCGTTATATTTCAGAT	24	2	0.15755
CTGTTTCTATTTGCTTGTCCATTT	24	2	0.15755
TATTTATCAGTAGACGTACAAAAT	24	2	0.15755
AACACTTGACATGCATGTATTGGA	24	2	0.15755
GTATATGTATCTAAATAGTAGTTT	24	2	0.15755
GTCTTACTGGAAATGTCACAAATC	24	2	0.15755
TGGACTCTAAATTTAGCTTCAAAT	24	2	0.15755
AGTAGCTCAAAAGATTATCTAACA	24	2	0.15755
ATCCTTCTCCCTTTAAGCTAGCTT	24	2	0.15755
TCGCTTCCTCACTTTTATACAAAC	24	2	0.15755
GTTAGTCCAGATGGAGTGAGCTAG	24	2	0.15755
AATGGATCTCATTATTTAAATATG	24	2	0.15755
GACAGATTGAAATGTATATAAGTT	24	2	0.15755
TTACTTACAGTAACGCATATCAAT	24	2	0.15755
ATTTTTAATCAGAGTTCTTGAGTT	24	2	0.15755
CTTGAATCTGGCTAAATTTGAATT	24	2	0.15755
TTGGCTATCTGAACTTAAATACAG	24	2	0.15755
AGATAGCATGACGTAACTACGACA	24	2	0.15755
ATTCAGCATTCACAATGTAGTCTT	24	2	0.15755
AATGAATAATCGGGACAAGTTTGA	24	2	0.15755
TTACGTAGCACTATCTTGTGGGGT	24	2	0.15755
ACACGTGTGTCTATTTGTTCAACT	24	2	0.15755
GGAACTAGGATAATTTCAATATCA	24	2	0.15755
GGAAAAGGTTTAGGACTATATAAA	24	2	0.15755
AATCTCACTATTTTTTTACAAGAT	24	2	0.15755
AGACGATTGGCCTTTACTATTTAC	24	2	0.15755
ATAAATAGATTGCTAGAAATGACT	24	2	0.15755
ACAGTGTGCTTAGATTAATCATAT	24	2	0.15755
ATGGACTTAGCCCATTAAGCCGGC	24	2	0.15755
AAGGTAAAATGTCACACTCAATGT	24	2	0.15755
ATATCATCTTTCGAATTTCAAGAG	24	2	0.15755
ATCTAATCGAACTCAGACGCCACC	24	2	0.15755
ATATGCGGACAACTTTAAGGGGCG	24	2	0.15755
TAGATTACGTCATATTATTGTGTC	24	2	0.15755
GCAAATTAGTATTGATCAGACTTC	24	2	0.15755
ATACGCTATGGCAAAGTTTGGAAG	24	2	0.15755
AAGTTACGTCGCTTAATTCATATA	24	2	0.15755
ATGTGTCTCAACTGGATGGAGTTA	24	2	0.15755
AGAGTTCGCTGCTAAAAGGGATGG	24	2	0.15755
AGGGTTAATAACTTTGATGTCACT	24	2	0.15755
GGATGCGATCATACCAGCACGAAC	24	2	0.15755
AAGAAAAGGAAGAAAGCAGTTTCA	24	2	0.15755
TGACTTTTTAGCCCGGCCTGAATA	24	2	0.15755
TGAAATTCGAGTGTTTTTTTGTTT	24	2	0.15755
ATTGAAGATCGGATACATTATTTA	24	2	0.15755
TGTTACCGCTTTCCAATTTAAATG	24	2	0.15755
AAGGTCTCTTAGGATAATAACAAG	24	2	0.15755
TAATGCAGGGATTAATAGTGTAGA	24	2	0.15755
NTTTTGACTTTGCTATGTTTACAT	24	2	0.15755
ATTTAGGATTGTCTCAAACACTTA	24	2	0.15755
ATACTTTAGATGTTTGTACATGTG	24	2	0.15755
AAATTTGATTTGTGGCTCGGAAGT	24	2	0.15755
ATATCTATTTATTGCCGTTAAACG	24	2	0.15755
AATTATGTCCACCAAACTTTGAGT	24	2	0.15755
AATTGATAGTGAAAATGTTTAAGT	24	2	0.15755
ACGTGGCCAAACTTTTTACAAAGG	24	2	0.15755
TAGATCTGTAAAATTATGTTGAGT	24	2	0.15755
GATTGATTGACTATCTGAACTCTT	24	2	0.15755
AGTTTTAGATGTGATAAGTGTTTC	24	2	0.15755
ATTTTTATATACCTGCTAAACAAT	24	2	0.15755
ATAGGACCTTAATATAGTCTAAGT	24	2	0.15755
ATGATGATGATGATGAAAATGACG	24	2	0.15755
AATTGTCCAAGCTTTATACACAGT	24	2	0.15755
TACTTACGATCGATAGATGAATTT	24	2	0.15755
AGATGCTTTAGACATGTGAAGAGA	24	2	0.15755
TGTAGGTATTAATTATGTAGGATC	24	2	0.15755
AATGAGCCCTGCAATGCGTGATTC	24	2	0.15755
TTCCAATCTGCTAAATGTCATAAC	24	2	0.15755
AGAAAATCTCAGCGCTTGTCAAAT	24	2	0.15755
TTTCGTTATTATATTATCTTATTA	24	2	0.15755
ACAAAATTATATATATACATGTCA	24	2	0.15755
ACTTGACTTCATCAGATAATTGTG	24	2	0.15755
ACAATGAAATTCAAACCATGGACG	24	2	0.15755
ACAATAAATAGTCAAATTGTTAAT	24	2	0.15755
GAGAAGTCCTTAGAAAATTCTAGA	24	2	0.15755
TAAATATCGGATCGACTAATAAAA	24	2	0.15755
TTGGTACGACTGAAGTCATTTTCT	24	2	0.15755
AATACCATGTTAAATTAGGTCTTA	24	2	0.15755
TCGCTGGCCTGAATTGTATAATTC	24	2	0.15755
ATTTGTACCATTTATAAACAACTC	24	2	0.15755
TTTCTAAAGTGTAGTATTTTCGTT	24	2	0.15755
TCTTCTATTTTATAACGGGTCACG	24	2	0.15755
NTGATCGTTATCGGTTTAACCGTT	24	2	0.15755
AAAAGATAGTGCCACGTAGGTCGA	24	2	0.15755
AACGTAAAATATGTGCATATCATA	24	2	0.15755
NATTAATCGAACTATGTTAAACCT	24	2	0.15755
NAAAATGATATGTAGGACATGTGT	24	2	0.15755
ACCGGACTTTAATCAAACAAATTT	24	2	0.15755
NTTAATCTTGTGGCCTTAAACATG	24	2	0.15755
TCGTGATCTTACAAGTGTTTGAGA	24	2	0.15755
AATCTCTTCCCATGTTTATCTAAT	24	2	0.15755
AACCAGGTTAGAAAGAGGTGTTCA	24	2	0.15755
TTTTGACATGTTCGAATCGCCAAC	24	2	0.15755
ATGTATTGGATTGGTGTAAACACC	24	2	0.15755
NCCTTGATGATAACTATGTAAATT	24	2	0.15755
TATTATAAGTGGGAAGAATGTTAG	24	2	0.15755
AATTTCAGAGACCGTCATTATATG	24	2	0.15755
TGGTTTCATGAAAAAAGTATCAGG	24	2	0.15755
GTATATTAATCTAATGTCGTCAGT	24	2	0.15755
NTGAAGGCCTATGACACATGTCTT	24	2	0.15755
ATGCAGGGATTGGTAATACATGGA	24	2	0.15755
AAAAAACCGCTAAGTCAATAACTT	24	2	0.15755
ATACAGAGTAGTGTTATCAAAGGC	24	2	0.15755
AAAATACGAGCTGAAACTTGAAAG	24	2	0.15755
AAAATTGTCACGTAGGGTGTTATA	24	2	0.15755
ACTAAAAAAAATAGGGTCGTTCTT	24	2	0.15755
ACGTATTGGATTGATGTAAACACT	24	2	0.15755
GTTTTGAGATTCGATTAGTCTAGA	24	2	0.15755
AACTTTGGCTAACGTTTGCTATGA	24	2	0.15755
TTTTTGGCAACACTCTAACTTTAA	24	2	0.15755
CATTTCCTCTTCAACATTTATATG	24	2	0.15755
TTCATGTCATTACTGAGAAAAGAT	24	2	0.15755
AAGACTCTTCAAAATTATCGATAG	24	2	0.15755
TGTTACTTATTGTATTGTATTGTA	24	2	0.15755
ACTCCTTATAAGGCTTGAGCAATT	24	2	0.15755
AGGATCTTAATCGTAACATTCTGT	24	2	0.15755
GAATGTCTAGAGCCTGATTAAATT	24	2	0.15755
GTATATCTCAGATACATGTGAATC	24	2	0.15755
ACTCTCAAAGCCTTTAAGACTACA	24	2	0.15755
GAATTCACTGTATCAATTAGTTAC	24	2	0.15755
TTACTTTGAGTCATTTGTTGGTCA	24	2	0.15755
ATGACACGTGTATATCCATCAATA	24	2	0.15755
AGAAGCTTGATACGTTGTTTAACA	24	2	0.15755
AGGTGGCCATTATAGAAGAGATCT	24	2	0.15755
ATGGGATCTGTTAGCTAATGCTAC	24	2	0.15755
AAAACTGTCTAACCTATTTGTTTG	24	2	0.15755
GAACACCATGACCCGATAATCTCA	24	2	0.15755
GATTAGTTTGTATTCATTCCAACA	24	2	0.15755
AAATATCGTCACATAAATTGAAAC	24	2	0.15755
AAAAACAAAAAATAAGGGTTGAGT	24	2	0.15755
ATATCATAAAATCAAATTATCAGA	24	2	0.15755
ATTAAATGTCATGTGGATGTCACA	24	2	0.15755
AAGTGACTTTCTGAGAAAAAAGTG	24	2	0.15755
TTATGTCACGTAGGATAAGTCTAT	24	2	0.15755
AAATAATTGAGGTGATACATGTTT	24	2	0.15755
NACCGAACCGATTATATGTAAAAT	24	2	0.15755
AAAGATAGAGATGTTATTTCAGAT	24	2	0.15755
TTGTAGGTTATAGCAAAGTTTGCA	24	2	0.15755
ATAAAACAATGAGGGTCGTTCGTA	24	2	0.15755
TTTCAATCCTATGTTAAGTGTCTG	24	2	0.15755
ACTAGATGTTACGGGTTTAAGTCT	24	2	0.15755
AAATAGGTTGAGTGGCTTTCTATG	24	2	0.15755
GAATAATAGTATGGGCCGCATGGG	24	2	0.15755
GTATCTAAGTTTGGTTAGCCAAGG	24	2	0.15755
AGTACGATGCACTAGAGCTATTGC	24	2	0.15755
AAAAGTTGAGTGACTTTCTAAGAA	24	2	0.15755
TTAATTTAGTGGGTCAGATCGAAT	24	2	0.15755
ATTTTCAGATAGTAATAAAGTCGC	24	2	0.15755
AAGGTTCGAGTCGGAATGAGTATA	24	2	0.15755
GATATGTTGTTCAAATTACTCTGG	24	2	0.15755
TTAATGAAGAGTTGGAACTTTCGT	24	2	0.15755
AACAAGTTGGGCATGATAAATATC	24	2	0.15755
AGCTGGGATCGACTTGATCAACCT	24	2	0.15755
ATAGATTGACGGATGAATTTGGTC	24	2	0.15755
NCACCGCTAAAAAAATACTATTTT	24	2	0.15755
ATATTAGATTGAACAAAATATGTC	24	2	0.15755
ACATATTTATACTATACTAAGGTC	24	2	0.15755
AAAGTAGAGATCATAGTTATTTGT	24	2	0.15755
ATTTCGAGAATCGGACCACATTAT	24	2	0.15755
TTTCCGCTCTTCTTGTCGTTGACA	24	2	0.15755
CTGACGACAATATCTTAAAAATCT	24	2	0.15755
AGGACCCCTAGCCTTGACTAGTCT	24	2	0.15755
AAAAGTTTGGCTTATTTATGTCTT	24	2	0.15755
AGATTATCGTTCATATATGTTGAT	24	2	0.15755
GTGGATAAGATTATGATACGTGAA	24	2	0.15755
GCTTGGACGCTTCAAAAAATGTTG	24	2	0.15755
CTTTTATTGTTGTTGTATCAAGGT	24	2	0.15755
GACTAACTATTTGAAAAGACTAAT	24	2	0.15755
TTAATATAAAGCCTAAGTCATGTG	24	2	0.15755
AGTGATACGTTGCAACTGTGAACC	24	2	0.15755
ATTAGTTAATTATTCTGTCCGTTT	24	2	0.15755
AGGATCGTTATTGAATTCTGTTGA	24	2	0.15755
AACTATTGTCGTAGCCTATTACAC	24	2	0.15755
TTCAAAAACATGAATACTACCATC	24	2	0.15755
GTCGTGGTTCTTAGTTTTCCAATG	24	2	0.15755
AATTTGAGTAACTTTCTGAGAGAA	24	2	0.15755
ATTTAGTTAAGCGGGTATTAGCTA	24	2	0.15755
CTGTGATATAACTATCTGATAGCT	24	2	0.15755
ATAGTTGAAGGTTGAAGCAAGAGA	24	2	0.15755
GATTATGACAATGAAAGTTTTGAT	24	2	0.15755
TTTTGGATATGATTAAATATGTTT	24	2	0.15755
ATGTGTTTGGATAAAAGTATTTCA	24	2	0.15755
AAGGTTTCAGGTAGTCAATCAACT	24	2	0.15755
TCTGCGTTCGATATTTATAAAGAT	24	2	0.15755
GAGAGATGTATTCATGTTACATGT	24	2	0.15755
AAGACTGACATATTGTTTAAAATC	24	2	0.15755
CTAAGGCACGCTTAGGACCGCACC	24	2	0.15755
AACCAAAAGGTAGATAACAAGAGT	24	2	0.15755
ACCGTAAGATGGAATTAGCAGACA	24	2	0.15755
ACTTTAGTTTAGAACCACATGATT	24	2	0.15755
TTAGTATAGTATAAGCGTGTCGCT	24	2	0.15755
TTTAATGTATTCGAGCCAGTATTT	24	2	0.15755
TCCATAAGTTAATCTATCATAAGG	24	2	0.15755
TTTAAGGTTGTCAATAGTTCGAGA	24	2	0.15755
AGCAAACGGCTTTAGTAATACAAT	24	2	0.15755
GTGGTACACGAGTTGAGTCGATCA	24	2	0.15755
AAACTAGTCGAGTATTCTGCGATA	24	2	0.15755
ATAACGACCATGTTGGTAGAGACA	24	2	0.15755
GTATATATATAGATTGTAGTTGTC	24	2	0.15755
AACACTCTTTGTAATATTCTTCAA	24	2	0.15755
NTATATGAGCCACTTTTATAACGA	24	2	0.15755
CTAATTAAGTTAGAAGGAACATGT	24	2	0.15755
TAATTGCCGCTAAGTATGTATTTT	24	2	0.15755
TTAAGATTGTGGGTGCTCTGAAGT	24	2	0.15755
AACTATTAGCGTGTATAACTTAAA	24	2	0.15755
TCACTATCAGTTAGACTAATGAGT	24	2	0.15755
GTGTCTAATGGTTTAATTTTATAT	24	2	0.15755
AGACTTTAGCACGCTTTATTAAAT	24	2	0.15755
AATCCGTGAATCAAACGATTCAGA	24	2	0.15755
ATAATTATAATGTCGACTTTAAAT	24	2	0.15755
ATCCGGTGGATCAAGCAACTGTTC	24	2	0.15755
ATAGGATTCTTAACTTAGTTTCAG	24	2	0.15755
TTCGGGTCTAATCTAATTCAGATT	24	2	0.15755
ATTTTACTACTCGCTTTGTCCATA	24	2	0.15755
TATGATTACGATGACATGGTAGCC	24	2	0.15755
AATTTTCTACATGACATGTTTAAC	24	2	0.15755
AATCCTTTTCCTTTTGACATAACT	24	2	0.15755
ATTATACAATTTCTATGTTTGTTA	24	2	0.15755
AATTCGACTCCGACTGGGATTACA	24	2	0.15755
TTAGTATTTTGTTTGGTATCGGAT	24	2	0.15755
ATTCCTACTTAGCCTTTTGTCATC	24	2	0.15755
TTTTGGAGCCAATAGATGGATAGA	24	2	0.15755
ACTTAAAGCTTATATTGGTGTACC	24	2	0.15755
TTCTATCACGGCTAGCTTTAGGGT	24	2	0.15755
GTACATGACTTCTTTAAATTAATT	24	2	0.15755
ATGGGTGTAGTTCTATCCGCAACC	24	2	0.15755
ATTTGACTGAACAGTAACATTTTC	24	2	0.15755
CGTGATCATTGAGAAATAAGAAAT	24	2	0.15755
TCCTTAAAACGCTCTAATAAAATG	24	2	0.15755
AATTCACTGTATAAATATAAGAGC	24	2	0.15755
AGATAGAAAGCGGATTGCATCTTG	24	2	0.15755
ATGACCAAACGCTAGCTTAAAGAT	24	2	0.15755
TCTTTTTCTAAACTCCGTTCCAAA	24	2	0.15755
AACAACAACATACTCAGTATAATC	24	2	0.15755
AATAAAAGGCATTGAAATTGATCG	24	2	0.15755
ATACTTTAAGGATATTTTAGGCCA	24	2	0.15755
TCTGAGATTTCAGTCATAATCTAG	24	2	0.15755
ATTCTAACTTAGTTCATGACAAGC	24	2	0.15755
TTGGCTGATGTAGAACAAGATTTT	24	2	0.15755
AAGCCGTTATTTTTTTTAAAAAAA	24	2	0.15755
ATGGTTGTAGGAACATTTTTAGAG	24	2	0.15755
AAAATATTTCGGTTCGGTTCGGTT	24	2	0.15755
TTGGATGGGCTTAAATAACTTTTT	24	2	0.15755
CTCCTTATAGGATTGAACAATCCT	24	2	0.15755
TTACGTGGCACTATCTTGTGAGTT	24	2	0.15755
TTGACAGTTGACAATTGATTGATT	24	2	0.15755
TAGACAAGTAAAAATAAACAGAGG	24	2	0.15755
ATGTCGCTTAAATCATAAAGTTTA	24	2	0.15755
ATTGTTTGTCATGATTTTTATTTT	24	2	0.15755
AAAAAGTTTTATAGTTAGCTCTCC	24	2	0.15755
ATTTCGTAGCAAACAATTGTTATT	24	2	0.15755
ATTATTGACTACCTCAAAGACATG	24	2	0.15755
TTTGCATTAGGATAGACTGTCTAC	24	2	0.15755
AGGTACAATAGACTAAGAGCCTGT	24	2	0.15755
AAGAGATTTGAACTTGACCCGTTA	24	2	0.15755
AACGGCTATATAAGTTAATTTATT	24	2	0.15755
GACATAGTCAGAAATTTCATGAAG	24	2	0.15755
AATTGTCTTAAGTCGGAAATGTTA	24	2	0.15755
GTGAATCCACTTAGATATTATGTA	24	2	0.15755
TTTAAGATAAAATGAAATAAGATC	24	2	0.15755
TCTGATTATGATTGAGAAAATTAT	24	2	0.15755
GGGGAAAAAATTATACTTAAGTGC	24	2	0.15755
GATTTATTAGTTTGTCATTATATA	24	2	0.15755
TTGATACTTTTAAGACTTATGGAT	24	2	0.15755
ATAGGTGAAGTCAGAATTTTTAAT	24	2	0.15755
ATTTGATCCGGCACAGAAATAATA	24	2	0.15755
TCCGTAAAAGTTATATGTCTTCTC	24	2	0.15755
ATCTGATAGAATGATCGATTCTGA	24	2	0.15755
AACTAACGGACATACACGTGTCGT	24	2	0.15755
CCCTTTGTTTCTGCTGTTTGGAGT	24	2	0.15755
ATATCTGATAAACATCTTGTGTTT	24	2	0.15755
ACTTGTAGATGAAAAAGAGGATTT	24	2	0.15755
GACAAACATTAGTACTATACAACA	24	2	0.15755
AATAACGATCGTACATATTTTGAT	24	2	0.15755
TTTTTATGAAGTTTGTCCGTCGGA	24	2	0.15755
ATTTGGCACAGAGTTTAAGAGTAT	24	2	0.15755
CTCAAAACAACTAAACAGGTCGTT	24	2	0.15755
TTAAAGTTGAAGTGTCATCAAAAC	24	2	0.15755
GTGCTAAGATGCAAAATTTCGTTC	24	2	0.15755
TGCCACTTCTGCCACTGTTGGAGA	24	2	0.15755
AGCTGATTGTTCATAATTTTCATC	24	2	0.15755
AGAGAGTGATGATTTTTAAGTGTC	24	2	0.15755
TTATACTTAGAGCGTGTTAGTGTT	24	2	0.15755
AAGTATATGTATAGAGTGTGATTC	24	2	0.15755
NTTGGTCTTTAATTTTTGTATGTT	24	2	0.15755
NCTATTAATAGAATCGTTGCTAAT	24	2	0.15755
ATATCTCGAAATTCAATCTGTCTA	24	2	0.15755
AATGACGAGTGAGAATATAAGAGA	24	2	0.15755
GAGAGTATTATATGTTGAATTGAA	24	2	0.15755
ATAACTGATCAATTTTAAACCCAT	24	2	0.15755
AAGTTATGTTAAGGTGTCTAAGTG	24	2	0.15755
TGATTCATAGTACTTTTTAGTTCT	24	2	0.15755
TTAATCGAGCTTTAATGTGAATAA	24	2	0.15755
AATAATTCAGCATTCGACATGTCC	24	2	0.15755
TTTTGTGTTTGATTGGAGATATCA	24	2	0.15755
AGGTTCGCAGATAGTTGAGTGTTG	24	2	0.15755
GTTGAAGGCTCTGTATCTAACGAT	24	2	0.15755
ACTCGATATCTCATATTCACATTA	24	2	0.15755
TAAGTGTGTCTTTGAAATTTCGGA	24	2	0.15755
AGTTTGAGGAAAATAGGTGAAGTT	24	2	0.15755
GTAGAGCCAGAATTTTCATTAAGA	24	2	0.15755
TAGGACCACAAGTGATCTCAAGCT	24	2	0.15755
TCTTCTTATTCTAGATCGTGCGAT	24	2	0.15755
TGTAATTTCGGGCATAAGTTGAGG	24	2	0.15755
TTAACAAAAATCACGTTCAATAAA	24	2	0.15755
ACGAAGAGAGTATATAAAGTTGAA	24	2	0.15755
AAGTATTCCAAGTAAACAAGTAGA	24	2	0.15755
GAATCCGTTAAATAAGTAGTCAAT	24	2	0.15755
ATATTTATAGAGATGTCTTCCTAG	24	2	0.15755
ATCTAGCTGCCAGACTTATAGAAA	24	2	0.15755
ATAAAGTTCGACAAGAAGGTTGCT	24	2	0.15755
AGATGCAAATTGTCATGTAGGATA	24	2	0.15755
GTTTTTCATATGGCATGTTTAAGT	24	2	0.15755
ACAATTGGTTTCGTAAATTCCAAG	24	2	0.15755
GTCAAGCCGTGTTATGAAAAGATG	24	2	0.15755
GAGTTCCGAAAATGAAAAAGAATC	24	2	0.15755
GTGTGGAAACTGAAAGATTTTTAG	24	2	0.15755
AATCACACGACATGTTTAAGACCT	24	2	0.15755
ATAAAGTTGAACAAGTAAACACAG	24	2	0.15755
AGGTAACATGTAGTAGTTGTGATA	24	2	0.15755
TCATCATAGTTATAAGGCGAAATG	24	2	0.15755
ATATTTAATAAATGTCAGATCGGT	24	2	0.15755
ATATTGGTTTCTCTCTTTTTCTCT	24	2	0.15755
ATTCACGACTCGTATAATATTATA	24	2	0.15755
TTGTGATTGATAATGTGTTAGATT	24	2	0.15755
TTAATCATCATTCACAATGTAGCC	24	2	0.15755
ATTAGAGCCTACTAAATTTAAATT	24	2	0.15755
ACTTCGATTCTTAACTCAAAAATA	24	2	0.15755
ATGTATCCATCAATTATTAGGACA	24	2	0.15755
AGTTAAGTCTATGATAATAAGGTC	24	2	0.15755
ACTGGTAGACCATTTGTATAAATT	24	2	0.15755
GTCCTGTTCAAATTTCGTTTCAGT	24	2	0.15755
AGATTTTGGTCCTGAGTTTTATGT	24	2	0.15755
AATCCTGGATCCATCATATCTATA	24	2	0.15755
AATTCCGTTTTAAGTCAAACTAGA	24	2	0.15755
GGGCCTAACGCATGTTGATTTAGT	24	2	0.15755
NTAGCCTCCGTTATACTTTTGAGA	24	2	0.15755
TTCTATTTTAACTGTCGCTTCAGC	24	2	0.15755
TCTTGTCATTCAACTTTGTTACTT	24	2	0.15755
GTGGAAAAGTAGAACTGTTCAGTC	24	2	0.15755
ATATAATAGTCAGCTAAAGTAAAC	24	2	0.15755
NCGCAATTGACTGACTTGTCTACA	24	2	0.15755
TAGTTTGGGCTTCCAATTTACATT	24	2	0.15755
AGGCAGGTCCCAGCCATGGAGGCC	24	2	0.15755
TTTGACTTACGAGACATTCAAATA	24	2	0.15755
TTAAATTGTGTTCTAGTGAGTTTA	24	2	0.15755
AAATGTCGTCCAATGTGTTTGACT	24	2	0.15755
ATACATATTAATGGATAGCAGTTC	24	2	0.15755
TTGGGGTTCCGACAATTGACTTGT	24	2	0.15755
ACGATTTGATTAGCTATTAATATA	24	2	0.15755
GCCTGCGTATCTGCGTCATTGCAT	24	2	0.15755
CTTTGCGAAAATTAAATAATAGAA	24	2	0.15755
TCTATGTGTTCAACTTTATACAAG	24	2	0.15755
ATTAATAAAAGACAGTCTGATGCA	24	2	0.15755
ATGGTCATTTTTGTTATAGTATAG	24	2	0.15755
GCATGTTATTGAATCGCTTTGGCC	24	2	0.15755
AAACGTCAGTCATTTGATATAACT	24	2	0.15755
TTGGGCGGAGAACTGTATAAAAAC	24	2	0.15755
ACTCATATCTGATTCAGCAGGACG	24	2	0.15755
AAGATTATAGGAGTGTCGGATACT	24	2	0.15755
AAGACTCTGACTTTCTGATAGAAT	24	2	0.15755
GTTTCTTTAAATGCCACATGGAGT	24	2	0.15755
TTTACATGTCATATCCAAGAGTTT	24	2	0.15755
ATCGGCGGATGTTGCTTTTAGGAC	24	2	0.15755
ATATGACCTTAATATAGTATAAGT	24	2	0.15755
AAAAGTTCAGATAGCCAACAAACT	24	2	0.15755
ACGACTTGAGAGACTATTATACTT	24	2	0.15755
TTGGGTCTCGACTAGACATAAAAT	24	2	0.15755
ACATATTAAATAGCGATATCCAGA	24	2	0.15755
ATATCAAAACGCTAGCTTAATAGT	24	2	0.15755
TTCGTAATCCCTTAAAGTTATTTA	24	2	0.15755
TTTTGAGATCAGACTAGTGTAATT	24	2	0.15755
ATTATTAACTAAACTAAGATCTTG	24	2	0.15755
ATCTAATTGAATGATCGTTCTTTA	24	2	0.15755
TTTTAAGTGGCTATATGTGAAAGG	24	2	0.15755
ATGCGATTTGTTAAAAGTTTGGTT	24	2	0.15755
AAGAGTTTCCATTGTTACGTAATA	24	2	0.15755
GGCGATCTAGTAATTAATGAAGTG	24	2	0.15755
ATTTTGTCCACTTCAATCACATGA	24	2	0.15755
GATTTAAGTTTTGATGAGTTCGAT	24	2	0.15755
AGTCAAAGTAAATAGGACCGCTGC	24	2	0.15755
ACAAAAACTTTGTGTAGCAATAAA	24	2	0.15755
AAAATAGAGATTTCAAGACATGTA	24	2	0.15755
GTTGACAAAAGAATAAAGACCATT	24	2	0.15755
ATGACTGATCAGGACATCTTATCG	24	2	0.15755
ATTGCGAACGATTGGGTCGTCACC	24	2	0.15755
CTCTTTTTTGAACTCTATGTCAAG	24	2	0.15755
ATATTGACTTGACATAGACAACCA	24	2	0.15755
AGAAGACGAGCCAATATTGTTACT	24	2	0.15755
ATTGCGGGTGTAATTCTGTTGATC	24	2	0.15755
AAATTAAACCGTAGCTACTCTATA	24	2	0.15755
CTGATAATTATAATTTGTAGCTAC	24	2	0.15755
CTTTGACATCCTTAGTATAGCACT	24	2	0.15755
TTGCTATGTATCGGATAAAAGAGC	24	2	0.15755
ATCCAATTTTAATTCGACCCGATC	24	2	0.15755
ATGAATTCAGGATCCAGAATCGAA	24	2	0.15755
TATGACCAAACGCTAGCTTAAAAT	24	2	0.15755
TTTGCAAAAGGCTATTTTCACATG	24	2	0.15755
AATTTATTCATGATTCGTGGCTTA	24	2	0.15755
AAAACACGTACCAATTTCACAATT	24	2	0.15755
AAAATCAAGTCCTAGTAACCTTTG	24	2	0.15755
ATACAATAAAGTCTGATTAAATTT	24	2	0.15755
AGTTTACAAATTACGATCGTAGCT	24	2	0.15755
AATGACTGAAGCATGTATTCCACT	24	2	0.15755
TTATGGTCTTCGTTACATTTTGAG	24	2	0.15755
ATCTGAACCGCTAAATCAATAACA	24	2	0.15755
TATAAGATTATATTGTGTGTTGTT	24	2	0.15755
GAGACTCATGTATTTATTTATTTA	24	2	0.15755
AATTGGAGGCCAGACTAAATTCAG	24	2	0.15755
AATATACTTTCAATCGTGTTCGTA	24	2	0.15755
AATAATGATAAAAGTCTCAGATCG	24	2	0.15755
ATGAACGATTTTCTTCTGACAAAA	24	2	0.15755
ACAAGACCGCATATAATAGACCTT	24	2	0.15755
TTGTAATGTGTAAATGTTTTTAAT	24	2	0.15755
AATCAATTGAGCTACTAAGATTTT	24	2	0.15755
TTATTAATGTAGATCGGATAATTG	24	2	0.15755
GAAAATATTTTATTCGTGAACCTT	24	2	0.15755
TCGGGATAAAAGTGGCCACTGGTA	24	2	0.15755
AAAGGGAACAACTGGTCGTTGAAG	24	2	0.15755
ATAAAAAGTGAATGATATCGGATA	24	2	0.15755
AGACGACAGAACAACAACAATGTA	24	2	0.15755
AAATCATAGTACTTTAGCTTGTTA	24	2	0.15755
AGACTCATAGTCAAATATCATTTG	24	2	0.15755
NAAAAGTTGCGACTTTAATGAAGA	24	2	0.15755
NTGGCCTTGTTTGACTTGTAATGT	24	2	0.15755
TCTTGGCGCGATTGAGATTTGAAT	24	2	0.15755
AGTGCTAAGCTACGCCCTAACAGG	24	2	0.15755
TTTTACTCGTATCCAACTTGTAGA	24	2	0.15755
AGACTTATTCAGATCGGACTAAAA	24	2	0.15755
ATTGAATTAATTTGACTTGACATG	24	2	0.15755
GTTTAATATCTGATATGTGGACCA	24	2	0.15755
TGTGATTATCTATGCTTTCAGAAT	24	2	0.15755
GTTTCTTCGGATTTTTTCGAGTTT	24	2	0.15755
ATGGTACCATTAATGTTGATTATG	24	2	0.15755
AGTTAGCTTTTGAGGTGTGAGATA	24	2	0.15755
ATTAAATGTGTAATAAGTCGCAGT	24	2	0.15755
AATTTTTGGTTGAACCGCGTAAAC	24	2	0.15755
ATACTTGTTCTACATGACATAATA	24	2	0.15755
AATGTTAAAAGGATCTATGAAAAA	24	2	0.15755
AGTAAAGAGAAAGTATGAGTTATC	24	2	0.15755
TATAACTAGTTGTCGTGGATACCT	24	2	0.15755
AAGACACTTACGCAGAGAACTGTA	24	2	0.15755
ATACTCCAACTTAACGAATATCCT	24	2	0.15755
TTCAAAAGTTTAGGAATCTAATAG	24	2	0.15755
TCTGTTAGTTATTATTGTTTCTAT	24	2	0.15755
ATAAAACTGTCTAACCTATTTGTT	24	2	0.15755
TTTCTCGCTTTACACAAAAACAGA	24	2	0.15755
AATAAATGTGATTTGAAACCAAGG	24	2	0.15755
TCTAAAATTGGAGAGCATAAATAT	24	2	0.15755
AACGAGTCTCGAGCGTTAAACGTG	24	2	0.15755
TTGTCATGTTGCGCTTATTAAGAG	24	2	0.15755
AGACTAAGTTAAATGACATGTTTT	24	2	0.15755
ATGGATTACTTAATACTGTATATA	24	2	0.15755
TAACGCATAGCATGAAAAAAAGTT	24	2	0.15755
ACGGTGCGTCAAATGTTGATCCTA	24	2	0.15755
ACTAATTCTTCAGTCGTATAGAGA	24	2	0.15755
AAATGTAGACTTTTAAAATTCATG	24	2	0.15755
NTCTAACTGTGATTTTAAACATGT	24	2	0.15755
GTTAAAGTCATCCTTAAGTTTTCC	24	2	0.15755
AACTAGGGTTTAGGGTTGAGTAGC	24	2	0.15755
ATATAATGCCTGCACACACAAGTC	24	2	0.15755
AGTAGACACATTCATCATACGCGA	24	2	0.15755
TTGTGGTTTATCTAGTCCAAACTC	24	2	0.15755
GGATGTTAGTTTAGTTAAGATATG	24	2	0.15755
TCTGAGATTTCGAGCATAGGTTGA	24	2	0.15755
CTTTTTATCCAAACACAAGATGAG	24	2	0.15755
ACTCGCGACTAACATTATACATTT	24	2	0.15755
ATTTTTGGTTGGCCGATGATACTT	24	2	0.15755
ATTTATGCCCTTCAATTTTGGATG	24	2	0.15755
AGGCTCCGGACTCCCTTAAAGTTA	24	2	0.15755
GCTCCATTAAAGTTTAGTATCGTT	24	2	0.15755
ATAAGACGTTGTGTAAGACCAGCT	24	2	0.15755
TCAATTTTCGAGATTCAAACAAGT	24	2	0.15755
AACAAAGTCATTCTAACCACTATT	24	2	0.15755
ATAAAATAAAAAGACCATATAGAC	24	2	0.15755
TATTTTTATTAGGTTAGATTGTCT	24	2	0.15755
ATATAGTTGATTGTTGCAGAGAGA	24	2	0.15755
TCTGAATCAATTTACGTAGCGAAT	24	2	0.15755
TATAAAGAGAATTTTGTTAGGAGC	24	2	0.15755
TTTTTAGAGTCAAACTATAAAATC	24	2	0.15755
ATGACCTAGTTTGATTTGACACGG	24	2	0.15755
CGACTCATAGGCAGTGGCTTGGTT	24	2	0.15755
AGCCTATATATAGACGCTATGGCA	24	2	0.15755
AAAGGATATGTTGTTATCGTTGTT	24	2	0.15755
AGTGTAATTCAGTAAATGAAGTTC	24	2	0.15755
TCTCCTCATGTTTTTCACATAATA	24	2	0.15755
AAATTCCGTAGAAGATTTCACTAT	24	2	0.15755
ATTTTTTAGTCTGTTTTCGAAAAA	24	2	0.15755
CCTTCGATTTGAATTTAATAAGAT	24	2	0.15755
AGATTTTTTTTCATGCGCAAATTC	24	2	0.15755
GATACGTGTGTTATATAGTCCATT	24	2	0.15755
AATCTGAACATTTAGGATTAAGTC	24	2	0.15755
ATGAATATTTATTTTAGCCAGAAG	24	2	0.15755
ATAATATTGGACTTCCGAATACAT	24	2	0.15755
ACTGTGGTTTATGTCTTAACTTAC	24	2	0.15755
TTATCTTTTGGCCTTAAAATATCC	24	2	0.15755
CTAAGTAAAAATTCATGCCAACTT	24	2	0.15755
AGGATACAATTAAATCAAACTATA	24	2	0.15755
GTGGTTGAGATTCATTTCAGTAAG	24	2	0.15755
TTGGCTCTAAAATGCGTTTGTCAT	24	2	0.15755
ACTTAGTCTTTTGTCATCTGGACC	24	2	0.15755
AAATATCGAGTGGAAAATCAAATT	24	2	0.15755
ATAAATTGAAACAGAGAGAGTACG	24	2	0.15755
GTTTGACTTGGAACCAGTGGCGGA	24	2	0.15755
NAGACTTGATAGCAATTTGGTGTC	24	2	0.15755
ATATTTTAGGCCCTTTTGCGTTTT	24	2	0.15755
AATGGCTAACTCGTTTGAATGAGA	24	2	0.15755
AACTGATAACCAATAAGCCGATCC	24	2	0.15755
GGCTAATTATACAAATTCAAAGTT	24	2	0.15755
ATTTAAAAGTCTGACTATGTTAAT	24	2	0.15755
ATTGGAGACTTAATAAAAAGATTT	24	2	0.15755
AATTAAATTAAACGCTAGCTACTC	24	2	0.15755
AGATAAAATCGATTGAAAAGGTTC	24	2	0.15755
ACGTAAGCCCGGACTGTAATTCAC	24	2	0.15755
CTAACATCTTTATCGGCATTAGTT	24	2	0.15755
ATAAGAAAAGTTAGAAAGGACCTA	24	2	0.15755
AACTCTAAATGACAAAGTTATTGG	24	2	0.15755
ATTATTAAATTCCTCTGACCATTG	24	2	0.15755
AGAATGTTAGTAGCGTATTGTTTT	24	2	0.15755
TATCATTTGTGTGAACTTCCCATG	24	2	0.15755
AAGTTAGAATATGTAGTTGAGATT	24	2	0.15755
AGGACTGTCATACGAATTCGATTT	24	2	0.15755
TTCAAAATTGAAGGACTTGGATGT	24	2	0.15755
AATAGCTATTGTTGAACTCAGAGT	24	2	0.15755
AAAATAGTATAAGTTTGCTTAGCC	24	2	0.15755
ATATCGTAGCTGGCGAAATAAACG	24	2	0.15755
AAATTTAAATAGACGTCGGTTAAG	24	2	0.15755
ATAACATCGATCTCATACATGTCG	24	2	0.15755
CTTATTTTCCTAAAAAACATTTTT	24	2	0.15755
ATTGAACCATGTTAAATATTTGTG	24	2	0.15755
ACGGACAACGACTATGCAGGAGAT	24	2	0.15755
AATTTGAAGCCAAGTTTAGGATCA	24	2	0.15755
NCGGCCTGATTCGACATTGTTGTT	24	2	0.15755
AACGCGTGTGTCTAATTGTACATA	24	2	0.15755
TTTCCCAGTTGTAGCAGGTAACAA	24	2	0.15755
ATTGTAACCGTCGGTGGAATTATA	24	2	0.15755
AAATCTGAGGAAATAGACACATGA	24	2	0.15755
TAATAGGATACCCATAAAATATGA	24	2	0.15755
ATATAAGTGTGTCTCTAAGATTTC	24	2	0.15755
ACAATTTGTGATTGTTGACCAAAG	24	2	0.15755
AGAGTCAGCCATTGAGTTCATTGT	24	2	0.15755
AATCCTCTTCCTTTGAGTTAGCTT	24	2	0.15755
ATTTTCAAAATCGTTACCCCTCCA	24	2	0.15755
ACATAACTAGTGGTGTCAAACTCT	24	2	0.15755
TATATAATAGATCAAACATGTTGT	24	2	0.15755
ATTCTATCCCTTTTTGGCCTACGT	24	2	0.15755
CTCTTTAAACGGCTAACTTGTAAA	24	2	0.15755
TAAATTGACGTACCTATTAAGAAA	24	2	0.15755
AAACGCGGCTGGGTCGACGGGCCA	24	2	0.15755
CAAAATTGATAAGTAGAAGGGTCT	24	2	0.15755
ACTTTTGATCAATTTTATAGGTTC	24	2	0.15755
AAAATCGAATCTAAACCGATAAGT	24	2	0.15755
CTGTATATGTATAACGAATTATAC	24	2	0.15755
AAAACCGTGCTAGTCTCATTTGTT	24	2	0.15755
ATCGCTAGAAAAAGTAAAATCGTT	24	2	0.15755
AAACTGGAACTTCCATGGATGATT	24	2	0.15755
NAGATACGTCATGAATATCATCGT	24	2	0.15755
NTCGTGAAGTAGACAAAACACATG	24	2	0.15755
NAAAGCTTAAGCGTTATAGAGATC	24	2	0.15755
ATCTCTAATTAAGGATGAAACAGT	24	2	0.15755
NTCCGCAATTATAACATGTACATT	24	2	0.15755
ATGATTAATATTGTTGAATGCCTT	24	2	0.15755
AATAATAGATGAATGAGCGTTTTC	24	2	0.15755
AAACTGAGTATATATGTTGTTGTT	24	2	0.15755
TGAAATCCGACTTTCTGAATTGCC	24	2	0.15755
AAATTGATCCTAGCTAGTCTAAGT	24	2	0.15755
TTTATTGGCCCTTTAAGTAAAGAA	24	2	0.15755
AAAACCGTACAATGTCGAAAAGAG	24	2	0.15755
GTTTAGTACTTTGATCATAGATGT	24	2	0.15755
GATAAATGAGTTAAGTAGAAGAAT	24	2	0.15755
AGACTTTTGAGCCTTGAAGATGAA	24	2	0.15755
ATATGGGCCACTTTTATAACGAGG	24	2	0.15755
ACTTCTAGCATAGTGTTGTAAATA	24	2	0.15755
TATAGTATCGGGTTGATTTGATCT	24	2	0.15755
AAAAATTTCCATGTAATTAACAGT	24	2	0.15755
ATTGGGTCCAAAATATATTTGTCA	24	2	0.15755
NAAATTAAGTTGTCAATTAGCATG	24	2	0.15755
GAAACTTTCGTGGAAAATGCCATT	24	2	0.15755
AGGGTATTTTAGAGCCAATAAGTA	24	2	0.15755
AAAACATGTCATGTGAAAAACTGA	24	2	0.15755
TTGCTCGAACTATGTATATAATAT	24	2	0.15755
CCCGGGTTCAGGTCCCGGCAACGG	24	2	0.15755
ATTTTGAACATATGTTAAGAGGAT	24	2	0.15755
TTGCGGAAGTCATAAATCTTGTTG	24	2	0.15755
ACTAAGTAGTTCAAAAGTATCATT	24	2	0.15755
ATATTTCAGATGGTCACTCAACTA	24	2	0.15755
AGGTATTTTTAGTAGCAATTGATA	24	2	0.15755
AAAAATATGTTGGGAGCCTAGGAC	24	2	0.15755
AATTCTGATGACCTCAAACTCTTG	24	2	0.15755
ACATACCCCATCATCGTGAAAGTT	24	2	0.15755
AGTTATAGCTATAGTTTGCATATT	24	2	0.15755
CAACAAACAATACAATCTAGCTAA	24	2	0.15755
AAAATCTCTTTATCGATGTGTCTG	24	2	0.15755
ACTATTAATTGTCATTAGGCGTGT	24	2	0.15755
AAAGTGAGAGAGTTCAGATAGTCA	24	2	0.15755
ATTTAAATTTTGAATCTGCCTCTA	24	2	0.15755
GAATTGGAACGGAGTTTAAGAAAA	24	2	0.15755
AATTCGTTATACATATACAACTGT	24	2	0.15755
AGCAAAGAGGTTTCCACGTAAAGT	24	2	0.15755
ATTACCTCCTAAACTTATTTTATA	24	2	0.15755
TGGACCGTTTTCAAGTTATATTGA	24	2	0.15755
AACGCGAACTCCGAATATCAGGTG	24	2	0.15755
NGTTTTCGTATTGTGATCAGACTA	24	2	0.15755
AGTTGTCACGAAGTAACATTACTC	24	2	0.15755
TCAAGTTCGAAATTCATTGCCAGT	24	2	0.15755
AGTATCCGAATCGTCTCAAAAACC	24	2	0.15755
AATCACTTAATATTATTGTCTTTA	24	2	0.15755
TAAGGGAACTAACTAATGGGTTTC	24	2	0.15755
CCTCGAAAAAGTAAGACAATTGTT	24	2	0.15755
ATACTTTAGGCACATTGGTACTCC	24	2	0.15755
AATGCTGACTAAGTTAGAAGGAAC	24	2	0.15755
GTAGTGATATTGCTTTGTCTGAAG	24	2	0.15755
ATACAATACATTACTAATATCTAC	24	2	0.15755
TTGTAGAGTTCTAAGTTAACTATA	24	2	0.15755
AACGTTGTTGGATCTGTGCAAGAC	24	2	0.15755
GTGAGATTTTTGTCATTCTTTAAC	24	2	0.15755
AAAAAAACACGAGTTCAACTTATG	24	2	0.15755
TTTCATGGATTCATGCTTTTTGGA	24	2	0.15755
CTCAAATTCTATGGCCAAACACAT	24	2	0.15755
ACTGATCATTTTAATTAAAAGGCC	24	2	0.15755
NGTTTAAAGTTTGGTTCATTCATG	24	2	0.15755
AATTTCTTAAGTTGGTTACTAAGT	24	2	0.15755
AAAGTTGTTTTTATTAAGTTCATC	24	2	0.15755
NTAGGACCTTAGTGTAGTATAAGT	24	2	0.15755
ACACGCGATTAGTAGAAGTAACTA	24	2	0.15755
AAACCTACAAGTTGTGAAAACTAT	24	2	0.15755
ATAAGCAGAGTACGTAGTAGATCA	24	2	0.15755
ATGGACTTCTATAATTGATATACA	24	2	0.15755
GATCAGTCCATATTGACAGCTCTA	24	2	0.15755
AAAATAGAGTATAGGATTGGAGAT	24	2	0.15755
GTGTGATCATCTTATCTAAAAACT	24	2	0.15755
ACTTTCTTGTATATTAACCCATGG	24	2	0.15755
AATCTGGCATAATTTATTTATCTC	24	2	0.15755
TCTTAATTTTTGAGGCGTGAGTTA	24	2	0.15755
AAGCTTATTTAGATTGAACTAAAA	24	2	0.15755
ATGTTTGTTAGTCATTGTCAAATA	24	2	0.15755
TTTTAACTTTAACTTTCCACGTGA	24	2	0.15755
TCTGGACTCTAATTATAAGACTTT	24	2	0.15755
AACTCTTGTAGGAACATGGAACTC	24	2	0.15755
GCCCCTTCAATTCAACCTATGTCC	24	2	0.15755
AAGAATTAAGAGAGCCTTACATCG	24	2	0.15755
AAATACATAAACAGATCCCTAAAT	24	2	0.15755
AATTTAAGTCGAAAATAATTTGTA	24	2	0.15755
AAATTAGATCTTAGGCCTAACTCA	24	2	0.15755
AAAAAGGAATCTATATATATATAT	24	2	0.15755
ACGAACTATTTGTACTTTCTTCAG	24	2	0.15755
CCTTCGTATTTATCTCATTTAAAT	24	2	0.15755
AAAAACAGCGGCTATGAGTCTATG	24	2	0.15755
TTTTGCGACTCGACTAATTTGAAG	24	2	0.15755
AGAATGTCATATCTGACCTGGCCT	24	2	0.15755
AATAAGACCTTAGTATAAAATAAG	24	2	0.15755
AGTACATCGACTAAACACTATACA	24	2	0.15755
AAAATAGAATATCAGACACTTACT	24	2	0.15755
TAGCTTGGTCTTATAAGTTCTATT	24	2	0.15755
ATTCGTTCCTTTTAAACATTGTTG	24	2	0.15755
AGATATGCCTAGATACATGTATGT	24	2	0.15755
AGTCTCGAGAAAGTAGGAAGTACA	24	2	0.15755
ACTACTAAGGCTTTTTTTCTTCTT	24	2	0.15755
NAAAGTGCTGAAGTTGTTATGTCA	24	2	0.15755
ACTAAAACAGTTAATCTTCTGAAT	24	2	0.15755
AGTTAAAAGTCATGTATATGTATA	24	2	0.15755
AATTGTAGCTTGTTGAAAAATACA	24	2	0.15755
TACGAGTAGATATTGATGTACATG	24	2	0.15755
NCTCGTAACATGTTTAATGTGACA	24	2	0.15755
AGTCTAACTTTAGAATTCTCGGTT	24	2	0.15755
AAGTTCAGGTAGCCAACCAAATGA	24	2	0.15755
GAGGCCTAAAACGAAATTTTAAAT	24	2	0.15755
CAGAAATTTCACAAAGGGTGTTCA	24	2	0.15755
ATATGCCCTTCACTCAGACACGTG	24	2	0.15755
ATATAAAAAACACGTCGAGCAACC	24	2	0.15755
TTTATTAACTTTGGTAGACTTGAC	24	2	0.15755
ATTTATCTTTCATCGTTCAAATTA	24	2	0.15755
AATGAACGGTGAGAGTAAAACCTT	24	2	0.15755
AATGATACGAGAAACATTGACGAT	24	2	0.15755
AAGTAAAAGTAAACGGACAGAATA	24	2	0.15755
ACGTATGCTCGAAATTTCAGAGAT	24	2	0.15755
ATCTCCTAGACGTGTGAGTTCTTA	24	2	0.15755
ATCGAACTTCAGAATAAATATCGG	24	2	0.15755
ATTTGAAAACTAACTAAACATGTC	24	2	0.15755
CGACTACGTTGTAGATGTTATTGT	24	2	0.15755
GAACCGAATGTTTATTAGAAAGTC	24	2	0.15755
GAAGAGAAAAATAGAGAATGAGTT	24	2	0.15755
ATTTGATAATTACAATCCGTAGCT	24	2	0.15755
GTGAAATGTCTACTAGGCTGTGTC	24	2	0.15755
ACTCTTTCCGTTTCAAAAAGGATG	24	2	0.15755
TAGATTCAATATCGATATAGACTG	24	2	0.15755
AAGTGTGTCTGAGAGATTTCGAGC	24	2	0.15755
AACTCCGTTCTAAGTCAAACTAGA	24	2	0.15755
GATCATGTGAATTTTCAAAATGTT	24	2	0.15755
AAAAACAAGTCAGATAAAGATAGA	24	2	0.15755
ATGGTAGTGTATATATAAGTCATT	24	2	0.15755
NCACTTTTTACTGACATGTCAAAA	24	2	0.15755
NTAATTGCCGCTAAATATGTATTT	24	2	0.15755
AAATGTTTGTCATGTTGCGCTTAT	24	2	0.15755
TAGTAGATTGTTGAGTAATGGAGT	24	2	0.15755
CAAACTATTGGATCAAATGTACCC	24	2	0.15755
ATGGATCTCTGGTACTTTTGTACC	24	2	0.15755
AGATTTTAGCTTTGAAGAGTTTAA	24	2	0.15755
TCATTTTGGCTGGTGATTCTTTCC	24	2	0.15755
ATTATCGAAATCTTAGAAACATAC	24	2	0.15755
AGGACTTTTTATCTTGCACTATTT	24	2	0.15755
ATTTTGATTTGTTAGTTTGTCATT	24	2	0.15755
TTTTTGGTTGACACATGTACAGTC	24	2	0.15755
ATAAGCGTGACTTTGAGATTTCGG	24	2	0.15755
ATTAAAAGTTTATTGTGGTTGGAC	24	2	0.15755
GTCTAGCTATGTGATGGAGTTGTC	24	2	0.15755
TCTCCTCTCATGATATAACTTTTG	24	2	0.15755
ATTCAAAACAGAAACCAAGACGTC	24	2	0.15755
ATTTTAATTTTAGAACGACAGGAA	24	2	0.15755
AATCGAGCTTATCTATCTTTCAGA	24	2	0.15755
AAGTTTTTTAATCTGCTCATGTTG	24	2	0.15755
GGAGTGACTGTATAAAGAAGATTT	24	2	0.15755
TTAGCGTTCTATCATGTGCATCAT	24	2	0.15755
ATATTGTAGTTCTAAATTAAAGTT	24	2	0.15755
AATTATCTGAAAGACATGTCAACA	24	2	0.15755
NTTTAATAATGCCCGAACTCTTTC	24	2	0.15755
TCAAATTTTCACGTGACATGTTTA	24	2	0.15755
CTCCGTTCTATTTTATATGTCATC	24	2	0.15755
NTTGGTACCATTATGTCATGTAAT	24	2	0.15755
NCTTTGACTCTGCTACTGTTGTTT	24	2	0.15755
ATATGTCAACTCTAAATGACCCTT	24	2	0.15755
TGGTGTGAGCTGGCCTAAGACCTA	24	2	0.15755
AAATTTTGAAAGATCTGACACGTA	24	2	0.15755
NTTCCTAAATAAGCCTTGTAGAGC	24	2	0.15755
NATATACTCTTTAACTTTGTCGTT	24	2	0.15755
ATGCACTTATAATTATATATTACA	24	2	0.15755
NCAGGTCTAGCTATATTATAAGCT	24	2	0.15755
AAGCCTCAGGTTGCACATCAACGT	24	2	0.15755
ATATGACTTTTAAATTTTAATTAA	24	2	0.15755
NACTAAAAAGGAAAGAAGACCATT	24	2	0.15755
ATACATTTATAAGGAGAGAGAAAA	24	2	0.15755
TTATAGCCCTGAATTTTTTTGACA	24	2	0.15755
AAATAACATGAGATGCACGTGCAA	24	2	0.15755
ACTAATGCGAGTTCAAACAGTTTT	24	2	0.15755
ATATATGTTTGTGTTTTTATAAAG	24	2	0.15755
ATTTGTCACCATTGATGATTTCCT	24	2	0.15755
AAGTTGTGGTAGGATGATTGAGAT	24	2	0.15755
AGGGCAGAGTGTTGTCTTGTCGTA	24	2	0.15755
CTAAATTAAAGTTATATCAAATGT	24	2	0.15755
ATTTCACTATAGCAGTCAAAAAGT	24	2	0.15755
ATTAACATATATAACTTCAGCGAT	24	2	0.15755
TTTAAAACCGAAAACTGATAAACC	24	2	0.15755
AAGAGCATTGGGAAGCTGTGAAGT	24	2	0.15755
TAAATGACAAAGTTGAGAGGTATA	24	2	0.15755
ACTTAGTTAGGTTAGATAGGTGCC	24	2	0.15755
TCCTCATTTTGATTCTAATGTCAT	24	2	0.15755
TAGAACATTTTTAAGATCGCGAAA	24	2	0.15755
TATGTAGACCGTAATCAATAATGC	24	2	0.15755
AATTATATCCTACTTTATGTCAAT	24	2	0.15755
AACTAAGACAAACAAATTGAAATG	24	2	0.15755
TATAGCGAATTATACAGTTTCTAT	24	2	0.15755
AAATAACTAGTTTCCAATAATACT	24	2	0.15755
AGCTGAGACCTCGTGACTTCTAAA	24	2	0.15755
GGGAGAGAGTTAAATTGTATATGT	24	2	0.15755
TTTGAGGCGCGAGATATATTAGTC	24	2	0.15755
AAGATCGTTCTATCTTGGGAGGAT	24	2	0.15755
TTAATTTCTTAACATTCGTTCCAA	24	2	0.15755
ATTCCATGTGTATCCGACAGAAAA	24	2	0.15755
AGGTGAATTGTATATATGTATATC	24	2	0.15755
AATTTAGTCGACGATCTATAAAAA	24	2	0.15755
ATACTAATAAAGCAATAACTTTTT	24	2	0.15755
GTAAAAGTCAAACTGTTGCCAAAA	24	2	0.15755
ATTTTCGATTCATTGTTGTTTAAT	24	2	0.15755
ATACAAACTCGAAGTCAGCCCATG	24	2	0.15755
AACCATAATAATATATACCTCGGA	24	2	0.15755
AATTGTCGATATTAATTATTTATA	24	2	0.15755
AGTGGTCATAAGTTTGTAGTAACT	24	2	0.15755
GACATAGTGGTTAATGAAGTGAGT	24	2	0.15755
TTGACTTGGCTCGGAGTTTAACAA	24	2	0.15755
AATCAAAACCCTAATGTAAACTTC	24	2	0.15755
ACTCCGGAATTGTTTATTATGCAA	24	2	0.15755
ATCAATTTTTCTCTGTCGTTAAAG	24	2	0.15755
CGCTAGGGTTGAAACAAATTCACT	24	2	0.15755
ATATCGCTAAAGACTTTAAAGACA	24	2	0.15755
ATACTACTCCTGCTAATAATAATT	24	2	0.15755
TGAAATTTCAGACATAAGTTGAGG	24	2	0.15755
GTTTGATTGTCATGTTTGAAGTAA	24	2	0.15755
ATAAATAATTTTCTATCCCTTCTC	24	2	0.15755
AGACACACTTATACTATACAAATG	24	2	0.15755
TTAACCACTTCATTGATCACTAGG	24	2	0.15755
AATATCTGAAAAGACCACTGAGTT	24	2	0.15755
GAAAAAGTTTCATATCAGTAGTCA	24	2	0.15755
CGGCCTACACAACATAATATATGT	24	2	0.15755
TTTTAATTGAAAGGTGGCGTCCAG	24	2	0.15755
ATTGGCCAACTTCAACATATAAAA	24	2	0.15755
GTTAATCATAAGATAGTGTGCCTC	24	2	0.15755
TCTAGTTTGATTTGAAATCGAGTT	24	2	0.15755
GTGGAAATATACTGAGTATGTTGT	24	2	0.15755
TTTATATAGCGATTATTGTTCATC	24	2	0.15755
NGGAATCTTATCCATCTCACCACA	24	2	0.15755
AATTACTTGGTACATGTTGTTGTT	24	2	0.15755
GGTAAAACGATCTGATTGAAAATG	24	2	0.15755
TGTATTTTGTTAAAATTTTGTGTC	24	2	0.15755
NACTGGCCAAAAAGAAAATAGAGT	24	2	0.15755
ATTTTTATTTGTCATTTTGTGTGT	24	2	0.15755
ATAATATATCCATGAACTGTTTTA	24	2	0.15755
CAAGTTTGTTTTGGTCTCAAATGG	24	2	0.15755
ACAAAGTATGTAGTGTAGTGAACG	24	2	0.15755
CAAAGAACGTATTGCAGTAAAAGT	24	2	0.15755
ACTCGTGAAGATAGAGAGATCGTT	24	2	0.15755
TAAATATGAGTCATTACGGATAGT	24	2	0.15755
TATGGGAAAATTATGTGGATAAGT	24	2	0.15755
AAAAAATAGGACTAAATAATGATT	24	2	0.15755
AAGGATAAACTAGTCTCACTCGGT	24	2	0.15755
ATAAATATGTTATTTAACTTGGCT	24	2	0.15755
CAAACTCTTGTAAGAGCATAAGGT	24	2	0.15755
TTTAACTGATAGGATTGTTACACT	24	2	0.15755
ATGGATATAGTCAACTGATAAATT	24	2	0.15755
ATAAAGTTAAATCCGATTAAAAAA	24	2	0.15755
AAATACGTCTATCAGAAACAAACT	24	2	0.15755
ATTTGTAATTCGTAAATCGTAAAA	24	2	0.15755
TACGATTTGTTTGTACTCAAGGCT	24	2	0.15755
GTATCCGATACTCTATGTTATTTG	24	2	0.15755
AATATGTGTTTGGTAGAAATGAGA	24	2	0.15755
ATACGCTACTAAAAATGATATTGT	24	2	0.15755
GGAAATAAGTAAGAGGATTTAGAA	24	2	0.15755
GTCCGAATTTGATTTTTAGCATTG	24	2	0.15755
TAACCAAACTAAGTCATTATATAA	24	2	0.15755
TTGACTGTATTACCATTGTTATAT	24	2	0.15755
ATAGTTTAATTTCAGCTTTCCACA	24	2	0.15755
TTTTGTGATTTTAAACATGTCATG	24	2	0.15755
TGTATATCTGTCGAATTGTATATG	24	2	0.15755
TTAACTTGGCGTCACTTGACAATT	24	2	0.15755
ATGAGGACCCCTATTTATAGTTTT	24	2	0.15755
ACCTGATATTTCTGACTTGAAAAA	24	2	0.15755
ATTTAATTTATCTCCGACACTGCT	24	2	0.15755
CAAACTAGATCATTCGTTGTGTAT	24	2	0.15755
CTTTTAAAGTGAAACATCAATATT	24	2	0.15755
GTTTAATTTTGTAGCTAGTGCTTG	24	2	0.15755
TTCTCTTATTATCATTATCCCCGT	24	2	0.15755
AAACTTAGTCATTTTTTTCACTAT	24	2	0.15755
AAAGTTTGGCTCATCTATATCATG	24	2	0.15755
ACTATTTTGGATTAGCAGAAGATT	24	2	0.15755
ATCTTTAATGAGATCATGACAGTC	24	2	0.15755
AAGCAAAATCGCCGCTATTTTTTT	24	2	0.15755
AGAAATAGAAATACTGTGTCAATC	24	2	0.15755
AAACTTTCTAGTAGCATAGATCCT	24	2	0.15755
AACGAATATCAAAGTCAATAGTGG	24	2	0.15755
AATTATTAGACTGAATTCATCACC	24	2	0.15755
TCGTATAAAATGAAACAGAGTAGC	24	2	0.15755
TTTCGTCCGATATATTTGAAAGAT	24	2	0.15755
AATGTCGCAGCTGTTCATAAAAGT	24	2	0.15755
TCATGAGCTAATTAGGATTGAGTT	24	2	0.15755
AAAAGTCGTGTAGTTAAAAAGGTT	24	2	0.15755
NGGATCCACCACTGTGTAAACATG	24	2	0.15755
TGGGCTTATATTGACTATGTTGTT	24	2	0.15755
GTTCTTTAGAAAATAGTTAGGTTT	24	2	0.15755
TGGCAACAACTTTAACCCAAATTT	24	2	0.15755
NTACTATACTAAGGTCGTATTACT	24	2	0.15755
TTATAGACGTATAATATGCAATTT	24	2	0.15755
TCACTTTCAGTTTTAGCTAGCGTT	24	2	0.15755
NTTTAACAACAGGTCGATGATAGT	24	2	0.15755
NCTAATAACTTGTAGCAAGTAAAT	24	2	0.15755
GAATGAAATATTATCAGAGTCAAT	24	2	0.15755
CAACGTGTCATTCAAACTCATCAT	24	2	0.15755
NCTCCGACTCTTATAAAAATTCAC	24	2	0.15755
AAACTAGCCAGACTTTAGAACAGA	24	2	0.15755
ACGACATAGAATACATCAAACTCA	24	2	0.15755
TTTGTATAATTGTAAGGATATATA	24	2	0.15755
NTTGTAGCTATTGCTGAAAACAGT	24	2	0.15755
CTTTTTATTTTAGAGTCAAATAGT	24	2	0.15755
AACGCTTCAGAAAGAAAATCTAAG	24	2	0.15755
AATCAACTGAGTTATTGTCCTTTT	24	2	0.15755
TAGAAAACTATAGCTATGATGAAT	24	2	0.15755
ATTGTCCAAGCCTTATAAGAAGTA	24	2	0.15755
AAAATGATATTTAGGATGACATGC	24	2	0.15755
AAATAGGTAGATAGGCGAATCAGA	24	2	0.15755
GTTTAAGTTTGGAGTATAGTTAAA	24	2	0.15755
TTATTCGTACATACTCAATAATCT	24	2	0.15755
TTTTTATTCTAGGGGATAGTTTTC	24	2	0.15755
ATGACTACTGTTCTACATGACACT	24	2	0.15755
AAAGTTACCAGTTCTGTCGAAGTC	24	2	0.15755
AAATGTAGTATAAATGTGTCTCTG	24	2	0.15755
TTTTTCACGTATAGTCGATATTGA	24	2	0.15755
ACTTATAGAATTACACCAACTATA	24	2	0.15755
AAATGTGGTCAACTTAAAACAGTT	24	2	0.15755
TATCAGAGCTAGTTCACAAAAAAT	24	2	0.15755
AAGATAATTAGCTTTATGTTAAGT	24	2	0.15755
TATTCAGAATCCGACTAAATTTAA	24	2	0.15755
AGCCCATTTAAGAAAAGAGTTTTT	24	2	0.15755
ATTGATATAATAGATGAATTTAGT	24	2	0.15755
ATGGTAAAGTAGTAAATAACTATC	24	2	0.15755
TTGACTCTTAGGTATGAATAAAAT	24	2	0.15755
TTGGTGATGGTAAAGTTCTTCATA	24	2	0.15755
TGATTTTATTTTAACGTCGGTCTC	24	2	0.15755
TCTTTTGACAAGATGCTGGTCTTC	24	2	0.15755
TTTTTGTTGGAAAGAAGATGAAGA	24	2	0.15755
GTCTTTCTCATTATAAATTGTGTT	24	2	0.15755
ATGAATGCACAGATCCGAGACATC	24	2	0.15755
ATCTCGAACTACGTATACATATGC	24	2	0.15755
ATAGATTATGCAGTGAACAATTCA	24	2	0.15755
AGACCTCACTTGTGGATTTTCACT	24	2	0.15755
NCGTTTGTAGTCCAACGGTTAGGA	24	2	0.15755
AATAGAAAAGTTTCATCATGAGGT	24	2	0.15755
TAATTGATGCCTTAATGTGCGTGA	24	2	0.15755
GTGTTTCGACTATTGCATTTATTT	24	2	0.15755
TTTTCTACGTGTCTTGTTATTTCT	24	2	0.15755
TGAATCGACGGATAAGATTGTGTC	24	2	0.15755
ATACCGTACTTGAAATGATATAAT	24	2	0.15755
TAACAAAATTTCTGATTTCGTCAT	24	2	0.15755
TAATCTCACAAGTAGGGTCTAGAG	24	2	0.15755
GTTCGATTATAGAAGGGTTAATGT	24	2	0.15755
AAATCGACATGCTTATTCAGGTCG	24	2	0.15755
TTTTAGTTTGAGCCCTGAGTAATG	24	2	0.15755
GTGTGTTCTCTGAAAATCTTGACC	24	2	0.15755
TTTAGAGAGCAATAGAATTCTAGT	24	2	0.15755
AATTCTCTCTCTAACCAAAACTCT	24	2	0.15755
ATAAAAGTGGACGAAGAAAATATC	24	2	0.15755
AAATGTTGTTTTGTGATTGAGCTC	24	2	0.15755
GTGGTCTTAAACATGTCATATTTA	24	2	0.15755
AAATAAAGTCAATATAATCCGTCA	24	2	0.15755
TTTCTAGCTTTTGACTTTTAAGTT	24	2	0.15755
GTTGTATTCGTGACTACACAATGT	24	2	0.15755
ATTAAGATCGCTTGTTTTTCAATA	24	2	0.15755
GTTCAATTTTATACAAGTTAAAGA	24	2	0.15755
NTAACGTAAGACTAAAAAGTGTTT	24	2	0.15755
AGTCATTAAGTTAGTGGTGGTGGA	24	2	0.15755
NATCTAGTCAACATTCAGTAAACT	24	2	0.15755
AGGAATTGTTCGATTGCATGGAGT	24	2	0.15755
AGAGATTGTAGGACTGTCATGATT	24	2	0.15755
ATAAGTCGAACAGATAAAAAAGTA	24	2	0.15755
NCTAGTCGAAATCGCATATCAACT	24	2	0.15755
AAGTGAGAACGTAGTGAATATGAT	24	2	0.15755
ACACTATCTTGTGGGCCCATTGTG	24	2	0.15755
TTAAGAGAGAGTTCAAACATGATT	24	2	0.15755
AATCCTTCTTGCAATATGTTTAAT	24	2	0.15755
TGATAGATCTGTTTGTTGTGGGGT	24	2	0.15755
ACTAGTCTGACTTGACATGATATT	24	2	0.15755
ACGGGGTTTTTAAGGCACAGTGTC	24	2	0.15755
GTTTGTCATGGTTTCCATTTTTAG	24	2	0.15755
TCTTAGTCATGTAAAAACAACTTT	24	2	0.15755
NTATGGATTACAGATTTAAGCTGT	24	2	0.15755
AGTAGTTTTTCTTATAGTCGGTGT	24	2	0.15755
NAATGTCGCTAAATATGTATTTTT	24	2	0.15755
TAAGGAAATATGATGTATGCAAGT	24	2	0.15755
AGGCCCGGCCGAGTCAAACTATGT	24	2	0.15755
CATCACACTCATTTTTGGATCGTG	24	2	0.15755
ACACATTTATACTATACTAAAGTC	24	2	0.15755
GTTTTCTTAATATGTGTGTCAATT	24	2	0.15755
TATCATGTTTGTATATTGGCAAGT	24	2	0.15755
TTTCCAAAAATAATATGCCCGTGT	24	2	0.15755
GCGTTGTTTTTGAAGGATCTGACA	24	2	0.15755
TTAACTCTGTTGAATATTACCATG	24	2	0.15755
TTTTCTCTTCAACTATGTTATTTT	24	2	0.15755
ACGCTTGGTAGTTTAGGTGTCTTT	24	2	0.15755
GTTTAAAAGGATAAACTATGGGTG	24	2	0.15755
ATATAGTCTATGGAATACTTCACT	24	2	0.15755
CAATCTAATAGATGTATATCATGT	24	2	0.15755
GACAAAGTATTGAGATTAATCGGG	24	2	0.15755
TATTAAAGTTCGGAATAAATCCTT	24	2	0.15755
ACGATTTTTAGAGCTTATTCAAGA	24	2	0.15755
TGGAGCCAATAGGTGAATGGACGG	24	2	0.15755
GAAATCTCTTTAAAAGTCTGTCGT	24	2	0.15755
TAGGTAATCTGCCACATAAGCATC	24	2	0.15755
TTTAGGGACGTATACAAAGAGTGT	24	2	0.15755
TTTTGGCAACACTTTAACGTTAAT	24	2	0.15755
ACTAAGCCGGTAAAGACTTTAGCA	24	2	0.15755
AGGCTTAAGTCATCTCCAGCCACC	24	2	0.15755
ATCCATGATTCGAAGGCCGTTAAT	24	2	0.15755
ACGTTTGGTCGAAGATATTAGATA	24	2	0.15755
GAGAAACTTGTCGGAACGTAGACT	24	2	0.15755
AACTCCATGTGTCACTTTCTGACT	24	2	0.15755
AACAGATATCAGATAACTTTGTCC	24	2	0.15755
AAGCTTGTCGCTAAAAGTTATTTT	24	2	0.15755
ACTAATATGTAGCTCTGATACATT	24	2	0.15755
AATGCGAAATCTCAGACTCAAAAA	24	2	0.15755
AGTCGAACAGTCACTCCGGAACAT	24	2	0.15755
AAAGACTAAAGAGACTTGACAAGA	24	2	0.15755
NGATTTCAGTTATAGTCGAATAGT	24	2	0.15755
AAACTCCTAATACTGATTCCACCT	24	2	0.15755
GTAAATTTTATGTCATATCAAACT	24	2	0.15755
AAAAATCTAAATATCCTTATCTTC	24	2	0.15755
GACTAAATTTGGATTTGCGCATTT	24	2	0.15755
NCTCGGACCTGCTCTAAAAAAGTC	24	2	0.15755
NTGGATCGCTTTTATAATAGTATA	24	2	0.15755
AACTAAAATAAAATCTTAAATCGT	24	2	0.15755
TGACTCCAACACTACATGCAAGAT	24	2	0.15755
NAGCTCTGTGCCAAGTCAAACCAG	24	2	0.15755
GGTTAACGTGACATTCAAATATCT	24	2	0.15755
NGGGTATATTCGAATTCATGAACC	24	2	0.15755
TATTAAGGCCGAGCTAAAAAAACT	24	2	0.15755
TTTTAGTTTGTAGCATTTGTAAGT	24	2	0.15755
ACTTTGAAGTTAGGAGTTTTTCAT	24	2	0.15755
AATTTTTCATAAAAGTCATTGATT	24	2	0.15755
AACTCTTCTTTTTGTAAATCAATA	24	2	0.15755
AAGTAAGGGGATTGTCTTCTGAGT	24	2	0.15755
TATTAAGAAATGATATAACCTTAT	24	2	0.15755
TCAAAAAGTAGGTTCAAAATCTGT	24	2	0.15755
ATATTGTATGAAGTGAGCGAGAAT	24	2	0.15755
TTAAAAGTAGACTCGATTACAGAA	24	2	0.15755
ATTGAAACATGTCAAGTGAACAGT	24	2	0.15755
CTTGACTTGTTCAAATGTGTACTA	24	2	0.15755
AAGAAACAATATGTTATGTACAGC	24	2	0.15755
TAACTGTTTGGTTTGATAGTATCG	24	2	0.15755
AGAGAATAAATAGGAAAGCCTAAA	24	2	0.15755
GACCTAGGTAAATCCATGAACTCC	24	2	0.15755
AATTTTATATATAACGTCGGGATT	24	2	0.15755
AATAGGTTGAGTGTCTTTTGTAGT	24	2	0.15755
AATTCCATTCAAACAAACTTATTC	24	2	0.15755
AAAAAAGTGTCATAAAATCAAGCT	24	2	0.15755
TCAGTAGCTTTAAAAAAAGACAAA	24	2	0.15755
AGGTCAATATTCTGTAGTGGATTC	24	2	0.15755
ACACTAAAAGAGTCTTAACCATTC	24	2	0.15755
TTTAGTTAGTCAAGTAGATGAATA	24	2	0.15755
AGATCTTATCTATTACCGTTACCT	24	2	0.15755
ACTCAGATTCACTAGTCTAGTCTG	24	2	0.15755
ATCCTGTCAGGCATTTTTGTTAGT	24	2	0.15755
NTTCAAATCCGATAAGGGGCTCCA	24	2	0.15755
TTCCCGATAGATTCTGTAGTCAGT	24	2	0.15755
GATACTGCGAGCCAATTTGAAAGT	24	2	0.15755
NTGAATCCGACATGGCAAAATACA	24	2	0.15755
AGACTCTTCTATTATGATTGGACC	24	2	0.15755
ATGTTGTTGTTCATTCATTAAATA	24	2	0.15755
ATTGAATAGGTAAAAGGTTAAAAG	24	2	0.15755
GACTTAAGGAGCAAAGCCATGGAC	24	2	0.15755
ATAGCGTTTACGTAGACCTTATGT	24	2	0.15755
ATCAAAATACTCTTTAATCATGTG	24	2	0.15755
AGCTTTCCGGGTGTGAGTCAGGCC	24	2	0.15755
GAACTCGTATATTCACTTTGTATC	24	2	0.15755
TTTGCGCCTGACATGTTTAAGATC	24	2	0.15755
TCGTAGCTAACATATTCTTTTGTT	24	2	0.15755
AATTTAGGTAGCAAAAGTTGAAGT	24	2	0.15755
TTACGGTTGGTAGCTACATGCTGT	24	2	0.15755
ATACCTACAGTACAATACAACACA	24	2	0.15755
AAGATCACCATGTTTAATGTCACA	24	2	0.15755
TATGCCATCCAAATTTAGTCGAGG	24	2	0.15755
ATGGCTCCATAATCGTGTTATATA	24	2	0.15755
ACTTTTAGGATGTAAGTTAGACAC	24	2	0.15755
TGTGGCCATATAAATAAAAAAAAA	24	2	0.15755
AGATAGACGTGTTTAGACATTACG	24	2	0.15755
AATGATAGCCATGCATAAAAACGT	24	2	0.15755
TTTATCGGCATTGATTTAGTATCA	24	2	0.15755
AGATCTCTAAACTTGTTGGATTTT	24	2	0.15755
AAGTGTGTAGTTAGAAATCCGAGT	24	2	0.15755
AACGGATGTGAATTGTCCAAGCCA	24	2	0.15755
ATCCAAACATCTCTCCCGCGCCTA	24	2	0.15755
ATTGTGATCTTCCTGTATTGATTC	24	2	0.15755
AAATGAGGTCTGTCAATAGCAGTC	24	2	0.15755
AACTTTTTAATATGTAGGTCGCTA	24	2	0.15755
AAGATCGACAGAGAATTAGAGATA	24	2	0.15755
AGAAAGTCACTCAGTCTATTTAAT	24	2	0.15755
ACCCCCTCAATCTATATTCGAAAT	24	2	0.15755
AATTTCAGAGATAGTGTCACCTAA	24	2	0.15755
ATACAGAATTGACAGATAATTAAG	24	2	0.15755
AAATCAAATTATGTCATTCTTTAT	24	2	0.15755
NACGTGGTTCGGTCAATCGACCTA	24	2	0.15755
AGGACATTTCAAAATAATATAGTG	24	2	0.15755
TGGGTGAGCACAAGTAAAACTTGT	24	2	0.15755
AATAGATATGTCAATTTAAAGAAT	24	2	0.15755
AATGTCAAGTTCACTTCAGTTACT	24	2	0.15755
NCTAATTGTCTATCATTCACATAT	24	2	0.15755
ATATTCGGAAAAAAAACCCTGTTA	24	2	0.15755
GTCACTTTTGTAAAAACTTTACAT	24	2	0.15755
AGGAGGCCACTGATGAATTAGACC	24	2	0.15755
NGGATTTAGGGTTGAGTAGCCTCC	24	2	0.15755
CTTATCTTGGAATAAATTGTTCCC	24	2	0.15755
AATTCTCTTCCATGTTACAAAGAT	24	2	0.15755
AAGTGCCATTTTTAAGACGTTTGG	24	2	0.15755
ACTGAACTATAAAAACCATATGTC	24	2	0.15755
TCTGATACCATGTAAATTTAGGTC	24	2	0.15755
TATTTGTAGACTGTAGTGTTTTAT	24	2	0.15755
AAGATATTGGTGTTTCGACTGTCC	24	2	0.15755
AATTCTACCATGATTCGAGGGCCG	24	2	0.15755
ACGATTTTGCTCACTGGAAAAAGC	24	2	0.15755
ATGGCCTTCTATCTAACTAAGAGA	24	2	0.15755
AAATACTCGAAGTCAGCTCACATA	24	2	0.15755
AATGGATTTACTGAAAAAATAAGC	24	2	0.15755
GTTTCAGCCAGATAATTGTTTATC	24	2	0.15755
AATCAAAGTAAAAACAACCTAAGT	24	2	0.15755
ATTTTTTACTTGTTCACTATACTA	24	2	0.15755
AATCTACGTTCCAATCGACAGGTC	24	2	0.15755
TATAGAGATAATTATCATGTCGCT	24	2	0.15755
AAGTGATTCTTGAGTTTTTACGTG	24	2	0.15755
GTGGGCGTCGATGACTTAAAAGAT	24	2	0.15755
ATTTAATTTAGGAATAGTACCTGT	24	2	0.15755
GCATTTTGAAGCCAATAGGTAGAT	24	2	0.15755
AATCGCGTACTCGTGTAAAAATAA	24	2	0.15755
ACGATATCCTGACTAAAAAAAAGT	24	2	0.15755
TGCATGAAAAGTTTCATATTGAAA	24	2	0.15755
ATACTGTCAGCGCGCAGAGCAGAG	24	2	0.15755
ACGACTCTGCTTAATTTAAAATTC	24	2	0.15755
TTGTAGACATGCTATTGTGGTTCT	24	2	0.15755
GTATGGAATGATGTTTGTTGCACT	24	2	0.15755
TAATCGAACCACTGAACCTGACTC	24	2	0.15755
AAAGTACAATGGCTATGTGATCGT	24	2	0.15755
ATGGGGCGATGGATCAAACTAGGC	24	2	0.15755
TTTGACTTGTTCTTAGCAATAATC	24	2	0.15755
NAAATCGAAGGCTCTGAAACCAAG	24	2	0.15755
ATTTCAGTCGATGAAAGATAGGAT	24	2	0.15755
TATAAGCTTAATTAGTCAAGTAGA	24	2	0.15755
AGTCGTGTTGATGATATTATCACA	24	2	0.15755
ACAAATACAAGTAGAAGAGTTCAC	24	2	0.15755
TATAACGGTAAAGGCATATATGAG	24	2	0.15755
AAATCACACATTATAGGATCATTT	24	2	0.15755
AATCGTGCCTCAAAGTTAAAACAT	24	2	0.15755
TCAAAGGATATTCTCCATTGTTGT	24	2	0.15755
ACGAAATAGGGTTGTCAATTTACC	24	2	0.15755
AATAATTTTTAATTACGTGGCACT	24	2	0.15755
ATACGTCACTGATCTAATATGTCA	24	2	0.15755
ACACGTGGCAAACAAAAAAAGTCA	24	2	0.15755
ACATCATAAAGTTTGAATCAAAGT	24	2	0.15755
NCTCGTGAGTCAATTCGAATTACA	24	2	0.15755
TTGAACAATTATGTCTTTCTAAGC	24	2	0.15755
AGACCAAAAAGAAAATAAGATCGT	24	2	0.15755
TAGAAGCCAGAAACTAATAAAACT	24	2	0.15755
AAGTTACTAGCTCCACTGCCTGAC	24	2	0.15755
NAAGTCGACTTGTGAAATTACACT	24	2	0.15755
ATCCTAACAGACGTAGACTTGAAC	24	2	0.15755
ATTCAAGTTTAAAGCTCCGTTTGA	24	2	0.15755
AAGCGTGTAAAAGACTATATATAT	24	2	0.15755
NTTGAAGCTCGATTAATTTGAATT	24	2	0.15755
AACTCTGAAGACGTGAAACATAAC	24	2	0.15755
ATAAATTGAGCGGATACTTGTGTA	24	2	0.15755
GAGTTTTAAGGGTCTAGATGACAA	24	2	0.15755
ACTAATCATACAAACTCGAAGTCA	24	2	0.15755
ATCTTTTGGGCCCAGTACGTGTTG	24	2	0.15755
GAGGCGTAGTATACATAAAATGAT	24	2	0.15755
AAATTATGACACGTATAAGTTCGT	24	2	0.15755
ATAATTGGAGTGTGACGAGCTTGA	24	2	0.15755
GGACTTGTGCATGTGGATAAACCA	24	2	0.15755
ATTGGGCCCAAGTATGTCTCTGAG	24	2	0.15755
AACCTTTACACTATCAGATCAGAT	24	2	0.15755
CTTTCTGAGTGTAAACATGTTGAA	24	2	0.15755
GGGCCTAAATCTTTTTTATTGATT	24	2	0.15755
TATGGAGAAAAATACTGTACGGTT	24	2	0.15755
ATCTTCTAAAAAAACTGTTGTCTC	24	2	0.15755
ATAAAACTGGGTCTGAAGTAAATT	24	2	0.15755
TTAACTGAATATTTCATCACTAGC	24	2	0.15755
ATACAGATCATCGTAGTCTACAGT	24	2	0.15755
AATTGTTTTCTGTGTAATTGATAC	24	2	0.15755
ATTGTGGCCTGACTTCCTTTCGGA	24	2	0.15755
ACGTGTAACTGGTTTCAAATGTAT	24	2	0.15755
GAACTATCAAAACTAACCATAGGT	24	2	0.15755
ATTGGCAGAAACTAATTTTTTCTT	24	2	0.15755
ACTTTTGGGTTCAAAATTGATCAC	24	2	0.15755
TTTAGGATGTATCCAGATTTCACC	24	2	0.15755
GTTTTTGGAAGACCTTGTGTTACA	24	2	0.15755
AGAAAAATAGTAATAGTTGGGTGA	24	2	0.15755
AAGTTAAATTAGATCACATTAATT	24	2	0.15755
CCTTTAAACTTCGTACTCTGATCG	24	2	0.15755
CTCTTGTATTAACGATCGACAACT	24	2	0.15755
CGATCGTAGTGAGTGAACAGAAAA	24	2	0.15755
AAACCATCTGTTATGTCATGTGAT	24	2	0.15755
AAACTAAACTATCTGACTGACTAT	24	2	0.15755
ATATATCGTGTATTTTTTTGTCGA	24	2	0.15755
ATCTAACTATTATACATATGTATT	24	2	0.15755
CGCTAGTTGATATTTTTGAAGAGT	24	2	0.15755
CCAAGGAACAATAAGCAAGACAGT	24	2	0.15755
ATCGTCGTTTGGTCCGTCGCCTCA	24	2	0.15755
GAGAAAAGACTTAATATGCCATTA	24	2	0.15755
CGGACTCGAATAATTTTGAATGTC	24	2	0.15755
ATATAGCGAGTTATACATATGTAT	24	2	0.15755
GTATCGGGTGTTTATATCAAGTCA	24	2	0.15755
NCTTTTACTTGTCACATTTTGATT	24	2	0.15755
AGGCGTACGTGTTTGAGATTAAAA	24	2	0.15755
CTAACAGACCGGTTAGACTTGAAC	24	2	0.15755
TTGAAAGATATGATAGTTAAAGTG	24	2	0.15755
AATCTGTATCTTTTGGTTCAATTT	24	2	0.15755
TAAGTAGTAGCTTGGACCACTGAA	24	2	0.15755
GTATCAGCGTATCAAATTAATGTA	24	2	0.15755
AGTAACGATACAATATAATGGATA	24	2	0.15755
TCTTGTCGTTACTTTATGTTTTGT	24	2	0.15755
GTGGTAGAGTAGTAAATATTTTTT	24	2	0.15755
AAGCTAGAAAAATTGTATTTCACT	24	2	0.15755
AAGTAGATACGTAAATATGGATAA	24	2	0.15755
ATTGTTTGTCATGGTTTCCATTTT	24	2	0.15755
ATATAATGTTGTCTTGCTTATGGT	24	2	0.15755
TTTGAAGCTCCGACTAAATTCGAA	24	2	0.15755
ACTAACGGACTCTTACACGTGTTT	24	2	0.15755
AACCTCTGTTTAAGGGTGAAGCAG	24	2	0.15755
GAGCGAAGCCTATCAGAATTAATA	24	2	0.15755
ACATATTTCAATCGCCAGTTTCTT	24	2	0.15755
TAAACTATCAGAATAACATGTAAT	24	2	0.15755
TTTAGTGACATATACAAAGAGTGC	24	2	0.15755
AAAAAAGTCAAACATCGTTGGGCC	24	2	0.15755
AAAAATAATGAACTGATGCGATCC	24	2	0.15755
TTTGAACGACAAAACACCAATGTA	24	2	0.15755
AAAATGTCTCTTGCCATAAAAAAT	24	2	0.15755
AATTTAACAATTATCGGACCGATG	24	2	0.15755
GTTATTAACTGAATCCGGTTCGTT	24	2	0.15755
AAATTGCTTAAGTATTGGACACCA	24	2	0.15755
GATGTTTAGGATTTTAATATTATA	24	2	0.15755
CCTCGAGATATACTGTATATGTTG	24	2	0.15755
AAGATTCCATGCGTAAATTTTTTG	24	2	0.15755
AAATAAGTTAGAAAGTATTTGAAA	24	2	0.15755
AAATCAAAAATTTATTCAGACACA	24	2	0.15755
AAATTAATTTAAACTAAGTCGCGC	24	2	0.15755
AAATTTCAATCGTATTTGTAAGTC	24	2	0.15755
AAGAGATATGAGTACAACGTTACA	24	2	0.15755
TTTTTCAAGCTAGTGCTACGTAAG	24	2	0.15755
ACAGTGAAGGAAAACATGACAAGT	24	2	0.15755
TCATAGCCTCGTTAATTTAAAACT	24	2	0.15755
GTTGAGCTAATGTCATTATATCCA	24	2	0.15755
TTTTAGCCTATACACATATACAAT	24	2	0.15755
TTTGAAGATATTTTAAACCCTTTT	24	2	0.15755
TTCCAGTGCCTCATTGCATCAAGC	24	2	0.15755
ACCGTTCGATAGCTGGTTAGAGTT	24	2	0.15755
AAAAAACAGCCATCAATGTTAAGT	24	2	0.15755
TTTCATACCATTTGCAATAGTTCA	24	2	0.15755
AGTATAAGCAAGAATCTTCTAGTC	24	2	0.15755
AATGGTTGTGACTGAAGTATATCA	24	2	0.15755
AGAAATACGGCTAATATTAGGATA	24	2	0.15755
AAGTAGGCACGATACATAAACATG	24	2	0.15755
ACTTTGAGTTTGTATAATTAGCTA	24	2	0.15755
AATGTGACTACTTGTATAAACTCA	24	2	0.15755
CACTGTCTATTTGAAAAATCACTT	24	2	0.15755
AGTTCTGTTGCCATATATTAAGGA	24	2	0.15755
ATTCAAATTTAAGTGTCTACTTGT	24	2	0.15755
ATAAATGGTTAAGTATAAGGGTCC	24	2	0.15755
AAATACATATATCTTCGTTCTATA	24	2	0.15755
TTTAAACGGAGAGTATATTATTTT	24	2	0.15755
ATCCGGCGGACACCATGTGGACCC	24	2	0.15755
AGTCAGAAGGAATATGCCTCTATG	24	2	0.15755
ATAGACTAATTTTAACATAAAGAT	24	2	0.15755
AGTATATGCTGATTGAGACAGGGA	24	2	0.15755
AGTTAAAGAGGACAGATACTTATC	24	2	0.15755
AATGGCCAGTATACATCTGATTGT	24	2	0.15755
AACTTTTGAATCCCCATGTTAAAA	24	2	0.15755
ATTCTGACTCCGTCACTGTTCACG	24	2	0.15755
ATATCTGGCTAAAATAATTTAAAT	24	2	0.15755
TTTCAGAAAGTCATTTTAGATTGT	24	2	0.15755
ACCTAGTGTTGGACGCTTTTACTA	24	2	0.15755
AAATAATATAAGTTTACTAAGCCA	24	2	0.15755
ATCCTCCCATCTCATTAATCACCG	24	2	0.15755
AGTCGACAATAACATATTCAGTAT	24	2	0.15755
AGATTTGTAAATTGGTTGTTCCTG	24	2	0.15755
AGTAGCTAGTTCATTAAGACTAAT	24	2	0.15755
GACTTGATTTATTGACTATTGATT	24	2	0.15755
AGGAATTAGTAATGCATGGATTAG	24	2	0.15755
ATTGGTACCATTAATAATTAATTA	24	2	0.15755
TGGCGCATGTTTAACAATTTGGTT	24	2	0.15755
TTAATGTCGGAAAAATACTTACCA	24	2	0.15755
GTAAATTTAAATTAGCCGGATCAG	24	2	0.15755
AGATGCCTACACTTTATTCTCTAG	24	2	0.15755
TGGCTTCAATATATAATAACATGT	24	2	0.15755
TTTGTTGTTCTTTTTTTGACCATT	24	2	0.15755
AGTCAACCAACGCTGGGCCAAGAT	24	2	0.15755
ACCACAAGGTCACAGATTTGAGCA	24	2	0.15755
ATCTAAATACCAATGCATATGTTT	24	2	0.15755
ATTAAGTTTGAACCCACATAAAAT	24	2	0.15755
AAAAACTAAAGCATATGTGTCCTT	24	2	0.15755
ACGTGCACTCCACTGACAAAGGTG	24	2	0.15755
AAAGTTTGGTCCATTTATATCCTC	24	2	0.15755
TCCTCCATTACTTTTTGTAACATA	24	2	0.15755
ATGTCATGTAGAAAATTAAAGTTA	24	2	0.15755
TTGTTCATTCTAGACATCTCGTGT	24	2	0.15755
AATCTGTTTCTGATCTAGTTTCTC	24	2	0.15755
NATATTGTGTCCTATTCAAAGAAT	24	2	0.15755
GTTCACAAGATAGTATCATGTAGA	24	2	0.15755
ATTTACATATACCTAACCGTTACA	24	2	0.15755
GTTCAGATTCTTCAAAAATGTCAT	24	2	0.15755
ACTTAAATTTGATAGTCGACGAAA	24	2	0.15755
AATAGTGATCGATATGCATTGAAT	24	2	0.15755
AAAGGAGTTTTCGTATCTTGGAAA	24	2	0.15755
AATCAATAAAACAAAGTTTGGGGG	24	2	0.15755
ATAGGACGAAAATATATGTGTTTT	24	2	0.15755
AAAAAAGAGACGTGTGTTTTTCAA	24	2	0.15755
ATTTTAGACACCTCATGTCATGTT	24	2	0.15755
ATTAGACACCCTTAACAACATGTA	24	2	0.15755
ATTAAAGTCTGAGTCATATTGATG	24	2	0.15755
AAATGTCAAGTTCAAATTCAGTCC	24	2	0.15755
TCAAGGATTGTTATTATATTATAC	24	2	0.15755
AACTAAAATCTTGAATCCAACATT	24	2	0.15755
CTCAAAGGCCAAATAATAAACAGA	24	2	0.15755
TCACCGATTCAAACCTAAACATGA	24	2	0.15755
TTGTTCACTATACTATTTTTAGAT	24	2	0.15755
TCTTTAGCCGACTTTGATATCACA	24	2	0.15755
TTAGTTTATTTGTCTGTTCTAAGA	24	2	0.15755
AAATTACATTTAGGACCGCATGAT	24	2	0.15755
ATCAAATCAAATCATTAGTGTCGG	24	2	0.15755
TATAGTTGTTTAGAGACTTTTGTT	24	2	0.15755
TGCCAAATATTTTTCATGGACGTC	24	2	0.15755
AAGGGTGGATCAGTCTTACTATTA	24	2	0.15755
TTTGACGGGAATAGTAGTTTTGAG	24	2	0.15755
ATTACAAGTCAATTGGATATTTGT	24	2	0.15755
ATTGTTCTATTGGATGTGTCAAGT	24	2	0.15755
TCTGAACATCTATCGGTTTCACCT	24	2	0.15755
ATTTCTTTTGATATAGGTAACAGT	24	2	0.15755
CTTGAGATGTCATGTGTCAGATCG	24	2	0.15755
TCAGATATAGTTTGTGTTCTTCCT	24	2	0.15755
AAAAGTGCATAATTGAGTAACCAT	24	2	0.15755
TTTGGAGCTCCGACTAAATCTGAA	24	2	0.15755
TTACTTAAAGAAAGTATCCTTGAT	24	2	0.15755
TTGTGAATTATGAAAGTTGAAAGT	24	2	0.15755
ATATAGTTATGAAGCTAACCCGAA	24	2	0.15755
AGATCTAATGACACTTAACTAACG	24	2	0.15755
AATAGACATACATGTCTTACATGT	24	2	0.15755
ACTCTCGAAAAGCAAAACATGACG	24	2	0.15755
TAGCAGCAGATCATAAATTATACA	24	2	0.15755
ACAAATATCTTACATGACGTAATA	24	2	0.15755
GTTCTAATGACACTTAGCTAATGT	24	2	0.15755
CTGATTCTATTTTACAATGCCATA	24	2	0.15755
ATAAACCGATGGTATGTTGTTGTT	24	2	0.15755
TGGCGATTATACATATACAAACGT	24	2	0.15755
TTAGAAATTTTATTAAGATCGTTT	24	2	0.15755
TTTACCTAGACGTTGCTCAGACTC	24	2	0.15755
TTCTCTTCACGATTTAATCTCATT	24	2	0.15755
ATTGACGGTATAGACAAAATGATT	24	2	0.15755
TTAACTAATTTCGGTAAAGACTTT	24	2	0.15755
AGAGACAAGAAAGAAAGATCAACA	24	2	0.15755
AAATCACGTAGTTCCAAAGAGTTA	24	2	0.15755
TTAACCCTAAGTATAAAGATGTAG	24	2	0.15755
AAAAACGACTTTCGTACCTTCTTT	24	2	0.15755
ATGAGACTAATACACAGTTTGTCT	24	2	0.15755
NGATCCGGCTAGTTTATTTTTGAT	24	2	0.15755
NCTTATTTAGTCTTTCGTTAGAGT	24	2	0.15755
NTTTACTCGGACTTAAATATGAAT	24	2	0.15755
AGTCTATAATTATGATCAGAAAGG	24	2	0.15755
AAACATGTATCAGATAACTATGTC	24	2	0.15755
TTTACGTCGAGGATATATTGAAAT	24	2	0.15755
AGCAGCCAAAAAGAGAAAAAGAGA	24	2	0.15755
AGATCGGCTTATTACAAATTACAC	24	2	0.15755
TTTACTGCCACTAAAAGTCTTTTT	24	2	0.15755
AAGTTGTTGCTAAGATTGCGTAAC	24	2	0.15755
AAGCGACGTTACCTGAAAGTAGAA	24	2	0.15755
GTAAAAGTGTTCAATTGAAACAAA	24	2	0.15755
GACAATTCGAATGATGATAGGACT	24	2	0.15755
TTTAAAAATTTATGTTGGTCGGAC	24	2	0.15755
AATTAAATAATGTCATGTGTTATT	24	2	0.15755
ATTCACAATACAGACGGATACAAG	24	2	0.15755
ATAGTATAAATTTGCTTAACTGCA	24	2	0.15755
GTTTTGACTAGTTGTGATAGTTCA	24	2	0.15755
ATATAAACTTGAAGTCAACCCACA	24	2	0.15755
TTCAAAATCTGTAAAAATAGTAGT	24	2	0.15755
TTTGGCCTCATGTAATTTGATCAT	24	2	0.15755
TTTGTCAAATCCAAATCTAAAGCC	24	2	0.15755
NAACTTGGAGTCTGATTAAATCAT	24	2	0.15755
NCAAACTTGATCAGTCATATATCA	24	2	0.15755
AAAACAAATGAACTTAATGAGCCA	24	2	0.15755
ATTGGTCAATTATACTATAAGTGT	24	2	0.15755
TTTAGTAGCTAGTTCATTAAGACA	24	2	0.15755
TATCGTGTTAGTATTAAGGTAAAA	24	2	0.15755
ACAAAATTTCTGACTTTGCTCGAC	24	2	0.15755
AACAGAGAAGAAGAAGAGAAGAAG	24	2	0.15755
ATTTTAAACTTGAGACCTCATAGT	24	2	0.15755
ATATCTTTAATCTTGTGGTTTAAA	24	2	0.15755
GCTGCTAAAAATACAATCTTTAGT	24	2	0.15755
ATAATGGTTGAAGTAGTTGAAACA	24	2	0.15755
GTTGTCTGTTTATTTAATTTTATA	24	2	0.15755
AGACACTATAACAAAAATAACTTT	24	2	0.15755
ATGTCTATGTCTTTCATCCTTTTT	24	2	0.15755
TTAGATCTGTTGTGTTGTTTACAC	24	2	0.15755
AAACTCCGATCCAATTATACCGTG	24	2	0.15755
CTTTTGAGATTGAGTTAGATTCAA	24	2	0.15755
NAGATTGATGATGATAATGTCATT	24	2	0.15755
NTTTAAGTGGCTATATGTGAAAGT	24	2	0.15755
ATCGCACAAGAAACCGGGTGGCCG	24	2	0.15755
ATCCATTGGTCGATATTTATTCAC	24	2	0.15755
ATCTCAGACTACATTATTAATCGA	24	2	0.15755
TGCCACATATGTACCTGCTGTTGC	24	2	0.15755
AACTAGACCTCATTTCACATTTCT	24	2	0.15755
ACACGTTCGTCCTACATGACATTC	24	2	0.15755
GTCCTTCGGAAATAGCCTGTGGAA	24	2	0.15755
AGGTGGATATGTGTAGATACTGGT	24	2	0.15755
ATCCTACAGAGGTGTAGATCGTGG	24	2	0.15755
TAATTACTTATTCAATGGCCCATG	24	2	0.15755
ACTGAGAGCCAGTAAACGACACTC	24	2	0.15755
GTTTTTGAGATAGAGACGTTGTTT	24	2	0.15755
AATTTACCTTTAAGTCTTTCAACT	24	2	0.15755
AACTAGTGCCGCGTAAGCCGAAAA	24	2	0.15755
TTAAAAATTTATGATCAAACGCTA	24	2	0.15755
ACATAAATGAGTCAAACTTTTAAC	24	2	0.15755
AATTAAAGAGGATAGATTGTAATT	24	2	0.15755
ATTTCTATTCACGTTGTGTGTAAT	24	2	0.15755
ATGTAATGACTCGGACTTGAAAGG	24	2	0.15755
GTTACAATTTTACCCTTAACTTAA	24	2	0.15755
ATTGGATCACGACTCACCTAAAGG	24	2	0.15755
AGAACATTCATAGAAGTCATAATT	24	2	0.15755
ATCAGGACTCCAATACAAATTTCG	24	2	0.15755
CTCAAGGACCTACATGTTTTAAGC	24	2	0.15755
ATTATTATCTGTCAGTAGTGGAGT	24	2	0.15755
ATATCTGGTAATCATGTATTAGAA	24	2	0.15755
ACGTTCTGCAGGATTTTTTTGGGG	24	2	0.15755
TTATGGATATTATTTAAGTGTCAT	24	2	0.15755
AGACTAAGTCACTGAACATCAATT	24	2	0.15755
TTTATTTGTCATGTTGCATTTTTC	24	2	0.15755
ATTTATCGCCGCTAAAAATTATTT	24	2	0.15755
TATCAAGCGTTTGGTTCATTGTTT	24	2	0.15755
CTCGTAGAAAATAGTATTCACACC	24	2	0.15755
TCCGATTACACTGAATATGTTGTT	24	2	0.15755
AGTTTATTCAGTAATCACGTAGTT	24	2	0.15755
ATCATGTTGCGTTTTTCAAAAATT	24	2	0.15755
ATGATTTGTGATGGAGTGTTAAGT	24	2	0.15755
AAGAAATGTTTATCATATTGCGCT	24	2	0.15755
TGATAAAATTATAAGACATGAGTT	24	2	0.15755
TCTATCTTAGCAACAAAGATCGTG	24	2	0.15755
TAAGCCGTAAAGTTCTTTGAAAGT	24	2	0.15755
AGTTTGTCTTATCTATGTCATCAT	24	2	0.15755
TCACGGTAATAGTATAATATAAGT	24	2	0.15755
TGTCGTGTCTGATCACCTCTCTCA	24	2	0.15755
ACTAAATAGGATAAATGCACAAGT	24	2	0.15755
CAGACCGGCTAGTTCATTTTTGGT	24	2	0.15755
AATTCACTTTTAATGCATATTACA	24	2	0.15755
TATGTTATGTCATATCAGATCGCT	24	2	0.15755
CAGCGGGTAATAGAATCTTAGTAT	24	2	0.15755
TTCCTAAGAATCACTTGTATCACG	24	2	0.15755
NAGCTAGGCTCGTTGGGTCGGTCT	24	2	0.15755
ATGAAAATACTGAATCCGCCATTG	24	2	0.15755
TTAATCTATGTCCAAAATCTCAGA	24	2	0.15755
AATCGACTCTGAAATAAAGTGATA	24	2	0.15755
ATATCATTTACATTAGTTCAGGCT	24	2	0.15755
AATTATATGACTCGAACAACTCTG	24	2	0.15755
ATATACTCCCTCGTTTCAAAAAGA	24	2	0.15755
TTAAGTGGCTATATGTGAAAGCTT	24	2	0.15755
ATACAAGTTCTTGCATGTTTCACA	24	2	0.15755
AATCATCGTTCATAAGGTAGTCTA	24	2	0.15755
ACCTTTCATAAAAGTCGCAACTCT	24	2	0.15755
ATATCAGTTGACAACTATGACCCA	24	2	0.15755
CTTTAATCTATGTTGAGATTTACA	24	2	0.15755
AGAATATAAAAAATGATCGAGATT	24	2	0.15755
AGAATGATCTAGTTTAACTTGGCA	24	2	0.15755
AAAATGAAATCGAATCGAAATACC	24	2	0.15755
TTTTTTCACGTTATAGTGTCTGTT	24	2	0.15755
ACTTACTTGATTCTTGAAAAATCT	24	2	0.15755
ACCGCACTGACGATAGTAAATGAT	24	2	0.15755
NTTGAAAATCTTGACTCCGTTACT	24	2	0.15755
GATAAAAGTTATTGAATTTTCGTA	24	2	0.15755
GAACATAAGTTGAGAGGTACTTGT	24	2	0.15755
TTAATTTTGTGGTCTTAAACATGT	24	2	0.15755
TAATAGTTTGATTCATCCAGTTTT	24	2	0.15755
AATTCGTACGTAGGTCAACAGACC	24	2	0.15755
AGACACTTTAACTTGTAAAAAGTT	24	2	0.15755
ACCGCTAGAAATGAAGTCAGAATT	24	2	0.15755
AGATATTTCGACTCATAAACACCT	24	2	0.15755
ACTTTGGTTCGAAGATTATTCTTC	24	2	0.15755
ATGTTGAATCGGTGGATAAAATTA	24	2	0.15755
TTGGATTATGGATTCAAGGTTCAT	24	2	0.15755
ATAAAAAGTGTCACATAAAATGAG	24	2	0.15755
ATAGGTTGTTGTACGTTGTTATAT	24	2	0.15755
ATCAATTATTCCGACTTGTAGTTT	24	2	0.15755
TGTAAGCTCTATTGTTATTATAGT	24	2	0.15755
ATAAATGTAGAGAAAAGGCATAAA	24	2	0.15755
AAATTTAGTCAGACTCTAATATGA	24	2	0.15755
AACGAGTTTTCTAATAAATGAATA	24	2	0.15755
ATCCGAGAGAAAGATTATAATATT	24	2	0.15755
TATGAAGAAAATTCTGTTGAGAGT	24	2	0.15755
AGAACTTACCTCTATAAGACGAAA	24	2	0.15755
AAGTAGACACTTATAGTTGTATAA	24	2	0.15755
AAATATAAAGACTCTCTATAAGTT	24	2	0.15755
ATGTGATTTACTATATGCCTTCGC	24	2	0.15755
ATTGGGCGGGTCAAGATCCAACCC	24	2	0.15755
ATATATATATGCTGTGTCTCTTTT	24	2	0.15755
AGTAAACTGTTGCTATTTCGCCTC	24	2	0.15755
AGTTTGTTGGAATCAGTAAGATTC	24	2	0.15755
ATGACTCAAATCTAATGTACATTC	24	2	0.15755
AGTGGCCGATCCAGAATTTTCATT	24	2	0.15755
GAGATTAGATATGTTGTTGAAGGG	24	2	0.15755
ACTAAAGTGGATAAATGTAACTAT	24	2	0.15755
ATATTTAACTAAGAATCTACGTTC	24	2	0.15755
AGAGTGGATACGAAATAAGTTTGT	24	2	0.15755
ATCTAGTTAACAGAGGAACAACCA	24	2	0.15755
GTCTTTCGAGATCTTTATTGTGGT	24	2	0.15755
AGATCACACCTTACTTCTTTAAAT	24	2	0.15755
TGAACTAGTAGACACACGTGTCCT	24	2	0.15755
ATATCATCATAGCCAACATTGGGA	24	2	0.15755
ATTAAAAATTTTGGCTCGGCCTCT	24	2	0.15755
NGATTCGACATGTACACAAATATT	24	2	0.15755
AGTGCCACGTAAGCTAAAAAGGGA	24	2	0.15755
ATCTTACTTCTCTTGTCTTCATCT	24	2	0.15755
ATTGTAAGTAACGTTTTACTCCTA	24	2	0.15755
GTCAATAAAAAGAGTTATATTCCT	24	2	0.15755
TCAATGCTTGTTATTGTCGGTTGT	24	2	0.15755
NAATAAGGTGTCAGACTCAAATGG	24	2	0.15755
AAAAAGTCTGACACAAATAATTTG	24	2	0.15755
ATGTAACTCCTATTGTAACTTATG	24	2	0.15755
AAATTCTAGTAGCTAGCTGATGAT	24	2	0.15755
AATTTAGGATACAATATATGTGTT	24	2	0.15755
TGCTATGATTCAGATATGTAATGT	24	2	0.15755
GTCCCTTTTGAGTGTGTTGTAGTC	24	2	0.15755
AAAAAATTTGTAGTAGCAAGGGGT	24	2	0.15755
AGTTACTGTAGTTATCTTTTAGGT	24	2	0.15755
NTATTTGTAGACTACGTAAAAAGT	24	2	0.15755
AGAGTGTATCTAAGTTTAGTTAGT	24	2	0.15755
TTATGTGACGTAGTTTGACTTGAT	24	2	0.15755
TTTCGGATGTGACAACCTTGCTAT	24	2	0.15755
AAATTTATGTGTCACGTCAGAGTC	24	2	0.15755
GAATGACTTTTTAGCCTGGCGTAA	24	2	0.15755
ATTATTATCGCGGTCGAAAAGGTT	24	2	0.15755
ATGCCCTGGAGTCGTTTCTTGTGC	24	2	0.15755
NAATCAATTGAGCTTACTAAGATC	24	2	0.15755
ATTTCGTCGTGAAGTTCAGAGAGT	24	2	0.15755
AGCTAAAAAAGTCCTATAGTTTTT	24	2	0.15755
TAGCAAATTGTTTGTCAGTCACCT	24	2	0.15755
AAAAAAAGAACGACTATTTTCCTT	24	2	0.15755
ATGAAAGCTGAAGGTTAAAATTTG	24	2	0.15755
AGGTACCGCTACTTCTTACATGTT	24	2	0.15755
CGTACTTGTAGATTGGATCGACCA	24	2	0.15755
AATCAAGATAAGCCTAGACGCCCT	24	2	0.15755
AGTATCGTAACAATAATTTTGATC	24	2	0.15755
TTATTGTTCGTTCAAAAAGAAAGT	24	2	0.15755
ACGTCATTCTTTTTTAAATGGAAG	24	2	0.15755
CTGCATTTGAGTTAGCTTTTGGAT	24	2	0.15755
AATTTAAGAATCGATGATACGTTC	24	2	0.15755
AAATTGACATTGTATAGCCGTATA	24	2	0.15755
NTCTAAGCCAACTGCAATCACATG	24	2	0.15755
NATTATACAAACTCGAAGTCAGCC	24	2	0.15755
ACGTACCTATCAATATTTTTGAAA	24	2	0.15755
CGACTTTAAGTATGCATATCTGAA	24	2	0.15755
ATCTGATATCATCTGTTGTTTATC	24	2	0.15755
AATAAACGTAATATGACAAACAAT	24	2	0.15755
TTTGAATTTTAGTAATAAGTTAGT	24	2	0.15755
TAATTATTCCCTCAGAAAGTCAGT	24	2	0.15755
ACGGAACGGAACTTGTTGACCGGG	24	2	0.15755
TCTTCATTGTATAATTGTTCTAGT	24	2	0.15755
AGAAAAAACTGAACCGCGTGAAGT	24	2	0.15755
AGATTTGTAGCTTCAGATTTCTCC	24	2	0.15755
ATTCTAGCTATTTATATACGATTC	24	2	0.15755
ATGACTTATGACTTATTTTAAAAT	24	2	0.15755
ACTTCTTGTTAGATTGTCCTCAAG	24	2	0.15755
TTTGCTATATGTGAAAGTTGCCCG	24	2	0.15755
TGTGTTCGTGTGTGTGAATTCGAT	24	2	0.15755
NTCCACTATTGTTTGTCATGATTT	24	2	0.15755
AAAGGTGTGAGTTGCGATTTTTAT	24	2	0.15755
GTGACACTACCTTGAAAAAAAGTT	24	2	0.15755
GAGTGTGTCTATGAAATTTCGGGC	24	2	0.15755
AATCGAGCTTCTAATATGAATACT	24	2	0.15755
AAATAACTGAATGTTTCAAAGTTT	24	2	0.15755
ATAGTTGGCCCAATGTTTCTAGGA	24	2	0.15755
AATTGTTTGTGAAGTTGTATATCA	24	2	0.15755
ATTGAAGCTCGACTAAATTCGAAT	24	2	0.15755
AAACATGACCCGTTTCAATTTGTT	24	2	0.15755
ATTGCAGGTGTCTTGTTTGAAGTA	24	2	0.15755
TGTATGAGTTTGTATTCTAGACCT	24	2	0.15755
AATGAGCCCGGCTCAAATACCATG	24	2	0.15755
AACACATTACACTGGACCGACACA	24	2	0.15755
GAAAACTGTCGATTTATTTACTTA	24	2	0.15755
TGTGATTTGAAGCCAAGTTAAAGT	24	2	0.15755
AGAGGTCCGTCAACCGATCGTTCA	24	2	0.15755
TTATGTGTTTGGATAAAAGTGCAT	24	2	0.15755
ACTACCGAGTATTTCGGATTTAAT	24	2	0.15755
ATATATTATTCAGTGGTAGAGTCA	24	2	0.15755
NAGGCTACGTCATATTGTTATGTC	24	2	0.15755
AAAAAATAGGACAACTTTCACATA	24	2	0.15755
ACTCAAGGTAATAAAGTCATGTGT	24	2	0.15755
NGAAAAATCTAGATAGTCTGGAGT	24	2	0.15755
NTACAACTGTATAATTCGCTGGCC	24	2	0.15755
TATAGACGCTATGGCAAACCCTAA	24	2	0.15755
AGCTCGGATAAATTAAAAAAACTA	24	2	0.15755
AAGTTAAAAATCATACATGTCCGC	24	2	0.15755
ATAAATAAAAAGGACGGAGGGAGT	24	2	0.15755
ATTTGGCCTGTATAAATAGTGATT	24	2	0.15755
TTTGGCCAAATACATAAACATGTC	24	2	0.15755
CAAACGGACTCTTATACATGTATT	24	2	0.15755
ATACCTTCCTTTATATAGAAAGAA	24	2	0.15755
TGTAAAGTTGAGTTTTGGTGAGGT	24	2	0.15755
TTATAGACTATCCATTCATTTAAT	24	2	0.15755
TTAGATCAATTGCACATTACAGGG	24	2	0.15755
AAACTCCAACTCACAGTCCATGTA	24	2	0.15755
NTAATCAAACGCTAGCTTGAAGTT	24	2	0.15755
ATGAGACTACAAAATATCGAGAGA	24	2	0.15755
CGCGTCGTATAAAATAAATTCCCC	24	2	0.15755
GTGAGTTAATCGTAAGACCTAATA	24	2	0.15755
ACAATCGTACCGATTATTCAGAAT	24	2	0.15755
TTTTAAATGTCATTTTTCGGATTT	24	2	0.15755
ATTTGGCCATTTGCGGAATTGCGC	24	2	0.15755
ATAAAGGATCAAGCTTGTGACCCA	24	2	0.15755
TGGGCCCACAAGATAGTGCCAGGT	24	2	0.15755
GATTATGAGCTACTACATTCCATG	24	2	0.15755
ATATTATATTGAGCATCGAGCAAG	24	2	0.15755
AAATCGGTTTAAGCTTGAATGGGT	24	2	0.15755
AAAATTATTTTTTCTACAGATGGT	24	2	0.15755
AAAAAAATTCTGGATACGCCTTTG	24	2	0.15755
AGGCCTCAAATTAAAATTTCGTTT	24	2	0.15755
TTTTAGACCAAATTGTTTTTCAAC	24	2	0.15755
AATCATGTGGTCCTACATTAAAGT	24	2	0.15755
ACAACTTTAGGGACCTGCGTATGT	24	2	0.15755
AGAATCGCCTAGTGACTTGTCATT	24	2	0.15755
ACAACTTTTCGGAATATTACCGTT	24	2	0.15755
GAATGCCCTGGAGTTGTTTCTTGT	24	2	0.15755
TTGGGTTTGCTTCCACTTTTATCT	24	2	0.15755
ATGAGATACTAAGGGCCGTTTGGA	24	2	0.15755
TAAGTCGTTAGTTACTGTTTCAGC	24	2	0.15755
TGAGATCACAGTAGGCTCAACGCT	24	2	0.15755
TCACTACACAACTATTTCCTCTGT	24	2	0.15755
TCAATAGGAAAATGACGTAGTTAA	24	2	0.15755
AAAGCGAGAGAGACCATACAAATA	24	2	0.15755
NATTCCTGTCCTTGCAAAATAAGC	24	2	0.15755
AAGGGTATTTTTGAGCCGAAAGAT	24	2	0.15755
AAAAAATGACATGTGGACATGTGT	24	2	0.15755
TGTGGTCTAGTGGTCAATAACAGG	24	2	0.15755
NTCCGATTGTAATACTTTAGACGC	24	2	0.15755
ACGTGAATTTGAATTTAGCCCGAC	24	2	0.15755
AGATCAGTGGATAAGATTATGACA	24	2	0.15755
ACTAAATAGGAAATTGAGTCACAT	24	2	0.15755
CCTTATTCTTATCTTGTGAAGGCA	24	2	0.15755
AATATATTTTGAGATCAATAGGTG	24	2	0.15755
CGATTGACTAAACCATGTTAAATC	24	2	0.15755
TTTTCTTAAACTCTATGTCAAGTC	24	2	0.15755
ACTCGAAATTGAAATTAAATGACA	24	2	0.15755
TTTGTCGACGCACATTAAGACGTT	24	2	0.15755
AATTTATTTCGTTAAAAATCATGA	24	2	0.15755
ATGGAACGAGGATGAAATGTTAGT	24	2	0.15755
ATCCTTCTGTCTATGTTTTTAAGA	24	2	0.15755
TTACAGATATTGCGAAGTTAGAGA	24	2	0.15755
AAGTTCAAATAGTCAACTAGCTAA	24	2	0.15755
ACAGAATTGGCTTGTTGTAATATT	24	2	0.15755
AATACACGTAGGACACCATTTAGG	24	2	0.15755
ACGATTGAAACCTATCAAAGGAAC	24	2	0.15755
AAAATTGTGGTTAGTTTTGATAGT	24	2	0.15755
TTCGTTTAAATTTTTGGATAGATC	24	2	0.15755
AACTTTTACTAACGTGGCCAGTGA	24	2	0.15755
GTTAAAAATTGATCGATATTCGTC	24	2	0.15755
GATTAAAAATGAAACAGTTTCGTT	24	2	0.15755
TTTAATTACATCTGAGTCACGTGT	24	2	0.15755
AAGCTCCGTAGTAAATATAATATT	24	2	0.15755
GTTCAACTTCGACTAATATACACT	24	2	0.15755
TATTATGTCATGTAGAACAAGTAT	24	2	0.15755
GAGACGGATTCTTTGATTTAGAAG	24	2	0.15755
TGTTCTGATATCATGTTAAAGTGT	24	2	0.15755
AAAATTTAGTCAGACTCAAATATG	24	2	0.15755
AGAAAAACTGATCAGCTAAAGTTG	24	2	0.15755
TATAATAAATGGAACTCATGGGTG	24	2	0.15755
AAGACTCAAATATGCCATCGAACT	24	2	0.15755
ATGATTTTAGGTTTTTTATTCAGT	24	2	0.15755
TTTACGATAGTTCGGAGTATACTT	24	2	0.15755
GAATTCGACACTACTGATTGAGAG	24	2	0.15755
GAAAAAGTTGTCGCATAAATTAGG	24	2	0.15755
GTTCGATCTAAATTATTAAATTTT	24	2	0.15755
NCAGTGACGTTTGACTATATTTAT	24	2	0.15755
NAGATCCAACAAACTTGAGAGTTT	24	2	0.15755
AAAAGTGACCGTGTTAGAACCGCG	24	2	0.15755
AACGTAACATGACAAACAATTCCA	24	2	0.15755
CTAGCCAAACAAAATATGTATGAT	24	2	0.15755
AATGGAAAGGAAAATAGGAGAGTT	24	2	0.15755
ATACGAAATGATTAAAGAACCTAT	24	2	0.15755
AATATATAGTCAATCAAATTTACT	24	2	0.15755
GTTTCGAGGCCTTTCAGAAAGGAA	24	2	0.15755
TTTCACGTAGTTTACAAATATAGA	24	2	0.15755
AGAAAATTAAAACTAGTAGCGAAA	24	2	0.15755
AAGAGATGTTAGGGTTATGTGGGT	24	2	0.15755
AAAATCAAACATCAAACACACTGT	24	2	0.15755
AAGGACTCTTGATAGAATGACATT	24	2	0.15755
ATTCACTAGTTTGAGAAACGGGTG	24	2	0.15755
TATTTTGTGAGCCTATTGTTGGTT	24	2	0.15755
NCTTTACTAAAAGACGATTGGCCT	24	2	0.15755
GCCTCTGGGTCTAATCGAATGGCC	24	2	0.15755
CCAAATGACAAAGTTGAGTTGAGT	24	2	0.15755
ACTAAAAAGATACGAGCGTTATTT	24	2	0.15755
TTTCCTCCGTTTCAAAAAGCATGG	24	2	0.15755
TTTAAGTGACATGACATTTGGGTT	24	2	0.15755
ATTTTGAAAAGTTGCAACGTTTTA	24	2	0.15755
AACAATGTCTGGTCTGCTTGTTGT	24	2	0.15755
ATACACGTAAGTTGATCCAAACCC	24	2	0.15755
TTACTTGTTCGATTATCATTTTCA	24	2	0.15755
ATAGATATTTACCTTATACGTGGC	24	2	0.15755
AAGTGGATCCGACACATTATCTTT	24	2	0.15755
TGAAGAAAATAAAGCAAGTGGAGT	24	2	0.15755
ACTCGAGATCTCTAGTTAAATATT	24	2	0.15755
AACTGCATTTCGTATGTTTATGTA	24	2	0.15755
CACTTCCGACTAAAATTTATATTC	24	2	0.15755
AAATTTATGGAAGATTAACGTAGT	24	2	0.15755
ACACCATAACTCAATTTCAAGTAG	24	2	0.15755
AGTTATACGTGCTTTAGTTTTTGA	24	2	0.15755
CAAGATGGAATAAGTTATGTGGGT	24	2	0.15755
ATACGATATATGAATCTGTTCAAT	24	2	0.15755
TTTTGGTTCGGTAGCTATATTGAA	24	2	0.15755
TTATTACGACTAAAAGTTATTTTT	24	2	0.15755
ATTTATTTGGTCTCGGATTGAGTT	24	2	0.15755
TTTTTTTTTTAGCTTATAAGCTGT	24	2	0.15755
TTATCACGATCTGTGAGTAGCTGG	24	2	0.15755
TTGTTAGACCTGTTGTTACTAAGT	24	2	0.15755
TGGATGTATAGATATAATATGAGT	24	2	0.15755
TCGTTGATCTCCAGAGTTTTTTGA	24	2	0.15755
CAGATCTGATTATGTATGAAAAGT	24	2	0.15755
GAACATCTAATTGACTTGTAATAC	24	2	0.15755
AAAAACAACGAAAATTCGGAACCT	24	2	0.15755
GAAAAATTACCTAGGAATATCACT	24	2	0.15755
ACTCATAGACAGTTGTTAAAACGA	24	2	0.15755
NCAAATCACTATGTTATTCAGACT	24	2	0.15755
AAGAAAAATGTAAAACTCAGTCGG	24	2	0.15755
AAGCTAGTGTCACGTAGATCGAAA	24	2	0.15755
NATGTTAACTAAGATCGGTAGATT	24	2	0.15755
AACTGGATCATTTTTTGTGAAGCG	24	2	0.15755
TCGTTTGGACATGCAATTTTACGC	24	2	0.15755
TCTTTCTCATCTAGAGTCATGTCT	24	2	0.15755
ATGTAAACAATGTTGGGGTTTAGC	24	2	0.15755
GTAAAAGTTGAAGTCTGTAACGAC	24	2	0.15755
TTAAGTCTAGCTAAGGTCAACGGG	24	2	0.15755
TATATTTGTATGCTATAACAAAGT	24	2	0.15755
TTGCTCGGACTCTTAAAAAATGTT	24	2	0.15755
GTTCTGACTGTCACGATCGGAGTC	24	2	0.15755
TGTCAATCAAATTTATTAGAGAGT	24	2	0.15755
AACAAGACTACAGCTATAGAGCGC	24	2	0.15755
AAAGTTGGACACCGCTGACAAAAG	24	2	0.15755
ATATATCTTCAACTAATTTCGTTT	24	2	0.15755
TGTGGCTTGTAGAATTTATGTGTT	24	2	0.15755
TCTTAAAATTGTCGGCAAATTTCA	24	2	0.15755
TTTCATATTTAATAAATGTCGAGT	24	2	0.15755
ACTAAAGTTGAACGTTTGATCTTT	24	2	0.15755
AAGAGCTTCTTTTCTCCCTTCAGT	24	2	0.15755
AGAAATTCTCTTCTCAATCGGATA	24	2	0.15755
ATTTATACGATTGATCATGCAAAC	24	2	0.15755
ATATACGTAAGCCAAACTTTTATA	24	2	0.15755
ACAATACATTGCTAATGAAGAAGG	24	2	0.15755
ATATGAACTTGGATCGAAATTATT	24	2	0.15755
ACAAGTACCCCCCAGCCTATGTTC	24	2	0.15755
ATTAGTTTAGGATCTACATAAATT	24	2	0.15755
AGAAACCATGTGTGAAATTACTCC	24	2	0.15755
TGAATATTCGGTGAATAAGAAAGT	24	2	0.15755
TGAAAGTGTAGTGATCTTTGGAGT	24	2	0.15755
TCCTCAATTTATGTTAAACGTATC	24	2	0.15755
AAATTATATAATTCGTTGGCCTCA	24	2	0.15755
AGTGTAATCCCATGGTCAGTGTAC	24	2	0.15755
ATTCCTGAACTATTTTTATAATCA	24	2	0.15755
TGACTCATATATTCCATTATCATT	24	2	0.15755
AAAGGACAATAACTCAGTTGATTC	24	2	0.15755
TTAACGGACGACGACAAAAGCTTT	24	2	0.15755
CCTCCTTTGGCTATATTATACGTC	24	2	0.15755
ACAAGGATTGTGATAGAGTGATAA	24	2	0.15755
CATGAACCGACTCAATATCTCAGA	24	2	0.15755
AAGTCATCACATCAAGAAAATCTA	24	2	0.15755
AACCCCTCAACTTTGTGATTTAGA	24	2	0.15755
ATTGGTGCCTTAATATGTGTGTCA	24	2	0.15755
AAGTAGTACAGAATATAATGTGTT	24	2	0.15755
GCAAAAAGACATATATCTAGGTAT	24	2	0.15755
GTTATAGCCGATTGTATTACGAAG	24	2	0.15755
TTTGGAGTCGATCAATGAGAATCG	24	2	0.15755
GCTTTTGCATCTAATCATGTTATT	24	2	0.15755
ATTACCGAGGACATGATCTTAGAT	24	2	0.15755
AAACACTGGAGGTGTCTGGCCTTG	24	2	0.15755
TTATGTTTGTTTTTGTAAGAAATT	24	2	0.15755
GATAAAGTTAAAGTGTTGCCAAAA	24	2	0.15755
AAAAAAATATTATACAGTTGGAGA	24	2	0.15755
ACAGTAGACAAAAAAGTAATTTTT	24	2	0.15755
GGACACACTAATACTATACTAAGG	24	2	0.15755
TGTTGTTGTTGTTGATTATGTCAT	24	2	0.15755
TCGACATGTCTTTTTTATCAGATT	24	2	0.15755
ATTACAGTTAATCAGATTGCTCCT	24	2	0.15755
AATTCGTATTCGCTTGTGTGTATG	24	2	0.15755
ATCAACTGTTGGGTTTTAGCAAGT	24	2	0.15755
ATTCATAGGACGTACGTAAAATGG	24	2	0.15755
TACAATACTCAAAGTGATAATTAC	24	2	0.15755
ATTTTGAGCTATATAGTGATTATT	24	2	0.15755
AACCGATGATTATCAAAAGATGAA	24	2	0.15755
TCTGTTCCATATTAGATCTATATC	24	2	0.15755
TGAGAGAATTGTAACAAGAAGTGG	24	2	0.15755
AGGATAGCGACTGTGGATTTTCTC	24	2	0.15755
ATAAGATTGCGTCACGTATTTACA	24	2	0.15755
AATCCGCAGTCGCTACAATCACTG	24	2	0.15755
TATTTAGTTGTTCATTTTAGAAAT	24	2	0.15755
AATAGACTCTCCATAGCTATGGTT	24	2	0.15755
ACTTTAATTTAGAACCACAAGATA	24	2	0.15755
TTTCGAGATTATAGTTTTAAAAAT	24	2	0.15755
AACTATGTCCCATGTAAGTCAAAA	24	2	0.15755
TTTTCATGCATTATTGTCCTTGTA	24	2	0.15755
GAGTCAGTTGAGGTTTGAGTCAAT	24	2	0.15755
ACACAAAATTGTCATGTAGCGTGT	24	2	0.15755
ACATAACTTGGAATCAGATTGCCA	24	2	0.15755
ACGATATTTTAGACGGTCCTAAAT	24	2	0.15755
TAAAATTTGAAGCCAAAGTTTAGA	24	2	0.15755
ACAGAGACAGAGTTAGGTGAGGGT	24	2	0.15755
CGTAGAACATATATACATATGTCT	24	2	0.15755
ATAAAATTTTGGATGTAGATTAAG	24	2	0.15755
AGATGCGGAAAGTAAAACAGAGAT	24	2	0.15755
GATTTCGTATAAATATCAGACGCA	24	2	0.15755
TGGATTACAAGGGTATTTTGGAGC	24	2	0.15755
TTTGAGTACATTATTCGATACTGG	24	2	0.15755
ACATAATTAGACGTACGTCACTAT	24	2	0.15755
TTATAATTCGCTGGCCTAAATTGC	24	2	0.15755
TTTAAAGGGTATATATGTTCTATT	24	2	0.15755
AGTCAGATGTCTGGGATTGGAGTC	24	2	0.15755
AGAATCTATTAAACGCCACTTGGA	24	2	0.15755
ATGTAGGACACAAATTTGACATGT	24	2	0.15755
CGGATGAATGTAATATATGTAGCT	24	2	0.15755
GTCTTGGAAAATCTTCATTCGTGA	24	2	0.15755
GAATCACATAGACTCAGTCGATCG	24	2	0.15755
TTAACTTTGTCATTTAGAGCTGAT	24	2	0.15755
ACATTGAATGTTAAGCTTGTTAAG	24	2	0.15755
ATGCTTTTGATATCCAGTCTTAAC	24	2	0.15755
AATATTTCCATGCTATTTACGATA	24	2	0.15755
ACATAACAAACTCCTACTTGAAGT	24	2	0.15755
TCTTTGTATATGTGTAACGAATTA	24	2	0.15755
ATTACTGTAGATAAACTCAAGCCC	24	2	0.15755
ATTTATACGATTCGACTCTTTTAG	24	2	0.15755
TAACTTTGTTAATTAAGATCGCGG	24	2	0.15755
TGGTCTTCTTTCCATACAATGAAT	24	2	0.15755
AATCGAGCCGATTTATTTTCAACC	24	2	0.15755
TTAGTTGGCATAATACATAAATGT	24	2	0.15755
AAAACAAACGTTTGCTATGGAGCA	24	2	0.15755
AATTCATTGTGGCATAAAAGGAGC	24	2	0.15755
ACTTCAGTTTATCTTCAAACTTTT	24	2	0.15755
ATTGCTTGGCCTATGAAAATATAA	24	2	0.15755
AATCGTAATTGCTATTTTTTGGAT	24	2	0.15755
GATTAAAGGACATTATCGTACGTT	24	2	0.15755
NTAAAAGTTGAACAATTAGACACA	24	2	0.15755
NTGACACTAGCTTGAAAAAAAAGT	24	2	0.15755
NAGCAGACATGTTGAAATTATCTT	24	2	0.15755
ATGTCCATACTTTTTTAGAGAAAA	24	2	0.15755
AACGGACTAAAAAGAAAATAAGAT	24	2	0.15755
AAATGAGCTCCAAAAATCTTAGCC	24	2	0.15755
TCAAAATTGTTGACAAGTGCATGT	24	2	0.15755
AATTTAGTGGTCTTGAACATGTTA	24	2	0.15755
TATACTATATTAGGATCTTATTAT	24	2	0.15755
ATGTAGCGACTTGTAACTTATAAA	24	2	0.15755
ATATTTACCTCTACTTGTAAACAA	24	2	0.15755
ACACATCTTTCCAATATTTCTTTG	24	2	0.15755
GATTAGATAATTCAGGTAATCAGT	24	2	0.15755
AACTATATTTCGGCTTAAAAGTAC	24	2	0.15755
ATTGATTTTAGCGATACTTTCTAA	24	2	0.15755
AAGGTTACAAAGAGTGGCTGAAGA	24	2	0.15755
ATATAAGCTAGCTCATACCATCTG	24	2	0.15755
AATAATTTTCTATCCCTTTTCGGC	24	2	0.15755
AAATAGAAAGACAGAGTTGTTCGC	24	2	0.15755
GTTTATCATAAAGAGATTCGTCGT	24	2	0.15755
ATTTCGTACAGAGTAATTTGAACA	24	2	0.15755
TTTAAAATATAGTCAAATACTAGT	24	2	0.15755
ATAAAGTTATACGTAGATGTTATA	24	2	0.15755
TTATGTAGTTTCACTGATAAGATC	24	2	0.15755
AGGATTGACTCAGTTATTTATCAA	24	2	0.15755
CTGCCGGAAACATGATTAAAATTC	24	2	0.15755
ATGGAAACATGAACTTATAATATA	24	2	0.15755
AATGAGATGGATGGACTTTTTATA	24	2	0.15755
ACTCCACATAGGACACCATGTAGG	24	2	0.15755
AGTAAAGATATATTAGTGGTGGAC	24	2	0.15755
NTTTAGTTGTCGCTATTTTAGGTT	24	2	0.15755
NCCGTTGTAGTCTAGTTGGTTAGG	24	2	0.15755
NCATGTGTCTACTTGTTCAACTTT	24	2	0.15755
CCATTAAAAACGTCTTGTAGAGTC	24	2	0.15755
ATTAAAAGATCACTATGTTTAATG	24	2	0.15755
ATAAAATATTAGGCTTAAGTCATA	24	2	0.15755
ACGACGGGTGTGTATCATTAGGTC	24	2	0.15755
AGGCATAAATATGATTCGAAGTCA	24	2	0.15755
ATTCGAACTTGAGATCAGCAAGGT	24	2	0.15755
AATATGTCATCAAACTTTGAAAGA	24	2	0.15755
ATAAATAGGATTGTTTTTTCACCA	24	2	0.15755
TTTAAAAGTTGGATAGTTAAAGTC	24	2	0.15755
AGACCTATTAAGAAAACAATAATT	24	2	0.15755
TAGATCGCCGTCTAGGTTTATTCT	24	2	0.15755
AGGCTATGTTGCTCGGACTCTTCA	24	2	0.15755
TAAGAAATTATGTTGTTCAGATCC	24	2	0.15755
TCCGTCCTTTGTCTGAATTATTTC	24	2	0.15755
TTGAGATACCTGAAGAGAAAAACT	24	2	0.15755
TTTAAGTGTCTATTTATGTACATC	24	2	0.15755
AATTTTAGATCGATTTGAAACCTG	24	2	0.15755
AATGACTAAAGTCCCACATCGATG	24	2	0.15755
GTATTTATACAATTTTCTCTCGCT	24	2	0.15755
AGTCTGGTACACAAAGCATCCACC	24	2	0.15755
GAGGATATTTTGGAGTCAATAGGT	24	2	0.15755
ACAAAAAAGGACTTAGTACTGTTA	24	2	0.15755
ATATTCGGCTTCCGCAACAATTGG	24	2	0.15755
GTATCAATTTGTATTCTGAACCCT	24	2	0.15755
ACTTGAAGTCAGACCACGTAATTA	24	2	0.15755
GCTTTTATTTAAGTCCATCCATGT	24	2	0.15755
NAATTTAGTTGGACTTCAATGTGA	24	2	0.15755
TATGGAGTACATTAGTAGAAAGAT	24	2	0.15755
NCGCTAGCTTAGTTATTTTAACTT	24	2	0.15755
AGACTTCCATATAAATATCAAACA	24	2	0.15755
AAATTTGGATCGTGCTCTGTAGGG	24	2	0.15755
GATCTCGCAGCTATAAATTTTTAT	24	2	0.15755
ATTTACCTTAGTTTAAACTTAAGT	24	2	0.15755
TCTTAAAATCTATGACCAAACGCT	24	2	0.15755
TTAGACCTCGAATTATGTTGAGCC	24	2	0.15755
ATAAATATGCTTTTTAACTTGACT	24	2	0.15755
TTATTAAGTTAAGTTACCATTTTA	24	2	0.15755
AACCAACTGAGCTACTAAGATTCC	24	2	0.15755
AAAATAAGTCGTTACAAACAGACA	24	2	0.15755
AAACGTGCCATCGTCTTCAACTCA	24	2	0.15755
ATCAGATTAATGTATCAACGCTTA	24	2	0.15755
TGCTGACTCGAATAGTGTGTGACT	24	2	0.15755
AGTTCATGATTGTATAAATTCAGA	24	2	0.15755
ATATTGAGAAAGATACACCTAGCT	24	2	0.15755
ATTCAAATTTAAATGTTTACTCGT	24	2	0.15755
ACCTTATAGATTCATGTCATATAA	24	2	0.15755
ATTTGATCCGAGATTGTAAAAGAG	24	2	0.15755
TTAAGAGACTGATTACGTATTAAC	24	2	0.15755
TCTCTTATTTACAACTACACCAGT	24	2	0.15755
TTTAAAGACGATTTTTTGCCAAAA	24	2	0.15755
TTATCTATAGCCACTTAAAGTTAT	24	2	0.15755
TCATAGTTTAGGGGTACTTGCGCT	24	2	0.15755
AATTTATACAGAACTGCAAGAGAT	24	2	0.15755
ATTTGGCTAGATTGTATTGTGTTT	24	2	0.15755
TTGGGACGAATGTTAAGAAATTAA	24	2	0.15755
GACTCTAAATATCATGTCAAGTGT	24	2	0.15755
ACTCTATCCAAGTGGATTTGCATG	24	2	0.15755
AAAGTAAAAGTTATTAGACTCGTT	24	2	0.15755
TTGGATCATTATCTATTATAGGAT	24	2	0.15755
AAACGGCGAGGTTAAAAATAACTT	24	2	0.15755
AAAAATTCAGGATCTAAAGTCAGT	24	2	0.15755
AAGGGTTTAGTTGATAAAGGATAA	24	2	0.15755
TTTGATTTGTTTTTAGTGTCGGCC	24	2	0.15755
TTTGAGCGAAATATAATATGTCAA	24	2	0.15755
CTCGTCGAGATGTTTTTAACATTC	24	2	0.15755
AAGTAAAATGCTCCCTAATAAAAG	24	2	0.15755
AAAAGGTCTCACACCATTAAAAGA	24	2	0.15755
TAGTCCATAAGGTTGGTACATGAA	24	2	0.15755
TTATTTTTTAATTTTGTGGCCTTA	24	2	0.15755
AGTTCTAGTATCATAAGCGTTTCC	24	2	0.15755
AATGTAGTTCTTACTGAGTTTAAT	24	2	0.15755
ATTTGTATATTCTGACGAATTATA	24	2	0.15755
AATGAAGGACTAAAAAGTTGTTTT	24	2	0.15755
AAATTTTAAGTAGTTGAATGTTTT	24	2	0.15755
TAGCATTGGGCCCACAAGATAGTG	24	2	0.15755
AAAAAAAGATCTTTCACATGTATC	24	2	0.15755
TTTTATCAATAGTTTAAGATCGTG	24	2	0.15755
ACTCAAAGTTGTTCGCATAATTCA	24	2	0.15755
ATTTGTCAGGTAGGATCCGAGTGT	24	2	0.15755
TAAGACTACATTATGAATGCTGAT	24	2	0.15755
AAAAAAGTGGAATAATGCATTAGT	24	2	0.15755
ACACGTGGCTAATTTTTATTGATC	24	2	0.15755
AAATTCAAAAAGTCAAAAATAATT	24	2	0.15755
ATTTGTGTCATTCGTTAAAAGTTC	24	2	0.15755
TCGACTCCTTTTGAAAATTTAAGA	24	2	0.15755
ATTGCATTGGGTTGAGTCAGTCCA	24	2	0.15755
TTGAGGTGTCTAAGTGAATTATGC	24	2	0.15755
ATTTTATTTGTCATTTTGCGCTTT	24	2	0.15755
AAACGTTTCGTAGATGTAAAACGG	24	2	0.15755
AGAAATGTTATTAGGAATGTGTCG	24	2	0.15755
ATATGCCGTTGAACTTTTAGAAAA	24	2	0.15755
AACTTACGTGACATTCAAACATCT	24	2	0.15755
ACTTCTAGCTTATAAAAAGATCGA	24	2	0.15755
TTGTCTATCTGATTAATCACGAAT	24	2	0.15755
TGGCTATAGTTTTATAATTACAAT	24	2	0.15755
TTCGTGAATTTATAATGATCGTCG	24	2	0.15755
TTAACATGGTATCAGAGTAGAGTC	24	2	0.15755
TAAATTTGTGACTATCGTGTTAGT	24	2	0.15755
GAGTATATAGTAAATGTTGAATCT	24	2	0.15755
ACTATTTGACTGCCTTAAAATCAC	24	2	0.15755
CTACATGGAAATTTTGTCTTACGT	24	2	0.15755
TAATGCATGTGTCAAGTTAATAGT	24	2	0.15755
ATCAGCTTAAATCTTGAACAAACA	24	2	0.15755
GATATGATTGTTGATGAAAATGAT	24	2	0.15755
AAAATGGAGATAGTACAACTGGTT	24	2	0.15755
TTAAGTGTGCATAAGTCGGTATTT	24	2	0.15755
GATTTGAATAGAAATTGGGTTGGG	24	2	0.15755
GCAGAGACACATTTATACTATACT	24	2	0.15755
AAAAAGTCGACTTTAATTTTATAA	24	2	0.15755
GATAAGACTGCATTCTAACTATGT	24	2	0.15755
ATGATCTGATCCTTTTCAAACTAC	24	2	0.15755
CAATTTCCTAAGATCGTATCAAGG	24	2	0.15755
GGGATTTCAGTACGCAGTACGTGG	24	2	0.15755
AGATTGTGATTCTTGTCCGGGGTA	24	2	0.15755
GACTTTTGCTATAACTTAGGATCT	24	2	0.15755
AAATCGTGTTCAGAAATAGTAATT	24	2	0.15755
ATCCGACTTTTTAAATTTGTAAGA	24	2	0.15755
ATGAACGTCTGGAATGTCACGATC	24	2	0.15755
GATTTTCATTAAGGGGGTTTGAAA	24	2	0.15755
GATACTTAATAGAACCAACAAGCT	24	2	0.15755
ATTTCTGAGAGAGAGACGCTGGCA	24	2	0.15755
TTCAAGTCAAATCTCTATTCTTCT	24	2	0.15755
TCAAAAGCCACTCTTAGTTAACTA	24	2	0.15755
NCTTGTCTGTATATATGTCATTCA	24	2	0.15755
TTCATCTAGTCATATACAATGAGT	24	2	0.15755
ATACGAACACAGTTGAAGACATTT	24	2	0.15755
NTTCTTGGTTCCATAGTTCAAAAT	24	2	0.15755
NGAGATCTGACTGTCGTGGTGACT	24	2	0.15755
TCTTGCTTATTTGTAGAACACACA	24	2	0.15755
GCTATGTATTGATTTTTATTACAT	24	2	0.15755
TTATGAGATCTGTATATATTCTAC	24	2	0.15755
AATGGGTGCTCGAATATCCGGCGA	24	2	0.15755
AGAACCACAAAATTAAAAAGTCTT	24	2	0.15755
ACTTGTTTGAATGTCGAAATTCGA	24	2	0.15755
AGTAGCGGAGTCTAAATTTTCATT	24	2	0.15755
AATCAAGTAATGTTTTTAAGGCTA	24	2	0.15755
AGGATAATGTACGAGTAATTTTCA	24	2	0.15755
TTTCGAGTGCAATCAATATTATGT	24	2	0.15755
CACACTCATTTTGACATGTCAACA	24	2	0.15755
AATTTAGTCGGGCTCCAATATGGA	24	2	0.15755
TAATCTTGGACATCTATTTTTAGT	24	2	0.15755
ATATTGTAGAGTCTATTTTGAAAG	24	2	0.15755
ATTTTTTTGTGGTCTGAAACATGT	24	2	0.15755
AGAGACGCATTTATATTATACTAA	24	2	0.15755
TCCGATCAAATTCAAATACGCGTC	24	2	0.15755
AATGGACACATGGAGTAATATGCT	24	2	0.15755
ACGCTAGCCAAATAATAATTCAGT	24	2	0.15755
TTATACCAAATCAATACATGCATG	24	2	0.15755
ACTAGGTCATGTTTCAATTTAACT	24	2	0.15755
GATGTCACCATGAAGAATATTTTA	24	2	0.15755
GTTAGTTGGTCAATTCGAGATATC	24	2	0.15755
NTTGTATAACGGTAAGGGCATATA	24	2	0.15755
TTGGATCGTTTAGTTGACTGTATT	24	2	0.15755
CATCATACTTTAGGCACATTGGTA	24	2	0.15755
ATGAAAGCTAACCATAATTGAATT	24	2	0.15755
GATATAGTCGATTTCACTAATGTT	24	2	0.15755
ACTAAGCACTAGGCGTGAGCAACT	24	2	0.15755
ACTCAATAGATTCTACGTCACATG	24	2	0.15755
NTAACGATCTACTGAAATTCAATC	24	2	0.15755
AATTTTGAATTCGAGCTCTGGGTA	24	2	0.15755
ATGGACACACTTTAAAAGATGAAT	24	2	0.15755
TGAGAGGTAGTCTGCAATTAGATT	24	2	0.15755
ATAAAACTCGTAGCTTTTCACAAA	24	2	0.15755
ATGAATCGAGGTCCAGTGGTGAAC	24	2	0.15755
ATTTTTCTTCGTATCAAACACGCT	24	2	0.15755
ATTCTACTCTCTAAGATGATTTGT	24	2	0.15755
ATATATCGTTTAACTTTATTTCGG	24	2	0.15755
AAAACTTCTGGCTCTGTTACTAGA	24	2	0.15755
ATGACTTTAGATAGAAATATGTGT	24	2	0.15755
AATGCTCACTAATCAGATAAGATT	24	2	0.15755
ATTGTTAGTCTAAATGTAAAGTTT	24	2	0.15755
TATAGCTAATCAATTAAGTAGATT	24	2	0.15755
ACAAGTTGATCTGTGAATGTCTTT	24	2	0.15755
ATAAAATTTAACTGAAGCCGGATA	24	2	0.15755
TGTCCTTCACTTTAACAGAAAACT	24	2	0.15755
CTTAAATATGTCATATGAGAAGTT	24	2	0.15755
AATTGACGAAAGGGCACCACCAGG	24	2	0.15755
ACGGTTGAAATGATGTCATTGGAG	24	2	0.15755
ATTGGTCTTAGTGATTACAAATGT	24	2	0.15755
CGAATGATCTAGTTTGACTTGACA	24	2	0.15755
AAAAAGCATGAGTTCACGTGAACC	24	2	0.15755
ATTTACATGGACGTCCATTAAGAC	24	2	0.15755
AATAAGGCTTAAGTCATCGACGAC	24	2	0.15755
NTACGTGACATGAATCTGAATTAG	24	2	0.15755
TTAAACTATAAGGAACAAAACCAT	24	2	0.15755
CATCACTTGGCTAATTAGAAAGCC	24	2	0.15755
AATAATATCGAACTTTGAAAATGA	24	2	0.15755
ATGTGACGCTGACATGACATTGAT	24	2	0.15755
ACTTAAATTGAAATGATACAAAAT	24	2	0.15755
AATTCTTATGGATCCATCTACATG	24	2	0.15755
TCAAAAATGTCATCAGTCATCAAG	24	2	0.15755
AGTAATAAGTAAGAATTGTTGGAT	24	2	0.15755
AGTCTATGAAGGAATGTCATGATC	24	2	0.15755
TCTGGTAATGTCATGTCTATTACC	24	2	0.15755
AGTTTCGCTCTGAGCTAGATACCA	24	2	0.15755
AAGAGCTTAGTGCACCGAATTGTC	24	2	0.15755
TTAATATTATGGACCACTGAAGTG	24	2	0.15755
AACTTTAACTTTCCACTTGACATA	24	2	0.15755
TAAATAATAATAAAAAGTGTGTTC	24	2	0.15755
TAACATAATACATAGTAGCCTAGT	24	2	0.15755
AGCCCCTAAGACTATATTGTGAAT	24	2	0.15755
GATAAACACATTAATAAAGAGCGC	24	2	0.15755
GGTTTCCGTAGGTGAACCTGCGGA	24	2	0.15755
GAACCGGTTAAATCGTATGGATTA	24	2	0.15755
TTTTCATGTTGTTGGAAAGTAGCT	24	2	0.15755
ACTGTTACGTATAGTTATGATCTT	24	2	0.15755
TAAATATGCCATTCTATTTAATGC	24	2	0.15755
NCATGATCATATTTCCATTTTAGT	24	2	0.15755
AAAATAGCTGTGAAAGATGATGTC	24	2	0.15755
ATCTTATCCACCGACCAGACGTCG	24	2	0.15755
NATTAACGATCGTATCTTAATTGT	24	2	0.15755
ACAAAGAGTAGTATGAAAGATTCT	24	2	0.15755
ATCTGACGTGTCATGTATCTTAGA	24	2	0.15755
NTATTGGACTCTAAACTTAACTTT	24	2	0.15755
AGGACGCGTGTCACAAACTCAAAA	24	2	0.15755
AGGATCGTTCTTGGCTAGGGGTGT	24	2	0.15755
AACATGTAAATAAGTCTTTGGAAA	24	2	0.15755
GACCGTATTTCAATGTTTTAGGGT	24	2	0.15755
ACTTTAAAAGCTACTGATAGATTA	24	2	0.15755
ATTGTTCAAGTCTTATAAGAAGCC	24	2	0.15755
ATGCAGAATTAACGGATCGCTTGC	24	2	0.15755
TGGATGAGAGCTTTAGAAAATATT	24	2	0.15755
ACTGAGAGATAGTAGTGGCGGAAT	24	2	0.15755
ATAGTTTTTTATTAGTTTGTATTC	24	2	0.15755
ACAGGCTTTGAAATTTTACATGTC	24	2	0.15755
AGGTTAGTTTGGTCTCGAATTGTT	24	2	0.15755
ACAACTTTTCATAATAGTCGCAAC	24	2	0.15755
TTATAGTCTCCGTTGACTCCAATC	24	2	0.15755
ACTTCGGCTTCAGAATAAGATCGT	24	2	0.15755
ATACTAACGAACAGACACATGTTA	24	2	0.15755
AACTAATTAAAAATCGTTGCCAAT	24	2	0.15755
AAGAACCAAGTTCTTGTAAGTTGG	24	2	0.15755
GATCAGGGTGTATATAAGTTTAGT	24	2	0.15755
TATGTAAATATAGTAGATGTTGAA	24	2	0.15755
TTCTCCAACTTTGAATCTGCACAA	24	2	0.15755
TAAAAGTCGATCAAACCTACTTTT	24	2	0.15755
ACGATGAAGAACTACTTAGCAGTC	24	2	0.15755
AATAATTAAAGACGTAGTAAGTTT	24	2	0.15755
TTTTAATATACATATGAAGCCATT	24	2	0.15755
TACAATAATTTCGATCGACGTTCA	24	2	0.15755
GAAATGGATAAATATTGCTAGCGT	24	2	0.15755
GTTTTAAAATTATCTGCATGTCGA	24	2	0.15755
ACTTTTGTAACCATAAGAGTTATA	24	2	0.15755
ATACAGAGATGTGTCCGTTGGAGT	24	2	0.15755
TTTTGACTTGCTTGTGATGTGTCG	24	2	0.15755
TGACTATTTTATGTGAAGTACAGT	24	2	0.15755
AAATTTATGTTGAAAAGTCTCATG	24	2	0.15755
TTTAGAGATCACAAATATATATTC	24	2	0.15755
AGATTTGTGTTAAGATTCATGTGT	24	2	0.15755
ATCACTTATTAGTCTGAGAAATTA	24	2	0.15755
GTAAGAAACTCATGACTGAAAAAC	24	2	0.15755
AGGCGAGACATGAAAATTTTGAGG	24	2	0.15755
AAGATAGTGCCACATATGACGAAA	24	2	0.15755
ATATGCGGAAGCTAGTAAAACAAA	24	2	0.15755
ATAAATGTGATTTGAAGTCAAATT	24	2	0.15755
ATGTCATTTTTTGTCCTACGTAAT	24	2	0.15755
GTATATATACTGTATTGATTAAGC	24	2	0.15755
TTTCTTAGAATAGCTAATGTTCAG	24	2	0.15755
GATTCTAACCGACTACCAAATTGA	24	2	0.15755
AAACTCTCTATCTTTATTTCTGTC	24	2	0.15755
GTTTTGTCCTAAGTTTTAATATAT	24	2	0.15755
TCGTAGTAAACTATTTGTCAAGCC	24	2	0.15755
GATGATCACTTATATAAAGTCACT	24	2	0.15755
AAATGTGAAATTATACGTTGTTCG	24	2	0.15755
AATCAACAGACTTATTCAAACTAT	24	2	0.15755
AATCTTAGTAGCTTAGTTGGTGGT	24	2	0.15755
TTCTAAATGGATCAAGAATGCAAC	24	2	0.15755
ATAACAGCTGCTTTGCAATCAAGC	24	2	0.15755
TCCTTGTTGGATATGGTTAGGAGT	24	2	0.15755
TTTGGAAATAAGACTCTTATTACA	24	2	0.15755
AATTTCAAATAGCGAGCCAAAAAT	24	2	0.15755
TTTTTTACGTGGCATGTTTAAGAT	24	2	0.15755
AAGGTCGTCAATCGTGTTTTGGTA	24	2	0.15755
AATTCGAATTTAGTCGGGCTTCAA	24	2	0.15755
TCCGACACTATGATTCATATTAAT	24	2	0.15755
GAAAATACTTGGATGTAATTGCCG	24	2	0.15755
TAGCTTATCAACTCCTAACAAAAT	24	2	0.15755
AATCGTAAAATAAACTGGCCAGAA	24	2	0.15755
AAAAAAAGTGGTCAATTTTGAATC	24	2	0.15755
CTCACTTCATTGATCACTAAGTCA	24	2	0.15755
AAACCTCCAACATCTAACACAAGG	24	2	0.15755
GCTATGGATTGTAATTATGAAACT	24	2	0.15755
ATCGAGAAATAGTAACTTGTTATG	24	2	0.15755
TCTCTTAGGCGAGCTTGAAGTATT	24	2	0.15755
ATTGGTCAAGAGTTTGTTTATTCA	24	2	0.15755
TCCGGTTTTGTTTGTAAAGAAGAA	24	2	0.15755
GAGTTTTAACCAAACTAAGTCATT	24	2	0.15755
TTTAATCTGACTCCATAAAAAATC	24	2	0.15755
AAGAGATAGCTGCAGCAAGAGGTA	24	2	0.15755
TTAGTATACCAATTGTCTTATATT	24	2	0.15755
CTAAATTTAAGTACTCATTCTGTC	24	2	0.15755
AAAGGGTCGCGATCCCGCGAGGGT	24	2	0.15755
ATTGATATTTAACTTTTATAATCA	24	2	0.15755
ATATATTGGATTGTAAATTTGACT	24	2	0.15755
GTACGAATTATATTATATGTCAAT	24	2	0.15755
AAAATAAGTCAATCCAAACAAGCT	24	2	0.15755
AATAGGCAGTAGCAGCAAACAAAG	24	2	0.15755
GACCTAAAAAGATCATAAACGTTT	24	2	0.15755
ATGTTTTGTTATGTAGGACTCATG	24	2	0.15755
AACAATCGGCTCTAGATAACAAAG	24	2	0.15755
TCCTTTTTGGCAACACTTTAACCT	24	2	0.15755
TCTATATCATAGCTAAAGATCGTG	24	2	0.15755
CGTTGGCAAAAATTTACCAGAAGT	24	2	0.15755
TTTGCTTCGAGCAACAGTCTCTCT	24	2	0.15755
ATGAATCGGCCTAGACTATCCTCT	24	2	0.15755
CTTCTTCATCTATAAATAGTGGTG	24	2	0.15755
TAAAGGTCATAATTTTTCATAAAA	24	2	0.15755
TTCTCGTCTCAAATTATCTATTGT	24	2	0.15755
CGGGCTAATCCTTTTACTTAAAGG	24	2	0.15755
AACAATATAGATAGCCAATGATGT	24	2	0.15755
CACGCTTATACGTTATTATTTGTA	24	2	0.15755
TCTCAGGCAATAACTTTAAAAATA	24	2	0.15755
TTGATCAAACTTGTCGTATAAACA	24	2	0.15755
AGACAGAAAGCTAGCAAGTTTTTT	24	2	0.15755
ATTAGATCCAATGTCGCTAAAGTC	24	2	0.15755
AGAAAGAAAGACAAAAGATGGGAA	24	2	0.15755
AATCTAGTGGTTTCAGATGCCGTG	24	2	0.15755
TTTCGCCTGATAATAATAAGTGTC	24	2	0.15755
GAAGAAAAATAAAGTGTGAGCGAC	24	2	0.15755
TCATGACATGTGTACTATAACATA	24	2	0.15755
TGTACCGATGTCATTTAATGTTGC	24	2	0.15755
ACTATATCATTATCCTATTGAATT	24	2	0.15755
AGGTAGTGTTTTATCCCTCAATGT	24	2	0.15755
ATTATACGTATTTATTCATGTTTT	24	2	0.15755
GAAATTGATTGATTGACTGAACAG	24	2	0.15755
ATAAAAACGACTTTTAGCGGCAAT	24	2	0.15755
ATTTTAATTATTTGGTCTGATCGT	24	2	0.15755
AAGAAGAGGAAACTGTACATACAC	24	2	0.15755
ATGGCACGTTTAACCCGTTGAAGG	24	2	0.15755
TTCTTAACCTTTCTTACTCTAAGA	24	2	0.15755
AGAAAGGCGAGACAGAATGTAATT	24	2	0.15755
AGCCGGGCTAGCTCATTTTTGGCG	24	2	0.15755
AAACTCCCTTCGTAAAAAATTACA	24	2	0.15755
AGGTGAGTAGTCGGTTGTTATAAA	24	2	0.15755
GATTTGATTGGAGTTGTTTCTTTC	24	2	0.15755
AAGATCCTACATGTAATTCGAAAC	24	2	0.15755
AAAATATTAGCCAAAGTTTTTACA	24	2	0.15755
ACCTATGACTGGTTCCATGGAATT	24	2	0.15755
AGGGATAAAAGTAGTTAATTATCG	24	2	0.15755
TACCAAACTATAGCTATGATGAGT	24	2	0.15755
AACAAGTAAAAGTGAACAAAGAAA	24	2	0.15755
NAAAATCCTGCTATAAAGATCGTG	24	2	0.15755
NTCTGCATATTTGACTTAAGCACC	24	2	0.15755
ATTGGACTTCACGCCTCAGAATGT	24	2	0.15755
ATATAGCCTGAATAACTCTTGAGT	24	2	0.15755
AATCCGATTGTGGTTGAGTGAATT	24	2	0.15755
TTTTCTCAGTAGTACATTTTTGAA	24	2	0.15755
ACAGACTAAGGTCAAAACTATCCT	24	2	0.15755
AAAATCGACCACTTATTTAATGAT	24	2	0.15755
AATATCGGCTCGAATACATTAATA	24	2	0.15755
TAGGCAGCGATTTTATTAAAAAAA	24	2	0.15755
TGTTAGAAGGATATGAATGACACG	24	2	0.15755
AAGCGTGTTTCTTAAATTTCGGAT	24	2	0.15755
GTGAAATCGAACTAACGAAGAGTT	24	2	0.15755
AGCTTTTGGCCATATATTTCCAAA	24	2	0.15755
GGTGAACTGAGACTTGTTGGTCTT	24	2	0.15755
GTCCGGATAACTTCTAAATTTGCT	24	2	0.15755
AATTTAGAATTTAGAGTCACTGGA	24	2	0.15755
TTGCAGACTCACTTTTTTAAGGGT	24	2	0.15755
AATATTTATAGGCTACAACACTGT	24	2	0.15755
ATTCAAAACCAAGTTAAAAGACAT	24	2	0.15755
ACCCTGAGTCAATATTAGTCAAAG	24	2	0.15755
AACAAACAATACAATCTAGTCAAA	24	2	0.15755
TGACGACATGTGTATTTTAAGATC	24	2	0.15755
AGCGTGGATCGGGAGACTAAACGG	24	2	0.15755
NCTGATTACGTATTAACATGTTTC	24	2	0.15755
TTATAAGATGTCAATTCGAGCAGG	24	2	0.15755
AAACGCTAGCTAGATATTCAAACA	24	2	0.15755
NTGTGGCACTAGCTTGAAAAAAAT	24	2	0.15755
ACGATCAAAAACCAATAAACCAAT	24	2	0.15755
TCATAGTTGATTTGTTTCCATAGT	24	2	0.15755
NTCGACAGCTTGAAAAAAAAAGTT	24	2	0.15755
ATCAATTTCTGATCGTTTTCGGTT	24	2	0.15755
NGGGATCTGTTTATGTATTTGACC	24	2	0.15755
AGCTTCTAACCACTGTTACATAAT	24	2	0.15755
AATTACATGAGGATTTTTCTGGCG	24	2	0.15755
ATTTTCGTCTTTAATTAAGATCGT	24	2	0.15755
TTGGCAAGTCTTAAGTTGATCCTA	24	2	0.15755
ATAAAAACCATGACAAATAATTCC	24	2	0.15755
ATCTTAAAACGTTACTGTAGAATA	24	2	0.15755
ATATGTCTTTTAATCTTGTTATTT	24	2	0.15755
TATGTTATCGTTGTTCCTTTAATT	24	2	0.15755
ATCTCAAGAGAGTAGAATCAAGGG	24	2	0.15755
AGGCTCTGATACCAATTGTTACAG	24	2	0.15755
NAAACTAATGTCGGTAAAGACTTT	24	2	0.15755
AATTTTTATGTGTTATAGCCCATG	24	2	0.15755
NCACTGGATATGTTGTTGATATAC	24	2	0.15755
CTGCTCTTTTTCTCTCTTTTTAGC	24	2	0.15755
TCAAAGTTTGAACAAACACTGAGT	24	2	0.15755
AAAGATACTTGACTTAAAAAAGCA	24	2	0.15755
AGGTCTTGACTTCGAGCTCAGTTT	24	2	0.15755
ATAAAGTTTGACTCCATGTATCCG	24	2	0.15755
AGGTTCGTATTGTTGTAGGATGAT	24	2	0.15755
TACAATTTAGATATATGTCAAGAT	24	2	0.15755
AGGTGAATTATGTCATGTCTAAAC	24	2	0.15755
CAATTGTCACTAAATATGTTATTT	24	2	0.15755
ACAAGTAACGTACTATTGTAAGCT	24	2	0.15755
TCTCTTTCTCGTTTTATACAATTT	24	2	0.15755
AAAAAATATTTCAGAGGATGGAAA	24	2	0.15755
ATGCATTATTTTTACTGCCATGGA	24	2	0.15755
TTGAAGTTTTGTTTGGACATGTGT	24	2	0.15755
ACTCCAACTCTATCTATTAATTAA	24	2	0.15755
TTTGTTATGTAGCGCAATTATGTA	24	2	0.15755
GTTCGAGGATAATGTTTTTCAGGT	24	2	0.15755
AACGGATTCCTATTCAAAGAGTGC	24	2	0.15755
GACTAATTATCTAGATTTATGTAT	24	2	0.15755
ATTCGCTGGCCTGTTTCGCTACAA	24	2	0.15755
NTGGTGTTCGATTGATTCAGATTC	24	2	0.15755
AGAAACGGATTACAAGCGTGTGCA	24	2	0.15755
GTTGCGTTTGTGTTTGTATAAAGC	24	2	0.15755
NTATAGAAAGGACTTGGTTGTGCA	24	2	0.15755
CCATCAATTTGCCAATATTCGAGA	24	2	0.15755
NTATAACGATTGAACTACAAAATC	24	2	0.15755
ATTCAGGAAACTTGTAGACACATA	24	2	0.15755
AGACTTTTTCGTTTTCTGTAGAAT	24	2	0.15755
NTTTCTTAATCAAAGGCCTTGAGT	24	2	0.15755
GATTTAGTCAGATTCTAATGTAGA	24	2	0.15755
GTGATCATAAATTAAAGTTAGAGA	24	2	0.15755
ATTGGAAAAGGCTTATTTTAATAA	24	2	0.15755
TCTAAACTATGTGAAATACATCAT	24	2	0.15755
GCAATATTTTTTTATGTCCACGTG	24	2	0.15755
TTACACGGAGAAAAGACGTAAAGT	24	2	0.15755
ACAAAGTTGAGGGGTATATTAAAC	24	2	0.15755
TTTTTTGGCTTACGTGATACTATC	24	2	0.15755
TCTAGCGTAGTTTTAGAGTTGAGC	24	2	0.15755
AGCAGAAGATAGAATCATACACCA	24	2	0.15755
AACCGTACATTTTCTAAATTCAGT	24	2	0.15755
TTATGTATTATGCCTTGTAATATG	24	2	0.15755
TTTTTTTGAAGTAACGTAGTCAAA	24	2	0.15755
AATATAAGTATTGTGATAACGTAT	24	2	0.15755
ACGATTAGTTAGTGTGTATAAGTT	24	2	0.15755
AGCTCTTCGTAAGTCAGATTTCTT	24	2	0.15755
AAAATTTTCCGACGGAGTAGCTCC	24	2	0.15755
ATCTCTTTCTTCTATTTTTACCTT	24	2	0.15755
AGATTAGTGTATCATGAATAAAAT	24	2	0.15755
ACTCATATAGCAAGGTCGTTAGTG	24	2	0.15755
AACAAGTTCTTATATACATGTGTG	24	2	0.15755
TGTGTTGTCTGAAGTTTAAACTAG	24	2	0.15755
GAAGTAAAATAGAGTGTGAGCGAT	24	2	0.15755
TTCTCCAAATATGCGATGTTCACT	24	2	0.15755
TATTTATGTCCGATAAAGTAGAAC	24	2	0.15755
ATTTTGTTGGTCGGAAAAAGCAAA	24	2	0.15755
TATGACTTTTAACTTTAGATGTGC	24	2	0.15755
GTAAGGTAGAAAGTTCAGATAATC	24	2	0.15755
TTTATAATCCTGCTTGATCTGTTC	24	2	0.15755
AAACGTTTGCTATGAAACACAATT	24	2	0.15755
TATCGATTGAACCAGTAAGGAACC	24	2	0.15755
TTGTTACCATGAGTCGATTGCTCT	24	2	0.15755
ATACAATACAATACAATGAATAAC	24	2	0.15755
GATTTGATTGACGATACGAGTAGC	24	2	0.15755
AAAATTGTCCGCATAATTCACTTA	24	2	0.15755
TACCGACAGTAGTTAAGTGCCATT	24	2	0.15755
NTTTATCAGAAACTGTCTCTCTAC	24	2	0.15755
NTAACTTTTAGCATTGTCTTGTCA	24	2	0.15755
TTTTAGTTTCTGATCCGACCTATT	24	2	0.15755
AATTCGACTCAGCCAGAGATTACG	24	2	0.15755
AAAATGTAGTCTTAAAGGTTTTGA	24	2	0.15755
AATAAAGTTAAACAGAGTAAATAA	24	2	0.15755
ATTTCGTTTGATATGTTGTTCAAA	24	2	0.15755
CCTATGTTGATACACAAATTTCAT	24	2	0.15755
ACTTAAATTAGTCGAACTCCTATG	24	2	0.15755
AATACTAAGATATTATTAGCCCTG	24	2	0.15755
AGTATTTGTCTAAGTAGTTAGAGA	24	2	0.15755
AAATAGGATTTTGAGAAATTTACT	24	2	0.15755
ACTATGAACGTCGTGAATCGTGAT	24	2	0.15755
ATCTTGTGCCACAGTTATATTTCT	24	2	0.15755
GAATGAAGATATACAAGATAAGGT	24	2	0.15755
CTCGATTAGTCTTTTTTTTACGTA	24	2	0.15755
ATACTTTGGATCTGATTTGAGAAA	24	2	0.15755
GTAAATTGGTAACATGTAATTATA	24	2	0.15755
TTTATTATCACGCTATTTTGTTGT	24	2	0.15755
ATGTAATGAAGGGTATAAACGATC	24	2	0.15755
TTTGAGGATAGTTTTGTAATTGTT	24	2	0.15755
AGTATAAGTGTGTCTCTGAAATTC	24	2	0.15755
ATGGTTTGACTTGGCACGTAGTTT	24	2	0.15755
AAACTGACTTTCGATAAATAGAAC	24	2	0.15755
GAAAGATAGGATAGTTATTGAAAG	24	2	0.15755
TTTAAACATGCCACGTGAAAAACT	24	2	0.15755
NTTGTAATCTGAAACCTAGAGTCC	24	2	0.15755
AAAGTAGTTGGTCATAGTATTATT	24	2	0.15755
TAACTAGCAGTGTAAAATTATTCT	24	2	0.15755
TGGTCCGTTACTCATTAAGTGAAG	24	2	0.15755
ATGTGGAGTCTGAACTGTCAGCCT	24	2	0.15755
GGTGTATATCGTACTGTCAATTCT	24	2	0.15755
AAAAAGTAAAAGTTAAAGTGTTGC	24	2	0.15755
AAAAATTACATTATGTAGCTAGAA	24	2	0.15755
TTGTCAGGTAGCTGTTTCCATCGC	24	2	0.15755
ATTTTGTAGTCCTAAATTAAAGTT	24	2	0.15755
ACTATCTGATTAATAGTGTCATGT	24	2	0.15755
AATGGGTCCTAGCATTGATATATA	24	2	0.15755
AAACAACGTAGTTTATTATGAATT	24	2	0.15755
CAATGATCGAGTCTTTGTTTGAGT	24	2	0.15755
ATTTGTTGCCGTTAAAGTTATTTT	24	2	0.15755
ACCTATTGACTTCAAAATGCCATT	24	2	0.15755
AACCCTATTTACAGAGTGATAAAT	24	2	0.15755
AAAATTTGAAAAGTGAGAGACGGA	24	2	0.15755
ATAGATCACTGGCTGAAAACAAAA	24	2	0.15755
AACAACAAACTCAATGAAATTTCA	24	2	0.15755
TGATTTTTTTTCAAGCTAATGCCA	24	2	0.15755
AGTTCTTTTAGTGGCGTGAGTCTG	24	2	0.15755
AATTAAATAACACTAATGGTCATT	24	2	0.15755
ACAAGCTGGCGCTGCTATTTCTGA	24	2	0.15755
GTACTTTATGAAGTTGTGATTCTT	24	2	0.15755
AGATTAGTCAGTGCAAAACCTTTT	24	2	0.15755
TCTTAACTTATCAATAACTTTGTG	24	2	0.15755
TAGGACTTAGTATAATATAAATGT	24	2	0.15755
TAAATCTCGAAATGTCTTTCTAAG	24	2	0.15755
GTTAAAGGGTAATTTTAACCCTTT	24	2	0.15755
TCTTAATGAAAGATCGTTCTGAAT	24	2	0.15755
ATTTGTCATGCAGAGTTTTTCGAA	24	2	0.15755
TAAGACTGTTATAGCCAGATGCGT	24	2	0.15755
ATTCGTAAATCAGATGATGCATGT	24	2	0.15755
ATCATGCCTTACCATAAATTTGTG	24	2	0.15755
GTTTAGTCGAAATGTATCTCTAGA	24	2	0.15755
TTTTTACTGTTATCGTGTCATACT	24	2	0.15755
AACGAGTATTGTTAGACGGAGAGA	24	2	0.15755
GAGGGCGAGTCGAAGTCGATGGTA	24	2	0.15755
GACAAGTCAAAGAGAACTACAACT	24	2	0.15755
GATAAGTAATTAAGTAGTATAAGT	24	2	0.15755
ACTATTTCGGAAACCCAAGGACTC	24	2	0.15755
ACTGTTTCAATTTGTTTGTCTTAC	24	2	0.15755
AAAGGTTCAAATATGCTATCGAAC	24	2	0.15755
AAGGATCATTGTCGAAACTTTTTT	24	2	0.15755
TTATTTTGGAATGAAGAAAGTAGT	24	2	0.15755
TGTACTGTATTGTCGAATTTCGTT	24	2	0.15755
ACTATAGCATATATGTCCTTCCAT	24	2	0.15755
ACTGTTTTCATGATATGTTTAAGA	24	2	0.15755
AATCAGAAAGAGAAAGACACTTGG	24	2	0.15755
TGACTTATAGTACTCTTTACGTAG	24	2	0.15755
NATCTATATCATGCTATCAAACAT	24	2	0.15755
GCTGAAAAAAAAGAATCGAGTCAT	24	2	0.15755
AAAGTGTTGTCAAAAAAGGAAAGG	24	2	0.15755
CAAGATCCTAAGTCAATATCAGTA	24	2	0.15755
AACACAAATAATAAAAAGATAGCT	24	2	0.15755
GTAATAATAGATTGAAGTTAAGTC	24	2	0.15755
TCAAAATCGAATCGAAACTCATAA	24	2	0.15755
AAGACAAGGATGAAAGACTTCATT	24	2	0.15755
GTTATATTTACGATTGTGTGTCAG	24	2	0.15755
AAGGACGACATGTAAATAGAAGTG	24	2	0.15755
ATCCTGGATTTTGAACTCTTTAGG	24	2	0.15755
NTTATTGTTTTGTGATCAAGAGGT	24	2	0.15755
NATTGGTGGCCTAAAGTTAAATTT	24	2	0.15755
AGTCAAGAGTTATACTGTTGGATC	24	2	0.15755
ACAACATAATTCGAGGTCTAAAGT	24	2	0.15755
AAGTCAAACTAAGACATCCTTTTT	24	2	0.15755
ATGATACAGGATCATCAGTGAAGT	24	2	0.15755
AATCAACTTTTTGTCATGTTAACA	24	2	0.15755
ATTTTTATTTAAAAGTTGAATAGT	24	2	0.15755
ATGTACCGCGTCTTTTCTAAAACT	24	2	0.15755
TTTAATTAGTTAGACGTAAGACCT	24	2	0.15755
AAATGATCCATCTATGTCCTTACA	24	2	0.15755
ATGACTCAGTTGATTTAAGTGATG	24	2	0.15755
ATATACAGAGTAGGCGGATTCAGG	24	2	0.15755
GCGAATCCGTTGTTATGTAGTAAC	24	2	0.15755
AGTCAATCGAGAAAATATATCCAT	24	2	0.15755
CAGCTTAACTTATATCTCAAAAGT	24	2	0.15755
ATTCAAATCGGATAGAAGTATTTA	24	2	0.15755
AAAACGGAGAGAGTACTAAAAAGG	24	2	0.15755
GTACCGTCGGTTGAAACGAAGACA	24	2	0.15755
ATCGATATTATCTTGACACGATCA	24	2	0.15755
NCACGTATGACTTATGTATCAATA	24	2	0.15755
AAAAATCTTAGACATTGTTGCTTG	24	2	0.15755
AGATTGAAGACCACGATGGTACGT	24	2	0.15755
NTGAACGATCCTTTGATCTATGTC	24	2	0.15755
AAATCTTTTAAGCGTATATGTTGT	24	2	0.15755
TACTTAACTATTTGCCATATGAAA	24	2	0.15755
GAAAGATTCGTGAGTAAGTTGTCA	24	2	0.15755
TTTTCGGTGGGATAAGTCGCTGTT	24	2	0.15755
TGAAACGTTACCGACAAGCCAAAT	24	2	0.15755
TTGAACACCGTGAACATCAGCATC	24	2	0.15755
TATGATCTTTGCCTACAAATAAGT	24	2	0.15755
ACTCATTAGTCCAATTAACAGTGA	24	2	0.15755
ACTAAGATGCAGCGGTATCAGTTC	24	2	0.15755
AGACTTTTTAATCTTATGATTCTA	24	2	0.15755
TCTCCCTTTATTCTCTGTAACTGA	24	2	0.15755
GGAGCTCGATTAAGTTTAAATTTA	24	2	0.15755
TTTTTATCGTATCTTATCTAAGTT	24	2	0.15755
AAGTGTTATAGCAAAGGTCAAATT	24	2	0.15755
ATAATCGAACATGATGCTTGCTTG	24	2	0.15755
TTAGGTCTTGTATATGGAGTCGCC	24	2	0.15755
CTCTAATTTTTAGACGACATGTCT	24	2	0.15755
AGAAAGTTGCGACTTTAATGAAGA	24	2	0.15755
TCCTAACAGACGGGTAGACTTGAA	24	2	0.15755
GAGTGTTCGACTTTAAATATATAA	24	2	0.15755
AATTTTTGTAGGTTATGAGCCTGG	24	2	0.15755
AATAAGATTATGACACATGTACGT	24	2	0.15755
TGTTTAGTTTGATTGTATCGTACT	24	2	0.15755
ATCATGTTGTGCTTATCGAAAGTT	24	2	0.15755
TATTATAGTCTTTGTTCTTTGGAT	24	2	0.15755
TTTCTAGCCTTAGACTGATTTGTG	24	2	0.15755
TTTTTGGCCATAAGAATAAATCAT	24	2	0.15755
AAGACTCTACAAATAAAAGCTTGT	24	2	0.15755
AATTAACATTCACAATATAATCGT	24	2	0.15755
AATCCTAGAATCATATTGTGAATG	24	2	0.15755
CATTGCTTAGACTAATAAAATATT	24	2	0.15755
TTTACACTGTGTTTGGATCATTGT	24	2	0.15755
ATATTTAGAGGAAAATAACGATAA	24	2	0.15755
AGTTGCCCAAATCTATAAAATAAT	24	2	0.15755
ACTCGATATCGTGTACATCTCGAT	24	2	0.15755
TGATGGACTCTTCTACTTGTATAT	24	2	0.15755
ATTATTAAGTTCGACAAAACTCGT	24	2	0.15755
AAGGAACGTACTTCTATTTATAGA	24	2	0.15755
ATCAGCCTTAATATCTTCTAGTTA	24	2	0.15755
AGGTTTCATAGACAGATAGTCAGT	24	2	0.15755
ATAAACTCCACTTGTAGGATCACA	24	2	0.15755
CATGGTTGTGTGACATTATGTAAC	24	2	0.15755
TGACCAAACCACGTTAAATCTTTG	24	2	0.15755
AATAAGGACAATACTGACCAGGTT	24	2	0.15755
ACCTTAGCTTTGTATTGATTACAG	24	2	0.15755
ACACGATCCTAGTATTTTTATCTG	24	2	0.15755
TGACTAAACTTTAACAATGACGTT	24	2	0.15755
ACTCTTTAATTCTAACTTTCTACA	24	2	0.15755
TTTTTGCATACTCAAAGTTGAAGG	24	2	0.15755
AGTTTAGTTGGAAATAAGTTATTC	24	2	0.15755
TTTCGATCAAACTTATGTTGTTTG	24	2	0.15755
ATTTCGAATGTCTTCGTTTTTAAT	24	2	0.15755
CCCTCCGTTTTCTTTTTTTAGAGT	24	2	0.15755
AGTGTCGTTATTTGAAAGAGCGTT	24	2	0.15755
NGCTGGCCTAAATTGTATAATTCG	24	2	0.15755
ACTTGTCACCTTTCGTTTAAGGCA	24	2	0.15755
AAAGGTGAATTGTATGTGTATGTT	24	2	0.15755
TTTTCTATTTAATAGTTCGTAAAT	24	2	0.15755
AAGGAGGTCCGAATTCTACTATGT	24	2	0.15755
TTTAAGTTTGATCGAGAATTTGCG	24	2	0.15755
ACTATGAATTTAAATGAGTCGAAT	24	2	0.15755
GGTTGTAGCTTTTATTCTGTTATT	24	2	0.15755
GTTAAAGGTTTTGAGAGTTTTGGT	24	2	0.15755
TTTGTATCAAAAGTGAGGAAGCGA	24	2	0.15755
AAAATTTCTTTCGAGTCGAGTATC	24	2	0.15755
AAGTGAACCTAAGATATACGTAAT	24	2	0.15755
CAAATTACGATTCATAGCTATATG	24	2	0.15755
TTTTCTTAAACTCCGTGTCAAGTT	24	2	0.15755
TCAAACGGATACAATAATATAAGC	24	2	0.15755
AATCTCAGACACACTTATACTATA	24	2	0.15755
TCTTCTTCTGATATCAAAATGAGA	24	2	0.15755
GGATGACTTAGTTTAACTTGAAAC	24	2	0.15755
ATAAATCGTGCCTCCGATGTTTGA	24	2	0.15755
AGCCTCGGACTAACATATCAAATC	24	2	0.15755
ACAAAGTTGAGAGGTATATCAGAT	24	2	0.15755
AGCTAAAACAAGACTCCGACTCAA	24	2	0.15755
AAATACTGATCAGACCATACTATC	24	2	0.15755
AACTAGGCAGGGAAAAATCTGTAT	24	2	0.15755
AGGGATTTAAGTTATATATATTGA	24	2	0.15755
ATGAAATCTTTGATTAAGAAATGA	24	2	0.15755
ATCTTTTTGTGCTTAATATTTTTA	24	2	0.15755
AATTACGTGGATTGACATCGAATT	24	2	0.15755
AACTATCACTATGAGCTATGTGAT	24	2	0.15755
ATAAATTGGGACAGATGGAATAGT	24	2	0.15755
TTTGTATATGTCTCTAGCTAAAGC	24	2	0.15755
GCAAGTGTTAGGTTCATTATTTCC	24	2	0.15755
GGTCAACACTACTTTATAACACGC	24	2	0.15755
ATGTCATGTAGGAAACATGTGTCT	24	2	0.15755
ATATTATTTTAATCATGTATAAAT	24	2	0.15755
ACTTTTTAGATATCGTGATTCAAA	24	2	0.15755
AGAGAAAAAAGCCAACGAATTATA	24	2	0.15755
ATCTATTTTTGAAGTTACATGCCT	24	2	0.15755
AAGGTTCGGTATAGGATACTGTTC	24	2	0.15755
GTTTGGATTGATTTTTTTAAAGCT	24	2	0.15755
TTATATTTATATCCTCGAACTTTG	24	2	0.15755
ACATATTTTACTTAGCGGAATTAG	24	2	0.15755
ATGTAACGGATTGGACATTCTGAG	24	2	0.15755
ATATAATATGTAAGTGAGTCTTTT	24	2	0.15755
NAAAGCGAGGATCTGAGAAATGTA	24	2	0.15755
ATTTGTTCCGCTGGGTATTTATCA	24	2	0.15755
AAAAAAACAGAGGTAGCAGTCAGT	24	2	0.15755
AGACTATTTATCTTCACAAGATAA	24	2	0.15755
TGTTTCTAAAAGAATGTCGGCTCA	24	2	0.15755
AGGTTCCTTGACTCAGTAAGAACA	24	2	0.15755
GAACACCTTTTAAGAAATTTCTGA	24	2	0.15755
TTAAAGTCAGACTATGTTCATCTT	24	2	0.15755
ATAGTGTGAGATTAAAAGAGGACG	24	2	0.15755
AATATAGACACTGAACATCGAATC	24	2	0.15755
TAGGCCCACAAGATAGTGTCATGT	24	2	0.15755
ATTATTGGATCGACTTGATAAGAT	24	2	0.15755
TCTTGGAATCTGAACTGTTTTTTC	24	2	0.15755
GTTTCTGTCAATTTTGCAAGATAG	24	2	0.15755
ATTTAAAGTTTTTGGATTTCTACG	24	2	0.15755
AATGAGTAGTTAGTTAAGTTGATT	24	2	0.15755
AACTAATGTCGGTAACACTTTAGC	24	2	0.15755
AAGAAATAGAAGGTAAAACACAGT	24	2	0.15755
TTTGTGTGTGTGTTTTTAGGATGT	24	2	0.15755
AATATTGTGATCTTAAATATGTCA	24	2	0.15755
GAGAATAATTTGAAGCACGAAGTC	24	2	0.15755
AAACTAAAGACTTTTTGAGGATCT	24	2	0.15755
AAAAGGACGTATGTCTCTAATTGT	24	2	0.15755
AGTTAGAGTTAGTTAGAATTTGTT	24	2	0.15755
ATTTTTGGTATCGACGTGAAAATC	24	2	0.15755
GAGAGTTATGGTTTTGTCTTGGAT	24	2	0.15755
NGACTGATATGGAGTGATGTCACC	24	2	0.15755
CGTTTGGATGGCTTAATAAAAGCA	24	2	0.15755
AGGATTAGGAAGGAACATATTTGA	24	2	0.15755
CACCGAAGCTGAGGATTGTGGCAA	24	2	0.15755
ATTGAGATAGTCAACACATACTTC	24	2	0.15755
NAAAAAGGATGACCTAGTTTGACT	24	2	0.15755
ACGGATTTGTCTAGACTGATGAGG	24	2	0.15755
GGGTTGTGACTTGTATGAAAAGCT	24	2	0.15755
TCGAATTCGAAACCTCTGATTAAG	24	2	0.15755
AGATTCAATATTGTCATTTAGGAT	24	2	0.15755
GACTGAACCACGTTAAATCTTTGC	24	2	0.15755
AGACTTTAATTGATCAAACTTCAA	24	2	0.15755
AGCTCAAAGTAAACTTGGACGGAT	24	2	0.15755
TTCGACATGTCTTTTTAAGGGAAT	24	2	0.15755
TATTCATATCAAAAACCTTGTTAA	24	2	0.15755
TGCTGATTAAGTTAGAATGAACAT	24	2	0.15755
TTAGATTTGTGAATTAATTTCAGT	24	2	0.15755
TTTAAGAGTATGTTTGGATTAACT	24	2	0.15755
GAACCCCGACCATAAGATAGTTCT	24	2	0.15755
GATAGAAATTCGGTTATCGATTTC	24	2	0.15755
GTTTTGGGTATAGTTAAAAGATGT	24	2	0.15755
NGACGTTCATTGATCAATTCAAGA	24	2	0.15755
AGGATAAATATGGCTTATTTAGTC	24	2	0.15755
GATTTGTATTTAATTTGTCGACAA	24	2	0.15755
CGCGAGATACTTTAATTATTAAGT	24	2	0.15755
ACATCGATGGTTAATGAGATAAGT	24	2	0.15755
ATATATAGCCTCCGACATCAAAAA	24	2	0.15755
GTGGATAGTTAAAGTTAAAGTATT	24	2	0.15755
GAATGATTTAGTTTGACTTGGAAC	24	2	0.15755
ATTTTTGGAGGATTCAGAACTGGT	24	2	0.15755
ACTCCTTCCATTTCACAAAGAATA	24	2	0.15755
TGTAACTCTGTTTTGGACAATACC	24	2	0.15755
GATTTGGGGAAGATGGATTTTTAT	24	2	0.15755
ATGCAGATACCATCATCATACTTT	24	2	0.15755
ATATAACTCTAGACATGAAGGTAT	24	2	0.15755
GGGTTATTGGTTCTTAAAAGTTTG	24	2	0.15755
AAATTGGTTCGGTCTTGACCCGCC	24	2	0.15755
TGGTCTTCGTAGATTAAGTTCTAC	24	2	0.15755
AGGTGACTTGTATATGTATATCGG	24	2	0.15755
ATAAATGGCCACAAAATTAAATGT	24	2	0.15755
GAGATCTTTATTCGTGTTAGATTT	24	2	0.15755
AAGGACATAAATATGAAATGAGGC	24	2	0.15755
CTGGCCTAAATTGTATGATTCAAT	24	2	0.15755
CGTCGTGCTAATAAATAAAAGATT	24	2	0.15755
AGTACGTTTGTAATTCTGTATGTT	24	2	0.15755
TAAACCGAGGACCTTGATGTCAAG	24	2	0.15755
AACAAATGGCTCACATATACCCTT	24	2	0.15755
TTAAAGATATACAGTTTTCACCTT	24	2	0.15755
CCTCCTTAATGAAAATTCTAAATT	24	2	0.15755
GTCGAGTTGGTAGATTAGATTATG	24	2	0.15755
NATCGACCTACGTCCACAAAGGAG	24	2	0.15755
TAATAGCCGCTAAATATGTATTTT	24	2	0.15755
TTCCATATAACATGTAGTTTCGAC	24	2	0.15755
NTCATTGTCAACTAACAAACCATT	24	2	0.15755
ATAATTGAAAATGTCGTTTGGAGT	24	2	0.15755
TCTCGTTAAATCTAAGTTGATCGG	24	2	0.15755
TTCTATTTAGTCTTCTGTTAGAGT	24	2	0.15755
TCTTTTGTCCCTATTTACTTGTTC	24	2	0.15755
ATGAAAATTCTGGATCCGACACTG	24	2	0.15755
GTTAATGTCTTTACCAGCAGTAGT	24	2	0.15755
ACTCGATCTTTTTTACCAGAAACT	24	2	0.15755
AAACGTCAAACTAAGCCAGAATTT	24	2	0.15755
GGTCTGTAGCTCAGTTGGTTAGAG	24	2	0.15755
TAGCTTTTTAGGATACTCTTAGTT	24	2	0.15755
TTTTGTGATTATTAGACTGTTATA	24	2	0.15755
TTTGATTTATGAATGAAAAATGTT	24	2	0.15755
TTTAGTTTCTCCGTTTCATAAAGA	24	2	0.15755
AATAAAATCATATAGAGGTTAAGG	24	2	0.15755
ATTTGTAATCCCATTACTCCTAAG	24	2	0.15755
ATGAATTGAAGTTATATACACTGA	24	2	0.15755
AAACTTCGTGCTGAGTCAAACTAC	24	2	0.15755
GTGTGTTATACTTGTATAGTTCTT	24	2	0.15755
AAATTTCACTGAGATATTTAAGCC	24	2	0.15755
GTCTACAAAGATCTAAGCCTTACA	24	2	0.15755
TAGTCTATGCCGTAAACGATGAGT	24	2	0.15755
TTTGTCGAAATATTATACCGTATA	24	2	0.15755
AGTACATCAAATACTAATCAGACT	24	2	0.15755
ATGACTACTTATATACATCTGAAT	24	2	0.15755
TAGTTAAAGTGTCTATTTGTGCAT	24	2	0.15755
GGTAACGTTTTAAGATATATTTTA	24	2	0.15755
ATGTTTAAGGCCACAAGATTAAGA	24	2	0.15755
GTTTCTAACTTATAATGTAGCAAA	24	2	0.15755
NGGGCACGGAGTGTGTTGAACATG	24	2	0.15755
AAACACTTGCATCTAGAACACTTC	24	2	0.15755
AATTCACTAAAATAATATGTTTTT	24	2	0.15755
ATGGATCAATTCTTAAATTTAACT	24	2	0.15755
TCGTAATAAAGTTAATGGGTGCTC	24	2	0.15755
TAATTTTAAGTCAAAATTGGGTGT	24	2	0.15755
GATATAAGTCGAGAAATTTGATAT	24	2	0.15755
AACAACAACACTAAAAGAGTCTTA	24	2	0.15755
TAACTATAACCTTTAACTCTGGAT	24	2	0.15755
ATATATGATAACTGCGACTGTTTA	24	2	0.15755
TTCTAAATTTGCAGAAGTCGAAGG	24	2	0.15755
AAAAACGTAGCGTAAACTCTGAAC	24	2	0.15755
ATTGTATGCAGAGCTTATCTCTAC	24	2	0.15755
ACTTTTGAAACTAGTGGTCTAAAA	24	2	0.15755
AATTGAACCCTTCTACTTGTTATT	24	2	0.15755
CTAAACGACTATATTGTGGATGCT	24	2	0.15755
AGAAGAGAGTTAATTGGAAGTAGC	24	2	0.15755
GTTAATCAAAACGGTAAATCGCTG	24	2	0.15755
GAGGGTGTTGAAATCATTGTTGAC	24	2	0.15755
AACATCGAATCGAAGAACTGAACT	24	2	0.15755
AAGAGAGCGAGAGTGACGAGCGAA	24	2	0.15755
AGAGATCTGACGACAGTAATGAGC	24	2	0.15755
ATAGCCACTTTCATAACAAGGGAT	24	2	0.15755
AATGTGTCTCTGAGATTTCGAGCA	24	2	0.15755
ATGAGCAATCGGAATAATAAATAA	24	2	0.15755
ATATAGTTTGATTTGAAATGTAGT	24	2	0.15755
ATATGTATCCTCTATCAATACCCC	24	2	0.15755
AACGTTAGTATAGTATAAGTGTGT	24	2	0.15755
AAATAGACCAGCGAATCATATAAT	24	2	0.15755
ATCAGGATTTACGAGGTTAAAAGT	24	2	0.15755
ACTCTCAATTTAAGGATAAACACT	24	2	0.15755
TTCGTAGTGTTTGCCGATTTTGTG	24	2	0.15755
TTTCGCTTGCCAATATACAAATTG	24	2	0.15755
TGTGCAAAGAAATAATAGTTGAGT	24	2	0.15755
GTTGAAGGACATAGATATGATTCG	24	2	0.15755
ATTACTATTTTTAATTTAAGGAGT	24	2	0.15755
ATTAAAAGCTAGTGTCAAGTAGAT	24	2	0.15755
AAATTTTGTAAGGACATACGTATC	24	2	0.15755
TAAACTAAGATCGTATTATCTCCT	24	2	0.15755
GGACTGATTACGTATTAACATGTT	24	2	0.15755
AAAATTTCAGTTATCGTGCGAATT	24	2	0.15755
ATAATTTAATAATTCCATGTTATG	24	2	0.15755
CGGACTTTGAGTTTGTATAATTAG	24	2	0.15755
TTATCTTGACTCATTAATCACATA	24	2	0.15755
TATTAGAGAATAAAGTTTGATAGT	24	2	0.15755
TGTTTAAAGACTTGAGTTGTGATT	24	2	0.15755
ATTGACCCGACAAAGCCCGTAACC	24	2	0.15755
TTCAGAAATCTCTCGGGTATAAAT	24	2	0.15755
NTTAAGCTATCAAGGTATGTTACT	24	2	0.15755
GATGATATCTATTGCCAAACAAAT	24	2	0.15755
CTTGGCTTCTAATCACATTTATGC	24	2	0.15755
ATACAAGAAAAACCTATTTATGAT	24	2	0.15755
AGAAAGGTGAATTGCATACGTTTA	24	2	0.15755
TGAAGGTTGTGATTTTGTCGAAAG	24	2	0.15755
AAAAAAATATAAACTCGTGGATCG	24	2	0.15755
ATTATTATATCCGTGTTTTATATT	24	2	0.15755
GATCATGATTAGCAAACTATCGCT	24	2	0.15755
TTTTTTGCAGCTTATTGTACTATA	24	2	0.15755
GTTTTAAATAGCGACGACTTACAA	24	2	0.15755
GATTCTAAATGACAAAGTTAAAGG	24	2	0.15755
AAATTATGAGTGGTTCAATGATTC	24	2	0.15755
ATCACGGCTCAACACATTTAAAGA	24	2	0.15755
GTCGCGTTTTTTGAAAGTCAATTT	24	2	0.15755
TAATGTTTGGTTAGACTGTATTGT	24	2	0.15755
AAAGGATTCAAAATACAGAGAAGT	24	2	0.15755
ATATATATGTCCGAAATCTCAGAG	24	2	0.15755
AGAATTTAGAAATGTATTTCACTC	24	2	0.15755
ACTCGCAGTTATTTTTTGAATGTA	24	2	0.15755
ACTCAGAATAGCTTATTTTAAGTT	24	2	0.15755
AATTCTTGTATCTGGCTCTGATAC	24	2	0.15755
AATAGAGTCTATCTAGAACAAAGT	24	2	0.15755
ATGCTATGGCCTTTCAAGGAAAGG	24	2	0.15755
ACGTGGCATTAGTTTGAAAGAAAA	24	2	0.15755
ATCTTAGATTCGCCACTGGAGGCA	24	2	0.15755
TTAACTTTCCATGTGACATGTTTA	24	2	0.15755
ATATATGAGTCACTTTCCTAATGA	24	2	0.15755
GGATAACAACTTTACTAATTACGT	24	2	0.15755
ATAGACTTTATACTCAAGATAACT	24	2	0.15755
TGACTCTAAAAAAAGAAAATCGTG	24	2	0.15755
GTTAAAATTATCGATAGTAGCTAA	24	2	0.15755
AACTAGAGGTCGAATCCCAAACCT	24	2	0.15755
AGATTTAAAATAGTCAAACTTCAA	24	2	0.15755
TTGTCAGTTCACTTTATTTTGGAT	24	2	0.15755
AATTAAGAGTCATGTTTATGTATT	24	2	0.15755
ATGTAGCTACAATGACTTTCATGT	24	2	0.15755
ATCAGCCATCAGCTTGTTTCAGTG	24	2	0.15755
AGGTGAGGTCCATACAAGCTGTCT	24	2	0.15755
AAATGTATATATAGTAGATGTCGA	24	2	0.15755
NAGTTCTGACTCTTGTCTTCCTAT	24	2	0.15755
CAACTAAATAAGTGCAGATGAAGC	24	2	0.15755
ATAGTTGTGACTTTAATGAAGAGT	24	2	0.15755
ATGGGAAAATACACGTAGAAAATC	24	2	0.15755
AATCAAGTTTGAGTGTTTGTTCAT	24	2	0.15755
ATTCTAGAAAAAAGTAAAGTACCA	24	2	0.15755
CTTCTTGTGTTGTGTTTATCAAGA	24	2	0.15755
TTGGTTGCTGTTAAGTTTTTCGAA	24	2	0.15755
ATTCTTAAGTTTTCATGCCTAATC	24	2	0.15755
AGGGTTATAGTTGCCAACTAACGT	24	2	0.15755
ACTTCAACTTTTTATGTGACATGT	24	2	0.15755
AAGTTCTCTAAACTTAAAGTCTTC	24	2	0.15755
AATCGACTCTAATTAATATAATAT	24	2	0.15755
AAATACCTCGGACTTTTTTAAAAT	24	2	0.15755
ATCACTTCTCATTAATAACAGGTA	24	2	0.15755
CAAATATATTATTAAAAGGACGTA	24	2	0.15755
AGACCCACGTAGCCTTTTGGACTA	24	2	0.15755
AGACTTTTCAATCATGGGATCGGA	24	2	0.15755
ATAACTTTTAAGTCAAAAATAAAA	24	2	0.15755
TATCTTGGCCTGAATTTCTGACAA	24	2	0.15755
ATGTCACGTGGAAAATTATAGTTA	24	2	0.15755
TTGATTTGATGGATTTGACGGAGT	24	2	0.15755
AGCTTTTAAATCAGTTTGATCAGC	24	2	0.15755
AGTTATTTTCATAAAGTCTTAGAC	24	2	0.15755
AAACTTTAAACGGATGACATAAAT	24	2	0.15755
TAGGTGAAGAAAAAAATATGGCAT	24	2	0.15755
ATTGGTATTATTGTTTCTTGTTCA	24	2	0.15755
GTTGAATAAAGTTGTGAACATGTA	24	2	0.15755
CTGAAATTTACTTTAAAGCAAGGT	24	2	0.15755
ATCCTTTCCCTCTAACAACCCCTC	24	2	0.15755
AGGTCTAAATAACAAAGTTGAGGG	24	2	0.15755
GTATTAGAGTTCGATTATTATAGA	24	2	0.15755
TAACGGGCCGACTATTTTTAATTT	24	2	0.15755
AATAAAATTGAAAAGTAATCAGGT	24	2	0.15755
ATAGATAAAAATCTTAGTTGAAGT	24	2	0.15755
AGACTTGTATCAAATGTAACGTAT	24	2	0.15755
AAAAAAAATAATCTCCTATCATTT	24	2	0.15755
CCTAAATTATATAATTGGCTGGCC	24	2	0.15755
TAGATCATTTGTTATGTCATATGT	24	2	0.15755
GATAATGCTGATTGATAGTGAATG	24	2	0.15755
GCGACTAAAGATCAAGTTTTTTAT	24	2	0.15755
AAGGATAACGAGTCGGTGTTCTCT	24	2	0.15755
ATCGGCTATGTTATTTCGAAAATT	24	2	0.15755
AGCGCTGATACATTAATTTGATGT	24	2	0.15755
ATAACGGAATTTAAAACGGGTCAC	24	2	0.15755
ACGGGTAGCTTCATTCTGTGCACC	24	2	0.15755
TCTGATGGATCCTCGATAATCGTC	24	2	0.15755
AGGCTCCAGTATTCAATGTGAGTA	24	2	0.15755
AAACCTGAAAGTCATCACAACAAG	24	2	0.15755
GTACGTGAGTCAGAAATTTTCACT	24	2	0.15755
ACATCAGTAGACACTTTAACTTGT	24	2	0.15755
TACACGGAATATGTCAATTATTGT	24	2	0.15755
TTGAAAATCCGGAGGACCGAATGC	24	2	0.15755
TCAGTTTTTGTCCTATGTGGTGTC	24	2	0.15755
ATACTAAATCATAGAAGATAATGT	24	2	0.15755
AGGAGAGATACGTTTATCATGATC	24	2	0.15755
AAAAAGTGTCTACGTGAAAGTTGG	24	2	0.15755
ATAAAGTCGTCTTTAGTGGAGAGT	24	2	0.15755
ATTGGAACGATACAGAGAAGAACA	24	2	0.15755
ACTTTTTAAGACCATTGATTGAAT	24	2	0.15755
AACCTAGGTTCGGATGAACCCGAC	24	2	0.15755
GTTGAGTTTTAGGCTGACTTGTCT	24	2	0.15755
GTTCAAAAACTAGAGCATGTATGT	24	2	0.15755
AAAATATGTTGGGTTATCCAGGTA	24	2	0.15755
AGTGTCGTCTTGAATTTTTTCCAT	24	2	0.15755
TTGGTATCGGATAATTGTATGTTT	24	2	0.15755
ACGTAGTTCATCAATAAATTGGCT	24	2	0.15755
AGTTGATGTCAGATATAAGTGAAA	24	2	0.15755
AGTTGGAGATATAAAAATGGATTG	24	2	0.15755
ACTGAACTACTGAGATTCCGCAGA	24	2	0.15755
AACATATTCCGTGTAATTTCACTA	24	2	0.15755
ATGAGACTAAGTTAAATGACATAT	24	2	0.15755
AATATCTTAAAAGGTCAATGAACT	24	2	0.15755
TAGTAGAAATAATAACTCCATGTG	24	2	0.15755
CGATATTAAACTTTTATGAGGATC	24	2	0.15755
ATGTCACGTAAGCCAAAAAGATGC	24	2	0.15755
AAAGAACTGTTTTACCATGTAAAA	24	2	0.15755
AGATAATATCTCCGATGGTCACCT	24	2	0.15755
GTGGTTGAGAGTCATGACGTCTCA	24	2	0.15755
AGGAGATCCCCCTAGCTTTGCAGA	24	2	0.15755
TCAGTCAGTGTATATAAGTTAAAT	24	2	0.15755
AAAATGTTCTTAAACTTTGTTGTC	24	2	0.15755
ATTTGTCATCTCTACTGAAATACA	24	2	0.15755
ACGCTTGCCAAACAACATATCAGG	24	2	0.15755
ATGAATTAAGGTTTAGAGTTGAGT	24	2	0.15755
AAAAGATTGGCTGATGAAATAAAA	24	2	0.15755
AACTTTAAATACTGATATCATCTC	24	2	0.15755
AAGATTGTGGTGTGTAAGACAACA	24	2	0.15755
TTAAATTCAGTAACCAAGTAAAGT	24	2	0.15755
GCTCCGCCTCTGATCATACGTGAC	24	2	0.15755
AGTCCATAAAGTTAGTACATGAAC	24	2	0.15755
AAGATTCAGCGTCGCTAAAGGTTT	24	2	0.15755
AAAAAAAGTTGTGATTTTTATGAA	24	2	0.15755
ATCTTCGGTATAACTGTACAACAA	24	2	0.15755
AGTAAAAATTCAGGATAACACGTC	24	2	0.15755
GTCTAATAAAAACTTTTTAGCCTA	24	2	0.15755
ATCGGATTGGCTTATTGGTTATCA	24	2	0.15755
AGACCAAAGACTTAATTTTACATG	24	2	0.15755
ATTAAACTTGTGTAAAATTGAACA	24	2	0.15755
TACCTAGGTAGCGATTTTAAAATT	24	2	0.15755
GTGATGTCTTATTAGTATTGTGTC	24	2	0.15755
AGATATTTTAGGCCCTTTTTCGTA	24	2	0.15755
ATTACCCCCGAACTTTTTTTTGTA	24	2	0.15755
TTAGTTAGTTGATGGAATCCATGT	24	2	0.15755
AATGCTTGAAGTACGGTCTATTCA	24	2	0.15755
ATTAGCAGACCCGAACTCACCACA	24	2	0.15755
AGGAAACGAGATGAATGTCAATCA	24	2	0.15755
ATTAGAAGATGAGTTAACTGGACT	24	2	0.15755
ATGGGACATTAGTATAGTATAAGT	24	2	0.15755
TATAACGGAGGTTATTGACATACC	24	2	0.15755
TTTAAAGACCATATAATTCAAAAT	24	2	0.15755
TTATAAGAGTTTGAAATCACTAGC	24	2	0.15755
TACCTGTTAATTAAGATCCAAAGC	24	2	0.15755
GAGTGTGTTGGATTCCCAAAAGCA	24	2	0.15755
AAAGTCTGAGTCATATTGATGGAA	24	2	0.15755
AAATTAGCTATCCTTGATCTGATC	24	2	0.15755
TGGATTAGTTGAGTTATTTTTCTC	24	2	0.15755
ATTAAAATATCGTCGTGTTTAACA	24	2	0.15755
AGATAGATTATTAAGTCGAAAAGT	24	2	0.15755
GACTAAAGTCAATCATCAGAGAAT	24	2	0.15755
NCTGTAGTATGAAAATCTGTTCAT	24	2	0.15755
ATTAGGTATAATTCGTTCTAGGTA	24	2	0.15755
AAAACGCATACGAAGAGATAACAG	24	2	0.15755
TCAACTTTGTCATTTGGGGCTAAT	24	2	0.15755
ATGAGCCTTTTCTGAAAATTCAAT	24	2	0.15755
ACTTAAACACTTTAATTGAGGCTA	24	2	0.15755
TAATTTATAAACGGAGAAAAGGGC	24	2	0.15755
ATCCGACGAGAAAAAAAACAAAAA	24	2	0.15755
ACGTTACTTATATTGAAAAATCTG	24	2	0.15755
AATATCGCTAATGGTCATTTTTGT	24	2	0.15755
ATCAAGCCTTCTTCTATACCAAGG	24	2	0.15755
TTGTTGGCCGGCGTTAAGAAAAAT	24	2	0.15755
ATAAAAAAGTACATTAATCTACCT	24	2	0.15755
GGTAAAAAGTTGCTAGTAATTAAT	24	2	0.15755
TCAACTGACGCCAAGTTAAGAGTC	24	2	0.15755
AACTGTTTGTCAGTCGCTCTTTCC	24	2	0.15755
ATTCCCTCGTCCTTTGTCATGATT	24	2	0.15755
TGTTGATGAAGAAGAAAGCTGAAG	24	2	0.15755
TTGTAATTTTGTAGTACTTTTCAT	24	2	0.15755
TAATGTTGCTCGAACTCTTTAAAG	24	2	0.15755
AGAAGGATTCTCCTTTAAGTAGGA	24	2	0.15755
GTGTTCCTTAGCAAATTGTTTGCC	24	2	0.15755
AGAAAAGGGAAAAAAGAGTGAAGG	24	2	0.15755
CGAAGCCAAGTTAAAAGATAAAGA	24	2	0.15755
AAATTCGACACCTTTCATTAAAGA	24	2	0.15755
GTTTGTAGCAAGCATTAGATTTAT	24	2	0.15755
TCCCTCCATCTATATTCGAAATTT	24	2	0.15755
ATGTAAGCCACTTATATAATAATA	24	2	0.15755
AGATGACGAAGTACCAAAATAGTT	24	2	0.15755
CCGACGTAAAAAATGCCAAATTTT	24	2	0.15755
TTATATTGAGTATGTAGTTATTGT	24	2	0.15755
TGTTAAGTTTTTTCGAAAGTCAAT	24	2	0.15755
AATTAAGATCTTGTTACCTCCCTG	24	2	0.15755
AATTCAAAGCCAAGTTAAATGACA	24	2	0.15755
AATTCTGCGGAATCTCAGTAGTTC	24	2	0.15755
GACAAACCAAATAAACCATGCACA	24	2	0.15755
GAATAATACATTTTATGTCGGTGA	24	2	0.15755
NACCGATTGTAATACTTTAGACGC	24	2	0.15755
AACACACTATAGCAATCAATGTTT	24	2	0.15755
ATTCGAGACATAGTTGAAACAGAA	24	2	0.15755
TCATGCCATTATTTTTTAATACTG	24	2	0.15755
GGCTTATTTATGTCATTATCGTTA	24	2	0.15755
AAGGACGGGGGTCTCGCTGTTAGG	24	2	0.15755
AAGTGATCAATTTTGAAGACAAGG	24	2	0.15755
AGACTATATACATGTTATCTTTCA	24	2	0.15755
ATCTGATTGTAGGATCAGTGATGT	24	2	0.15755
GAACTCCATGCCAAGTCAAATAGT	24	2	0.15755
TACTTAAAATATCAAGGCCAAAGT	24	2	0.15755
TGACACTAGCTTGAAAAAAAAAGT	24	2	0.15755
ATGCCGGGCTAAAAAAAAAAATTG	24	2	0.15755
AATGAGTTAGATATGTCCAACATG	24	2	0.15755
ATCGTGGGTAATATTTATGAGAAA	24	2	0.15755
ATCAGTAGCGTAACGTTTTAATTA	24	2	0.15755
AGACATATGAAGTAGTCGAAGGTA	24	2	0.15755
ATTATAGCGATTGTGGGTTATCCT	24	2	0.15755
GAGTAACGGTATATCAATCTGACG	24	2	0.15755
AATCTATGTCCGAAATTACAGAGA	24	2	0.15755
TTTATGTGAAAATAGTTAATAGTT	24	2	0.15755
GATGAGCTTAGTAACGTGGGCTTG	24	2	0.15755
GTTCGATATTCATGTTAGAGATCA	24	2	0.15755
TGCCAAAGCCCATATCATGTCATG	24	2	0.15755
ATCTAATTTCTAAAGTCGGTGAGT	24	2	0.15755
TTTTGGACATAGATTAAAGGGATA	24	2	0.15755
ATAGTAGTCAGTTAACGCCAAATT	24	2	0.15755
CCTATTGGCTCCAAAATACCCTTG	24	2	0.15755
TTAACTTAATATATCATGTCATTA	24	2	0.15755
TTTTGACTTCGATATTACGTAGAT	24	2	0.15755
GATTTTTAAGATTGATTCAGATTC	24	2	0.15755
GATTATAAGTGGTGAATGGTGATG	24	2	0.15755
TAATAGGGTCGGACTAAGATTTTT	24	2	0.15755
GCATTAAGATTAAGGTGTTTTGAT	24	2	0.15755
AAGGAACCGATAGTAGGAAAGATA	24	2	0.15755
ACCGACATATTTAAGATCACAAGA	24	2	0.15755
ACTTGTATACGTGTTGAAAATGAT	24	2	0.15755
ACGAACTTTCAGAATACGTGTTGT	24	2	0.15755
TTTTATTTGGGCTTAATTTGCAGT	24	2	0.15755
GACGGTTTGACCGAGTGGCCAAGG	24	2	0.15755
ACTGGATTTCTCAGTTGACAACTG	24	2	0.15755
AAAAAGCCTCTCTCGTGATGAATC	24	2	0.15755
AAATTATTCAGACTAGCATTTACT	24	2	0.15755
ATAAAAATAATAATTCGTAGCACG	24	2	0.15755
TTGGTTCAAAATGTACAACAAACG	24	2	0.15755
TCACAAAATGATCTTTCCACGACG	24	2	0.15755
TCTTACTTCCTATATCTCCTTGTA	24	2	0.15755
TTTTTCCGTCTTTCGTAAGTCGAT	24	2	0.15755
AGTAACATATGTCAACCTAAGGCT	24	2	0.15755
GACGCTTAAACTTATATAAAGTTA	24	2	0.15755
ATCAAAATTTGGCAGGACTCTATA	24	2	0.15755
TTTTGGCCATATATAGAATAAAAT	24	2	0.15755
TTAAACATGCCACGTGAAAAGTTT	24	2	0.15755
TTTTGCCTATATATTCGATATAAT	24	2	0.15755
AATTGGACTAAATATGTTGTTGTT	24	2	0.15755
TCCGGAATACATAACAAATGTCGC	24	2	0.15755
AAAGAGTGTCTAGAAGTAATAACT	24	2	0.15755
GTTGAAATTGAAGATTGGATTGCG	24	2	0.15755
TTTCGAGAGATTGACTTTGGTATT	24	2	0.15755
AGACCGCTCATCTCAGAAATTATT	24	2	0.15755
TGACGCTCTGACGATGCACATGTT	24	2	0.15755
TTTCTTAAGGATCCGACATACACA	24	2	0.15755
TTAAGGTTGATATATTCCATCTGT	24	2	0.15755
AACGAAAAGAGAGTACAAAAGTTT	24	2	0.15755
TTATTTAACTATAACAAACGCACC	24	2	0.15755
AGATACATGTCGATTTGCCACTTG	24	2	0.15755
GTAATAAAAACAACAGATAGTAGC	24	2	0.15755
AGCGATAGACATAGAAACTGAACT	24	2	0.15755
AACAATACGTATGTCACATAGATT	24	2	0.15755
TTTTTCTGATTCTGACCAACATCG	24	2	0.15755
TTAATTGCTTCAATTCTTCAAATT	24	2	0.15755
TATCAAGTTATCGATTAACCCATT	24	2	0.15755
AATTTAGTTATAATTCGGCCAAGT	24	2	0.15755
TATCGGACAACATTGTGCTAATGG	24	2	0.15755
TGATTTGTATACAACTGCGTTCTT	24	2	0.15755
ATAAAGATAGATAGGTTGTTTTCA	24	2	0.15755
ATGTAAAGACAGGTAAGGACCGTG	24	2	0.15755
TTTAGTTAGCTGATTTTGTTAATT	24	2	0.15755
ATAGGATCTTAGATTAGTTAAGGA	24	2	0.15755
TGAGAGGTCGGTGATAATAACTTT	24	2	0.15755
AACACTAGAGACTTTTTACTTCGA	24	2	0.15755
GATCTTGCCTAACACTATAAGTCA	24	2	0.15755
ATATATTGACTTGTGTTTGTTTCA	24	2	0.15755
TTTAGAAAATAAATAATTAAGGCC	24	2	0.15755
ATTGAACGCATCTTGTAGAGTTCA	24	2	0.15755
ATTTGGCCAAAATTTAAAAAGTTT	24	2	0.15755
TAATCGGGATTTGTGTTGTGTAGT	24	2	0.15755
ACTTAAATAGACTCCGACTAATAC	24	2	0.15755
TAGAGACCTGACTATATTCAAATT	24	2	0.15755
AATAGTTGGACTTTAACATTGATA	24	2	0.15755
ATGCGGAATCTAGCAAAGCGAACC	24	2	0.15755
ACTATCCGACCATTTTTAACAATT	24	2	0.15755
AAATAATACTCCATCTGTTTCAAT	24	2	0.15755
AAAGTTTAAGTTTGATTGAAAATT	24	2	0.15755
TTATATTGCGCTTGTCGAAAGTCA	24	2	0.15755
CAAAAGTGATTGTTGCAGTAAACA	24	2	0.15755
AAGTCCAACTTAAATAAGTCCAAC	24	2	0.15755
AGAGTGCTAAAGTCTTTTATCAAC	24	2	0.15755
AATGAAGTGGTAGGACGACCAAGG	24	2	0.15755
ATCTTCGATAAATCTAAATTATGT	24	2	0.15755
AGATTAGAACGATCTTATCCACTC	24	2	0.15755
GTGACAAGTAAAATTAAACAGAGT	24	2	0.15755
ACAGTCTAGCCAAATATTATATCT	24	2	0.15755
ATGCTATGTGTTTAAATTAATAGT	24	2	0.15755
AATATAAGAATAGATCTAAAGAAT	24	2	0.15755
NAACTTAAGTTGAAGGAATACTTG	24	2	0.15755
AGATTATGGGCACAAAAATAAAAT	24	2	0.15755
ATCTTAAAGGAAATTCGAAATCAT	24	2	0.15755
ATTGTGACAGCCTTATAGTATATC	24	2	0.15755
GATTTCTATAATTTGAGGACCGTT	24	2	0.15755
ATAGCTTGCCTACTGCGGATTATC	24	2	0.15755
ATACTTTACATAAATATGTCTGTC	24	2	0.15755
AATAAGATCGGCGTACATCTTATC	24	2	0.15755
GTATATATGAGTCATTTGTTTACA	24	2	0.15755
AACAACAATTATTACGCCCTCAAT	24	2	0.15755
TTTGTATTATGAGTCAATTGGATC	24	2	0.15755
TTTTTACTTGTCATGTTGCGCTTT	24	2	0.15755
ATTTGAAGTCAAGCTTAGGGTTCA	24	2	0.15755
AACTAAATCTGAATATAAAAATTT	24	2	0.15755
ACTCGACTACTTATGACTTATAAC	24	2	0.15755
TTTCATGATTATTGGGTTGAGACT	24	2	0.15755
ATAGACGTTCAATTTAAATAAAGC	24	2	0.15755
AGCACCACCTCTAAATGGGCCTTC	24	2	0.15755
TGACTTAGTTGGTTTGGTGGGTGG	24	2	0.15755
AATAGCGCATGAGGTAAAAGGTCC	24	2	0.15755
AAACACCCTAAGATACTTGAACTT	24	2	0.15755
AATGCCAAGTTGACTTTATTTTTT	24	2	0.15755
TTGTCACACATCCATAATTTGAAT	24	2	0.15755
CTTAAGTCAAAATCTAACAGGAAG	24	2	0.15755
ATTCTGTAGCACGATTAATAAGGA	24	2	0.15755
TTTTGAGATTCAAACAAGTTTATC	24	2	0.15755
AGAATAGGGTTTGCCTTAGCGTCT	24	2	0.15755
TGATCGAATAGTACATGAATGAGT	24	2	0.15755
AGGATGCGAACTAGAATAGAATTT	24	2	0.15755
AGCTTTTGGGATATGAGTTAGACA	24	2	0.15755
AAGAAAAACTCGCAGTCGTTATCC	24	2	0.15755
AACGTTTCGAGGCCTTTCAGAAAG	24	2	0.15755
AGTTTAAAAAGAATGATCTAGTTT	24	2	0.15755
ATGAGAAGTTGCGATTTTAATGAA	24	2	0.15755
AATTTAAGTAAGCAAAGAAAGACT	24	2	0.15755
TTTAGAGTCTGTTGAATTTCACTT	24	2	0.15755
TCATTGGACAAGACATGAAATAGT	24	2	0.15755
ATTATGTGGTCAGTATTTTGAATG	24	2	0.15755
TATGTGGCAGTGAAAATCTATTGT	24	2	0.15755
AGTTAAGGGTCATTGATAAAGTGC	24	2	0.15755
GGATGATTAGGATCGATATATTCT	24	2	0.15755
TTCTAACTTTTATATGACACTTTT	24	2	0.15755
ACAAAAATTTCTGCGTACGCCACT	24	2	0.15755
GTGTTGAATATCATAGTCAAAGGT	24	2	0.15755
TTACAGTCTTGAGTTTTCACATGG	24	2	0.15755
ATAAAAATGAACAAGTAGACACTA	24	2	0.15755
ATTCGAATTAAGGTCAATCAGAGA	24	2	0.15755
ATATATCTGTATCCCACATTAAAA	24	2	0.15755
TTTTAAAAAATTTATGTGTCCCTA	24	2	0.15755
ACAGTGATAAGAAAGTCAGTAATT	24	2	0.15755
GATTATGACACATATATGTCCGTA	24	2	0.15755
TAGTGATCTCAGACATAAAACTTC	24	2	0.15755
TTGTCCTTAATATTTTTATACAAT	24	2	0.15755
GCTGGCTAACAAACTAAACAAACT	24	2	0.15755
ATCACATTGGAAACACTAATACAT	24	2	0.15755
AATAAAGAAGATTTTTGATCATGT	24	2	0.15755
ATGGAACGGAAACATCGTTTAAGT	24	2	0.15755
AATCAGCGGTGGAGTCAAAAATTT	24	2	0.15755
GTTTAGTTAGTCAAGTAGATGAGT	24	2	0.15755
ATTCTTCGCAGATCTAAGCAAGCT	24	2	0.15755
AAAATTGATGATGTGGCCGAATTA	24	2	0.15755
TCATTTTTAGTCAGTTTCAAAAAG	24	2	0.15755
ATCCTGGCATAACTTGTTGTTAAC	24	2	0.15755
TAAATATGAAACAGTTCGATCAGT	24	2	0.15755
AACAAGTCTATCTTTGATCGTATA	24	2	0.15755
AAAAAGACTTTCGGACACACTAAA	24	2	0.15755
ATTGTCTATGTTTATTTTAATTCT	24	2	0.15755
AGATAAGATGGTCATATGTAAAGT	24	2	0.15755
ATTGAATTAGGATAAAAAGTTAGT	24	2	0.15755
AAGATAGTGTCACGTTGGCCAAAA	24	2	0.15755
TTTAAGCTAGTGTCACATAGGCCT	24	2	0.15755
AATTTATCGTAACAAAATTCAGAA	24	2	0.15755
ATCAACCCTTCATTAACAAGGTGA	24	2	0.15755
TCACTAGTTCGTATGTTTACTTCT	24	2	0.15755
AAATCTATACCCGAAATCTCAACT	24	2	0.15755
AAGGGTTCACAATATACAGGGGTG	24	2	0.15755
TTTCTAATGGTCATTGTTTCTGGA	24	2	0.15755
TTGAACTCCATAGTAAACATATAT	24	2	0.15755
TTCTATGTGTATTGTGTCATGTAG	24	2	0.15755
AGAAAAGATATGATCCAAAGAAGA	24	2	0.15755
AATCAACGCTATTATGTTCTACGC	24	2	0.15755
TTATTATGTCAAGAGTATCCAAAA	24	2	0.15755
TTTTACATTGCCGGTTAATAAGAT	24	2	0.15755
ATAGGATCTTAGTATAATATAAAT	24	2	0.15755
AGTGGAATAATATGACCTTAGTTT	24	2	0.15755
TATGTGATGTCCTACATGTATTGT	24	2	0.15755
AGAGGACGACTGTCGAGCTGAATA	24	2	0.15755
AAATCGAAAGACGAATCGATAAGG	24	2	0.15755
ACTTTTATGTATAAATGTCAAACC	24	2	0.15755
ATAGGACCTTGGTATAATATAAGG	24	2	0.15755
CTTCAATCCATTGTCTAATATAGC	24	2	0.15755
AGTTTTTAAGAAAGTGGGTTGGCC	24	2	0.15755
AAGGGTTGAGCTCAAGATAATCTG	24	2	0.15755
AAAAAACTAAGGGTCCGTTTGGTC	24	2	0.15755
TTATCAATGCTAAACAGTCAGAAA	24	2	0.15755
CTCTATTCGTTTCAAAATAGTTGT	24	2	0.15755
GAATCCACTTGTATACAATGTATT	24	2	0.15755
AGTTTCGAAGCGAGGTGTATAAAA	24	2	0.15755
ACATGTGGCTCTGTAGTGAGGTTG	24	2	0.15755
AAAAGTTTTAGTGTTGTCTTCATA	24	2	0.15755
ATATCGTAAGTTTATACAAATTCT	24	2	0.15755
AAATGTACAAAATTAGTCATAGTC	24	2	0.15755
ACTTATTTTAACTATGTATATATA	24	2	0.15755
TTAAGTTAGACGGAGCATGTCTCT	24	2	0.15755
AGTTTTTGATAAAAGACGTTGGCC	24	2	0.15755
TCTTTAATAACGGATGATCAAATG	24	2	0.15755
GTGGGAAGCTCTAAAGTGTAAAGT	24	2	0.15755
ATATAAATCTAGTTGAAGTTCATC	24	2	0.15755
CGAACATATGTTAAAGGGGATACT	24	2	0.15755
ACGAAAGACATCTTATTAGCGTGC	24	2	0.15755
TCAGAGATATATTTCGCATGCTAT	24	2	0.15755
ATTCAATAAGTGGGACTAGAGAGG	24	2	0.15755
TGATATGCTCCTCGTTATGAAAGT	24	2	0.15755
ATTTGTTGGTAGCTCTTGACAACA	24	2	0.15755
ACTTATGTCTTTCAACATTGAATA	24	2	0.15755
TTAATAGGCGTGTCAATTTAAAAG	24	2	0.15755
ACACTCAAAGTGACTACTACACAC	24	2	0.15755
TTTTTATAAGCTAGAAGTCAATCT	24	2	0.15755
GATATATTCTATTCGTGAGCATTC	24	2	0.15755
GAATTCGATTTAAAATGTCTCACA	24	2	0.15755
ACATATGAAATAGCTAAAAGGCGT	24	2	0.15755
ACAGCTGTAAAAGTTGTCATGTCA	24	2	0.15755
AATAATGAAACGATGACCGGGTGT	24	2	0.15755
ATAAAGCAGTTATGTTGAACATAA	24	2	0.15755
AACAAAGATTATTGTAGCAGTGTA	24	2	0.15755
CCTTAAGTCAAATATCTATTGAAA	24	2	0.15755
AAAAAGCAAGCATATGAACTAGTC	24	2	0.15755
GACCTCTTGATTAAAGATAAAGAG	24	2	0.15755
TTGATAAGTTGAAAATACTGAAGT	24	2	0.15755
AAGTGATCGAATATGTTAAAAATT	24	2	0.15755
AGCAAGTGTGAATGGAAAAAGAAA	24	2	0.15755
AATTATATTAAATGTGTCATTCAG	24	2	0.15755
TTAATGAATTATGTGTGTTAGTTC	24	2	0.15755
ACTAAAAAAAATAGGATCATTTTT	24	2	0.15755
ATAATTTTATGCACCTTTTGGCCT	24	2	0.15755
AAAAAGACTAAAGTGAGCTGTTCG	24	2	0.15755
AAATTTAGTTGGCGCCAATGCGAA	24	2	0.15755
ATCCTACTTTCACCAAATAATAAT	24	2	0.15755
CCATCTAGTCACATGTATATATAC	24	2	0.15755
ATTTGTGTGACTTGAGAAATATCG	24	2	0.15755
AGTCAGCATTTTTATTGAGAAGTT	24	2	0.15755
TAGACTCTAGACTTGTAAAATATT	24	2	0.15755
CAAAGTTAATAACTAGGATCGCAA	24	2	0.15755
GTTGTTTTAAGTTGAATAAGTATA	24	2	0.15755
AGATCCAATGTTGCTAAAGCCGTT	24	2	0.15755
AAATCGGTTGGTAAATATGACAAA	24	2	0.15755
TTTTCTATCCCTTTTTAGCCTACG	24	2	0.15755
ACCGACTAAAAGTTAAAGGCGAAT	24	2	0.15755
GGTGTAGTAGATAAAATTATTTCT	24	2	0.15755
AAATCTTAGACACACACTTATACT	24	2	0.15755
AATTAATAAAACTCGGATTTTCCA	24	2	0.15755
GTTTATTGTTTGATTTTACCCTCG	24	2	0.15755
TTGAAATGTTTGCTTGAGCCGAAG	24	2	0.15755
TTTCTTGTGCTGATATTCTCGCTC	24	2	0.15755
AAAATGATCCATTTGTTCAATATC	24	2	0.15755
AAAATGCAGCTTGTGCCTACGGTT	24	2	0.15755
AAGGGAGATTCATCAATTGTTGGG	24	2	0.15755
TTGAACTAAAGATACGTAGAATGT	24	2	0.15755
TTTAGACATGTGAAAAATAAATGC	24	2	0.15755
GAATGATTCAAATGGGTTGAGAGT	24	2	0.15755
ATGCCATTATTTTTTAACAGTGAT	24	2	0.15755
ATTCAGTCATGTGTCTTGTCTAAT	24	2	0.15755
ATAACGAAGTACTCAGGACCGTAG	24	2	0.15755
ATTAAAGTGTTAGTCAAAGTTCTT	24	2	0.15755
ATCATTGGACTATAATAGCTTGTT	24	2	0.15755
ATTTATTGTAGACTTTTTAGATTA	24	2	0.15755
ACTACTCTCTACGTTCAATAATAG	24	2	0.15755
AACATAGTCAAATTGTTAATCGCC	24	2	0.15755
AGATTTTAGGCCTAACTTACACCC	24	2	0.15755
AACGGGCCTAAGTGACTTATAAGT	24	2	0.15755
AATAAACTAAAATAAATGGAGTAG	24	2	0.15755
TTGCGGTCTTAAACATGCCAATGT	24	2	0.15755
TGACAAGAATTATAGCTAATATCT	24	2	0.15755
ATGACAGACTATGATACATTCAAT	24	2	0.15755
TGTTCCCTCCGTTTAAAAAAGAAT	24	2	0.15755
AGATGGTTTGGACATGTAAAAAGG	24	2	0.15755
ACTGTATCTGTGACTTAAACAACT	24	2	0.15755
GTGACTTATTTTTTTATGGCCAGT	24	2	0.15755
TATCACGCTTTATTCAAACAGAAA	24	2	0.15755
AGAGGACAAACGTGCAATGCAAGT	24	2	0.15755
TCTAAATTAAAGTTATGTCGAGAG	24	2	0.15755
TTTTTACATTATTAGTTTGTCATT	24	2	0.15755
TATTATTACTATTGTTGTTGACGT	24	2	0.15755
AAGTTATGAGTTCGAGATTGTGAC	24	2	0.15755
AAAAACTAGGGCATATATGTCATT	24	2	0.15755
ATGCTTGAACTCGATGTATGTAAT	24	2	0.15755
ATCAGCCAAGAATATTTAAAAGGA	24	2	0.15755
CTTAACTAATGCCGGTAAAAACTT	24	2	0.15755
ATCAGTGTCACGTAAATTACGATA	24	2	0.15755
ATGATACTGTTCTAGATAAGTTCA	24	2	0.15755
AAATGACATTTTAGAGCCAATAAG	24	2	0.15755
TTGACTCTAAAAATAGGAACCATG	24	2	0.15755
ACTCTGGACATATACATGCGCTCC	24	2	0.15755
TCTTCATGTAGTGCCACGTAAGCC	24	2	0.15755
AAGAGACCGAATGCATTTACGTTT	24	2	0.15755
AAAAGATCGTGACTTTCTAATGAG	24	2	0.15755
TTGGGACTTGTACATGATCTATGT	24	2	0.15755
TGCTGAAAATTTAATAACACCACC	24	2	0.15755
AATGATTATGGGTTTGGTTAAGTT	24	2	0.15755
ACTCCATGTCAAGTCAAACTAGAT	24	2	0.15755
AATCAGCTTCGAACTAACATTTTC	24	2	0.15755
TTTTAAACTAGTGCCACGTAAGCT	24	2	0.15755
AGCGATATTGGATTCAATGAACTA	24	2	0.15755
ATTCCAAGAGACTAATGTCAATAT	24	2	0.15755
ATCTTGAGCCTTTTTTTTTGTTCA	24	2	0.15755
GATCTGGTATTTAATGAATGTCGG	24	2	0.15755
GAATAGTCTCGGAAAATCTTAGCA	24	2	0.15755
ATGATTGGTTTTGATCGGTGGTAT	24	2	0.15755
CTTTAATTTTGAGTGTAAACAAGT	24	2	0.15755
TTGGGCTGAGACTTGTTATACAAC	24	2	0.15755
GATTAGGGATTAAACAAAAAAGGT	24	2	0.15755
TTTCACAGTTCATATCATAAACGC	24	2	0.15755
AAAAGACAGCGCGAAGCTCGGCCA	24	2	0.15755
TTAATTGGTACCATAAAAGTGAGG	24	2	0.15755
AAAAACTCTGATTGTAACAAAAAC	24	2	0.15755
TTCTCGACAGATAACCTTATATCT	24	2	0.15755
TTGATAGACTCTTGGCTCAAGAAG	24	2	0.15755
ATTCTCGTGAGTTTCTTAGCCACT	24	2	0.15755
ATATGTGGTGCAAATATTTCAGAA	24	2	0.15755
AAAGAAATCATAAACAAGACCGAT	24	2	0.15755
AATTTGTGATCTGAATGTAAGAGT	24	2	0.15755
GAGAGAGGCGAAGGAGAGACTAGC	24	2	0.15755
ATCCGTCTTTAAAAATAACATGTA	24	2	0.15755
GGGATCTTTTAAAAATTGAAAGTT	24	2	0.15755
GATGATAGTGATTATGTTGAAGAT	24	2	0.15755
TCTTATTGGAAAAATAGTCTGATG	24	2	0.15755
AGGCTAGATGCGACTTAAAGTCGT	24	2	0.15755
CATAAATGAGTCTTATCTGAAAGT	24	2	0.15755
ACTTTTACTCTTGATGAAATGATT	24	2	0.15755
ATTGGTCGAAGAGAATCATATTCT	24	2	0.15755
GAATTGTGTGTCTATTTTTTTAAT	24	2	0.15755
TGATTTAGTTGGCCCAATGGCTCC	24	2	0.15755
ACAATCACTTCATTGACCACTAGA	24	2	0.15755
GTCAGGATTTTCAGTAAAAGAGTT	24	2	0.15755
TTTTAGCCTTGACGTTTTGATTAC	24	2	0.15755
AAATTAGTATAAACGTGGTTCTCA	24	2	0.15755
ATCTGTAACTACGAATGAAATTGT	24	2	0.15755
TGGATATATTGTTGTTGTTGTTAA	24	2	0.15755
TAGTAAAAGCATGTAATAAGTCAT	24	2	0.15755
AACTAGCTCAGGTACATTAAATAT	24	2	0.15755
ATATTTGATCTTGCACAGAGTTTA	24	2	0.15755
ATTGATCCCATGATTCTACTCTCC	24	2	0.15755
TCAATTAAATTATATTCACGTCGT	24	2	0.15755
TTTGGCCCATTGTTTTCTTGCATT	24	2	0.15755
ATCAAATAAGAAAAATGCACAAGT	24	2	0.15755
TTGGTCAAGCTTTTGAATAGTCAA	24	2	0.15755
CTCCATGTTTCTTTTATAAATAAA	24	2	0.15755
TTATAGAAAGGTCCAAAGTCTCTG	24	2	0.15755
AATGAGTTCTAGAATAACATATGT	24	2	0.15755
TTAGAGTCCGTTTAAATTGTCTTT	24	2	0.15755
GATGTTTGACTGATGTTTAAGATT	24	2	0.15755
ATGTAATTTTGGTCCCCTGTTAGG	24	2	0.15755
GTCTTTTAAGTCAGTTTAATCAGC	24	2	0.15755
TTTTTACGTTGCGTGTTTAAGACC	24	2	0.15755
TTGAACCGGACTAGCTGTATCTTT	24	2	0.15755
CTATTGCTCTGTCGAAATACTGAT	24	2	0.15755
AAGGGTTCTGAAGTAACAATAAAA	24	2	0.15755
ATAGTATTTTAAGATGTACCAGTA	24	2	0.15755
AACTCTGACTAAATTCGGATCGCG	24	2	0.15755
GTTAACGCGCTGTTTGTTTATTAC	24	2	0.15755
AGAGATCTGCTTATGTATTTGACT	24	2	0.15755
AACTCAATTTCGATCTTAACTAGT	24	2	0.15755
ACTGATGGCTATACATAATTTCAT	24	2	0.15755
AAAATCACGACCTGTACCCTTATA	24	2	0.15755
GAAAATGTCGCTTTTGTTATTGAG	24	2	0.15755
AGTTATCTTGTATGATGTATTGTA	24	2	0.15755
GATATATATAGTAGTAGTCGAACT	24	2	0.15755
ACAAACTTTTAAGCTGAGTCAAAC	24	2	0.15755
ATATATCCAAATGGATTCGCATGC	24	2	0.15755
ATAGTTGCCACTGTTCGATCTTGC	24	2	0.15755
ATCCTCCTAGACTATGATCGAAAT	24	2	0.15755
ATTGGATCATGACTACTTTATTAT	24	2	0.15755
AAAGAAGTAGTACATCCTGAGTTA	24	2	0.15755
TAGTTTGCGTGTGTTTAAAACTCT	24	2	0.15755
AGGACCTTAGACTTATTTAGAGAG	24	2	0.15755
TGATTGAGTTAATGTCATTGCATT	24	2	0.15755
AACTGTGTCCCGTAGCAAACTGTT	24	2	0.15755
TGGCATACCTATTAAAATGAATAT	24	2	0.15755
TGTCGATTATTGATCGTTATCATT	24	2	0.15755
ATTTATAATTTTATATCATGGAGT	24	2	0.15755
ATCAAATCAAACCATTTGTGTCGG	24	2	0.15755
CTTTTATTGGCTAAATCGAAAATT	24	2	0.15755
AATGAAGACAAACTATGTGTTAGT	24	2	0.15755
ATTATTGGACCGATAAAAATTATT	24	2	0.15755
GTGACACTAGCTGGAAAAAAAGTC	24	2	0.15755
ATTATCTCTATGTCTAACACTTAT	24	2	0.15755
CTGACTTCGAATTTGTACAATTAG	24	2	0.15755
AGAAAGTATACTGTAGATGTTGAA	24	2	0.15755
TTAACTTGTTACACTTATCTCTCT	24	2	0.15755
TGAAGGATAGTTTTGGAAAATGTT	24	2	0.15755
CAATGAAACGACTAGTCATAACTT	24	2	0.15755
TACTGTTGTTGAATATATTTCAGC	24	2	0.15755
TTTCAGAGGGTTAAGCTAATTTGA	24	2	0.15755
AAATTATAAACATTAAGACGGATT	24	2	0.15755
AATGTAAACTTGATAACAGCGTCT	24	2	0.15755
AGACTGTCTTTTATTAATATAATG	24	2	0.15755
ACTGAATATATAATATGTAGCTTG	24	2	0.15755
ATGAAGTTTGTTTTCGATACACCT	24	2	0.15755
AAAACCGCGTAATTCATAAAAGTT	24	2	0.15755
GAGTATCACTGATCAAAGTTGTGT	24	2	0.15755
TGAGCCCTAGATATGAAAAAAATC	24	2	0.15755
TTGTCAGGCCTGAGTTAAGTTTAG	24	2	0.15755
AATTATCATCCTGTGGCTTGTACA	24	2	0.15755
CTTTTAGTTGAGTGACCATTTAAG	24	2	0.15755
ATTCAGACTCCGCCTCTGTCCACA	24	2	0.15755
ATACTGGATCTCAAAACATGGTTT	24	2	0.15755
TCAATTTATAATCTCGACGTGCCA	24	2	0.15755
TTCTTAGTATCGTTAATGTCGTGT	24	2	0.15755
ACGTGGCGATAAACTAGTTGTTAT	24	2	0.15755
TCAATTGTATGTTCCTTGTCAAGT	24	2	0.15755
AACTTTCTTAAACTTCACGTCAAA	24	2	0.15755
ACCTAAAGAGAAGTAAGACAAACA	24	2	0.15755
ATGACGGTAAGGATATATATAATC	24	2	0.15755
ATGTCAAAGTCTGTATGAGTTAAC	24	2	0.15755
GGACTTCGTCAAAGATATTTGAAA	24	2	0.15755
ATCTTAGACTTGTGAAAAATGATA	24	2	0.15755
ATATTCCACGTGAAAAGTTAAAGT	24	2	0.15755
GACAAAATTAGCTATATATAAAAT	24	2	0.15755
ACTAAGTCATTTTTTTTAAACATA	24	2	0.15755
AACTTTGTTATCCTGAGCCGATTG	24	2	0.15755
ATTACTCGACTCTTTTTATTAAAA	24	2	0.15755
CTAAAATAAAAATTGAGTCATTCT	24	2	0.15755
ATCATTGTTACGCATTGTTTCATA	24	2	0.15755
ACCAAATAGCCTTTCAAAAAAGTA	24	2	0.15755
TAGATGCTTAAACTGTTCATCAGT	24	2	0.15755
CACGGACTTTAAGAATATAAAAAA	24	2	0.15755
ACTCTCAATTTGATCGGGACAGTC	24	2	0.15755
ACGTTACACCACTTGACGTCTAAT	24	2	0.15755
ATTCTATTGTATAAAGCGAGAGAG	24	2	0.15755
TTCGCTTTAGGTCACTAATATATT	24	2	0.15755
TCTGTCGAGGTCTTTAGTTCGAAA	24	2	0.15755
TTGAGCACTATGAAAATTGAAAGT	24	2	0.15755
GAAAAAGTCAACCAACATTGAACC	24	2	0.15755
GAAAATATATCGGACTTTATTGAA	24	2	0.15755
TCAAAGTTGTTCGCATAATTCATT	24	2	0.15755
GATTAGGATTATATAAATAGAGGC	24	2	0.15755
AATTTAACATGATTTTAGCCACCA	24	2	0.15755
ATGAAATTTCTGACTCTAACACTG	24	2	0.15755
ATGACAATTAAAAGTTGACGGAAG	24	2	0.15755
ACCACTTCTTTAATGTTTTAAAAT	24	2	0.15755
AATTCATTTTTCTCTCACGTTTTA	24	2	0.15755
AAGATATAATGTGGTTAGGTCAAT	24	2	0.15755
AGATAATTGTTGTTTCAGAACTCA	24	2	0.15755
AGACTCTTACAGATAATTATAACG	24	2	0.15755
CTATTCGATGTTTGATGTCCATAT	24	2	0.15755
TTTTTACTCGTAGTCTTTCGAGGT	24	2	0.15755
GATTCTTCAAAAGTTATGCTTGTT	24	2	0.15755
AACAATTTAGACTCGAATCACTCA	24	2	0.15755
ATCGGATCAATGGATAAGATTGCG	24	2	0.15755
ATGTAGCACAATAATTTCAGATGT	24	2	0.15755
ATTAGCTTAATTCCAATAGAGGTA	24	2	0.15755
ATTTCACACTACTTTTCATGTCTT	24	2	0.15755
CTCTTTAAATATAGTGTGCGTTGT	24	2	0.15755
AAATCAGCTTTATGTCAATCGTAA	24	2	0.15755
AATATGTGTGTCAAGTTCAATAAT	24	2	0.15755
TGGATTGCATCATATTTTTGTGTC	24	2	0.15755
ATTTTATACAAGTTTACGTACCTA	24	2	0.15755
AAAGATGGAGTCAGAATTTAATGT	24	2	0.15755
ATTATTATGCATCACTTATGTGTC	24	2	0.15755
GTCAAAATAGTTTATAAGCCGTTT	24	2	0.15755
AGGCTTTAGGGACATTTAGAAAGA	24	2	0.15755
TTATTGAATGAATTGTGTTAGTTC	24	2	0.15755
AGAAAAAGGGTTGTTTGAGGATTT	24	2	0.15755
AGAATCTGTGGGTCATAAGCTTGA	24	2	0.15755
ACTGTTTCTAATAAACACTTGGCT	24	2	0.15755
AAATGACTTCCCTTAAAAAATTAA	24	2	0.15755
ATTTCTGGATCTTGTCTTTGGTCA	24	2	0.15755
GATTTGTGATGTATCTAAGTTTAG	24	2	0.15755
AATACAGTATTACCGAATATCGTC	24	2	0.15755
GACTAATTATACAAACTCGAAGAC	24	2	0.15755
GTGTTGCTTAGACTCTTTAATAAT	24	2	0.15755
AATATGATTTGAAGCCAAGTTAAA	24	2	0.15755
CAACTTTCATATTGCACAAATAGA	24	2	0.15755
ACACTAGCTTTAGTCGTACAAATT	24	2	0.15755
AATGACTACTTTTCATTGCAAAAG	24	2	0.15755
GACTTTATTTTTCTGTGGCTGAGG	24	2	0.15755
TCAAGCTTAGCTCTAACTTTACGG	24	2	0.15755
CACATTGTTGTAGAATATGCCACG	24	2	0.15755
AATTATCGGTCAAACTTAAATTGT	24	2	0.15755
ATGTTGTTTTTAAGGTTGTCAATA	24	2	0.15755
TAATAGATCAAACAGCTAAAGTTT	24	2	0.15755
GTTGACTTATTGGTTATTGACTTA	24	2	0.15755
TGTGATGAAGTGATAAATAGTTCT	24	2	0.15755
GAACGTTAGTTGTCATGTTGGACA	24	2	0.15755
GTTCGCATAATTCACTTAGACATC	24	2	0.15755
AGAAAAGATGAAAGGTCATTATGT	24	2	0.15755
CTAGAATTTGTATATGCTTACCCT	24	2	0.15755
GTGTGTTCCCATTGTTACTTAATT	24	2	0.15755
AGTCCTGGATTAGATCAGACCGGT	24	2	0.15755
GAACACAAAATTATCATGTAGAGT	24	2	0.15755
GTGAAAGTTGCCCTTTATTAAAAA	24	2	0.15755
ATAAAAGGTCGACGCGGGCTCTGC	24	2	0.15755
ATATATTGTAGAATGTACCAGAAC	24	2	0.15755
ATGGACAAACACTATTTGCCACGT	24	2	0.15755
ACGGTAGGCCATAGCTTTGAATGT	24	2	0.15755
TCCCGATTTTGACTTGAGCCAACA	24	2	0.15755
TGACAAACTAAACTAAGATACACC	24	2	0.15755
CTTGCGTACATCGAAGTACTCGTT	24	2	0.15755
ATTGGATTGGGTCTTGATCTGCCC	24	2	0.15755
TTGACCTAAAAGTACCGACCCTAA	24	2	0.15755
ATTTTACGTGACATGTTTAACATC	24	2	0.15755
AAGAAAATCTTGTTAGAAGTGTTG	24	2	0.15755
GTTAAACTGAAGATATGTAGAATG	24	2	0.15755
TACAATACTCGCAAACTCTCAAGT	24	2	0.15755
GAAAGATTAAAGACGTGTGTTCGA	24	2	0.15755
TCACTCAACTATGCACTCTTCTCT	24	2	0.15755
ATTATATGAATTAGTCGAGGTCGA	24	2	0.15755
AATCTTATCCGTCAATCTGATATT	24	2	0.15755
GTGTAGTGTAGTCTCATCAGTGAG	24	2	0.15755
AAGTGAGTTCCGTTTAAAAGTGGA	24	2	0.15755
CTTTTGTTTATAATTATTATAATA	24	2	0.15755
GTAATCGACGTATTTTTAAAGTTC	24	2	0.15755
CTCCGTTTACTTTTATTTGTCATT	24	2	0.15755
ATTTTCATCACCTAGTTTCAACGT	24	2	0.15755
ATCCGAATTTAGTGAGAGCTTCAA	24	2	0.15755
TTGGTGTAATTACAATGTCTATCC	24	2	0.15755
AAAAAGAGATATGTAGATGTCAGT	24	2	0.15755
CTCTATGTCTCATTTTATATGACT	24	2	0.15755
GATTTACATAAGAGCCTGTTTGGT	24	2	0.15755
AGAAAGACGTTTTCAGTTGAATAC	24	2	0.15755
GATGATACCATGTGAAATTAGGTC	24	2	0.15755
GTGACTTGAGTATTTCGGATTCGA	24	2	0.15755
TTCAATGGTGACTTTACGTCGTTT	24	2	0.15755
AAGCGATGTAGTGCAGTGAATGAA	24	2	0.15755
ATAATCGAAACGTAATAAACAACA	24	2	0.15755
NTTGGCTCCAAAATACTCTTGTCA	24	2	0.15755
ATCTTACTGATTCTAACAAACTTT	24	2	0.15755
AAATTAAAGTTAAAGTGTTGTCAA	24	2	0.15755
AAACTCAAACTCTGAATATGTATG	24	2	0.15755
ATTGGCCGATACAAACTAATCATG	24	2	0.15755
TAATACTTTTCTAGCTCTTTTCGG	24	2	0.15755
TAGTCACTGAATTTTCAATAGTTC	24	2	0.15755
AACGGACGTACATTTATCATAATC	24	2	0.15755
ATATTTTTGAAGAATCCGACACGA	24	2	0.15755
CCGTTTGGATTGACTTATTTAGAA	24	2	0.15755
AGACACATTTTAACTAAACTAATG	24	2	0.15755
TATTCGAAGTGTGTTTAATTTTGA	24	2	0.15755
TGAATCTGTGACTGTGAAAAACTC	24	2	0.15755
AGTAATGTCAAACAGACTCGTATA	24	2	0.15755
AAAATTTTCAAAAGGAGTCGAACT	24	2	0.15755
CTAATGCAGAAAGTGAAAAATGTT	24	2	0.15755
TTTTGAGTTAATTTGGGGCTTTCC	24	2	0.15755
TTTAAGATCATAAGATTAAAAAGT	24	2	0.15755
GAAGAATATTTTGGAGCCAATAGA	24	2	0.15755
ATTTCTATTAGTGTATGCCATAAT	24	2	0.15755
ATTCTGTCCTCATAAGCTAACTTT	24	2	0.15755
TGTATGTCTATTTGTTCAACTTTG	24	2	0.15755
TCGTATTGTATGCAGATCTTAAGT	24	2	0.15755
ACATTGATGATCGAATGATCTGTC	24	2	0.15755
CCTTAGACTATGATCAAAATCGCA	24	2	0.15755
ATTATGTCACTTAGAAAATGCGTG	24	2	0.15755
GTAGGACAAAAAATTAACATGTAG	24	2	0.15755
AATATAAATGGAACGAAGAGAGTA	24	2	0.15755
ACTAGACTGTGTTGTTTGTTGTTG	24	2	0.15755
AACTTTGAATCGGATTGTATTGTA	24	2	0.15755
GACTTTTTCAAAGAGTTCTGTGTT	24	2	0.15755
AGAATTATGCTAAGTGTCATTAGA	24	2	0.15755
TGGAATCGGTTATTGTTGATCAAT	24	2	0.15755
AGAATTTGTAAGCTGTCTTTTCTA	24	2	0.15755
ATCCGATTGACAGCTTGAAGATGC	24	2	0.15755
GTTATAACTGTAGCTTGCATAATT	24	2	0.15755
AGATTATGACACGTGTATGTTTGT	24	2	0.15755
AATAATTCGTAAATCTAGATCGGC	24	2	0.15755
AGTTGTCGGACGACTAGATAAGTT	24	2	0.15755
AGACGCAAGACAGTTTTTGATTGT	24	2	0.15755
CCTCAATATTGTTTTCATTCAGTT	24	2	0.15755
AAATTGACACATGGAATTTTCTTC	24	2	0.15755
ATATCACTCGTATAAAATCTCATG	24	2	0.15755
TTTTTAAAACTAGTGTCACGTAGG	24	2	0.15755
AGTACTCCCCTCAACCTAGGACTA	24	2	0.15755
ATACATGATACATGTTGACTGTTG	24	2	0.15755
TTTTAAAGTTTATCGATTTGACTT	24	2	0.15755
ATTGATCTAGCAAAGTCATTAAAG	24	2	0.15755
TTACTTTGTGTCTGATTTAAACTT	24	2	0.15755
AACCTTGTGGTTCTAAATTAAAAT	24	2	0.15755
TTTTTAGATAGGGTATATATGAGT	24	2	0.15755
TGAAGGATTAAAATCACTCGCTTG	24	2	0.15755
AAAATGTAGGTCAAAGTTCTTATA	24	2	0.15755
GTTAAGGTTTATTAGGTACAGAGG	24	2	0.15755
AGTTTAAGCTAAGTATAATATCAC	24	2	0.15755
ACACTAGTCCTAATGTAGAATTCT	24	2	0.15755
ATCTGTTTTGCATAGTTCAAGAGT	24	2	0.15755
AAATTTTGGATTCGACTCTGGACA	24	2	0.15755
GTTGAATTGAAATAGAAGTGGCTT	24	2	0.15755
TCTGTATTTGTCGTGACATATATA	24	2	0.15755
GAAAGACTAGCTTTGTAAATAAAT	24	2	0.15755
TTCATTATGTAGTTCCCTTTATTT	24	2	0.15755
GATTGAATTATGTGAATAACTTTA	24	2	0.15755
TCACTGTAGACTTTATAAACATTT	24	2	0.15755
GTAAAAAGTGTCACATGTCAGCAC	24	2	0.15755
AAAAGTCACATCATTTTTCAAATG	24	2	0.15755
ACGTGAGGTCTGCTCTGATACCAT	24	2	0.15755
GACTTTTAAAATTTATGATTCAAA	24	2	0.15755
AAAATCTTTGTTGACATTAGTTAA	24	2	0.15755
ATATATTTTTAGCAGCGATTAACA	24	2	0.15755
CTTAGGCCTAAACAACACAAATTG	24	2	0.15755
TCAGAAATTTTATTTTACCATGCT	24	2	0.15755
AAAACTCTTCAAAAATGTTGTCGG	24	2	0.15755
TTAATATGTGATCAGTGGTGGAGC	24	2	0.15755
AAAGATTAGCTGAAACTTTTGTAA	24	2	0.15755
ACTAAGTCAAAAAATATAATAATT	24	2	0.15755
AGTTCGTGGAAATTCTTTTTGATA	24	2	0.15755
GTTCGGTTTGATGTATAAAAAATA	24	2	0.15755
AAGTGAAGTTATATGTGATTCAGT	24	2	0.15755
TCTTCGATTTGTAGTTTGACTAAT	24	2	0.15755
TAAACGTTCTTTATTTTTAACTTT	24	2	0.15755
TATTTTTTAAAATACGTGGCGCTC	24	2	0.15755
ATGTTATTATGTCTTTCTTATTTC	24	2	0.15755
AAAAGTCAACACATGAATCCTACG	24	2	0.15755
ATAATAGATTTTTTTTAAGTGTCT	24	2	0.15755
TTACTACTGTTATCATGTGTCTGT	24	2	0.15755
TATTTTGGAGCCAATAGGTGGATG	24	2	0.15755
AATAAAAAAGTCTATGATTCTCAT	24	2	0.15755
GAGACGGATTTAAATAGAGCAACA	24	2	0.15755
ATCAATATGAACGTAAATGTTAGT	24	2	0.15755
AAACTTGATGATTTGGAAGGTAGC	24	2	0.15755
ATACCATGATCTGCAAACGCTTTT	24	2	0.15755
AATTTTGACTACGAAAACTGCTCT	24	2	0.15755
ACTTAAGCCTGTATATATATATAT	24	2	0.15755
GGTGATCATAAATTAAAGTTAGAG	24	2	0.15755
AATAACTTGTTTCGAGATAAAATA	24	2	0.15755
GTGGATAGTTGAGTGACTTTTGAG	24	2	0.15755
GTTTTGGGCATAATATATAATATA	24	2	0.15755
GAAAATCTTCGGCCGACGATTAAG	24	2	0.15755
ATTCAAGGCATTCAACATATTATT	24	2	0.15755
ATAGTATATCCTAAGACGCGCAAG	24	2	0.15755
TTCAAAAACGACTGAAGAAACACA	24	2	0.15755
ATGATATAGAAGATTACGCAAAGA	24	2	0.15755
TCTTGATCTAGTTGGAAAAATGTC	24	2	0.15755
TTATTACGGTATCAAAGTTTGAAA	24	2	0.15755
ATTAATGAGATGGATGGACTCCTT	24	2	0.15755
ACTATCAGTTAGTTAAAGTAGATT	24	2	0.15755
TGAGGAAATCGTTGTTATTCCAGT	24	2	0.15755
ATACGTGTCTATATATATATATAT	24	2	0.15755
ACGTGAGCTTATCAAATTATGATA	24	2	0.15755
TTGTCTAGTTGTCACGTTACAGTT	24	2	0.15755
GTAAAATAAAGGTAGCGAATTGAC	24	2	0.15755
ACGATTTAGGTTAATTTTTTTTTA	24	2	0.15755
AATTTCCGCCACTGTTTTGAAAGG	24	2	0.15755
TTGTTATATGTTGCAACGAAGATC	24	2	0.15755
ATTTCTTAGCAAACTGTTTGTCGG	24	2	0.15755
TAGTTATTGATTTGTAGGCATGCT	24	2	0.15755
GTATGTTAGATATAATGTTTCGCT	24	2	0.15755
AGACAATATCGTGCGAGCAGAGGC	24	2	0.15755
TGAATTATGTCGATCTAATAGCTT	24	2	0.15755
TAAAGATAGATATCGTAGTAGAGA	24	2	0.15755
TTTAGGAAAAAATAGCAAACTAGT	24	2	0.15755
TCTGAAAAGCCGAATTAAATGAGT	24	2	0.15755
TATGACGACGAGTAGACGTATGTG	24	2	0.15755
TGTTCAATGATCGTAGATTGAATG	24	2	0.15755
GGGTATGTTGTTGTTGTTATTGAC	24	2	0.15755
AAATTATGCGTGGTTTAATGATCA	24	2	0.15755
AAAATTGACCACTTATTTAAAGAT	24	2	0.15755
AGGACAGGTGGAATGGGTCAAAGT	24	2	0.15755
AATCATTATTTTTTAACGACCGTG	24	2	0.15755
AGCTGGCCCGACAAGCCTGTAGCC	24	2	0.15755
AAAAGATTTATATATGTCATTCGT	24	2	0.15755
AATTTCACCATGTGTTTGTCCATA	24	2	0.15755
AGCTTTTGGTGTATGAGTTAGACC	24	2	0.15755
TTAACTATTGTAGCATGTGCAGCA	24	2	0.15755
TGTGGTCTTAAACATGTCATGTTT	24	2	0.15755
ACTTTCGTCTATTTCGTTATAGCA	24	2	0.15755
TATGCTCTTATGGGCGTTAGTTGG	24	2	0.15755
CTAGGACTCCATATAATTAGACAT	24	2	0.15755
AGTTAACAGAAATGTAGAGTTAGT	24	2	0.15755
AAAAGCCCATTAAGTTGAAAAATC	24	2	0.15755
TATCTTCCGTGACTATTTATTTTT	24	2	0.15755
TTTCATGGTATCAGAGCTAATAGT	24	2	0.15755
TTTACTGTCAGATATTCAATCTTC	24	2	0.15755
AACCACATATTCAGTAAAATTCTA	24	2	0.15755
ATAGAGTCTTCTTAAATACAGAGT	24	2	0.15755
AGACGAGCGAAATTGGTTATATGT	24	2	0.15755
ATTGAATAAGTAGACACACACGTC	24	2	0.15755
TTATGATTGGCTAATTAAGTATTC	24	2	0.15755
AGTTTGATAGTGTAACAACAGTTT	24	2	0.15755
ATCTTACGCTACTGTAACTTCAGT	24	2	0.15755
AAAGAAGTAATAGTTAAGTTAGTT	24	2	0.15755
GCTTCGGACTCTAAAATAAAACGA	24	2	0.15755
CATGAGCGATTTTACTTTTTTCAA	24	2	0.15755
ACACTACTCAAAGTCGTTTTGAAT	24	2	0.15755
TGATCTAGTGACAGTTAATAGAGT	24	2	0.15755
AATTTTTGAGTTGTGATTCAAAGT	24	2	0.15755
TATTATCTCAAAAAGCCAGTATCT	24	2	0.15755
AGTCAACTCGAATTAAACGCATCT	24	2	0.15755
CATAATTGTTTGTCATGTTAAGGA	24	2	0.15755
CCTCAAGATGAAAGTTCTATTTTC	24	2	0.15755
TCTCGAAAAATAAAATGTGTCGCA	24	2	0.15755
ATTTTAATATGAGTATCGGATATA	24	2	0.15755
AACGGATAAGATTATGTCACGTGT	24	2	0.15755
AATCAAAACTATCAACTATGTCAT	24	2	0.15755
AGTCAATTTTGTTAGGAAAGAGTT	24	2	0.15755
TTGCTGCGTATCTATCGTTCGCCA	24	2	0.15755
CTAAACTATGTGAAATAAACCACT	24	2	0.15755
ATAAAAGTCGTACTCCGTACAACC	24	2	0.15755
AGGATTGAAGCCTGAAGTGAATTA	24	2	0.15755
ACTCGACGACATGTACATTCATCT	24	2	0.15755
AGCTGACTGACTAAGGTATGGTGT	24	2	0.15755
GTGAAAGGATTATATTAAAGAGTA	24	2	0.15755
AATATAGTATAAGTGTGTCTCTTA	24	2	0.15755
TAAAGGATCCGTGTTTTAAATAGT	24	2	0.15755
ATGTAGACTTTTGATATTTTTAAT	24	2	0.15755
TTAGCCTCATTTGTTTTCTAATGT	24	2	0.15755
ATTAATAAAATTAGTTTAGAAGGA	24	2	0.15755
AACTGAATTCGGTTAGGGTAGTTA	24	2	0.15755
AAAAAATCTTAAGCTCGTCTGTCT	24	2	0.15755
AGTAAACTGTTGCTATTTCGCTTC	24	2	0.15755
ATCAAAAATTGGATTACCGAATCA	24	2	0.15755
ATAAATATGTCTGTCATTTATGAA	24	2	0.15755
ACGACACTGTTTGGTTATTGTAGG	24	2	0.15755
CAAACTGTTGAAGAAGAAAGAAGC	24	2	0.15755
ATATTAAAGGTCTAGTTCTTTTGT	24	2	0.15755
ATTTTCTCTTTCATTCTTCCTTAG	24	2	0.15755
TCTATATATGTCAAGTTTTTTCTT	24	2	0.15755
GTTTGGCATCTATTATAAACTTAT	24	2	0.15755
GCTATATGTGAAAGTTGCCATAAT	24	2	0.15755
TGCCAGTGATTCTTTATCTCGTTA	24	2	0.15755
TTTAGGAACTGATCTAGTAAAGTC	24	2	0.15755
CTTCTTGTAAATCAATAAACCAGT	24	2	0.15755
ATTTTCTTTAAGAGTGGATTGAGA	24	2	0.15755
TATAGCCAGTTCAAAATAGCATAA	24	2	0.15755
ATAGGACACCCGTAAAGTTAGAAT	24	2	0.15755
ATAGCGATTTTACTGTTTTGATAA	24	2	0.15755
GTTTGTCATGGTTTCTATTTTTAC	24	2	0.15755
ATGTATTAGAAAATTAAGTGGGAC	24	2	0.15755
TATTTGTTCAAAAGTCATTCCAAT	24	2	0.15755
ACTTAAATAGTTGGACTCTGAAAA	24	2	0.15755
AGTAGGGTTAAGGCAGCATACACA	24	2	0.15755
ATTGTGTAAGTCGATGAACACTCT	24	2	0.15755
TATTTTCAATTTCGGAGATGCTCG	24	2	0.15755
GATGTCATTCAACTTTTAATATGT	24	2	0.15755
TTTATTCAGTTTTATGTAAGTTTC	24	2	0.15755
AGGACGATCTGGATCAGGTTCACC	24	2	0.15755
AATTGTAATTATCAAACCATAGCT	24	2	0.15755
ACGAAAAACACTCGACTCGATAAG	24	2	0.15755
AACTAACGATAGAGATAAGAATGG	24	2	0.15755
ATGACAAACAATTTCGGAAGGAGT	24	2	0.15755
CTTCGTGGAGACAGAAAGACTGTT	24	2	0.15755
ATCTTGTGGTCGTAAATCAAAGTT	24	2	0.15755
ATCAAAGTATGTCAGTTCATCGAT	24	2	0.15755
ATCTTCATTCACAAAGCCTTTGGT	24	2	0.15755
AAAATATTTATTTAGTTGGCAGCC	24	2	0.15755
ATATATCCCGTGACTTAGACAACA	24	2	0.15755
AAAATTGAGTTTGAAGTCGCAACT	24	2	0.15755
ATGGAACGGACTTTAATTAATAAT	24	2	0.15755
GTACATGTGATTTTATGTGAGTTC	24	2	0.15755
TCAACATAATTCGAGACCTAAAGC	24	2	0.15755
AAATTTAGAGATTGGTTTATGAGT	24	2	0.15755
AGAACGTGAATATCAGATAAGGCT	24	2	0.15755
TTGAGATTTAGATAACATATGTGT	24	2	0.15755
TCAGTTTTTCACGTGACATGTTTA	24	2	0.15755
ATCTGAGAACGTTAGTTAGATCGA	24	2	0.15755
ATTAGTCAAAGTTTTTATAGTTTA	24	2	0.15755
GATAGGGAAACATAATAGCATTCA	24	2	0.15755
GAATATGTTGTTGTTGGTTCTCTT	24	2	0.15755
TGACTTAAGCCTATATCTTTCTTA	24	2	0.15755
ATCCTTCGCACCCACCTATTGGGT	24	2	0.15755
ACTTTTAAAACTTGTGGTCCAAAA	24	2	0.15755
AAGTCGTAGATTGCATATTTGAGT	24	2	0.15755
AAATGCTATGTACGAAATTTATAT	24	2	0.15755
ATAACACTATCTGAAGAAGTCATT	24	2	0.15755
ATCCGGTACGGCCCCAAACTCGAG	24	2	0.15755
AAATTGAGGTCATAGAGAAGTGTC	24	2	0.15755
ATCCTGATTAGTTAGTCTTTAACA	24	2	0.15755
GTCAAGGAAAAACAGTTCAAAGCA	24	2	0.15755
AAGCTCATGCCATTGGTTGGAAAG	24	2	0.15755
ATTAAGAAAGTTGAAGGTCAAAGT	24	2	0.15755
AAAACTATGTCATTCTTTTTGAAA	24	2	0.15755
ATCAGTATTATAGAACGAAACCTA	24	2	0.15755
ATGGATAACCACTCTTCAAACCAG	24	2	0.15755
TATTAGTTATTGTATACATACACT	24	2	0.15755
AATCGAACTGAACCGACTGATACA	24	2	0.15755
GGTCAATTGCATATGTATATCGTT	24	2	0.15755
ATTAGATTAATGTAGCAACACTTT	24	2	0.15755
ATGGGATTCTTAACAAGTTTGTCT	24	2	0.15755
CCTAAAGTATAACTATAAAAGCAT	24	2	0.15755
TAGGTGTAAAATGTTATTCATAGT	24	2	0.15755
AAATGATAGATTGCTTAATGAGAG	24	2	0.15755
TGGATCACAAATTCTGTTAGAAGC	24	2	0.15755
ATAGATTGAGGGAGTACTTGTGCA	24	2	0.15755
AACGCTCTTTGTATATGTCCCTAA	24	2	0.15755
ATGTGCGGCTATAAATAATTTCAT	24	2	0.15755
AAATGACTCAATTGATGTAACAGG	24	2	0.15755
TTTTGGTCGATATTTGTGTTTGCA	24	2	0.15755
ATTAATTGCCGCTAAATATGAATT	24	2	0.15755
GAGATCAAGTTAAATGACATGTTT	24	2	0.15755
GCGTAAGATACATTAGTTTGATGT	24	2	0.15755
ATTTAACACCACAAGATCAAAGGA	24	2	0.15755
ATGCACTCTTTTCTCAGAAAGTCA	24	2	0.15755
AAGTAACTGGCACTAGGTATGTCT	24	2	0.15755
AGGACATGACCTTAGATAAGAAGG	24	2	0.15755
TCCGAAGCCTATATGACATTGAAT	24	2	0.15755
ATATATACTCTAGTTTTTGAAGGT	24	2	0.15755
AGTTCAATCTCAATTTATTCACGT	24	2	0.15755
ACAATTAGAGCTGTCAAAATAGGT	24	2	0.15755
AACCCAGAATTTAAAGACCTTGAG	24	2	0.15755
GAGCACACCACAACTCATAGTTGT	24	2	0.15755
GATACAAATTTATGATGTCCATGT	24	2	0.15755
AACCTCACGGGTCATTACATTTGT	24	2	0.15755
AAAAAATCCGTAACTATTAACATT	24	2	0.15755
ATATCGACCATCTTAACATTTATG	24	2	0.15755
AGAGATTATAGCTAAACTTTTACT	24	2	0.15755
AATATAAGTTTGCTTAGCCGTATA	24	2	0.15755
ATTATGTAACTTAAATATAAATTA	24	2	0.15755
TCAAACTCTTGTAGAAACATGAAG	24	2	0.15755
ATCATCTCTGAGTATCGAAAGATC	24	2	0.15755
ATCCTAAATTGAAGTTATGTCAAA	24	2	0.15755
GTTATTCGCTATGTCAAATTAATG	24	2	0.15755
AACACCTAATGATTGAATGACATT	24	2	0.15755
ACTAATCGAGATCGAGTGATAATT	24	2	0.15755
AGTAAATTTAGGCGGGTCAATACC	24	2	0.15755
AATTTAATTTAGGATCACAAGATT	24	2	0.15755
AAAGTGATAGTGTTGCCAAAGAAA	24	2	0.15755
TACTAAGCTGAAACTAACTATGTC	24	2	0.15755
AGTGTGTTGGAATTTCAAGCTGTT	24	2	0.15755
ATTTAAACTAGAGACGTTCGATTA	24	2	0.15755
TTTCACCATGTGTTCGCCAATAGT	24	2	0.15755
ATTTCAGTAGAGTTCAAAACACTA	24	2	0.15755
TTGGAATCCACATTGAAGCTTCAA	24	2	0.15755
AATTCGTCTAATTATTGATCTGTT	24	2	0.15755
AACACGTTTTCATGTCGAGATTGT	24	2	0.15755
ATAACGATATAGTCATATACGAGC	24	2	0.15755
TTCCGATCTGTGTTATGAAAATCA	24	2	0.15755
TTGGAAAAGGAAAATAAAGGCAAT	24	2	0.15755
AACTACATCAGATAAATTAAAACA	24	2	0.15755
ATTTAGCACAACCTCGAATACAGA	24	2	0.15755
ATACATTCTACTAGATATTATTCT	24	2	0.15755
GACAAGGGAAATCCGCAGCTCGCA	24	2	0.15755
AAGAGAGCGAGCGAGAGTTGAGAG	24	2	0.15755
CAAAGATAAAGGTAACATAGATCG	24	2	0.15755
ACATGACATGTTAAATCATAAGAC	24	2	0.15755
AACGATTTTATACATTTGACATAA	24	2	0.15755
TTGAAGTCTCGATTAATTTAAATT	24	2	0.15755
AAGGCCATGTGTAAAGTAGTGTCG	24	2	0.15755
TTTTCATGTTTGGTTGGGCTAAAA	24	2	0.15755
GTGTATTCAATTTATAGAGTCCTA	24	2	0.15755
GTATTATGTCATGTAGGATTCATA	24	2	0.15755
ATTGTTGGCCAAAACTTAAAAGTT	24	2	0.15755
TAAGCGAAAATTAAAAATGTCAGA	24	2	0.15755
GATCTAGCGAATGTCTGTCCCACC	24	2	0.15755
ATGATCACATGATGAAAACGGCTT	24	2	0.15755
AAATAATACGCTACTTTAAACAAT	24	2	0.15755
TCAACAATTGTACTATCAATTTGA	24	2	0.15755
TTGTATTTTTTGATATTTCGGTTC	24	2	0.15755
AAAGTATTCAGACGTTTTACATTA	24	2	0.15755
ATGCTTGGTTGGAGAGTAGAAAAT	24	2	0.15755
AGTGGTCTAATATCAAAAGGATGT	24	2	0.15755
GCACCTTTGGTCTTACGTGGCACA	24	2	0.15755
AATCAACAGCTTATATTCTTCTCT	24	2	0.15755
ACAATTACGATAGTTGTCGGACGA	24	2	0.15755
ATGCTGAAGCCAGAAATTTGAAAA	24	2	0.15755
ACTCACTATGAAAAATACATGGTG	24	2	0.15755
AACTGAACCAGATACAATAGAAGA	24	2	0.15755
AATTGAACCGACAGTAACTCTTCT	24	2	0.15755
GATATAGCTATAGTTTGCATAGTT	24	2	0.15755
GAGTTGTGTGTTTGGTAAACTGTA	24	2	0.15755
GACTGACAGAGACTTTGCTATGGA	24	2	0.15755
AGCTAAATAAGTCAAACATCAATT	24	2	0.15755
GAGGATAAGATAAAGCATAAAACT	24	2	0.15755
AAACCCCCATAATTTGTTCCGTTT	24	2	0.15755
CATGTGTATCTATTTGTTCAACTT	24	2	0.15755
TATTTAACTCGACTGAATCATAAC	24	2	0.15755
ATCCAGTATAGTCCGACAATGTGA	24	2	0.15755
ATTTTAAAGGTGTTTATGTCCATA	24	2	0.15755
GTCACGTAGACTAATAAACTTTCC	24	2	0.15755
AGATTGGTTCGCGTGAAAAACATA	24	2	0.15755
ATCTACAAATCGATAACCAATAAG	24	2	0.15755
ATAAATTGGACGATGACACAAACA	24	2	0.15755
ATGATTATACCGACTCAAAAGTAT	24	2	0.15755
TTTTAGTTAGATATTATGATGATT	24	2	0.15755
AAAAGTTAGGTCAAATGTACAAAA	24	2	0.15755
AACGGATTTACTATTAAAGAAGTA	24	2	0.15755
AATTCGAGTCACTTCTACGTAGTT	24	2	0.15755
AAAAAAAGTTAGATTCAACATGTA	24	2	0.15755
ATAATCAAATTGTGATGTCATTTT	24	2	0.15755
ACTTCGTATATCATTTTACTTATA	24	2	0.15755
ATTATATTTGGATCATTGTTATTC	24	2	0.15755
ATATGAGCTACTTTTGTAACGAGG	24	2	0.15755
TTTGAATATCTCGGATTTATCAGT	24	2	0.15755
GTGAGAAATGTAAAAATGTTTAGT	24	2	0.15755
AGGATTAATGTGTTTATTTATTTA	24	2	0.15755
TCTTTATTAGTATGTCTATTTATT	24	2	0.15755
AGTGGCTGATGGTCAATTTATAAG	24	2	0.15755
TCTCCGATCAGAAATATATTAGTC	24	2	0.15755
ATCAAGTCAATATATGTATGTCAT	24	2	0.15755
ATCCACCACTAAGAATCATGTTCG	24	2	0.15755
TTTGTTAAGAACGTTGTGTCTCCA	24	2	0.15755
TCAGGTGTCTAAGTAAATTATGTG	24	2	0.15755
ACTCTATACAAGTTAAAATGTCTA	24	2	0.15755
ACTTTTCGGAGAAAATGACTGAGG	24	2	0.15755
ATAAGAAGGAAATCAAAAGAGTGT	24	2	0.15755
ATAACTAAATCATGCTATGAATTT	24	2	0.15755
CGATTCCACCTTGTTGATGAGAGT	24	2	0.15755
ATGGTCAAGCCAGAACAAGCGGCC	24	2	0.15755
CATCATGTCTATTTTTGGATCGTG	24	2	0.15755
CTCATTTTCCTCAAATTAAAGGAA	24	2	0.15755
ATAGCAAGTATCATCGTTCAAATA	24	2	0.15755
TACTTTTTTGTACTACATGAACGT	24	2	0.15755
ACTTTTACTTGTCATGTTAAAACT	24	2	0.15755
GGCCACAAGATTAAATGATAGTTT	24	2	0.15755
CTGGAACTGACTATGAACTTGTTT	24	2	0.15755
CCGAGATTCAAAATGACATAGCGT	24	2	0.15755
TCCTATATCAGTGATTAATGAGAT	24	2	0.15755
GCTTCCTCTCACTTTTATACAAAC	24	2	0.15755
GATTGTGATTGATAAATGATAGGT	24	2	0.15755
AATTAATGTATGATGTTAGTCGCG	24	2	0.15755
AAAGGATATATGTTTTTCTCTCGC	24	2	0.15755
AAGTAAACGTGTCGAACAGAAATA	24	2	0.15755
GATCAAGATATTCTGTCAGTTGTA	24	2	0.15755
AAAATCTAGAATGTCTGACTGAGG	24	2	0.15755
ATCATTCAGATTCAGCCTATTAAG	24	2	0.15755
GTTCGTTTAACTATAGTTGTTTAT	24	2	0.15755
AAATAAGTCTGATCTGAAAGTTCA	24	2	0.15755
AATAAGGATAAATGTGAGTCATTT	24	2	0.15755
GATTTGAAGTTTATGAGTTCTGAA	24	2	0.15755
TATTCAGACCATATATGTTCCAAG	24	2	0.15755
TTATTGTCGTAATTTATATATGAT	24	2	0.15755
CTTGGATCAGATTCTTAACTAGAA	24	2	0.15755
TTGTGGTGATGACTTTCAGATTTT	24	2	0.15755
ATTTTAGAATCTATAAGTGGCTGA	24	2	0.15755
ATGTCGATTCAGTCAAACAATATT	24	2	0.15755
GTTGGTGATCTGATAATTGTATTT	24	2	0.15755
AAAACTTCGACTCATAGCTTTATA	24	2	0.15755
ATTTTAAGGTTGTGAGTGCTCTAA	24	2	0.15755
ATGCCTCAATGACTAGAAAAATAT	24	2	0.15755
GATTAGAAAAAGGAAAGTAGCAAG	24	2	0.15755
AACTGTCTAACCTATGTTTTAAAC	24	2	0.15755
ACTTATATAGATTCGAACAATATC	24	2	0.15755
TCCTCTAGATTATAAATGAAATCT	24	2	0.15755
AAAGGGTCGCAAACCAATGGCTGT	24	2	0.15755
GACTATTAAAAAGTATGACAAACA	24	2	0.15755
GTTGAACCTGAATCTATGCTCGAG	24	2	0.15755
AAGGACATATAGATATCAGCTGAA	24	2	0.15755
TAATTATCAACAAGAGGAAGAAGG	24	2	0.15755
AATGAACTAAGATCGACGAAAAAA	24	2	0.15755
ATAGTTGCGACTTTAATGAAGAGA	24	2	0.15755
AGGCTCTGTTTGATTCACACAAAA	24	2	0.15755
TTGTTGTGTAGACATTAGAAGAAT	24	2	0.15755
AAAAAAGTGGCACATATATGTTCT	24	2	0.15755
TTATGTGATACTTAGATCTCTCTA	24	2	0.15755
GAAGAAATTAAAGTTGTCAATCTA	24	2	0.15755
ATATAGATCTGACTCATGTCGTGA	24	2	0.15755
TGTGTCAAGTCAAAATTAATTCAT	24	2	0.15755
AACAATTATATATGTATATATATA	24	2	0.15755
AAGGTTGTCAATTTTCATAAAAGT	24	2	0.15755
ATATGACTTTGCAGCTATTGTATT	24	2	0.15755
CTACACTTGGTTTGTTGTTGTTGT	24	2	0.15755
TTGAAACTGAGACATAATTATTAC	24	2	0.15755
AGATTTCGAGCATAGGTTGAAGAG	24	2	0.15755
ATTAAAGTTAATAGGTGCTCGATC	24	2	0.15755
AGGATTGTGATGAACTGTGAAATA	24	2	0.15755
TCGCTTATGAAATTACACCAAATA	24	2	0.15755
AAACTTGGCCTCAAATTTCAACTT	24	2	0.15755
TGGATTACCATCTTCATGTTTCAC	24	2	0.15755
ATACATTGTTGCATTAACACGTTC	24	2	0.15755
ATTATTTGTCATGTTATACTTATC	24	2	0.15755
ATTAACAGCCTTGAAAACACCTCT	24	2	0.15755
AAACCGATATACAGTAGTCCAACA	24	2	0.15755
ATTGTGACTTATAATACTTTTATG	24	2	0.15755
GCAAATTGTTTGTCAGTTGTCTCT	24	2	0.15755
ATTGGCTAGCTCAGCGCTCATTTG	24	2	0.15755
ATGATCCAAACAAACTGTTAGAGT	24	2	0.15755
CATCGACGTATTTGAGAATGTAAT	24	2	0.15755
ACTAGTCGTTTTTTCGCAATACAT	24	2	0.15755
TTTGTTTTGCTAGCTTCCGCATTT	24	2	0.15755
ATTGCGTTTTTGTTTGGATAAAGC	24	2	0.15755
AGTAATACGTAACATGTAGCCTGT	24	2	0.15755
TTCGTACTGCTAGAACAATTAGTA	24	2	0.15755
AGAAATGATTTGAAATGCTACGAG	24	2	0.15755
ATGTGAATTTTTCGTGCTAGTGTC	24	2	0.15755
ATCTATGTGCAAATCTCACAAACA	24	2	0.15755
TTCAACAGCTCGACTAAACTAACT	24	2	0.15755
ACTCAGAAGACATTCAAGAAGGAT	24	2	0.15755
GGTGGAGTCACGGAGTGTGTCACG	24	2	0.15755
ACGTCTTGCAATTACAGTTAATCA	24	2	0.15755
ATGATAAATAATATTGGACGGAGG	24	2	0.15755
CACTTATAATTATGCAATATACAT	24	2	0.15755
AACAGAAATCCGATCCAGTCAGGG	24	2	0.15755
AGGAAACTCTTAACAACATGCACA	24	2	0.15755
ATTAAAGAAGTTGTTTCGATAGCT	24	2	0.15755
AGGTTTTATCTGAGTATGCTTTGT	24	2	0.15755
AGCACCCGACGGACACCATGTGGA	24	2	0.15755
TCGAAAACAACTAAACCAAGCACC	24	2	0.15755
ACGAGTGTCATGTCAAATAGAACT	24	2	0.15755
AAAACTTGGTATCAGAGCATTAGG	24	2	0.15755
AGTAGTCACTTTAAGTATTGTATT	24	2	0.15755
ATCTGTTGGTTCTACGGGTTCTAT	24	2	0.15755
GAAATTTAAAAAGTTGAGAACATG	24	2	0.15755
GTGATAATGATAGCTAATGATGAT	24	2	0.15755
GATACGTGGCGCCAAACTATTTGT	24	2	0.15755
AAGAGGAATAAAGCTACTGAATCT	24	2	0.15755
ATATATATTAATCAGGCTCCACTA	24	2	0.15755
ACTTTCAAGAAAAAGAGATCTAGA	24	2	0.15755
GTTTGGTTCATTATGTCATTACCA	24	2	0.15755
TGAAATATATAAAAGTTATGGTTC	24	2	0.15755
GATTTCTTTTGTTTGGATGTTAGT	24	2	0.15755
TCAACCTATGACCGAAATTTCAAA	24	2	0.15755
GATTTCAATTGATATCTATGACGT	24	2	0.15755
GTATGTATAGCCAACTAATAACCT	24	2	0.15755
CTTTCTTTATGAATTCTGAGAGCC	24	2	0.15755
AATACTTTTTACGTCATTGTCAAA	24	2	0.15755
ATAAAGCGTTATCAACACGAGTCT	24	2	0.15755
ACTTTCATTAAGGATAGACCTAGG	24	2	0.15755
ACTTTTTATTTCAAGCTAGTGTCA	24	2	0.15755
ACAATTGCGGCTAAAAAACATATT	24	2	0.15755
AAAAAATAAGGGAAGCCAAATATT	24	2	0.15755
ATTCATTCTGTAGTTTTGATTAAG	24	2	0.15755
TCATCAAACTCCGACTGTTAAATT	24	2	0.15755
ATCGCAGAGCGTATTAAATCCATT	24	2	0.15755
CAATCGATAGACATTCTTACCAAG	24	2	0.15755
AATTAAGAGTGTCTGACAGTTAGA	24	2	0.15755
GTGAAAATTTTTACCTTTAGCCTA	24	2	0.15755
AAAATGAAATTTGTAGTCTTACTA	24	2	0.15755
ATCTAGTCTAGTTTTTTAATAATT	24	2	0.15755
ACTAAGTCATTATATTAAGTCATT	24	2	0.15755
TATGCCAAACGCTAGCTTAGAGTT	24	2	0.15755
ATTACGACTTTTAAATTTGTATAA	24	2	0.15755
AGGTCTGACATGCATTACTATACT	24	2	0.15755
AATCAATAAAAACATGATATGTGT	24	2	0.15755
TTATCTAAAATGTATCTCTGAAAT	24	2	0.15755
CTATTCAACTTTTAAATAAATAAA	24	2	0.15755
TTTTACATGTGGTAGTTGTCAATA	24	2	0.15755
TTTTAAACTAACAGCCAAAAAGTA	24	2	0.15755
TGCCGTAACATAACTGATAAAGTT	24	2	0.15755
ACTGAAGTTAGATAATACGAGCTA	24	2	0.15755
ATTCTATCTGAATCTAAAATTGAT	24	2	0.15755
ATTATGAGATCGCTTGACATAAAT	24	2	0.15755
ACTAGTGTCGATATTTAATGCCAT	24	2	0.15755
TTGGTCTTCTTCAACTTCATGGTT	24	2	0.15755
ATCGTATTTGCATGTTCAACACTC	24	2	0.15755
AATCCGCTAAACTATACTGAAAAT	24	2	0.15755
GTACGAGCGGAATTTAATTACTGT	24	2	0.15755
ATAAGAGTTTCCTTAGACCGTTTG	24	2	0.15755
ACATTTTAAGGTTGATTTTTTCAT	24	2	0.15755
AAGACATGAGAGTTTAAATACAGA	24	2	0.15755
ATGTTGCAATTTTAAATATCAAAC	24	2	0.15755
TGCATCACATGTTTTTATTTAGTC	24	2	0.15755
TTCCGTTCAGAATTGTTTGTCATG	24	2	0.15755
AATTTCCGTATCTTATCCAGCACC	24	2	0.15755
AATTAAATTTTCATCTGTCATGTT	24	2	0.15755
ATAAGTACGAGCGTCCACCAAACT	24	2	0.15755
CGTGGCACTGATTTCAAAAAAAAA	24	2	0.15755
ATGGCAAACGCTAGCTTGAAAATC	24	2	0.15755
TTTTGGAAAGCGCAACATGACAAA	24	2	0.15755
ATTATCTAACTTATGTACATAGCC	24	2	0.15755
ATTTCGTGTTAAGTTAAAATCAGA	24	2	0.15755
AAAGTTAAAAGTTTGGGTAGGAGT	24	2	0.15755
ATGTATCAAAAGTGAATTATGTGT	24	2	0.15755
ACTAACAAGCATACACGTGCCATT	24	2	0.15755
ATTGATTGGCTACCTGAACTTTCA	24	2	0.15755
ATTTACAAGTCCTTTTTTAAGAAT	24	2	0.15755
AAAAACAAGAAAGAAAGATCAACA	24	2	0.15755
AAAGTCACTGAACTATTGATGTTT	24	2	0.15755
TCTAGTGGCGGAGCCAGGATTTTT	24	2	0.15755
AGAAATTCTGAATTCACCACTATA	24	2	0.15755
AATTATTGGTCTAGTAAGTTTATT	24	2	0.15755
ATCTATGTGGGGGTTACAAGTAGC	24	2	0.15755
TGTTAAATCTTGTTTGGTGTGTAA	24	2	0.15755
TTAAATAACTATGTCGGAAGATGT	24	2	0.15755
TAAATGAGTCGAACTTTTAACTAA	24	2	0.15755
TCAAAATTCTAGCTTCGTCTCTGA	24	2	0.15755
AACGGGCCTAGCCCATATTGGCGG	24	2	0.15755
AAAGAACAATATAAAGATAAGTCG	24	2	0.15755
CAAGTAGATCATTAATAGAAGTTG	24	2	0.15755
AATAAGGGATAATGCATAAGTAAT	24	2	0.15755
TACAATGTTTGACTAGCTGTATTA	24	2	0.15755
AAAAGTTTGCAGCGATTTTGCCGT	24	2	0.15755
ACCTTGATCATTGCCGTTTCAACA	24	2	0.15755
CTCTCTTGTCGTTTTACACAAACA	24	2	0.15755
TCTAAAAGATTGTCAATAGTCGAG	24	2	0.15755
TTCAAGCGACCATAGTTATGGAGG	24	2	0.15755
CCTCAATCTATGTCCAAAATCTCA	24	2	0.15755
TTTAAGTGTTTGATCTCTCACATG	24	2	0.15755
TTTAATATCAGCATAGGCGAACTC	24	2	0.15755
CTATAAAATTTATGACGTTGCTAT	24	2	0.15755
ATACGTGGCACAATTTTATTCGTT	24	2	0.15755
TCTATGCATTCACGGTTGCAAAGT	24	2	0.15755
AATTTAGTGTAAATCGGTGCCTTT	24	2	0.15755
ATATCTCGAGTTCATTCAAACTTT	24	2	0.15755
CTTTGGCATTTGGAGTTGATATAC	24	2	0.15755
GTCTAGTTTATGTTATAGGATGAA	24	2	0.15755
ATACAAGTCTAAGTGTCAACTTGT	24	2	0.15755
AAAGGGTGTCCACAAATAGCAATT	24	2	0.15755
ATTACACTGGATATATAAAAGTCA	24	2	0.15755
ATAAAATCTAACTAAACCGCAAAT	24	2	0.15755
TTTTGACTTCTGGAAGTGTTTGCC	24	2	0.15755
TATGTCATGTCAGCAAAAAGTGAC	24	2	0.15755
ATGCCATAGAACAATTAAATACTC	24	2	0.15755
TTCCTCAAACTGATATAACAATAT	24	2	0.15755
TGACTGATCAAAAACATTGTGGTG	24	2	0.15755
ACATATATAGACGTTGCATGAAGC	24	2	0.15755
ATGTGACTTATCTTTAAAAAAATG	24	2	0.15755
GCCCAGTTATTTTTTGTCTTTCTC	24	2	0.15755
ATACTAGAAGAACTTGTTGAATCT	24	2	0.15755
CCACGAGATTTTAGTTATTCTATG	24	2	0.15755
AAAGGATATTTTTAGACCATTATC	24	2	0.15755
ATTTACTCCTGAACTTTAATAAAT	24	2	0.15755
AAAGGTGTGTCGCTAAAATTTCGG	24	2	0.15755
ATCATAATTTCATCTCGCATGACC	24	2	0.15755
GGTGAATTGTATATGTATGTTGGT	24	2	0.15755
TAAGTTTAATATTTCTCGTGTGTC	24	2	0.15755
TTGTATGCTGTAGTAAAGTTTGCA	24	2	0.15755
AAATACAACTTATGGAAGAAGGTG	24	2	0.15755
GTTCAGATGACTTGAAATAAAACA	24	2	0.15755
ATCCGATAGTAAATTAAATAGTTA	24	2	0.15755
TAAATAGATACACATGTCCTGCAT	24	2	0.15755
AAAAATCGTAGACTCAAAGAAAAG	24	2	0.15755
AAAACAGACTAAAAGGGAAAAGGA	24	2	0.15755
ATTTTAAGCATGTCAAAGATAAAG	24	2	0.15755
ATAAAGATCTGATCGTACAAAAAT	24	2	0.15755
ACTTAGGCCTCATTTGTTTTCATT	24	2	0.15755
TTTAAAACGGTTGGATCTTGGCCC	24	2	0.15755
AAATTAGTTGTACCATATAAGTTT	24	2	0.15755
TATGTCAGTAGTAATTTTATCCCT	24	2	0.15755
ACGGAATTTTATCTGTCGTTAATC	24	2	0.15755
AAAAAAGATTAGACGTTGCCTTAG	24	2	0.15755
ACGAGAGATTATTACCAGAGTTCA	24	2	0.15755
CAAACTTTTACTCGTATCATGAAA	24	2	0.15755
ATTTATTTCTTAAACTACGTGTCA	24	2	0.15755
ATATTAATGTATTCGAGCTTCAAT	24	2	0.15755
TTAAAAGTTGAATTGTTAAAGTGC	24	2	0.15755
ATTGGTTGGTTCGCTTACATAGGA	24	2	0.15755
AACGATACAGAGAAAACTAGCATG	24	2	0.15755
TTACACATGGCCTTTTTTATTTCG	24	2	0.15755
ATTTAGAAGATTGAGTGTGTTAGT	24	2	0.15755
ATGTGTACTGTGTCATGTAGGATA	24	2	0.15755
AAAGATCGAGAACTCATAAAGTCG	24	2	0.15755
TAATGTTGTTATATAAAATTGAAC	24	2	0.15755
ACTATGACCCTTAAATATGGATGT	24	2	0.15755
AATTAAATTGAGTTGATTGACCGT	24	2	0.15755
ACACTCGACTACCTACTAACCTAG	24	2	0.15755
AAAAAGACTGGACTTAAGCAAAAA	24	2	0.15755
TGACTATAAGTTGTTGTTCGTTTT	24	2	0.15755
ATACCCTTGTCGTTAAAAAGAAGT	24	2	0.15755
AACTCTGTGCCTAGTTAAGTCATG	24	2	0.15755
TTACAAATAATTAAAACGTTCACT	24	2	0.15755
GTGAGCGATCGACTTATTTCAAAT	24	2	0.15755
TTTAAAATAACATAGTTAGTGCGT	24	2	0.15755
ATAGAGTAGACTTTAATTAAATTT	24	2	0.15755
CGGAAACTAAAAGAGTGTTGTTCC	24	2	0.15755
GAAATCAAATAAGTAAAGCTAGCC	24	2	0.15755
AGATAAAATCGTGGGAGTATAGAG	24	2	0.15755
ATAGACTGCTGAACTTCTTATTTT	24	2	0.15755
AGCTAAAGTTGACTAAAATAATGG	24	2	0.15755
CTTTTTTCACGTGGTATGTTAAAA	24	2	0.15755
AGACTTTGTTCGCACACCCTGCAA	24	2	0.15755
TTAAAGTCGGTTAAATCATCTTTA	24	2	0.15755
ACCAGATTTTGGCGTGTCCAGTTA	24	2	0.15755
TTGTGTGTTTCTTTCAAGAGAAGT	24	2	0.15755
ATTTTGTAATTCGCACTGTATCCA	24	2	0.15755
AGTCTGAACTTGTAATCGAATAGC	24	2	0.15755
AACTTCAAAATCTATAGTCGAACA	24	2	0.15755
GGGTGATTTTATTTTAACGTCGGT	24	2	0.15755
TCCTAAGGCCTTTGTTAACAAATC	24	2	0.15755
AAAAGCTAGCTCAAAGAGAGGATG	24	2	0.15755
CGATCTGAAATAACATGAGAAAGT	24	2	0.15755
TCTACTAGCTCAAAATCGTTAACT	24	2	0.15755
TCCATCCGAATTGTCTCAATTACA	24	2	0.15755
GATTCGAATTCCCCTGGGGGTACC	24	2	0.15755
ATTAAATTCGAAAAGCGCAGAGTC	24	2	0.15755
ATATACGTGTCGGAACGTGACACT	24	2	0.15755
ACGAAAAGTGCCACATAAAATACG	24	2	0.15755
TTTTCACGTTAAAACTGTCTGTTT	24	2	0.15755
GAAAATTTTAACAGGGGTCAAAAT	24	2	0.15755
AAATCGCACTAGATACATGTATTT	24	2	0.15755
AATGACTCAGTAGCAATGAAGAAG	24	2	0.15755
ACTAGTAGTTGACACACAAATTCT	24	2	0.15755
AAAGCAATGTGGTAATTTGGAGTG	24	2	0.15755
TGGAGCCTAAAGAGTATAAAATAT	24	2	0.15755
AATAGTTCGTGGTAATATCCGTGA	24	2	0.15755
TATTTGCTAATAACCTATGTTGTT	24	2	0.15755
GAAATGGAGGGTCATCTTATACGC	24	2	0.15755
CTCTTGATTTGTCCTTTAAAGATA	24	2	0.15755
AGTTATTTCTCATCGTTGAAAATG	24	2	0.15755
NCGACGTAACATGATTGAATTTGT	24	2	0.15755
TGAAAGAGTTACCTATTATCATCA	24	2	0.15755
TATTTTTAGAGGATTCGACACGCA	24	2	0.15755
ATATTCAAAAGCTATACGAAAAAT	24	2	0.15755
ACTATCATTAACACGTAACCTGTA	24	2	0.15755
ATTGCATTATATACGTTCAAAGAG	24	2	0.15755
AATTACTTAGCCGAAACGACTCGA	24	2	0.15755
CTTTTTGAATTTAAACCATTTGAA	24	2	0.15755
ATGAGCTTGATTTTATAACAATTT	24	2	0.15755
ATAACTCTTAACTTGTGACGATCG	24	2	0.15755
AAGCTAATCTGAGCTGTGGTACAG	24	2	0.15755
ATAAAATAAGTTGAGGGGGTAATA	24	2	0.15755
TATACTGTCCATATTCCTCAAAAC	24	2	0.15755
AAAGATATGAGATCAAGTTGATGG	24	2	0.15755
AATTAAATCTGTTGTGTCAATTTA	24	2	0.15755
AACTAAAAAGAAAAGAAGATCATT	24	2	0.15755
AATGATGTTTGTTGCACTCACTCC	24	2	0.15755
ATACAAGTATCCCCTCAATCTATG	24	2	0.15755
TACTGTCAAGTCGTAAAAGAATCT	24	2	0.15755
TTAAGATTTAATCTGTGTGGCAGT	24	2	0.15755
AGCTGACCCAGCAAGATGTAGCCC	24	2	0.15755
TCTTTCGATCGATGTAAAATCTTA	24	2	0.15755
AATTAGTGTATAATGTTAGTCGCG	24	2	0.15755
ATATATGACTCTGGACTAACCATT	24	2	0.15755
AACTGAATCGATCGATGCACACCC	24	2	0.15755
NAGTCATTAGAATCAATGTCGCTT	24	2	0.15755
AATCAACTTCGAGTTATGTTAAGG	24	2	0.15755
GTTAAATTTGTCATGATCTAGTTC	24	2	0.15755
GCTTGACTCTTTACTTTTTCTAAT	24	2	0.15755
AAATACACCTCCGATCTTGCAATA	24	2	0.15755
GTTATCAGTTATGTTGCTCGGACT	24	2	0.15755
TTTTGACTTATTAGACTGTTTGAC	24	2	0.15755
GTGGTTCATATATGTCTTTACCGT	24	2	0.15755
TGTATCATTAACCATTTCTTTTTT	24	2	0.15755
AAAAAGTCATAAACTGAAGTAGGA	24	2	0.15755
GTTTTGAGCTCATTTGCTATGTCA	24	2	0.15755
CACGAAGTTACCAAGTTTAATGAA	24	2	0.15755
TAGATTATTGTATATTATATATAT	24	2	0.15755
AATTATCAACACGCGCTGAGCCCA	24	2	0.15755
AGTTAGACTTTTAAACAAACTAAA	24	2	0.15755
AGTGATATAGGACCTTAGTTTAGT	24	2	0.15755
CGATGATTGACTTTTTTTTTCAAA	24	2	0.15755
GTATAAAATTGAACAAGTCGACAT	24	2	0.15755
NATTGGCCGACAAACTTTTTACAT	24	2	0.15755
AACCAATTTGGTGTGTTCCCGTTG	24	2	0.15755
TTGCTTGTGTATATGATGTTATGT	24	2	0.15755
ACAACATTTGTACGTAGTCGTCCA	24	2	0.15755
AGGCTGTTTCTTCTTAACTTCTTG	24	2	0.15755
TAATCCCGTTTTAATATTTTCAAT	24	2	0.15755
TTGAGGATGATCGAGGGTGTATCT	24	2	0.15755
TCCTAACAGACCGGTTGACTTGAA	24	2	0.15755
TTTGGTCAGTCTCAAAAGAATGTC	24	2	0.15755
AAAGTGAAAGTATTATATAAAGCC	24	2	0.15755
TGTTTTCGTGATGAAAGTAGCTCA	24	2	0.15755
TGGAGGAATTAAGAATGAAATACA	24	2	0.15755
AGGATCGGCTCTACGAAGATTAAT	24	2	0.15755
ATCAGTTTGATGAATTTCAATATG	24	2	0.15755
AATTTATATAGTCTAATGATAAGT	24	2	0.15755
GTTAGACGGACTAAGAATTAATCT	24	2	0.15755
AATGAAGGACATATATGCTCAAGT	24	2	0.15755
ATTTCATGTTCCTTTTATAAATAA	24	2	0.15755
AAGTCATATCGATCTGTCATGATT	24	2	0.15755
ATATATACGTGTCAATCAATAAGT	24	2	0.15755
AGGGTTGTTCCCCAATGGTATTGT	24	2	0.15755
AATGAACAATCGACTGAGAGTAAC	24	2	0.15755
ATAAGGTTGTTATTGAAGTAGTTT	24	2	0.15755
AGATATCCGTACTATTTTCCGTCA	24	2	0.15755
ATAAATTTGAAGTCAGGCCACGTA	24	2	0.15755
TTAAGAAAAAAGTTTTTTAGCCCG	24	2	0.15755
GACTTTAGAAACATATATGAAAAA	24	2	0.15755
ATGTTTGGCTATATTGTATTGTTT	24	2	0.15755
ACAAAATATAAACTCGTTAATCAA	24	2	0.15755
GACAGATAGATAGAGTAATTAGTT	24	2	0.15755
TTTTATTTCTTTAAATGCCACATG	24	2	0.15755
TTAGTATAATATAAGTGTGTCCAT	24	2	0.15755
ATATTGAATACGTTATTGTTGTTG	24	2	0.15755
CTTTTGCCTCTATGTTATTCACCA	24	2	0.15755
TTCTATTCTGTATAAAATGAGAGA	24	2	0.15755
ATTCTGGAAAATTTCATTACTTTC	24	2	0.15755
AAACATGTACCACGTAACTCTGTC	24	2	0.15755
ATAGCCACTTAAAAATAATTAATT	24	2	0.15755
ATTCAAATTTAGTCGGACTCCAAC	24	2	0.15755
GATTCCAAAATAAGACTATGTTGT	24	2	0.15755
AAGGATATAAATGTGATTCGAAGC	24	2	0.15755
AATGAAAATCCTGTGTCCACCACT	24	2	0.15755
GAAGGATACTAAAAAAATACAGGA	24	2	0.15755
ACTTGAATGGATTGAGGTTGATTC	24	2	0.15755
ATATAGGGATTAGTAGCGCATACT	24	2	0.15755
AGTAACAATGTTAGTTCGTCTTCT	24	2	0.15755
AAAGTCTGTCTATTTTTCTTAAAT	24	2	0.15755
TTAGGCTATGACCAAAATCTCAGA	24	2	0.15755
TAAATGAGTCTTTTCTGAAAGTTC	24	2	0.15755
TCAGATATCAGATAGTTAAGTATT	24	2	0.15755
ACGACCCAAATCATGTCATGAGTG	24	2	0.15755
CCTAGCCCAGAATTTAATAGGTCT	24	2	0.15755
TTTATGGGTTGTCAAAAAATTGAA	24	2	0.15755
GTAAACACAAATCTTACCTATCGT	24	2	0.15755
AGCTATTCATGGCCAAAGAGGAGA	24	2	0.15755
TTAACTCTGATATTATAACATGTA	24	2	0.15755
TTATACAAAGTCGACTTTATTAAA	24	2	0.15755
ATTTATGCGTGATACTAGTTAAAG	24	2	0.15755
AATTATGTCATGTAGGATGCATGT	24	2	0.15755
TCTGATACCGATTATTAACACACT	24	2	0.15755
AAATTAAGATTGTGCATAAAGAGT	24	2	0.15755
TAATTCGTGTGTTTTTTCTTCAGA	24	2	0.15755
AGATTCAGTCTATTTGATACGTTT	24	2	0.15755
AAATATGTTCAGGAGAGTAATAGG	24	2	0.15755
AGATGTATTGTTTGTTATTGTTTA	24	2	0.15755
TAAGTGTGACTCTTAGATTTCGGA	24	2	0.15755
GTGAACGTACCGATAATAAATGGG	24	2	0.15755
ATAGCCGATATAGTCTCGCAAAGC	24	2	0.15755
TCTCGACAGATTGTAGACTTTTCT	24	2	0.15755
AAGGATATTTTGGGGCCAATAGAT	24	2	0.15755
ATGACATGATGACTAATTAAAAAC	24	2	0.15755
AAATGTTGTTATTGAGGATGGATG	24	2	0.15755
ATTAAGGTCTAAGTTGTTCACCAT	24	2	0.15755
ATGGTGATTGACAACGAGAATAGT	24	2	0.15755
ATGATCTCAGCCTTCACAAGGTAG	24	2	0.15755
ATATATCCCTGCCGTTACAAAATG	24	2	0.15755
ACCTAGTATATGGTTAGTCTCTTA	24	2	0.15755
ATGTTGAATGTCTTGAATCGGATC	24	2	0.15755
CCGATTGTATTACGAAGTTAATGT	24	2	0.15755
TTTGATTTGTTGTAAATGCCTTCA	24	2	0.15755
AAATTATTTTGTATTTAGCCAAAC	24	2	0.15755
ATTATATAAACTCAAAGTCAACCT	24	2	0.15755
AAATTTTACGAAGAGTGTCCAAAA	24	2	0.15755
ATTAGATCCAATGCCGTTAAAGCC	24	2	0.15755
TAAGGAGTAGAGTTTCATATGGAT	24	2	0.15755
TCTATTAGGTACACTGTCTATGTC	24	2	0.15755
AAAGATCAAACTATTCGAACGATA	24	2	0.15755
TAAGTTTTGATATATTGCTTGTCT	24	2	0.15755
CGATCAAACATACAACCACTTTTT	24	2	0.15755
ATATTTATATTATGTCGGTTTGGT	24	2	0.15755
CTGTTTGGATTGACTTTGAAAAAA	24	2	0.15755
ACAAATATACACGCATGTCCTACA	24	2	0.15755
ATAACTTTAATTTAGGACCATAAA	24	2	0.15755
AGGGTCAGATATGTTGTTAAAGTA	24	2	0.15755
AATAAACTTAGACGAGTCAAAATC	24	2	0.15755
TAAAAGAAAATTGTTTAAGCCTTA	24	2	0.15755
ATAATCCGCTATACAAAATTTATT	24	2	0.15755
GCTCCTTCATCTATAATTAGAGAT	24	2	0.15755
GGAATTAACATGTCATTTTGGCCT	24	2	0.15755
AACGCTAATTAGGTTGATATACGT	24	2	0.15755
TCTTTATTTCTTAGTAGCTCAGTT	24	2	0.15755
ATAACTGCGTCATCAAGTGTGCTT	24	2	0.15755
AATTTACGACAAAATTTTAGTAGC	24	2	0.15755
ACCGAGTAAAGAGAAAGTATGAGT	24	2	0.15755
TGTTTGTCTGATTTTAACTTGATA	24	2	0.15755
AGGTAAAGTTGTCTTCGTATAAAA	24	2	0.15755
AAGTGAATTTTGTAGTGTATAAAA	24	2	0.15755
GATTGATTTAAGAAGCACCAAATC	24	2	0.15755
ATGTGTTTGAATTCTGATCGCTTT	24	2	0.15755
AGAAAAAATTCAAACTTAAGTCGC	24	2	0.15755
AACGTCGTGTCAAGTCAAACCAGA	24	2	0.15755
TTAAACAACGTTGGCTGATGTGGA	24	2	0.15755
ATATTGACGTAGATTCTGTTGAAG	24	2	0.15755
ATCAGATTAGTATATCATGTATGA	24	2	0.15755
ATATGGATACGACATCAATAAAGA	24	2	0.15755
GTATATTCTCCCAACTTTGTAAGA	24	2	0.15755
ACCTTGTCATAATTGTTGAAGTTC	24	2	0.15755
ATACAATTAAAAGTGGACAGATAG	24	2	0.15755
ACTCTTATACTTGTACCAGTTTGT	24	2	0.15755
AGAGATATATCTTAACTAAACTAT	24	2	0.15755
GAAGATTGTTGCCTAATACTAGTC	24	2	0.15755
AGAGAGGCGAGGGAAAGACTGGCA	24	2	0.15755
AATTTATGTGACTCTTGAAAATTG	24	2	0.15755
ATTTATAAGTTAGAGTATTCGATT	24	2	0.15755
AATCGTAACATGACAAATAAAAGT	24	2	0.15755
ATTGATCGCTATAACTTTATATAT	24	2	0.15755
TCTTAAACATGTCTCGTAGAAAGT	24	2	0.15755
TTTGGGATAATAAGCATTAAACTT	24	2	0.15755
ATGATCTATATGTTATGTATTCGA	24	2	0.15755
TTTTCCGACTAGTTTTGTTTCCGT	24	2	0.15755
AGAAGGATTGAATGATGCACATGA	24	2	0.15755
AGGGATAATATTCTATAAGTCTTT	24	2	0.15755
AGAGTGTCATTCCTAAATAGGATC	24	2	0.15755
AAACTCAAGTCTCAAATGAACTTA	24	2	0.15755
AGAAAGTGGTATTAGAGTAGCTAA	24	2	0.15755
TTGTGTTCGTAATAAAATGAGAGA	24	2	0.15755
ATAGCTTTTGAACACGATTTTATA	24	2	0.15755
TTTGAGATCCCTTGTTATGTTATA	24	2	0.15755
AATTGGCCACGTCATTAATTATTT	24	2	0.15755
TATGACTCTTAACTATGGATGTGT	24	2	0.15755
AATGGGAGCAGCCTAAACCTTCGT	24	2	0.15755
ACAACACCCTAAATTTACATCAGT	24	2	0.15755
AGTTACTCCATCCGTTTAAAAAAG	24	2	0.15755
AAAACAGACCGACTCATTGCTATG	24	2	0.15755
AGAACTCATATGAGGAAGAAGGCT	24	2	0.15755
ATCGAAGGAGGTTCAACATCTATT	24	2	0.15755
CATTAGAACATGTCCAACGCAATT	24	2	0.15755
AGTGACACTTTCTCTTAATTGAAT	24	2	0.15755
ATTTATTGTGCCTTATCGTATATG	24	2	0.15755
AAGAACACCTCTTACTTGGCGAAC	24	2	0.15755
TCACCCTTAATTAAAAGTCTCAGG	24	2	0.15755
AAAAAACCGATAAGCTAATATCTT	24	2	0.15755
TTTGCTATGAAGTGCAGTTATGTA	24	2	0.15755
AAAATAGATACAGAAATAGTCGAG	24	2	0.15755
TAAAGATCGATCAAAATTGGGTGT	24	2	0.15755
TTTCTTCTGCTAATATGAGAGAGA	24	2	0.15755
TATTCTGTTAACATCGGGTACTTG	24	2	0.15755
CATGCTTGATATGATAAAAGTCAT	24	2	0.15755
ATCTCAAAAGTATGACGGATGGTA	24	2	0.15755
AGTGGCTCGCTAACACCAGTGTTT	24	2	0.15755
ACTCCTTTTCCTTAAATTTGAGGA	24	2	0.15755
AAATTTGGACCTGTCACATTAAGC	24	2	0.15755
AACTCAAAAATCCTTCAAAAACAA	24	2	0.15755
AATGGATATAACATCATGACACAT	24	2	0.15755
TCTCCATCATTCTTTTGAAACATT	24	2	0.15755
TTCTGAATTCGACTCTTAACGTGA	24	2	0.15755
ACATCATGTCTTACTTTTTAAATA	24	2	0.15755
AATTAAATTCGAATTCGTGCCATA	24	2	0.15755
AATTAGTTGAAGAGTCCAAAGCTT	24	2	0.15755
TCAAAGAAAGATTTTGCTTTTGGT	24	2	0.15755
ATATATCTTATTTCTGATTGCGTC	24	2	0.15755
AAAAATCTATCGGAGAAACGCTTG	24	2	0.15755
CAAGAATATCGCCAGAAGAATTTC	24	2	0.15755
TCGTGCTCTGATACAATACTAAGT	24	2	0.15755
GTGAATGAAATATGAAGTGTTGCG	24	2	0.15755
ATGAGAAAAAGTCATTTGCGTTTT	24	2	0.15755
AATCTTCATAAAAGTCGTAGCTCT	24	2	0.15755
AAACAGAAACACACTATATACACT	24	2	0.15755
CAATCTTATAAGAATAATGTCTAT	24	2	0.15755
TTGGAACATGTCAAAAGAACAGGT	24	2	0.15755
TATTTTTGTACCATTTCTAATAGT	24	2	0.15755
ACTGGTTTGGACTCCACAGTCATC	24	2	0.15755
CCTCAGTAGCTCAGTGGTAGAGCG	24	2	0.15755
AAAATTTGAAAAAGCCCGAAGTTG	24	2	0.15755
ATATCGGTCCAGATCAATTCGTTT	24	2	0.15755
ACAAAGTAGGGGTCTGGAGAGGGA	24	2	0.15755
ATCGATCTGATGTGATTGTGTTGT	24	2	0.15755
ATGGTGGGATTACATTGAATATGT	24	2	0.15755
GATATTAATGTAGAGTGTTATAGT	24	2	0.15755
TTTGGCAAACACATGAGCATCTTG	24	2	0.15755
TTTTTTTTGCAGCGATTTACTTAG	24	2	0.15755
ATCTAGTATAATTAGCATGTATCT	24	2	0.15755
AACAATTTGTAGCTATATATTATA	24	2	0.15755
CTGATCAATTCTTTGTACTACCCT	24	2	0.15755
TCCGTTTAAAGCTTGGTTTATTCT	24	2	0.15755
ACACTGACATATGTCTATTGATAT	24	2	0.15755
ATGACGGCGACTTCGTAATAGAAT	24	2	0.15755
AATGAGAATCCGGAGCCTAAAAGG	24	2	0.15755
AAATTAATTCGAGACCAAACCAAT	24	2	0.15755
TTCAAAGTTAAATTAGATCACAGT	24	2	0.15755
AATAGAATCGATCGACTGTAAACC	24	2	0.15755
ACTCCTTCATCTTCGATCAGAGCT	24	2	0.15755
GACTTTTCAAGTGGGCTTTGTTCA	24	2	0.15755
TAGAATCGAACTGTTTATCTGAAC	24	2	0.15755
ATCTTGTAGGGCCAACATGTGTTG	24	2	0.15755
AACGCGTGATACCAATTGAGTTTT	24	2	0.15755
AAGAAAAAAAGAATCAACGTTATC	24	2	0.15755
AGTTTAGGGTATAGTTAAACATGT	24	2	0.15755
AAGTCCCCTCACGTAATCAACGGA	24	2	0.15755
ATTAAGCGCGTGGGAGATATTTGA	24	2	0.15755
AAAGTGGACAGAAAAAATATGATG	24	2	0.15755
ATATCGGGACAAGTTTAAGTGGTT	24	2	0.15755
ATTGGCCTGCTGTGGTGATCACTA	24	2	0.15755
ATAATGCTTGTTTGGTTAGAAATT	24	2	0.15755
AACCCGGTTTGGGTCGTGACAGGT	24	2	0.15755
ATTTTAGGCCCTTGTCCGTATAAC	24	2	0.15755
CGGAGAATTGTATAAAAATAAAGT	24	2	0.15755
AGGGTCTATAGGGCTTAAGGTATG	24	2	0.15755
TATAGCTGAAAAAGGAAAAATATT	24	2	0.15755
GTTAATTAATAGTCACTAAAGATC	24	2	0.15755
AAAAATATTGGTAGGGCCACCCCG	24	2	0.15755
TATCTATACTATGTTGTTTTGACT	24	2	0.15755
ATAGTTTTGGACTAGTTATTGGTC	24	2	0.15755
GTGTTATGTAGATCGAAAAGGAAT	24	2	0.15755
AAAAATGTTGCGACACCTGTGTCA	24	2	0.15755
ATATTTAATAAAAGTCGATCAGTG	24	2	0.15755
TCCTCCCACGTAGTACAAACAATT	24	2	0.15755
AAATAATACCAGATTCAATAATGC	24	2	0.15755
ATGAACGAAATAGATGTCATCAAT	24	2	0.15755
ATGTGCACGTCTTTTCGAGTAATT	24	2	0.15755
GTTTTATTTTAGTAATATGGATGT	24	2	0.15755
GAAGCTAAGTTAAAATGACACGTT	24	2	0.15755
ATATTCAGGGTTTAAACTCGAAAT	24	2	0.15755
ACGCTAAGCTAGCTAAGAAAGGTA	24	2	0.15755
AGTGGTAACACGATGTATAAAGTC	24	2	0.15755
ATATAGGAATTCCTGAGCCCAATT	24	2	0.15755
AAAAATCATAAGTTAGAAATCCTG	24	2	0.15755
AACTATAGTTTGAGTCTGAGATCG	24	2	0.15755
GCCGCAAGATATTATAAGTAGCCT	24	2	0.15755
TATATAGGCCTCAACTAATTAACA	24	2	0.15755
GGAACAACTTTAATGATTACTTTA	24	2	0.15755
AGAAAGTTTATTTGTGGAGGACAA	24	2	0.15755
ATTCTGATGGCCTTCTTAAAAACT	24	2	0.15755
AATCAAACTTCTTGATAATGAAAT	24	2	0.15755
AGGATTTTTAATTTTGTGGTTATA	24	2	0.15755
TCAACTTTTCATATGGCATGTCTA	24	2	0.15755
TTATATGAGTTTAAATTCAGGATT	24	2	0.15755
CTTCGTCCGAAATTATTTGTCATG	24	2	0.15755
AATCTAATATGAACTCTGAACACA	24	2	0.15755
TGAATGTTATGAAGTGTGATTTGC	24	2	0.15755
AAGTAGGACTCCTAACCATATCCT	24	2	0.15755
GTAACGATTGATTGGGTGTGATCA	24	2	0.15755
ATTAGAATCGACGTTACCAAAGGC	24	2	0.15755
ACATCCGAGCTACATATTAATGTA	24	2	0.15755
TTTCTCTCGCTTTATACAAAATAG	24	2	0.15755
TACTTTTGGAATATTGGTGCCTCT	24	2	0.15755
ATCGTTTATTTGGGTTGTCATCTT	24	2	0.15755
ATAAATTCTACTCATAATGATGTG	24	2	0.15755
TTGTAGTATTAGTTGAAACCAAAT	24	2	0.15755
ATCGATTTGACTTGTTGGTTATCG	24	2	0.15755
AATATGACATTGACAACCCTAACA	24	2	0.15755
AGGAAACAGTCTCTAGCTTAGGTT	24	2	0.15755
ATCAAGACATTGAGTGATGTATTC	24	2	0.15755
CTACTGATATGAAACTTTTGTCAT	24	2	0.15755
TAAAAAGACGTACTTTAACACCAT	24	2	0.15755
ACTGGTTTTGGCTTTGTAAGGAAA	24	2	0.15755
AATATTTGTGATTGTTTCCGAAGT	24	2	0.15755
ATCCTTTTTTATTGCTCTGGTTGT	24	2	0.15755
AAGGATTGTGTCCCTATGATAATG	24	2	0.15755
GACTAGTTATGTTTGTATATGTAT	24	2	0.15755
ATATATATATAATAAGTACCGTGT	24	2	0.15755
ACGAAAGGAACATGTCCAACGAAG	24	2	0.15755
CTGGAAGGATAGAATGTACGCATA	24	2	0.15755
ATGATACTATTTTCTTATTAGAAT	24	2	0.15755
GTTATGTCGATATTAGTTATACAT	24	2	0.15755
ATACCCTTTGTTATGAATGTGACA	24	2	0.15755
ATCTTGGTCAAAATCAAACACTTT	24	2	0.15755
AATGATATGAGAGATAAATGAACG	24	2	0.15755
AGATATAAGTCACATGGATCTATC	24	2	0.15755
AATATTTAAGGATTGTTTTAGACC	24	2	0.15755
ATTTATTAGCTACATTTAGATATA	24	2	0.15755
TTGTATCTTAAGAGATGTGTCAAG	24	2	0.15755
AGACCGAGCCATATTGTAAAACTG	24	2	0.15755
AGCCAGAGCTCCAATGTATATATC	24	2	0.15755
ATATGAGATAGTCAAACACCAGCT	24	2	0.15755
TGACTGTAGATTTTTTTATATAAC	24	2	0.15755
CAATATCGCCTAAGACTTTAGAAA	24	2	0.15755
AAGTGGTAACGCATCAAGGTTGTG	24	2	0.15755
ATTTCCATATAGGGTGTCATGTAG	24	2	0.15755
CTCAGTTATATAAGATCTGTAGCT	24	2	0.15755
AATTATCTAACCAATGTACATATA	24	2	0.15755
ATGGTCTAGCCCATATTGACAGCT	24	2	0.15755
TGTAGAAGCTTAGAAATGTCAATA	24	2	0.15755
AAAAGTTTATGTCTGTTATGTGGT	24	2	0.15755
ATTGGCTTCGTCTAAACATTTTAT	24	2	0.15755
CCATTTGATCATGTTGCATAGGGA	24	2	0.15755
ATAAATCATGCACATGAGTCGATT	24	2	0.15755
ATATTTCGCTTGCCAATATACTAA	24	2	0.15755
TGTCATGTTGTGTTTATCAAAAGT	24	2	0.15755
AGACTCCACAAAAAAACATGTTTT	24	2	0.15755
TGAGATAAGCTTCAAAATAAGAAC	24	2	0.15755
AGTGTCGAATTCAAATATAACTTC	24	2	0.15755
ACAAAAAGTGTCGCGTAAATTAAG	24	2	0.15755
ATAAGGTCACATGATTAAAGGATA	24	2	0.15755
AATAACTGGTCGAACTGTATCATT	24	2	0.15755
AATGTATAAAAGTTAAACTCGAGT	24	2	0.15755
AATAAACCATGCACATGAGTTCGC	24	2	0.15755
GTATAAAATTAACATAGAGAGCAC	24	2	0.15755
AGAGGACAACACTAAGAATCGTTT	24	2	0.15755
AAATTATCTTTTAGTATCGTGGCC	24	2	0.15755
ACCAAAGCGGAAAATATAAAGAAA	24	2	0.15755
TTACTTTACGCGATGTTTCGAGAA	24	2	0.15755
ATGCAGGTATTAGTCACGTAAGGT	24	2	0.15755
AAGACTTTTAAATCTTGTGGTTCT	24	2	0.15755
ACAAGTCAATCGTGGACAACTATT	24	2	0.15755
ATACTAGGATTAGACTACTAAATT	24	2	0.15755
CCTCCCTAACAAAACTAATTGACA	24	2	0.15755
ATGAATCATCACTATCTGTTCCTC	24	2	0.15755
ATTTCAGGATCACCACTCGAACCG	24	2	0.15755
AAAGATTAGGAATGAAGATATTCG	24	2	0.15755
AAATAATCGGACAGCAGTCACAGA	24	2	0.15755
ATATTTAGTGTGTCGGAACGCATG	24	2	0.15755
ATTCGTTCCACGTTCACCGCACCA	24	2	0.15755
ACAGCGGCCTCACCTTGACAGGAA	24	2	0.15755
TAGTCTTAAACATGTCATGTGAAA	24	2	0.15755
AAAAAGTGAACAAGTAGACATACA	24	2	0.15755
AAAGTGATTGTGTTTGTGTTTATA	24	2	0.15755
ACTCCGATACTTCAAGAAAATATG	24	2	0.15755
ATGACTCGAATGGACGTAGCAGAG	24	2	0.15755
TACCCTTTAAACTATGATCGAAAT	24	2	0.15755
TAAAGCTCCGACTAAATTCGAATC	24	2	0.15755
AAATTGATGTTGCTTGTAAAGAAA	24	2	0.15755
AACGTAAGTCGATAAAAGAAAAGT	24	2	0.15755
AAGTACCACCATCAGTTTCTTTCT	24	2	0.15755
AAAGCTAGCTTATGAAAATTAAAT	24	2	0.15755
AGTTAAAATTTGAAGTCAAGGTTA	24	2	0.15755
TTCTAATAATGTTGGTAAAGACTT	24	2	0.15755
AAAAAAGTATTGAGTCACAATAAT	24	2	0.15755
TATTGAAAACACTCCTGAACTTGG	24	2	0.15755
AGATCACTTATCAGTTATTGAATA	24	2	0.15755
TAAATTGAAAATCGCTGTCTATGT	24	2	0.15755
AAGCAACAAACAAAATTTAACTGT	24	2	0.15755
ATTAAAGATTTAGACTTGAACTCG	24	2	0.15755
AGTTAAATAAGTAGACACGTGACA	24	2	0.15755
AGACATGCTAAATCGTTAAGAACC	24	2	0.15755
AATTTTTGTGGCTTTTGATATATT	24	2	0.15755
TAGATCAAAATAGAGAGTGAGGAT	24	2	0.15755
TTGACTTGGTTGGAATTTAAGAAA	24	2	0.15755
GATAATGACGATTGATAGTGATAG	24	2	0.15755
TCAAAAATCTCTCAGGTCGGTACT	24	2	0.15755
AAAAATTATGTTGTTCGGACTTTA	24	2	0.15755
TAGTAAGACCATCAGCAATATGAT	24	2	0.15755
TGCACTGCCTCTTCCCTTTTTTTT	24	2	0.15755
AATTCAATTCACTTGTGTGTACCA	24	2	0.15755
AATCCACTATAAATATGAGAGTAC	24	2	0.15755
ATTTCTGTCGTACCGTTCACTATT	24	2	0.15755
TTTAAGATTAGTATTATTGAGTTT	24	2	0.15755
ATTGGGCATAGTGTCACGTAGGCC	24	2	0.15755
TTTTCTTCCCAGACTATTTTCTTG	24	2	0.15755
AACTCGGATACATATTATGTAGCT	24	2	0.15755
ATCACAAAACAACTAAGTAGCTCA	24	2	0.15755
ACTTTTATCGAACTATCTACACAT	24	2	0.15755
GTATAGGACGAAAATATATGTACT	24	2	0.15755
GAAAAAGTAGAGAAAAGTTGGAGA	24	2	0.15755
AGTAAACTGTTGCTATTTCATCTC	24	2	0.15755
TTGTGTAGTCATTAGAAGAACATT	24	2	0.15755
TATCTTGCTTAACGATTAATATAT	24	2	0.15755
AATTCGCTGGCTTAAATTGTATAA	24	2	0.15755
GACTTGGATTTGAGATTGTTATAC	24	2	0.15755
AAAACTCCGTTGACCTGAGTCAAG	24	2	0.15755
GCCACGATGTAATATTAAAATGAC	24	2	0.15755
AATTAGTATATCTTGTGCAACAGA	24	2	0.15755
ATCTAAAGCTATTTCTCGATAAGT	24	2	0.15755
AGTAAGGGACCACGTAGAAAAATG	24	2	0.15755
ATCTTCGATTCAAACCTTATTTTG	24	2	0.15755
AAAGTGAATAAAGTCAATCAGTGT	24	2	0.15755
ATATACCATTGTCTAACCGATATA	24	2	0.15755
TTAAGAATGAGACAGTTTCACCAT	24	2	0.15755
AACTTATTTAGATCGGGCTAAAAA	24	2	0.15755
TCGTAAAACTATTCAAAGCCGACC	24	2	0.15755
AATGATATAGCTAAAGTTCCATTT	24	2	0.15755
AGTTTTGTTTTATCGGAAGCAAGG	24	2	0.15755
AACGCAGTTGACTGACTTGTCTAC	24	2	0.15755
ATCGTGATCTTAAACATGTCATGT	24	2	0.15755
AATAATATTACTTGATCAATGCCA	24	2	0.15755
ATGTCACATATCAATAATTTGAAT	24	2	0.15755
AAAACTCTCAAAACTCATAGGACT	24	2	0.15755
ATCGTATTGTTAAATTTCGTTGTT	24	2	0.15755
CAATATGACAAATAATTTCGGACG	24	2	0.15755
TTTTCTGTCTCAATTTATGTGTCA	24	2	0.15755
ATTAAAGATAGATATGTTTGGATC	24	2	0.15755
GATTTTTGTGTGTTATAGTCCATG	24	2	0.15755
TATTGAACACTTCAACCATATTGA	24	2	0.15755
ATGGAGAAAAAATAGGCATTAAAA	24	2	0.15755
ATATAGCTAGCGTTTGGCCATAGA	24	2	0.15755
AACTAAGTGGTCAAAGGTGGATGA	24	2	0.15755
AAACGATCATATAAACCTTAAGAA	24	2	0.15755
GGACTTATAAAAGCAAGGATTGTT	24	2	0.15755
AAGAAGTGGTCAAGTTTGAATCCA	24	2	0.15755
ATTCATAAGTTGTATTGACGAGAC	24	2	0.15755
AACTATAAGTTACTGAGTTCGACT	24	2	0.15755
TCTTTAAAAATTAAGTGGCGACTC	24	2	0.15755
AGTTTAAAATCTCTGACTAAAAAT	24	2	0.15755
GTCATGACTAAGGGCCCGTTTGGA	24	2	0.15755
TAAGATTTGTATATGTTGGTACTT	24	2	0.15755
TTATATAACAGTAAAGAATAAGTG	24	2	0.15755
GTTATGATTAAGGTTATTTAGTTT	24	2	0.15755
TAATTTCAGGATTTAGAGTGACAA	24	2	0.15755
CAGGATTTAAACTTGATGAATTCA	24	2	0.15755
ACGCGAACCTGAGACCTCTTGATT	24	2	0.15755
CGGACTCCAATATGAATACTAAAC	24	2	0.15755
GTCAAATAGAAAGATGAAAGTTGG	24	2	0.15755
ATGTCACATAAAATAAGACGGATA	24	2	0.15755
AAGGCATCTATTAAATTGTCATAG	24	2	0.15755
AAAATCAGAACCAGAATCAGAACG	24	2	0.15755
AACGGAAATGAACATGCAACATCT	24	2	0.15755
ATTGACTTACGTGGTGCAAATCTG	24	2	0.15755
ATCAAGTCAAAGCAAATATGAAAA	24	2	0.15755
TTTGCTATCTGTTTGAGTGTGTCA	24	2	0.15755
CTACACTTCTATTTCAATCGTAGT	24	2	0.15755
TGACTTTCAAATACATTACGTAGC	24	2	0.15755
TCGATTCATATTGCGCAGTGTACG	24	2	0.15755
AGGAATCAACGCTATTATGTTCTA	24	2	0.15755
TTAATAAATCTAGTCATTATAACT	24	2	0.15755
CCTTGGCTCAAAAAGAAAAGTTGG	24	2	0.15755
TTTGGAGCTAATAGGTAGAATTTT	24	2	0.15755
TTTAAAAATTTATGATCAAACGCT	24	2	0.15755
TTATTTTTTTCTATATAAGGAGCC	24	2	0.15755
TGGGACTAGCTTGAAAAAAAAAGT	24	2	0.15755
AAAATAATAGCTATGAATCGTAAT	24	2	0.15755
TTTTACTTCGGTTTGAAAAAGGAA	24	2	0.15755
GATCTACAATTGTTTGTCATGGTT	24	2	0.15755
ATACATTTGAGCCGAATATATAGT	24	2	0.15755
CCTTTAATCTCGTGATCTTAAACA	24	2	0.15755
ATAAGAGTCACATGTTTTACAACT	24	2	0.15755
ATCATCACTATGAAATATTAACGT	24	2	0.15755
ACAGGGAACGACTGTGAACGGTCA	24	2	0.15755
AATAAAGAGTAAAATCGAACAAGT	24	2	0.15755
ATTTCGAGGTTTGCATTGCTAGCT	24	2	0.15755
TCGAAAAGACTGTCAAATTCACAT	24	2	0.15755
GATAATGTTGTTGATTTCAAGTTA	24	2	0.15755
AACAACATATTGACTATTGAAATT	24	2	0.15755
TTTCGAAATCTATGACCAAAAGCT	24	2	0.15755
ACTTGAAATGCATTAAAGATTTGA	24	2	0.15755
AATGACTCAAAATAACATTGTTGG	24	2	0.15755
AATTATTTTGAGGATTGTGAAATC	24	2	0.15755
ATTTTTTGTACCATTTCTAATACT	24	2	0.15755
TTGGTTGATTGTCAAAAAAATGTC	24	2	0.15755
TCTATGGTCAAACGCTAGCTTAAT	24	2	0.15755
TTTCACCTTGCTTTCTTTCTTTGA	24	2	0.15755
ATTCCGTTCCAAGCCAAACTAGGT	24	2	0.15755
ATTCCATTGCATGTCAATTTTGTT	24	2	0.15755
AATATGGCAAACTGTTATAAAATC	24	2	0.15755
ACATAATGTTTGTTAGACCATAAG	24	2	0.15755
ACTGAATGATGAGCGATGATCAAC	24	2	0.15755
AAAATATCTCTTACAATTAACTTA	24	2	0.15755
AGCCACCATGATAAATGTTTAATT	24	2	0.15755
AAATTATAGTTATGGGGAGTAGTT	24	2	0.15755
AAATACTTATCATTTCACCATCAT	24	2	0.15755
GACATGTTTAAGATCGCAAGATTA	24	2	0.15755
GAGAAAAGAAAGGTTATGTGATAC	24	2	0.15755
AAGAACGTAAATAAGATTTTTATT	24	2	0.15755
TTACAACTCAGACACAATAAAACG	24	2	0.15755
ATCTAACCATCTGCGAAATAGAGT	24	2	0.15755
AAAAATGAGATAGATGCGTGTTGG	24	2	0.15755
ATTCCAAGTGACGACTCTAAAAAA	24	2	0.15755
TTTTAAAGTGGACAACTAAGTAGA	24	2	0.15755
GGAGCCAGAATTTCAATAAGAGAA	24	2	0.15755
GAACCTGAGACCTCAAATTAAGCT	24	2	0.15755
ATTAACTTTAAAGATCTGACACGT	24	2	0.15755
TGGATACGGCTAAAAAATTTCAAT	24	2	0.15755
TTACAAATTCAGTATAAACGTAGT	24	2	0.15755
AACATACATTCGCGGGCACATGAT	24	2	0.15755
AGACGATTGTTTCAGTTATTTAAC	24	2	0.15755
GTCTTTGTTATATGGGTTTAGCAA	24	2	0.15755
ACTATTTAAATATTTTTTTAAAAT	24	2	0.15755
TGGAGAAAAGTGAAATGTATATGT	24	2	0.15755
ATCTTTCCAGTATATAAAGTCAAT	24	2	0.15755
ATAACCGACTGAACCGTCCTACCC	24	2	0.15755
GTTAAGTTTAGGGTCCAATATACG	24	2	0.15755
GAGTATGTTACTGTTGTTGAATTA	24	2	0.15755
AATATCCGCACACGCTTCAAGAGA	24	2	0.15755
AATTAGAAGGACATGACTCAATAG	24	2	0.15755
TTTCGTTTCTGAACTATTGTCAAT	24	2	0.15755
AACAAATGTCGCTTTTAACATATT	24	2	0.15755
AATCGAGCTTTACGTTGTGGTAGA	24	2	0.15755
AGAACAAAACACATCGACGTCAGA	24	2	0.15755
TCAAAGTTCGAAAACATAAATATC	24	2	0.15755
CATTCACTATTGTAATATACACAT	24	2	0.15755
AAATGTCTCGTAAATTAAAACGCG	24	2	0.15755
AAAGGGAGTAGGATTATCCAAGCC	24	2	0.15755
AAGTAGCATCATCTAACTTGACAC	24	2	0.15755
ATGGCAGGACGGACCGTCACAGGA	24	2	0.15755
CAGAACTTTTACTTTAATAGTGAG	24	2	0.15755
ACTAGATTTAGTAGCAGTAGAAGA	24	2	0.15755
ATATACCCTTGAACTATCGTAAAT	24	2	0.15755
ATTAAGTAAGGAAACATAAGACGT	24	2	0.15755
CAATAATGCAAGGATTAGTAATGC	24	2	0.15755
AGATGAGTGGTCTCTTTGACAATC	24	2	0.15755
GATCTTGTAGCCTTAAATATGTTA	24	2	0.15755
AGATCCAGATGATGACGTTACTGT	24	2	0.15755
AAAATGAGCTATGAATTTAATGAC	24	2	0.15755
TGTAAAATAGCTATTACTTCTGAT	24	2	0.15755
GGTGTATTTTTTTATCGAGTCATG	24	2	0.15755
TTACTATAGTAAGGATTTTACATT	24	2	0.15755
TCGGATATATTATTAAATAAGTCG	24	2	0.15755
AAATACTTGTCATGTTTCACTTTT	24	2	0.15755
TCACCGCTGTGGAAGTTTACCATG	24	2	0.15755
GTTGGCCTTGATTAAATAAGATCA	24	2	0.15755
TCGATGACTTGATTCTTTAATTCC	24	2	0.15755
ATATATGGAGAGTAAAACGTGAAG	24	2	0.15755
AACTGTTCCTAAACTATGTGAAAT	24	2	0.15755
ACGCCATCAACTTTTAAAAAAATA	24	2	0.15755
TTTTTTTTTCATCTGTCGTGAAGT	24	2	0.15755
AGTAGACACTTAAACTTATATAAA	24	2	0.15755
AGGGGCGGCTCAAGCGTATTAGTG	24	2	0.15755
ACACATCGACTTTAAATCTTCAAT	24	2	0.15755
AACACCGTAGTATAGTAATCAAAT	24	2	0.15755
ATTAAAAAGTTATTCTCTGTGTCT	24	2	0.15755
AATTTTACCTTATCGTCGAACACT	24	2	0.15755
ATACATGATACACTAATTTGATGT	24	2	0.15755
ATAGTGCCACGTAAACTGAAAAGG	24	2	0.15755
ATGTACTTTGTTCATGTTGAGTGT	24	2	0.15755
GGGATTTTTGTTAACTGTAACATA	24	2	0.15755
TAAGAAATTTCTGGCTCCGTCACT	24	2	0.15755
AATAAGCTCATATGTCGCTTCAGT	24	2	0.15755
TTCTTGGTAGATTTTTGTTAGTGT	24	2	0.15755
AGCTCCGTCACTGTGTTCCACAAA	24	2	0.15755
TATAGTAAATGTCTTCAATTCTGT	24	2	0.15755
GAAAAAAGATAGGATAAAAAGATG	24	2	0.15755
AAAATTGAACAAGCAGACACACTT	24	2	0.15755
TTGTTATGTCATGTGGTAGATTAG	24	2	0.15755
AATCATGGGATCATGAAAAAAGGA	24	2	0.15755
AAAACGCTTATAAATGTCCAAATT	24	2	0.15755
ATGTCTTCAGTTGTGTTTGAATTA	24	2	0.15755
GTTTAAGTGGTAAGTGATGTAACG	24	2	0.15755
TTATTAAGTTGCACCATTGAATGC	24	2	0.15755
GAAACGGACTAAAATGAAATAAAT	24	2	0.15755
TTTTTATCCTGACTCTGTTTTAAA	24	2	0.15755
TAGAGACATGAAAGACTTAGCTTG	24	2	0.15755
TTTTCGACATTTGTATGATATAAT	24	2	0.15755
AATCAGAGGTCTTAAGTTCGAGCT	24	2	0.15755
TTTGTTATCTGGATTCATTTAATA	24	2	0.15755
GTGTGACGTAGTAATCAATGAAAT	24	2	0.15755
GAGTGAGTGGCTAAATAATATATT	24	2	0.15755
ATGGTTCATATAAAAAGTCAACGT	24	2	0.15755
AATTTGATTGAACTATATAGCTCG	24	2	0.15755
ATAATAGGTGAACCGCGACAGTAG	24	2	0.15755
TGAAAAGTATTTATGGAACCCCCG	24	2	0.15755
AAAAAATAGCGTAAACTAGCCACT	24	2	0.15755
TTTTATTGGTTGACTTTATTCATA	24	2	0.15755
ATTTACATTAGCTTGTCTTTGAAG	24	2	0.15755
CCTCTAAACATGTATCACTTTCAC	24	2	0.15755
GCGGAATACTTTGGAATTACTTGG	24	2	0.15755
TAAAGAATGTAGTGCAATAGATGA	24	2	0.15755
AAGACTTTGTCAAGTAAGAAATGA	24	2	0.15755
AAGAACTTTCGAGAGAGATCTAAA	24	2	0.15755
AGTCGAGTTGTTTGTCGCTAACTT	24	2	0.15755
AACTAAGATCATTAATCATGACCT	24	2	0.15755
ACGGACCCAACTCTGATACCATGT	24	2	0.15755
AACTTTTGACATGATGATAAGCAG	24	2	0.15755
TCCAACATTCTCAAGGTCATTAGT	24	2	0.15755
ATAGGGATTTTCATTGTTACATAA	24	2	0.15755
GGAATTTGTGTATTGATCGGTTCG	24	2	0.15755
ATGGATTGACACCAATAATCATGG	24	2	0.15755
AATTGTTCTCTATAGCTATAGTTT	24	2	0.15755
TATAGGCTTAAGTCATATACCGCT	24	2	0.15755
AACACTAGCTTGAAAGAAAAAGTC	24	2	0.15755
AAAATTACCCTGAAACGTTCTATC	24	2	0.15755
ACTCCATTTCAAGTCGAATTTGAT	24	2	0.15755
AAGATAAGGCTTGTTGGAGAATGA	24	2	0.15755
TAGGGTCTCATTATGGAAAATCAT	24	2	0.15755
CTGAAGCCAAAATAAAAGACACGC	24	2	0.15755
TTTGGATATGTTAGTTGAAGGATT	24	2	0.15755
AGGGTTCGTTTGGTACAGTGTATA	24	2	0.15755
TCGTTCATTACTAGTTCCTGCATT	24	2	0.15755
ATGTCCGGAGTCACATTAGAGTTT	24	2	0.15755
ATTTTGACCTGATTAATCTAAATT	24	2	0.15755
ATAAAGGGTTTGGATATATTAATG	24	2	0.15755
TTTTAGTCGACAATATAGTACATT	24	2	0.15755
AATTCAAGTGTCTAAATAAAAATT	24	2	0.15755
AAATCTTGGCTCCGCCACTGAATA	24	2	0.15755
ATATCAGTAGTTAAGATCAAGACA	24	2	0.15755
ACTTAAATAAAAATTACTCGGATC	24	2	0.15755
ATACTCTTGTCATTCACATTTGAG	24	2	0.15755
TACAATTATTTAGCCTATATATGT	24	2	0.15755
ACTCCGTCAGCTTTTAAAAAATAA	24	2	0.15755
TTTGGATATGCACTAGTAAAACTT	24	2	0.15755
ATCATTTGTGTGAACTTCCCATGT	24	2	0.15755
GGTAAAAGTACTGTTTACATAGAC	24	2	0.15755
TTAAATATTGACACTAATAAAGGT	24	2	0.15755
AGGACTTGGATGTCAACCGAAGAC	24	2	0.15755
AATAAACTATACATTTAAACATAT	24	2	0.15755
TACTTCCTCGGTTTAAAAAAGAAT	24	2	0.15755
AGAGAGACGCTGGCAAATTTTAGC	24	2	0.15755
TAACAGTGGTTAGAAGCTTTAAGT	24	2	0.15755
CACTAGCTTGAAAAAAAATCAAGT	24	2	0.15755
AAACAAGTAAACATATGTATCCTG	24	2	0.15755
ACTTTACGTTTTTTTATGACCGTG	24	2	0.15755
ATGACTGTGGACCGAAGATCGATT	24	2	0.15755
AATGGAAATGTATGTGTCGTAATT	24	2	0.15755
ATAAAATTCTTGGTGTCATTATTT	24	2	0.15755
ATGGAACGAGTAATACGTAGAGTT	24	2	0.15755
AGTTAAGGATAATAGGACCTTAGT	24	2	0.15755
ATATAACAACTCTCGCTCATTACT	24	2	0.15755
AAGATGAAGATCATAAATGTAATT	24	2	0.15755
GAACTTTAAGATTGTATATCGATA	24	2	0.15755
AGTCTTTATCAGCATTTGTTAAGT	24	2	0.15755
ATGGGTGAGAAAAAAAGGTATAGT	24	2	0.15755
ACTTTTTCTTCTCATGATTAGATT	24	2	0.15755
AGCTAAAAGTCAATTCGAACCGAC	24	2	0.15755
TTAGGTAGAGTCATATTCAATGTG	24	2	0.15755
ACATAGCCTTTTACTTTTATTGCA	24	2	0.15755
GTTATTTTTCTTTTCCAAGAGTTT	24	2	0.15755
AAAGCTCACTATAATAACAGTTCG	24	2	0.15755
TGAGAGAAGTGCATAGCTAAGTGA	24	2	0.15755
TCATGTGTCTACTTGTTTAACTTT	24	2	0.15755
AAAAATAGTCGATAAATGAAATTA	24	2	0.15755
TACACACTTGAATAAAAAGAAAGT	24	2	0.15755
TCACGTGGAAGTTTCTTAAAGGTC	24	2	0.15755
GTGTAATCCACAAGTGGGGTCTCC	24	2	0.15755
CTGATGTCTGATACCATGTAGAAA	24	2	0.15755
AACGATTGTTATTGAGTCTGAAAC	24	2	0.15755
AGATAGGCCTTGTAATATGCGATT	24	2	0.15755
TTTTTTTGTCTCGACTAATAGTTT	24	2	0.15755
AAGACGATATTCATGATGAAAAAT	24	2	0.15755
TGTCCTACGTGTATTTTTCCATGT	24	2	0.15755
AACAAGGCGGACTTACCAAGAATA	24	2	0.15755
ATGGACTATATAGCACACAAAAAT	24	2	0.15755
AACCAGAAAGCCAAACAAAGTAAC	24	2	0.15755
TCAACTGAGACTCTTACCTATTAG	24	2	0.15755
ATTTATACAGTTTTAAAGAGTCAT	24	2	0.15755
AATTTTGGATATATACAAGTAAGT	24	2	0.15755
ATATATGCTATGGAGTTTATCGAT	24	2	0.15755
TAGCAATATTAGAATACCATTATC	24	2	0.15755
AAAAAAAATGAACTAAGATCGTAC	24	2	0.15755
ATGTGGAGTCCTTGTAGGATATGA	24	2	0.15755
AGATAGTCCATAAAGTTAGTACAT	24	2	0.15755
TGGTCCAAATATGCCCTTATGGGC	24	2	0.15755
ATGTGTCTCTGAGATTTTAATCAT	24	2	0.15755
GGAGAGTCGATTAATTAAAATTTT	24	2	0.15755
AAAGACTTGACAGAGAATAAATCT	24	2	0.15755
CTAACATTTTTGGAAAGTCCGAGC	24	2	0.15755
ATTTAAATCGGGCTTCAATATGGG	24	2	0.15755
AGCGTAACATCGTAAATAACAAAT	24	2	0.15755
TAACTTTTTGATACAGCGGACAAA	24	2	0.15755
AGATTTTGAACTTATTTTCTCATG	24	2	0.15755
AGAATGACATGTAGGATATCTGTG	24	2	0.15755
AAGTGTCATTAGATCTCATATCGC	24	2	0.15755
AAGACAATAGTAATCCATAAAGTT	24	2	0.15755
TAAAACGGGTTGAAATTGGAGATT	24	2	0.15755
TTTGTCTATGTTTTCAAGATACAT	24	2	0.15755
AGATGCGACATCTTAATTTTTAGA	24	2	0.15755
ATCTATCGCTAGATCTGTTGATTT	24	2	0.15755
AACCCATAATTTTTTACACATGTC	24	2	0.15755
TTGTAATTGTATAATTCGTTGGCC	24	2	0.15755
CATTTGTATACACTGTTGTTAGAC	24	2	0.15755
AGTGGCGGAGCCAGAATTTTCACT	24	2	0.15755
AAAGTGGAAGCTTAGCTAGCCAGT	24	2	0.15755
ACTTACAAAGTTGAAAGGTCAAGT	24	2	0.15755
TGTTGTTAGTTTAAAATGTCATGT	24	2	0.15755
ATTTCTAGTTAGGATGTGATCTAG	24	2	0.15755
TTTCCACGTCGCATGTTTAAAGCC	24	2	0.15755
TCAATCTATGTTCGAAATTTCAAA	24	2	0.15755
ATGGAATAGTCTTAACACTGCACC	24	2	0.15755
GGGTGTGAGTTAGATGTAAGACCA	24	2	0.15755
TAAAATGATGCAGATGTTGTTAGC	24	2	0.15755
TTTTGAGACTCCGCCTAAGCGATT	24	2	0.15755
AATTTTTTACGTATATATAGTAGC	24	2	0.15755
GGTATACAGTTGAATTAAGGTGTC	24	2	0.15755
TAATTCGCTATCCTATTTCACTGC	24	2	0.15755
GTTGACTGTATATAACTAACTATG	24	2	0.15755
TTTAGTATGCTCATGAAATACATG	24	2	0.15755
AGGGATCTGTTTATGAGTTTGGCC	24	2	0.15755
ATACGTGACCAATTATAATTCAGC	24	2	0.15755
AAGTATGTGTGCGTGAATTCGATC	24	2	0.15755
ATTTTTAAAAAGTCTGAGCAACAT	24	2	0.15755
ATTAAATGTAGAGTCAGAATTTGA	24	2	0.15755
GTAACTTTAACTCACAATTTCTTT	24	2	0.15755
ATACAATAATTGAAGCTCGGATAC	24	2	0.15755
AGCTAAAGTGATTGTATGTTAGTG	24	2	0.15755
GTTCTACTTAACCATTTGTCAATT	24	2	0.15755
TCGGATATAGGTTGAAAGGTTACT	24	2	0.15755
TCTCAGAGATACACTTATACCATA	24	2	0.15755
ATAAATGGCTAAAACTGAAATACC	24	2	0.15755
ATACGATCACGCCAAATTGATTGT	24	2	0.15755
CTTCAAATGACAAAGTTGAGAGGT	24	2	0.15755
GTCTAGCTGTCTTAACATAAAGTT	24	2	0.15755
AAACTCCCTCTATTTATAGACAAT	24	2	0.15755
TTATATTACAGATCTTGCTATGTA	24	2	0.15755
GGCGCTGATACATTAATTTAATGG	24	2	0.15755
AAATTAAAGATCTGTCAAATGTAA	24	2	0.15755
AAAGTTATAGATCTGAACTGTTGG	24	2	0.15755
AACTATGCACTCTTCTATCAGAAA	24	2	0.15755
TTTATAATTTCCATGGACCGTAGT	24	2	0.15755
ATAGTATACAAGTTGATTCACATG	24	2	0.15755
ATAACCATGCATCTATCTCAGCAT	24	2	0.15755
GATAGTTTGAATTTTTCTGATAGC	24	2	0.15755
GAAAAGAAAGGTAAGTAAGAGAGA	24	2	0.15755
AGTTAATATCTCAAAAGGTCACTC	24	2	0.15755
AGTTTCTTAAGGAGCGTGTCAAGG	24	2	0.15755
GACCTCCACTCTTTTTGTCGTCGA	24	2	0.15755
TTCGCTATACATATACAAAAAGAT	24	2	0.15755
ATTTCATGGCCTAATAAAAACATT	24	2	0.15755
ACTTAGTTTAAGGCGTTTTCAACA	24	2	0.15755
AGTGGTTCATATATGTCTTTACCG	24	2	0.15755
AAGGATCAGATAGGCAACTGAGTT	24	2	0.15755
AAGATCTGTATTTATATAATTATA	24	2	0.15755
TTGTATTATTAATCATGTTTGTAT	24	2	0.15755
TCTTCTAAAATTATAATTATCGTT	24	2	0.15755
TTTTTTTTTCGAACTAGTGCCACA	24	2	0.15755
ATTAACCGTATTGTTGTGTTCCGC	24	2	0.15755
GAATTTATGAAAGGTATTGATAGA	24	2	0.15755
ATCCTACCATGAATTGAATTTGTT	24	2	0.15755
ATGCAATATTCTTTTATGTCCACG	24	2	0.15755
GTGTGTGATGTTGTTATGTCTATA	24	2	0.15755
AGAGCTTGTCTAATGCGATTTACA	24	2	0.15755
TTCAGGCCTGATTTACATTTTTAA	24	2	0.15755
AATGTATCAACGCTATATTATTGT	24	2	0.15755
TTGTATTCATAATAATTTCGCCAT	24	2	0.15755
ACTAAAGTCCACGTGGCGCAATAT	24	2	0.15755
AACCTATGATAACAATTGATGTCT	24	2	0.15755
TTAAATCAGGACCGATTTTAAAGA	24	2	0.15755
TAATGAAAGTAAGGAAGGTAAGCG	24	2	0.15755
AGAATTTGATTCAAAGTTGGACTA	24	2	0.15755
AAGCCAAAAAGTATTTAAAATTAC	24	2	0.15755
ACTCTTTAACTTATGATATGTAGA	24	2	0.15755
AAAACTGAACAAATAAATATATTC	24	2	0.15755
ATCTCTTTCATTAAATAATGTATT	24	2	0.15755
AACGCTGGCTTAGATTAAGAACAT	24	2	0.15755
AATTCACATGTGGATCACAAGGGT	24	2	0.15755
AATATTTATTACTCCATCACAATT	24	2	0.15755
AACTACTGATATGCAATGTATTAT	24	2	0.15755
TAGCTTGACTCTAAAAATAGGAAT	24	2	0.15755
GAAGACTTACTGTGGCCAAAAAGT	24	2	0.15755
TTTCTTTTTAGTCTGTTTTAAAAA	24	2	0.15755
TTATTGTTTTAGTGCCTGTATATT	24	2	0.15755
AGGATCTACTAAGGTTTATGTGGA	24	2	0.15755
GATATCGTAGTTCATTACTAGTCT	24	2	0.15755
AATGATCTTGTGCTTTTAAACATA	24	2	0.15755
TACTCGTATCAATTTGTATTGTGG	24	2	0.15755
TTATATAGACTTGGATTAACCTCT	24	2	0.15755
ATATAATATCAGATGAAGCCAAGT	24	2	0.15755
TGGAGATTGAATTAAGGTCAATTA	24	2	0.15755
ATGTAGACAGTCTATCCTAATGCA	24	2	0.15755
ATATTAAAGTTCGATTAAGTTCAG	24	2	0.15755
TTGTTGTTGTTTGTATCAGTAAGT	24	2	0.15755
ATTAGTCTCCTATGTTACAATACT	24	2	0.15755
GATTTTACTTGTACGCCAATGTCA	24	2	0.15755
TTTGTCATGGCTTCTATTTTTAGA	24	2	0.15755
ATACCTTAAGCTTTGATAGAAGAA	24	2	0.15755
AAACATACAAGTAATTCATATAGC	24	2	0.15755
GTGATCTATAGGTCTTGAATTCGA	24	2	0.15755
GTTTAGCACTATATATAGACGCTA	24	2	0.15755
CTTAAACAGACTAGAATGAAAAGG	24	2	0.15755
AAAAGATGTAGATCGAATGTCATC	24	2	0.15755
AAGACTAAATAGGAACACATTGCA	24	2	0.15755
GACTCCAAATTTTGAATGACAGAA	24	2	0.15755
TTGTTGGATCGTTGTATTTAGAGG	24	2	0.15755
TTTGACCTCTGTTACTGTTATAAT	24	2	0.15755
TTCCGTCTTACTAAAATATCGCTT	24	2	0.15755
GAACTTTCATTAATTACGTCTTTT	24	2	0.15755
GAGTGAGGTAATAAATGTTAGTTC	24	2	0.15755
AAAAAAATTAAGACCGTAAAGAAT	24	2	0.15755
ATATTGGAACTTAAACTTGGCTTT	24	2	0.15755
TTACTGAGCCGTCAAACTTATCCA	24	2	0.15755
ATACTTTAAGCATGTAGTTTAAGT	24	2	0.15755
AGTTGTAACATAAATCATGAAGCA	24	2	0.15755
AGGCGTAAGACATAATTTCAAAAT	24	2	0.15755
ATTATTGTGACTCATAGTACTTTT	24	2	0.15755
TTTGGATCCATGCAAATGTTCACA	24	2	0.15755
ATTCCTGATCTTAATATGCCATTA	24	2	0.15755
GTGTTGGTCTTGTTTGTTTTATTT	24	2	0.15755
AGAACTTTCAGGTATAATTCTGTT	24	2	0.15755
ATTTGACTTTGTATTGCCATGACG	24	2	0.15755
AACGGACATGATATAACTTTAGCT	24	2	0.15755
ACTTGTTCAATCAACTCGATCTAT	24	2	0.15755
GATGGTAATTGTAGTTGAAGTTGG	24	2	0.15755
GTCTAAAATTTTAAGGGTTGAGCT	24	2	0.15755
TGATCTCATTTTATATTTATGTCC	24	2	0.15755
AACGACTAACATTAAAATAAAGTG	24	2	0.15755
ACAGAGCTATGATCAATATGATAT	24	2	0.15755
AAAAGGATGAAGAAGTGTTTACCG	24	2	0.15755
TGTAGAACAAGAAGAATTCAAGGT	24	2	0.15755
AAAATTTCGTGCCAACTTTAGGGG	24	2	0.15755
TATTGTTAACATGTTCTGGTGATA	24	2	0.15755
AAGGGATAAAAATAAATAGTGATG	24	2	0.15755
TTGGTACGACGTAGAGAGATTGCT	24	2	0.15755
TACAGTCAAGTTAAAGAACATGTT	24	2	0.15755
ACCCCTCTGAACTTATTTTATATG	24	2	0.15755
GTTTGATTTTGTGATCTTAGACAT	24	2	0.15755
TTCGGTTTTAGTCAGTTCTTTCGG	24	2	0.15755
CTTATTAAGGACATGACTCTAGAT	24	2	0.15755
GTAAAGATAAGAGTAAGAACCATT	24	2	0.15755
AATCCATGGAGTATTCGAGATCTT	24	2	0.15755
ATAAAGAAAACTAGAGACGAAGGG	24	2	0.15755
TCGATATTTTGGACGTATTCAGAT	24	2	0.15755
TTAAAATTTGTGGCCTTAAACATG	24	2	0.15755
AGATATTGGATTTATACATCGCGT	24	2	0.15755
ATACATCGTGAAGTAGACATAACA	24	2	0.15755
ATTATAGAGTTTTATGTTTGCTAT	24	2	0.15755
ATATTGTTCAGGATTGTCAGCAAT	24	2	0.15755
ATCATTCGGACGTGCGATATCAAA	24	2	0.15755
TATTTTCTCAGAAAGTCACTCAAT	24	2	0.15755
ATCAAACTAGACCATTCTTTGTGA	24	2	0.15755
AGACAACTCATGTTATATTCCGTT	24	2	0.15755
AAAACGCTACTGACAATAATATCT	24	2	0.15755
CAATTGAGATGTCTAAGTGAAACT	24	2	0.15755
TAACTCAAGGTAATCAAAGTCATG	24	2	0.15755
ATCAAAAAAGTATGACGAAAGGCG	24	2	0.15755
ACATACAAATTAGACGAAGGGGGT	24	2	0.15755
ACGTAGTTAATGTTTAGTATAATT	24	2	0.15755
ATGTTTCTAAAGCTTTTAACGATA	24	2	0.15755
AAATCTTAGTGACTCAGTCAGTTA	24	2	0.15755
ATAGGAGTCTTATGTTATCGTATT	24	2	0.15755
AGAGAAGTTATTAAATAGGACATG	24	2	0.15755
TCTAGTTAAGGATGAAACACTATG	24	2	0.15755
AGGTTGAGGGGGTACTTGCGCATT	24	2	0.15755
TCATACCCTAATCCAAGATTGTTG	24	2	0.15755
ATCTATATTACATACTGACACTCC	24	2	0.15755
AAAATAAAGAGTATTGTCAATCAA	24	2	0.15755
TGGATAGATTGTATCATTTTTCGT	24	2	0.15755
TTTCTTTGTTTCTATTTACTTGTC	24	2	0.15755
TTGTTTCACTTACAAAGTCTCCAG	24	2	0.15755
TGTCAACTAAAGCTATGTTTATAT	24	2	0.15755
ATACATGATACACTAATATGTCGT	24	2	0.15755
TCCGTAACATGGTTCAAACCTGTC	24	2	0.15755
ACCTCTGCACTATTTAATACTATA	24	2	0.15755
AAAATTTTATTGTCTAGCCGTTGA	24	2	0.15755
TTTACGTTAGTTTATAATAGAGAT	24	2	0.15755
AAAAAACGAAAGGAGTTGGAAAGT	24	2	0.15755
TATTTCAAGTTAAATTAGGTCATT	24	2	0.15755
TGATCTATTAAGATGTTTAGTGAT	24	2	0.15755
TATGCGACTTCTTAATTCCGTGAA	24	2	0.15755
TCTCGATAAATCATGATCTGTTCA	24	2	0.15755
AATACGGTTGGTTCATGATAATCA	24	2	0.15755
AGAGTCCATAGTCAAGTGACCATC	24	2	0.15755
AACACTTTTAGCTTGACTTCAACA	24	2	0.15755
ACAACCGGATACGCACCACGACCT	24	2	0.15755
GCTCGTGAGAATCTATGTTGCTCG	24	2	0.15755
CTCTATCGATGTTAGTTAAGTGTC	24	2	0.15755
TCGCCTCCAAATCATCTTTATGTC	24	2	0.15755
CAGCTCATGATGTTTTATCAATCA	24	2	0.15755
ATTCTAGCAAAAATAAAAGATGTT	24	2	0.15755
AGTCAAATGATTAACATCGAGAGT	24	2	0.15755
ATATTTAGGGCTCGAATCTGAGAT	24	2	0.15755
TTTGGCTCACTTATATTATTATTT	24	2	0.15755
ATATACTAGTTTTCGGATCATAGT	24	2	0.15755
AGTTAGCCATTTTTGATATACAAT	24	2	0.15755
ATATATATATATGTTGAATGCCTT	24	2	0.15755
ACCAACTCTCTCTATTACTCTCGA	24	2	0.15755
ATGTAATCAGAGTAGGTTATGAGT	24	2	0.15755
GTATTTACGATAGTTTAGGATATA	24	2	0.15755
TGACGATGATAATCTCAACAGGTT	24	2	0.15755
TCGTTCACTTTTAAATACTTGAAA	24	2	0.15755
AACATGTTAGTGGAAAGTAAGAGT	24	2	0.15755
TTATAGCCGCTAAAAGGTATTTTT	24	2	0.15755
ATTAAAATGAACAAAGTCAGAGTT	24	2	0.15755
TTAAAAGTCTTTTTAACGTTGGCC	24	2	0.15755
TTTTTCCTTGCCTTTGTCAGAGAC	24	2	0.15755
ATTTTAGTCTAGTAGCATTGTCGA	24	2	0.15755
GTTGTTTTACCTTTTTTTCCAGGT	24	2	0.15755
ATCGTTGAATGAAATCGCTGCCGG	24	2	0.15755
ATTGCATCATATTGTTGTGTCAAG	24	2	0.15755
AGTATCTGTTCTAATTTAGTTGTC	24	2	0.15755
AGGCTATTATTGAAAACTACGATT	24	2	0.15755
TTTGTGTCCAATGTTTTCTAATCA	24	2	0.15755
ATGATTTATTTGGATCGTCATCTT	24	2	0.15755
ATGAGAAATCAAGAAGTGAAATCA	24	2	0.15755
AATAGGATGTGTAAAAATGATACT	24	2	0.15755
AAAATATGACATGTGAATCTAACT	24	2	0.15755
ATAATAAATAAATATGACTCGTAA	24	2	0.15755
TTCAAAATTCTTAGTATCAGTGGT	24	2	0.15755
AATTTTCTAAGGACTTCTCGTGAA	24	2	0.15755
TGGGGGTAAAGAGTAATTAAATAT	24	2	0.15755
GAAAGTTGCCCTAAATATAAGTTT	24	2	0.15755
GAAAATATAAAAAAAATATGCGTG	24	2	0.15755
AGGGATCTTTACTTAAATAGTCAG	24	2	0.15755
ATGCCGCTAACAATCATTTTTGTT	24	2	0.15755
AGATTACGGATATAGTTTGGGAGG	24	2	0.15755
AAAAAAACTTCATATCAAATCAAA	24	2	0.15755
TCAATGACTGTCAACTAATTAAAT	24	2	0.15755
AATTAATGTATTATGTTAGTCGCG	24	2	0.15755
CTTCGACCTCCAATTTTCATAATT	24	2	0.15755
ACGTGTCGTGTCTGTAATAGAGTC	24	2	0.15755
TTTGAATAATGTCTTTGTCATTCA	24	2	0.15755
AACTACAAAGTTGAATTACCATTT	24	2	0.15755
ATTAATTATTATCTCAAGACCATT	24	2	0.15755
AATTTTATCGGCTTATGTGGCACT	24	2	0.15755
TTGTCGTTAAAGAGAATTAGTGAC	24	2	0.15755
GTCAAAAACCAGCTTTTAAGTCGG	24	2	0.15755
TCTGAATGAGAGAATTATAAGATG	24	2	0.15755
AAAAGACTTGAACCTGAGACCTCT	24	2	0.15755
TAACATTTTATACCCTTTAAGCTC	24	2	0.15755
CCTAAAAACTGAAGTCAAGAAAGC	24	2	0.15755
ACGTACTACATGAAAAATTAAAAT	24	2	0.15755
ATTAAGAATTAATAGCCGCTAATG	24	2	0.15755
GTGATTATTGAGTTAAAATTCAAA	24	2	0.15755
AGGTGAATAAGTAAAGAACAGAAA	24	2	0.15755
ATGTAGGATATGTGTGTTCATTTG	24	2	0.15755
ATCAGCCAGCCGATTAAAAAAAAA	24	2	0.15755
AAGATCAATGATAAGTGAAAAAGT	24	2	0.15755
ACGCCTAAATTGTTCAAGACATGT	24	2	0.15755
ACGTCTTTTTTATTTTCTTAAACT	24	2	0.15755
TTTTTAAAAATTAATAGCGCACGG	24	2	0.15755
TTTTACTTGTTCGACTTTATACAA	24	2	0.15755
TGTGAACTCGGATTATTTTATTTT	24	2	0.15755
GTGAGACTCGGATGATTTAGACAT	24	2	0.15755
GAATGAGGATACGTGAAAAAAGAT	24	2	0.15755
ATGTGAGCTTGATTGTCAGATGTA	24	2	0.15755
ATTTAGTCTCCCGTAGAGTGAAGA	24	2	0.15755
AAGAATCGAGCCTAATATTTTGTT	24	2	0.15755
ACACTAAGTTAAGGGTCATATTTT	24	2	0.15755
AAGTGTGTCTATGAAATTTCGAAT	24	2	0.15755
GATTTTAATGTTAAGGCTACGGGA	24	2	0.15755
ATAAGTTTGCTTAACCGCGTAATT	24	2	0.15755
AAAGTTTTGTTTGGACATGAGATG	24	2	0.15755
AAGATGACAAGAGGTGAAGCTAGG	24	2	0.15755
TTTGGTATGTCTTCATATATTTGA	24	2	0.15755
ATCCGGTATTGTTTGTCATGATTT	24	2	0.15755
TCGACTTTTTTTTTAAGTAAGCTA	24	2	0.15755
ATCATTGAATCTGGCTCTGATACC	24	2	0.15755
ATTCATATAAGAGTTTGAGATCAC	24	2	0.15755
AATAACAATGTATCTAGTGTAGTT	24	2	0.15755
ATTTTATAAATGACTTTTGGGCCT	24	2	0.15755
ATCACAGTTCAACAATCAACAAGT	24	2	0.15755
GATGATCTTCATATTTGTCCAGTT	24	2	0.15755
ATAAAAAACTCCATTATTTCGTAT	24	2	0.15755
ATTGCGTGGAGTCACATAGAGTGC	24	2	0.15755
TCCAAAAATATGACGGATGACATA	24	2	0.15755
ATTTAATGCCGTTAAAAGTTATGT	24	2	0.15755
TCAGATTTGATTGCATTATGCACG	24	2	0.15755
GAAAAAACATATGAAAATCAAGAC	24	2	0.15755
AAAAGGTGTAAATAGAAAATGAAG	24	2	0.15755
ATTTTGTGTCAGAGAAAAATTGCT	24	2	0.15755
TGAACCACCTCAAAATAACTTTTG	24	2	0.15755
TTCTGGTAAAAAAGATCGAGTCAG	24	2	0.15755
AGATAAAAAACAAGAATCGATCGT	24	2	0.15755
ATCCACTTGAATACACTGTATCTA	24	2	0.15755
GTTATCGTGCATCAGTTCTTAAAG	24	2	0.15755
TTTTTACTTGTCATGTTTTGTTTT	24	2	0.15755
AACTAGTTATGCCACCGTTTAACT	24	2	0.15755
AAGGGATAGTGTCTAATACATGTA	24	2	0.15755
CTAATGTTATTAGCTAATATCGAT	24	2	0.15755
CATGTAGCTATGAATTGTAATCAT	24	2	0.15755
AATTTTGTGCATCTTTTTGTCTTA	24	2	0.15755
AATGTTAAGTTGATCAAATTTATA	24	2	0.15755
AAATATATGTGACAGTGTCCAAGT	24	2	0.15755
ATAAATCTGTGTAACGTTGAAGTC	24	2	0.15755
ACTTCAACTTTGCGTATACACAAA	24	2	0.15755
CAAGGCTGTAGAGTGTGTTCTATG	24	2	0.15755
ATGAGACAGAGTAGAAATAGTTGT	24	2	0.15755
ACTGGCCAAAGATGTAATTTACAT	24	2	0.15755
ATATTATACAAACTCGAAGTCAGT	24	2	0.15755
AAGTGAAATACTACAGGACGGAGT	24	2	0.15755
CAGATTCAGTCCATTAAATTCGTT	24	2	0.15755
ATAATCGTTTACATTAACTTGACC	24	2	0.15755
ACTATAGTATATAATTTCGCGAAT	24	2	0.15755
AGTAAATATAATTGAGTTGGAGTT	24	2	0.15755
AGTGTTGCCAAAAAAGATAAGAGG	24	2	0.15755
TCATTTTATTAATATGGGTTGTGG	24	2	0.15755
AGGCAACGATTTAAAAAAAAAAAA	24	2	0.15755
AATCAAAACTTATTCACTCCACTA	24	2	0.15755
AAGCACATGACTTTGTTACCTAAA	24	2	0.15755
AAGTTAATTGGATCTTTGCTACAA	24	2	0.15755
ATAAGGCCAATTCGGATATTTGAT	24	2	0.15755
GGTTTGTAGAATCTAAAGTTGACA	24	2	0.15755
ACCCGTTTTATCCAGAAAGTTGTC	24	2	0.15755
AGTTTTTTTAGGTACAAAAGTCGT	24	2	0.15755
AATTGTATATTCTCTGCCTAAGTT	24	2	0.15755
GATATACCCCTAAACTTTGTTATT	24	2	0.15755
TTACTTCGTTAGATACATGTATCT	24	2	0.15755
GTGGACTCCTTATAAGACTTGGAC	24	2	0.15755
TTATAACGTGATTTTAAGAGTAGT	24	2	0.15755
TGGCTAAAGATGAGGAATAGTAGA	24	2	0.15755
AAATTTTCTACTAGTGTCATGTGT	24	2	0.15755
AGGATAAGTTGCTAAAACAAACGG	24	2	0.15755
GATACCATGTTAAAAGGATTCTGC	24	2	0.15755
ATAAAGAAGACTTTTGAATCATGT	24	2	0.15755
AATTGATCTTTTTATGGCCGAAGG	24	2	0.15755
TAGGAAACTTTAGTAAGACTGTAA	24	2	0.15755
AGAAACACAATTTATACACTTCTG	24	2	0.15755
GTGTGCATTATGAAAGTTGGAAGT	24	2	0.15755
AGCGTGACTTTGAAATTTCAATCA	24	2	0.15755
ACGGACACATTACTATTTATAATG	24	2	0.15755
GATGAATGAAATTACGGTACGTGT	24	2	0.15755
GAGATTTTGAGTTTGAGTTTTGAA	24	2	0.15755
AATTTTAGCTAACATTTACCAAGG	24	2	0.15755
AGATAAAAGAGGTAGTTTTCGATA	24	2	0.15755
AATAACGGATTCAAGGCATTCAAC	24	2	0.15755
AAAAAGACCGCTAGATACTCTATC	24	2	0.15755
ATAGAAGCCGGTGAAGGCCCCATG	24	2	0.15755
AAACTTGTATAAATTGTCCTACAT	24	2	0.15755
AATGATTGGATCTACTGCTTTACA	24	2	0.15755
AAGATCGAGTTCATTTTTTGAATT	24	2	0.15755
AGGCGAAATAGCTACAGTTTGTTA	24	2	0.15755
ATATACGATTCACCAAGTCCAGTT	24	2	0.15755
AAAAAAATTTCGACTCTGCCATTG	24	2	0.15755
AATAATGCAGCCGATTCATAATTG	24	2	0.15755
GTTCCGAGTTTGAGTCATGATAGA	24	2	0.15755
CACGATTTATAGTGTTTTTACGTA	24	2	0.15755
ATCTAAGGATACTCGTATATTTTT	24	2	0.15755
AATTCGCTTTAATCGTATATGTAT	24	2	0.15755
ACCTCCTAGACTATGACCGAAATT	24	2	0.15755
TTTGTCGCTCCGATTCGTCCCCCC	24	2	0.15755
AGCACTTGCCATGTTTCTCAAACA	24	2	0.15755
GACTAGATTTTGGAGATATTCAGA	24	2	0.15755
GATTTTATTTTAACGTCGGTCTCG	24	2	0.15755
AAATATTAAATGTCACATGTCATG	24	2	0.15755
AAATCTGTAGAAATAGATAGCCGA	24	2	0.15755
AGTGTATAGCAAGAAAATATATGT	24	2	0.15755
ATAATCTTATCCATCGAGTCGACA	24	2	0.15755
ATTTACTCATATGACTTTTGCAAT	24	2	0.15755
ATAATCGAAGTTTCAGAGTCACAC	24	2	0.15755
ATGGTCTGCCAGCGAAATTATACA	24	2	0.15755
ATATATTATGTTGTGTAGGCCGTG	24	2	0.15755
ATTTTCAGTAACACCAGTTGATGA	24	2	0.15755
TTGTCTACTCGTTAAATTTTACAT	24	2	0.15755
ATATAAGAAAACTGAGGGAGTAGT	24	2	0.15755
AATAGGTGTCAATTGAAAAAGATC	24	2	0.15755
TAAAATATATCCTAAAACGTTACT	24	2	0.15755
AGAAGTGAAAGAGGATATTTATGT	24	2	0.15755
GTCGATAAGCTTAAAATCCTAGAT	24	2	0.15755
CTTGGCCTGAATTTTTGACAAAAT	24	2	0.15755
ATTCAAGTATAAAGTTGGCAAACT	24	2	0.15755
ATTAGTAATGTCACGACTCAAAAC	24	2	0.15755
GATTCTGATACCATGTTAAATTCG	24	2	0.15755
ATGTATCAAAGACGGGAGAGATGT	24	2	0.15755
GATCATGAGGTTAGGAATTCAAGT	24	2	0.15755
GAAATCGCTTGCTATGTCATATGA	24	2	0.15755
AGTTAACACAAGAGAAATCTCATT	24	2	0.15755
CGCTCCTTTTTGCTTTTATACAAA	24	2	0.15755
TAGAGTCTGTCTAAATCTGAATCA	24	2	0.15755
TTTAATTCAAAAGTCATTCAACTA	24	2	0.15755
GAAAACTATATCGTTGTTACGTTT	24	2	0.15755
AATCTATGTTTGAAATCTCAAAGA	24	2	0.15755
ATATTCTGTCGTTATAAAATGATT	24	2	0.15755
AAATTTCCATGCCTTAAAGTGTAC	24	2	0.15755
TTTTTAAAAAAAGTTGTTGATGTA	24	2	0.15755
AGTATAGTCAGTCTTGTTCAAATG	24	2	0.15755
ATCCTCTAACTTACTTTATAAGTA	24	2	0.15755
ACATACCCAAAGTTGGAGGACATA	24	2	0.15755
ACAAGTACCCTTCAACCTAAGCCC	24	2	0.15755
ATAACATATTTTGAAAAGTCCGAG	24	2	0.15755
ATGCTCTAGTTTTTGGACAGCAGG	24	2	0.15755
TTTTTGGTAAAAATGACGTTGGAA	24	2	0.15755
ATGATATATTTAAAGTCACGCGAT	24	2	0.15755
AAATACACTTCAAGAGAAATAAGA	24	2	0.15755
ATATGAGATAAGTGTTTTCTTACG	24	2	0.15755
GTGGTATTGTTTCTGTCTTATAGG	24	2	0.15755
TGGATTCGCATGTATCTAGGATAC	24	2	0.15755
AAATTAAGAGTCATGTTAATGTGT	24	2	0.15755
GATAGTCGTATTAAAGTCTGATAT	24	2	0.15755
ACTTTAACTTGGCCTCAGTTTGCA	24	2	0.15755
ATATCTGTCAACTTTGTCATATAA	24	2	0.15755
ACTGCACCGATTTTACAATTTATA	24	2	0.15755
TCATGAACAAAAAGGTCGTTAATG	24	2	0.15755
ACTGATATGTCTGCTTCACATGTG	24	2	0.15755
GTTTGTTTCCAGTAGACCATTAGT	24	2	0.15755
AACTATTTGTGGAAAAAAAAACAT	24	2	0.15755
CAATGATCAAAATGTGTTGCCACT	24	2	0.15755
CCAGGATTTAAAGTTTATGAATTC	24	2	0.15755
ATAGGTTGGATCTGAATGATTAAG	24	2	0.15755
AAAAAATTATTCGAGTCCGAGTCG	24	2	0.15755
AAGACTAGTGCCATCATGTCAATT	24	2	0.15755
CCGTCTGTTTATCTTTTATATGAG	24	2	0.15755
ATGTCAATTAATCAATAGAGGATC	24	2	0.15755
TTGGCACGAAGTTTACAAAAAAAA	24	2	0.15755
GAGACTGGATATCAAAAGCATGAA	24	2	0.15755
TTAAAAGCTGGTCAAACTGATTTA	24	2	0.15755
ACGTAAAATGATCATGATCAGAGA	24	2	0.15755
ACTCTGAACTATCATCAATTATTT	24	2	0.15755
AACTCATAAACAGATCTCCAAACT	24	2	0.15755
ATGTCGGGCATAGATTAAGGGGGT	24	2	0.15755
AGAAAATAGGGAAAAGATAGACAT	24	2	0.15755
AAACCACAATTATTCTTGAATATT	24	2	0.15755
GTATCCGATTTATGTTATAATGTA	24	2	0.15755
AAATAGTATGACGAGAAGGATAGT	24	2	0.15755
AATTTTGTGTCGTATGTAGATAGA	24	2	0.15755
AGACCTCTGACTCATTTAATTTTA	24	2	0.15755
AATACAATTTTTTCTAGCTTTATA	24	2	0.15755
ATTTACATTGAAAGATCGCTAGTG	24	2	0.15755
ACATTGGATCCCTATTTTATATAC	24	2	0.15755
AACAATCGGCTCATGGTAACAAAG	24	2	0.15755
AAAACGACAGTTAAAATAGGACGG	24	2	0.15755
AAAGAACCGACTAAAACCGAAATC	24	2	0.15755
CTAGCAGAAATGTCAGATTCGAGC	24	2	0.15755
ACAAGGACATGACCTTAGATAGGA	24	2	0.15755
GGTACTCCACTGGACAGTCTGACT	24	2	0.15755
ACAGTAACAACTAATAATAACGTA	24	2	0.15755
CATTTGTGATATTAAGCTTATGTT	24	2	0.15755
ATCAGGATCTTGAACACGATAATC	24	2	0.15755
ATGAACTCCTTTACTTTTTTTAGT	24	2	0.15755
ATCAAATAGCGACAAGTAAAAATG	24	2	0.15755
AATTATTATTTTTACGGACTTCGC	24	2	0.15755
TAATCCTCTAGAAGATCTTAGCCT	24	2	0.15755
TCCTCCTGAACTTATTTTATTAAT	24	2	0.15755
TTTTACAATGTCTTACTCGTAAGT	24	2	0.15755
ATATGAGCATGAAAATACAGTTGG	24	2	0.15755
TCTGAAGTATGGACAATATAAAAG	24	2	0.15755
TAGTAGTTGAGTGAACATCTGAGA	24	2	0.15755
TTAATTAGTCAATTAGAAGAGAGT	24	2	0.15755
AATACATGTAGCACAATTTACTAG	24	2	0.15755
ATCCCATGGCTGCTTATGTCGATC	24	2	0.15755
AAATTTGTACTGATCGTTGATACT	24	2	0.15755
AAAAATAAAGTGTTGTCAAAATAG	24	2	0.15755
CTCCTCAACTTTGTCATTTAGAGC	24	2	0.15755
TAGGTTGTCTTGGTTCCGTAACAT	24	2	0.15755
TTTGGACCGCATATTTTAAAAGTC	24	2	0.15755
ATAAGTATGTCTTCGAAATTTCGG	24	2	0.15755
ATACAAAAAGTGTCAATTGCCGCT	24	2	0.15755
ACTTAATATGATGACCTTTGGAGT	24	2	0.15755
ATCGTATAATTCGCTATGCATATA	24	2	0.15755
ACCGATACGAGTCAATATACATGT	24	2	0.15755
AATCTATGGCCATACGGACCCTAA	24	2	0.15755
TGGCACTAGCTTAAAAAAAAAGTC	24	2	0.15755
CACTGATGACGGATTATAATTGTG	24	2	0.15755
GTATAGGAAGAAGATATATGTGTT	24	2	0.15755
ATGCAACCATACTGTTATAAATTC	24	2	0.15755
ATAAAAATGTAACGACCTGTTTAG	24	2	0.15755
AGTTGTCATGATTTTCTTTTTGAG	24	2	0.15755
ACTTAAAGTTGTTTGTCATCTTCT	24	2	0.15755
ACACTTAACTAATGTCGGTAAGAC	24	2	0.15755
AATCGCATGCCTACAAAATTATGT	24	2	0.15755
CTCGAATTCGTTGTATATATCGCG	24	2	0.15755
TACACTGAACATGTTGTTGTTGTT	24	2	0.15755
AAGAAAAAATGTATGAGCCAAGGT	24	2	0.15755
ATATCGATGGATCCATGTCGGATC	24	2	0.15755
CATCTATGTATGTTCTCATGACAT	24	2	0.15755
TACTATACTAAGATCCTATAATCA	24	2	0.15755
ATTTAAGAGTATATCTAAGCTGTT	24	2	0.15755
AAATGATACTTTAAGGATGTAGTT	24	2	0.15755
AATACACTCGTGAGTAAAATCTTG	24	2	0.15755
ATATTTAGGCTTCACATACTTTGA	24	2	0.15755
GAATACTAATAAAGGAAGATAGCT	24	2	0.15755
TTAGCTGGTATTATTGAATTACGT	24	2	0.15755
AGTTTAAGTTACATAGATCGATCA	24	2	0.15755
ATCAATTAAGTAGGATAGAGGAAG	24	2	0.15755
GAGTTGAATACAATTTGTAGAGTC	24	2	0.15755
TTTCTTCTTTCTCATTTGACATCT	24	2	0.15755
TTAGAAGATACACGGCACACTAGT	24	2	0.15755
TACTATACTAAGGTCCTATTAGCT	24	2	0.15755
NTTCTGTAGCAAACTGTTTTTCAG	24	2	0.15755
ATGGTGTCCCTGTCATTCAAAAAC	24	2	0.15755
AGCGACGCTAGTCATGCAAAAGGC	24	2	0.15755
AAAAAAAGTTAGCCGATATTTATT	24	2	0.15755
TTTAAACGATCAATACATGAAAAG	24	2	0.15755
AAAGGTCTCAGATTCAAGCCAAGG	24	2	0.15755
ATTCGATGACTTTACTAGATAAAA	24	2	0.15755
AGACTGTTTTCAATAGACCTTCGG	24	2	0.15755
AATCCTAGCTACTCTATTTATTTT	24	2	0.15755
AGTGCGTAGTTATTTTGGTACGTT	24	2	0.15755
GACTTTTGATCATGTGGTTCTAAA	24	2	0.15755
AAACCAAACATAAGAAAATAAGTC	24	2	0.15755
ACTTGTAGTTATACCCAATTATCA	24	2	0.15755
TTTAAAGAAATTGTGGATACCATT	24	2	0.15755
TTTGGTCAGTTGATTAGAGAATCA	24	2	0.15755
AAAGACGTGATTAGATAGAATATG	24	2	0.15755
TTGAAGTTACGTTTTGAGTCAAAT	24	2	0.15755
TCTCTTCGACTATTTCATGTGTCT	24	2	0.15755
ATATATAGACTAAAGTTACCAGTT	24	2	0.15755
AACGCTCATATACTTGACTAGCTG	24	2	0.15755
AACTAGCCCATAAAAAATTTGGTA	24	2	0.15755
AGACACCTTAACTAAGCTTTGTTC	24	2	0.15755
ATTGAGTGGATTTGTAAGTGAACT	24	2	0.15755
ATCAATCACTATTAAGAGTTTACT	24	2	0.15755
GATAAAGAAGTGCATAGTTGAATG	24	2	0.15755
TAAATAACTCTATCCATCAAAGTT	24	2	0.15755
TATTCATCGATTACTCTGTTAAGT	24	2	0.15755
AATCTTAATTGCCGCTAAATATGT	24	2	0.15755
CTTCGACTAGCTCATTTGTTTACT	24	2	0.15755
ATCAGTCATCAAATTTAGTTGTCA	24	2	0.15755
AAAAACTAGAGCTTAATCTTATTA	24	2	0.15755
ACGTTTGCTATGACTATTATGTAT	24	2	0.15755
ATAAGTGCTTCCTAAACTATAACT	24	2	0.15755
ACTTTTGAACGACTTAGACACTTA	24	2	0.15755
AAGAATGTCATATCTGACCTGGCC	24	2	0.15755
ACGAGTCGATATTAAATTATTAGA	24	2	0.15755
AATAATAATTGTCTATCATCCACA	24	2	0.15755
AGAATTGAATAAGTAGACACACAC	24	2	0.15755
GTCAAGCTAGGTATTTCAAAATCT	24	2	0.15755
ATAAAAGGTTGTGACATTTTCAGA	24	2	0.15755
ACTTTTCTGATTAAAATTTTAGCT	24	2	0.15755
AATGCTTGAATTCTTAAACTTGTA	24	2	0.15755
AAAAAGTGGATTCGCATGTATCTA	24	2	0.15755
CTTTAATCTTGTGGCCTTAAACAT	24	2	0.15755
AATCGTTATACTGACAGTGTGTAT	24	2	0.15755
ATTAGTCAGATTCCAATAAAAGTA	24	2	0.15755
ACTTTATTGTAGGCTCCAAAACAT	24	2	0.15755
CTTTTCATAAATTTTATGCCAAGT	24	2	0.15755
AAAAAAAAGTTAGTCCTGTTGAAT	24	2	0.15755
GGTTGGCTATGTTAACTTTAACAG	24	2	0.15755
AGTATCATATAAGTGTGTCTCTGA	24	2	0.15755
AATTCTGGGTGTATATAAGTAGAC	24	2	0.15755
AAGATAGTGATAAGGCCCGCGTAA	24	2	0.15755
AAGTGTGACCATCTCATCTAAAAG	24	2	0.15755
TCACATTCCGACTTTTCACCTGAT	24	2	0.15755
GACTTTTGAGCTAAAAACGAAAAT	24	2	0.15755
ACTATTTTACTGGTTACATGTCAT	24	2	0.15755
ATCGCGTAAGACTTATTCAGAAAG	24	2	0.15755
AAAGTTATTGAGTTCAGCCGAACT	24	2	0.15755
AGCGAATTGCAGTATGAAAGTTAA	24	2	0.15755
ATGATTTGAAAGAGATATTTGTCA	24	2	0.15755
ATATTAATTTAAATAGCGACCTCA	24	2	0.15755
ATTATATATATCCGATGTCTGAAG	24	2	0.15755
CGCCCTTCGTTGAAAAATTATATC	24	2	0.15755
ATATCGCTTGTTTGAAAGAAAACT	24	2	0.15755
TTTTTCGATTCGTTTCAGTCTTAC	24	2	0.15755
ACGACGTTTTAAGTCATCTCAATC	24	2	0.15755
GAGCAATTGGAGTTAATAATTGTT	24	2	0.15755
ACTGTCTGTTTTGAGATGAGTCTG	24	2	0.15755
GGTCTGCGAAACCAGAGATTCTGG	24	2	0.15755
TCTTAAAAAGTGAAAAATTGCTAC	24	2	0.15755
AAACTATGCGTCTGGATATGCGAT	24	2	0.15755
AAGAAGCTCTAAAATAAAAAAACT	24	2	0.15755
TCAAAAGTCACTTAACTATGGTTT	24	2	0.15755
ATTTATATGCCGATTGAACACCTT	24	2	0.15755
TTGTTCTCTTTTAGCACTTGTTAT	24	2	0.15755
TAAAGTTAGGACTTGTTGAGATCA	24	2	0.15755
AGCGATATACCTATATAATTCACC	24	2	0.15755
AAACGATATGTAGATACGCTTCGT	24	2	0.15755
ACAAGCATCATTCCATACATCGTG	24	2	0.15755
ACTGAGTCAAACTATATATGTCAC	24	2	0.15755
TCAATCTATGTTCGAAATTTCAGA	24	2	0.15755
ATGATCCGAACTTTTAATAGATGA	24	2	0.15755
AAATAAGTTCAGAGGATAATACGA	24	2	0.15755
ATATATGAAAAAACTACGATCGAA	24	2	0.15755
AACTCTATTTCAAGTCAAACTAGG	24	2	0.15755
ATAAACAAACGTTGATTTCGGATC	24	2	0.15755
GTCACACACTTTAATATTGCTTAA	24	2	0.15755
GGCCAACTTTTAAGTCAATCTAAG	24	2	0.15755
AATGTTTATCGTATTGTGCTTATC	24	2	0.15755
AATTTGAATCGTTAATAATTTTGT	24	2	0.15755
ACCAAGGACTTTTTTATACTCAAG	24	2	0.15755
AATCAGACTTAATAAAACGTGTTC	24	2	0.15755
AACTTAGATACATCGTACATTTGA	24	2	0.15755
AATCAAATTGAGGGTCATGTTTAT	24	2	0.15755
TGACGTAGTTTTAACAAGTAATAT	24	2	0.15755
AATGATTTATAGTTATACACACAT	24	2	0.15755
TACATAGTACAATCTCATCAGTCA	24	2	0.15755
TTATTATTAGGTTATTCGTTAAAT	24	2	0.15755
ATAAATGAGTCAAACTTTTAACGG	24	2	0.15755
AGGTTGAGGGGGTACTTGAACATC	24	2	0.15755
AAAGGAATTAGCTAGGTTAAAATT	24	2	0.15755
AAGATTGCAAGATTTAAAGAATTC	24	2	0.15755
AAAAATGTGGTCAACTTAGAACAG	24	2	0.15755
TTTTGCTATGGAACACAATTAAAT	24	2	0.15755
ATTGTCGATTTTATCATTATCTAA	24	2	0.15755
GTATGAGATAACTCTGTCAACCAG	24	2	0.15755
AATCGCCTCTCTTTCTCATATTCT	24	2	0.15755
AAGCCAAAAAGTACCAAAAAAAGC	24	2	0.15755
GAATCTGTGATCGATCCGAAGAAC	24	2	0.15755
ATTAAAGATACCATGATACAATAT	24	2	0.15755
ATGTAGTATGATATGTAGGACACG	24	2	0.15755
AATCCTCTCACTCTAATATAAATA	24	2	0.15755
ATAAAATTATACCATGTGTCCCTA	24	2	0.15755
CAAAACGACAAACTACTAGTGGCC	24	2	0.15755
TTTTGAAGTCTAAATCTGAGAAGT	24	2	0.15755
TAGGCTCTTTTCTGTAGTAAGAAA	24	2	0.15755
GCATTTAAGATTTTTATTAAGAGA	24	2	0.15755
ATGAAGTAGTTAGGGTTTGATTTA	24	2	0.15755
TGAACCGGTGAAAACATTTGTTGT	24	2	0.15755
CCTCCTAAGACTCGAAATTTCAGA	24	2	0.15755
TAACTTGACTCTTCTGTAAAATAG	24	2	0.15755
ATGTAGCAACGCTTATATTATTGT	24	2	0.15755
AACCTCCCATGTATTTCGAGTGAA	24	2	0.15755
AAAGGGTATTTTGGAGTCAATAGG	24	2	0.15755
AATGGTTAATGAGATGTGTGGACT	24	2	0.15755
ACATTTTACTTCAAATATTGCAGA	24	2	0.15755
GAGATAAGCTATTCTAGAATAACT	24	2	0.15755
ATCTTAATATGCAAATGTGTATTC	24	2	0.15755
ATAGAAGTCTAAATGAAGTTGTCT	24	2	0.15755
ATAGTAGAAGTATGTCTCTGAGAT	24	2	0.15755
AAACACCCTCGAACTATCTGAAAT	24	2	0.15755
GTGCCACGTAAGCTAAAAAGGGAT	24	2	0.15755
ACTAGCTATCATGTGCAAGTTAAG	24	2	0.15755
TTAGTGTGTGAAGTAAGTTAGTCT	24	2	0.15755
ATGTCGTACATGGTTAACTTGGTA	24	2	0.15755
ATTCCATGCCGAATTAAATGATGC	24	2	0.15755
AGGCGAGTTAAGTCTTCTGTTGTT	24	2	0.15755
ATTTATTTAACCTATATACACGTA	24	2	0.15755
AATTGCCGTTTTCTAATTAATTGC	24	2	0.15755
GGGTCAAACTTTATCTTTCTTTTA	24	2	0.15755
AATGAACTAAAAGCCCTATTTTTT	24	2	0.15755
TGTCAATCTGAAGTCATAATAAGT	24	2	0.15755
TTTTGTTTGGACATACGATATGAA	24	2	0.15755
CTTTATTCATTAATTGTGTGAGGA	24	2	0.15755
TTTCTTAGTGGAATCTTGCTCGCC	24	2	0.15755
AAGCTCGTCTGGTGTATGTTCTTC	24	2	0.15755
ATTACCATTTATAGCAATACCATG	24	2	0.15755
TAATTAAGGAGGTATGTTTGTGCT	24	2	0.15755
AAGATTATGCCACTTGTTTCTATT	24	2	0.15755
ACTCTTGAGTTAGATTGAAACTTG	24	2	0.15755
TATATAGTTTTGTCTGTGAGATCT	24	2	0.15755
ATTATCGAGATTAATCGGGTCAAA	24	2	0.15755
TCTCTTTGGTAGTTGGTTAGAGTT	24	2	0.15755
GCTATGCGGAGGTATCCCTTCGCG	24	2	0.15755
AAGATATTGATGTCTCTGCCGTCA	24	2	0.15755
GGAGAAGTAAAAAGTGTTACATGT	24	2	0.15755
GAGATTTGGATGCCACGTAAGTCA	24	2	0.15755
TTTGTTTTTAGTGTAGGCCAAATA	24	2	0.15755
ATACATACGCTATGTAATCCCACA	24	2	0.15755
AATTATAGGTCGGTCAAAATTGGG	24	2	0.15755
TTTCATAATGCACAAACAAGCACT	24	2	0.15755
TTTGATCGAAAAAAGTCTTATTAT	24	2	0.15755
GAGACTTTCTAATGATGTACGTTT	24	2	0.15755
GGGCCAGTCTATTTTTTAAACTTT	24	2	0.15755
ATCGACCCAATGTATGTTAGTTTT	24	2	0.15755
ATGGGCCACACTTTTTAAACGTAG	24	2	0.15755
ATAGTGTTTTGCTAGATTACATAT	24	2	0.15755
AATTAACATTCTAGACGTAGTTTT	24	2	0.15755
TTGCATTTATGTTGTTCAGACTCT	24	2	0.15755
TATAGGAATAGTTAAGACAATGCA	24	2	0.15755
ATATCGGCGTATAAGACTCTTGGA	24	2	0.15755
ATACAAATGACTAATATATAACCT	24	2	0.15755
CTTTTGTAGTTGGCATAATACATA	24	2	0.15755
ATCTGAGCCAGTATTTAATATATC	24	2	0.15755
CACTTTTTGTCTTATGTGGTGTCC	24	2	0.15755
ACGATTTGTGTTTTAAGGGTCGTT	24	2	0.15755
AAAAATTTGCGCATGGAATCTTCA	24	2	0.15755
ATTAGCCACGTTTGTATATATATA	24	2	0.15755
AAGCGAGCGAGAGAGGAAGAGTGG	24	2	0.15755
ATCCGAGCTAAATGTTAATGTATT	24	2	0.15755
AGAAATCGCGGTTAAAGATGAATC	24	2	0.15755
AATTTAGACAAAGTTGTATTTATA	24	2	0.15755
GTGGAGCCTGATTAATATTTGTTG	24	2	0.15755
TTTTCACATGACATGTTTAAAATC	24	2	0.15755
GTCTTTTTGATTTGTTGTTGTTCT	24	2	0.15755
AAGGAATTTTACACTGCGTAGTCA	24	2	0.15755
AATTGGTCGCATGTTAAAATGATT	24	2	0.15755
AACTATGTAAGCAGGAGCGGATCC	24	2	0.15755
AATTCGACTATAGATTGAGAGGCT	24	2	0.15755
CTTCAACTCATCATTCTCTTTCTC	24	2	0.15755
GAAATAGAAGTCTAACATGAAGTT	24	2	0.15755
CAAACTATGATCGAAATTCCAAAG	24	2	0.15755
TTATTGGTCCGAGCTTATAAAGCA	24	2	0.15755
ACTTGACTCATGTTTAACCTGATA	24	2	0.15755
ATCTTCTTGGTTAAAAATGAAGGA	24	2	0.15755
ATGTAACTGAGGGTATAAGTGATT	24	2	0.15755
TCAAGTTAGAGAGAGCTAACCGCT	24	2	0.15755
ATTTGAAGTCCGGAGCCTAAAGGA	24	2	0.15755
TTCAGATCAATTTTGTTTTTACGT	24	2	0.15755
TCTAGGTATATTGTTGTTGTTGAC	24	2	0.15755
TTCCTCTTATTGATATATGTCGAT	24	2	0.15755
AACTTTTCACGTGTGACATGTTTA	24	2	0.15755
ATAATTGGCCACGTCATCAATTTT	24	2	0.15755
ACTCAACTATGACTTCTTTGAACA	24	2	0.15755
ACGAATCACAAGATTGAAAACATG	24	2	0.15755
AAGTTAATAGTAGTCAATCTTGTT	24	2	0.15755
TGAAAAACACCCACTATTAGAAGT	24	2	0.15755
TAAACTTGTTGGATTTTTTTCTCT	24	2	0.15755
TCAATCGTTACGTAAAATGAGACT	24	2	0.15755
TCAAGGACGTTGGCCTATTTTTTT	24	2	0.15755
ATTAGAACCAATGTCATTAAAGGT	24	2	0.15755
CTTTTTTCATACCTAAGACTCGAA	24	2	0.15755
TTTTAACTATCTCACCGTAATCCT	24	2	0.15755
CGAACCGACTGATGTTGAAGAATC	24	2	0.15755
TGAAATAAATTGAAGCAGACACGT	24	2	0.15755
TATTAAAGGAACATTAAACTAGCC	24	2	0.15755
CGAAGACTAGTGAGTTACAACACT	24	2	0.15755
AAGATGCATGCGTTTACTTGTTCA	24	2	0.15755
ACACTCAACTATCTGCTAACCTTC	24	2	0.15755
TTAGTATAGTATATGTCTGTCACT	24	2	0.15755
TCTCCGTTCACTTTGAAAATAAAA	24	2	0.15755
AGAGGTTCTAACCAATATGAAATC	24	2	0.15755
TTGATAATTCTATGTTTGGTATTC	24	2	0.15755
GTTAAATTTAGAGGTATTGTAGCA	24	2	0.15755
ATAAAACAAGTAGTGTCCATGACA	24	2	0.15755
AGGAATGTGGTCCATAATTTAGAC	24	2	0.15755
AAAATTATTTAATCTTGTGGTTCT	24	2	0.15755
ACGGCTCTTCTAGACTTGTAGTAG	24	2	0.15755
ATAATCGACTAGAGTGTATATTTC	24	2	0.15755
ACACTTATTTCGGCATAATATATA	24	2	0.15755
GATATAATAACCATGCAACAAATT	24	2	0.15755
AGTTGATTATATTAGGAGGTAAGT	24	2	0.15755
AACGAAGGATAATTTTGTACCATT	24	2	0.15755
GTTGTCATGTTTCATTTCTTGATA	24	2	0.15755
AAACTCGTGATTTTTAAAAGTACA	24	2	0.15755
ACGATTGCAGTGAAATAGGATAGC	24	2	0.15755
AATACATAACAAATGTCGCTCATC	24	2	0.15755
AGAGGAAAATAGTGATAGTTGGGT	24	2	0.15755
AACTTTAAGGGGTCGTGTATGACT	24	2	0.15755
AGTGTTTGCTTTTGAGGAAGATGT	24	2	0.15755
ATAACTTTTTACTTGTCGAATATT	24	2	0.15755
AATATTAAATTAATAGATGGTGGT	24	2	0.15755
TTAGTTAGTCAAATAGAGAGATGT	24	2	0.15755
AATCTAGCACAGTTATCAGTCACC	24	2	0.15755
AATCATTAGTTCTGTTAACAAAAC	24	2	0.15755
AGATTGGCTTTGACTGATGTTACA	24	2	0.15755
AAGTGTATGACAGATTGAAGATGT	24	2	0.15755
CAAGATTAAGAGTTTGAGAGTTCT	24	2	0.15755
TTTCACCGATATGAAACTTTATCT	24	2	0.15755
ACACGAGTGACTTAGAGCCTGTTT	24	2	0.15755
AATGTGACAGTGACATGGTGATAA	24	2	0.15755
AAAATTATTAGCTGAGTGACTTTC	24	2	0.15755
CAAATTTGAATGGATCATGATGGT	24	2	0.15755
AATATTGGTTGGTTGTGTCCAAGG	24	2	0.15755
CGATACGAATCTAAATTAGTCGGT	24	2	0.15755
TTAATATAGTATAAATATGTCTCT	24	2	0.15755
AAGTATAACAGAAGGCATAGACGT	24	2	0.15755
AATAAAACGATCTTACCAGTTATA	24	2	0.15755
TTTTAATTTAAAGTTATGTCAAAT	24	2	0.15755
ATGTCATTACCGTTGCAGAAAAGG	24	2	0.15755
TTTATTTAGTTGTCACCGTTATAG	24	2	0.15755
ATTTACCGATTTTAGTCCCTTATA	24	2	0.15755
ATAATTGTGGTCTCATAAGATATC	24	2	0.15755
TCTAAATAAGTGTCGCTTTTTCAA	24	2	0.15755
AAAGAACGATTAGATGTAAAGTTT	24	2	0.15755
ATCACTATTACTGTAAAATCGGAT	24	2	0.15755
TTCCGAGTGAATTGGTTGAGGTTC	24	2	0.15755
AACTGGATCCATTGACAATTAACT	24	2	0.15755
AGTAAAACTTAAACACCCAGTGCC	24	2	0.15755
TTAAAATAAATTTATCTAAAGTCG	24	2	0.15755
TACGTGGCATGAGTGGAACTCTAT	24	2	0.15755
AGAAGTCTTAGGTTTGAGTCAGTC	24	2	0.15755
GATATTAGTTAATGATCTTAGGCT	24	2	0.15755
AATAAGGTGAGTAGAGAAAGACAA	24	2	0.15755
AATCGATGGACAGAGTTATTAGAT	24	2	0.15755
TTATACCTTTTGACTTTGAGTATG	24	2	0.15755
TTTTCTTAATAGATGTGTCATTTC	24	2	0.15755
AAATAAGCTATTATATAAAGTCAT	24	2	0.15755
ATTAGGACTTGGCCGCAGATAGAA	24	2	0.15755
ATATGTCACGTGAAAAACTAGAAT	24	2	0.15755
ATCACATACTATACTGTATTTTGT	24	2	0.15755
GGCGCAATTAAACTTTGACTTTTC	24	2	0.15755
ATCGAAGACATGACCTTAGATAGG	24	2	0.15755
GATGTAGACAGTCTAACCTAATGC	24	2	0.15755
TGAAAGTCATATCACTAAAATACT	24	2	0.15755
CATAGCCTCGTTAATTTAAAACTG	24	2	0.15755
CTTTCGATCATAATTACTACGTGT	24	2	0.15755
ATCAATCATCATCTATAATAATAT	24	2	0.15755
TTAAAGTTGATTATAGATTTCTGT	24	2	0.15755
GCTTGAGAAATATAGGTAGGGCCT	24	2	0.15755
TATCCTACATGTAGATCCACCAGC	24	2	0.15755
TTCGGCAGCTATTTCAAGTTTTCA	24	2	0.15755
ATATACAAAGAGTGTTACTTGCCG	24	2	0.15755
GTAATATCTGTCAAACACTTAGCT	24	2	0.15755
AAAATTGAGACCTCATGATTCTCA	24	2	0.15755
ATTAAAAATCATAAATGTCAGTTC	24	2	0.15755
ATATGATAAATACGATGTTTGATT	24	2	0.15755
TGTAAGAATGTCATGTGTCATATT	24	2	0.15755
AATAACTACTCCCTCTATAGCAAG	24	2	0.15755
ATTTGGACTAACGTTTTATGATGT	24	2	0.15755
AGAATCCTCGGATCATCACTTATT	24	2	0.15755
AATAAAAAAGACTCTCACTTTATA	24	2	0.15755
TTATTTATTTCTCTATGTTGGTGT	24	2	0.15755
TCTCCACTTCTTTTTATTTGAATT	24	2	0.15755
AATAATTAGTAATAAATCGTTGGC	24	2	0.15755
AATACCGTATCAGAACGTGACACT	24	2	0.15755
TAATTTAAAATAAATGGAGTAGCT	24	2	0.15755
CCGATATGATATTTGAAAAATCCA	24	2	0.15755
TGGACACCACATAAGACAAAAACT	24	2	0.15755
AAATGTGACTAATTATATAAATTT	24	2	0.15755
AGGCCTAAGACCTAATTTCACATA	24	2	0.15755
GAATAGTTGTGACTTTTATGAAAG	24	2	0.15755
TTGTGCGTAGCAGGATTAGCTTCA	24	2	0.15755
CTGATAGCGTTAAAAATTGTTCAA	24	2	0.15755
AAATCACATTTTACTGCAGCGATT	24	2	0.15755
ATATCTAACATAAAAAAGTCAGGA	24	2	0.15755
AGAGCAAAGTGAAGTATTCCATAG	24	2	0.15755
ATCGTCCATGTTGAATCCCCTGAA	24	2	0.15755
AACAAATCTCATCACTGCACCACA	24	2	0.15755
TGATTTAGCGATTTTAATAATGGT	24	2	0.15755
AGGATTCTAACTCGAGACCTCTGG	24	2	0.15755
ATCCGATGTCTGATCAAGCTGATT	24	2	0.15755
ACTCGTAGTATAATTGTTATTGTT	24	2	0.15755
AGATTTGTCTACGTAATTCAGATA	24	2	0.15755
TAAGTAGCTAAATGATTATGCATG	24	2	0.15755
AAAGTTTTTTTTAACGGGTTAGCC	24	2	0.15755
TGTAAATGTTGATTAAGTAAGAAC	24	2	0.15755
ATAAAGTTGAACTATAGACACACA	24	2	0.15755
ATTAAACTAAGGTGTCATTACTTT	24	2	0.15755
AAGGGTCTGTCTCACCTGATGTTG	24	2	0.15755
AGCGATGGTTGACTTTTTTTTCGA	24	2	0.15755
AAACAGACTAAAAAGAAAAGAAGG	24	2	0.15755
ATTATTATCCATTAAAATCAAATT	24	2	0.15755
AACACGCCGTAAGTAAACTTTCAC	24	2	0.15755
AATTTAGACACATGTCATGCATGT	24	2	0.15755
ATATTGCAGTGCTTGTGATGGAGT	24	2	0.15755
TTAGCCTACGTAGCACTATCTTGT	24	2	0.15755
CCGTGTCTAACAGTAATAAAAGAT	24	2	0.15755
ATAATGTCCTCCAACTTTGAGTGT	24	2	0.15755
ATAGGACTCATGTATAGCTAATGT	24	2	0.15755
AAACATGTTATGTGGAAAGTTAAA	24	2	0.15755
GGATTTGACTTTGACACAGAGTTT	24	2	0.15755
TTGTCAAGAAATATGGCGTTCAAC	24	2	0.15755
AGGGGTCAGTACAAAACACGAGTA	24	2	0.15755
ATTGTTCCGTTGATCGTGTGGTAT	24	2	0.15755
GTTATTCGTATATCAATTTTCGTA	24	2	0.15755
AGTTTAATTCAAAATTGTAGTAGA	24	2	0.15755
ATGGGCCGACTTCGAATTTGTATA	24	2	0.15755
TTTACGTCCGTTAGATCATAAAGT	24	2	0.15755
GTATGATCTAGTTGTAAACGAAGT	24	2	0.15755
AATAATATTGTGATTAGGAGCGTA	24	2	0.15755
TATATTCCGTAACGAAGTTAATGG	24	2	0.15755
ACTAATTAAAGATACGTCGAACGT	24	2	0.15755
AACAACAACAAACCAAGTGTAGTC	24	2	0.15755
ATAATCGATTTAGAATATGTTATT	24	2	0.15755
TTCTCAGAAAGTCACTCAACTTTG	24	2	0.15755
AGGTTCCGCTTCTAAATCTAAGGA	24	2	0.15755
ATTGTTCAAGACTTATTAGAAATT	24	2	0.15755
AAAACTTGACACCTCCGACATGAA	24	2	0.15755
AAATACAAGTTGAATTATACAAGA	24	2	0.15755
TTTTTTTCGGTGGAGTAAATCGCT	24	2	0.15755
AAGTCTGTCAGTCTTACTTGATCT	24	2	0.15755
ACCTATAGACTATACAAGAAAATA	24	2	0.15755
AACTAAACTCTAAGTCAAGAAATT	24	2	0.15755
TTCCACGTGGCATGCTTAAGACCA	24	2	0.15755
AACATCGGGTGAGACGAGTCTTGC	24	2	0.15755
TTTTCATGCGTTTTGCCAGATAGG	24	2	0.15755
ATGTACAACTTTAGCACAAGGTCA	24	2	0.15755
GTAAAAGCGATAAAGATCCAACAA	24	2	0.15755
AGCGAGCCAAGTCCATTTTGACAG	24	2	0.15755
TTAATAGAGTTGATCGATCGATCA	24	2	0.15755
TCAGGAATGTACCTAAGTTTAGTT	24	2	0.15755
GAGAGAGAGAATAAAGTATACACA	24	2	0.15755
TATATAAAATTAGGTCTTAGGCAT	24	2	0.15755
ACAATTTGTAGTATTTTTCATATA	24	2	0.15755
TTTATTTGACTCTCAAAATACGAA	24	2	0.15755
TTACTCGTAATAATAAGTTGTTTA	24	2	0.15755
AACAGCGGAAGAATATCCAAGTCT	24	2	0.15755
ATCAAGCTCAAATCAGCAACACAT	24	2	0.15755
AAAACTCCGTGTCCAATCAAATGT	24	2	0.15755
AATTTTAGTCATGTATAAACAATG	24	2	0.15755
GTATGTTTGTTCACTATGAAAGTT	24	2	0.15755
AACTCCTTCTCTTAATATCACATG	24	2	0.15755
TTATAAGAAATTGTGGATACCATT	24	2	0.15755
ATAGTCAGATGTCATGCGTAAGCT	24	2	0.15755
AAGAGATTTGTTATATGTTTCAGA	24	2	0.15755
TTTTAAGTTAGTGTCACGTAGATC	24	2	0.15755
ACTTCAGTCATATATAACTTCTGA	24	2	0.15755
ATGCTTCCGCTATGTATGTTAGTT	24	2	0.15755
ACTATATATGTCACTGTCCTTACA	24	2	0.15755
TTTGAGCAAAAGTTATTGAGTTCA	24	2	0.15755
AGATGACACATAAAATGAGATGGA	24	2	0.15755
AAAATTATGTACATAATGTCGGGT	24	2	0.15755
TTTTTATTTAAGTGTGTCTTTCAA	24	2	0.15755
ATTATGTCATATAAATTGAAACGT	24	2	0.15755
GACTTTAAGTTTAGTTTTAGCTTT	24	2	0.15755
TAATTTGGAAAAGATAAAACGCCA	24	2	0.15755
ACTTGGAGTATTGTCTAGCTAATA	24	2	0.15755
TTTATTCACCTATTGACTTCTAAA	24	2	0.15755
AAAAATAGAAACCATAACAAACAA	24	2	0.15755
ATTGTCATTCAACTTTTTACTTTG	24	2	0.15755
AGTCTTCTTTAGCAAACATAGAGT	24	2	0.15755
ATATCTTTATATAGTATCAAAGTC	24	2	0.15755
GACAAAGTTAAGGATATATCAGAC	24	2	0.15755
ATTTTGAGGTCGTAACCGAATCCA	24	2	0.15755
ACTCCAGTACTAATATAATATTAT	24	2	0.15755
TTCGAAGAAAAAATTTGGTCATCT	24	2	0.15755
AACATTGAGTGGATAATGTAATTC	24	2	0.15755
ATTAATATCGAGGAATTTAAGCTT	24	2	0.15755
TATCGACTAAGTTGTTCAGATTCT	24	2	0.15755
ACTTCTTCTTCAAATTTTAAATCC	24	2	0.15755
ATATAATGTGACTTGTCAAGAAAA	24	2	0.15755
AGGATTGAAAACTTAAACGCTTCT	24	2	0.15755
TTAATTATTGTAGAACTGTTAAGT	24	2	0.15755
ATCCTCCTGTCTCAATTTACGTGA	24	2	0.15755
TCCTCATTCTTGCTATTAAATATT	24	2	0.15755
CTTCTCGATATTTTCTATGTATCG	24	2	0.15755
AATCAAATTTAAGAAATCGCTGCT	24	2	0.15755
AAGGTTTGAGATTAGTTGTTCTGT	24	2	0.15755
AGGAGGGGCAAAGTCACCATGTCT	24	2	0.15755
AAATAAAATTTTAAGTCACTATCC	24	2	0.15755
AAATTTCAGAGACACACTTATATT	24	2	0.15755
TTGTTTATAGCTAAGATTATAAGT	24	2	0.15755
TCATTTTTCAACGTTAGGATGACT	24	2	0.15755
GCATATATAGTTGATGTTGAACCT	24	2	0.15755
TTTAGGGTCATATTTATGTGTTAT	24	2	0.15755
AAATTTGGTTGTTAGTGACGGTGT	24	2	0.15755
AACTATACAAATTCAAAGTCAGCT	24	2	0.15755
TTGTAGTTGATAGCTAAGTTTCAC	24	2	0.15755
GAAAATCCGACTATCAAAACAAAT	24	2	0.15755
AGGGGTAATAGACCTTAGTACAGT	24	2	0.15755
CGCTCCGATTCGTAAAAATTTCTT	24	2	0.15755
AATTAGGTTTTGAGCGTAACTCAC	24	2	0.15755
ACCCCACGTAACTAATGTAATGTT	24	2	0.15755
AAAAATTCTTGATTTGATTTGGAT	24	2	0.15755
ATTAAGTTTTTATGAATAGAGTCG	24	2	0.15755
AAACCGATTATAGGAGTGACGTGT	24	2	0.15755
GTTTATTTTAGACACCCCATGTTG	24	2	0.15755
AATGGCTTTAGCGACATATACAAA	24	2	0.15755
CTTAAATATTGTGTCAAGCCAGAC	24	2	0.15755
ATAAGTCGTACCAAAAGTGTAGTG	24	2	0.15755
AGATTCGTATGTCCTCTAAAAGTT	24	2	0.15755
ACTAAGTGCATTATCATTGTTGAT	24	2	0.15755
ACTCCCAAAGGCTAGCTCAAGTGT	24	2	0.15755
AAAGACTATTGTTATATAAAAAGG	24	2	0.15755
NTTTTCATGTGACATGTTTAAAGT	24	2	0.15755
ATCACTCTTTTTAAAACGGAGGGA	24	2	0.15755
TTAGTATAATTCGGCTTTTATTTT	24	2	0.15755
AAGCTAGGTAAATCCAACAGGCCT	24	2	0.15755
AGTGTATATGACGAAGAAAGTTGT	24	2	0.15755
ATATGTACGACATGTGTGTTTATT	24	2	0.15755
ACCTAGCAGATGTCGCGATCGCTT	24	2	0.15755
GATACTAGCTTGAAAAAAATATCA	24	2	0.15755
ACATTAGTATAGTATAAGTGTGTC	24	2	0.15755
AAGATTATGACACATGTATGTCTT	24	2	0.15755
GTGTGATTTTAAATATGTTATGTC	24	2	0.15755
ATAGTTCGATGCACTAAGCTTTCA	24	2	0.15755
ATTAGAGTCCGGCTATTTCAAATT	24	2	0.15755
ATGAAACGAAGTGTATAAAATATA	24	2	0.15755
CAACTTACAAGCCATTCATTAAGA	24	2	0.15755
ATACATGTGGTCAAATTTAGGTGT	24	2	0.15755
ACTTACGTCTTATAAATATACGTC	24	2	0.15755
AAATGACTTTACTTTTGAGGATAA	24	2	0.15755
ATGAGTGTCTATGATCATTATTCG	24	2	0.15755
AGAACGATTATGAATATGTCATTT	24	2	0.15755
ACTAGTTTGAAAAGAAAAGTCAAC	24	2	0.15755
TATTTTCCGCTATGATAAATCGAT	24	2	0.15755
ATGTTAATTCGGAAGTGAACAACA	24	2	0.15755
AATCGCCACTAAAAATGTAATTTT	24	2	0.15755
TTCAATGTCGCTAAAACCTTTAGG	24	2	0.15755
TCAAAATGAGAAGGATTATCCATG	24	2	0.15755
AGACATAATTAAATCAAACAGTAG	24	2	0.15755
AGAGACTGTTGGATAAAAATGTCC	24	2	0.15755
GACTCTTTCTGTAAAATCTAAACG	24	2	0.15755
TTCGAAAGAAATAAGACAAGCAGA	24	2	0.15755
ATAAATAGTTAGCTCATGTGCTTT	24	2	0.15755
AATATTTTTCTTCGTACAAAACAC	24	2	0.15755
ATGACGTGGCCGAATTATGATTGG	24	2	0.15755
GTATAAGAATTAAGTGACGTAACT	24	2	0.15755
ATGACTCGAGTATTTGTTTATCCT	24	2	0.15755
ACACACTTTGGTAAATACTTATAA	24	2	0.15755
AAAACTATAATGAAATGGACATGT	24	2	0.15755
ACAAGGATTCGACTAAAAATGATT	24	2	0.15755
ATTGATTCAAAAGAAACGCTAGTC	24	2	0.15755
ATTTAAATGAGCACTCATAGAACA	24	2	0.15755
GTGATTTCAAATTAAAGTTATGTC	24	2	0.15755
TTCTGTAATTCTGTTTTTGCCTCT	24	2	0.15755
AAAGCTTGAGAGTACTGAATTTTA	24	2	0.15755
TAGGATGTAGTTTAAGTTTGGGGT	24	2	0.15755
TCGGGCCAATAAGGATTGTGGTGA	24	2	0.15755
AGTTATAGTCTAGAAGGTATTTGT	24	2	0.15755
ACCCCTGATTAAAATTTTGACTTC	24	2	0.15755
AGAGGTCGAACTGTATAAAGAAGA	24	2	0.15755
GTTAAACTTGATTGGATTGAAATT	24	2	0.15755
AATTTCCGATCAAACTTAAACTGT	24	2	0.15755
CATGTCTTGGCCACGACGAAAAGA	24	2	0.15755
GCTCTTATCCATTCTTATCAGACC	24	2	0.15755
AACACGGCTGGGTCGACGGACCTC	24	2	0.15755
AAGAATTATACCAAATGTTAGAGA	24	2	0.15755
ACATGTTTGACTAGTCATAAAATT	24	2	0.15755
TAATGTATCCGAGTTAGTTTTTCT	24	2	0.15755
TAAGACGTTGGTATAATATAAGTG	24	2	0.15755
TACGCTGAACATAACGAAATTGAA	24	2	0.15755
TCAGGATAAAAAGTTAGGAAGAAT	24	2	0.15755
TTCTTTGTGGACAATAGTCATGAG	24	2	0.15755
ACTTAATTGGTTGACTATCTGAAC	24	2	0.15755
ATCTATGAAGTTGGAATACAGAGT	24	2	0.15755
AAGATAGACAAACCGTAAAGCGAA	24	2	0.15755
TTCTTGATATGTTTAAAGTGACAA	24	2	0.15755
AATGTCACTCATGTCAAGGTATGA	24	2	0.15755
AACATTAGCTAAAGTTTGTCAGAC	24	2	0.15755
GATATTCGATTTTCGTTGCTGGTT	24	2	0.15755
TCTTTAGCTGTGGCGCCCAACTCT	24	2	0.15755
AACTGTTCGAGAATAATTGTGTTT	24	2	0.15755
AATGTTGCTTGGACCTTACAAAAA	24	2	0.15755
GGACGAGGGTGTTTCGGAAGCAGT	24	2	0.15755
ATACATGTGAAAGATGCTCGTAGT	24	2	0.15755
ATATTATCTGATTTTACCATTTTT	24	2	0.15755
AAAAAAGTTTCATACGGTTTAACA	24	2	0.15755
AGATATTTGCAGCCAAACAAAAAT	24	2	0.15755
TCTCTTTTCGGCCAATGTGACACT	24	2	0.15755
ATTTGAGAGACAGTTGATTTTGAC	24	2	0.15755
AAGAAGGAAACTGATAATTGGATC	24	2	0.15755
GTGTATGTATTGTGTTTCTGTTTT	24	2	0.15755
CTCTTTCTCTTGAAAGTTCTTGTG	24	2	0.15755
AAATGTGATCGAATAAATTTGAAC	24	2	0.15755
TCGATTTTCAGGGTTTGAATCTGA	24	2	0.15755
TGACTAACATTTTACAATGCACTT	24	2	0.15755
TTTGTGGCTTATTTAGGTTCCGAA	24	2	0.15755
TAAGCGCCTTGATATTAGTTATTT	24	2	0.15755
TTACCCGATTAATCTCAATAATTT	24	2	0.15755
AGAAACAGAAACAGAAGTCAGATG	24	2	0.15755
AAGCAATCGCAGCTACTAAAGAAA	24	2	0.15755
ATTCGGGATCAAATTAGTAACTCT	24	2	0.15755
GAAAAGTTAAAATCAAAGTGATGT	24	2	0.15755
GAAAATCTTTAACCTCAAAGTTGT	24	2	0.15755
AGACAATAAATAGAGACATGTTCC	24	2	0.15755
CGATTTCCATGAATCAACAATGAC	24	2	0.15755
AGATCCTGTAACAGTTTAACTATA	24	2	0.15755
AGATCCAATGTCGCTAAAGCCTTT	24	2	0.15755
TCCAGATCGATGATTAATGAGATA	24	2	0.15755
TCAATTGTTTTTCATAGAATGTCA	24	2	0.15755
ATGTATATATAGTAGATGTTAAAG	24	2	0.15755
TTGACTAGGTTGAATTTATGTATT	24	2	0.15755
ACGCTATGAAGAAACACTCGATGT	24	2	0.15755
GTTACTATGGAATACGTTTATACT	24	2	0.15755
AACTAATCCATATTATTTCAAATA	24	2	0.15755
AAAAAAACATGTCTCTATTTATAG	24	2	0.15755
TTATCTTGAGTCGATTGTTCATCA	24	2	0.15755
GTGGTCTCCTAAAATAAATAATAT	24	2	0.15755
AGGGTATCTATGTTTTAGTTTTTT	24	2	0.15755
GCTTAAGTTGTTTGAAAGATCATA	24	2	0.15755
AGATTCAGTTATAGACGTGTAAGT	24	2	0.15755
ACACAATTTAGATCGATCAGTCTC	24	2	0.15755
GCTCGGACTTTCTATTACAATGTT	24	2	0.15755
AGTGGATCAATTTTTGTATTAAAA	24	2	0.15755
ATCAGCGATCGTTCAATAGTAATA	24	2	0.15755
AAGGAAAATTGTGTCAGTTGAACT	24	2	0.15755
AGTTGAGTTTTGATCCGCCCAAGT	24	2	0.15755
AAACTCACTATGTCAATTAATATT	24	2	0.15755
ACCTCAATCTTGAATTAGTTGGAT	24	2	0.15755
AAACCTTCGACTCAACAAAAAATT	24	2	0.15755
ATTAAGGCTTTAAAAACGACAAGA	24	2	0.15755
AGGTACGTTTCTTTTATAATAAGG	24	2	0.15755
AGTGTATTTTAAAGATATATAAGT	24	2	0.15755
AATTAGGTCATTCTTTTCGTAAGT	24	2	0.15755
AAAAAAAAATGAGTTGGATATGTT	24	2	0.15755
ATCCGACAAGTGTCACATAAAATA	24	2	0.15755
CTTATATCTAGTATCCAAGGTACA	24	2	0.15755
ACTTTGTCATTTGGAGTTGATATA	24	2	0.15755
TGTTTTTAGTAATAGCGGTTGAAC	24	2	0.15755
AATTTCTTCTATGTCTAGCTAAAA	24	2	0.15755
AACTTATTTTAACCATGCATAAAT	24	2	0.15755
TTAAGATTCTTGAAAATGTGTTCA	24	2	0.15755
ATAAAATTTTTGACTTCGCTGCCA	24	2	0.15755
CACAATTTAGTGAACCATATCGTA	24	2	0.15755
GTTATTGTATCAAGGTTCGAATCT	24	2	0.15755
TTTTAACGACAAGTGTGAAGCTAT	24	2	0.15755
GATTGAAAGTTCTATGACGTTAGT	24	2	0.15755
GATTTCAACGTTTGTACATGTGAT	24	2	0.15755
TTGGCCAACTCTCACATATAACAA	24	2	0.15755
ATGACGGAGGTTTGCTATAATCTA	24	2	0.15755
TTTAATATCTGATCAAACTATATC	24	2	0.15755
AAGTGATCAGACATAAGATATTAT	24	2	0.15755
AAAAAAAGTAGATCAAAATATCGT	24	2	0.15755
ATGGACTGTAACATTTTTTGGATC	24	2	0.15755
TTTATTTATACCCGACTAACAAAA	24	2	0.15755
AAAGATCTATTTATGAGTTCGACT	24	2	0.15755
AAGACGCTATTTGAATTTTAAATT	24	2	0.15755
AAACTGAGGGTCCGTCTGGATGAG	24	2	0.15755
GTAGTGTCTCGTTATTTTCAAATT	24	2	0.15755
TTTGATACCATGTGAAATTCAATC	24	2	0.15755
AAGATTTCGAACCAGACAACATTC	24	2	0.15755
CCGTTTTCCGTAGAATTTAGTAAC	24	2	0.15755
TTGCTGACTCTAAATCATAAATTT	24	2	0.15755
ACTTCTTGATACGTCTAAATAAGA	24	2	0.15755
TACCCTTCGTTATACTTTTAGTTT	24	2	0.15755
ATCTTGTCTGCCATTGAAGTCACT	24	2	0.15755
ATTTGTGGTCTCCTAGAATAACAA	24	2	0.15755
AAAACTCTTTTAGTGAACCGGATC	24	2	0.15755
TTCTGAACGACTTAAACCTATAGT	24	2	0.15755
AATCTTTATATGTTGTCTAGTTTG	24	2	0.15755
AATTGACGGAGGGGCACCACCAGG	24	2	0.15755
GACGAGTTACATAAATACAAGGTA	24	2	0.15755
AAAGTATCATTCTTAGCAGAATTC	24	2	0.15755
ACATAGTCTTATTTGTTGATTCAA	24	2	0.15755
TATCATCCATCACAACTATTAGTC	24	2	0.15755
AATTACACATAGGACACCATGTAG	24	2	0.15755
CTCCACATAACTTTATACATAGAT	24	2	0.15755
AACTTAAACTTAAGTCGTTGCTTC	24	2	0.15755
TGAGAATTTTTCTAGGAGATCGTA	24	2	0.15755
TTTGTTCGAAATTGTTTGTTATGT	24	2	0.15755
AGGATTCTACTAGCAGAAAGGAAA	24	2	0.15755
TATAATAAAGCTGACTGATTTTGC	24	2	0.15755
TCTAAAAGTTGGTTCAATAATTGG	24	2	0.15755
AAGTATGAAGGAGGATACCTGCAT	24	2	0.15755
ACCTCATGTCATGTTTTGGTGTGT	24	2	0.15755
AGGAGTTTTTAGCAATCTTTCAAT	24	2	0.15755
ATGGCATCTAAGTAGTGTTTAACC	24	2	0.15755
TTTTACAGGGTTAGGTTATGATGG	24	2	0.15755
TTTCTCTTCACTTATAATTCACGA	24	2	0.15755
AGGACGATTGATCAGTTTTGAAAT	24	2	0.15755
TTAAGGTCTAGAGAGAGTAAAGTG	24	2	0.15755
AGACGCTAGAAAGAATATGTATCT	24	2	0.15755
GAAGTGGTTGAAAATCATGTCGCC	24	2	0.15755
AAAAAAGGAACATGTCTCTCTATT	24	2	0.15755
ATCGATGGTTAATGAGATGGGTGG	24	2	0.15755
TACACTTCTGTTATATAAAGCTAG	24	2	0.15755
AAAAATAAACGAATCGTTAAGTGA	24	2	0.15755
GTGGATAAAACAAAGAAAGATGAC	24	2	0.15755
CAGACGTATATACCAAAGTAAATA	24	2	0.15755
TAGAGGAAAATATATTTTAGGAGT	24	2	0.15755
GTTTGTCAATTACTATTCGTAGAT	24	2	0.15755
GTGGAACTAGCTTGAAAAAAAAAT	24	2	0.15755
CAACTTAAAGGTGACAAATCTATA	24	2	0.15755
ATTATTGTTTTATGTGATGTCAGT	24	2	0.15755
AAGGATGTAACTTATTTTAAAACT	24	2	0.15755
AAATCTCATTTCCTTAGACATATC	24	2	0.15755
ATTCTTAATCTATGTCTGAAATGT	24	2	0.15755
AATCATCGTATATGATATGTAGAT	24	2	0.15755
AATTAACTAATGCCAATAAAAGTT	24	2	0.15755
ATCTTATTTCTGAAGGTTCGATTC	24	2	0.15755
ACTTTTTAGGCTTAAAGTCATATA	24	2	0.15755
AGTCCGTCGTGAGATACGTCGTCT	24	2	0.15755
ATTAGGCCTAACTCGCATCCCAAA	24	2	0.15755
TGAGGCGATTATTATTGTATGACT	24	2	0.15755
ACTGTTTCTACATTCTCAATACTT	24	2	0.15755
ATGCAAAACTTAATATTCAGATGT	24	2	0.15755
TTCTCATAGCTATAGTTTGAAAAT	24	2	0.15755
TTGGTGAAGTATGACATCTAAGTC	24	2	0.15755
AATCAAGTTTTTATTGTAAGTGTA	24	2	0.15755
GTATAAATGACAAGCGAGATTGGG	24	2	0.15755
AAGATACCTGAAGGAAAAAACCCA	24	2	0.15755
CTGAGACCATGGAATTTATATTCT	24	2	0.15755
AAATATATTCTACTCATCAACTAA	24	2	0.15755
GTAGGACAAAAAATGACATTTAGG	24	2	0.15755
AAATATGTCAAACTTTTCAGTAAT	24	2	0.15755
ATGGTCTAGCTATCAATTAAAGAT	24	2	0.15755
TTTCAATAAACATAGAGGTGAAGT	24	2	0.15755
TGGTGATTTGATCCAGTAGTTCTT	24	2	0.15755
GATAGTTCGATAAGACATAGTCTT	24	2	0.15755
GCTTTGTAAGTGATCATCTAGACA	24	2	0.15755
ATCGGAGTCTTTTCCTATGACATT	24	2	0.15755
AATAGATCAAATAGACACATTCGT	24	2	0.15755
TCTAATTAATGGACTAGCTTCACT	24	2	0.15755
ATATACTGTATATGTTGTTGTTGT	24	2	0.15755
ATGTTAAGAGTGTCTTTAGATTGT	24	2	0.15755
CGACTGTTTAATTAAAACAAAGCA	24	2	0.15755
TTTAATATTGTGATTTTAACCATG	24	2	0.15755
TGTGACCTAGTGATCAATGAAGTG	24	2	0.15755
ACTCATAGAACAAAAGTAGCTGTG	24	2	0.15755
ACTTACTTGTGTCATTCATTAAAA	24	2	0.15755
GTGGGATTGCTTTTAGTTGTAACC	24	2	0.15755
ATTTGAAGTCAAGTTTAGCATCCA	24	2	0.15755
ATACATGACTCAGCCGGATGGTTT	24	2	0.15755
ACGAGGATTATATATGATATGTAT	24	2	0.15755
TTTTTTCTTTGTCGTGATTATCAT	24	2	0.15755
ATCGATCGTTGCACAAAATGTAAC	24	2	0.15755
TATTTCTCTTTTACACGTCGCTTC	24	2	0.15755
AACTCAGCTTAAATATAGCTAATG	24	2	0.15755
TTACTGAGTATGTTGTTATTGAGC	24	2	0.15755
TATCACTTCTAACCTCTTAGTATT	24	2	0.15755
AATGACTTTTTGCTAGTTCACAAA	24	2	0.15755
CTTCCTTTTAGCTACTTTTGGAGT	24	2	0.15755
AGGGTAATAAGTTATGTGGATATT	24	2	0.15755
ATATCAGACTCTTTTCCTAGAAGG	24	2	0.15755
AGATCGAGTCTTAGATAATCGGAT	24	2	0.15755
ATGACAGAGCGTATAAGTAGACTA	24	2	0.15755
GCTCGGACTTTTTGAAAATGTGTA	24	2	0.15755
AAACACGTACCTAGTGATACATTC	24	2	0.15755
TCCTCCGTCCGATATTATTTGTCA	24	2	0.15755
ATTCAACTTTTCGCTTTGGAGCTT	24	2	0.15755
ACGACTCTAAAGTCATTGATTTGA	24	2	0.15755
GACTTTTTATTAAGATCGAGCATC	24	2	0.15755
AACCTCTTAATAAAAATCCTAGCT	24	2	0.15755
AGGAATAATTCGGATATTTTAAAG	24	2	0.15755
AATTATAATCTTAAACGTGTCATA	24	2	0.15755
ACTCCGTGCCAAGTCAAACCCAGG	24	2	0.15755
GGGGCCATAGCTCAGTGGTAGAGC	24	2	0.15755
AGTTCTTTTTCTTGATTTTTCGTT	24	2	0.15755
AACCTGGCTTTTCATGAATATGAG	24	2	0.15755
AGTTTGATTTATTTGTCTTCCAAG	24	2	0.15755
AACTTCAAATTCGAATCGAACCGA	24	2	0.15755
ATTTTACTCGTAGAATTACACTAA	24	2	0.15755
ATATGTTTGCTATAAAGCGCAATT	24	2	0.15755
AAATCTCACAAGTAGGATCTGATA	24	2	0.15755
ATATGTTTAGACAGATAATGACGT	24	2	0.15755
AGCTGACATGTATATAATTGACAC	24	2	0.15755
TGAATAAATAAACACACATGTCCT	24	2	0.15755
AAGGTCAAATGACATGGCAATTCC	24	2	0.15755
CTTTAATATCGTAAAATCTTGCAC	24	2	0.15755
AAGCGTCAGTCTAAAAACAAAAGT	24	2	0.15755
ACGAACTATAACTATAACATACAT	24	2	0.15755
ATGACTTAGTTTGGTTAAAACCTA	24	2	0.15755
ACTATAGCTAATCTCATAAAATCT	24	2	0.15755
GAAAGTTCGATAGCATATTTGAGT	24	2	0.15755
GAACTCACTTAACGACTATAAATT	24	2	0.15755
ATCCTAAACTCTAGTTCATCCTAG	24	2	0.15755
ACGATTCGTAGCTAAATGTTAGAG	24	2	0.15755
AGGGCATTTTTATACTCAAAGTAT	24	2	0.15755
ATTCTTCATTAAAGTCGCAATTCT	24	2	0.15755
TCCTAAACTTGGCCATCACTTAAG	24	2	0.15755
ATAAAGGAATTGAGTTTACCACGT	24	2	0.15755
ATGATTAAAGACTCAAGCCAATTC	24	2	0.15755
ATAAATAAGGGTAGACATGAGTCG	24	2	0.15755
AGGAAAGTTATGGAAAATGTTTTC	24	2	0.15755
ACTAGTGCCACATAGGTCGAAAAT	24	2	0.15755
CTTTTCTTAAATTCCGTTTCGAGT	24	2	0.15755
TTTAATTTAGGACCGCATGATCAA	24	2	0.15755
AAAAGGCACTCCAGACTAAAGAGA	24	2	0.15755
GACAAGTTTTTAGGCTAATAAATT	24	2	0.15755
TTAACGATTTAATTTACCATATTA	24	2	0.15755
GTCTATCAGAAACAATCTTTCTCT	24	2	0.15755
AACTGTAGTTCCCGACTGAGTTCA	24	2	0.15755
AAGGGTTTGACATAGATTGAAAAG	24	2	0.15755
GATTTTTTTCAAAGGGTTGTGACT	24	2	0.15755
AAACCCTCTAATTCAATTTTAATT	24	2	0.15755
GTAAAAGAGTTATTCAATGAATTT	24	2	0.15755
ATAGATTTATGCCATGTGTATTCT	24	2	0.15755
TAACGACAGAGACACCAATGTTCC	24	2	0.15755
AAATCTGACTATGTTTATCTTACT	24	2	0.15755
AGATAGTCACTAAAAAATAGTCTA	24	2	0.15755
AATACTCGTAGGACAAGAAATGTC	24	2	0.15755
GTTATATAATGTGAATAGATCGCT	24	2	0.15755
TTCTGGAATGGTTCCGCTATGTAT	24	2	0.15755
AACGGAGAAGTGTGTCTTGTGTAG	24	2	0.15755
ATAATAGCCACTTAAACGTATATA	24	2	0.15755
ATTGAGCTTACTAAGATCTCGACA	24	2	0.15755
CCTCATTTTACGTTTATGTCCTCC	24	2	0.15755
ACTTTTTATTAAGAGTCTCATGCT	24	2	0.15755
AGGAGAGATGTCAATTGTAGATGT	24	2	0.15755
TCCATAGTTATAGTTTGCATAATT	24	2	0.15755
ATTTTTACATGCCGCTATATATAT	24	2	0.15755
AAGATTTATTATGTGTTCTAGATA	24	2	0.15755
AATCAGATTTTTCGAATTTATGCC	24	2	0.15755
TTGAGTCGCTTTTATAACTTTAAA	24	2	0.15755
AGAATGCTCACTGTAAAGTAAAAG	24	2	0.15755
ATAGATTGTGGCGCAATATAGACT	24	2	0.15755
AAGAGAAGTAGATAGAAGAAAATG	24	2	0.15755
AAACGACAAGATATAAAAATGATC	24	2	0.15755
ATACAAGTTTAAGTGTCTACTGTG	24	2	0.15755
ATTTTTCATTGTCGATCGTTGATT	24	2	0.15755
AAGAGTCACATGATTTTACAAGAG	24	2	0.15755
ATTATGTATGCTCACTTTTCTAAA	24	2	0.15755
AGCGAAATATACCACTGCAACCTC	24	2	0.15755
ATAAGGCTCCTGACATATGAATGT	24	2	0.15755
AAAAAATGTGGTGATGTAGACTGC	24	2	0.15755
ATGTGGACTGACTATGGGTTTATA	24	2	0.15755
GACAAATTGTTAAGGCAAATGAGT	24	2	0.15755
ACAGTCGTAGCTAATTTTTAGATA	24	2	0.15755
GAACTTAAAGATTAAAATTGTCGT	24	2	0.15755
ATTCTCATATGATTCCATGTCATG	24	2	0.15755
GTGGTCCTAAATTAAAGTTGGGTC	24	2	0.15755
AAATATTGTGTTTAGATGGGTTCA	24	2	0.15755
TATTATCTCTGAACTAATTTTATT	24	2	0.15755
ACCGTTATGATGACATGTTACACT	24	2	0.15755
AGTGTAAGCCAGTTGAAATCGAGT	24	2	0.15755
GTGATATCTCAACTCTATAAATAG	24	2	0.15755
AAAAATGACTCTTTTCCCTTTTAG	24	2	0.15755
ATATATTAGCTCTAAATGACAAAG	24	2	0.15755
GGCCTCATTTGTTTTCATTAAGAT	24	2	0.15755
CTTTTAGTATATTTCTTGTTTGTC	24	2	0.15755
AAAATATGACAACTACTAAAAAGT	24	2	0.15755
TAGACTCTGCTTGATGTCAAGTTA	24	2	0.15755
AAGTGTAAAAGGTTAGTAGGCAGT	24	2	0.15755
TTGTGGCTATATAAATATAAGGAT	24	2	0.15755
GACTTAAGCCTAATTAAAGAGAGA	24	2	0.15755
TCTTCTTAAATATAGGATGTCATG	24	2	0.15755
GATTTAGTAGTTGAAGAAGAAGTC	24	2	0.15755
ATTGAACTAGTAGACACACATCGT	24	2	0.15755
ACTTGAAATTTAATAAAGTGGAGT	24	2	0.15755
AGTTCTGACTCATATTTAAGCTTA	24	2	0.15755
CTTGATATAACTATTCGTTGCGAA	24	2	0.15755
GTTAACAAGTTGGTTAATCGTACT	24	2	0.15755
TTTGTACCATTTCTAATAGTTTGA	24	2	0.15755
ATTGATATTATTCTTGGTATGTCA	24	2	0.15755
ACAATACCATATCGTGATATGATA	24	2	0.15755
AGAATCTTAGTTAAGTTTAGGTGT	24	2	0.15755
TTTGGATAGGCTTTAAAAAAAGAA	24	2	0.15755
TTTCTGATTTTGGATCAAGCCATT	24	2	0.15755
ATGATAAATGAGTTAAGTAGAAGA	24	2	0.15755
TCTAAGATTTATCCATGATTCGAG	24	2	0.15755
ATTTATAAGTCTGTCTAAGAAAAC	24	2	0.15755
GGTAGTTTGAGCCGCTCTTGAGGA	24	2	0.15755
TTAAGTTTTTTCGAAAGTCAATTT	24	2	0.15755
ATATTGCTTTGGTTGTATAAACAA	24	2	0.15755
ATTCGACAGATACATGTATCTATT	24	2	0.15755
AGCTGTGGTGTCTGGACTAGCTTG	24	2	0.15755
GATTGGAGGTACTAATGCATTTCC	24	2	0.15755
AGGCATCTGACTACATACAACACT	24	2	0.15755
AATCGCTTGCCATATATACAAATG	24	2	0.15755
TGACAAAGTAAAATTAGACTGAAT	24	2	0.15755
ATCAGATCCAATGTCGCTAAAGCC	24	2	0.15755
TGCTTGCCTATGCCTAGTCTTTCA	24	2	0.15755
AACAATCTTTTCACGTCAAACATT	24	2	0.15755
TATGAGAGAATCTATGTATAAAGT	24	2	0.15755
AACCTTATGCTCTGATACCAAGTC	24	2	0.15755
GTTGCTTTCATGTTGTTACATTAA	24	2	0.15755
TCATGTGCTGGTGTCGTATCTTGT	24	2	0.15755
AGGTACGCGTAAACTAGCTCAGTC	24	2	0.15755
ACTCCATCCGTTAAAACAAGAATG	24	2	0.15755
TTCATTGTATTGTATTGTACCGTT	24	2	0.15755
TTTTGGAATTTCAAGCATAGGTTG	24	2	0.15755
CTGTTGTCTTGTTTTTCGCGTTTA	24	2	0.15755
TGTCAGAAAGTCGACTTAAGGAAA	24	2	0.15755
GATCTGTTTCTATTTTTGATAGCA	24	2	0.15755
AAAATTTAAGTTTAGTAGTTTCAA	24	2	0.15755
TACACTAAGTCAATAAATGCATGT	24	2	0.15755
GTGTCTTTCGAGGCTTCTCATGCA	24	2	0.15755
ATTTACAGAAAAGGTAAAATCGTA	24	2	0.15755
TAACTCAATCTGAAATTATTCCCA	24	2	0.15755
ATAAGACGCATGTTTCTACTTAGG	24	2	0.15755
TAAGTGCCGCTAAAAATACATATT	24	2	0.15755
ATTTTTCAATTCAAAAGTCACTCA	24	2	0.15755
ATTAGAAAGCAAAGTAAGTCATGA	24	2	0.15755
CTCTAAATGTGTTTATTATTCAGG	24	2	0.15755
TTTTTAATTTTGGATATGCACAAG	24	2	0.15755
CTAAACTTAATAATTAGTCGGTTC	24	2	0.15755
TGCTCAAAGACTTGAAATATGTGC	24	2	0.15755
TATTTTATCATTTATCGTATCTGT	24	2	0.15755
CTTTTAACATAGCAAGCTGTTATT	24	2	0.15755
ATCAGAGCAGGGTCCGTCTCACCT	24	2	0.15755
ATACAAGTTAAAGTGTCTACTTAT	24	2	0.15755
ATGTATCTGACTTGTAAATGTAAT	24	2	0.15755
AAGATTAAAGAGTCTACTTTCTTT	24	2	0.15755
AGATATTCATGAAACGGCGAGAAC	24	2	0.15755
TCTGATATTTATGTCTTCCAAATC	24	2	0.15755
AAAAAAGTCATTCACCTATCAGTA	24	2	0.15755
AGAGAATTAAATAGCGTTTGTACC	24	2	0.15755
ACTATGTCTACTTGTTCAATTTCA	24	2	0.15755
ATATCTCGTGTATCAGATTAATGT	24	2	0.15755
TTTTTTGTGTCTTATCTGAAAAGT	24	2	0.15755
TTGATTTGATTTGGCACAGAGTTT	24	2	0.15755
ATCCTCTATCATCTCCAATCTGAT	24	2	0.15755
ATTGTCTAAACCTATGTAAAACTA	24	2	0.15755
TCTCAATTAATTACTTAGTCCTGT	24	2	0.15755
GGATTGGACTGCTATTTTATTGAC	24	2	0.15755
TCAGAGGAAAAGGGTATATGTCAG	24	2	0.15755
ACTATCTTTATAGTCGTGAAAGTT	24	2	0.15755
TGAACTCCATTATTATTAAAATTT	24	2	0.15755
AGGATTAAGTTGTTTGTATAAATT	24	2	0.15755
AAGAAATGAGTCATGATACGATCT	24	2	0.15755
ACTTCATTGTGGGACTAGAAATGT	24	2	0.15755
TCTTGAAGTAACCCTTTCGTTATT	24	2	0.15755
ACAGTGGAGAAACATATGGAGTTT	24	2	0.15755
AGTAATGAAAAGAACGAACCGACA	24	2	0.15755
AGAAAATCGGATTTTGATCTTTGA	24	2	0.15755
ATTTTTTCGTGGCGTTCTTGAAGG	24	2	0.15755
ATATAGTATAAATGTGTCTCTGAA	24	2	0.15755
AAGTTCCCTCGGTCAATCGTCACT	24	2	0.15755
AGTGTCACGTAGGTCGAAAAGGGA	24	2	0.15755
AGCGGCCTAAATAAAGTAAAAATT	24	2	0.15755
GAGAAAAACAAAAGAGACTTGAGC	24	2	0.15755
ATTAGATCTAGTTAAGAGAGTCGT	24	2	0.15755
GATTAAGTTAAGTGATTAAAAGAG	24	2	0.15755
TGAAACCCTATTGTCGTGCAATGT	24	2	0.15755
AAGATCGTGAAAGAATCCTGAGTA	24	2	0.15755
ACTAAGAATTAATCTAATAAAATT	24	2	0.15755
TGAAAAGAGACTTGGATCTTACCA	24	2	0.15755
GCAAGATAGGAATAAAATCATGTA	24	2	0.15755
ATATACTTTTGTCATTTTTCAACA	24	2	0.15755
AAACATAATCGTGTCATTTAACTT	24	2	0.15755
AACCAGCATTGGACCCACAAGATA	24	2	0.15755
AACTAATGTCTAACAAAAGATCCT	24	2	0.15755
ACGTAAAGTTATTCAGTTCGGTTA	24	2	0.15755
ATTTAATGTCGCTAAAAGTTAGTT	24	2	0.15755
AACTTTTGAGGTGCGGATTAAGGA	24	2	0.15755
TCGAAAAAAGCCTAAAATATCTTT	24	2	0.15755
TGCGATCTTTTGGCTAAAATCATT	24	2	0.15755
GTCCATGTATCCTTTTATATCAGT	24	2	0.15755
ATGGATGACATCAATAAGAAGAAT	24	2	0.15755
AGAGACAGATAAGCTATTTTCGAG	24	2	0.15755
AACCTAAAATAAATTGAGTAGCTG	24	2	0.15755
GACTTTAAATCGCTTTTATGCCCT	24	2	0.15755
ATATTCTAAAGCTATATGAAAAGT	24	2	0.15755
AAAGGATTCCGACTATTCCACTAC	24	2	0.15755
AAGACACTCCAAGACTAGTCATGA	24	2	0.15755
ATTGATCAAACGTATTCAGAGTCA	24	2	0.15755
AAAACATGTCGACTGGTGCATACT	24	2	0.15755
ACTTGAGATTTCAGATGAGATGAT	24	2	0.15755
AAAGACTAATTTTATAAATAAATA	24	2	0.15755
AGTAAAGATAGAAATGTGTCATTC	24	2	0.15755
AAATCAGCTCAACTATTCATCGGA	24	2	0.15755
ATGACCCTATTTTTATTTTAGTCT	24	2	0.15755
ACAAAGGATCGAATACACTCGTAC	24	2	0.15755
ATCGAAAAGTCAGTTTCACACTTT	24	2	0.15755
TCTTTATAGCTATAGTTTGATAAT	24	2	0.15755
ATGACTCTTAACTTTGGAAGTGTA	24	2	0.15755
ACTTGTTGTGAAAGTCATGAATCT	24	2	0.15755
GATATAGAGCAAAATAGAAAGTGT	24	2	0.15755
ATAAATGTGATTCGAATCCAAGTA	24	2	0.15755
GGGATTTGATCATAAAGTTGATTT	24	2	0.15755
AAGGTCTAAGTTTTGAAGCCAGGT	24	2	0.15755
CAGATCTGCCAAAACACATTAAGC	24	2	0.15755
TTTTCAAGCTAATATCACGTAGGA	24	2	0.15755
TTTGGAGCTATGTATTGATTTTTT	24	2	0.15755
ATGAAAATACTGTGATAGGAAAAC	24	2	0.15755
TCATTACGAATCTATGTCTTTCAA	24	2	0.15755
TAGGATAATAGAAGGTTATGAAGT	24	2	0.15755
AATAAGGATGTTGAGGTGAATGTA	24	2	0.15755
TTTTAAGTCTTTTCAACATTGTTT	24	2	0.15755
GAGTATTTTGTTTTTTGTGTCGGC	24	2	0.15755
GCACTAGTTTGAAATAAAAAGTCA	24	2	0.15755
TGTCACACTTTCTCTTAACTGAAA	24	2	0.15755
CGGATTCATGATTTTCTTTCGAGA	24	2	0.15755
ATGTCTAGATTCTCGTACTGTCTG	24	2	0.15755
AACTGCTGAGTACCATGATCTTCA	24	2	0.15755
GTTATAAATATTAGCGTGTCCACG	24	2	0.15755
AGCGATATTAGAGAGAAATGTAGT	24	2	0.15755
ATATCAGGTAACTCTGTCGACTAA	24	2	0.15755
AATTTGACGAGTCAGATCGGACTA	24	2	0.15755
AAACTAGAGAGTATTATGACAAAC	24	2	0.15755
AAAGGGATTCAAAATATGTAGCAA	24	2	0.15755
TGTGAAGGTTTGTATCCTGATGGA	24	2	0.15755
AGCAAGAGAGGGAGAACGACGATC	24	2	0.15755
TTGTAACTGCCGCATGTAACTGTC	24	2	0.15755
ACTCGTGCTATACAATATAAAGAT	24	2	0.15755
AAACTCAAACCTAAGATATCTGAT	24	2	0.15755
AGACCCCACAAGTGGGATTACGCC	24	2	0.15755
ATATGTCCTTACCGTTTTACAAAT	24	2	0.15755
GAGAGGCGAGCTACAGTAAGCGAG	24	2	0.15755
TGAATATTGCCAAACAGCTAAATA	24	2	0.15755
TAAGGATCCGGATACAGTATGTAT	24	2	0.15755
ATGATTTTTCAAACATGTTGAATT	24	2	0.15755
TGATCAACCATATTTCTATTGCTG	24	2	0.15755
ATTCCTCAACTTTGTCATTTAGAA	24	2	0.15755
TTTTGTTTTTTTACGTGGTTCGTT	24	2	0.15755
TGACTTACGTAGCATTTGAATACC	24	2	0.15755
GTAAAGTTAATGAAGAGACCAGTC	24	2	0.15755
TATTCTTTAAGCTTATAGTCTTAA	24	2	0.15755
CAAAACGGAGCAATCTCGGAAACC	24	2	0.15755
AGAACTATAGTGTGGAGTCCGTCA	24	2	0.15755
TTACTATTGGTTCATTAACATTGT	24	2	0.15755
TTAGGATATTAGCGCACCTGTCTT	24	2	0.15755
TCACTAACTTTTCTAGACATTCTA	24	2	0.15755
AAATTGAATGACTTTCTAAGGGAA	24	2	0.15755
CTAGTATAAACGTATTTCATGGTA	24	2	0.15755
ACACACTTTTAATGTCAGATTCAT	24	2	0.15755
AAGATCAAAGAGCAGTTTTGTACA	24	2	0.15755
TATTGGTCAGTTGTGAATATGAGC	24	2	0.15755
AATATAGTAATTTCGGAAAAGGGT	24	2	0.15755
TTACTTGATATATCATGTCGCGGA	24	2	0.15755
AATATCGGTGAAAAGGTTGTCACT	24	2	0.15755
ATATACCCCTGATACACTCTCGAT	24	2	0.15755
AGAAAGACCGTTCAACTTGGCCTA	24	2	0.15755
TAAATGTCATGTGAATTTCACAGT	24	2	0.15755
TGATACTTTAGACTCTAGTGATAC	24	2	0.15755
AAGATTAAAGAACATTTTGGTATA	24	2	0.15755
TCTAATCGAATTATGTTGACAACT	24	2	0.15755
AAGAGTCGTGACTTTTATGAAATG	24	2	0.15755
ATTTGGAGAAAAGCTAGGAAATCT	24	2	0.15755
ATTATCCCAAAACCATATTGTACG	24	2	0.15755
AATGTCATGTCATAAAAAACTATT	24	2	0.15755
TATTCGAGCTATATATATATGTAT	24	2	0.15755
AAAACGAATTTCGTAATGTATGAA	24	2	0.15755
ATAATAACTGTGACGTTCGAATTA	24	2	0.15755
AATAATTACAAACCTTGAACGAGT	24	2	0.15755
ATCGTTTGACTGTTAAAAAAGAAA	24	2	0.15755
AGGCATTTTGATACATTTGACATA	24	2	0.15755
AACTATCCTACTTCTATTAAAGAA	24	2	0.15755
TCGTTCTATAATACTGATCTCTCC	24	2	0.15755
AACTCAATAATCAAAAGTCTTATC	24	2	0.15755
AACTATAAATTACGTGGCATAAAT	24	2	0.15755
CGGATCCTTAAAAAATACACTATT	24	2	0.15755
ATGACCTTTAACTTTAGTTGTGCA	24	2	0.15755
ATATACCCCTTAACTTTGTCATTT	24	2	0.15755
TGGAGATATCAGTGTTATTTAGAG	24	2	0.15755
GTTCGAATCGTAAAAGCAGTTATT	24	2	0.15755
CACAGAGTTAAAGAGTATAAAGAA	24	2	0.15755
TCAATCTATATTCGAAATGTCAGA	24	2	0.15755
GATGACAAGGATATTTTGAAGCCT	24	2	0.15755
GGGAAAGTTGTATATAATAGCAAG	24	2	0.15755
GAAATTTAATAGGGTTGAGTTACG	24	2	0.15755
ATGGTATCAGAGCAGTTAGAAACT	24	2	0.15755
TTATATAAGTTTAAGTGGTTAGTT	24	2	0.15755
CTATAAATAAAGAAATGTTCCTTC	24	2	0.15755
AATGATATGTAGAATGACATGTGT	24	2	0.15755
AGGATGAATTTCACTAACGAAAAC	24	2	0.15755
AACACATTTATCTAGTTGCTCAAT	24	2	0.15755
ATTGAAATTCTGATTTCGCCATTG	24	2	0.15755
AAAGATCTCGTATGATTAGCATGT	24	2	0.15755
ATAAGTCACTCGATCTTGAACGGT	24	2	0.15755
ATTCTGAGTTGGCCAACTAATGCC	24	2	0.15755
GATTAAAAAGTCTTCTCTCCTTTT	24	2	0.15755
GACGACACAAATAAATCTTATTTA	24	2	0.15755
TTTTGATTGCGCTTGTTTAACTGG	24	2	0.15755
AATTATTTAAGTTTGACGGAAGCT	24	2	0.15755
AGCCGACACAAAATTTTAACAAAA	24	2	0.15755
ATTGGCCTCGACATCGATAAATTA	24	2	0.15755
ATTACATTGACAAGTATGGTGAGT	24	2	0.15755
ACTCGGATACATAATATGTGGCTC	24	2	0.15755
AAATTTTTTCATGTGTTTGGCCAT	24	2	0.15755
AGTAAAAGGTTTATCAGAAACAGT	24	2	0.15755
CTGATTTAAGAGTTTGCTTGTGTC	24	2	0.15755
AGTTTTATAGTCGATGACCCCAAT	24	2	0.15755
ACCTCTCCAATCTATAACCGAAAT	24	2	0.15755
ACAACATTGTATACCGTCGGGCCA	24	2	0.15755
ACAAGATAGTGCCACGTAGGCTAA	24	2	0.15755
ATATATGTTGTACGATACGATGCA	24	2	0.15755
AAAAAAAAAAGCCAAAGAAAGACG	24	2	0.15755
TTGAGTGGCTATATATGAAAATTT	24	2	0.15755
AATTATTTTCTTGATGAGTGTGTC	24	2	0.15755
ATTTAACGTTAGTTCACATTTATG	24	2	0.15755
CTCCACTCTGGTTTGAAAAAATAT	24	2	0.15755
TACGGAGCACAATTAAATCAAACC	24	2	0.15755
AAAATAAATAAACACATTAGTCCT	24	2	0.15755
AAACTAAGTACAAAAAGAAAAGCT	24	2	0.15755
GCGCGTGGATTTCCAATTAAATTC	24	2	0.15755
AAAACAGTTCGGAGAAAAACGAGG	24	2	0.15755
TTTTGGTGTTGTATATTTTCTCAT	24	2	0.15755
ACGGCATTAAATATTAATATTAAT	24	2	0.15755
TGAAATAGAAGAAAGAATGTGAAG	24	2	0.15755
AGCTCCGCCATTGGTTATTGAATT	24	2	0.15755
ATATCGTTTGTTACGGAAGTATCG	24	2	0.15755
AACTGAAAGAAAAAGCATGTCAAC	24	2	0.15755
ACTATTTGGTTTATACACTTCGTT	24	2	0.15755
AACATTTTATTTCTTTCGTAGAAA	24	2	0.15755
AAACTTATATAAAGTTGAAGTAGA	24	2	0.15755
AAATTGACTTCCAAAAGCACAACA	24	2	0.15755
AATTTGTGTCGTGGAAGAGTAACA	24	2	0.15755
CGAGCCAATGTTCGAATACCAGGC	24	2	0.15755
AATATGATCTCAGTCGTGACGACG	24	2	0.15755
GAACAAGATAGTGTCACGTAAATC	24	2	0.15755
TCTAAAGTTGTTGTATTCTTCATT	24	2	0.15755
AAGTATGCACTCTTCTCTCAGAAA	24	2	0.15755
TACGACTTGAAATTTGGATTTCAA	24	2	0.15755
AACTATATGAGATTTTTGTCATTT	24	2	0.15755
TTAAAAATTGTTGGATCTTCCTTA	24	2	0.15755
ATTGATTGTTACTTGTTAGGTAGT	24	2	0.15755
AGGTCTCTCTCAACTATATAAATT	24	2	0.15755
AAGATAGATTGCGGATACAATTCT	24	2	0.15755
ATGAGCTTCACATCTTGACATGTT	24	2	0.15755
ATCAAGTAGCGAATGAGCTGTTCC	24	2	0.15755
ATTTGGTCTCACCAGACATAGTAG	24	2	0.15755
TCACATCGTATCAAGTCAAATGAT	24	2	0.15755
AGGCCAGGTGTAAAGTAGAGTGTC	24	2	0.15755
ATGTCACGGATCTCCGGTTCGAAC	24	2	0.15755
ACTAAAGATGATAAATGCTGAATT	24	2	0.15755
ATTCAGATAAATCCCTAAATCCTT	24	2	0.15755
GGTATGTTGATGATCGTGATGTCC	24	2	0.15755
ACTTACTTGAGTGCGTTTCTAGAA	24	2	0.15755
ATCCTAGGCCTGCCTACGTGGCGT	24	2	0.15755
AAAAGCAAAAGACTAGTCAAAGCT	24	2	0.15755
CAATTGGCACAAAAATTAGTTCAG	24	2	0.15755
AATTTTTTCTTTTCCTGCAAAGTC	24	2	0.15755
AGTGAATAAGTATTGTTGAACATC	24	2	0.15755
TTTCTCTCGTTCCTATAACATGTA	24	2	0.15755
TACGTTGAAAGTCGACTGTACTGC	24	2	0.15755
AGCTAAAGGGACCAGCCAACTACT	24	2	0.15755
AATCAGACTAATTTGAATTCACAT	24	2	0.15755
TGCTAATAAGACGTTAAGGAATTT	24	2	0.15755
TTTGTATTAGTTTAATGTTATTAA	24	2	0.15755
ATCACTAGTTGTAAACAAATAGCT	24	2	0.15755
AGGCACATTTGAGATCTTTTCATA	24	2	0.15755
AAAACTTTCCACATATGTTGTTCA	24	2	0.15755
AAGAAGAGAATGTTTTCACTAAGG	24	2	0.15755
ATAGGACGCTTGCATAGTTTAGAT	24	2	0.15755
TAGATCGAATGACACTTACCTAAT	24	2	0.15755
ATTAAAGTTGTACCAAAAAGTCCT	24	2	0.15755
ATTTTTAATCTAAATCGTGACGTT	24	2	0.15755
GTTGGTCGTGAGTGATAATTAACA	24	2	0.15755
CAAATTTTTCCATCTGTCCTAGTC	24	2	0.15755
CTTAATACGTGTCAAACAATTATT	24	2	0.15755
ATGTGATGTGAGACATTTGTCATG	24	2	0.15755
ACCGAGCTGCATATTAATGTATTC	24	2	0.15755
AAATCAGTCTGCGATTCGAACCAA	24	2	0.15755
ATACGATACAATTACACTTAATTA	24	2	0.15755
GTATTCTGTAGTCTTATTTTCTTG	24	2	0.15755
ATACTTGTCCTCTATACTAAAAAT	24	2	0.15755
ATGCAGAGATTGGTAATGCAGGGA	24	2	0.15755
GTATATGTATAATTCGCTAGGATA	24	2	0.15755
ACGAGCATCTTAATTAAAACAACA	24	2	0.15755
GTGGCTACATGTTATATAGAAGAG	24	2	0.15755
ATTAGTATCACCCTTTTCGTCCCA	24	2	0.15755
TTAAATCTAACATGTGAGACTAGG	24	2	0.15755
AAGAACGCAGATTATAGTAGAATG	24	2	0.15755
TGTTCTACATGATAAATAGTGTGT	24	2	0.15755
TGACTTTGTTATTGTTGTAGAGAT	24	2	0.15755
AGAAAATCACCTAACTCTTATAAG	24	2	0.15755
TCTGTCAAGTCAAATCATGTCATT	24	2	0.15755
ATAAGACTCTTGAAAACCTTTAAG	24	2	0.15755
ATTGGAGTAAAGATAGATATCGTA	24	2	0.15755
TCAAAGTTAAGTCAAGTTTAGGGT	24	2	0.15755
TTTGCATAAAAGTGCTGAAGTTGT	24	2	0.15755
TTGGACAGATGAGAAGAAATTATC	24	2	0.15755
CTTTTTAGTCCGTTTAAAAAAGAA	24	2	0.15755
TTTGAAACTTAGTTAAAAAGCACG	24	2	0.15755
GAAAAATAAAGTTGAATTGTTGCC	24	2	0.15755
AGGATTAAGATCTACGTACATTTT	24	2	0.15755
ACAATAAATCAAGATAATGCCACA	24	2	0.15755
AATTATTAGGGGTAAACTCGTTGT	24	2	0.15755
ATGAAAGATTTCTATGTTAAGTAA	24	2	0.15755
GACTAAGTGAGATTGTGATCAAAT	24	2	0.15755
ATGAGTTGTGGTGCATTGTTGAAA	24	2	0.15755
TTATTGAGTTGATATAATAGCGAC	24	2	0.15755
TCGATTTGTTTGTTGAACACGCGT	24	2	0.15755
ATAAAACTTTTCCTTTTAAGTTTC	24	2	0.15755
TGACTATTGTTATTGAAGATTAAT	24	2	0.15755
TTGTCTTTTGATCTTATGGCCTAA	24	2	0.15755
GACAGAAAGACCCTATGAAGCTTC	24	2	0.15755
ACGTATTTTCAGGATTTAGAGTGA	24	2	0.15755
ATCAAAAAATTTGACTCCGCCTCT	24	2	0.15755
TTAACATCAGCTGAGGTCATGCTC	24	2	0.15755
ATTAGAGCGTAAGTCGATCTTATC	24	2	0.15755
GTGAAAAATAGTTGTGATGTGCAT	24	2	0.15755
ACAGCATTAGGTAGATATACGTCA	24	2	0.15755
ATAAACTGTTTTAAGTTGACCACA	24	2	0.15755
AAAAAAGGGTCAGCCTGTCCCAAC	24	2	0.15755
TCTAGGAGGTACTTGTGTATTTTT	24	2	0.15755
ATACAATTTCTTTTCAACGAAAGA	24	2	0.15755
GTTCAGTAAGTTTTGAAGCATGTA	24	2	0.15755
AAGATTTAAATTTAACTGATAGGA	24	2	0.15755
AATTCATAGTCTATGTATTCTAGT	24	2	0.15755
AAATGGTTTCAGGTAATTTATATA	24	2	0.15755
TGTCGCTTTATACAAAAACAGAAA	24	2	0.15755
ATGTCTATACTAGCTTTATTTCTT	24	2	0.15755
ACAGACATGTTTGATTATCAATTC	24	2	0.15755
GTTTTGGCCAACAGATTCATATGA	24	2	0.15755
ATTTTACTTGAGTCTGTTTGGTCA	24	2	0.15755
CTCTGATACCATGTTAAATTAGGC	24	2	0.15755
AACCGGCCTACGTCCACAAAGGAG	24	2	0.15755
TTTTCTATTGCAAATGCCTTCAAT	24	2	0.15755
GTATATTTGTTGCTGTTAAAAGTT	24	2	0.15755
ATTTTCGTAGAGCAGAAAATCCTA	24	2	0.15755
ATGTAGGTCCAACTGTTGTGGATA	24	2	0.15755
TTGTCTGACAACTAATTAACTGAT	24	2	0.15755
GATCAGTTTGTGACACACTATGCA	24	2	0.15755
GTTTGGATTGGCTTAAAAATAGTT	24	2	0.15755
CTAAGTTTTTGCGGATGAAAGCCT	24	2	0.15755
AAGCCAGTTTATCAATTAGAGGGT	24	2	0.15755
ATATAAATTTTGAAGGTGTCGAGA	24	2	0.15755
TGGTAGTCTTCATCTATTCTGGGA	24	2	0.15755
TTTAGATGTTTGGAATGAGGCAGT	24	2	0.15755
TTTTTGGAATGCAGTTTTTGGAAG	24	2	0.15755
GACGGTATTGTAGTTGTTTTGACA	24	2	0.15755
AAATAAAAAGTCGAGAGAAGTATT	24	2	0.15755
TTTATTGAGTTCGGAGCTTAAAGG	24	2	0.15755
CTACTACTTTGTTGTTCACCGTGT	24	2	0.15755
ATAAAGTTTAAAAAGTAATGATGT	24	2	0.15755
CTGTAACTATGATGAGTAATTAAG	24	2	0.15755
AACTCCGATTTCAGATGCAAGAGC	24	2	0.15755
ATTCTTTTTTATATGTCATTCTTA	24	2	0.15755
AGTAGAAGGGGTAGGCAATGGGGT	24	2	0.15755
AGAGGCCCCTTACGATTCAAACTA	24	2	0.15755
AATCAATGCCAGTAAAAACTTTAA	24	2	0.15755
AAGCTATGTGCTATATAAATTGTG	24	2	0.15755
TTTCTACGGACTTGATTTTCAAAA	24	2	0.15755
ATTGTTCATCATTTTTATCATCAC	24	2	0.15755
ATATATAATTTTCTCTCGGTCTAT	24	2	0.15755
AGATTGAGTCTCGCGAGTATGAAA	24	2	0.15755
AAGATATTGTCACGATCCAAAATT	24	2	0.15755
ATTCATGTTTTATGGTTCGTTTGA	24	2	0.15755
ATCCACGTAGACACATATATACTT	24	2	0.15755
GTAGTAAGATCATAGTATATTATA	24	2	0.15755
ATCTCTTACTATGTTATTCAAAAT	24	2	0.15755
TCGACGTAACTCTGCATGTTGGCG	24	2	0.15755
ATATATAGTAGATGTCGAACCCTC	24	2	0.15755
TCTTTTTATATATAGTTGGACCTG	24	2	0.15755
AGAGACGACTTCGTACCTAAAGAG	24	2	0.15755
TCTTGGCATGATCTTTCTTTTGTC	24	2	0.15755
AATGGATCCGTTGTTAGAGAATCA	24	2	0.15755
TTTTGACTTGACATGAAATTGAAA	24	2	0.15755
AAAGTACCTTGACTGTTTTGATTA	24	2	0.15755
AAGCCATGCATTAAAACTATTGCA	24	2	0.15755
AGTTTACTATAATTATCACCCGTG	24	2	0.15755
AGCTTGTCAACCTAAAAATTTGTC	24	2	0.15755
ATTTTATACCCTTTAATCTCCGAA	24	2	0.15755
AACATCGTCAGGCCACCGATTAGT	24	2	0.15755
AGAAATGCAAGTTCAACATGAGGA	24	2	0.15755
CGATAATTGTTGCTGTTGAAACTG	24	2	0.15755
CGAAAAGGCGAAACTATTTTTAAT	24	2	0.15755
ATTAGTGAATACAAATGAAATATC	24	2	0.15755
CAGAATAAAGCATATATTAAGAGC	24	2	0.15755
ATAACTAATACCGATAAAGACTTT	24	2	0.15755
AAGATTTTTGATCATGTGATTCTA	24	2	0.15755
GACTAAAATAGATTTTGATGGATT	24	2	0.15755
ATATGATTAGTCGATTACATAAGT	24	2	0.15755
CATACACATGTTATAATCTTATCC	24	2	0.15755
ATCAGGATTTATAACATAAGCAAT	24	2	0.15755
ATAAGTGTGACTCTGCGATTTCGG	24	2	0.15755
ATATTAAATCGAGGCTTAATTCAT	24	2	0.15755
AGAGAACATGTCTATACAAATACA	24	2	0.15755
TTATTCGTACTTTTTGTCAAGATA	24	2	0.15755
TTTATTTGTCACTTGGTTCTTGCA	24	2	0.15755
GAAAGGTCTAGATTATGAACGAAT	24	2	0.15755
ATAATCGAGCCTCAAAATGACTGC	24	2	0.15755
AGGCTGTTGTATCCTGGAGGGGAC	24	2	0.15755
ATAAGTAAATAGAGACGAAGGAAG	24	2	0.15755
AGACAAGTTGTGGATTTGCTGTCC	24	2	0.15755
TTACAACTTTCATCGTACTGTGCT	24	2	0.15755
ATTATCGCCTGAACTTATTTTATA	24	2	0.15755
TTGAGATCACTTGCTATATTTAGT	24	2	0.15755
AGAATAAACTCTACTGCTCAAAAC	24	2	0.15755
ATTAAAGCCTGCATGAGTTAATCC	24	2	0.15755
GTATTTGTGTTGGATTATTAAAGC	24	2	0.15755
ACTTGTAACTATTAGACATTCTTT	24	2	0.15755
AATTCTGATAAGGAAAACTAGACA	24	2	0.15755
ACTCTTGTCTCTATTCATTTTAGA	24	2	0.15755
ACATCTAAATATTCCGATCGTAAG	24	2	0.15755
GTTCAATAGGTTATAGGCATAATT	24	2	0.15755
ATCATCCGTTCTTATTTTCTTCTT	24	2	0.15755
ACATTTGACTGTGTATTTTTTCAT	24	2	0.15755
GTATATGTTATTGAAGAAGAAGGG	24	2	0.15755
AACAACATTCATAGCTGAAATTCT	24	2	0.15755
AGACAATGTATACTATCATATATA	24	2	0.15755
AAAAAAGCTGTTGTTGGTAAGAAG	24	2	0.15755
ATATTGGACTTCATGTGTGATACA	24	2	0.15755
ATATTTATATTTATCAAGCCCACA	24	2	0.15755
ACCCTTTATCTTTTGATCGAAACG	24	2	0.15755
TATATAATAAAAGTACCCCCTGCC	24	2	0.15755
AAGCAGGATCTCACCACAATTTCA	24	2	0.15755
AAGACTACATTGTGAATACTGATT	24	2	0.15755
ATATATAGAATGGATTACATGAAT	24	2	0.15755
AATGATCATATTTCCATTTTAGTC	24	2	0.15755
ATATTAAAGTAGGATATACCCAGT	24	2	0.15755
GAATATAAAAAATAAGTGCCTGTT	24	2	0.15755
AAATTGGCTCGTACTTTTTTGAAT	24	2	0.15755
TTTCAAAAAGTAGTTATTTTCCTA	24	2	0.15755
TGTTGTTGTTGGAGGTATTTCAGT	24	2	0.15755
AAATATCAAAACTAACCGTAAGTT	24	2	0.15755
ATCGTTAGTTACATTCATTAAGTT	24	2	0.15755
CTTTTTCAGACTCCACTTATAAAA	24	2	0.15755
GATATTTTGATTTGTTGAATGCGT	24	2	0.15755
AGTTGAAGTACATAAATGTGATTC	24	2	0.15755
ACAAACTTTAGTTTAAAAAACTTT	24	2	0.15755
AAGTCTAACGATGTCACATTAATT	24	2	0.15755
CCGGAACTATTCATTAAAGTCGCA	24	2	0.15755
GTATGCATAATTCGTCAAAATATA	24	2	0.15755
AAAATAAGACGGAAAGAGTAATAT	24	2	0.15755
ATAGAATCTTAATTTAGCTAACGT	24	2	0.15755
TTATATGTTTCTATGAAGTGCAGT	24	2	0.15755
AAAGACTAATATTACCGACAGAAT	24	2	0.15755
GTGATTTTTTTTCAATAAGTTGTG	24	2	0.15755
AATATGTCGCTTTGAGCCTACACA	24	2	0.15755
CTAGGCCAATCTTTTTGAAAAAGG	24	2	0.15755
TTTAAATGGCTGATCTTATAGTTC	24	2	0.15755
GTAAATGGTATGTAAATCGTTCTT	24	2	0.15755
TATGTCAGCTTTGGAAAGAAACAA	24	2	0.15755
TTAGAGGTTAAGGTTTTTTCGAAA	24	2	0.15755
ATGTGAGCCACTTTGTAACGGCAA	24	2	0.15755
TGTGACGCAATACTATGACTCAGT	24	2	0.15755
TGATGACTTATCGACTTTACGTTT	24	2	0.15755
ATTAATATCGTTTCCGTTTCATTT	24	2	0.15755
AAGATTATTTGACTGTTACTACAC	24	2	0.15755
GTTACAAGAAAGTGTTTATTCTCT	24	2	0.15755
ATTGAGTTGAGATAAAAAATCGGA	24	2	0.15755
AAAAATCTTACATGTCATTTTGAA	24	2	0.15755
TAAACATGTCAGGTAGAAAGTTAA	24	2	0.15755
ATGAAATGAACGATGATAGTAGAT	24	2	0.15755
AGTAGATCATCCATTTCAGACTTC	24	2	0.15755
CTTGATTTGCCAGATGACATAGCA	24	2	0.15755
TGAATAAGTAGACACACACATCCT	24	2	0.15755
AGCTAGATAGTAGAGTTCAATATT	24	2	0.15755
TCTTCGAGATAAAGATATGTAGGT	24	2	0.15755
AATGAGCCCGACTCAAATACCAGG	24	2	0.15755
GAAAAGTAAAGTTAGAGTGTTGTC	24	2	0.15755
AATGCTTAGCATATGTCGCGTGGA	24	2	0.15755
ATTGGCTGAGGCTCCTGTTCAAAG	24	2	0.15755
AAATGGAGGACGATTGTCCAAGCC	24	2	0.15755
CGTGTTCGTTTCACGTCGGGTTCA	24	2	0.15755
TGTGGTGTTCTACATGTATTTTGT	24	2	0.15755
TTGAAACATGTAAAAGGAACAGGT	24	2	0.15755
ATTTATAAAATAAGACCGTAGTAA	24	2	0.15755
ATTGTAGCTTTATTGGCAATAATA	24	2	0.15755
AGAGATAATATTAGGAATGAAGTT	24	2	0.15755
AAAAAAAAGATTGTTTGTCCATCA	24	2	0.15755
ATTGTCAATATCTGTAAATTAAAC	24	2	0.15755
ATATGAATATCGGACACTCGACTA	24	2	0.15755
AAAATATAAGTGTGTAGTTGAGAA	24	2	0.15755
GTGAGGCTTAACTGTAGTTAGATT	24	2	0.15755
AGAACGACTATTATTTAACATCAA	24	2	0.15755
AATCAATGTCGTGTTCAGCCAGGT	24	2	0.15755
ATTTTAAGATCGCGAGTTGAAATC	24	2	0.15755
ATAAGCGTTCGGATAATATTTAAT	24	2	0.15755
TATATACATTTGGCCAATTCTAAA	24	2	0.15755
TTGTTAGTTTCCGCATTTACACCT	24	2	0.15755
TCATCCTACGTGTCATTTTCTGTC	24	2	0.15755
AGGCTTGAACTCGAAATCTCTGAT	24	2	0.15755
ATATGCATGATTTACTTAGACACC	24	2	0.15755
ATGTTCGATGACTATTATTAGTTT	24	2	0.15755
CTTGGATCGGAGACTTTAAAAGAA	24	2	0.15755
ATATATGTTTGGATTTTAAAAAGG	24	2	0.15755
ACTTTTCTGTAGATTGTTTATGTA	24	2	0.15755
ATATAAGTGTATCTCTGAGAATTC	24	2	0.15755
ATTGTTGTCATTCTCTCTGAAGTT	24	2	0.15755
CAACTATCAATTTCAAAAGTGGAT	24	2	0.15755
AAACAGGTCGTTACAGTTTGGCTC	24	2	0.15755
ACCGAATTATAATTGATCACATGT	24	2	0.15755
AGATATTGGCTTATCGGTTATCGA	24	2	0.15755
TGATGACGCCTTGATATAAAAGAA	24	2	0.15755
AAATCATATTAAGTCGTTTCAAGT	24	2	0.15755
AAAGAGACTGTTTCTGATAAGACC	24	2	0.15755
TCAGTAGACTTTATTTAAATAATA	24	2	0.15755
ATTTGCCATAACTTCAATTTTCGA	24	2	0.15755
AACGATTGAAAATCATGTGAGACA	24	2	0.15755
GACTTCACTAGATATGTTATTGTT	24	2	0.15755
TATATGCCTAGGCTTTAATCGAGT	24	2	0.15755
CTTTTAAAATAAACTGATACTTCC	24	2	0.15755
AAAAGTAGCGTATAAAAATTCGTT	24	2	0.15755
CTTGACTAATGCCGATAAAGACTT	24	2	0.15755
AGCTGACATAGCCATTGTTATGAG	24	2	0.15755
GATTCGAAGTGAAATGTTGTTAGA	24	2	0.15755
ATTTTATGTATCGAACTGTCATTT	24	2	0.15755
AAAGTAAATCACTGTTGATGCAGC	24	2	0.15755
AAGCTCATTGAGAAGAGATTGTTC	24	2	0.15755
AAAATTTAAAGTCTATAAGCTCCT	24	2	0.15755
AACACCATTCGTTGAAAAATTATA	24	2	0.15755
AAAATTGGCACTTGTTTACAAATG	24	2	0.15755
TTGGTGACCTGATGACAGGGGAGC	24	2	0.15755
TTGCCAAAGAGAGTTTGAAAGAAC	24	2	0.15755
CATGTGCTTTGTCTATTTCACGAT	24	2	0.15755
TTGTCATGTTGATTTTGTTGATTG	24	2	0.15755
GTAGGAGAGTATTTTTAATGTATA	24	2	0.15755
ACTAGATTTAGCGACAGAAAATTT	24	2	0.15755
AATTTAATTTATTATCGGATTATC	24	2	0.15755
ATTTTCTTAGTAGATGTGTAAATT	24	2	0.15755
AAATATAAATGGCAGGAGAAGATT	24	2	0.15755
TCTTCGTAGCTATAGTTTGATAAT	24	2	0.15755
ATAATCGAGCTAAACAAAAAGTTT	24	2	0.15755
AACAAAATTAAAATCAGTCATGGA	24	2	0.15755
TTTATATATGTTCCTAAGACCTTT	24	2	0.15755
ATCATTTGGAGCTGATATACCCCT	24	2	0.15755
ATTTAGATTTACATTGTGAAATTT	24	2	0.15755
ATGTAGAATGTACCAAAATGTCAT	24	2	0.15755
GGGAAGTCGGCAAAATGGATCCGT	24	2	0.15755
AGATTTTAGTCATACATTGAGTGG	24	2	0.15755
ACGAGTAATATCATTGAAGTTATT	24	2	0.15755
GTCTTACGTGATATCCTATGTGTA	24	2	0.15755
ATTCTTCAAGCCTATAGCGATATT	24	2	0.15755
AAACAATTCAGATAAGTCGATCAC	24	2	0.15755
ATGCTCCGAGATAGTTTTTATGTT	24	2	0.15755
AATCAGATTCCGCTTTGTCGAATT	24	2	0.15755
TTTGACTTTGCTAGCTGAATACTT	24	2	0.15755
ATTTGTGTATGTAGGCTCCATGAG	24	2	0.15755
AGGCTCTGATACCATTTGATTGGT	24	2	0.15755
ATTTTGGCGTGAACTTCAGTCATA	24	2	0.15755
ATTTGTCAGAAGAAAATCGCTCGG	24	2	0.15755
AACAATCAATACAATTTAGCCAAA	24	2	0.15755
AAAGGATCTTACGAAAACATGAGC	24	2	0.15755
AACCCCAAGATCTAATTTGACATG	24	2	0.15755
AAACTTATTTTCTTGTGTTTGATA	24	2	0.15755
GTTAAGAAAAAACCTCAATCCGCT	24	2	0.15755
AATTGACGCTAAATATGTATTTTT	24	2	0.15755
TCAAGTTAAAATCGGAGAAAGAGT	24	2	0.15755
CAAGATAGTGAATGAAAATGGGTC	24	2	0.15755
ACACTCCGATTCAATAATACTGTG	24	2	0.15755
TTGCGATCGCTTACTATGTTATAC	24	2	0.15755
ATTAACCATGCACTTGAGTTCACA	24	2	0.15755
GGGTATTTCGATCTACATTAAAGC	24	2	0.15755
TCGCGTATCAAATGTAATGTTTAT	24	2	0.15755
CGATATTTGTGTTGATATGAAGTG	24	2	0.15755
AGAAACAAAGTTAAAGGGCCTAAA	24	2	0.15755
AATTTTCAATAGTAGGTAAGCTAT	24	2	0.15755
TTTTCGAGATGTTAAATGAGCGTA	24	2	0.15755
ATTTATGACTATTCTTATTCGATC	24	2	0.15755
AATTTTGGTTTTCGGCTTATTTTA	24	2	0.15755
TTAAAAGTTGAATAGTGAAAGTGT	24	2	0.15755
ATAGACATGCGAAATAGTTGAAGG	24	2	0.15755
TTGTTAGGAAACGCTTTATAGAAT	24	2	0.15755
AGGAACAGGTCCAACGAAGCAGAC	24	2	0.15755
AGACTGTATTATTTGTTGTTGTCA	24	2	0.15755
ACCAAATTTAGAAGAGATGAAAAA	24	2	0.15755
CTTTTCGAAAGTCAATTTGACGAA	24	2	0.15755
AATATATTAATATGTAGCTTGAGT	24	2	0.15755
ATTCTCTTACTCTAATACATCATC	24	2	0.15755
CCTCACATCTTCAAATAGAATGAT	24	2	0.15755
AACTTGGCCATCACTTAAGGGTGT	24	2	0.15755
ATCAAAACTACTGAATTCTGCTTC	24	2	0.15755
AATAAATTAGACTAACACACAGTT	24	2	0.15755
TTAAATGGTCGTTCAATTTTGAAT	24	2	0.15755
ATAACAGGACATGACATGAAGTAT	24	2	0.15755
AATCTTTGATTGTGAAATAAAAAA	24	2	0.15755
TCATGTAAGATTACAGGTCATGGT	24	2	0.15755
GTTTCAAAGAGATTCTCTGTGTTG	24	2	0.15755
ATGTATTATGTCATAATGATAGGA	24	2	0.15755
TCGAATTTGAATCTATGACTCTGT	24	2	0.15755
TTTTTATATCTTCTGGATTTTTGT	24	2	0.15755
TTTGGCAATACTTAAACTTTAACT	24	2	0.15755
AATGGAACAAGAATGAGGGTTGTT	24	2	0.15755
TGTGTTCATGTTATTTCAAGATGA	24	2	0.15755
TGTGTCTCTGTGATTTCGGCCATA	24	2	0.15755
ATCAGACCCACTTTCATAATAAAC	24	2	0.15755
AATACTATGTGAGGATTTACTTGT	24	2	0.15755
ACTCCTTGATTTTATTTTATAAAT	24	2	0.15755
GCAAGTGTGCCATCGACTTCGACT	24	2	0.15755
AAATTGTATAATTCGTTGGCCTAG	24	2	0.15755
AAATCGCGACCTGAAGAAGTTGTT	24	2	0.15755
ATCGATATGCATGTATAATTCACC	24	2	0.15755
TCCATTGAAATCTTGCTTGTCGTC	24	2	0.15755
CTTTTATTGTTGGAGATCAAAAGA	24	2	0.15755
TTGGACGATAAATGCGATTGTAGT	24	2	0.15755
TTCCACTTGATGCCTGTTAATGAG	24	2	0.15755
AGATGACAAAAGGATAAGTAAAAG	24	2	0.15755
GTGACAGATCTAGAATTATAGTTT	24	2	0.15755
AAGTGTATCTTTGACTGTAAAATT	24	2	0.15755
TCAAAAGTTAGCTCATTAGGAGAA	24	2	0.15755
GTTAAGGTTAGCTAATATATGAGT	24	2	0.15755
AGGATCGCTCAGCCTTATAAAGAG	24	2	0.15755
AAAGAAAATTCGTATGGTGACGCC	24	2	0.15755
ATTGGTGAGCATAGATGTGAGTTA	24	2	0.15755
ATACCTCAGATGGTTACTCAACTA	24	2	0.15755
GTCACACTTATTAAGAAAACAGTA	24	2	0.15755
AATCATAAATGCAAAGCTATTAGA	24	2	0.15755
TTGTTGAGTTAAAGTGTATAGATT	24	2	0.15755
GATCTACTGATTTGAGCCACAAAT	24	2	0.15755
ACTGAATAAAAGTCGTAACTCTTC	24	2	0.15755
GAAAGTAAAAAACAAGTGAGGAAC	24	2	0.15755
TAAGAAAATAATCAATGATGTAGT	24	2	0.15755
TTTATTAGTACCTGGATTTCTATT	24	2	0.15755
TCGTATAAAACCAGATAGAGAAAG	24	2	0.15755
AAGAGTCCTAGCAACATAGTCAGT	24	2	0.15755
AAGATTTTCGATAGCTGACTCGAT	24	2	0.15755
ATTTAACAGGAGTAAAGTACACAG	24	2	0.15755
AAACATTTTTGGAGAGTCTGAGCT	24	2	0.15755
ATATTGTCAAAAACTAAGGGGTCT	24	2	0.15755
TATTCCCAAGAACTATTAGTAGCT	24	2	0.15755
ATACGTGATTTACTTTATACGCCA	24	2	0.15755
TCGGGGTCTTGTCTGTAAGGGTCC	24	2	0.15755
ATAGTTAAGACGCGTGAGAGATGT	24	2	0.15755
AAGACTTAGACTATGTTGAATGTT	24	2	0.15755
ATTCTAGCTTGAAGATACGGAGTT	24	2	0.15755
ATATAAATTTGACGTAACATAGCC	24	2	0.15755
AACGCGATAATATTTTTGAGGAGT	24	2	0.15755
TTTCGCAGCGACGAGTTAAAAATT	24	2	0.15755
GTTTTGTCTTGGATGTTAAATGTT	24	2	0.15755
AGGTAGTTAATATGTCACTTTCTT	24	2	0.15755
AGTTTTGAGCCGAAATAAAGTTTA	24	2	0.15755
ATTTTTTGATTTCTAGAAGTGTTT	24	2	0.15755
ACAGAAATTTCTCCATAATCAAGA	24	2	0.15755
AATTTGTTGGTCTCGCTATAGATA	24	2	0.15755
ACTCCTACCTTTATAATTTGTAAT	24	2	0.15755
ATTTACATAGCTATAGTTTGATAA	24	2	0.15755
CTGAAATTGATCGAAAAATGATGT	24	2	0.15755
TATTTTTAGTTGTCATTTTACTGT	24	2	0.15755
ATTTGTGTTACATATATCTGGACA	24	2	0.15755
AAAAAATTGACGATTGGAACATGT	24	2	0.15755
ACGCTCCAACTTCTTATAAAATAA	24	2	0.15755
AGAGTCAAAACTATAAAAACTTTG	24	2	0.15755
ATACTAAAGGATTTGCTATAATTT	24	2	0.15755
ATTGAGAAAATGAAAAGTCGTTGA	24	2	0.15755
ATGAAACTTGGATAGCACAAGGCC	24	2	0.15755
AACCAAACACATGATAGTTCAGAT	24	2	0.15755
ATAAAATCGCATAGACCGCAACTC	24	2	0.15755
TGCCAAAAAAAGAAACGAGTCATT	24	2	0.15755
TTTCATATTACAGGATCGTGGATG	24	2	0.15755
AGATCAAAATCAAAAGAGTGTTAG	24	2	0.15755
GTGGTCTTGAACATGTTATGTGTA	24	2	0.15755
AATAAGTGGTCTCAAATTCTTGTA	24	2	0.15755
ATAATTATCTCGTAAAGTCGCTTA	24	2	0.15755
ATGCGTCGATACTAGTGTTCACTT	24	2	0.15755
ACTTTTAAAGTGCTGAAACTTATT	24	2	0.15755
ATGGAGGAACAAAGCAACAGTGAC	24	2	0.15755
TTATGCGGGTGAATACTTTAATGT	24	2	0.15755
ACACTAGCGATCTTTCAATGTAAA	24	2	0.15755
ATTGGTCTGGCCTAATTTGAGATT	24	2	0.15755
ACTTATTGGTTCAAAATGTCCTTT	24	2	0.15755
ATGAATCTGTACCGGATCGAAACG	24	2	0.15755
ATTACTTGTCTATTTGAAAAATCA	24	2	0.15755
TAAATAGCCACGTTTACGTCAGCG	24	2	0.15755
AGGGTAGGGTAGTGTGTACTAGCT	24	2	0.15755
AGGCTAGAGACTAAAAAAGTCATT	24	2	0.15755
ATAATTTGTCGGTCGCGGCACAAT	24	2	0.15755
GGCGGATCATAATTCAATCAAATT	24	2	0.15755
TAAAATTCTTAGCTCTGTTATTGT	24	2	0.15755
GTGATGTCGTTGAATTAAGTAAGA	24	2	0.15755
AAAAAGTCCGATCAAAATTAAATT	24	2	0.15755
AGTTATTCGCTATGTCAAATTAAT	24	2	0.15755
GTTTCTAAAAGAGTTTGAGATCAT	24	2	0.15755
AATAAGACCTTAGTACAATATAAG	24	2	0.15755
ATTAGATCCAATGCCGCTAAAGCA	24	2	0.15755
ATATGTCACATTTCAGATTTCAAG	24	2	0.15755
ACTTGAACTTGTACAAATAGAACA	24	2	0.15755
AAGGAGTGTTAAAATGTAAGTATG	24	2	0.15755
ACAAAGTAGCTGAAGGAGAATTCA	24	2	0.15755
AGAACTGATGTTGTTGAAGGCATT	24	2	0.15755
CAAGTGACGTTTAATAGATTCTGT	24	2	0.15755
AGTGCTTCACCTTTAACCAGATGT	24	2	0.15755
TGACTGTTATTGGCTTTTGAGATC	24	2	0.15755
AAAAAGTCAATAAGCGTTGGCCCC	24	2	0.15755
AAAATATGACAAGTATTGTGGTCT	24	2	0.15755
ATTTGATAGCCACTTAAAGTTGTC	24	2	0.15755
TGAAATAATCGAGCTAACGTGAGT	24	2	0.15755
ATACCTCATATTCGGATCAAAACT	24	2	0.15755
GAATTTAATCGGAACTCCAATGTG	24	2	0.15755
GGACAACTGAAAATAATATAAAAT	24	2	0.15755
TTGAAGCCAATGATTACTAAACTA	24	2	0.15755
ACAAACAAACTGAGGCGGAGAGAG	24	2	0.15755
TAATTGTATCCTATATTTCTATAT	24	2	0.15755
AATACTTTGAGGATATTTTAGGCT	24	2	0.15755
ATGTTAATGCCAGACGCTTTGTGC	24	2	0.15755
CTAGCTATGTGAATTTTAAAATAT	24	2	0.15755
AAAAATAAAATATATCCTAAAACA	24	2	0.15755
AAGAAAATTCGTAGAATGACAAAC	24	2	0.15755
TGTTATGTTGTCATGAAAAATTGT	24	2	0.15755
GTTGTCAACTGTCGCATAAAATGT	24	2	0.15755
AAATAGTAAGGATTGAATCACAAA	24	2	0.15755
ATGAATGGAACACAAACATGTGAG	24	2	0.15755
AGTCCAACATCGACTACATGTATC	24	2	0.15755
ACTCCATCTATGAATGAGAAACCT	24	2	0.15755
GCAAAAAAAAAAAGTTCAGTGGTA	24	2	0.15755
TACGGAGTTTAAGAGTATAAAGAA	24	2	0.15755
TGAGAGAATAGTAAATAGTTGAGT	24	2	0.15755
ATATTCTATGTGCAAATTTCTGAT	24	2	0.15755
ATGCTCTGATACCAAGTTTTGTCA	24	2	0.15755
AATTATATCATATCCTTATTCGTT	24	2	0.15755
TCATGATTTAAACTTATGCTCTCT	24	2	0.15755
TTACTGGACATGTTATTGTTGTTT	24	2	0.15755
CCGTTTAAGTTAGTTATTACTGTT	24	2	0.15755
TCTTAAAGGTATATCTAGTTTCTT	24	2	0.15755
ATTGACAGCTCGTATTAAGAAATG	24	2	0.15755
TAGCATTGGACCCACAAGATAGTG	24	2	0.15755
ATTTTTGACTCATTTAACTGTTTG	24	2	0.15755
AAAAACGAGTCGCAAGTGGCACCC	24	2	0.15755
AACTTTTTACGTGACATGCTTAAA	24	2	0.15755
TATTGACTTATTTGGCATGCCATG	24	2	0.15755
TGACTTTTAGTAATACGCTACTTT	24	2	0.15755
ATAAAGTTCATATGGTATTTGGTT	24	2	0.15755
ACTATGGAAAACAAATCAACTATG	24	2	0.15755
AGTTTAATGTGGTTCGGTCAATCG	24	2	0.15755
ATTCAGCCGACACAAAATTTTAAC	24	2	0.15755
AATTGAATAATATAAAGTCTGAAA	24	2	0.15755
AATTTTTCAAAAGGAGTCGAACTA	24	2	0.15755
AAACACAATTTCAGAGTCCGGAGC	24	2	0.15755
ACCGCGGATATGGTCATTCATAGT	24	2	0.15755
CAAACATGTCTGTATCTTATACAT	24	2	0.15755
GTTGATTGGTTCGCTGACATCAGA	24	2	0.15755
TAACATACGTAACTTAATCTAAAA	24	2	0.15755
TTGTGACTGAAAAAAGGCTAATTC	24	2	0.15755
ATAAAAAATTTGATGACGTGGCCG	24	2	0.15755
TCTAAACAGTGATAGAGTCAGAAT	24	2	0.15755
AGTTACAAAGTTTGTTGTGTTTGT	24	2	0.15755
TGTTATTTAAAAAGTGGTCGAGAT	24	2	0.15755
ACGCCTCGATTGCATGGAGTCACA	24	2	0.15755
ACTCTTCAAAATCTTTGTCATATC	24	2	0.15755
AAATCAAAATTGTCGATGCACCAT	24	2	0.15755
AATTATTGTTATGATACCAAGCTT	24	2	0.15755
TTCCTGAGATAATAACTATTAGCT	24	2	0.15755
CAATAATTTTGAAGAGTCTGAATA	24	2	0.15755
TGAGATCTATATGAACTATGCAGA	24	2	0.15755
TTTGTGATATTAAGCTTATGTTGT	24	2	0.15755
ATATTGAGGAAGGGTAAAGTAGTC	24	2	0.15755
ATAATTGATTCAGGATAACTAGTT	24	2	0.15755
ACATGTAGGATTGATGAACAGATC	24	2	0.15755
ATATATGTATGTTGTTCAGACTCT	24	2	0.15755
AATATATCTCGAACTATCGTAAAT	24	2	0.15755
ATATTAAAGAGTAACTGAGTAGAG	24	2	0.15755
ATAGTGACAGAGCCAGAATTTTTA	24	2	0.15755
AAAATAAATAGCCGAAAGAGATTC	24	2	0.15755
AAATTAACTCAGGATTACCTCTTG	24	2	0.15755
AATCCACTTGAATACAGTGTATCT	24	2	0.15755
TCTGAAGTACTTCAACATGTTGAT	24	2	0.15755
TTGAATCTCGACTAATTTAAATTT	24	2	0.15755
ACAGAAATGTAAATCACACTAGGA	24	2	0.15755
TTTACACCAAGCCAATACATGCAT	24	2	0.15755
TCAAAGGATTGTAACTTTTTCAAA	24	2	0.15755
TTGGGACCACTTGTTATGTCATAT	24	2	0.15755
ACTTGCCGCTATTTTTTTTACACT	24	2	0.15755
TATGAGTTTGGCCAAATATTAAAT	24	2	0.15755
ATCAATTACGTTAAGACTCTCGTT	24	2	0.15755
AGGCTTCGGACTCGTATTTTTGTC	24	2	0.15755
TGACTTCCCTTAAAAAATTAAGGA	24	2	0.15755
TTTCAAAATCAAAAGGAGCTAGTT	24	2	0.15755
GAAACTTTTGTATGTCATAGATGA	24	2	0.15755
ATTCAGACTCCACAACCTAACACA	24	2	0.15755
TAAAGTTGTCAATAGTTCAGAGAT	24	2	0.15755
AAGTGAATAAGGTTACATCGTACA	24	2	0.15755
AATTGTTTGATTTGATCGTATCGT	24	2	0.15755
TATTGGCCACTAATGAAATTGAGT	24	2	0.15755
AGAGATGATTATTATCGTAGTGAT	24	2	0.15755
ACCGCAGTCTTTGGCTACTTTGTT	24	2	0.15755
TCTATGTCATTTCAGTTAACAAAT	24	2	0.15755
TTCTGAAATTGTCGGTGAGACGTC	24	2	0.15755
AGTGAATCGTTAGATATATAGAAT	24	2	0.15755
TCTTTGGATGTCTAGTTTAAATAT	24	2	0.15755
AGATATAGTCTTATCGATCAAAGT	24	2	0.15755
TTGATTGGATCTCAGATTACTATA	24	2	0.15755
ATTATAGTTTTACGGAGTTCGTGT	24	2	0.15755
AGAGCGTAGTATGTAGATGTTACC	24	2	0.15755
TCGATTAGTTAAATGAGTATTTAT	24	2	0.15755
ATGATTCGTTGACGATTCGCTAGT	24	2	0.15755
GAATACGTTTATACTAGTTGTGTA	24	2	0.15755
ATGTGGGTCCGCCTCTGCTTGGCA	24	2	0.15755
TTTCAGGATTTAGAGTGACAAATG	24	2	0.15755
AGTGGATAATAGTAATAGCCAAGG	24	2	0.15755
ATTTTGTCGGCTCAACACTATTTG	24	2	0.15755
ATCAAAAGTATTGTGTTCAGATGA	24	2	0.15755
ATTCAAGTCGGGCTAAAAAACTCT	24	2	0.15755
ATTTGTCGGAAAATTATATTACGT	24	2	0.15755
AAAGGTAAAACTGTGGTCAACTTA	24	2	0.15755
TTACCGTTGTCGCTAAATGAAAGT	24	2	0.15755
ACTCCTTCCATTTCAAAAAGAATG	24	2	0.15755
ACACTCATTTGATAAGTTGTCAAG	24	2	0.15755
AACTCGAGTTAGGGAGTAGCAACA	24	2	0.15755
TTTGCCTTTTTAGTTTCAGACTTG	24	2	0.15755
ACCGACGTGCCCGTTTTATGACCA	24	2	0.15755
ATTAAGCCCCGAGTGGATATGGTC	24	2	0.15755
AGAGCGTCAACGTAATAGTATGCG	24	2	0.15755
AAAGTGTCTTTCTAAAAATTCGAA	24	2	0.15755
AGACGACATGTCGGAGGCATGTGT	24	2	0.15755
TGGGTAGAGGACCGTGCAATTGGA	24	2	0.15755
TCATCGTAGTTATAGTTTGCTATA	24	2	0.15755
GTCTTTTTTTTGTAGTTACTGCTT	24	2	0.15755
ACAGATCAGTGCTCAGTTCAAAGT	24	2	0.15755
AGTCGAGCCTCAATTAAGGTACTC	24	2	0.15755
GTTGAAGTTAAAGTGTTGCCAAAA	24	2	0.15755
TGTTGTTGTTGTTGTTATAGAGCA	24	2	0.15755
TTGATTAAGGATGAAGAAATACTT	24	2	0.15755
ATTTGTGCAGATTCAAAGTTGGAG	24	2	0.15755
ATGAAAATAGAAACGGATGAAGTA	24	2	0.15755
ATTGGTTTAAATAATGACTTAGTT	24	2	0.15755
TTTGGTCATAGCCTAGTAGGTACT	24	2	0.15755
TGGCACTAGCTAGAAAGAAAAAGT	24	2	0.15755
ATGATTGGTCGCCGTAAATTACCT	24	2	0.15755
TGGTTGGTTGACTATATGAATTTT	24	2	0.15755
TTTTTTGGCTGTTAGTTTAAAATT	24	2	0.15755
GGATATTTGATTTGATGTTTCAAC	24	2	0.15755
AGTAATCAAAGAAGTAGGCCGAGT	24	2	0.15755
ATGCCCTAAACTATTTGAAAAAGG	24	2	0.15755
AATATTTTAATTGTTAGGACCGCA	24	2	0.15755
AGGGTAGACGATTAGTAGATAGTC	24	2	0.15755
ATAGATGTCAAACGAAGTCAAGTT	24	2	0.15755
TTTAGTTGGATTTCCATGTGAACA	24	2	0.15755
AACTAATCTTAGAATAACTTGTTC	24	2	0.15755
TTTGAATTAGTCATGCTTTAAAAC	24	2	0.15755
AATCCACGACGGACAGTCATAGCC	24	2	0.15755
ATCTTTGGACATGTAAAAAAGAGA	24	2	0.15755
ACGTGACAGTCATATTTTGGGAAT	24	2	0.15755
GTAAATAAGCCTTTTCTGAAAGTT	24	2	0.15755
ATAGCGCTTGCCTAATGTAGTTTA	24	2	0.15755
TCAGATTCTGGTAAGTTTTTACAG	24	2	0.15755
TAAGATGCTTATGTCTACTAACAT	24	2	0.15755
AACTTTAGAGAAAGAGATGAGAGA	24	2	0.15755
ATAGTGATTTTTTAGGCTTAAGTC	24	2	0.15755
AGCGACGGATTAAAATACACTATC	24	2	0.15755
TTTTTTGATATGTGATTACTTAGT	24	2	0.15755
AATTCTAATAGCATCAAAATCATT	24	2	0.15755
CTCATGTGTTTACTTGTTTTACTT	24	2	0.15755
CTTAGTACACACGATGATTTAATC	24	2	0.15755
ACTTAATTTTTCATGTTTGGTTTG	24	2	0.15755
GCGAGATTATGGAGAGTGGCGAGT	24	2	0.15755
TTGGAACGGAATTAAGAAAAGAAA	24	2	0.15755
AGTCTTCCTCTTTCATGAAAAGAT	24	2	0.15755
CATAGAAAGAACATTCGTAGGATT	24	2	0.15755
GTCTACTTTTACGTGTCATGTTGT	24	2	0.15755
GATTAATCAGAGGTTTCGGATTGT	24	2	0.15755
GTATAAAATAGAACAAGTAGACAT	24	2	0.15755
TACCGATGTTGTACTTTTGTCATT	24	2	0.15755
ATGACAAATAAAAGTAAACGGAGA	24	2	0.15755
CCTTCACAAATGAAAGTTCCATTA	24	2	0.15755
ACCCAAAGTTGAGGGACGTAAATG	24	2	0.15755
AAATCTATCTTTCGTGTCGAAAGG	24	2	0.15755
ATAAAAACTCTATATCGCATGTCC	24	2	0.15755
ACGCCTTGAAAGAGTAAAGACACA	24	2	0.15755
TACGATCATATCCACTGAAATCCC	24	2	0.15755
GGGGTTTAGTTAGTAATGAGTGGG	24	2	0.15755
AGGAATAAAATGTAGAATGAGATA	24	2	0.15755
TATCTTTTTGGGTGAAGTACACAA	24	2	0.15755
GGGTCAGTATAATTTAACGTGTTG	24	2	0.15755
AACTCCATTTCAAGCCAAACTAGA	24	2	0.15755
AATACTTTTGTTTATGACCATGAT	24	2	0.15755
TTTCTAGTCGGGAATAAATTTCAG	24	2	0.15755
AGTTGGACTCTAATGCGGAAAACA	24	2	0.15755
AAATCGTATGTCCAAACAAAACTT	24	2	0.15755
AATCAGTTTTAATTATTTCAATCT	24	2	0.15755
ATATAAGTCAAACGTCATATAAGT	24	2	0.15755
TATTTAAAAGTTTTCTGGGTTAAT	24	2	0.15755
GTCTTAAACATGTCGTATGAAAAG	24	2	0.15755
ACGTAGTTGAAGTACATGAGAGAA	24	2	0.15755
GTTTTTCTGTGGATATCAGACATG	24	2	0.15755
AAAGTAGACTATTCAATCTTGTGG	24	2	0.15755
AGATGTCTATTGTTTTTTCAAATT	24	2	0.15755
AAGGCTTGAGAAATTTATTTCATT	24	2	0.15755
AACGATTGTATAACCTAAGTTTGT	24	2	0.15755
TTTCAAAAGTAGTTTTCTAAAGTT	24	2	0.15755
TTAGTTGATTTAAGTGATGAGATT	24	2	0.15755
ACTAAACCGTGTCATAAAAGTGAG	24	2	0.15755
ATGATCATGTATAAGTTAAGTAGG	24	2	0.15755
AGGATATGACTTAGTGATTAATAA	24	2	0.15755
ATTATTATGTCATGTAGGACACGT	24	2	0.15755
ATAGAAGGCAGATTCCGACATGAA	24	2	0.15755
TTAAATGTAATTATAGAGAAGTTC	24	2	0.15755
ATCGTTGCATTATTCAAAAAGTTG	24	2	0.15755
ATGGTATCAGAGTGAGTCCCATTC	24	2	0.15755
ATGCTGTAATTGTCTTCGATTCAA	24	2	0.15755
ACATTGGATCGATGGATAAGATTG	24	2	0.15755
GAAATAAATGATCGTTTAATTGTT	24	2	0.15755
GCACTGTGTAGTCACGAATACAAC	24	2	0.15755
ATTAAAATTTAAGTTTAGGGTCCA	24	2	0.15755
ATGAATCGTAATTAGCAAACTATA	24	2	0.15755
CTGAAGTCTTTAATTGGACCAAAG	24	2	0.15755
ATTCGAGCCCGATTTTATTTTCAA	24	2	0.15755
ATCCTTCATCCACTTATTGATTCC	24	2	0.15755
AAAAAAAATCTCGTATGTTACATT	24	2	0.15755
AAAAGTCACGACGCTCTGAGAAGG	24	2	0.15755
GTCCAATTGGTAGTGAAAATGTTT	24	2	0.15755
GATTAGGAAGATGAAGAAAAGAGA	24	2	0.15755
AGTCAGCCCACGTAATTAATGTAT	24	2	0.15755
ATTGGATATGTATATCGGATAAAT	24	2	0.15755
CTTTTAGTGTTATGTATAGATGGA	24	2	0.15755
ACTGAATAGGTATCATCAACCAAC	24	2	0.15755
TTTGTCTCCGCTGAATTTTACACC	24	2	0.15755
GACTAATATTTGGGATCGAATGTA	24	2	0.15755
CCTTGAGACTTCAATATAGACTTT	24	2	0.15755
TGTTAGTTTGTTAGAGAAGTTAGT	24	2	0.15755
ATCTCTCATTTCTTTCTCTCTAAA	24	2	0.15755
AAATTTTCAATAAGGGGGTCCAAA	24	2	0.15755
TATCTCTAGACTATGACTGAAATT	24	2	0.15755
AGTTAAAAGGAACATGTCTCTATT	24	2	0.15755
ACACCTTAGCTAAACAAATATCTT	24	2	0.15755
AATTTATTTGTCCGATTTTAATTT	24	2	0.15755
TGGTACAATTTTTCCATGTTTGGT	24	2	0.15755
ACGCTTGTTCTCCAACTTAATCAG	24	2	0.15755
CTCTCCTAAGATTTATCCATGATT	24	2	0.15755
ATCACAACCCTTTAAGTTTTCAGT	24	2	0.15755
ATCCAAAGTTGGAGAGTGTATACA	24	2	0.15755
AGTGTTTATATAGTCTTGTGTTTA	24	2	0.15755
AAGATAATATTTCTGGAGAGTCTG	24	2	0.15755
AGTGTCATCTCTTTCTTGAAAATT	24	2	0.15755
AATTTTTAATACGTGGCGTCAGGT	24	2	0.15755
TCTATGTAGCACTATTTTGTGGAT	24	2	0.15755
AGGGCCTGTCTAAGTGTGTCTCTC	24	2	0.15755
GAAAATGAAAAGCCATTTGCAAAG	24	2	0.15755
AGACAAATTGACTTTCGATAAGCG	24	2	0.15755
TCATTTTTTCACTTATTAGCCGAC	24	2	0.15755
ACCTCTATTATGATTTGTAAGCTG	24	2	0.15755
CTATCTGTACAAATAAAGACGGAT	24	2	0.15755
ATTGTATAATTCGCTGCCTATTTC	24	2	0.15755
AATTAAGGGATCAACAAAATTATA	24	2	0.15755
AAGACCTCTGATTAAAAACGTATT	24	2	0.15755
TTTTATTGCTCTGGCTGTTGGAGT	24	2	0.15755
AGTTAAGACCATTAAAATGTACAC	24	2	0.15755
GATTGTCCGTCACAAATAAAAGTT	24	2	0.15755
AATTCTCCTGACCGACACTTCTCA	24	2	0.15755
ATGTTCAAACACTGATTCCATCTC	24	2	0.15755
AATAAAAGTATGTCTCTGAGATCG	24	2	0.15755
ATACAGTTATATGTTTGCTATGAA	24	2	0.15755
AGGATTACGAAATTTAAACAAGTC	24	2	0.15755
CGGAAAGCCTGTTATTTTCATAAC	24	2	0.15755
ATAACATTAAGTTTGGACCACAAG	24	2	0.15755
AATTCTGTATGTTGGGCCCAAACC	24	2	0.15755
TACTTAGGAATGTTTGTCAGTCCA	24	2	0.15755
TTAATTTAGGACCACTTGATCAAA	24	2	0.15755
AGAAATGACTGACAATGAATTTGC	24	2	0.15755
TTTGTAAACCAACCAAACAAAGTT	24	2	0.15755
ATAGGTAGTCAGATAGTCACACCG	24	2	0.15755
ATCGCTGTAGCTCTATAATGTGGC	24	2	0.15755
ACTAATAAATGAATGTCATGTGTT	24	2	0.15755
AGTCTTCTCTCTTTTAAAAGAGAA	24	2	0.15755
AGTATCGACTGACACAACCGAATC	24	2	0.15755
GCTTCAGTTTTATCATTGTGTACT	24	2	0.15755
AAAAGATACCATCATTTGAAGTTT	24	2	0.15755
ATTTCTGTGTGCTATATAATTCAT	24	2	0.15755
ACCTAATTCAAATTATCTTGAGCC	24	2	0.15755
TAAAGCGAGAAAGGCGAGCGAGAA	24	2	0.15755
AATTTAATTATCGATTTAACCGTT	24	2	0.15755
TTTGATTTATTTGTGTTTCATAGC	24	2	0.15755
ATTAAATATGTTGTTTTCGTTGTT	24	2	0.15755
AGACTCGTTTATACTATATTAAGG	24	2	0.15755
ATATAAAGTTATCCTTCTTCACTC	24	2	0.15755
AAAATAAGTTTAGAAGATAGTAGG	24	2	0.15755
AGATTCACTTTAAGTCCGTCTTTC	24	2	0.15755
ATATCGGGTTTAGACTTTAGCACT	24	2	0.15755
AGAGGTATAGGTCGAAGAAGTATA	24	2	0.15755
AATTATATATATAATGTCGTGTTG	24	2	0.15755
TTACTAAAGGTTGAGCGATGAATA	24	2	0.15755
ACAAAATCTAGGTCGCGCATTGCA	24	2	0.15755
TTGGTTAGACTGTATTGTTTGTTG	24	2	0.15755
CTTTGTTGTTTATTGTGTTTCAGT	24	2	0.15755
CAAAAGGTCTATATATACCATCCA	24	2	0.15755
ATTTTAGTGATGAGATAAGTTATT	24	2	0.15755
AACTGGTGTCGTCAATATCACTCA	24	2	0.15755
TTCATAGATTTCCAAAAGACCCTT	24	2	0.15755
ATTTGGTTCTAATGACATTTAACT	24	2	0.15755
TAATTATGTAGGAATGTTTGTCAT	24	2	0.15755
AGACCCTATTCTTTGAAGAAAAGT	24	2	0.15755
ACATACACGTGTCATAATCTTATT	24	2	0.15755
ATTGGCACACAACAGTGAAGAAGC	24	2	0.15755
ATGTCATGTCTTGTCAAATCACCT	24	2	0.15755
TTGATCGATTTTAGTATGTATTAG	24	2	0.15755
TTTAGATTCGAACAGTTTGCATTT	24	2	0.15755
GTTTTCTTAAGTCAACTTTATAAT	24	2	0.15755
AATAATTATGATCATGTATATAGA	24	2	0.15755
AAGATTGTCTGCCACAAGTTGGCC	24	2	0.15755
AAATAAGTAGTTATGTGTTTGGAT	24	2	0.15755
ATATCGACTCTAAATTGCAAATTG	24	2	0.15755
TATTTGTCATGTTACGATTATCGC	24	2	0.15755
ATCAGGAGGTCACGGATTTAAGCT	24	2	0.15755
AACCGATTGTTCATCATTTTCGTC	24	2	0.15755
ATTGAGTTAGCATATTTTAAGACC	24	2	0.15755
TTTTTAGACTACGTGACACTGACG	24	2	0.15755
CTCCGAACTCACGAAAAAAGATAG	24	2	0.15755
ATATGATCAGATTAGTTTGAGTTT	24	2	0.15755
AAATAAGGCCACGTTAAAAAGTAT	24	2	0.15755
ATACATGAGGTCAAAATTAGGTGT	24	2	0.15755
ACGATTGAACATTTCATACATAGG	24	2	0.15755
TCATTGTTGTCTATATGTGTTACT	24	2	0.15755
AATTATCGCCCATGATTGATCAAA	24	2	0.15755
ATATGTGAGTCATTTTATAACAAC	24	2	0.15755
AAAATTATAATCTAGTTGAAGTTC	24	2	0.15755
GCAATACTTTAACTTCGGATTGTG	24	2	0.15755
TTCTCATGGTTTTATGTTTAGAGT	24	2	0.15755
AGATCAGTAGTATTTTCATTTATT	24	2	0.15755
GTTACGTAGGCCGAAAAAGGGGTA	24	2	0.15755
ATTTGGGCCCATATTTGTTAAACA	24	2	0.15755
CTCTACTTCACCATGTATGAAATG	24	2	0.15755
TTAACAGAAATCCGACCCAGTCAG	24	2	0.15755
ATTAAACATGTGTACTTTCACCCG	24	2	0.15755
ACTATAGCTATGATGAATAATTAA	24	2	0.15755
TTGTTTGGCACGAAGGATAATGAT	24	2	0.15755
AAGAAGTCTGATTCAAAAAATTCA	24	2	0.15755
CTTAAAATGCCCTTGATGTCAACC	24	2	0.15755
AAAAATCGCAAAAAGGGTATGTTG	24	2	0.15755
TAACGTGATTCGGTCAATCGACCT	24	2	0.15755
ATGGATCGGTTTCTGATCTTCAGT	24	2	0.15755
ATTATCCATGATTCGTATATGTTT	24	2	0.15755
ACACTTAATTAATGTCGGTAAAGA	24	2	0.15755
GTTCAGTAATAGCGTTTTATGAGT	24	2	0.15755
ATTCAGGCCGCCTATTTGAAAGTA	24	2	0.15755
TGTATGTGTTTTATCGATAGATGT	24	2	0.15755
AAGCAGAGTTGGGTATCAGAGCGT	24	2	0.15755
ATATAGTGGACAATTATTGTTGGT	24	2	0.15755
ACTTCCTCCGTTTTAAAAAGAATA	24	2	0.15755
AATGTATGGATTGTACTTCTGTTA	24	2	0.15755
AAAAAAAAAAGTGAGGAAGCGAGC	24	2	0.15755
AATGGAGTGCCAAGATTCACAAGC	24	2	0.15755
ATTTACCTCCGAACTTTAATAAAT	24	2	0.15755
TCAAAGTCTTTCAATGAAACAAGC	24	2	0.15755
ACCACACAAGGAAAATTTTTGCTA	24	2	0.15755
GGCAATACTTTAACTTTTCACGTG	24	2	0.15755
CAGTTTATCTGTAGACACTGAAGC	24	2	0.15755
CACGGAGTTTAAGAGTATAAAGAA	24	2	0.15755
ATTTCGAATCTAGGGTTGTTTCCC	24	2	0.15755
CATGTGTCATCATCTTATCAACTA	24	2	0.15755
AAAAAGTCTGGTATCGGTAAAACC	24	2	0.15755
ATTTTGCTTTCTTGATTTGTCGAA	24	2	0.15755
GTTTGATATGATGTCTTTCTAGCC	24	2	0.15755
AACGAACCGTGTAAAGTTAATATA	24	2	0.15755
TAGAAACGGGCTAAAATAAAAATT	24	2	0.15755
TCAAAATTTATAAGTTGATTCTCT	24	2	0.15755
ATACAATCAATACAAAAGTGATGG	24	2	0.15755
TAGTTAGAGTTTGTTAAAAGTTGT	24	2	0.15755
TTGGCCTCCCAAAGACTTGCCTTC	24	2	0.15755
TATCCCTAAAGTTACACAAACTCT	24	2	0.15755
AGTTGCTCGGATGGTAAACACCCC	24	2	0.15755
GTTGGAGAATATAAATGTGAAATG	24	2	0.15755
TAAGACCTGTTACAATTATGGATT	24	2	0.15755
AGGATTAGTACTCCTTCCTATATC	24	2	0.15755
TTATGATTTTGACATGACATGCAA	24	2	0.15755
ATGTGGCACTCAACTATTTGTTAT	24	2	0.15755
AGAACATCTTAGATCCGCCACTGT	24	2	0.15755
TATCCTTCTCCACTTGATATAGGG	24	2	0.15755
ATCGATCATGACATAACAACAAGT	24	2	0.15755
GATCGAATAAAGCTGATATCAAGT	24	2	0.15755
ATTAAACCGAACCGAAGAACCGAA	24	2	0.15755
AAATAGAATGTTAGGTTGTGGAGC	24	2	0.15755
ATAACGCTAGTCACTACTCCCACT	24	2	0.15755
GTTACATTATTTCTTGATACGAGT	24	2	0.15755
ATCCGACGTGATCTGTTTTGATGC	24	2	0.15755
ATCCTTTCTTATCTCTTCGATGAA	24	2	0.15755
ATTTAAACTCTCCTATTTTTTCTT	24	2	0.15755
AAATCGAGTAGGAAACCAAAATAT	24	2	0.15755
TTGGCCATAGTACTTGAAAATATA	24	2	0.15755
CCTCAACTATTGTTTGTATTCATT	24	2	0.15755
TTTAAAACGGATGAAATAATATAA	24	2	0.15755
ATGTTATCGTATCGTATTGTCTTG	24	2	0.15755
AATGAACGACCAGGTGACCGAACT	24	2	0.15755
TAATTTATTTGCAGATGTTTCCTT	24	2	0.15755
TTAATCTGACGTAATTATTGATGT	24	2	0.15755
ACGCATGTACGACTCAATAAAATT	24	2	0.15755
ACGTGGCATGTTTAAGATAAAAAA	24	2	0.15755
ACCCAAAGTACTGCAATCATGTCA	24	2	0.15755
GGCGTTTGGTCATGCGATATCATA	24	2	0.15755
ATAACGTGATCGGGAATAACATGT	24	2	0.15755
AAGTGTGTCTCTTGGATTTCAGGC	24	2	0.15755
GTAGATCATCCATTTCAGACTTCA	24	2	0.15755
TATATAGACTCCATATGAATTAAG	24	2	0.15755
TTATCGACGTAACTATTAAGTGAT	24	2	0.15755
AGATAAGTCGTTGTTATTTTGTAT	24	2	0.15755
AAAAAAGTTGGCCAAGACAACAAT	24	2	0.15755
TTTGATTTTGTTGGAGTGCAAGAT	24	2	0.15755
AATTCTAACACATGTCATGTTGGG	24	2	0.15755
TTAAACTCTAAGTTGCGTTTGTTT	24	2	0.15755
AGGTAATAGTAAGTTCTGTGTACA	24	2	0.15755
AAGGTATGGAGGTCGATAATTAAT	24	2	0.15755
ATTAGCTATCAGTCTATCATAAAT	24	2	0.15755
ATAAAAGTTGAAATAATGAGGATT	24	2	0.15755
ATTGTCTTACATAAGTTTTTACGT	24	2	0.15755
GTTTTAAAACTGAGACCTCATGAT	24	2	0.15755
GATGAATCAAATACGTGAAAATTC	24	2	0.15755
GCTCGACTATTCTAAATTCACACT	24	2	0.15755
GTTCGTTCCCCCGCATCTCCACCA	24	2	0.15755
GTTGTCTGATATTTGCATTGAAGC	24	2	0.15755
CATTCTTAACCAGAGTTTTCGAGT	24	2	0.15755
ATATACCTCTGCTGTTACAAAATG	24	2	0.15755
TTTCTAATTTCAATCCGATCCGTC	24	2	0.15755
TTTTGTTGTTGCTCGTTGTTTGAC	24	2	0.15755
TTCTAAATCAATTTGTTCGGGAGT	24	2	0.15755
ACTTTTAACCGACATAAATGAGCC	24	2	0.15755
GCTTTATTTCTCACTTATGTCGGC	24	2	0.15755
GAGCTAGCTTTTGGGATATAAGTT	24	2	0.15755
AAGTTAGCTCATGAAGGGAGAATT	24	2	0.15755
GAAAAGACTCAAATATGCAATCAA	24	2	0.15755
TTCATGTTAGAGATCGATTATTGC	24	2	0.15755
AAGGAGTAATATTTGTTCTGTTCA	24	2	0.15755
ATAGATGACTTAAGCCTTAATTTA	24	2	0.15755
TCCTTAGATGTCCATGTAAAAGTA	24	2	0.15755
ATAGCCAATCATACAGTTTCTATG	24	2	0.15755
ATTAAAGAACGCTATGCAACAAGA	24	2	0.15755
ATTGAATCTGAATCTATAAAATTC	24	2	0.15755
TTATGCTGTTAGATTTATTCGAAC	24	2	0.15755
TCTGGTTCAATAATTGTGTTTCGT	24	2	0.15755
TTTAGATGAAATGATCACACGCTT	24	2	0.15755
TATACGATTAGTTAGTTAGTTAGT	24	2	0.15755
TTTTGTTGTACTGACTTTTTAAAA	24	2	0.15755
TCAAAAGTTATAATTGTCTTCATG	24	2	0.15755
GTGGCGGAGCTAGAATTTTCAATT	24	2	0.15755
TAGCTTATGTGACACTATCTTATG	24	2	0.15755
AGACTTTTACTTGTATCGTGTTTC	24	2	0.15755
ATAAGAACGACATGTAAATAAATA	24	2	0.15755
TACTGACTTAAAATTCTAAATCTA	24	2	0.15755
GCGACTCAAGTTAGTCAAGTAGCT	24	2	0.15755
AGTTGGTTGGCTATCTGAACTTTC	24	2	0.15755
AACTTGATTATACAGATCGTTTCA	24	2	0.15755
TATTCGTCTGATTAATATAAATTC	24	2	0.15755
ACACGAAACTCGCTAACATTTTTT	24	2	0.15755
AAAATTGTAACGATCCGCTAGGTC	24	2	0.15755
AAGTAGCTAGGGTTTGATTTAATT	24	2	0.15755
TCTGGTTTGACTTGACATAAAGTT	24	2	0.15755
AAAGGATCCAAGAAGTAAAACTTG	24	2	0.15755
GAAAATTTCTAGTACTACTAAGTT	24	2	0.15755
ACTAGACTTTGTGGATATTAAGAT	24	2	0.15755
ATCGTAATTCACGTATGGAACAGT	24	2	0.15755
AGTTTAACAGCTATGGTAAGAATA	24	2	0.15755
ATTATAACGGACCTTGTAGCTATC	24	2	0.15755
ACTAAGACCATTGCTTATATTACA	24	2	0.15755
ATACAATGCTTCCTAACAAAGACG	24	2	0.15755
ACTTTAGTATGGTATAAGTGTGTC	24	2	0.15755
AAATAATGACATGAATGTAGCTTT	24	2	0.15755
ATGGACAGAGTCAGAATTCAAAGT	24	2	0.15755
AATTGTCATTTAGCTATATCTACT	24	2	0.15755
ATGTTATGAATCCACTTGGAAACA	24	2	0.15755
TTTTATGGGCTTATACTATCGAGT	24	2	0.15755
AGAATGAAAGAATACTTATCACTT	24	2	0.15755
TCGCTACTAATATTATTCATTAAT	24	2	0.15755
CTTGTTATGAAAGTGATTCATATA	24	2	0.15755
GATGAAATGACTTACAAAAAGGGA	24	2	0.15755
AATATATATAGTAGATGTCGAACC	24	2	0.15755
AATTTTATGTTTGCTATATGTGAA	24	2	0.15755
TTTAGACTAGCAAAATCCAACACT	24	2	0.15755
TTAAAGGTTTTAGCAACATTGGTT	24	2	0.15755
ATGGACATATTGTATCTGTTGAGC	24	2	0.15755
GTTTTAGGAAAAATCATTTTGGTA	24	2	0.15755
TGAGACTGTGTTAGTGATTATTTC	24	2	0.15755
ATTCGTCTATGTCAATTATATCTA	24	2	0.15755
AAGGATGTAGATTATGTTTGGGGA	24	2	0.15755
AGTGTTCAACTGTGTCAGAAATGT	24	2	0.15755
ATGACTTAAGCCTATTTTAAATGT	24	2	0.15755
TGAGTTTATATAATTAGTCAGGTT	24	2	0.15755
TCTCCTCCCTTTGAGTTAGCTTTT	24	2	0.15755
ATGGCTCCAATGTGACTTGTGGAA	24	2	0.15755
ACTATTGGATCTTGTTTAATTCAT	24	2	0.15755
CTCAAACTTCGTTTTACAAAACTA	24	2	0.15755
TGCGTCTGCATCATGATACGATGT	24	2	0.15755
ATCCAAATAGCTTTACATGTATCG	24	2	0.15755
AAGACTTTTGATCATGTGATCCTG	24	2	0.15755
AAATGTTTTTCATCGGTCCAGCCG	24	2	0.15755
ATTTTTAGTCGAGTGATTTTAATT	24	2	0.15755
GGGATGGTTTTTTGTCATAAGTTA	24	2	0.15755
AAGTTTCGTTGCTTAAAACAAAAG	24	2	0.15755
TGATCCATCCATCTAACCTGACCC	24	2	0.15755
AGGGTATATTTAAGTTGAGTTAGT	24	2	0.15755
AGAATTAAGATTATGTCATCGGGT	24	2	0.15755
TTTTCATTGTACCGTCTAAACCAC	24	2	0.15755
ATTCTCGATCGTAATAGTTAGTGA	24	2	0.15755
AATGACTTGATATATTATTTAGCC	24	2	0.15755
GAAGTTTCGTATCCGTATTAAAGT	24	2	0.15755
AGAAAAGGCACACATATTAAGATA	24	2	0.15755
AATCTTGTAGCATTAAATATATCA	24	2	0.15755
ATATAGGTGTCAGTCATAAATATT	24	2	0.15755
AAGACACAGGGCGTAAGTCCATAG	24	2	0.15755
AATGATCGACTGACTACTCTGAGC	24	2	0.15755
ATGTTTTAGGCCACAAGATTAAAG	24	2	0.15755
ACAGACAATTTAACTATCCAACTT	24	2	0.15755
ACGACTAAAGGACAATGTCTGTCA	24	2	0.15755
AAATAACAAATGTCGTTTAATCTA	24	2	0.15755
AACAATGTCTTTGTCGTTATGTGT	24	2	0.15755
TTTATTGCCACTTGGCCAGTCAGC	24	2	0.15755
GAAAGATGTCTGGATATTGTAGTT	24	2	0.15755
CTATCTTGAGTTTGAACCTAGAGT	24	2	0.15755
ATATACAAGCCCTTAAAGTTGTCC	24	2	0.15755
AAACTATAGCTATTTTCGCCACTT	24	2	0.15755
ATATTTAACTAGCTAAACTTAAAT	24	2	0.15755
AGACATTATAACTAACCACTATTA	24	2	0.15755
AATTGCTAGATGATAAATTCGTTT	24	2	0.15755
TTATAAAATTGTGAATACGCCTCT	24	2	0.15755
ATCCAATAATATCATGTCGGAACG	24	2	0.15755
AATCACAAGTATCCGAATACATGT	24	2	0.15755
ACGTGTATGTCGAATTATATCATA	24	2	0.15755
ACTGAAAAATGTCCAATGTTTGTC	24	2	0.15755
ATTCTCTTGACTAATATTAACAAT	24	2	0.15755
ATTTTTCATGGACGTCCGTTAAGA	24	2	0.15755
AAATCTTGGATCCGATAACTAAAT	24	2	0.15755
GTTAGCTCTTTCTGAATTTAGTTC	24	2	0.15755
ATCTAGACTTAATAAGATTGTACC	24	2	0.15755
CAAGACATAAATAAGCCAAACTTT	24	2	0.15755
TTGACTTACCAACACTCTGTTTTA	24	2	0.15755
AAATATTTGTATGTCTTTTAAATA	24	2	0.15755
AATCCCATCAGTGAGGTCTGAGGA	24	2	0.15755
TCGATTTGTTAATTGTTAGTAGCT	24	2	0.15755
ATTGAATAAGAAAATTTCACCATT	24	2	0.15755
ATATTTTTCGGTTGTCTCTAATTT	24	2	0.15755
GATCAGTTGGAAGACCGTAACTTG	24	2	0.15755
AGTATAAGTGTGTCTCTATAATTT	24	2	0.15755
GAGTTTGAGTCTTGAATATGTAGT	24	2	0.15755
AGAAATGTCAATATGTAATATACA	24	2	0.15755
TATTTCGCTGGAAATGTATAATTC	24	2	0.15755
AATATGCGATCCGAGTTTAGTCGA	24	2	0.15755
TTTGACTCCCTTTTAGTAAAAATT	24	2	0.15755
ATAACGTTTTAGGATCAGCTATGT	24	2	0.15755
TGGATATGAGTGTGGGGATTCGCC	24	2	0.15755
ATTAGCTCAAAGGAAGGAGGATTG	24	2	0.15755
TTTATGTGTAGCTGAATTGACAAA	24	2	0.15755
ATGCATCGTGAAGTAGACAAAACA	24	2	0.15755
ATGGATCCAACGCTGGTTGACTTT	24	2	0.15755
AGATAGATGATACATATGTTGTTC	24	2	0.15755
AGGATTGCCCAAGACTTATAAGGT	24	2	0.15755
AAAGACCTAGCCTATATTGACGGC	24	2	0.15755
AGATCCAACAAACTTGAGAGTTTC	24	2	0.15755
CATTTGTTGTAGATCTCTTCAACA	24	2	0.15755
AATGGAGATGATTGTGATGACAGA	24	2	0.15755
GAGTAAGTTGTCAAGTGCCGCATG	24	2	0.15755
ATCATTACTTGGTAGAGATCGAGA	24	2	0.15755
TTTTTATTTGTTATCTTGAATATT	24	2	0.15755
AAATTGGATTGAGTTTTGACCTGC	24	2	0.15755
TAGAAACTTAAATATGAAAACTTA	24	2	0.15755
AAAAAAGAAGTCACCGATATATTG	24	2	0.15755
ATAAAGGAAGTTGATGATTGGAAA	24	2	0.15755
TTTAACTTTGATCGGACATTTGCG	24	2	0.15755
GAATATCTCGCTCTCTTTAAAGAG	24	2	0.15755
TATTTGTATCGTATAATTATGAGT	24	2	0.15755
AGGATAATTTGAGTTGAGGTTCAA	24	2	0.15755
AGTTAATAACTTTGATAGCCACTC	24	2	0.15755
AAAAAAGTCAATACACGCTGGGCC	24	2	0.15755
AAAAAACATATATCTTCGTGCTAT	24	2	0.15755
ATATTCCTAACAAAATTTTCTTCA	24	2	0.15755
ATGGAAACGAATATATATGTATAT	24	2	0.15755
TGAGGAAAGGAAAAACATTGGAAA	24	2	0.15755
TCAAATCCACTGTGGCATAATCTA	24	2	0.15755
CGGACCGACGGATTAGATAGCGCC	24	2	0.15755
ATTCTTTAACAAAAAGTGACAAGT	24	2	0.15755
ATCTACGGATTTCAGGATAAAATT	24	2	0.15755
AAGTGTCACCTTCTGATAAGCTCC	24	2	0.15755
TTTTGGGTCAACTTTATTTAATAT	24	2	0.15755
ATATTAGTCAAAGTTTTTATAGTT	24	2	0.15755
ATAGACTATCATCATATTCATGAG	24	2	0.15755
AAATAGTACAGAGGATAAAAGGTC	24	2	0.15755
GGATTAACATCAAGATTTAAGGAT	24	2	0.15755
AAAATTAGTAGGTTAGTTGAAAGA	24	2	0.15755
AGATTGTTAGATGAAGGATTGATA	24	2	0.15755
GTGAATTGTTTTTGCTATGTCAGC	24	2	0.15755
GTTCCGGCGCGTGTTGAACAAACA	24	2	0.15755
AAAATAACAAAAATAAGTCGAAGG	24	2	0.15755
ATTAGAGCTTGGTCGAATAAAAAC	24	2	0.15755
TTTACTATCAATGGTCATTTAGCT	24	2	0.15755
AACTCTAGTCATGTTTTCTGGCAG	24	2	0.15755
GTTAAGGATAAAAGAAAGTGACTA	24	2	0.15755
TATTTTGTTTTCTTGTGTCGGCCA	24	2	0.15755
AAGGATCTATTAAAAACATACGAT	24	2	0.15755
GAGGGGTTAACTGTTAAATTTGAC	24	2	0.15755
TCGTCAATCGATTCTATGTCGGGG	24	2	0.15755
AATTTTGAGTGTGTATAAGTAGAC	24	2	0.15755
ACGAAATTATCCAACTATATCTGT	24	2	0.15755
ATGATCTTAGATAGAAGGACGTGA	24	2	0.15755
AATTCAACGCGCTATTTATGTAAT	24	2	0.15755
ATCTTATGATTTTAAACATGTCAC	24	2	0.15755
ATAGCATTAGATCGTATTGATCAT	24	2	0.15755
TTAAAGGTGATAGAGTCAGAATTT	24	2	0.15755
TTTTTATTTGCTATGTTGCTCGGA	24	2	0.15755
GCAAATGTCGTAACAATCCTAAAG	24	2	0.15755
ACTGATCAGTACTTGTCAACTATA	24	2	0.15755
AATGCCGATAAAGACTGTAGCTCT	24	2	0.15755
AAACAAGGCGGATTCTATCATAAG	24	2	0.15755
ATACAAATCGACTATGAAAGAAAT	24	2	0.15755
ATACATAGCAAATCTAGATCGCCT	24	2	0.15755
AACAAAATTTCGGTCAAAGAAAAA	24	2	0.15755
ATCCGATAAGTCGTTTCTAGATTT	24	2	0.15755
TGTTTACTAAAAAAGTCTCACCAT	24	2	0.15755
CTGATTACCCCTCATTATAAAAGT	24	2	0.15755
AAGGCTTCATAGACATTTAGATAT	24	2	0.15755
GAATTACACAATGTAGGGTCAATT	24	2	0.15755
ATAAATCATATATATGTCTAGCTT	24	2	0.15755
AATTTGGTCAGACTTCAATATAGA	24	2	0.15755
TGCCTTTTAGACCTTGTAAGTCCA	24	2	0.15755
ATGTGTATATAGCTTTTTTCGTAT	24	2	0.15755
GTTTTGGCTTCTGTACTGTCTAAT	24	2	0.15755
GTTAGTCAAAATTTGTCAGTCGCC	24	2	0.15755
TTATTTTTTGTTTGATGTCTTATA	24	2	0.15755
ACCTTATGACTACCTCGTGGAGGA	24	2	0.15755
AGGGTTATGAGGTAGCTACTTTTC	24	2	0.15755
ACTGTTGATTATATCTTAATGTTT	24	2	0.15755
AGATCGATTATTGATTAAAAGTCA	24	2	0.15755
CGATCGACAATTTAGTTTATGAGA	24	2	0.15755
AAAAATTCCTTACCTTAACAAGAA	24	2	0.15755
AGGCGTGCGAACAAAAGTCTCGTA	24	2	0.15755
TTGTGATTCGTTTAGTTATGAGCG	24	2	0.15755
GTTATTTAAGTTATAGGATGTTGT	24	2	0.15755
GACCTTAGTATAGTATAAATCTGA	24	2	0.15755
AATATGGAAACGACTACTATGAAC	24	2	0.15755
AATCAAACTGTGTCATGTGAATTA	24	2	0.15755
CATATAAAGAGTCTAAATTTCAAC	24	2	0.15755
CAGCGGCTTAAGCCATTAGGTGTA	24	2	0.15755
ATCTGTAACCAAATAGTATCACGT	24	2	0.15755
TATTGAAGCCTGATTAAATTTGAA	24	2	0.15755
ATAAAAAGTGGAACATCAGGAAAT	24	2	0.15755
GAACTTTGATCGAAATTACTGTGA	24	2	0.15755
ACGCCACGAAAAATGATGATTATG	24	2	0.15755
AAATAGATCGTATCATTCTTCATC	24	2	0.15755
ATTTTCTTCCTCTATTTAAAAAAT	24	2	0.15755
AGATGAGGCAAACTTTTAATGAAT	24	2	0.15755
ACGATTGAACAGAAGAAATGAAAC	24	2	0.15755
AAGTCTTGACCATTCTGAGAAGTT	24	2	0.15755
AAGTTTCGGGTTCGAGTCCTAGGT	24	2	0.15755
AAATGTCTAAGTAAAATATCGTGC	24	2	0.15755
ATTGGGTCAATGTAGATAACCACC	24	2	0.15755
AAAGAACTTAAGTATGCCGTCTTA	24	2	0.15755
GTTGATTGTCGAAAATTAAAGATT	24	2	0.15755
ATTTTTATTTGTCATGTTGTGCTT	24	2	0.15755
ATTATGAACGGGTCAGGACCAGTA	24	2	0.15755
GTCACACTTTCTCTTAAATGAATT	24	2	0.15755
ATATATGCTTTAGTTATTAACGGT	24	2	0.15755
AAAATCGCAACTCTTCATAAAAGT	24	2	0.15755
TTCTGGATTTGTATCTGTGTCTCT	24	2	0.15755
AAGTATTCATGCAAACATATAATT	24	2	0.15755
AACGGAAATAATATTATATGTTGT	24	2	0.15755
ACCGTGATTTATGTTATTTGTAAC	24	2	0.15755
TAGTTAACGATTTTGAGCAAACAA	24	2	0.15755
ATCTATCACATCCGTAAATTTGTA	24	2	0.15755
GAAACAACAAACGCATTAATGAAG	24	2	0.15755
CGATCGATTTTCAACAATTCTGTT	24	2	0.15755
AATCGAACCAGTATATAAGAAAAT	24	2	0.15755
TTTAGTAGACATGTATAAAATATA	24	2	0.15755
TTTTTTATCTAAACCGTGAACACC	24	2	0.15755
TTTATTTTGGATCGTTTATCACGC	24	2	0.15755
ATCCGTATTAGAGTCCGATTTAAT	24	2	0.15755
ATAAAAGAAAAAGTAAGACACGTA	24	2	0.15755
ATTGGTTCGGTATCGATTTTACTA	24	2	0.15755
CTAAATAAGGCTCTACATAACGTG	24	2	0.15755
GAAATTATGCAAGTTGTAGATAGT	24	2	0.15755
TTCGAATAATATGCTACAAAGATC	24	2	0.15755
ACATATTATATAGAGGAAAGAGGC	24	2	0.15755
ATTCAATCTATGCCTAAAATTTCG	24	2	0.15755
GACATTTTGGAGCCAATAGGTGGA	24	2	0.15755
AGATCGAGGATTATGATAGAATAT	24	2	0.15755
AGTATAAAAGAGAACTGACGAACA	24	2	0.15755
TGAAATTTAAGCTTTGTTTGGACA	24	2	0.15755
ACAATCAAGCTCATAATATAATAG	24	2	0.15755
ATAGGTTCCGAGCATAAAAATGTA	24	2	0.15755
ACTCGGTTAATTTCTGGAAATCTA	24	2	0.15755
ATTGAAGTCAACTTAAAGAACCTG	24	2	0.15755
CATGTAGCTACACATCTTTTATGT	24	2	0.15755
ATATTTGATCGTAAATTTTTCATA	24	2	0.15755
ATTGACACGCATGAACAAATAATT	24	2	0.15755
GTGATTGACTTTGAGTTTGTATAA	24	2	0.15755
ACTAAATATGTTGGAGTTCGATTA	24	2	0.15755
AAACATACCTCAAACATAAACTAC	24	2	0.15755
CGACTATAAAACTATTGTGCAATT	24	2	0.15755
ATTCACGACTATTAGATTCAATTT	24	2	0.15755
CTTCCCCTTTTATAGATGTAAGGA	24	2	0.15755
AAAAATAAATAATGAAAGTAAGGA	24	2	0.15755
AAATGACATAGATAATCCGATACT	24	2	0.15755
TAACTCCACTACTAACAGAAAAAT	24	2	0.15755
ATGATCGATATCTACTTGAAGGCT	24	2	0.15755
TTTCTTAATCACGTTTCACCTAAT	24	2	0.15755
TTTATAGTTCTAATCAGAGGCGGA	24	2	0.15755
ACCCCAAAAGTCAGCTCAAAAGGA	24	2	0.15755
AATTATTTGTCATGTTGACAACTG	24	2	0.15755
CTTTTATAGCCATTTCCAGCAAGG	24	2	0.15755
CGATACTATCCATTCAAACACTCT	24	2	0.15755
TGTTAGATCCGAAAATTTGTTAAT	24	2	0.15755
ATGCATTTCGAGTCATATATCGTT	24	2	0.15755
CGTTCTTAAAGATCTATTGGGCTC	24	2	0.15755
CGGATTCACTTTATTAAAAATTAA	24	2	0.15755
ATATAAACTTGTGGTTCAATTTTT	24	2	0.15755
ATACAACATAGCTAGTCTAACGAT	24	2	0.15755
CTTTTGAAATTAGGTTGTTCAGTT	24	2	0.15755
CCGAGTCAGTATTTAATGTATCTG	24	2	0.15755
GTTGCTCAAAGACTTGAAATATGT	24	2	0.15755
ATCCAAGTGACATTTTTGAAGAGT	24	2	0.15755
AAAATTTGCGTACGCTCTATCTTT	24	2	0.15755
AAAGACAAATTCAAGATTTTTATC	24	2	0.15755
ACTTTTATCATGTCCAATTTTAAA	24	2	0.15755
AATCCATCGGTGGCCTCTTAAAGT	24	2	0.15755
TTAGGTATTTATGTTAGAGTCTGA	24	2	0.15755
TTTATGCAGTACGGAGCGAGGCAT	24	2	0.15755
ACTCAAATAATATTTGCCAAGAAT	24	2	0.15755
AAATCCTGACTTATGACTTATAAA	24	2	0.15755
GTCAGTAGGATATATGTGTCTATT	24	2	0.15755
TTAATGAATGCTGTTGTATCCTGG	24	2	0.15755
TATTCTGTGACTCCACTTAAGTGA	24	2	0.15755
TCTTGGAATTTACTCAAACGACAT	24	2	0.15755
TACTCTGTTACTATTTAGTTGTTC	24	2	0.15755
ATGTGTCTATTGTTTAATTTTATC	24	2	0.15755
TTTAGGCTAGCCAATCATACAATT	24	2	0.15755
CGACTCTATTACAAATATTCATGT	24	2	0.15755
CTTAAAATGAAACATGTCAGTAGT	24	2	0.15755
AAAATCGAGATTCGTCCATATTGG	24	2	0.15755
TTTTGATTTGTTACGAAGTTCAAC	24	2	0.15755
TTTAACAGTACGTCTGTCGGTCTT	24	2	0.15755
ATAGAGTTGGAACTATATTATTCT	24	2	0.15755
ACGATGGTTGACTTCTTTTTTCGA	24	2	0.15755
TTTCGTGTTCATAGACGTCAAAGT	24	2	0.15755
ATGGCCAAACGCTAGCCAAGAATA	24	2	0.15755
ATTCTACGATGTAGCATGAAATGG	24	2	0.15755
GTGGATAGTCTATAAAGTTGGTAC	24	2	0.15755
ACTTGAGAAATATCGATAAGGCCG	24	2	0.15755
GAGAAAATCTTATTGGAAGTGTCA	24	2	0.15755
AGATAATAGGACCTTGTATAGTAT	24	2	0.15755
ATTCAGTCTTTTCATTTCAGATCC	24	2	0.15755
AATATATGAGAGGTTCAGACAAGT	24	2	0.15755
AAATAGATTTGACAGACGTTCAGA	24	2	0.15755
AAAAAGTGTTCAATAGCTAAAAGG	24	2	0.15755
AAGTGATCTGATTGTTTAAATATA	24	2	0.15755
AATAATAACATATTAGCCATGTTT	24	2	0.15755
CAGACCTTACCCCTACATTTATGG	24	2	0.15755
AAACTAGGTCATTCTTTATGATAC	24	2	0.15755
AAAAATTAGGATAACAATTGAAGT	24	2	0.15755
ACGATGGTTAAAGTAAGAAGTTTG	24	2	0.15755
CAATAATACCCCACTAATTAACTT	24	2	0.15755
AAAATCGTGAATTACATGGAAATT	24	2	0.15755
TCTAAACTGAAGTTATGTCACATG	24	2	0.15755
TTTCAATTACCATTTCTGCGTTGC	24	2	0.15755
GTAACTGCTTCAATATAAAAACGT	24	2	0.15755
ATATAATTAACCGTGCACTCACTC	24	2	0.15755
ATACATGAGTTATGTCCGAAATTT	24	2	0.15755
GTTTTGGATGTTCGGATCAAAATT	24	2	0.15755
GACTAGTCAAATCATTTATTCATT	24	2	0.15755
CTTTCGTCAGAAAATTTTGTTGTA	24	2	0.15755
AAAGTGACTATATGTTGGCGAAGA	24	2	0.15755
TACTTTTTCGTGTTATTAAGCGTA	24	2	0.15755
AAGTCATAAAGTCATCACTGAAGT	24	2	0.15755
ATAACATATCGATAGATGTCAAGT	24	2	0.15755
ACATAAATTCATATAGCCGATCAC	24	2	0.15755
ATAAGTTGGAGTGAGATTTAAAGA	24	2	0.15755
AAGGAGAGTGGTGAGTGAGATCTG	24	2	0.15755
ATTATAATGTGAAAGATTGAACGT	24	2	0.15755
CTTCAAACGACATGTCATTAAGCA	24	2	0.15755
TTTAGATGATTCAGCTGGATTAGT	24	2	0.15755
ATTGTAGTCCACGTACTTGTGGGT	24	2	0.15755
AACTGACACAGAAATTAAGAAAGT	24	2	0.15755
CGTTGTATTTGAACCATTTATCAT	24	2	0.15755
AAAAAGAATTTTGTTCCATCGGGA	24	2	0.15755
ATAGCGCATAAAATCGAATCGAAC	24	2	0.15755
GACTTTTTAATCTTGTGGTTCTTT	24	2	0.15755
TTTAGAGCCAATAAGTGGATAAAT	24	2	0.15755
TTTATAAGTAATTTTCTGCCCCTT	24	2	0.15755
ATCTTATCAGAACCGATTTTACCA	24	2	0.15755
CTCTGATTATTGACTATGCTTATG	24	2	0.15755
ATTCTTTCAATCTATGTCCGAAAT	24	2	0.15755
AGCGATTTATACAGTTTCTATGTT	24	2	0.15755
ATATACGTCTCGTAAGATGCATGT	24	2	0.15755
ACGGGATCAAATGACACTTAACTA	24	2	0.15755
ATCTATCTATCATTAACTGTCGGT	24	2	0.15755
ATAATAAAAAAGTTATCGTTCGTT	24	2	0.15755
ACTTGGCACGGATTTTAAAAAAAT	24	2	0.15755
GAGGTTTCTTAGCTCACTTCCAGA	24	2	0.15755
TATTAAGGGTAATACTGTGTACAC	24	2	0.15755
AACGGTGAATAGAATTTTCTTATT	24	2	0.15755
AAAAATTGGAATCACGCTAAAGAT	24	2	0.15755
TTTTGATGACTCGAACTATTACTT	24	2	0.15755
TCTCAGTGTTGTTTATCTTAACCA	24	2	0.15755
ACATCAACAGAATCATAAGCTTTC	24	2	0.15755
TCACTCGTGAGTCTACACTGCGTA	24	2	0.15755
CGAATCTGAACTTAGTTGAACTTC	24	2	0.15755
AAAAAACCCAAAAAACCTCGAAGT	24	2	0.15755
ATCCTTGTCATCCAACTTTTTATA	24	2	0.15755
TAGTATAGTATAAGTGTGTCTCAA	24	2	0.15755
ATATTAATTATGAAGATCGGTTTG	24	2	0.15755
ATGTCAGCTAATATTTCTCTGTTG	24	2	0.15755
ACGTGGCATGGTTAAGACCGGAAT	24	2	0.15755
TGTCATTTTTTGTCCTACGTGGTT	24	2	0.15755
CTAACATTGAACCTACTGTCACGT	24	2	0.15755
AAAAATAGAATCTGAGCCAATTCT	24	2	0.15755
AAACAGTCTTCTAAATCGCCGATT	24	2	0.15755
AATCAGTATTCACAATGTAGCCTT	24	2	0.15755
TATTACTGGAACGTGCTATAATGT	24	2	0.15755
CTTAAGAATCGCAGTATTTTGTTA	24	2	0.15755
ATGGCTCACGTTAAGATATTAAAC	24	2	0.15755
ATAGGCGGACTCATAGGCAAAAGT	24	2	0.15755
ATTCGGTGGCCTAAATTGTATAAT	24	2	0.15755
AAGGAAGTCATTGACCAAACAATA	24	2	0.15755
GAAAAAGGGAGAAAGACAAAAGAG	24	2	0.15755
AATTCCACATTATTAGTTAATGAT	24	2	0.15755
ATAAAATGCAGGGCTAAATCGTTG	24	2	0.15755
TAGTATGCCATTCAAATTTAATCG	24	2	0.15755
TTGATTTGACTTGACACGATGTTT	24	2	0.15755
AGATGGTTAGACTTTGGAGTTCAA	24	2	0.15755
ACGATTATGAAGAACATGTATTCT	24	2	0.15755
AATCGACCTACGTCCACAAAAGGA	24	2	0.15755
TTATTGATCGCTAGGTTACACCCT	24	2	0.15755
CTCTTTCGTATCTTAATTAGAGGT	24	2	0.15755
ATGACCTTTGACTTTAGATGTACA	24	2	0.15755
TTTGATTCTTTTTAGTTACTGTTA	24	2	0.15755
AGCTCCTAAAGATTATAAAGACGG	24	2	0.15755
AGGTTTTGAGAGTTTTGGTTAGAG	24	2	0.15755
TTTTTATACTCGACGATTTTGAAC	24	2	0.15755
TTTTACTTGGATAACATTTGATTT	24	2	0.15755
GACTTATTTTTATTTGTAGAAACT	24	2	0.15755
ATATACTATACTAAGATCCTAATT	24	2	0.15755
AATTACATGAGGATTTTTCTGGGG	24	2	0.15755
CTATTATTCTCATTTAATTTCGTT	24	2	0.15755
AAGGTTATCGATCAGTTCAAAAGT	24	2	0.15755
CCGACCATCTTTTTAATATATCAG	24	2	0.15755
AGCCTCTAGAATTTTGATAGGATA	24	2	0.15755
TTTCTTTGTTATGATACCATGTTG	24	2	0.15755
AAGGTCACATGTGTATCATAACTA	24	2	0.15755
ATGATGTTTACGTAGGCACAAACA	24	2	0.15755
AATCTGTTGGTTCTACGGGTTCTA	24	2	0.15755
ATAGCTCCTAGACTTGAAAAAACA	24	2	0.15755
GACAAACATTTATTGTGGGGCACA	24	2	0.15755
ATCAGAAATAGTCAATCTGCCTTC	24	2	0.15755
CTTTTGGTCGTTTTGAGTACTAGA	24	2	0.15755
TTGGAGGAAAGAGCTAATTCGAAT	24	2	0.15755
TCGATGGACTTAATAAAAGCAGCT	24	2	0.15755
AACATACGTTTTTGTCATGTCAGT	24	2	0.15755
CTTATATGCCATTTAAAACAGATT	24	2	0.15755
TTTAGTCGTTTTAAGCAGCAGATT	24	2	0.15755
ATACTCAAAGTTGGAGTGCTTACT	24	2	0.15755
ATTCAATATGAAAATGACGTAGTT	24	2	0.15755
GACGGATTTAGAATTTTATTTAGT	24	2	0.15755
ATACTCTCTTTGTTTCAAAAAGAA	24	2	0.15755
ATACCAAGTGAAATTCCATAAAGT	24	2	0.15755
ATGGTAATAGGACGTTAGTATACT	24	2	0.15755
CTGAACGATTATCAGACTCTGATA	24	2	0.15755
AACGTTAAGCCCACAAAATAGTGT	24	2	0.15755
TCCGACAAAGAAAATTACTTTCCT	24	2	0.15755
GGACTCTTTAAAATATCGATAGAT	24	2	0.15755
AATGATGATTGTTGTATTCGTCTC	24	2	0.15755
AATGTAGATACGTGGAATTCTATA	24	2	0.15755
TAAACAACTATAAAACAAACATAT	24	2	0.15755
TTATTGTGTCATCAGAAAGGTTAC	24	2	0.15755
GTTTAAATCAGATCTCTATTTCAG	24	2	0.15755
AGGACCGAATGCCGTCCACGCCCG	24	2	0.15755
CGTTGTTATTGTTGTATGACTGTT	24	2	0.15755
GAACTTATGAGCTAATTTTTGAGA	24	2	0.15755
TCTATGTTCAAAATTTAAAGTCAC	24	2	0.15755
AATGTGGAGTCCGATGTATATGAC	24	2	0.15755
TTCAAACAATTGTATATGTATGTC	24	2	0.15755
AATATAATGTCTTATCAATGCTTA	24	2	0.15755
TCCCAAAATCTGATAGTCATCACG	24	2	0.15755
AAGCTTGATGTGTTAGTTCTATAC	24	2	0.15755
ACTAGAGACTCGTGCTGATAACGT	24	2	0.15755
GATTTTATTTGTCATGATTTTCTT	24	2	0.15755
ACAAAAATATGTCACAAGTTAAAT	24	2	0.15755
AGAAGAGCTTGTTGAATCCTGAGA	24	2	0.15755
TTTAATGAAATGAACGTACCTGCA	24	2	0.15755
AACGCCAAAAATTCACAAATAATT	24	2	0.15755
ATCGTTCTCCATTGTTATATAATG	24	2	0.15755
TTGAATCTCACTGTTATCACGTTC	24	2	0.15755
CTTTATATAGGACCTTTTGCCTCC	24	2	0.15755
AGTTATGTCAAATGTATCAAAATG	24	2	0.15755
ACTCCCTCCTAAAATATAATTCAG	24	2	0.15755
ACATAAATTGGGACGAAGAAAGTA	24	2	0.15755
GAGCTTGTTTGACTATTATTTTTT	24	2	0.15755
AGAATTGTATAAATGAAGTGTATA	24	2	0.15755
AGAGTCCGACCAACATAGGTTCTA	24	2	0.15755
ATTTAAGTATGAAAGACCTCGTTA	24	2	0.15755
AGTGTAAGAAGTTGATCATAGACA	24	2	0.15755
AAAGAAATTCGACTCAGCCAGAGA	24	2	0.15755
ATAGAAAGGAAAATAGGAGAGTTT	24	2	0.15755
AGATTGAGGATAAAGGTTGAAGAT	24	2	0.15755
GGGATAATAATAAATGTTTGAGTT	24	2	0.15755
TATATACCAAAACTAGCAGAACAT	24	2	0.15755
AAAGTTTAAATCCTGGATCCGACG	24	2	0.15755
TACTGACTCGAAATAATATGTAGC	24	2	0.15755
ATTTTTATCGGCTAGTTTAAAATT	24	2	0.15755
ATAAGGAAAAATTAGTAAATTAGT	24	2	0.15755
ACCACTTGTTGACTAGCTGAATCG	24	2	0.15755
AAAAATAGTAACTATGACAAACAA	24	2	0.15755
AAATGGAAGAAAGAGATGTTAGGG	24	2	0.15755
AGATCTAAATAAGTTGTCATTATT	24	2	0.15755
TTAGAATTATGCAGGTAGACATGT	24	2	0.15755
TGTTGATTTTTTGATGCTATGCTA	24	2	0.15755
AGGAAAGGGATCATTGTTTTTGAA	24	2	0.15755
ATTTCACTATTAAAATTATCGGAT	24	2	0.15755
ATCCTAGATCCGCCTCTACTTATA	24	2	0.15755
ATCATCGGTTCCGACCCAAAATAG	24	2	0.15755
TAAAATTTAAAACATTGATCGCTT	24	2	0.15755
TTTGGCACGTTTTTAAAATAAAAA	24	2	0.15755
AGATCATGAGTAGCTAAATTAATT	24	2	0.15755
TTGAAAAGCCAGTGGCGCGAAGCT	24	2	0.15755
CTTGCTTCTTGCATCTTGTCCTCC	24	2	0.15755
GTTAAAGTCTTTATCGATAATAGT	24	2	0.15755
ATCTCGGATTTGAACCCTAGGTAT	24	2	0.15755
AATTTAGAGTTACGGATTATCAGT	24	2	0.15755
GATTTTGTAGCACTATTGCTTGAA	24	2	0.15755
GTTCGTGCTTCAGTATTGGATCGT	24	2	0.15755
AGCGTAATTAAACTATTTTTGAGT	24	2	0.15755
AGATGTATGTCAAGTCAATAATGA	24	2	0.15755
ATAATTGTTTATGTGGTTTAACCT	24	2	0.15755
AAGGAACTCGGCAAAATAGCCCCT	24	2	0.15755
GATCCGAATTTAATATTTTACTAT	24	2	0.15755
ATACGTAGAGAACTCTTAATTAGT	24	2	0.15755
TCTTAATTAGATGTTTCGGGTTTG	24	2	0.15755
TTTAGTTGTCCATTTTAGAAATGA	24	2	0.15755
ATCTGCTACATCAAAAGTAGATGT	24	2	0.15755
ATCTATCGATCCGACATTTATCAA	24	2	0.15755
ATAGGAATAGTTAAGACAATGCAA	24	2	0.15755
TTTAAGTTTGACCTGGAATTTACC	24	2	0.15755
ATTAGATTATGTGTTTCTCAAATA	24	2	0.15755
ATTTACTCCCTAGATGCTTACGTG	24	2	0.15755
TGGTTGTCGATGAAAATTATGAAC	24	2	0.15755
AGGCAGTATATTATAATCGTAGTA	24	2	0.15755
ATAGTTAAAGTACCTGTTTGTGCA	24	2	0.15755
TGAATAACCATAACCAAACTCGTC	24	2	0.15755
CGAAATTTCGTGCCAACTTTAGGG	24	2	0.15755
TTTAAAAAATAAAATATAGCCTAC	24	2	0.15755
GCAATTCTCAGTCGGAAGAGGGGG	24	2	0.15755
AGGTGGTTTGTATTTGTATATGTA	24	2	0.15755
AGTCGTAGTATTTATCTCGTAAGT	24	2	0.15755
ATTGGCATGTAGGACATCAGTATA	24	2	0.15755
TTGTTGTCGTGTGATTAAGAGATC	24	2	0.15755
GATTAGGTATAGTAAGTATATGTT	24	2	0.15755
ACAACTGATCGAGAATCTAGTATC	24	2	0.15755
GCTTGTAGGATTATATTGGCTACG	24	2	0.15755
AAACAGAAATGACGTAGATGAACC	24	2	0.15755
GTTAATTACTCATTTCGTCCATCT	24	2	0.15755
ATTCAGAGACGGATTTAAAATTTA	24	2	0.15755
ATAGATTATCCATAAAGTTTGATA	24	2	0.15755
GATAGGCTTATTTAGTAACGTAGT	24	2	0.15755
ATTAGTTTATTTAAGTAGTATGCT	24	2	0.15755
ATATAGCTTGTTATAATTATCACT	24	2	0.15755
ACTTCTGTTAATGTTATGTCAAGA	24	2	0.15755
AGTGAATTGGTAGAGATTGTTTCC	24	2	0.15755
AATAAGGAAAAAATTTAACAGGTA	24	2	0.15755
GTTAATAAGTTTGTGACACGTATT	24	2	0.15755
AGAATGATAATGATCGACTAGTCT	24	2	0.15755
ACCAAACATGAGAAAATAAGTCTG	24	2	0.15755
AGTTAGACTGTCAGTGATAATGAT	24	2	0.15755
AATATCAAGTTGAATGAGATAAGC	24	2	0.15755
AACTTGGCCTAAATTATTAGTTTT	24	2	0.15755
TGTCTAATAGGTACATGTTTTGAA	24	2	0.15755
GTGTTGTATAAAGAGAAAGAGAGA	24	2	0.15755
ATTATCTGATAGCTATATTGAAGT	24	2	0.15755
ATCAGGGTTGCTGCAAAGTGTTTC	24	2	0.15755
AAAAAATGTCAGATCTGACTCTGT	24	2	0.15755
AATCAATAAACCAGAAGCGAAAAG	24	2	0.15755
AATTTTGAAGCCAAGTTTAGGATC	24	2	0.15755
AAAAAATCCACGTAAGTACCTGTT	24	2	0.15755
ATTTCAGATTCGTGTTCATTCAGC	24	2	0.15755
GCTAAAGAAAATAATGACATGTTT	24	2	0.15755
AAGTCAACCATCGTTGGACGCACA	24	2	0.15755
ACAAAGTTTGATTTTGGAAAAACA	24	2	0.15755
ATATATGAATTAGTTGAAGAGAGT	24	2	0.15755
ACTAAAAAAGGAAATAGGATCATT	24	2	0.15755
AAACAAGTTGTGATCAGCCGTATG	24	2	0.15755
AATTATACTTCATAGCTATAGTTT	24	2	0.15755
GCGAATCTAAATTAGTCAAACTTC	24	2	0.15755
AGTGGCGAAGTCAGAAATTTTAGT	24	2	0.15755
ATATTCTTATGTCAAACTTACATA	24	2	0.15755
ACAACCGTTGGCGAGCTAAAAGCT	24	2	0.15755
TTTGAAGTTTACTGAAGACATGAT	24	2	0.15755
ATGGATGTAGGGTATTTTTAGATC	24	2	0.15755
TTTGGATTTGTTAGCCATTTTGAT	24	2	0.15755
TATCGCTCTTGACTTGTCTCCTCC	24	2	0.15755
TAAATGGAAGCCTTAGATTTGAAT	24	2	0.15755
ACGAGACACAATCAAATCAAAGGA	24	2	0.15755
GAATCCATTAGTTTTTTCGTAGGC	24	2	0.15755
AACAGCTAAATAAGTCAAAAACTA	24	2	0.15755
TCTATCTGTGCTATTTTATGTGAC	24	2	0.15755
ACGGGGTCGAGTTTGATAGGGAGT	24	2	0.15755
GATATTAGTATTAGTTGAAGTGTC	24	2	0.15755
GACTATTTTAAGTGAAGTGTAAGT	24	2	0.15755
AGGTAACAAAGTCATGTACTTTAT	24	2	0.15755
AACAAAGTAGTGATGAAATATTCA	24	2	0.15755
TCTCCTTGAGATTTCCGCGCTCTG	24	2	0.15755
GTTAGGCTCATGTGTCTCTTCATA	24	2	0.15755
AATCAAAAGCCAAAAGCCAATTCA	24	2	0.15755
GCGCTTTATATACTTCACTTAAAT	24	2	0.15755
ATTCATCCATCTAAGCGTTGTCAA	24	2	0.15755
AATAAAGCTGTTTGTTGTAGTGAT	24	2	0.15755
AAGAATGAAACAGTCTCACTACTA	24	2	0.15755
TCTATTGAATCATTGAACCACCCA	24	2	0.15755
TTCTGATTGGTGTAATATGTTGAC	24	2	0.15755
AAGCTTAAATCGACTGATATTGAC	24	2	0.15755
AGTTACGTCATTTCTTAGTGCAAG	24	2	0.15755
TAAGGATTTTACACTGGTATGTCT	24	2	0.15755
TGGAAAAAATTATGTTGGAAGCGC	24	2	0.15755
AAAAGTGGAAAGACAATTGTCATT	24	2	0.15755
AAAAGAGCCTCCGATAATATCAGT	24	2	0.15755
ACTCGTAATTATGTAATAGTACAT	24	2	0.15755
AGATATATCGTGTTTGAGTTTTGT	24	2	0.15755
ATGATAAATGTCCAATTAGTAGGT	24	2	0.15755
TTTAAATTTGATCTTAGTCGCAAG	24	2	0.15755
CTAGCTGCTTGGCCTGTAGTAGGT	24	2	0.15755
GGGAATTTCTGATTCATGTCAAGT	24	2	0.15755
AAATTTAAGCAGAAGCTACTGAGT	24	2	0.15755
TCATACAATGATCAATCTACCTCC	24	2	0.15755
GAGGATATTTTGGATTAACACATT	24	2	0.15755
ACTATTATTTTCGACTCTGGCACA	24	2	0.15755
AACTTTCTGTTAATCTACAATGTG	24	2	0.15755
AGGAACTTGAACGTAGACTTGAAC	24	2	0.15755
AAGATCGGTAAATATTTTTAGTAA	24	2	0.15755
TCACTCTGTCCTCATAGAAGTGTC	24	2	0.15755
AATTTAATCGGAGCTCTAATGTGG	24	2	0.15755
AATTTATGAATTTCGACATCTAGC	24	2	0.15755
AATACGACAAGTCAAGAGATATGC	24	2	0.15755
ATAAGTATATTGAGTTGGTTTTGT	24	2	0.15755
AACTGATGTGATTTGCATGTATCT	24	2	0.15755
AATCCTTTCATATACATTCATTGG	24	2	0.15755
AAGTAGCGTATGCGCTCACGCAAC	24	2	0.15755
TCGTTGGTCTCATCAAACAATAAC	24	2	0.15755
ACGTTGCTAATTTAGTTTTTAATT	24	2	0.15755
TCAAAACAAACATTGTAGGTATGG	24	2	0.15755
TTTGGAGTTTGCTTTGCTAGCTTC	24	2	0.15755
GATTTATTTCTTATCCGATTGAGC	24	2	0.15755
CTTACCATGTATCATTTACCATGT	24	2	0.15755
TCACTGTTAGAGAAGACTTGGAGT	24	2	0.15755
GTTAATAATTTGTATCCTTTAGGT	24	2	0.15755
AAATATTTAAATCTGTCTGTCGAT	24	2	0.15755
GGTAGAGTAAATCGCTGTTGTTCT	24	2	0.15755
AACATATCTCTAAGCTTGTTGGAT	24	2	0.15755
AAAGTAGACAAGTAATTAAAGATT	24	2	0.15755
AAACCTTTAAGTACGATTAGATAA	24	2	0.15755
ATTACGTTATTCAAAAGTCAAGTT	24	2	0.15755
TTTCACGTAGCATGTTTAAGACCG	24	2	0.15755
TCTCGTTTATTTTCTATATATGTT	24	2	0.15755
ACAATTCGGATTTAGTCAGAGCTC	24	2	0.15755
TTTTTTTTTACATGTTGAACCAGC	24	2	0.15755
TACGTAACAGTGATTTAATTAAAC	24	2	0.15755
GAGAAAAAGCTAGAAATTATGTCT	24	2	0.15755
TGTAAGCGAGTAACAAAAGAAGTT	24	2	0.15755
ATGCTGATTAAGTTAGAAGAAACC	24	2	0.15755
TCAATGTCACTTTTTACCACAACT	24	2	0.15755
CAACTATTATTGGACAAAGAGAAT	24	2	0.15755
ATTGACATAACCGATTAACCAAAT	24	2	0.15755
ATACAAGTAAAATAATATAGGAAA	24	2	0.15755
AAACTAGGGAATTTGGCCGCGCTT	24	2	0.15755
ATAACCGAGTAACCATTTTTTGGG	24	2	0.15755
GATAGTTTAAGCGTGTACGTGACT	24	2	0.15755
ATACTACTGGTTATGAAAGTGATT	24	2	0.15755
ATAAATAGGAGTAAATGAATGTTA	24	2	0.15755
ATTCAATAGGATTGTGTAAATCTA	24	2	0.15755
ACGAAAAAAATGACATGTAGAGCA	24	2	0.15755
TATTCTTTTTGGAACTAACCACAA	24	2	0.15755
TCAGTCATGAAAAGCAAAAAGAGA	24	2	0.15755
AAACTTGGGCCATAAGTAAAAAAT	24	2	0.15755
CTGGTCCGAGAGGATGATCAGCCA	24	2	0.15755
AAACTGCATTACATTAGAAACTGC	24	2	0.15755
ATGAAACAAGACCGTGTCAAAAAG	24	2	0.15755
AAGTAAGGACGACATGTAAATAGT	24	2	0.15755
AAATAGTCCACGCACCAGATGCTA	24	2	0.15755
ATTGAATGATGTCACTGTTGTGCA	24	2	0.15755
AAATTACGTATGTAATGTCGGGTT	24	2	0.15755
GTCATTTGAAACTTGTATCTCTTT	24	2	0.15755
AGTTCAAATTGTGAATCGGTCTGT	24	2	0.15755
TAAAGTGTCTTTTTAAAAATTCGG	24	2	0.15755
TATTGAAGAAGAAGAATGTCGACA	24	2	0.15755
ATCAATCAACTGAGCTGTCAAGAT	24	2	0.15755
CGTGATTCTAAATTAAAGTTCTGT	24	2	0.15755
AGCGATAGACTGTCAATTTTACCA	24	2	0.15755
ATGTGAAGACGGTAACGATGGGTA	24	2	0.15755
ATCTTACCAGCTTGAAGTTGAATA	24	2	0.15755
CGATCAATGTAATCCAACATGCTA	24	2	0.15755
AAAGACTTAGAAAATAAATTAAAT	24	2	0.15755
TCGTTGAATCATTAGCTTTGATAT	24	2	0.15755
AACAACTAGCTAAAGAAGGAAAGT	24	2	0.15755
TTACTCAAAAAGAAGTCGTTATAA	24	2	0.15755
GAACACCATCATATAACTATAACA	24	2	0.15755
GTCATTTGAGTTAACGAAACCTGT	24	2	0.15755
AGAGACATGTTGTTACTAGAAAAC	24	2	0.15755
CGATCGCAATTATGTAAAGTTTGC	24	2	0.15755
ATTTTCATAGAAAGTCACTCAACT	24	2	0.15755
ATGACTTAGTTTGATCAAAAACCT	24	2	0.15755
ATGTCACGTAAGTCAAAAAGATGC	24	2	0.15755
TAGGAATCAAACATGGATAATAAG	24	2	0.15755
AGTGTCGTTTTATATATAGGTATA	24	2	0.15755
TTAGACTATTTGTTTACACCTATT	24	2	0.15755
ACGAATTGGCATATAAATTATACC	24	2	0.15755
ATTAACTTGAGTTCCTTGTAGTCT	24	2	0.15755
AATATCCATGTTATTATCCTAAGA	24	2	0.15755
AAAAATGGACAAGTAAATAGAGGA	24	2	0.15755
AATACATGCTCGCTCTGTCACACG	24	2	0.15755
TTGACTTTTTGACAATGTTCAGGA	24	2	0.15755
ATTTGGGTGTCACGTAAGCCAAAA	24	2	0.15755
ATTAACGGTCATAGTCGCAAACTG	24	2	0.15755
AGAGTTAGTCTAAAGAGAGTTCTT	24	2	0.15755
ATAGGACGAAAATATATATATTTT	24	2	0.15755
GAACATGTCTAACAAAGTTAACTA	24	2	0.15755
AATTGCATGTGTGTTGTTCAACTA	24	2	0.15755
AATGGATCAAGGCAACAAATCAGT	24	2	0.15755
ATAAACGTGTCCTTTAACTTGACT	24	2	0.15755
AGAGGAGCAAAATGAAAAGTTCAA	24	2	0.15755
ACATGACATGAGATTTCTAAAATA	24	2	0.15755
AAAGAAATGTTAGTCTCAAATGAA	24	2	0.15755
ACTAAAAACTGCGGACTAAGCCTC	24	2	0.15755
ATAAAGTTGAATTACTATTTTGTT	24	2	0.15755
CCAGCCTGTTATATTATTAGAATT	24	2	0.15755
GTATTGACTTGGTGTAAACACTCG	24	2	0.15755
GCTAAAACGACACAATGCAGTATG	24	2	0.15755
AGGAAATACGACCATTCATAAATG	24	2	0.15755
GTGTATGATATTTGTAGTAGAGTC	24	2	0.15755
AAGAAGTTGCTTTTGATAGACCCT	24	2	0.15755
TTTAACTTTGGCCTCCAACTTTCA	24	2	0.15755
ACAAACGGCTCGCATATACTCATG	24	2	0.15755
AGACGAATATGAAATTAACAGCCG	24	2	0.15755
ATTTGAGCTTTGGATATATGACGA	24	2	0.15755
TACTAGCCATTATCAGAATTATCT	24	2	0.15755
TGATAGTTTAGCTAAGTACAGAGA	24	2	0.15755
TTTTCGGATTGTATGTATTGAAGA	24	2	0.15755
TACAATCCATGTTGGTTAAAAGGA	24	2	0.15755
AAGATATATGATTAAGGATGAAAT	24	2	0.15755
CATTTGTATGTCAAGACTAAGAGC	24	2	0.15755
TTATTCGGCATTATTTGTTATGGT	24	2	0.15755
ATAGTGTGTGTGTGATTCAAATTT	24	2	0.15755
GGGATTTATGTAGTTTTGATGATT	24	2	0.15755
GAATAGTAGTGTCTGTAAAGTATG	24	2	0.15755
TTTGATGTCATGTGTCCTAAGATA	24	2	0.15755
GTTTTCAGTCTGTCTAAAAAAGAA	24	2	0.15755
ATAGTTCAAGGCACCGCTTTCTAA	24	2	0.15755
TCATGTATTACACTGAGTTATGTT	24	2	0.15755
AATCGGAGATTGTGGCATCCAACC	24	2	0.15755
GATCGATGACTTTAATAGAATAAT	24	2	0.15755
CTAGTATCCATGGTTTGTTTTACT	24	2	0.15755
ATGGATTGCTCATCTCCTTTGTGG	24	2	0.15755
AATTTATCATGTCACTAGAATATT	24	2	0.15755
GACTAAATTTAAATCGTGCACTAT	24	2	0.15755
AAATTTAGTCAAAGTTGAAGTATT	24	2	0.15755
AGGCCGAAATGGACTAGAAGTCTA	24	2	0.15755
AAACTCCTCTCAACATCACACCTT	24	2	0.15755
ATGATCTTGAGCTAGTTGAAAATT	24	2	0.15755
ATAAAGATTGTCAATTGCCGCTAA	24	2	0.15755
GAACCATCCACATATCTAACAGAT	24	2	0.15755
AGAGGTATTGAGTTCAAATTCTGT	24	2	0.15755
ATTTGCAATAGCGATCTAAGCCGC	24	2	0.15755
AGACACCAAGATTTACGTGGAAAA	24	2	0.15755
ACCATCTATTTAACAGTTTTAAAT	24	2	0.15755
TTTAACTTCGGATTGTGTAATGTT	24	2	0.15755
ATAATTAATGATGATGACCGTTTG	24	2	0.15755
ATCTCGCTTGCCATATAAACAAAT	24	2	0.15755
AACTTGACTTCAAATTATATATAT	24	2	0.15755
TTTTTTTGTGTGTGTATGTTCAGG	24	2	0.15755
AAGCTATGTCAAATGTACAAAAAT	24	2	0.15755
TTGAATCTTGTGATCGTAAATTCA	24	2	0.15755
ACTTCCTTCGTCTCAATTTATGTG	24	2	0.15755
CGATCTAAATCAAACCATGAATTT	24	2	0.15755
AAACATGTCATGTGCAAAATAGAA	24	2	0.15755
GTTTTCTGTTGTTGTATCTGTTAC	24	2	0.15755
ATATACAAGGTTCGGGCCAAAGTT	24	2	0.15755
TATATATGCATATATTTTGAACCC	24	2	0.15755
AACTTTACGAGTGCTCACAAAATG	24	2	0.15755
AGCGTGATCTGGATGCTGAGAACT	24	2	0.15755
GTTCCAAAATGGGAAAGTGGTCCT	24	2	0.15755
CACAATGACTTTGAGTTCACAATT	24	2	0.15755
AGGAGTTACATAGGTTACAAAGGT	24	2	0.15755
TTGAAAGATGGTTAGAGGAGAAGT	24	2	0.15755
TCTTTCCTTGTTATTTGTGGAGTG	24	2	0.15755
AGCGTTTGGCTATAGATATTCAAA	24	2	0.15755
ATTAATTGCCTGCTAAAGATCATT	24	2	0.15755
AAAAAACTTAATGGAAGTCGCTGC	24	2	0.15755
AGAGTTAGATGTGAAATTTTGAGC	24	2	0.15755
AAGTTATTGAAGATTAAGTGAAGT	24	2	0.15755
AATTTTAAACCTGAATATCGTTTA	24	2	0.15755
ATATTTTGGCCGCGATATACATGT	24	2	0.15755
ATTTTCACGTAGGATGTTTAAGGC	24	2	0.15755
ACACGATAGGAATAAAGTCTGCGT	24	2	0.15755
TTGTCAAAGCCTTATAAGAAGTCC	24	2	0.15755
GTATTATAAGTCATAATGATTGAT	24	2	0.15755
TGGATTGATATACGTTACTTTAGT	24	2	0.15755
GGAATCGTAACTTTTAGAAAAGTT	24	2	0.15755
GAAATATTTGCTTGAGATGAGGTC	24	2	0.15755
TTTGTCGTCCTCTTTCCAGTGAGG	24	2	0.15755
GACTTATATCTTCTGTCTTCTTAT	24	2	0.15755
TAGCGTATCGATTAATTCAGATTT	24	2	0.15755
CTATAAATATGATTGTTCATTCAT	24	2	0.15755
TTAAAAAATTATGTCAGTTACGAG	24	2	0.15755
ATTGCCGATCAAATTTAAACTGTG	24	2	0.15755
AAGTTATATCGACTGCTGATTATC	24	2	0.15755
ATCATATAGTTGGTCCAATGGTTA	24	2	0.15755
TTGTATGACTTTGTTTGATTAATC	24	2	0.15755
TATCATCCTCTGAACTTTTCAAAA	24	2	0.15755
AGAGACACCTTAACTAAAATAAGA	24	2	0.15755
GATGGTCTAGCTTGACTTGGAACG	24	2	0.15755
AACTTTGAGTGTAGATAAGTGTAT	24	2	0.15755
AATTCACTATACAGATCATTGTCT	24	2	0.15755
AAAAAGTTTGATATCGTAACAACA	24	2	0.15755
TTTAACGACGACTATAATCGCCAT	24	2	0.15755
AATACTTTGGTTCAAAAATGCCCT	24	2	0.15755
ATAAAATGGTACTGTTACATTTTT	24	2	0.15755
GAGACGAATCGTATATGTATATAT	24	2	0.15755
TGGTGAGTAGCAAAATTTTTTGTG	24	2	0.15755
CTCTTTATTAATGCGTCTATTCGT	24	2	0.15755
AAATAACGAGCACTGATGACAAGT	24	2	0.15755
TCCTATATATATCTGTCATGTATT	24	2	0.15755
ATATAAGATTTGCCTAGTCAACTT	24	2	0.15755
GTATATATGCTATAGTTTCTGAAC	24	2	0.15755
TTTAGGCCCTTTCTCAATTAGAAA	24	2	0.15755
TGGTTAATATTATCTAAGTCAGAT	24	2	0.15755
GATAGCTATATAATATATTTATAT	24	2	0.15755
TTGTAGCCTCGCTCTGATACCATG	24	2	0.15755
GTGTATAGTGGATTGATAAAATTA	24	2	0.15755
AGTTCAAAGTCACTCGTTACTAAG	24	2	0.15755
ATATCGTTGTGAGATTACACTATG	24	2	0.15755
TCTTAGTATGGTATAAGTATCTCT	24	2	0.15755
AAAGGAAAGTAAGACAAATAAATT	24	2	0.15755
ACTTTTCTTTAACTCTGTGTCGAG	24	2	0.15755
AATTTGGCATTTTTGACGTCGGGA	24	2	0.15755
CAAACATGCCTCATAGATAATATA	24	2	0.15755
AGTGCTTAGATTTGCTTAAAAGTT	24	2	0.15755
GAGGTGCATAAAAAATATTTGGAT	24	2	0.15755
AAAAAATTGAACATGAATTGTAGT	24	2	0.15755
TTTTTTGGGTCTAACTAAATCTCA	24	2	0.15755
AACGGAACCTTAGCGAGTTAGCTT	24	2	0.15755
AAAGCTTTCGAGGGTATCCTAGTA	24	2	0.15755
TATAAGGTGAAATAAGTTATGTAT	24	2	0.15755
GGACCTTAGTATATAGTATACATG	24	2	0.15755
AAGCAGGTCATGAAATGTATATAA	24	2	0.15755
GAACTCCTTATAAGACTTAAACTT	24	2	0.15755
ACTAGGATTCACTACAAAAGAATT	24	2	0.15755
TTTCGGACGGAGAAAGTAATTCTC	24	2	0.15755
TGACTCTTTTAGTGTTGTTGAATC	24	2	0.15755
AAATTGTAGGATATAAATGTGATT	24	2	0.15755
TTGGGCCTTAATGAAAATCTCTTA	24	2	0.15755
ATCGCATGTCCAAACAAAACTACG	24	2	0.15755
AGCTACTAAAATATTCAAGATAAT	24	2	0.15755
AACAAAAAAACAGTAAAACGGAGC	24	2	0.15755
ACTTAAAGTTGACATCAGTTTCTA	24	2	0.15755
AGGGATAAGGTCTGTGTACAATCT	24	2	0.15755
TATATAACGTCCTACATGTATTGT	24	2	0.15755
ACAAAGTTTATCAGATTGGAGATG	24	2	0.15755
AATCCGCTAGCAGATTGTATGTCG	24	2	0.15755
ATTCTTTACATATTAATATGATGA	24	2	0.15755
AATTGTCATAGCGAAACATGGTGT	24	2	0.15755
AAATAGTTACAACCCGCACACAGC	24	2	0.15755
AAAAAAGAGTTAGCAATTTCGTCA	24	2	0.15755
AAAAGTGAAATATTATAAGAGAGG	24	2	0.15755
AATAGTCAATGAAGTCGAAGAGAG	24	2	0.15755
AGGTTCTGACATGAATTTCGAACA	24	2	0.15755
AGAGAATAACAAATTTTATGTCGG	24	2	0.15755
ATTTTTGGACTCAATACGTAGATG	24	2	0.15755
AAGGAAGAGTATATATGAGTCATT	24	2	0.15755
GTTAAAAATTGAATGTCAAACCAG	24	2	0.15755
GAAAAATATAATGTGGAAAGGAGT	24	2	0.15755
AGTAGAGGTGCATGAAAGCTAGCC	24	2	0.15755
TAGGAATGACTTTTGAACAAATAA	24	2	0.15755
AAACTTCGTGCCAAATCAAACTAG	24	2	0.15755
CTTTAGGTATGTTGTAGCTTTAGT	24	2	0.15755
GACATATTTCGTATTTTTTAGAGT	24	2	0.15755
TCTTTAAAGACCGTGAATGTAAAC	24	2	0.15755
ATTATGAATTATGTGGCTGACTTC	24	2	0.15755
ATGTTTAAGACCATGAGATTCAAT	24	2	0.15755
ATTAGAGTGAAGGATATTTATGCT	24	2	0.15755
ACTGCTTTTGTTCTATGGGTGCTC	24	2	0.15755
ACAAATAGGTACAAGTAGAAAGGT	24	2	0.15755
ATTTTAAAAGTATATATGTGTCCA	24	2	0.15755
ATTGACAAATTAGACCTAAGACAT	24	2	0.15755
TTGGATTTTAAAAAATGTGTGAAT	24	2	0.15755
ATATATTGAATTCGGCACAAATTA	24	2	0.15755
ACTTGGATCAAATTTAATAAATAG	24	2	0.15755
ATTGGTGAAAGATGACAGATATTT	24	2	0.15755
TCTTAAACAGTATTCAAGATTCGA	24	2	0.15755
GACGACAAGGGTATATATGAGCCG	24	2	0.15755
GGTCTCGGATTGATTTTTTTTACT	24	2	0.15755
AGACTTTGAGTTCACGTAAATTCA	24	2	0.15755
ATTGAAATGGCTTACTGTCTTGAA	24	2	0.15755
AATGTCACATAAGCATGATCAATG	24	2	0.15755
ACTTTTTATTGTCATGTTAAGCTT	24	2	0.15755
TTTTTATCAGGTAATTGGTCGAGT	24	2	0.15755
TATGATTGATCGTAAATTATTCAT	24	2	0.15755
TCGGAATAGCTACCATATTAAACG	24	2	0.15755
ACAGGACCTTAGTATAATATAAGT	24	2	0.15755
AGAACCAATGTCGCTAAAAACTTT	24	2	0.15755
AATTGTTTGATCTAACCAAAAATT	24	2	0.15755
ACGACAAAGCACTCTCCGAAGGCA	24	2	0.15755
GTTAAGGATTGAGTTTAATTAGTC	24	2	0.15755
ATCGAATAAGCTTAAATCCAAAAA	24	2	0.15755
ATGTATCCGACTGAAACATCACAT	24	2	0.15755
AATAACTTAATCTTGTGAAAGAAT	24	2	0.15755
ACGTCATTTTGTTATTTTAAAACT	24	2	0.15755
AAAACAGTGGCAGGTAGTTGAGAT	24	2	0.15755
ACGTTCAATATATCCTTGTATTTG	24	2	0.15755
ACTTCGAATCTATGTTTAGTCATT	24	2	0.15755
ATTTAAAATAAGCCATAGATATTT	24	2	0.15755
TTGATCCGTACTTTGGTCCAATAA	24	2	0.15755
ATAACACTGTTTCTTTTAATCTAC	24	2	0.15755
AAATATAAATAAATCTAGTCATTT	24	2	0.15755
TTCAGATTATTGATTGTCGGAAGT	24	2	0.15755
AGCCCCATTAAGTACGTTTGTTTT	24	2	0.15755
GACTCATCTATGTAATTATCATTT	24	2	0.15755
TATCATAGAGATAGAGATATCGTT	24	2	0.15755
AATGCTAAGTTAGAAGGTCTAGAA	24	2	0.15755
AGGGTTGAGTAGCCTCCAAAATTC	24	2	0.15755
TCGTATGTCCTAGACCGACTTCAC	24	2	0.15755
ATAAATCGAACCGACTATATGTAA	24	2	0.15755
TTTCCTAGGACCAACTCTCCCATG	24	2	0.15755
AGATATATATATAGTACAGACCGC	24	2	0.15755
TGACGCTTTCAGAAAAAATTAAAG	24	2	0.15755
AAAATTGCGTACTCATCATCCTGT	24	2	0.15755
GTTTTTGGGTTTTATGTAGGAAGT	24	2	0.15755
GAACGTGTGAAAAATATTTGGATG	24	2	0.15755
AAACTCCATAACAAACATAAAATT	24	2	0.15755
TTCAACTCTTGTAACTAAACCGTT	24	2	0.15755
GGCTGAGAAAATCGCTGTTGTTCC	24	2	0.15755
ACTGTGACTTTTATGAAAAGATGA	24	2	0.15755
AATAACTTTTTACATGACATGTTT	24	2	0.15755
AGAATTTAAAGTTATAGGTAACGT	24	2	0.15755
GAATATTATTAGGCTTAAGTCATC	24	2	0.15755
AGGACATCATGTAAGATATAAAAT	24	2	0.15755
AACGATGAGTCGAAGAACACCGGA	24	2	0.15755
ATATATTAAGGATCAAAATAAACA	24	2	0.15755
ATATTTGGCTGGACACAGGATTTC	24	2	0.15755
ATTTATTAAATATGAACGGACCGC	24	2	0.15755
TAACGTCAGAAGGATTGAAATTGA	24	2	0.15755
AGGTTGTGATATTTCTTAAAGATT	24	2	0.15755
AAAGGAGCACTTTCTAATAAAGAT	24	2	0.15755
TCCTCGGGCCGGACGGAGATTGGC	24	2	0.15755
AAGTGTTTGAAGAAGGAAAGATGG	24	2	0.15755
ACAGCTATCATGAAAATATTCGAT	24	2	0.15755
CAATTTCGATCAAAGTTCAGACAT	24	2	0.15755
ACCCAGTTTTCTATTGTCTTTCTC	24	2	0.15755
CTGACGAGTGACTAATAGTAAAAC	24	2	0.15755
AGATTTGACCTCTACATGAATATT	24	2	0.15755
AGGTTTGCTTTGCTAGCTTCCGCG	24	2	0.15755
TTTTACAGAATACATGTCATCTCC	24	2	0.15755
CGATATAGAGAATATTAGAATGTC	24	2	0.15755
AATGAAGACTGGCTAGAGTTACTG	24	2	0.15755
ATTTATAGAAATGTAAGTTTCCTA	24	2	0.15755
GGAACAGACTAAAAAGGAAAAAGT	24	2	0.15755
AACTATATTACAGTAGACTTGTCT	24	2	0.15755
AGGTAGTTAATATGTCACTTTCTA	24	2	0.15755
AATTTCTCTTGTAGTTTAATATTT	24	2	0.15755
TCTTGGACTCCCTTCATCAGAAAA	24	2	0.15755
CACAACTTTCTGGATAAAATGGGT	24	2	0.15755
TCTTTTATAGCCATTTTCAGCAAG	24	2	0.15755
TTTCCAAACCTAACTTATGAAATT	24	2	0.15755
GATTTCAGTTATCGATTTAACCAT	24	2	0.15755
ATAGATTGAGTTGATAAATGAAAC	24	2	0.15755
ATGCTAATGCGTGAGATACATTCA	24	2	0.15755
ACAAGATCAAAGGTCAATTATGTA	24	2	0.15755
AGGATACTCTAGACTTAAAAGACA	24	2	0.15755
GTTAATAGTTAGTTGATAGTTAGT	24	2	0.15755
TTATATTAAAGTCTGATTAACTTT	24	2	0.15755
TCATATATCATTATAAGTGGGAAG	24	2	0.15755
TGACTTTAAAAATAAAAATCATAA	24	2	0.15755
ATTGTGCGACATGTCCCTATTAAG	24	2	0.15755
CTCAATCTATGTCTAAAATTCCAG	24	2	0.15755
ATGAATCGTTATAATAATTTAAGT	24	2	0.15755
CTGCTTTGATACCATGTTGAAGTG	24	2	0.15755
ATGCTTAGGTGGAAGGATCAGTCC	24	2	0.15755
TTCCATGTGTTTCAAGCAAAGATC	24	2	0.15755
ACATTGGAGCTCCGACTAAATTCT	24	2	0.15755
AAAACAATATCGGACGGATGAAGT	24	2	0.15755
ATAGGAAAATGACTTAGTTGAGAT	24	2	0.15755
TATCCGACCTAATTTTAAAATACA	24	2	0.15755
ATAAAGTTGAACAAACAGACACAC	24	2	0.15755
GAGTTAGTTTTTGAGAGTTCTACT	24	2	0.15755
AAGGCCTACCATGTCAATAAGACA	24	2	0.15755
TAAAATATTTCGGACTTTACCACT	24	2	0.15755
TTAATCACCGATGTGCGACTTTTG	24	2	0.15755
TTTCTGGTTCCAAAAAGCATGTAT	24	2	0.15755
TTCGGACATATATTGAAAGTAGTA	24	2	0.15755
ATTCATTGATCTTTCACCAATCTT	24	2	0.15755
GCAAGTGTTTCGTTATGCGTAGCT	24	2	0.15755
ATATCCTTATCGTTATACAAACAG	24	2	0.15755
CGATGAAAGTTGTAAGTTGTGTAC	24	2	0.15755
TCATAAGTTAAGTGTCATTAGAAT	24	2	0.15755
ATTCGAAGCTAAGTTAAAGGACAT	24	2	0.15755
GGAATATTCGAGATGTTGATCTTT	24	2	0.15755
AGTGTGATTGTGTTGCCACATTGT	24	2	0.15755
AAAGGAGCTGCCAACCATAGAAAA	24	2	0.15755
AAAGACGTTCATTAGAAAATTTGA	24	2	0.15755
TTTCGTCTAAGTCTGATTTGGAGT	24	2	0.15755
ACTGATGTTTAGTGGTAAAGAAGG	24	2	0.15755
ATTAACCGCCAATGTATGACTTTT	24	2	0.15755
ATTGGAGATCAAAGTTAAAATTTG	24	2	0.15755
ATACTGTTCGGAGAAATCTTAGTC	24	2	0.15755
TATTTTTGAGCGTAAATTTTTCAC	24	2	0.15755
TTGAATCTATCATATAAAACGTTA	24	2	0.15755
ATTTTAACCTTCACTATAATATTT	24	2	0.15755
CAATATATGTAAGTAGGATTCGAT	24	2	0.15755
AAAAAAGTCTTATATCGGTGGTTA	24	2	0.15755
TAGCTTGTTTTTCAAAAAGAGAAA	24	2	0.15755
TTTAGACTTGAGTTAAACACATGT	24	2	0.15755
ATATCGAATACTGAGCCAGAATTT	24	2	0.15755
TTCAGTAAAGTCTTTCACTCGTTC	24	2	0.15755
ATATTTGCTTCAGACACGTCAATC	24	2	0.15755
AACTGAGCTGAGATTAGGGTTACC	24	2	0.15755
ATCTAGGATCAACAGAACTGAACC	24	2	0.15755
GATCACACGACATGTTTAAGACCA	24	2	0.15755
AGTCTCTCTACCTCTAAGGTATAG	24	2	0.15755
ATAGATTAGTTAACAAAGTAGAAC	24	2	0.15755
TACGTATTTATCGGAAAAACCTTA	24	2	0.15755
ATTAAGCTTATCAGTTTCTGTTCA	24	2	0.15755
ATTTCGTTTAATATGAAGGTTATG	24	2	0.15755
ATTGATATATTTCTTTTTGTCTTC	24	2	0.15755
AGTGCAAATATAAAATCGTTAAAT	24	2	0.15755
TTGTCCTTCAAATTATAAACGTGT	24	2	0.15755
AAGACGTTCTATTTATATAAGAGA	24	2	0.15755
AAGTGTAGTCGCACACAGTGGGGT	24	2	0.15755
AAAATACGTAATAGCTTTAAAAGT	24	2	0.15755
TTTTCACGAAAGTCGCAATTCTTC	24	2	0.15755
GTTTAACAGGAACAAATTATGGGT	24	2	0.15755
ATTTTTAAGGTTGAGATTGAGAAT	24	2	0.15755
ATTTTGATTATCACGCTATTTTGT	24	2	0.15755
TGAAAGTTATGTTGCACCATCAGT	24	2	0.15755
ACTAATATATATCAAACGCTAGCT	24	2	0.15755
CGACTAAAAAAGAAAGTAAATCAT	24	2	0.15755
ATTTAATTTAATTACGTATGGTTC	24	2	0.15755
AGAAATATTTCCGACAAGTCAATT	24	2	0.15755
ATTATTATATCGTATTGTTTAAAT	24	2	0.15755
AAAAAATATGTTCTAAATCGGATT	24	2	0.15755
AATAACACTTAACTAATGTCAATA	24	2	0.15755
AATGAATAGGATTATGACTCGTGA	24	2	0.15755
AGATGGAGTTCAGATAAACACATT	24	2	0.15755
AAATTGTTTAGCTCTCAAAAAATG	24	2	0.15755
ACAGAGAGATTGTTTCCTATAGAC	24	2	0.15755
AAAACTATCATTCCCGTCAAACTA	24	2	0.15755
TGATTTCTTTTTTTTTTTTAAGTT	24	2	0.15755
TGAGAACGATGTTATGTAAAGACA	24	2	0.15755
CAACTTTATATCGTTTCAAATCTT	24	2	0.15755
AATTTTCACTCAAAAGTCACTTAA	24	2	0.15755
AGTTATGGAGTGTGTCATGTCAGT	24	2	0.15755
ATAATTGTGTCTCTAAAATTCCAG	24	2	0.15755
TATGTTGTTGTTGTTGTATAGGAC	24	2	0.15755
CATTCCAATAGTTATGTCACATGT	24	2	0.15755
ACAAACATTATTTGCCAAATCTTC	24	2	0.15755
AAATACACTAATTTGATGTGCGAG	24	2	0.15755
AAACGTCATGTTGTTGAAAACTTG	24	2	0.15755
ATAATTTGTACTTGTGTCGAATCA	24	2	0.15755
TGGATTGTCAATTAAGTTTTCAGT	24	2	0.15755
AAAAAAGTCTTTTGCTATTTTCTT	24	2	0.15755
GAGACATAATATAATTAATCAGGT	24	2	0.15755
TGGATCTTTATCGCTTTTACATAT	24	2	0.15755
TTCGAGTTCGTATAATTAGTCATG	24	2	0.15755
TCAGACTAGGATCGAAATTTCAGA	24	2	0.15755
TGATCACTCAATTTATAGTTGCTC	24	2	0.15755
TCTGAATCATCGTAAATGGTGTGC	24	2	0.15755
ATATCCAATGAAATCTCACAAAGT	24	2	0.15755
AAAAACAAACATTGTAGGTATAGT	24	2	0.15755
CGACTTTTTGTGGCTATTTGACAA	24	2	0.15755
ATAAATGCCAACCGAAGTTTAAAA	24	2	0.15755
CTTTATTCCTTCAAAAAAATGATA	24	2	0.15755
AAAATTCTCGTACTCATATAATAG	24	2	0.15755
GAATTGCCTGTTTTTCTCATTAGT	24	2	0.15755
CCGCTTCTAGCATATTTAATTGAG	24	2	0.15755
ATTCGTGTTCGGTACCCTCAAGTT	24	2	0.15755
AAATTTGGATCCACATAAAACTAC	24	2	0.15755
TTATCATGCCAACACTTTTTCAGT	24	2	0.15755
ACTTTTCCTTTAATAGTTATCTCT	24	2	0.15755
AGATTTGAGCTTTTGTAGGTCTTA	24	2	0.15755
AATGGAAATAAATGGAAAAATAGC	24	2	0.15755
ATTTTAAACTCCCTTATAAAAAAT	24	2	0.15755
CCGAAAAGTGCCACGTAAAATAGA	24	2	0.15755
AAATCTTGAGCCTAATTCACACCC	24	2	0.15755
AATAAATACAAGGTAAGTCAAGAC	24	2	0.15755
TTATGTCTCGATACATGTGGTCAA	24	2	0.15755
ATATCTCTCTGTATTCAACTGAAC	24	2	0.15755
CGTCTCTTAAACTATAATCGAAAT	24	2	0.15755
AAATCCATTGAATGAGTCGATAGT	24	2	0.15755
ATCTTTTCCGTCAAACTATTGGGT	24	2	0.15755
ATGAGTCTGATTGTAAATTCAACT	24	2	0.15755
ATAAATATGTTGGTGAGTGAAAGT	24	2	0.15755
AAAGTAAGCTTTTAAGACTCGGAA	24	2	0.15755
ACGTGTCATGATCTTATTCATCAA	24	2	0.15755
TTCAAAGTTTGACAGATTCGATGC	24	2	0.15755
ATTCTGGCTAGGATTATAGAAGTC	24	2	0.15755
CTGATCTGATATTTAATAAATGTC	24	2	0.15755
ATTACTTTCTACATATGGCTGATA	24	2	0.15755
GATAAAGTTAGATAGTAATGGGTT	24	2	0.15755
TGTTATTATTGTTGGAATATCTGT	24	2	0.15755
TTACAAAACTAGTATAATCGTATT	24	2	0.15755
ATTGGATCAAATGACATTTAATTA	24	2	0.15755
AATCACATATGTAGGTCTTTTGTC	24	2	0.15755
GATTTATAGTATTTTTCGTATAGT	24	2	0.15755
ATTAAATAAGACGCATAATACTTC	24	2	0.15755
GTTGAACGTAATATAACATGTTTA	24	2	0.15755
AAATTATGCGGACAACTTTAAGGG	24	2	0.15755
GAAGTAATAAATGGTCAGGTGAAT	24	2	0.15755
CTCCAAAATCAAAATTGTTCACGC	24	2	0.15755
ATTTAAATCTAGTTGAAGTTCATC	24	2	0.15755
TATGGTCAAACGCTAGCTTAATAT	24	2	0.15755
ATCCTGTCTTCAACAACTTTTAGA	24	2	0.15755
AATACTATGAGAGGTGATGTCAGA	24	2	0.15755
TCTCCGATTCCCGATTTAAATGTC	24	2	0.15755
TTTAGAAGTCTGTCAGTTCTACTT	24	2	0.15755
ATTTGGACTTGTAAATATTTTATT	24	2	0.15755
ATCTTCTTTAATTTCTATCTTGCT	24	2	0.15755
AAGAGCAACTGTATTTCAACAAAT	24	2	0.15755
AAATTCTTATAAGACCATGAAACT	24	2	0.15755
AGAAACGTTATTGTGAGTCACGTT	24	2	0.15755
ATCGGAAACACAATTTATACAATT	24	2	0.15755
ACCTAGCTAGGCCTGCTCTGATAC	24	2	0.15755
GAATATAACTAGCAGCCAGTACTT	24	2	0.15755
AGTTAACGGCGTAGCTTGAACACT	24	2	0.15755
CATGTAAGACCCTATGTATTTATT	24	2	0.15755
AACGTCTTGGGCTAGCAGAAGGTT	24	2	0.15755
TTAACGAACTGCTAAGTAAAAATT	24	2	0.15755
ATAACCTTCTGAAATTTTTTCATC	24	2	0.15755
ATATCTTGTGAAACTAGTTGAGGT	24	2	0.15755
AGCGATCTTCGGGCTAATAAAAGC	24	2	0.15755
TTTATATTTGTACATATGGTCTCT	24	2	0.15755
AAAATGTGCCATTTAACTTGATCT	24	2	0.15755
AAAACTTCGTATTCAGTCAAATTA	24	2	0.15755
GTGAATGCTGATTAAGTTAGAATG	24	2	0.15755
AGTGGCTTGTCACGACACAGTGTT	24	2	0.15755
AAGAGATGAAGCACAGGCGAAGAT	24	2	0.15755
AAACAGTAGCGGTTTTACAAAATT	24	2	0.15755
TTCGAACCTTTGTTTTTCAATTGA	24	2	0.15755
ATACAAGAAGACAATAAGACATGC	24	2	0.15755
TATGAAGAAAATCCTGTTGGGAGT	24	2	0.15755
TTTCAAGTTAGTAGGTTGTTACAT	24	2	0.15755
GTGTTTATTTGTTAAAAAGTTGGA	24	2	0.15755
ATTATCTCTAGCTTTATACAACAG	24	2	0.15755
AGGACAGTCATTATGTAATATAGA	24	2	0.15755
TTCGGCGTTGTACCAGAAGTTGAG	24	2	0.15755
ATCGTCTTTATCTAAGGAACTTCA	24	2	0.15755
ATCAGAAAGCCACTTTACTTTAAT	24	2	0.15755
AGAAATGTGGCTTCACTTCTCAGT	24	2	0.15755
GTTATGTTGCGCTTTTCGAAAGTC	24	2	0.15755
GACAACCCAAATAAACGATGAACG	24	2	0.15755
AAGATTTGTCTAGATTCAACATTG	24	2	0.15755
AGATATATTTTGATCATCTGAACT	24	2	0.15755
TATCGGTTTTTGATCGTTATCGGT	24	2	0.15755
ATGTCATTTAAGTTGGTTTCATTT	24	2	0.15755
GTCCGACTTAGTAGAAATAAACAT	24	2	0.15755
ATTAGAGGTCTCGAGTTCAAGTTT	24	2	0.15755
ATGGTCAAACTGAGGTTGTTAATC	24	2	0.15755
AGGTGATAGCAAATATTAACGATT	24	2	0.15755
TCTGCAACTTTGACTGCCATGATA	24	2	0.15755
AGCTCCATATGGCGTTGCCTTGTA	24	2	0.15755
AGTTTAATGTAATAAGATTGTCGT	24	2	0.15755
ATTTAGTCAGACGGCAATATTGCG	24	2	0.15755
TTTTTCGTTTTATACAATTCGATT	24	2	0.15755
TGAACGCGTGATATATAGGTCATA	24	2	0.15755
ACGCGCTTAAAAGAGATATTCTTA	24	2	0.15755
ATATGAATGTGTAGTTAGAGTTTC	24	2	0.15755
GGAACATGTCTCTATTTATAAAGC	24	2	0.15755
ATATATATTGAGATTGTTCGAAGG	24	2	0.15755
TATATATATAATGTCGGGTTTGTT	24	2	0.15755
ACTATTTTTAAAATTAAGTGGGAT	24	2	0.15755
GTGTTTTAGTAGTGTTTATGAAGA	24	2	0.15755
ATAAATAAATACTAGCTCAATTCT	24	2	0.15755
ATACAATTTTACGCTTATTAAATA	24	2	0.15755
AATATAAGTATCAAACGATTGAAT	24	2	0.15755
GAACAAAAGCTATTGAATTCAATC	24	2	0.15755
AGATCGTGAACTCTTTCAGACCCT	24	2	0.15755
AATCGCAAAAAGTAACATGTTATA	24	2	0.15755
ATTCTTATTCGGATTATATGTTGA	24	2	0.15755
TCTGAAAAGTAGCTATTTGTCAAT	24	2	0.15755
ATATATATAAAAGTTGTCGAATCC	24	2	0.15755
AATAATGGAGTTCGAATAAACACC	24	2	0.15755
TGAGATTTTAAACATAGATTGAGG	24	2	0.15755
TTTTCAGTCATGAAAGTCACAATT	24	2	0.15755
ATGTTTGACTAGAATGTATTGTTT	24	2	0.15755
ACATCAATATCCCTGAAGTATAAC	24	2	0.15755
AAATTTTTAGGTTGACAAGCTTCT	24	2	0.15755
TTTGGCCAGAATGATATTTTTTCT	24	2	0.15755
ATTGTTGTATAGCTTAATTGAAGT	24	2	0.15755
TTTTGAGTATAGATTGAAAGGTAT	24	2	0.15755
AAGATATATATGTGTCAACATGTA	24	2	0.15755
ACAAAAAAGAACTTGAAACCTACC	24	2	0.15755
GCGATATTTTTGTAAGACGGAAAC	24	2	0.15755
AACTTACGATCAAAGATAGACTTG	24	2	0.15755
TCGCTGTAATGCAATAGTTGTTTC	24	2	0.15755
AAATAATGCATGGCGTAATATATA	24	2	0.15755
TGGAGATTATCGATATTCATTAGC	24	2	0.15755
CTTGATCACTGTCGATATTTATCA	24	2	0.15755
CCTATTTAGTCTTTCGTTAAAGCT	24	2	0.15755
ACGAAACGGACAACCAAAAATGGT	24	2	0.15755
AATCTCACTTTTAACTTACTTAAA	24	2	0.15755
ACTAACTAGGACGTGTGTTGTAAT	24	2	0.15755
AATCAGCGTTGGGCCCATAAGATA	24	2	0.15755
ACAATTTAGCCAAACATTATATCT	24	2	0.15755
AATCGTAGTGTTAATGATGATGAT	24	2	0.15755
GAAAAGAGAAGAACTTGAAGAGCT	24	2	0.15755
ATTAATAAATGTCGGCGATAGATA	24	2	0.15755
GTCTTTCGGAAATAGTCTTTCTAA	24	2	0.15755
AATGCTGATTAAGTTAGAAAGAAC	24	2	0.15755
TCAAATTTAGTCTTTCGTTAGAAT	24	2	0.15755
AATAACCGATAAGTCAAACCGTTA	24	2	0.15755
AATATTTGTAAGGACAAACGTGCA	24	2	0.15755
TAAAATAAGTTAGAAAGTGTTTGA	24	2	0.15755
TCTTTCTATGGTTGTTATGTAGTA	24	2	0.15755
AACTCCATGTGAAAGAAGATAAGA	24	2	0.15755
AGACTAGTCATATTTTCGTGAACT	24	2	0.15755
ATGTGTCATGAAAATGTTTTTCGT	24	2	0.15755
TGAATTAGAGCATTAAGCCATGTG	24	2	0.15755
ATTCATAAATGTGTCCTTTAATTT	24	2	0.15755
TAGCTCTTTAAGAAGTAATGGAAG	24	2	0.15755
GATTGTAATGTTCGGATTAACTTT	24	2	0.15755
AGAAAAATCGCTTGTCAAAATTCA	24	2	0.15755
AAGAAACCCCGACTTTATATGGTT	24	2	0.15755
GAGATATTATTAGTTGTGTTGTGA	24	2	0.15755
AAGTGAAAATCCTAAATTCGTCTC	24	2	0.15755
AATTCTCAATCTTTACTGTCGTTT	24	2	0.15755
AATAACCAGGTTAATAAACAAAAA	24	2	0.15755
GTTAAAACTACAATTATGATTTGT	24	2	0.15755
ATTTCATCGCTATTTTGGTGTTCA	24	2	0.15755
ATCTGGCGCGCCATACAAAATCTG	24	2	0.15755
TTTCTGTCACATTTTTGTATCCGC	24	2	0.15755
AGAACTCAAGAGGAATAAAGCCTG	24	2	0.15755
GTTAATCAAGTAGAAGAGTGTTTT	24	2	0.15755
ATATATTTGTTGAAGTCTGATCAT	24	2	0.15755
ATTCGATTTTGAACAGCCCTAAAC	24	2	0.15755
TGCTTTTTGTTGGACAGATATACA	24	2	0.15755
ATCTGAATATTAAATTGTGATATC	24	2	0.15755
ACTCACCTAATCCATTAAAATATT	24	2	0.15755
TGACAAAGTTGTTTATATAACAGT	24	2	0.15755
AAATGTAACCTTTATCATTCAACT	24	2	0.15755
GAATTTTATACTGTGTAGTCCGAC	24	2	0.15755
AAGAAGATTCGACATATACTGTAT	24	2	0.15755
AAGGATGTGATGCAGTGAATGAGA	24	2	0.15755
ATTAAGTTTACTGAAGCCAGAACA	24	2	0.15755
ATATCCTAAAACTATATGAAAAGT	24	2	0.15755
AAGTATCTGTGTATATCCAAAGTT	24	2	0.15755
GACAAAATTACTTAAACCGACTTG	24	2	0.15755
AGGTATTTTGGGTCAATAACCAGT	24	2	0.15755
TTTAAACCAAAAGGTGGATGACAA	24	2	0.15755
ATATAAAATTAGGTCGATGGAGCC	24	2	0.15755
TTTCTTTCATTTGTATAAATCGTT	24	2	0.15755
ATGGATTGAGATAGAACCAAATTC	24	2	0.15755
ATGAAGGGTTATTTTGTGTCATTT	24	2	0.15755
TCGTTCGGTATTGTTTGTCATAGT	24	2	0.15755
CAAACACAGATTATAGCAAACTAT	24	2	0.15755
TATCCACTAAAATAAGCATTCAGT	24	2	0.15755
GCTATAGTTTGCATAATTGTGTTC	24	2	0.15755
TTTGAGTCTTTCTGAGTAAAGAGT	24	2	0.15755
TTTTTTAGCTTACGTGGCACTATC	24	2	0.15755
AGAGAGCGTTTTATCCTCAGATGT	24	2	0.15755
GTAGACTCACAAGATAGTATCACG	24	2	0.15755
AAAATCTGAACAACTAAACACACA	24	2	0.15755
ATCTTTTTTAGATTCACGTTCTTT	24	2	0.15755
AAAATAAGTACAGAAGACGATCCT	24	2	0.15755
ATTGACGTAGAGTGATAAATAATT	24	2	0.15755
GATAGTTCTATCAAGATGCGTTCA	24	2	0.15755
AAGGGGGTCTGGTGAATCATCTTT	24	2	0.15755
AGGTCAATAGTGATAAGTTAGATA	24	2	0.15755
ATGAATGATAGGAACACGGTATTG	24	2	0.15755
ATCTATTTTATTTGTCATGTTGCG	24	2	0.15755
TTTTTACAGGGATAATGCACAAGT	24	2	0.15755
GTTTTATTAGTAGTATCAGTTTCC	24	2	0.15755
AAAACTTTGGACCGGATTGCCACG	24	2	0.15755
AAAGAAATAACTGAATAGTCATTC	24	2	0.15755
AAAGTTGAACAAATATGCACACAT	24	2	0.15755
AAGAAGAGCCAAATGAATATAACC	24	2	0.15755
ATAAAAGAAAGATAAATATGTGGT	24	2	0.15755
AATACAATACTCAAAGTGGCTACT	24	2	0.15755
AATATGGTTAGGTCATGACCCGTT	24	2	0.15755
ATAGGAATCGCGTGTTTATTTATT	24	2	0.15755
GTATTAATTAATCGGCTCTAAAAT	24	2	0.15755
ATCGAAAACGTTGCTGGTAAAGTT	24	2	0.15755
AAAAATGGATTGAATGGAAATAGC	24	2	0.15755
AAATCGTCATAGAAGTCGAGAAGT	24	2	0.15755
CTCTCGCTTTTATACAAACACAAA	24	2	0.15755
AAATCGCGAGAAATGTTGAAAATA	24	2	0.15755
AATCATAACTTTTACGATCTCGAA	24	2	0.15755
TTGTGATTATAGCCAAATAGGAAT	24	2	0.15755
ATACTAACATCAAAAGCCAAAATT	24	2	0.15755
ATTCTTTATGAAATGAACGGAGGA	24	2	0.15755
GATTGCCTAAGCCTTATAAAGAGT	24	2	0.15755
ATGGATCATTTTCATAGCGAGAGA	24	2	0.15755
AGACCGGTTTGAAAGTCAAATGCC	24	2	0.15755
TCTTTGACTTACGTGGCATCCAAA	24	2	0.15755
AACACTTCTCTCCGCTTTAAAAGA	24	2	0.15755
TGCGTATTACATGGTACTTTATGT	24	2	0.15755
AACACTAGTCAACAATAGCCTCCA	24	2	0.15755
ATTGACTTGATACGTTTCTTAAAA	24	2	0.15755
AGTTACTTAACATGATTTATTTTA	24	2	0.15755
GCCTGATTTCAACATGTTCAAATC	24	2	0.15755
AACACAAGTACTGAATAACTATGT	24	2	0.15755
AGCTATAGAGAGTCAAATACATGT	24	2	0.15755
TTTGTTGGCTATAAATTTGAGACT	24	2	0.15755
TCGGCTAGATGATTGTTTATTGTT	24	2	0.15755
ACGATAAGAGTAAGGTCTGTGTAC	24	2	0.15755
TTTAGACACCTTAACCACCTTTTG	24	2	0.15755
TTTTGCCCTTTTGATTAAAATAAA	24	2	0.15755
GAGTGGACTCCTTATAAGACTTGT	24	2	0.15755
ATTTGTCGCTATTTAATTGTTTAT	24	2	0.15755
AAAATCTCTATGTAATTCACAGTT	24	2	0.15755
GAAGAGTCACTAAGACAAGAGAGC	24	2	0.15755
TGAGTAGCTAAATAAATTTATTCC	24	2	0.15755
AGTTGTCTAGACATGCATATTCAA	24	2	0.15755
TCTGTCGACTCTCTATAATAGGAT	24	2	0.15755
AACCACTTTATAGAAAATTCTGAT	24	2	0.15755
ACGATTTTATTACAAAACTTAAAA	24	2	0.15755
TTCAAAGTTGAATTACATAAATGT	24	2	0.15755
CATTGTCGTCTCTATTAGAAAGTG	24	2	0.15755
AATGGTGTTAGTGAGTCACTCAAC	24	2	0.15755
AAATTTATAGGTTGATGTCTTCTT	24	2	0.15755
AATAGAAGGGTTCAAAATACAAGC	24	2	0.15755
AACTATGTCATTTTCCTATTGAAC	24	2	0.15755
ACTATTCGGAGTGTGAGTTTCACT	24	2	0.15755
AATACATATATCTCGTCCTATACA	24	2	0.15755
ATATCAACATGCACTAGACCCACA	24	2	0.15755
ATATAAGATTTCGTTGTGTCATTT	24	2	0.15755
TTAGATGTTTGATTCTGAATGTAC	24	2	0.15755
AAGAGGGGGATTGCTCAAGCCTTA	24	2	0.15755
CTTGATCATTTGTAGAACACACCA	24	2	0.15755
TGTGACTTATAGTACTCTTACGTA	24	2	0.15755
TTTGAACTACGCACTGTAACGCAC	24	2	0.15755
GTAATATAAAACGGAAGGAGGAGG	24	2	0.15755
ATTGTCATGTCATTTTGGCCTTAC	24	2	0.15755
AATTTGGCTTCGAATCACATTTGT	24	2	0.15755
AGATTCAGGTGTGTAACTGACAAT	24	2	0.15755
ATTCGAGATTTAACCCTAAGACTA	24	2	0.15755
TTTTCAAAACTAGTCAATTGTCTT	24	2	0.15755
TCGCGGGTCATTACAGTTTGTAAT	24	2	0.15755
ATAAATTTTGTAAGGACATACGTA	24	2	0.15755
ACGCTGGCACGCTTCAATTACAGT	24	2	0.15755
AGTGATTCTTAATAAAGACGGCTC	24	2	0.15755
GGATTGGACCGATTAATTTTTAGC	24	2	0.15755
AAGGTACACGAAGAACATTATAGT	24	2	0.15755
AAAAAGTACATAGTTGAGTAACCA	24	2	0.15755
GAAATATCTAATTAGGAATAGCCC	24	2	0.15755
TAAACCAATAACCGATAAGCCAAT	24	2	0.15755
ATTGAGCCACGTTTTCTTATTTAG	24	2	0.15755
ATCAAATTGTACATCGTAGACTTG	24	2	0.15755
AAATGTTAGAGTCATTACGGACAA	24	2	0.15755
GTAGAATGCATGTGTTTACTTATT	24	2	0.15755
TCTAGTATTCTCTTTCACGAAAAG	24	2	0.15755
TATCAGCCTTGTCAAAATTCCAAA	24	2	0.15755
ATTTACTGAAGCAATTTAAGGGTC	24	2	0.15755
AATATTTTGTAGCTTAAGGTTAAT	24	2	0.15755
ATTAAATAGGGTCTGAAACGAATA	24	2	0.15755
TTAAAGTCGTCAGACGCTTGTGTC	24	2	0.15755
CTTCTACTCACCAACCAAACATGA	24	2	0.15755
TTATAAAGCTTGGACAATCCTTCT	24	2	0.15755
AGACCGAGTTGGCATCTAACAAGT	24	2	0.15755
TCTTTTCTCAAATAAACTTCAAAA	24	2	0.15755
GGTTGGTCAAATGTTTTTCAAATC	24	2	0.15755
AAAGATTGTGCATGATTTTATCCT	24	2	0.15755
TTGACTTAATGCCACGTAGGCCAT	24	2	0.15755
AAAAGTTGAGTGACTTCCAGAAAA	24	2	0.15755
ATAGGAGACAATAGCAAATTGTTT	24	2	0.15755
TGAAATTTCGGTCATACTCTAAGG	24	2	0.15755
ATTTTTGTCGATTTTAGTTAAATG	24	2	0.15755
GAAGACTAAATAGGGACACGTGGC	24	2	0.15755
TCTTTGGTCGTGATGCATTGTATC	24	2	0.15755
CTATTTATGTTCATACGGTATAAT	24	2	0.15755
ATTTGACTAGCTTATAAGCTTACT	24	2	0.15755
AGAAATTACTCATTAGTCGATGAT	24	2	0.15755
GCGTTGTAGTCCAACGTTAGGATA	24	2	0.15755
TTCAAGACAGTAGAGTGTTGTAGA	24	2	0.15755
AAAGAGGCCAAATCTAAATCATTT	24	2	0.15755
GATTTTGTCTGTTCGAAATAAGAA	24	2	0.15755
AACACATGAGTCGTACATGACATA	24	2	0.15755
ATATACCGGACACGAGATATTATT	24	2	0.15755
AATCAAACCAAACCACAAGTCGAT	24	2	0.15755
AATCACGACTGTTTGGATCGTAAC	24	2	0.15755
GAGTTGAATTATAATTATTTCACT	24	2	0.15755
AAAAGCTTAAGCTGTTAGAGAGAC	24	2	0.15755
AATTTAAAGTAAACTTCTACAACT	24	2	0.15755
ATACCCTTCATCATACTTTTGAGA	24	2	0.15755
CAACCTCATGACTTTTGTTTCAAT	24	2	0.15755
ATAACCCGCTAGACCTAAGAAACC	24	2	0.15755
AATATCAACTAAGTCTGTTCATCA	24	2	0.15755
AATAGGTGGATGAATCGTACTTTT	24	2	0.15755
AATAAGTTGAGACAGAGTATTCGA	24	2	0.15755
AAGCACGTGTGAGGTCGTGTTGAG	24	2	0.15755
CATACTGAACAATAACTAACAAAG	24	2	0.15755
AGTAACGTAAAATCTTGATCGGCT	24	2	0.15755
AAGATAGTCGACTTGAGTATAATA	24	2	0.15755
ATGTAATCTGAAGATCGAAATCAA	24	2	0.15755
TTTTTATTTGTCTAGAGTCGATCT	24	2	0.15755
ATTAGATGTCTCAAGTTTGAGCCT	24	2	0.15755
AATCATTAGGTGTAGTAAAAATAG	24	2	0.15755
AACTATTTTAGTAAATTTTACTGT	24	2	0.15755
GAACTAGAAGCCTATATATATATT	24	2	0.15755
AGTAGACAAGTAATTAAGGATAGA	24	2	0.15755
TTTCTATACCTTGGATCCATAAAT	24	2	0.15755
ATTGAAAAGAGGAGAGTGAAAAGC	24	2	0.15755
GTGTGATTAGTCTTTTTGGAAACT	24	2	0.15755
ATTAAAAAGATTGATTGTCCATCA	24	2	0.15755
AATTCTCTGCAAGTCATAAATAGC	24	2	0.15755
CTTGGTTGACGAACATAGTTTATG	24	2	0.15755
TCATAGTGGAATCATCATATCATG	24	2	0.15755
AAGAAATGTGCCTATTAAACAAAA	24	2	0.15755
AACTAAGTTTCAGATGACACGTCA	24	2	0.15755
TTAGTCATGAAAATCTACGATGCT	24	2	0.15755
AGATCGTGTACCCAATTTTTCGAA	24	2	0.15755
ATGGATCGAAAAGAATCAGTCGAT	24	2	0.15755
ATTAGACCAGACCCCTTAGAAATT	24	2	0.15755
AGCCGACTCTAAAATATGTTGAAT	24	2	0.15755
AATAATCTTAGACTAGTAAAAAAA	24	2	0.15755
GAATGATAAAAGTAGTATAAGGTT	24	2	0.15755
AGATTGTGAGTTCGAATCAGCAGC	24	2	0.15755
TCACACGCTAAGTTAAACTACGTT	24	2	0.15755
AGACCTGTTAGGGCGTAGCTTAGC	24	2	0.15755
TTTATGAATAGTTGGGATTTTTAT	24	2	0.15755
TGGATAAGATTGTGTCATGTGTCC	24	2	0.15755
ATTATCCGCCACTAAAAAACATGT	24	2	0.15755
AAGGATAAAAGATGATAGCTCACT	24	2	0.15755
GTGATTTAAAATGTTTTTTCTTTG	24	2	0.15755
AAAAATAAACCGACTGTGTCAAAG	24	2	0.15755
ATTGAAATTTTGTAGGACTCTAGT	24	2	0.15755
GTTCGAATCTAGAATATTAGTGTC	24	2	0.15755
GTGTCTTTTAATTCGATTTCATGT	24	2	0.15755
CAGTTCATTTTAAAGTTCGTTGGT	24	2	0.15755
CTGAATTTTGATCGAAATTACTGT	24	2	0.15755
AATCACCTTTGTAGCATTTCTAAA	24	2	0.15755
TAGGGACTGATATTATGTAAGTTT	24	2	0.15755
AATGGCCAAATCGCTCACTAAGTA	24	2	0.15755
TCAAATAATCTGGTTGATAGTTCC	24	2	0.15755
TGACTGTAGTTAAATAAATAGTTC	24	2	0.15755
ATCAAAGTTCAATGGAAGAATCGA	24	2	0.15755
AGTGGCTAAGACAATTTTTTCAAT	24	2	0.15755
TCATCATAATTCATATCATTCGGT	24	2	0.15755
AGCCTTATAAAGAGTTCATCCATT	24	2	0.15755
AATTGGGCCTACGTTTTTTTAATA	24	2	0.15755
ATATCTCAAGCGAAGGGTGTCAGC	24	2	0.15755
AATCTCGACGTACATAATCAGTTC	24	2	0.15755
TAATTGTTTATCATGTTTGAATAA	24	2	0.15755
ATGTGGACTTTTTGGTGCAAACCC	24	2	0.15755
AAAACAGATAATATCGTACGGGGT	24	2	0.15755
AGGATTATATTAGTCAAATAATAT	24	2	0.15755
AATCTCGCTTGATTTATAAACACA	24	2	0.15755
ATTAACTTTTAATGCTATGCCTTT	24	2	0.15755
AACAACAGTGCTAAAGTCTTTATC	24	2	0.15755
TTCTCGTACTCTTATGTTTATAGT	24	2	0.15755
ATAAATTGAAGCAGACACGTCACC	24	2	0.15755
CACTTTATTCGACTAACTGAATTT	24	2	0.15755
TTTTTTTGTTAAGTCTTGACAGTT	24	2	0.15755
AAATGCTTCTGAAGTAGTCGGATC	24	2	0.15755
TTTTAAGTCAGTTTGACCAGCTTA	24	2	0.15755
GTAAATAAGTCTTTCGAAATGAGT	24	2	0.15755
TTAGGCTCCAGACTCATTTTCTGT	24	2	0.15755
AATCGGTGTCGAGTATCCAATATT	24	2	0.15755
GACTGATGTCTGATCTAAAACATT	24	2	0.15755
TTAACAACTTTACTATCACAAGAT	24	2	0.15755
GGGATTAAATAAAAGGTGACTTGG	24	2	0.15755
ATGGTCCAACTCGCGATATTCATG	24	2	0.15755
TCTTAACAGAACTGATTGAAAGCT	24	2	0.15755
TAGTTATATGTTTTAGTTTTGGCA	24	2	0.15755
CTATGTGATTTGTGAGTTATTGCA	24	2	0.15755
AATCCATAATCATTACGTCAACCT	24	2	0.15755
AATTTGAAGTTAAACGAAGAGTGT	24	2	0.15755
ATAGAGTAATTTATAGAAGATCGT	24	2	0.15755
AGAAAGCAAAGACTAGTTAAATCC	24	2	0.15755
ATTAGGGAGTAATTACTGTTCACT	24	2	0.15755
GATTTCAAGTTTGTATAATTAGTT	24	2	0.15755
GAAAGGCGAGCGAGACTGTCACCA	24	2	0.15755
AATTGTCCTCTGATCTTGTGGTCT	24	2	0.15755
ACGTAACAAGACTTGAACCTGTGA	24	2	0.15755
AATCAAATCAATTACTCTAAAGGG	24	2	0.15755
TTCGCATCGAATACTATATTAAGT	24	2	0.15755
GACGTGACTGAATTATAATTGACC	24	2	0.15755
ATTCATTTATGTCATCTGCCAAGG	24	2	0.15755
AGCTTTCTTTATAACAATTTGTGA	24	2	0.15755
TTCTCGAAGACTAAGTCAAAATTT	24	2	0.15755
ATAGACAGCGAATCATACAATTGT	24	2	0.15755
AGGTGAAATATCTTTAAGGACAGT	24	2	0.15755
ATGTGGAAAGTTAAAGTTAAAGTG	24	2	0.15755
GCTTTGTATATTGTTGTTAGACAG	24	2	0.15755
AAGGGTATTTAAGAGTCAACAGGT	24	2	0.15755
TTGAACAAGTAGACACTTGAGTTC	24	2	0.15755
GTGTATTTTAGTTCAATATGACGT	24	2	0.15755
TTGAAAAAATGCAATGCGTAGCTT	24	2	0.15755
GAACCAATAAGTGGATGAAAAGGA	24	2	0.15755
ATCCTAAGAGATCAGAAGTACCTT	24	2	0.15755
ACAATTAAGAATTAAATGTCGTTA	24	2	0.15755
AGAAGGAGTCAAGTATAAAGCCAG	24	2	0.15755
GCGCGCCAATGTTTTTCAAGGGAG	24	2	0.15755
ACTTCTCATTATATAATAGCCTGT	24	2	0.15755
GATTTATTCGGTACACACATGAAA	24	2	0.15755
ATAACGGTAAGACCATATATGAGC	24	2	0.15755
ATTTTTATTTGTTAGGATCGAATT	24	2	0.15755
GTAAAAATCTTGTCTTCGTCACTG	24	2	0.15755
GTTGCTAGTATAAAAAGGACCGTA	24	2	0.15755
AAAATATTTCTCTGCCAAAGTCTC	24	2	0.15755
AATTTAGTAATCCAATAGATCGTT	24	2	0.15755
ATCTATGTTGGTCGGACTTTTCAA	24	2	0.15755
AAGTTGAGTGACTTTCTGTAAAAA	24	2	0.15755
ATGATTAGCCACATTTGTATATGT	24	2	0.15755
AAGGTTTGAAGACATAATTAAATT	24	2	0.15755
ATGGCAGATTTAGACTTGAAAAAA	24	2	0.15755
GGTTGATAGTGATGATTGTAAATG	24	2	0.15755
TGCTTCTACCTGACTTTATTGAAA	24	2	0.15755
TTGCTGTTAGTTTTTTTTGGATCT	24	2	0.15755
GATTATGACGTACGGTCAGCCAGT	24	2	0.15755
TAGCGTACCTTAGATATTTCATAA	24	2	0.15755
ATGAGTTAAACCTGAGACCTAATT	24	2	0.15755
CGGAGTTTAAAAAGGAAAAAAGAT	24	2	0.15755
AGTGTAGGATAAAATGGTAATTCA	24	2	0.15755
ATCACTCCGACAATATCATGCACA	24	2	0.15755
GTTTATGAATCAGTTGGACTTACT	24	2	0.15755
AAGTGGTCTCAAACTCTCACAAGG	24	2	0.15755
ACAGGAGTTGGAGTCAGAGTCGGA	24	2	0.15755
TTTCTTTGCCATATATATTTGAAT	24	2	0.15755
TTGGACCCTAACCTTGACTTCAAG	24	2	0.15755
TCCGTTTCAAAATAAGTCAAATGT	24	2	0.15755
ACTTTAGTTAAGTGTCATTAGAAT	24	2	0.15755
AAGAAACAAGCCTCTATTTATAGT	24	2	0.15755
TAAGTTAAACACTAACAGTTGAAT	24	2	0.15755
AAACTCTGAGCATAGCGTCACAAG	24	2	0.15755
ATATGTCTCTAAAGTCTTTAGCAA	24	2	0.15755
AAAATCTCAATCTTTGTCGGATTA	24	2	0.15755
AGTATACCTATATTTTTGACCCTT	24	2	0.15755
ACTATATTCACAGTCAGTGCCAGC	24	2	0.15755
ATTTATTATTTTGTCGATCTCATT	24	2	0.15755
CTAAAGAAAAGCAAAGCCATATTT	24	2	0.15755
AAATTAAGTGAAATCGCTATCATG	24	2	0.15755
TTTGAGACTATTTGTTATGTCATT	24	2	0.15755
ATTTAAATTTAGTTGGAGCTTCAA	24	2	0.15755
AAATATATCCTAAAACGTTACAGT	24	2	0.15755
ATATTTGTAAGCTACGTAAAAAAT	24	2	0.15755
GATTCTTTATTGCTCACAAGAGAG	24	2	0.15755
TGGACTATTTTAAGTTGGTTAAGT	24	2	0.15755
AAACCGCGAACCTCTTTTTATATT	24	2	0.15755
AAGATTGTAATAATAGTAAGAGAC	24	2	0.15755
ACGCCTTGAGATAAAAATATTGAT	24	2	0.15755
TGAATAAAAAAGAAAGTAAGACGT	24	2	0.15755
GAATACAGTAGCGGATGAACTCTA	24	2	0.15755
AATTTCTGATCGAATTTTCTGTTC	24	2	0.15755
ATAAAAGTCGATATTTCTGTCGTT	24	2	0.15755
ACTTCTATCAGATTGTATTATGGA	24	2	0.15755
ATTGAACAAGTAGACACACGTATC	24	2	0.15755
GTTTGTCAAGTAAAGTAGTGTTTC	24	2	0.15755
CGAGATATCTAGATATATGTGAAT	24	2	0.15755
TTGTTCTTAAACATCGTGTCAAGT	24	2	0.15755
TTTTTCTTTATCTTCATGTCAAGT	24	2	0.15755
AATCTCCGTTCGATATTATTTATC	24	2	0.15755
TCAGATAATCTGCTATAACAAGTT	24	2	0.15755
AAGTTTGAAATGTCGTTTCAGATT	24	2	0.15755
TTCCTCTGTCTCATTTTATGTAGC	24	2	0.15755
GAGTCCACTGAATGCATGATGTCC	24	2	0.15755
ACTCAGTATCGAGTCAAATTATGT	24	2	0.15755
GCCGTAGCTATTTTTTATATATCT	24	2	0.15755
AGGAGATTTATCTACGATGTAGTT	24	2	0.15755
ATTCGATTTGGACATTGAACCTGA	24	2	0.15755
AATTCGGCTTTTCAGAGTAAGTGT	24	2	0.15755
AAGATTGTGTCACGTGTCTTTACT	24	2	0.15755
AGTAAGTTTTAGAGTTTTGCGCGT	24	2	0.15755
ACTAAAACGCCCGCTTGTGCATCA	24	2	0.15755
AAAGGCTAAGTAGGAATATCGAGA	24	2	0.15755
TTCGTGGACTAACTTTGAATTTGT	24	2	0.15755
TAAGTTACTGTTCGATATGAGTTC	24	2	0.15755
GAACACTTATTAAATTAAAAACCT	24	2	0.15755
AGTCAAAGACCGTGCCACGTAAGT	24	2	0.15755
TCTAGTCGATATACTGAGTAAACC	24	2	0.15755
ATGGTGTCAAGTCATTTGGGGAGA	24	2	0.15755
CTTTCTCTTTTTGTTGTTAGGATC	24	2	0.15755
AAAAAATGTCGATTCAGATTCCTT	24	2	0.15755
TTCTTTTAATATTACGCTATCAGA	24	2	0.15755
TTATTGTACCATTGTATTTGTGTC	24	2	0.15755
GGTCTGGGGAGGATAGTGCGTACA	24	2	0.15755
AAAGGCCCAACTAATGAAAACAAT	24	2	0.15755
AAAATAAGTAGAATATCGTTTTTA	24	2	0.15755
CTTATTTTGAGCCTAAAGTTAAAA	24	2	0.15755
ATGGATCTCACGTTATTATAATAT	24	2	0.15755
TTTGTATTTTATGTAACCTGTATT	24	2	0.15755
TCTAGTAAAAGAGAAAGTAAGTGG	24	2	0.15755
ATTCGTAATCTCTAATAGTAACCT	24	2	0.15755
CGAAGTGTATTAGAAATAGTCGGA	24	2	0.15755
ACAATTAGGCCTACAGGTTCAACT	24	2	0.15755
ATGTGTTTGCTATATGTGAAAGTT	24	2	0.15755
ATTCCGTGTCAAATCAAACCAGAT	24	2	0.15755
ATTCTAACTTAATCAACATTCACA	24	2	0.15755
TTGGTTGAACGATAAGATAAATTT	24	2	0.15755
TGTAGCGTGTATAAAATATAATGT	24	2	0.15755
AATCTCTGATACCATGTTGAAGTG	24	2	0.15755
AAAATTATTCGAGTCCGAGTCGAA	24	2	0.15755
ATTTTGTAATCATGTGAATTTGAC	24	2	0.15755
CTCTCAAAATCAAAGTGTCGATCG	24	2	0.15755
AATTAACACGATCGTGATAGAGTG	24	2	0.15755
TTTAAGGAAATTCAAGCCCACTGC	24	2	0.15755
TTTTTCGGACAAAATCGCTACTTC	24	2	0.15755
CAGGTCGGACCAGTAGACTTGAAC	24	2	0.15755
ATTGGATATAATGACATTTAACTA	24	2	0.15755
TTTTGAAGAGAATAGTATATATGC	24	2	0.15755
ATCTCTAAGTTGTGAAGACAGAAA	24	2	0.15755
ATAAATTTAAACAAATAGACACAC	24	2	0.15755
ATATATACCCCTACTTGTAAACAA	24	2	0.15755
CTCTGAAATTTCGGATATAGATTG	24	2	0.15755
TTATTTTTACTGTAGTGTCTGTCC	24	2	0.15755
ATTGAGTTAGGCTTAAGGTTCGTT	24	2	0.15755
AAACTTGGTATCAGAGCATAAGGT	24	2	0.15755
GACATTTATACGATAATAGACATT	24	2	0.15755
GTGTAGTTGGTAGTAGTCTTAGTC	24	2	0.15755
GAACTTGTTGGGTTTTTTCTCTCA	24	2	0.15755
ATGCCTATTTTTTCTCCACTAAAA	24	2	0.15755
ATTTTACTTGGGATTAAGCTGAAT	24	2	0.15755
ATAGACGAGACATGAAAATTTGAG	24	2	0.15755
TTTTAAGTCTAATACTGGCCGAGT	24	2	0.15755
AATTCCATTTCAGTTGTTGTCAGT	24	2	0.15755
TCCAAGTTGTAAAAAGTCTTCTTA	24	2	0.15755
ATATAATTGAAGAGGATTAATAGT	24	2	0.15755
ATAAACACATGAGACCTACGTACA	24	2	0.15755
TTAGCCTTTTAGAATACTCTTAGT	24	2	0.15755
AGAATAAAAAGGATCTGCTTACTG	24	2	0.15755
ATACGAGATCAGTAAAATTCTTCA	24	2	0.15755
ACGACAAAGAATGTATGTACACCA	24	2	0.15755
GTTATGGTAGTCTTAATCAGAAGT	24	2	0.15755
ATTCTCACGGAGCCAAAGACTTCT	24	2	0.15755
TCTTAATGTTTGGAGATGGTAGCT	24	2	0.15755
TATCGCTGGTGTTGTAAATGAGTT	24	2	0.15755
CATCGAAGGTTGTGGTGAGATGGA	24	2	0.15755
TAATTTGAGACCGACTAAAAGAGT	24	2	0.15755
TTTTGATAATTGATCTAGGACCCG	24	2	0.15755
ATAACACATGTGATCCGCCAAACG	24	2	0.15755
AGAGTTAACTGGTACTTGTTGTTG	24	2	0.15755
TTTTCTACCTCTTTTCGGCCTACG	24	2	0.15755
AAAATCGCTTCCTTGGCAACAATT	24	2	0.15755
ATATCCAAACGCTGATTCCATCTC	24	2	0.15755
CACAATTTCACATTATACAAAACG	24	2	0.15755
AAATTCAGACTTGATCGTCAATCA	24	2	0.15755
AAAAATTGTTGATATGTTAAATTC	24	2	0.15755
TACTATTGGATTGAGAGAAAACTA	24	2	0.15755
ATTTAAGTTATTAGTTTGCTATTA	24	2	0.15755
AATGTACGTGAAGACATCAGTATT	24	2	0.15755
AAATCTTGTGGTCTTAAACTTGTC	24	2	0.15755
TATTTTCAATCTTATTCTGTACGT	24	2	0.15755
TACTGATTAGCGATTTATTTTGAC	24	2	0.15755
AGTCATACTCAAGGTATCTAAGTG	24	2	0.15755
TGTGAACTTACAAATTCTCTTGTG	24	2	0.15755
GTATTTGGCCTTGTTATTAGGATA	24	2	0.15755
ACTCGAACTTTTAATTATACACAA	24	2	0.15755
TTCAAAATTGAGATTGAGTGTAGT	24	2	0.15755
AGAGTCAGTGTGTCACAAATACAT	24	2	0.15755
AATCTTGTGGTTCTAAATTGAAGT	24	2	0.15755
ATGGCACACTCTGTGATATTGCGT	24	2	0.15755
GAGGAGATATTTGAACCATTTGAG	24	2	0.15755
AACACCATCAATACAGATATCACT	24	2	0.15755
TAATAAATATCGTATGCATTGCAT	24	2	0.15755
GTTAGTACCGTGTTGTCAGCGGCT	24	2	0.15755
GACTTATGTGGTTTGCGAGCTATT	24	2	0.15755
GTAGATTGTGAGATTTTTATGTGT	24	2	0.15755
GTTGTATTAATTTAAAGTCATTGT	24	2	0.15755
CAGTAAAATTAAGATCGAGACTGT	24	2	0.15755
TATGTAGATGTTTGTGGTTTTGGG	24	2	0.15755
AGATTCGCGTTGTAAAATCTCGTA	24	2	0.15755
ATCGAAAATTAGTAAGCTAAAAGT	24	2	0.15755
ATTTGTGTTCCGTAACAAACTGTT	24	2	0.15755
TGCTCGGAATAATATACAAGTACC	24	2	0.15755
ATCCTTCCAGTCAAACTATTGAAT	24	2	0.15755
TTGTCGGCAATAATAATTCATCTT	24	2	0.15755
AGCCTATAATCGAAATATCAGAGA	24	2	0.15755
ATCACACCTATTTTTTGGATCGTG	24	2	0.15755
ACGAAGTCAGGATTTTAATTTTAT	24	2	0.15755
GTAATTATAAGTCGTTTCGTTATT	24	2	0.15755
ATGTACACCAGTTAGATAATTGTA	24	2	0.15755
GTATGAAATAATGCTTGTCGCACT	24	2	0.15755
TTTTTAGTTGTTTACTTTAAAAGT	24	2	0.15755
AAGGATTATTTTTATCAAGTGTTT	24	2	0.15755
ATTGGCCGACAAGCTATTTACTTT	24	2	0.15755
TGTATCCAAGGTTATGAATTAATT	24	2	0.15755
AAACAAATAGACACACATGTCATT	24	2	0.15755
TAGGTATATCATGTCTTGTATATA	24	2	0.15755
GAGATTTTAGATTTGAGTGCGATT	24	2	0.15755
GATTTTGACTCAGATTTATGTTGG	24	2	0.15755
ACATAAATTGAGACGGTGAGAATA	24	2	0.15755
AATCCCGACTTTTCATGAAAAGGA	24	2	0.15755
AGACCTAATTTCGTATCAGAGCAG	24	2	0.15755
TTTTTGCAACACTTTAGTTTCAGT	24	2	0.15755
ATGGCACCCTACATGTAATTTTAT	24	2	0.15755
AAGAACTCACTCTCAATTAGATAG	24	2	0.15755
AGAATTTAGTCGAGACTCAATAAG	24	2	0.15755
TTAATTTTATACAAGTTTAGTGTC	24	2	0.15755
AAGTCGTCTATTCATGAAATGACA	24	2	0.15755
TCATATGATTGAATTGAGTAAGTC	24	2	0.15755
AAAGTTAGACTTGTTTGAATCTCA	24	2	0.15755
AAAATAAGTTTAGGAGTAATAGGA	24	2	0.15755
TAGGATGACATAAAAGAAGAGAGA	24	2	0.15755
AAAAATTTGTGTACATGTCTCCTA	24	2	0.15755
ATGGTTCCGAGATACACATGTATC	24	2	0.15755
AAGTAGAGGAACGTTTTTAAGACA	24	2	0.15755
ATGAATAAATCGTATAGTTGGCCC	24	2	0.15755
ATCTTGAGGTCCTAAATTAAAGTT	24	2	0.15755
ACTTTCGTCTTACATGACACCATA	24	2	0.15755
AACTTTAGTAGCTCAATTGGTTGA	24	2	0.15755
ATTATAATTTTAACCGATAACCAT	24	2	0.15755
AAAGTGTTTGACTAGATGAGATTC	24	2	0.15755
ATGGAGTTTAAGAAAGAAAGTAAG	24	2	0.15755
AGGAAAATCCATAGTCGCTATCCT	24	2	0.15755
ATTGTCCGTCTGGTTCGCAGACCA	24	2	0.15755
ATTCACGTAATCGTTGACCTCTTG	24	2	0.15755
AAATTCCCGATCAAACTTAAATTG	24	2	0.15755
ATAAAAGTGCTAAAATTGCTATGC	24	2	0.15755
CGTTTAAACATTAAAGTTGTCGGT	24	2	0.15755
CAGAATTTTCAGTCAGAGTCGATT	24	2	0.15755
TAAAAAAGACCCATTATTTATACC	24	2	0.15755
TCAGACATCACGATTATTCAAAAT	24	2	0.15755
AAGTTCGTAATTCAACTTGAGCTA	24	2	0.15755
ATTATTATGAATCTCTCTCATGTA	24	2	0.15755
GGAACGACGTAACATGATTGAATT	24	2	0.15755
AGCATAGTTGTGTTTTACTTCAAG	24	2	0.15755
TACTACTCTATGTGAAAACTCAAG	24	2	0.15755
CTTAATTTGTGTCATGTATAGTTA	24	2	0.15755
TGGATTGAAAATTATTAATAAAGT	24	2	0.15755
GACTTGACAAGGATTATACAATTG	24	2	0.15755
TTTTGTAGCTTAGTTAGTTGACTA	24	2	0.15755
AAATTCGCCCGCCGTCCGCTTGCC	24	2	0.15755
ACTCTTAAACTTGTCAGTAAATTT	24	2	0.15755
ATGATCGAGATGACCGTATATGAA	24	2	0.15755
ATTTTCTATTGTCATAGTTTCAAT	24	2	0.15755
ATAACCTTAAACTAAATCTTGGCT	24	2	0.15755
AAATTAAATCAAACCCTAGCTACT	24	2	0.15755
ATTAAAGTATTGCAAACATTCTTT	24	2	0.15755
AATGTAGACCGTTGAAATTACAAA	24	2	0.15755
AATTCACTCGGAATATGAAAGAGG	24	2	0.15755
CAAATAAAAGCGAACAGAGAGAGT	24	2	0.15755
TTTGGGTCGTGACAGATAGTGCCT	24	2	0.15755
CAAATTTTTCCCTCATTTCGACGA	24	2	0.15755
ACAGAGTCAAAATTACAACTAAGC	24	2	0.15755
TGACAGACCATTTATATAAATCGT	24	2	0.15755
ATGTAACACTTTGCTCGTATTCAA	24	2	0.15755
AATGCACATTGAATTGTCGTGTCA	24	2	0.15755
AATCTTGACTCGGTCACTGTTAGC	24	2	0.15755
AATATTAGCCGACAACGTTTAAGT	24	2	0.15755
AAATTTAAAGTCAGCTCACGTAAT	24	2	0.15755
ACCGGGTTGAGTCTTGATCCACCC	24	2	0.15755
AAGACTATTTTGTTGAGATCATTT	24	2	0.15755
ATTCTGGATCGAGTTCAGCCTAGT	24	2	0.15755
TTAATGGTGACTTTATGTCTTATC	24	2	0.15755
AAGGACATTGGTGTCATTGTCGTT	24	2	0.15755
AACCGACTGCAACTTAGTGATGAT	24	2	0.15755
ATATTATATTCAAGTGGATTCACA	24	2	0.15755
ATTTTTATTTGTCATATTGCGTTT	24	2	0.15755
ATTGAAAGGTATTTACACATTATC	24	2	0.15755
TATATATCCGATTAATGTTATAAT	24	2	0.15755
AATTACTACTCATAGTACTCGTGT	24	2	0.15755
AAAACTTACGATCAAAGATAGACT	24	2	0.15755
AACAAGGGTATTTTGGAGCCAATA	24	2	0.15755
CATTAAAGCTCGACTATTTCAAAT	24	2	0.15755
TTCAAAATACCTTTGTCATCCACA	24	2	0.15755
AATACATGAGAAGTTCACACAAGG	24	2	0.15755
AACCGTTGTCAAAGGAGTCCTGCT	24	2	0.15755
ATACAGTTTAATTGAGCATAAAGT	24	2	0.15755
AGCTGGTCGGAAATACGAAAATAT	24	2	0.15755
TTTTAAGCAACAGTCAAAACACAC	24	2	0.15755
AATAGGGTTAACGCAAGATTTTGG	24	2	0.15755
TAGCTTTTGAGATTTGAGTTGGAT	24	2	0.15755
AGAGCACATGATTTAACAATCCTA	24	2	0.15755
ATTTTTGAAGATTCTGAACAGCGT	24	2	0.15755
ATATAAAGTAAATTAATGTCATGT	24	2	0.15755
AATGAAATTGGAGTTTTGTTTGGA	24	2	0.15755
AAAACTACCCTCTCAATCTATGTC	24	2	0.15755
AAGGAACAGTAGAGCTGCAGTACT	24	2	0.15755
ATGAAAAAGTTTGTGGATTCGTCT	24	2	0.15755
ATTACGAACGGAACGATTGAAGTA	24	2	0.15755
GATAATAAAGGTCAAACGTGCAAC	24	2	0.15755
AAAAAGGCCAACGAATTACACAAT	24	2	0.15755
ACGACTTCGAAAAGTAACGACTTT	24	2	0.15755
ATGAACTAAAATCTATGTTATTCT	24	2	0.15755
ATCTCCGTCGTCAAAGAATTAGAC	24	2	0.15755
TTAGGTTCTAGTTTTAAAATATAG	24	2	0.15755
TATTTGAAAGAAAGGATTTCACCT	24	2	0.15755
ATCCTTGTCATCCACCTTTTGGTT	24	2	0.15755
GACTTTTTTTATACATGTTGAGGT	24	2	0.15755
CTATATATGTCTGAATTTACGATC	24	2	0.15755
AAGCATGACTAATTATACAAATTA	24	2	0.15755
AAAGTTAGTACATGAACAATTATC	24	2	0.15755
AACTTACTTACCAAGCAGAACAGA	24	2	0.15755
TGATCTACGCTATAATAGATGAGT	24	2	0.15755
ATGATGAGTCAAAATTTAATTACT	24	2	0.15755
AAGATCACAAAATCAAACAACGTT	24	2	0.15755
GTGGTCTTAAGCATATTACGTGGA	24	2	0.15755
TTTTTAATTTGGACTCGGACATCT	24	2	0.15755
GATCTGATTAATCTCAATAACTTT	24	2	0.15755
ACTCACTGACACTATTACTTATGT	24	2	0.15755
TACTCTTATCTTATGATTGAACAG	24	2	0.15755
ATTGAGCCGCGTGTGAGATATATG	24	2	0.15755
AAAGATATTGAGTTCGGATTAAAC	24	2	0.15755
GAGGATACAAATGTAAGTCGAAGT	24	2	0.15755
ATCTAAAAATCATTCGTACTTAAT	24	2	0.15755
AATTGTGTCATGTAGTAAACTGTT	24	2	0.15755
AACTTTACGGGCAAATGTCACATA	24	2	0.15755
GAGATAGTTGGATTAAAACGGACT	24	2	0.15755
CTCTGTCAAATTAAACAAAGATCA	24	2	0.15755
ATTTCGTTCCATATCAAACTAGAC	24	2	0.15755
ATACAATTTTCTCTCACTTTACAC	24	2	0.15755
ATGTATATGGTTAGATAATTGTAT	24	2	0.15755
AATTATTTGAATCTAGCCAAACCT	24	2	0.15755
TGATTGGATTGAAATGAGTTGAAC	24	2	0.15755
ATTCTGAAGAGTCTGAACAACATA	24	2	0.15755
AGTATTCTTTGAACTTATGTCCGA	24	2	0.15755
ATAATCGTTATTAGTGTATCTATT	24	2	0.15755
TTTCTTTTGATAACGGATGACAGT	24	2	0.15755
ATAGATTGAGATACAGTGATGAGA	24	2	0.15755
ACTCTTATATCGATAACACTATGT	24	2	0.15755
AATCTACTTTTTCGTAATCGTACA	24	2	0.15755
AAACTTTTAGATGATATGATTACA	24	2	0.15755
GTTAGTTTAAATATGATGTTTGTT	24	2	0.15755
AGGTTCTATATTCGTATTTGAATT	24	2	0.15755
AAGAATCAGAAAGTATGTTACGGA	24	2	0.15755
ATAATGCCTAAGTACCCTTTCAAC	24	2	0.15755
AATGTAACGAAGGGTATAAGTAGT	24	2	0.15755
TTTTTACTTACATCTAGAAAGATA	24	2	0.15755
AAATATAACGGCTATTCTGATTGT	24	2	0.15755
GAGATAATTCCCATTTTTAATGTC	24	2	0.15755
ATTGTCATTTTGAAAAGTTCGAGC	24	2	0.15755
GAGACAGTTATTTTTAAAAGATAT	24	2	0.15755
TATCCATAAATTATATTTCGGTTC	24	2	0.15755
AAAACTCCTAAGACCATTATCTTC	24	2	0.15755
AAAGAAAAAGACGTAATACATATA	24	2	0.15755
TTTTAAAGAAAGAAGAGTTGATAT	24	2	0.15755
ATTTGACAGATCGTAGTTGATTCT	24	2	0.15755
ATGTCATCGCGAGTGTATTTCACA	24	2	0.15755
TAGGTATCGACTCATTTAGAAATA	24	2	0.15755
ACTCGTTTATCAATTCATATTGTG	24	2	0.15755
AAAGTAGGTCGCGCGGATCCGAGT	24	2	0.15755
AAAAAAGATTGGCCTAGTTTGATT	24	2	0.15755
TTTAGGTGGCAAAACATTACCATG	24	2	0.15755
GTTGAAATAGAAATTGGGTTGAGT	24	2	0.15755
TTTTCTTGAACTCCGTGTCAAGTC	24	2	0.15755
ACTCAGTCTATCGTATCAACAACG	24	2	0.15755
ATCAGTAGACAGAGTGTCTAGCGG	24	2	0.15755
AATACAGGAGAGAGAAAAATGAGT	24	2	0.15755
TAAGTTGGATCCTGTAAAAGTAAC	24	2	0.15755
TGGTTCTATCCTGTCATATAAGAT	24	2	0.15755
AAGTATCCACTCAATTTATGTCTG	24	2	0.15755
GTAATTATATCGGATTGTATTATA	24	2	0.15755
NAGCGTTGTCAACTAAGATTCACT	24	2	0.15755
AGTTTATTTAAAGTTGTGATCTTT	24	2	0.15755
CTTGTGATCCTATATTAATGTTAT	24	2	0.15755
AGTTTAGGTTTTGATTTATATTGT	24	2	0.15755
AGGCCATGTGTAAAACTTTAGTAA	24	2	0.15755
ATTTCTGTCACAAGTATCACCATT	24	2	0.15755
TAATCCAATCAGGCTTTAATGAAT	24	2	0.15755
GTAACGGTTGGTAAATTTACAAAT	24	2	0.15755
ATAACTGTGATTCGAAGCCAAGTT	24	2	0.15755
AAACAATACTATCTATCTAAACAT	24	2	0.15755
ATTGTTTGAATGTCGAAATCTGAA	24	2	0.15755
AGGGTTTAGCCAAGAGAAATCATA	24	2	0.15755
ATATTAATGTAGGTTCATGACAGT	24	2	0.15755
AATGTCACGTCGAACGCAACTGTA	24	2	0.15755
GCAATCTTATCCGTCGATCAGATA	24	2	0.15755
TAGTGTAAGTGAGCTTTGTTGTTC	24	2	0.15755
GTGAGACGTGTTTAATTTTAGTTA	24	2	0.15755
CGATTTTGTCCACTGAAAAAAGCA	24	2	0.15755
ATGATTTCAAAATACTATGTCTAG	24	2	0.15755
AAAAGCGCGACTAAATTAAGATTT	24	2	0.15755
AAAGAGAGTACATGATCTTATCCT	24	2	0.15755
AAAGATAGGGTTAAGGTATGTATA	24	2	0.15755
TTTAAAGGTTGATGTAGCAAATAC	24	2	0.15755
GTTCCGTTCTGTGTACCGATTCAC	24	2	0.15755
GTAAGATAGTTGGACTCAAGACCA	24	2	0.15755
AATTTTATCCGTCGGGTCGACTGA	24	2	0.15755
ATCAGTTTGTATTATGGATCTTTT	24	2	0.15755
TTATTGGCTCCAAAATACCATTGT	24	2	0.15755
TTAAGAATTAAGCTCGAGTTCAGT	24	2	0.15755
ATTTACGTCTACTTTTATCGTATT	24	2	0.15755
ACCACTTTCAGAATACGATATTCC	24	2	0.15755
ATGCCATAGACTTAAGACAAAACT	24	2	0.15755
AGGTAGGAGTAAGACTGTATACAC	24	2	0.15755
AAATTTAAGTCATTCAGCGCCGCT	24	2	0.15755
AAATATCATGTTAACAGACCACTA	24	2	0.15755
AGTAAGGAGATTTGTAAGTAAGTT	24	2	0.15755
AATGTATGTGTCATGTGAACTTGT	24	2	0.15755
TGCAATTAACTTGTTATAGCCTTG	24	2	0.15755
AAACTACTATCTGACTATATATAT	24	2	0.15755
ATCTTTTTATGCATCAAACCACAC	24	2	0.15755
AGTTGACGTGTCTAGATGAAAATT	24	2	0.15755
TGTAGTGTGAGTTATGTCCAAGAC	24	2	0.15755
NCTTTAAAACTAAGCGTGTTTTTC	24	2	0.15755
ATTAGTCGTTTCTTTCAAATGTCT	24	2	0.15755
TAGTGAGACCATTAGGACTATGCT	24	2	0.15755
TTTTGGTGTGTTTCTCGTTTGTCT	24	2	0.15755
TATACTTTAATTCAATTCTGTTAT	24	2	0.15755
AACAGTAAAAGGTAGAATTGTTTG	24	2	0.15755
ATTATTTTGAACCATCTATGTTTA	24	2	0.15755
GATATAGGTAATAGAATGTATGTG	24	2	0.15755
TAAATTCCATGTCAAATCAAAGCA	24	2	0.15755
ATTTAGATCGATTTAAGTTATATA	24	2	0.15755
AACCTATGACCGAAATCCCAGAGA	24	2	0.15755
ATCGATCAGTTCTGATATTTTGCT	24	2	0.15755
ATAGGCGTTTGGCCATGCGATATC	24	2	0.15755
AGATTTGATGGTTGAAAAAGGTCA	24	2	0.15755
TTACGCTACTGATTATTAAGTCTC	24	2	0.15755
AATCCGTTCGTTCAAAAAAGAATG	24	2	0.15755
ATGACTCGACCAGATTCGGATCTG	24	2	0.15755
ATACTGTGTAGTCACGAATACAAT	24	2	0.15755
GTAATTGACCATGTATATTTTGCA	24	2	0.15755
ATACTTATACAAATGTGGCTAATT	24	2	0.15755
AAAGATCTGAGGATAAAGTCCTTC	24	2	0.15755
GAACCATATTGATGATTAGCGGCG	24	2	0.15755
CTTCTTGTTTTATTTTAGATCGTT	24	2	0.15755
AGCGTGAAATCATATGTTCAAACG	24	2	0.15755
AATATGTGTTGTAATGAAAAACCT	24	2	0.15755
AAATCGTATTTTATCGCGCTCATT	24	2	0.15755
AAGAAAGATCTTGCCTCCACACAA	24	2	0.15755
ACGGACGTATCATGCGAAAGATAC	24	2	0.15755
ATCTATATAGTAGACGCCGAACCT	24	2	0.15755
AGTAACTGATAAAAGTGTGTTCTC	24	2	0.15755
GAAAGGTTAAGGTATGAAATTCGC	24	2	0.15755
ACTTAAAATTTGAACAGTCGAATA	24	2	0.15755
GAAAATAGTTTATGTGTGTTTGAT	24	2	0.15755
CAAAGTGAAAATTTGAAGCCAAGT	24	2	0.15755
AGCACCCTTTGAATATAAGAAATA	24	2	0.15755
ATTGGACCCTAAACTTGACTTCAA	24	2	0.15755
AAAAACTGTTGGGTTTTAGCAGGT	24	2	0.15755
TATTTCTGTTGCTATAATTTATGT	24	2	0.15755
ATGCACTTGTATCAATTACTCACG	24	2	0.15755
AGATTGTGGTGAAATGATTGAGAT	24	2	0.15755
TCTCTAGAAAAAAAAAAGACCGAT	24	2	0.15755
TGATTTAAAAGCTGGTTTTTGACT	24	2	0.15755
ATAGCAAACGTTAGCCAAAGTTTT	24	2	0.15755
GTATATCAACCTAACGCCGTCAGA	24	2	0.15755
AAATAGGTACATTCGTCTAACATA	24	2	0.15755
TTATTGTCTGGTTGTTTTTTTCTA	24	2	0.15755
AGGACTAGTATTATTATAAGTATG	24	2	0.15755
GTGAAATATTCAGAAATGTCGATC	24	2	0.15755
AGTTGTGTACGTCTAAAGAAGCCA	24	2	0.15755
ATTTCAGAATAGGGTTTGCCATAG	24	2	0.15755
TAAGGAATAAAGTTGTCCATCTGT	24	2	0.15755
AAAAAAACATTCATCTATGTCATC	24	2	0.15755
AAAGATATATATGTGTCAGCGTAA	24	2	0.15755
TTGGTCTTGAGTATTTTGTTTATA	24	2	0.15755
CGACTGACATCCACAAAGGAGATG	24	2	0.15755
CAATTTTGATCTACAGACTGTTCA	24	2	0.15755
AATCCTACTTAACTCGTTCTCAGA	24	2	0.15755
AGATTGCAGTCTTTCATAAGCTTG	24	2	0.15755
ACGACTTTTCGAAAAGAGTAACAA	24	2	0.15755
ATATTCTTAATCGCAAGTTTCAGA	24	2	0.15755
GACACGGAGTTTAAGAAATAATGA	24	2	0.15755
GAGGCAAGGAGGACGTAAGCAAAT	24	2	0.15755
CTTAACTAATGTCAATAAATACTT	24	2	0.15755
AATTATATCGGCCTATGTTATTGT	24	2	0.15755
AAGTGACTTTCTGTGAAAAATATT	24	2	0.15755
ACACTCCAACTAGACTTTATTCAT	24	2	0.15755
CTAATTCATGCATAACTAATACCC	24	2	0.15755
ACAAAAGCTAGCTCAAACGGATGT	24	2	0.15755
TTTTTAGCGACATTCGTTCTAATG	24	2	0.15755
CTCGAAGACTAATTATTCCGCTTT	24	2	0.15755
TTAGTTTAGTTAAGATATGTGTGT	24	2	0.15755
TTGTACTGACTTGTATTATGTATC	24	2	0.15755
AGCTGATGTTGATTCAAATTCTGC	24	2	0.15755
ATTTGCAGGATTGAATTTGGTGGC	24	2	0.15755
ACATTTTTTTTCAAGATAGTGCCA	24	2	0.15755
ATATTATGGTGTAATAAAAGTTGA	24	2	0.15755
AAAAAAGGATGATCTAGTTTAACA	24	2	0.15755
AACAATTGTTGTAGTAGAAGTAGA	24	2	0.15755
TCAAAGAAAATGTTTGTTTTGATT	24	2	0.15755
ACGACATGAATGAAATGTAGGTTC	24	2	0.15755
AAAATCGTTGTTCGGATAGCAATT	24	2	0.15755
AAATGGCGTGACTTTTATGAGATA	24	2	0.15755
TCTACGTAAAATTCTTGGTATCGT	24	2	0.15755
ATCTAAAATTTAAACGTACGTATT	24	2	0.15755
ATTTAATCGGAACTCCAATGTAGA	24	2	0.15755
CTTGTTCCTCGATTTCTATTATTA	24	2	0.15755
TGGATCGATTAAAAATTTAAGATT	24	2	0.15755
TTCTATATCTACCTATCTAGATAT	24	2	0.15755
ACTTTTATGAAACATGACGATCGA	24	2	0.15755
GTTGGCCAAGTAAAATGCATAATT	24	2	0.15755
AAAACGTGATAACATTTGTTGGTC	24	2	0.15755
AAGTATAAATATGGATAGTCTTGT	24	2	0.15755
ATTTTAACTATCCAACTTTTGAAT	24	2	0.15755
TTTTTTAGGATCAAACGGAACACT	24	2	0.15755
AATCTGAGTTCGTGTTGAAAAATC	24	2	0.15755
AAATAACACTTCGTTTCCAAAACA	24	2	0.15755
TTAATTAACTGTATCATTGTGTTC	24	2	0.15755
ATTTGGACTCTCAGACTTTTGAAA	24	2	0.15755
GATGTTTTGTTTGGTTGACATGTT	24	2	0.15755
ACAATTAATTCAAACTCTAGCTAC	24	2	0.15755
TCTGTTCTGTTTCTGTTTATTGTT	24	2	0.15755
AACTTAAACTACATCCTTAAAGTA	24	2	0.15755
AAATGATTGTAGTTTGAACTTATA	24	2	0.15755
ATGAAAATCGAACCGGAATCGGGA	24	2	0.15755
GTGCACAAGTAGGAATTTAAACTT	24	2	0.15755
TATGAATTTCTGACTATAAATACT	24	2	0.15755
TTAGGATGACATAGTCTGGGCATA	24	2	0.15755
ATTCGATAGCTAGAAAAAATAGTT	24	2	0.15755
ATTCCGTTCCAAATCAAATTAGGT	24	2	0.15755
AATTCTGACTTTTCACGTGCCATA	24	2	0.15755
AAGATTTCATGCTTCAATTACTAT	24	2	0.15755
AGTAAAGTAGGATAACTAGTTATA	24	2	0.15755
AATATCTATACATAAGCCAAGAGG	24	2	0.15755
GTCTTTCAACTTTAAATATGCAAT	24	2	0.15755
AAGAACTCAAATCATTCAACCTCC	24	2	0.15755
GTATTGTATAATTATAAGTGTATA	24	2	0.15755
CAGACACATGTTATAATCTAGTCC	24	2	0.15755
CTTATGGTCTTAAACATGTCACAG	24	2	0.15755
GTTATAGCCTTATAAGTAAGTCAT	24	2	0.15755
AAGTAATATTTTTTTTGAGGACGT	24	2	0.15755
GATTAAAGTAAAAGGTTAGTGAGC	24	2	0.15755
AGGTCGTAGGCCTAACTCACACCC	24	2	0.15755
TAGGTGACAAATGAGCGAGTTAAG	24	2	0.15755
AACAGCCTATAGCCGGCGAAAGCC	24	2	0.15755
ATGGTCTTAAATATGCCACGTGAA	24	2	0.15755
AATGTTGTTCAAATATCCTATGTA	24	2	0.15755
AAAATCAACAACTCAAGCAACAGA	24	2	0.15755
AATATTTCATGTGGCATGTTTAAA	24	2	0.15755
ATTCATCTACTTGTGGTTTGTCTC	24	2	0.15755
GTCCTTTCTTAATTTGTTAAAATG	24	2	0.15755
AGGATTATGTTAGTTATTTTTGAC	24	2	0.15755
AGACATGCAACAAACAATACAGGA	24	2	0.15755
TTCGTACTTTTTGTCAAGATAAAA	24	2	0.15755
GTTTGGCCATAGTATTTGAAAAGA	24	2	0.15755
AATTTCAGTTTTTTACGTAGCATG	24	2	0.15755
ACACGTGTCATAATCTTATCTACC	24	2	0.15755
ACAGTACAGTTAGTCAAACATTGT	24	2	0.15755
GAAATTTCATGTCCGATCAAACTA	24	2	0.15755
TTTGGCCTTATATATGTTAGATGT	24	2	0.15755
TTATGTATGGTATTATTTAGTACT	24	2	0.15755
GAAGAAAAGTAGTATAATGTCCAT	24	2	0.15755
TTATATTTGGATAACCATATAAGT	24	2	0.15755
GATATTTTTGGAGCCAATAGGTGG	24	2	0.15755
TTCATAAAATTTGGGTCATGGGAA	24	2	0.15755
ATATAGTGTACGTAGTAGACGAGT	24	2	0.15755
GCTTGTTAACATGAAATGCTTTGT	24	2	0.15755
AGGTCGTTCTCAAAATAATATGAG	24	2	0.15755
ACAGATGATAAAGGAGTTAGTAGA	24	2	0.15755
AATTTTTATTTTTAAACTCCTACC	24	2	0.15755
GCGAGTTGAACTGAATTTGAAAAG	24	2	0.15755
AAGACCGTGTTAAGAATATAATTA	24	2	0.15755
TGTTTAGCGGGAGTGATTTGGTGT	24	2	0.15755
ATAAATTATTACAATGATATTTGT	24	2	0.15755
AGAACCACTTCAGCACGTCCTGCA	24	2	0.15755
ATTTCACTTTTACGAGAGTCTGTT	24	2	0.15755
ATAATATAAGTGTATCTCTGAGAA	24	2	0.15755
AAGCCATATTGGAATACGATTAAT	24	2	0.15755
TTTTTTCGAACTGCTTTATCGTGC	24	2	0.15755
TGGATATGTTATTGTCGGATTACA	24	2	0.15755
GGTACCATTTATGATAGTTCAGAT	24	2	0.15755
ATGATTAAATGATCTGTTGTTTGC	24	2	0.15755
CACGTGGAACATTAAAATTAAAGT	24	2	0.15755
TTTTTCGTGTATGTTAGTCAATGA	24	2	0.15755
AGACATTTACAGCAAAAACTAATA	24	2	0.15755
TTCAAACAACTGTGAATATTCTCT	24	2	0.15755
TCAATCATATCATGTTTTCTTCAA	24	2	0.15755
ACGGAGCTTACTTTAACTTGAAAT	24	2	0.15755
GGGATTTTTGTCATTCGTTAACAT	24	2	0.15755
AGAATTTTAAGGGTTGGATTCAAG	24	2	0.15755
CTTTATTCATCAAGTGTGTGTCGA	24	2	0.15755
AATATACGAGTCGAACATAAAATA	24	2	0.15755
ACAAGTACTTCCTAGAATATGATT	24	2	0.15755
TTCGACGGTGTACGCCTGGCCTGT	24	2	0.15755
CTGGCCTCGCTATACATATAAAAT	24	2	0.15755
ACAAAAAAAGAAAAAGGTCATTCT	24	2	0.15755
ACTTTTCGTTTTTCGAGTGTCAAA	24	2	0.15755
TTTACTGTCAAAGCTAGACTTGTT	24	2	0.15755
ATATTATTGGTACGACATGAAAAT	24	2	0.15755
GTTCCATAGTAAACTGTTGTCAGT	24	2	0.15755
ATATATTTGTATAATTCGCTATGC	24	2	0.15755
AACGTTACGTAGGACATACATAGT	24	2	0.15755
ATGGATCTCCGAATATAATAATAT	24	2	0.15755
TATTAGTTGAGTGATCATATCAGA	24	2	0.15755
CTGACTTGTATGTTTACTATTACT	24	2	0.15755
CTCTGTCTATACTTCTGAAAAAAT	24	2	0.15755
