## Supplementary material for "Precision RNAi in Tomato Using Synthetic Trans-Acting Small Interfering RNAs Derived From Minimal Precursors": Data S3 (part 30 of 72)

### Sheet: AC-HS-81_all_sRNAs (continued)
small RNA	size	reads	RPMs	description
ACGTAATTCTCATGAGATGAGACT	24	2	0.15755
ATAACTGATTTTGGTGAAGTAGAT	24	2	0.15755
GTACTTATGAGTTGGGCCAACCTA	24	2	0.15755
GTTGTTTTAAGTATATTAGAGTGT	24	2	0.15755
GAAGACTTAGTTTGGTTAAAACCT	24	2	0.15755
GAGGATCATAACATGCATTATGCC	24	2	0.15755
ACTTTCCGTATTCATGTACAAGTT	24	2	0.15755
TTTCGGCGTATACAAGTTTAAGGG	24	2	0.15755
GTTCTTTTGTGAAGTGTAGCAAGG	24	2	0.15755
ACATATCATGGAGTATTAAACTGG	24	2	0.15755
AAATTATTGACAGCCTTAAGAACA	24	2	0.15755
AAATCTCGAACTCATTCAAACACT	24	2	0.15755
TTTTAACGGATGACATAAATAAGT	24	2	0.15755
AAAAAGCCGACGACGTTAGATTAA	24	2	0.15755
GAATCGTATAGTTTTTTAAAAATT	24	2	0.15755
TTTAAACGGAGGTATATCTAAACC	24	2	0.15755
AATAAATAAATGATATAGTTGGCC	24	2	0.15755
AGGTAACCCGCAATACGTACGTTC	24	2	0.15755
TCTACATGTCATTTTTTGTCCTAC	24	2	0.15755
AGATCATGCCTCGACGAAAAGTTG	24	2	0.15755
AAGTCACAATCTTTCAGAAAGGTT	24	2	0.15755
AGTACCAGCTTTGTTTTATTAGTT	24	2	0.15755
TGGAGATGTCGTTACTGAAAGACT	24	2	0.15755
ACTCTAAAGTCGGTATTAAATTTT	24	2	0.15755
TTTTACACTATATGCATCAGTATT	24	2	0.15755
AATTACTGAATTCTGTCGAACTGA	24	2	0.15755
AAGGAGATTCAAGCTCACTGCGAC	24	2	0.15755
AGCTATTATTTAATGGATTCGAGC	24	2	0.15755
ATGATCTAAAATAAAAGTTGTATC	24	2	0.15755
AATAATTATTTTGAAGCGAACCGT	24	2	0.15755
TAGATCTTTTTCAATTGACACCTA	24	2	0.15755
ATGGCCAAATACATGATGAAATTT	24	2	0.15755
ATTGAAATCGAGTCAAAAGATCGT	24	2	0.15755
TGTATTTAAGCTTAGTTTGTCAAG	24	2	0.15755
AATGTGTAACGACCTGTTTAGTCA	24	2	0.15755
ACCTTATTCACTGTATCACATCTT	24	2	0.15755
GTGAGAATAATATAGATTTGTGTA	24	2	0.15755
TCTTAAATATGTCACGTGAAAAAC	24	2	0.15755
ACTGTATGTCAACTAGTTATGTAT	24	2	0.15755
ATTTACGGCTCGTTTGGCTATGCG	24	2	0.15755
ATAGAAAGACCGTTTCCGATAGAC	24	2	0.15755
GATTATGTCACAACGCGTTTGAAT	24	2	0.15755
TATATTGCTCAAACTATTTTAGAT	24	2	0.15755
TTTGTGCAAGTAGTTAGTCAAAGT	24	2	0.15755
CTATAAAATAGACTTGTTGTAAAT	24	2	0.15755
GTTAAGTTTATTGACGGCAGGGAT	24	2	0.15755
ATGTCCGTTAGTATAAAATGTATG	24	2	0.15755
TATTTTATGTAGGTAGCTTGACTT	24	2	0.15755
GACGACTGTAGAGATGAATATCGT	24	2	0.15755
AACATTATTTTGGACCATTGGCTA	24	2	0.15755
GCATTATAAAAGTTGGAGATCAAA	24	2	0.15755
ATTAGAGACCTCTGATTAAGGATG	24	2	0.15755
ACTTGACTGTAATTTGTATTTATA	24	2	0.15755
ATTAAATTGCTGAGTTGTTTCACA	24	2	0.15755
AGTGCGAGATTCAAATTTAATTAG	24	2	0.15755
ATTTACTGTAGACACGTAATTTTG	24	2	0.15755
AGTGGCCCCTTAAACTTGTCAAGA	24	2	0.15755
ACTATCGGATTATTGGTTAACCCG	24	2	0.15755
TGGTCGATGACATATTTGAACATT	24	2	0.15755
AGGAGATTCGTAGAAATAGATAGT	24	2	0.15755
ACTTAGATACATTTTGATCTGTCA	24	2	0.15755
CTATTGGCTCTAAAATGCTTTTTT	24	2	0.15755
ACTTGGCTTCGAATTACATTTATG	24	2	0.15755
CGATAGATAATTTGAGACGAAGAG	24	2	0.15755
TTCTTTAATTTTAATTGTCCACGT	24	2	0.15755
TTTGAATTTATGTTGCTTAGAGTC	24	2	0.15755
GAATAATCGACTTAATGCAACAGA	24	2	0.15755
GAGTTACGTAGGAATTAATTAGGT	24	2	0.15755
ACAACGATTTGATTAGCTATTAAT	24	2	0.15755
TCGATCCTGAATTATGTTGAGATA	24	2	0.15755
AAATTTGGTTGTGCTTCGAGACTC	24	2	0.15755
GGACTTATTTTCTTATGTTTGGTT	24	2	0.15755
GTATGCCGAATTTATCTATATAGT	24	2	0.15755
TATGACTTAGTTTGATCAAAACCT	24	2	0.15755
TCGGATTCTTCAAAAATGTTGTCT	24	2	0.15755
TAAAATGTTAATCAAAATTCCTAT	24	2	0.15755
ATTCATTCCAATAGTTATGCCGAA	24	2	0.15755
AGGTTTTGGTTGGAAGATTTAATG	24	2	0.15755
ATTATGACCCTTAACTTTGAATGT	24	2	0.15755
TTATTCATCTATGAGTTCACACAT	24	2	0.15755
TATACCAATTCTAAGTAGCAAAGT	24	2	0.15755
ATGTGTGTCTATTTGTTTAATTTT	24	2	0.15755
GAGCTATGTATTATTTCGAACAGT	24	2	0.15755
ACCAATTTACTTAGAATACATGTC	24	2	0.15755
ATAGAAATGGTTCGTTTTCTTTCT	24	2	0.15755
TATAGTAAATGTCGAATTCCCTTA	24	2	0.15755
AATTGTCATGTTACTCTATTCGGA	24	2	0.15755
GATCTGTCGTTACATAAAATAGAT	24	2	0.15755
ATGCCTCGTTTTGTCATATTGACA	24	2	0.15755
ATTCGAATTGAGACTCTATAATGT	24	2	0.15755
ATACATGTATTTCAAAATTTATGA	24	2	0.15755
ATTACTGAATAGGGTTTGTCATAG	24	2	0.15755
AAATCGACGAGTTGAATTGAAATT	24	2	0.15755
AAAAATATATACCTAAAGTTGGAT	24	2	0.15755
TAAAAGTGACTCATATATGCCCTT	24	2	0.15755
TTAAGTAGGTGAATATAACAGTGT	24	2	0.15755
AATTCCTCTAAGATTCTTACAAAT	24	2	0.15755
AGTAGCCTCCAAGAATCCTATTCA	24	2	0.15755
TTTGACGACTATAAATACATGTTT	24	2	0.15755
ACTCGCTGTTGTTTGAAAAACTTG	24	2	0.15755
AACAGGTTTGAGAGAGTTTTGAGA	24	2	0.15755
TAATGAACCGCATATGACTTAAGT	24	2	0.15755
GTTATTATCTCTTAAGAAGCCTGT	24	2	0.15755
ATGATACGATTAAACCAAACAATT	24	2	0.15755
TTTTTGTGTTTCGATTATTGCCAT	24	2	0.15755
TAAGTAGCTGTCATTTTTTATACT	24	2	0.15755
ACAATAGTGATATTCGTTGCTCCT	24	2	0.15755
GTGTTTTTAAGGTATCAATAGTTT	24	2	0.15755
TGAAATTTGTACATAAAATGCGTT	24	2	0.15755
ATTAAGACGGATCTTTAGTGTCTT	24	2	0.15755
TCCTTAAGGGTACATTGTGCATTC	24	2	0.15755
GTCCATAAGATAGTGTCATGTGAG	24	2	0.15755
ATAGTCAATTTTGTCAGAAGAAAA	24	2	0.15755
ATTATAAACTTTAGTCATTTTCTC	24	2	0.15755
AGATAAAGAAGATCATCAAGTGTC	24	2	0.15755
ATTGGCCAGGGCTTCAATGTAGAC	24	2	0.15755
ATTATCAAAAAAAAAGTGGTCATC	24	2	0.15755
GTCTTACGTGTACTGTGCCATGTA	24	2	0.15755
ATGATTGTGCAGTTTAACTTAGTA	24	2	0.15755
GTATTTATTTATTTAAAAGTTGGA	24	2	0.15755
AACTATGTGATAAATAGTCGGTGT	24	2	0.15755
ACTTTCGATAAGCATAACATGACA	24	2	0.15755
TTTAATTTTTGAAGGGAAGTCATT	24	2	0.15755
ATGATCACTGGCGATACTTAAGAA	24	2	0.15755
ATTGTAATTAGGAATTTGTAACTT	24	2	0.15755
CTGAATTTATGCTGATTAATGATC	24	2	0.15755
ATGTCTTTTTTTAAACAATGTCGA	24	2	0.15755
ATATGCTATGATTATTTTCGTTAT	24	2	0.15755
AGATTACCTCAAGGAACAAGGAGT	24	2	0.15755
ATCTAGAACTGTGATATCAGAGCC	24	2	0.15755
AGAACATAGGATGGTATTTTGCTC	24	2	0.15755
TTGAACTCCTTCATAAAATTTCTG	24	2	0.15755
ACGAAGGAAAATGTGATGTTTTTT	24	2	0.15755
AAAATATAAGATTTAATGTCAAAT	24	2	0.15755
AAATCGACTCGTATAACAAATAAG	24	2	0.15755
AGCTTTTCTGAATTTCAAAGAGGA	24	2	0.15755
AGCTGAGTCCAAGTTAAAGTGTCA	24	2	0.15755
AGTTGTATGAACCATTGATTTAAA	24	2	0.15755
AAGCGACTTGTGTGTTTATCTAAA	24	2	0.15755
ATTCGACTCTGACTTCGTAGATCA	24	2	0.15755
ATACTCTGAACCAGCAGTGGCTCA	24	2	0.15755
ATATCAAGGGTATTTAAGAGTCAA	24	2	0.15755
CTTGCCACGTGTTAAAAAGTATTT	24	2	0.15755
TCAGCTTTTTATCAGTCATCATGT	24	2	0.15755
ATTTGAAATTCAAACCGGATAGTT	24	2	0.15755
GATCTGAGATCTGACCCAAACTTG	24	2	0.15755
TATAGCCTGATGATTTTAGATGTT	24	2	0.15755
TTTCCTGAAGTAGACAACACGTTC	24	2	0.15755
AAAATGTTGAGTTTTGTTGAGCCT	24	2	0.15755
AGCCTTGCAATCACAATATGTGTA	24	2	0.15755
ATACCAGCCAAACGATCATTGTTT	24	2	0.15755
AATATTGTTTGTCATGATTTCTAT	24	2	0.15755
TTTTATCGAAACTCTAATGCGGAT	24	2	0.15755
AACTATTAATGCTCCATGTGAAAA	24	2	0.15755
GTCGTAGAGTATAAAAAAAGTTAT	24	2	0.15755
AGGCTCCGAACTCGTTTTTTAATA	24	2	0.15755
GATTTTTTTTAGTTGAAACCAGAC	24	2	0.15755
ATTAAATAGTAAGAGTCATTATGT	24	2	0.15755
AAGCGTCGGGTATGAAGTAGAGTG	24	2	0.15755
AGGCTAGCAAGATTTCGTATCGGG	24	2	0.15755
ATGAAGTCGCTAACTTAATTAATT	24	2	0.15755
AACTCCAAGATTCTACATGACAAG	24	2	0.15755
GCTCTTTATTAGTTATGTTCGATT	24	2	0.15755
ACGTCAACTTGTTTTATCAATATT	24	2	0.15755
ACGTGACATGTTTAAAATTTCAAG	24	2	0.15755
AATTCTTAATAGCCGCTAAATATG	24	2	0.15755
ATGCCTCCACTATCTGATATATTA	24	2	0.15755
GTTGGCAACATAGTCTGATGGACC	24	2	0.15755
AAGGTTGAGTGGTCTCCAAGAATT	24	2	0.15755
AACAAGTAGACATATATGTCCTAC	24	2	0.15755
AATGCAATACCATCTAATCGTTTG	24	2	0.15755
AAATAGTTGAGATATCTAAATGAA	24	2	0.15755
AAAACCTCTGATTAAAAAAAAAAT	24	2	0.15755
AGAATTAGTCATGTTTGTATATGT	24	2	0.15755
AGATTATATTCACTCTAGTATCGT	24	2	0.15755
GTTATATTTTATGGAAAAGGGTCT	24	2	0.15755
ATTTATGTGCCATTTTTCATTTTC	24	2	0.15755
TTGTTTCCTAAACTAATACCACGT	24	2	0.15755
CTTTAGACCTCGAAGTATGTTAAG	24	2	0.15755
ATTGAAATTAACACGTGTCACACA	24	2	0.15755
TATGTGTGTATGTATGTATGTAGT	24	2	0.15755
AAGAAGTTCCACATCGGTAGAGGG	24	2	0.15755
ATTTTTGAGCTGGCTGATAATATC	24	2	0.15755
AGAAAAGTCATGATATCTGAAGAT	24	2	0.15755
ATAATCCTAACTATAAGAACAAGG	24	2	0.15755
TCTTAATAGATATGTCATTTCAAA	24	2	0.15755
ATCGTATGGGACAAACGTGCAACA	24	2	0.15755
GACGTAGCGCTGATATGGCAGCTA	24	2	0.15755
CTGTCCTTCTGATAACTCGCAATT	24	2	0.15755
ATATCCTTGCCTGAGTGGTTCTTA	24	2	0.15755
AGGACATGACCCTAAATAATAAGG	24	2	0.15755
CCCTTTACTATTATTTGTCATGAT	24	2	0.15755
ACGCCTTTTACGCTCCGACGAATG	24	2	0.15755
AAAAGTTGTGACTTGTATGTAAGG	24	2	0.15755
AGGCTCGGTGTATATACGTTAAAG	24	2	0.15755
AATTTTTGACGTGACATGTTTAAG	24	2	0.15755
GATACTAGCTTGAGAAAAAAGTCA	24	2	0.15755
ACTAAAATAACGTTAGACGTTTTT	24	2	0.15755
GTTTTCAGACATAGATTGATGGGG	24	2	0.15755
ATCCGTTCGCTATAATTTAAGAAT	24	2	0.15755
GTTCTTAATGATTGATATGTCGTA	24	2	0.15755
GAATTTATACTCATGTTGACTAAG	24	2	0.15755
ATATATATCTTTAAAATACGCCAT	24	2	0.15755
AAAATTAAGTGTGCCACGTACATT	24	2	0.15755
AAATTTTATAATCGTATCACATGG	24	2	0.15755
ATACAAAATATAGCTATGGAGAGT	24	2	0.15755
TAACATATCCACTTGATAAAGTCT	24	2	0.15755
AAAAAATCCGACTCTGTCTCTCTC	24	2	0.15755
AATTGGCCTTTATTTTTTATATGG	24	2	0.15755
AACTTGTAGATCTGTTTATTTATT	24	2	0.15755
ATAACTTATGTAGCTTTAACTGAT	24	2	0.15755
TTTTTCTTAAACTAGTGTCACGTA	24	2	0.15755
AAGTCTTAGGCCTGACTCACATCC	24	2	0.15755
GCAAAGCGTGATTCAAATTTAGTC	24	2	0.15755
ATAGGCCTAACTTAAAATTGTTCA	24	2	0.15755
TCCAAAAACTAGATCATATATGTC	24	2	0.15755
ATATAGTAGATGTCAAACCCCATT	24	2	0.15755
TAGAAATATTTGTCATGTTGCGCT	24	2	0.15755
ATTTATATTTGTCATGTTGCGCTT	24	2	0.15755
ATACCGTAGCTGGATCCGAAATAT	24	2	0.15755
ACACTGTTGGTTGATTTTGATCGG	24	2	0.15755
ATGTTTTCTGTTTATTATATATGC	24	2	0.15755
TGGTGGACTTAATTAAGAAATATA	24	2	0.15755
ATTCAGGTATCTTATAACTACGTC	24	2	0.15755
TAATATTTTAAGGATGTAGCTTAA	24	2	0.15755
AAAGATTGTAGATACATAACACAC	24	2	0.15755
TAATCTTGGACTCGAGGAGTTGTG	24	2	0.15755
ATGACCTCCGTCCATTATTGATTG	24	2	0.15755
ATTCAAACTCAGACTCAACAACAC	24	2	0.15755
ATATCGATTTAGCCCTTTTGGTTA	24	2	0.15755
TACTTTGGAATGATGCTTGTTGCA	24	2	0.15755
ATTTGTCAGACATGTGTCGAATCA	24	2	0.15755
GTTCTACGTTTAAAAGTCTAAACT	24	2	0.15755
AACTAAAGTGTGTGTAAGCTGATT	24	2	0.15755
AGGACTTAATCGTGACTCAGTATA	24	2	0.15755
ATGTAGAGTAGCATGTCTAACATT	24	2	0.15755
ATTCATTCGACGTTCTTGAGTTCT	24	2	0.15755
TTTTTTATCTAGCTTTTGGGGTGT	24	2	0.15755
AGCCCACTGCAGCATATATTTTCA	24	2	0.15755
TTTAACACCCCACCTCACGGCTCA	24	2	0.15755
GTGATTGAAATATAGTAATTTAGT	24	2	0.15755
TCTCTATACGACTATATTGTGAAT	24	2	0.15755
ATTTAATATGCATCACAGAGCAGA	24	2	0.15755
CTGATATTTTAACCGTAGCCGCAA	24	2	0.15755
TGACTCAAAGTAACAATGTTGGTT	24	2	0.15755
AAATGAGTCGAAGTTTTAACTGAA	24	2	0.15755
AACGACAGAGAACAATACAGTCCC	24	2	0.15755
ATCTCGTAGTTTTAAACATGTCCT	24	2	0.15755
TGGTATACCTATTAAGAAAATAAT	24	2	0.15755
GTCTCACTACATCAAAAATGATTT	24	2	0.15755
TTAAAGTTGTCTGCATAATCCACT	24	2	0.15755
ATAGAGTCAATTGTTGATGTGTCT	24	2	0.15755
AGACTCGGATAGGAATAGAGAAGA	24	2	0.15755
TTTCACAGTTCATATCATCAACGC	24	2	0.15755
TTATCGCCGCTGAATATGTATTTT	24	2	0.15755
AATATCGCTCACAATCTATTTTTC	24	2	0.15755
AATGCTACGTTAGAAAATTTAATA	24	2	0.15755
AAGTAGTTCATACATGCCCTTACC	24	2	0.15755
TTAATATGGTATCAGAGCAGATAG	24	2	0.15755
ATTGTGGTCCATAGCAAACGTTTG	24	2	0.15755
TGTTTACTAAGTTTCGATTATCAC	24	2	0.15755
ATATTCTTAGAGATTGTTTGGTTG	24	2	0.15755
TTTATATTGCTCGGACTTTTAAAT	24	2	0.15755
TTCTTTCGGATGTGAAAACATGGA	24	2	0.15755
TTGGCTTGACTGTATTATTTGTTG	24	2	0.15755
ATGAATATAGTTATATGATCGATG	24	2	0.15755
TTGATCGTTTTGAACTAAAAGCAA	24	2	0.15755
GTGTGGTTAAAATGAAAGAGTTGT	24	2	0.15755
GACTGCGAAAATCTCTCTCTTTTT	24	2	0.15755
GACTATTTTTTAGTGGCTATATGT	24	2	0.15755
ATGTGAAACTGTTTTAGCAAAATA	24	2	0.15755
TGACATTAGCTTGAAAAAAAAGTC	24	2	0.15755
ACTCACCATGTATCATTTACCATG	24	2	0.15755
TTTCGATTATCGCACTATTGTGTT	24	2	0.15755
ATTTCAGAGAAATGTTTTTTATCA	24	2	0.15755
ACAGATTGTACAACTTTTCAACAA	24	2	0.15755
TCCGCTATGTATATAATGAAAACA	24	2	0.15755
TTAAAAAGAAAAGATTGTCCTAAG	24	2	0.15755
GATTTGGGGCCACTTTTTGTCGAT	24	2	0.15755
TGGACTTTTGTCATTCATCAACAA	24	2	0.15755
AGATGGAAAAAATTATGTTGGGAT	24	2	0.15755
AAGACATAAATGCAATTCGAAGCC	24	2	0.15755
ATTATTTTCTGGACCGACTAAAAA	24	2	0.15755
AAAGAAAGGAAGATTTTTAAAACT	24	2	0.15755
TATTAAACTATAGCAATGGAAAGT	24	2	0.15755
CGGTAGCTATTATATTTATTTAAT	24	2	0.15755
ATAACTTATAAGGAAATCTATGTA	24	2	0.15755
GTAATGGATACAGTGATAGTTATG	24	2	0.15755
AGCAATTATATAGTAATCAGTGGC	24	2	0.15755
ATTTACTAAAGCCGCTCCTGATTC	24	2	0.15755
ATTAGTTTGCCATTATATAGAATT	24	2	0.15755
TGATTATATGTCATGAAACCATAT	24	2	0.15755
ACTTAAAATCGAGATTTCTGATTA	24	2	0.15755
ATCGAAGTGTCTAAATGAGTTATG	24	2	0.15755
TTAGCTAACATATATGTCTTCAAA	24	2	0.15755
ATATTTGATTTGATACGGAGTTTA	24	2	0.15755
GTTTTTTTGGGTTTTAGCAAGTGT	24	2	0.15755
ATAACTTTTTAACTATCTACGAAC	24	2	0.15755
ACTCAACTTTCATTTTTCAACTCA	24	2	0.15755
ACATGCGAATCCACTTAGATACTA	24	2	0.15755
AACGCAAGTACAACAACATGTCCA	24	2	0.15755
TTAAATGTGTGAAGACGTCGTTGT	24	2	0.15755
ATAGCATGATTAAATCGATAGTTT	24	2	0.15755
AATATTTTTATTAGGCAGACTGTC	24	2	0.15755
ATAACTGAGTCAAACTTATAACTG	24	2	0.15755
ATTCGTGAGTCCAAAGTCAAAAGT	24	2	0.15755
ATTATAGTGTACATGGATGAATCT	24	2	0.15755
ATAAAGGCTGGTGACTCAGAATTC	24	2	0.15755
GTTAAAGTGTCTATGTGAAATATG	24	2	0.15755
AATTTTCGTGTGTATTAGCCCATG	24	2	0.15755
GAGTTTTTTGTATGGTCATTTGTT	24	2	0.15755
TTTGGACCTGTAATGAATTATACA	24	2	0.15755
ATCCGATGATTGTATTCAATGACG	24	2	0.15755
GTAAAAACTGAATTAATTAGGACT	24	2	0.15755
TTAATTATCCCCATGTCAAAAACC	24	2	0.15755
ATATAGGCCATAATTGAATTAATT	24	2	0.15755
TGACAGAGATTATAGTAATTGCGG	24	2	0.15755
TTTTATTCGACTTACGTGGCACTA	24	2	0.15755
ACTAGAACGATTGTCATATCTAAT	24	2	0.15755
AAAGTAAGTCAATTAGTCAAAGGG	24	2	0.15755
TTTTTAAATTTTGTGTCTAGTCAA	24	2	0.15755
GCACGAAGACTATAATTACATGTT	24	2	0.15755
ATCATATCAATCGTTGTTTTCCTA	24	2	0.15755
TTGTCTCTTGAGTTCTATAAATAT	24	2	0.15755
AAGTCGATATTCTTGATACAGAAT	24	2	0.15755
GAATTTGAATCGCTATCTAAAGTT	24	2	0.15755
ACAAACAATACATTTTAGCCAAAC	24	2	0.15755
ACGAGTGTTCATGATAATTTCACA	24	2	0.15755
AAACTCAACTGAACTTCATTCTTA	24	2	0.15755
GTCTGATATGTCGAATTTCAAATA	24	2	0.15755
ATCACCGACTTGTAATTGAAGTTC	24	2	0.15755
ATTCGTTGGCCTAAATTATATAAT	24	2	0.15755
ATCTACACTGATCTAGCAGTAATA	24	2	0.15755
TAGGATTCGTACACAGTAAATACT	24	2	0.15755
AAGCCACTTAGCTACTTATACGTT	24	2	0.15755
AATCTATGTCCAAATCTCACAAAC	24	2	0.15755
TATATATGGCCTCCATTTGTTTCT	24	2	0.15755
ACCGACCTGCCATAAGATTTTCAG	24	2	0.15755
GTTCGCTAGTCACTTTTTTTATAA	24	2	0.15755
CATGAAAAATAATAAGATCGTTTC	24	2	0.15755
TTAAGTCTCTTTTAATGTTGTTGT	24	2	0.15755
ACTTGTGTGTCTATTTGTTCAACA	24	2	0.15755
AGGGATCTATTTATGAGTTTGACC	24	2	0.15755
TTATTGCGCTCGTATGACGTTACT	24	2	0.15755
GCGTAGCACTAACTTGAAAAAAAT	24	2	0.15755
AAGGACGATTGGTCAGCTTCAAAA	24	2	0.15755
ACTACGTTAAATCTTTGTGTCTTT	24	2	0.15755
ACAAGACAATTACAGGGAGGACGT	24	2	0.15755
TCATTTTGTAACGACAAGGGTATA	24	2	0.15755
AAATAATTGTGTTTTTCTTAAGTC	24	2	0.15755
AAACTAAATGGATGTCATGTGGGT	24	2	0.15755
GTGTTTGTATAAAATGAGAGTGAC	24	2	0.15755
AAAAGACGGTCCGATGCATTAAAG	24	2	0.15755
ATTGGTCAGTTCGGTTTTTGCACA	24	2	0.15755
TGTATTACGTCTTTTGATGATCGT	24	2	0.15755
ATGTTCAATGTGTAGGCTCAAAGC	24	2	0.15755
AATCACAAGTCTCAAATTCGAGCC	24	2	0.15755
AGATGCGGATTCAAAATTTAAATA	24	2	0.15755
ATCTCAATTTATGTGACATCATTT	24	2	0.15755
ATTATAGAGTGAAGGGTATAAAGT	24	2	0.15755
AAATATAGACGTTGGCAGATTAGT	24	2	0.15755
ATTCTGAACTGATATTATTACATC	24	2	0.15755
AGGGTACAGTTAAATCAAAGTATA	24	2	0.15755
ATTGGTGATCTAAAGCAAAAATCA	24	2	0.15755
ATTGTTAAAGTGTCTGTTTTGTGC	24	2	0.15755
AAATCAAGCGCCGCTGTCTTAAAC	24	2	0.15755
CTGTCAGATCATTTATGAGAGTAC	24	2	0.15755
GCTAATGTATCCTTTGTTATGAAA	24	2	0.15755
ATATGTTATTTCTCAGTTCTAACT	24	2	0.15755
AACAAATCAAAGTTGAGTGACTAG	24	2	0.15755
GTAAATTTCTTAAAGCCTAGAGTC	24	2	0.15755
AGATTAGAATATGCAAATGTCTGG	24	2	0.15755
ATCCGTTTGAAAGTAATAATTTTT	24	2	0.15755
GCTTACCTCGATTAAATACATGTT	24	2	0.15755
AAGCATACGACTGATGTCCCTAGG	24	2	0.15755
TACGTAGATCTTACCACTATCTCC	24	2	0.15755
ATATAAAAGAAAACATGGACAAGT	24	2	0.15755
AGGGCGTTAATATGATTCGAAGCC	24	2	0.15755
TGAAAATCTCTATGTAATTCACAG	24	2	0.15755
ATAAAATAGCTATGTTTAAAGATC	24	2	0.15755
GAACTCGACTAACGTAAATATATT	24	2	0.15755
AATCATGTTCTGTCAGATTTAAAC	24	2	0.15755
AGAATATAAATTTCACGGTCTCAG	24	2	0.15755
ATAAATTGTGTTTCTAATCGTATA	24	2	0.15755
GTTTTCTTTAAATGGTACTGTTTG	24	2	0.15755
AAAAATTGAAGAGCATAAGTGCGT	24	2	0.15755
AGGACCGCTAACCTGATAATTAAA	24	2	0.15755
ATTATTTCAAATGCCAGTGTAACA	24	2	0.15755
GTTGACTTTGGCCTAATTTTTATT	24	2	0.15755
ACTGTAATCTGACATGTCATATGT	24	2	0.15755
ATTCCAAACAGAAAGATAGTTAGA	24	2	0.15755
TACGAATGATTAAGCTTTTAAGTT	24	2	0.15755
ATTTAGCTGTCCACTTTAAAAAAA	24	2	0.15755
TTAGCAGGTATGTCATAGTCTAGT	24	2	0.15755
TCGAAATTAGGTCAAAGGAACACA	24	2	0.15755
AATATATATTTTTAGCGGCAATTG	24	2	0.15755
ATCAAATTGTATAATTCGCTAGCA	24	2	0.15755
TGATATCTGATGACATATAAAATT	24	2	0.15755
NAGAGATTGTTTCCAATAGACCCA	24	2	0.15755
AAACAACCTCATAACATACGCAGT	24	2	0.15755
AAGTACCCTTTAAACTATGATCGA	24	2	0.15755
ACAAACAGACACTTTAACTATCTA	24	2	0.15755
TTTGAATCGGCCTAGCTTTCGTAG	24	2	0.15755
ATTCAATGTCGAAAAAACGTAACT	24	2	0.15755
GTGATCTAAACTATATATACGTAT	24	2	0.15755
AAGCGTGAGACTAGTAGTACAATG	24	2	0.15755
TGTGTAATAGGATCTTAGTATAGT	24	2	0.15755
AGTGATAATGTACCAAGCGTGTGA	24	2	0.15755
AACTTATTTGAGATTGTGATGTGT	24	2	0.15755
AAGACTTTTTAATCTTGTGGTTAT	24	2	0.15755
ACTTTCTATGCAAAATGACGTTTG	24	2	0.15755
AGTTGCTATTAGATTTGGATTAGT	24	2	0.15755
AAACTTATTAACGAAAGAGCAACT	24	2	0.15755
CTTATAGCCGATTAAATGATTGAC	24	2	0.15755
ATAATTAGTCATGTTTGCATATGT	24	2	0.15755
GATTTCGGAATTCAAACAATTCTA	24	2	0.15755
AAAATTAATGGTGAACATGTCATT	24	2	0.15755
AATTGTCATTTTTTGTATATGTCC	24	2	0.15755
AGAAAAGTGGCTATTTGTGAAATT	24	2	0.15755
AATTAGGTTGATATGTAACTCAGT	24	2	0.15755
ATTTAAGACTTCTGATTAAGGATA	24	2	0.15755
AGTTTAAAATTTTAAAAAGCCCAC	24	2	0.15755
AAAATCGTAAAGTAGATAGTTAGT	24	2	0.15755
TTTTTTTTTTACTAGATCGATGCT	24	2	0.15755
ATGGCACAACGACTTGGACGGGGA	24	2	0.15755
AAAATGGACTAGCTCATATTGACA	24	2	0.15755
TCTCCGTTTACTTTTAATTGTCAT	24	2	0.15755
CACGAAGATTAGGGTTGTAGAGAA	24	2	0.15755
ACGATATCGGAGACTCGAACTTGA	24	2	0.15755
GTGGACTATCATATTATGTTATTT	24	2	0.15755
TAAATCTAGTATTCTAAGTGTACA	24	2	0.15755
TCGCTGGCCTATTTTCGTTGCAAT	24	2	0.15755
TCTTTCAGTTTTGACATGTAAATT	24	2	0.15755
GTTTCTTATTTGACTTGGCATGCC	24	2	0.15755
TTTTCTCTGACTTTATACAAACAA	24	2	0.15755
GTGAGGTGTCTAGTAGCTTAAGAT	24	2	0.15755
ACTAAAGGATTTTTCACCCAAATA	24	2	0.15755
AATGGGAGAGTGGCGAGCGAGACT	24	2	0.15755
ATTGGTCTTTATTTAATGAGTTTA	24	2	0.15755
AATCCGACTCTAATATGAATATCA	24	2	0.15755
AATGACTTGAAAGTTGATCAAACA	24	2	0.15755
TGTATAATTAACCATGTTTGTATA	24	2	0.15755
AACCCATTTGAAGAGAATTTTCTT	24	2	0.15755
TAATTAAGAGTAAAACAGTTTCAC	24	2	0.15755
AGTAAAGCACTATTAGTCTTGGTC	24	2	0.15755
ATATACAAGTCTAAGTGTCTATTT	24	2	0.15755
TGATATATTTTAATAGTGCTGGTG	24	2	0.15755
AAGGTCTTCAATTATATATGTTGA	24	2	0.15755
AGACCGAGCTAAAACGATATGTTT	24	2	0.15755
TCTTTCATCATCGATTGTGTTCAT	24	2	0.15755
ATACACACTGACTAAACTAAGGTC	24	2	0.15755
AGGTTATATATTAGTCATTTGTAT	24	2	0.15755
TCGGCCTGATTATGTTTATATGTA	24	2	0.15755
ATAATGCTGGGCTTGTATGTTTCA	24	2	0.15755
ATGGACCGATGACTTACCAGTCTT	24	2	0.15755
AATTTAAGGAGATTCAGATAGGAT	24	2	0.15755
AATCCACAATATTGAGATAAGTAT	24	2	0.15755
TTAGACAGATTCAGAATGTAAAGT	24	2	0.15755
ACATAAGCTGATTGAAGATCCCCA	24	2	0.15755
TTGGACGACAATGAAGTTAGCTTT	24	2	0.15755
AACCTTAGTATAGTATAACGTGTC	24	2	0.15755
GTAACTCCTCTATTCTAAAACTAT	24	2	0.15755
AATTAAGTTTTGTGAATCATCAGT	24	2	0.15755
ATTGCGCTTCATATCAAATATAGA	24	2	0.15755
CGATTACATTCTGTTCAACCCATT	24	2	0.15755
TCTGATGCTACATTGAATCTAACT	24	2	0.15755
ATGTCAAACTTTTGTCTTTCTTTA	24	2	0.15755
AATCTTATGGTCTTAAAGCTAAAG	24	2	0.15755
GAATTACATTGGATATGTTGTTGT	24	2	0.15755
ATTGGATTTGAACGTCTTAAAAGT	24	2	0.15755
CGGAACCTCACTATTAATATAGTG	24	2	0.15755
TTCTCTAGTTTTATTTATGTTCCT	24	2	0.15755
GAAGCTTCCCTCATGAAACAAATG	24	2	0.15755
AATAATTAAACTTCGTATCAAGCC	24	2	0.15755
TTGATACCATGTGAAATTCAATCT	24	2	0.15755
AATTATGCGGACAACTTTAAGAGA	24	2	0.15755
AAGAAGTAGAATTTTACATGTAAA	24	2	0.15755
AAATTATTTTATAGCTGTCAAGGT	24	2	0.15755
GGGTATCTAAGATTATGTATAAAT	24	2	0.15755
TTCATGTTTTTCCGTACACCAATC	24	2	0.15755
TACGTGACATTATCTTGTGGGTTC	24	2	0.15755
TCTATCTGGATATCGCTATTTAAT	24	2	0.15755
TCTTCTTAAACAGTATTCATTCAA	24	2	0.15755
ACTTCTAAAGTGGATAACTAAATA	24	2	0.15755
ATTGAAATAACAAGACATGCGTCA	24	2	0.15755
ATTTAAGTGACATAGCATATGAGC	24	2	0.15755
ACTTGAAGTCAACTCACATAATTA	24	2	0.15755
TAAGACTTTGTAATACATGTATTT	24	2	0.15755
ACAAACCGATAATCAATAAGCCAA	24	2	0.15755
CAAACATTTTATAGACAATCAGCT	24	2	0.15755
AAAGACAAAAGAAACTGAGCAGGG	24	2	0.15755
AAAATCAGACTCCACGACCTAACA	24	2	0.15755
ATGCATGCATGCAACGTTCCTATT	24	2	0.15755
ATATCAATTTTTCACGTGACATGT	24	2	0.15755
TATAAGTGTATAGGACGAAGATAT	24	2	0.15755
ATTTTATGTGAGATAGTTTGATTC	24	2	0.15755
TTGATACCAAACCTGTGAAAGTCA	24	2	0.15755
GTTGTCTTAAACATGTCACGTGAA	24	2	0.15755
CAAACTTAGACTCTCGTGAATCTA	24	2	0.15755
CTGAGATTTCAAACATAAGTTGAG	24	2	0.15755
ATTGCGTTCCATAACAAACATAGA	24	2	0.15755
ATAAATTGTATCTGTGTTTGTGTT	24	2	0.15755
TAAACGTAACTCAATCTCAAAAGC	24	2	0.15755
CTTATTCAGAAGGATTTTCACGTA	24	2	0.15755
ATGGGATTCTGGTATGGCAGGAAT	24	2	0.15755
AATGAGTTGAACTAATGAATGAGC	24	2	0.15755
AAATAAATAGGAGTAAATGAATGT	24	2	0.15755
GTCTACTTGTGTACACCTAAAGTT	24	2	0.15755
GAATCAAATATCTTGGATCAACCA	24	2	0.15755
ATAAACTATTACTTAGCCTGAAGT	24	2	0.15755
TTGGCTGATGTGGAACCAAATTTT	24	2	0.15755
ATGATTTGAAGCCAAACGAGATTT	24	2	0.15755
ACTAGAGCACATATGTCATTCACT	24	2	0.15755
ACCTTGATGATAACTATGAATAAT	24	2	0.15755
TGTGCATTATGAAAGTTAGAGATC	24	2	0.15755
TTTAAAATTGGACGACATAAATAT	24	2	0.15755
TAGACTCATGTATTTATTTATTTA	24	2	0.15755
GAACGGACAATGAAATTAAGAATT	24	2	0.15755
AAAATACGGTGAGAAGCAACAAAC	24	2	0.15755
ACAGTGTATCCAAGTTGATAGATA	24	2	0.15755
TTATTATTATTTTTCAGTCAGGAA	24	2	0.15755
TTTAAACATGCAATGTGAAAAGTT	24	2	0.15755
AATCACAACCTTTCATAAAAGTCA	24	2	0.15755
TAGGGTCATGTCTTGATTAGTATA	24	2	0.15755
AATTTCATAAGTGAGATCTGACTA	24	2	0.15755
ACGGCCAAAACGACGATTAAAACC	24	2	0.15755
CTTATATGTGATCGTTTATGTAGT	24	2	0.15755
ATAACTATCACTATACATAAAAAT	24	2	0.15755
ATGCCGGGTCAAATGGTGCCACGT	24	2	0.15755
AGTGCCTCTCTGAATGAATTGTTC	24	2	0.15755
ATACCGACTAAGATCAAAATGACG	24	2	0.15755
AGATATATCTGGCCAAAAATTAGG	24	2	0.15755
ATTTTATTGTTGACATATCTAAAG	24	2	0.15755
TCGAACTAGGATGATTTAGATTTT	24	2	0.15755
CCGATTTAGTCTTTTGTTAGAGTG	24	2	0.15755
ATGGACATCAAAGGATCAGTGATC	24	2	0.15755
AACTTTTTTTCAAGGTAGTGTCAC	24	2	0.15755
AATCGGTTTGACCTATTCTTCTTT	24	2	0.15755
ACGCTTCAGAAAGAAAATCTAAGA	24	2	0.15755
ATAAGTCTGGTGAAAAGTTCAGTG	24	2	0.15755
ACTGAAAATCGAACTGTTAAGGAC	24	2	0.15755
ATCTGATTGATACGACGAATGTCA	24	2	0.15755
ATATCCTCGATAAGCTAAAAATGT	24	2	0.15755
AAGTTATTTTTATTGTAGTGCCAC	24	2	0.15755
ATAAAAAAGTCAACGAGCGTTGGG	24	2	0.15755
AACTAATCCGGAGTTGCTAGAGTT	24	2	0.15755
ATAATTCGATCACTAACGACATAA	24	2	0.15755
AAATTATAAATTTAAACACATGTC	24	2	0.15755
AAGACAAATAAAAGTGGACAGAAA	24	2	0.15755
ACACACACGAAGTAGCATGTTGAA	24	2	0.15755
TGATAATACGATTGCATTACATGT	24	2	0.15755
AATTATATGATAATCATCGCAAGA	24	2	0.15755
TGTTTTCACATGTTTAATGTCAAT	24	2	0.15755
GTGATAAGTAAAAGTGTTTAAAGT	24	2	0.15755
AACATGATTAACTGTACAAACTCG	24	2	0.15755
GTCACGTGGAGTAATAAATTTATC	24	2	0.15755
AATTTACGTGTCTACAGGTTGCCT	24	2	0.15755
ACTCTTTCTTTATTTCTTAAACTC	24	2	0.15755
ATCTGAGAAATCTAACTGTTTTTT	24	2	0.15755
TTGAATCTTCCGATCTTAGTTAAC	24	2	0.15755
ATCCGTTCTAAATCAAAAGGTTTG	24	2	0.15755
AAGCGATCGCGACATCTGCTAGGT	24	2	0.15755
AATCAGAAGTCTCGAGTTTGAGCT	24	2	0.15755
TTGTTACATGTAGTTAGAGCCGTC	24	2	0.15755
TGGTAAAAAAAGGGTTATGGAAGT	24	2	0.15755
TTTCCTTCATTGTAAATAAGATCT	24	2	0.15755
AAGGTGAGTAGCAGTAGCAAGCAT	24	2	0.15755
ATCCACTTTAGGGATCGTCCATTT	24	2	0.15755
AAACACTTTCTAACTTATTTTAAA	24	2	0.15755
TCAAAATGTCATTGAGTGTGTGTT	24	2	0.15755
AATTGGTGCGCTGTTACAAAAATA	24	2	0.15755
TATAGAGATGTCTTCCTAGTCCAT	24	2	0.15755
CTTGGATCCGTCTTTGTTTAATAC	24	2	0.15755
GTAAAAATTGTAATATATGTCAAT	24	2	0.15755
ATGCAGCTAGTAGATTTTTTCGTT	24	2	0.15755
TTTGGATGTGCATAAATAGATACT	24	2	0.15755
ATGATCACACAATTTAACAAGGTA	24	2	0.15755
AAGGGCTAAGTAGAAGGGTTCAGA	24	2	0.15755
AAGACGAGTTCACATTATATGTTT	24	2	0.15755
AGAGGTTGGTTTCGATAGACTATC	24	2	0.15755
TCCGACATGATAGTATTAAAGAAA	24	2	0.15755
AAAATCGAAACTAGGGTTGTTCCT	24	2	0.15755
ATCGAATTATAGTTTAGTCGAGTA	24	2	0.15755
ATTATTCATTACATGTTGTTTACA	24	2	0.15755
TCATATATACCCTGCTTGTAAACA	24	2	0.15755
AAATAAACAAAGTCTAGTCGGAGT	24	2	0.15755
ATCTATTTGTTCAATTTTATACAT	24	2	0.15755
AACTTCTGAATCGATCGTACTGTA	24	2	0.15755
CTAGAGCATATATGTCTTTCACTT	24	2	0.15755
GATTAGTTTTTGTGTAGACATAGT	24	2	0.15755
TTTTTTCTAGCTTTATACAACAGA	24	2	0.15755
TTAATATTTGAGACGTAGATCTAA	24	2	0.15755
TTTTATCGGAGAAATATTTGAGAT	24	2	0.15755
TTTCAAACCACAAGTTCTAAAAGT	24	2	0.15755
ATCTTATACATCATGTCATGTCTA	24	2	0.15755
ATCTAGTACAACATTAATGAAATT	24	2	0.15755
TTGCAGGCGATTTGTTCAATGTCA	24	2	0.15755
AACGAGTTGACAATACGGATCGTC	24	2	0.15755
AAATTAAATCAAACCTTAGCTACT	24	2	0.15755
ATCCTCAGACCGATGGTCAGTCTG	24	2	0.15755
AGATAATGTCGCATTGAACTTGAA	24	2	0.15755
ATTTCATGTGTAACTTTTGTCGTG	24	2	0.15755
GGTTGTTCCATAAAATAAGGTTTT	24	2	0.15755
AGGAACAAGTTATTTCGTGATTAG	24	2	0.15755
TAATTAAAATTTCGCTTTAGGCCT	24	2	0.15755
TAATTATGTGACTTGACTTGGAGT	24	2	0.15755
AGTGATCGTGTGTTGTAGCAATTT	24	2	0.15755
TCACTCAACTAACAGTTATTAGCT	24	2	0.15755
ATGAGCCTTTTCTTTAACATCAAT	24	2	0.15755
AAATAGAAATCCGACCCAGTCAGG	24	2	0.15755
AACGTAGTTAAAACACCTAAGAAA	24	2	0.15755
AAATATTTGAGTTGGATTCTCACT	24	2	0.15755
ACGAGAGTTTGAGAGAGGCAGATT	24	2	0.15755
ATTAGTCAGGCCCAATTACATTGT	24	2	0.15755
AAGTTGAATAAGTGGACGCATGAG	24	2	0.15755
TAAAATTTACAGAGGAATTCGAGT	24	2	0.15755
ACGATTTATACTATACTGATGAGA	24	2	0.15755
GTTTCTTAAAAAGTGTGCCAAGTC	24	2	0.15755
AATAAGTCATTATATAAAGTCATT	24	2	0.15755
GAAATACAGGAAACCTAAGACGTG	24	2	0.15755
TTTGGATTATGATTGAAATTTCAG	24	2	0.15755
GTTTTTATATTTGCTATGGAGCGC	24	2	0.15755
ATTTAGCTCCGACTAGCAATATGA	24	2	0.15755
AGAATGGTAGTTGCCGCTAAAAAT	24	2	0.15755
ATTATTCAGTTCAGTAAAATTTGT	24	2	0.15755
AAAAAAAGAATGCGTAGTTTGACT	24	2	0.15755
AGAGACGTGCAAAGTTCAAACCGA	24	2	0.15755
AATGGTGTTAAAGTACGTCTTTTT	24	2	0.15755
TTTTTTGTAGTTGTCTTCTGAAAC	24	2	0.15755
AATAAGTTTGGAGTGTTTGATTGT	24	2	0.15755
AGATTCATAATACTTGTCATTTCA	24	2	0.15755
AATGGTCTATAGATTCATGCCATG	24	2	0.15755
TTAATGGGCTAAATTTGAATGATT	24	2	0.15755
AAAAAATTCTGGCTCCGCTGTTTA	24	2	0.15755
TGTAAATAGTTCGACTTGTCATCA	24	2	0.15755
AACACGTTTTCTGTATATGTCTTT	24	2	0.15755
TTTCATCATTCTTCGATTGTTGTT	24	2	0.15755
AAAACTTGCATATAAAATTGATCA	24	2	0.15755
GATTTTAGGTTGTTAATATGAAGT	24	2	0.15755
TCAGCTAATCGAAAACAAATGAGT	24	2	0.15755
ATTCTTTCTAGGACAGACAATACA	24	2	0.15755
ACTTTTGACATGTCAAGAAAAGAA	24	2	0.15755
AAAAACTTGGCCATTATAGTGAAA	24	2	0.15755
AGAAGATTGAGTGTTTTAGTAGAG	24	2	0.15755
TTGTGTGCTATTCTGTGTTAAAGC	24	2	0.15755
TGATCATTTGAGATGGGGAAAAAT	24	2	0.15755
ATTTTGCTTGAGACTGACCTAATC	24	2	0.15755
TAGTTATTACTGTTCGCTATTCAC	24	2	0.15755
ATGTCTCTCTTTTCAGATATTTCT	24	2	0.15755
ATAATCTTGATATCCTGATCAGCT	24	2	0.15755
TTCATTGTTGGGAAAGATACTGTG	24	2	0.15755
AGGCTATGTCAGATGAAAAAAAAT	24	2	0.15755
AAAATAGTTTTCAGATCAGCGCCG	24	2	0.15755
ATTTTAGGCCGTCTTATATTATTA	24	2	0.15755
GGGGAGCGTTCCGCCTTAGAGAGA	24	2	0.15755
AAGACGTGTCTATGAGATTTTGAT	24	2	0.15755
TTTTATAATGTATCCGAGTTAGTT	24	2	0.15755
CTTATTGACCCACTGTTAATTGAC	24	2	0.15755
ATATGTCCATATTTACTTGTCCAT	24	2	0.15755
TTGAGACGAAAAAGTATTGTTAGT	24	2	0.15755
TTTAGGTCTGAATCTAAATCATTC	24	2	0.15755
AGATTGAGGTTGTACTTGTACATT	24	2	0.15755
GTATTCGAGCTATATGTTAATGTA	24	2	0.15755
TTTTTATCATTATCGGTTCAGCTT	24	2	0.15755
ATAGAGACTGTTATCGATAGACCT	24	2	0.15755
ATTTGTGAGATACAGTAGCTCAGT	24	2	0.15755
ATACATAAATGTGCCCTTTAACTT	24	2	0.15755
TTTGGTGGATGTTTGACTATGTTT	24	2	0.15755
AAATAAGCATATTTTGAAGCCAAT	24	2	0.15755
ATTGTACGAAATATTTGAAATACA	24	2	0.15755
TTGATAATCTGACTGTATAAATAT	24	2	0.15755
ACGATTTGAAATGTTAAATATTCA	24	2	0.15755
ATTTTCACTCTGTGTTTAAAGTCC	24	2	0.15755
TTTCTCTGTCGGTTTATACAAACA	24	2	0.15755
ACTGAATTATGTAGTATCTGTATC	24	2	0.15755
ATATTATAGTCGCGTGATTTTAAT	24	2	0.15755
AGAAAGTCACTCAAATTTCAATTT	24	2	0.15755
TTTCCACCATGTTTAATTAAAATT	24	2	0.15755
AATATGGATGTGCATAAGTAGACA	24	2	0.15755
AATTTCGGGCATAAGTTGAGGAGG	24	2	0.15755
TACGTAAGTTGTTGTTGAACCGCT	24	2	0.15755
TTTCCTCTTCAACATTTATATGTA	24	2	0.15755
AGTATATCGCGAATCAAAACTAGT	24	2	0.15755
TTGTATATATCTAAAGTTGGAGGA	24	2	0.15755
AATCTATCAACTCATGTGCATGAT	24	2	0.15755
ATCGATGCAGATTATGTCGCAATG	24	2	0.15755
ATTTTATTCGTGACTACACAGTGT	24	2	0.15755
AAAAAACGGACTCCATATTCAATG	24	2	0.15755
ATAGTATAAGTGTGTCGCTGAAAT	24	2	0.15755
GAAGTTGTTTCTAGTAGATCCTCA	24	2	0.15755
TTATAGTTAGATAACTTTTGAATT	24	2	0.15755
AAGACAGTTAAATTGAGATAGACA	24	2	0.15755
ATTCTCCTTCGCTTTTAACTAGAA	24	2	0.15755
ACTGAGATCGCTGAAAAAATAGAG	24	2	0.15755
ACTTATAAAATTTGACTCTCGAAA	24	2	0.15755
ATCCTAACCTGTCACTCAAAAACG	24	2	0.15755
AATCGAAGCGAACCGACGGATACA	24	2	0.15755
ATAATTTTGTATCTTACATGTGTA	24	2	0.15755
TTTGCTTTCCAATGTTTGAATCTC	24	2	0.15755
ATCCAAGAGCTCTGATGTTGTCTT	24	2	0.15755
AATATTCCTCTAACTTATTAACTT	24	2	0.15755
TTGACCCCGTCACCCATGTGGATT	24	2	0.15755
ATGTGAGCGAACCAATCAATCTAA	24	2	0.15755
ACTGTGTCACGTAAATTAAATTGA	24	2	0.15755
CTTGCATGACTAAAATTTGATGTT	24	2	0.15755
TTAAGCGATCTGGAGATTTTTTTC	24	2	0.15755
CTTTTTATCCAAACACAAGATGAA	24	2	0.15755
TATAAAGTTAAAGAGGATCATTTG	24	2	0.15755
AGCTGTAATGGCAGTAGAATCGGA	24	2	0.15755
AGACACTTAAACTTATATAAAACT	24	2	0.15755
AGATCGTAGTTGAAGTGTACATGT	24	2	0.15755
TGGGATATTTTCGATGGTATAAGG	24	2	0.15755
AAGAAGAGTCCCTAGAAAATGTTG	24	2	0.15755
TAGATAGTCAACTAACTGATTTAT	24	2	0.15755
GTGATAAAGTATCAAGCTTGTGTC	24	2	0.15755
ATCGAGTTTGTATAAATAGTCATG	24	2	0.15755
TACAATTAAGTCTTGAGTAAATCT	24	2	0.15755
ACCTTCGTTAGCTAACTTATAATT	24	2	0.15755
ATCTAACTTGAGGTGTCTACATGT	24	2	0.15755
TGATCGGCTATTCTATTTAAATGT	24	2	0.15755
ATGATCAAAGGCGAATTCAGAATC	24	2	0.15755
GGAGTTGTGACTTGTATGAAAAGC	24	2	0.15755
TTTAAATTTATCGACGCTCACTAT	24	2	0.15755
TATTTGGTTGATTGTATTGAAGTC	24	2	0.15755
CGATCGACTGTCTATATCGCACAC	24	2	0.15755
ATTTGAGCCGATTGTCTATTGAAA	24	2	0.15755
CTGTTATAGTAGCGATTTTCCAAA	24	2	0.15755
GAGTGAAAGTAAAAATAATGATTC	24	2	0.15755
CTACTTGTTCAATTTTATACAAAT	24	2	0.15755
ATCAAAAGTTAAAAGCTGGGGTAG	24	2	0.15755
AAAATTATATAGGGTAGGTTCATG	24	2	0.15755
GGCCGACACAAAAAACAAAAAACT	24	2	0.15755
TACTTTTAAACAGTGCCTGTTCAA	24	2	0.15755
AAATGAGTCTGAATGTTGTTGAGA	24	2	0.15755
ACTCGATATAATGTTTTCATAATT	24	2	0.15755
TAGGCGTAAGACATAATTTCATAT	24	2	0.15755
AACACAATGTCTTAGAAGATGAGA	24	2	0.15755
ACTTGGCTTTAAATGATATTTATG	24	2	0.15755
ATGGGTTTGTAGTTGCAAATACAA	24	2	0.15755
AAGGTGTCTAAGTGAAATATGCGG	24	2	0.15755
AAGTAGCATGCTTAAGACCGCAAC	24	2	0.15755
AAAGTGAAAAAGTTGAATTACCAT	24	2	0.15755
TCTATCGTTTAAACATGAACCGAT	24	2	0.15755
TTCTCACTGGTATTTTTTATAGCA	24	2	0.15755
TCATATTATGCTTGTCGAAAGTCA	24	2	0.15755
AATCCTTGACATTGTTGTACAATA	24	2	0.15755
GAATAAGTAAAAGAGAATCGAGAC	24	2	0.15755
AAAATTAAGTGCAACGTTCCAAAA	24	2	0.15755
AATGAACGAGTCTGGTTGAATCAG	24	2	0.15755
AAGTAGTTAATGAAGATATAATAG	24	2	0.15755
AGGACACGTGTGTCTATATGTTCA	24	2	0.15755
TTAGCATGATGTTTAAGAAAAAAG	24	2	0.15755
ACTTGTTGATCGTAGGAGAAAAAC	24	2	0.15755
AGTAGGATTTTGAGTTTGTATAAT	24	2	0.15755
ACTCAACCAACTTCATTGACCACT	24	2	0.15755
AATCTATGTTTTGTTGATCAAAAT	24	2	0.15755
CCTAATTTTTGCTTGTGTTGATGT	24	2	0.15755
ATTTATTGGCCTGAAAAAAAGATC	24	2	0.15755
ATACACTTGGAAATACATCGTCCT	24	2	0.15755
ATATTAATAAATCAGAGTATTTTT	24	2	0.15755
ATATTGATATCCCGATAAGTTGTT	24	2	0.15755
AAGGACTCCACATGATAGACATTA	24	2	0.15755
CGTCTATATCCTCCGTTATACTTT	24	2	0.15755
ATTATCGCGATATTTATTGTTGTT	24	2	0.15755
AACCACTGTCATCTAAGTTACAAC	24	2	0.15755
AGCTCTGCAAGTACGTGAAACGAG	24	2	0.15755
TGACTAACTAAATTTAAATACACT	24	2	0.15755
TTGGCATGTTCTAATCGTCAGTTT	24	2	0.15755
ATTCAGAATGTTCCATTAAGTCTC	24	2	0.15755
GTCATGTTGCGCTTATCAAAAGCC	24	2	0.15755
AGACATGCTTAAGATCACAGGATC	24	2	0.15755
TTTTTCACAGTAATGTTTTAGAGT	24	2	0.15755
ACACTACTATATATGATTTCAGGA	24	2	0.15755
AAAAGAATGGTACCACGTAAAATG	24	2	0.15755
AAAAGTCACATTATTAATAAGGCC	24	2	0.15755
ATTGACACATGAATAAGTTGAGGT	24	2	0.15755
AAATTCTCTTAAGATCTACTATGT	24	2	0.15755
AAAATAATTAAAGTGCTTGTTCGT	24	2	0.15755
AGTTTAGCACATTCGTTGTTGTTA	24	2	0.15755
AGCTAGTGTCACTTAGGCCCGAAA	24	2	0.15755
GCTCCGATTCGTAAAATTTTTTTC	24	2	0.15755
ACTAAAAAGAAAGTAAGTCATATA	24	2	0.15755
ACAAATAACTAAATACATGTAGCA	24	2	0.15755
AACGATTTTAAAAGCACGCTTTTT	24	2	0.15755
GAAAATGAAGAGTTGTGATTTTGT	24	2	0.15755
AAAAGACTCCACATAATTAGATAT	24	2	0.15755
AATTACAAAACAAGTTAGTTCGGG	24	2	0.15755
ATACACATTTTTTGCCATATCAAT	24	2	0.15755
AGTTACGAAGTTTTGATCAAAGCT	24	2	0.15755
ATTTGCTGTGGATCTACTGGCCCG	24	2	0.15755
ATTTATTCCGCTATGTTAATTAGT	24	2	0.15755
TACATGTCATTTTTGGTTCTACGT	24	2	0.15755
AAAAGTAGTACAACAGTGGTCACT	24	2	0.15755
TTTGCCTGAATCCTATATTTCTAT	24	2	0.15755
ACTCGAGATCTTTAATTAAAAATA	24	2	0.15755
AAAACTTTTAATGAATGACATAAA	24	2	0.15755
TACTTCGTATGTTTATTTCTATGG	24	2	0.15755
CTTGTAGCTTATTGTTGAAGAACA	24	2	0.15755
GTTTGGCTGGAAACGAGTTATTCT	24	2	0.15755
GACTTTATCTCTGAAATTAGGTTT	24	2	0.15755
ACAAAGTGAAGTCTGAGAAGCATA	24	2	0.15755
TTCAGAGAGATTCTTTGTGTTGAG	24	2	0.15755
AGTCCGACTAATTTCGAATTCATG	24	2	0.15755
AATCGTAAAATCAGTCATTCATGT	24	2	0.15755
ACGATTTATACAGATTAGAGGCTA	24	2	0.15755
ATAAAAACGCGTACTCATCGTGGT	24	2	0.15755
TCGACTGGAGTAACTTTTTACCTT	24	2	0.15755
ACTCACTCCGTTTAACAATAGTTG	24	2	0.15755
AGGCCTAACTTAAAATTGTTCAAC	24	2	0.15755
TCTTATTAGGTGTGTCAATTCAAA	24	2	0.15755
ATTTATCCTTCAGCGTGACTCAAA	24	2	0.15755
AAGTTGAAGTATCTTTAAGACCAT	24	2	0.15755
ATATTTTGTAAAGGTTGTTGTATC	24	2	0.15755
GAAATTGTATTGTTTGATGTAAAC	24	2	0.15755
TTATGGTCAAACACTAGCAAAATA	24	2	0.15755
AATTTTCTCTCACTTTATACAAAC	24	2	0.15755
AGGATTTCGAAGTGACTAATTAGA	24	2	0.15755
ACGGCTTTTCGGAAAGTAACGGCT	24	2	0.15755
AAGAAAATAAAGAGGACGTTTCAA	24	2	0.15755
ACGCTATATATATAATGTCTGATT	24	2	0.15755
ATGTCCTTTTGAGTATCCGAGACA	24	2	0.15755
AAGATTAATCGGATAAAATTATGT	24	2	0.15755
TCTGTGGATTGAGCTCGTTACATC	24	2	0.15755
ATACTATACTAAGGTCCTATTTTC	24	2	0.15755
ATACATCGCTGTGGAAATTAAGTT	24	2	0.15755
AAAACGTGACATGTAAAAATGAAT	24	2	0.15755
TTTTGGTCTGATTAAATAATATTC	24	2	0.15755
AACGATCGGTGGAGATTTCCGCAC	24	2	0.15755
ATAAAAACGTGTCATTTCATGATA	24	2	0.15755
AGATAATAGGTTAGTGGAGTTTCA	24	2	0.15755
ATTATAGTCTGGTTTCAAAACGAA	24	2	0.15755
ATTAATTTTTATTGGCCAATGAGT	24	2	0.15755
AAACGCACCAAATAAGTTGAGACG	24	2	0.15755
ACTTTAGTTTTTCGAAAGATGGAA	24	2	0.15755
AGAAACATGAACCATCATCAGTAC	24	2	0.15755
AAAATTTTGAAATCGGATCTCACC	24	2	0.15755
AGGTCACTTGCTATGTACTGTGGT	24	2	0.15755
ATCGTTCCCATCAGAGAGAGAGTT	24	2	0.15755
TCATTGACTATGTTTAACAAGCAT	24	2	0.15755
ATAAGTCTATCTTTGATCGTATGT	24	2	0.15755
ATTTATTTTTCAGTAGACGTTGTG	24	2	0.15755
ATTATTATAGCCGACTCTAAAAGA	24	2	0.15755
CTCGACCATGAATATGTGACCATG	24	2	0.15755
GTGAAGTGAGATGTTAAAGAATGA	24	2	0.15755
AGTCCGAGTGTCATAGCCAAAGCA	24	2	0.15755
AGATATCTACTGTCACATAAGTTT	24	2	0.15755
ATTCAGTGGGATAATAGGACCGTT	24	2	0.15755
GTCACAATCTTTCGGAAATGTCAT	24	2	0.15755
TTTTCTAAAGGGTTATGACCGTCT	24	2	0.15755
AATTTGTAACACTAATCGTTCACA	24	2	0.15755
ACGTTTCACTGATTATTCTGAATT	24	2	0.15755
AAAAGTTATTGTCGGTCACTGGTT	24	2	0.15755
ATGAGACATTGATAGTTATTAACT	24	2	0.15755
GTGATCAAGTGAATGTAATAATGG	24	2	0.15755
ATTAAAGCAGAGACAAGAGTTAGC	24	2	0.15755
GTAAAATTAGATTTTAGGCCTAAC	24	2	0.15755
ATCCTTCCGTACAGAATTATTTGT	24	2	0.15755
AAATGACTTGGGATCGCTATAGGA	24	2	0.15755
AAATTAAAGTTATGTCGAAAGTAC	24	2	0.15755
ATAGGAAAATGGACATGTTGAGGT	24	2	0.15755
TTATAAGCTTAAAAAAACTCATCC	24	2	0.15755
ATAGTTGAAGTGTCTGTTTGTGCA	24	2	0.15755
ATTCGTATCTGAACTTCTAGCTCC	24	2	0.15755
ATAGGGTACATGTTATGATCTAGT	24	2	0.15755
GTTGTGAAATTTATGAAATGTTGT	24	2	0.15755
TCTGCTTGGCACCCAATGACTCTA	24	2	0.15755
GATTAAGTTATGAGTAACATGATA	24	2	0.15755
GTCGTAATACAAAAATATGTCTTT	24	2	0.15755
AAAATAATGATTGACATGATGAGT	24	2	0.15755
TTGACTAACTGAATTTAAGTGCAT	24	2	0.15755
AAGAAAGTTGAATGATGTTCAACA	24	2	0.15755
AAGGTCGAACACTTTTTCATATTT	24	2	0.15755
AAGCTGGTTTTTGACTTATTTATC	24	2	0.15755
TTTAGTGTAGTTTCGAGCAGCATT	24	2	0.15755
TACATCATATTACTATGTCAAGGG	24	2	0.15755
AAAGGAAAATCATGTACGCTTACA	24	2	0.15755
ATACAAATGGAGTGATAGTTGTCG	24	2	0.15755
TTAAGAAATCTTTGCTATTGCAGT	24	2	0.15755
ACTGTCAGTTGTTCATTCGACACT	24	2	0.15755
GTGGGACCTTTGTTGTTATTCATT	24	2	0.15755
ATGATGCAGTGAATGAGACGGTTT	24	2	0.15755
AAATCTCATAGACACGTCTTAACT	24	2	0.15755
ATATAATCGGTTCGGTTTATCAGT	24	2	0.15755
ATGAAATTAGGGTTGGTGAAAGGA	24	2	0.15755
AATGTGCTTAGTCTGAGTTCACTA	24	2	0.15755
AGAATTTTTATCTGACTCGCTGCT	24	2	0.15755
AAAGAGTCTCGTGATCTTACAAGT	24	2	0.15755
AAACCGAGTAATATAATGTAACGT	24	2	0.15755
ATAATATTACGTCAGTAGCTAGTT	24	2	0.15755
AGAAGTCTTGGATTTGAGTCTTTG	24	2	0.15755
ATTCAGCGCGTTGATCTGTTTAGT	24	2	0.15755
GAAGTTGAGACATTGATTAAGAGT	24	2	0.15755
AAAATTCGATAGATACATGTATCT	24	2	0.15755
CATTAAGAGGCTTTTTGAAAAATA	24	2	0.15755
ATATAGGGGTCATTGGTTTGGGCT	24	2	0.15755
GCTCATGACTGTAACTTTGTATAT	24	2	0.15755
CTTAAACTCTTGTAGAAATATGAC	24	2	0.15755
GACTAAGAAGCTAAAAAAAGTTTT	24	2	0.15755
AGTTAAAATTTGAAACCAAATTTT	24	2	0.15755
ATTTTTAATGACCGACTAAAAAAA	24	2	0.15755
AAGGAATATATATAATGTGGTGTG	24	2	0.15755
TTGGATAATGTCAACCTCGTGCCT	24	2	0.15755
TTCGAGCTAGTTTTTAATATATCT	24	2	0.15755
TCGTGAATGAAAATTGTCTGATAG	24	2	0.15755
TTTTAGCGTTAAGATCGACCTGAA	24	2	0.15755
TGACAAGCTAAATATACAGACGGA	24	2	0.15755
AGCATAAGTTAAGGAAATACTTGT	24	2	0.15755
AATAATAGAATGACGCGCATGATA	24	2	0.15755
TATACAATAGTGAATGGACAACCC	24	2	0.15755
AAATTTGAGTTGAGGATCGATATT	24	2	0.15755
TCTTGTAAATTCTGTTGGTTGTTT	24	2	0.15755
CTAGGTCTGCCGCTCAAAAGTTGA	24	2	0.15755
TTTTGGATTCAATCACGTTTTAAT	24	2	0.15755
ATAAATTAGGCGGCATGTGACTGT	24	2	0.15755
AAAAAAAATGTCATGCGTTTGGCC	24	2	0.15755
ACAGCTCGGCCAGAGGATTTAGAA	24	2	0.15755
TTTAGATGAAATCATCACGCGTTT	24	2	0.15755
ATCCCCTCTTTCCTCAGAAAGTCA	24	2	0.15755
AGATTATGACACATGTATTTCCAT	24	2	0.15755
ATCTTGTTGGCAGTGTCACCCTCA	24	2	0.15755
CCTCCGTTTATTTTAATTTGTCAT	24	2	0.15755
ATATGTCTTTTAATTTAAAAAAAA	24	2	0.15755
ATATTCTTGGCTGATGTGGAGCCA	24	2	0.15755
ATTTAGCGATATAATCAGTATTCT	24	2	0.15755
TGAAATTTTATTCGGAATGGTAGT	24	2	0.15755
AATTAGGTCAAGTAATGTTCAATG	24	2	0.15755
TCGACTAGTTTATATGTTTACTCT	24	2	0.15755
CTTAAAAATGTCATGTGAAAAGTT	24	2	0.15755
GTATTTGGGTAGCTAGAAATTAGA	24	2	0.15755
TTTATATTCTTAAACTCCGTACCT	24	2	0.15755
TACTTTGGAGAGAAAATGAAAAGT	24	2	0.15755
GTATATTTTGGATTCATAGATCTT	24	2	0.15755
AAAAAAACTGATATCGTTTATGTC	24	2	0.15755
TGACTTGGAACTTAGTTTAAGAAA	24	2	0.15755
CGTTTGAGACATTTATTTTAGGAT	24	2	0.15755
AATATAAGGTTGGTTTAAATTCGT	24	2	0.15755
GCGCTACATAACAAACATATAATT	24	2	0.15755
AGTGATTGTAAAATGTTTTTCAGT	24	2	0.15755
CAGTTTTGGATGTGCATAAGTAGA	24	2	0.15755
TGTTATCGGTTCGAAAATGTCGAT	24	2	0.15755
AAACTTTGGATCATTTATGTCATT	24	2	0.15755
GATTTACGTGGCACTATCTTGTGA	24	2	0.15755
ATCACATGTCTTTATAGTAATCAG	24	2	0.15755
TTGCATGACTTAAGCCTAATTTTA	24	2	0.15755
GTACATTTGTAGAGTTCAGTTATT	24	2	0.15755
AATGAAGTTCGACTATTTTAAAAT	24	2	0.15755
ATATGTCCTTCACTTTAACGAAAA	24	2	0.15755
CTATATTTATTGCCGCTAAAAGTT	24	2	0.15755
AAAATTTGTTAGGATTTATTATAT	24	2	0.15755
AGATCAAGTTCAAATCATCATAGT	24	2	0.15755
ATAAACCACAGCCAGAAATGAACT	24	2	0.15755
TGGTTGATAGTCTATTCTAATAAT	24	2	0.15755
TGTGAAGTTCTCGTGGAAGATGAG	24	2	0.15755
ATAAGTTTGTTGCTATAGCTAAAT	24	2	0.15755
ATACTGTGTTTTGACGGTGACATG	24	2	0.15755
AATTCGAGTTGAGACTGTACAAAT	24	2	0.15755
ATAATACAGTAGCCACGACTTAAA	24	2	0.15755
GTACTCTTAAACTATGATCAAAAT	24	2	0.15755
TTTTGAAACGGAGGAAGTAACGTA	24	2	0.15755
AAAGGTTTGACTGTACTATTGAGT	24	2	0.15755
ATCGATAGTTACAGGCGCATTATA	24	2	0.15755
TGTTGTTAAGGATCGTTTGGCTAG	24	2	0.15755
TTAGAATTTTAAGGATTGGGCTTT	24	2	0.15755
TTGAACGAGACAGTCAGATAGTTC	24	2	0.15755
AGAGTATTATAACTTGAAGGACGG	24	2	0.15755
ATAAATAGAGATACCATTCACCAT	24	2	0.15755
AAATAATTAATATTGTGGCCGAAT	24	2	0.15755
AAGTACCCCCTCAATCTATATTCG	24	2	0.15755
AAATAGGCCTCGCTCATAAACAAG	24	2	0.15755
TTCTTGGCGGTTCGCTGATGTTCC	24	2	0.15755
TCGTATGATCTATATGACATGAGT	24	2	0.15755
TAATATATAATGTTAGTTGTCAGT	24	2	0.15755
ACTTTTGGAATCTTGTGGTCTTAA	24	2	0.15755
ATTAGTTTGACTTGGCACGGAAAT	24	2	0.15755
AAATTATTTGTCTGATTGTAATTC	24	2	0.15755
ATATGATTTGGATCAAAACTACTG	24	2	0.15755
TCTGATTTATTGTTGTTTAAAATC	24	2	0.15755
NAATATTGTAGGCTGATTTTGATC	24	2	0.15755
ATTATTCATAATTGTTACTCTGTC	24	2	0.15755
TGATAGCGTTTACAAGTTGTTGGA	24	2	0.15755
AACAGTTGTAGAACCATTATAATA	24	2	0.15755
ATGCCATGACGACAAATTAAAAGT	24	2	0.15755
AGATTGAAATGATTTGTGTGATGT	24	2	0.15755
AATTTTTCAAAAACACCAATGTCC	24	2	0.15755
TTTAGAGAATATGTTTTTATCAGT	24	2	0.15755
ATCCAACATGACAATTAGTATCCT	24	2	0.15755
AACCGACCAATACACAACTTTATT	24	2	0.15755
AATAAAATTGAGTGTCTTTCTATG	24	2	0.15755
AATTTCTATCTCTGAGTATGTCCA	24	2	0.15755
AAAAAACAGCCTCCATATCAAAGT	24	2	0.15755
TAATCAAAGATCTGGGATACGAGT	24	2	0.15755
GAGGACATGACTTTAAATAGGAAT	24	2	0.15755
GTTGGCCTCGAGGAACATTCATTC	24	2	0.15755
AAAGTCAAACTAGCTTTTAAACGC	24	2	0.15755
ACTTATTTAGGATTTGAGCCGAAT	24	2	0.15755
ACGATATAACAAGATGACCCTCTT	24	2	0.15755
ATAAATAAATACCCAAGATCGATT	24	2	0.15755
ATTGAGATTAAGCTGGTCAAATTT	24	2	0.15755
AACGTTCGAATATATTTAAATTTC	24	2	0.15755
TTGACCGATTTATAATATGTAGTT	24	2	0.15755
ATTTAAGGTGATTCGATTAATTGA	24	2	0.15755
TAGTCGAACTTCAATATGAATAGC	24	2	0.15755
ATACTCATACTCCAAAAGTTAGTT	24	2	0.15755
TAATGTTTTTGTTGTCCAAAAGTT	24	2	0.15755
AATTTAGTTGGAACTCCAATGCGA	24	2	0.15755
ACTTATTCGGTTATGGATGGTTGT	24	2	0.15755
AGACTTTGTGATTCTGAACTCACT	24	2	0.15755
AAACTCTTCTAGTAGACGTGGAAT	24	2	0.15755
AATCAGCCTTATCTTCACGAATCG	24	2	0.15755
CTTTGGATAGAAAGATATGGAGAC	24	2	0.15755
GACATTAAGCAGAAACTAGTCAGA	24	2	0.15755
TTTTATTGTCAACTAAGCATGATG	24	2	0.15755
TGGCATGGACTAGCTTTTTATGTA	24	2	0.15755
TCGTATCGTGGAAAATATATTTGT	24	2	0.15755
TGGTCTGAGCTAACATTTATGTCC	24	2	0.15755
ATTAAGTTAGATTTCTCAGATGAT	24	2	0.15755
TTTTTTTGCGTGATGTCGTTAAGT	24	2	0.15755
AAAATATAAACTCTTGGATCAATT	24	2	0.15755
TTATCTCCTTTATGGACGTAGGTC	24	2	0.15755
GCTTTATTTTCAAAACTAGTCTTC	24	2	0.15755
AAAACGAGATTCGTATGTATCATG	24	2	0.15755
TAAAAATAACGTAACAATATATTC	24	2	0.15755
GATCGATAAATTGAATGCTAGTTT	24	2	0.15755
CGAGATACGTTAATTTGATGCGTT	24	2	0.15755
GTTTGAACTTGAAAATTGATCGTT	24	2	0.15755
AGACTCAGTTTAAAATGGACAGTG	24	2	0.15755
ATTTTATTGTTACTTCAGAACCCT	24	2	0.15755
GACATAGTTGAGGTACCTGAGAGA	24	2	0.15755
AATAATCAAGTATCATGTTCTGTT	24	2	0.15755
ATTCATAAGTTCGGTTGAAATATA	24	2	0.15755
ATCTTGGCTCCGTTGAACTCATCA	24	2	0.15755
ACCTCCGATTTTTCATATGACATA	24	2	0.15755
CTCACTTTGCTCTTAAAATGGTTT	24	2	0.15755
ATAACTTTGAAGATCCAGACAACG	24	2	0.15755
ACTCGAAGTCTCGTACTATCAACG	24	2	0.15755
ATTTCAAGAGGTGTATGCAAGCTG	24	2	0.15755
AAAAAAAAAGAATCCTATAACACT	24	2	0.15755
ACGACGTAGTTTGATTTGAAACGG	24	2	0.15755
ATTGGAGCAGGTTCAATGCAGCTG	24	2	0.15755
AACGTCGAAAATCGTATTCTCAGC	24	2	0.15755
CTAGATTGAAACCATAATGAGGCT	24	2	0.15755
TTGGCCAGCCTATTATGTTTTAAG	24	2	0.15755
GATGCAAGTCTGAAACTAAAAAGG	24	2	0.15755
TTAAGTGTCGTTAGATTCAATCTC	24	2	0.15755
AAATAGACAAGTAATTAGGAACAG	24	2	0.15755
AAGACACAGTCGGGTTGCTCAAGT	24	2	0.15755
AAAAATAACTGAAGTAGCTAGGGT	24	2	0.15755
AATTCGACTATATGTGACATGTAT	24	2	0.15755
TTTTTTAGTATTGTTGTATCAAAG	24	2	0.15755
AAATAGTTATTGATTCCGAATCCA	24	2	0.15755
ACTTAAACTTTTCACATGACATGT	24	2	0.15755
AATAGAATTTTAGTAGATAGTGCA	24	2	0.15755
GAATTAGATTGTCCATTCACCGTT	24	2	0.15755
ATAAATGTAAAACAAAGTCAAATT	24	2	0.15755
CCGAGATTAGAACTATGATAAGAC	24	2	0.15755
GTACAAAAGTATTCTTCATCCACC	24	2	0.15755
ATTAGGCCACCTAAGTAGATATTT	24	2	0.15755
AAGTGACCCCTTGGTACAGAGTCG	24	2	0.15755
GAATTAATCAGGTACCTAAGTAGT	24	2	0.15755
ATGACTTTTTTTTGCAACACTTTA	24	2	0.15755
GTTTGGTCATAGTATTTGCGAAAT	24	2	0.15755
AAAGGGATAATGCACCAGTACGCC	24	2	0.15755
AAAAAACAAGTAGTTATAGACCGT	24	2	0.15755
AATACTCTAAGGATATAATTGAAG	24	2	0.15755
AAGAGGAAGCAGAGTTCTCAAGAT	24	2	0.15755
ATGAAGCTAATAGATTAATGAAGG	24	2	0.15755
ACTCTAAGTAAATCATAACCTACC	24	2	0.15755
CAGATTTTAGTTGAAGGAAGTAGT	24	2	0.15755
GAAATAGTGTCGGAAAGTTCAATT	24	2	0.15755
GATTATGGTCTAATATTTTGCATG	24	2	0.15755
ACTGCCATAGGGTTTTTTCTTTGA	24	2	0.15755
AATAGGACCTATAGTATAAGTGTG	24	2	0.15755
AAACTCCATATCTGGTCAAATGAT	24	2	0.15755
AAGATTGAGCTTGTAGACCGGTTC	24	2	0.15755
TCATTTTTACTTGTCATAGCTTAA	24	2	0.15755
AAGAAGGTCTGCTGAGTTGACAAA	24	2	0.15755
ATTAGCGGATTCATTACTATGATG	24	2	0.15755
AATCATGGCTCCGTCACTATGCAC	24	2	0.15755
AGTAGTTGATTTAGACGTGAATTA	24	2	0.15755
AAAAAATATCAATAGGTACGTGTT	24	2	0.15755
AATGATAAGATCGACCGACTCTCT	24	2	0.15755
ATTGAATAGCTAGAGTTTGATTTA	24	2	0.15755
ACATAGCACGGCTCAAATCGAGAT	24	2	0.15755
AGACCCATCTTGTCGGATTAGACT	24	2	0.15755
CTCAATCTATGTCTGAAATCTTAG	24	2	0.15755
GTTAAATTTTGTTTTGTCTTTCTA	24	2	0.15755
TCAAAAATTGTATAATGTCGAAGA	24	2	0.15755
ATTATAGATGATGATTGATATAGA	24	2	0.15755
AGATTGATATGCGTTACTGTAAGT	24	2	0.15755
GTGGTCAAACGCTAAATAAATTTT	24	2	0.15755
ACTTAATGTCTATGTTGATATCAT	24	2	0.15755
ACGTTACTCTTAAATAAGCCTTGT	24	2	0.15755
GATTAAAGTTCGTATGTGTGTTGT	24	2	0.15755
AACTCCAAAGACAACTATAAAATA	24	2	0.15755
ATCGTAGGCCTTACAATTACAACA	24	2	0.15755
TCGCGAACTATAACTATAATGAAT	24	2	0.15755
CACTATATAATTATGGAGCGGAAT	24	2	0.15755
ACGATGTAGCGACTTTTGACTTCT	24	2	0.15755
AACAGAATCGTTAAATGGACGAGT	24	2	0.15755
TTTTCTAGTTTATGAACGACAAAT	24	2	0.15755
ACTATAATTCGAGTCATCCAATTT	24	2	0.15755
ATTGTATAATTCGTTCGCCTTTTT	24	2	0.15755
AATCTAAATCGATACTGATCGAGA	24	2	0.15755
CTTGAGCCTGAGATTTATGATTTC	24	2	0.15755
TTAGTCGAAGTTTCAATGTGCGCT	24	2	0.15755
GTTCAACTCAAATTAGGATTCATG	24	2	0.15755
TCTCATTGAAATTCGAGACACGTG	24	2	0.15755
ATAAATAGATCGCCTTATAAAATT	24	2	0.15755
GCTGAATTTTAAACCTAAGATCTT	24	2	0.15755
ATACAGTTTCAATTTACATGACGT	24	2	0.15755
AATTGTAATTCAGATTCCGTTATC	24	2	0.15755
GCCACACAAATAGTTAACATGTTT	24	2	0.15755
AGTATCTGCAACAATGAAGGATCT	24	2	0.15755
ATGCCAGATGGTAATAGAACAGGA	24	2	0.15755
ATAGACATGTGAAGTTTTTACACA	24	2	0.15755
ATTCTGAATGAACTGATATATAGC	24	2	0.15755
GTTAAGAGTCTCCTACAAATCTGG	24	2	0.15755
ATTTGGTTGTTGGTTTTTGTGAGA	24	2	0.15755
ATTCCAACTAATGATCGTTATATG	24	2	0.15755
ACAAGCTGGTCGGGACACTACAGT	24	2	0.15755
ACTTGTTGAGGATATAATTAAATA	24	2	0.15755
AATAATATAAGTGTGTCTCTGAAA	24	2	0.15755
GATCACACTTATTCTGAACAACTA	24	2	0.15755
AGGCAGCGACTTTTAAAAAAAAAA	24	2	0.15755
TTTATCTAACAGATTATACCGCCT	24	2	0.15755
ATCTATCATTACGTTATGTCATAT	24	2	0.15755
GATCTTATCCACTAACAACAACTT	24	2	0.15755
ATTCGACGCTATTCTTTGATAAAT	24	2	0.15755
AAATGGTCATAACCTTTCACAAAA	24	2	0.15755
ACACAGCGGAACTCAACATGAGGT	24	2	0.15755
TCGTTATACACATACAATTGAAGC	24	2	0.15755
AGCGTGATCGTACGATATTACGAT	24	2	0.15755
TTTCGTTGTTATGTAACCATTGGT	24	2	0.15755
GATTAAGGAGCAATCTCATCCACT	24	2	0.15755
ATCTCCTTTCCTTTTTGGTATGTT	24	2	0.15755
AGAGTATTCCTGTCAAATAAGAAT	24	2	0.15755
AAGAACTATAAGATAGATGAGAGA	24	2	0.15755
AAATAAGTTCGGAGAAAAGGTAAT	24	2	0.15755
TTCTTTGTCTTGATTTTGTTCGAA	24	2	0.15755
AGTTCAGGATCGATGTAATTGAGA	24	2	0.15755
AGTCAGCCAAACAACAACATATCC	24	2	0.15755
TTGGTTGTTATCCTACTACTTTGT	24	2	0.15755
ATTTAAATCTGACTTGGTGTAAAA	24	2	0.15755
TTAGCCAGTGTCAAATCCGAAGCC	24	2	0.15755
AATCGTATGTGTAATGCATTCTCT	24	2	0.15755
TATTTTGGAACGGACCAGAGTAGT	24	2	0.15755
AGTGATATTTGTGTCAGCCCTTCA	24	2	0.15755
AAATTCCTGCCATGACGAACAGTC	24	2	0.15755
TTGACTCCCGTTTCTTAAGAATCT	24	2	0.15755
GCGCTCCATAACAAATTTAATGTT	24	2	0.15755
AGGATTAACCTTACTCAGTGTTTA	24	2	0.15755
ACATACACATGTCATAATCTTATC	24	2	0.15755
GATCTTAAATATGTCATAATGTTT	24	2	0.15755
ATAACTGCCAGGGTTGTTTGGAGG	24	2	0.15755
GATATAGGACTTTTGTCATTCTTT	24	2	0.15755
ACTTCGGAATAACTTAATTCGGGA	24	2	0.15755
ATTTTTGCATGCGTTTATACAATT	24	2	0.15755
ATCTAAACTATTTTTTCCGCAAGG	24	2	0.15755
ACATATTCTGGACATTCTTAACAC	24	2	0.15755
ATCACTTCACTGAAATAGCCATAA	24	2	0.15755
ATGTTGAAGTGTCTAAGTGAATTT	24	2	0.15755
AATTGTCGCTAAAAATATATATAT	24	2	0.15755
GCTCAGTGGTAGAGCGGTCGGCTA	24	2	0.15755
ATTTGTGTCATCAGTTAAAAGTTT	24	2	0.15755
AAATGCATATGTTGATAGAATAGA	24	2	0.15755
ATTTAGTCGAAGCTCTGATGTAGA	24	2	0.15755
ATACGAGCTTGAATGAATAACTCA	24	2	0.15755
AATCTGACACGAACGTAACACATT	24	2	0.15755
ATCTCAAAGACAGACTTATACTAA	24	2	0.15755
AACGTACTTAATAGGCTGAATCTT	24	2	0.15755
GTTTTTCTGATTAAAATAGCTCTC	24	2	0.15755
AAGTGGCCTTAAGTAGCAAATAAT	24	2	0.15755
CAGTTTACGTATCACCTTTCATAT	24	2	0.15755
TGATTTAAAAAGTTGTTTATCAGA	24	2	0.15755
ATGGACTTCAATTAATTTTTATAA	24	2	0.15755
TTGGTGACTAGTCGTTGAACGTCT	24	2	0.15755
TTGACGCTGATTTGAGATGTTAGT	24	2	0.15755
CTATAGGTTTGTATTACAAGTCAC	24	2	0.15755
TGAGTGAAGTTCAACTGTGTTAGG	24	2	0.15755
AATATTTGGGAGATCGGCGGTATC	24	2	0.15755
ATTGTTATTGTTATGTTACTTGTG	24	2	0.15755
TACTAAGACCGAGAATATGTTATT	24	2	0.15755
TCAGTGTTGTTATATAAATTATAT	24	2	0.15755
TTACGCTGACTATTTTGTTATTAT	24	2	0.15755
AAGGTCATAAGTAAGGTCATAAGT	24	2	0.15755
ATTTATCAACCGTCAAGCATAGTA	24	2	0.15755
AAAAAGTTAATGGCGTCAGATTGA	24	2	0.15755
TTAATAAAGTATAAGTGTGTCTAT	24	2	0.15755
TAAAAAGTCTTATCGTGATTCACG	24	2	0.15755
AGACTATGATCGTAATTGCAGACA	24	2	0.15755
GCAATCATTAGAAAGAAGGACATC	24	2	0.15755
AAAAATCAACTGTCTAATCAAATA	24	2	0.15755
ATCCTGGCGACTTATGCATATACA	24	2	0.15755
ATGTTGTTGTTGCTATTGTACTAT	24	2	0.15755
AGATAGTTTGTAGTGGTAATGACA	24	2	0.15755
ACTTTTATGTTATGTTACATTATA	24	2	0.15755
TTTAGTTTGATCGTATCGTACTTT	24	2	0.15755
TGCGAATAAGGTTTTTCCGATAAA	24	2	0.15755
AAAAGTCAACTCAAAGAAAGGAGG	24	2	0.15755
TTTCAAATCAAACTAGGTCATCCC	24	2	0.15755
ATTCATGATTCGAGGATTGTTAGT	24	2	0.15755
AAATAAGTCAGAAATCAAAAGTAG	24	2	0.15755
TCATGTTGAGTTCCGCTGTGTCAT	24	2	0.15755
ATATCCGAGTTTGGAGCCTAAAGG	24	2	0.15755
AATAGGACCTTAGTATAGTATAAC	24	2	0.15755
TTTTGAAGCTTTGTTTATTTAATA	24	2	0.15755
AGTCAGGTCTCTCTATAACAGTCA	24	2	0.15755
ATTATTTATTAGCGGTGTATATTT	24	2	0.15755
TTTTTGTAGACTCTATATTTGTAT	24	2	0.15755
AGGATAATAGAATCTTAGTTTAGT	24	2	0.15755
TTAAAGTTCGATTAATTCATTCAT	24	2	0.15755
AAGTTAAGTCTCGGCGTAAAGATT	24	2	0.15755
CCCTTCCTCAAACTTTATGTGAAT	24	2	0.15755
GGAATCGTATAAAGTGTAGACTTT	24	2	0.15755
CGCTTCCTCACTTTTATACAAATA	24	2	0.15755
CGTGGAAAGCTGAAATTAAAATGT	24	2	0.15755
TATATAGCTCTTTTGTTCATTGTA	24	2	0.15755
AAAAACGGAACAAATTATGGGAGT	24	2	0.15755
ACTTCGACTGGCCGTCATCAAACA	24	2	0.15755
ATTCTAGCTTAATTTAAATTAAAT	24	2	0.15755
TATTGCACTTGTCCCGGCCTGTAA	24	2	0.15755
TTCTAAAGCTGAAATTAAAATGTT	24	2	0.15755
TCTTGATATTTTCGTGAATGTGTT	24	2	0.15755
CTGAACATGATTCTTCAACTTGGC	24	2	0.15755
AATTACGATTCATAGTTACATGTT	24	2	0.15755
ATTCAGGACCGTTAGAGATAAGAG	24	2	0.15755
AAGACTTTGAACTCTAGTGCATCA	24	2	0.15755
ATAATATACAATTATCTAACCGAT	24	2	0.15755
TGGATTAGCTGATCGTAAATAGTT	24	2	0.15755
TCTGCTTTGATACCATGTAAAGAT	24	2	0.15755
GTTAAAGGATATATTTGAGCTATT	24	2	0.15755
ATTCGTATGTATCCAGATACACGT	24	2	0.15755
GGGTTCGAGTTGAGCATGCCTGTC	24	2	0.15755
ATTGGCCGATACTTTTATTGAGAA	24	2	0.15755
CCTTTTTAACTAGCCTAAGTTAGT	24	2	0.15755
AATTGAACATCTGCACGTTATATA	24	2	0.15755
ACGAATGCCTGACTTTTTAATAAA	24	2	0.15755
AATTAAAGGGAGAATGTATCATAT	24	2	0.15755
CTAATATTTCCTGAGACAAAAGAT	24	2	0.15755
TTGTTCAAGGTTAATTTTTTCGTT	24	2	0.15755
GTTTGAGGCCGCTTGCTATGTTAT	24	2	0.15755
TTTTTTCTTGAACTAGTGCCACGT	24	2	0.15755
TAATTTGGACTCCAGCTATAAACT	24	2	0.15755
TTTTAAAGGATATCTAAAAATAAC	24	2	0.15755
ATGGACTAACCTACATTAACAGCT	24	2	0.15755
ATTTGGTCAGTTGATTAGAGAATC	24	2	0.15755
ATTCACGTAAGCTAATTTGAAGAT	24	2	0.15755
TCAAAAGTGGACAAGTAAAAAGGG	24	2	0.15755
ATCCGTCTCACCTGATATTAGGGC	24	2	0.15755
GTATCATAATCTTATCCATCGATT	24	2	0.15755
CCTTGATTATATGAAGTTGTGTCA	24	2	0.15755
ATATTAATGTCATATCAAAACTAT	24	2	0.15755
ATCGAAGTCAATGTCAATATTCAT	24	2	0.15755
AGTTAAGCCTAAGACATAATTCAA	24	2	0.15755
GGGTTTGAAGTTTTGTAGCATAAA	24	2	0.15755
AAAAGTTTTTAGTTATGAGATAAA	24	2	0.15755
ACTTTTAAATTAGAACCTCAAGTT	24	2	0.15755
ATATTTATCGACTAATCGTTCTTT	24	2	0.15755
ATACAAGGCGTTCAGTTAAAAGTT	24	2	0.15755
ACTCTGATACCTCTAATTAAGGAT	24	2	0.15755
TATTACATGAGACTGTTTTTGGGT	24	2	0.15755
ATTCAGAAACAAGCTAAGATTTGA	24	2	0.15755
TTACGGATGTTTTCGAGATGAAAC	24	2	0.15755
ATTCGTTACGAGGTTAAATGATTC	24	2	0.15755
TGACAGGCCTCGCTTAGGAGATCG	24	2	0.15755
AAACTTCGAAGATACGTATCTAGA	24	2	0.15755
AAATATGGGACAATTTCGATGGTC	24	2	0.15755
AGACACACTTATATTATACTAAGT	24	2	0.15755
AGCAGTTAGGATTTTCAGTAAAAG	24	2	0.15755
AGACTCTTAAAATTGTGGCCATTT	24	2	0.15755
AGTTTTACGTTTGCTATGAAGCGC	24	2	0.15755
AATTGGTGAAAGTCGAAATGGAGT	24	2	0.15755
TCACAAGATAGTGTCACGTAAGTC	24	2	0.15755
GATTAAGAATGAAGGATGTCAATC	24	2	0.15755
AATTGCTTTGCTAGCTTTCGTATT	24	2	0.15755
GGCCGATCCAGAATTTAAAGGTTC	24	2	0.15755
GTTCAAAAACTAGAGTATACATGT	24	2	0.15755
GACACTTAACTAATACTGATAAAG	24	2	0.15755
AGTATTTAATCCATTCGTCATACA	24	2	0.15755
ATCCAAGTCATTCGTGTAGATAAT	24	2	0.15755
GTTCATTGATCTGAAAACAGCGTA	24	2	0.15755
AATTGCCCCTTTGATAATATACAA	24	2	0.15755
AATTGAAAGTTTTATAATGTCAGT	24	2	0.15755
TACTTTAAAATTGCGATATATTGA	24	2	0.15755
NGGTATATTTCTCGTTGTCTTCTT	24	2	0.15755
TATGACGGAGGGTACTTGCATACC	24	2	0.15755
AAAGTGTTTGATTTTGACCAAGAT	24	2	0.15755
ATATCTGTGCTACATTAGAAATCT	24	2	0.15755
ATGGGTTGCTGCTTTTGTTGTGGC	24	2	0.15755
AATTGTCGGCAATCAAAAATTAAA	24	2	0.15755
GTTGTTCAGATAGTAAACATTCTC	24	2	0.15755
ACTTTTCAGTTGTTTTAAAATTAA	24	2	0.15755
ATTCCATGGTTCGCAAATTTTGCG	24	2	0.15755
ATAGACCTAGCCCATATTGACGGC	24	2	0.15755
GACATGTGTCAAAGATGACAAGCC	24	2	0.15755
TTGGTCGATGATCACTTAAATGTT	24	2	0.15755
ATAGACACACGTGTCCTACATGTC	24	2	0.15755
ATGATTATGTATTTTCGTACCAGA	24	2	0.15755
TTCTATTTTGAGTTGGCCGATAAT	24	2	0.15755
ATAAGAAAGAGAAAGACACTTGGC	24	2	0.15755
ATATCTACTACTGTCATCTGTATC	24	2	0.15755
AACCTATATACACATACGAGTCAT	24	2	0.15755
ATAACTATGATGAGTAATTAAATA	24	2	0.15755
AAATTTATTGAGTCATGAAATTGT	24	2	0.15755
ATCTACATCGATCCAGTGTAACAG	24	2	0.15755
AAAAAACAGAAAGATGATCAAGCC	24	2	0.15755
ATAGGTATTAGCCTTAGTTGAGGT	24	2	0.15755
ATCTGGAGGTTATGTTAAGCTGGT	24	2	0.15755
AGTTATCAAGTTTAATGAACCAGT	24	2	0.15755
ATTTGTTCGTATCTTAATTATGTC	24	2	0.15755
ATTTACCTCTCTAAGCTAGCGTTT	24	2	0.15755
TTGGATCCATATTCTAATTCAGAT	24	2	0.15755
CTCAATCATTATTGTCAGTCACTA	24	2	0.15755
TCATTGATTGTTTCATCTGATGTT	24	2	0.15755
AGGATTCAAGCTGATTATGTGAGA	24	2	0.15755
CGTTTGGCCATAAATTTTTTAAAT	24	2	0.15755
TTATAGTCATTTTCAGCAAGGAAA	24	2	0.15755
ATAATGTTGGGTTGATTTAGTCTC	24	2	0.15755
ATTAATCGGGTCAAATTGAGCGGG	24	2	0.15755
ACTTTGATCGTGCTTATCAGATTA	24	2	0.15755
GTTATTTTTGTGTTTTGTTTCCAT	24	2	0.15755
ATATTGGAGTTCAATTATATCAGT	24	2	0.15755
TTATATAATTTTGTCGTAACGCTG	24	2	0.15755
TATTGGATCTAATGATACTTGGCT	24	2	0.15755
ACATTGAACAAGTAGATATACACG	24	2	0.15755
TATAATTGAACGCTAGCAAAGGTT	24	2	0.15755
AATAAACAATAGTCGTGTGATCCT	24	2	0.15755
ATAAACTCACTATGTCAATAATTG	24	2	0.15755
ATCATCTAAGACGTACAAAGTTCA	24	2	0.15755
AGTCACAAGTTGAAAATGTATAGC	24	2	0.15755
ATTGAAGAATCGAAAAAACTTGTC	24	2	0.15755
AGTGATTTTAGCGAAATATAAAGT	24	2	0.15755
AATAACAAACTTATCTGACTAACA	24	2	0.15755
TAAGTGTATACTTGTGATGTGAGT	24	2	0.15755
AGGCTCCGGACTCCATTTATACGT	24	2	0.15755
AAGCAGCTCAATCTAAATTTATTT	24	2	0.15755
AATCAAACTAAACTATTCTTTTTT	24	2	0.15755
AGATGTTGATAATAAGTTTTTGTC	24	2	0.15755
ATAAAGATTCGGTAAAGTATAATT	24	2	0.15755
AACTTTCCTCATAAATAAAACACA	24	2	0.15755
TTTATTACGGGTGAAAAGATCTCA	24	2	0.15755
TCACGAGCTATAATTAAGATCTGT	24	2	0.15755
GTTATATATCATGTTATGTTCATT	24	2	0.15755
AAGGCCATAAATATAAAAATCATT	24	2	0.15755
ATTTAGAAGAGAAGCGACGTTACC	24	2	0.15755
ACTCTATAAATACAGGTTTGTTCC	24	2	0.15755
AAAAGGTGGAATATGAATATGAGA	24	2	0.15755
ATATCATATTGTTGTGTTTAGGGT	24	2	0.15755
ATCGTCAATCGATAACTATGATCT	24	2	0.15755
TCCGAGCAACATAACTGACCAGAG	24	2	0.15755
GATTGTCCATGTCTTATAAGGAGT	24	2	0.15755
CATGGCGGATGCTACTGCAAGGTC	24	2	0.15755
ATTCGCTCTGTCTCAATTTATATA	24	2	0.15755
ACTAAAAAAGCTTCTTCAAGACGT	24	2	0.15755
ATTTTTTGTAGGCATGAAGAGACA	24	2	0.15755
CAGATTTAGATTTCAGAAAAAGGA	24	2	0.15755
AAAAAATAGAGTAGTGGATAAGGC	24	2	0.15755
AATCATGTGCTATGTAATACAAAT	24	2	0.15755
TCATCAAGTATATCTAGTGTGAGT	24	2	0.15755
AGACAGAAAATGACATGTAGGATG	24	2	0.15755
GTAGCTAAAGTCAGAATTTTCACA	24	2	0.15755
TCAATAACGTGGTTCAAAATTCGT	24	2	0.15755
AATAACTTATTCTAGCCGACTTTA	24	2	0.15755
TATTGACCTGATTTGATTTGATTT	24	2	0.15755
AAGCTGACTGTTGTTGACTGTAGA	24	2	0.15755
ATAATGACTTAGTTTGATCAGAGA	24	2	0.15755
ATTTTATCTTAATAAAAATAGAGA	24	2	0.15755
AAAAGCCATAAGATTAAAGGACAA	24	2	0.15755
TGTTTATGATGTTGTTCTACTCTA	24	2	0.15755
ATGTGGCTACGAATTGTAATTATC	24	2	0.15755
AGTTTTTAGTTTGTGCAGTTAGAC	24	2	0.15755
TTGGGCTTGAAACTTTCATGTTGG	24	2	0.15755
ATTAGTTCTAAGATTTTCAGTGTT	24	2	0.15755
ACGGATGAATGGCCATACGACATC	24	2	0.15755
ACACCCCGGATTTGGTCATTCATA	24	2	0.15755
ATTTTATTTGTGACTACAGAATGT	24	2	0.15755
ACGGAAAAAATTAAGTATTGTACC	24	2	0.15755
ACATAGGGTCTTATCGTCTATCCT	24	2	0.15755
CGGAAAGAAAATGTATTAGGCTCT	24	2	0.15755
TCACACCATATACATACACCATGT	24	2	0.15755
TTTACTTGTCTGTATATATGTCAT	24	2	0.15755
TGGAGATGACTTATAACTTAATTA	24	2	0.15755
AATTTAAAAGCCATATGACATTCA	24	2	0.15755
GCAGAAAGTTGACTATTCAAGAAT	24	2	0.15755
AGATTACGTGGCATTTTATAATGT	24	2	0.15755
CAAGGTATCTAAGTGAAAGTTGGG	24	2	0.15755
ACAATCTTGGTGACTAGTATCTAG	24	2	0.15755
AAGTGTCACTTTATGTTTTTTCTC	24	2	0.15755
TGGAGCGATTTGTTTAATTTAATT	24	2	0.15755
TAATCGTAAATTATACATATGTAT	24	2	0.15755
AACTCCAAACTTCTATTAAAGGAT	24	2	0.15755
GCTGAATCGGTGTAGATTATATCG	24	2	0.15755
ATTTTAGATTTATTTTCTCATGTT	24	2	0.15755
ATTCGAGTGGAACATAGTTTTTCT	24	2	0.15755
TCTGATAGACACGCAATGTAAATC	24	2	0.15755
ACACTCCAATCATTATATGACACA	24	2	0.15755
TCCAAATCAAAATAGACCATTCTT	24	2	0.15755
ATAGACTATTACTCCATCACATTT	24	2	0.15755
TTATAAATGTTTCTAAAGCCTATA	24	2	0.15755
GAGATTAATCGGATCAAATTGGGC	24	2	0.15755
TTGTAGACATGTTAAATCATTATA	24	2	0.15755
AATAAAAATTCGGACCACAAGAGT	24	2	0.15755
ATTCGTATTGAATGTCAGTTAATC	24	2	0.15755
AAGTTTAGAGATGTGATTATGAGT	24	2	0.15755
AGCTATAACATACCAATATGATTT	24	2	0.15755
AACTTACTAAAAATCGTTGCCAAT	24	2	0.15755
GTACTTCTCTCTAAAATTGAGTTT	24	2	0.15755
GCAACACTTTAACTATAACTATAA	24	2	0.15755
AAGATTATGATACGCATATGTCCG	24	2	0.15755
ATTCTAACGTATCTATAAAAATTT	24	2	0.15755
ATTATAGGCCTGCTTCGTTGTGGA	24	2	0.15755
ACACTTTTTGTATATGTCTTTAAA	24	2	0.15755
GAAGCCAGACTAAATCCAAAAATC	24	2	0.15755
AAGATCTAATTGACTTGTATACTC	24	2	0.15755
ATTCTTGATCTGGTCTAACGCAAG	24	2	0.15755
AGGTCGAGAGTTGAAATATTAATT	24	2	0.15755
TTGAAACTGTATCCATTTTAGAAC	24	2	0.15755
CTTAGATACACTTCTGATTTGTCA	24	2	0.15755
CACCGATATGAGACTTTTGTCATT	24	2	0.15755
TTAAAATAATTAAATAAGTGGTCA	24	2	0.15755
ATTACAATTCGTATCTATATGTTA	24	2	0.15755
AGCACAATTAAATCAAAGGGTAGT	24	2	0.15755
GACGCGTGAGAGATGTTCGGATGT	24	2	0.15755
ATTTAATCGAACTCCGACATGAAT	24	2	0.15755
CAAAAGTTGATAGGTAGGATCATC	24	2	0.15755
AGACTCCGTACTACGTTATAATTT	24	2	0.15755
AATTTCGAAAATAACCTGTAACCA	24	2	0.15755
TTTTAGATTCTGGTATGTGTTACA	24	2	0.15755
ACCAAAAAGGAAATAGTGTCACGT	24	2	0.15755
ACGCTATAGCAAAGTTTGTATAAT	24	2	0.15755
GAAAAAGTAAAATTGCGGTCTACT	24	2	0.15755
AAACGCTCCCCTTAACGAATCCTA	24	2	0.15755
AGAGCTACTTGGGTTTAGCCCGCT	24	2	0.15755
CATATGCCTTGGAAACACAAAACC	24	2	0.15755
AGATACATGTTCTTCGCATATTGT	24	2	0.15755
AACATGTTAAATTATACTGATCGT	24	2	0.15755
AATCTATAGTACTTTTCATGTAAT	24	2	0.15755
CAGTTTGACCCGTCTAAATTCAAT	24	2	0.15755
AATAAATTTTGTAAGGACATACGT	24	2	0.15755
AACTGTGTCTCTGAGATTTTGGGC	24	2	0.15755
GAACATCGCGGATTGGTTTGGACC	24	2	0.15755
AATTAGGTCTTAGGCCTACCTCAC	24	2	0.15755
AGACCAACTATTTATAAAAGGGAT	24	2	0.15755
ATATATTCTAAACGTCTGTCTTGT	24	2	0.15755
TTTTCTCGTAGGAAAAGGTTTAGG	24	2	0.15755
AGTATTTCGTTAGATTATGACCGA	24	2	0.15755
ACTTGCACGTTATGTTTAATTTCA	24	2	0.15755
AATATAAACATTATAGCACGTTCC	24	2	0.15755
TCTGAATTCTCGTAGTGTAAGGTC	24	2	0.15755
AGAAAATATTTAGCTAGCGTTTGG	24	2	0.15755
CTAAAGTTGTCGTATTTGAAGAAC	24	2	0.15755
ATTTGTATAATTCACATTTCGCTT	24	2	0.15755
ATTGGACTAATGAGTTATGGAATA	24	2	0.15755
NTAGCTTTTGTGGCCTAAGACCTA	24	2	0.15755
AAATATCGGGTCGATGGATAATGT	24	2	0.15755
GTGTTCAGTTAAATATTACCTGTC	24	2	0.15755
GTTCTTCATTCGTTAAGTGTGTGG	24	2	0.15755
CAAATTGATATACATGTCTTGCAT	24	2	0.15755
ACTAAGACTACTACCAACTACACC	24	2	0.15755
TTGAACAAGTAGACATATGTGTCT	24	2	0.15755
AGAAACGTCGATAAAGATCGAAAG	24	2	0.15755
AACCGAATGTATTGTTAATAAATA	24	2	0.15755
AATAAATATCAAGTAACGTACATG	24	2	0.15755
ACTTCCTGTCAGATAAACATGAAC	24	2	0.15755
ACTTTAAGGATATTTTAGGCCATT	24	2	0.15755
ATAACGTAGGTATACTCATTCTTT	24	2	0.15755
ATATAGCGCACATCAGAAAAGAGA	24	2	0.15755
AACGTAAGCTTTTAAAGTTCAACT	24	2	0.15755
ATACATGGACTAGTGACACAATCT	24	2	0.15755
TTCGCTCTTTAGTCTGTTTCAAAA	24	2	0.15755
AACGTATAATTCATGATAGAGTCA	24	2	0.15755
TCTTTTCACCGTTACGTAATGATA	24	2	0.15755
CAAGACCCTTAATGATATATGATA	24	2	0.15755
CTACTCTCGTAATCAAAGATCTCG	24	2	0.15755
ATCTCTGCCCGCCTACATGGCAGC	24	2	0.15755
AACATTTGTCTGCTCTGATACCAT	24	2	0.15755
AATGGTCGTTCAATTTTGAATAGT	24	2	0.15755
GTTGTCTTAAACGTGCCACGTGGA	24	2	0.15755
TTAACCTAAAAATTTTCCCACAGT	24	2	0.15755
AGTTTTCCCTATAAATAAAGGGTT	24	2	0.15755
GATTAAAGTGATACATGTTTCTTT	24	2	0.15755
TTCTGACTTCGACTTTATCCTTAT	24	2	0.15755
GTTTACTCTTAATTAAATGTTGTC	24	2	0.15755
TTTTCCGTACGATCTATATGTCGT	24	2	0.15755
TTTTATTTGTCATGTTACACTTTT	24	2	0.15755
AAAACTTAATCGGACTCTAATATG	24	2	0.15755
TTCAATTTTTCACATGGCATGTTT	24	2	0.15755
AAATAAATAAACACATGTATCCTA	24	2	0.15755
TAGTGGTATCAGAACTTGTTAAGG	24	2	0.15755
AGACTACTTAATGCGAATGTTAGT	24	2	0.15755
TAGATTCAATGTTACAAAGAGTGT	24	2	0.15755
AATTGGTCTATGTCGGTTAAGGCA	24	2	0.15755
AGCCTAAAGTCTAAATCATAAACC	24	2	0.15755
AATAATTACTGATTTTAGCGATAC	24	2	0.15755
TAACTCAATTGGGACCACTCAGTG	24	2	0.15755
ATAGGACCTTAGTAAAGTATAAAT	24	2	0.15755
CAAAGATCTAAGCCTTACAAGCAT	24	2	0.15755
ATGATAAGATGTTATTAGTTTAGC	24	2	0.15755
ACATGACGACCGGTTATATTAAAT	24	2	0.15755
AAGCCTTGTGAATTTTGCATTATC	24	2	0.15755
TTGGTGCCTTTGTCGTTTAAAAAC	24	2	0.15755
TTAACCCGCGTCGATCATCACATG	24	2	0.15755
GTAAAGTGTCATTAGAACCGATGT	24	2	0.15755
AGTTACCTCGTAATTCTTGTTGGT	24	2	0.15755
AAACTTCTCTAGCACATTTAGATC	24	2	0.15755
ATATAAATTGAGACGTAAGGAGCA	24	2	0.15755
ACGGTTTCATTCTATTGTTGCTTG	24	2	0.15755
AGCCATACTTGTGTAATTAAACAC	24	2	0.15755
TGAGAGCGACTGTATGAATGTATG	24	2	0.15755
AGTATAAATGTATCTATGAAATTT	24	2	0.15755
TTAGTAGAAATCATAGTTTTCATT	24	2	0.15755
TGAAGCTAATAAGTGGATGAAAAT	24	2	0.15755
TTTGGCTTCGAATCACATTTATGT	24	2	0.15755
ACTTGGCCGGGTCAAGACCCAACC	24	2	0.15755
ATCCTAACTCAACCTCAAAAGTTA	24	2	0.15755
AAACTAACTATGTCTGAAATAACT	24	2	0.15755
TTGCTGAAGACTTTAGGGATATAT	24	2	0.15755
ATTCGTGTAGTTTAAAATGATATG	24	2	0.15755
GAAGATTTTTATCATGTATCAGTC	24	2	0.15755
GTACATAAGTTTGTCTAGTTGAAC	24	2	0.15755
CTATCATTATTTAGTTCGACGTTT	24	2	0.15755
TTAGGATCCGTAGATAATAAACTA	24	2	0.15755
ACGAAGATATACATTTTTGCATGT	24	2	0.15755
AAAGGATATGTCAGTGACCTAACA	24	2	0.15755
CCTAATTACTCGTTCATTTTGACA	24	2	0.15755
TTGTCATATATAACTTATCCACCA	24	2	0.15755
ATTATATGATGTAGGACTCATGTA	24	2	0.15755
TATAATATCAGGTTGGTTTGGTCT	24	2	0.15755
CTATGTTTGCTATGAAGCGCAATT	24	2	0.15755
CACTTGTTGTGTAGCCATTAGAAG	24	2	0.15755
AGAGAGTAGTAATTAAAAGATAGT	24	2	0.15755
ATAACGTTTTAGAGTAAGTTATGT	24	2	0.15755
AATAAATTATGTATGCTTGTCGAG	24	2	0.15755
AAATCAGTAGCCTAAAGCTAAACT	24	2	0.15755
TAAAAATGATCATTAGCGGTATCT	24	2	0.15755
ACTTTTAAGATATTAGTGTCCATG	24	2	0.15755
TACTTTTTACTGACATGTCAAAGT	24	2	0.15755
GAACACGTTTGGATTGACTTAAAA	24	2	0.15755
TTTGCATACCATTGACTATAGTTC	24	2	0.15755
ATCTAGGTCTCGATCTTTAAAAAT	24	2	0.15755
ATTATCTACATCATATGCACTGCC	24	2	0.15755
AAACGAAAGGATCAGTACTGTTCT	24	2	0.15755
AAACTCCTAATCTTGACTCCGCCT	24	2	0.15755
CTTTGAAAGTTAAGGTATCTATAT	24	2	0.15755
TTCTGATTTTCCATGGAGTTGGTA	24	2	0.15755
GATAGTATTATCAAGTCATTTGAA	24	2	0.15755
TCAAGCCTTGAGTATAAAAAATCT	24	2	0.15755
AGACCATGAGTAAGAATACAAATG	24	2	0.15755
AGACCCGATTAATTCTATGATAGT	24	2	0.15755
TCCGCTTCTAATAATGTTGAATGA	24	2	0.15755
ACGCTTGCCATATATACAAATACA	24	2	0.15755
AACAATGGTCGCACATAAGGGTGT	24	2	0.15755
ATTATTATTTTAGAGTCGGACTAA	24	2	0.15755
AAATCAGTAACCTAAAGTCAAATT	24	2	0.15755
TGGAACTTTTGTCATTCTTTAACA	24	2	0.15755
AAGGATACTTTAGAGCCAATAGGT	24	2	0.15755
AAAAATAGCAGTCATCATAAAATA	24	2	0.15755
TAATTACGTGGGTTGACTTCGAGT	24	2	0.15755
ATCTTGCTATCTAGCATCCTAGAT	24	2	0.15755
GAGATATTTGGATGTCACGTAAGC	24	2	0.15755
ATATTCCTGCTTTAATTTCAATCT	24	2	0.15755
AGTTAAGTGTCATTTGAACCAGTG	24	2	0.15755
AATTCGATGAAATGTTATTATTTT	24	2	0.15755
AAGCTCCAATTAAATTTAGATTGA	24	2	0.15755
AATCAGAATTTTCGTTAAAAATGT	24	2	0.15755
TTGGTCAAAACATGTCATTTTGGA	24	2	0.15755
AGTCGTAAGACCATGTATGGGGGC	24	2	0.15755
ATATTAATGATACAGACTATGAAC	24	2	0.15755
ATTTCAGTTTATTACATGACATGT	24	2	0.15755
TTGTGGTATGAGAGATGGACTTTT	24	2	0.15755
TATAAGTATTCTTAGACTATGACC	24	2	0.15755
GTGGAAGCGGATTTGTAAAAAAAG	24	2	0.15755
GTTGAATTTTGGAGTATAATGGAA	24	2	0.15755
ATATACATATACAGTTCACCTCTC	24	2	0.15755
TTGGAACGGAGTTTAAGAAATGAA	24	2	0.15755
ATGAAGTCAGAATTAGATGTAACT	24	2	0.15755
TGCGAGTCTGATTCTTTTTAATGG	24	2	0.15755
ACGGTTGTACCCCATTTGTATCTG	24	2	0.15755
AAAAATATCTGGGTTTTGCTCATT	24	2	0.15755
ATCTCTAAGTTACGTCATCTGTTT	24	2	0.15755
TTTAGCTAAATAAAGGTGTGTTTT	24	2	0.15755
GCAGTTATGAGTTTGGATAAAAGG	24	2	0.15755
ATTAGCCTAGTTTAATTTGGAACG	24	2	0.15755
ACTGTCCTTGGCTTCTATTTGAAT	24	2	0.15755
ACACGTGACAAAATCTTATCCATC	24	2	0.15755
AGACACTTAAGGCGTAAGTCTTGT	24	2	0.15755
ATGGATTATTTTGTGAAAAGAATT	24	2	0.15755
AGTTTTGAGTCGAAATAAAGTTTA	24	2	0.15755
ATTAATGTATAATGTTAGCCGCAG	24	2	0.15755
ATATATTATTGAACAACTTTCAGT	24	2	0.15755
TAGGCCACTCTTTTTGAAACGAAA	24	2	0.15755
CTGTCAAAAACTATAGTCGATTAT	24	2	0.15755
TACTTTTAAAAAAATCGAGCTAAA	24	2	0.15755
AAAAAAGGGTAGCGGCTGCGAATT	24	2	0.15755
ATTTGTTTGTCCGCTATTGACTTG	24	2	0.15755
GGTAATAGTTTAAATGAGATAGTC	24	2	0.15755
ACAGGATTTACTCCATACCCAGGG	24	2	0.15755
CTTCGATTATCGTATTATTTTGTT	24	2	0.15755
AATTTATGAGATTTTAGACTTCGG	24	2	0.15755
TGAACCATGAATTTAGAGTTTAGT	24	2	0.15755
ATTATATGTAAAACCGAACCGAAC	24	2	0.15755
ATTTATATGTATTTTAAATTCTTC	24	2	0.15755
TTATTGATGAACTTGAACATGTGT	24	2	0.15755
AGAAAAGAACTTTTAAGTCCGATC	24	2	0.15755
AAAAAATCCATACTTGTATGCTAT	24	2	0.15755
ACAAATTGAGCAGTGTTTATTTTA	24	2	0.15755
TTTGGGTCAATTTAATATCGAAGT	24	2	0.15755
GCTTTTAGGTTTTGTAACTCTTTT	24	2	0.15755
ATGTAGGATGATAGGTAGGACACA	24	2	0.15755
AACTATGTCATGTTTAAATTTATT	24	2	0.15755
TGGAGCGGACTTTAATCAAATTTA	24	2	0.15755
TCAAAACTTGTAGAAATAGGTAGC	24	2	0.15755
AGTATAGTAGAAGTATGTCTCTGA	24	2	0.15755
ACATAATACCTAGACTAGTTAACT	24	2	0.15755
AGTGAATATAGATGGTTGTTCATG	24	2	0.15755
AACGGTGGCGTCAATTTATTTATG	24	2	0.15755
TCTCTAATTCGTTTAAAAAGTATC	24	2	0.15755
AAATGAGTCTCGCTTAATTAAGGT	24	2	0.15755
GCTCTAAGTTGGAATTCAATAGTG	24	2	0.15755
AATTATATATTCGCTGGCCTATTT	24	2	0.15755
AGTCTCTGAACTCTGTGACGGAGT	24	2	0.15755
AAATATTGTTTCTGATAAACCCTT	24	2	0.15755
ACATAGCAAATGATCTGAAAAACT	24	2	0.15755
ACTAAGGTTGTAACTTGCAAAGAC	24	2	0.15755
ACTAATGACATATTTGAGCCTTTC	24	2	0.15755
AATCATGGCTCGAACTTTCAATCT	24	2	0.15755
CCCGCATTAGAGTTCAATTAATTT	24	2	0.15755
GATTTTATGAACAAACATGTCTAA	24	2	0.15755
ATTGGACGTTAGAGAGAAATCGAT	24	2	0.15755
TTCGAGCTGATGTACACAAACTAT	24	2	0.15755
TCAAGCCACTACAACAAATGTTTT	24	2	0.15755
ACTATAATTCTTAACTTTGGATGT	24	2	0.15755
ATTGAATGAAGGGTATATGTGAGT	24	2	0.15755
TTTCACAGTAACGTTTCAGGGTAT	24	2	0.15755
TTAACACTCTTTGTATATTTCCCT	24	2	0.15755
TTTAATAAAAAATCTGTAGACGCT	24	2	0.15755
TTGTTTTCTTCCAAATTGTCGCAA	24	2	0.15755
TCTTATAGTTTAACTCTAAAAAAT	24	2	0.15755
TTTCGACGACTGTTGTATTTTTAC	24	2	0.15755
ATTTATGATAGGGTGATTGAGATT	24	2	0.15755
GACTCAAGGAAAATCATATCAAAG	24	2	0.15755
AGATTCTGATTTGTGATGGTTTCA	24	2	0.15755
ATAAATTTCGGTGTGGATCCTAAG	24	2	0.15755
ATTGGCGGAGAGTTATGAAAAATA	24	2	0.15755
ATATTTTGCACCACTAAATACTTT	24	2	0.15755
AATGGTCGTAGAAAAGACTGCAGC	24	2	0.15755
TGTAAGAAATTATGTTGTTCAGAT	24	2	0.15755
AATAACAAATCAAATGAACCATGC	24	2	0.15755
CGTGTGTTGGATTAGTTTTAAGTT	24	2	0.15755
ATTGCAAGGACTAAAATTACATGT	24	2	0.15755
AAATTCAAACTATGTTACATAAAT	24	2	0.15755
ACAAGCACCCCCTCAACCTATGCT	24	2	0.15755
TTATCTGATTTTGACTTTGTACGA	24	2	0.15755
ATAATACTCTGACTTTATCTCAAT	24	2	0.15755
TATCTTGTTAGAGTTAATAACTTT	24	2	0.15755
TGTCATTTATATCAAGATCGGAAT	24	2	0.15755
ATCGTCCACAATTGTTTGTCAGAG	24	2	0.15755
TTGAGTTAAAAATGAAGGTTGAGT	24	2	0.15755
AACTTGGACTGTTTTGATGTTTGT	24	2	0.15755
TGACTTTTGTGATTAGACTGTTGT	24	2	0.15755
ATGTCATGTTTAAAATAACAAGAT	24	2	0.15755
TCTTCACTTGTAGTTATTATTTCA	24	2	0.15755
ATGGTTGCACTGTTAATTATATTC	24	2	0.15755
GTATAGTCACTCAGAAATTCAACG	24	2	0.15755
AAAGTATGACGGATGATATCTGCA	24	2	0.15755
GATTGACCGACCTAGTTTGACTTG	24	2	0.15755
GAGATTTTACTTTTACATGTGCTT	24	2	0.15755
ATGGTTGTAGCCACTTTAAATAAA	24	2	0.15755
ATTGGCGCTGAAATAGAAAAAATC	24	2	0.15755
AGAGAGGCGGAGTTAGGTAGGGTT	24	2	0.15755
AAAGGATATTTTGAAGCCAATAGG	24	2	0.15755
GATTTATACGTTTACCTGTCATCA	24	2	0.15755
TTAAGTGGCGACTAATATAGCTTT	24	2	0.15755
AAAATTATGTTTACGTGGCACATA	24	2	0.15755
AGAAAACTTACTTATAAAATTATA	24	2	0.15755
TCGATATGAAGTAGACATGTATTC	24	2	0.15755
ACGTTCTGTGTGGCATCCTACATG	24	2	0.15755
TAGGTATATAGCATATTATGTAGT	24	2	0.15755
AGGTTGAGTGACTTTCTGATAGAA	24	2	0.15755
AAATAATGTTGGCAATGAAATTCA	24	2	0.15755
AGGAGGTCACAGGTTCAAGCCTTG	24	2	0.15755
ATGAATCCGACACATGATATAAGT	24	2	0.15755
TGTTTGACTAGCTGTATTATTTGT	24	2	0.15755
TACTTTAATTCATGTAACGTCTAA	24	2	0.15755
TGTATTATGTCATATAAGACGTGT	24	2	0.15755
AAATAAGTTAAATAAGTGGTCAAT	24	2	0.15755
AAGAGAGAGGTAAATTGTATATGT	24	2	0.15755
AAGAGATTGAGATCATTTGCTTTG	24	2	0.15755
GTGAGAGTGAATTCAGATTAGTCG	24	2	0.15755
TTATGAATTAGCCGACTGGAAAAC	24	2	0.15755
ATACCTTGTCATCCACTTTTTGGT	24	2	0.15755
ATGAAGTAGACAAAGCACATGACT	24	2	0.15755
CTTTGGGCCTTAATGAAAATCTCT	24	2	0.15755
TAGAAGTGTGTAATAGGTCATCAT	24	2	0.15755
TTTGGCTTATATGACACTATTTTG	24	2	0.15755
GTTAGAATTGAAAATAAGCAGGTG	24	2	0.15755
GTTTTACTCGTTCATATTAGATTG	24	2	0.15755
AAATAAGCTTTAAATGACATTTAA	24	2	0.15755
CAAAAGCGAAACACGATTACACCA	24	2	0.15755
ATATTCAAGTTTAGTTAGTCAAGT	24	2	0.15755
ATACAAAGTTTAAGTGTCGACTTG	24	2	0.15755
CTGGACACCCGCTAAAAAAAGAAC	24	2	0.15755
ACTCCAAATCTTCCTATCTAAGTT	24	2	0.15755
AAAAGCTTGCTTAAAGGAATAAGA	24	2	0.15755
ATAATATACTAAGTAGTCTCAAAC	24	2	0.15755
AATTCGCCTCTCTCCGCTCGCTCA	24	2	0.15755
AAGGTAAGTGTTGTGACAGACATA	24	2	0.15755
TACTTTTATTTGTCATGTTTTCGA	24	2	0.15755
TATTATTTGTTGTTGTGTTACTGT	24	2	0.15755
AAATTTAGTCGACGATCTATAAAA	24	2	0.15755
ATATATATCTAATGTGTATCCAGT	24	2	0.15755
AATCGATATAGTGAATTCTGGATA	24	2	0.15755
GAAAGGGATTCTATGTTCTTCAGT	24	2	0.15755
TGTAAAATTTTAACTTGACACACA	24	2	0.15755
AAAGGAAGGAGGATTGCCCAAGCC	24	2	0.15755
GACATAGGATTTTAAGCTCAGCCT	24	2	0.15755
AGTGATCGATGTTTTAATACTGTG	24	2	0.15755
ATGATAACTAGTTATGAGTCAGTT	24	2	0.15755
TCTTGATAATCGGAGGCAGAGTCA	24	2	0.15755
AATGCTTGGACAATCCTTTGAGCT	24	2	0.15755
AATTCCTAAGAGTTGGTAGTCACG	24	2	0.15755
AAAGACCATGGTTCTGTATTATGC	24	2	0.15755
TAGTAGACACTTATTGTAGAATGT	24	2	0.15755
GTGAATCTTGTTGCTTTTGAAGGA	24	2	0.15755
GATAATTATTATTGTACGGATGAA	24	2	0.15755
TTTAATCTTGTCTTTTTTCAGTCA	24	2	0.15755
CCACTTTTAATTGTCATGTTGTGC	24	2	0.15755
TTGTGGACTTGTATATTTTGTATA	24	2	0.15755
AGATCAGTAACTTTTGTTTTATAA	24	2	0.15755
TATTATGAGTTGTGACATTGAGTT	24	2	0.15755
ATAAAAGTTCGAATATCATAAAGT	24	2	0.15755
TGATTCTGAAATGGCTATTAAAAT	24	2	0.15755
TTTTATGTTTTTCCCATCCTTGTA	24	2	0.15755
ATAGACACATGAAGTAGTTAAAGA	24	2	0.15755
CATTTTACGTGTCACTTTTTGGAT	24	2	0.15755
AAAAAACTAGCTCATGACGAGAGA	24	2	0.15755
CATGTGTGTTGTTTGTATAACAGT	24	2	0.15755
AAAAGCACAACAAGACAAATAAAA	24	2	0.15755
AACGTAGTGTTGAAATATTGTTAT	24	2	0.15755
AGGATACATATGTTGTTCAGAACT	24	2	0.15755
ATGTATCTTGTTTGATTGACATGT	24	2	0.15755
TGACTTTTTTATTTATGTGATACT	24	2	0.15755
ATTAAAATCTGTAAAAACGTATCG	24	2	0.15755
AATATGTCCTTTACTGGAAAGAAC	24	2	0.15755
GTTTTCGAGGTAGTAGCTCGGTTG	24	2	0.15755
AATCATACATCCACCGTTCTTACT	24	2	0.15755
ACCGAGTCAGAACTTAGGAGTTTG	24	2	0.15755
ATATTTATCAAATGTCGTATAAGT	24	2	0.15755
TAACTCCTTAGTTGTGAATTGTGG	24	2	0.15755
ACAACCTTTCAGACGGTCATAACC	24	2	0.15755
AGGATTTGAAGATTTTAGGTTCAT	24	2	0.15755
ACTATTTTTGACACGTGGCGAATT	24	2	0.15755
AGTATGAGGACGTCATAGCTCAGT	24	2	0.15755
ACGACTAGCAATACGATGAAATCT	24	2	0.15755
TTTAATTTGGTCTGATACTTGTAT	24	2	0.15755
ATGTTATAAACTAGGTCGTGTAGC	24	2	0.15755
ATATTGACGGCTCTAACCAAAAGC	24	2	0.15755
TTTTACTAGTCTGATTCAGCGTAA	24	2	0.15755
AAGGGTATATGTGAGCCGTTTGTA	24	2	0.15755
TAAGATCTTGGCTATATTAAAAAT	24	2	0.15755
ATCTATGCCTTCCTTTAAAATATA	24	2	0.15755
TTTGATTATGTTGTACATGAGAAA	24	2	0.15755
AAAAATTTGGTTCTACATCAGCCA	24	2	0.15755
TATGTATATTGGTTAGATAATCGT	24	2	0.15755
GTATCTGAACAAATCTGAATGTAT	24	2	0.15755
GATCGAGTCGTCGAATCGAACTTG	24	2	0.15755
ATATCTAATTAAGAATGAAACAGT	24	2	0.15755
AGTGTCTGAAAGTATTAGGGTTCG	24	2	0.15755
ACATTGTAGATATAGTAACGATAC	24	2	0.15755
ATATAATTGTATGATTTGCTGGCC	24	2	0.15755
AATTTCATTAAATAGGGTCTGAAA	24	2	0.15755
AACAAAGAAAAGACAAGTAGCTAT	24	2	0.15755
AAATTTAGATCGCGCACATTACAG	24	2	0.15755
GAGATTTGGCTTCCTAAAATTAGT	24	2	0.15755
GCTAATAAGTCAAAAACCAGCTTT	24	2	0.15755
GTAACTCGGCAGTTTGCTTAGTCG	24	2	0.15755
AAGAATCTATCGAAATCGCTATAT	24	2	0.15755
CAAGATTGTCAATAATTTAAGTAT	24	2	0.15755
GAAGATCGATTTGATATGACCGTG	24	2	0.15755
AATCACGACAGATAAGATAAAGAT	24	2	0.15755
AAAATGTTCGAACAATATAGTTTA	24	2	0.15755
GAAAAAAAAAGGATAAGATCGCTG	24	2	0.15755
AGAAGCGGAGCCACAATGCAACTT	24	2	0.15755
AAGAAACCCCGACTTTATATGATA	24	2	0.15755
ATGGTGATAACAATTAATTTTGGT	24	2	0.15755
TTTCTTGTAGTGGCAATGAAAAGT	24	2	0.15755
AATGCCTCTAGCTTTAGCATTGTT	24	2	0.15755
ATATTAGAGACTTGTGCATGTGAC	24	2	0.15755
ATTATTAAATATCGGATTAACGAG	24	2	0.15755
GCCGACATGTTTATGATTTTTAGA	24	2	0.15755
ATATGTAGTTCAGAGCCAAAAGGC	24	2	0.15755
AAGAAAGTACTTGTTGCAAAAATT	24	2	0.15755
AATCCGAAACTGATGATAACAACA	24	2	0.15755
AAGAAGTCAGAAAGTTTGCATATT	24	2	0.15755
TTGAAATAAAGAACGTACCAAATA	24	2	0.15755
CAAAGAATTAATATAGGGACGAGG	24	2	0.15755
TTTCATCAACACTTGTTGTAGACA	24	2	0.15755
ATTTTTTAACAGCTTGAAATTCCA	24	2	0.15755
AATTAATCTAGATCATTCTTTTTA	24	2	0.15755
AAGACTGAAAAAATATCAACATGG	24	2	0.15755
ATACACGATTGCAGTGGCGGATCC	24	2	0.15755
GAACTTGCAATCTCTAATTAAGAG	24	2	0.15755
ATTGAAAGACTGTGAATATAATCT	24	2	0.15755
ATTATACGAAAACACAAACTTAGT	24	2	0.15755
AACGACCGCAAATTATCTTAAAGT	24	2	0.15755
ATAAAGGATAGCAGTTGCGGATTT	24	2	0.15755
CTCGTAACTAATTTCACCAAAATT	24	2	0.15755
AATCATCTTCATTTCTACCAAGTT	24	2	0.15755
TTGGTTTATCGGCGTTCACCGGAT	24	2	0.15755
ATTAATGACTGAAAAATAACTATC	24	2	0.15755
AATATGTTCAAATGACTTCAAGTA	24	2	0.15755
CGAATGATCTAGTTTGACTTGGTA	24	2	0.15755
AATCAGCAACAGACCGTTGGCCAT	24	2	0.15755
TGGAACAGAAGGGTAAAAGCTCGT	24	2	0.15755
ACATAAATTAAGACAAGAAGGAGT	24	2	0.15755
ACTCATAAGTTGATGTTGATCATG	24	2	0.15755
AGAAAAAAAAGTCAAATCGAACCC	24	2	0.15755
TTGGTAACTGGTTTGATAATGAGT	24	2	0.15755
GTGTTGTGTTATGTAGATAGTTAA	24	2	0.15755
AATGCGGGGACCTGGTTCCTGGCA	24	2	0.15755
GATTATCACATTGGATTCTAAGTC	24	2	0.15755
TGTATAAATCTAGTATCTCAGTTG	24	2	0.15755
AATTTCGAAATAACTTGTTTCGTA	24	2	0.15755
AAGTTACGGACATGAATCAATTGC	24	2	0.15755
AGAGTCCTCAACCATATCATTGAC	24	2	0.15755
ATTCATTCATATGTCATGAGACCT	24	2	0.15755
GTCACTAAAATTCATTGTCAATTT	24	2	0.15755
AAAGTATCTCTTTTCTTCATCGAT	24	2	0.15755
GTTTGGTACGAAAGAAAATGTTTT	24	2	0.15755
ATGTAACTCCCATTGTAACCTATA	24	2	0.15755
ATTTCTTGTCAAGTCTCTTTTGTC	24	2	0.15755
ATACTTGAACTTTGTGAAGATCCT	24	2	0.15755
TTTGTGAACGTGCATATTTATTGC	24	2	0.15755
AAGATGAATATGTCAATTTATTTA	24	2	0.15755
GGAGTTCCTGTTGTGGCCCATGTT	24	2	0.15755
AAAGTTAGCTTATGAGGACAGAAT	24	2	0.15755
TCAAAAGTTGTTTCTCTCTCTTGC	24	2	0.15755
ATATATTCGGTGTAATTTCACGTG	24	2	0.15755
AGAAGTTGTTCTGATTTTTGAAAT	24	2	0.15755
ATATAAACTATGTAATTTCTAACT	24	2	0.15755
TTGGATTGACTAATCATTTTTTTT	24	2	0.15755
CAACTCTAAATGACAAAGTTAAAG	24	2	0.15755
TTGCTTCGATTTCACTTGTAAAAT	24	2	0.15755
TTTTTTTAAAAGCTAATGCCACGT	24	2	0.15755
AATCTTGACCTTTCAAATTTCTAA	24	2	0.15755
GCAACAATTGGAGATAATCATTCG	24	2	0.15755
CACGTATGTCTACTTATTCAATTT	24	2	0.15755
AATTACCAGAAAGTTAAATGCAGT	24	2	0.15755
ATGACATATGAAATGTAAATCGTA	24	2	0.15755
TTTTAGTCAAATTTTTGTTTGAGT	24	2	0.15755
TTCAAAATCTACTGTTACAAACGT	24	2	0.15755
GAAATTTATTTAAACCCTTTGTCG	24	2	0.15755
AAAAGTATTTTTTATTAAGCCCAT	24	2	0.15755
AAAATGCTAATAGGTAGTCAGGTT	24	2	0.15755
AGATCAAGACACTGATTGGGTTCT	24	2	0.15755
TTTGGGTAAAGCTAAAATGACAGA	24	2	0.15755
GGTACACGTTGGGTGCGATGTAGT	24	2	0.15755
TTTCGTGGTTTCTATTTTTAAAGT	24	2	0.15755
ATAAGTAATGACGTAAATCAGCCC	24	2	0.15755
TATTTGTACTATGTCGGAGAATAT	24	2	0.15755
ATTTCTTGAAGTAACCCTTTCGTT	24	2	0.15755
AGTGTCTGTAGTTACGTGGAAACT	24	2	0.15755
ATACAACGGATAATGTTACCAACT	24	2	0.15755
ATTAGAATCATCATGAAGTATAGG	24	2	0.15755
ATGATCGTCTAAAGAAAATGTCTT	24	2	0.15755
ATTAGTTAAGTATCATTAGAACCA	24	2	0.15755
AGATAGTCGAGATATGCATAAGCT	24	2	0.15755
ACGTCAGTCTGAAGAGAGCTCTTC	24	2	0.15755
TTAAGTTAGAAGAAATGTGTCTCT	24	2	0.15755
GAGTCGCAATTTTTATGAAGAGTT	24	2	0.15755
TTATAGACGGACTAATCATTACAT	24	2	0.15755
ATGTCCTATACACTTACGATTATA	24	2	0.15755
ATCCGATGTTAATGAAATATATTC	24	2	0.15755
ACAAATAAGATCTGGTAAGTGTAG	24	2	0.15755
TTCGTAGTAAAAAATTATTATAGT	24	2	0.15755
TAGCCTTGACGTTTTGATTACTTT	24	2	0.15755
ATTTTTAGTGGCAATTGTGACTCT	24	2	0.15755
AAAAGGTTCATTGATGTCATTATC	24	2	0.15755
CAAACCGATAATCAATAAGCCAAC	24	2	0.15755
ATACCCGGTATCGCTGCCTTCTGA	24	2	0.15755
CGATCCAGTATGAATAGAAATTGT	24	2	0.15755
AGGTGACTCAATCATATTGTTGGA	24	2	0.15755
ATTCGCATGTATATAAGTTTTTTG	24	2	0.15755
ATGGGAGAAATGACTTTTCGTTTG	24	2	0.15755
ATGAGAAAAATCGTTGCTCAAGGG	24	2	0.15755
ATCTAGTTTGATTTGGAAAAAAGT	24	2	0.15755
AAATGGAACAGCTTGTGTAAAACT	24	2	0.15755
TTATATGAACATTCAAAGTTGGAG	24	2	0.15755
AACTTATTTGGTGTGTTTCCGTTG	24	2	0.15755
CTTATAAACTTGAGGGAAACTTCA	24	2	0.15755
AACATATAGTCACTTCAACTCACA	24	2	0.15755
ACCTTGGTAATAAGTTGATCAGCA	24	2	0.15755
AGACCGTCCATAGTTAACTAAGAA	24	2	0.15755
AAAAAACTCCCGACTCAGATAACG	24	2	0.15755
CTCCTATCTTATTTCCGCATGGTG	24	2	0.15755
TGCTAGGCCTCTTATTATAATTTA	24	2	0.15755
CTGCTAAATATATATAGAGAGAGT	24	2	0.15755
CAGTTAAGTTCATTTTGATTCAGT	24	2	0.15755
TTCGACATTTTACGGGTTAGATTG	24	2	0.15755
TATTCAGGCCGGACTAAAATTTTT	24	2	0.15755
AATAAAGTAGTGATGATTCATACA	24	2	0.15755
ATAAATATGATTCTTACGCTTGCT	24	2	0.15755
AAAAAGTATCTAGACTATTCTAAT	24	2	0.15755
AACTATTCACATAACATATTTGAG	24	2	0.15755
TTGATTATTCTACAGTGTCAAAGT	24	2	0.15755
AGGATATTCCATTGATTTTCATGA	24	2	0.15755
CCTAAACTTAACTTCAAATTTTGA	24	2	0.15755
AAAAAAAGTACTAGCTTATAAGTT	24	2	0.15755
ACGAAGATTTGTTTAGAACCGTGG	24	2	0.15755
AGGAATGCCTTATCGGAGACTTTC	24	2	0.15755
GGGAAGTTGCATAATCTTTTAAGT	24	2	0.15755
TCCTAAACCTTTTCCTATCAGAAA	24	2	0.15755
GTTATGATACCAAATTTTATGGAT	24	2	0.15755
AACAAGTATTCCTTTCGTTTCAAA	24	2	0.15755
AGCTAACTTTTGGGTGTAAGGCCT	24	2	0.15755
TTACTTTTGGAGACCATGTGCGTT	24	2	0.15755
AATGTAGACTTCAATTGTTTAAAA	24	2	0.15755
AGTGAGCGACATTTGCTATGCATA	24	2	0.15755
AAGTTTCGAACATCATACTCTCTC	24	2	0.15755
AATCGTTTCTAATGTCTCAACATT	24	2	0.15755
ATGCACCGGTAGACTTTTATTGGA	24	2	0.15755
TTTGGCTTATGTATTATTGAATGT	24	2	0.15755
ATAACTAAGTCATCAACTGTGCTT	24	2	0.15755
ATGCCTAATGTTGTTTAACAACTT	24	2	0.15755
GACTTTAAGAAAACTACAACTTTT	24	2	0.15755
ATGGGGATTGTGGTGAAGTGATAA	24	2	0.15755
ATTGGTCTCAGCCGAGTGCCGGCG	24	2	0.15755
AATTGTGTCACGATCCAAATCGGG	24	2	0.15755
ATAAAGGATACACATAAAGGTAGA	24	2	0.15755
GCTGAAACTTATTTTTAAAATAAA	24	2	0.15755
GACTCCTTTTGGAAAATGAAAAGG	24	2	0.15755
AGATTCGTAAGTTAGACACTTTCA	24	2	0.15755
ATTGTTAAGGGAATACATGTGAGA	24	2	0.15755
ACTTAAAATAAGTTGTTTTGACTA	24	2	0.15755
GTAGTTTTGATGATATGACAAACT	24	2	0.15755
AAAATTAACGCTAAAATAAAAGTT	24	2	0.15755
TTGGTAGACTTGTTAGAGATGACG	24	2	0.15755
CATTACTAGTCATCATTTATTATT	24	2	0.15755
CAAAAATATTATCGCTTGTCAGAT	24	2	0.15755
TTCTTTGTATTAAACTCATCGATT	24	2	0.15755
GTTCGTATACCAATAAATTAGAGT	24	2	0.15755
AACAAACGTAGCTCAGATAAACCT	24	2	0.15755
ATTAAGTTTGATCGAAAATTCGCA	24	2	0.15755
GTATGAAGTTTAAGCGATGAAAGT	24	2	0.15755
TAATCGTACAAACGGCAGAGTGTC	24	2	0.15755
GTAAAACGGATATGACTAATTAAT	24	2	0.15755
ACAAGAATTCACGAGTCACGTTTC	24	2	0.15755
CTTGGCCTTTGCAATTACTATCGT	24	2	0.15755
ATGGACGTCCGTTAAAATCTTATT	24	2	0.15755
TGATTGTGTTTTTAGTTGTGATAC	24	2	0.15755
AAACGATCTGTGAGTTCTAAATTC	24	2	0.15755
AGGCCATTTTCAGTTTTTTAAATT	24	2	0.15755
AGATGCACTCTACATTTCATTTCA	24	2	0.15755
GCTACAGTCTAATAGTTTACAGTT	24	2	0.15755
TATATAGGTTTGTAGATTTTTTAT	24	2	0.15755
TTCGCTGGCCTATTTCGCTCCAAT	24	2	0.15755
GTACTAAGTCAAAATGTGACAAGT	24	2	0.15755
AGATCAGGCTATTTATCAATCGAT	24	2	0.15755
ATGTTTAGACCATAAAAAAAGACC	24	2	0.15755
AAAGACTTATAATATTGATTTATC	24	2	0.15755
ACTTTAGTCGGTTCTTTCGATTTT	24	2	0.15755
GAAACTTTTAGCTAATGACATAAA	24	2	0.15755
AGTTGTCCGCATAATTCATATAGA	24	2	0.15755
CGAATCCGAACCATTTGATTAAGG	24	2	0.15755
AATATAAGATGAGACTAAGTTAAA	24	2	0.15755
AATGTTAGTCGCGACTCACGAGTG	24	2	0.15755
AGTTTCAAATCAAATAAGGTCATC	24	2	0.15755
AGACTGAGATAGTTTGGACATGTG	24	2	0.15755
AAACGTTGCTGGTCGAAGAAAAAC	24	2	0.15755
ATTAGTGTTCTAAAAGATTGTTGA	24	2	0.15755
AATTGATCTTTGTATATGTATACC	24	2	0.15755
ATTTGGCCTATGACATAAAAAAAT	24	2	0.15755
TATTTAACTCTTTATATTCTATAA	24	2	0.15755
AATGAAAGGTGAATATGCGTTATT	24	2	0.15755
ACAAAATGCATCTTGTTCAAAAGC	24	2	0.15755
TTCTCTGCCCAAGTGTCTTTCTCT	24	2	0.15755
GGGGAAAAGCGGATGAAAGACACT	24	2	0.15755
AGTACTATGAGTAGTAATTTTACC	24	2	0.15755
ATACACGACTTTCAAACTGAGTTA	24	2	0.15755
ATCCACTTTGAAACCTAGTCACAA	24	2	0.15755
GTTTGGTCGAGATATTTTGAATAT	24	2	0.15755
GTTGATCACTTTTAATTCGTTTAT	24	2	0.15755
AGAGACAAGGTGACAAACCAAATA	24	2	0.15755
AATGGACTCCGAAACTCATGAAAT	24	2	0.15755
ATGTCGCTTATAATAAATTTTGTG	24	2	0.15755
AATCCAACCCTATTAAATTCCATA	24	2	0.15755
TTTTAAGACAGGACAACGACTACA	24	2	0.15755
AAACGATTGAAAATCATGTGAGAC	24	2	0.15755
TTTATACAAGTTTAAGTGTCTATT	24	2	0.15755
TGAAAGACCATGAGTAAGAAGACA	24	2	0.15755
CTATAAGATATGGTCATTTGAAGT	24	2	0.15755
ATTTTCATAGCGAGAGACATATGA	24	2	0.15755
ATAGCTTTATCTTTTCGATTGATA	24	2	0.15755
AGAGTAGAGAGATTTTATCCGTCT	24	2	0.15755
ATGAAAATCTTAGATTCGCCACTA	24	2	0.15755
GACTGAAAATGTTATTGTCTCTTC	24	2	0.15755
AAAATTCGTGAGTAAGTTGTCAAG	24	2	0.15755
TCAGCCTAGCTAGTTATATTAATT	24	2	0.15755
AAGTAAAGTAGACGAATAACTAGG	24	2	0.15755
AAATTAAATGAGTCTGAATGTTGT	24	2	0.15755
ATTACTTTAATGAAAATTTGTGGT	24	2	0.15755
ATTCGTCTTCTTATTTATATAGTT	24	2	0.15755
TTTGAAATTTTTGTTAATATTTTA	24	2	0.15755
AGAGATCGACTCAAGATTTGAAGT	24	2	0.15755
ATTTTATCCTGCACTATTTACACT	24	2	0.15755
AATGAAAGAAAGAAATGTTAGGGT	24	2	0.15755
ATCGCTCGACTATATCGATTTAAT	24	2	0.15755
AAAGTTGTTTGCGTTTTTTTCCTA	24	2	0.15755
AGATTGGCCCTCGAGTGCAAAGGC	24	2	0.15755
TGGATAGATTGTATTGTTTCTCGT	24	2	0.15755
AGTTTGCTATTGTATACAATTTTC	24	2	0.15755
CTGATTTGAGCTCTGAATATGAAG	24	2	0.15755
CGGAGTCAGAATTTTCTTAAAGAG	24	2	0.15755
ATGACCTCTGAGTGAATACACGGA	24	2	0.15755
AAAATAAATTAGACATTCGCAAGC	24	2	0.15755
TCCTTTTGACATAACTTTTGGAGT	24	2	0.15755
ATAAATCGTTGTCTAGGCAGTGAC	24	2	0.15755
CTTTGTCAAATATATGTCAGTCAA	24	2	0.15755
ATCTACCATATCATACAATACAAT	24	2	0.15755
ATGATATAAATGCTGGATAAGTTA	24	2	0.15755
AGAGAGAAGAGAATCATGTCGATA	24	2	0.15755
AGTTTAACTTTGACCGCACATTTG	24	2	0.15755
ATGCCACATAGACTAATAAACTTA	24	2	0.15755
AAAATCAGTGGTCAGTTTTGAACC	24	2	0.15755
TAAAGTCTGATTAAATTTGTATCT	24	2	0.15755
ATTTTTAACTAGTGCCGATAAAGA	24	2	0.15755
AGGAATGCCATTTTTAGATAGATT	24	2	0.15755
ATCCCTCCATTTAAAAAAGAATGA	24	2	0.15755
AACAACAATATGTACCAGGTAACT	24	2	0.15755
AACTTTTGGTCTACCTATGTCCTT	24	2	0.15755
CGAGTTTGTATAATTGACCACGTT	24	2	0.15755
AAAGGATCGCGTTGCATTCACACT	24	2	0.15755
TTGTAGCATGAACTGAGATTTAGA	24	2	0.15755
AGAGGGGATAGAGTTGGACAGAGG	24	2	0.15755
AATTAGTAGTGTCTCGTTATTTTC	24	2	0.15755
AATTTAATCAAGGCTTTAATATAA	24	2	0.15755
TGTAGCCTTTTGAATTTTCTTATT	24	2	0.15755
TCACTTCGTAACAAAAAGTTCCGT	24	2	0.15755
AAAGACATGACCTATCACGAAAAT	24	2	0.15755
AAAAGCGTAGATATCAGTTAAAGT	24	2	0.15755
AGATAATATGCCTCGTTAAGACTT	24	2	0.15755
TTCTAGTCTTAAACATGTCACCTA	24	2	0.15755
AAAAAAAATATTCTATAAGTCGCT	24	2	0.15755
GGGACCTTAGTTTAGTTTAAGTAT	24	2	0.15755
ATCAAGAGTTGTGATGGAATGGTA	24	2	0.15755
TCAGCCCATTATAAGTTCATTTGT	24	2	0.15755
TTAGACGGTCGGTATAATATACCT	24	2	0.15755
AGGTAAAATACGAAGTTGAGTGAC	24	2	0.15755
AAAAGTGAAAATGAGAAGTCGTTT	24	2	0.15755
ATGTCCAAACACTGATTTCGTCTC	24	2	0.15755
TGAAACGCTGATCTGATCATTAAC	24	2	0.15755
GACCACAAGATCAAAGGATAATTT	24	2	0.15755
GATTTGGCACGAAGTTTACAAAAA	24	2	0.15755
AAAATAACTAGACCGTAGAAACCA	24	2	0.15755
CTTCGTTCAGAATAATTTGTCATG	24	2	0.15755
AACCCCACTATATAAATATCAAAT	24	2	0.15755
GAGAAAGAATGAACAAAAAGAAGT	24	2	0.15755
CTGAACGACCCTGAATATAGATCG	24	2	0.15755
AGTTTTGTTAGATTTATTTTGAGT	24	2	0.15755
TCAAGATCCACTCTAAATTGAAAG	24	2	0.15755
TTTTAAGACCACTTATGTCATGTG	24	2	0.15755
AAAGCGATATAGTCACGTGAGAAA	24	2	0.15755
ATGTCAGTGCAAAAGTAGACAAGT	24	2	0.15755
CAATCAACTATGTTCTAAAAGAGT	24	2	0.15755
AACTGATAATCAAAAAACTATTTC	24	2	0.15755
GTTTTTATTTGTTTGTCTGATGTT	24	2	0.15755
NACGTGGCAATCAAAGTTGGAACA	24	2	0.15755
TTTTTCATGGCTAATGTATTGAAC	24	2	0.15755
ATCAAATAAGAAGTGTAGAACATT	24	2	0.15755
ATTTTTATTAGTGTCGTGATCCGA	24	2	0.15755
TAGTATAGTATAAGTGTGTCACTG	24	2	0.15755
TTAGATAATTGTATGTATGTAACT	24	2	0.15755
AAATATGCAGATAACTTTAAGGAG	24	2	0.15755
TAGACTTCAAAGTGCAAACAAAAA	24	2	0.15755
ATGTGGTTTGTTCAGCTAAAATAG	24	2	0.15755
TAATCTTAGGTAAATAAAGTCATT	24	2	0.15755
AAATATTTTCAGATCACCACGGAG	24	2	0.15755
AAGTAGGTTTTGTTCATTTTAAAC	24	2	0.15755
CTATTGCTTTAATAGTGTCTTCTT	24	2	0.15755
AGATATTTGAATGCCACGTAAATA	24	2	0.15755
ATCTGGTGTATCTGTAATGTAGCC	24	2	0.15755
TTGATTAGGACTGATGTGCTCCCT	24	2	0.15755
AAGCGAGATTTATTTACCTAGATA	24	2	0.15755
ATAGTATATATGAAGTATCAGACA	24	2	0.15755
AGTAAAATGTTTGTGTCTTAGTCT	24	2	0.15755
ATGTTATAATCTCTTGGTCAAATT	24	2	0.15755
AATGAAAAATAACGATCGCCGAAA	24	2	0.15755
ACAACGGAAGAATACCTAAGTCTA	24	2	0.15755
ATCCGTATTGACTTATTCGAAAGT	24	2	0.15755
TTGAAATTGGCCGATGAAGAAATA	24	2	0.15755
CGGTAATCTTAATCGTTGTATGTT	24	2	0.15755
ATACTTTTGATAGCCATATATAAA	24	2	0.15755
AAATAAAAATAATGAAATAGCGGT	24	2	0.15755
AGAAAACCCGACTAATTTAGATTT	24	2	0.15755
CCGATCACACATTTTGAAAAACGT	24	2	0.15755
TAATTCATAGTCTATGTATTCTAT	24	2	0.15755
ACTTTGAGATCGATTTATCCTGAA	24	2	0.15755
AGCTAAGACATGTCCAAATTAATT	24	2	0.15755
TGAAGTTTTGTATAATGTAAAGTT	24	2	0.15755
TCGTTGGCCTAAATTGTATAGTTT	24	2	0.15755
ATATCTTAATTTATGTGACATCAA	24	2	0.15755
CCTCAACTTTGTCATTTAGAACTC	24	2	0.15755
GAAACTTTAAACAGCTATGTACAA	24	2	0.15755
ACTCACACAAGCAACAAGCATCGG	24	2	0.15755
AGTTTGTAGCATGTATTATAAATG	24	2	0.15755
AATTTGATTGTATATTTTTTGACG	24	2	0.15755
ATTCTAACTACTCTAACAATCTTC	24	2	0.15755
AGTAACAGGACCGTTTCATTTTTA	24	2	0.15755
GAGAAAAGGTAACAAAGATAAAGT	24	2	0.15755
AGCGAATGTTGGAATACAGCCGAG	24	2	0.15755
TGTGATTGTACAATATATAGCGTA	24	2	0.15755
ATTCGAGCTATATATTATGCATTC	24	2	0.15755
AAGTGTATAGGACGAAGAAATATA	24	2	0.15755
AATGTGAATTTCAAATAGCGAGCC	24	2	0.15755
ATAAACAATTGTGGACATAGAGAG	24	2	0.15755
AAATGAGGCCTCTGAAAGTTTAAA	24	2	0.15755
TTGTGTTTATGATTAAGTGGTAGT	24	2	0.15755
AAATCTTGTGTCTAACGTGGCATC	24	2	0.15755
AGGATTAATTTAGAAGGAACATTT	24	2	0.15755
AATTTCGTGTCATTATTTCATCTT	24	2	0.15755
CAGGAATCCGACTGTTTAATTAAA	24	2	0.15755
GTTAAATAGTTAAAATGTCTGTTT	24	2	0.15755
ATTCGAGATCTGTTTTACCTAAGA	24	2	0.15755
GTGAAAAAAAGATGTACAAATGTC	24	2	0.15755
AGTTTTAACATGTCAGTGTATATA	24	2	0.15755
AACCGTTTTGGCAGTTACAGCAGT	24	2	0.15755
ATATGTTATAGGGAAGAGAATAGC	24	2	0.15755
TATATGAGCCGCTTTCATAACGAT	24	2	0.15755
TCAGATTAGTGTATCATGTATATA	24	2	0.15755
GATAAGTCAGTTACGTTAGTCAGT	24	2	0.15755
AATACGGTATTATCGAACATCGTT	24	2	0.15755
TACAATTGAAAATAAAATGAAGAA	24	2	0.15755
TTTGTCCGACTGAAAAAGTAAAAT	24	2	0.15755
AAGATCGCTCGTTTTAATAAAATT	24	2	0.15755
CAAAAAAAGTTATGTAGGTGTTAG	24	2	0.15755
ACGTTGATTGACTTTTTTTAAACT	24	2	0.15755
TTTTGTGTCCTACGTGTATCATGT	24	2	0.15755
AAAAGAGAACAAACAATAGCTACA	24	2	0.15755
AGAATATGTTTTTGTCAGTCAATC	24	2	0.15755
TGGTTGCAGCGTTTTACTATATAC	24	2	0.15755
ATTGAGTCAAAGCAGATAATTAAC	24	2	0.15755
AGTATACACAGTGAGCCATGTGGT	24	2	0.15755
AAATAAAAATGAGTTGGATATGTC	24	2	0.15755
ACTTTTAAAACTTGTGGTCCAGAA	24	2	0.15755
TCTAAGTCAAACTAGGTCATTCTA	24	2	0.15755
AGATTGATAGCACAGAATCGCTTC	24	2	0.15755
ATGAAAGGGATATTTTGGAGCCGA	24	2	0.15755
TTGGTCAGTAGAAAATATTTTTTT	24	2	0.15755
AAATTTGTAATTAAAGAAGGAACA	24	2	0.15755
ATGAAGACGTGTATAATGATTAGT	24	2	0.15755
CGTTACTGTGAAATATGTTTATAC	24	2	0.15755
TCTTCAATTGTTGGTGTCAAGTTG	24	2	0.15755
TACGATTTTGAAGCCCATTTGAAA	24	2	0.15755
ATAAGATTGTGTCATGTGTCTCTA	24	2	0.15755
AGAACAGAGTTGGAGTTCAGGTTC	24	2	0.15755
AATTAAAATGTCTGAAATACCGCT	24	2	0.15755
CATTAGAGTCGACTATAAACAGAT	24	2	0.15755
TCAGAGATTCAGTTATAGTCTAGA	24	2	0.15755
AATTCGCAGGCCTCACTATACATA	24	2	0.15755
GGTTAAGTGTACAAAATTGTCTTT	24	2	0.15755
TAACTCGTGATTCAATAGGATTGA	24	2	0.15755
TAAAGAAATTTGACTGTACGTAAC	24	2	0.15755
AGAAGATGTCGGCTATCTATTTTT	24	2	0.15755
CTTAAAGTTGTCTATATATTTCAC	24	2	0.15755
AAAACGGATGATTCAACAACAACA	24	2	0.15755
ATTGGATCGATTTATAAAAAAACA	24	2	0.15755
GAAAAAGAAGAATAATGTGTCAGA	24	2	0.15755
TATTATTTTGTTTGCAGAGTCATG	24	2	0.15755
ACTTGTATCGATTAAACATTGTTT	24	2	0.15755
TTTATGCATTATGAAAGTTGGAGA	24	2	0.15755
GTTTAAGGGTAAATATTAGCTATT	24	2	0.15755
GCAGAACTAACTAACAGTATTGTT	24	2	0.15755
AATGACTTATAGCTATGATAAATA	24	2	0.15755
ATTTTTTACTGGTCAAACACTTTC	24	2	0.15755
TTGAACAACAACAACATGTTCAGT	24	2	0.15755
ATATTATAGAGATAATGCACAAGG	24	2	0.15755
TTTTGGCCTAAGTGACACTAGTTT	24	2	0.15755
TTTGAGGAAAATAGACAGTTGAGT	24	2	0.15755
AGAAATTTTTGGCTCCGCCACAAC	24	2	0.15755
AATCTTGTGATTTCAAACATGCCA	24	2	0.15755
GTTTCGGGTTGTTTTTTTTAAGTT	24	2	0.15755
AAATATTACCAAATGTCGCGTCAG	24	2	0.15755
GTATAATCGTATTTCACAGTAACG	24	2	0.15755
ATTTGATTCAATGTCGCTAAAGCA	24	2	0.15755
TATATGGGCCACTTTTATAAAGAG	24	2	0.15755
ATATAGGCGGAAGACTTATTCAAA	24	2	0.15755
TGGCAACACTTTATCTTTAACTTT	24	2	0.15755
AATATACAAGTGTAAAAAATGCGT	24	2	0.15755
GGAGATCGGCTAACTTTTTAACTA	24	2	0.15755
AGGTGTCACAAGTTGTGTCGAAGA	24	2	0.15755
TCACGACTTTTGTAAAATTTCAAT	24	2	0.15755
TTGGTTGGGACAAAAGTTTTGAAA	24	2	0.15755
AAAAGATACTAGCTCCGAATACGT	24	2	0.15755
AATGGAGAAAGTATCATTCTGTCA	24	2	0.15755
ACCTCGTAATTCTTGTTGGTAGGA	24	2	0.15755
TGGATGAAAAAGACATTTAGAGCC	24	2	0.15755
ATGAGTTAGGTTTATTGGGCTAGT	24	2	0.15755
TAAGAGGATCGTTACATTAAACCT	24	2	0.15755
TTTATAAGTGTGATTGTTGTCTTC	24	2	0.15755
AAGTCAAAAGTCAATTCAAACAGA	24	2	0.15755
ATTCTTGTGCACCTTTTATACTGA	24	2	0.15755
TAGCTTGATGTATTAGTAGTACCT	24	2	0.15755
TCTGGGACTATTTTTTGGGGTTTT	24	2	0.15755
AGATAGTAGTAATTCATAGGAACA	24	2	0.15755
AAAAATTTATTGGGAGGATCACCC	24	2	0.15755
AAAATTGAAGTCATGTAGAAGAGT	24	2	0.15755
GCCTTAACTATGTCATTTTTCTAT	24	2	0.15755
AAGTTCAGTCAGTTTATCACATAT	24	2	0.15755
TTCAAATGGACTTAATAATACGTA	24	2	0.15755
TGTTGTAGTCATTTCACTTATATT	24	2	0.15755
TATGTCGGTGATAATAATAAATTT	24	2	0.15755
TTTGTGACAAATAATTATGTTATA	24	2	0.15755
TCCTGCCATTAAAATAAAGTTATT	24	2	0.15755
AACATGGTCAAACACTTTCTAACT	24	2	0.15755
CCTGGTTCATAATATTTGTTTCGT	24	2	0.15755
AAACCATGTTATTTTTTGTGAAAC	24	2	0.15755
ATGTTGTGGGTCCAACGCTGGTTG	24	2	0.15755
ATTTAATTTTAAGAATAGATCGTT	24	2	0.15755
TTGTCGCTAAAAGTTATTCTTATT	24	2	0.15755
TCGTAAAATCAGTCATTCATGTTT	24	2	0.15755
TACTCCTAAATTCTCTTCAAGTTT	24	2	0.15755
ATACCCCACTTGTCGGATTACATA	24	2	0.15755
GATAGCATAATCGATACAAAAGAC	24	2	0.15755
ATTTAGTCAGACTCTAATGTATGT	24	2	0.15755
AAATTTTTGTTATTGAGTTATCAT	24	2	0.15755
GTGACGGATTAGCCTGTTTTGGCC	24	2	0.15755
ATAACTTACTTTTTCATGCGTTCA	24	2	0.15755
TACTGAAAATTATATAAAAAGTTC	24	2	0.15755
ATTTATGTCAGATAAAATTGATCT	24	2	0.15755
TTTAAAATGGATTGAAGTTGGAGA	24	2	0.15755
ATCAGATAAAATAGTCAAAACACA	24	2	0.15755
ATCCGACTCATATATGTATAAATT	24	2	0.15755
AAATTAAAGAGCATGTCGTGATTC	24	2	0.15755
AAAAAGTTGTGTCTAACGTGGCGT	24	2	0.15755
AATCAAATTGAGACGTAGACGTAC	24	2	0.15755
ACGGCCGTTTCAACAGTTACTGTG	24	2	0.15755
ATGAAAATTCGCAGGAATCTTATT	24	2	0.15755
AATACTTGAGTCGTGCTGAGCACT	24	2	0.15755
AAAATAAATGAAATAGCTAGAGTT	24	2	0.15755
AATGTACCAAAATACCCTTTAGTC	24	2	0.15755
ACTGACTTCGAGTATGTATAATTA	24	2	0.15755
ATTATTTGAAACTTGCGTAAAATG	24	2	0.15755
AATCTCTTCCATCCCTGATAACCT	24	2	0.15755
ATTATTCTACATGTCATTTTTTGT	24	2	0.15755
AGATTTAATGTCGTGATATACTTT	24	2	0.15755
AGAATAACTAGGTTATTTTTGAGT	24	2	0.15755
GGGATGTAGCTCAGATGGTAGAGC	24	2	0.15755
TCTTTACTTTTTCTAATATGTAGC	24	2	0.15755
ATTATTAGTCACGTTTGTATATGT	24	2	0.15755
TATTAAATAAACGGAAAATGGCCT	24	2	0.15755
AGGAAAATTTATGGGTCACAAGCT	24	2	0.15755
CCTCGTACTTTGATATTTAGCTGA	24	2	0.15755
TAGAACGGTTTTGTATTATGCATA	24	2	0.15755
ATTTAAATTCGAGGCCGCTAGTTA	24	2	0.15755
AAGTCAAACTAGGTCATTCTTTCT	24	2	0.15755
ATCCTATTTATGTCTAGTTTGAAC	24	2	0.15755
AAGGTATGTCAACTAGTTATTTAT	24	2	0.15755
AAAAACTCCGTGCTAAGTCAAATT	24	2	0.15755
AGACAGTTCGGTGCACAAAGCATC	24	2	0.15755
TCATTTTTAGTCTGTTTCAAGAAA	24	2	0.15755
GTTTAAAAAAATGATGGTCTAGCT	24	2	0.15755
ATTTCCATGTATCTGAGACACATA	24	2	0.15755
TTCGATCTACATGACATTAGCTTT	24	2	0.15755
AGATCTTAGTTTAGTTAAGGCGTG	24	2	0.15755
GTGCATTAAAGATATCGCTATGTA	24	2	0.15755
AAAGTTCGATGGCATATTTGAGCC	24	2	0.15755
TTATCTAAAAGGTTGATCAGTTAG	24	2	0.15755
AACAAAAGAAAAAGAGATTGGAGC	24	2	0.15755
ATAATGCGATTATGCCTGGATGCA	24	2	0.15755
ACGGCCTTTTGTTCTCAACAAAAG	24	2	0.15755
TTTTATTTTTGTCGTCTTGCGTCG	24	2	0.15755
TTTAAGTATAACTAATCGGTGGCC	24	2	0.15755
TAAGCCATGCATGTGTAAGTATGA	24	2	0.15755
TTAGATTTTTGCCACAATAAATTT	24	2	0.15755
TTCCGCTGTTAAACAATGTTATAC	24	2	0.15755
ATTGAACGCATGGCGTAGCTAGGA	24	2	0.15755
AGGTGTGAATGCTATTGTCGTGGC	24	2	0.15755
TTTCATTTGCTGTCCAAAAACTAG	24	2	0.15755
AAATTTTGTGTCCTGCGTGAAAAC	24	2	0.15755
AACGAGAGACATATGAGTTCCAAT	24	2	0.15755
ATGAAAGACTACTTACTACTCTAC	24	2	0.15755
AGGCGAAACTCTCGGTCGTAGTTT	24	2	0.15755
ATCCTTGAACTATCTGAAATAACT	24	2	0.15755
ATGAAACGGAACTCTAAGTCAAGA	24	2	0.15755
TTTTTAACACCAAAGTCTTAGTTT	24	2	0.15755
AAAAAGTCACAAATTCATTAACTT	24	2	0.15755
TAGTGGTTTGTACAAGTTAAAATC	24	2	0.15755
TTAAAGATGTAGTTTAAGTTTGGA	24	2	0.15755
AACGACATGTAAAAAGTACAATTT	24	2	0.15755
AGTAAAAAATTCTGGCTAATGTTA	24	2	0.15755
ATTTAATAAATGTCGGGTCGATTG	24	2	0.15755
AAATTTAGTTAGTCAAGTTGAAGA	24	2	0.15755
ATTTAATCATGTCCTAATACAGAT	24	2	0.15755
CACAAAGCTGAAAGTTGGGTTTTC	24	2	0.15755
GTCCTCTTTAAGTTTTTCGATAGC	24	2	0.15755
GAGTTTCGTTGAGTTTAAGAGTTC	24	2	0.15755
GTGTGTCTATTTGTTCAACATTAT	24	2	0.15755
TTTTCTCGGATAGGCTCCTGTAAG	24	2	0.15755
AGACCGACGTGTTGCTTATGCTGA	24	2	0.15755
ATAACAGTTGTCAATTAAAAGATC	24	2	0.15755
ATAAAAGTCGTAACATTTCATAAA	24	2	0.15755
ATCTCCATCTGAGTTAATACCATG	24	2	0.15755
TTTATCCCTGATACTGAACGAATC	24	2	0.15755
AAAAGGCAGAACTATGTAAATATA	24	2	0.15755
GTATATTCTGATACCTAAAGTCGA	24	2	0.15755
ACAAGATAGTGTCACGTAAGCCGA	24	2	0.15755
TTAGATTGGCCAAAGATTATTTTT	24	2	0.15755
AAAATTAGTTGGATATTTCGAGTT	24	2	0.15755
AATGAACTTAATGGATTGAATCTA	24	2	0.15755
ATTCGGTTGGTTGGTGTATACATC	24	2	0.15755
ATACCAAATCCAAATCAAATGACA	24	2	0.15755
AAGAAATATTTAACACTCCGCTAC	24	2	0.15755
AAACATGTAGGTCCTTGAGTTGAC	24	2	0.15755
ACTATTCAGATCGTTGTGATTGAC	24	2	0.15755
AACATGGTATCAGAGTCAGACTCG	24	2	0.15755
AATTATGGCCTAGTTCTAAAAGAC	24	2	0.15755
TCACGTGTCTATTTATTCAACTTT	24	2	0.15755
TTATAATGTTAGTCAAAGTTTTTT	24	2	0.15755
AATGGAAAAATAGTCACTGTCATG	24	2	0.15755
ATGTTCGGAGCCTATATATTGAAA	24	2	0.15755
ATGATTTTGTAAGGTGTAACAAGT	24	2	0.15755
ACTCCAATCTGATGTAATTTTAAG	24	2	0.15755
TTCCTGATACTTTATAAAACATAA	24	2	0.15755
AATAAGTTGTTTCTGAAAGACTCT	24	2	0.15755
ATTCAACTTGCCATGAAATAGACA	24	2	0.15755
TTTAAGGATATATAGTTGTACATG	24	2	0.15755
ATGTATCCGGCTTATATTATAGAG	24	2	0.15755
TTTTGGTTTGCTATATGTGAAAGT	24	2	0.15755
TGTTTTCTGGAAGCTTCTTTAGCC	24	2	0.15755
TATTTGGCTATGAAATTTTATCTT	24	2	0.15755
CTAGGCTATGTTATATTATTATAT	24	2	0.15755
ATTGACTATAAGTTAGATTTGATT	24	2	0.15755
TTTCCTCTTATATAAGTTTTTTAT	24	2	0.15755
AACTTACGATAAAAAAAATAGCCT	24	2	0.15755
GTTTTATTGTCGTGAATAGTAGCT	24	2	0.15755
ATAGTAATTGAAGTCCGACTAAAT	24	2	0.15755
ATTAAAATTATTGAGATTAAGCGG	24	2	0.15755
CATTGAATTCGGTCATTAGTGCGG	24	2	0.15755
GACCAACTATTTATAGAAAGTGAT	24	2	0.15755
ATACTCCTTGACTTTTACACAATT	24	2	0.15755
ATTGACTCCGTAGATAACGTCTTA	24	2	0.15755
GAATTTTAAGGATTGGACTCAAGA	24	2	0.15755
CTTGTCATATCACATCATGGTATC	24	2	0.15755
GTACTTTGATTTGATTGTGTCTTG	24	2	0.15755
ATAGTACGAGCTGTGAAATCAGTC	24	2	0.15755
AAATTCAATGTTGTGTTAAATGAA	24	2	0.15755
GGACACAAATATCCATGTAGGATA	24	2	0.15755
GAAGGAGTATAATTGATGAGATGT	24	2	0.15755
TTGGCATGTTTGTATATTTACTTC	24	2	0.15755
ATTAGTGATCCACTCAATGACTGT	24	2	0.15755
TTCGAATGGCCCATTAATGTTGAT	24	2	0.15755
TACATTCTATATTTCAAACTTCGT	24	2	0.15755
ATCAAAGCAAGGAAAGTAGCATTG	24	2	0.15755
ACTAATAATTTGTCGTACAAAACT	24	2	0.15755
TTATAAAAACTCGAAGTCAGCCCA	24	2	0.15755
ATGCCACATGAATCTGAATTTTTC	24	2	0.15755
AGTAAGAGATATATGTGAGTCAAT	24	2	0.15755
ATTGATTGTACTGCTCGAATTTAT	24	2	0.15755
AAGAAGGTAGATCGTATACCGATC	24	2	0.15755
TGGAGTTGAAAAGTGATGTTATCC	24	2	0.15755
ACTGTTGAGATCTCTATGGCCGTG	24	2	0.15755
GAAGAGCTAATAACTTTGATGGTC	24	2	0.15755
AGTTTGTCACGACCCAAATCGGGT	24	2	0.15755
GAAGCCTGAGTTAAACATGAGACA	24	2	0.15755
AATATAAAATATACAGAAGTCACT	24	2	0.15755
TTTTGAGTTTGAGTTACGAATATG	24	2	0.15755
ATTAAATTCGAATCGCATATTACA	24	2	0.15755
AGTCTAGGCCGATTCATAGATAGA	24	2	0.15755
ACTTGAATCGGACTTTAAACAGTT	24	2	0.15755
TTCCAAATCGAGTCAATAACTTTG	24	2	0.15755
TTTAATTGGTACCATAATAGTGAG	24	2	0.15755
AAATCTGTTTATGTTTTGAGTTTT	24	2	0.15755
AAAAGTCAGAATTAAAGATCGAGT	24	2	0.15755
ATTGAAAATCTAGATATATCGCGA	24	2	0.15755
GGAGTGAAATTAATTTAAAGATGT	24	2	0.15755
AATTCTAGAAAAGAAATGAGTCAT	24	2	0.15755
TTACTAGGCAAGAGCAGAGTGTCT	24	2	0.15755
ATTGCCGCTTCTTGTGTTCTCAAA	24	2	0.15755
TTTAAACGTAGTAATTCAGTTATT	24	2	0.15755
ACAAGCAGATATATGTGTCATATG	24	2	0.15755
CAAACGTTAGCTAAGTTTGTCAGG	24	2	0.15755
ATATATATGTTTACGTGGACATGT	24	2	0.15755
AATATAAGGATATCTAGTTATTTC	24	2	0.15755
AACTCTTCATTAAATAGTCTGTTC	24	2	0.15755
ATGGGTTGCTTTATAAAGATCGTA	24	2	0.15755
TGTATAAAGTTGAACAAGTCGAAT	24	2	0.15755
ATAACATCTCTAACTCTACAAGGT	24	2	0.15755
ATATTCAGTACAATCTCGTAAACG	24	2	0.15755
GCTGATTTTGAGTTTGTATAATTC	24	2	0.15755
ATTTCGTGTGCTATTGTTCACCAT	24	2	0.15755
AAATTTCTAGAGTCAGTCAAATCT	24	2	0.15755
AAAAAAAGTACTATGAGTCACAAT	24	2	0.15755
AAGTATAAATCATAGTTTGTGAGT	24	2	0.15755
CTATACAAATTCAAAGTCAGCTCA	24	2	0.15755
ATAGGGACACGTGACAAAATCTTA	24	2	0.15755
AGAGTGTGTTGGATAGAATAATGC	24	2	0.15755
ATCTTAAACATGTCATGTAAAATA	24	2	0.15755
AAAAGAGTGTCAATTGCCGCTAAG	24	2	0.15755
ACGGGGCCTTAAATTTGAATTGTT	24	2	0.15755
TTTTGACGGCTCTACTTTGAAAGG	24	2	0.15755
GTTTGAGTAGTAGTGACAGAGTCA	24	2	0.15755
AATAAGTGTATCTTTGATCGTAAA	24	2	0.15755
ACTGATATATATAGAGAAAGCGCG	24	2	0.15755
CATAAAATTTCTAGCTAGACCACT	24	2	0.15755
AGAAAGAACGTTGTGATTATAAAC	24	2	0.15755
ATATATGGGCCATTTCTATAACGG	24	2	0.15755
ACTAAAGGCGACTTATTTCATTCA	24	2	0.15755
GAAATACCCATGTAATTCACACTT	24	2	0.15755
AATTCGCGGCTTAAAATATAAATA	24	2	0.15755
ATAATTTTTAAATAGTTGGTTAGT	24	2	0.15755
GAGATATCATGTGAAATAAGATCG	24	2	0.15755
TTCGTGCCTCGAATATGAAAGAGT	24	2	0.15755
AACTCCACTTGTAAGATTATATTA	24	2	0.15755
ATTTTAAGGATGTAGTTTAGGTTT	24	2	0.15755
AAATATCGTTAGTGGTGCCAACTG	24	2	0.15755
TCGCCTCTCTCGCTTTATACAATA	24	2	0.15755
CAATTATTGAGACTTATAGTACTC	24	2	0.15755
TGTTTGGATTGACTTAAAAAAAGT	24	2	0.15755
AGGAGGATAAGAATGTAGACGCTG	24	2	0.15755
ATTCAGTTCAATTTCGTAAACACG	24	2	0.15755
ATTCATGTTGGCTACTGAAATTGT	24	2	0.15755
ATATCGTCGCTAATTATTTAACTT	24	2	0.15755
GTTTGACTTTGAGTTTGTATAATT	24	2	0.15755
TCATCGTTATATAATGTCACATAT	24	2	0.15755
AGTTGATGGTCTGTCGGAAATAAC	24	2	0.15755
GGTCTTAGTATGCTATAAATGTGT	24	2	0.15755
TCGACTTTTAAGCTAATCCAAATA	24	2	0.15755
AACCAAATTCACTCAGAATACATG	24	2	0.15755
GAAAATATCATGTCATGTTGTTAT	24	2	0.15755
ATAATTGGCCTAACTCATCGGTGG	24	2	0.15755
AGGTGAAGTTAGAATTAAGAGTTT	24	2	0.15755
GTTTGTATTATGTTCATGTTTAGT	24	2	0.15755
ATAGAATTGTATAATAGATTGTCA	24	2	0.15755
TGTATAATTTTACTTGCAGCCGTT	24	2	0.15755
TTAATAGGTGTGTCAATTCAAAAG	24	2	0.15755
ATGATCATTTTGTAAGGCCTCATT	24	2	0.15755
GTGGCTATATGCGAAAATAACATT	24	2	0.15755
ACACTTATTTAGGTTCCGTACTCC	24	2	0.15755
ATCGTAGTTGAAGTGTACATGTGA	24	2	0.15755
AGAAAATCAAGAGGAAGTAGTTCA	24	2	0.15755
ATACTGTGTGCTTTACGAAAGTTG	24	2	0.15755
AGTTCAGTAATTTAAGTCATTCTA	24	2	0.15755
AAAAAAAATCAAGTAAATGCCATC	24	2	0.15755
AGAGTCAAGTTGTTTTTTTTAATT	24	2	0.15755
TATTTTATCAATGTGGAATGTCAC	24	2	0.15755
TCTTCTCTATGATAAGTATAACGA	24	2	0.15755
ATTTTTTATTGTTCAGCATATTAA	24	2	0.15755
ATTTCTTAAACTCCGTGCACGGTC	24	2	0.15755
AAACTATTGTTGGAAGAAGGGAGT	24	2	0.15755
TGGTTGACACTTTAATGAATAGTT	24	2	0.15755
ATATTTTGTCATCGTAGGACATGT	24	2	0.15755
AACTTTATGTGGCTGTGGATGACT	24	2	0.15755
ATAAAATAGAATCCTAAACCTGTT	24	2	0.15755
AAATTAAATTTTGGACCTAACTTG	24	2	0.15755
CAATTGTCTAATCGATACACATAT	24	2	0.15755
GTTTTTCATTCATCTAGTGTGTGT	24	2	0.15755
AGGGTCATTCTTTTTTTAAGTAGA	24	2	0.15755
TCATAGAGATAATAGGATGTTAGT	24	2	0.15755
TTATAAAGTTATTTTCGTGTGATC	24	2	0.15755
GAACACATAGACACACATGTCATT	24	2	0.15755
AAAAAGTACTTAGCAATTCATGCG	24	2	0.15755
ACGACTATAACTGCCGTAATAGCT	24	2	0.15755
AAAATTCGGATCACCAGAATATGC	24	2	0.15755
AAAACCAAATAAACCATGTGCTTG	24	2	0.15755
TTATTGTCCGACGTATTAACTGTT	24	2	0.15755
CATTACTCATGCTACCAAAAAAGT	24	2	0.15755
ATTCATATCAAGTCTGATTAAATT	24	2	0.15755
CTGAAGTAGACAATGTTTTCAACC	24	2	0.15755
ACTTGTAAGTAGTTGAGTCTTGTA	24	2	0.15755
TCTCTTCATTCGGTATTGTTTGTT	24	2	0.15755
ATACAAAGAATGCTAATTGCCGCT	24	2	0.15755
GATATGGCCTAATTATAACTAGTC	24	2	0.15755
GTGATTTTATGTGTGTTCAAATTT	24	2	0.15755
AATTTGTCACAAAGACCGTCTTTT	24	2	0.15755
AACTTAGATATCATGTTTATATCA	24	2	0.15755
ATCGGATTATTATAAAAAGTAACC	24	2	0.15755
GTAATAGGACGTTTAGTATAGTAT	24	2	0.15755
AAGGCCATTTATTATGTTATGCGA	24	2	0.15755
AAATGTCACATGGAAAGTTAAAGT	24	2	0.15755
ATATGCGTATAATCTGTCAGTTTT	24	2	0.15755
ATATGACGTTGTAAAAAAATAAAT	24	2	0.15755
ACTTAAAATAAGCCAATTTAGATA	24	2	0.15755
TTCGGGGGCCTTCCCCGGGCGTCG	24	2	0.15755
TGGCACTAGTTCGAAAAAAAAAGT	24	2	0.15755
ATATGTCATGTGGAAAGTTAAAGT	24	2	0.15755
GTTAAATAAATAGTTGAAGGAGGT	24	2	0.15755
TGGACTCTTTAAAAATGTTTGGTG	24	2	0.15755
CTTTTCAAGTGACATGTGTAAGAC	24	2	0.15755
GAGTAAAAGGCTAATGACATGAAT	24	2	0.15755
TTATATGTTATTGTTGTTGTAGTA	24	2	0.15755
AAAATTCTGGGCGGGTTACCAATG	24	2	0.15755
GCGTTACGTGTTCTTATTTAGTCT	24	2	0.15755
ATAAAAATCGTATAATTCGCTATA	24	2	0.15755
ATCTTAAATTCTTGTAGAAGCATG	24	2	0.15755
AGCGTTTGGTCATAGATTTCTAAA	24	2	0.15755
TGTTCCACCGATACTTGGACCAGT	24	2	0.15755
AGCGAAGATTTTACCCTGTCCACA	24	2	0.15755
ACTTATGGTTGTTTCTAAAACTTA	24	2	0.15755
AAAACTCGCTAATTAACTCAATTT	24	2	0.15755
ATCGCTGTGGGACTTTTGTCATTC	24	2	0.15755
GGGGTCAAATTTGTTCTAAATACA	24	2	0.15755
AGGACTTATCGCGATGCCTGCGGA	24	2	0.15755
CTTAACCTTGACAATTTTGACACA	24	2	0.15755
ACACTTTTCATGTCATGTGGACAA	24	2	0.15755
AGAGGTAAAGGTAGGCCGAAAAAG	24	2	0.15755
GAATCCGCTCTTCTTAAAAAATGA	24	2	0.15755
GTTAATCTTGTGTTCTTAATCATG	24	2	0.15755
TAGTCGAGCTTCAATGCAGGTAGC	24	2	0.15755
AACAGTTTGCTATGGAATATAAAT	24	2	0.15755
AGGATGACATGTTTGTTATGAATG	24	2	0.15755
AATAAGGGCCCGTTTGGTCATGCG	24	2	0.15755
ATCAGTGATTAATGAGATGGGTGG	24	2	0.15755
AAACTTTACCAACTAGCAGAGACG	24	2	0.15755
ATTGTATCGTAACAACAGCTTTCG	24	2	0.15755
AAGTATTGAAAGTAACCTATGAAT	24	2	0.15755
GGACATCATTCGTAAAATTTCTGG	24	2	0.15755
AGGTAGTTTGACTAGACACAAAGG	24	2	0.15755
AGGACTCATGTATAATTAAGGTGT	24	2	0.15755
AAACTCAGTTTAATTTCACCACGT	24	2	0.15755
ATAAGAGTCATGTTCTTTAATGAA	24	2	0.15755
AAACGCTGCCTGTTTATTGTTTGA	24	2	0.15755
TTATTAAGTCTGATTAGAATTGAA	24	2	0.15755
AAGTGAGATAAGTTGAAGTATAAC	24	2	0.15755
AAAGGACGTACTCTTATTACAATT	24	2	0.15755
GTGGAAAGTAAGACGTTTATATTT	24	2	0.15755
TCTGATACTATATAAAAATATGAT	24	2	0.15755
TGTTCATTTGTACTTGTTACTGTT	24	2	0.15755
AAGTGTTGTTTGAATTGAAAGATG	24	2	0.15755
ATGTATCTGGACGTATCAAAATTT	24	2	0.15755
ATAAATCGATTGGCCATTTAATCT	24	2	0.15755
ATATCGCACAATTAAGATGTCTAT	24	2	0.15755
ATACAAGTTTAACGGTCTACTTGT	24	2	0.15755
AGAAATATTGGAAAGATGTGTTCA	24	2	0.15755
GAAGAATAATGTCTATGTTGTATT	24	2	0.15755
TCAAACTATGTTTTCAACAGCTAT	24	2	0.15755
TTTTTGGTACTAGATTGTTTGTTC	24	2	0.15755
TGTAATTTTCCATGAACATGTCTT	24	2	0.15755
ATTTTTCTCAATAAACGTAGAGGT	24	2	0.15755
TGCGGTCTTGTCCTGTATTTCTGC	24	2	0.15755
AAAGCATAAGACGACTTTTCAAAT	24	2	0.15755
ACTTTTTTAATGAGCATGTCAATT	24	2	0.15755
ACCAGCTTTTAAGTCAGTTTAACT	24	2	0.15755
AATGGTCTCTCTGTCAAAATGAAC	24	2	0.15755
TACCGCCAAATCTATATTTCAAAT	24	2	0.15755
TTTGAAATTAGTTATTGTGCCTTT	24	2	0.15755
TACTTAGGCCCCTGGGCGTTCAGG	24	2	0.15755
GTGTTTAAATCTGAAAATGTGTTC	24	2	0.15755
GTCTTATCCGTCGATCCGACATCA	24	2	0.15755
TTGGCCACTTCTATATATAAATAT	24	2	0.15755
TTATAAGGCTTCGACAATTGTCCT	24	2	0.15755
ATGGAAGATGCAAGCACACTAAAT	24	2	0.15755
CTTGGAATTAAGCTATTAGTAACA	24	2	0.15755
AATATAGTATAAGTGTGTCTCTGG	24	2	0.15755
TTGCGTATTGATTGATTGTTGATC	24	2	0.15755
ATTATGCGGCGTACTGTTCAACTC	24	2	0.15755
ATATCTCCAACAACACATAAAGTC	24	2	0.15755
ACCTACAAAATATTGTGGTTTTGT	24	2	0.15755
AAGAGTCAATCAGTTCTATATGTT	24	2	0.15755
GAAAAACAGTAGGCACATGCTTTA	24	2	0.15755
TTTCTCATGTGTTTGTTGGTGAGT	24	2	0.15755
AATAGGGACACATGTTATAATCTT	24	2	0.15755
TGTTTGGATAGACTGTATTGTTTC	24	2	0.15755
TGGACCAGTAAAAACATTTGTTGC	24	2	0.15755
ATAATCAAAAGTTTGGAGATCGAC	24	2	0.15755
ACTAATTGAATCGAGTGTCACATT	24	2	0.15755
CAGCCTAAAAATTTATTTCTTCAT	24	2	0.15755
ATGAGAGGAGGATTGTTCAAGTCC	24	2	0.15755
ACCACATGTGACTTAAGCCAAATA	24	2	0.15755
ATATACAAACTCGAAGTCAGCCCG	24	2	0.15755
TTCTCGGATAAATCATACTTCTCT	24	2	0.15755
AATCCTCCACCCTTTGAGCTAGCT	24	2	0.15755
TTGCTGAGTGACTATGATACGACC	24	2	0.15755
GGTAATCGGACTTTAGTTTAGTAT	24	2	0.15755
ACGATTTCATAAAAACAGTTGTGA	24	2	0.15755
TTTGAGCTAGCTTTTGGATTGAGA	24	2	0.15755
TAAAAACAAATGTAAACTATAGTA	24	2	0.15755
AAGTTAAATTCAATTCATAGTCAT	24	2	0.15755
ACTTCAATCAACATTTGTCTTCTA	24	2	0.15755
AAATCTGGAACAATGTCATTCACA	24	2	0.15755
GATATGGCCATCAACTTGATCTCA	24	2	0.15755
CATTAGATAACTTGTTTTCAACCA	24	2	0.15755
TTGATCTACTGATAATTCTTAAGG	24	2	0.15755
CTATCTTTTGAGGTTAAGTTAGGT	24	2	0.15755
AAGGGACGACTTAATTTTTATGTG	24	2	0.15755
AACCGATCAGATCAGTGATGACTG	24	2	0.15755
CGAATAAGCGAGTTGGATTAAAAT	24	2	0.15755
AAACAGTGCATATTTAGACGGGTA	24	2	0.15755
TTTGATCCAAACTCTATATATAAT	24	2	0.15755
TTTCTGACTGTACGATGTCGAGCA	24	2	0.15755
ACTCATTTATGTCATTCGTTAAAA	24	2	0.15755
TATTAAAATAGTGCCAATTGTTTA	24	2	0.15755
CGGCTCTTCTAAAAATATTTGGTG	24	2	0.15755
ATGTTTAAGACCGCGATAATTAAG	24	2	0.15755
AAAATGTATTTAGGTCCAGTTAGT	24	2	0.15755
AACTAGAGATCGGACAATCGATCT	24	2	0.15755
TGGAACCACAAAGTTACATGCTTT	24	2	0.15755
TTAGTACAGTAAGTGTGTCTCTGA	24	2	0.15755
ATCTCAAAGACACATTTATACTAT	24	2	0.15755
ACGAAAAACTTATCAGTATACCAC	24	2	0.15755
TTTTTTATATCTAGAATTCGGACT	24	2	0.15755
AGCAAACGTTTGCAAAAAATTGTC	24	2	0.15755
ATGGTCTAAACTAAAATATATTTT	24	2	0.15755
AAATGACGTTCATAAAAATATTGA	24	2	0.15755
ATTTATGTCTGCTAAGTTAAATGA	24	2	0.15755
AACAAGACAAGGTCGAGACCAAGG	24	2	0.15755
AAACACATGATGAAACTCTTAACA	24	2	0.15755
GTTGTCATTTTGAGATCGTTAAAA	24	2	0.15755
TTTAGAGCTGATATATCCCTTGTT	24	2	0.15755
TATTGTTATTGTTACTGTACGTGT	24	2	0.15755
ACTTCGTTTCAAATCAATTTAGGA	24	2	0.15755
AGAGTGATCGATACATATTTATCT	24	2	0.15755
ACTTTTTGAGTTTCGAGATTCAAA	24	2	0.15755
ACATAAGAATTTCTGATTGACCAT	24	2	0.15755
GATACAGGAATCAAAATTAGGTGT	24	2	0.15755
ATTCTTCGGACAAGTATTTTGCTT	24	2	0.15755
GTTGTGAAGTTGGATCATTCTTTT	24	2	0.15755
ATTACAGAAATTCCTCAAACTGAT	24	2	0.15755
GATGAAAATTCTGGCTCCGTCTCT	24	2	0.15755
CCTAAGACTACTTTCATAATTGAT	24	2	0.15755
AACTCCGCACTCTAATATTAATTG	24	2	0.15755
AATTCGCTGACCTATTTCGCTGCA	24	2	0.15755
AAATAGAATTTGTGAATCGCAGTG	24	2	0.15755
TGATTCCGTATCCTGAGATGTGAT	24	2	0.15755
ATTTGGACTAATAGACATACATGT	24	2	0.15755
TCCTACTATTCCTCATCTTTAGCC	24	2	0.15755
TTTTACGCGATCCGATTTTATATT	24	2	0.15755
ATTATATATGTAAGGACGAACAAC	24	2	0.15755
AATGTGAATTTAAATTTAGTCGGG	24	2	0.15755
ATGTTTGGCGAGATTGTATTGTTT	24	2	0.15755
AAGAGACTTGGTCAGAAAATTGTA	24	2	0.15755
TCTATGATCAAACGCTAGCTAAAT	24	2	0.15755
TAACAGACTAAAAAGAAAAGAAGG	24	2	0.15755
AGAGGTGATTAGAAAAGACATGCA	24	2	0.15755
ATGGACGAACAGAGTAGACCCACC	24	2	0.15755
AATTCGTGATATGTGTCTAATCCG	24	2	0.15755
GAGATTCAGCTATATAGATGTATG	24	2	0.15755
ATAGGTTCAGTACATAATATTACG	24	2	0.15755
TGGTTCGCGCTATTTATAAGATTT	24	2	0.15755
GTTAAAGTGACTATATGTTGTTGT	24	2	0.15755
TTAAGCAGATCATACTGGGCGAGT	24	2	0.15755
TTTGGATGTATGATGCGGGGCTCC	24	2	0.15755
ATTCTGGCTAAAAAGATTTTTCTT	24	2	0.15755
GTAGGCCGTATTAGAAAAAACAGT	24	2	0.15755
TTAGTTAGTTTTGATAGTTTTTAA	24	2	0.15755
GACGAATTTTAGTAGCTCAGTTGG	24	2	0.15755
AGATCTTCGACTAAAAAAGAAAAT	24	2	0.15755
ATCCTACCTTCCTCAAACCCCACT	24	2	0.15755
AATAGGAGTACGAAGCATAAAGGT	24	2	0.15755
AGAATTGTGAGATTGTTGTTTGTT	24	2	0.15755
GTTTGAGTTATACATGTTGTTGAC	24	2	0.15755
TTATTTTATCTCTCTTATTACTCC	24	2	0.15755
AAGCTGGCTGACGAGTTTACTCCA	24	2	0.15755
AAAGCTCATGTCAACACCTTGATT	24	2	0.15755
ACTAAAGACCGACGAGAGAGAGTT	24	2	0.15755
CAATTATCAGATCACCAACAAAGT	24	2	0.15755
CATTTTTTGTCCTGCATGGTGTCC	24	2	0.15755
AAAACTTTTGATCATGTGGTCCAA	24	2	0.15755
TCTATCCATTTACAGTGTGAAAAT	24	2	0.15755
CACTTTTGTGTTAAATGTGCCAAA	24	2	0.15755
TATGGCCAAATGTTAGCTAAACTA	24	2	0.15755
TGTCTTTTATGAAAAGTTGTGATA	24	2	0.15755
AGTAAAGTCGAGAGGTTTATCATG	24	2	0.15755
ATAGGATTGAAACTCTGGTCCAGT	24	2	0.15755
AGATTCACGTCATGTACGATTATA	24	2	0.15755
AGGAAATTTGTGAGAACTTTGTTG	24	2	0.15755
ATATAATTCGAAGCTAAGTTACAG	24	2	0.15755
ATTCCCTTTCTCGAGAGTCAAACA	24	2	0.15755
ATAAAGCCAGAGAAAATTGTATTT	24	2	0.15755
ATATCAAACTTCGTTAGACTGTGT	24	2	0.15755
TAAAAGAAATTACTTAGTACCTGT	24	2	0.15755
ATTTACTAGCATCGAATGTTTATA	24	2	0.15755
ATTAATGGGTCTCAAGAGGTCAGA	24	2	0.15755
AGCTTTTTGGTAAATAGTTTCCAA	24	2	0.15755
TTTTTTTCGATTTAAAGTTTGGCC	24	2	0.15755
AATTTAAATTTAGTCGGACTCTAA	24	2	0.15755
TGACCGTAAACAAAAAATGTTAGG	24	2	0.15755
ATTTGACTGTGTTGTAATTTATAT	24	2	0.15755
AAGACCGTTTGGACATGTGAAGAA	24	2	0.15755
ATCTTTTGATCTTGTGGCCTTAAA	24	2	0.15755
ACTCTGATACCATTTGAAATTAGG	24	2	0.15755
GAGGCATTAGATATTACGATATTT	24	2	0.15755
AATTTTTCGAGTCTCAGCTCTGAA	24	2	0.15755
AGGGATATATCAGACCATTTGCCC	24	2	0.15755
AGATTTGTTCGTTATTTAATATGT	24	2	0.15755
AATAACTAGTCAATCTGTTTCAAT	24	2	0.15755
ATGCGTAAGAGATATTTAAATGTC	24	2	0.15755
ATAAAACTATGATCTCTCTAACAT	24	2	0.15755
ATCGAGATATGTAAAAGCTGACTT	24	2	0.15755
TTTATACTTTTAGACTCCGAACTC	24	2	0.15755
TTGATTGGCTAGCTTTCGCATGAT	24	2	0.15755
AGATTATATTGAAAGTAGGAAAAA	24	2	0.15755
AATGACTTGTGCACATGGAGCGGA	24	2	0.15755
TTGATTATATGTTCAACGTCAGGT	24	2	0.15755
GACTAACATTTTACAATGCACTTT	24	2	0.15755
TGAGATTGTTCCACTTTTAATTAA	24	2	0.15755
TAATCACTCTACTATCATCGTTCA	24	2	0.15755
ACGTTACGTTAGGCTCTTTTACCT	24	2	0.15755
TTTACTGACAAATGATTTTCTGTC	24	2	0.15755
TCTGATATACCCTTAAACTTTGTC	24	2	0.15755
ATATAGTCACGACTTTGCCAAGTA	24	2	0.15755
ATCGGACTGTATTATGGACTCTTC	24	2	0.15755
GCACTCCAACTATTTTACAACACT	24	2	0.15755
CCATTTCACATGTTAGGCGTAGCT	24	2	0.15755
AGAATTTAGAGTTGAGTAGCCTCC	24	2	0.15755
ATGTTTATTTTTTGAGTTGGATAG	24	2	0.15755
TCTTGTAATTTTGTCGTAACACAA	24	2	0.15755
ATATTATTTGCATTGTCTTTACTG	24	2	0.15755
ATTTTAAGGCCAAAAGATAAACGA	24	2	0.15755
AACTTAATACATCGAACTGTCTTT	24	2	0.15755
GTGATTTTTATGCTTAGTTGTGAC	24	2	0.15755
ATCTCTTCTCACCACGTATTATCA	24	2	0.15755
AAGGTTTAAATGACATGGCAAATC	24	2	0.15755
TTACTAGAGTTTGAGATTACTTGT	24	2	0.15755
TTCAGCCCATTTAGTAACGAGATT	24	2	0.15755
GGACTTTTTTCTCATGTTTGGTTA	24	2	0.15755
GGAAAAAAGATGCATCTAGTTGTT	24	2	0.15755
AAGAATGTGTTAGAGTGATAAGTA	24	2	0.15755
TAGGCTTATTTATGTCATCCGTTA	24	2	0.15755
AGAGATGTCATTCACCATTGTAAT	24	2	0.15755
GATAGAGACATGTAATATAACCTT	24	2	0.15755
AAAAATCAATCGTCATAAATGAGT	24	2	0.15755
TGTGAGTAAAATGTCGTCAACATA	24	2	0.15755
AGGAAAAAAAGAGGTATCAGCTTA	24	2	0.15755
GAACTTGGATACTGAGCTAACCGG	24	2	0.15755
AAGGGTCCCTATGAATTATGTTTT	24	2	0.15755
TTAGTATAGTATAAGTGTGTATTT	24	2	0.15755
AAAATAGGAAGAGATTAAGTGAGT	24	2	0.15755
TATTTTTAACCTTGTCAAGCACTT	24	2	0.15755
AGATTATAACACATGAAAATCGAC	24	2	0.15755
AGTTTCATATCTAAATTATCGAGA	24	2	0.15755
GTACGGATGATATTTTTTTGTGAT	24	2	0.15755
ATTGAAGTCTGACTAAATTTAAAT	24	2	0.15755
AATGATCCGCTAGGTTATTTTCTT	24	2	0.15755
ATAAAAATTTTCTTAAGACTGTTG	24	2	0.15755
AGAACGAGTTAAGTAGGATTGACA	24	2	0.15755
ATGAATCATGCAGTGGCGTAGCTA	24	2	0.15755
AAGGTCTACATACATACTCTTGTC	24	2	0.15755
ATATTGGACTCTAAACTTGTCTTC	24	2	0.15755
AAAATTGGTCATGCCCGAAGTAGC	24	2	0.15755
ATATACGTGCTAATTCATAAGTCT	24	2	0.15755
AGCTGACTCGAATATCACGGTCGT	24	2	0.15755
AAAGACTTTAGATACATATATATA	24	2	0.15755
ATTTTCTAAAACTCCGTGCCAAGT	24	2	0.15755
ATTTTGATGGTAACTACTAGTAGT	24	2	0.15755
AATCGACTTTCCAAATTAACAGAG	24	2	0.15755
ATAATGTTCTATCACTCGTATACC	24	2	0.15755
ATATTCGATCTCCATAATAAAATT	24	2	0.15755
ATAGCTATTATTTCAGAAAGTCAC	24	2	0.15755
ATATAAAGTTTTTTTTTAAAAAAA	24	2	0.15755
GTGATTACAGTGAAACAAAAAGTT	24	2	0.15755
ACGATTTATGGATTTTAATCAGTA	24	2	0.15755
ATCGCTTGGTAGTCTGCATTAGAA	24	2	0.15755
GAGTATATAATCAAGTCAGAATAT	24	2	0.15755
GGGGCTTTAAAGTTTGTTCTTGAA	24	2	0.15755
GTTGCGGAAGTCGAATATATAGAG	24	2	0.15755
CTCAAGTTACTAATTTCACCAAAT	24	2	0.15755
AACTTTATTTATCGAGATTCGACT	24	2	0.15755
CAATACTCTTGAAATAACTCGAAG	24	2	0.15755
GTGGCACTAGCTTGAAAAAAAATA	24	2	0.15755
TCGCTGGCCTAAAATGTATAATTC	24	2	0.15755
AGGTTGTAGTTTTATCTTAAAAGT	24	2	0.15755
ATGTACGCTGGAACGTGGAAATTC	24	2	0.15755
ACGGTTAAGATTGTGTCGTGTATC	24	2	0.15755
AATCTGCTTTGTAAAATTTATGTA	24	2	0.15755
AAATTAAGTCTACTTTTGAAGGGC	24	2	0.15755
TGCTAAAGATTATGACATCAAAAT	24	2	0.15755
AAGTATAGTATAATGTGTCTCTGA	24	2	0.15755
GATTATGTGATTGTCCTCTTGGTA	24	2	0.15755
TAGTTTTTATACCTTATTTCTTCT	24	2	0.15755
AACTTGTATCTGAATTTGAATATT	24	2	0.15755
AGATGTATATATTTTGAACGCTTT	24	2	0.15755
AGAAAAACCTTTTTTGGATCATGT	24	2	0.15755
ATTTTCGAAACGCTAATTAAATTA	24	2	0.15755
AAAAGTTGAGTGACCACATGAGAT	24	2	0.15755
ACGCTGTGACTTTTTATTAAAAGA	24	2	0.15755
ATATTAAGGTTGACTGTCTGTCGT	24	2	0.15755
TTCTCAGTCGGAAGAGGGGGAAGG	24	2	0.15755
ATTTGTGATTACGTAGCGTGTCGT	24	2	0.15755
GATGTATGGAATGATGTTTGTTGC	24	2	0.15755
ATGCCCAAGTACTTTCTCAACTTA	24	2	0.15755
ATTGTTTTGTAGTGAGATTGAATT	24	2	0.15755
AATACATGGACAAGTGAAAGATTC	24	2	0.15755
AGTTTTTAATGTATCTGAGCCAGT	24	2	0.15755
TCTAAGATTTTGGATATAGGTTGA	24	2	0.15755
AACATTTACGAACAAGTTACAGGT	24	2	0.15755
ACAATACTTGACTATTTTCACACC	24	2	0.15755
ATCCTGTGATTCTAAATTAAAGTT	24	2	0.15755
ATTAGACCATGTATATTCTTTACT	24	2	0.15755
TGATTGTAAACTGTTAAGTTGGAC	24	2	0.15755
ATGTAAATATGCAAACTATAGCCA	24	2	0.15755
AAAACTCATGACACGTTGAAAGAC	24	2	0.15755
GATGTAGGACTTTTGTCATTCTTT	24	2	0.15755
AACTAGCGTTGGTCCCACAAGATA	24	2	0.15755
CATAGATACATGTTAAAAGGAGGA	24	2	0.15755
TAAGATTGTATCACATATTTCTAT	24	2	0.15755
TAAAGCAGATTGATTGAAGTTCAG	24	2	0.15755
TCAAGCTAGTGCCACGTAGGCCTT	24	2	0.15755
ACAAACTTGCAGACACATATCTCA	24	2	0.15755
ATTAGGTCTTAGGTGTAAGTCATA	24	2	0.15755
GTTATTACGCTCGTATATGTATCG	24	2	0.15755
CTATGGACCTGCTATATAATCAAT	24	2	0.15755
AAAATCAAGTCCACTGAACTCACA	24	2	0.15755
ACTCCTACCTTGCCTCATATCTCT	24	2	0.15755
AGAATTCAATGTTAAGGCCACAGG	24	2	0.15755
TTTTCTTAGTAACCACTTTCCATG	24	2	0.15755
GCTATGTAGATTAAATCTTTTAAT	24	2	0.15755
ATTCTTTTAGGGCTCATGTCTTTG	24	2	0.15755
ACAAGAGAGACAGAAGAACAAATG	24	2	0.15755
TTCACATGTTCGAATCATTTCAGT	24	2	0.15755
AAAAAATAGACGCAGTAAATATGT	24	2	0.15755
TTTAGCGGCAATAAATATGTACCT	24	2	0.15755
TCTCTTTGAAATTCTTTACGCATA	24	2	0.15755
AAATTTGGATCATACACTATAAAA	24	2	0.15755
AGCAAGAATATCCGCACAAGAGAT	24	2	0.15755
TTGACTGGATTTACGCATGTAATC	24	2	0.15755
CTGATAAAAGAATGGATTAATAAT	24	2	0.15755
TTCTGAAGGGGACAAGTCAAGAGT	24	2	0.15755
TGATTGGCCTATTTGATGTTTATC	24	2	0.15755
TTAAATTTCTTAAGGACACACAGT	24	2	0.15755
ATACATATTCTTGGGAAAGACTCA	24	2	0.15755
TTGCTATCTTATGTTTCCATGCTC	24	2	0.15755
ATTACCATTTGTTCCTTATAAGTT	24	2	0.15755
AAGTAGTTTGTCATGTAAGGTTGC	24	2	0.15755
ATAAAGTTGTTTCTATCTTAACTA	24	2	0.15755
AATTGATCAAACACCATGTTAAAT	24	2	0.15755
GTCCAATATATGTATTATGCCATT	24	2	0.15755
ATAAATAGAAAAGCCTAAACAGTT	24	2	0.15755
ATAATGTTAGTCGCGAGTGGTAAT	24	2	0.15755
TGAAATTTTGGTCATAGTCTAGAA	24	2	0.15755
TTTTCGATCGTTTTGAGCACTAGA	24	2	0.15755
TGAAGAGATCAAAAACATGTGCAT	24	2	0.15755
ATTAGTGTATCATGTATAAAACGT	24	2	0.15755
ACTTTTGAAACTTATGATCGTAAA	24	2	0.15755
TTAACTAGAGATCTGAGATTCAAG	24	2	0.15755
AACCAAAACATCTTATTTCTTCTT	24	2	0.15755
AATCTCTGACTCTAACAATAGTAG	24	2	0.15755
GAAGAGTTTAACTTTAATCGGACA	24	2	0.15755
ATCTTAGTTTAGTTAAGGGGTGTC	24	2	0.15755
ATTTGTATCTCAGCCTGAATATAC	24	2	0.15755
ATTGGGTCCACAAGATTAGTGTCA	24	2	0.15755
AGATTGTCCAAGCCTCATAAGGAG	24	2	0.15755
GTGGTTACGAGCAGAGGCGGAGCT	24	2	0.15755
TTAAAAGTAAATCAAGCTGACTCT	24	2	0.15755
AGGATGTTTTATGCTAAGAATGAT	24	2	0.15755
GTTTTGTGTAATGTGAAGTTCTAA	24	2	0.15755
ACAAGTCATACAGACTCAGTCGAT	24	2	0.15755
ATAAGTCACTCACACTTTATCCCA	24	2	0.15755
TTGTAATCCGTTTCTTTAAAAAAA	24	2	0.15755
GACTTGTAGTAATTGAAATTGAGA	24	2	0.15755
TTTTAGCCTGTGATACATGTACAC	24	2	0.15755
ACTATCTATGTCTAATGTACTAAT	24	2	0.15755
ATTTGTCAAAAAGAATGTGTTTAC	24	2	0.15755
AACATCTATAATCTATTATAACGG	24	2	0.15755
AAGTCAGCCCATGTAATTAATGAT	24	2	0.15755
CTTGACTCATATTGACTTGACACA	24	2	0.15755
AAATTTTAAGGATGTCTAAATGAT	24	2	0.15755
AAAAATAAAAATCGCTGCCTAGGC	24	2	0.15755
GAGATATCTAAGTGAAATATACGG	24	2	0.15755
ATTTTTAAGCAGTAATTGTCATTC	24	2	0.15755
AAGTAGATAGACTTATAACGTTCT	24	2	0.15755
TTTTCTTTTGTTGCTGTGAAATAC	24	2	0.15755
ATTTACCAAACATTTTAAGAAGTC	24	2	0.15755
ACGTCTGATGTCTAATGTATTTGC	24	2	0.15755
TGTATAGGTTTTCAATGTAAGTTT	24	2	0.15755
CTTACCTTGTATTTATTTCAGTTT	24	2	0.15755
TTGGTCTCAATTGAGAATTTCTCT	24	2	0.15755
AGTGAGTTAATCGATAATCTGATC	24	2	0.15755
CATTAGTTAAATGTCATTAGAACT	24	2	0.15755
ATATAAATGATCCAAAAATATTCT	24	2	0.15755
ATCGGTTGTTGGACTAAAGCTAAC	24	2	0.15755
TCTTCTCTCTAATTGAAAAGGTGA	24	2	0.15755
ATACTAAGGTCCTATTACCCTCCT	24	2	0.15755
AGATGGACTAGATCAAGATGGACT	24	2	0.15755
AATTGTAAAACTCTAGCCGCGAAA	24	2	0.15755
AAAATAGTCTAACTTCAATATAGA	24	2	0.15755
ATGGTCTGAAGTCAATATTTTGAT	24	2	0.15755
CTTAGTTTGGTCAAAACCTCGAAT	24	2	0.15755
ATTTGTCATATTTGGATTAACATG	24	2	0.15755
GTTTTGGAAGACTGTTTTTGGTAT	24	2	0.15755
TTATAATAATCCGACGTAAGAAAT	24	2	0.15755
TCCACTCAATGTCTGATATCCATA	24	2	0.15755
TAGAAATAATGTCTGGTCAGTTTT	24	2	0.15755
AATACCGATCACATTTTTACCTTT	24	2	0.15755
CTTCAGAGCACTGTTTCAAATATC	24	2	0.15755
ATGTAGATAGTTAAAGTGTCTGTT	24	2	0.15755
ACTTTGCATTATGTGAGATTGTTT	24	2	0.15755
AGGGACATTCTTTTTAAAACGAAG	24	2	0.15755
AGTTTAGTGTCTACCTGTGCACGT	24	2	0.15755
GTTGGTGGATAAGATTATAACACA	24	2	0.15755
ATAGGACGATTGCAAAGTTAAGGT	24	2	0.15755
GATACTCGATTTTAACATGATATA	24	2	0.15755
AATGTGAGTTGTGATGTACTGGTA	24	2	0.15755
AAAAACTAAGCCATAGTAAAAGCA	24	2	0.15755
GAGTAGAGCTATCTGATATCTGTT	24	2	0.15755
CAAGCGAAATGTCCATATACATAT	24	2	0.15755
AAATCAAACAGTAGCTATTCTATT	24	2	0.15755
GTTCAATGATTCAATAAGAAAATG	24	2	0.15755
TTGACTTGACACAGAATTTGTGGT	24	2	0.15755
TGACTAGGGTGGTGTACATGGGTC	24	2	0.15755
AAGCACAAATCGTACCATCTTGTA	24	2	0.15755
ATGCGTTGGATGAATAAACAAGTT	24	2	0.15755
AATCTATCTATGTCCGAAATCTCA	24	2	0.15755
ACGTGTGGATGATAGACAACTACT	24	2	0.15755
CCTTAATCATAGATCTTAGGTTCG	24	2	0.15755
ATTCAACGGACTTGAGCTTTTGTT	24	2	0.15755
AAAAAGTCATGTAACCAGGCTGGA	24	2	0.15755
GCTCGTGAGTCAATTCGAATTACA	24	2	0.15755
CTATCTACTCTTTTCTCAAAAAGT	24	2	0.15755
ATTCTATTCCAAAAATAGCGGATT	24	2	0.15755
TTGATATAAACACATGAGATGATA	24	2	0.15755
ATTAATGTTTGAGGGGAGGTGATT	24	2	0.15755
AATTAATTATCAATCCGTAACTGT	24	2	0.15755
TTGTTAGTACCATATTAGTCCAAC	24	2	0.15755
ACGGATTGTGAATTTAATTATAAT	24	2	0.15755
GGGAAAAAATAAAGAAATAGTCGA	24	2	0.15755
AGTAACAACTTTCAACGTGGCATG	24	2	0.15755
TTTTGGTATCTATACATTGGTGAT	24	2	0.15755
TTTTTAAAGTTGCTTTTATTAAGT	24	2	0.15755
AACAGGTCTAACCCATATTAACGG	24	2	0.15755
TATATTGGACTCTGAATTTAGCTT	24	2	0.15755
ACATGATTCGGATCATAGAAAAGA	24	2	0.15755
ACGCTATGTTGAAATATTATGAAT	24	2	0.15755
ATTGGCCATTTTTAATTGTTTTTA	24	2	0.15755
GAAGATTGAAAAGACAAAAATATC	24	2	0.15755
GCAAAGTACAAATGAAAAGTCATT	24	2	0.15755
ATCAGCCACGTGACTATCAACGAT	24	2	0.15755
AAATACAAATTGACTATAAAAGAA	24	2	0.15755
CAGAAATTACTTATTAGACGGATA	24	2	0.15755
TTCAAGAATCTGTAATTTCGTCGT	24	2	0.15755
TGTTTTTGCCTTTCCGTAATAAAA	24	2	0.15755
TTAGACTGATAGGGTAAGTTAGCT	24	2	0.15755
GTAAAGAGCATAATAAAGAACACT	24	2	0.15755
ACGTGGCCAAACTTTTTACAAAAG	24	2	0.15755
AAAAATTGAAAATTGAGTGACCAT	24	2	0.15755
GTGTTGACACCTAATTTTGATCCT	24	2	0.15755
TATCGCTTTTTGGCCTATGTGACA	24	2	0.15755
AAAAAGTTTAGTGTGATTAACATG	24	2	0.15755
ATAGTAGTTGTGATTCCATCACTC	24	2	0.15755
ATAATAGTATATGTGTATCATACT	24	2	0.15755
ATTATCACTCGCGACTAATATTAT	24	2	0.15755
AGTGTATAGGACGAAAACATATGT	24	2	0.15755
ATCTCGTAAGATTTACATGACCCT	24	2	0.15755
GTTAATATTTTGTACCCTTTCGGC	24	2	0.15755
ATACCAAGAAAAATCAAACCTGAG	24	2	0.15755
ATTTATATGGCGTTCTTATTAAAA	24	2	0.15755
AAGTGATCGTATATTAAAGCTCTC	24	2	0.15755
AGTGACGTGTGATCAAACCAGAAT	24	2	0.15755
ATATCTCACGTGAATCGTCATGTA	24	2	0.15755
GAACAAAATAGGTTGGATGAAGTT	24	2	0.15755
ACTCTGATCAGCGACAAAACGACT	24	2	0.15755
TTAAAAATGTCAACGGGTGCGTGT	24	2	0.15755
AAATTTAGATCGCGCACGCCAAAA	24	2	0.15755
GAAAAATATTGTATGACATGTATC	24	2	0.15755
TAAAACTGCGATCTAATATAGACC	24	2	0.15755
GTGGATTAGACTTTTGAATTTTAT	24	2	0.15755
ACAGATCAGTTTTAGAGCTCGTTT	24	2	0.15755
ATCGATTTTTATTTAAACCATGAA	24	2	0.15755
GTTACAGTAGGATATTTATGTAGT	24	2	0.15755
CACAAAGTCACATGTTTTGTCTAC	24	2	0.15755
ACATAGTAGATTTCATGATCAGCC	24	2	0.15755
AATACAATAGGGGAAAAGATCGTA	24	2	0.15755
AAAGTCATATCAATTCAAATTACG	24	2	0.15755
CGATAGACTCTTAGCTCAAGTAAA	24	2	0.15755
AAAGTTAGCTCTTTACAATATGTC	24	2	0.15755
AGAAATTAAAAGGAAGGTAAACAC	24	2	0.15755
TCTTTAGTTTGGATCATAGACTCA	24	2	0.15755
TCTAATGATACTTAACTAATGTCG	24	2	0.15755
AAAAAAACCGAATGACGAAACCTC	24	2	0.15755
AATTTTCTCATGTTTGGTTGGAGC	24	2	0.15755
TTTTGCATGATCCTATGAATCTTC	24	2	0.15755
GTATTTTCTTCGTTTCAATTCGTT	24	2	0.15755
ATACATGTATCTTGCATATCTAGT	24	2	0.15755
ATAAGTATGTCTCTGATATTTCGG	24	2	0.15755
ACTAGTGGCGTGTTATAAAGTAGT	24	2	0.15755
AAGAAGACGCTGATTGAAAATTTC	24	2	0.15755
ACCCACAAGATAGTATCATGTAAA	24	2	0.15755
AGAAAAATCATAATGTAAGATCGT	24	2	0.15755
CAAGACGCTACTTCTTAACACTCT	24	2	0.15755
AAGTTTGGTAATTTAACCTCCACC	24	2	0.15755
CTTCTTTTTTTTACGAATCGGAGC	24	2	0.15755
AGTCTTGCATGTAATAATTTTAAC	24	2	0.15755
ATACAAACTCTACTATAACATATA	24	2	0.15755
GACCTCGTGACGGACCGTAGTGGT	24	2	0.15755
ACCGATCATGAATTTTTTTATTTT	24	2	0.15755
CGAAAAAAGTTCTAGTGCATAAGC	24	2	0.15755
TTTGGATTAGCAGGAATATCAATG	24	2	0.15755
CTCTACATAAAGGAGATAAGCTGT	24	2	0.15755
ATTTATATAATTTCGCTAGCATGC	24	2	0.15755
CGGAACATATCAAAAGAACATATC	24	2	0.15755
TTGACTTTGACACGAGATATGAGA	24	2	0.15755
ATTAAGGACGTTCACGATTTAGAT	24	2	0.15755
GAAGGAGGGTTGTCAAAGCCGTAT	24	2	0.15755
ACGATCGAAATCAAACTTAACAAA	24	2	0.15755
AGAACAAGCGGAAAGAATTCGAAA	24	2	0.15755
AATTAACCAAATAACGTGTCACCC	24	2	0.15755
AAGACAAGAGGCGTCTGAGCCAGC	24	2	0.15755
GTTTGGATTATGGTTTCATAATGT	24	2	0.15755
ATGGAGCACAATTAAGTCAAACTC	24	2	0.15755
ATAGTAAATGGTACGCTGATAATC	24	2	0.15755
ATTGAACTCCGGGTCGAGTCAAAC	24	2	0.15755
AAACATTTATTATGAAGCACAGTT	24	2	0.15755
AAACTCGTATCGAATTCAAATATG	24	2	0.15755
AAAGTGTGTCACTGAATTTCGATC	24	2	0.15755
CTCAAACTTGTATGAAATTGAACA	24	2	0.15755
ATCTCTAAATTATGATCGAAATTT	24	2	0.15755
ATTTCTTGACTTGTTTTCTTCAGA	24	2	0.15755
AAATTAATTTCTGAGCACATGCGC	24	2	0.15755
CGGCTGTTTGAATTAAAGAGATAC	24	2	0.15755
GAACTTAGATCTTGTAACATGAGT	24	2	0.15755
ATTTTTGCTTAGTTGAGTTCACTA	24	2	0.15755
AAAGAGTGGAACAGTTAGTCTAAA	24	2	0.15755
ATGTGTCATGTAGGACTCGTATGT	24	2	0.15755
AATTCGACGGGAAGTAGATTAGGG	24	2	0.15755
CTTCAAACGATCATATATCTCAGC	24	2	0.15755
AAAAAGCTAGTGGATTCGTTCGGA	24	2	0.15755
GTTATCTCATGGCCCCACGATTTG	24	2	0.15755
CTCTGCGAAATTAAATATACTGTT	24	2	0.15755
GACGTAGTTTGATTTGAAACGGAA	24	2	0.15755
AGATCTTTAAAATTGTTGGGTTTT	24	2	0.15755
GTAGTAAAGATTGACCATAGTAGT	24	2	0.15755
AAGATCGGCCGACCGGCAGCAGCT	24	2	0.15755
AATACGATAAAGTCAAATCATAAA	24	2	0.15755
GTATTTAAGGAAAATCTAGATAGT	24	2	0.15755
GAAATTATGAGATGAAAGTGAAGT	24	2	0.15755
TATCGATTAAGCTTATCAGTTTCT	24	2	0.15755
AACAAACATCATTCCATATATCGT	24	2	0.15755
ATAAAAAGCTAGCTCAACATGAGT	24	2	0.15755
GACCGCGAACGTTAAAATCATGAT	24	2	0.15755
AAGTGGGAGCCGGCGGAGCTAGGT	24	2	0.15755
AAATTGACAGCTAAAGCAAAGTTA	24	2	0.15755
CACTAGTTTGAAAAAAATGTCAGT	24	2	0.15755
TTTTCTCAAGCATGTCAGTGTTGC	24	2	0.15755
AATGAACTAGTTTGACTTGACACG	24	2	0.15755
ATGGGCGGTCGGTTCATATCTCAC	24	2	0.15755
CCACAAAGAATTGTCATAAACACA	24	2	0.15755
ACGTAGTCTGTATCCATGAGGACT	24	2	0.15755
TAGAACAAAGTGTTGTAGCTCAGT	24	2	0.15755
TACAAATTCAGATTTAGTTGGGAC	24	2	0.15755
TTTAAAATTTATGGCCAAACGTTT	24	2	0.15755
GAGCTATGTTTTTATTGTTACACT	24	2	0.15755
ATTGGATATTCTTCGTTGGAAAAT	24	2	0.15755
CGAAAAGCGTAACATGACAAATAA	24	2	0.15755
AATATAGTATAAGTGTGTCTGAGA	24	2	0.15755
ACACATCAGGGCCTCATATTAAGT	24	2	0.15755
ATATGACTTACTTTCATTTTTAGA	24	2	0.15755
AAGTGGCGAGTCTAAAAATATCTA	24	2	0.15755
TACCTGTAGGGATTTAAACATATC	24	2	0.15755
GTAAGAGTTTTCATGTTGATTGTG	24	2	0.15755
TTGGCACGAAGTTTAGAAAAATAA	24	2	0.15755
ATTTATGTCATTATCGTTAAAGTT	24	2	0.15755
ACGTTGACGTATACAAGATTCTTC	24	2	0.15755
ATTTTAGTGGCTATTTGTAAAAGT	24	2	0.15755
ATGTCACACCCCTGTAATTTGAAC	24	2	0.15755
TTTTGGAAGTGCTAAAATTTATTT	24	2	0.15755
TTATGACTTTGTTTTTACTTGAAA	24	2	0.15755
AAGTTCAGATAGCCAATTAACTGA	24	2	0.15755
TTAAATAAAGTTATGTCAAACGTA	24	2	0.15755
TTCAATATTATAAACATCGATCGT	24	2	0.15755
AGAGTTGTTGAGTTATAGTTTGTG	24	2	0.15755
ATCTAGTTATTTTAAAAAATGATT	24	2	0.15755
TAAGGCAAAAACTAGTCTAGTCCT	24	2	0.15755
TTTCTTATTGGTTTCATGTATATG	24	2	0.15755
AACCAACTCAGTCATGTACAATCA	24	2	0.15755
AGACCTCTCTTCTCATATCAATGA	24	2	0.15755
AAACAAGTCATAATTCAAGTGTCT	24	2	0.15755
ATAGTGATAATGACTGTCCATTTG	24	2	0.15755
TTTTCATATGGAGTACTAATAGTT	24	2	0.15755
ATAACACGGTATTGTAGATTAGTG	24	2	0.15755
GTAGCTCGGATACATTAAAAACTA	24	2	0.15755
CGGAGCCACATTTTTTAATAAGAG	24	2	0.15755
ATATAACGGAAGACTAAATAGGGA	24	2	0.15755
AAGGGGAGAAGGACTGTCCAAGCC	24	2	0.15755
AGTAATCGAATTGAATAGTAGGGT	24	2	0.15755
TTACTAAAATCGGATTACCATTTT	24	2	0.15755
ATTACTCGGATTTTAGCTAGGGAA	24	2	0.15755
TATTAATCTCCGAACTATTAATCT	24	2	0.15755
AGGGAAATAACCATCATACAGAGT	24	2	0.15755
TAGTCTTGGGTTTTTCTAATGTTG	24	2	0.15755
CGTAGACACATATATACTTTCAAG	24	2	0.15755
AACTTTTAGAGTCGAGTTTGCCCT	24	2	0.15755
ACTGGTTTGGTGAAATTCGATAAT	24	2	0.15755
ATATAAGTTCAGTTCTTGCTAAAC	24	2	0.15755
AATTAACGACTCAGTGGGATCGTG	24	2	0.15755
TCTTTATATTTTCCGCTTTGGTAG	24	2	0.15755
AATTCTCAAAACCCTAAACCCATT	24	2	0.15755
TTTGTGGATGTAGGTCTATTGATC	24	2	0.15755
AGAAGCGAAACCTATATTGTTGTT	24	2	0.15755
GTTAAAGGATGTTTTCTGCTAAGT	24	2	0.15755
AAATCTAAAGTTAAAGTGTTGTCA	24	2	0.15755
GTGGGTGAAAACCATGTGAGACCA	24	2	0.15755
GTTTAATCGAAACTTCTGACTTGT	24	2	0.15755
ATTATACTTGTGGAGTTGCATAAT	24	2	0.15755
TTTTAAGATTCTGAATGTTGTTCT	24	2	0.15755
AGACTCTGATCATGAATTTCATCT	24	2	0.15755
AGTGAATGAAGTGGGTTTATATAG	24	2	0.15755
AAGTGTGTCTATGAAATTTCGAGC	24	2	0.15755
TACTATTTTCACTTGCATGTCACA	24	2	0.15755
AGTGCCACGTAGACCGAAAAAGGA	24	2	0.15755
ATTTTGACTTTGTGTTGTTACATA	24	2	0.15755
TATCTGAGCTATATATTAATGTAT	24	2	0.15755
AGATACCGCACCCTTGTCATGAAA	24	2	0.15755
TTGAAATACTTGGCCTGTTTTTTT	24	2	0.15755
TTACCCGTGAATATGATTATTTCG	24	2	0.15755
ACGGCCGATAAATTGACAACGATC	24	2	0.15755
AATTAATAAAGTAACTTGAAGTCG	24	2	0.15755
AGCTAGCTTTGAGTTTTTGAGTGA	24	2	0.15755
TCTCCGACCTAATAAAATATAATA	24	2	0.15755
ATTCAGTTGTCACAATTTTAGGTT	24	2	0.15755
TTTCACAAGTTGTCATATCAATCT	24	2	0.15755
ATTAGATGGAGATTTTGATTGGTC	24	2	0.15755
TTCGTTTTTCAAGAGTCAAATAGT	24	2	0.15755
GTTCTACACAGCACAATACACGTA	24	2	0.15755
ATTGGTTGACTATCTGAATGAGCT	24	2	0.15755
ATCATATAGTTGGCCCAATAGTTC	24	2	0.15755
CAAATTCACTAGTTCGTTTAGAGT	24	2	0.15755
AAAAAGATCTTATCTGTTTCACCA	24	2	0.15755
AAGATTAAGTCGAAGTCCAAGATC	24	2	0.15755
GACTTTGTAATCGTGCTATTTATT	24	2	0.15755
TGTGGCGTAAAATAAGTTATGAAT	24	2	0.15755
TTTTAGTCATGTTAAGAATACGTT	24	2	0.15755
TATCAACTATAGTCATTTTTTTAT	24	2	0.15755
CTGGAAAAAAATTACATACAAGAA	24	2	0.15755
TTATCTATGGAACTTGTTGGCTCT	24	2	0.15755
GTTAACTTTTCGGATTGATTCAGA	24	2	0.15755
TTTCAAAATAACATGTTTAAGATC	24	2	0.15755
AAATTATGATAACTAGTCTGAAGT	24	2	0.15755
GTATGATGAATGTATTTTGTAGTC	24	2	0.15755
TCCTGGAGTATCACGTTCACCTCC	24	2	0.15755
TTTGGCCATTTAATTAATTAAATA	24	2	0.15755
AGTAAGGAAGCGAGCGAGAGATTG	24	2	0.15755
GGACACTTAAATTTGTATAAAGTT	24	2	0.15755
AACTATTTTCTCAAAGAGTTTAAG	24	2	0.15755
ATCTTGTGGCTTAAAAGTGTGACG	24	2	0.15755
ATGGATAGTCATCAAGAAAGGCTC	24	2	0.15755
ATAAAGTGTAATAAAAAGTTCCGT	24	2	0.15755
GAGAGTTTTGGAAAATGTTTTGCT	24	2	0.15755
AAACTATGGGTCAGAATTACTAAT	24	2	0.15755
TTTGATTTCACTGAATATGTTGTT	24	2	0.15755
ATGACTTCGCCACTAGTTATAATA	24	2	0.15755
AAAATAGAGTAGCTAAGGTTTGAT	24	2	0.15755
ATTTTTTGGTTGGTCAAAAGTATT	24	2	0.15755
CGAAGTTATCATAAACCATGTAGC	24	2	0.15755
AATTCTCTCTGCAGATAAGTAGAA	24	2	0.15755
GTGGACGTAGATCGGATGATCGAA	24	2	0.15755
AACCATCTGTTATGTCATGTGATC	24	2	0.15755
ATCTATCCTCAAATTACTAAAGCT	24	2	0.15755
TCAATTTTGAGTATGCACAAGTAG	24	2	0.15755
AAAGAGGCAACCTGTAGACACGTA	24	2	0.15755
GTGTTTCTGATAGATATATGTTTG	24	2	0.15755
AAAAAAGTAAATGTTGTTTGAAAA	24	2	0.15755
TTTAAAGGACGCTATGATAATCAT	24	2	0.15755
AATTAAAGTTATGTCATGTGGAAA	24	2	0.15755
TTTGTAATCAGGTTGTTGTATTCT	24	2	0.15755
AAGAAACTCAGGCCATCAACAAAA	24	2	0.15755
ATATGTTTCATGTGATTCACTGTT	24	2	0.15755
ACAACGGGGATTAGTATGAAAATT	24	2	0.15755
ATTACTAGTATCAATCTATCTATC	24	2	0.15755
GTTTAAGGTCACAAGATTAAAAGA	24	2	0.15755
TCTTTGTACCTATTTTGTTGTATA	24	2	0.15755
ACTCACTTGAACAATCTGAAACTG	24	2	0.15755
AGCGTTGGGATGGGATCTACGATG	24	2	0.15755
ACGGATGGAGTAGTAATTAATTCC	24	2	0.15755
TTTTAAACTAGTGCCACATAAGCT	24	2	0.15755
AAAGTTGTCCGCATAATTTATTTA	24	2	0.15755
ACTATCCACGTGACATGTTTAAGA	24	2	0.15755
TTGGATCGATTAGACGAAAGTATT	24	2	0.15755
GTTTGGTCATAGTATTTGAAAAAT	24	2	0.15755
TTATGATAGTGCGTTGAGATCGTC	24	2	0.15755
TTTATGATATGAACTGTGAAACCA	24	2	0.15755
GTTGATCCGACTTGTTTTGAACTG	24	2	0.15755
AAAATCTTAGTAGCTCAGTTAGTA	24	2	0.15755
ACCGCATTGAACTTAACTTATATA	24	2	0.15755
AAGAAGACAAGAGAAGTAGATAGT	24	2	0.15755
ATGATACATTGCCAACGTCTTAAC	24	2	0.15755
AATTGGGCTTCGATTCAGACTCGA	24	2	0.15755
ACAAGCACTGTGCCCCACAAGATA	24	2	0.15755
TTTTTGTTACATGTTAGTTTCATT	24	2	0.15755
AAAAGGGAAAAGAGTCTGATATAT	24	2	0.15755
ATGGGCACGACAGACCGTCATGGG	24	2	0.15755
ACACTCGTTATATAGTTTGTCATC	24	2	0.15755
TAAAGTCACATAAGTTTGGTCAAT	24	2	0.15755
TTAGAGTCAAACTATAAAAGCTAT	24	2	0.15755
ATGTGAAACTAATCAAACGTCAAA	24	2	0.15755
ATAGAAACCATTAAGATGTTGCCT	24	2	0.15755
GAATAAAATACCCCTCAATCCACC	24	2	0.15755
ATACTATCAACCATGTGTTTAGAT	24	2	0.15755
ATATATAGTTATTGAGTCAATCAG	24	2	0.15755
ATCCGCATGCTATTCATTTTATTT	24	2	0.15755
ATGAACATGTTTTTTAGTGGCGGA	24	2	0.15755
GGCTAATATTACGAGGTTGTACTT	24	2	0.15755
CTTAAACATGCCATGTTGAAAGTT	24	2	0.15755
TATCTGACTTGGTACAAAATTATC	24	2	0.15755
ATCGATGTAAGACTTTTGTCATTT	24	2	0.15755
AGAGTAGAATTCATTCGAGAGAGC	24	2	0.15755
TTTCACATAGAGTAGTAATAGTCC	24	2	0.15755
AATAGTAATATATATGACGTTAAA	24	2	0.15755
TTTGATTTGATCGTATCATACTGT	24	2	0.15755
GTCGAGACAAGTATTAAACGTACT	24	2	0.15755
ATAAAGGCAAAATGATCATGGAGA	24	2	0.15755
AAATGTCTTGTACGCCAATCGAGT	24	2	0.15755
ATATAAGCTAATGTTATTCAGACT	24	2	0.15755
AGGACCTTGATTTAGTTAAAGTGT	24	2	0.15755
AAGACTCATGAACTATTGTTTATC	24	2	0.15755
ATTTCACTGCATATGTTATTGTTC	24	2	0.15755
GTGCAGCGTAGTCCAAAAAGGGTA	24	2	0.15755
CTAATTCATTTGTAATACACCTCT	24	2	0.15755
AGGGGATTAATTGGTTATTGATAG	24	2	0.15755
AATAACATGTCACATATTCTAACT	24	2	0.15755
CTCCTACTTGTATTTTGTCATACA	24	2	0.15755
TTCCGAATAAAATTTCAATATCTT	24	2	0.15755
AGTTTAGCTCATTTATGTCACTGT	24	2	0.15755
AATATTGGATCTGACTAGATATTT	24	2	0.15755
CTCCGTTTCAATTTGTTTGTTTTG	24	2	0.15755
AATAGTGGATAAATATTGTTGGAT	24	2	0.15755
GTTCGCATATTTCACTTAGACACT	24	2	0.15755
TGTTTGGTTTGATTGTATAGTACT	24	2	0.15755
AGGGTTGTATTGAGATTATTCTTA	24	2	0.15755
ATGTGTCATGTAATGATTGAGGTG	24	2	0.15755
CATAATTAACTCCTTTTTCATCTA	24	2	0.15755
ATCATGTGGTTCTAAATAAAAATT	24	2	0.15755
ATGCAATATCTTTTATGTCAACGT	24	2	0.15755
ATTGAGGTACGATTAATTTAAAAT	24	2	0.15755
ATCGTGTGACGTGTCTTATATTGT	24	2	0.15755
AAGGGGTTAAATATGAATTGAAGC	24	2	0.15755
AAAACTAAGATTTTTGGAGCTCAT	24	2	0.15755
TCAGTGTAATTTCACAAGTCGAGT	24	2	0.15755
AATAAAAATAGTATTCAGTCACTA	24	2	0.15755
CTAAAATCTACACAATTATTATGT	24	2	0.15755
ATCTAGCTAGAATGTTTTTATACT	24	2	0.15755
ATTTAAATTAGACTTATAACGAAA	24	2	0.15755
AGGATATATGTGAGTCATTTGTAA	24	2	0.15755
AATATATCGGACGAAATTACTTAT	24	2	0.15755
ATTTTCAGTCAGAGTCGATTAAAA	24	2	0.15755
ATAATAACAACAACAACAACGATA	24	2	0.15755
AGAAAATTCTATTAGGAGCGTCAC	24	2	0.15755
ACCAAGTCAAAGAGCACATTTATG	24	2	0.15755
CTGATCTTACTGATGTCATTAGTC	24	2	0.15755
AAGACGAGTGCCATCACGACCATT	24	2	0.15755
TAGAAGAAGACAATAAGACATGCA	24	2	0.15755
TTTGCCTTATTGTTGTTTTAATAA	24	2	0.15755
AGTAAGGAAGTTTCTCATAACTGT	24	2	0.15755
AGGATTATACATGAGTAAGTTTGT	24	2	0.15755
AAACGCGTAAGCTAGCAATACAAA	24	2	0.15755
ATTATCCTTTTCATTGTCTAAATC	24	2	0.15755
ATATGGACTAGCTCAGTTGGGCTG	24	2	0.15755
TTTAGGACCTATAGATGGATGAAG	24	2	0.15755
AAATAAATCGTTAGAGTTCTAATT	24	2	0.15755
ATATGTCGTTAACTCTATCTGAAG	24	2	0.15755
TTAATGTATCATGTATAAAATATA	24	2	0.15755
ATAATGTCTGATCTTATTGATAGT	24	2	0.15755
GATATTCCATTGATTGTCATGAAT	24	2	0.15755
ATGATTGTTATAAAAAGGTTTGAC	24	2	0.15755
TACGTTTTTATGGCACATGTCAAA	24	2	0.15755
AACTATTAAATTACTTTCAGACAA	24	2	0.15755
ATTACATGTAGATTTTTCTGGAGA	24	2	0.15755
ATTTAGGGGTTCAAACAAAGTAAT	24	2	0.15755
TATTCGTCCATTTTAACTGTCGTT	24	2	0.15755
AACGAACTCCGATTGACTTGAAAT	24	2	0.15755
ATATTCGGTACACTATGCAAGCAT	24	2	0.15755
AGGTGGTCTGATAAAAATCTGAGT	24	2	0.15755
ACACATAGTTTGTCTTCATTCCTG	24	2	0.15755
ATCTCACCACAATTCATGTTAGTA	24	2	0.15755
TGTAGTTATATTCATTAGTGTAGT	24	2	0.15755
TCACCGTTGTTCTAAAAATTCAAT	24	2	0.15755
AATTGTTCTGTTTGATTGTATCGT	24	2	0.15755
ATATATGTATAGTAGATGTTGAAT	24	2	0.15755
ACGTGTATCGAGTTTTATCTCTCA	24	2	0.15755
TAAGACCTTTTTAGTCAGTAGATT	24	2	0.15755
TGGTTGCCATTGATTATTTCACCA	24	2	0.15755
CATTTGTATAAATCGTTTGACAGT	24	2	0.15755
GTATTCGATATTCACATTAGAGCT	24	2	0.15755
AACGTAACATGACAAACAATATCT	24	2	0.15755
TCAAAGTTGGAGAGCATAAATGTA	24	2	0.15755
ATAATTCGCTAGATACATCCAATT	24	2	0.15755
ATATCCCGAACTATTGTAAATGAT	24	2	0.15755
ACAGACAATAGCATATTACGTTAA	24	2	0.15755
GGGTAAAAAAGTCTGTTTCTATGC	24	2	0.15755
AAATGTAACAGGACAAATAAAAGT	24	2	0.15755
AGTTAAAGTTTGATCATAAATTTT	24	2	0.15755
ATATTACTCGGTATACACAGAAAA	24	2	0.15755
AATCTTGTGGTCGAATTGAAGAGT	24	2	0.15755
CGACTAAAAAACCACTGTTTTTCC	24	2	0.15755
TTTCTAGTACTTTTTATATAGTTT	24	2	0.15755
ATAGGGACAGATGAAGTATTAAGT	24	2	0.15755
CGTACATTTATATTGAAGTCTGAC	24	2	0.15755
GACGCTGATTGAATTTTAAGAATC	24	2	0.15755
GGCCTAAGACGTGATTTCAACATA	24	2	0.15755
GTGGATTGACTTCAAGTTTGTATT	24	2	0.15755
CTTGTTCGGGACTGAGACGTAGCT	24	2	0.15755
ATTTATATGTAATCTAGCAAAACT	24	2	0.15755
CCTAAATTGTAGAATTCGCTGGCC	24	2	0.15755
GACGCTCATAATATATTCTTTATT	24	2	0.15755
ATTATGATTTGATCGTTCAAAAGT	24	2	0.15755
TCTGGATTTGTAGTCGAATCTCGA	24	2	0.15755
ATGGACAGACACTTAAATTTATAT	24	2	0.15755
GGTATATTTGCTCTAGTTTTTTTT	24	2	0.15755
TTGTGGTTTTTTTTTTAGTTGATT	24	2	0.15755
ATTATTAATAAAATAAGTCCAGGG	24	2	0.15755
AACTTTTGGTACAAATATGCCATT	24	2	0.15755
ATGTACATGCAAATCACACTAGAT	24	2	0.15755
AATGGTGAAAGAACTTGAATGTCA	24	2	0.15755
AATTAATTCCACGAGATACTTGTC	24	2	0.15755
AATAAATAAAAGTGTCAGTGGTTT	24	2	0.15755
TTTTCAATGTCCGACGATATATTT	24	2	0.15755
TTACTTGGTCTCATGTTATATTTA	24	2	0.15755
TTAACGTGAAATGTACAAAACTAC	24	2	0.15755
TATTTCCTTTCTCTCAATTTATGC	24	2	0.15755
AGGTGTCTAAATGAATTATGCAGA	24	2	0.15755
ATCGAAAGTACTGAATTCAGATCA	24	2	0.15755
ACATTCAGACTCATTTAATAACTT	24	2	0.15755
AATTAAAAACCGACTTAAAAGTAA	24	2	0.15755
GTAGAACGACCATATTGAATTTGT	24	2	0.15755
ATTTTTCAGCCTCACGTATATTAC	24	2	0.15755
GAATTAGGACTTTTAGATTGTAAA	24	2	0.15755
AGTTAAGTTTAGATGTGTCTCTGA	24	2	0.15755
AATCAGATGTCTGGAGTTAAAGTT	24	2	0.15755
AAGACTATGTTAAACCAATAACGA	24	2	0.15755
AGTTTGTTGTCAGATTCACCAAGT	24	2	0.15755
TCGTAACAAATGGCTATACACAGT	24	2	0.15755
AAAGATTGTGAGTTCGAGTATATA	24	2	0.15755
ATCGATATACATATACAGTTCACC	24	2	0.15755
ATATCCAGTGTAATTTCACAAGTA	24	2	0.15755
AGTAAGAGTCTGATCAGATTAATC	24	2	0.15755
ATTTTACAAACTCGAAGTCAACCC	24	2	0.15755
CGTTTGGCCATGTGATATCATATC	24	2	0.15755
TAAATCGTCGCTAAATATGTATTT	24	2	0.15755
NTTGCTGGCCTAAATTGTATAATT	24	2	0.15755
CTCATGCTATTAAAAAATAAGATC	24	2	0.15755
NACTTTTTATGTGTCATGTATAAG	24	2	0.15755
TACTGAAATCGCTACTCATAGAGT	24	2	0.15755
TTTGGCAATTGTCACTCTTTGTAT	24	2	0.15755
ATTCGGTATCTGGAATCTGTTAAA	24	2	0.15755
AATAAATGTGTTTCTAAAGGCAGT	24	2	0.15755
AAATTTGTAGGATGACTTTTCAAA	24	2	0.15755
ATATTCTGAAGACTGAATGGTATT	24	2	0.15755
TATCTTAGCGGGTTATCTGATCAG	24	2	0.15755
GTAATTTTTTGAAGTTAACGGATG	24	2	0.15755
AAAAATCTATGGCCAAACGGACCC	24	2	0.15755
TGAAAGATTTAGTTTTGTTTTGCT	24	2	0.15755
ATAGGTACAGATCGTAGTTGAAGT	24	2	0.15755
GAGCTGCTTGGCTGTTCCGTGGCC	24	2	0.15755
TTTAGGGATTATAGGTAGACAAGA	24	2	0.15755
TATAAGAAGCGAGGTTAAATTGTC	24	2	0.15755
AAATATCTATGGAAATAGCCACGG	24	2	0.15755
TGAAATAGGATAAAATTAGCCTCC	24	2	0.15755
TTGGATTGTGATGGGATGGATAAG	24	2	0.15755
AGGCCAAATTTGAATTAAGATCAA	24	2	0.15755
TCTGCATTTTTGAAAAGTTCGAGC	24	2	0.15755
ATTTAATTTTAGGAAGTAGACACT	24	2	0.15755
ACGTGGCACACTCTGTGACTCCAG	24	2	0.15755
ATACAGAATAAGACGTTCGACTCC	24	2	0.15755
ACAATTGGCTTCGTCTAAACATTT	24	2	0.15755
TATGTTTTCTTCTTGTTTAATTGT	24	2	0.15755
TTTGACTGTAACATATGTTTGGAC	24	2	0.15755
AATATTGAGTTGTTATTGAGAATG	24	2	0.15755
ATATAAGTCGTAACTCTTCCTAAA	24	2	0.15755
AGGATTGTCCAAGCCTCATAAGGA	24	2	0.15755
TAGATTGTATTGTTTCTTGTTGTT	24	2	0.15755
AAATTATCGTATTCAGTAGTCGAT	24	2	0.15755
TACATACCAGTGTTCAGTATCCAC	24	2	0.15755
AGTGAAAGGTATATATGTATTAGT	24	2	0.15755
TTACGTAAAACGTGTTATTTTACT	24	2	0.15755
TTCTTCCTAAATTTTCAATAAGAG	24	2	0.15755
AACTACGCTATTTTCCTATTGAAT	24	2	0.15755
AGTAAATCTAAACCATCAATATCA	24	2	0.15755
AAATTCTGTGTCAAGTCAAATCAG	24	2	0.15755
TTTCAGAGACATGGTGAAGAGACC	24	2	0.15755
AGAGCTAGAGATCAGGGTAAGAGT	24	2	0.15755
CCATGTAGCAAACTATTTGTCAAT	24	2	0.15755
TTTTATTGTTTTGTCATATAAACT	24	2	0.15755
GTAGGACACAAATTGACATGTAGA	24	2	0.15755
ATTTCTCATGTCAATCAAAATATC	24	2	0.15755
ACTATCCAACTTTTAAATCAATAA	24	2	0.15755
TTGAGACGTGATCTATTAAGATGT	24	2	0.15755
ATATTTGGAGGAAATAGTGATAGT	24	2	0.15755
TTCCTCCTAAATCAACATTGTGTG	24	2	0.15755
AATATGTTGGGATTTAACAAGTGT	24	2	0.15755
AACTATTGGGTCAAAAGTGACCAT	24	2	0.15755
ACTTGCGAGACCACTGTTTGAATC	24	2	0.15755
ACTCCTTGTAAAGCTTGGGCAATC	24	2	0.15755
AACTGATATGATAGATGGAAAGGT	24	2	0.15755
GTTTGGCTATAGTATTTGGAAAAT	24	2	0.15755
ACGAAAGCTGATTCGGACACCACG	24	2	0.15755
TTGAAACGCCACAATTGTCGCAGC	24	2	0.15755
TCGGTTTGGCGATTGTACATAGAC	24	2	0.15755
AGTCGAGGGTCTATAGGAAACAAT	24	2	0.15755
AACCATCACACTTTATATATTGCT	24	2	0.15755
TTCAATATCGTGATTGGTGTGAGT	24	2	0.15755
AATTTCTATGTAAGGTGTCATGTT	24	2	0.15755
ACTCATTTTAGCCGTTTTAATTCA	24	2	0.15755
TTATTCTCTCTACAGTTTCAATGT	24	2	0.15755
ATGATATTATACATTTATGACATT	24	2	0.15755
TTTAAAGTTTCCAGTATTGCCATG	24	2	0.15755
TACCAAGTCAAAGATGAATAACAT	24	2	0.15755
ATTTCGAATTGACCAACTAACACC	24	2	0.15755
ACTAATTTCTAGTCAGTTTCAATT	24	2	0.15755
TTTTTAAATCTCGCTGACCATGTG	24	2	0.15755
ATCGATGTTATCACATGTTTTCGA	24	2	0.15755
AATCAATGTGAAATGTTATTAGTA	24	2	0.15755
ACTCGAGATTATCAAATAAAAAAT	24	2	0.15755
AGTGAACCTATTCTCAAAGTTTGG	24	2	0.15755
GTTGTATTTGTTACGTATCGATTC	24	2	0.15755
TTTTGGTTAGCTTTTTGAGAAATT	24	2	0.15755
AAATGTAGATCGACTAATTATTTA	24	2	0.15755
CGACATTATTTTTGGAGAGTCGGA	24	2	0.15755
ACGCTATATTTTTATTTTTCGAAT	24	2	0.15755
AGAATTCCATGGACATACAAGATT	24	2	0.15755
ACAAATATCCAGACCATATATGTT	24	2	0.15755
ATCTCGTGCTACAATCTTTCTGAT	24	2	0.15755
AAATTAGGATTTTTGGAGGCTACT	24	2	0.15755
TCGGTTTTATTTATATCTTGTAGT	24	2	0.15755
TACTTGTTATTTGTTGCTGCGAAG	24	2	0.15755
ATTTAAAGTTTATTTAGGATTCTG	24	2	0.15755
TTTGACTCATTTATACCATTACTG	24	2	0.15755
TCATTTAGGGATAATGTCCAAGTA	24	2	0.15755
TCCGATTGACTTGTAATATAAATT	24	2	0.15755
AGCCTGATTAATATTTGATGTAAC	24	2	0.15755
GTCCCGTGGTTTTTATCCTTCATA	24	2	0.15755
GAGTATGTTGTTTGTTGTTGTTGG	24	2	0.15755
GTAAAATGTACAAACGGAGTTAAT	24	2	0.15755
AACAGGAAATCGTATAAGAGAAAG	24	2	0.15755
ATGGAAACAATTAAATTTAAGGCC	24	2	0.15755
AGGAAAGTTCGCTGAGATGACAAG	24	2	0.15755
AGTAACGGGTTATTGGTTTAGTGG	24	2	0.15755
AAGCTGCTCGGATAGTAAGCACCC	24	2	0.15755
ATATGTAATTGTTAGAGTGTTGTT	24	2	0.15755
CTATTTCATACAACATAGCCGAAT	24	2	0.15755
AAATCTGAATTGCGCTCTGAAGGG	24	2	0.15755
ATATTAAAGTCAGACTCGATTTCG	24	2	0.15755
AAGAGTTGTAACCTTTATCCTTTG	24	2	0.15755
AAAAAGGCCGCTGACGACTTAAAC	24	2	0.15755
ATACATATTAAATTCTAAGACGCT	24	2	0.15755
TTAGTAGATAGTAGAGAATTGACT	24	2	0.15755
AACTTATATGATGGGCCTAAATTA	24	2	0.15755
ACGTTTGCCATAGCAACTTCAGCA	24	2	0.15755
GATATAATCATAAAGAGAAGTAAA	24	2	0.15755
AAAAAAGGTCAACCAGCGTTGAGC	24	2	0.15755
TTATTTTTGAGATTGTCTAATAGT	24	2	0.15755
AATAAGGTATATCGCTGCTCTGGC	24	2	0.15755
ACACTGCCGATACTTTAACTTAAA	24	2	0.15755
TTTAACATGTAGCTAAGAAACGTA	24	2	0.15755
ATTTGCTCAATGTCATGAACACTA	24	2	0.15755
ACAACTAATTATGAATATCAGACA	24	2	0.15755
AAATGAAACGAAGAGAGTACTTTA	24	2	0.15755
AATTTTATCCGTCGATCCGATATT	24	2	0.15755
ATTATCCAAAACGATTGTCGCATT	24	2	0.15755
AAAAAAGTTAGCCTGTTTTGAATA	24	2	0.15755
CTGTTGATTGTGTTTTTAGTTGTG	24	2	0.15755
AGAAATCTAAGGACCGTTTGGATG	24	2	0.15755
AAAATCACTCTTTCAAGTTTCAGC	24	2	0.15755
AATCTAGATTTAGTCAGGCTTCAT	24	2	0.15755
ACGATACGATCACACGCTAAATCG	24	2	0.15755
TCGCAAGGCCCATTTTAAGGTAAA	24	2	0.15755
ATTCCCTGGCCTAAATTGTATAAT	24	2	0.15755
AATAATCTTGACAACATGTTGTTA	24	2	0.15755
GGGGAATTGAAACCGTAAGTTGAA	24	2	0.15755
ATTGAAGCTATTGACATTGTCATA	24	2	0.15755
ATAAGTAGCTAGTGATTCACACTT	24	2	0.15755
ATAGCTGGCTCCGACTATATACAT	24	2	0.15755
ATTCACTTAATCTATGTCCAAAAT	24	2	0.15755
ATTGGCCTTTTAAGTTTTAAGTGA	24	2	0.15755
TCAAAAGTCACTTAACTATGATAT	24	2	0.15755
ACGACGTTGTTATGTTATTGTATA	24	2	0.15755
ATATGTTGTGTCTAAAGTTAGAAT	24	2	0.15755
AAGATGAATCTATGAAGTATCAAA	24	2	0.15755
GTAGAATAACCTGTAGTACATGTG	24	2	0.15755
ACGTAGCCAATTTATTGAACCACA	24	2	0.15755
AATTTTTCCTCTTTACGATGAATT	24	2	0.15755
ACTAAGACAACGACATACCTGGTA	24	2	0.15755
GAATTACGACTTTATAAAAAATTG	24	2	0.15755
AATGTTGACTGGTACATGTCAATT	24	2	0.15755
TCTCCTTAACCGTTTAAACTTTTA	24	2	0.15755
ATAGTATAAGTGTTTCTCTGAGAT	24	2	0.15755
ACATGTGTGTCAATTTGTTCAACT	24	2	0.15755
ATTCATTGATCGATTGAAAGTTTC	24	2	0.15755
TATGTTCTCAGGTCGCCTACATTT	24	2	0.15755
ATTAAGAAGTGTATTTCACCCATT	24	2	0.15755
AATTATAACGACGTAGGAGTGCTA	24	2	0.15755
ATTAATTGAATATTTAGCATTGCG	24	2	0.15755
ATGTTCTGACTCTCGAAAAACGAA	24	2	0.15755
AGTGGTAAAGTTTGAATTCAAAGG	24	2	0.15755
ATAGGTCCTGTCTAATCACCTCTC	24	2	0.15755
AAATTTTGTGTGTCTATCTACTTC	24	2	0.15755
ATTTACATGACACCTACCATTTAT	24	2	0.15755
CTGAATGACTTTAATGAACCAAAT	24	2	0.15755
AGATCGGTGACTAATTACATAATT	24	2	0.15755
ATTCTGAATCAACCTCTGATGATG	24	2	0.15755
GTGTAACTGACTTTTCTATTCAAG	24	2	0.15755
CTTCTTACTCGTGATCTTTTGAGA	24	2	0.15755
TTTAAGTCGCACATATATTTTTGT	24	2	0.15755
CAATTGCCACTAAATATGTATTTT	24	2	0.15755
GTTTATATGTGGATATTTAAAATT	24	2	0.15755
GATTGTATTTCATCCTCTTTTCAA	24	2	0.15755
AATCCGAACATTGTTGAACTCCAG	24	2	0.15755
TTAGTTGTTCAATATTATACAAAT	24	2	0.15755
ATGAGCCAAACTTTTAATAAATAA	24	2	0.15755
CTTTTCATGTGGCATGTTTAAAGG	24	2	0.15755
ATTTTTTTTTGCTGTTGTTGTTCT	24	2	0.15755
CTGATCAAGGTATACTTATGCATC	24	2	0.15755
TCGAATAGTTAAATTGTTGCAGGT	24	2	0.15755
AATAATGACAAACAATACCGGACG	24	2	0.15755
ACAATAACAAATAGTGTCCATGAC	24	2	0.15755
TCGAACTTTGATTGAGATTGTTGT	24	2	0.15755
ATGTACTCCTACCTAGCTCCGCCT	24	2	0.15755
TAATGACGGTCATGATAAAATGCT	24	2	0.15755
GAATAGTTAGAGTTTGATTTAATT	24	2	0.15755
ATTTTGATCTTGTGGCCTTAAACT	24	2	0.15755
ATTATTGAGGTTTTAGCCAAACTA	24	2	0.15755
AGTAGGATTTTAAGATTGTGGGTG	24	2	0.15755
TTTGGCTCAGCTTGTCAAACTGAC	24	2	0.15755
ATCAAAGATGGAGAGAAAAATGCG	24	2	0.15755
AGAGACGAGCACTCAGCAACGTTT	24	2	0.15755
GAAACATGAAAAGAATCGTCGACC	24	2	0.15755
AATTGTGAGAGTCAAACTTTTTGA	24	2	0.15755
AAGTAACCATCAAAATCAACAATA	24	2	0.15755
ATTCATCTAGTGTGTGTACGTGAA	24	2	0.15755
ATTTAGTCGAACTTCAATATAAAT	24	2	0.15755
AAATAAGCAGGTGTAATACGGAAG	24	2	0.15755
AGAAGAAGAATATCGAAACGTATA	24	2	0.15755
ACTGGTTCATTAAACTTGATAACT	24	2	0.15755
ATCCTACATGTCATTTTTGTCCTA	24	2	0.15755
AGTCAATGGTACTATAAGAGTATA	24	2	0.15755
TTCAATTCGGACTCAAATAATTTT	24	2	0.15755
ATGGATTTTTAAAAAAAAAAAAAA	24	2	0.15755
AATTAATAATAAGGAACATCTACG	24	2	0.15755
GAAATCGACTTTTCATGATGTGTT	24	2	0.15755
TCGCGACTAACATTATACGTTAAT	24	2	0.15755
TTTGTTGGGTTTTTTCTCTCAGGT	24	2	0.15755
ATATGGTACAGTGGATGTAGATTC	24	2	0.15755
TTAATTGTCATTAAGGATGTATGT	24	2	0.15755
ATAAAGTTATCATTGAAGTTGTTT	24	2	0.15755
AGTGTATCATGTATAAAATCTATA	24	2	0.15755
ACGTATCTTCGAAGTTTAAATTCT	24	2	0.15755
TTTTAGTTTGTTATGTATGTTTTT	24	2	0.15755
GATAGAAAGTTAGAATGAAAGAGT	24	2	0.15755
GATTCAGGATTTAAATTGATGTGT	24	2	0.15755
AGATCGGAGGATCCAATTAGTCCT	24	2	0.15755
AATTCGGTAGTATATTTGAGTCCG	24	2	0.15755
GTGAGTTAGGCGTAAGACATAATT	24	2	0.15755
AGCCTGATTAATATTTGATATATT	24	2	0.15755
CCAACGAATTATACAATTTAGGCC	24	2	0.15755
AGGATTTAACTTATACGTACTGAT	24	2	0.15755
TACTTGTGCATTATCCCTATGTTT	24	2	0.15755
AATTGTTATCATCAAACTATATCT	24	2	0.15755
AGTTAAAGGTCAGATCATGTATGA	24	2	0.15755
AATGTTGACAACTTTAGGTGGCCA	24	2	0.15755
AAACTCTTAAACCATCTAAAATAG	24	2	0.15755
TTTAATCGAGCTTACATATGAATA	24	2	0.15755
TCACTATTATTGATATTATGTCGT	24	2	0.15755
TATTTTTAATATATAACGGAGCTT	24	2	0.15755
GTGAAAGTTGCCCTTTATTTTATA	24	2	0.15755
TCTAATTACATTGTGTCCAAGTGA	24	2	0.15755
ATTCTTTCGAACTATATCTGAAAT	24	2	0.15755
CGCAGTGATGTGTCTTAGTTCATT	24	2	0.15755
ATGATTATGTTTTATGTCTAACTA	24	2	0.15755
ATGACTTAGTTTGACTTGAAACGG	24	2	0.15755
TATTCGCTCTTGATATTTATATTT	24	2	0.15755
ATCATAATCTTATCCACCGATTCG	24	2	0.15755
AAAGTTACTTGCAGTAGATGTTGT	24	2	0.15755
ATAGCAGCTGGGCCTAACTCAAGT	24	2	0.15755
ATTATATCTTGTCTTGGAATTTTC	24	2	0.15755
TTGTAATCCTATTTGTAGTTAGTT	24	2	0.15755
TTTCGACGATAAAGTATTTTTTTC	24	2	0.15755
AGGTAGCAGGTATTTCGAAAAAGT	24	2	0.15755
ATCCGTTTTTAGCCCATTTGAACC	24	2	0.15755
TACACTTGCCATTTACAATCTGGA	24	2	0.15755
ATGTTCGCCTAGACCAGTATTTGA	24	2	0.15755
ATCTGACTATGTATAAAGCTTTTT	24	2	0.15755
GAAGACTAAACATTGATGCATGAT	24	2	0.15755
AAAGAATATTTAAACTGAGGCACA	24	2	0.15755
ATCTTATCTGACATTGAAGGATTG	24	2	0.15755
ACGACACACTTATGTATTATGCTT	24	2	0.15755
ACTGTTCCTAAACTATGTGAAATA	24	2	0.15755
ATTAATTATCGATATGAGACACTT	24	2	0.15755
TTCAGACATAGATCGAGGAGTACT	24	2	0.15755
ATTTGTATAAATCGTTGTCAATCA	24	2	0.15755
ATTCAACTAGATGATTTTATGATT	24	2	0.15755
GAGTGTATCTAAGTTTAGTTAGAC	24	2	0.15755
ATGGATCATTACAAATATTAATGT	24	2	0.15755
AACGGTCCCTTAATTGTTCGCATA	24	2	0.15755
AGAAAGACGCGCGTACAGACGATC	24	2	0.15755
TATGTGATGTTTTACGTGTATTGT	24	2	0.15755
GTGGTTTTAAACATGTTACGTGGA	24	2	0.15755
GATGACCGTGTTAAAATTTAATTA	24	2	0.15755
AGTGACAAAGTTTGAAATTTCGTT	24	2	0.15755
AATATACGATGATTTGTCTGAGAA	24	2	0.15755
GTGAAGCCTTCCTTTGTATTAATA	24	2	0.15755
ATGTTGTATAAAGCTAGAGAAAAT	24	2	0.15755
GTTGCTTCAGATTTGTTTTCCATA	24	2	0.15755
ATACATCCTTCTGCTAGTCCTGGT	24	2	0.15755
ACACTTCTTAAGAAACTATAAATA	24	2	0.15755
AGTGAAATAAGCCAGCAAATCATA	24	2	0.15755
TTTTTATAAGTTCTCTGCCTAAGT	24	2	0.15755
AAAATAAGGAAAGCAAAATTGAGA	24	2	0.15755
TATTCTGCGATATGGTAAATTCAT	24	2	0.15755
AAAAATTTAGAGGAAGGAGAAGTC	24	2	0.15755
ACACGTGACTACCAGGTTTTGGAT	24	2	0.15755
TTTGGATTGACTTATTTTAGCTGC	24	2	0.15755
ATTAAGTGAACGAAAACGTGTCTG	24	2	0.15755
ATTTGAATCACGCATAAGTCTATT	24	2	0.15755
ATGAATGTGGTAACAGTAAATAGT	24	2	0.15755
TCGACGTTTCATTTTATATGTCAT	24	2	0.15755
TCGTATTCATTCTGTTTGACTCTC	24	2	0.15755
ATACTCCTCTCTCTAAGAGCTAGC	24	2	0.15755
AAATACCCTTGTCATCCATCTTTG	24	2	0.15755
GTCTTGAATCCGAATCCTAGAAAT	24	2	0.15755
ATGAGCCACTTTCATAACAACGAG	24	2	0.15755
TCTTTGGTCAAATGTTTTATGAGT	24	2	0.15755
ATCATAGGATATTAGAAGGCTATA	24	2	0.15755
ATTTTTAGCGGCAATTATCATTCT	24	2	0.15755
AACCTTAAGCCTATATAAAGAGCG	24	2	0.15755
AGGGCAAAATAACATGACAATTTT	24	2	0.15755
TTCAAGACAAAGCTGGGTTTCTTC	24	2	0.15755
AATGAATTATACAAATCAAAAGCT	24	2	0.15755
TCACTATTAATTGTCATGATTTTT	24	2	0.15755
AGTCAGTATTTAATGTATCTGAGC	24	2	0.15755
AATTTGAAGATTTCATGTCGTCAA	24	2	0.15755
TAATGATCTGATTTGACTTGACAC	24	2	0.15755
TAGAGTTATCCAACTATTAGTTAT	24	2	0.15755
TTGGCCTACGTAGCACTATCTTCA	24	2	0.15755
ACATGTGATTGTATTGTTCGTAAC	24	2	0.15755
ACGGCTGATAGACTTACTAAGAGA	24	2	0.15755
ATGGGGTCGTACTGGTTGCAACTT	24	2	0.15755
AATATACTGTATTCAAATGTGATT	24	2	0.15755
AACTAACGTGACTAGATAAATTTT	24	2	0.15755
TAAGTTAGTTGATGGAATTCATGT	24	2	0.15755
AATTCATTGGGTTTGTTACTTTGT	24	2	0.15755
GTATTTCTATCGAATTGTATATGT	24	2	0.15755
TTCGCTTGTCAATATACAAACAGA	24	2	0.15755
TCACAGTAGCAATTTTTTCACCTT	24	2	0.15755
AAGATCCTATTATCCTCCTGAACT	24	2	0.15755
TTTCTGACTTTGATCGTAAACTAG	24	2	0.15755
GATTTAATTGTGTCATGTAGTAAA	24	2	0.15755
AAGAAAGAGAAGGACAAAAAGAGA	24	2	0.15755
AAAAAATCAGATCTAGGTTTAGGT	24	2	0.15755
TAAAAACTAGGTCATATATACTCT	24	2	0.15755
ATTAGTTGAATAAATGTGTTCAGT	24	2	0.15755
AATGGTGTTGGATAAAGAAAAGAA	24	2	0.15755
ATTAAGTAGCCGAAGAGGGAGCGA	24	2	0.15755
CTTAAGAAGTGTGCAAAGTCAATA	24	2	0.15755
AGTTTCAAAAAGTATGCCATATTT	24	2	0.15755
AAGATCCTAAGACCTAGCTAGGTT	24	2	0.15755
GTTAATGTGAATATTTATTGTCGT	24	2	0.15755
ACATACTATAGTACGGAAAACAAA	24	2	0.15755
GAATCGACTTGTTTAAATTTTTTA	24	2	0.15755
AATAACAACAGTTTGCTATGAGAT	24	2	0.15755
AAAGGATATACTTGAGAGCTGAAA	24	2	0.15755
ATTTCGATTATAGTTTAAGAGACA	24	2	0.15755
GAATTAGCTATGAGCTTCATCGCT	24	2	0.15755
ATGATACACCGACTAGTCCGAGTT	24	2	0.15755
ATCTGTAACTTAAGGCCATACACT	24	2	0.15755
ATCAGAACAGTCATAATCTAAGTT	24	2	0.15755
TAAGGGAGAAATACGTAATATCAT	24	2	0.15755
ATTTGACTCTAACTATGACAAGTA	24	2	0.15755
ATTCGTCTCCAGATTATTTCAGGT	24	2	0.15755
TCGTTGATCGTAAATTTTACATAT	24	2	0.15755
AGGAGTCCACCATCTCATTTATCA	24	2	0.15755
ATCTAGTTTGATTTAGAATGGAGT	24	2	0.15755
AGGTTGATATACGTTATTGTAAAT	24	2	0.15755
AGGAGGATATTTGTATTGTATAAT	24	2	0.15755
ACTTTATAGTCTTCTTTGTAAAAT	24	2	0.15755
AAGTTGTTATAAAAAAAAAGAGGT	24	2	0.15755
ATAATATAGAGTCAAGTATCATGT	24	2	0.15755
AACATGTGCGACTATTTGTTCAAC	24	2	0.15755
AGGGGTATATGTGAGTCATTTGTT	24	2	0.15755
AATACTGTTGAATGCCTTGAATCG	24	2	0.15755
ATATCATTTAAATCCTGAAATCGT	24	2	0.15755
GCAGTTAAAAAGCTCGTAGTTGGA	24	2	0.15755
AGATCAACATGAGTCAAGTAATAT	24	2	0.15755
CCACGTTAAATCTTTGTGTCTTTT	24	2	0.15755
TCCTGTATGTATTTATGTAGCAAT	24	2	0.15755
ATTTAATTGTGCCCTGTGACAAAC	24	2	0.15755
AGCATATATGTCCTCACTCTAACA	24	2	0.15755
AAGATTTTGTAAGAAATTCGTTTG	24	2	0.15755
ATATATACTTCAAGAGAAATAAGA	24	2	0.15755
ATAACTAAACTATTGAAAGCGTGA	24	2	0.15755
ATGTATCCGATCTATATATTATGT	24	2	0.15755
ATTTTCGAGATTCAAACAAGTGTA	24	2	0.15755
TTTCATGGTCAAACGCTAATAAAT	24	2	0.15755
TTTCACTTAGACATGTTAGCAAGG	24	2	0.15755
AAATATGATGATACGAGTTCAACG	24	2	0.15755
AAACACTTGGTATATCTACAATGT	24	2	0.15755
AAGACAGTGACATAAGTGGAGTTC	24	2	0.15755
AAGTTTCGGGTTTAAGAATCTGTG	24	2	0.15755
ATAGTCGCTCATCAAAATAATAAC	24	2	0.15755
TTTCTTGTATGTTTTAAAGACGGA	24	2	0.15755
AGACATCAATAATGGTAGTAGATT	24	2	0.15755
TTAATGTCGATGTATAAATTCAGT	24	2	0.15755
AATGTACCTTGAACAAATTTAACA	24	2	0.15755
AAGTTTGTATGTATATATCGTAGA	24	2	0.15755
ATCTCAAAAGAAGGATGAAGAGTT	24	2	0.15755
AATTTAAACGTTAATATGTCATGT	24	2	0.15755
AATCCGTTTTATCTTGAGAGAAAT	24	2	0.15755
ACTCGAATTGAACGCATCTAATAG	24	2	0.15755
TTAAAAAGGAAATAGAGTCATTCT	24	2	0.15755
GATGTTCACACAAATAGTCAGACA	24	2	0.15755
ATTTTCTATTGTAAATGTCTTCAA	24	2	0.15755
GTATCATTTTATGTTTATGTCCAT	24	2	0.15755
ATGAATGTTTTATTGCCGTAAGTC	24	2	0.15755
ATATTTGACCTTGTTTTTAAGCAA	24	2	0.15755
TACTTTTGGAACATTGTTACCCTG	24	2	0.15755
ATCGTTCTCCGTTATTATATAATA	24	2	0.15755
ATCCTCATAAATTCGAGTCATGAA	24	2	0.15755
GTTAAAAATCAAAAGTAAGCCTCC	24	2	0.15755
ACTTGACTTCGAATCACATATATG	24	2	0.15755
CAGTTTGTTTATCTAGTCTTAATT	24	2	0.15755
CAACGTTTTTGAAGAGTCTGAGTA	24	2	0.15755
TCGATACATGTGGTCAAAGTTAGG	24	2	0.15755
TCGTAATTACATGTTATATGGAGT	24	2	0.15755
AGTTGAGAGTCTATTGATATCAGT	24	2	0.15755
ACGTGGCACTAGCTTGAAGAAAAA	24	2	0.15755
AAGCTCGATTAATTTGAATTCACA	24	2	0.15755
ACTAGTCAGGTTAGTGTTGGAATT	24	2	0.15755
ACGCTCCATAACTATTGTTTTATT	24	2	0.15755
CTATGTTGTTCAGACTTTTCAAAA	24	2	0.15755
ATAACTGTATAAGCTATATTGGTC	24	2	0.15755
GATTTCCGAACTAAAATTTTCTTT	24	2	0.15755
ATTTATTTAGACATCTCAACTAGG	24	2	0.15755
TAGAGTCTGACTAAATCTGAATTT	24	2	0.15755
AATAGGCTTAAGTCATAGACGCTC	24	2	0.15755
TATAAAAAGGGATATAAGTTGGTT	24	2	0.15755
AAGGTGCCAGTCCAGTGACGGAGT	24	2	0.15755
CATGGTATCCTTCTCCACTTGATA	24	2	0.15755
TCCTTCTAGTACTAGATAAACTCT	24	2	0.15755
ACGTTTATAGTGCAACAATGCTCT	24	2	0.15755
TCTAATGGATCTACGTCTTTAATT	24	2	0.15755
TTTGTCAAGACTTTTGTATCCTGG	24	2	0.15755
GTTTAGATTGACTTTTGGCTTATA	24	2	0.15755
AGAGAGATTGTATAACAACGAATC	24	2	0.15755
ATATCCTTCCGACCTATCTAGTGG	24	2	0.15755
ACTCCCTCTGTTTAAAAAAAATAA	24	2	0.15755
TTTTACCCTCACTTCGAGGCTTCC	24	2	0.15755
AAAAATCAGGCTTAAATTCAACGT	24	2	0.15755
ACGAATCTAAATGTCAGAAATTAG	24	2	0.15755
AATCGAAAACAAGTTGAAATATTA	24	2	0.15755
AAATCTGAATATTCGTCAAAAAGT	24	2	0.15755
TTCCATCATTGACTATGTTTCTAT	24	2	0.15755
TTATTGATCACTAAGACACACTCT	24	2	0.15755
ATATAGGGAAAACTACATAAATGC	24	2	0.15755
GGATATGACAGTTATTAGAGTCAC	24	2	0.15755
ATCATAGGCCGACCGAACTCAAAA	24	2	0.15755
AATGTCACTTAACTATTATCGATA	24	2	0.15755
TTCAAGTTGTATAATTAGTCACTG	24	2	0.15755
ATAAAGTGTATGATGATCGTATTT	24	2	0.15755
ATCAACATGATCAGTGGCGAAGTC	24	2	0.15755
ACCACCGTGAAATTTTAACGTACC	24	2	0.15755
ATTCCGGTTGCGATCCGTTCTGGT	24	2	0.15755
ATTATGCGCCAACTTTAAGGGGTC	24	2	0.15755
ATGTACTGCAATACAATTTGTTAA	24	2	0.15755
GTATGACGGAGAATATTTTTAAGA	24	2	0.15755
ACAACTTTGAGAATGTAGTCCGTT	24	2	0.15755
ATATATGAGCCACTTTTATAACGT	24	2	0.15755
ATAACATACCGTAAAAATACGTTA	24	2	0.15755
ATTGTTTGTCATTTTAAGGTCATG	24	2	0.15755
ATTTACTGGTTGATTTTACCCTTA	24	2	0.15755
CTCGTGAGGAAGAAACAGTGCAAG	24	2	0.15755
AGATAAGTCAGTCTAAACTTGATC	24	2	0.15755
AGAAAGACTTTTGGATATGTATAA	24	2	0.15755
GGGACCTTAGTATAATGTAAGTGT	24	2	0.15755
TTTTTATAGTATGTTTCAAAGAGA	24	2	0.15755
AGGATGACAAGTAGGACATGCGTG	24	2	0.15755
ATAAAACATTACTGTCAATAAAGT	24	2	0.15755
TCTAAATTAAAGTTATGTCAAAAT	24	2	0.15755
AAAAGTTATAGCTAATTGCAAAGG	24	2	0.15755
TACTCTCATATTTATAGTGGATTG	24	2	0.15755
ATGAAACAAGGCTCCTATCTTATT	24	2	0.15755
GTCTTTGGCTACTTTGTTACTATT	24	2	0.15755
TTTCGATCAAAGTTAAAGTATTTT	24	2	0.15755
AGTATCCGAATACATGTATCTAGA	24	2	0.15755
ACCAGTGCCACGTAGACTAAAAAA	24	2	0.15755
ACACTAAATTCGCATATCATCTGA	24	2	0.15755
ATGAGTTGGGTTTTTTGTTTAACA	24	2	0.15755
ACTCTTTTCAAATTCCATTAGATA	24	2	0.15755
GATATACGGATGAAGTAACTATTC	24	2	0.15755
AGTGTGTCTGGAATTTCGGTCATA	24	2	0.15755
ATTCTCTGTTTGAATTGACCTATT	24	2	0.15755
ACTCGTATCTTTGAAATGACTGCA	24	2	0.15755
ATTCTCAATCGAGCCCAATTCAAT	24	2	0.15755
TGATTTTGGATTTAATAAGGGTAT	24	2	0.15755
ACTCGGCTTCGAATCATAGTTAAG	24	2	0.15755
ACAGGGTCGATTTCTCACATGGTC	24	2	0.15755
AGATTAGTGTATCATGTACAAAAT	24	2	0.15755
CTTATGATCTTAAAATATGTCAGG	24	2	0.15755
TTGTCTGTTAGTATAAATGTTATC	24	2	0.15755
TGATGTCTTTACTCTGTCTATACT	24	2	0.15755
GATCCGGTGAAATAGTTGAAAATT	24	2	0.15755
TTCTGATGAAGTCGTAAAAGAATT	24	2	0.15755
ATTTGGCCAGAAATTTAAAAAGTC	24	2	0.15755
AACATTCCACGTGGCATGTTTAAG	24	2	0.15755
CCAAAAACATTATCAAGCTCATGT	24	2	0.15755
AAGACACGAACCATTATGATATTG	24	2	0.15755
AGCTAAGACCTCTGAATGACCGTT	24	2	0.15755
ATAATAAATGTTAGGACCGAAAAT	24	2	0.15755
GTTTATCTCTGATATATGTTCGAC	24	2	0.15755
AACCTGTCCCGCTAAAAATATACT	24	2	0.15755
TTTAAACAAGTAAAACACCTCTTA	24	2	0.15755
GTTGATAGAAATATTTCGTGATCG	24	2	0.15755
AAATCCCAAGTTTAAGATCAAGCT	24	2	0.15755
AAAGTGAACAAGTAATAAGGGACA	24	2	0.15755
AAACGCCACTTGGATGCCATGTGG	24	2	0.15755
CATCTAACCATATATTGTATCATT	24	2	0.15755
GAAGTTCAAATGTACATTTCGAGA	24	2	0.15755
ACCTAAGACGTCATGTAAGAAATT	24	2	0.15755
ATATGGAATCATGAGATAGAATCA	24	2	0.15755
ATTTGGACTTGTCAATATAGGTTA	24	2	0.15755
ACAAACAGTTTGCTACATGACACA	24	2	0.15755
AATTTCTATTTGATTGTCACCATT	24	2	0.15755
AGTGCAAGTTGTCTTGTAGACCCT	24	2	0.15755
AAATAGTTCAAAGTGGAAGTTGCG	24	2	0.15755
AGGATAAATTTGGATCGCGCTTTG	24	2	0.15755
ATATACATATACAGTTCACCTCTT	24	2	0.15755
TTTGTTTTATTACTCCATTCGTTT	24	2	0.15755
ATCAATTGTACTAATGAGTTCTGA	24	2	0.15755
ATATATCTCAGATTGTCACTCAAC	24	2	0.15755
AATAGTAAGATCTTAGTTTAGTTA	24	2	0.15755
TTTTAGTTAAGATATGAATTTAGT	24	2	0.15755
ATAAATTGAGACAGAAAGAATAAC	24	2	0.15755
TATCTATGTTTGAGTTCATTTTCA	24	2	0.15755
TGGGTTTTCTACTTGAGTATTGCA	24	2	0.15755
AAAAAAGTATACGTCGTTTTTCGG	24	2	0.15755
TTTAGTCGATGTACTGATACATGT	24	2	0.15755
AAATGAGCCGTACAATGTGCATTC	24	2	0.15755
AACAATGGGTAGCCAACTTATCCC	24	2	0.15755
CTTTATATCATTAAACACTGAGCT	24	2	0.15755
ACATGTGTGTCTATAGTTCAACTT	24	2	0.15755
AGATTCTAAACCATTTTGCTTAAC	24	2	0.15755
ATTAACCATTCGTAGCAAGAGGAG	24	2	0.15755
GAGATATTTGAATGTCATGTAAGC	24	2	0.15755
TTGCCATTACTTTTAAAGAAAAAA	24	2	0.15755
TCTTCGTGCTATACATTTAATTAT	24	2	0.15755
TTCTGAAAACTGTAGTCACGGTTC	24	2	0.15755
TGCTTCGGCATCTGCGCGCTCCGG	24	2	0.15755
AGATTAGTAATTTGAGGATAGAGG	24	2	0.15755
ACGATTCACATGTCGTATTCATGT	24	2	0.15755
CTCTATCCCTTGAATCCATAAATG	24	2	0.15755
ATTTAAGCCAGCAAATACAATTGT	24	2	0.15755
TACATTGGTGAGTACTATTTTTGT	24	2	0.15755
ATGTCTGCTTCACATGTGTGGTTC	24	2	0.15755
AGAGATATATTAGCTCCAAGTGAC	24	2	0.15755
GACTTAATGTTGGACGTACGACAA	24	2	0.15755
ATAGTTAGCACATTTTCAGACTAC	24	2	0.15755
ATTTTAATTTGTCACTTGTAATAT	24	2	0.15755
TTAAAGATAAAGTTGGTCTTCTAG	24	2	0.15755
GGTATTCGGAATTCACATTGAAGC	24	2	0.15755
ATTAGCTATGTTGCTCGGACTCTT	24	2	0.15755
AATAACCGAAAAGCATATTTAACT	24	2	0.15755
CTCCGTAGCAAACATAAAACTGTA	24	2	0.15755
ATTTAGTTGGAACCCCAATGTAGG	24	2	0.15755
TACGATGTCTGATACTGATAATAT	24	2	0.15755
TCAATGCGATTTCACAAGTACAAT	24	2	0.15755
ATTCGTTTGGCATAAAAAAAATAC	24	2	0.15755
ATTTAACATTAGAGTCTGATTAGT	24	2	0.15755
TTTTCATAACACAGATTGGATCGG	24	2	0.15755
ATAAGTAGCTCATCAATCTATGGT	24	2	0.15755
ATTACGGAAGGCTCTTGAGTTAAA	24	2	0.15755
ATTCACAAACCAAACACTAAAAAA	24	2	0.15755
ATACTGGAGCTCTAACTAAATTCG	24	2	0.15755
AAAATCACAGTCTATGTTAGAAAT	24	2	0.15755
CAGAAATTGGAAAATGTGAGAGAC	24	2	0.15755
TTATTGACTGATCAGTACTAACTC	24	2	0.15755
ACTCTCCCTCTACTCGCCTATCTC	24	2	0.15755
CACTTAAATCTAATTTGCCGAAAG	24	2	0.15755
AAGCATCGATATCGCATGTATACT	24	2	0.15755
ATAAATTCGAAAGATCACTTGTGT	24	2	0.15755
ATGTGAGCTATTTGTTTTACAAGT	24	2	0.15755
AATTGGAGCTCCGATACAGAAACC	24	2	0.15755
ACTCCGTCATACTTTTGAGACATT	24	2	0.15755
AAAATTTATGTGTCGTATCAACAT	24	2	0.15755
TTATACAAATGAGAGGCTGTTAGC	24	2	0.15755
AAATAGTCATCACATCCAAAGTAT	24	2	0.15755
AAGTTCGACAGCATATTTGAGTTT	24	2	0.15755
TGTAAGATTATATTAGATGTGTTG	24	2	0.15755
TCGGATCACCAAAAAAGATGATAA	24	2	0.15755
TCGTTCAAAAACTAGGTTATATAT	24	2	0.15755
ACACTCCTCCGACCACACAAAGGG	24	2	0.15755
AGATTTATGACGCCAATTGTATGA	24	2	0.15755
GAATTTTTATATCAGTCTTGTTTG	24	2	0.15755
AGAAACAGAATTAAGATGAAGCAG	24	2	0.15755
AAAATCACCGGAACAACAGCGATT	24	2	0.15755
AAACGTTCGCGAATGATTTGTAGT	24	2	0.15755
ATCGTAGTACTATTCTGTTACTGT	24	2	0.15755
AAGAGGAAATATTGTAGAGAGAAG	24	2	0.15755
AAGATCTTCGACCAAAATAAAATA	24	2	0.15755
TCTTTGAAATTTCGGACATAGGTT	24	2	0.15755
AAATAGCGGTTAGATAATTGTATA	24	2	0.15755
TGATCGTTGCATAAAATGAATGTT	24	2	0.15755
TTGCTTCGACTGTATATGTATAGC	24	2	0.15755
AGTGATTGAGAGAACTCAGGTTCA	24	2	0.15755
TCAATGGCCAGTATTACTATATAT	24	2	0.15755
ATTCGTCCGAATCCATGAATCCCG	24	2	0.15755
AATGAATCCTGTAGCGTGTGATCC	24	2	0.15755
TAAAAAAAATCGCTACCATGACAG	24	2	0.15755
GAGTAGTGTGAACAAATGTTTATT	24	2	0.15755
TTGAGTTAAAATTCTAAGTTGAGT	24	2	0.15755
GATAAATTAGTTTGATCCACTTAT	24	2	0.15755
ACGTTGTGGTGTGATGATTGAGAT	24	2	0.15755
ATTTGTCTAACTCTTTAATTTCAA	24	2	0.15755
GTGATTATGTAATTGTGATGGATT	24	2	0.15755
AATAAACTTTTTCCATTTCGGAAA	24	2	0.15755
AATTACTTGTGTAATGTAGCATGT	24	2	0.15755
AGATCTGTAAGCCAATTTTTGAGT	24	2	0.15755
ATAGACATGTTAGAATTTTTAAAC	24	2	0.15755
ATGATCTCGAGACTTATATAGTCC	24	2	0.15755
GAGAAGCGAAACATGACAACTATG	24	2	0.15755
TCTTTTCTAGATCACATATAGTAG	24	2	0.15755
AGATCGTTGTGAATTGGAAAATGA	24	2	0.15755
ACTCCTTTTGACTATTCAGATTGT	24	2	0.15755
ATAAGTCGTAAGTTATAAATCCTA	24	2	0.15755
ATCTTGTGTTTTAAACATGTCACG	24	2	0.15755
ACAATTTTAAAAGCTTGATCAAAC	24	2	0.15755
AAGACAACATTATATTATCTATTA	24	2	0.15755
ACTTTAAAGCTCATGTAAATACCT	24	2	0.15755
AAAGATTGCTTCAGATTGATGTGA	24	2	0.15755
TTAGAAATAAGATGACAAAGCCAA	24	2	0.15755
TTTTTTAGCCCGGCCTGAATAAGT	24	2	0.15755
AGACGCTATGGCAAACCCTATTCC	24	2	0.15755
GAATTAACCATTAAAGACGTAGCG	24	2	0.15755
CAGGGATTTTTATAATTATAAACT	24	2	0.15755
CATACGATAAAAAATGACATGCAG	24	2	0.15755
ATAAGATTTATATCCATAAGTTTT	24	2	0.15755
GATAAGTCGAACAGATAAAAAAGT	24	2	0.15755
AGCAGGATCGGTTTGATAAGCAAT	24	2	0.15755
TTTTACTGACACTATTGCTTATGT	24	2	0.15755
AAAAAGTCACTCAACTATCAATTG	24	2	0.15755
AAGTGTATAGATTCTGTTTCTGTT	24	2	0.15755
AAAAGTGTTTGTTCTGTAGCAAGA	24	2	0.15755
CAGATTTTAGTACGTCAAGATATA	24	2	0.15755
ATGATGGTTCAGCTTATAAAGATT	24	2	0.15755
AACTATGATTATAGCATTTAATTT	24	2	0.15755
TCTGTAATTCTGTTTTTGCCTGTC	24	2	0.15755
ATTTCTCTCACACGTTATTATGAC	24	2	0.15755
CGGGATGTATTAAAATGTTGAGTG	24	2	0.15755
TATACACCTCAACTTTGTTATGAA	24	2	0.15755
TTTTGACTCGGTGAGATAAAAAGT	24	2	0.15755
AATATTGTAAACTAAGCGTGTATC	24	2	0.15755
AATGAAAATTTTGACTACGCCACT	24	2	0.15755
AAGTGTATCTCTGGGATTTCGGGC	24	2	0.15755
AGTTCATGATCTCTAATTTTTCAT	24	2	0.15755
ATCTTTGAAATTTCGGACATAGGT	24	2	0.15755
GACTTATGTAACCTATGTAACTCC	24	2	0.15755
ATACGATGCCAGCACATGATGATT	24	2	0.15755
ATAAAACCATGACAAATAATAACA	24	2	0.15755
TGATCGAAATTGTACAAACTTTGG	24	2	0.15755
AAGTTTGAATCCATGTAAAATTAC	24	2	0.15755
ACCGTTCTTAACCTAATTAAGTTT	24	2	0.15755
AACTAATACTAACAAACTTAACTA	24	2	0.15755
TATTATGTTACATAGGACTCATGT	24	2	0.15755
CTTCAACTGTATATATATAGCGAA	24	2	0.15755
ATAAAAGTCGTAACTTGTCATGAA	24	2	0.15755
ATATATACAGGTTCACAAGTTCGA	24	2	0.15755
ATTCAATATATCGTGAAGTAGACA	24	2	0.15755
ATCCCTTGTCAATAAAAGAAATCA	24	2	0.15755
TAAAACGTGTCTATGAAATTTCAT	24	2	0.15755
TTGACCTTAGCTAGACTTAGTTAG	24	2	0.15755
TAGAAGATTTGAACTAAGCCACTG	24	2	0.15755
ATTTAATTACCTATTTCAATATAT	24	2	0.15755
ATTATTTTTATTAAGCTGGTGGTT	24	2	0.15755
TTTAAGTAGGACATGATAAGAAAT	24	2	0.15755
AAGATCGCGGCCGACTGGTTGGCA	24	2	0.15755
ATATCCTAGAAGTATGACAGAAGG	24	2	0.15755
TACTTGTCACTTATTCTTAACATA	24	2	0.15755
TGAAAAATGAGTTGGATATATCCA	24	2	0.15755
TCAATGTGAGCTTTGAATATCGAG	24	2	0.15755
ATTCCTAGGACATTGTCAGGTTAA	24	2	0.15755
ATGTCATGTGTACTATTTAATAAT	24	2	0.15755
ACAAAAAGATGACAAGATGACATG	24	2	0.15755
ATTTATCTGTTCTAGAATTTCTGT	24	2	0.15755
TCTTTTACTTGACTAACTAAACTT	24	2	0.15755
AATTGTGCCTCAATTGAACTAACT	24	2	0.15755
AACTTCCTTATCAAAATTATTCGC	24	2	0.15755
AGTAGTGAAATCAGAATTTTCATT	24	2	0.15755
AAGTGAAACCAAATCTGAAAATTC	24	2	0.15755
AAAATAATTAAAAGTTGGTCAAAC	24	2	0.15755
AATTTTGATAAGTAGGAACCAGGT	24	2	0.15755
TGTCATGTTGTGCTTATAGAAAGT	24	2	0.15755
AAATGCTAGCTTATGAGAGGAGTA	24	2	0.15755
ATTTATTCGTGAAAGAACATGACT	24	2	0.15755
TGATTGTTTATGATTTGTTTAGAC	24	2	0.15755
ATAGCGTATATGCCCTTTATTTTT	24	2	0.15755
CTTGGTAATGATTATAGTGCTTGT	24	2	0.15755
CAGCTCTAAATGATAAAATTAAGG	24	2	0.15755
AATCAACGAATGTCAGACACGTGT	24	2	0.15755
ATGTGTCAAGGGTGTCTATAATAT	24	2	0.15755
TCTTATCTATGGATACGATTGGCC	24	2	0.15755
CAAACTAAAAAGAAAATAGGGAAA	24	2	0.15755
AGACAAGGAAATACAAAGTAGCCT	24	2	0.15755
TTAGCGGATGCAAAACTTTATTGA	24	2	0.15755
ATGTTGCCAAAATAAGAAAGAAGT	24	2	0.15755
CTTTTAAAGTGGACGACTAAATAG	24	2	0.15755
AGATGTATTAAAGTAGATGAGTGT	24	2	0.15755
TTTTCAAACTAGTGCCACGTAGGT	24	2	0.15755
AAAAATACCTTTTTAAATTCGAAC	24	2	0.15755
ATTGTTGAATCAATCAGTGGCTGC	24	2	0.15755
AATTATTATTATTATTGTTGGCTG	24	2	0.15755
GGCGACAGAAGAAGGTAGACATGG	24	2	0.15755
AAAGATTGGTCCATTTATATCCTC	24	2	0.15755
ATCCATAAATAAAGAAGTCGAGCG	24	2	0.15755
AAACTCGAAAGCCTAAATTCCGGT	24	2	0.15755
AATTAATTTTTATTTAGCCCACGA	24	2	0.15755
TAGGAGGATCATGAGTTCTTCATG	24	2	0.15755
TGACTGGTTCGCTGACATTAAAGT	24	2	0.15755
ACGGTTGGTCAATGTATAAAGAAA	24	2	0.15755
AGATTATGTATCCACGTTTATATT	24	2	0.15755
TGACTTTTTACGTTGCGTGTTTAA	24	2	0.15755
ATCCGTCCTATACACTTATAATTA	24	2	0.15755
AAAAGAGCGAATGATTTATCATGT	24	2	0.15755
TTGGAACGGACTTTAAGAAAAGAT	24	2	0.15755
AAACTCGTAACAGAATCGAAAACG	24	2	0.15755
TCCTTTAATTCTCTAGATTTGGTA	24	2	0.15755
ATTCAAAATCTATAGTCAAACGCG	24	2	0.15755
AACGGTTTTTTAGTCCCAGTATTG	24	2	0.15755
AAAAACTGCTGTCTGAGGATAAAC	24	2	0.15755
AAAAACTTAGACCCTGTTTGGATG	24	2	0.15755
CCTCTGATTAAATGTGAAACAAGT	24	2	0.15755
ATGACGTGGCATATATAAATTTTT	24	2	0.15755
CAGTTGTTTGGCTCTGCTATTAGT	24	2	0.15755
ATTTAAAATTAAGTGCAACGTTCC	24	2	0.15755
AATTCAAATTGTGGTTATACAAGG	24	2	0.15755
TTTTAAAGTTATGAGTGCTCTTTT	24	2	0.15755
AAAAGACCCTCGGTTCAAACAACG	24	2	0.15755
AGATTTCTTCCTGTACATTGATTA	24	2	0.15755
TTTATTTTTAATAAAAGGCCGCTA	24	2	0.15755
AATTCCAACTCCGACATTATTTTT	24	2	0.15755
AACATATCCAGTATAGTCGTACAA	24	2	0.15755
TTCTGCATCGTTGAATGTACCGCT	24	2	0.15755
ATCAAGGTAGATAACTATGTGTCT	24	2	0.15755
ATATGTACTAAAAGTGAATTACGG	24	2	0.15755
AATAACTAAGATCTGTAGAACATA	24	2	0.15755
ATACCTCTCGACTTTGTCATTTAG	24	2	0.15755
AAAACGGGCTCAAGGCTGATGTAC	24	2	0.15755
TGTTTCGTGAAAAGTTAAAGTGTT	24	2	0.15755
CTTGGTATAATATGAAGTTGTTTC	24	2	0.15755
CTATGGAAAAACAGTACGACATGC	24	2	0.15755
ATGTGCCTCGATCAGTTCGATTTG	24	2	0.15755
ATTTGTGATCCAAAATGAATGGTC	24	2	0.15755
TTAAATTTATATTTTATTCGTACA	24	2	0.15755
AGATTATGGTTCAATATATGTATT	24	2	0.15755
GAATAATTTGATCATCCCAAAGAT	24	2	0.15755
TGACACGATGAAGTGATATGTCTC	24	2	0.15755
AAGCGATAATGTGTCAAATCTACT	24	2	0.15755
ATCGATTTAACATAATATATTTTA	24	2	0.15755
AATTTTTAAAAGGAACAACGATCT	24	2	0.15755
ATTTATAGTTGAGAAAGTCTTCCT	24	2	0.15755
TATTGGAACGAGAACTGAATTTTT	24	2	0.15755
ACCAAGCTTTAGGAACTTCCTCAC	24	2	0.15755
ACAGGATCTTAATATAGTATAAGT	24	2	0.15755
TCTAATGGGTTTATCAATTTGTTC	24	2	0.15755
AATAGTCTGGTAGACCCTTATACT	24	2	0.15755
ACAGATTGTTATGCGAGGCAGAGC	24	2	0.15755
AAATGTTGCTTGAGATGTAAAAAT	24	2	0.15755
ATTATTATTTAGAGTTGCCACTTG	24	2	0.15755
ATCGCTATCACCATCATTATCATC	24	2	0.15755
AGGATTGAACGAATTGAGATTTTC	24	2	0.15755
ATTCTTAAAGAGTCTGAGCCGCAT	24	2	0.15755
TTTAATCTTGGAGTCTTAAACATA	24	2	0.15755
TGACAAAGAAAGAAGAAACATGAC	24	2	0.15755
AAACGACTAGAACAGGTAATTTTT	24	2	0.15755
TCAAAACTCTCAAACTACATTGTG	24	2	0.15755
AAATTAATTAGTCAAAGTGTACGA	24	2	0.15755
AGAGACGTATTCAGAATTTTAGCT	24	2	0.15755
ATAATAACTCAAGATATAACATGT	24	2	0.15755
AAAACAACTTTTAACGGCATTAAA	24	2	0.15755
ACTAACGTATTTTGGACACCCTTA	24	2	0.15755
TTTGCAGTTTTTCATAAAAGTCGC	24	2	0.15755
GGCGGTATACAATGTTGTTGTATT	24	2	0.15755
AACAGTTTGCTATGGAATACAAAT	24	2	0.15755
ATTTCTGATTAAAAGAGGAGCAGT	24	2	0.15755
GTTTATCGTTTTATTCATCGTTAT	24	2	0.15755
AGTTCATTGAATCGGATCAGTACG	24	2	0.15755
TTTGTTGCTGGCTTCATTTTTTTC	24	2	0.15755
GAGATTGTACTAAATAAAGCGTAC	24	2	0.15755
AACGTGATCTGAATTTAATTGGAA	24	2	0.15755
GCCTTGACTTGTAAGATCATGCTG	24	2	0.15755
ATAAAAAGACTCGACTGTGTATAT	24	2	0.15755
ATACTAAATATTTAAACTGCGGAT	24	2	0.15755
AAGATCTTGAGCGGAAATTCGAAT	24	2	0.15755
TGCGGATTTAGAGCCTGTATGGCT	24	2	0.15755
AATACAATTGTATAATTCGCTGGC	24	2	0.15755
ATCAAATTCTATGTAGATCTGAGT	24	2	0.15755
AGACTCCGAACATCAAAAAAAAAA	24	2	0.15755
AATGGTGTCAGTAAGTCTCTCAGC	24	2	0.15755
AATTAAACTATGTATTCTTTAAAT	24	2	0.15755
TAGGCTATAAATTTTCTGTTAAGT	24	2	0.15755
AAGACGTGGCGCTCAACTATTTGT	24	2	0.15755
AGGGTAGTTAAAGGGACAAAAACG	24	2	0.15755
AGATGTCGCTAAGTTTAATTAATT	24	2	0.15755
TTTCTTATTACCATATACCTGATG	24	2	0.15755
AATTTGTATGCGGGTCGAAATACA	24	2	0.15755
TCGAGGACCTTGTTTAAAAAAATA	24	2	0.15755
ACTCGTCTCATTTTCAAATTGATA	24	2	0.15755
AGGATACGTTGTTGTTTGTTGTTG	24	2	0.15755
ATAAACCCGAGAATGTGACCGATG	24	2	0.15755
GTTGAAGGATATAGTCGTCTTTTA	24	2	0.15755
AGATTATTAGCTGTTTGATCTCTA	24	2	0.15755
ATCGAAACAAATCGTAAATCGAGT	24	2	0.15755
ATTCCGCCATTATATATAGTAATT	24	2	0.15755
AGCTGATGACCTAATTTAACAACC	24	2	0.15755
AAATCTTAATCAGAAGTCTTGGAT	24	2	0.15755
AAAAATATTTTGGAGATAAAAGAT	24	2	0.15755
AATTATACAAACTCTGCTGTAGCA	24	2	0.15755
CACACGTAATTAATGTATAATGTT	24	2	0.15755
ACGGTTAGCTAATGATGAAGAAGT	24	2	0.15755
GTATTAAGGTAGACTGTGTATATC	24	2	0.15755
ATTTAATTAGGACTTCGATTCGGA	24	2	0.15755
AAATTTCAGAGACACGCTTATATT	24	2	0.15755
ACTATTCATGTCGACGAGACTAAT	24	2	0.15755
ATTTATGCGACACTTTTTTCAAGT	24	2	0.15755
ATTTGTATACTACATGTCATCCTA	24	2	0.15755
CATTTGGGAATCTAAGTAGCTTAG	24	2	0.15755
GACCATGATCAACTATTTACTAAC	24	2	0.15755
ATCAGGTTGTGTATTTAATGCTAT	24	2	0.15755
ATGAATGATATAGTTGAAATCGAG	24	2	0.15755
AGACCACAAGATTAAAGGATAATT	24	2	0.15755
AAATAGAGAATAAATGGGAAAGCC	24	2	0.15755
TAAAATATGACGGACAGTATCTGC	24	2	0.15755
AGTATATATCAGCTATTTGTATAA	24	2	0.15755
ATATATTCTATTCGTGAGCATTCA	24	2	0.15755
AGAGAAAAGGCTTAAATATGTCAT	24	2	0.15755
ATCTATACCCACAAATCCGAGACC	24	2	0.15755
TTTTAATTTAAGCCCTAGAGCGTT	24	2	0.15755
TTGCTCTGATACCAATTGTTGGAT	24	2	0.15755
ACCTTCGATTTATCATATAACATA	24	2	0.15755
AATTTTTGGCCAATAGGATTTTCC	24	2	0.15755
AATGTAATCTGAAGACAAGTTAAA	24	2	0.15755
AGAATATGAGAAGGAAGATGATGA	24	2	0.15755
AGTTGCGACTTCTTTGAAAAATTA	24	2	0.15755
AAGAACAATCGACACATCACCTGT	24	2	0.15755
AGATCATCGATGTGGTGCCTAGTC	24	2	0.15755
GATTTTGTGTATACAGTCTTACTC	24	2	0.15755
ATTTACGAACCATCAAAAGATATG	24	2	0.15755
GTGCCACGTATTTACAAAAATATT	24	2	0.15755
AGAAGCTCTTGTACTTATAGTAAT	24	2	0.15755
AGTGCCGATAGAGTGATAAGTATT	24	2	0.15755
TTTCTGGCCACCTGTCGTAGAAAT	24	2	0.15755
TCATTTTTTTGTTGAAGGGTCAAT	24	2	0.15755
TTTATATGTTTGCTATAGAGTGCA	24	2	0.15755
AAATAATAACGTATCATTAGTGTC	24	2	0.15755
AGGTCCTAGGAAGAAAATGTCGAA	24	2	0.15755
ATCAAGTTAAATATATAGTAAACA	24	2	0.15755
AAGTTAAAGGACATGTTGGCCTCA	24	2	0.15755
TTTTAAAGCTGCTTTTATTAAGTC	24	2	0.15755
ATTTTTTTATACAGACGTTGCAGT	24	2	0.15755
CCTCCATATCTTGTTCTCTAACTT	24	2	0.15755
TTCAAGTGTGTGATCATTTCATCT	24	2	0.15755
TGTGAAATTAGTGTTTGTATATGT	24	2	0.15755
TCTTAAATTTGAAGTTGTTAATTA	24	2	0.15755
ATACATACTTTAGTTGGATTCTAA	24	2	0.15755
GTATTTAAGTTTAGCTAGTCAAGT	24	2	0.15755
AATTTTTATTCAGGACTGTCAAAA	24	2	0.15755
ATGTTATAGTTATAGTTTGTATAA	24	2	0.15755
AGGAGTCCACCCTTCTTCTTCTCT	24	2	0.15755
TTGGGAAATATCGATAGGGCCAGC	24	2	0.15755
AACGGAATTGTAGTCATAGAGGAG	24	2	0.15755
GTATATTTAAGATAGTGTTTTTGT	24	2	0.15755
TTCTAATGCATGTCCATCTGAAAT	24	2	0.15755
AAATAGACATATGTAGTAGCCGGG	24	2	0.15755
TCAATTTATATAAAATATGTTCGT	24	2	0.15755
AGGGGAACGATTTTATTTACCATG	24	2	0.15755
ATTTCGCGTCGCGTTGTTCAGACT	24	2	0.15755
TTTCATTGGTAGAAAAGTCAAAGA	24	2	0.15755
ATGATCATTTTTGTAAGTTAAAGT	24	2	0.15755
AGTGAAGTCAAACGAGGATAGAAT	24	2	0.15755
ATAATCAGCAGTCGATATAACTTC	24	2	0.15755
AAAACCTCGTACTTGTATTGAACT	24	2	0.15755
AATGACTGTATACAGAAGTTTGAC	24	2	0.15755
ACTTGGATTGACTTGACACGAAGT	24	2	0.15755
ATACGGAAGGCGGTTTAAATTACT	24	2	0.15755
GTCAAAATTTTGAAGTTTATGAGT	24	2	0.15755
AAAATCTGATAGCTACTTTAAAAG	24	2	0.15755
ATAATCCATCCTTTGTTTTTTCAA	24	2	0.15755
AGAAAACCGTAAGAAGGAAAAATA	24	2	0.15755
AAGGATAATCAGGTAAATATACGT	24	2	0.15755
AACTCTGTACCAAGTCAAAACAAA	24	2	0.15755
ATTAAGACGTTGGCAATGTACCCA	24	2	0.15755
TAATCGTGTTCCTACGAGAGCTTG	24	2	0.15755
ATCACTATTATTGATCACTATGTA	24	2	0.15755
GTTCTAGTCGACGTTTTTTTAAGA	24	2	0.15755
ACTTGCTGACGTATATTTGTCGTC	24	2	0.15755
ATTCATCTATTGGCTCCAAAATGC	24	2	0.15755
CAATAGCTATAGTTTGATAATTAT	24	2	0.15755
AAGAATGACTTTGAATCACAACTC	24	2	0.15755
AGCCAAGCTATGGAACTAGATATA	24	2	0.15755
TCTTCATATTACCGAGTACGTGAC	24	2	0.15755
ACTTTCTGTAGCTATAGTTTGATA	24	2	0.15755
ATTTCTGGTATAAAAAAGTTAGCC	24	2	0.15755
AAACAAATATGAAATTCCATGAAG	24	2	0.15755
ATTAAATATGTCACACGAAGAGTC	24	2	0.15755
GTAGTTTTTAAGTTGGTGAAAAAA	24	2	0.15755
AAGCGCTCCCTAACAAAGAAACTT	24	2	0.15755
ACGAAAGACTAAGTAGAGACACAT	24	2	0.15755
AAGATACAGCTATTCCGGTTCAAA	24	2	0.15755
AAGCTCAGTCTCACAAATTCGTTT	24	2	0.15755
ACGACATAGATATCATGTGAGACT	24	2	0.15755
TTTACTTCGATTTCAATTGTATGC	24	2	0.15755
TTATGATCGTTTTATTTTTAACAT	24	2	0.15755
AAAATCTCGGACTTGAATAATTTT	24	2	0.15755
ATATCATAGTGTGACGGTATAAGT	24	2	0.15755
AAACAATTGATAGTTGAGTGTCTG	24	2	0.15755
GGTTCACTATCATATTTATATGGT	24	2	0.15755
ACTTTTGACGCAGATGATTATCGC	24	2	0.15755
ACGATTGAGTGACTCACCGACACC	24	2	0.15755
ACAGAAAAGATCCAACAACAGGTC	24	2	0.15755
TAAACAGAGTCGATTAGTATCACT	24	2	0.15755
AAGATCTGCGTACATTACATTCTC	24	2	0.15755
CTACATTAAATACTGGCTTGAATC	24	2	0.15755
AAGACAATATATGCATAGCAATGT	24	2	0.15755
GGTGACGCTTTGGCCGGCCGGAAA	24	2	0.15755
ATCAGAAGTTAAAGGTCATGGTTG	24	2	0.15755
CTGGAGCGTGATTGACAGCCTTCC	24	2	0.15755
TTGAATACCGTTAGTCATAAATCT	24	2	0.15755
AGTCTTTGTATATGTCTCTAAAGT	24	2	0.15755
GATCAGGATAAAGCTTGGATGAAA	24	2	0.15755
AATTACGTAAGGCTGCCATACAAG	24	2	0.15755
AAATAAAATGTTGAATCTGCCATT	24	2	0.15755
ATATAGACGACTACAGAAAAGGAT	24	2	0.15755
ACGCGGATATTAGTAATGCAAATA	24	2	0.15755
TTTTTTTTAAAACTAGTGTCACGT	24	2	0.15755
ATAACAGCCACCATTTGAAAAAAT	24	2	0.15755
GATAATTCCTGTCAGATTCATTCC	24	2	0.15755
AAGAAAAATCCGAAAAAGGTCATG	24	2	0.15755
GATAAGATAAATAAAGCTAAATGT	24	2	0.15755
AGGCTTCAATATAAGTGTTGTATA	24	2	0.15755
TCTTAATATCATGTTTTTCGATTA	24	2	0.15755
AGTCGAATATGTTTGAATCAAGCT	24	2	0.15755
AACCATGACAAACAATACCGGATG	24	2	0.15755
AGGGCCTATTTAGGATGACACACC	24	2	0.15755
GACTATAAATAGAAGACATGGAAT	24	2	0.15755
CTCCTTCATCCTTAATCAAGAGGT	24	2	0.15755
TTATAGGGAAAATGCATAAGTACA	24	2	0.15755
AGGGATTTCCATTGTTACAAAACA	24	2	0.15755
AAAAAAATGTTACTCAAAGTTGAT	24	2	0.15755
TTATACTAAGGTTCTATTACCCTG	24	2	0.15755
ATTAAACAAATAAACACATATGTC	24	2	0.15755
AATATAAAATATAGACAAGTTAAA	24	2	0.15755
GAGAATAGTACATGTAGTTTTATC	24	2	0.15755
AGTAAAATGTTAGCATACTTGTCA	24	2	0.15755
GAATGACCCTATTTTTATTTTAGT	24	2	0.15755
GATCACCGATGTAGGACTTTTGTC	24	2	0.15755
TTATCCTTTTCGATCTACGTGGCA	24	2	0.15755
AAAATAACGGATATATCAGCCCTA	24	2	0.15755
GTTAAACACAGTACTACGTCTGTT	24	2	0.15755
TTTTTGTCTTGAGCCTAAGATCAT	24	2	0.15755
CCTAAGACCTAAAACCTAATTTCA	24	2	0.15755
TCATTATCTTTCGTGTTTCACTAT	24	2	0.15755
AAAGTGACTCTGCAATAACTTATT	24	2	0.15755
CGATTTTACATCATGTTAGCTTGA	24	2	0.15755
ATGACCCTGAGCCTAACTCAAAAA	24	2	0.15755
AACATTCCTCTATTTATAGAATCC	24	2	0.15755
AATAAACAATCCACTCGTTCAATG	24	2	0.15755
AATTATTATTAGATGAGAGAGAGT	24	2	0.15755
AATTATGACAAACAATAGTGGACA	24	2	0.15755
GAGATTAAGTATCGTTCTATTATT	24	2	0.15755
CTTTCTATGCAACTAAGTTATAAT	24	2	0.15755
ATAGTAACTAAGATCGTTATAGAA	24	2	0.15755
TACAAACCTCTAAAGTATTTCAAT	24	2	0.15755
ACGAGTTTAAGTTGTACATACTGA	24	2	0.15755
AGAAAAATGTTTACGTAGAAAATA	24	2	0.15755
TTTGAGGGACTATACTGACTATGT	24	2	0.15755
AAAAGTGAGATGGACGTAACTTCA	24	2	0.15755
TTAAAATCGTAGCAAAAACACCTG	24	2	0.15755
TGGTTGTCATGTTTAGAATAACTT	24	2	0.15755
GTTCGACTCAAATTAGTATTTTTG	24	2	0.15755
TTGTGGGTCGATATTCATATCAGA	24	2	0.15755
ATACACCGACAGAGCATAAAAGTT	24	2	0.15755
AGATTCCGATTGAACATGATAATC	24	2	0.15755
ATATTTGTAATTTGTAGCTACATG	24	2	0.15755
CGATAAGTTGAAGTACATGCAAAC	24	2	0.15755
ATTTAAAGTTTGGATCATCTATGT	24	2	0.15755
AGATTTAGACAGAGCTTCAATGTA	24	2	0.15755
NCATTTATGTCATTCGTTAGAAGT	24	2	0.15755
ATAAATGTCTTTAATTGTGTTCGT	24	2	0.15755
AGATGAGTCTGATTGATTAAGATT	24	2	0.15755
ATTCACGTGTGACTAATTCTTCCA	24	2	0.15755
GTTCTTGCTATGCATGGAGTTCAT	24	2	0.15755
AACGACACTTTTCAGACGCACAGT	24	2	0.15755
CCCTTTTTTTTGTACCTGTTCTAA	24	2	0.15755
TTTTATACTGGTCAGTTTTGAGCT	24	2	0.15755
ATTCCACTAAACTATTTAGAGTTC	24	2	0.15755
ACTATCTTCCGTCTAAATTAAGTT	24	2	0.15755
ACGATATTCAAGTGAATTTGCATG	24	2	0.15755
CGATAAAGTTCACATGAGTACAAA	24	2	0.15755
GAATTAAAATCAATGTTAGAGACT	24	2	0.15755
AAGACTCGGGCATGTGATAACATG	24	2	0.15755
TAACACCGTTAGTTTTTAAAACTT	24	2	0.15755
AGTTGAAGTGTACATGTGAAATCT	24	2	0.15755
ATGGCCAAACGCTAGCTAAGTATG	24	2	0.15755
TTTTCAAGATAGCTATTTTAGAAT	24	2	0.15755
ATATATTCTAGCTACATATTATGT	24	2	0.15755
ATTGAACACTTCAACCATACTGAA	24	2	0.15755
AAGACTCTTCAAAAATGCTGATGG	24	2	0.15755
TTTTAGATGACATGATTATACACT	24	2	0.15755
ATACATGTATAACTAATATCCGCA	24	2	0.15755
TCAAGCCTTATAGACTTCTTAAAC	24	2	0.15755
ATCATAGAGTCTCAAAATAAGAGT	24	2	0.15755
AGATTAGTGTTACGATGTTAAATT	24	2	0.15755
CTCAAATTATAGTTATGTTAACGT	24	2	0.15755
TTTTTATTTTAATCGATTGTTGAC	24	2	0.15755
AAAATTATATGTCTGCCTTATGTT	24	2	0.15755
TCTGAGATATTTGACCCAAACTTC	24	2	0.15755
ACGAAGGTTGTATTTGTTGACATC	24	2	0.15755
AACATAACTAACTGGGATCGAACT	24	2	0.15755
GAAAAAATGTCAGATCATATATGT	24	2	0.15755
TCTGTTTAACAATGGTTGTTCATT	24	2	0.15755
AATGTTTAACAAGTCATTCAATGT	24	2	0.15755
AGGCTCATAGTAATGGTTGTCGGT	24	2	0.15755
ATGGATTGTGCTATTTTTATAAAT	24	2	0.15755
CCAAAAGACCATGAGTAAGAAGAT	24	2	0.15755
TGATTGATTCGATGGTAGACCGTA	24	2	0.15755
ATGAATTCGAGGATCAAAGAACTG	24	2	0.15755
AACTTGTCATGTGAAAATTTTGTC	24	2	0.15755
ATAGACAGAGGATTGACCAGAGCT	24	2	0.15755
AACGCTGATTGTATTTATTTAATT	24	2	0.15755
ATAAATGTGATTTGAAGCAAAAGT	24	2	0.15755
TAACTGATTGCGTAAATAAGCCTT	24	2	0.15755
AACCTTCTTTCTTGTGATTGTCGT	24	2	0.15755
AAGGATCTTGGCTTTCAAGGAGAT	24	2	0.15755
TATTAATGGTCATACATATGTCAT	24	2	0.15755
ATTGAGGATATGACCTAGATAGGA	24	2	0.15755
ATAATTTTGTCAGTGTTGAAACTA	24	2	0.15755
TTTTTCTAGTAGGATTAGGCCTAG	24	2	0.15755
ATCATGATACCATACCATAATACA	24	2	0.15755
AATAATTCAATGAACTAAGATCGA	24	2	0.15755
AAAGAACTTGATAGTCATTAGTCA	24	2	0.15755
TGATCCGTGCTTTAAATTTTATGA	24	2	0.15755
ACTCCGTGTCAAGTCAAAATCAGG	24	2	0.15755
ATAAGCCAGAAGAAGTGTTGAGAA	24	2	0.15755
AGAATAGTTGCATCACTAGTAATT	24	2	0.15755
CTAACGGATGGTTAAATATCATTT	24	2	0.15755
AACTCCGACATACCTAAAAACACC	24	2	0.15755
AACTATCGTTAATAGTATGTAGAT	24	2	0.15755
GTTAATTGTGATGGATGATAGTGA	24	2	0.15755
TGAAAAGAATCAGACTCACACGTG	24	2	0.15755
TAAAGACTTAGCGACTATAAATGT	24	2	0.15755
TGGCCTTTATGTATTTTGCAAGTA	24	2	0.15755
TTTTGATTGTGTGACCTTAAACAT	24	2	0.15755
GAAAAAGTCTAGATATACCTCCGT	24	2	0.15755
TATCGAGAACGACACATGCGATGT	24	2	0.15755
AAACGAAGGGGCTATGTAGTTAAG	24	2	0.15755
ATATAGAGATCAAATTATCATTCA	24	2	0.15755
AATTGTACTCCATCTTAAACTGTT	24	2	0.15755
TTTTTAGGATATACGTATCTTGAT	24	2	0.15755
AGAGGATATAGTATAGGAAAACGA	24	2	0.15755
ACAGTAACGTATATCAACCTAATG	24	2	0.15755
ATCTGTCAATTCTGTATTTTGAGC	24	2	0.15755
GAGATCTCTAGTTAAATATTAAGA	24	2	0.15755
TAGATCACCCCTACTTCACCAGAT	24	2	0.15755
AAAATTTAAAATTAAGTGGGACCA	24	2	0.15755
ACTGTACATAACTTCCTTAAAGAT	24	2	0.15755
ACGACTTTTCGGAATGTTACATAA	24	2	0.15755
TATGAACTCCCTTGTTGAAAATTC	24	2	0.15755
AACGTAGGTACTTAAATTTGTATA	24	2	0.15755
ATTGTTTTCTATCTATGGCGAATC	24	2	0.15755
ATTGCCACTATGTTTTTCTTGAAT	24	2	0.15755
AGATACATTAAAAACTAGCTCAGT	24	2	0.15755
TACTAAGACCCATAAATATTGAAC	24	2	0.15755
TTTTCCTTTTTCCAAGTCTGTTTA	24	2	0.15755
ATATAATGTCGGATTGATTTGGTC	24	2	0.15755
AATCAATATGCTTATTCAGATCTG	24	2	0.15755
TGATCTAAACATGTGAGAGAAGGA	24	2	0.15755
AGGTCATTCGGCTAAATATTAATT	24	2	0.15755
ACTTATTTTATGTAGCATTATTTA	24	2	0.15755
AATAACCAAAATAAGCCAGTATTT	24	2	0.15755
ATTCGAGAGCGTTAATGACGTATT	24	2	0.15755
TTGGCCGATCGATTTACCCAATAA	24	2	0.15755
AGAATAAGTTCAGGGGTAATAGGA	24	2	0.15755
AGTGGAACGAAAATATATGTATAT	24	2	0.15755
AATACAAGTCGAAATTCAGACCTA	24	2	0.15755
ATTCAGTATATAGGTCGAAAATTC	24	2	0.15755
ATGGTATAAAATAAGTCAAATATT	24	2	0.15755
ATACGAGAGACTTGAATCAACGTG	24	2	0.15755
CTTCCTAACAAAGTCGACAACGTA	24	2	0.15755
ACTCTAAACTTAACTTTGACCTTC	24	2	0.15755
TAAAAGAAATAATTGTATATGTGT	24	2	0.15755
GATGATAGAAATGACGATATAACA	24	2	0.15755
GGTTCGATTAACGGTTTAACCGTT	24	2	0.15755
AAGTTATGGAGCCTGATTAATATT	24	2	0.15755
AGAGACTTGGACATGGAATATACA	24	2	0.15755
TATAGACTTTGTTTGGATCTACTT	24	2	0.15755
ACAAGTTAATTGGATATTCGTTGC	24	2	0.15755
AGACACCTAAATTCTCGTCAAGTT	24	2	0.15755
AAAACTCGTGCGATTACGTTGAAT	24	2	0.15755
AAAAAAATTAGTAAGTAGTCAAGT	24	2	0.15755
ATAAGTTGTGATTGAACCTAATTT	24	2	0.15755
TTAAAAGTTGGTTAATTAAAGTGC	24	2	0.15755
AGATATACAAATTCAAATATGAAC	24	2	0.15755
AAAAATTTAGGATCGTAACAGCAA	24	2	0.15755
TTAAAATTAAAGAATTGTCCATAA	24	2	0.15755
ACTTTCAATAGACTTATGCGTGAT	24	2	0.15755
ATCCACACGGATGATCCGGAATCA	24	2	0.15755
ACTTGGATATGTTTTAATTATGTT	24	2	0.15755
TTTGACTACTCGAGATCTCTAGTT	24	2	0.15755
ATTCTGAACAACGCTATGTTTTCC	24	2	0.15755
TTAGTTAAGTTAATGCGTGTCTCT	24	2	0.15755
ACGAAGTATGCCACGTAAGACAAA	24	2	0.15755
GTTAGGTCACCAGTACAGACTTGG	24	2	0.15755
GGATTACTCGTTGCACATCGAAGG	24	2	0.15755
GATCGATAATACTGTTAATGTGGT	24	2	0.15755
CAATAGTCGAGAAAGAAACTAATA	24	2	0.15755
TATGTGATCGACTCTGTTTAAACT	24	2	0.15755
TAGTTCATAATAGCTATATGTATT	24	2	0.15755
GCAAAATACGTCAGTCAATTACGT	24	2	0.15755
GTTGTCTGTTGAATTACTAGTTCT	24	2	0.15755
AGTTACAGGGTATGTCATGTAAGA	24	2	0.15755
AAAAGTGACTCAACTATGACTTCT	24	2	0.15755
ATATAATGATAAAAAAGGGTAATA	24	2	0.15755
TTAGCTAAGTCTGGATGGTGTTCC	24	2	0.15755
AAAAAGATCAATGTTGTTAAAAAG	24	2	0.15755
TTTGACTTGGAACGGAGTTTAAGT	24	2	0.15755
TTTTCGTATAATGTTATAGATATA	24	2	0.15755
CCTATTTAGTCTTTCGTTAGAGTG	24	2	0.15755
ACATCAAAGTTAAATTACACAGGA	24	2	0.15755
ACTATTGAAAGTTTGAACGTCATA	24	2	0.15755
GTGGTCTTAAACATGTCACATGAA	24	2	0.15755
TTCAGAGCTTATGTATATAATGTA	24	2	0.15755
TGAAAATGTTGTCACAGAAGATGG	24	2	0.15755
TAGCTGTTTGACAATACTCAAAAT	24	2	0.15755
AAATTGGACAAGTAAAAAGGGTCA	24	2	0.15755
CAGAATTGACAGATAATTAAGGGC	24	2	0.15755
TTTACTTGAGGTTTCGCTACCTTT	24	2	0.15755
AATCCCGTTGGGAGTGTCATGACT	24	2	0.15755
GATACCAATTTATAGTGGAAGCGG	24	2	0.15755
GTTTTTTTTTAACACTATCGAGCC	24	2	0.15755
ACTCTGACACTGCTAATAGGTGAA	24	2	0.15755
TTGCAAGGTGTTAAACTCATGTTG	24	2	0.15755
CTGGTTTTGGCTTTGTAAGGAAAA	24	2	0.15755
GAAGATGTAGTCAATTGAGTGTTC	24	2	0.15755
GTTATTTTGAAATCAGCTTTGACG	24	2	0.15755
TTCAAGATCAAGATCGAAGACCCT	24	2	0.15755
AAAACATGCCACGTGAAAAGTTAA	24	2	0.15755
ACAAGACACCAAGATTTACGTGGA	24	2	0.15755
AAACTAGGGTTATTTTTTTGTTGT	24	2	0.15755
AATTAAGCTATATCAAAATATCAT	24	2	0.15755
GATAGTTTGTAAAGCATTGCGAGG	24	2	0.15755
GCCTCAACTATGTCATGTTTCAAT	24	2	0.15755
GGCGAATCTAAGATTTAAAGTTAG	24	2	0.15755
TACAGAGTTGATTGTATAATATCA	24	2	0.15755
AACAAGATTGAAGGAAGAAGAAAG	24	2	0.15755
TTAACAGTCAAAGATAGACCTGTT	24	2	0.15755
AATCGCAATGAAAGAATGAATGAA	24	2	0.15755
GTAAATATAGCAAAGTCAAGAATG	24	2	0.15755
ACAAACATGACTACTTATACAAAT	24	2	0.15755
ATTTTGTACCCCTTTTGTCTTAAA	24	2	0.15755
GTGCCACATAGACTATTATAAAAA	24	2	0.15755
ATCACTAAGTCTGATAATTTCACT	24	2	0.15755
AAAAAATAGATATCATGACAAACG	24	2	0.15755
AATAGATTTGAGGATTCCTAACGT	24	2	0.15755
ATAACTTTTGAAGATGACGTCACT	24	2	0.15755
TTTATGCCCTTTAATTTTGGATGT	24	2	0.15755
ATAGTAAATCTACTGCCAATGAGT	24	2	0.15755
ACATATACACTTTATTTAACGGAA	24	2	0.15755
ATTGGTTCGGATGTAGTTCGGATA	24	2	0.15755
ATGGGGTCCAAAAATCTTTTTGCC	24	2	0.15755
AATATAATTCGAAGCCAAGTTAAA	24	2	0.15755
ATTTGAACTTTGATCGAAAATGTT	24	2	0.15755
ATTAATCGAGGTGTCCAAATGTTG	24	2	0.15755
TTTTTACTAGTTTATGACGAAACA	24	2	0.15755
AGGGTATTTTAGAGCCAATAGATG	24	2	0.15755
GAGGTAGACTGAAGAAATATAGGA	24	2	0.15755
AGTTTCAGGATCAAAAATGAAATT	24	2	0.15755
AAGAAATGTAGTTATTACTGTCAA	24	2	0.15755
AAGAGTATTTTGGACCCAATTAGT	24	2	0.15755
ACGATTTTGGAACATGTCAAAAGG	24	2	0.15755
AGAACCGTTAAAGAGATTGTGCGA	24	2	0.15755
AGCGTGCGAAATATATCTCTGATG	24	2	0.15755
ATCAGGGATTATTTCAAATGTAGC	24	2	0.15755
GTAGATAAGATTATAACACGTATA	24	2	0.15755
AATTGGATAGAGCTGAATTGTATA	24	2	0.15755
AATTAAAGGTTATAGTTGTCAATT	24	2	0.15755
ACATCGATAGTTAATGAAATTAGC	24	2	0.15755
AATCTTGACTCAGTTACTGATAAT	24	2	0.15755
AAAACTAGATGATACATGAAAAAT	24	2	0.15755
TAGGTTTTAGGACTCTATAAATAG	24	2	0.15755
TATTGTTGGACAGAAGGAAAAGAG	24	2	0.15755
AAAACTGTTTGTCAATCGGCTCTC	24	2	0.15755
ATTTAAGCCATACATATAAAATAT	24	2	0.15755
CAGCCTATGTAACACTATTTTGTG	24	2	0.15755
GGCGACTCTGAATAATAAAATAAT	24	2	0.15755
AAATGGGTCGGATAGTGAATTTAA	24	2	0.15755
CTGGAAATGGTCTAATCAAGTCCT	24	2	0.15755
TTAGTTTAGTTAACGTATGTCTTT	24	2	0.15755
AATACAATAATATAAGCGCTGATA	24	2	0.15755
CTAATTAAGGAATTCTCTAGTCTT	24	2	0.15755
GTCATTTTACTGTGATTCATAGTA	24	2	0.15755
TTTATAGGCCAGATATTTCACAAT	24	2	0.15755
AATTAGGTCAAATTCATAAGGAGA	24	2	0.15755
TGTCTCGCTAGCATAGCAAATGTG	24	2	0.15755
AGGGAGTTCGACGTTTATTATATA	24	2	0.15755
ATTGGCACTATGTTTTTATTTATT	24	2	0.15755
AATTGTCATGAAAAAATCATGATC	24	2	0.15755
GATAACTTAAAAAGAAAAGATTGT	24	2	0.15755
TGGAGAAAATAGTGATTGTTGAGT	24	2	0.15755
AAAAATCAACTCAAGACCACACCA	24	2	0.15755
TTTATACTATACTAAGATCTTATT	24	2	0.15755
ACTAGAGTGAGTACCTATTGAACA	24	2	0.15755
AATCCTCCTCCCTTTTGAGCTAGC	24	2	0.15755
TACGATTAAGTGATATGTTTTCTT	24	2	0.15755
ATTCATTGCCTAAGACTTTCACTT	24	2	0.15755
ATCCGACAAAGATATAGGTAAGCT	24	2	0.15755
AAACAATGATGTCAGTGAGCCACT	24	2	0.15755
AGCTTCCGAACACTGAGTGAGAAA	24	2	0.15755
ATTATTTGTCATGATGTAGTAGGG	24	2	0.15755
AAATTGAGTTATGATATTCCAAGT	24	2	0.15755
AATGGACTAGCTTCACTAAGACTC	24	2	0.15755
AAATTATGTGTGGTTCAATGATCA	24	2	0.15755
TTTAAGAGGTGAACTAGTAAAACT	24	2	0.15755
ACAAATATAGTTTGTCGCTAAGAC	24	2	0.15755
GTATTTTAAAGGTATATGTGTGTC	24	2	0.15755
ATATAGTGTGATTCGTAGGCATGT	24	2	0.15755
CCTCGTATTCCAATAATTCTTGAT	24	2	0.15755
ATTCAAAAGTCACTTAACTATTCT	24	2	0.15755
TATGTGTCTTACTATCCGTTTAGT	24	2	0.15755
AAGGATCGTGATAGAGTTATAAAT	24	2	0.15755
TTTGTTTTCCGATTGTCCATGTTA	24	2	0.15755
ATTGTTCCACCCTTAATTAGGGGT	24	2	0.15755
TTTTGATGAGTGTTTTTAGAGAGG	24	2	0.15755
ATTTCGAAATCAAAGTCATTGCGA	24	2	0.15755
TTGGAGTTCCATAGTTAATAGTGT	24	2	0.15755
TTGGACAAGTAGAGATTTAAACTT	24	2	0.15755
ATTTGGAAGACTCGTAAATATATA	24	2	0.15755
CTTTAACTTTGAGTGTGTATAAGT	24	2	0.15755
AGATTTAAACGTGTATCAGTCAAT	24	2	0.15755
CACTAAGCCAATATATGCATGTTA	24	2	0.15755
GAGCGATATTTCAGTAAGACGGAA	24	2	0.15755
AAAACATAAGGAAAGTTAAAATGT	24	2	0.15755
TTTGTCTGTTTACTTTTTTATATT	24	2	0.15755
TTTTCTTCCTAACTGTATAACAGG	24	2	0.15755
CCAGGCTATAACAACTTGTTGTGT	24	2	0.15755
TTTTCAATTTTCCCATGTTTGGCT	24	2	0.15755
ATGTTCGTTATTCATTTTAGAGCG	24	2	0.15755
AGTGATCTTTGACTATGATATGTC	24	2	0.15755
GATAACTCTTTCTTACGTTTGGTG	24	2	0.15755
ATACCATCTTCTCAAGAATTGAGG	24	2	0.15755
TTTATATTTTTCTGCATGTCCAGA	24	2	0.15755
GAGCTTGTAATTGTAGTCTATATT	24	2	0.15755
ACTCCATAAAGTTCAAATCTTGAA	24	2	0.15755
AGGGTTATTCGTCAAAATTTAACT	24	2	0.15755
TAGATCGAAATTGTTGTAACAATC	24	2	0.15755
AGATGGGATCTAGAAACGCCAGGT	24	2	0.15755
TAACTGACGAGCAATTATGATATC	24	2	0.15755
ACGAAAAAGCTACTGGGTTCGTCC	24	2	0.15755
AACCTTTGTTAGTTAAGTTGTGTC	24	2	0.15755
CAACCTATTATTCTTATACGGAGT	24	2	0.15755
ATCCTTGTTACGTAAATTGAAACA	24	2	0.15755
ATGTAAAATTTTAACTGTAGCTGA	24	2	0.15755
AATTTCGGACATAGGTTGAGTAGG	24	2	0.15755
TCTTTTCATAGATAGTCACTCAGT	24	2	0.15755
TTGTCCGACCTTACACAGAAGGGT	24	2	0.15755
ATATAAGTCACCGAGGAACATAGC	24	2	0.15755
AAGACTCTGATACCAAGTTTGTCA	24	2	0.15755
AAGTCTGATTGAATCTAAATTCAC	24	2	0.15755
TTGATATCTAGTTATGGTGCGGCT	24	2	0.15755
TTATAGAACTATCGATCATTGAAT	24	2	0.15755
AAGCACCTTGTAACTGATCGAACA	24	2	0.15755
AAAAAAGAAGGAACTGTTGTAAAC	24	2	0.15755
GAAACTGATATTGACTCAAGTCAT	24	2	0.15755
ATTAGACTTGTTTGAATTTCAAAA	24	2	0.15755
CAGCTCCAAATGATTATGTTAAGG	24	2	0.15755
AAGGAATGATAAAGTCTGCGTACA	24	2	0.15755
TTTTTAGCCTACGTGGCACTGGTT	24	2	0.15755
TGACCAATCATAAGCAACCTTGTC	24	2	0.15755
AGGCACGATGTTTCATAAAAGTCA	24	2	0.15755
AAAAATTATGTTGGGAACGTCACT	24	2	0.15755
ACTAAGAGACAATTTCGGAAGACT	24	2	0.15755
AATCGAGTCTTAATATAAATATCG	24	2	0.15755
TAAATCTAGTCTCTTAAAAATAGT	24	2	0.15755
TTATAGCTTAACTCGTAAAAAGAA	24	2	0.15755
TTATACTGAGTATATTATTGTTGT	24	2	0.15755
TTTGATTCGTTTGATATAAATTTA	24	2	0.15755
TTGATCGACGAGCTTCAAAATGAG	24	2	0.15755
ATGATCAGATCAGCGTTTCATATA	24	2	0.15755
TTTCAAAATAGGAGTAAGATCTGT	24	2	0.15755
AAAATCTGGTTCCACATCAAATAA	24	2	0.15755
GTAAAGGCCAATTGTATTTTAGTA	24	2	0.15755
AAATGATAAAGTTGAGGAGTATAT	24	2	0.15755
ATTGGTGAAATGAATAGTGTTGAC	24	2	0.15755
ATCTATTCGTGTATATCCAAAGTT	24	2	0.15755
ACTTCTGAGTCATTTCTTTTTTGA	24	2	0.15755
AATTGTTGAGAGATAAATTTAATT	24	2	0.15755
ACATTCAAAAGGAAAAAGCGACAT	24	2	0.15755
AAAAGGCCTGTAGTATCATACATA	24	2	0.15755
AAATGAGCCTCTCTGAAAGTTCGA	24	2	0.15755
AGAACCACGACTTTATTCTTTTGG	24	2	0.15755
AAGTGACTCAAGTATCCATCAACG	24	2	0.15755
GTCACAATCTTTTAGAAAGGTCGT	24	2	0.15755
TTGATTCCACTTCTCGAAAAATAA	24	2	0.15755
ACTTGGCGTAAATTGTTAGTTTCA	24	2	0.15755
ATAAACAGTACGGATTATAATTTA	24	2	0.15755
ATCAAAATGTCCTTTAATCATGTG	24	2	0.15755
GTATCTAAGTTTAATCAGTCAAGG	24	2	0.15755
GTTGAGGTATCTAATTTGATTATA	24	2	0.15755
ATCAACTTTAAGAGGCCACCGATG	24	2	0.15755
TTTCTACTGTCCTTTTGATGAAGT	24	2	0.15755
ATATACAAGCGAGCGACTGTCAAA	24	2	0.15755
ATCAAAAGGTCAAAATCGCTACTG	24	2	0.15755
AAACTATAATAAGCCATGCCGAGT	24	2	0.15755
AATTAATGCTATGAGGCCGTTTGG	24	2	0.15755
ATCTACTTTTCTAGACCTCACATG	24	2	0.15755
AGATTTTGGACATAGGTTGAGGGT	24	2	0.15755
CGTTATCAAAACCACTAAACTAAC	24	2	0.15755
AATCGTAATTTTCTAATCACATGA	24	2	0.15755
ACGATTCATAGTTACATGTTAAAA	24	2	0.15755
ATAATTATCCGGCTTGGTCGTATA	24	2	0.15755
AAACCATTTAAACTGACAACTATA	24	2	0.15755
AGTTATTGGCCTTGAAAATATACA	24	2	0.15755
CTTATTGATTTAAAAATGTCCTTA	24	2	0.15755
TTGCCTATGTCAAGCACGTGCCGC	24	2	0.15755
TTGACTTAAATGCTGGTTTTTCAC	24	2	0.15755
GAAATTGTAAATTTGACAGGCCAT	24	2	0.15755
AGAAATAAATAGTCGAATAGGGTT	24	2	0.15755
ATCAACACGCTAACATAATATCTT	24	2	0.15755
CCCAAATCCTATGGCCAAACACAT	24	2	0.15755
GATAAGATTATGACATGCGTATGT	24	2	0.15755
TTTATAGATATGTTAGAAGGAGTA	24	2	0.15755
TTTTTATCCTGTGTCTGACTCAAG	24	2	0.15755
AGATCTCGAGTTTGTGTTTGAATC	24	2	0.15755
TTAGAATTAAAGAGTTGTCGAATA	24	2	0.15755
ATCACATCTCTTCATAAAAGTCTC	24	2	0.15755
ATGTGCCATTTGAATGTTTGAATT	24	2	0.15755
ATATTTTTCTTCGTGCCATCACAG	24	2	0.15755
ATTGAGATTAGTCTTACTCTGATA	24	2	0.15755
ATGGCTAGAGCTTTAGTGTATCAG	24	2	0.15755
TTCAGTGGTGACTTTATGTTTTTT	24	2	0.15755
ATTGACTTGACACACATCTTAAGA	24	2	0.15755
CAATATGTTGTTAATTATCGCTTG	24	2	0.15755
GGTTTGTTAGTTCGAATTAATTCA	24	2	0.15755
ATAAATGATTCAGTTGGCCCAAGG	24	2	0.15755
AATTTTTATTGGCCCACGAGTCGG	24	2	0.15755
CAACGAGTCCTAAATATTATTAGT	24	2	0.15755
ACGAACATATCAGTAGTACATGAG	24	2	0.15755
AGGTTCGACGTGTAAATAAGTCAT	24	2	0.15755
AATGTCCTTTAATCATGTGATTTT	24	2	0.15755
GACTATATCTACTAGGTCTCGTTC	24	2	0.15755
ATCTTGTGGTCTTAAACATGACAC	24	2	0.15755
AAGAACAAGAGTGACGAGCAAGAT	24	2	0.15755
GTTTTTAAAATTTCGATCATAGTG	24	2	0.15755
GCTCGGATACATTATACAATAAAT	24	2	0.15755
AAAAAAAGTCCCATATCGATGAGT	24	2	0.15755
AGTGATAAAATATATATTTACAGA	24	2	0.15755
AAAACACCGTAACTTTCTTAATGT	24	2	0.15755
ACTGGCGACTTATATAAATATCAA	24	2	0.15755
ATTTTGTTTGTCAGTTTATGTCAA	24	2	0.15755
ATTGAGTTCCGATTAATCTATATT	24	2	0.15755
AAAGAAGTAGTCAATTTTGAACCC	24	2	0.15755
ATAAACTCGAAGTCAGCCCATGTA	24	2	0.15755
TTTTTTACTGTTCCATTAGTCTGT	24	2	0.15755
AATGTCTAGAGCCTGATTAAATTT	24	2	0.15755
ACAACTTCATGCCTGTAAGCAAGC	24	2	0.15755
ATTTTTATCGGTTTTTGGATGGTC	24	2	0.15755
ATATCGGACACTGAATGAAAAAAC	24	2	0.15755
TTAACATCTTGATACATTGCGTCA	24	2	0.15755
GATTAAGTTGAGCAATTGTATACG	24	2	0.15755
AGTAATATTGTATACATTCTCGCT	24	2	0.15755
AATGACATAATTGAAGTACGTGAG	24	2	0.15755
ATGAATGTCGGGTTGAGAGTCAGG	24	2	0.15755
TGTTTTCTTTATAGGTGTGTCAAT	24	2	0.15755
TAGCTTCTACTTGCTTTTGCAGTT	24	2	0.15755
AAAAAGTGATTTATAATGTCGGTG	24	2	0.15755
AAAGCCGCTGAATTTATCGAACCG	24	2	0.15755
AATTGATTGTCGCTAAAACTCATT	24	2	0.15755
ATAAGAGTTGTGATGGAGTGATAA	24	2	0.15755
ACTTCCTAAAATATGACCCTTCTT	24	2	0.15755
TCATCCATGTCATTATTTGTTAAC	24	2	0.15755
ATGGTAATATGGTATCACATGGTC	24	2	0.15755
AGATTTAGACCAAAAGATGGATGG	24	2	0.15755
ATTGCCTTGATATATCATTTATGT	24	2	0.15755
ATTTAAGTTTGACAGAAATTCATA	24	2	0.15755
AAACTGGGTATGTTGTTGTCTTTC	24	2	0.15755
AATCCAAATTTAGTCAGATTCGAG	24	2	0.15755
TTTTCAGATCGCCAAATACTGATT	24	2	0.15755
TTGTTCAGTTGTTCTAGTACAAGT	24	2	0.15755
GTGTTCTATTTATCAGCTGAGTCC	24	2	0.15755
AAAATCAGTTGAATTTCTAAGACC	24	2	0.15755
AAATAGTTTCGTTACTACGCCACA	24	2	0.15755
AAAGAAACTAGTTGTACATGAATT	24	2	0.15755
TTTTTAAATCAGATCGTGACAGAC	24	2	0.15755
TTTTCTCCGACTGAAGTGAAACAC	24	2	0.15755
AATGATCCCTTTCCTTTTTTGGCA	24	2	0.15755
TAGGGTCTGGATATATTACACTCT	24	2	0.15755
GATGGATGGCAGCTGTGCTAAACC	24	2	0.15755
ATTTCACTGGATATGATAATGTTG	24	2	0.15755
ATCTGATCCGGTATATAACAAGTC	24	2	0.15755
CGATTCCACCAAAATGTACATGTT	24	2	0.15755
ACTTGGTGTCAATTTTAGGAGGCC	24	2	0.15755
TTTGATGTCTTGATTTCGTTATGA	24	2	0.15755
GTTCGACATCTACTATATATACAT	24	2	0.15755
AAAGTTATGGGGCTTTGCTTGGTC	24	2	0.15755
GTGGAAAGTTGAAATTAAGGAGTT	24	2	0.15755
AGTTGTCTTCAAACCTCTTCAAGA	24	2	0.15755
ATATACTGTTAGGACCGTAAATAA	24	2	0.15755
GTTCCTTAAGACTCTACTAGACCT	24	2	0.15755
TGGACTGACACGTTTTGAATCGTC	24	2	0.15755
ATTGGCTCAAGGCTATGCAAGAGG	24	2	0.15755
TACGATTCATATAAGCCTATATGT	24	2	0.15755
TATATACATCTAGATACCTCAACT	24	2	0.15755
AGGTCAATGAGTCAGAGATCAGGG	24	2	0.15755
TCAATTTATTTCAGTCTTGGTGAA	24	2	0.15755
ACCTCCATTACTTTTTTTTTTTTT	24	2	0.15755
AAGTTCCAGATCGATGATTAATGA	24	2	0.15755
AATTGGTTGAGGTTGTTTTTCTCT	24	2	0.15755
TTAGGTTAGGATCGACTTGGACAA	24	2	0.15755
TTGCTTGTGATTCAATTGATGTGT	24	2	0.15755
AACAAAATGAGAAGTTCAGCAGTC	24	2	0.15755
GACTATTAGACATGTGTTTCAATT	24	2	0.15755
AAGTGTCATTAGAACCAGTGTCGC	24	2	0.15755
GATATCTCGTGATACTAGTCAAGG	24	2	0.15755
ATGCCGTTATCGTTAAAAAAAGGC	24	2	0.15755
ATAATAAGTTGGATCCTAATAAGT	24	2	0.15755
GAAAAGTTTATCATGTTATGCTTA	24	2	0.15755
TTTTATCTCTGTAACGTTCTATTT	24	2	0.15755
ACTGGTAAATAAAAAGGAAAAATG	24	2	0.15755
TAATATCTGTTATTCGATCTGTCT	24	2	0.15755
AACTTCAATGACTATGTTAGATCA	24	2	0.15755
CGAAAAAATAGTTGTTAGTGGAAT	24	2	0.15755
CCGATTTTAAACATTTTTGTGTAA	24	2	0.15755
AAATATCTTATCCATGTGGAATGT	24	2	0.15755
ATTGGGACCTATGTTGCTCGGACT	24	2	0.15755
AATCTCGACTCCGCCACTGTATCG	24	2	0.15755
AAAATACCAGATAAAAAGTATAGG	24	2	0.15755
GTAGTGATTTTGCTTTTTTCGGCG	24	2	0.15755
AATAAATTTGACCGACTTTTAAGC	24	2	0.15755
AAGCGTAGCTGCAAAGTGTGGTCT	24	2	0.15755
ACGTGTGACGCAATCTTATTCGTT	24	2	0.15755
AAAAGTCACTCAACTATCTACTCT	24	2	0.15755
AGCCAGAGAAGTAGTCCAGATAAC	24	2	0.15755
GCTAGCTGTGTAAGAAAAAATCAC	24	2	0.15755
ACGACTATTATTATTATCATCGTT	24	2	0.15755
ATCCTCGTAGTTATCAATATATGG	24	2	0.15755
TTTGACGGATTGACTCGATAAAAA	24	2	0.15755
AGACATGCGATTTTACATTAATTC	24	2	0.15755
GCTTCTTAAATGATAACATCCTGT	24	2	0.15755
TATCACATTGTAGAATAATCGAGA	24	2	0.15755
TTCAAAGTTGTCCGCACATTCAAT	24	2	0.15755
ATTCTCTTCAACTGGGTTAAGCTT	24	2	0.15755
AGTCTAAGAATGTACTTGCATGTT	24	2	0.15755
TGATTTTTTCTCTCTGTTGACAAC	24	2	0.15755
ACTAAGCTTTCGTTGTGTATCGAA	24	2	0.15755
AACTCAACTATATCATTTTTCTAT	24	2	0.15755
TTAGCTAAAGTTGGTCAAACCTGC	24	2	0.15755
CTGTCGGAATTGAAAAAATATCAC	24	2	0.15755
TTTAGATGAGAAAGACTGAGAGTT	24	2	0.15755
AATCGACTGAATCAGCCATATTTA	24	2	0.15755
ATTTTAATCCTTCAACTAACAGAT	24	2	0.15755
GTGAGACCATGAAATTTATAATCT	24	2	0.15755
ACGTAAAATCTGGCTGACATTGTC	24	2	0.15755
CCATCTTGTTGGGTTTTAGCAAGT	24	2	0.15755
ATGGTTAGAACCTAATGTCCCCAG	24	2	0.15755
AGAAAGACTGATCGATAAGTTGAT	24	2	0.15755
ACTCCTCTTTTTTAAAACTATAAA	24	2	0.15755
ATTAAATATCGATAATGATCATTT	24	2	0.15755
TTCACTGCAATTGTATAATTCGTT	24	2	0.15755
AGCTTACTCATATTATCAGTCTCA	24	2	0.15755
ATCTCCTTTTCAAAATTTATGTCT	24	2	0.15755
AGGCCACAAGTTTTAAAATTTTTC	24	2	0.15755
AATTCTGACTTCGCCTTTGAAATA	24	2	0.15755
GAGACTCTCGATTAAAGATGAAGG	24	2	0.15755
ACTTTCTGAGGAAAGAGGGGATTG	24	2	0.15755
AAAAAGAATAGTTTTGTTAGTTTA	24	2	0.15755
ACTTTTAGTTGTCATAATTTGTTT	24	2	0.15755
TTTAATCTTGTGGCGTTAAACATG	24	2	0.15755
TTAAGGGATTCGACGACTTGTGCA	24	2	0.15755
ATTGTAGAGTTCAGTATAAAGTTA	24	2	0.15755
AAATTCAAGACTTCTAATTCATGG	24	2	0.15755
AACGTATAACTGACTTTTCGAGAT	24	2	0.15755
ATATCCTGAGTCTGTTACTGATTA	24	2	0.15755
TGATTTGGAACGGAATTTAAGAAA	24	2	0.15755
ATTTGAAGCCAAGTTAAAGTACAT	24	2	0.15755
AGATAAGACTGTATACAATAGATC	24	2	0.15755
AATATAGAAGGATAAAATTACGTT	24	2	0.15755
AATTTTTCCTGTTTATGTACATCA	24	2	0.15755
ATGAGTTGACAAGAAAGTGCAGTC	24	2	0.15755
AACTACGTAAAACAATGTTTAACT	24	2	0.15755
GGTAATCGACGTATTTTTAAAGTT	24	2	0.15755
TTGTCGAACAATTTCACTATCAAT	24	2	0.15755
TCTGTTAGTTATTTTCACTGTTCA	24	2	0.15755
ATGGCTCGGTCCTTTTATGGCGGA	24	2	0.15755
TTGAGCTAGCTTTTAAGACCTAAT	24	2	0.15755
AATTATGGCCATTACAATGTTTTT	24	2	0.15755
GTTGTGCAACAAGTCATCCTTAAG	24	2	0.15755
AAGTGTTCGGATCATTGTGCAATG	24	2	0.15755
GAGATTCATGAAAGATTCGTGACT	24	2	0.15755
AATATTAGGCGAGACTAAGTTAAA	24	2	0.15755
TGAGTTGTTGTGATATTGTTGAAT	24	2	0.15755
TAGGTCTGATACCATATTAAAGTG	24	2	0.15755
TCTCTAGACTGTGATCGAAATTTC	24	2	0.15755
TTTAAGCTAGTGTCACGTAGACCG	24	2	0.15755
ATTAGTGGCTTAAAGTAAAGATTA	24	2	0.15755
TTATACCTGATAGCAAATTGTTAC	24	2	0.15755
ATGGATATCCAAAGTTAAAGATCA	24	2	0.15755
TTATTGAAGGACACGACACAGATA	24	2	0.15755
GAAAATTGTATTTGTATATGTATA	24	2	0.15755
ATTACTATCGTGAAACATCATTAT	24	2	0.15755
TGGATTCGAGTTTACTACAGAGTG	24	2	0.15755
TTTTTTGATCGATGACTTTAATAG	24	2	0.15755
AGATCAGTTTTTCACACGTCTTGA	24	2	0.15755
AGATATAGTGGCAGATTAGTAGCT	24	2	0.15755
ATACTGACTCATCAATAAATAATA	24	2	0.15755
GATGTGATTAAATAGGACATGATA	24	2	0.15755
ATATGTGACTGATTGACAGAGCCA	24	2	0.15755
AAATATCTCGTCTTACATCGTACC	24	2	0.15755
AGTATAAGTGTGTCTTTGAGATTC	24	2	0.15755
TGGATCTGACTAAATTTTGATTTA	24	2	0.15755
TTACGCAGTGATGTGTCTTAGTTC	24	2	0.15755
CAATAGCTTATTCTTAGACTCTGT	24	2	0.15755
ATATACCGAGTAACTCTATTCACA	24	2	0.15755
TATGTGATCATGTTGTTTGTCAGG	24	2	0.15755
CTTTTAGCGGTAATAAATAGACAT	24	2	0.15755
AGAACCGTGGCGAAATCAGAAATT	24	2	0.15755
CTTTATTTAGAACCATGAGATCAA	24	2	0.15755
ATAAAATTGATCAGTCTCTCATGA	24	2	0.15755
TAAGAAGAATCACCTAGTATATGT	24	2	0.15755
TGGCTCCATCCCTGAAAATAAGGA	24	2	0.15755
TTAAAATTTCGATCATAGTGTTGA	24	2	0.15755
AAGGTAGACGTAATATTGTAAAAC	24	2	0.15755
AAAAATTCGAATCTAGTTGAAGCG	24	2	0.15755
AACGAATATCAATCTGACGCCATC	24	2	0.15755
TTTATACTGAGTCACGATTAAGTC	24	2	0.15755
TCAAATCGGAGAAAGTATTTTTAT	24	2	0.15755
ATAACGGTATCTAAATAAAATTTT	24	2	0.15755
AAAAGCAAGACTATACTCAACTAT	24	2	0.15755
TAGTAACTCGTATTTTACATGATG	24	2	0.15755
TGACTTGTCGATGCGCATTCGAAT	24	2	0.15755
AGATAGTATAAGTGTGTCTCTGAG	24	2	0.15755
AATCTTGTGGTTATAAACATGTCA	24	2	0.15755
ATATCTGTTTGGCCATGAAATATG	24	2	0.15755
TTTTGTGTCTTATAAGATCGATTT	24	2	0.15755
AAAATGGTCTGGCAATCCGCACCC	24	2	0.15755
AAATTCTGACTCTGATTTCAATGA	24	2	0.15755
AATTCTTAAACATGTCACGTAGAA	24	2	0.15755
TGACCCGAGAACTGCTGTGCAGAC	24	2	0.15755
AATATATGGAGAAAATGCACAAGT	24	2	0.15755
GTCTTTATCGATATTAGCTAAGTG	24	2	0.15755
CACTACTTTTAACGTTATTTTACT	24	2	0.15755
TTAATTTGGCGTCAGTCGATAACT	24	2	0.15755
AATCTGTGATATGTATTAAAAGTG	24	2	0.15755
TTTCCAAGTGATTTTCAATGTGTG	24	2	0.15755
AAAGCCACAACTTTTCATAAAAGT	24	2	0.15755
ATTACAGTCAGTTATTTTCTTCTT	24	2	0.15755
AATCTACATCACTCTAGCGGTATT	24	2	0.15755
ACTGATGATTGGAACATGTCAAAT	24	2	0.15755
CTTATTCAGGCCAGACTAAAAATC	24	2	0.15755
ATGTATATCCTCCGTTTAAAGATT	24	2	0.15755
ACATAATATATAGCTCGGACACAT	24	2	0.15755
CCGGATTAATGAGTATTGAACATT	24	2	0.15755
ATTTGCTATGTATTCGAATAACAT	24	2	0.15755
TCTCTATCTTTACGATATAATGAT	24	2	0.15755
TTTTCCACATGACATGTTTAAGAC	24	2	0.15755
ATTAAAGTTTGATTTTAGACCACC	24	2	0.15755
CTTTTAAGTCAGTTTAACCAGCTT	24	2	0.15755
GATATAAGTACCGAACGTCGAGGT	24	2	0.15755
AACATCAAATACATATACAGAGTC	24	2	0.15755
TCTGAGGGTACATGTTATTTTATG	24	2	0.15755
ATTGATTCTATAATACTCCTGACG	24	2	0.15755
AATGTTGTGACTTTTCCAAAGGAT	24	2	0.15755
AGATCGGTGACACTCAATATTAGG	24	2	0.15755
AAAACGTTGTATACACATGTATAT	24	2	0.15755
TTCTGAACACCTCTGACCATTGAC	24	2	0.15755
ATCCGCAGTCGCTACAATCACTGC	24	2	0.15755
TATTTGTCATGTTATACTTTTCGA	24	2	0.15755
ATTCTTGCGTCATCATCTTGACGA	24	2	0.15755
TTCTAAATGTATGTCAAGTTTTTC	24	2	0.15755
TGCTTGTCAAAAATTATTCTCAAT	24	2	0.15755
AGATTTTTGAAATTTGTGGTCCTA	24	2	0.15755
ACCTCTAAAGTTGACACTAATTTT	24	2	0.15755
ACTTTCTTAAACTCGTGTCAAGTT	24	2	0.15755
GTTAGATATTGAGACACTTGGCCT	24	2	0.15755
ACTCTATCGGCCTCTGATCGACAT	24	2	0.15755
ATCTCAGACTTGTAAATCATGAAA	24	2	0.15755
AAAAAACTAGAGCATACATACTCT	24	2	0.15755
TAGAAATAGATAGTCGAAGGGGGT	24	2	0.15755
TTGGCAGCTATAATGTGTTCGAAT	24	2	0.15755
AATTCGAGCTGTGACTGTTGCAGG	24	2	0.15755
AGATATACATACATTTTCGTTCTC	24	2	0.15755
GAGCTTAACACCTAATTTAACATG	24	2	0.15755
GAGAGAATAGTGCATAGTTAAGTT	24	2	0.15755
AGTGTCACGTAGACCGAAAGAGGT	24	2	0.15755
AAAACTCCGGTGTCAGCGAACCAC	24	2	0.15755
AATTAAGAGAAAGTTGTCATCAGA	24	2	0.15755
ATACAAGATTAAGTGTCTACTTGT	24	2	0.15755
TTGGATCTGATAACACTTAAGAAA	24	2	0.15755
AGAGACAGTTGCTTCTTAACCGTA	24	2	0.15755
ATTTTAAGACCATGTATTTCGAGA	24	2	0.15755
AAAACTGATCATAAACCTTGTATC	24	2	0.15755
AATTAATGCCACTTATGAGAGAAT	24	2	0.15755
ATAAATCTCGAGCAGTGTTTTTCT	24	2	0.15755
GTTACTTGTTCATAATTTCTCTTT	24	2	0.15755
ACTCATAGACTTGTAACAATAAAA	24	2	0.15755
TTAATTTGTCTGAACTAAGGATCT	24	2	0.15755
AGTTGCCAGTTGGATGAACTTAAT	24	2	0.15755
ATTATCCAAACTTTGTTATAGCAT	24	2	0.15755
AAATACTGTTGACAGATTTTGATC	24	2	0.15755
ATTGTTTCTGATAAACTCTCGACT	24	2	0.15755
AAATAAGTCAAGAGTATTACTGTT	24	2	0.15755
TATGGCCAAACGGACAATGAAAGG	24	2	0.15755
CTTAATTTTTGAAGGGAAGTCATT	24	2	0.15755
ACTAAATGAAAAGTACTATAAGTT	24	2	0.15755
ATATATGCTCTAGTTTATGGACAG	24	2	0.15755
CGCCCAAATTCAATTCCATAAAGT	24	2	0.15755
AGAAAGACTTTTAAAACTTGTGGT	24	2	0.15755
TCATAAGGTAGGATAAGGTTTGCG	24	2	0.15755
ATATTCGTCGGCTAATTTATAATT	24	2	0.15755
ATCTATTGGCTCTAAAATACCTTT	24	2	0.15755
GGGTCACAAGTTTGATACGTTATC	24	2	0.15755
ATCCACTGATTCGACATCGGATCA	24	2	0.15755
GATATTTGGATACCACGTAAGCCA	24	2	0.15755
ATGTTTAAGACCACAAGATTAAAT	24	2	0.15755
AACTTACAAGATAATAAAATTGCA	24	2	0.15755
AGTCTCAACTTTTTATGAAAGTCG	24	2	0.15755
AAAAAGCTAAACTCGACTCCAAAA	24	2	0.15755
ACAAATCTATCTCTCTCGAGCTTT	24	2	0.15755
AATCTAGAATAGTCGAACTCCAAT	24	2	0.15755
AACGATAGAAACAAGATGTTCACC	24	2	0.15755
ATGATACCTTAGATACATGTAGTG	24	2	0.15755
AGATTAATCGGGTCAAATTGAATT	24	2	0.15755
ATAATGCGCTGGCCTATTTCACTG	24	2	0.15755
ATATACACATCTTACGTGACATCC	24	2	0.15755
TACTCCTATTTATTAAATAACTCT	24	2	0.15755
ACTGGATCGGTGAGATAATGCCGC	24	2	0.15755
GTAAACGTTAGCCAAAGTTTGTCA	24	2	0.15755
GTTTAAGTTCCAATATATGTATTA	24	2	0.15755
TTTTTTCACGTCACATGTTTAAGA	24	2	0.15755
ATACGTATCTGAATGTCTGTTGGT	24	2	0.15755
ATTTAATCGTGGCTGTAGCAAATT	24	2	0.15755
CCTTCATAAAATGTCTTTCTGTAA	24	2	0.15755
AATTGAAGCCTCGACTAAATCTAA	24	2	0.15755
ATATACAATTGAACAAGTAGACAT	24	2	0.15755
AAAGTTAATTCAAAGGTAGGAGGA	24	2	0.15755
AAGTGTGTCTCTGAGATTTCGAGT	24	2	0.15755
ATAAATGATATGCATATACCGTTC	24	2	0.15755
AGATTTGACAAGTGGTTATGATGC	24	2	0.15755
GACTTCGAGCCTGTTTAGCTCAGC	24	2	0.15755
AATTCCATCGCAACATGTTTAAGA	24	2	0.15755
TCGAGTATTGTTAGTTTATAGAGT	24	2	0.15755
ATTGTATATATACATCGTTGCCAC	24	2	0.15755
TTTTGGTCGGACTAAAAAAATGTT	24	2	0.15755
ATTCATCTTTACTTGTCCACTATA	24	2	0.15755
ATGTTCATGACACTAGAGCAATGT	24	2	0.15755
TGAACCCACTTAGTGAAAATTCTG	24	2	0.15755
TTTTTTTTGGTCAATTTTAGCTAT	24	2	0.15755
AGCTTTTTGTACTGGCCAGTCAGT	24	2	0.15755
TATATAGATAAATTCGGCATACCT	24	2	0.15755
AGAAATTATGTTGTTCAGATCCTA	24	2	0.15755
AGCGAAACGGACAAATCACAATCT	24	2	0.15755
ATAAATGAAAGTTATTATGTAAGT	24	2	0.15755
AACTAATTGAGCTATTAAGGTTCT	24	2	0.15755
AATTCATTTTCGAAACAGCCTCTC	24	2	0.15755
AAAGCCTAGTTAAATGTCATGTTT	24	2	0.15755
ACATTCAAAGTTAAAGGCCGTAAT	24	2	0.15755
AATGGCGTCAGGTTGATATATGTT	24	2	0.15755
ATTTTCGGGCATAAGTTGAGGAGT	24	2	0.15755
AAGTGAAGGCAGATTCAAGATTTA	24	2	0.15755
TGGTCTTTAATTTTTGTCTTTCAA	24	2	0.15755
ACACTTGAATAGTAGATCTGTACA	24	2	0.15755
ATTAAAATCCCGTTTTTCCCCAGG	24	2	0.15755
AAAGTTATGTCAAATATATCAAAA	24	2	0.15755
AAGGGTTTTAACGTTTCCAAAGAG	24	2	0.15755
TTGGAACATGTCAAAGGACAACGG	24	2	0.15755
AAGATTGAACGACATTAAGATAAT	24	2	0.15755
GAAACATATTGTCCGTACATGTTT	24	2	0.15755
ATCAAACTTAAACTGCTTGACTCT	24	2	0.15755
ATTGATTGGCATCGTTCGGATACC	24	2	0.15755
ATGGTATTAGAGCAAAGTCAATCT	24	2	0.15755
AAGATTTAACATGATTTCATCAAT	24	2	0.15755
ACAATTTCCTCTGCTTTATACAAA	24	2	0.15755
AACTGTATTCCACATATGCCATGT	24	2	0.15755
GTTGGCCGATGATACTTACTCAGT	24	2	0.15755
CTTGTGAGATTACACTGGTTATGT	24	2	0.15755
CGAAACGAACGCTATAACAAAACT	24	2	0.15755
TTGGACTTGCGATTGAGTGTTAAG	24	2	0.15755
GTGCAGCGATTTTTCTTAAAGAAT	24	2	0.15755
TTAAGATCGTAATTGAATACAACA	24	2	0.15755
AATGATAAATTGAATAATCGGAGT	24	2	0.15755
AATGTGAAACTTCCTGTCGCGAAT	24	2	0.15755
TCAATCAACTCAGTCATATTAAGT	24	2	0.15755
AGCTACGCCATTTATTTTAGATTA	24	2	0.15755
ATTTGATCTATGGACAGCGTCGTT	24	2	0.15755
GTGCAGCGATTTATAAAAAAAATA	24	2	0.15755
TTTGACCATCTTTTAAGCTGAGCC	24	2	0.15755
ATAAGGCTTGAGCAATCCTCCTCA	24	2	0.15755
AACCCGCTTTTTAGCCTATTTGAA	24	2	0.15755
TACAATATAAATATCAAGTGTAGT	24	2	0.15755
AATTACATCATGTCAACTCATTAA	24	2	0.15755
ATATACATGTTTTGTTCCCAATTT	24	2	0.15755
GAGAGACAGTTTCCGATAGACACT	24	2	0.15755
AGTATTATTATAAGTGGGAAGATT	24	2	0.15755
ATTGCGGTACAGTGGCAGAACTGC	24	2	0.15755
GTTTTTTCGAAGTCATCAGTTATT	24	2	0.15755
AACATACCCAATGAAATCCCACGA	24	2	0.15755
AACTAGTAAAGTCGTAGACATACT	24	2	0.15755
CATTCTCCATAACAATATATCATT	24	2	0.15755
AAAAATTATATTATGTCGTGAGGA	24	2	0.15755
ATTAAATATAGGATAAGACAGTTA	24	2	0.15755
AGCGATCAATTTTGAACCCAAAGG	24	2	0.15755
AAATCAACGCTCGTTCGTTTAAGA	24	2	0.15755
ATATATAGATTGTGGTGGAATGAA	24	2	0.15755
AATAAAAGTAGCTTTAGAAAAGTA	24	2	0.15755
AAGACTAAATGAGAACACGTGACA	24	2	0.15755
CTTGTGATCCTAAATTAAATTATG	24	2	0.15755
TAACTCGGATTGCTATTAATAGTT	24	2	0.15755
TATTTCAGATTCACGTCGTATAGG	24	2	0.15755
AATTTTATTTTGATTTTAGTCAAT	24	2	0.15755
AGGACTTTACTTTAGTTGAGGTGT	24	2	0.15755
AAAAAAAAAATATCATGTCAAGTT	24	2	0.15755
ACACGACTTCAAAATTTATTTAGC	24	2	0.15755
ACTGTTTCTTTCTTTAAGTCAAAC	24	2	0.15755
TTTTATAATGTATCAGAGGTAGTT	24	2	0.15755
GGACATACTTATACTATATTAAGG	24	2	0.15755
AAGGATTGTTAGTTGCAAGGGTTA	24	2	0.15755
ATATCGTGTTGTAGCAGCTACTGC	24	2	0.15755
CAATAGATCAGGAAAGGTATGAGT	24	2	0.15755
AAATTTATCTAGTAAAGTCATTCA	24	2	0.15755
AGGTGTATTGAGTCATATAGAACT	24	2	0.15755
TACCTATGTTTTTCAATTTTAGAT	24	2	0.15755
CTGTTTATGTTATTGTTGTAGACC	24	2	0.15755
TTTAGTCTACGTGGCACTAGCTTG	24	2	0.15755
ATTTATAGAAAGGATTGACATATT	24	2	0.15755
ACTCGCGTCGTTTCAATTTGTTTG	24	2	0.15755
AATTCGTAACTACATGTTATATGG	24	2	0.15755
AACATCTGTGGCTTGGTTTAGACC	24	2	0.15755
AGTTGTCTCGGATTTATAAAAAGA	24	2	0.15755
TAGGCTTACTACGTTTAAAATATT	24	2	0.15755
TACATGTCAATTTGTGTCCTACGT	24	2	0.15755
ACTTGTTGGAGAGGAATGTCAATG	24	2	0.15755
CTACTCTTAATAAGCACATGATGT	24	2	0.15755
TCTAAATAAGGGAATAACCATGGG	24	2	0.15755
AATTTGACTATGTCTTAACAACAA	24	2	0.15755
AAATTAAAATCCGATTATAGTTAT	24	2	0.15755
AATGTCACGTAGACGGAAAAGGGA	24	2	0.15755
ATTTTAGCTTCACTCGTAACTCGA	24	2	0.15755
CCTGTTTCTTTGACATGTTTCAAT	24	2	0.15755
TACTTTGAGTCATTTGTTGTTCAA	24	2	0.15755
ATTGTATATTCTCTGCCTAAGTTT	24	2	0.15755
CTTCTTTCGTCCGATATTGTTTGT	24	2	0.15755
TATGATACGTGTATGTTCGTTAGT	24	2	0.15755
AGTTCTACATGACATAATACACGT	24	2	0.15755
TAGTGCATCATTTAGTCTTTTCAT	24	2	0.15755
TTCTATTTATGTTTTGTTAGTGTA	24	2	0.15755
TTTTTCATATTTTGAACGTGGCCT	24	2	0.15755
AGAATAATTATGATCATGTATATA	24	2	0.15755
ATTAGTTTACGGAGCTATCTCAGA	24	2	0.15755
GTCTATTTAAAGTTGATCCAAGTA	24	2	0.15755
ACGTATCTGATCCGTTCCAATTGT	24	2	0.15755
ATTAAATCTAACAGTAGCTACTCT	24	2	0.15755
TCCGTTGTAGTCTAGTTCGTTAGG	24	2	0.15755
TTTGTTGTTTATAAATACAGGGAT	24	2	0.15755
ATATTTATATTTTAGACCGCGAAT	24	2	0.15755
AAAGTCACCATTGAAGTTATTCCA	24	2	0.15755
TCTAAAAGATGATTCTATGGTTGT	24	2	0.15755
ACTTTAGTATAGTATAAGTATGTC	24	2	0.15755
TAAAGTGATCCTTCAGTTTTTACA	24	2	0.15755
AAAATCAATGAACTTCAAAATCGA	24	2	0.15755
ACCAAAAGAACTGATTCACGAAAG	24	2	0.15755
TGCCCGAGATTTTTATGCGTTGTC	24	2	0.15755
CAAGTTTGGAATAACTTATTTCGT	24	2	0.15755
ATCTACTGCTCAAAACGACTAAAC	24	2	0.15755
AATCGCTATTTAGAACTTATCCAT	24	2	0.15755
TTAGTATAGCATAAGTGTGTTTCT	24	2	0.15755
ACTAGCACAAAGAGAAGATATATC	24	2	0.15755
AGACTAAAGAATGATTGCTCATGT	24	2	0.15755
GCTTAATTCGTAGCTACATCTCAT	24	2	0.15755
GCTGGCCTAAATTGCATAATTTGC	24	2	0.15755
ATATATTGGCTTGATGTAGACACT	24	2	0.15755
TTTTTTATATGTCACGTTTTGGAT	24	2	0.15755
TCCGATAATTGAGTTACTAAGATT	24	2	0.15755
ATCGTAATGTTAGTTTTAAATACG	24	2	0.15755
AAGAAAGGCGACTAATTTTACTAT	24	2	0.15755
AAAAACTGGCCAGTATTAAACTAT	24	2	0.15755
ATGTTGTATTATATGTTTTCAATA	24	2	0.15755
AATAGTAGTTATAATAGTTTTCTC	24	2	0.15755
TTTTTCGATTGTTGAAGCATGACA	24	2	0.15755
ATTGTGATGTAGGAGGACGTCATG	24	2	0.15755
CTTGTGTCTTGATTGAGTTGATCC	24	2	0.15755
AATAAGTTATGTCAGAATAGTTAG	24	2	0.15755
ATCGTGTATTGTGTTATGTAGGAC	24	2	0.15755
ATAGATATCAGAATGTCCTAAAGT	24	2	0.15755
AAATTAGTCGAGTGTGCGAAAGCT	24	2	0.15755
TGATATAAGACTTTTCGACATGAT	24	2	0.15755
ACTAAGTTATTATATAAAGTCATT	24	2	0.15755
TTGGATGTCTGATGTATGAGAAAT	24	2	0.15755
CATCTCCTTCTAGTTCTAAAATTT	24	2	0.15755
AGTAGCTTTATCATGTATCTTACG	24	2	0.15755
AATTTTTATTGGCCCACGATCAGC	24	2	0.15755
AAAGTTGAAGGACATAGATATGAT	24	2	0.15755
ATCTTTATCAGTATCCTTATTGTT	24	2	0.15755
AATGTATGATCTTAGCCTGACAAA	24	2	0.15755
AAAAAACGTAGATCTATATGGCCC	24	2	0.15755
GTTTCAGATTTGTATAATTTCGCT	24	2	0.15755
AAAAAAGTAATTTTTAGCACCAGT	24	2	0.15755
GAAACTTTTTATTGGTAACGGGGT	24	2	0.15755
AGATCGCGCACTACAGGGCTCATT	24	2	0.15755
ACTTGATCCTTGGCTAGACAAATT	24	2	0.15755
AAAACTCACATTTATCGCCACTAT	24	2	0.15755
AATTTCTTAATTCATACAGTTTGA	24	2	0.15755
AGGGATCGAGCTGAATATTTGATG	24	2	0.15755
ATTTTGAATCCGCTTCTGAACGAA	24	2	0.15755
AGAAAAGACATAAAGTAACACTTG	24	2	0.15755
AATTTGCCGCTAAATAAGTATTTT	24	2	0.15755
TCGTTATTTGGTAGATTATTGAAT	24	2	0.15755
TTTTAAATAAATAGACACATGAGT	24	2	0.15755
TCATACTAGGGCTGTGCAAAAAAC	24	2	0.15755
GATACTCCTTCCATTTTAAAAAGA	24	2	0.15755
ATAATAGGACCTTAGTATAGTACA	24	2	0.15755
TAAATATTTCCTACTCTGACCAAA	24	2	0.15755
TGAGTCAGCTTTTTGTATTTGAAA	24	2	0.15755
TTATCCCAAAATAGCTAACAAGTT	24	2	0.15755
AATCTATCTGCAATAAGTGTTGAT	24	2	0.15755
GACCTAAGACTTAATTTTACATTT	24	2	0.15755
ATGCACCCGAAGTCTTTAGATCAT	24	2	0.15755
AGAGACTGAATAGATTCAATTGTC	24	2	0.15755
TTAAGTCCTCCGTTTAATAAAGAA	24	2	0.15755
AATTCGTTATGTATCTCAAATACA	24	2	0.15755
AATAACCCGCTCAATTCGTTCAGA	24	2	0.15755
TTTCCGATAAACTCTCAACTCAAG	24	2	0.15755
CCCTTGACCAACGGACTGTCCTGT	24	2	0.15755
ATAACGACTAGATAAATTAAGAGA	24	2	0.15755
TGCCACGTAGGCCGAAAAGGTGTT	24	2	0.15755
GATTGATCCTGCAGTGCGCGATTC	24	2	0.15755
TTGATTAAAATGAGATTTCAGTTT	24	2	0.15755
GAAAGACTGTAGTTAAATTTAATT	24	2	0.15755
ATTTTTAACTAGACTTTGTTCATT	24	2	0.15755
ACTCTTTACCTTTTATATAGATAA	24	2	0.15755
ATTAAAAATGAAACAGTCTCACTG	24	2	0.15755
ACTCAAATATATCGTCGGACATTG	24	2	0.15755
TGAAGAAATTAGAGTGCTCAAAGC	24	2	0.15755
AGGAAGAACGGATTAAATATGTCC	24	2	0.15755
TTTGTGCGATTACATTGAATGTGT	24	2	0.15755
CCCAAGATTATTTAACCCAAAAAT	24	2	0.15755
ACTTTTGGGACATCGTTGCTCCTG	24	2	0.15755
TTTGGATAAAAGTGCTGAAGTTAT	24	2	0.15755
ATCATTCAACGCCATAAGTTCGAA	24	2	0.15755
AAACAACTCAGTTGAGAGCTCCGT	24	2	0.15755
TAAAGGTCATAATTGTCGGTTGAC	24	2	0.15755
ATCCTAGTTTGAGAATACGCCACA	24	2	0.15755
ATATAGTTTTCAAGAAATGTAACC	24	2	0.15755
GAAAGTTGCCCATCATATAATATG	24	2	0.15755
GAGATAAACCCATGCGAAATCGCT	24	2	0.15755
ATAAATACTCTTTCGTTCTTAATA	24	2	0.15755
GAGAATGGATTTCGACTAAAACTA	24	2	0.15755
TTTATAAGACTTGAACAATCCTCC	24	2	0.15755
AATTAGTCAAATTAATTTCGGACC	24	2	0.15755
TTAGCTCCGACTAAATCTGAATCA	24	2	0.15755
AAATTCTGAATCTGGTTCTGGTCG	24	2	0.15755
AGATTATATTATAAGTTCATGTTT	24	2	0.15755
GTGTGTACTTTACTTTTATTGAGT	24	2	0.15755
ATAATTTACACCTTACAGATTATC	24	2	0.15755
CTTATAAGTCATAAGCCAAAAGCT	24	2	0.15755
TTAACTACGATCAAGAATTCCATT	24	2	0.15755
CTAATTAACTAGCATATGTTTGTT	24	2	0.15755
GTCACATAAGGAAGAAGAGGCATT	24	2	0.15755
ATAATCAGACTATGTCAAGTGATA	24	2	0.15755
ATAATTCATATTAGAGTCTCGATC	24	2	0.15755
TTTTATATTGTTGAATAACCAAGG	24	2	0.15755
ACAATTATTGACAGCTTTGTTATT	24	2	0.15755
AATCTGGCCAATGAAAAATCCATC	24	2	0.15755
TCAACTTATGTATACAGATCGCGA	24	2	0.15755
GGCCTGACTCGTAAAATGTCAAAG	24	2	0.15755
AATGACTCATCACATCATAAATCG	24	2	0.15755
GTATATGTCTCTAAAACCTTTAGC	24	2	0.15755
AGAATACGTACGACAATATGTCCA	24	2	0.15755
ACTTTCCTTGTCTTATGAGGCCAC	24	2	0.15755
GTCGTTTAGTGTGAAGTACAAAGT	24	2	0.15755
ATAAAACGTAGATAAATTATTCTT	24	2	0.15755
GACATCTCTGTCATTTAACTTTGG	24	2	0.15755
TACTCTAAGCTGATTGTTCATCAT	24	2	0.15755
TTAACCCGACCCGACTCGGATCCG	24	2	0.15755
AATTGTTTTAACTATGTATAAATA	24	2	0.15755
ATTTCGTGGTAACATTCCGTAAGT	24	2	0.15755
CGTTCAAAGAAAGAAGATAATAGA	24	2	0.15755
TCGACAAAGGGATGTTGCTTGATA	24	2	0.15755
ACGAAGTTCGATACGTTAAGTTCT	24	2	0.15755
AAAAGTGCTGAAGTTAAAAAAAAA	24	2	0.15755
ATGCTGTGTCATCTATATCAAAAC	24	2	0.15755
AACTATCTATCTGGACTGTAGTCG	24	2	0.15755
GTTTGGTTAATCGGTTATGTCAAT	24	2	0.15755
GTGCAAAATTTTACCATGACAAAT	24	2	0.15755
TTGTGACTTTTAGCTTTTGACTTA	24	2	0.15755
AATAATTATTGTTGGACAGAAAGA	24	2	0.15755
AACTTTATGCATCAAGTTTCATTT	24	2	0.15755
AGGGTGATGGGTAGTGGAGGGTTG	24	2	0.15755
AAAGATTATGACAAAGATTGTAGT	24	2	0.15755
GTTTGCTATGAGTACAATTATACA	24	2	0.15755
AAAAGAAAAATGTCATGTGTCTCT	24	2	0.15755
TGGATCGTTAAGCTTGTATCAACA	24	2	0.15755
AGACATGACACAGCTAAGAGATCA	24	2	0.15755
TTGGCCATCACGGTTTGTCCGACC	24	2	0.15755
AAAATTTTCTTTACGCAGTCTGTT	24	2	0.15755
ATATCTATTACATCCTCTGTCTCA	24	2	0.15755
GTTAAAAGTCGAATAATAATAATA	24	2	0.15755
ATGGAATAATGCTTGTTACACTCA	24	2	0.15755
AGACCTCACCCCAAACTCGTAGAT	24	2	0.15755
TTATTGTAACTTCTGATCTTAGTA	24	2	0.15755
TCGATATTTTAGATTTGAGTGTCT	24	2	0.15755
ATTGCATGTTTAAAGCCACAAGAT	24	2	0.15755
TCTCCAATTATAATACAAAGCCTT	24	2	0.15755
ATAGCAAGTTGTTTCAAACTCTTA	24	2	0.15755
AAAATTGTGACTTTTATGAAAGGT	24	2	0.15755
TAAATCGAACCGTACTTTCATAAT	24	2	0.15755
ACTTTTAAAACTCGTGGTCTAAAA	24	2	0.15755
AGGTTCCACCATTTTGTATTAAAA	24	2	0.15755
AATAAACTGTAAATTTTAAAAGTC	24	2	0.15755
TTTGGTGTACTTGTACTTGGTATA	24	2	0.15755
TCTTAGATCCGCCTTTATTTCTTT	24	2	0.15755
ATCACGTGGAGATAGAAAGTCTGT	24	2	0.15755
ATTATGAGTTTAACTATAGTCGGT	24	2	0.15755
AAGATCAATTGATATGTTAAGTGT	24	2	0.15755
ATTTTCAATAACTGCGCCATCAAG	24	2	0.15755
TCATTTTGTTGCACAAAGCCTGAG	24	2	0.15755
ATTTAAACTAGTCTAGATATCATG	24	2	0.15755
GAGTCAATATTGTTGTTTGTTTGA	24	2	0.15755
AATTTAAATAGCCAATCAATTAAG	24	2	0.15755
ACTCCTCAACTTTGTCATTTAGAG	24	2	0.15755
TACTATATAACAGTCAGTCATTAT	24	2	0.15755
TGAAAGTTGTGACGAAAAGTTGCG	24	2	0.15755
TTCTTGATCTGAGATTTTGAGTTT	24	2	0.15755
ATCATGTGCTCTGATACCACTTGG	24	2	0.15755
GTTGAAGACCGCTGAACTGTCGTC	24	2	0.15755
ATTGCGTGTTGAAAGTTATGGATT	24	2	0.15755
AATGATATTAGAGAACTGAAAAGT	24	2	0.15755
GAAGCTCTCGGATCTCTATTTTTG	24	2	0.15755
TTAAGAGTCAAACAGTTAAAGTTT	24	2	0.15755
ACTATCTTATGCCACGTAGTTAGT	24	2	0.15755
ATGAACGTAGTCAAACTTTCAAGT	24	2	0.15755
GAATCTAATGACACTTAACTAATA	24	2	0.15755
GCTTTCTCCGTCGGTGTCGGCAGC	24	2	0.15755
AAAAAATCAATCAGTGTTGGGTCC	24	2	0.15755
TTATCACTCAATCATGTATCCTCT	24	2	0.15755
AGACGTTTTTTTCAGATGATGAAA	24	2	0.15755
AATTTGAAGTCAAATTTAGGGTCC	24	2	0.15755
AATTTTACATGGTATCAAAGCAAG	24	2	0.15755
TTCGTTAATTTTTTCACATGTTTT	24	2	0.15755
AAGAGTGCCACGCACAAGCGGAGC	24	2	0.15755
AATAAAATTGTGACACGTGTATGT	24	2	0.15755
AAAATTACACATATAATGTCGGGT	24	2	0.15755
AATCGTAGTGGAATTTCACGTATG	24	2	0.15755
GCATTCAATGGACTCGATTTTCTT	24	2	0.15755
TACAAACTTATAGCAACATTGGAT	24	2	0.15755
AGTGTCATGAATTGAAGATGTATT	24	2	0.15755
GAGAAGCTAACTGTTCGTAAAATT	24	2	0.15755
AAAGATTCATGTATGTCATCCGTT	24	2	0.15755
ATTTATAATTTCTTAAGCACCGTC	24	2	0.15755
ATTTCTGACTCTGTCGCTATGTAG	24	2	0.15755
AAAGTGGATTACTGCTGGACCGGT	24	2	0.15755
GGAGGATAATAGGATCTTAGTATA	24	2	0.15755
TTGATCGTCAATTCAAAAAGCTAA	24	2	0.15755
TTAAAAGTACTATAGTCATAATAA	24	2	0.15755
CACTCCTAAATTCTTATTAAGATT	24	2	0.15755
ATCATTACTAGTCACTAACATCAA	24	2	0.15755
AATTGTGACAGAATGGATAAGATT	24	2	0.15755
ATTCTATATTCTCCAAAAAGCATG	24	2	0.15755
AATTCCGATCTGATTCATCCCGTA	24	2	0.15755
GATGACGACGACGACGGTGATGTC	24	2	0.15755
AGTGTCATTTGAAGCTGATATGTC	24	2	0.15755
GTTGGTTCGTGATTCAATTAATAG	24	2	0.15755
GAAAAATTGTTTCCGATAAACCAT	24	2	0.15755
TCTTTAGAGACATACACAAAGAGT	24	2	0.15755
AAATGACACCTGTCTGACACTATA	24	2	0.15755
GAACTCTAGCTAATATCATTAATT	24	2	0.15755
ATAAAGATAAATATGTGGTCAAGG	24	2	0.15755
TTCTGTTTCTTGTTTGGTTGTCAT	24	2	0.15755
GATTTTATACTATTCAGTTTGGAT	24	2	0.15755
ATCTTATAGTCTGTTTAAAAGAGT	24	2	0.15755
AAGTGAGGCTGAGATGGTCTAGTC	24	2	0.15755
AATTTTGACTTACGTGTCAACGTA	24	2	0.15755
ATGACTAGATATCCATGAACAAAT	24	2	0.15755
ACTTTAACAGGATACACAGTTTAA	24	2	0.15755
TCTCAGTCTTTTATGTAGTCGGTG	24	2	0.15755
ATTATTTGTCACGACCCAAATCGG	24	2	0.15755
TACCTGTATTTATCAATTATTCAC	24	2	0.15755
AAGACTACATTGTGAATGATTATT	24	2	0.15755
TTTGTCATTCTTTAACTGTTATTC	24	2	0.15755
ACTTCGTCTTGAAATATTTATCGT	24	2	0.15755
AATATAATGTTTGGATAGACTGTA	24	2	0.15755
CATTAGTCACCATTTACAATCACC	24	2	0.15755
ATTGACTAAGTCGGAAATTTCATT	24	2	0.15755
AGTTATTTTGAAATTGCAGCCACT	24	2	0.15755
AATACTAAGATTTGCGTACACTCT	24	2	0.15755
AGGTCAAAGTTAGAATTTGAAGCC	24	2	0.15755
ATGTCCAAACGTTGATATCATCTC	24	2	0.15755
TTTTTTAAAATATACTAAGAGCCT	24	2	0.15755
AGGTGTATCATAGGGATTTTGAGT	24	2	0.15755
ATGATTATTCTCCAATGTAAAAGT	24	2	0.15755
AAGAAAATAACGGCGATCAATTTC	24	2	0.15755
TTTCTCCTCCATATAACATGTAGC	24	2	0.15755
AGCTTTTAAGTCAGTTTGACCACC	24	2	0.15755
ATTTGGAACCGATTGGTCTATTAC	24	2	0.15755
ATTTGGGCTTGAGACTTCTATGTT	24	2	0.15755
TTCAAATTCCCAAAAAGACCGAGT	24	2	0.15755
AACAAGTCATGTGTTTTGTCTACT	24	2	0.15755
ATCAACTAAAAATAAAGATGGTGT	24	2	0.15755
ATAAACACTCGTATACATGAAACA	24	2	0.15755
GTATAATTGGATCAGACTGTCACA	24	2	0.15755
GAATCTTGGATTTTTTTCGCCTGT	24	2	0.15755
AAGACTTTTGAGTATGTAGAATGT	24	2	0.15755
ATAGGGCTAATCTAGGTAGAGACA	24	2	0.15755
TTGTATAATTTGCGGTACAGTTGT	24	2	0.15755
ATATATAACCTGAATTCTAGCTCT	24	2	0.15755
ATAAATGTTAGCTGAAGTCAAGTG	24	2	0.15755
TCACTATCAGTTGGATTAATGAGT	24	2	0.15755
AATATTATTGGACTCTGCATACGG	24	2	0.15755
TTGTTAAAAAAGAAGGAAGTTGAC	24	2	0.15755
TTTTCAACAGTCGTGTCTTTAATA	24	2	0.15755
ATTTGAAGTTTATAGTTATTTAGT	24	2	0.15755
ATATATCTCCGAACTATCGTAAAT	24	2	0.15755
ATGTGACATTTATTTAGAGATGAC	24	2	0.15755
ATGATTGACTTTTTTTTCAAACTA	24	2	0.15755
TTTGGAGTCCTAGAGAGAAGTTCA	24	2	0.15755
ATAACCTTAACATGACAAACAATT	24	2	0.15755
ATTTTTGACTTTTAAGGATCGCGT	24	2	0.15755
ATTCTTCGTATCTACATCAGACGT	24	2	0.15755
ATATGTTGAGCCGCTTATTTAGAA	24	2	0.15755
ATGAGTCGTGACTTTTTAAAGAGT	24	2	0.15755
GTTTGCGATCCATTTAAATTATAT	24	2	0.15755
GAACTGTAGACTGTATTAAGAAAT	24	2	0.15755
ACAAGTAGAATCTAGAGAGTAATT	24	2	0.15755
ATACCAATAGTGGACTATTCAAAT	24	2	0.15755
AGACGACATGACTTTAGATAAGAA	24	2	0.15755
AGATACATTCTTATTCGGAAAGGT	24	2	0.15755
ACTAAAACCTATATTGCTCGGGTC	24	2	0.15755
AAACACGTTGTCTGTACGTATTCC	24	2	0.15755
GACACCATTGCTTATATTACAGAT	24	2	0.15755
ACTGGCTTGAATTACTGTTGAGTT	24	2	0.15755
ATCAAAGGCAGTTCGGAAAAGGCC	24	2	0.15755
AAACTGTTGGGTTTTAGCAGGTGT	24	2	0.15755
ATATGCATTGAGATCTAGATGTGT	24	2	0.15755
ATGTATGACTCTGAACTAAGGCGG	24	2	0.15755
CAATATAAGAGAGTAACCAAAGGT	24	2	0.15755
TCCAAGTTAAACTAGATCATTCTT	24	2	0.15755
GAATAAAATTGTGTCATGTATCCT	24	2	0.15755
GTATGTATTACGTCATGTAAGATA	24	2	0.15755
ATCTGACTTTATACAATGAAATTT	24	2	0.15755
TGTGATTTGTCTACTTCAAGATGT	24	2	0.15755
ATGCAATTATATCGGATGAAGAAT	24	2	0.15755
ATGTGAATTATGCGGACAACTTTG	24	2	0.15755
ATTTCTGACTTGACGTTTTATGTG	24	2	0.15755
AACACAAATTTCATATCGCATGTC	24	2	0.15755
ATTGAGATCGTTCGCACAAACACA	24	2	0.15755
ATGGTTTTGTAACAGTTTAGCATC	24	2	0.15755
TCTGATATATGTATCGTTCATCTA	24	2	0.15755
AAAATACCTCAGTAGACTATGATC	24	2	0.15755
GTCAATTGTATGTAGTCTGATCAT	24	2	0.15755
TATTTTTTACGTTTCAGATGTTCA	24	2	0.15755
AACGGTCAAAGTCATAGTCAAACA	24	2	0.15755
AGATTTTTTAATTCCGACTGTCAA	24	2	0.15755
AAGAAAGCGATTGTATACAAAAGA	24	2	0.15755
TTTGGATCTGAGCTGAATCTTGTC	24	2	0.15755
GACACACTTATATTAGATTAAGGT	24	2	0.15755
ATATTTAATTAGAGATTTCGAGTT	24	2	0.15755
GTTTAGGACTTAGTCAATTAAGGT	24	2	0.15755
AACTAGTCTCAATTCTTGTAGAAT	24	2	0.15755
TCAGATTATTAGTGAAGGTTCGAT	24	2	0.15755
ATATATATTGGCCTTTGATGTCTC	24	2	0.15755
GTATAATGCATAAACATGTCTTTT	24	2	0.15755
AAATCTGTCAAAATTTTTATTAAC	24	2	0.15755
AAGATTGCCATCAATTCAGGTTGA	24	2	0.15755
AAAGTTGTGCCTGTAATGAAGAGT	24	2	0.15755
AAATTTAGTTGGATTCTAATGTGG	24	2	0.15755
ATTGATCACTAAGTCACAACCTTG	24	2	0.15755
TAGTGTTTTACTTACAAAGTCATT	24	2	0.15755
ACTCCGTCCGCTATTAAAAAAAAC	24	2	0.15755
AGTATTCGAGATCTTGATCTCGTT	24	2	0.15755
TTTGAATAGATTGAATATGGATCG	24	2	0.15755
ACTTGAGACCTCCAACATGAAAGT	24	2	0.15755
AAAATAAGTGGTCGATTTTGAACT	24	2	0.15755
CTATTGGCTCCAAAATGTAATTCT	24	2	0.15755
ATGTGTACATTATGAAAGTTGGAG	24	2	0.15755
AAGCTAGTGTCACGAAGGCCGAAA	24	2	0.15755
ACGACTACAGTTGTTTGGCTCTGC	24	2	0.15755
AATGATCCAAACAAAGTGTAAGTC	24	2	0.15755
GGAGAAAGTATGTCAATTTGAAAA	24	2	0.15755
AAATAGTTTGAGATCACTTGCGTG	24	2	0.15755
ACACACTTAAATTATACTAAGATC	24	2	0.15755
CTTTAATTATAATGACATAAAGGA	24	2	0.15755
ATGATTAAACAATATTTTTAGGCC	24	2	0.15755
GTAAAATCGAAACGCACTGAAATA	24	2	0.15755
GATGATTAGAACATGTCAAAGGAA	24	2	0.15755
ATCTTGACTCTGTTATTATCTGTA	24	2	0.15755
ATTTTTATAAATGTATCTCCAAAA	24	2	0.15755
AAGGATCATAGTTGTCGACTGACG	24	2	0.15755
GTTAGATAGTTAGAAAATAAGGTT	24	2	0.15755
AACATTTTATGTGGCATGTTTAAG	24	2	0.15755
AAAATAGTCGGACTTCAACGCGGA	24	2	0.15755
AATTCAATGTGATTATCAGACATC	24	2	0.15755
ATATAATAGCCTGTAAATCACACA	24	2	0.15755
ACAGGGGCGGAGCTATACTCTAGT	24	2	0.15755
ACATCCTTCATGAAATTTCTGATT	24	2	0.15755
ATTGGCCAATTTAACAAATAAATA	24	2	0.15755
AAGCCTAATGTGACGAGCTCGACT	24	2	0.15755
AATAAAGTAGGTCTAACTGTCCTT	24	2	0.15755
TGTCTCGACTTAACTCATTTCAGT	24	2	0.15755
ATCTCTTATTTATAGTCACTTACA	24	2	0.15755
AATGAGTTGTTAATGGTTATGGCT	24	2	0.15755
TGGCAAACAATTCTGAACGGTGAA	24	2	0.15755
GATATGGAGTTTCTAAAAGTGAAG	24	2	0.15755
ATGGTCTTAAGAGCTTTGAGAGTT	24	2	0.15755
AAAAAGTGGACTGACTCGACAAGT	24	2	0.15755
ATCCATCTAGTAATTTCTCATTTT	24	2	0.15755
ATCAATATGACTCAGACTTTAATT	24	2	0.15755
TTCTTCGTTGGAAAATAATATCGT	24	2	0.15755
ATAAATTGATTTCACAAGGTAAAT	24	2	0.15755
AGTCAGAGTTCAGGTAGTCAACCG	24	2	0.15755
TGTGAGACTGATATTGTAGTATTA	24	2	0.15755
AGACTAGTTGGACTATATTGTCTT	24	2	0.15755
AAAATTTCGGAAATCAATGGGTGC	24	2	0.15755
TTTTCACTTCTGTTTATTATGTTT	24	2	0.15755
AATTCTGACTCTGCCTGTGACTTT	24	2	0.15755
AATCGTGGCAGAAGAAATTGAATG	24	2	0.15755
ACTATAACAACTAACCATAAGTTT	24	2	0.15755
TCTAGCGATTTTGTCATTTTGGTT	24	2	0.15755
ATAAACACTACTAAGACAGGATGT	24	2	0.15755
TCTATAACTGTCCATACTATGAAT	24	2	0.15755
CTCCATGACTATTATAAAGATAGA	24	2	0.15755
ATAACTAGTTAGTTAGAGTTCAAT	24	2	0.15755
CTGTTATGTTGAAGTAGTAAGTAC	24	2	0.15755
AAAACCATGAACTGACATTATATT	24	2	0.15755
AATACGGGTACCGACTTTATGGGA	24	2	0.15755
ATTAGTTCACTTATGAATATGTGA	24	2	0.15755
CAAAGTAAGAAGGATCGTTCAACC	24	2	0.15755
AAAAAAAAGGTTCGAAGTTCAATG	24	2	0.15755
TTTCAGTTTATTTAAATATGTTGT	24	2	0.15755
ATTATTCAAGCTATCTTGTTCAAT	24	2	0.15755
ATAAAGTCTTGATCGAATTGATTA	24	2	0.15755
ATCTTGATTCTAACCAATAAGTCA	24	2	0.15755
GTGCTAAATATATTTGAGAGGATC	24	2	0.15755
TGTTGCAAATCTTACCAAATGAGC	24	2	0.15755
ACTTTTTACGTGGCATGAGTGGAA	24	2	0.15755
TTAAGAGGCCGTTTGGTTGGGAAC	24	2	0.15755
GCGATCTTGTGTCATATTTAACCT	24	2	0.15755
TTGCTGCCATTTAAATTCTCTTTA	24	2	0.15755
TGACACGACAACTAATTAAAAGCT	24	2	0.15755
AATATTAAACAGTCTGATTAGTGC	24	2	0.15755
ATAGATTTGTGGACTTTTAACGTT	24	2	0.15755
ATTTCAGTCATAGTCTAGGAGTAC	24	2	0.15755
AGGAAGGAGGATTGTTCAAATCTT	24	2	0.15755
AATTTATGTCCGAAATTCCAGAGA	24	2	0.15755
ACTTTGACCTCTAACTTTTATAAT	24	2	0.15755
ATAAATAAGTTCTGTGAGTTCAAC	24	2	0.15755
ACAAAAGCTATTAAATTCAGGTGA	24	2	0.15755
ACTCCGTATCGAATCAAATATTGT	24	2	0.15755
ATGACTCGCTGTGCCAATAACTAC	24	2	0.15755
AAGTGGATAATCCATAAGGTTGGT	24	2	0.15755
TTGGTCACTAATCAGAGCCTGTTT	24	2	0.15755
TCGAAAAGCGCAACATAACAAACA	24	2	0.15755
AATGTTTTATGGGTTTTGTTTTTT	24	2	0.15755
TTTTCTAGTTAGCCAAACCTAGGG	24	2	0.15755
GTATGAGTTTGTATTGTCAACCAT	24	2	0.15755
AATAAAACACACCTTCATCCTTAC	24	2	0.15755
GAACGAAACTCGAGTTATAACTTT	24	2	0.15755
AACTTCCTGATATATTGATGATAT	24	2	0.15755
ACGTGTCGTTGGCTAAGTCGCCGC	24	2	0.15755
TGGTCAGTATATTCTTGTTAGATT	24	2	0.15755
GATAGATGTTCAGCTCAATTAAAG	24	2	0.15755
ACGATTCAGTTCAGATATATCACT	24	2	0.15755
AAAGACTAGACTTGTATTATTATT	24	2	0.15755
TAATTTGACTTTAGCTAACATTAT	24	2	0.15755
TGTTATGTCATATAAGATTCATGT	24	2	0.15755
AAAATTTGATAGGATCAATCCAAG	24	2	0.15755
ATGTCTTTCTCAACTACCTATTGA	24	2	0.15755
AGAAAAAATTTCATCCACGTCATC	24	2	0.15755
AGATTTTTAAAACTTGTGGTTCAA	24	2	0.15755
TTTTCTCCGACTAGCAAAGTTCAG	24	2	0.15755
AATTCTTCTTATTGATGTCATCCA	24	2	0.15755
AAAATGTGGCTTTTATTTATTATA	24	2	0.15755
TTTACTCTTGATTAATTATGGAAG	24	2	0.15755
ATGTATCCGAGCTATATAATATGT	24	2	0.15755
ATAAAATACTTAGGTAAACCTCCA	24	2	0.15755
ATGACTTTGAGTTCACAATCTCAC	24	2	0.15755
AAGAGAAAGACACTTGGCCAGAAA	24	2	0.15755
TTCTCTCGCTTTATACAAACACAA	24	2	0.15755
AGATCGTACTATTCATAATGTTTT	24	2	0.15755
ACTTCCTTTTTAATCTGTTTAAAA	24	2	0.15755
AAAAACTGAATTAAAGAGACCGTA	24	2	0.15755
AGCCGACATATATATATATATATA	24	2	0.15755
GTAATTTTCTAACCCTTTTCGATC	24	2	0.15755
TTCCGTTGGATGAGAAAACAAAGA	24	2	0.15755
AATAAGTAGTCGATTAGGAGAACA	24	2	0.15755
TTTTCTAGTACAAATATAGGATCT	24	2	0.15755
GTGGTACCGTAGTAAATATTTTTT	24	2	0.15755
TATAGTTATAATTTTGTTGTTTGA	24	2	0.15755
ATAAAAGTAGCATAAATGAGGATG	24	2	0.15755
AACTAACATTTTTGGAAAGTCCGA	24	2	0.15755
AATCTAGTCCTCTACAAGAACAAG	24	2	0.15755
TTAAACTCCGTGTCAGATCAGTGA	24	2	0.15755
ATAAATAGCTAGAATAACCATATA	24	2	0.15755
GATCATTTTGTAGGATGTTTGAGG	24	2	0.15755
CTGATTAATCTATATTCGCTTCAT	24	2	0.15755
ATGGACGTTTGACTCTGATACCAT	24	2	0.15755
ATCCAGAACGACAAAGTACCAAGT	24	2	0.15755
TTATTAGAACTAATGTCGCTAAAG	24	2	0.15755
TTCCCCTTAAACATCATGCCAAGT	24	2	0.15755
ACAGTAAAGTTATGTAACTTCATG	24	2	0.15755
TAAAGATAAGTGAAAGACATAAGT	24	2	0.15755
TTAGTCGCTCTTAAATTAATCAAG	24	2	0.15755
AACAATTATAAGTTTCAACACATG	24	2	0.15755
TTTAAGATTTAATTTTTGTTGGTT	24	2	0.15755
AGAATTTAGGCCTAACTCACACCC	24	2	0.15755
ACGGAACGACTTAATTATGACAAA	24	2	0.15755
AGATCGCTTTGAGAATTAGAACTA	24	2	0.15755
ATTCAAGACTCTAACCAGAAACCT	24	2	0.15755
CTATTTTTGTTGAATGCCTTGAAT	24	2	0.15755
ATTCAGTATTCGTCTTGAAGTTCA	24	2	0.15755
GGAGAAGTCATATAATCATTTCAT	24	2	0.15755
AATATCTTATAACACTCAGTGGCG	24	2	0.15755
AATCTGATATCCATAATGGAGTTC	24	2	0.15755
ATAAAATCAAATATACCGAGACCT	24	2	0.15755
GATGTCGCATGATCAAGAAAGGGT	24	2	0.15755
AAATCTTGAATCTACCTTTACTAG	24	2	0.15755
AATTCTGATTGTGCAATTAAATTC	24	2	0.15755
ATTTCGTATTTAACTCATGTTACG	24	2	0.15755
CTACATAAGTCAAAAACCATCTTT	24	2	0.15755
GGAGGGAAGCGGATGGTGGCCGGC	24	2	0.15755
ACGTGGCATTATCTTGTGGGTCCA	24	2	0.15755
AATTTTGATCCATGACATTAAATA	24	2	0.15755
ATTCAAACCATGGACGTGAGGGTC	24	2	0.15755
TCAAGTTCGAGTTTTCTTAGTTCA	24	2	0.15755
TATTTAGCTGTTTGTCAATACTCA	24	2	0.15755
GACTTGGAACTTAGTTTAAGAAAA	24	2	0.15755
AAGACTGATAGCTGGATATTGTTA	24	2	0.15755
AATTAATGTATAATGTTAGTCGAG	24	2	0.15755
TTATTGGTCATTATACAATTAAGT	24	2	0.15755
AATCTTTCCAGTTTAAAAATTGCA	24	2	0.15755
TTTTGACTCATGGCGCCATGCCTG	24	2	0.15755
AAGGCATCGGCCTCGTCGCACGAC	24	2	0.15755
TACTTCGACTGTCTCAGTTCATAT	24	2	0.15755
ATATTATCGACGTTAGACAAATCT	24	2	0.15755
GTTTAAGGTCACAAGATATAAAGG	24	2	0.15755
AGAAATACTCAAAGCCATTACTAC	24	2	0.15755
TTGTAGGACTCTTAACATTTTTTT	24	2	0.15755
AAGGGCTTGAACGTTTGAAAAAAA	24	2	0.15755
TCTAATCGATATACATATACAGTT	24	2	0.15755
TGAATGTACTTATTATAATGGAGT	24	2	0.15755
ATATTTTTCCATGACTTCGAGACA	24	2	0.15755
GTCAGTATCTATCTAAATCGTGTC	24	2	0.15755
AAAAACGAGATCAACCAAAATATG	24	2	0.15755
ATAATCAATAGTTGAGCGTCAAGT	24	2	0.15755
AAGCGGAAACACAATTTATACATT	24	2	0.15755
ATCAAAGCTACAGATAAAGATAGT	24	2	0.15755
ATCAGAATTTAAACTTTGTCAGTT	24	2	0.15755
GATGTTCGGTATTTATATTTGAGT	24	2	0.15755
ATACAATGAGACTTTACATGAGGT	24	2	0.15755
CCTTGCTTTCTTTCTTTGAAAGGT	24	2	0.15755
TAACAAAATTAGCTGGTGTACTTC	24	2	0.15755
AACGTTCAACAGTTATATTAGGAT	24	2	0.15755
CAAAAACGACTTTCGTACCTTCAA	24	2	0.15755
ATCCACCTTTTAGTTCAAAATCGT	24	2	0.15755
CTGAACAAAAATCTTGAATCCGCC	24	2	0.15755
ACACATGTCACTTGAAAAGTTAAA	24	2	0.15755
GATGAATTGAGACAGATAAGTGCT	24	2	0.15755
GTGTGTATTTTAGTTCAGTTAGTG	24	2	0.15755
AAAATGCCACTATTGTTAAAGATT	24	2	0.15755
GTTCATTTGTAGTATACACCAAGT	24	2	0.15755
ATAAGTGTATAGGACGAAGAAATA	24	2	0.15755
ACCAGCTTTTGTCTAGGAAGCACA	24	2	0.15755
ACCTAAGATGATTGAGAAAGATTC	24	2	0.15755
CGACTTATACCTTTTGAAAAAGTG	24	2	0.15755
AATTTATGTAAGATCTGTCAGACA	24	2	0.15755
AGATTGAATTGGGCTTAATTGAGA	24	2	0.15755
TACGTGAAAAAGTTAAGTTAAAGT	24	2	0.15755
CTGCATTCCATTTACAATAGTTCA	24	2	0.15755
CACAACACGACAAAAATAAAAATT	24	2	0.15755
ATATCTAAGTCGTGCTTAAAAGTT	24	2	0.15755
AAAGTTCGATGACATATTCGAGTC	24	2	0.15755
GAAAAATAATAACATCCAGACAGT	24	2	0.15755
TTGCGGCCATATTCTTGATAAGTT	24	2	0.15755
TCATTCCAATAGGTATGCCGAATT	24	2	0.15755
AGAACTAAGAATGTCCTTTCAGAA	24	2	0.15755
AACGTTGTCAATAATTCGAAAATG	24	2	0.15755
TCCTAAGAATTTTATCCTCGATAA	24	2	0.15755
GAGATTTCGACTAAATTCATGTTC	24	2	0.15755
AAGGACGAGAAACAATAAGTTAAG	24	2	0.15755
TATACTATTTGTTAAGTACCGGAT	24	2	0.15755
TAGTAATAGTTTATGACGTTGATT	24	2	0.15755
GAAATTGTTTGAAGTATGTGGTGT	24	2	0.15755
TATTTCAAGAAGACTGTAGAATTC	24	2	0.15755
ATAATTGGCCGACAAACTTTTCAC	24	2	0.15755
AATTTGTGGCCTTAAACATGCATG	24	2	0.15755
CGATCAAATATGTTGGTACTGAGT	24	2	0.15755
TTCGAGATTGACCTAAATAGAATA	24	2	0.15755
GACTAAGATTTTTGAAGCTCATCT	24	2	0.15755
GGTTGAAGTAGTAGATGAGAAAAC	24	2	0.15755
CTGAGAAAGTCGTTATTAACCATG	24	2	0.15755
AGGTCATTCTTTTTTAAATGGAAG	24	2	0.15755
TTTAATTGTACCCTGTAACACACT	24	2	0.15755
AGGGATCCACTCAAGTAATTAATC	24	2	0.15755
AATATGGGATTGACCTACAAGGCC	24	2	0.15755
AACCATCGTATTTAAAAGCTTAAA	24	2	0.15755
ATTAATTAAGCTTCAATGTGAGTA	24	2	0.15755
AAAAAAGTGAGTCATATAAATTGG	24	2	0.15755
ATACGTAAAAGGTTCATGAGAAGT	24	2	0.15755
AAGAAAGTTTACATTTATGAAATC	24	2	0.15755
AACTATGTAAAATTTCAAGGTGAC	24	2	0.15755
TTGAGAAGAGTAATGTATGTGCTT	24	2	0.15755
AGGTTGGTAGATAGTTTATTTTCG	24	2	0.15755
GTGGATTGCTTCTCCAAATATGCG	24	2	0.15755
AGAAATAGTTTTCGATAGATCCTT	24	2	0.15755
GTGTCTATTAGTTCAACTTTATAT	24	2	0.15755
AATCCAAATTTGAAGCCGAGCGAG	24	2	0.15755
AGAAAGACAAAAGAAAACTAAGCC	24	2	0.15755
TTTAGTTAAGTATCATGAGAACCG	24	2	0.15755
GAGTTTATTAAACTCTTGTCCTCT	24	2	0.15755
ATTTTTATTAAAGTAAGGATCCAT	24	2	0.15755
AGGATACAAGGACGTAATTATATA	24	2	0.15755
ACATGTTATAGAAATAAGAGAGGC	24	2	0.15755
TTGCCTGATTTTAATTTGATATTA	24	2	0.15755
AACTGTCACGAAACTAAATTAATC	24	2	0.15755
TTTGAATCGAACAACCTGTTTACC	24	2	0.15755
GTATTTCTAGTGAATTGATTGAGG	24	2	0.15755
TCGACTAATAAACTCGTTCTATTT	24	2	0.15755
GTTGAACTGTATGATCATATCATT	24	2	0.15755
GTAATAGTTTAAATGAGATAGTCA	24	2	0.15755
ATTCTGAAGTGCAATGTCAAACCA	24	2	0.15755
AAATCCGAGACACTATTAAGAATG	24	2	0.15755
AAATTGTGACAGAGATTGTAACGG	24	2	0.15755
GGGTGTATTTAAGTTCAGTTAGTC	24	2	0.15755
AACAAGACGATCAAACAGTTGGTC	24	2	0.15755
TCATTCATGTTTGATTTATACAGT	24	2	0.15755
ATAGAAATGTTGTTTTTGATAGAA	24	2	0.15755
AAAAAAGTGACATGTAGGATGACA	24	2	0.15755
ACTATCATTATGCCTTTGCAATGT	24	2	0.15755
AAAATACCCTTGTCATACACCTTT	24	2	0.15755
ATAAGTCATATTTCTTGAAGTAGA	24	2	0.15755
TCAAAATATATACGAAAACAGCCG	24	2	0.15755
ATCTTGTGGGCCCAACGCTGTTTG	24	2	0.15755
TTCTTTTTTATAAGCCATTAAATT	24	2	0.15755
ATTTAAAAGTCATATCAGATCAAG	24	2	0.15755
AATACTTTATCTAGTGTCACGTCC	24	2	0.15755
AATCAATGTCAAAGTTAAAGGGTA	24	2	0.15755
AGAATCGTTAAATAAGTTGTCAAT	24	2	0.15755
ATTCCTTCGATTCTATTTATATAA	24	2	0.15755
AGTCATATGTTGTCCCTTAAAGTT	24	2	0.15755
ATGTGCGGTTCAACATTAGAGGTA	24	2	0.15755
ACACTATTCTCCTAATATCAGGAT	24	2	0.15755
AAAAAGTTGTCTTTCTATATAAAG	24	2	0.15755
TGTCCTTCTAGTCTGATATCTGTC	24	2	0.15755
ACGAAGCGATGTCGATCGACACCT	24	2	0.15755
AATTTAGATACATTCCGACATACA	24	2	0.15755
CCTTTAAGACTACATTATGAATGT	24	2	0.15755
ATCATAAGATTCAAGGAATACACT	24	2	0.15755
AGATATATCAACTCTAAATTGAAT	24	2	0.15755
AGATATATGAGGATCATAAGTAGG	24	2	0.15755
GTTATGGATTGTAATTATCAAACT	24	2	0.15755
TATGTTGTTGTTGTAAGATTATCT	24	2	0.15755
AACTGATGGCAAAAATGAATCTTT	24	2	0.15755
GCGAGAGCTAGTTTTTAATGTATC	24	2	0.15755
AAAAATAGTCGACATATAATATAT	24	2	0.15755
ATGGAATGCTAACTTACAAACGTT	24	2	0.15755
AAAAGATTGTATAAAATGTACAGG	24	2	0.15755
ACGTTTCATAAAAGTCGCAACTCT	24	2	0.15755
AAATGAAACTAGATAAAAAGGACT	24	2	0.15755
ATAGGACTCATGTGTAAACTTTTT	24	2	0.15755
CTAATTGAAGCTAAATACACGTTT	24	2	0.15755
TTATTTAGATTGCTAGTTTTTCAG	24	2	0.15755
GGGTTTTAAGGTTATAGATGCTGT	24	2	0.15755
ATATGCAGATTTCTATGTAACAGA	24	2	0.15755
ATCTCGTGTTAGCAGGACTAGGCC	24	2	0.15755
AATATATAATAAATTGAACACTCT	24	2	0.15755
CTTGTGCATTTATCCTATTTAGTT	24	2	0.15755
AAATTTAGTTAGTTGACGGTCACA	24	2	0.15755
CGCTGGCTTAAATTGTATAATTCG	24	2	0.15755
GTCTCTGTTTTTTTTTAGTCTGTT	24	2	0.15755
AATATAAGTAACGGTAGACATATT	24	2	0.15755
AAAGTTAAAGTTGAAGTGTTGCCT	24	2	0.15755
AGAGTTGGCCAATGACTAAGTCAT	24	2	0.15755
AGATATTCGAGCAACATAAAAGGT	24	2	0.15755
AAGAAAGCTGACGATTGGAATAGG	24	2	0.15755
TGAAATTTTGGCAGGACTCTATAA	24	2	0.15755
CTCAAAACGTTTAAATCCTGGGTT	24	2	0.15755
CCTGCTCTGCTATCATATTAAAGT	24	2	0.15755
ATCGTAACTTGACTCACTATAACA	24	2	0.15755
AATAGTAAGTTTTTTCGAAGTAGC	24	2	0.15755
AGATGATACTGATCTTTGATTGTT	24	2	0.15755
AGTGAAGCCGATGTGAGACTCAAC	24	2	0.15755
TTCTTTGCGAGTTTGAGATTCAGC	24	2	0.15755
GATGATGTAGTGAATGAGACAGTT	24	2	0.15755
TTTGGAAATTGTATATTGGGAGAA	24	2	0.15755
GTTATGCAGATATTAGTTATTCCA	24	2	0.15755
AATAAGTACTAGTCCTAGTTGACG	24	2	0.15755
GTTATTATCATGTGATCAGTTGTG	24	2	0.15755
ATTTCTGATTTTTGTAAGTACGGA	24	2	0.15755
ACTTTGTTTTGTTCACTAAAAATA	24	2	0.15755
GTTGCATGATTATTTGAGTTCTAC	24	2	0.15755
ACTCACTATGTCAATTGTTATAAT	24	2	0.15755
AGAATGTGTGTCTATTTGTTCAAC	24	2	0.15755
AGATCATGTACTCTCTTTAAGAAA	24	2	0.15755
TTTGGCTAGACTGTATTGTTTGTA	24	2	0.15755
NTTAAGACTTGTACCTAATGAACA	24	2	0.15755
GTACGTAACATAAGATTTAGTAGT	24	2	0.15755
ATTTTTGTTCGCTCAACCAACAGT	24	2	0.15755
TATTCTATATATAAGGGTCTTAAT	24	2	0.15755
ATTGTGCCCCATAACAAAGTTGTC	24	2	0.15755
GAGCCATCTAATTCTATTTGTTAT	24	2	0.15755
AAGCCGAATCGAAACTCAACTTTG	24	2	0.15755
GAGACGACTTATTATGTCATGTAA	24	2	0.15755
AATCCTTTCCTCGATAAAAATACT	24	2	0.15755
ATAGCTCTCAACTTTGTCATTTGG	24	2	0.15755
ATTCTCTTTACTGCATTGTACAAG	24	2	0.15755
AAAATTCAGTTGACTTGTAATACA	24	2	0.15755
ATTGTGATGTTCGTGTTAACTTTC	24	2	0.15755
GATGTCTCGAATTTGAGTTTTGTC	24	2	0.15755
CAAAATGTTACTCCATTCGTTCGG	24	2	0.15755
AATACATATATTGAACCATAATCT	24	2	0.15755
TACGTTCCTTTTTAGTCTGTTCGT	24	2	0.15755
ATATTTTACGGATCAGACCGGGCT	24	2	0.15755
ACTTAAGCACCTCAACTAAGGCTA	24	2	0.15755
ATCCTAACTTATGACTTTTGACTT	24	2	0.15755
ATTATAAGATCAACATGAGGCACA	24	2	0.15755
CTCTTTTTCATCATTCATGTCTTT	24	2	0.15755
ACTACAATAGCTTGTTGTGTCAAG	24	2	0.15755
AGATATGTAAAAGCTGACTTGAAT	24	2	0.15755
AAATTCAAACCGGATAGCTGGAGT	24	2	0.15755
CCTTTTGTAATTCTTTTGTATATT	24	2	0.15755
TTTTTAGCTTTGTGAGTTGGGGTT	24	2	0.15755
AACTAACATACATACGCATGTCAT	24	2	0.15755
ACTGTGAGACGTTAGTACATGATC	24	2	0.15755
AATGACCTTAGCTTGAAATTTCTG	24	2	0.15755
TTTAGATACCTGACAAAACGAATA	24	2	0.15755
ATCTCCTTTGTCGACGTAGACCGA	24	2	0.15755
AATAAGTAAATTAAAAGGTGAAAT	24	2	0.15755
AACTAGACCATTCTTTATGAAACT	24	2	0.15755
ATAGAAAGACAACTAAATAGGAAC	24	2	0.15755
GGCTAAATTCTTCGATGATAAGGT	24	2	0.15755
ATCTGATACGTGAGTCATTGATTC	24	2	0.15755
ACTTCTTATTTCTCTTGAAGTATA	24	2	0.15755
AGAGATCTTAGTAGTTCAGTTGGT	24	2	0.15755
AGTGACAGAGTCAGAATTTTCAAT	24	2	0.15755
ATATGTCATATTTCGGATTTCAAG	24	2	0.15755
ACCTAGATAGATAAAAGATCGACC	24	2	0.15755
AAAGTTCCGACCATAAATACTAAT	24	2	0.15755
GTATATATAATAAGTAGAGCCGTT	24	2	0.15755
ACGCTAGCTTATTGTTATTTAATG	24	2	0.15755
ACGATCCAAACCGACGTTATTGAC	24	2	0.15755
GTTAACTCTTGAGGATATTTGTGG	24	2	0.15755
AAAAATAACAGACGTAAAACCATA	24	2	0.15755
AATACCAGTGGCTAGTAGCGGAGC	24	2	0.15755
TTTTTAACTAAAGACACGTAGAAT	24	2	0.15755
ATCAATAACCACATCATCACTTTC	24	2	0.15755
AATAAGTTCAGAGGTAATAGGACC	24	2	0.15755
AACCACGTAAATCGTTTGTCTTGT	24	2	0.15755
GAATAGTGCTAGACTTTGTATATG	24	2	0.15755
AACTCCAAGGATCAGGATCATGAT	24	2	0.15755
TTCTTGCATTCATCTTCTTGATCT	24	2	0.15755
TAGTGGCACATGTTCTTATTTAGA	24	2	0.15755
ACTAACATACGTTGGGCCTGCGCT	24	2	0.15755
AACTTAGATAGTTGCATTTTGATA	24	2	0.15755
AAATACGCTTGCGATGACATGGCA	24	2	0.15755
TTTTCTTAACGAGTGTCTCAATAT	24	2	0.15755
ATCTTGGACACCCTTAATAAAATT	24	2	0.15755
ACTCGAATAATTTTAGATGTCATT	24	2	0.15755
TTTAAAGTTAAAACCAGACCAACT	24	2	0.15755
GCTCCTTTAATTCTCTAGATTTTG	24	2	0.15755
TATTAACAAGGATTGTGATGGAGT	24	2	0.15755
AAATTTAGTCAAGCTTCAATGTGA	24	2	0.15755
AGTGGCGAAACTAAGATTTTAAAT	24	2	0.15755
ATAACCGCAGGATAATTCGTTGTC	24	2	0.15755
AGGATTAGGTTAAGATTTTGGAGT	24	2	0.15755
TAGAACTTGAAAGGTTGGGAACTT	24	2	0.15755
AACAATGTCACTGTATTCACAACT	24	2	0.15755
AATTGTCCTTTTTAATTTTTGCCT	24	2	0.15755
AATTGACCTTAGCTGACGAGCTTC	24	2	0.15755
ATGTATCACAATTAACTCGATATA	24	2	0.15755
CTGTAGCAAATTGTTGTCAGTTAT	24	2	0.15755
GTACGTAAAAGTTATTTGTCTTTA	24	2	0.15755
AGACTGTGACAGAAGTTGTAGCGG	24	2	0.15755
GGAGCATTAGGTTCGTTGGTCTCA	24	2	0.15755
AACTTGTCAATGCTTCATACTAGA	24	2	0.15755
ATTTAAGTTGAGTTAGTCAAGTAG	24	2	0.15755
ATATAATCGTACTTCAATATATGT	24	2	0.15755
TATAAAGTTGGACTTATATTTATA	24	2	0.15755
TTTCATGTTATAAGAGTTAATTTG	24	2	0.15755
AACTAATCGAAGGAGGTTCACATT	24	2	0.15755
AAATCTGCTATGAGAGTTTCAACA	24	2	0.15755
AGGGATATTATATTGTTTGTTAGC	24	2	0.15755
ACAAACAACGATGGACGGAGAATG	24	2	0.15755
ATAACTGAAGGGTCAATATGATAA	24	2	0.15755
TTCTACGTAGTGTGATATGATAAG	24	2	0.15755
ATGATATTGAACATGTTTTTCATT	24	2	0.15755
TTAAAAAATATCGTCCCGTTAATT	24	2	0.15755
ATTGTCAGTTTGTGTCGATCACGA	24	2	0.15755
TAGGTACAAGTCTTAATAGAGATG	24	2	0.15755
ATCTGTCAACCATTGATTTCACAT	24	2	0.15755
AATATAATATCAGAGTCAGACCCG	24	2	0.15755
AACTGAAACCAAATAAAAGGGCAT	24	2	0.15755
AACAAACGCCTTTTAATGTTCGAA	24	2	0.15755
ATTACGACTCTTTTTAAAAACTTT	24	2	0.15755
TCTCTGATTAAGCATGAAAGTGTA	24	2	0.15755
ATTTTCTGTAACGTTTTACTCCTA	24	2	0.15755
AATTTGGGAAGTGTAATAGTAGCT	24	2	0.15755
ACCGACGTGATTTACATGTAACGC	24	2	0.15755
ACACTTAAGTAATTTCCCATGTTA	24	2	0.15755
AGAGGTGATTAGATAAGACATGAC	24	2	0.15755
ACCTCAAGGAGTGTGATATAGACA	24	2	0.15755
AACGTTTTATAAAAGTCGCAACTC	24	2	0.15755
ACTTTAGCTAAAAAGTCACTCAAC	24	2	0.15755
GAGTATGTTGTTGTTGTTAGATAG	24	2	0.15755
TTTAGATTTCAGATATGGGTATGG	24	2	0.15755
AACTCTCGATTCAGATCGCGCACT	24	2	0.15755
ACTGGGTCGACGGATCACGCGACA	24	2	0.15755
CTGGGTTGAATACAATTAATTTGT	24	2	0.15755
AACCGCAACTCTAACCAGTCTTCA	24	2	0.15755
AGGTCTTAGGTCTAACTCATCTCA	24	2	0.15755
GTTGAACATTCGTAGATAACAATC	24	2	0.15755
AGCTTCTGTCTTTTGAATGATATA	24	2	0.15755
GTATCGATTTCGGTAATTACCGGT	24	2	0.15755
TTTTTTAAAACGACTTTTGCTCAA	24	2	0.15755
ACCTTCCGATAAAAATCATTTAAC	24	2	0.15755
TAAAAGTAAAATGAGTTGGATATT	24	2	0.15755
TATGCTATTATCGTTAAAGTAAAT	24	2	0.15755
AAATCGAATATGGCAAACAATGGT	24	2	0.15755
AAGCTTTATATCTGGTCAAACAGT	24	2	0.15755
ATCCTTAAACTATCCGAAGTAGCT	24	2	0.15755
ATACATGTTTAGCTAGCCTTACCT	24	2	0.15755
ATGAAAATTGCCTAAGCTTTCTGG	24	2	0.15755
AGTAAATCATGTTAGAAGTGTCAA	24	2	0.15755
TTAGCCACATTTGTATACATATAA	24	2	0.15755
AAGAACAGGTCCAACGAAGCTGAC	24	2	0.15755
TTTGGCCAAATTCCTATTTATAAT	24	2	0.15755
AAGAAAGGCGAGCGAAATATATTA	24	2	0.15755
ATATTTTGTACCATTTAGGCTCTG	24	2	0.15755
AAGTTCAATCAGAAAATAATCTCT	24	2	0.15755
GGTTTAGTTATGTTAAGTTTAATT	24	2	0.15755
AGAACTTGCCATTAAATTTAGGTT	24	2	0.15755
ATAAAAATTGCAACTTTTCATAAA	24	2	0.15755
ATTAGCAATCGAATAAGACCCATT	24	2	0.15755
ATAGGACAACTTAAAAGTTAAAGT	24	2	0.15755
AGACTCCAATATAGATACTGGACT	24	2	0.15755
ACGACTCGTGCATTGAATAACAGA	24	2	0.15755
TTTATATTGTTGTGTCAAGAGTGT	24	2	0.15755
AACCCCTCGATCCTACTTGGCTCC	24	2	0.15755
ATCGGGACAAGTTTAAGTGGCCGC	24	2	0.15755
AAAAATTATGTAGATCTGTCTATG	24	2	0.15755
CTGTTGTTGTTCTTAAATGTTTGT	24	2	0.15755
AAGTTAGAGGGCATAGATGTCAGT	24	2	0.15755
TTCTACGACATGTTTAAGATCACA	24	2	0.15755
TTGTGGTAAATATAAAAGTGGAAT	24	2	0.15755
ATTATACAAACTCGAAGTCAGACT	24	2	0.15755
AGAAAAGTCTGACTGTAATCAATT	24	2	0.15755
AATATAAATAACGTAGATAGGTCG	24	2	0.15755
AAACTACTAACTGTCTATGAAGCC	24	2	0.15755
TTTGACGCCATTAACTTTTAAAAA	24	2	0.15755
ATATACGATTTTCAAAAACGCGAG	24	2	0.15755
GTCTAAGTGAATTATGCGCCAACT	24	2	0.15755
TTAAGAAAAGAAAGATGTGGTTCT	24	2	0.15755
TTATATAAGTAGTCACGTTTGTAT	24	2	0.15755
TGCAATATCTTGTCATTAGTTCTT	24	2	0.15755
CCACGTATGACTTATGTATCAATA	24	2	0.15755
AATAAATATACTAGTTACCGTTTG	24	2	0.15755
ATAAATCAAAGACCGTAATCAATA	24	2	0.15755
GAGATTTGAGGTGTATTAAGTTCA	24	2	0.15755
AATAACAACGATGAAAGATAGTGT	24	2	0.15755
AGGGTCGCTGGTTAAAGGTGAATT	24	2	0.15755
GACAAAACTATTCTCAAAAGGTGT	24	2	0.15755
ACGAGATAAAGAATCATTGGCACA	24	2	0.15755
CCTGACTTCTAATACAAATTTAGT	24	2	0.15755
TGAGATTTCAGACATAGGTTGAGG	24	2	0.15755
ATCCGACCTGTTAGCAAGAAAAGA	24	2	0.15755
TAAATCAATAAACCAGTCCCGATT	24	2	0.15755
GTAAAAATATAACAGTTGAACCTA	24	2	0.15755
AGATCAATTGAGAAACATGTAAGA	24	2	0.15755
TTTTCAAACAACTCGTGGGATGTC	24	2	0.15755
AAATTTAAAAATCGCTGCCTTGGC	24	2	0.15755
CAACTATATTTAAAACGGAAAAGG	24	2	0.15755
ATCGTTTAAGTAGGAGTCTTCTTT	24	2	0.15755
AGACTTTTTAATCCTGTGGTTCTA	24	2	0.15755
TGTATGTTATAGTAAAGTTTGCAT	24	2	0.15755
CTATATACTTGTTCCATTTCGAAA	24	2	0.15755
AGAAATAGTCTTTGTCCTAAAGTT	24	2	0.15755
CTTGGCTTCAAATCGTAGTTATGT	24	2	0.15755
ATCCTCGTTCTATAAAAAATTGCA	24	2	0.15755
ATGTTAGCGGACATACACGTGTCA	24	2	0.15755
ATAGTAACCATTCCGGCTCCCGCA	24	2	0.15755
AATTCAGATATGTTTTAACTAGCT	24	2	0.15755
ATATATGTCATTTCTTTCTATAAA	24	2	0.15755
AATAATAGTAAAATGGTCTGACGG	24	2	0.15755
AATCTCGAAATCTAAAAACTGTCG	24	2	0.15755
TGACAGGATGTAGAATATGAATTA	24	2	0.15755
AATTTGACGGATCAAAATTCAACG	24	2	0.15755
AGTCGAGAGGATTCAACATCTAAT	24	2	0.15755
AATTGGCTTTTCTTCTCTAAGACA	24	2	0.15755
ATTACGAATAGAACAACAACACGT	24	2	0.15755
AGACTGCTTATCATCATCTGAGTT	24	2	0.15755
AATTACTGTGTCTGATTGCGAACT	24	2	0.15755
ATAGTCGTTTAATATAAAATTATT	24	2	0.15755
TTCGTAACATATGTAACTCCTAAT	24	2	0.15755
TAGAAATAATAACTCCATGTGAAA	24	2	0.15755
ATAACTTTTCATATGTCATGTTGG	24	2	0.15755
ACTTGTCACTTTTAACATATAAAA	24	2	0.15755
GTTTGGATTGGCTTAAAAAGTAAC	24	2	0.15755
GTTGTAATAGAAAATGACTGTTCA	24	2	0.15755
GAGTGTGTATCTGAGATTTTAGGC	24	2	0.15755
AAGTGATAATGTATCAAGCTTGTG	24	2	0.15755
GGGACATATACATAATATTCAGTA	24	2	0.15755
ATCATGGATAAAAAATTATGGAGT	24	2	0.15755
AATCAGGATTTTAGTAAGTGAGAT	24	2	0.15755
AAATTTAATCATGCTTCAATATAG	24	2	0.15755
ACGAAATAGTCAAGGTGCATGCAA	24	2	0.15755
AAAAAACTCACTGAAAAAATCTTC	24	2	0.15755
TAAGGGAGATTAGCCAATTTTCTA	24	2	0.15755
ATTTGGGACTTTTAAGCAAAAAAA	24	2	0.15755
AGTCTTTTCTTTAATGGTATGAAA	24	2	0.15755
AACGCTAGTTAGATTTGTTACTAT	24	2	0.15755
GTCTTTGTAAAGTCATTTCTCGAG	24	2	0.15755
AAAGGAAAGTAATCAAACAAATCA	24	2	0.15755
CTAGAATTAACCAGAGACGGATCT	24	2	0.15755
TATATCAATGCTGTGTTAAACATG	24	2	0.15755
AAACTCTGAATCGCCTGTACGTAA	24	2	0.15755
TATTTCTTGGATTCAATCTTAGCT	24	2	0.15755
TTATAACATATTGGACTGGACAAA	24	2	0.15755
TCGACTGCACCATTGAGTCTGGAA	24	2	0.15755
ATTGACTTGATATGAATATCTGAT	24	2	0.15755
TGCGGATGACATGTCATGATGACT	24	2	0.15755
AAAAAACTGAGACCTCATGATTCT	24	2	0.15755
ACCGCTATTTTTTTAATCGTAAAT	24	2	0.15755
ATAAAATTTGGTATCGTAACAGCA	24	2	0.15755
ACATATGAAGTAGCCGAAGGGAGA	24	2	0.15755
AGTCAATAGAGTTCCACTCATGCC	24	2	0.15755
ATTAATGATGGAGAAATCTCAATC	24	2	0.15755
ATTGAATTTGAGCGAGTCAAGTCA	24	2	0.15755
AATTCGGCTTTCATTGAAAGAGTT	24	2	0.15755
TCAGCCTCCATTGAAATTATGTTA	24	2	0.15755
TCCGAACTATCGTAAATGTACGTA	24	2	0.15755
GCCGACGCAGCGATTTACTTCGAC	24	2	0.15755
AAATTTTCTGATCGCAAACGACGT	24	2	0.15755
AATGAAGGTATATGTGGATAAGCT	24	2	0.15755
GTTTAAAATTTAGCAGGTTCGCAA	24	2	0.15755
TTGAGTTGTTTGTTGATTTTCATT	24	2	0.15755
TATGTGGCCTCCAAATATCTCTCA	24	2	0.15755
ACCGACTGAGTAAGCCTATTGATT	24	2	0.15755
CATGTGGAAAGTTAAAGTGTTGCC	24	2	0.15755
ATTAAATCAAATCATAGCTATTCC	24	2	0.15755
TCATCATTTATCTACTCATGTTTT	24	2	0.15755
ATTTAAGAAGCACATGAATTAATT	24	2	0.15755
AGACCGGCGTCGTTGACCTCTCAG	24	2	0.15755
AGAGCTACATATTTCTATAAGGGT	24	2	0.15755
ATTTAGTCACGCAGGTATTAGCTA	24	2	0.15755
TCAAAGTTAAAATTTAAAGCCAAG	24	2	0.15755
TTCAGATCGAGTTAGATTCAATGT	24	2	0.15755
ACGTTATAAGTCGTGAGACAATAT	24	2	0.15755
CCTCAAAAGCTAACAAAAAATCAC	24	2	0.15755
AATTTAGAGTCGGTGGAGTCAGAG	24	2	0.15755
ACTTTTTATTGTATTCATCAGAGA	24	2	0.15755
ACACCTAAACTATTACATTGTAAT	24	2	0.15755
ATCTACCTATTGGCTCCAAAATGT	24	2	0.15755
TCAGTGAAGATAGCAGGACATGTT	24	2	0.15755
GACTAAACAGGTCGTTACACCTTT	24	2	0.15755
ATGTAAGCTGATTTGAACATCATA	24	2	0.15755
CTTGAAGTAAAATACAATTATTCT	24	2	0.15755
AATTATTGTCGATCATTCTAAGTG	24	2	0.15755
TTCGAATCGAGTTTTTATATCAAG	24	2	0.15755
TAGTCTTTCCACCCTTGAGGTGAA	24	2	0.15755
AATTTTGATCATAGTCTGAGAGAT	24	2	0.15755
TCGTAAACACCTAAAGATGTTGTT	24	2	0.15755
ACTATTTCTTGTGTCAATTGAACA	24	2	0.15755
GAATAGGAGCCTGTTTAAACTGAC	24	2	0.15755
CATTCTGTATCTTCCATTTAGGAC	24	2	0.15755
ATATAAAGAGGTTCACACAAATGA	24	2	0.15755
AGTTAAAAAGTAGGATCTCGAGAT	24	2	0.15755
AATAGATTGTCATTTCAAAAGCGA	24	2	0.15755
ACTCGTGTACGCTGACAGTATATA	24	2	0.15755
TTAATCGTATCGACTAGTATTATT	24	2	0.15755
TTAATTGAATGTCAAGGAAGAAGC	24	2	0.15755
GTTACTATAACAAAGTCATGAAAT	24	2	0.15755
TTTTTCAGGAACGATTTCATCCAT	24	2	0.15755
TTATTACTTGCATAACTCTAACCA	24	2	0.15755
ATATAGCTAGCGTTTGGTAGATTT	24	2	0.15755
AAACTAAGGTCGTTGGCCAACTAT	24	2	0.15755
ATGTGGCAAGATAAGTGTAATTCA	24	2	0.15755
AACAGTAATTTATCATAATTTAAG	24	2	0.15755
TTGACTAATTTTTAAAGGTAAATT	24	2	0.15755
GACTAAATTTAAATCGGCACTCTT	24	2	0.15755
ATGTAGTCGTTTAGAGAATTCTGT	24	2	0.15755
TAACATGTAGCTAGGAATGATAGT	24	2	0.15755
ATTAGGACTATGTTAAAGTAATGT	24	2	0.15755
GAATTACAAACGTACTATATATGT	24	2	0.15755
AAGAAGAGTGCACCGTTGGACAAT	24	2	0.15755
AGAGTTCCGACTAAATTTGAATCG	24	2	0.15755
TTTAGAGATCTGCTCATGTATTTG	24	2	0.15755
GATGTAGCAAATAATGTGTACTTC	24	2	0.15755
GAATGAATCAAAAGTTAGACCGAC	24	2	0.15755
GAACAATTGTGGACATAGAGAGTA	24	2	0.15755
CTTGATACTTTTTGACATGATGAA	24	2	0.15755
ATCTAGAAAAGAGATACATGTAAA	24	2	0.15755
TCTCTCTTTCTCGTTTTATACAGA	24	2	0.15755
ATGATTAGGTTTAAGGTTCTTATG	24	2	0.15755
ATTAAAAGACAATTCTAAAAGACC	24	2	0.15755
GTGACAGAAAGTTAAAGTTAAAGT	24	2	0.15755
AATTATATGTCAGTTCAAAACTAC	24	2	0.15755
GAAAATGGAACTTGAGTGACGTTC	24	2	0.15755
GAATTCTGACTACATACTTAAACT	24	2	0.15755
TGTTGGAACGCGTCTTTACTTTAA	24	2	0.15755
ATTTAAATGATCGTTTTGTAAGTT	24	2	0.15755
GAAGACTAGGACTAGCCTCTTAGC	24	2	0.15755
ACTCGCGGCTCGTTTTGGGTCGTT	24	2	0.15755
AAGAAAGTAGTACATGTAGTTTCA	24	2	0.15755
ACTAGATCTCGAACCTGAAAAGAT	24	2	0.15755
GATTGACGGAAGGGCACCACCAGG	24	2	0.15755
AACTATGACTTCTTTGCACATAAA	24	2	0.15755
TACTGTGACTGTCCTAATTAAAAC	24	2	0.15755
TTTAATTGTCACTAAATATATTTT	24	2	0.15755
AATAATTATACTTTCTGTAGCTAT	24	2	0.15755
TTTCTAAATGTTTTGTAGCCTTTT	24	2	0.15755
ATCAGTCACCTGTATAAATGAGTA	24	2	0.15755
ACATGATTGTTTTCGAAGTTAACA	24	2	0.15755
TTTCTGGTACTCGTTTTACAAACT	24	2	0.15755
AAAGGATAAGATCGCTGCTTCAGT	24	2	0.15755
TGGTAGATCTTGTACTTGTATGCG	24	2	0.15755
ATTAAATAAAGAGTTGTCGAATTA	24	2	0.15755
TACTTTCCGGCGATGTCCACCGAT	24	2	0.15755
TTGTGGTCATAGTCTTGTCACACA	24	2	0.15755
AATTATATAATTCGCTGGTCTCAC	24	2	0.15755
AAATTGACCATCTATTTAACTGTT	24	2	0.15755
ATTAAAGAAGAAACAGTTTCATCC	24	2	0.15755
AAAGGTGAAATAGTTCTGCCCACT	24	2	0.15755
AATGATCGACTAGTTGAAATCGCA	24	2	0.15755
ATTCTTTTTTAAACAAACTTAAAA	24	2	0.15755
TTTGGATCAGTTATTACTTAAAAT	24	2	0.15755
GAAGCCAAGTTAAATAACATATTT	24	2	0.15755
CTTGAACTCTCATTTTGTTAGTGA	24	2	0.15755
ATTCCCTTCGACTAAATCATATAT	24	2	0.15755
AAATATTTGTACGCGCATGAAATT	24	2	0.15755
TTGGAAGCGCTATCCCTGTATGAT	24	2	0.15755
AAAAACAGTCAATCCTGTGGCGTA	24	2	0.15755
ATGAATTCAGCCAAAAAAACTCTA	24	2	0.15755
AATCTCATTTACGGGTCCTTAAAG	24	2	0.15755
ACTCCAACATCTTTACAAATAACT	24	2	0.15755
ATTTAACGTACATCTGTCGATATT	24	2	0.15755
ATACACTCTATTCTCATCAGATCC	24	2	0.15755
AATCGTACTAGATAAAAATATTTT	24	2	0.15755
AATAAGTCTGTTGATTTCTAAGCT	24	2	0.15755
AAGATTTGAAACTTATGTGTTCCT	24	2	0.15755
TTGATAGCCATTTAAAGTTGACAT	24	2	0.15755
ACATAACTTAGAATTTAGTAGTCT	24	2	0.15755
GTTATTGGATTATATTAGATATGT	24	2	0.15755
GTAGTGGTGAAGTTATTGATTATT	24	2	0.15755
TTACTCCTTGCATCTCATTTTAAG	24	2	0.15755
ATGATCGTACAATGTAGAATCTTG	24	2	0.15755
AACTATATCGTTGATCGTAAATTT	24	2	0.15755
AAGATCGGATGAGACGGATCCTGT	24	2	0.15755
AGATAGTCGTACTACAAGAAAAGT	24	2	0.15755
TTTAAAAAAGTATGACCTAGTTTG	24	2	0.15755
CACGGTAACGTTTTAGGATATATT	24	2	0.15755
AAAAAACAGACTTTAATATGATTA	24	2	0.15755
GTACTAAAAAAGTGTTCTGTCTTT	24	2	0.15755
GGTAATACAGAGGATGCAAGCGTT	24	2	0.15755
CTGAATCGGACATTGTTTATTCAA	24	2	0.15755
GAAATTTGAAGTCAAGTTTAGAGT	24	2	0.15755
ATTAAACAGTAAGGAAGTAGTTTC	24	2	0.15755
ACAAACGACGATGAGTGACTTATC	24	2	0.15755
AATCCTTGTTGGCAATTCAGTGTA	24	2	0.15755
TCTTCTCTCGTTTTATACATCACA	24	2	0.15755
AGTCAGTCAGCTTCGTCCGACATG	24	2	0.15755
ATTTTCTACCCCTTTTCGACCTAC	24	2	0.15755
AGATTAAATTTAGTAGTAAAGTTA	24	2	0.15755
TTTATACAAGTTTAAGTGTCTACT	24	2	0.15755
GATTAGAAAACATTGGACACAATA	24	2	0.15755
AGAGAAACTTGATGTAAACCAGCG	24	2	0.15755
AAGAATCAATTGTATAATCTGTGT	24	2	0.15755
ATATCAGGCATGTATCGTCTAAAT	24	2	0.15755
GAATATACACATGTCATAGTTTTA	24	2	0.15755
AAATATCAGATCTGTAGATAAGAT	24	2	0.15755
ATACGCCACTCGTTTTACATTATG	24	2	0.15755
TTTCAAAATAATATAGTGGACAGC	24	2	0.15755
TTTAAGACGTAGCGCTGAAATAAC	24	2	0.15755
TTTAATTAGGGATGAAGCAGAGAC	24	2	0.15755
AACTTTAACAGATGAAGATCGAGA	24	2	0.15755
AAAATTCTAGACAGGTTACCAATT	24	2	0.15755
ATAAATACTAATGCTGGCCATGCA	24	2	0.15755
ACGTTCAAGAGCAATCCTTCTTCA	24	2	0.15755
ATCCTTTTAAACACTGTTGACAGA	24	2	0.15755
AAAAGACCGTTCGATATATTAAAT	24	2	0.15755
AAGATTAAGGGTGTGTTTGGTACG	24	2	0.15755
AAGCCTGTATGGATTAGCCCGGAT	24	2	0.15755
TGTGAATCGTGATAAATTAAGTGT	24	2	0.15755
CGGATATCTCACTCTCTTTAAGGA	24	2	0.15755
GAATGATCTATCTATTTATAGAGT	24	2	0.15755
TGTAATTTTATGCACCCTTTTAGC	24	2	0.15755
TAGTAAAGTGTCATTAGAACCGAT	24	2	0.15755
AGTAAACTTTAGCGGGTCAAGATC	24	2	0.15755
AATGTTGCTAAAAAGTATTTTCGT	24	2	0.15755
GTGACGGAATCTTAATAGCTCAGT	24	2	0.15755
ATGTAGTAGATGTTGAACTCTATC	24	2	0.15755
TAAGAGTTTACTATGAAATAGCAT	24	2	0.15755
AAACTTGTTGGGTTTTTTCCTTCA	24	2	0.15755
TCCAACGCAGCTGACTAACGTGTC	24	2	0.15755
CACGCCCGGTCGTACTCACAACCA	24	2	0.15755
GAAATAATTAGTAGTGACATGAAT	24	2	0.15755
ATACAGTTTAATGTTTGCTATGGA	24	2	0.15755
ATACTTTCTATTCGGCCTTCGATT	24	2	0.15755
ATTCGATAACGTATTTCACCGTGT	24	2	0.15755
ATTTGTGAATCTGACTTGTTAACT	24	2	0.15755
TAGTAGACTCGTAAATTTGTATAG	24	2	0.15755
TATGGAATAATTCTTGTTGCACTC	24	2	0.15755
TCATAAAGTAAATAGTTTGTCGGC	24	2	0.15755
CTTGGATGAATGTCTTTTAATAAA	24	2	0.15755
GAGTACTCTAGCTTTTTTAGTTTT	24	2	0.15755
AATAATAGTAAGAGACAAATGTGC	24	2	0.15755
TGGTTTTCGATTCGATTTTGTACA	24	2	0.15755
GTTCAAAATTTTAAAACGTGTTGT	24	2	0.15755
ATTATCCTAATTGACCATGATTCT	24	2	0.15755
ATAATGCACAATACACGTAGAACA	24	2	0.15755
TTGAGTGGATATATGTGAAAGTTC	24	2	0.15755
TGGCCGAATATCAAAAATGTTTTT	24	2	0.15755
TTTATAGACTTTTGGCCAAACCTG	24	2	0.15755
ATATCCTACTTTATGTTAGTTTCT	24	2	0.15755
ATTTTTAGCGGTAATTGACACTCT	24	2	0.15755
GAGGACTGTTAGTAACATATTTTT	24	2	0.15755
ATTTTAAGTATTGTCAAACAACTA	24	2	0.15755
ATGACTCAAATCTATGTTTTTTCT	24	2	0.15755
TTGTAGTTCTCTTTGAATCTGTCA	24	2	0.15755
AGAATCTAAGCCTTTTGAAGCGCC	24	2	0.15755
GACATTAGTTAAGTGCCATTAGAA	24	2	0.15755
TGGATAGTTAAAATGCTTGTTCGT	24	2	0.15755
ATCGTGTCGGAACATGACAGTGCG	24	2	0.15755
ATACGTAGAATATCATATCAGACA	24	2	0.15755
ATATGCGGCTCCCTAAAGTTGTCT	24	2	0.15755
ATAATTTGGTTTCAGCTAGTATTT	24	2	0.15755
TTTTACCTGGTGTGAATTCTTACC	24	2	0.15755
ATTGTATGGATTTTTGTCGTTATA	24	2	0.15755
ATGACATATAAAATAGGACGGAGA	24	2	0.15755
CCAAAACAGAACGAAGGGTCCATG	24	2	0.15755
TTAATATAGAAATATGTCATTCTT	24	2	0.15755
ATTAAAGGGAGTTCAGTATCTACT	24	2	0.15755
ACACACATTAACTAAACTAAAGTC	24	2	0.15755
AGTTAAAGGTCATAGTAGTCAGTT	24	2	0.15755
TACTGAACGAAGAAAGTACTGTCA	24	2	0.15755
AGACTTTGGATTGTTACACTTTTC	24	2	0.15755
GTAGTAGTGAGATTGTTTTACTCT	24	2	0.15755
ATATGGAGTTTCTAAAAGTGAAGT	24	2	0.15755
AATAAGATAGGAGCCTTGTTTCAT	24	2	0.15755
AACCATCAATATCAGAATAACTAT	24	2	0.15755
CTTTAGGATTGTTCGACATTTGCA	24	2	0.15755
GTTTATTTCTGCATATGTAAAGTT	24	2	0.15755
ACAGGACTTTATTTAATTAAAATA	24	2	0.15755
ATTCGTACAGGCTTAACAGAGTGA	24	2	0.15755
ACGTGGCACCATCTTGTGGACTCA	24	2	0.15755
AATACAATGTTATTTAGCACGCGT	24	2	0.15755
GTGTAGCTATTGTTTGTTATCTTT	24	2	0.15755
AAGAAAAGTAAAATGAGTTGGATA	24	2	0.15755
AGACATATTTAAGGCCACAAGATC	24	2	0.15755
TAAAAACACTATGTTGCTTGACTA	24	2	0.15755
TGAAAGATGGGATAGTTAAAGTGC	24	2	0.15755
ACATTTCATAATCGCTAGACATCG	24	2	0.15755
ATTATTCGCTGAAGTGTGTGATTC	24	2	0.15755
AAGTGGCTATATATGAAAGTTTTT	24	2	0.15755
AATCAAAACAAATATTGTAGCTAT	24	2	0.15755
AGGGTAAATATAATCTATTTCGGA	24	2	0.15755
ATACATGACGTTTCAATTATTAGA	24	2	0.15755
TACTCCATTTCTAAATTTACTTGA	24	2	0.15755
ATTTGTCTTTATTATAGTCTGTTG	24	2	0.15755
ATACATTAGTTTGATGCGCGAGAT	24	2	0.15755
ATAAGGGTCCAAATAACAAAAAGC	24	2	0.15755
AACATTTAGAGAAACTTATTCGTA	24	2	0.15755
TGAAATAATTGGACTCATGTACCA	24	2	0.15755
AAACACATTTTAGATTTAGCTATT	24	2	0.15755
GAGATTATACTAAATAACTTAACT	24	2	0.15755
CTAGCAGCTTGAACTTTTACACCT	24	2	0.15755
AAAACTATGTGTCATGTCAAACTA	24	2	0.15755
ATAAAGTCTAAACTCAGAATAATA	24	2	0.15755
GTATAAACGTATTCCACTGTAACA	24	2	0.15755
AAAGTTCAGAGATAGACAGTCAAT	24	2	0.15755
AATCTTATCCACTGATCCGAACTT	24	2	0.15755
AATTAGTTGTTGTGATTTTGTTTA	24	2	0.15755
AGGCTGCCCGACTATTTTAGATTC	24	2	0.15755
GGATTTTAACGTTATATATGCTGA	24	2	0.15755
AAATACGCGTTGAATCGAAAGTGA	24	2	0.15755
ATCAAGTGTCTGAGTATAATCGCC	24	2	0.15755
TTAAACTTGGCTTCAAATTTTAAC	24	2	0.15755
ATATCTTAACATGTGATTTTGAAG	24	2	0.15755
ATCTACTTATTTTCCAGGAAAACA	24	2	0.15755
TTTGAAGATTTCATGTCGCCAAGG	24	2	0.15755
ATTGGTCCTGCTTGGTTCATTGAA	24	2	0.15755
TTACTATTCATTGTTATATGTTAT	24	2	0.15755
ATATCCGTTCACGCTAAGATCAGT	24	2	0.15755
AATCAATTTTTACGCTAAAGAATC	24	2	0.15755
AAATGGACCTTAGACTTGAATTTA	24	2	0.15755
TCTACACACTTTGATTTATGCAGT	24	2	0.15755
AGGCATAACTATCCCTAAACTATG	24	2	0.15755
TCTAGTTACTTCATTTATTTTCCT	24	2	0.15755
ATCGTCATCCAAGTTAAGAGAATT	24	2	0.15755
AATAGTATACAAGTATCCTCCGTT	24	2	0.15755
ACGCTCTGATACCATGTTTGTCAC	24	2	0.15755
GAAGCGAGATAAGAACTATGAGGT	24	2	0.15755
GACTAAGTGATCAAACTATCAATC	24	2	0.15755
CATGATCCGTTATGTCAGTTTGAC	24	2	0.15755
AAATTCGTATGCTATAGCAAAGTT	24	2	0.15755
AATGTCACATTTCCTTATATGGTA	24	2	0.15755
TAAGACTGTGGATTGTATGTTCAT	24	2	0.15755
ATATGTCCCTAAAGCCTTTAGCGT	24	2	0.15755
AAAAAGTTACCTGCAGTCGCGGTC	24	2	0.15755
ATTGGCTCCATAGCAAACGTTTCT	24	2	0.15755
GTTACAATAGGAGTTACATAGGTT	24	2	0.15755
AAATCTATGGCCAAACGCTAGTTA	24	2	0.15755
TAAAGTAGACAACTGAATAGGGAC	24	2	0.15755
ATTCATGCCGTGGTAAATTGATCG	24	2	0.15755
AAAGATCTAGAATCCCTTATAACC	24	2	0.15755
AAGGGAGGTAAACGTAATATCGTA	24	2	0.15755
AGTCCAGACTCTTAAAAATGAAAG	24	2	0.15755
TAAGGTAGCTTGACTCGGCATAGA	24	2	0.15755
AGAAATCAAATAATCTCTAAGACA	24	2	0.15755
GTTGTTGACTAATTTCTCCTTTTT	24	2	0.15755
TAAACGTAAAATGAGGTCAAGTTA	24	2	0.15755
AGATACAAAGCTGAAAGTTGGGTT	24	2	0.15755
TTATCCACATGCTCGACGTCGGAT	24	2	0.15755
AATCTATGGACTGTCAATGGTCGT	24	2	0.15755
AACACCACGATCGTTAAAAAAATA	24	2	0.15755
AACCGATCTAAACCTTAAACATTT	24	2	0.15755
ATTTATAGAGTAGAGATATCACCA	24	2	0.15755
TGTAGTTTCGAGTCGAAATATAGT	24	2	0.15755
TAAATAAAGGAAAAATGTGCGAGT	24	2	0.15755
ATGGACGGTATACAATGTTGTTGT	24	2	0.15755
CGAACTGTTGTTGAAGAGGAAGGA	24	2	0.15755
AGGTCTCAAATCTTATATACGTTG	24	2	0.15755
AGGTGCGGGACGTATAAACAGTTT	24	2	0.15755
GATTTTTGTTGTTTAGCTATAGAA	24	2	0.15755
ATAGACGGTCGGCCGTCGTCGGGC	24	2	0.15755
GACATCTAAACTTTAAAAGTGTTA	24	2	0.15755
CACTGAGTATGTTATTATTGTTGT	24	2	0.15755
ACGACCGTGGTGTCTGAGACAGCT	24	2	0.15755
TTCACGTCGGGTGTTAACACCAAG	24	2	0.15755
TCTTAGAAATAGGATCTACTGCCT	24	2	0.15755
TTGACTCTCAAAATTCGAACAGTG	24	2	0.15755
AATAGGAGAGTTTAAATGATTGAT	24	2	0.15755
AATTTTGATCATAGTCTAGATACA	24	2	0.15755
AGGTAGGACTAATATGTTTATTTT	24	2	0.15755
AGATAATTGTTGTCATATTTTTGG	24	2	0.15755
AAAGTAATTATTGATTCGTTAATT	24	2	0.15755
GTAGTAGAGACGTTGTTTCCAATA	24	2	0.15755
ATATAGATGAGACACAGTAAATGT	24	2	0.15755
GGGAAAATGCTTAAATATGTCATT	24	2	0.15755
TTATAAAATTTTAGAGATGTCTTG	24	2	0.15755
TTTTATCTTGTGGTCTTAAATACG	24	2	0.15755
CTTCTGATTTTGCCAACTGAACTC	24	2	0.15755
AGGCTGATCTAGGATTTGAAGGTC	24	2	0.15755
TTCAAACTAATTCAGATTCGTGTC	24	2	0.15755
ATTATGACGTTTAATTTTGGATGT	24	2	0.15755
TTTTTTCTAATGTTGTGGTAGATT	24	2	0.15755
ATCTTTAATAGGACTTTGCCAGTT	24	2	0.15755
GATAAATTGAACAAGTATGGTCGT	24	2	0.15755
AAAGGTACGTCTATGCCTTCCGTT	24	2	0.15755
TAGGGTTATTAGAAACATTGGGTC	24	2	0.15755
AAAGTTTGAGACTGAGACGTAGTT	24	2	0.15755
TGAGATTGAAATGAGTATGAGTGT	24	2	0.15755
ATTAAATTGGACTCTATTAAAAAT	24	2	0.15755
AAAAGGGTGTCGAGAAATAGCAGT	24	2	0.15755
AAGAAGATCAAATGTGTTAAGAAA	24	2	0.15755
AGAAAAATCTCCATGTAATCCACA	24	2	0.15755
TTGCGAAGCTAAAATTAAAATGTT	24	2	0.15755
GTGAATACCTCCTGAAGCCACAGG	24	2	0.15755
AGGATCTTTTTCAGCTACAGTAAA	24	2	0.15755
TTTAATAAGTATGTCAAATGAATC	24	2	0.15755
AATATTATTTTAATTAAGGGATTT	24	2	0.15755
AGGTACTGTATTCAGAGGCGAATC	24	2	0.15755
ATGGACTGACCCAAATATAATTTG	24	2	0.15755
AAAAATTCTAGTTGAGTCACTATT	24	2	0.15755
AATGTATGTACCGGATTTCATGGG	24	2	0.15755
AAACATTAGCTAAAATTTGCCAGC	24	2	0.15755
TTTGGACTCGGACTATTTTGTTTA	24	2	0.15755
CGGACCAATAGAATTAAATAATTT	24	2	0.15755
TTTTATTTAATCATCGTATCAAGT	24	2	0.15755
ATAATTTCATAAGTGGGGCTTAGG	24	2	0.15755
AAAAACACAGGACTCTGCTAAGTG	24	2	0.15755
AAAAAGTAGGGTCAAAAACTTATT	24	2	0.15755
ATACACAATGTCGGAAGCAGGATT	24	2	0.15755
ACTGTGTGTTATTTTGTAGTCATC	24	2	0.15755
AGATGATTAGTATATACACATGAG	24	2	0.15755
ATTACGTATCACTTGTCTTTAATA	24	2	0.15755
AAAACACTAGAACATATATGTCTT	24	2	0.15755
ATTTGAAGTCAAGTTAAACGATAT	24	2	0.15755
ATGTGTACCCATAATATGAAACTA	24	2	0.15755
AAAAAGTGATAGTTCAAATGTGTT	24	2	0.15755
ATCTAGATATTTAAACAAACCATA	24	2	0.15755
AATCGAGAGTCTGGTATATTAAGC	24	2	0.15755
ATATTATTCAAAGTTAAAAAGGGC	24	2	0.15755
AATAATGTTGTAAAGAAAGCTAAG	24	2	0.15755
AAACTTTATGTCAAATCAAACACG	24	2	0.15755
GGCACACTTTTATTATTTAATTAT	24	2	0.15755
TTTGACTTGGAACAGAGTTTAAGT	24	2	0.15755
TACTCTAATTTTTAGACGGCATAG	24	2	0.15755
ATAAACGTATGGATCGATCTTTGT	24	2	0.15755
TTACAAGATCCCAAAGAGTCAAGT	24	2	0.15755
TTAAAAAGAGTATCGAATGTTGGC	24	2	0.15755
TACAAGACTAGACTAGCTGATAAT	24	2	0.15755
ATTATAACGTCTGGAAAATCAAGC	24	2	0.15755
TTTATATGGCCGACGTAAAACAAC	24	2	0.15755
AATTCGAGCTATACATTAATGTAT	24	2	0.15755
TCACAAATATCACTATCGTCAATC	24	2	0.15755
TCAAGGCTATGATCGAAATTTCAG	24	2	0.15755
ATTGGCTTGAGGATTTATTTTTTT	24	2	0.15755
AAATAACATAGTTGAGGTACCTGG	24	2	0.15755
AAAGTTAGCTCAAAAAAAGGAGGA	24	2	0.15755
TTTTCAATCGTTTTCACTAATATT	24	2	0.15755
TGGAGAAAAGTAGTCAATAACTCC	24	2	0.15755
AAAGTGTTTTTGAATCTTGTTGTT	24	2	0.15755
ACGATTGATAGTTGAAAATAAAAC	24	2	0.15755
AGATATCATTCGGCTTTTGTAGAA	24	2	0.15755
AATAAGTCATCTCATATACGTGAT	24	2	0.15755
TTAAGAGTCACATGTTTTTACAAG	24	2	0.15755
TATGATCTCGGGTGTAGGCTAGTA	24	2	0.15755
AGGGTTTTAGGCTGACTTGTGTTG	24	2	0.15755
TTATTCAGTGGTAGAGTCAGAAAT	24	2	0.15755
AAAATACATGTAGGATATCACGTT	24	2	0.15755
AAGACTCAAAATAAATATCGAACG	24	2	0.15755
AAGACATGTTCTAAAATTTGAGGC	24	2	0.15755
ACGAACGAGTACATTTGTATAATT	24	2	0.15755
AAATTTATCGCAGAGTTGCCAATA	24	2	0.15755
ATTGAGGGTGATCGATCCTGGGTC	24	2	0.15755
AAGGATCCTGTTTCCACAGACTGA	24	2	0.15755
AAACTTTGGCTAATGTTTGCTATG	24	2	0.15755
ACGAATCAGATCCGTAGGAGACTT	24	2	0.15755
TGATTGACTCTTGAAATTCTATTT	24	2	0.15755
ATATAATCATTAGAATGTCCTTCA	24	2	0.15755
GTAATTAGACTGAACATGACGTTT	24	2	0.15755
TTGACGTTGACTTGACTTTTGAAT	24	2	0.15755
CGATCGATACTTTATGTAAAGTAA	24	2	0.15755
GACAATCTAGCTTTAATGACTGCT	24	2	0.15755
AGGAGGATATAGTTGAGGGTGACC	24	2	0.15755
GTTTCTGTTCTACAGATATGGATC	24	2	0.15755
TCTTAATAGGTATGAATGTGAATT	24	2	0.15755
AACTGATTTGTATCAATGAATATA	24	2	0.15755
AGCACCTTAGTATAGTATAAACGT	24	2	0.15755
ATAACAAATAAAAGTGGATAGAAT	24	2	0.15755
GTCCAATTGATAGTGAAAATCTTC	24	2	0.15755
AGCAGGACATAACTTTTTTAGGAA	24	2	0.15755
TTACATGTTCGTGGCGCTTGGCGT	24	2	0.15755
ATTATTTTGGTCAGTCCTCACACT	24	2	0.15755
CTTTGTTATGTTGAGTCGATTGTT	24	2	0.15755
AAAATTGAGACTGAGTTAAAAGAC	24	2	0.15755
ATTGAGTGACTTTACAAGAGAAGA	24	2	0.15755
TGCCTCCGTCATAAAAAAAAACTA	24	2	0.15755
TCTCCCTCCGTTTAAAAAAGAATG	24	2	0.15755
GATCGTTTAAAGTAGTCTATGTGA	24	2	0.15755
TCATTTATGCTATACTAAGGTCCT	24	2	0.15755
ACTCGTTTTCTCATTAATGTTATT	24	2	0.15755
GTTTTCGACGATTTGACTATGACC	24	2	0.15755
AATTCGAGCGTAGTTGGTGACGTA	24	2	0.15755
AACAAAGACTTTGTCAAGTAAGAA	24	2	0.15755
AATCGGACTAAAATATAATCATTA	24	2	0.15755
ATCCCCCTGAACTTATTTTATATG	24	2	0.15755
TTGACTCTGCAGTTTTTATCGCAT	24	2	0.15755
AAAGTGGATATGTAGAATTGAACA	24	2	0.15755
AGCAATTCAAATTTAAGTTCCCGT	24	2	0.15755
AATTCGTATCTACATGTCATAGGG	24	2	0.15755
ACGAAGCCTGACATGAAGTGTTTA	24	2	0.15755
TCTCTCTTTCTCATTTTATACAAA	24	2	0.15755
ATATCGCTTAGACTATGATCAAAA	24	2	0.15755
ATTTTCTGCCATTGTTTTTTGTAG	24	2	0.15755
AAATAAGCGAAAATCTGAGCCTCT	24	2	0.15755
ATGAGTCATGCTCTGATACCATGT	24	2	0.15755
AAATGTCTGTCGATGAAAATTGCC	24	2	0.15755
AAAAATTTTATGCTCCGTACACAA	24	2	0.15755
ATACCGAGCCAGTGTCTTACACGT	24	2	0.15755
TTTTCTACATGTTTTATCATTTTT	24	2	0.15755
AGCTAAATATACAGACGGAGTTCA	24	2	0.15755
GATTAAATTGGATAGGTCAAGACC	24	2	0.15755
AAAAAATAATCGGACAGCAGTCAC	24	2	0.15755
CACAACCATTTTGAAACAAAGTCA	24	2	0.15755
AAATCGAGTGTCACTAATATCTTT	24	2	0.15755
AAGCTATTGTTGTTAATTGATTGC	24	2	0.15755
ATGACCATTGATTTTATAATTCAA	24	2	0.15755
AAATATGAATTCTCTAGTCTTTTC	24	2	0.15755
ATTTTTAAAATGTTAGTCAGACGG	24	2	0.15755
AACCAAACTACGTAACAAGTCGGT	24	2	0.15755
ATGTGGATATATTTTACAAAAGCC	24	2	0.15755
GATATGTATTGAGACGTGATCTAT	24	2	0.15755
AATCGAGATTGTGATGCTGAAAGT	24	2	0.15755
ACTCGTGATCTTTCAAGGTTCGCT	24	2	0.15755
TTATGTGGATGAAAATCAAAGGCC	24	2	0.15755
ATTAACAGTGCATCCATGAGGAGT	24	2	0.15755
AGAGGCTTCGTAGACTAAATTATT	24	2	0.15755
CTTTACTCTCATCAATTATGGAAG	24	2	0.15755
AGTGAAGGCCTTCGCTGTTACAGT	24	2	0.15755
GAGATCGTTTATGTAAAGTCAATA	24	2	0.15755
AACTTGACGTCAGTCGACAGCTTT	24	2	0.15755
TTGTGACTATTGAACTATGATTAT	24	2	0.15755
ATACCCTTGAACGCTACTCAACTC	24	2	0.15755
GTGGTAGTAGCTTGAAAAAAAGTC	24	2	0.15755
TGGGCTGACTTTAAATTTATATAA	24	2	0.15755
AGTTATGATTTAAGAGTATCCATT	24	2	0.15755
ATAACTGAGAGCCAAAATACTTTC	24	2	0.15755
ATGTGGATCCGCCTCTGTTTAACT	24	2	0.15755
GCTCCGATTCGTAAAAGTTTTTTT	24	2	0.15755
TCATAATTGTACTGTCACATCAAT	24	2	0.15755
AGATCATTCTTTTTTAAACGGAGG	24	2	0.15755
AAATATCCTTCTCATTAACAGAAT	24	2	0.15755
GAGGCTCCACTAGACCATTCTGCC	24	2	0.15755
CAAATACTCTGGCTATAAAAAATC	24	2	0.15755
TTTGGGTGATCAGGATTCCGACGT	24	2	0.15755
TTTAACGTTTTAATTGTCTGAGCT	24	2	0.15755
AGATTTTAGACCTAATTCACATCT	24	2	0.15755
AAAAACGTACGCCAGAGTGTTTTT	24	2	0.15755
AAAGAATTTTATCCGATGTCAAGT	24	2	0.15755
GGAAAGTTAAAGTCAAAGTATTGC	24	2	0.15755
TGACGCTTCCAACATGATTTTTTC	24	2	0.15755
AAACTCATAACTTCAAATTCTTGA	24	2	0.15755
TGATAATGATGATGGTTAATGGTT	24	2	0.15755
ACGTATGCTATTGACGAAAATATT	24	2	0.15755
AAACTCGAGACATCAGATTAAGGA	24	2	0.15755
ATACATGATTTTTAACTTGACGTC	24	2	0.15755
CTCCGTTCACTTTTATTTGACATA	24	2	0.15755
GATTCGTATGTTTTCCAAATTCAT	24	2	0.15755
AGATATATCTAAGTTTAGTCCGTC	24	2	0.15755
ATTGGAAGGAAAAGAAAAACTAAC	24	2	0.15755
AAAATCTTGGCTCTGTCACGAACG	24	2	0.15755
AGTTTTGTTGCTTATTTCGATGAT	24	2	0.15755
AACGAGAAGTCTCAAGTTCGAACC	24	2	0.15755
AGTCGCTATAATTTTTGTTAATAT	24	2	0.15755
GTTCAATATTTCACTAAAGTCTGA	24	2	0.15755
ATAATTCGCTGGTCTCGCTATACA	24	2	0.15755
ATCAAACAGGCTCAAGGATCACCC	24	2	0.15755
ATTCGATCTACGTACAAAATATCT	24	2	0.15755
TCTCAATCTATGTCCAAAATCACA	24	2	0.15755
TTTTAAAATTATCATGTATTTTTC	24	2	0.15755
GATATATTTAAGGCCACAAGATTA	24	2	0.15755
AATTTGTTTTGACCAATTTAACTT	24	2	0.15755
AAAAGCTAGCTCATGAGGGGAGGA	24	2	0.15755
TTTTCCCATTTATAGTTGGTGAGT	24	2	0.15755
ATAGCCTCATTGTCTTTAATTCGC	24	2	0.15755
GCTCGGATAAACTAAAAACTAGTT	24	2	0.15755
AACAGCAGGGGTATATGTGAGCCG	24	2	0.15755
GAGATTTTACATTACAAGCTGTTT	24	2	0.15755
GTAGCTCTCCAAATTTCATATGTG	24	2	0.15755
AGTCTTGACCCATTCTTTCAAGGA	24	2	0.15755
TCTGATACCATGTTTGATGTATGT	24	2	0.15755
ATTTTGGGCATAGATTGAAGGGGT	24	2	0.15755
AACTTTATCATCATAACCACTATC	24	2	0.15755
TTTAAAATAAAAGAGAGTGTGTTA	24	2	0.15755
ATTCTATGGGCTGATTTTGACATC	24	2	0.15755
AATATAGGGTTGTCACATTTGACA	24	2	0.15755
ATACGTCAATAACCATCCATGGAT	24	2	0.15755
ATCTGTAGAACTTATTTTTAACTA	24	2	0.15755
ATTGTGAACCACGTTTATACTAGT	24	2	0.15755
AGTGTAATGTATGTTTCTATGTTG	24	2	0.15755
TAGCCAATCGACTAATTCAAATTT	24	2	0.15755
TTTTGATAAGCGTAATATGACAAA	24	2	0.15755
AATCATTCCGACTCATTTAGACCC	24	2	0.15755
ATTAGCTAGTTCTACTATTTCGTT	24	2	0.15755
AAGGAAGTAATGGAGGAATTAAGA	24	2	0.15755
GGAGACAATTTTGAAATGATCAGT	24	2	0.15755
ACTTTTTCTTTTATCGTGCGTATT	24	2	0.15755
ATATATTAAACCTTTTTCCGAATA	24	2	0.15755
AAAGGCCATTCGTTTTGAAAGAGA	24	2	0.15755
TTGTGGCTTGTAGTTGTAAATATT	24	2	0.15755
AAAAAAGACTCGTATCCGATATCT	24	2	0.15755
ATTGCAGGCTGAGTATCTATTTCT	24	2	0.15755
AAACTTAGCCTTTAACTTAAAGTT	24	2	0.15755
TAAGAGCTGAGATATTTTGTACAT	24	2	0.15755
AAAGATCGATTTGTTTGTTGAACA	24	2	0.15755
TGATATTTGTTGTCTGAGAATATA	24	2	0.15755
TTAAAATGTTTATGATGTCCACGT	24	2	0.15755
ATGATAAGTTAATATGATAGTATA	24	2	0.15755
ATGAACTTTTTTTTAAAAAAAAAA	24	2	0.15755
AGATAATGAAAAACGATTGACGGC	24	2	0.15755
ACTTTCATTAGCAGCCAAAATGTT	24	2	0.15755
ACTTTGTTATTCGCCTTTCACTTC	24	2	0.15755
AGATAGGAGATTGTGAATTTGGGT	24	2	0.15755
ATATGTCTCAAAACCTTTTAGCGA	24	2	0.15755
TAAAGATAAAGATAAAGTCTGCGT	24	2	0.15755
TTTAATGTAGTGAATTTGAATGAT	24	2	0.15755
TTAGACTTTGTCGACTAGGAGATT	24	2	0.15755
ATATCTAGTCGTGAGAAAAAAACT	24	2	0.15755
TTCCCATGACGAATTGTAATTATC	24	2	0.15755
ATTGGAGTGTGCATGACATGTTCA	24	2	0.15755
GACAAAAAATGACATGTAGGACAC	24	2	0.15755
TAGTTCGAGAAATACGCCGGCTCT	24	2	0.15755
AAGCTTTTTGATGAGATGGTCACG	24	2	0.15755
ATAATTTCGTATATGTAAAGAGGA	24	2	0.15755
ATTAATAGTCAGATATTGTTTTGG	24	2	0.15755
AAATCATAGATGCTAGCCGAAAGC	24	2	0.15755
ACATAAACCGAGGATATTCGTACA	24	2	0.15755
ACTGTCCGTAATCTAACAATCCGA	24	2	0.15755
AACGCAACGCCACTTATTTCAAAA	24	2	0.15755
AACTATAAAAACTTTGAGTAACAT	24	2	0.15755
AACTAGGCTCTTGGCAGTCGCACC	24	2	0.15755
TTTGTTGTAGACCATAATATGCTT	24	2	0.15755
ATTGGATCTTGACCCGCCTAAATT	24	2	0.15755
ATGTCTTTGTTTACACTGTCGAGC	24	2	0.15755
TTGATGGATAAGACTATATATATT	24	2	0.15755
TTTTTAGATAGTGTCACGTAGACT	24	2	0.15755
AGTTAATCGCCGGAAAACCGTGTT	24	2	0.15755
AGCTTCGACTCTTCTTCCGCATGA	24	2	0.15755
ATTTTGAACTTCCTAATGTAAGAT	24	2	0.15755
AAGATCCACCATAAAAACTAATAT	24	2	0.15755
TAGAGAGAGGTGAATTATATATGT	24	2	0.15755
ACGACTTCAGTACAATCTTCAAGG	24	2	0.15755
AATCCTTTCATCAATTATGATTTT	24	2	0.15755
ATTGAAGTGTGTAGTTGAGATTTC	24	2	0.15755
NAAATTTGAAGCCAAGTTTAGGGT	24	2	0.15755
TAGTTTATCATGTATTTGTTTCCT	24	2	0.15755
GGGTTTGTTATGTCATTTTAACAT	24	2	0.15755
ACTCATATTGACTAAATTTTACTT	24	2	0.15755
ATTTAGAGGTACCAAATGAACGTA	24	2	0.15755
AAAATGAAACAGTCTTATCGCTAC	24	2	0.15755
AATATTAAGGAAATGTGATTTGAC	24	2	0.15755
AATTTGGTGTACTAAGCTACTGTT	24	2	0.15755
ATCTAATGCCACATAAATCTGATC	24	2	0.15755
AACTTTTTTAGTCGTCCGACAACT	24	2	0.15755
TTATTGACTAACAAAAAATTAAAT	24	2	0.15755
CGTATTAGTAATTGTTATTGGACT	24	2	0.15755
AGAATACTTAAGTTGTTTGAGAGT	24	2	0.15755
ACCTTTTGTCTTACATAGCACATT	24	2	0.15755
AGGATACTGAATATTAACTAGAAT	24	2	0.15755
AGCTTGGACTTGTAGAATATTTTT	24	2	0.15755
ATGTGAATGATAGCAAAATATAAT	24	2	0.15755
ATTGGCGAGTTTGTCACACACATC	24	2	0.15755
GTGTAATTATTGTTTTATTTAGTC	24	2	0.15755
TCTACAGTGACACGTTTAAGACCA	24	2	0.15755
ATATCTAGCCAGATTGATTCTAAT	24	2	0.15755
TGGAAAAAAAGTCAACCAGTGTTG	24	2	0.15755
AAGACGGTAGCTATGAATTCTATT	24	2	0.15755
AAAAGAAATCTGATCAGCGTTACT	24	2	0.15755
ACTTTTTAAAGTTGAACGTTAATT	24	2	0.15755
TTATTCTACAATGTAAAAGTGTTT	24	2	0.15755
AAGACGTGAAGGAGAGAATCCAGC	24	2	0.15755
ATGAAAAATTGCGACTTTAATAAA	24	2	0.15755
TTATTCTTATCATGTGTCTTGTAT	24	2	0.15755
CCTAAGACTTTAGAAACATGTATA	24	2	0.15755
TTGCTAAAAAAAAACCGTTCTTTT	24	2	0.15755
AACAGAGATCTAACCAGACAAATT	24	2	0.15755
AATGAATCAGATTTGTAGGAGACA	24	2	0.15755
ACGCTAGTTGACTTTTTTTTCAAA	24	2	0.15755
AAATAGGCTCTGCAGTGTGCGATT	24	2	0.15755
ATGGAACGACTACATGCAGGACAC	24	2	0.15755
ACACAAATTATTCGTTGACTTGGA	24	2	0.15755
ATTCGCGAAACAAACGAGAGAGCC	24	2	0.15755
TTGTTCATAAATATTTATCGTTGG	24	2	0.15755
AATAAAGAATATTCAGATTGAAGC	24	2	0.15755
ATGAAAGTTAGGATTTTACAATTT	24	2	0.15755
ATACCCTTCACTCTAACGAAAGAC	24	2	0.15755
ACCTATCAGACACAAAATGTTGAT	24	2	0.15755
AGTGAAAATTTGAAGCCAAGTTTA	24	2	0.15755
ATCCATATTTATACATTGTTGTTA	24	2	0.15755
ATTACGTGTCAAGTCGAACCAGGT	24	2	0.15755
ACCGGCCTACGTCCACAAAGGAGA	24	2	0.15755
ATCTTAAAGTAAGTCAGACTCTAG	24	2	0.15755
ACTGGACCGGAATGACTAAGTTTT	24	2	0.15755
TATGTATGTGTATAAATAGAGGGT	24	2	0.15755
GTCATAGTCTAGGAAGTATTTGTG	24	2	0.15755
GCTTCTTTCTATATCAATGAATTT	24	2	0.15755
AATAAAATTTAACTTGTCTTCCTC	24	2	0.15755
AATATGTAGTCAAAGTTGGATGAT	24	2	0.15755
AAACATGTCACGTGAAAAAGTTGA	24	2	0.15755
ATTTCGGCTCAAAACTATCATTCT	24	2	0.15755
AGAAAATAAGAAAAGGGAGACCGC	24	2	0.15755
AAAAGATTTCGTTCAAAGAAAAGT	24	2	0.15755
ATGGATTCCATATAATTAGACATT	24	2	0.15755
ATAATTTAAGTTTGAGATATAGTT	24	2	0.15755
ATCAAGTCTCTGATTGTAAAAAAC	24	2	0.15755
AGGCGCCACGTAGATTAATAAAAA	24	2	0.15755
AAATTATATTATAAATCGCTGCCA	24	2	0.15755
ATAGAAAAATGACGTAGTTAGGGT	24	2	0.15755
TATTCAGATTTAGTTATGCAGGTA	24	2	0.15755
TTTACTTGCTGAGTACCCTGTGGT	24	2	0.15755
ACACGGAAAAAATAAACTGAGCAA	24	2	0.15755
AAATATTGGATTTTTATACTTTCT	24	2	0.15755
CATGTTTTTATTTAGTCCTCCAAG	24	2	0.15755
ATTCATACTATATGCAAAACATGT	24	2	0.15755
AAAGGTCACCTTCATGAATATCAA	24	2	0.15755
ATAAGTAGATACATGTGTCCTACA	24	2	0.15755
TTTCAGACATAGATTAAAGAGCTA	24	2	0.15755
AATGATAGTGTAGTTCAATTGAAA	24	2	0.15755
TAAAAATTTTACCTAATAATTTTT	24	2	0.15755
AACTATTGACATACGCCCCGCTCT	24	2	0.15755
ATTGGAGTTTGACTAAATATGAAT	24	2	0.15755
ACGTGGTGACAGTGCCAGCAGAGT	24	2	0.15755
ATATTTAGGTTGTACTGTTTATTC	24	2	0.15755
AAATAATTAGTCAATCCAAAACCT	24	2	0.15755
AACTATCGACTTAAACTACTTATA	24	2	0.15755
ATCCATTAAAAGTAGTGCATTTTT	24	2	0.15755
GATTTATATAAGGGAAAAGGGTCT	24	2	0.15755
AAATTAAGTTAGGTTCGACTCACA	24	2	0.15755
AGAAATTTCTGACTCCGCCACTAA	24	2	0.15755
GTAATATAGTAATTAGTGTGTCGG	24	2	0.15755
ATGACGTGTTTAAAATTATAAATT	24	2	0.15755
AAACATATGTATCCTGCATGACAT	24	2	0.15755
GAAATGAGTAGAAAAATAGCGATT	24	2	0.15755
AGAATTCAGTAGTTTTGATCCAAA	24	2	0.15755
TTTATCTCTTTTGTGGATGTAGGT	24	2	0.15755
AGGATCACCTGATAAACATATAAT	24	2	0.15755
TGGATCTTGATAGAATATGCAGCC	24	2	0.15755
ATAGACAGGCAGTATGGACAACAC	24	2	0.15755
CAAAGGTTATTAAGTTCAGTTAAT	24	2	0.15755
TTGTCGCTCCGATTCGTTTATTTA	24	2	0.15755
GAATGTAGAGAGATTGTTTTTGGC	24	2	0.15755
TGGAGGACTAGTGAAAATAAAGAA	24	2	0.15755
ATTTGATACTTAAAAAAAATACCA	24	2	0.15755
GGTCTTAGTACAGTAAGTGTGTCT	24	2	0.15755
TGAGAGAATGAAATAAGGATTGAT	24	2	0.15755
TAGGAATAAGTGACAAGTGTACGA	24	2	0.15755
ATTTACAAGTACCTCTAGACTATG	24	2	0.15755
AAATCTTTAAGATATTAGTCGAGA	24	2	0.15755
ATCATTAACTAATATCAGAAGATT	24	2	0.15755
TTAAGCAATTCAGTAAAGCTGTGT	24	2	0.15755
ATTTATATTGCCATGAACTTGATT	24	2	0.15755
TGATAAAACATCATGAGCTGTCTC	24	2	0.15755
AAGTCTCAAGTTTAAATCTCCTGG	24	2	0.15755
CTACTTTTTGAGATTCTTCTCATA	24	2	0.15755
AGTGTTACGTAGACCGAAAAGGGA	24	2	0.15755
AATAACACACACCCATCACAACCT	24	2	0.15755
ATATTATGCCTATGTGTTTGTATA	24	2	0.15755
AACGCTCAACTATTTGTTATAATT	24	2	0.15755
TGACGCGTATTTGAATTTGATCGG	24	2	0.15755
TCTTTTTAGGTTTTATTTCGCCAT	24	2	0.15755
AACAAGTAGATGCACATGTCCTAC	24	2	0.15755
ATATAGGTTAATGGAGTACTTGTG	24	2	0.15755
AAATACTAAGGGTCCGTTTGGCCA	24	2	0.15755
TACTTATGCGTAAATTAGTCGTGT	24	2	0.15755
AAAGCAAGTGTTGGATTCAAAGCT	24	2	0.15755
AACTATAATTGTACTTTGCTAGAT	24	2	0.15755
AAAACATGAGAAAAGAAGTTGGAG	24	2	0.15755
TGGACTGTATAAAGTATTGAGATC	24	2	0.15755
ATTAAATCAAACAGTAGCTATTAC	24	2	0.15755
ACAGATGATTTTAGAAGAGTTAGA	24	2	0.15755
TTAGTCCTCAAAAATAATGAAATC	24	2	0.15755
ACAGGTAGTTTAATCGGATTAAGA	24	2	0.15755
TTTCAGAACTCATTAGTCCAATTG	24	2	0.15755
AAATGTCAGGTACATGATGAAAGT	24	2	0.15755
AAAATGGACAAGTAAATAAAGACA	24	2	0.15755
ATTCACCGGAATGCCAGAAGGACA	24	2	0.15755
AGTCATTACAAAAAAGTCACAACT	24	2	0.15755
TTTTTAGTCTGTTTAAAAAAAACT	24	2	0.15755
TTTAATTTTATATAAGTAAGTGTC	24	2	0.15755
AATGTGGTCAACTTAAAATAGCTT	24	2	0.15755
ATCTAAACTTGGCGAGTACATACA	24	2	0.15755
ATCTGAGTCTGACCGACATTAAGA	24	2	0.15755
AACTAAAGTTCGATCGATAAATGT	24	2	0.15755
TTGGAATTGAAAAATGTAAATTGT	24	2	0.15755
TGACATAAATCAATTTGGATCAGT	24	2	0.15755
TGAATTGTATATGTATATTTAGTT	24	2	0.15755
ATAATCTTGTGGTCTTAAACATGT	24	2	0.15755
TTCAAGTGATGCGGGTTAAGCAGG	24	2	0.15755
AAGCTGCGTTAGACTATTATTGTT	24	2	0.15755
ATTGAGCCGCCACTGACAACAAGT	24	2	0.15755
ATTATCGTGTCGGAACGTGACATT	24	2	0.15755
ACATGTCATGTGAAAAAATTTAGA	24	2	0.15755
AATCCATAACGTTGATTCACCATT	24	2	0.15755
AGGATGACTTAGTTTGACTTGGAA	24	2	0.15755
TTGAAAGATTAGTGAGTAAGTTGT	24	2	0.15755
TAACATAGGAAAGTAATTATTCAT	24	2	0.15755
TCGATCCGATAAATATATATGTCT	24	2	0.15755
GTTCATGTATTAGTTATGTAGGTT	24	2	0.15755
TGAGGAAACAGTTGATAGTTGAGT	24	2	0.15755
ATTTCGCTGTGTAGTGGTAGTTGT	24	2	0.15755
AATCATTTTAGTAGAGGAAGAAAT	24	2	0.15755
TTTAGGCTCTCATCCAATAACTCT	24	2	0.15755
ATCAATATCCAAAAAGTATGACGG	24	2	0.15755
AACATTAGAAAATAAGTCTAAAAT	24	2	0.15755
ACCTCAGTTGTAAGGAGTCACGGA	24	2	0.15755
GTCCTACAAAGTGGGGTCTGAGGA	24	2	0.15755
ACAATGTTTGACTAACTGTACTGT	24	2	0.15755
AATATTTGTTAAAGTGTCTAAATA	24	2	0.15755
TATACAAAACTGCACAACTTGTAT	24	2	0.15755
AGGATATACTATTTTACATGATGT	24	2	0.15755
ATTATACTTGTAGAGTTGCACAGT	24	2	0.15755
ATGCAAGTGTAAAAAGCAAGTTCA	24	2	0.15755
AAACAGATCGAATGTACAACAAGT	24	2	0.15755
GATTTTGTTGGGCAGTTGTATTTC	24	2	0.15755
AAAACCTGATTTATGATGGTGCCA	24	2	0.15755
AACGACGGAAACATTGCAGTAACA	24	2	0.15755
TTGGATGAGCTTAAAAGCTGGTCA	24	2	0.15755
ATATATAATCGGACTTCTATGCGG	24	2	0.15755
TTGTATACCGTCGGGCCGGGAGCA	24	2	0.15755
ATTTAATTTGACTCGACATGGAGT	24	2	0.15755
ATTAAGTTCAACTAGTCAAATAGA	24	2	0.15755
ATTACTTGACTCTTATTGACCTGA	24	2	0.15755
ATGATGCCTCTATAACTTTTAATA	24	2	0.15755
GATACTATTTTCTTTTTGGTCAGT	24	2	0.15755
AACGTATCAAGCTTGTGACCCACG	24	2	0.15755
GATTCGGTAAAGTATAATTAGGTC	24	2	0.15755
AATTTCGTGTCAAGTCAAACTAGC	24	2	0.15755
GAGGAAATTTGAAAAAAGTCAAGT	24	2	0.15755
AGACTGAGATGATTTGGACATGTT	24	2	0.15755
ATAGGGTCAAAAATATCATTCTCA	24	2	0.15755
ACATTTGATGTCAACTTTTCACCT	24	2	0.15755
AATAATAGACTAGCGACAGATTCT	24	2	0.15755
AAGGCTCGATATCTCTGATTAAGG	24	2	0.15755
GTTTAAGAAAAGATTCATTCATGC	24	2	0.15755
TGTTACTCTTTTCGAAAAGTCGTT	24	2	0.15755
ATACTAAGTTAGAGAGACTGTTTT	24	2	0.15755
AAGATGGAGGGGAGATTAGGGAGG	24	2	0.15755
AGAGGTGAACGACATTTGTTATGT	24	2	0.15755
ATGTCGAGATTTCTGGTTAAGGAT	24	2	0.15755
TATACAAGTTAAGTGTCTACTTGT	24	2	0.15755
ACATAACACTATTTAGGATTTAAT	24	2	0.15755
AGAGCATATATGTCATTTAAACGT	24	2	0.15755
AAAACACATAACTGCTTAAAAAGC	24	2	0.15755
ATGAGTGAATTGGTTTGATTTGAC	24	2	0.15755
GATCGATTATAACCCTGATAGGTT	24	2	0.15755
ATTAGAATCAGTGTCGCTAAAGGC	24	2	0.15755
AATCCAACCCTTATCAATATGAAA	24	2	0.15755
ATTAATAAAAGGATGAAGAAGTGT	24	2	0.15755
AACGGATTGATTTCGACTTCCATG	24	2	0.15755
ACGTTTGACCATAGATTATAAATT	24	2	0.15755
GGTGATTTGATCCAGTAGTTCTTG	24	2	0.15755
GACTATACAGGATGTGACGTGTTT	24	2	0.15755
TTAAAATAGGGATAATGTCCAAGT	24	2	0.15755
ATGACTCCTTTTTGACTTTTGTGA	24	2	0.15755
TCAGTATATAAAAAGCAAACTCGT	24	2	0.15755
ACGGACAAGCCTGTAAGGTCTTCA	24	2	0.15755
AACGATCGTACCACTCAAACCACA	24	2	0.15755
ACGGAAAAAGATTTCAAACTTCAC	24	2	0.15755
AGACTTGTTTGAATCTCGAAATGC	24	2	0.15755
GTAAAAGCTCGTTTGATTCTGATT	24	2	0.15755
AGATTGGGTGACTTGTAAGTAAAA	24	2	0.15755
ATCAAAGAGAAAATGGTCAAAAGT	24	2	0.15755
GGATTATTAAGTTCAAATGAGGCC	24	2	0.15755
GTGGATAGTTCATAAAGTAAGTAG	24	2	0.15755
CTTTGATACCATGTGAAATTCAAT	24	2	0.15755
TATATTGTAGAATAACCAAGTGTT	24	2	0.15755
ATATCTTTAATTTCAGACCACAAG	24	2	0.15755
AATACGACCTTATTATACTATAAG	24	2	0.15755
AAGTGTTTATAAATTGTCTGATAA	24	2	0.15755
AAATTTTTAGGCCGAGACACGAAT	24	2	0.15755
GTAAATGTCCCTAAAGCTTATGGT	24	2	0.15755
ATACATTTTTATCTAGCTTTATAC	24	2	0.15755
GAGACACCATTAAATCAAACAGTA	24	2	0.15755
GTGGCTGTCAACTAACTAAACATT	24	2	0.15755
AAAGATTCCAAATGCCAAGTAACT	24	2	0.15755
TTAAATTTGGACAGGTCATAATTT	24	2	0.15755
AAAGACTAAAAAATTAAACTATTT	24	2	0.15755
TATCCACTTCTTTCTCAGAAAGTC	24	2	0.15755
AAAAAAAGTTTGACTCATCTATGA	24	2	0.15755
AAGATAGTGTCAGACGTTTGTATG	24	2	0.15755
ACTCTAAAAACAGAAACCATGACG	24	2	0.15755
AATGAACAAAGTCTAGTTAGAGTG	24	2	0.15755
GCCTAATCTTAGTTTCTATGTATA	24	2	0.15755
ATACACACTTGTAATACGCCTGTT	24	2	0.15755
TTTTCTATCCCTTTTAGGCTTACG	24	2	0.15755
TAAACTCGCTATGTCAATAATAAT	24	2	0.15755
AACTGCCGCTAAATATGTATTTTA	24	2	0.15755
TATCGTAAATTGTATGCAGATAGC	24	2	0.15755
GCCCAGTTTTCTTTTGTCTTTCTA	24	2	0.15755
TTTGTATGTGAAAGACTTGTAGAT	24	2	0.15755
ATAAAGAGAAGAAAACAAGAGAAG	24	2	0.15755
AATACACGTAAGTTGAGATGAACA	24	2	0.15755
ATCCAACATCGGTGATTATTGAGA	24	2	0.15755
TGTCCTACGTATATTTTGTCATGT	24	2	0.15755
ACACATCGAAGAATCATATCTATT	24	2	0.15755
ATGCCAACTTCAAGTTCACAAGGA	24	2	0.15755
TGTATAAAGCTAGAGAAAATTGTA	24	2	0.15755
AAAATGAGTTGAATAGAAATCGGG	24	2	0.15755
AATACATTATGTACGAAACCGTTT	24	2	0.15755
ATGGTTTCATAATGTATTGTATTC	24	2	0.15755
AGCAAAAATAGTTTGGATTATAAT	24	2	0.15755
ACTCAGGATATGCCATAATCGGAT	24	2	0.15755
ATGTCCTACATGTCATTTTAAATC	24	2	0.15755
AGAAAGAGATTCACCAGTAAAAAT	24	2	0.15755
ATTAAAAGCGGGTAAGTTTCACCT	24	2	0.15755
AGGAATATTGTTGTAAGTTAAAGA	24	2	0.15755
ATAAATCAAGTTCAGTGATAGCGT	24	2	0.15755
TTTATCGATTTAACTTATCGGCTT	24	2	0.15755
AGAAATAGAATCGTATAAAGTCAA	24	2	0.15755
TACTGGATGATGATGTTAATTATA	24	2	0.15755
AAATTTCGATCATAGTCTAGGACT	24	2	0.15755
ACAGAATAGTCGGAATTTAAACTA	24	2	0.15755
ATATAAAATAGTTAGTGGCCAAAC	24	2	0.15755
ATCGAGGCTATTTTATACAAATTT	24	2	0.15755
GTTTCTCAGAGTCAATTGAAGCTA	24	2	0.15755
TTTGTAAAAGAAAAGTATTTTGTC	24	2	0.15755
TACTAGTGATTAAGGATGGTACGT	24	2	0.15755
AGACTCTGGCGAAACATCAAAATC	24	2	0.15755
GAAAATCAATAAGCAGAGAAGTGG	24	2	0.15755
GAGATTTCGGACATAGATTAAGGA	24	2	0.15755
AAATCCTCTTTAAAATGTAAATAA	24	2	0.15755
AGGTCAAAGGAACATGTTTAACGC	24	2	0.15755
GTTCTAAAATGTGTTATGCTTGTT	24	2	0.15755
ATATACAAACTCGAAGTCAGCCTA	24	2	0.15755
GATCCACAAGCTTATATTTTTGTA	24	2	0.15755
ATAGAATGATCTCAATCACCAGTG	24	2	0.15755
TAGTTTTAAAGGATCCGACACGAG	24	2	0.15755
TGTTCGTTTTAAATATAAATTCGT	24	2	0.15755
TTATAAGTGGGAAGATTCTAACCT	24	2	0.15755
AAGTCGATTTCTGATTGTATCAAT	24	2	0.15755
AGGTCGGGACAAGAAGTTTATTCA	24	2	0.15755
ATTCGAGAGTTGTTGATGACGTAT	24	2	0.15755
AGTTATGTAATCATGTCAAAAACT	24	2	0.15755
AAAAAAACATGTCTATAATTTGAG	24	2	0.15755
ACTTGATTTTATAACAGTCTCTTC	24	2	0.15755
ATGAGAATCATAGACTTTTTTATT	24	2	0.15755
AAACTAGTTCAGTGGGATAATAGA	24	2	0.15755
AAGTAGCGACTTCGAATAATAATT	24	2	0.15755
AATAAGAGAGTGCCCGTCATTATC	24	2	0.15755
GGACAAATTACTATTTATAATGAT	24	2	0.15755
CTTCACTATACCAATAATAGGTTT	24	2	0.15755
AGAGGCGAGCTAGACTGTGAGAAT	24	2	0.15755
ATCAAGATAGGGAGGGAGGCGAGT	24	2	0.15755
ATTTGGAAGCCTAAGGCACATGTC	24	2	0.15755
GTTTAGACATGACATAATTCACCT	24	2	0.15755
ATTCAACTTTTTTCTCGTGAAACT	24	2	0.15755
AGGATTAATGGATTTTTTACAAAT	24	2	0.15755
ATCCTTTCTCATTCGTGTCTGATA	24	2	0.15755
TCTCCTTTTTCTGAACTGAAGATT	24	2	0.15755
CATTTTGAAGTGTGTGATCATCTC	24	2	0.15755
GAAGATATATGTAGTTGCATGTGT	24	2	0.15755
ATTTCAGAGGCACACTTATATTAT	24	2	0.15755
AAACGTCTTAGTCATTTCTTGACG	24	2	0.15755
CTGGATCCGCCATTAAATATATAT	24	2	0.15755
ACGATTGAACATTTCATATAATTA	24	2	0.15755
AGGGTTTAAGGTTTAGTAGCATTC	24	2	0.15755
ATTTTATATACGTGATCAATTATA	24	2	0.15755
ATGAAGAGAGAATTGTCTAAGTTC	24	2	0.15755
ATTAGATATTTGTAGCAAATTATA	24	2	0.15755
ATTTTGATACGTCTAACATAAGTT	24	2	0.15755
AACACGTATGACTTAAGTCTGTTG	24	2	0.15755
AGATAGATGGTTAATGAGATGACG	24	2	0.15755
TGTTTATTAGCATTTGAGCCAAGG	24	2	0.15755
ACAGTCAGTAGTTACATATAACAA	24	2	0.15755
TTGGCGTTATGATCATTCAAAATG	24	2	0.15755
ATTAAGCAACGATTATAATAAACT	24	2	0.15755
ACATTAGTCGACTGATCAAATCAC	24	2	0.15755
CTTTTCTTTTTAGTAGTTCAGTGT	24	2	0.15755
TTTGTTTCGGACTCGAATAATTTA	24	2	0.15755
NATCTTGTGCTCTTGAACATGTCA	24	2	0.15755
TGATTAACGCCGACTTTGTGATTA	24	2	0.15755
ACGAGCGAGAATATGAGAGAGAGA	24	2	0.15755
AAGAAAGTGTCATGTAAGCGATAC	24	2	0.15755
TTTTCGTTTTCCAAGAGTCAAATG	24	2	0.15755
AATGACGTAGTTGAAATACCTGAG	24	2	0.15755
ACGAGGGTCGATATGAAACAGCCT	24	2	0.15755
AACATGGATCCACAGTACCGGACG	24	2	0.15755
AATCGTACTTGAATATCAGATAAA	24	2	0.15755
AAAACTAGAATATATATATCATCT	24	2	0.15755
CATTTCTAGTGTAATTCGCGAGCT	24	2	0.15755
ATAAAATAGTCAAATAAGTTAATC	24	2	0.15755
TAGCAAGTATTTTCGTCAATAGCA	24	2	0.15755
TTATTTAACTTGGTCTCCATTCAC	24	2	0.15755
GTTAGTCATGTTTGTATATGTATA	24	2	0.15755
AATCTTGACGTATTGTGATGTACA	24	2	0.15755
ATCATGTTGTATTCTGGATCATCC	24	2	0.15755
AAGTGTCTAAATGAGTTATGCAGA	24	2	0.15755
ACACGGCTTAAATATTAGATTCTT	24	2	0.15755
ATAAAATGAGACAATGTTAAAGGA	24	2	0.15755
TATAAAATCTCCATCTATGTTTCT	24	2	0.15755
TTGGGACATCTATTATAAATTAAT	24	2	0.15755
TGATTTGTTGTTATCTGTTCTAGC	24	2	0.15755
TTGTGGCCGCTTTAATTTAGATAT	24	2	0.15755
ATCACAAATTGAAATAGGGTCTTG	24	2	0.15755
ATTAGACAGAACATGACACAACTT	24	2	0.15755
GTCACTTTGTTCATAGTATGTTCA	24	2	0.15755
TCAAAAGAGTAATAGGATCTTAGA	24	2	0.15755
ACAACTGTGGCTAATTATACAAAG	24	2	0.15755
TAAGAAAAGAAATATAATCATGTG	24	2	0.15755
ATTATAGTCTAAGAAGGTACCTAT	24	2	0.15755
ATTAATAGTGCAGAAACTGATCGG	24	2	0.15755
AACTCGTGACGTACGTCTAAACCG	24	2	0.15755
ATTCTCTTGACTAATTTTATCAAG	24	2	0.15755
GATATTTTGTATCCTTTAGGTTCC	24	2	0.15755
TTCGTCAAATGTATAGTTAAGGGA	24	2	0.15755
AAAGTGAGGTATTCCATAGACTAT	24	2	0.15755
AAAAGATGGATAGTTAAAGTGTCT	24	2	0.15755
AATTATGATCATGTATATAGATTT	24	2	0.15755
ATGGGATGAACCTAACTCTGATAG	24	2	0.15755
TTTTCATGTATGCAGTTTTTTCGG	24	2	0.15755
TTTATCCATAACCTCGGATACAGT	24	2	0.15755
TTTTAAGACTTGTCATAACCGAAC	24	2	0.15755
TCGATTATTTTAAATTTATGTTGT	24	2	0.15755
AACTTAGAATTATCTCTTGAAGCG	24	2	0.15755
AAATTTAGTCGAACTTCAGTGAAG	24	2	0.15755
TTAAGATTTTTAATAAGTGAGTTC	24	2	0.15755
AATTCGGACTCTGGCTACACTATA	24	2	0.15755
GATAATTCTTAAGGACATGTTTGT	24	2	0.15755
TGGATTGAAATTGAAAATGTTAAA	24	2	0.15755
ATATATGGAGAAAATCATGTTAGG	24	2	0.15755
TTAAAGCTAAAGTAGATTACATTT	24	2	0.15755
ACTAACGATCATTACCATGTTATT	24	2	0.15755
AAATGTCCATATAGTTTAAGTACT	24	2	0.15755
TAAGTTCTGCTTACATTTCATTCT	24	2	0.15755
ATTACTCGTGACTTTATTTTGAGA	24	2	0.15755
AAATATCAAAGTTGTGATGAAATA	24	2	0.15755
ATTAATTAATAACATCTGATCCGT	24	2	0.15755
AAAATATTGTGTAAATGCCTTTTC	24	2	0.15755
GTGTAATAGGTTATCATGATATTT	24	2	0.15755
TTTCTGACTATGTTACTGTTATAT	24	2	0.15755
AAAAATAGTCAAATAAGTTAATCG	24	2	0.15755
ATGTCGATAAAGACTTTAGCAATC	24	2	0.15755
TATTAATACGTACGATTCACCAAT	24	2	0.15755
ATTAGATCTCATATCGCTAAAAGG	24	2	0.15755
TTTTTGAGGGTTCCAAATGACTAC	24	2	0.15755
GCGGTTGTAGCTCAGTTGGTTAGA	24	2	0.15755
ACTCTATCCTCCTCCGACCCCACT	24	2	0.15755
AAGATCGAATACATAGTAAGTAAC	24	2	0.15755
ATGAAAAACTTACGGCAAAAAATA	24	2	0.15755
TCAACACTTGATGTAGACAAGTCA	24	2	0.15755
ATTGTCGCTTTTTTTTTTTATAAA	24	2	0.15755
AATTATATCGATTAAGTAGGGGTT	24	2	0.15755
ATTTACGAGCTGAGTCTTTTTATC	24	2	0.15755
GTTTGTCGATTAAGATCAAAGGTG	24	2	0.15755
GAGACGAAGAGAGTAATAAACACT	24	2	0.15755
ACTCAAGACCTCTGATTAAAAACG	24	2	0.15755
TTAGGGTTTTTGTACATATGTTGA	24	2	0.15755
ATGATCTGATAGTATAAAACGTCA	24	2	0.15755
ATTTTCTAGTATAAATATCGGATT	24	2	0.15755
TAGTTTTTAATGTATCTGAGCTAC	24	2	0.15755
ATGTAAAACAATTATAGGCCTAGC	24	2	0.15755
GAATATGTTATTATTGTTGTCGTA	24	2	0.15755
AAATTAAAGCTATGTTAAATGTAT	24	2	0.15755
ATTTCAGTGGCGCATCGGCCTGAA	24	2	0.15755
ACATAGAACATCTCATAAATATCA	24	2	0.15755
AGAGTGTTGTCAAAAAAGAAAAGG	24	2	0.15755
GTGTGATCATTTCGTTTAAACATT	24	2	0.15755
GTGATAATTTAGGTATGAAATTCA	24	2	0.15755
ATGCGCGCGGATTCGAGTCGGGTC	24	2	0.15755
ATAGGTTGGAGAGCGAGGTGGGGT	24	2	0.15755
GTTGGTATAGCTATTGTTTGTTCT	24	2	0.15755
CTCCGTTTGTCTCTATTTAGTTGG	24	2	0.15755
ATCCCTTGCCTATGTATCAGATGT	24	2	0.15755
ACTGTAGTTGATGATTCAAAGAAC	24	2	0.15755
TAAAACGTAAAGGCATAACAGAAT	24	2	0.15755
ATAGCTCTGATACCATTGTAGGAT	24	2	0.15755
ATGGTCACCCAACTAACAATTTTT	24	2	0.15755
ACATAATTGCACTTCATATATTGC	24	2	0.15755
ATTCTTGTCGTCAGTTTTTAAAAA	24	2	0.15755
TACGTGGCCCTATCTTGTGAGTCC	24	2	0.15755
GTCCGATTGATTAAATATTTTAAT	24	2	0.15755
TCGGGGTAAAAAGTCAGAGCACAA	24	2	0.15755
TAATCTTTTACTGTATCGTGTTGT	24	2	0.15755
ATTAAGAGTTTGAGGTTTTAAATT	24	2	0.15755
AAATGAAAATTCATTTCTCCCATA	24	2	0.15755
CTGATACCATGTATACTCAATAGG	24	2	0.15755
ATATCAAATATCGTTCTCTCTCTC	24	2	0.15755
AGGTACACTATGAAATACAAATAT	24	2	0.15755
TCGAGTTGTCACTGTTATTCTTAC	24	2	0.15755
ATAAACAATTAATTGAGTGATCTT	24	2	0.15755
ATTGTAGAGCTTGTTTTATGTGCA	24	2	0.15755
ATAAGGGTGGATTTAGACAAGACA	24	2	0.15755
AGTAAAACCACGACCTGTCACACA	24	2	0.15755
TTAAAAGATGGTCAGATTGATTTT	24	2	0.15755
TGTACTCTTTTCAATTAGCTATTT	24	2	0.15755
ATGTGGAAAGTAAGACGTTTATAT	24	2	0.15755
TCAATTATCGTACTATTTTATTAT	24	2	0.15755
CAACTATTTACTATTCTCTCAGAT	24	2	0.15755
AAGATAGTCATGTATTTCATATAC	24	2	0.15755
ATTGTTTGGATTGTAGTTTAAATA	24	2	0.15755
ATACACCAATTGAAAATATTCCTT	24	2	0.15755
ATAATTTTACGGTTGGAGTCGTTT	24	2	0.15755
TGACTAAATTTGGATTTGCACTCT	24	2	0.15755
ACTTTCGATCTTAGTTAACGATCC	24	2	0.15755
CGGTATTCATTATCCATATTGGAG	24	2	0.15755
TTGAGTGCACCAATATTACCTTAG	24	2	0.15755
ACAAAAATCGTAGCAGTTACGAGT	24	2	0.15755
ATTTGTCGTAAAAAAAGATCGAGC	24	2	0.15755
TATTCTATTCAAATCAGTTTGGAT	24	2	0.15755
TAGGAAAGAGTGGATATGATTTTT	24	2	0.15755
AAGTCGTTTAGAAAAGATGTCGTT	24	2	0.15755
AAGATCCAGTCCAAGCTAGAAGCA	24	2	0.15755
TCGCTTTTCAAAAGTCAAATGATT	24	2	0.15755
GATAGGACCTTAGTATAGCATAAG	24	2	0.15755
TCAAAATATAAAGAAGCAAACATG	24	2	0.15755
GCTTGATCGTACTTTATATCTATA	24	2	0.15755
AATGGGCAACTTTCATATATAGCA	24	2	0.15755
GTGACACAGTTTAAATTTTCGAGA	24	2	0.15755
ATATCAGTAGTCAATGAAAAGTAT	24	2	0.15755
ATATATGTCAATAAAGTCTTTAGC	24	2	0.15755
GCTCTAATGTGAAAGTCGGACATC	24	2	0.15755
AATTTCAAGCTAAATTCAAATTGT	24	2	0.15755
TCGACCTACGTTCATAAAGGAGAT	24	2	0.15755
AATCCACCTATTAGCTCCATAATA	24	2	0.15755
AAGACTTTGGTGAAACATAATTAA	24	2	0.15755
AACTTGTGCCCGAAATTCCAGAGA	24	2	0.15755
AATATTTTGTACCCTTTAGACTCC	24	2	0.15755
AAGAAAACTTTTGATCATGTGTTC	24	2	0.15755
AGAGAGGCGAGCCAAAGAGTTGGA	24	2	0.15755
AACTTCATGAGCGATTTTACCATT	24	2	0.15755
AATTTTAATTTTCCACGTGGCATA	24	2	0.15755
TAAGATTTTAGGTCAGATGATCAC	24	2	0.15755
AGTTTTGGGTATAGTTAAAGGATG	24	2	0.15755
ACGACAAGTCGCTATATCGTGAGC	24	2	0.15755
AATTGGTCCTGTTTTGAAGTCGAA	24	2	0.15755
AGCGGAAGATTAAATAGTACACGT	24	2	0.15755
TGAAGCTGCCAGCATGATCTTTTC	24	2	0.15755
ACGAATGTCTTTCTATGTATCTTG	24	2	0.15755
TCGACTTTTTGGAATACAATAATA	24	2	0.15755
ACTGAATCTTAATTTAACTTAACC	24	2	0.15755
AATTATGCCCTTTAAATATTCGGA	24	2	0.15755
AATTGGATCTTCCTTACAACAATA	24	2	0.15755
AGCAAAATTTTTTAATTTCATAGT	24	2	0.15755
TTGGTAGACTGTATTAAAAGAAAT	24	2	0.15755
AAAATCCTTTTAAATGTAGAATCA	24	2	0.15755
CTGTTAACTTTCATATGTCATGTT	24	2	0.15755
ACTATAGCTATAACGTACAAATAT	24	2	0.15755
GTATCCCGTAGCAAATTTTTTGTC	24	2	0.15755
ATCGTTAGTTAATTTTGATCGCTT	24	2	0.15755
ATATGGATTATGATGCATTGATGA	24	2	0.15755
GTGAATTAAAATTTAATCGAAACA	24	2	0.15755
TTGTTGTTGTTGATGTAAACCTTT	24	2	0.15755
AAAGAGACCAGAGCATGTTTATGC	24	2	0.15755
CGACAGTAGGTAAAAGATTCTAGA	24	2	0.15755
ATTAAAGTCGCAACTCTTCATGAA	24	2	0.15755
AGTTCACTGTGTTATAATCTACAT	24	2	0.15755
ACAATCAGTTTGCTATGAAACACA	24	2	0.15755
AAACAGACTAAAAAGGAAAGGAGG	24	2	0.15755
ACGATTTCTATTAAACAAAATAAA	24	2	0.15755
AGGGTTTTGTTATGTCGTTTTGAC	24	2	0.15755
ATAGCCTCCGCGACCGGTTGTAGA	24	2	0.15755
CTTCAAATTGGTTAAGCTTAGATA	24	2	0.15755
CTGGATATGTTGTTGATATACTCC	24	2	0.15755
AGATCGGACCGACTGCTTCACGTG	24	2	0.15755
AACTTCAATATTTTTTTCGATAGA	24	2	0.15755
GTAAAATGGATACTAATAACACGT	24	2	0.15755
AATCTGTAAAGTCGATTTCTTTAC	24	2	0.15755
AATTGTGCTTCGAAGCAAATATGT	24	2	0.15755
ATATCCCACCTCACGCCCAGTGAG	24	2	0.15755
ATTCAAATCCGAGTTTTCTGTTCG	24	2	0.15755
ACAAATCTGATTCATTCACATGTA	24	2	0.15755
AATTTGATAGTCATGTCTAAACAA	24	2	0.15755
TGTACCGTTATTGTTGTTCAGTAA	24	2	0.15755
AAGTTTAAGAATTTGCCATGAAAT	24	2	0.15755
GTTTTTCAGTGAAATCGTTTCTAA	24	2	0.15755
AATCGTGAAATGAATCGTAAATTC	24	2	0.15755
ATTTCTTAACGGGTCCCAAAAATG	24	2	0.15755
ACGTAGAATGTACCAAAATGTTCT	24	2	0.15755
ATTCTTCAAAAATGTCGATAGGTG	24	2	0.15755
ACATGACACGATTAAATTAAAGTA	24	2	0.15755
GGCGAAAAATTATATTATTTATAT	24	2	0.15755
TTTTAAATTTCGTGCATATCAAAA	24	2	0.15755
ATTTTGCAAAATCGCTACAGTAGC	24	2	0.15755
AGTGAAAAAGCCACGACAAAACTC	24	2	0.15755
AATTCTATTTGTGTCATATATATT	24	2	0.15755
AAGTAGGGTAAAGTTTCGTACGCA	24	2	0.15755
TAATAACTTTTCACGTGGCATGTT	24	2	0.15755
ATTCCTATTAGACACAAAATGTTG	24	2	0.15755
AAAATATGAATAGCTGAGTGACTT	24	2	0.15755
AGTATTTGATCATGACATGAGGTG	24	2	0.15755
AATCAATAGGTCAATGGAGCGTAT	24	2	0.15755
ACACCCTAAAAGCTAGCTCAAAGG	24	2	0.15755
ATTTGTGGGTCACAAGCTTAATAC	24	2	0.15755
ATAGATTGATTACGTGGGTTGACT	24	2	0.15755
TAGACTATATGTATGTTTCTCCTA	24	2	0.15755
AAAATGATACGTACTTTAATGAAT	24	2	0.15755
GACATATTCTAAATCAAACCTCGT	24	2	0.15755
AAAAAACTCGACTATATTTGGATT	24	2	0.15755
TCGATTGTAACAATATTTCAAAAC	24	2	0.15755
AATCATGATAAATGATACCGGACG	24	2	0.15755
CACAAAACTCAGATTGTAAACAAG	24	2	0.15755
AGAGGTATAGTTAGGATTTGAAGT	24	2	0.15755
TTGAACTGTCTAGATTTTCCGTAT	24	2	0.15755
TATGAAAACGCTGTTACGACAACA	24	2	0.15755
ATGGAGATATTAGTTATGCAGAGT	24	2	0.15755
GGAAAAGGTCAAAGGACTAGAGTA	24	2	0.15755
GAGATTAGCGTGAAAATAAGAATG	24	2	0.15755
ACTCTATGTCAGATCAAACTAGGT	24	2	0.15755
AAGGGCGTCCAAATTTTTAATAGT	24	2	0.15755
ATAAATATGTCTCTAAGATAACGT	24	2	0.15755
CAATCAATTGTCAACTGTCAACTG	24	2	0.15755
GATTATATTTGCACTGTCAAAATT	24	2	0.15755
AATTAAGAACGCCTGAGTGTACGT	24	2	0.15755
CCGTAAAATGTCAAAGTCTGTATA	24	2	0.15755
AGGACATTACGTAGGACAAAAAAT	24	2	0.15755
AATTATACGATTAAGCAAATGTAT	24	2	0.15755
TTGCCCAGCTATCTGTCACTTCAT	24	2	0.15755
ATATTAAGTCGAACTATATGTAAT	24	2	0.15755
AATTCGTTGGCCTTTTTCTCTACA	24	2	0.15755
ATCTTGTGATTATTAAATATGTCA	24	2	0.15755
ATTTAGATCATGTGTCATCAGCTG	24	2	0.15755
ACAAACAACACAGTCTAGTCAAAC	24	2	0.15755
AAATTCTTCCTTTTAAGTCGGAGA	24	2	0.15755
CTGGATATATTGTTGTTGATTGAT	24	2	0.15755
AATACACGAAAGTCTGATGAAAGT	24	2	0.15755
ATGTCGCCTGAAATTTCGATCATA	24	2	0.15755
ATATAACGTCTGTAACAGAATCAC	24	2	0.15755
AAGATCCACTTTCAAAATTTGAAA	24	2	0.15755
AGATAGCTGCTATGTTGGATCAAA	24	2	0.15755
AGATGATCTGACACTGGCCCAACA	24	2	0.15755
GTTGTTTACTTGATGTTTTGATCT	24	2	0.15755
GAACGACTAAAATGCTATGAAAAC	24	2	0.15755
TTTGTCTTACTTTCCTTTTTAGTC	24	2	0.15755
AAAAACGTCATGTAAGCAGATCAT	24	2	0.15755
GTTTATCAGATAAAATCATGCATT	24	2	0.15755
ACTCTGTCACTGCTCTTGAGTGAG	24	2	0.15755
ATTCCATGACTCTACATAATTGAG	24	2	0.15755
AAAAGTTAAAAGTCATAAGTTGGG	24	2	0.15755
TATCAAGGATATTTTGTCGATAGT	24	2	0.15755
AAAAAGTCTTGTCATTTTTAATTA	24	2	0.15755
ATCACTATTTTTTCACCAAAAAAT	24	2	0.15755
AATTTAAATTTAATCATGCTCAGA	24	2	0.15755
CACTTTGTTTGGATCATTGTTACT	24	2	0.15755
ATAACTAAGGATGTGTTTGGTATG	24	2	0.15755
AACTTGGTGAGAATTTAAGGGTGT	24	2	0.15755
GAAAGGTTTAGAACTTGAAAAGTC	24	2	0.15755
ATTTTATCCTTACCTTGGAAGATA	24	2	0.15755
AATCCCTGAACTCAGTAAAACACA	24	2	0.15755
TAGCTATTTTTACTCTCCCAATTT	24	2	0.15755
TTTTGGCCTAACATTTTCAAAATT	24	2	0.15755
ACATTGTCATGGGTTTTATGGAGT	24	2	0.15755
ATGGACGAGTTAGAGTTAAAGTTT	24	2	0.15755
AGAATTGAAGTTTTTGGAAGTGTT	24	2	0.15755
TATGACATTGAATATTGGGGTAGT	24	2	0.15755
TTTACAAGTAGGGGTACATATGAG	24	2	0.15755
AGAAAAAGTCAAGTAGCGTTGGGC	24	2	0.15755
CGATGTAAAAGTGTTTGTTTTTTA	24	2	0.15755
AAATCATAAATATATCGTCGAACT	24	2	0.15755
ATAACTGAAGGATATTTTTAGACC	24	2	0.15755
AACTTGGTCCATAACTAATGTCTT	24	2	0.15755
GTGATTCGTATGTATTTGAAATAC	24	2	0.15755
TTAAATTTTATGGATTCATGTTTA	24	2	0.15755
ATTGGACTAACTAAGTCATTTATT	24	2	0.15755
GAGGCTTTGTCAATGGTTGCAGGG	24	2	0.15755
AATGATTGAAAGTTATCCGAGAAC	24	2	0.15755
TTAATGAGATTTCACTGAGTATGT	24	2	0.15755
ATACAAGTGTAAGTGACTATTTGT	24	2	0.15755
ATTCGATTTGGTTATGTTCAATCA	24	2	0.15755
GTGATTAATGCTTGTATTAGGACA	24	2	0.15755
GAGAGAGACGCTGGCAAATTTTAG	24	2	0.15755
AAACTCAGCTATGAAGAAAGTTAT	24	2	0.15755
ACGACCCTATCAGATAATGTTAAA	24	2	0.15755
ATTTTGATCGGACATTTTCTGAAA	24	2	0.15755
ATACCCGAATCTGTCATTATAATT	24	2	0.15755
AAAATTGTAGAGTCCTAAGTTAAC	24	2	0.15755
AATACGTAATTTAAATTTAGTCGG	24	2	0.15755
GGTATAGTTTTTGGATTAGCAGGA	24	2	0.15755
AGGTGATATTAAAACCAATGTTGC	24	2	0.15755
ATATAATGCTTACCCAAAGTACGG	24	2	0.15755
GTTGTATTGAGCCCTTAATTATCT	24	2	0.15755
AGAATCTAATATACGTATGCCTTT	24	2	0.15755
ACCCTTGAACTTATTTTATAAGTA	24	2	0.15755
ACTGAGACACGATATAATAGACGT	24	2	0.15755
TTTTTAAGAAGCTAGAGTTTAAAT	24	2	0.15755
AATTTTGGGACTTTCATGTTGGAG	24	2	0.15755
ATGTCTTCTCGTGTCATTTTGACA	24	2	0.15755
TTTGTGGAATTACACGTAGTATGT	24	2	0.15755
ACTATTTATTAGCCCAATGTAACT	24	2	0.15755
GCTCTTCAAAAATGATTTATAAGA	24	2	0.15755
AAGTCACACAGACTCAGTAGATCG	24	2	0.15755
TTTTTAACTGTAGATTCATGCTTG	24	2	0.15755
AAAAATCTACAGCCAAACGGACGC	24	2	0.15755
AAAAACTTGTGACTTTTATGGAAA	24	2	0.15755
ATACGTAGCATAAGATTCTCTTCT	24	2	0.15755
TATTCTGATATAAGACTTTTCGAC	24	2	0.15755
TCTCGTTGTCTTCTTACTCGTGGT	24	2	0.15755
AATAAAACTATGATCTCTCTAACA	24	2	0.15755
GAGGTCAATGAACTAAAGCGAGAT	24	2	0.15755
AATGTCTTTAATTGTGTTCGTAGT	24	2	0.15755
GTCTCCGCGATTTCGATCATAGTC	24	2	0.15755
TATTTTAAACACTTCATGTCATGA	24	2	0.15755
ATTATCACAACATGCTTGCATTCA	24	2	0.15755
GACTTCGACTTTAACTCTGAGACT	24	2	0.15755
AAGGGTTGCAAACCAATGTTATGC	24	2	0.15755
TTTGTGCACTGTGTTACGTAAATC	24	2	0.15755
ATTAACTCCTTCAATTAATGAATT	24	2	0.15755
ATTAATAATGACCTTTTGACAAAA	24	2	0.15755
AATTTAACGAGGATTTAGGGTTGT	24	2	0.15755
TTAGTTTGGAAGAAGATCAAGTCC	24	2	0.15755
TTGTTCTGCTATAATTTAATTTAT	24	2	0.15755
ATCGTTATTGAGCTAATAGTTATT	24	2	0.15755
GTATTTGTTTGTATTATAGACCCT	24	2	0.15755
AATATTATATTTACACCATAAAAA	24	2	0.15755
TCTGAAAAGACTACCAAAGAATGT	24	2	0.15755
GTTTGTGTATTATGAAAGTTGGAT	24	2	0.15755
AACGTTTGTGTACACCATATTTTC	24	2	0.15755
ATACATATGTTAGCTTAAAAAAAT	24	2	0.15755
AAGGATGTAATTTAAGTTTGAGAT	24	2	0.15755
AATGGACCAACTATTTCATATATA	24	2	0.15755
AAGGGAGTTCGACATATACTATAT	24	2	0.15755
ATCTTTCATAACAGTCATAATTTT	24	2	0.15755
TTATAACGAATGAGATGTCGCTCT	24	2	0.15755
ATTGTGGTTTGTTCTATAAAAAAT	24	2	0.15755
GGATTTTGAATTTTAGTCTTCCTA	24	2	0.15755
AATTTAATTTGTGTTTGATCGTAC	24	2	0.15755
AAGGTATAGTTTGGTGTGAGGAAT	24	2	0.15755
ATATAAGCATGTCACTGAGATTTC	24	2	0.15755
TTCAACTTTGTCATTTAGAGCTGA	24	2	0.15755
TTTCTCAGTTAGCTATGAACTGTC	24	2	0.15755
TTTGGCCAAAAACATCTTTTAACT	24	2	0.15755
TCTCAAAGCCTTAAGACTACATTG	24	2	0.15755
CTATCGAAGCTTGAACATTTATCA	24	2	0.15755
AATTTGAAGATCGCGAGTTCGAGT	24	2	0.15755
ATCGAGGGTTTTTCCTGTGCGCAC	24	2	0.15755
TGCTTGGTTTGTTGTATTAAAAAT	24	2	0.15755
TCGACTAACGTAACAAAGTCATGT	24	2	0.15755
AGATGGAATTATGTCGTCGACGCG	24	2	0.15755
ATTTAAACGGGATGACAAAGTAAC	24	2	0.15755
AAGTACAACTGGAGTAAGCTGAGA	24	2	0.15755
AGCTACTAGTGGGAAAATTGTTGT	24	2	0.15755
ATGGAAGAATAATGCACAAGTAGC	24	2	0.15755
GTTTGACTTATCTATGCCGTTTGT	24	2	0.15755
ATATATCATTTAACTTGGCTATGG	24	2	0.15755
ATATTAGTTAGGAAGTTAGTTAGT	24	2	0.15755
AAAATTATTTTATACGAGCTGTGG	24	2	0.15755
AGGCTCCACATGTTTTCTCATATA	24	2	0.15755
ATCAAAATTAGTCAACAGTGTTTT	24	2	0.15755
TGATGGTTGACAGTAGTGATTGAT	24	2	0.15755
TCCGATTTGGCCTATGGACGAAAA	24	2	0.15755
AATTGAAGCGAAATGTATAAAACG	24	2	0.15755
ATAGTGAAAGTTAGTTAGTTTGTT	24	2	0.15755
CGAGAGAAGACTTAGGATGTAGCT	24	2	0.15755
AATAGGAAAATGGACATGTTGAGG	24	2	0.15755
TTTTACTTGTCACGTTTAGATTTG	24	2	0.15755
GACTTATTGGTTATTGGTTTATCG	24	2	0.15755
TAATATAAGACTTTCGGTGACGAT	24	2	0.15755
ATATCTGACTTGTCATGTTTGTAC	24	2	0.15755
CAAAATTGTCAGTAGTTATGTAGG	24	2	0.15755
AATCTGACTCTATCAAAAATTTTC	24	2	0.15755
ATTTGTGCATTGTGAAAGTTGGAG	24	2	0.15755
TGTATTATATCATGTAGAACACGT	24	2	0.15755
TTCAAGACGTGTTTGTTTCTAGAC	24	2	0.15755
ACTTATTTTACGGTTTTGTATTTA	24	2	0.15755
ATCAATATATTTAGGGAAAAGGGT	24	2	0.15755
GTCTACTTGTTTAATTTTATACAT	24	2	0.15755
AGATCTTTCAGAAATAACGTTTTT	24	2	0.15755
GAACTCCGTGCACGGTCAAATGTT	24	2	0.15755
ACTCCGTATCGAGTCAAACTTTCT	24	2	0.15755
AGTTTAATAGGATTAAGACACGTT	24	2	0.15755
ACGACCGAATCGGTAACCGAGAAT	24	2	0.15755
ATCAATATCTCCACACCAGTCAAT	24	2	0.15755
GGGACTTAAGGAGCAAAGCCAAGG	24	2	0.15755
AACTTTGAGAGTTTTTTTGATCTT	24	2	0.15755
ATGAGTTGTGATAGAATGATTGAG	24	2	0.15755
ACTATCTATTAACCATTGTACGTC	24	2	0.15755
GAAGAGTTATGTCGTTGTATTTGT	24	2	0.15755
ATAGCTCAATGACTTTCGTAAGGA	24	2	0.15755
TATCATATAGGATACACAATTGTC	24	2	0.15755
AATAGAAATAATAACTAGTCGTGA	24	2	0.15755
ATATTGTCGGGATCCATATAAATT	24	2	0.15755
ACTTTTCAAAAATGTCAGACACAG	24	2	0.15755
ATTTGGACACTTGTATGAAGAACT	24	2	0.15755
ATCAACATAGATTGTAGCATAGTG	24	2	0.15755
TCTGCTTCTTCTAAAATAAAGAAA	24	2	0.15755
ATAGTTTAAGGGTGTAGTTTAAGT	24	2	0.15755
AAAACACGTTCACTATCATCATCA	24	2	0.15755
AGGTGTATCAATTCAAAAGTCGAC	24	2	0.15755
ATAAATCGATGGTCTACTTATATG	24	2	0.15755
TTAGAATTTAAAGGTCATTTTAGT	24	2	0.15755
ATGTCGATCTTTAAAAATTTAATT	24	2	0.15755
ATATCTTGTCGGAATACTAAATAA	24	2	0.15755
TTTGGATGGACTTAAAATTTAGAG	24	2	0.15755
AATCAACTCGATTATATTTAGGAA	24	2	0.15755
CTTTGTAGGTATTTGTTTGTGGGG	24	2	0.15755
AGGCTAACTCGTGAAATAAAGATT	24	2	0.15755
CGATTGATTTATTGGTTATAGTTC	24	2	0.15755
TTTGTATGCTATCAATTTTGAAAT	24	2	0.15755
AACAAACTTATAATCCGGATTATA	24	2	0.15755
ATTGATAACTATGATTTTTAATTT	24	2	0.15755
GCTAAAGATTGTGGTTCCAAAATA	24	2	0.15755
AAGTGAAGTCGAGTGTCTAACGGA	24	2	0.15755
AATTACTATTCTTTTTTAACAATT	24	2	0.15755
TTTGACGGAATTTTCAATTAGAAG	24	2	0.15755
GAATGCAGCCCAAATCGGGCGGTG	24	2	0.15755
AAATCAAAAATCAAAAGTTCGTTT	24	2	0.15755
AAACATGCCACGTAAAAAGTTAAA	24	2	0.15755
AATAATTTTTTTGAGGACGTACAT	24	2	0.15755
TAGTTTGCTATTATATACAATTCT	24	2	0.15755
ATATCCAATCATCGTTTATCCTGA	24	2	0.15755
AATTGTAGTCTGGAGAAGCGTCCT	24	2	0.15755
ATCTGCAAACAACTGTTCATTGAC	24	2	0.15755
AACTATGACTTCTTTGAACAGAAT	24	2	0.15755
AAATTTGAAGGGTTAAAGCAAGCT	24	2	0.15755
TATCTCATAGCTTCATCTTCTAGA	24	2	0.15755
GCTCTGATACCATGTTATATTAGG	24	2	0.15755
TTGGATCTGTTTCACGTATGATTT	24	2	0.15755
GGCTGACACTTACTTTTACACATG	24	2	0.15755
CAAGTATATCTTAAGGAAAATAGT	24	2	0.15755
AATCCGAATTTACATCAAAAAGTT	24	2	0.15755
TTCAATAAAGCATTAGAGTACTTT	24	2	0.15755
CTTAATGTGTAAGGGTCGTTAAAA	24	2	0.15755
CTTAAAAGTATATCAATGATAGAT	24	2	0.15755
AGACTCTTGAATTTTGATAGGATA	24	2	0.15755
TAGTTCGATATATAATATGTAGCT	24	2	0.15755
TTAGGCCTAAGACTTAAATTTCAC	24	2	0.15755
AGGAATTTCAGGCATAGTTTGAGA	24	2	0.15755
ATGGTTGGACTCCTTATAAAACTT	24	2	0.15755
ATAAATGGTATAAATGTCGGATAG	24	2	0.15755
TTTAGTGTAAGTTAGTCAATAAGT	24	2	0.15755
TTTATATCATTCAACTTTGGATGT	24	2	0.15755
ATGCCATATGAAAAGTTGAAGAAA	24	2	0.15755
TGTTATGTCTGAAACTAAATCATT	24	2	0.15755
TTCTTAGTCTTTACAATAGCATGA	24	2	0.15755
AAGTCATGAAGAATATGCAGGATT	24	2	0.15755
TTACTATTTAACTTGTCTTCAGAT	24	2	0.15755
AAACTTGTCGGGTTTTTTTCTTCA	24	2	0.15755
GATCTATAACGTAGAATGTGAGTG	24	2	0.15755
ACTTTTTATTAATGTCGATATATA	24	2	0.15755
AAGCTAGATATAAGAAACATGTCT	24	2	0.15755
ATGTGGGCTGACTTCGACCTTGTA	24	2	0.15755
AATTAAAATTACTGAATTCTGTCG	24	2	0.15755
AGACTTCATATTTGAAATGCACGA	24	2	0.15755
TGTGTAACTTTGTCTTGATAGATA	24	2	0.15755
TAGGACGAAAATATATGTGTATAT	24	2	0.15755
AATTTTTTTTGTGGACGTCCGTCA	24	2	0.15755
GTGGCACTAGTTTGAAAAAAAGTC	24	2	0.15755
ATGTTTGGTTGGTAAGTAGAAAAT	24	2	0.15755
AGTCATAGTCATTTTTGAAGAGCT	24	2	0.15755
ATACTTCAACATGGTATCAGAGTC	24	2	0.15755
AATATTAATCAGCTTGACTCTCGT	24	2	0.15755
AACTCGTTTATAAATGTTTGTAGA	24	2	0.15755
ATATATCAAAACATCTTTAATCTT	24	2	0.15755
AAAAGCGACAGACTAAAGAACATT	24	2	0.15755
TTTAAGTGCCTACTTGTGCAAAGT	24	2	0.15755
TATACGCAGAGCCTGGCTCAAGAA	24	2	0.15755
TTTTCACGTGTTCAATTCATGAAA	24	2	0.15755
ATATATAACGCTTCATCAACATTT	24	2	0.15755
ATAGAAAACTCTAGAAGCCTCTAG	24	2	0.15755
ATTCTATAAGGTGTCAGTCAATGT	24	2	0.15755
TCAACCTAGGAATGTAATGACATG	24	2	0.15755
ATTATGAAATTCGGAGTTTGAAGT	24	2	0.15755
ATAGTTGTTCATTATTAAATTGAC	24	2	0.15755
AAGTAACATGTTTAATAGTATAAG	24	2	0.15755
ACACATGTGTCTATTTGTTCAATT	24	2	0.15755
TTAAGAGTTGGATATCTAAAGTGC	24	2	0.15755
TTGTTCACATATCTGTTTCATCAA	24	2	0.15755
AAAATTGCAAGTCGATATGTTACG	24	2	0.15755
ATTGACTTGTAATATAAACTTTTA	24	2	0.15755
ACGATAGACGATTTGACATGATAC	24	2	0.15755
ACATAGTTAAGGTAGCTGGGAGAA	24	2	0.15755
ACATGATCTAAACTTAGGTAGTCA	24	2	0.15755
CAAACTTCTTGGATAAAATGTTGT	24	2	0.15755
TTGTTAACAATATCGTAAGACTAT	24	2	0.15755
AAACTAGAAAGTCATGGAAAAACT	24	2	0.15755
ATTCGACTTGACATATTTTTTGTT	24	2	0.15755
TTAATAAAAATTAGAATGACCGTA	24	2	0.15755
GCTTGGTGGACTTAGTTAAGAAAT	24	2	0.15755
AACTCTTGGTTACTCTACAATGTG	24	2	0.15755
AATATGAATTAAGGCAAATCGTTA	24	2	0.15755
ATTTGTATTGAATACGTTCACCAT	24	2	0.15755
ATTTTTGGAGGCTAGTCAACCTTA	24	2	0.15755
AGGATAGTTTACTATATTACCGTT	24	2	0.15755
AACTTTTTCGTAGATCAATTGAAT	24	2	0.15755
TGGGTTCACCATGTGGTCTCTTGT	24	2	0.15755
TTTCGTCCACATGAAAGCTGAGTC	24	2	0.15755
TCTAGTCATGCCTTGGGCCGCGAT	24	2	0.15755
TCGTTCGATATTGTTTGTCATGAT	24	2	0.15755
ATTTGGATATACGATATGAAACTT	24	2	0.15755
ATTTAATTTATATACGCTGACAGG	24	2	0.15755
TCAAATCGTCAGAATATTATTAGA	24	2	0.15755
ATAGCACGATCGGATAGAAAATCA	24	2	0.15755
GTACTAGTCATTTCAAGATTTCTC	24	2	0.15755
TTCCTTAATTATGATAGCTTGTGT	24	2	0.15755
AACACTGTCTCTTTTTCTAAAATT	24	2	0.15755
ATAAAAGCTGAAGTGTGTGATCAT	24	2	0.15755
AATTTGTGATTGTTTGTGTTTGAT	24	2	0.15755
TTTTGAGACATTGGCGTCCACGTC	24	2	0.15755
ATATGTTGCTGGTTAGTCGTAATA	24	2	0.15755
GTCATGGTTTCTATTTTTAGAGTC	24	2	0.15755
AACCTTAGCTATTCAATTTAATTT	24	2	0.15755
TTTCTGTTTATGTTTATTAACTTT	24	2	0.15755
AGGATCAATTGAATTAAAGTAGAT	24	2	0.15755
ATTAAAACCTATGTTGTTCGAACT	24	2	0.15755
AGTTGAAGCGTCTAAGTGAAAGTC	24	2	0.15755
AATCTTATCTGTCGATCTTATATT	24	2	0.15755
ATTCAGTCACTCTGTTCATAAACT	24	2	0.15755
ACTAGATTTAGTAGTAGTAGAAGA	24	2	0.15755
ATCAAGCGCCGCTGTCTTAAACCC	24	2	0.15755
GTTTAATAGCATCTGAACATCGTC	24	2	0.15755
AGAAAAGTTATAATTAGATCGATT	24	2	0.15755
TATCAAAAACTCTGGAAAAGTCAT	24	2	0.15755
AAATAGCTCATGTTTGAATAGGTT	24	2	0.15755
ATGGATATCGGTTAGATAATTATG	24	2	0.15755
AAATAATGTAGATTCGGAACGTTT	24	2	0.15755
GTCATTCTGTGATTGTTACTATTG	24	2	0.15755
AAGATTATAGTCAACAGATGTTGG	24	2	0.15755
AATTTAAGTGCTTACTAATGGACA	24	2	0.15755
ATAATTTTGATAGTCATTCAACTA	24	2	0.15755
TTAATATGGATTCTGAAACATCGG	24	2	0.15755
AAGATTCTACATGTTTTGAAGAGT	24	2	0.15755
AGATTTCGAGCATATGTTGAGTGG	24	2	0.15755
GTCTCGAGTTCGACTATTGGATAT	24	2	0.15755
TTAGAGTTCGACTTATTTTAAATT	24	2	0.15755
AATTTTGGGTGGAAGCATAAAGAG	24	2	0.15755
AATTCATCTATATTATTGTCTCTA	24	2	0.15755
TTTGATCCGACGATTATATGTAAT	24	2	0.15755
ATAGCTATGTATATATCTACCGCT	24	2	0.15755
GTTGGTCGAACCTATTTTTAAGTC	24	2	0.15755
ACTTAAAATTCGTAGACATTTATA	24	2	0.15755
ATGTAAGGATATGACACATGAGTC	24	2	0.15755
AAGTCGACTTTAGGCTTACCCTAT	24	2	0.15755
ATATAGTAAATTAGGTTCGCCGCT	24	2	0.15755
TTTGGATGCGTCAAGTATAAATCT	24	2	0.15755
AGTTGAAGTGATTTATGATCGAGC	24	2	0.15755
GTAAAATGTAAAAATTGTCGTATA	24	2	0.15755
TACTAGAGTTTCAATCCATTTGTT	24	2	0.15755
AAAAGTGTCAGTATGTAATATATA	24	2	0.15755
AAGGCCAAGTGTAAAGTAAGTGTC	24	2	0.15755
AATTGAGCACATGTAAAGTCAACT	24	2	0.15755
ACTTGTTATGTGATGTGTCATATC	24	2	0.15755
AACGCTACTTGACTTTTTCTTTCA	24	2	0.15755
CAAATTTTGGCTAACGTTTGCTAT	24	2	0.15755
AACGGAAGAAATATATGATATATA	24	2	0.15755
AGAGATTCTATTCATTTCACCGAC	24	2	0.15755
ACTCCTTCTTTTGACTAAACCTTG	24	2	0.15755
GTCACAAGTAAAAATTAACGGAAA	24	2	0.15755
GTATGTCTCTAATTGTTTAACTTT	24	2	0.15755
ACCCAACGAGGCAGCCAGCAGGCA	24	2	0.15755
CATGATTCAGTATCGATGTCAAGT	24	2	0.15755
ATCTATGTCCTTCAAACTGTGCAT	24	2	0.15755
AAATTGTTGCCATAAAAGAAAAGA	24	2	0.15755
TGTAGACTTTGTTATAACATACAA	24	2	0.15755
ATACGCAACCTGTAAACTCAAAAC	24	2	0.15755
GATTTAAGTGTAGTGTATTTGTTA	24	2	0.15755
GAGAAGTTAAGATATACGTAGAGC	24	2	0.15755
AAAATTAAGTCTTAGGCCTAACTC	24	2	0.15755
TGACATCTCGTGTCTCTAATCCTA	24	2	0.15755
AAAACTTGTGTGTATAAATCATAT	24	2	0.15755
AATGTAGAACGTCACTGATAAAAT	24	2	0.15755
TCATGTCATCATTTTTTAACAATG	24	2	0.15755
GAGCTTTCGAGTTTAAACTTTGTT	24	2	0.15755
AGACTTTTAATCTTGTGGTTTTAA	24	2	0.15755
AACTATTGTGTCAAAAGAGCCCTT	24	2	0.15755
AGTCCATGTATTGTAACACGTAGG	24	2	0.15755
GAGGTATGGAAAGAGATCGTATTT	24	2	0.15755
GTCAGTTACTCTAATATCATGTTG	24	2	0.15755
AAGGTGGAGAGAGTATGTATCTGT	24	2	0.15755
AACGGAAGGAGTATAACATGTCAA	24	2	0.15755
AGTGTGACAAGTAAAAGTGAACGG	24	2	0.15755
TAATTCATAATGGCAGGTTTGTTC	24	2	0.15755
TTAAGTTCAAATCCTGGATCTGTC	24	2	0.15755
CTTAGTATCAGAGCAAATAGAAGT	24	2	0.15755
NGATCTTTTACCGTAGTAATCACA	24	2	0.15755
GTAGGCTTTGTTCATTTTTAAACA	24	2	0.15755
ACTGACTCTGCCACGAACAACTCG	24	2	0.15755
ATCTTTCTTTTTAACACTGTCGAG	24	2	0.15755
TTGGGTGCAGTCCGAGATGACATT	24	2	0.15755
TTCATATAACTGACTTCAACTCGT	24	2	0.15755
AATTATCGTTGGGCCCACAAGATA	24	2	0.15755
AGAAAGTATGTGAAACCTGTAATA	24	2	0.15755
ATATAGTATTAGTGTGCCTTTGAG	24	2	0.15755
TTTATTTGCTTCAACGTTGTCTGA	24	2	0.15755
ATAAGTCAAGTCAAAAAGCATGTT	24	2	0.15755
CCATGTGAAATTAGGTCTTAAGCC	24	2	0.15755
TTTTTTTAATTAAGGGTGAAACAG	24	2	0.15755
ATTTACGGCTGAGTGACTTAAGAC	24	2	0.15755
TGACTATTTTATTTCGCTTTTGAT	24	2	0.15755
GCTGCTGAGGACATTTACAAAGAG	24	2	0.15755
CGAGACGTTGCGTAATGTATTGAA	24	2	0.15755
TTTGCTGGCCTATTTCGCTGTAAT	24	2	0.15755
CGAAACTAAGCTATAAATTATGAT	24	2	0.15755
TCGAATTATTGACAGTCTTAAAAA	24	2	0.15755
ATGACTTACATATACCCTTTTTCT	24	2	0.15755
AACATACCAGCATAATCCCACAAG	24	2	0.15755
AACTTTAATATAGGACCACATGAT	24	2	0.15755
GTCGACTTGACTTTTGAAAAGTGT	24	2	0.15755
AATTAAAGTCAAAGGGGTCATTCT	24	2	0.15755
ATACTCCGAACTATCGTAAATGAT	24	2	0.15755
ACGATGAAGATAGTAGAGATGAGA	24	2	0.15755
ACCTTAGTTGAATGTTTTATCAGA	24	2	0.15755
TCGCTCTCTGTCTTAAAATAAGTA	24	2	0.15755
ACATATTACTTTGAAATTCGGTAT	24	2	0.15755
CGACTAAAATCACTGAGCTAAGAG	24	2	0.15755
GTAAAACAGACTAAAAAAGAAACT	24	2	0.15755
AAACCATGATAAACAATATCGGAT	24	2	0.15755
TCGATTTTGGTCCTTAACGGTTTG	24	2	0.15755
CTATGTCAGATGTTAAGTAGAACG	24	2	0.15755
ATTTCGATCGAAAAATCTTTTGAG	24	2	0.15755
ATATAGTACCTATGACTTATCACT	24	2	0.15755
AATGTACTTTTTTCGTTTTAAAAT	24	2	0.15755
ACTCTAGTTTAAGATAAGAAATCT	24	2	0.15755
ACATAAACTGAAACAGAGAAAATC	24	2	0.15755
ATGTTCCTTGTCCATTATTTACTC	24	2	0.15755
AAAAAAATTATTAATAAAATAAGT	24	2	0.15755
ATCTCCATTCATATTAGTTATCTG	24	2	0.15755
GTAAACTATGTAACCTATGAAACT	24	2	0.15755
CGGTTCAACATAATATCTTATGAT	24	2	0.15755
AATCCCGAAAAAAGCTATGAAACC	24	2	0.15755
CGAAGAGAAAGTATATGTTATTGA	24	2	0.15755
AAACTCGTTTATCCTTGTTGAAGT	24	2	0.15755
GTTGTTAAAAAAGGAAAGGGTCAT	24	2	0.15755
AATTATGAAGGACGTTTAAACTTT	24	2	0.15755
AAATAAACAAGTCATGCCTAAAAG	24	2	0.15755
ACAAACGCTAGCTTAATAATTTCA	24	2	0.15755
ACGCTACATAGGCGAGCCTAAGAC	24	2	0.15755
GTGCCAAGCAAACTAAAAAGAATT	24	2	0.15755
AAATAAGACTATACTTTACGAAGA	24	2	0.15755
AATCATTTAATAACTGAATAAAGA	24	2	0.15755
ATGAAAAACTCAAGCACACTTGGT	24	2	0.15755
AGAACGGGCCGCTGGTGTTGACGC	24	2	0.15755
AGAAGGGTCCGATATATTGTGTTT	24	2	0.15755
ACTAATATACAAACTCGAAGTCAG	24	2	0.15755
AAGTTAAGTTAGTCAAGTAAATGA	24	2	0.15755
TTTGATCGTATTGTACTGTATTGT	24	2	0.15755
ATCATTTATTTCAAAGACCGTGCG	24	2	0.15755
TTAGCTTTGCCGAAACAACTTTAT	24	2	0.15755
GTAAAGATGACTGCTTGGTCCTTC	24	2	0.15755
TTTTGGGAAGTCTTAATGTCAAGG	24	2	0.15755
TTGTTATAGTTTATTTGATCAAGT	24	2	0.15755
TTTGATGAACTGAACATGTAAAAA	24	2	0.15755
CTTAGACTTGTATAAAATTGAACA	24	2	0.15755
GGAGTGGTTTTTGAAAACGAAACA	24	2	0.15755
GTCATACATGTCAAAATATACGTA	24	2	0.15755
AAAAATAAAGGCTTCATGAACCGT	24	2	0.15755
AAGCCACAAGATTCAAAAGTTTTT	24	2	0.15755
ATTTGACTTGTTTGTGTAAAAATC	24	2	0.15755
TAGTGCCATCCTAATATAACTGTT	24	2	0.15755
AAAAAGAAGATCAGAAAATACGTT	24	2	0.15755
TGACCTAACTATGTATATATACAC	24	2	0.15755
TCTCCGCAAAGTCCTAAGACCATG	24	2	0.15755
AATAGTCAGACTTCAATATATACT	24	2	0.15755
AAACATAGATTTGAGTCATTTTCT	24	2	0.15755
TCTTATGCTATGTATAATTAACAT	24	2	0.15755
ACTCTCGCTTTATACACAGAAGTG	24	2	0.15755
AAAATCAACTGTCATTGAATTCAA	24	2	0.15755
ATCAAAGTTGAATGACCATCTGAA	24	2	0.15755
GGAAATTATATATTCGTAGATACA	24	2	0.15755
GAGAGTATTATATGTTGAAGGAAG	24	2	0.15755
ATTTCGAAGCCAATAGATGAGTGA	24	2	0.15755
AAGTTAGAAGGAACATGCCTCTCT	24	2	0.15755
TTACTAGGCTTACGTATATATGGT	24	2	0.15755
ATGGACTCCTTATAAGCTTGAGTA	24	2	0.15755
AATCATAGTCGCTAAAGTGTAGTA	24	2	0.15755
AAAATAGGAGAGTTTAAATGCAGA	24	2	0.15755
ACTGACTTTTAGATACTTATCATT	24	2	0.15755
AAAATACTGTCATTCGTTATAAGT	24	2	0.15755
TTTTAGGATAATGCACAAGTACCC	24	2	0.15755
TCAATCTATGTCCGAAATCACAAA	24	2	0.15755
ATACGTTCCTTTGACATATTTCAA	24	2	0.15755
AGTTCGTTCAATTTGCTCAGAATT	24	2	0.15755
ACTAAACATTTGTCTGAAATCTCA	24	2	0.15755
GACTTTTCATAAGAGACATGTTTT	24	2	0.15755
GTATCATAACTCGCATTCTTTAGT	24	2	0.15755
CATTCGATTTGAGAGTTCATATCA	24	2	0.15755
AAAAGTGTTATTCGTATAGTTCAG	24	2	0.15755
ATTATTTACGATAGACCCTCGGTT	24	2	0.15755
GAATGTTGTTAAGAGTATTTTACT	24	2	0.15755
TTTCTTCTTATTCAAGTATGTTCT	24	2	0.15755
TTGGTTACACTTAGAACACATATG	24	2	0.15755
AGAAACGTGAATCATGGATAAATC	24	2	0.15755
AATATCGTTAAAGCCTTTAGGAAC	24	2	0.15755
AACTCATCTCTACTATGTCAGTTG	24	2	0.15755
ATTACAGCACAACAGCAAGAGTTC	24	2	0.15755
GTCGAGGATTTATCAGAAATAAGT	24	2	0.15755
ATTGGAGAGTTTTATATAGGATTC	24	2	0.15755
AGACTTAACTTCAATTTATTACTA	24	2	0.15755
GAACTAGTGGATTTTTCTAAACGA	24	2	0.15755
GATTATTTTGTTTGGGTGCAAGTT	24	2	0.15755
AGTTAAAGAAGGAATAGTCTCATC	24	2	0.15755
AACCCTACCTATCTATTCATATGT	24	2	0.15755
CCAATAAACCGAACCGATAAAATA	24	2	0.15755
CTTAGAATATTTTAGTTGTCCTCC	24	2	0.15755
ATACCTTTTATGAAATTTCTGACT	24	2	0.15755
ACTTCGAATTTATATGATTATTCA	24	2	0.15755
ATGTGTTTAATTGAAGCGGATAGA	24	2	0.15755
AATAGTATAGGAAGTAAAAGGTCC	24	2	0.15755
TTTCGAAAAGCGTAACATGACAAA	24	2	0.15755
ATCTTATAAGTACGAGGACAACAG	24	2	0.15755
GTGGAGAAATTAAAGAGTTCTAGT	24	2	0.15755
AATTGTGACACGACGATGGACATT	24	2	0.15755
TAATCAGAAGTCTTAGGTTTGAGT	24	2	0.15755
AAAAATTTGGAGGTCAGGGGTGCC	24	2	0.15755
TTGAAGCCTTGATTAATTCAGATT	24	2	0.15755
AAAATAGAATATGTCGATTATGAT	24	2	0.15755
TACTCCATTCGTCTCATTTTATGT	24	2	0.15755
ATTTTTTGTCGAATCAAAACGCTT	24	2	0.15755
TTTAGAGACTCGTATATTTAATAG	24	2	0.15755
ATTGGATCTTTGTTCATGAAACTA	24	2	0.15755
TATATTGGACCTAAACTTGATCTC	24	2	0.15755
AAACACATGCGTCATTCGTGGCAT	24	2	0.15755
ATATTCTGTTGTTATCGGTGGGAT	24	2	0.15755
AGGTGATTGTAGAAATTATTATGT	24	2	0.15755
CTTTTTACTTGACTAACTAAACTT	24	2	0.15755
AGTTAGTCTTTAATGTATCCGAGA	24	2	0.15755
ATTAATACAAAGGAAGGCTTCACA	24	2	0.15755
ATGTGCGATTTATAGGTCATGAGT	24	2	0.15755
AATGTCATGTGTCAAAACTTTTTC	24	2	0.15755
AAAATTATATATCGCTGCATGTGC	24	2	0.15755
AATTAGCTTGAAGTTCAATAAAGA	24	2	0.15755
AGTACTGAGAGACGGAGAATAGTC	24	2	0.15755
CGCCGTCCAAGTTTTGGTCCAAAT	24	2	0.15755
GAAACTTTATTCACACGCCTGATA	24	2	0.15755
ATTCTTTAACATATGCCGACCATT	24	2	0.15755
ATTGAATCCGAACGATTAAGATTC	24	2	0.15755
TTAGATGAGATAGTCATACACTTC	24	2	0.15755
AATGTAGTAACACATAGTTGATTG	24	2	0.15755
ACTTTAATAAACATCTTTGTCATA	24	2	0.15755
ATATCCAGTTTATTCTATAATGTA	24	2	0.15755
GAAGAGAAGCCATGAAGGATGGAA	24	2	0.15755
ATGATTTACCTCATGACGCAAATG	24	2	0.15755
ATTTTAATACTCGTTTCATTTTGA	24	2	0.15755
AATTTGAAATCAAGTATAGGATCC	24	2	0.15755
ATTATTAGTCGTAAGGTGTGACAT	24	2	0.15755
GATGTATTGTATTGTATGTTAGAT	24	2	0.15755
TTTGGATGATGACATGTTTGAAAA	24	2	0.15755
ATTCTATGTTTTGTCTTTCAAATA	24	2	0.15755
ACTAGAACATATATGTTATTCACT	24	2	0.15755
AGGATACACACACACAAAAAATGT	24	2	0.15755
AACATAACAAACGTTTCCGGACCG	24	2	0.15755
TGTTGGTAAGGACTTTAATACTCT	24	2	0.15755
AAGATAGACGTAATACTGTAAACC	24	2	0.15755
TTTGCTGGATTATATACGAATGAT	24	2	0.15755
TTAGGAGATGACTTTTTCATAAGA	24	2	0.15755
TTTGGTTATTGACTTCTAGCAATT	24	2	0.15755
ATTACCTCTGGCAAGACATAATTT	24	2	0.15755
GTGATTGTGATAGAAGAGATAGTT	24	2	0.15755
ACTTGCTAATTACTTTTTGTTGTT	24	2	0.15755
ATCCAACTAACTTATGAAATTACA	24	2	0.15755
ATTCATCGCTAGCTTGTACCAGCA	24	2	0.15755
TTTTGTCTTGTCCTATTTTAAACT	24	2	0.15755
ACGATAGATAGAAATTAGTTATTT	24	2	0.15755
ACTTACAAAGAACGTGGTGACAGT	24	2	0.15755
AAAGATCGTCAATATATTCAACCG	24	2	0.15755
ATTTAGTTACTTGATGTCATTTCA	24	2	0.15755
TCAATTAAAGTTATTATAGCCCGA	24	2	0.15755
CGGGTTCGTATTATGTTAATTAAT	24	2	0.15755
AGGGCACATTAGGTAACCATGCTG	24	2	0.15755
ATACCATGTAAGACATATATGTCT	24	2	0.15755
ATTTGTTGGCCTTTTTCGCTGGAA	24	2	0.15755
GTCTGGACTAGCCAAGTAACGGCT	24	2	0.15755
ATTGAATCGAAATAAAACGTTATC	24	2	0.15755
CAGTTGTCACGTCACGTCATTGAC	24	2	0.15755
AACTACAATATGGATATCAGACAT	24	2	0.15755
ATAACTAATCTGGAAATAACTTGT	24	2	0.15755
AGTAAAACCTATGATTGTTGCAAT	24	2	0.15755
AATAAAAAAGACTTTTGAATATGA	24	2	0.15755
TTGATAGAGGATACATATATTGTT	24	2	0.15755
ATATCTTAAACTACGTGTCAAGTA	24	2	0.15755
ATATATAGAGTCCTGAGTCTAAAG	24	2	0.15755
AGGGTACGTCTATTTTTGAAAATT	24	2	0.15755
TATTTCGTAGCTACATGTTATAGA	24	2	0.15755
AGTGTCACGTTGGCCGAAAAGGAA	24	2	0.15755
CAATAATGAACAAGCATTGTTGCT	24	2	0.15755
ATATATATATATATCTTTGTCCTT	24	2	0.15755
GTTAAATTTAGCTTTGTTTATACT	24	2	0.15755
ATAGTCACGTGGCTGATTGAAACG	24	2	0.15755
TAGATATCGTAGTAGAGAGGTTGT	24	2	0.15755
TCTCTCAGTTTGATATTGTTTGTC	24	2	0.15755
CCAATGTCGCTCAATCATCAACTT	24	2	0.15755
CGATTGTTCATCATTTTCATCAAT	24	2	0.15755
GTTTCTTTATGTGCTTTATTGTCG	24	2	0.15755
GAAAAGACTGTAGTAAAAGAACAC	24	2	0.15755
TTTGGCCAACACTAAAAATAAAAT	24	2	0.15755
TTTTTTATTGGAAAGAGAGCGTTT	24	2	0.15755
ACATAAATGTACCCTTTAACTTTG	24	2	0.15755
ATTTTCAGCTCGATGTCAAGGAGT	24	2	0.15755
ATTATAAATGTCATCTTTCGGATT	24	2	0.15755
AAAGGACAATGAAGTAGTGACATG	24	2	0.15755
CATTAGCTAGACAATACTCCAAGT	24	2	0.15755
CTCGGATTTATAAAAAGGCATCTT	24	2	0.15755
GTCTTACATGTATTTTGCCATGTA	24	2	0.15755
TGAGTACATTGTTGTTGTTCTGTC	24	2	0.15755
ATTCCGATTTACTTCGTCTTGAAA	24	2	0.15755
GGTAAAAGTTAGCTAATAAAGAGA	24	2	0.15755
TCATTTATCCGACTCATTTCGAAC	24	2	0.15755
ATTGAATTATTTGACTGTCGAAAA	24	2	0.15755
ATAATTGAGTAATATTAAGTCTGG	24	2	0.15755
AGAAGACAAATCGTGATATTCGTA	24	2	0.15755
AAACACTTGGAGCATGAAACTCTT	24	2	0.15755
ATCTCGTTTAGTTATGAAAATCGA	24	2	0.15755
ACTAGCGATTTACCATTTTGATTA	24	2	0.15755
TAGGCTCTGTTTGATTCACACAAA	24	2	0.15755
TAGGCCGAAAAGAGATAAAAATTT	24	2	0.15755
ATGAAACGTTGCTTATAGTAATAT	24	2	0.15755
AATCTGGTACGCCTATCAAGTAAC	24	2	0.15755
AACTCATGAGATGATTCATGCTCT	24	2	0.15755
ATTTTATTGGCCCTTTGACTAAAA	24	2	0.15755
TGGGTTAAATGTTTTCAAATCAAT	24	2	0.15755
GACTAAAGGATACAAAATATTAAT	24	2	0.15755
AAGGGACATATACAAAGACTGACG	24	2	0.15755
AAATGTGTTTCTGAGATTTCGAGC	24	2	0.15755
AATAATACTAGTCTTGGTTACGTG	24	2	0.15755
AAATCTTTGATTAAGAAACGGGTA	24	2	0.15755
ATTTAGTGACGTAACTTATGAACT	24	2	0.15755
GGGAATCCGACCAGTATAAAAGTA	24	2	0.15755
AAGACACAAATTGCTATGTAGGAT	24	2	0.15755
GAAGAAAATTATGTCTATGTCACT	24	2	0.15755
ATTGTCCAACCCTTATAAGAAGTC	24	2	0.15755
TAAACCGATTAATGTTAAGAAATT	24	2	0.15755
AAGATCTACGTCTATCCTACTCTC	24	2	0.15755
GTTTTCAGTATCTATATCGTGATT	24	2	0.15755
AAAGCTATAAAATTAAAAGAAAAT	24	2	0.15755
ATGCTCCAAACTATCGTAAATGGT	24	2	0.15755
AGGATCCAGAATCGAACATATTAG	24	2	0.15755
TATTTCGCTGCGATTGTATAATTC	24	2	0.15755
ATAAATTGTTCAGAAACACAAAGT	24	2	0.15755
ATGATTCGATGCAGAAAGTATTTC	24	2	0.15755
AAAGTAAAAGGTCAAAGATGTCAG	24	2	0.15755
AGACGAGTATGAGATTAGCTCAAG	24	2	0.15755
ATTGTTTGGCAATACTCAAAATAG	24	2	0.15755
ATCCAAGCCAGCTCATGTTACAAA	24	2	0.15755
GACAAGTATTAAGGAACAACTATT	24	2	0.15755
GGACAAGTATTGTTAGACATGAGG	24	2	0.15755
TATATGTTAGAGAAGAAAAGAAGC	24	2	0.15755
GATATCTTTATCGGCGTAGTTAAG	24	2	0.15755
TCCTTCGTTATATAATGTCACACA	24	2	0.15755
AGTTCAGAGTCAAGATCAAAAAAA	24	2	0.15755
AGAATTACAAGATTAAAAGTCATC	24	2	0.15755
GTCTGACACAAATAATTTGATTTG	24	2	0.15755
AGAAGATCATAACATGAGTGATTC	24	2	0.15755
TACTTATGATCTTGTAGTGACATG	24	2	0.15755
AAAAAGGAAAATCTATTGTCACTA	24	2	0.15755
TTATGTGTCCCAATTTTCTTCCTA	24	2	0.15755
TAGGTAAGTTATACTATGATCGTG	24	2	0.15755
GCTAGCTATGTATTTTATTTATAG	24	2	0.15755
ATTAAGCGATAGGTGAAGTTTCAG	24	2	0.15755
AGGGATCAGTACAAAACACGGGTA	24	2	0.15755
ACATAGCCTAATTATATAAATATT	24	2	0.15755
ATTTATGTCACATAGAGCCCATTC	24	2	0.15755
AAAGATAAGACCAACATACACGTT	24	2	0.15755
ATAAATGACCTGTTTTACAACACA	24	2	0.15755
ACGCTCAACTATTTGTTATAGTTT	24	2	0.15755
CTAATTATGTTAGAAGGAACATGC	24	2	0.15755
ATAGTAGCATATATATATATATAT	24	2	0.15755
AATTCAGGACAACTTCAAGTATCA	24	2	0.15755
AGGGGTGTGTCAGTCAATAGCAGG	24	2	0.15755
TAGCTTGGAAAAAATGTCAACACG	24	2	0.15755
TTACTAGACGTTATGAATACTGAC	24	2	0.15755
ATTTGGAAGTCTAAGACGCTTGCC	24	2	0.15755
CTATACAAACTTGAAGTCAGCACA	24	2	0.15755
GTAGTGATTGATAGTGGTGATGGA	24	2	0.15755
AAATGTGACTGTGGTACAATCTTC	24	2	0.15755
AAAAACATCTCAGAAACCTCCTCT	24	2	0.15755
ATAGTTAATAAGATGAGTGGACTC	24	2	0.15755
CTTGATGACGTTATTTTCCCACAT	24	2	0.15755
ATCTTCATTATGGTCATTTCAATT	24	2	0.15755
ACAGTAGTCAATTGTATGTTGATA	24	2	0.15755
AGAGAGAGTTGCTCAGATGGTAAA	24	2	0.15755
ATTTATGTCGTCCAACTTTTCTTT	24	2	0.15755
AGACTAAGAAGTGTTGTTGTCTGT	24	2	0.15755
ATTTTCGTGCCAAAAAATCTCATG	24	2	0.15755
AAATCGTTTGGCTTTCGAAAAAAA	24	2	0.15755
AAGATAGTACCTCATGAAAAAGTA	24	2	0.15755
AATTTCAAAATCAAAAGGAGCTAG	24	2	0.15755
AGGGTAATATGGAGCCTAAGGGTA	24	2	0.15755
GGTCTATCTGAAACAATATTTCTG	24	2	0.15755
ATTGTCATTTTTGTTCAAAAGAAA	24	2	0.15755
TTGAGACTGCTAGAGTTAAAATCT	24	2	0.15755
AATTCGTCATAATGTCATGTCATA	24	2	0.15755
TTGGCAACACTTTAACTTTTACTT	24	2	0.15755
AATAGGGACATTCTATAGTTGAGA	24	2	0.15755
AGTTCTTTCTATCGTCAGTCAGTG	24	2	0.15755
ATTCAGGAGTGATTCAAGTGTATT	24	2	0.15755
AGACTTAGATACAACATCGATCTA	24	2	0.15755
AGAAGAAGGATGGTAGTTTTTGGA	24	2	0.15755
AAAAACTAAATTAGTCGAAAGATA	24	2	0.15755
TCTTGATATAAAAAAATAGTTGGT	24	2	0.15755
AACTCCATGCCTTTTACTGTTGAT	24	2	0.15755
TCATTAGTCATTATCGATCAAAAT	24	2	0.15755
TAAAAGCTGGATAGTTAAAGTGTT	24	2	0.15755
ATTTGCTTTTAACCATCGTTTATA	24	2	0.15755
GATTACTATAAGTTGAATGACCAT	24	2	0.15755
ATATATGATAGTGAAGTATGTCTA	24	2	0.15755
AGGTTAAGGAGGTACTTGAGCATT	24	2	0.15755
TGACAAGGACTTTTTTGTATTAGA	24	2	0.15755
AGGATCAGCTATGTGAAATATTGT	24	2	0.15755
AAAATTAACTTTAGACAGTGTTGT	24	2	0.15755
ATGAAATATAAAGACACCTTTAGG	24	2	0.15755
AAGACCTAAAGAGTACAGAATTTA	24	2	0.15755
TACCTCCTAAACTATGTTCAAAAT	24	2	0.15755
ACACGATTTCTGGACAATACCAAT	24	2	0.15755
GATTCGTTTAAACTATGTAAAAGG	24	2	0.15755
AATCTGAACTTAGTAGAAGGTTTC	24	2	0.15755
AGCTTTGATGATTAGAGTTATCTT	24	2	0.15755
TTTTAAGTTTAGATGGTATGTTTT	24	2	0.15755
AATCTGATTGGCTGAAAGGAATCC	24	2	0.15755
AAAAAAAAAAAAGTCAATCATCGT	24	2	0.15755
ATGCATATTCAAAGTTTGAGAGTT	24	2	0.15755
CACCATAATCAGTAAGAATCAGAA	24	2	0.15755
AATGTCAAATCGGTGGAGAAGATT	24	2	0.15755
ACGTAAAATAAGTAAGCAAGTGTT	24	2	0.15755
GTGTTAAGTCAATATGAGTCAAGT	24	2	0.15755
AGACTTTTGTCATTCTTTAACAAA	24	2	0.15755
ATAACTTTTTAATTGAACTACACC	24	2	0.15755
ATACTCACACACCAAAAGCTAACT	24	2	0.15755
ACCGCATGAACATTAATATATGAC	24	2	0.15755
GAACTATTTTCTTAAGTGAAGGAT	24	2	0.15755
GGTATTTATATTAGTGTTGTCGAT	24	2	0.15755
AATCCTTCGGGATAGCCTAGTAGT	24	2	0.15755
AAGTGATATTCAGGGATCGATTCC	24	2	0.15755
AAGGTCTAGATGAGTAATTTATTT	24	2	0.15755
GTTTTATATGTTACTTTTCGGATT	24	2	0.15755
AATTGTCATTTGATTAAAAGTCAT	24	2	0.15755
TAGCTGAAAGTAGGTCGCGGATTG	24	2	0.15755
GTAAAAGATCCTTCCATTCTCGGA	24	2	0.15755
AATCAAACCCTAGCTATTCAATTT	24	2	0.15755
AAACCTTTCCAAAAATATCTAAGT	24	2	0.15755
AGAGATGATTAGACATGACATGAC	24	2	0.15755
TCTCGAAAATTCCAAAAGATCAAG	24	2	0.15755
ATCGCTAGTGTGTTCAGATGAACT	24	2	0.15755
ACGACGAAGAAAACTATGAAACCT	24	2	0.15755
AACAATCGACTAAAGATAAAAAAT	24	2	0.15755
AGGGCCCGTTTGATCATAGATTTT	24	2	0.15755
ATAAATAGGACAGAAAGAATCATT	24	2	0.15755
ATCACTCAGCTTTGTCATTAAGAG	24	2	0.15755
AAAGCCTCACGTTAAAGATAAAGC	24	2	0.15755
AGAGCGTTAATTATGTGATTTCAG	24	2	0.15755
GAAAAAGTCAAACAGTGTTGGGCT	24	2	0.15755
TTCTGTGTCAAGTCAAATTGAAAC	24	2	0.15755
GTTAAATTAAAAAAATACTCCCTC	24	2	0.15755
CATGTTTATGGCCATAAGATTAAA	24	2	0.15755
ATATATGTTATCTTGTCATTAAGT	24	2	0.15755
AACGTATATTAATCTAACGCCGTC	24	2	0.15755
TGAATCGATACTGTTAATGGAAGT	24	2	0.15755
AAACGGTAGTGGCATGGATGAGCC	24	2	0.15755
AGATCCGACACTTATTAAATATCA	24	2	0.15755
ATTAGGGGATCGGGTGTCACGAAC	24	2	0.15755
GAATCTTCTTCAATTTGATTGTGA	24	2	0.15755
TTGATATACCCTTTAACTTTGTCA	24	2	0.15755
AATTATGAAGATTGTTTTGAGATG	24	2	0.15755
ATATTGACATTGTTCCAGATCGCT	24	2	0.15755
ATTTTGTGTCTGATAAGAATGACT	24	2	0.15755
AATTGGTCTTTCCAAATATGTCCC	24	2	0.15755
ATATCGTAGTCAAATCTTTATCTA	24	2	0.15755
ATACCCTTCTCACCCACCTATTGG	24	2	0.15755
AGTGGGTTCGATATTTACTATATA	24	2	0.15755
AAGTATTGTCTAATCAACGGCTGT	24	2	0.15755
ATTGAAGTGTTAAAGAATGTCAAA	24	2	0.15755
TTTCTTAAAAGTCACTGTTTCTCA	24	2	0.15755
AGATCTCGCTCGCCTCTATCGCTT	24	2	0.15755
AAGATCTGCATACACTATATTCGT	24	2	0.15755
ATGAAGCTCAGAACATAAAAGTTG	24	2	0.15755
ATCTTTTAGATGATCTGATAGTGT	24	2	0.15755
AAACGACTCACATATACCCCTGTC	24	2	0.15755
TGAACGCAAGTTGCGCCCGAAGCC	24	2	0.15755
AATCGCCGGAAAACCGTATTAACG	24	2	0.15755
ACTTTTTAATGAAATGAACGTACC	24	2	0.15755
AAAGCGTACTTGTACATTATTTCA	24	2	0.15755
CTTGGAACACCAAAACTCAATTTT	24	2	0.15755
ATTGGATGAGAGCTTTAGAAAATA	24	2	0.15755
ATGTGAAAACTGAAAAGACGTAGC	24	2	0.15755
TTATTTTTTCACTTCCTTTTATCC	24	2	0.15755
TCTTTTATTCTTAACGATCGTATT	24	2	0.15755
ATTGTAAGAATATAATGGTCTAGC	24	2	0.15755
ATGTGTCACTCAGTTAGTTCGTGA	24	2	0.15755
CGATTTAACCATTAAGATTTGACA	24	2	0.15755
AAAATTTCGTGTCTAGTCAAATTA	24	2	0.15755
AGGAATCGATACGGGTGTGATAAC	24	2	0.15755
ACTCAAGATAACAAAGTTATGTGT	24	2	0.15755
AGGATCCTTACTTTTTTTGAAATA	24	2	0.15755
TCAAGTTCAACATCTGCAAACGGA	24	2	0.15755
CGTTGTCGGACGACTAAAGAAGTT	24	2	0.15755
TTGGTGTCCGAAGTTTATATTTGA	24	2	0.15755
AAAAAATCTCATTTGGCCAGAATG	24	2	0.15755
TCTAGGTTCATGTCATATAAGACT	24	2	0.15755
TATTAGGATAGACTGTCTACATCA	24	2	0.15755
TAGGTTACTGTTGCTCAAAGATCT	24	2	0.15755
AAGTTTATTAGCACTGAATCGGTT	24	2	0.15755
TTTTCTCTCGAATTGTATAAAGCG	24	2	0.15755
AGGATGTTTTCTGTTAAGAATGAT	24	2	0.15755
GATAAAAGTGAAACTAAGTTGGCA	24	2	0.15755
ATTATCCGACTGATTTTCAACAAT	24	2	0.15755
TTGAACTGGATTTTTTTTAAAACC	24	2	0.15755
TTTTATACGCTTCGTTTTTATACA	24	2	0.15755
ATTTTGATAGACTTGGACCAGAGA	24	2	0.15755
AACGACGAGGGTATAAATGGACCA	24	2	0.15755
ACTAAATTCAATTATCAGGGTGTC	24	2	0.15755
ATACATATCAATCGCTATTTAGAG	24	2	0.15755
AATTAAGTCAAATGTTGATGCAAC	24	2	0.15755
AGTGACGGAGTCAGAAATTTGACA	24	2	0.15755
ATCTAATGTAATTTGCATGTATCT	24	2	0.15755
ATTAAGTAGACCGAAGTTAAGTGT	24	2	0.15755
GTTTAAAAGACTTTGCTATGGCTC	24	2	0.15755
AAGACTAAATAGGGATACATGACG	24	2	0.15755
ATCGATTATAACCCTGATAGGTTC	24	2	0.15755
TAAAATAAATAGTAAGAGTCATTC	24	2	0.15755
AGGATCGTCTAGCATATTAATGTA	24	2	0.15755
ATTAATCAAGTAGATAGTGTTATT	24	2	0.15755
ACAAATTAAGTTTGATCGAAAATT	24	2	0.15755
CGGAAAAAACTCACTAGTACAAGA	24	2	0.15755
ACACTATCTTGTGGGTCCAATGAT	24	2	0.15755
ATGACAAAAGTCCATATCGGTGGT	24	2	0.15755
ATTCATTCGCTATTGTTTGTGATG	24	2	0.15755
ATAACCGTCTGTTCTAGTATTATC	24	2	0.15755
ACGATCACTTATTTATTAAAAAAT	24	2	0.15755
AGGATTTGCTCCAGGATTTAGTGC	24	2	0.15755
AACTCGACTTGATATTGAATTTTA	24	2	0.15755
GTTGATTTGAAGTTGAAATTTTGT	24	2	0.15755
AAGGATGTCCAAAATGTGTTATTT	24	2	0.15755
TTTATCCTTTTCTAGTCGAACACG	24	2	0.15755
AACATCGACACATGAAATACCGGA	24	2	0.15755
ATTTTTTGGTGTAGCTTTTTCCAT	24	2	0.15755
GCTTGGATTAAAGAAACTGATAGT	24	2	0.15755
ATTGTTGGACATCTATTTTTAGTA	24	2	0.15755
ATCCACCACTAAAAATCATGTTCG	24	2	0.15755
GTTTTTTAAGTTTGTTCACGCTCT	24	2	0.15755
TTACTTATTGAGCCTAAGAAATGC	24	2	0.15755
ATTTTCAATGTTTTTTGTCAAATC	24	2	0.15755
AAAAAAAGTTGAGAATCATGAGGT	24	2	0.15755
TCAACTCAAATTAAACACAACTTG	24	2	0.15755
GAAGATTAGTGAAACTGTTTTTGG	24	2	0.15755
ATAATTATATAATTCGCTGGCCTA	24	2	0.15755
TTGATTTGTTGTTGTGAATATGAA	24	2	0.15755
TTTTCACAACATGCATCTTTTGAA	24	2	0.15755
AGTGGGTCGGTTTATAAATTATAT	24	2	0.15755
AAGGAGTAGTACTGTATGAAGATC	24	2	0.15755
ACAGGTTGTTTCCGATAGACCATC	24	2	0.15755
ACGTAACTGTTAAAAAAGGTAGCT	24	2	0.15755
ATAAAGTCATCATTGAAGTTGTCC	24	2	0.15755
CTATTGTAAAATGTTGGTCAAAGT	24	2	0.15755
AATTACACTAAGTCTGAAACCTCT	24	2	0.15755
AACAGTTTTAAATTACCATGTATC	24	2	0.15755
ATTGTCACTTTTGTTGTTTTTATT	24	2	0.15755
GATTGATTGTTGTCTGTTTAAATC	24	2	0.15755
AGGTTCATGTAAGCTAAAACATCA	24	2	0.15755
TCTGTGTATATTCTATTCTTCCTA	24	2	0.15755
AGTAGTAGGTAGTTGAACCGTGGA	24	2	0.15755
ACTTTGCACACTTCTTAAGAAACT	24	2	0.15755
TTTTGATAGTCATTCAACTTTGAA	24	2	0.15755
ATGACCTAAGATCGCAAAGAAACC	24	2	0.15755
AATAATCAATAAGCCAACATCATA	24	2	0.15755
AATCTTAATGATTCATGTTCTTCA	24	2	0.15755
TTTATTCGATTCATTGTTCGTAGT	24	2	0.15755
ATTAGCTTTTGAAGTCGTCAAATT	24	2	0.15755
AAAATTATGACATGTGTACGTCCC	24	2	0.15755
TCTCTCTCCTCATAAATGTATTAG	24	2	0.15755
CAATAAGTTTATGTGTTCTAGCAT	24	2	0.15755
ATAAGATAGTGGTTCACATTCATG	24	2	0.15755
ATCTAGCTATTTCAAAAAATAATT	24	2	0.15755
TCTACAATAGCTATATGCGTATCT	24	2	0.15755
AACAAGCCCCCGTCGCGTAACTCA	24	2	0.15755
TTTGGTCATAGTCTAGGGATACTT	24	2	0.15755
AAATTCAGTTGGACTCTAATATAA	24	2	0.15755
TTTTTGATGTCTTATTAAGGTCCT	24	2	0.15755
ATTGAGATAATCTGTTGTTTTATT	24	2	0.15755
AGACTTAAAAACTAAACGTACTTA	24	2	0.15755
ATAGACTATTTTCCTTTGTGATGT	24	2	0.15755
GTTATCTTGAGATGTCGTGGGTCT	24	2	0.15755
AATGTCCGAAAAAAGAACTCATGT	24	2	0.15755
AATCTCAGAGAAAGCATAATTTTT	24	2	0.15755
ATCGACTTGGAGTTAATTGAAAGT	24	2	0.15755
AAAAAGTTAAAGTTGAAGTGTCAT	24	2	0.15755
CCTTCCGTTTCATTTTATATGAGT	24	2	0.15755
AATTGTCATGTAGGATGTCACATA	24	2	0.15755
ACGATCTTGGGCTAGCAGAAGGTT	24	2	0.15755
ACGCTTTCCCTTTTAACAGGCCTT	24	2	0.15755
ATTTGCTACATGTAAAGTTATAGT	24	2	0.15755
ATATATCATACTATTTGCATAAAT	24	2	0.15755
AGCTGATATACCCTTCGTTATAAA	24	2	0.15755
TTAATAGGACTGTACCACAATTAC	24	2	0.15755
ATTTTTTTGATAGTCGGCTTGATG	24	2	0.15755
CCAATTTTAAACCATGATCATAGA	24	2	0.15755
ATGCTTGGTCTTCTAAAATTCTCT	24	2	0.15755
ATATGAGTGGATTAAACCCTAGTC	24	2	0.15755
ATTGTTAAGGATCCGACATGAATA	24	2	0.15755
AGAACAGTGGGGAAGCCAGGAATT	24	2	0.15755
ATCTCGTATACATGATGACATAAC	24	2	0.15755
ATTGTCCGACGATTCTGTCTATCT	24	2	0.15755
AGAAAGATTTATTGGAGAAAGTTA	24	2	0.15755
AATAAATCTATCTTTGATCGTAAG	24	2	0.15755
ATAATTTCAATAATACCGGCTTCT	24	2	0.15755
AAAGATTGGCCACTTCTATTTTTT	24	2	0.15755
ATTTGGGGAAGCTAACATAAATTT	24	2	0.15755
ACATGAGTCCTACATGTCACAATA	24	2	0.15755
AGCAGGACTCTACATCAGTGGTTA	24	2	0.15755
CTAGACCATTTTTTGTGAAACAGA	24	2	0.15755
TTTTAGTGCTGCTAAAGTCTAAGT	24	2	0.15755
AAAACTTAGTCGGAAGGAAAACTA	24	2	0.15755
AATTTTGATTATAGACTAGGAGGA	24	2	0.15755
AGCAGGCTGTGATTATATAACAAC	24	2	0.15755
ATAGCGCTCAAGTTATTTAGAGTT	24	2	0.15755
ATACCGTTTTAAATTTTTTATTAA	24	2	0.15755
ACACGGCTTGACACAGTCTATCCA	24	2	0.15755
AATATGTTGGACTAAGCCGTTTTT	24	2	0.15755
ATCTTGTTGTTGTTGTTTCTGTTT	24	2	0.15755
TTTCTCTTAGCCTTTGTTCTTAAG	24	2	0.15755
AGACTAAGTTGAGAATTGTTAAGT	24	2	0.15755
ATTTGAAAGATCTGTATCTGTATA	24	2	0.15755
TTCTATAGGTTCTTTCAAACATTC	24	2	0.15755
ATATATATTTACGTGCTTGTCCGC	24	2	0.15755
AATTCGATCAAACTCACATATAAG	24	2	0.15755
AGGGTCTCCAAGGTCATTGCACCA	24	2	0.15755
AAAGTCACTCAATTTATTAAATTA	24	2	0.15755
AAAATCAGGAGAAAAACGCATGTC	24	2	0.15755
ATAGTTTAGATATGACGTTCAAAC	24	2	0.15755
AAACAAGCTTGTGTATTATATATA	24	2	0.15755
ATAGAAAGACAAAAGAAACTGGGC	24	2	0.15755
ATCCGTGATAAACACTATGTCATT	24	2	0.15755
ACTCGCTTCCTCTCACTTTTTATA	24	2	0.15755
AGAAGATAGTGTCACGTACGCCAT	24	2	0.15755
TGAAACATTCTCGTATTACACCAT	24	2	0.15755
AATATGTCCCGAATTATTGTAAAT	24	2	0.15755
AGGTAGATCGAAAAAGTATTGAGA	24	2	0.15755
ATCGACTGAGTTTGTGTGTGCTCT	24	2	0.15755
TTCTCTAGCTATTTGTAGACAATT	24	2	0.15755
AGGATATAAATGTAATTCGACGCA	24	2	0.15755
TCGAAAAATTTATAAGATACGAGT	24	2	0.15755
GTTGAATTCTATTAGCTTTTTCGT	24	2	0.15755
GATTTTGAAGCCCATTTGAAAAAA	24	2	0.15755
AGGTCATATTGCCAATTGAAGCCA	24	2	0.15755
TACCAAACAGCTAAATAAGTCAAA	24	2	0.15755
AATTATTTTCGATAAACGTTCAGC	24	2	0.15755
TTTTCATTTCGAGGCTGAAGTTCG	24	2	0.15755
TAAATTTTGTAGTTGTTTAACTGT	24	2	0.15755
TATTTATATTGCAGTCTGACTAAT	24	2	0.15755
ACTCTCTCTTTTATTTTAAATAAT	24	2	0.15755
GTGATATTATCCGATTTAAGCCTA	24	2	0.15755
AACAAGTAGCTATGGATTGTAATT	24	2	0.15755
TGATACCATGTTGAAATTAGGTCT	24	2	0.15755
GTCAAACTCTAATGCAAGATATCG	24	2	0.15755
ACTCCAAACTCCAGTCGTACATTG	24	2	0.15755
AAAGAATGACAAAAATCCCACGTC	24	2	0.15755
ATGGCCTTAAACATATCACGTGGA	24	2	0.15755
AATGATTGTTCATGCTATAGAAAT	24	2	0.15755
ATATTGCTTAGCGATAAAATCGTA	24	2	0.15755
TTCTGGTAACTAGTAATTAATTCC	24	2	0.15755
TTTCATAGCAAAAGACTTACACAA	24	2	0.15755
GTAGACTTCAAACACAGAATGAGA	24	2	0.15755
ACGGCTGCTTTTGTTCTATGGATG	24	2	0.15755
AAATTTTGTACGTCTGATTTAAAG	24	2	0.15755
AAAGCGACTAAAGTATATATGTGT	24	2	0.15755
AAATTGGCCACAGTGAGATTTATG	24	2	0.15755
TTGGGAAAGATACTATAGTACAAT	24	2	0.15755
TCGATATTGCCGCTAAAAGTTATT	24	2	0.15755
AAAATCGATCAAGGCGAACAGAAC	24	2	0.15755
AAACGCATGGACTACATAACACAC	24	2	0.15755
TATACAAATTAGTCATTTCAATAT	24	2	0.15755
TTGCTATTTGAAGTTGATATATCT	24	2	0.15755
TTTTTCAACTTCGGATTTTTTCGA	24	2	0.15755
ATGGAAAATGTTTTTTAAAATGTT	24	2	0.15755
AAGGGGTATATTAGCACTAAATGA	24	2	0.15755
TTAGAACCGGAAATAAGCAGGTGT	24	2	0.15755
TAAAACAGACTAAAACTTGTCATT	24	2	0.15755
AAGTTATTTTTACGTCCGTACTAT	24	2	0.15755
AAGATCTAAGGACATTTTGATAGA	24	2	0.15755
GAATGAGGGTCCGACTTAAGAGTT	24	2	0.15755
AAGAAATTTTAAACTTGAGGCCTC	24	2	0.15755
ATTCACCAGTAGTTTAAAAGTATC	24	2	0.15755
ATTTGATTTTTGTAATTGTTTAAG	24	2	0.15755
AAGAATAGTGATCGATGTAACAGA	24	2	0.15755
AGGGCTTTGCCTGCTAAAGCTGGT	24	2	0.15755
AAAATTTGAAATAAAATGTAGGGT	24	2	0.15755
ATGACTCGTTATAACAACAGACAG	24	2	0.15755
TTGTAATCGGTTTAATAGGTATTT	24	2	0.15755
TCTTTAATTTCGAGTTGTACACCT	24	2	0.15755
ATCGTGATGGACAGAGGCGAAGCC	24	2	0.15755
AATTGAAATAGACTGAAAAGAAAA	24	2	0.15755
TCTTATACTCACGATTCGGCCGAG	24	2	0.15755
ACTCCATTTTATTCAATTGAAAAG	24	2	0.15755
TCTTCATCTCTTTATATTTATATT	24	2	0.15755
AGGTAAGACTCATTTACTCGTTTA	24	2	0.15755
ACAATAGTGAGGAAAAACATAGAG	24	2	0.15755
ATCAATACCAAGGTCGTAGACAGG	24	2	0.15755
GATAACATGTTCTAAAATCAAGCT	24	2	0.15755
ACACATTGTAGAATAGTTGAGAGT	24	2	0.15755
AATAAGAATTCAACCAACTAAACT	24	2	0.15755
ATATATAGTAGATGTTAAACCCAT	24	2	0.15755
CAGTTTGTTGAGATTGATGAAGGA	24	2	0.15755
ATTCTACAGAAGGTAGAGCCTACT	24	2	0.15755
AGTGGCCGTATATGATTTTGATCA	24	2	0.15755
AGTGTTAATACGATTTATAGAAAT	24	2	0.15755
GTTCTAAATCAAACTACGTCATTC	24	2	0.15755
GATCGATTCGACATTTATTAAATA	24	2	0.15755
ATCGATCAAGGCGAACAGAACCTA	24	2	0.15755
ACATGAAAAATTGAGTCTATGATC	24	2	0.15755
ATGTAAAATGGAACGAATATGGTA	24	2	0.15755
ACTTTTCACGTGGCATATTTAAGA	24	2	0.15755
AGATTCAAGACGTCGGAGCTAGGA	24	2	0.15755
AAAAATAGAAACATGACGACTAAA	24	2	0.15755
TTAAACAGTGTTGGGTTTCAATGT	24	2	0.15755
AATTTCGGACATATGTTGAGGGGT	24	2	0.15755
TGAGTGTAATATAATTTGGATTGA	24	2	0.15755
ATCAAATGGGTCTGAACAGATTTC	24	2	0.15755
AAAAAGCTATGTTGTTCGGACACT	24	2	0.15755
GTAATTTTTTTGGTAGCAGTGAGT	24	2	0.15755
ATGGATAAGCTTTTTATTTAACGA	24	2	0.15755
AAATATTCGACCTCGATCACATCA	24	2	0.15755
TCAAGAGTGAATATGTTGTTAACT	24	2	0.15755
AGATTTGTGTAATATGTAACCAGT	24	2	0.15755
AAAAAAAAGAAATCAACCAGCGTT	24	2	0.15755
AAATTTTTTATAGAACAGATGTCT	24	2	0.15755
ATTAACACGTGTTATACAATGATT	24	2	0.15755
TATTATAGTTAAACGATACACCAT	24	2	0.15755
TCAGATTCGAACCAAGTTTTCAAT	24	2	0.15755
ACAACACTGCTATAGAATTTGAGT	24	2	0.15755
TCAATGGATCGTAATTCTCAATTC	24	2	0.15755
AACTTGAGATCATTATAGCAACTC	24	2	0.15755
NTTTGGTTGGACTAAAGTTATATT	24	2	0.15755
TTTTAAGTTAACTATATTGAGAGT	24	2	0.15755
ATATATATGGAACAGCTTATCACA	24	2	0.15755
AGATGTCAAAGCTTATATGGATTA	24	2	0.15755
ATGTGTTTACTCGTTCAATTTTAT	24	2	0.15755
AATGAAATATTAATGTGTTATGTC	24	2	0.15755
AGATTGGCCTAGTTTGACTTAGAT	24	2	0.15755
AAAAACCAGGATAATAGTTCAGTA	24	2	0.15755
AGGCTCGCCTTGTTTTCAAAGGTA	24	2	0.15755
GTATATTTTTTGCCTTTATCAGTT	24	2	0.15755
AAGTTAGGACTCTACACATTGTGT	24	2	0.15755
ATTCTGACGCGCTGAATGGATGTG	24	2	0.15755
AATCGATTTCATGGTCAACTGTGT	24	2	0.15755
AATCAAACGTACTTAATGGGCTGA	24	2	0.15755
GTAAGAGACTGTTTTTGATAGATT	24	2	0.15755
GATAACGTATCAAGCTTGTTACCC	24	2	0.15755
AAATTCTTTAATAGTCAAGTGTTG	24	2	0.15755
ATCGATCAAACTCATGAGAAATGT	24	2	0.15755
AGAAAAGATTAAATCCGCCATAAT	24	2	0.15755
AAAAAAGTTCATGTACGATATGAA	24	2	0.15755
TTTACGTATTTGTTATTGAGCGCA	24	2	0.15755
TTTTGGACTTAGTATGAAAATTTG	24	2	0.15755
AAGCGTCATGCGTCATGCTTTTGT	24	2	0.15755
ATATGTCCTTTACTCTAAAGAAAG	24	2	0.15755
ATTTTCCGAATTGACTGAGTCGCC	24	2	0.15755
ACAAAGATACGTAGAGCTGTCAAT	24	2	0.15755
ATCAATTTGGATTTAGTTGAGACA	24	2	0.15755
GAGATTTCTATCATTTTTCCTAGA	24	2	0.15755
AATCGTTGGCCTTCATATATTGTT	24	2	0.15755
TTAGATTTCGGACATAGATTGAGG	24	2	0.15755
AGTTTAGGACTGTATAAATAGAGG	24	2	0.15755
AAAACTAGACAATTACCCTTTGAT	24	2	0.15755
TGGATCATTGTTATTTATTATATT	24	2	0.15755
ACCTTACTATCACGATCCACTGAG	24	2	0.15755
TTTGCGGACGTAGGTCGATTGACC	24	2	0.15755
AACAGATTTACATATTATATACAT	24	2	0.15755
ATATTATATTCTTCTTGTCTTCCT	24	2	0.15755
TAACTGAGAGTGTTTTGAAACTGC	24	2	0.15755
ACTCTTGGATGGGTACTTAAGACT	24	2	0.15755
CTTTTCAAGCTGCTTTTATTAAGC	24	2	0.15755
AAATCTTTTCGATGAGTCTGAGGA	24	2	0.15755
GTCCTTTCTTGAATTGTCATAATG	24	2	0.15755
AGAGTAAGGTGCTAATTAAAAGGA	24	2	0.15755
GTAGCCGTTGACATTTTTGAAAAA	24	2	0.15755
ATCTACAATAGGCCGACAGTTGAA	24	2	0.15755
ATACCCTTGAACTATATTTCGATT	24	2	0.15755
ACTTCAGTGAACTTAAAAAACAGG	24	2	0.15755
AGACTAGTTCTTGTGGATGATTCT	24	2	0.15755
AGGGACTTATGTGGATGCAAAGTA	24	2	0.15755
TTAGAAATAGATAGCCAAAGGAGG	24	2	0.15755
ACTTTAGCCGAGTGTCTTTCGGAA	24	2	0.15755
TTACGTTCAAAATATAAGAGTAGT	24	2	0.15755
ATTATGCGACTTGTAATGTCATTT	24	2	0.15755
TCGCAGTTAATCGGAATGTAGACC	24	2	0.15755
ATAGGAGGTTTTGAAAAGAAAGGA	24	2	0.15755
ATTGTTCGTTATACATATATAATT	24	2	0.15755
AATTTAATCTTCACCTGTCATGTT	24	2	0.15755
ATTGTCATTTAGCCTAAGAAGTCA	24	2	0.15755
ATTTGGCCTTTAATTTGTTTAATA	24	2	0.15755
AAATCTATACATGAACATCAAAAT	24	2	0.15755
AAGAGGATTTGACCAGCTCTTGGT	24	2	0.15755
AAATAACTCGACTGTAACATAACA	24	2	0.15755
ATATAACCTTAGCCAAATATGAGT	24	2	0.15755
TTTTGTCATTCTTTAACAGGTATA	24	2	0.15755
TTGAGCATCACGTATTTAAAAAAT	24	2	0.15755
AGGGAAAAGGCTCAAATATGTCAT	24	2	0.15755
CGAAAAGCTAGCTTAAGATATGAT	24	2	0.15755
CAGTTCTTTGGATAGTTTGGATCA	24	2	0.15755
TCCGCTGGGCTTCGGAATTAGCAG	24	2	0.15755
ATATATTTTTTCTTGAGCCGAGGG	24	2	0.15755
TCACATTATGTCTTTCAACTTTGG	24	2	0.15755
AGGACTCGCGTGAAGTTTAAGTGT	24	2	0.15755
AGAGACATGTTACATAGGCTGATT	24	2	0.15755
CTTTGTATCTTAGTTTTAGGTCTG	24	2	0.15755
AACTCACACCCCAAAAGCTAGTTC	24	2	0.15755
GTAAAAATTTTGAATCCGCCAGTA	24	2	0.15755
GGAAAATTAAGTTATCATATGTGT	24	2	0.15755
ACTTTTACGAGTCATCTCATTATA	24	2	0.15755
TTTATTGCTGTTGTTTTTATTGTA	24	2	0.15755
ACAATTGTATAATTCGTTGCCTAT	24	2	0.15755
AAAATAGAGAGCGTGAATAGTAGT	24	2	0.15755
GACACTTTTTGTTGACATGTCAAA	24	2	0.15755
ATTCTCTTAAACTTCATGTCAAGG	24	2	0.15755
AACAGGACCGTCTCAGACAGGAAC	24	2	0.15755
ATTGACGCTATGGCAAACCCTATT	24	2	0.15755
ATTGAAAATCCTGAGACAGGTCGT	24	2	0.15755
CTTCCCCACTATAGTGTTTACTAT	24	2	0.15755
ACTGGAATTTTCTGTGATAGTTTT	24	2	0.15755
AATGAGACTTTACATGAGGTGTTT	24	2	0.15755
ATCGCAGCCTCCATAACAGATAAA	24	2	0.15755
AAACTCTATAGTCAAACGCTAGCT	24	2	0.15755
ATCAATCTAGCTTTTTTATGAGTT	24	2	0.15755
ACCAGTAGAGCTGTCAAAATGGGT	24	2	0.15755
GGAAATGTATGTTTTGGATTCGAG	24	2	0.15755
AGATCCATTTCATTTACTGTCATA	24	2	0.15755
TTGGTCCCATTTAATTTTAAATAG	24	2	0.15755
NTTCGCTGGCCAAAATTATATAAT	24	2	0.15755
ATACTATTTAATCATTCGCGATTA	24	2	0.15755
TTTTTTATGTATCGTTTAGACGTT	24	2	0.15755
AGCTCTATCACTTTTATAACATGT	24	2	0.15755
ATAGTATCCTAACCATTTTTCTAC	24	2	0.15755
TTCAAAATCAAACTAGACCATTCT	24	2	0.15755
GACAAGTTGTGACTTCTATGAAGA	24	2	0.15755
TACTGTAGAAGATTGTGATCTAGT	24	2	0.15755
TCAAGCTTATGTATGAATATCCTA	24	2	0.15755
TATTGTCTATAGTATTTTGTCATT	24	2	0.15755
AGAATCCCACAAAATTTTAATGTC	24	2	0.15755
AAGACTTTAGCATTCTTTATTGAA	24	2	0.15755
AAAGCATTTTAGATCCGAGTTGTG	24	2	0.15755
AAAACTAATAACTTGTAGCAAGTA	24	2	0.15755
AAAACGATAAAGGCAAAAGAGACT	24	2	0.15755
TTATTCCATCACTATGATATAAAT	24	2	0.15755
ATTAATCGAGCTCAAAAATTAAAA	24	2	0.15755
AGTTAAATCATACAGAGGTGTCTA	24	2	0.15755
GTTAGTTAATGCCAAGTTAAGAGT	24	2	0.15755
TTGGCCATAAATTTTCAAATATTT	24	2	0.15755
AGTAAAATCACTGCTACTGCAGCA	24	2	0.15755
GAAACTTCAAATTGAAAAGTTGGA	24	2	0.15755
TTCTGAAAACTGTATTACGACTTT	24	2	0.15755
ATAGAAATGAACGGAGATCGGCTA	24	2	0.15755
ATTAAAGCGACTTTACTTCAAGAT	24	2	0.15755
ATTTGACTCTCAAAATTTGAACTG	24	2	0.15755
ATATATCCTATAGCATGTCGGAAT	24	2	0.15755
ACTTTATGTAATATGATGATCATA	24	2	0.15755
TTGTACCTGTCCTATTCTAAACAT	24	2	0.15755
ACGAAAAGACTCATTTTATGTAAG	24	2	0.15755
ATCTCCATTATAAGTGTCTATGCT	24	2	0.15755
AACCAACCAACACTCCGACCTACC	24	2	0.15755
AATATGAGTTGTGATGAGATGATT	24	2	0.15755
AATTGAAGTCCGATATATTATGAT	24	2	0.15755
TGATATCATGTTGAACCGAATAAC	24	2	0.15755
AACTCCTTATAAGGCTTGAGCAAT	24	2	0.15755
AATTAAAAAAAGGTCTTTAACTGT	24	2	0.15755
TAAGGATATCTAGATATTTCTCGT	24	2	0.15755
TTGTTGTTAGCGATCGTAACAATA	24	2	0.15755
CGATTTTTAGCATAATGATTTATA	24	2	0.15755
TGGTATCGTTACAGTAATTTCGCT	24	2	0.15755
AGTAGATTTTTAACGCGTTTGACT	24	2	0.15755
ATGCTCGTACAACAGTTGGAGATC	24	2	0.15755
ACAATGACCTTTAACTTTGGGTGT	24	2	0.15755
AAAGCCAATCGATAACTAAATCGT	24	2	0.15755
ATTATAAAAGTCACAACTCATTGT	24	2	0.15755
GAATAAATGAAAAGAAGTGTCGAT	24	2	0.15755
AGACAGAGCATGATACATATAATT	24	2	0.15755
ATAAGTGATTTAGTTGACCCAATG	24	2	0.15755
AGTTTCGGTGAAGTAAATCGCTGT	24	2	0.15755
ATGTTTATGTGAAATTAGGTCTTA	24	2	0.15755
TTCTGCCACGTATCGATTCGTGAT	24	2	0.15755
TCCTGAACGCTTATGTGACACAAT	24	2	0.15755
GAATAGATGGTGATAGTTCAGATA	24	2	0.15755
AAAATCTGTATACACTTTATTATC	24	2	0.15755
ACTAGTTAAGGCGTTTAAGCCTAT	24	2	0.15755
AACATGTGTATGTCCATTAGTATA	24	2	0.15755
AATTCGAAGCTAAGTTAAAAAGCA	24	2	0.15755
GAAGTTCGACTATTTTAAATTCAT	24	2	0.15755
TTTATAGTTTTTGAATAGAGGAGT	24	2	0.15755
TATTTTTTGAGACTTGTTGACGTG	24	2	0.15755
CTTCGTTTCATTTTATGTGGTACA	24	2	0.15755
AGCATTTTGGAGCCAATAGGTGGA	24	2	0.15755
GTTTTAAGTAGGACATGATAAGAA	24	2	0.15755
AAAATATTCAATGTAGAACTAACG	24	2	0.15755
TAAAAGTTTGGCTCAGTTATGTCA	24	2	0.15755
ATTTGGGTGTGCAATGTTTGTATT	24	2	0.15755
TTGAGATAGAATCGGATTGGGTCT	24	2	0.15755
ATTTAGTTTGATCAGAAATTTGCT	24	2	0.15755
TTTGTAAAAGTCATAACCTTTCGA	24	2	0.15755
TGTTTTCGTTAAATTTAAGACGTC	24	2	0.15755
TTTGAATCGAATGCTCTTAATAAG	24	2	0.15755
ACGGGGTCTCGCTGCCCGGTCAGC	24	2	0.15755
ATTACGTAGAGTCATGGAATGTGT	24	2	0.15755
ATAAGATCACATGAGATTCAAAGG	24	2	0.15755
AGCTCCACCACTGTTGATAGATGT	24	2	0.15755
TTCTTGCTATGTATATATACACAT	24	2	0.15755
ACACGTCTTTTAAAAAATAAAACT	24	2	0.15755
GATCATTTTTTTGTTGTAGTGCCA	24	2	0.15755
TCTTCTTCTATCTACTTCTCTTGT	24	2	0.15755
ATATGCCTCAATAAGCCACAAATT	24	2	0.15755
ATTCGTGACTAGATAGTGTAAAAT	24	2	0.15755
AAAGTTCGTAACATTAATCTCATA	24	2	0.15755
TTAAGGTGTGTAAGTAAATTATGT	24	2	0.15755
ATCGATTTCAATAGTTTATGTTGT	24	2	0.15755
AGTGACAGATGCATGTCAGATCCT	24	2	0.15755
AATTTTATGATCAGTCGGTAAAGT	24	2	0.15755
ATTACGTTGTTGTCGTTATTATTG	24	2	0.15755
ATAGTCGAGTGCTAAATATTCTTT	24	2	0.15755
TGACACGACCATTAATGAATGTTT	24	2	0.15755
AATGTAGATCCATAATGCGTAAGT	24	2	0.15755
AAGGGTGTTCAAAATATGTTATTT	24	2	0.15755
ACGACGCCTATCTCATCTTGAGTC	24	2	0.15755
ATGTTCTAGCTGTGAAAATACAGT	24	2	0.15755
AAATTGTCGTCGCTATTATATATA	24	2	0.15755
AAAACTTTTAACCGATGACATATT	24	2	0.15755
ATACGGTAGATGTTGAATTCATTC	24	2	0.15755
TTGACGTGGTATGACTATTAATAT	24	2	0.15755
TGAGTGATTTTATGTGCAAAGAAG	24	2	0.15755
TATACAAGTAGTTACATTTCAGAT	24	2	0.15755
TTTTCTGATTTAGGACCTGACTCT	24	2	0.15755
GCCTTAGCTAATTGATACTATTTT	24	2	0.15755
ACGTGAGCGCTGACTTATACAAGG	24	2	0.15755
AAAAGGGGAAAATGCACAAGTACC	24	2	0.15755
AGAGGCGTATTCAGAATTTAAACT	24	2	0.15755
AGGATATCCATCACAATTTACGTG	24	2	0.15755
TTTTAATGTATTCCTTCAATCTTC	24	2	0.15755
ACGAACGGGGATTTTGATAGAATG	24	2	0.15755
ATCTAGTTTGACTTAAAATGGAGT	24	2	0.15755
AACTGTTGTATCTATAAGTTTACG	24	2	0.15755
TAGTTAACTGTCATTACAACCAAT	24	2	0.15755
ATTACATGAAAGTATCAACCGTTT	24	2	0.15755
AAAAAAAGGCCGAATACGTAAACA	24	2	0.15755
ATACTTATTAAATATCAGATCGAC	24	2	0.15755
ATGTTTCTTCTTACAAATCGCTGG	24	2	0.15755
GTGTTCTTTAACAAATTGTTTGTC	24	2	0.15755
ACCCAGTCAGAATCTTGATCAATT	24	2	0.15755
ACACTTAGAATGTCATTGAACTTA	24	2	0.15755
AATCGTGTTACAATGTTCTATATA	24	2	0.15755
ATTTAACTTTTCACTGTAGAACTT	24	2	0.15755
AAGATTCAAATATGTCATCAAACT	24	2	0.15755
AAAAATATCCGCCATTGTAATATG	24	2	0.15755
TTTATTTCAGTGTTCGAAACCAGA	24	2	0.15755
AACTTTAAACGGTATGCCTTGTAA	24	2	0.15755
TTTGTTATACATAAAAGTCGCTCA	24	2	0.15755
TCGTAATATTGCAAACTAGCGTGT	24	2	0.15755
CTGAGATCTTTATTAAGGGTGAAG	24	2	0.15755
ATCCGTCACAGTTTTGATACATGT	24	2	0.15755
ATAAAAACGAAGTGTATAAAACGA	24	2	0.15755
AAGCTTGTGACTCATAAATTCTCC	24	2	0.15755
TCCAATAACATTTTATCAGTTCGG	24	2	0.15755
ATAAAATTATAGTTAAAGTGTTGC	24	2	0.15755
GATTCGCTTGAAGATTTCTGTTCA	24	2	0.15755
ATAAGATAGAATTTTAACATGTCA	24	2	0.15755
AAGTTTCAAAGTGGATATTCGTGG	24	2	0.15755
ATTTTGATTTTGGGGGTCCCAACA	24	2	0.15755
AGCGAATTTAACTATGAGGGTTGT	24	2	0.15755
TTTATTCTGATTCAGAAGTCCAGT	24	2	0.15755
ATTTTTATCTAGCTATGTAATATA	24	2	0.15755
ATGACATCTATGTCAGTTGAATCC	24	2	0.15755
CGAACATCTAATCCGACCCATAAA	24	2	0.15755
ACCCATCTACGCTATTTTCATTTG	24	2	0.15755
AAAAATTATAAATATTATGTGGCC	24	2	0.15755
AAATGTGACTAATTATACAAATTT	24	2	0.15755
ACTTTTGAATCGTATGGTCTTAAA	24	2	0.15755
ACCGATGGATAATATTGTGTCACG	24	2	0.15755
ATAGTATCCAACGTGTATCATGCC	24	2	0.15755
AATCGACTATCTTTATTCAGTACT	24	2	0.15755
AAGGACCTGATACATGTTTTTGTG	24	2	0.15755
ATATAGGAAGTCTTAAGATCGAGT	24	2	0.15755
ACACTTGACGATCTAACACACGTT	24	2	0.15755
GGCAGAAATGTCAGATTCGAGCTG	24	2	0.15755
AGACATGATCCTTCTAACTTAATC	24	2	0.15755
ATAACGTACCTTAAGACTTTTTAA	24	2	0.15755
ATCTTTCGTTTTTAGCTATGAAGT	24	2	0.15755
ATATACAATTATCTGACAAATTTA	24	2	0.15755
AAGCGTGTCTGTCTGAAAAGCTTT	24	2	0.15755
TTATGTGACGCTTTTCGTTTTTCT	24	2	0.15755
ATCAACGAAATTTTGGCCAGCTTG	24	2	0.15755
TGACTTATAAGTTGAGATTCTAAA	24	2	0.15755
TACTTTCTGATCAGTTTAGCTTTT	24	2	0.15755
AATCTCAAAATCTATAATGTGTCA	24	2	0.15755
TATTGAGTTGTTGTATCCTGAAGG	24	2	0.15755
AGACGACGGAACCTACGACGTACC	24	2	0.15755
AAAAAACTTCCTAAAGCTAAAAAT	24	2	0.15755
AATGAATGGACTCCTTATAAAACT	24	2	0.15755
TATTGGGCGATCTATTTTAAATTT	24	2	0.15755
AGATATGTAATGTCGAACCCTCTT	24	2	0.15755
AAATTCACTATGTCAATAATTGTT	24	2	0.15755
AAGCATTTTTCGAGAGTCAATTTA	24	2	0.15755
AAAAGTGTTAAAAGTTTCGAGATC	24	2	0.15755
GTACAAGTCACTTATAATCATCTT	24	2	0.15755
TTTGTCATAGCGTTTATATATAGT	24	2	0.15755
AACTCACACTCCAAACATCTCATT	24	2	0.15755
TCAATCTATGTTCGAAATACCAGA	24	2	0.15755
ATAATTGGTAAAGTTGTTGTCGAG	24	2	0.15755
ATTAATTTATAGTGTTTTTCGTAC	24	2	0.15755
TTCAAACTAGTGCCACGTAGGCTT	24	2	0.15755
TATAAGTTAAGTGTCATTAGAACC	24	2	0.15755
ATTAACCAAAACGGCAAAATCGCT	24	2	0.15755
TCAAATATCAAATCAAAGCATTGT	24	2	0.15755
TTCTCAGACTCCTAATAAAATATT	24	2	0.15755
ACAATGTGTTGAAAGGGTTCAACT	24	2	0.15755
TTTTGAGATCGTTAAAATTATCAA	24	2	0.15755
ATACAACAGTCACACATACCGATA	24	2	0.15755
AAGATCCTATATATAAATACATGT	24	2	0.15755
GTGAATTAGAGACTTAAGAGCTGG	24	2	0.15755
AAAACGGATGGAGTATGAAAATTC	24	2	0.15755
CTTATTTCCTGATATGAGTCATGT	24	2	0.15755
ATTGTGCTCCATAATAAACGTTTG	24	2	0.15755
ACTGAAATTTCTGACGAATGAAAC	24	2	0.15755
TTTCCGGATCCGTCTATTACATTT	24	2	0.15755
AGAAATGAGACTTGACACACGTAT	24	2	0.15755
AACTTTTAGACATATCCACTCAGA	24	2	0.15755
ATTAGATCGTTATATTTTGAAATT	24	2	0.15755
GATTAAGGACATATAAAATGGAGT	24	2	0.15755
ATCCATTCCGGACAGCTGGTCAAG	24	2	0.15755
ATGTGTATTCAGATTCAGATGTCT	24	2	0.15755
GTATTTTGAAGCCAATAAATGGAT	24	2	0.15755
ATAAAATCCCGACTAGAATTGAAT	24	2	0.15755
GAACAAAAAAGTTGAAAGTTGAAT	24	2	0.15755
CTTGCATGTTTAGTTTAATTTGTA	24	2	0.15755
AAAAATAGACACATGAAGTAATCG	24	2	0.15755
AAATGATCGTAGAATCCTATGCAG	24	2	0.15755
AAATAGTTTGGAGATTCAAATAGT	24	2	0.15755
TTTGTATAGACTGTCATATTCAAC	24	2	0.15755
ATGCCATCAGCTAAAAGTTTGACT	24	2	0.15755
AGACACTTGAATGTATGATAATTA	24	2	0.15755
AAAAGGTATTTCATGAATCGATCT	24	2	0.15755
ACAAAGTACACATCACATCAAGCG	24	2	0.15755
AGAGCCTGTTTGGTTCAGCTTAAA	24	2	0.15755
TTGACTTTCGTACTCTGAATCCAG	24	2	0.15755
AGAAGACTTTTGTATCTTGTTGTC	24	2	0.15755
AGGGACACATTTATACTTTACTAA	24	2	0.15755
ATGTGATCACAAGTTGAGTGTTGT	24	2	0.15755
TTTTCTCCATCTATTTTTACTTGT	24	2	0.15755
GATGAGAGGTATTTTTAAACCTTT	24	2	0.15755
ATTTAGATTCGTGTCGCATAAACC	24	2	0.15755
AGTGTGGGTCAGAAAACGGTCAGC	24	2	0.15755
AACTTTCCATATGACATGTTTAAA	24	2	0.15755
CACTCTTTGTATATGACCATTAGC	24	2	0.15755
ATGGGACTTTTGCCATTCTTTAAC	24	2	0.15755
AAAACCCATGTTAGAACTGCTATT	24	2	0.15755
TTGACCCCATGTATTTCGATATAC	24	2	0.15755
ATCTGTCAGACCATTGTATATATG	24	2	0.15755
AATCTTGAATTGTTATTGCATGTT	24	2	0.15755
GTAATTTGTTGTAGATACACTGTA	24	2	0.15755
TCATAGTATTATTGACTAAAGAGT	24	2	0.15755
AGAATCAGATTCACACGTGAAAGA	24	2	0.15755
ATTAAAAAAATTAATGACGTGGTC	24	2	0.15755
ATGGCGTAGCCTCTGAGGATTGTT	24	2	0.15755
ATACAAGGTAAAGTATCGTATCCT	24	2	0.15755
AAGGGTTGTAATTTTTTTCAAATA	24	2	0.15755
AATGAATCATAGAAGTAGCCTTCT	24	2	0.15755
GCTGTAGTGTTTTAAATTATCTTC	24	2	0.15755
TTTTCTAGATGCCGGACCAAGGAT	24	2	0.15755
AATCGACTGTTAACCACGTGACCC	24	2	0.15755
ATGAAGCTTTGACTAAATTAGGAT	24	2	0.15755
TGTCACGTAAGCTAAAAAGGGGTA	24	2	0.15755
CACTGTTGTTGGAATGTTGTATCC	24	2	0.15755
TCAAAGAATTCAGAGTCATCCAGA	24	2	0.15755
AGAAAATTTAGTCAGAATTTGAGT	24	2	0.15755
ACTCTAATTTAGAACCACAAGATT	24	2	0.15755
ATACGATGACCATGATGCAAATCA	24	2	0.15755
TACACTGTGTAGTCACGAATACAA	24	2	0.15755
AAAAATAAAACTTTGAATACCCAA	24	2	0.15755
AATTGAGATATTTTTCAAACCGCT	24	2	0.15755
AGAACCTTAGTTTAGTTAATGTGT	24	2	0.15755
ATGCCCTTCAACTTAAAGTATATA	24	2	0.15755
TTATAATTGGCCACGTTTCAAAAA	24	2	0.15755
AACGATAAGGTTGACAAGCACATG	24	2	0.15755
GTTTCAAATATTATAAGATCTAGA	24	2	0.15755
AATTGTTCACTTTAGAGGTGAACA	24	2	0.15755
AATACGAATCGTGATAATATAATT	24	2	0.15755
CCGTTTCTATGTTTTAGTTTTCAT	24	2	0.15755
ATATACGTTTGGATAAAAGTGCTG	24	2	0.15755
ATTGCAATACTATGTTAAATTATT	24	2	0.15755
ATAAAAAAATGACGTAGTTTAGGT	24	2	0.15755
AAGCCAGAAATCAATTCAAGCAGA	24	2	0.15755
CTTGTAGGTTTATCCATTGTTGAC	24	2	0.15755
AACTAATCAAGATTGTGGTAGAGT	24	2	0.15755
CCTATATATCATAGTACTGGTGTT	24	2	0.15755
ATTCAATCTCCTATTTCAACCTGT	24	2	0.15755
TATGTGTGTCTACTTGTTCAATTT	24	2	0.15755
AACTCTTACAGTTTGTTCGATAGT	24	2	0.15755
TTAATACGATATATAAGGACCGCT	24	2	0.15755
AATCTTGTATTCCCAAAGTATTTC	24	2	0.15755
AGAATGTTAGCTTAAATACTTATC	24	2	0.15755
AGGGGTAATAAGACTTAGTATAGT	24	2	0.15755
ATACAATGCGGAAGACTTAAAACT	24	2	0.15755
CCGTTGGCCTAAATTGTATAATTC	24	2	0.15755
AAACGGCCTCGTGCAATTAGTCGA	24	2	0.15755
ATTCCAAAAGGCATGTATTTCAAC	24	2	0.15755
AATCGACTTGGGTCTTGACTCACC	24	2	0.15755
TTAAAATATGTTAGTCAAAGTTTT	24	2	0.15755
TAGGTCGATTGACCAAACCACGTT	24	2	0.15755
TTACACGTCAAAAATCGATCATGT	24	2	0.15755
GAGGGCCGTTAGTAGCGTATTTCT	24	2	0.15755
TTAAATAAGATAGTCACATACTCC	24	2	0.15755
TCTTATTCGTGTTTTGTTAGGTTT	24	2	0.15755
ATTGACTATCTGAACTTTCACCTT	24	2	0.15755
AAAAGCTTTAGCACTCTTTATAAA	24	2	0.15755
GTAACAGAATGTCCTTTAATCTTG	24	2	0.15755
ATAAAACTTCCGACTCTTTTTGAA	24	2	0.15755
ATAGTTATTATCTCAAAAAGTCGC	24	2	0.15755
TAGTTAAAGTGTGTAGTTGGAAAT	24	2	0.15755
TTTCAGTTGGCAAAATCAGAAGTA	24	2	0.15755
GAGAAAAAAGGATTTCGGATATAG	24	2	0.15755
AGATTGAGACACCAATGATTATCA	24	2	0.15755
ACGGGCCCTACTCTGATATCATGT	24	2	0.15755
ATATTCTTAAACGTCGTGTCAAGG	24	2	0.15755
AGGAGACTCGTAGTAAACTGACGA	24	2	0.15755
GTGCTCACTAGATAGTTTAATGTT	24	2	0.15755
AATAAGAGCTTTGTATAATATAAA	24	2	0.15755
ATGTGAAATGAAACCAAGCTAAAG	24	2	0.15755
AACTCACACTAAGCAAGCCCGATG	24	2	0.15755
TGGTTCTTGTTCTAGGGATAAGGT	24	2	0.15755
AGGTTGAAACGAGGAAATAAGATC	24	2	0.15755
TGTGTACACGTTCAATCGAAAAGC	24	2	0.15755
ATATTGACACTAATAAAGAGTGCT	24	2	0.15755
ATACGTGATCCATCAAATGCCACG	24	2	0.15755
TTTAATATCATGTATCGTGTCATT	24	2	0.15755
AATTTTCATAGAAACATAGTCGCT	24	2	0.15755
ATTCCAGTCGTGACAAAGTTGGTA	24	2	0.15755
TAGCCGAATTATAATTGATCATGT	24	2	0.15755
TACGTTGTTTGTTTGTTTGTTATT	24	2	0.15755
AGATATCAAGAAACCAAGCCAACA	24	2	0.15755
TATGCGGCCATTGTCCGTCAGGAC	24	2	0.15755
AAAAAATGTTGAATCCGTTACTGT	24	2	0.15755
TGGTTTGTAAAAGTTCTTGACATA	24	2	0.15755
TCTCTTTCTCATTTTATACAATTC	24	2	0.15755
ATCCTGAGATCGTGAAATTTAAAT	24	2	0.15755
GTAGATCTTAGTTGTAATGGTATT	24	2	0.15755
ATAAATTAGATGGATCTGACTCGT	24	2	0.15755
ACATCCTCGATCTTATAATATGAG	24	2	0.15755
AAATCGAATAGCAACCCAACCACC	24	2	0.15755
ATTGTGTCATATAGGATTCATGTG	24	2	0.15755
ACACATGAAGTAGCCGAAGAGAGT	24	2	0.15755
GTAAGATCAGCTCGGTGTATAAAA	24	2	0.15755
TTTTAAAATAATGTTTGTTCTAGG	24	2	0.15755
TGAAGAAGGATTGCTCTTGAACGT	24	2	0.15755
ATTCAAATCAGGCCACACAAATTA	24	2	0.15755
TTAACGTTGATTGTGTTTTCCCAT	24	2	0.15755
AAACTGATGACTTCGATATTTTTT	24	2	0.15755
GATTAATTGTATTTTGTGATAGTT	24	2	0.15755
AATTTAAGTTTGACCACGATTTGC	24	2	0.15755
ATTCAGAGGTCATCTTCTTAAACT	24	2	0.15755
AGGTAAAGTTGTTTGTATTCAATA	24	2	0.15755
AACTAGGGATAGAGAAAGTATACT	24	2	0.15755
TTTTTTGAAGCCCCACTTATGAAA	24	2	0.15755
ATTTTGAAGTCAATAAGTGGATGC	24	2	0.15755
ACGTAGATGTCAGTTGAAGTCAAA	24	2	0.15755
TAATTTTATCTATCGATTCGACAT	24	2	0.15755
AACGTATGCCCGAAATCACATAGA	24	2	0.15755
TGAGCGATTTTACCATTTTGGTTA	24	2	0.15755
TCAGAGCGGAGTATTAAACCATAG	24	2	0.15755
AATGTAAAATGACGTTAAGTTAAA	24	2	0.15755
AAATCTGAAGTTAGTTGTGCTTTA	24	2	0.15755
ATGAGACGTGTATATTTTGTTAGT	24	2	0.15755
AATAATAGATGTCGAACACCCTTC	24	2	0.15755
TTTTAGACTATACGTTTCAGAAGT	24	2	0.15755
AAGTTACTGTGATTTATAATATCT	24	2	0.15755
TTTTGAATACTGTTAAAGAATAAC	24	2	0.15755
ATGCTAGAATGTCTGACTTTGGTA	24	2	0.15755
GTTTGTTTGGTTAATATGTTTGGG	24	2	0.15755
ACTCCATGTATAAAGTTAAATCTT	24	2	0.15755
ACTCCTTCTTTGAAATTTTGAAAG	24	2	0.15755
ATAAAAGAAAAAGTAGTACAACGA	24	2	0.15755
ACTTTTGGAAAGCGCAACATGACA	24	2	0.15755
ATATAAGGAAATGTGACATTCTTT	24	2	0.15755
TTGTTTTGTTAGCCTCGATTATTG	24	2	0.15755
ACACAACCATTTTGAAACAAAGTC	24	2	0.15755
GTAAGTTTTGTTGTCAAGTGTTGA	24	2	0.15755
ACAAAGTTGATGAGAACATTCAGT	24	2	0.15755
AAAGCCTGTTTGAATTGAGTTATT	24	2	0.15755
AAATAAGTTATAAATCTGTCTGTT	24	2	0.15755
TCCGAGATTGTAGATTAATTTCTC	24	2	0.15755
ATATAATAGTTCAGATTTCTCCAT	24	2	0.15755
AAGAAAATCCTCAATTGAGCCCAC	24	2	0.15755
ATTTATATTGCCATGAGCTTGATA	24	2	0.15755
GTGGAATTGTCATGTCATTTTGTC	24	2	0.15755
TTTCGTTCTTTAGCGGTTTGCTAA	24	2	0.15755
ATTATAGCTTGCACCGAATTTAGG	24	2	0.15755
GAAATAATACTTACTACTCCAGTA	24	2	0.15755
TCCAATAGTTCTTGATTTCATTAT	24	2	0.15755
AACAACAACATGTTCAGTGTAATC	24	2	0.15755
TTTGGAACCGTTTATTTGACATGT	24	2	0.15755
GACAAAAATCTCACATCAGTAGTT	24	2	0.15755
ATATGTCTGACTATTGATTAAACT	24	2	0.15755
ATGAACCGTAGATATCTTTTTGTG	24	2	0.15755
ATTACAAGTGGGAAGTCCTTTAGC	24	2	0.15755
AAACTCAAAAGTCACTCAACTATG	24	2	0.15755
ATATTATTTGATCAGGCACAAAGT	24	2	0.15755
TGAAATTTCGGGTATAAGTTAGGG	24	2	0.15755
ATGTTCGAGCTCTTATATGAAGTT	24	2	0.15755
AAACGTAACTCATATGCAAAGGAA	24	2	0.15755
TTTCAGTAGCTCATTTGATTGACT	24	2	0.15755
ACTCGACTCGAAAGAAATTTTTTT	24	2	0.15755
GTCAAAATGTCGCTATTCAATTAT	24	2	0.15755
ATACTATCTTCCGCCAGCACAAAT	24	2	0.15755
ATTTAATAGCCTGCAAATCATACA	24	2	0.15755
AGTGACGTATATCAATCTAATGCC	24	2	0.15755
CCTCCTGAACTTACTTTATAAGTA	24	2	0.15755
AGCCTATACCTATTAAAGAACGAT	24	2	0.15755
ATCTTGGGGTCACTCATAATCCTA	24	2	0.15755
ACAAGGCGATCAACATTACAATTA	24	2	0.15755
AGATTTTAGTTTTTTGTGAATTAA	24	2	0.15755
TTTTGTCTTCCTCTATAATTAAAT	24	2	0.15755
AATCAGATGTCTCGAGTTTGAGCC	24	2	0.15755
GTCTAATTCAACTTGGCACAGTCT	24	2	0.15755
ATCGACATCAACTAATATCTGTGA	24	2	0.15755
TTTTGTGCCCTTCTAATTATGAGA	24	2	0.15755
ATAAGATCTGGTAAGTGTAGAACG	24	2	0.15755
TTTTAGATTGTAGATTTTAAAATT	24	2	0.15755
ATGTCAAGTAGGACAAGACGTGTG	24	2	0.15755
ACAATGTCATCAGGTCATTTCACC	24	2	0.15755
ATTAAATGTGTTTTTGTTTGTGTC	24	2	0.15755
AAGTGTTGCCAAAAAAGAAAAGGG	24	2	0.15755
ATCAATGTCATGACTCAATTCAGG	24	2	0.15755
GAACACCTATATAGACGAAAGACC	24	2	0.15755
GTCAGTCAAAGTTTATAGTCAACG	24	2	0.15755
TTGATTACGTTAGAAAAAACATGT	24	2	0.15755
ACATATAAAATAGGCTGATCGAGT	24	2	0.15755
CTTGGTAGCGATTTATGAAAAAAT	24	2	0.15755
AGACGTTTTGTGTGATGTAATGTT	24	2	0.15755
TTTAGTTTGATCGTATCATACTGT	24	2	0.15755
ATATTATACTATTCCTTTCGTTTA	24	2	0.15755
CAATAACTGATTCTATTATGAGAC	24	2	0.15755
TGAATACTTTAGCCCTTATAATAC	24	2	0.15755
AAAAAAAGGAAAGTAAGACGCTTG	24	2	0.15755
AATTTAGCATAATGAACGTTGATA	24	2	0.15755
GTTTGGATTGACTTAAAAGTTGGT	24	2	0.15755
TTTCTCCACTAAAACACTTTTTTT	24	2	0.15755
TCGGTCATAGTTTAAGGGGATACT	24	2	0.15755
AATTGACCGAACCACGTTAAATGT	24	2	0.15755
ATATGACTATAGTGCCTAAAATAT	24	2	0.15755
AGATACTATTAGCCTCTGAACTTA	24	2	0.15755
ACACCTTTTGTCTTCCGTGGCACA	24	2	0.15755
AATTGTTGGGTTTTAGCAAGTGTG	24	2	0.15755
AACTCTCAATTCAAAACTTGTCGA	24	2	0.15755
AACAAAGATCTTATCAATAAACAT	24	2	0.15755
GTATTGATTAGCTTTGTATCGATC	24	2	0.15755
CAAAAACACACTTATACTATACTA	24	2	0.15755
ATGGCCGCGCGGACTACCGCCAAC	24	2	0.15755
ATATATGTTCACCACTGTCCTAAA	24	2	0.15755
GTTGCGGAAGTATTGTTTTTTCGA	24	2	0.15755
TCATATACAAAGAGTGCTAATTGC	24	2	0.15755
GCAAAAAGATAAAAATGTGGTCAA	24	2	0.15755
AAATACCATACACTGCCATAGGAT	24	2	0.15755
ATATTTTTATGGAATAAGACCAGG	24	2	0.15755
ATGTTGTGGCCTTAAATATGTCAC	24	2	0.15755
ATATGGTTCATTTAGTTTGTCACC	24	2	0.15755
TCATTATAATAGTATTGTGTTCAT	24	2	0.15755
AATCTGTCTTGATCAAAACTACGT	24	2	0.15755
AATTATGGACCGTGTCAAAAGTTA	24	2	0.15755
ATGATTATAGTCTTATGAGCTTGA	24	2	0.15755
AAATGTCATGACATGTTTAAGATC	24	2	0.15755
GAAAAAATCACGACTTATTAGAAA	24	2	0.15755
ACTGGTTCTTCTTCATGTTCGACC	24	2	0.15755
CTAGGACTTTTGTCTAATTTGATA	24	2	0.15755
AGTAACATATATTAATCTGACGCC	24	2	0.15755
ATAGTAGATGTTAAACCCATTCGG	24	2	0.15755
CATAAGATTACAGATCATTTTGGT	24	2	0.15755
AAAACACGACTTCGAGAAAATTCT	24	2	0.15755
ACTGATCAAGAAGTTAAATTTGTC	24	2	0.15755
TTTTAATTTAAAAATAAGATCGTT	24	2	0.15755
AATTAAGTGGATTCACATGTATAT	24	2	0.15755
AATTTCTGACTATGTCACTGTTTG	24	2	0.15755
ACTCACGACTCGCTTTGGGTCATG	24	2	0.15755
AATTTCAGCTTTTCACATGACATA	24	2	0.15755
GATGATTATTCAACTATGCACTTT	24	2	0.15755
CAAAGCGAATAATATATGTCATGT	24	2	0.15755
AAAAATACTCATATCGGATGAAAT	24	2	0.15755
TGTCCACATATTTCACTTATACAT	24	2	0.15755
TAGAATTAATGTCGCTAAAAGCTT	24	2	0.15755
AATATAACGTGTAACCTAAAACCA	24	2	0.15755
ACTAACTGAACTTAAATAAAACCC	24	2	0.15755
GGAAAAGTTACAACCCATTAGAAA	24	2	0.15755
AATTGAGTTAAGGTAAATAATTGT	24	2	0.15755
ACACGATTTAATCAGTCAAATTAA	24	2	0.15755
TGTTTGACTCGATAGAAAGAAACT	24	2	0.15755
AAATATCCGAATTGGCCTTATTTC	24	2	0.15755
AAAATTATGGTCGTGTGATCTATA	24	2	0.15755
CGGAGTCTGACTAAATTTAAATTC	24	2	0.15755
TGTCTTCCATTGTTGGGTGTAAAG	24	2	0.15755
ATACCCTTCACTTTAACGAAAGAC	24	2	0.15755
ATTGTGTCTTCTTGTTTAATTTCA	24	2	0.15755
ATTATAGATGTAGTTAGTTTCTCT	24	2	0.15755
ATTAGTACATGAACAACCATTCAT	24	2	0.15755
TGAATCGTCAACCGCAACACTGAT	24	2	0.15755
ATTCGAATTTAGTCAGAACTCTAA	24	2	0.15755
AAGATTTAATCGAAGCTATACGAA	24	2	0.15755
AAGTGTGAAGCTGAAAATTCGATT	24	2	0.15755
CCTGTTTGGTCAAGCTTTTTAAAT	24	2	0.15755
TATGGACGCTAGTATTATAAATCT	24	2	0.15755
AGGATGCTCATGAGTTCTTGACCT	24	2	0.15755
AGTCATTTCTCTCATATTGGTAGA	24	2	0.15755
TTCAGGATTTTAAAATGTGGCAAC	24	2	0.15755
ATTAATGTCCTATTACTTGAATTA	24	2	0.15755
TAAAAATGTGTTGTATTTGTTCTT	24	2	0.15755
ATATAGAACGATTATATACAATTT	24	2	0.15755
AATATAAATAACGTAGATAGGTCA	24	2	0.15755
AAACTTTTCACTTGACATGTTGAT	24	2	0.15755
AAATAAATGTCGAATCGATCGATA	24	2	0.15755
AAATTTGTTGGGTTTTTACATTCA	24	2	0.15755
TTTAAAAGTTGATGGTGTCAGATT	24	2	0.15755
AGTAATGTCATGTGGTAACTCATA	24	2	0.15755
TTTTAATTTTGGATATGAACAAGT	24	2	0.15755
AATAGTGTCAGAATCGGAATCTTC	24	2	0.15755
TACGTGACACTAGCTTGAAAAAAT	24	2	0.15755
TCAGATTATCGGTTCTTAACGGTT	24	2	0.15755
TATTTAATGCCGCTAAAAATTATT	24	2	0.15755
GTCAAACTAATTTAAAAGTCAATT	24	2	0.15755
NCTGGATCAAAATAACTAACGTTC	24	2	0.15755
ATCAAAAACACACTTAAACTATTC	24	2	0.15755
TTTTCATTGTTCTTTGTTCTTCAA	24	2	0.15755
ATCCGTTTGTATTCTGAATCTTTT	24	2	0.15755
AATTCTGTTTGGATCGGTTTCTAC	24	2	0.15755
ATTAAGATGTGGTCTGTAAGTCTG	24	2	0.15755
TTTTGGAACATTGATACCCCTGTC	24	2	0.15755
GATTTATCGACTATTAAATGGATT	24	2	0.15755
TTTTCGAAAGACCTTTAGCTCAAG	24	2	0.15755
AAAATAGAAAATTGTAGACCGATT	24	2	0.15755
ACTTGAGTTAACTTCAGACGACCA	24	2	0.15755
ACCCGAGATCAAACCAACCCGACA	24	2	0.15755
TTTTGTTACATCAGCTTCTGTTAA	24	2	0.15755
GGAAGGTTTGGCACCTCGATGTCG	24	2	0.15755
GACTTCGTTGGACATGTTTCAATC	24	2	0.15755
AATTCCAACAGGAACGAGTTTAAG	24	2	0.15755
AAGATCAATGGTGTATTATATTTA	24	2	0.15755
TCACATTCCTTGATGATTACTATA	24	2	0.15755
AACAACTTCATAATACAATCATGA	24	2	0.15755
TTTCGCCACTGTTAATAATAATAC	24	2	0.15755
GTTCAATTTTATACATGTTTAAGT	24	2	0.15755
AGAACAAGTTGTTGTATCCCAGTA	24	2	0.15755
ATAATCATGGATAATGTCTCCTTC	24	2	0.15755
ATATCTTTGATCGAAATTGCTATA	24	2	0.15755
AATTTAATGCCAGACGATTTAAAC	24	2	0.15755
TTGATTATCAGGATTAAAATACGT	24	2	0.15755
ATCATCCGTTAGTTTGGTTCATCT	24	2	0.15755
ATCTGATCGATCACACTAATAGCT	24	2	0.15755
ATTAGTTAAGTGTCATTAGAAGTT	24	2	0.15755
AGCTTCACGGAGGATTGTCCAATT	24	2	0.15755
GATCTTAAAAATGTCAAATGGAAA	24	2	0.15755
ACGTAGGTCGAATAAAATAAGTTC	24	2	0.15755
GTCTAAAAGTCACAATTACTACGG	24	2	0.15755
AATGAATTAGTTTGGTCAAAAGTC	24	2	0.15755
AATAGTGGAACGCCAAGTATTTTA	24	2	0.15755
ATTATCGCTCGCCACTCACCCTCT	24	2	0.15755
GTTGTATTCTGGTTTAGGTTTAGG	24	2	0.15755
TTGACGGTTAGGATATATTTAAGC	24	2	0.15755
AAAACATGTCATGTAGAAAGTTCA	24	2	0.15755
CCTCTTATATACTGAATAATTTTC	24	2	0.15755
GCCTCTTTATAAGACTTAAACAAT	24	2	0.15755
ATTTTAATCTTGTCGTTTTAAACA	24	2	0.15755
AGAGGTATTAAAATTGTCGAAGAA	24	2	0.15755
ATACTCCGTGACTCTATGCAATTT	24	2	0.15755
TCAGCTATGTGAAATATTGTAACT	24	2	0.15755
ATAAAGGCGGATGTCACGTGTTTG	24	2	0.15755
AGATTCACGTTCAAATGTCACTGA	24	2	0.15755
TTCGAAAAGATCTAGATATACTCT	24	2	0.15755
TTTTTCAACCTAGTGTCACGTAGA	24	2	0.15755
ACCTCTAATCTTGTATTCAAGAGA	24	2	0.15755
AATATAATCGAGTTTCAATATGAA	24	2	0.15755
TGAAGAGGAAAAAAATTGGGATGG	24	2	0.15755
TTTGTTGTTACATTCGTCTTGTGT	24	2	0.15755
TAATTATCAACTAGAGGAAGAAGG	24	2	0.15755
TAAAAATTTCGACTTTGTCACTAA	24	2	0.15755
TGCATAGCGTTCTTTAATTAAAAG	24	2	0.15755
AAAAATTTTTCATCTAGTGTTTGG	24	2	0.15755
TTTCCTATGTTTTTCGATAAAATA	24	2	0.15755
ACTAATGCTTACTATGACACGTTT	24	2	0.15755
TTCAGGATTTGACCTGTACGAGCT	24	2	0.15755
AAATTTAAAGCACGGATCAACTTT	24	2	0.15755
ATACCGAGTGGAGGAAGTAATATA	24	2	0.15755
AACTTTTTATATGTGACATGTTAA	24	2	0.15755
TCAAATTCAACGTACATTTAAGTA	24	2	0.15755
ATCAGATTGTCACGTGTACAAGCT	24	2	0.15755
ACCTAGCCTAGCCAGAATTGTACT	24	2	0.15755
CTGATATTTTGTTATTGATAGCCC	24	2	0.15755
TTTTTTTTTTTTGTAATTTCGTGC	24	2	0.15755
AAGACATGTGAAGAAGCACCAAAG	24	2	0.15755
ACTCCGGACTCTATTTTAGTAGCT	24	2	0.15755
ATGGTATCGCTTCATATGTTGAAA	24	2	0.15755
TATTTCAATTTATATATTATCGTT	24	2	0.15755
TATTAAGGTATTTGGTTAATCAGT	24	2	0.15755
ATTACTTCGTATATCTATTTCTAC	24	2	0.15755
TCTTATTAGTATCAACATTTAATA	24	2	0.15755
ATTTATTACGTGGCATGTTCTAAT	24	2	0.15755
ATTTCTGTAACTAAAGTTAACTTT	24	2	0.15755
GTTGTTAGTTAGCTAATAGTTAGT	24	2	0.15755
ACTTGCCGTGTTACTTTTGAAACT	24	2	0.15755
AAAAAAACAAAAGTTCGGTCTCCG	24	2	0.15755
AATCATGACAAACAATACTGGACG	24	2	0.15755
AGATTCCGGAGAATGAGTAAATGG	24	2	0.15755
ATGACGGTCCGTCCTGCAGGTTTG	24	2	0.15755
ATTGAAGCTAATGACAATTACCTA	24	2	0.15755
AATTTATTTACGTCGGAATAAGTT	24	2	0.15755
TTTCCGTATGAAGTAAGTATTGTT	24	2	0.15755
ATATGAATGAAGCAAGTCAACAGA	24	2	0.15755
AAGAGACACGCTTATGTTATATTA	24	2	0.15755
TGGAAGGTTGTAAGTAGAAAAATC	24	2	0.15755
ATTTATTGCTGTGTTGAATTTACC	24	2	0.15755
AAAGAATCATTACACCCTATAGAT	24	2	0.15755
CTTATCGGTTATTGGTTTATCGGT	24	2	0.15755
TAAAAATGATTTGTAGGTCGATCT	24	2	0.15755
TATTGTGATTGTAACATTTTTTAC	24	2	0.15755
ATACAGCCATGTGAAAGTACTTCA	24	2	0.15755
GACGTTGTAGTTTACGATATTACG	24	2	0.15755
AATGGTTAGAACCTAATGTCCCCA	24	2	0.15755
ACATACGAGGTTGACAGACTGAAT	24	2	0.15755
ATATAGTAGGAGATTTGATCGAGA	24	2	0.15755
AAAGAAAATGAGATATCCGCGCCT	24	2	0.15755
TTTTGAAAAACAAGCTAAGTCTTC	24	2	0.15755
AAGTACTGTAATCAAAAAAGTTTC	24	2	0.15755
AATTTTGAGTATTATGGTAGCATA	24	2	0.15755
CGTGAGGTTTTAAAACATGTCAGA	24	2	0.15755
ACGGGTCTAACGGCTTTACACACG	24	2	0.15755
ATTATTTTTTGTTGTAGCGAAAAC	24	2	0.15755
ATAAAATTTACTATGGAGCGCAAT	24	2	0.15755
ATTTTGAATCAAAGCTGAAAGATC	24	2	0.15755
GCTCCGATATCTTTATTATACGTA	24	2	0.15755
ATGTTATTAGTCTGTCTTTAATAT	24	2	0.15755
GATTGACCGTTATTAACAAAATTT	24	2	0.15755
ACCTCCTCAATCTATGTCTGAAAT	24	2	0.15755
ATTGAGAGACTATTAAGCTATAAT	24	2	0.15755
AAAACCAGACTCGAAAAATAATCT	24	2	0.15755
TTATAACCCGACTAATATGCTAAT	24	2	0.15755
TCCGTAACCTAGTTTAACTTGCTA	24	2	0.15755
TCTATTATTTAATCAAAACTCTAA	24	2	0.15755
AACGAAATGATGCCACATAAAATG	24	2	0.15755
TGTTTACACCAATTCAATACATGC	24	2	0.15755
AGACTTTTCGATATGAATTTCAGA	24	2	0.15755
AATTTTCTAGAATTAAATAAGGGC	24	2	0.15755
AGTAGTTAATGAGATGAGTGAACT	24	2	0.15755
GATGTGAATTCAGATATAGTCAGC	24	2	0.15755
ATATATTTGAGCCGAGGATCTTTT	24	2	0.15755
ATCTTTTGTAAGAAAGACCGCGAT	24	2	0.15755
TATTGTTGGACAGAGAAAGTAAGT	24	2	0.15755
ATGAAGTAGACAAAGTACATAACT	24	2	0.15755
TCGAATGAAGAAACAATAGAATCA	24	2	0.15755
GACTTAATTTGATCACATGTCAAG	24	2	0.15755
ATTAGATATACACTTCTTACATGA	24	2	0.15755
GACTAAGTATCCATTGGCGTATCT	24	2	0.15755
AATCAAAGTCAAATAACGGGAATC	24	2	0.15755
AACGTTAAAGAGAATTGATCCAAT	24	2	0.15755
AAATAATTGAAATTCACGTAAGCT	24	2	0.15755
ATATAAATTGCTGCCAGTACAACG	24	2	0.15755
GTGGACTATTGTTGCAAATGACTT	24	2	0.15755
GACTAAAGTATGTAAACGCTATTT	24	2	0.15755
AAAATTTTTAAAGGGCGTCCAGAA	24	2	0.15755
GAATTTGTAAGACGAGAAAGAGAG	24	2	0.15755
GGTGAAATAGTTTCTTAGGACAGT	24	2	0.15755
CTTTAATGTAGTTTGAAGGTCTGT	24	2	0.15755
AAAAGATGGCGTGAAGTTATAATT	24	2	0.15755
ATATTTTGATTTGTAACATGAGTG	24	2	0.15755
GAACGACAACGCATAAGCAAAAGT	24	2	0.15755
GTATTCTGTGGAATTAGTCAAGAT	24	2	0.15755
AGATCATAATTGCAAACTGACGCC	24	2	0.15755
ATTAAGAAATGTATATTACTCCTG	24	2	0.15755
CGGTATCTCGTATTTTAATAAAGT	24	2	0.15755
TATCAATCTGACACCATCAACTTT	24	2	0.15755
ATAAGCAGATCCCTAAACTTGTTG	24	2	0.15755
TTTACTTGTATTCATGTATGTATA	24	2	0.15755
GTTGTTGCATGTGTATATACAATT	24	2	0.15755
CAAGACGACTTTAATCAAGAATCA	24	2	0.15755
TTTAAAGAGTCTGAGCAACATAAG	24	2	0.15755
TTAGGCCTAACTTACACCCCAAAA	24	2	0.15755
ATGATCTCTCAACCATTGTTTACA	24	2	0.15755
AAATCGAAATTCTGGATCACCATA	24	2	0.15755
TTTGCTTACGTGGCACTATCTTGT	24	2	0.15755
AAGTCCTAGTTATAGTGTTTAAGT	24	2	0.15755
GACTCAATAGTTTGATGAATCATG	24	2	0.15755
ACAAATTCGAAGTCAGTCCATGTA	24	2	0.15755
AAATTTGTGGTCTAAATTGAATGT	24	2	0.15755
TGCTCGTTAGTTGTTATTTTCTCT	24	2	0.15755
ACAATTGAGACATGTAAGAGATAT	24	2	0.15755
ATGTGATAAGTAAGACGTACCAGA	24	2	0.15755
AAAAACTCCGTTTCTAGTCAAACT	24	2	0.15755
TTATCAATTACAACCGACAGCCAT	24	2	0.15755
AGACACATATAAACTTAACTGAGT	24	2	0.15755
ACGGGTCTGACTCTGATATTATGT	24	2	0.15755
TAGAAAAGCTACTGCCAATTGAGT	24	2	0.15755
TGAACGAATATCAAAGTCAATAGT	24	2	0.15755
AGTGTTTCCTGATATGGTGTATTT	24	2	0.15755
ATAATGTTGTTACGTAAAATGGGA	24	2	0.15755
AATTTCAGAGACACCTTAACTATA	24	2	0.15755
ATTCCATCCGACGAGATTTATGCT	24	2	0.15755
AATTAACTGTGTACCCATGAAAAG	24	2	0.15755
AATTGCCTCTAAAAATACATATTT	24	2	0.15755
ATACTTTATTCTTTTCAGATCCCA	24	2	0.15755
NTGGATCGATTATAATTGAAATTT	24	2	0.15755
ATCAAATTTCTTTAGCCATTGACT	24	2	0.15755
AGACAAGTCAAGAGAAATACCACT	24	2	0.15755
ATGTCGAAGCCTGTATGGATTAGC	24	2	0.15755
AAATCAACTAGTACCACGTAAACT	24	2	0.15755
TAGTATTTTAAGATTGTTGGGTGC	24	2	0.15755
ATAATTTCTTAAACTAGACCTGTT	24	2	0.15755
ACCTCACCGCCGTGGAAGTTTACT	24	2	0.15755
TGAAAGGCGTTGTCTATTTTAGAC	24	2	0.15755
ATATATCACGTGAAAAGTTAAAGT	24	2	0.15755
ACCCAAGCTCGAATGAATAGCTCA	24	2	0.15755
ATAACCAATGTAGTCCGATAGATG	24	2	0.15755
ATAAATGATAGAAATTTGTGTTGT	24	2	0.15755
AAGTTTACGTGACATTTTTCAAAT	24	2	0.15755
TCGCTGTTAGATCTATGTTTTTGT	24	2	0.15755
AAGATCGTCTCTGATAATATGGAG	24	2	0.15755
AAATTAAACTGAAATGAGTTAAGT	24	2	0.15755
CGCTTGTTCTGACATACATTTTAT	24	2	0.15755
AATCCACCCATATCATTAACCATC	24	2	0.15755
ATTGACGGCTTTATCCATGATATA	24	2	0.15755
TAAGCATTGATATCTGAACTTAGG	24	2	0.15755
CCTACAGTTTGTTTAGTATAAATA	24	2	0.15755
ACATGCCTGCCGATCTGGAAAAAA	24	2	0.15755
TCGGTAACCTGAAGTTGTATCATG	24	2	0.15755
GTTAGAAAGATAGTCATCCTGATC	24	2	0.15755
AAGGCTTTTTAGACTTGTTGAAGG	24	2	0.15755
TTATTGATCGTTATCGGATCGGTT	24	2	0.15755
ATCAATATCGACTATATTTATTTT	24	2	0.15755
TACATATACAAAGAAACTAATTGT	24	2	0.15755
AACGGCTTTAAAATTAAATTGTTT	24	2	0.15755
AATCGGGCAATTATGAAATGTGAT	24	2	0.15755
TTGTGGGTTCGGGTCCCACCGGGT	24	2	0.15755
CTTCGAATTACTAAATCTAAGAGT	24	2	0.15755
AAGTAACTCTGTCCATCAAGACTC	24	2	0.15755
TCAAAAGTGGACAAGTAATTATGG	24	2	0.15755
AAAAAATCCTTTTGCGCATGCTCT	24	2	0.15755
ATAATCTCGTGAGATGTTCTTATT	24	2	0.15755
AATATAAATATTTTCCTGCCAGTT	24	2	0.15755
ATAATTGATTTGTATGTAACTGTT	24	2	0.15755
TTGAAACGGAGGGAGTAACATTTA	24	2	0.15755
AGTTGAGCTTCAATATGAATATCA	24	2	0.15755
AGCACAAGATCATTGGTACAGTCT	24	2	0.15755
ATTAGTCTTATGTGGTACAATACA	24	2	0.15755
ATTCACAGTTTTCTTGTAGTGGTA	24	2	0.15755
ACTCCTTTCTATTTTAATGTAGGT	24	2	0.15755
ATATGACTTTAGCCTATATTTAAT	24	2	0.15755
ACTAAGTCGATCCACTAATTTATG	24	2	0.15755
ACTAAAGTGACTTTTTTAAAAGAA	24	2	0.15755
AACCAGAGATTTCAAGTTCGAGCC	24	2	0.15755
TAATGTGTTCAAATAACTTGAAGT	24	2	0.15755
ATAGTGGCTACGGATTTTCCTCGT	24	2	0.15755
GTTAAATGAAGGGCATATGTGAGC	24	2	0.15755
TTATTTCAACCATGTATAAATAGT	24	2	0.15755
TTGGCCTAATGTGTAAAAATGTTT	24	2	0.15755
GGTAAACATCTTTGTTGTTGTCGT	24	2	0.15755
GTAAATATTGTGGTTGTCTGACGA	24	2	0.15755
ATGAACGTCGTAGTTTTGTCAATC	24	2	0.15755
AGATCTCAAGTTCGAATTCTAGCT	24	2	0.15755
ACACGTAGAACACCATGTAGGATT	24	2	0.15755
ATTTGACTTGACACATCTCTTAAG	24	2	0.15755
ATGGTCATGATAATTATAGATAGA	24	2	0.15755
AGGGTTTTTTTTGGTTTGTTGATT	24	2	0.15755
AACAGCAACCTTGATATTATCAAC	24	2	0.15755
ACTTCAATATAAACTCCGAACACT	24	2	0.15755
GTAAATCGTAATCACATACTCACA	24	2	0.15755
AAGGACATGTTAGTATATTCTACA	24	2	0.15755
ATTAGGATTGTGATAGAATGGTAA	24	2	0.15755
ATATGAGTGTCTATCGAAATTCTT	24	2	0.15755
ATATATATACAAACTCAAAGTCAA	24	2	0.15755
AAGAATGAACGAGTACTTACTACT	24	2	0.15755
TGGAATTTCGGTCATAGTTTAAGG	24	2	0.15755
ATACTTGGGTTATGCTAGACACTG	24	2	0.15755
TTTATCTCTAAGTTGTGAAGACAG	24	2	0.15755
CAATACAAAGTCTGAACCAAAACA	24	2	0.15755
ATTAACTTGGTCAATGGTCATCGA	24	2	0.15755
ATCAAGTGTAGTGTCTGTTCTATC	24	2	0.15755
AATCATTCGAGCTTAAAGAATACG	24	2	0.15755
AGGACTCCATTTATAGTTTTAGAA	24	2	0.15755
AGTGATCCCAATCAACAAGTAAGT	24	2	0.15755
ACTTCTATAAACAGTCATGTGAGT	24	2	0.15755
AAAGGATATGTCAAGTCAATACTG	24	2	0.15755
AACTTAGGCCTCATTTGTTTTAAA	24	2	0.15755
ATGAGACGTGGCACTAGTAGTACT	24	2	0.15755
ATTTCGATGTCTGGAGCCTAAATT	24	2	0.15755
ATTGAGTAGCTTCGCTTCAGACCT	24	2	0.15755
ACTAAATGCTCAAATGCGGATTTT	24	2	0.15755
AGAAAATAATTAGTGGCATTGAGT	24	2	0.15755
CATTAGGTGATTGTTAGCAATAAC	24	2	0.15755
CGAACATAGGTTGAAAGTACTTAT	24	2	0.15755
TTTGGCCATGCGATAAGGAATAAT	24	2	0.15755
ATGTGACGATCGGACTATGGTTTT	24	2	0.15755
AAATCCTGGATCCGCCACTGATCC	24	2	0.15755
ACGGGTTGACGCTTTTAATTAAAG	24	2	0.15755
AAAGTTACAGTCAAATGCATCAGA	24	2	0.15755
TAATGAAATTTCTAACTTGGCCAC	24	2	0.15755
AATAAGTCGTCCTAATAGTTGAAA	24	2	0.15755
TTAGAAAAATCCACTAGTTCAGCT	24	2	0.15755
ACTTATACTGAAAACTACATAAAC	24	2	0.15755
TATTTTCTTTCCACTAGTTTGATC	24	2	0.15755
AGAAATGAGTAGAGATTTTCGTTA	24	2	0.15755
AAAAAGATCTTTAACTCATTAATT	24	2	0.15755
ATTCCTTACTATAGTAATATCAGT	24	2	0.15755
ATATGTCCCTAAAACTTTTAACGA	24	2	0.15755
AGGAATGTGAAAAAGGTCTTAAGT	24	2	0.15755
GAATTCTGTTTGGTTTGGTTTATT	24	2	0.15755
TTTTATTGAAATGATTATTGACAT	24	2	0.15755
AAATACAAGTCACCTCTCTCCCTC	24	2	0.15755
TCTCGCGCATCAGATTAATGTATC	24	2	0.15755
CTTATGAAATTACACTGGACATGT	24	2	0.15755
ATGTCTTGGCTTATGTGGCACACT	24	2	0.15755
AAATTAGATGACAAGGATTTTAGT	24	2	0.15755
TTATTGATAATGCACATGTACCCC	24	2	0.15755
AGGCTCCGACGACATTTAAAAAAA	24	2	0.15755
AGATGGACATGCATTAGAAATTTG	24	2	0.15755
AAAATATTGTTGTGGTCTTGAAGA	24	2	0.15755
ATAATAAATGTAGTTTCTGGTTCC	24	2	0.15755
AAAAATCAACTATGTATCAAATAT	24	2	0.15755
TTAGGTCGATATAAAGAACATCTT	24	2	0.15755
AAATAAATCGGTGACCTAAAATTA	24	2	0.15755
GATATTTGGTTAGTTTTTTTCTTG	24	2	0.15755
ACTCCGAAACTAGGTCAATCTTTT	24	2	0.15755
TTTCTTTTGGAATCTGAAGAGTGT	24	2	0.15755
AAACTCCGAACACTGAATTAAAAA	24	2	0.15755
TATGACTTAGCAATTGGATTTGTG	24	2	0.15755
AGGGTCCTAATCCGAGTTATCTGT	24	2	0.15755
TATTCTTAACTAGATATTTCGGAT	24	2	0.15755
AATTTTAGAGACACGCTTATACTA	24	2	0.15755
TTGAGACAGGCTAAAAAAGAAAGA	24	2	0.15755
TTCGCTGGCCTAAATTGTATATAA	24	2	0.15755
ATGGTAAAACGCTATGTAACAAAG	24	2	0.15755
GCTAAGTTAGTAGATTGTTAATGT	24	2	0.15755
ATAATGCTGATTGACTTTTTTTTA	24	2	0.15755
ATGCGGCGTTGATTTTGTTTTGTT	24	2	0.15755
AATTTGAGTTGGATCGAAATCTTT	24	2	0.15755
ATATGAATTTAGATTTAATTACTA	24	2	0.15755
TCTCAAATACTATGATCAAACACA	24	2	0.15755
TTAGACGGCGAGACTAATACTTTT	24	2	0.15755
CAAATATAATGATTTCTAGTTGTG	24	2	0.15755
AAACTTTTTTAGGCGGTTCACATG	24	2	0.15755
ATGGTTCTATAACAATTTAGCATC	24	2	0.15755
AGATAGTTAGATAGTTAGAAAATA	24	2	0.15755
GAATTTAGTTGGAGCTCTAATGTG	24	2	0.15755
CTTTCCACGTAGCATATTTAAGGC	24	2	0.15755
ATCGAAAGAGAAATATTTGCGGTT	24	2	0.15755
AAAAGTTTCATTAAAGTCGCAACT	24	2	0.15755
AAGTGTATTTCTGAAATTTCGAAC	24	2	0.15755
ACTATGCACTTCTTTCTCAGAAAG	24	2	0.15755
ATCTAATACTATCTTATCGATATT	24	2	0.15755
TAATACCAAATGTTGGATTGTTGT	24	2	0.15755
CTATAATCGAAATCTCAAAGATAT	24	2	0.15755
AATGCCGGTAAAGACTTTCGCACT	24	2	0.15755
AAGTATAAGTATCAGTTGTCAACT	24	2	0.15755
CGTGGAAAGCTAAAGTGAAAATAT	24	2	0.15755
AAGAAATAGTAGATTCGTAGAGTG	24	2	0.15755
AACTCTTCTAGCTTGGACTGGATC	24	2	0.15755
AATGGCCACTTGTGCAATTCAACA	24	2	0.15755
TTCAAATCGGCTCTAAGATAATTG	24	2	0.15755
ATATTAACTCCGGATAACAAAATT	24	2	0.15755
ACTCACTTGCTTCTTAATATTTGG	24	2	0.15755
ATTGGAATCCGGAACCTAAAAGGT	24	2	0.15755
TAAAGATATGTGAGGCCAAATTTG	24	2	0.15755
AAGCTTGTGACTCACAAATTCTCC	24	2	0.15755
TGACCCAAATCCAAGCCGTGATGG	24	2	0.15755
CATTTATCTACTCATGTTTTAAGG	24	2	0.15755
TACGTGGCACTATTTTGTGAGTCC	24	2	0.15755
AGAATCTCATAATCATAAACACGT	24	2	0.15755
ATACAATAATAGCTCATGAGAAGA	24	2	0.15755
AATCTTGATTCCGCGCTGTCAACA	24	2	0.15755
AAAATTTTAGCTACATTTCTGTGT	24	2	0.15755
ACACGTACGATTAGAATCCTAGCT	24	2	0.15755
GAGGATTTGTTTCTGATAGAATCT	24	2	0.15755
ATGCAAACACTATTAATCGATGAT	24	2	0.15755
AAATAAGACCGAGCCAACACTAAA	24	2	0.15755
ATCATTGGACAAGACATGAAATAG	24	2	0.15755
TAATCGGAGATTTTGAGTTTTAGT	24	2	0.15755
TTTTGAATTGGCTCACCTATTAAA	24	2	0.15755
ATGAACTTGGATCGAAATTATTGT	24	2	0.15755
ACAGATATCTCGTGAAATTAGTCG	24	2	0.15755
GATCGATTTAGTAGTCAAGAAACT	24	2	0.15755
TGATCAATATTATAATGACTCGTT	24	2	0.15755
TTTTTGAACGGTAGAAGCATCAAT	24	2	0.15755
ACTATTCAATTTCGGTTTTTCGCT	24	2	0.15755
TTTTTTTAGAGGATATAAATCGCT	24	2	0.15755
AGTTAAAATGTCTGAAATACCCTT	24	2	0.15755
AATGAACTTCGAAGAGGTAGACCA	24	2	0.15755
AAATGAGCTGACTTGATAAATGAA	24	2	0.15755
AATCCTCCTCTCTTTGAGCTAACA	24	2	0.15755
AGAAGCCTATATAATTCAACCAAT	24	2	0.15755
TTTAAATTTCTATCTTTAGACCAT	24	2	0.15755
AGCCATTTGTTGTTCAATATCATT	24	2	0.15755
ACCCTTCTCAAGTAATTACTCTCT	24	2	0.15755
AACAATACAATGATTACAAAGCTC	24	2	0.15755
GCCTCATTTTATGTGACAACATTT	24	2	0.15755
GATGGAATATAATAATGTGGCAGT	24	2	0.15755
AGCTCATTTCTCTGAAAACTCACA	24	2	0.15755
GATGACTGAAAAGACAATTTTTTT	24	2	0.15755
AATCATATTATAAGTGGGAAGCTC	24	2	0.15755
ACGATTTGAGGATTTGATTTCATA	24	2	0.15755
ATCTCATCTCACGTACTAAACAAT	24	2	0.15755
GTTATGCCTAAGATCTAAATTTCA	24	2	0.15755
GAATCGCTGTGTTATTATTTTTTT	24	2	0.15755
ATCAAGTTGGATAAGATCATACCA	24	2	0.15755
ACCAAGTTTGAACCATGTTACAAA	24	2	0.15755
CTTTGAGCTATAGTCTTCTAGCGG	24	2	0.15755
ACGTTCGCCTCCGCGCTAGGTAGC	24	2	0.15755
TAGGTAATAACGAAAAGACTCATT	24	2	0.15755
AGTTGAACAAGTAGAAACGTGTGT	24	2	0.15755
TTGATATTCATATTTAAGTCCGAT	24	2	0.15755
TTTTCATAAGCTAATTTTATCATT	24	2	0.15755
TTGAAAAATTTTGTTGTCGGTTCT	24	2	0.15755
ATTGTAATTTTAGTTTATTTAGTT	24	2	0.15755
AGATCGATGACTGACTATGTGTTT	24	2	0.15755
AAAATTAAGTGACGACTCTAAACA	24	2	0.15755
GTCTAATTTAATTTCATCTGTCAT	24	2	0.15755
TGATGATGTGGCTAAATTATAATT	24	2	0.15755
ATTCGATTTTAGCTAATTTAAGTT	24	2	0.15755
AAGCAGTTTAAGTTTGATCGAATT	24	2	0.15755
AACTAAGCCATTATATAAAATCAT	24	2	0.15755
TTTTCTTTTGTCTTATGTCACTAT	24	2	0.15755
ATAAATAATCTGAGTACCGTCAAT	24	2	0.15755
ATATCAGACTCTTTTCCTTTAATT	24	2	0.15755
AAGGAAAAGTCAGTGGTTCGATCG	24	2	0.15755
TTATACGTTCACAACATAAAAAGA	24	2	0.15755
AGGTGTGTCAAGTAAATATTGAAC	24	2	0.15755
ATTGTATATGTATATCGGCTTGTA	24	2	0.15755
TCTTAACGGTTTGAATGTGTTTTC	24	2	0.15755
ATTGGCTTGTAATACACTGTATAA	24	2	0.15755
ATATGAAGTGAATGGTTAAATAGT	24	2	0.15755
AATTTATATCGAAGTGTCGGTTAT	24	2	0.15755
AATCACCGATATGAGAATTTTGTC	24	2	0.15755
CTTAATATGTGTGACTTTTCTAAA	24	2	0.15755
GGAGTCAAAATTCTCAATAAGGAG	24	2	0.15755
AGGATTGGCTCTGAGGGCTGGGCA	24	2	0.15755
TTTTCTCGATCAATATACATCTAT	24	2	0.15755
AATATAATGTACTAGTAATGTTTG	24	2	0.15755
ATATTGACTTGATCTAAACATGTA	24	2	0.15755
ATGGATCTTAACTCCTATCAGACA	24	2	0.15755
AAAAGTGGGAAGTTAGACAACTCG	24	2	0.15755
AAAATCAAAGCTATTGAGTTCATA	24	2	0.15755
ATAAATTTTATGTCGGTGAAAAAA	24	2	0.15755
TTTTTTTGTAGCGATTTAATTGAT	24	2	0.15755
GCAAGATTGTGGTGTATTTAAGTT	24	2	0.15755
TCTATGATCATATACTATGTGTTG	24	2	0.15755
AACTAACGATTGTGATGTGATGCG	24	2	0.15755
ATGTTGGCTTGGCACACTCTTGAA	24	2	0.15755
AAACTAGTCTTACAAAGCCAAGGT	24	2	0.15755
ATTAGAACGTACAGTCAAACATCT	24	2	0.15755
TATGACGGGAGGGGTAGTTTTGAG	24	2	0.15755
ATGCATATTACGATTACCATCAAT	24	2	0.15755
CAACTATCCACTCTTTCCTCAGAA	24	2	0.15755
ACTTCCATTGGCCATTTTAAGTCA	24	2	0.15755
ACTACGGTACATACAGAGGACAGG	24	2	0.15755
AGAGCCTGTTAATTTTCGTAAGAA	24	2	0.15755
AAAGATATGTATTTTATGTGGATT	24	2	0.15755
AATTTTACCGTGCTAATTATTGTT	24	2	0.15755
ACCGCTTGAACTTACTTTATAAGT	24	2	0.15755
TATTGGAGTCTGACTAAATCTGAA	24	2	0.15755
CCTACGTGTATTATTGTGTCATGT	24	2	0.15755
GGAGATTTAACATTGTCTGATGAA	24	2	0.15755
ATTTTGTGATCTTAAATATGCTAT	24	2	0.15755
AAAACGGATCACAGTCATGGCAGT	24	2	0.15755
ATCATCGTGTCTTTCTGATTATAT	24	2	0.15755
AACTTTCGATAAGCGCAACATGAC	24	2	0.15755
TGTAATCAAAATAGCGTTTAGTAA	24	2	0.15755
ACTTACCATGTATCGTTTACCATG	24	2	0.15755
TAAGACGTTGGCATTGTATCCAGT	24	2	0.15755
ATCCTGACAACACCTAAATTCACC	24	2	0.15755
ACTTACTCTGAAGATTGTAGCAGG	24	2	0.15755
GACCGTTAACACGTCTGTTCGTGC	24	2	0.15755
TTAGAAATCTGCTTATGTATTTGG	24	2	0.15755
AGTGATGTAGTTTGACTTACTGAA	24	2	0.15755
AAACATGAGAAAAAGCCCAAAATC	24	2	0.15755
GAAAAGTCTGAGATGTGATAAGTG	24	2	0.15755
ACGAAACTTTAATACAATATCTGA	24	2	0.15755
ATTCATGTCTTCTTAATTATTCTA	24	2	0.15755
AGATCTCGATTCGAGCCATGAGTA	24	2	0.15755
GAGATTTTAAATAGCAAGTGTTTA	24	2	0.15755
TAGCGATCTGATATGACATAACAT	24	2	0.15755
ATATGAGCGCGACTAAATCTAAAT	24	2	0.15755
AACTAAAAAGGAAATAGGACATTC	24	2	0.15755
AATCGATCTACATGAAAGTTGATT	24	2	0.15755
AGATATTAAATAGTTTGGGTCGAG	24	2	0.15755
AAATATGGATAGGCCCAGCCCATG	24	2	0.15755
ATAAAACCTTGGCTCTGATACCAG	24	2	0.15755
TGCTCGGACTCTTCAGAAATGTCA	24	2	0.15755
AATTTTTGTTTGCTATGTGAAAGT	24	2	0.15755
GAAAAAAGAAGTCAATCAGCGTTT	24	2	0.15755
AATTTATTCAGACTTTAATATAAA	24	2	0.15755
ATTGAATATGTTATTGTTGTACCT	24	2	0.15755
TTATGATTCACTGGCCTAAATTGT	24	2	0.15755
ATATAGTTGAGGGTGACCAAAAGG	24	2	0.15755
ACATTAACATTGCTAATGTCGCAG	24	2	0.15755
AAGGTGCGTCTATGAGATTTCGAT	24	2	0.15755
GACACGACTTGCTATGTCATATGA	24	2	0.15755
ATAAGCTAGCCCATATTAATCGTT	24	2	0.15755
AAATAAACATTAGGTCCGTGCTTG	24	2	0.15755
GCTTGTTACTCGATTGAAAATCAC	24	2	0.15755
ATGACATAGTACGGATAGATGAGA	24	2	0.15755
TGTTCTAGTTTTGTGGATAGAGTT	24	2	0.15755
TTTGGCTTCTATAAAAGTTGTTGT	24	2	0.15755
ATTTCTTAGACGGATTCATAGAAA	24	2	0.15755
CTTTGCTATGTTTACATATGTCAT	24	2	0.15755
AAGTGTTCTAGATGCAAGTGTTTC	24	2	0.15755
AATTGAACGTGTCACAATTTTACC	24	2	0.15755
ACAGATTGTGCCACGTAAGACCAA	24	2	0.15755
ACCATTTATGATAGTTTAGGGTAT	24	2	0.15755
ATAAAAAGTTGCCAACCGACAAGG	24	2	0.15755
ATGACGATTCTAGTATTAAACATT	24	2	0.15755
ATTCTTTTTCGCTTGACATGTTAA	24	2	0.15755
TCCGTCTGTTTCAAAAAGAATGTC	24	2	0.15755
ATCTTTAAATCGCTGAAATTTTTC	24	2	0.15755
ATAATTTGTAGAAATAGATAGTCG	24	2	0.15755
GAAATTTAATTACGTACCTGACAT	24	2	0.15755
AATATCCTTTGTCTAACAATACTT	24	2	0.15755
ATTCACATCCGTTTGAGCTAGCTT	24	2	0.15755
AATCACCTGTTTGTTAATTTAAGT	24	2	0.15755
ATAAACCATGACAAACAATAGTGG	24	2	0.15755
TTTCAACCTTAGGATGACATAGTT	24	2	0.15755
ACTTGATGTGAATTACTGATTTCG	24	2	0.15755
GACACACAAGTATCATGATCTTAT	24	2	0.15755
TCTTGTGGTTTTAAGCATGTCATG	24	2	0.15755
ATGTACCAACCTAAGCCAAATATG	24	2	0.15755
AAATCTGTTCAGACCCATTTTATC	24	2	0.15755
TTTTTTGTTGTTGTGATTTCATTT	24	2	0.15755
TTTTATGTGGCACTATTTCTTTTT	24	2	0.15755
AAACTGTCGATTCGAAATAAAATA	24	2	0.15755
AATCGACATATGGATGAGCCAAGG	24	2	0.15755
ACTTTAATTTTTCACGTCACATGT	24	2	0.15755
TCTTGACGTACGATCTGTGTTGTT	24	2	0.15755
AGACTCAGTCCGTAGTAACAACAA	24	2	0.15755
TTGAAAAAGACGAAGATCGCGAAC	24	2	0.15755
ACAAAAGAATTGTTGCATCTCTTC	24	2	0.15755
GTATGGAGAAAAGACAATATCGCT	24	2	0.15755
TACTATTATCTACTTCTTTCTCAT	24	2	0.15755
ATCTGCTTTTATACCATGTTAAAT	24	2	0.15755
ATACTAATGTAGTCATATAACATA	24	2	0.15755
AAAAAAAGATATATACAGTCGAGT	24	2	0.15755
ATTCGAAAATGTTTGTCATGTTGA	24	2	0.15755
AAACCGTGGCATTTGGTTAAAACT	24	2	0.15755
ATTTTACCATTTCATACATCGTGA	24	2	0.15755
TTCAAAGTTAAATTAGATCAAAGT	24	2	0.15755
AACAACATACCCAGTGTAATCCCT	24	2	0.15755
ATACAAGTTCCTAAGACTATGCCT	24	2	0.15755
TTTTTGTGGAGTCTGAACAACATA	24	2	0.15755
TTTTTGATGGTCATTCCTAAAAGT	24	2	0.15755
ACTGATAGCATAAATAAACATTTT	24	2	0.15755
AGTGTGAGTTAGTCCTAAGACCTA	24	2	0.15755
ATTATATACATGATATCCTAGCCG	24	2	0.15755
TTGGACCACTATCAACAAAAAGTT	24	2	0.15755
ATATCTTCTAAGCTCTGGACCTCT	24	2	0.15755
ATTCTCATATGATTCTATACCATG	24	2	0.15755
AGATCGATAATTATTTCTGTAGTC	24	2	0.15755
TGTAAGGAGGGTCTTATTACAAAA	24	2	0.15755
ATATATATATAAGTGGGAAAAAAA	24	2	0.15755
TTTCAAGCAATGAGTTATGCCAGA	24	2	0.15755
TTCAGATAGCTAACCAGTTGAGCT	24	2	0.15755
TACGGATAAAGAGGAGCAATTGAT	24	2	0.15755
ACTTCAAATTTTAGTCATGCAAGT	24	2	0.15755
AAGGCCATCTGTTTGTATAATATG	24	2	0.15755
AAATTAGCCTAATTAGATTCAATT	24	2	0.15755
TCCTCATAATTACATATTTGTGTA	24	2	0.15755
ACTTGTCCACTTTTCATTTTAAAT	24	2	0.15755
AATAGGTCACTATGATAGTTTAAT	24	2	0.15755
AACGGTAAGGATATATATGAGTCA	24	2	0.15755
GTTGTGACTTTTATGAAAGATTGT	24	2	0.15755
AATAAGCTAGCAGTCGTTGACGTT	24	2	0.15755
ACTAAATCGTTTGCCTCTGAAATC	24	2	0.15755
ATATTAGAGTTTGATTATATTTTG	24	2	0.15755
GATTGATTGTAGTGATTGACAATA	24	2	0.15755
AACTTTGAAGGTGGAACAAGCAGA	24	2	0.15755
CGGTTGAAACTTGGATAATGTCTT	24	2	0.15755
TTGATCTGACGCGCGAGATACGTT	24	2	0.15755
AATTTTGAGATTACATGTTATGTC	24	2	0.15755
ATAAAACGTATGGAAATGCTTGGT	24	2	0.15755
AATACCATGTACACTAATAAACTT	24	2	0.15755
ATGGAAAGTACTATAAATTACAAT	24	2	0.15755
ACTCGTTCAGTTTGTTCAAACTCA	24	2	0.15755
AACCTCTTGAAGCGTGTGTAGATA	24	2	0.15755
ATCGTTCTCTGTCACTATAGCACA	24	2	0.15755
TATTATTTGTTGTTTCTTAAGATG	24	2	0.15755
ATTTTTAAGAAAGATGCCATCTGT	24	2	0.15755
AATTTTTTGGGATAATGCACAAGG	24	2	0.15755
ATGATAACTGATTTGATTATTGTC	24	2	0.15755
CAAGTAAAAGTGAACGAAAAGAAT	24	2	0.15755
ATATAAGCTCTATGTCTTGAGACT	24	2	0.15755
ATTTATCTTAACCAAACGCACTTT	24	2	0.15755
TTTTATTTTTTTGTGATTCGAACC	24	2	0.15755
AGTCGCTAGTACACTCGTTACACT	24	2	0.15755
AGGTGTAAAGTGGATATTATGAGG	24	2	0.15755
AAAACGAATTGTATGATTATAAGT	24	2	0.15755
GTTACTTGTTATGTTTATGTTGTC	24	2	0.15755
TTTACCAGATGCCTTTTTTGTTTT	24	2	0.15755
ATTATATTGTTGAAGAATGACGAA	24	2	0.15755
GAAATTTTAGAGACACGCTTATAC	24	2	0.15755
AATAAAATAGGAGTTTCCATTGTT	24	2	0.15755
AAATTAAACTTGGTCATTCTTTAT	24	2	0.15755
GAACCTTTGTTAGTTAAGTTGTGT	24	2	0.15755
ATCGATACAAGCCAAGTTAAGGTG	24	2	0.15755
ACAACTAAATAGAAACGGATCAGA	24	2	0.15755
TGTCGTATTAATAATTTTAAACTA	24	2	0.15755
GATTTAGCTTTTTCACGTGGCATG	24	2	0.15755
ATGTCAACTTTCGAATTTCAAGAG	24	2	0.15755
TTTATGTGTCACATCAGCATCAGG	24	2	0.15755
ACTTGTAGACTAAATATGTATTTT	24	2	0.15755
AAAACTAATATCGGTTCAGTCAAG	24	2	0.15755
AGATTCGCAGATATCAAACATTGG	24	2	0.15755
TCGCAATTGTATAATTCGTTGGTC	24	2	0.15755
ATAATGTACATATGTGATTTTCGT	24	2	0.15755
TCTTCGACTAGCCTAGAGCCAAGG	24	2	0.15755
AGATTCAGTTATTTGTCGCTTGAT	24	2	0.15755
TAATCTAAACTGTGTTATTATATC	24	2	0.15755
ATCATCAGTTGTTTTGATCGGTTG	24	2	0.15755
GTTTCAATTTTTTTTGTCGTACGT	24	2	0.15755
CGATCGAGCTTATAATAAAAGACG	24	2	0.15755
AATAAGTCAATTCAATCGGACACT	24	2	0.15755
AGTAGTTACTGTTTGATTTAATTT	24	2	0.15755
AAACACCAAAACTCAATTCCAAGT	24	2	0.15755
TAAAAAGGAAATAGGGTCATTTTA	24	2	0.15755
AGTAAGTTGCTATTGCTGACCATC	24	2	0.15755
ATCTTGACCTCTTAATGAAACTTT	24	2	0.15755
ACTTATGTTAGACGTATCAAAATA	24	2	0.15755
ATAGGATAAGTGTGTCTCTGATAT	24	2	0.15755
ATTAAACAGAGAAAATGGTCGGGA	24	2	0.15755
CACTTATACTATACTAAGGTCCTA	24	2	0.15755
ATGGCCAAACACATATGAAATTTT	24	2	0.15755
AAATTAGGTCTTAGGCGTAACTCA	24	2	0.15755
ATTGAGTGTTTGGTTTGTTACATT	24	2	0.15755
GACACTTTTTGATGATATGTCAAA	24	2	0.15755
ATAGGATATTTACATCAAGTCAAT	24	2	0.15755
ATGGTCGACGAATAATACTGGATT	24	2	0.15755
ACATTGGAGCTTCGACTAAATTCG	24	2	0.15755
AGATCAGTTGGTTGGCTATCTGAA	24	2	0.15755
ATCAGTTGGTTGACTATCTAAACA	24	2	0.15755
ATAAAATAAGCCCATATCAGTTGT	24	2	0.15755
ATGATCGGTTGACCATTTTGGTTT	24	2	0.15755
ATTTGTCATATTGCGCTTATCGAA	24	2	0.15755
CCGATTTAGCTATGGATTTTAGTA	24	2	0.15755
ACGTGATACAGTGAATGTGATTGT	24	2	0.15755
TTCAACCTGAATTACTGAAAGTGT	24	2	0.15755
CTAAGTTGTTATCGTACTATAATT	24	2	0.15755
ATCACCGATGTGGACTTTTGTCAT	24	2	0.15755
ACTCGTAACTCTGACTTGAAATTC	24	2	0.15755
CGGAAAAACAGTAGGCACATGCTT	24	2	0.15755
ACTAAAGAAAATCAACCTGAGACC	24	2	0.15755
AGATCATTCTTTGTGAAACGGAGT	24	2	0.15755
ATTTGTACGCTATAACAAACATAT	24	2	0.15755
ATCAAGTCTTGTTTCAGAATCAAC	24	2	0.15755
ATGCTGGGCTCATTAGATAGTATC	24	2	0.15755
TTCTTAAGGATTTAAAGCCTGTTT	24	2	0.15755
AGTTGTCATGTGTTTTCTTTACTG	24	2	0.15755
GACTTCTAAATGAAATATTCAGTA	24	2	0.15755
AAATTTGATACCTTGAGAGTTCTT	24	2	0.15755
CCTCCGAAAGAAGTTATAGTTATC	24	2	0.15755
CAGGAACGAATTTACCTTTTTGGT	24	2	0.15755
GATTGTACCAAGTTTAGAGGGTCA	24	2	0.15755
AGTCTTAAACATGTCATCTAAATA	24	2	0.15755
AGGAGGATTGCCCAAGCCTTATAA	24	2	0.15755
AAAGACGTAGATCAAAAGGCTTAA	24	2	0.15755
AAAAAGATCTGCCACAAATTATGC	24	2	0.15755
AATTCGTTAGATGTGTCCAATTTT	24	2	0.15755
AAACTTTTTGAGTAGTGAGTCAAA	24	2	0.15755
AAATGTTTGTCAAAGTTTGTCAGT	24	2	0.15755
TAATAGGACTTTAGTATAACATAA	24	2	0.15755
AACAGCATTAAGTTGATATACGTC	24	2	0.15755
ACTTAACTCACACCCCAAATGTTA	24	2	0.15755
GCGATCGATAAATTTTTACAGTTT	24	2	0.15755
ACATTAATTATGTAGGCTGACTTC	24	2	0.15755
TCAAAGTTTAGGATCGTAAAGCGC	24	2	0.15755
GAATTTAGATCGATACGTTAATGT	24	2	0.15755
CTTGAATACATTAATATGTAGCTC	24	2	0.15755
TCACAATTGTATAATTCGATAGCC	24	2	0.15755
ATAGAAGGTGAAATAAGTTATGTG	24	2	0.15755
GAAAATGTCAAAGCCTATATGAGT	24	2	0.15755
ATACCCTCCGTTTAAAGTTTGATT	24	2	0.15755
ATTTTTATAAACACAAGTTGAAGC	24	2	0.15755
ATTTGGTTGATTAAGATGAATACC	24	2	0.15755
GAATTATTTGGACAGCTTGAAAAA	24	2	0.15755
AGATCAATTTGTGTCCATCTATTG	24	2	0.15755
GATTGTGACGGAGTGGCAAGTACA	24	2	0.15755
GGGCCTAAAATATTCTCGAAGTAT	24	2	0.15755
GAATTAGTGGACTAGATTATAACA	24	2	0.15755
ACTGATATACCTCGAGTTAGGATC	24	2	0.15755
ATGATCTGATAGTATAAAAATTCT	24	2	0.15755
GGCTGATCAAACTGACTTAAAAGC	24	2	0.15755
CTCAGGACCGCCAGGCGAAAATCG	24	2	0.15755
TTTATTGCAGCTAAAAGTTATTTT	24	2	0.15755
TTTAGCCTGTTGTAAAAATAAAAC	24	2	0.15755
ATTAGATAAAGTCAGTGTAAAGAG	24	2	0.15755
AAAATAGCCTGTAAATAAAAATAG	24	2	0.15755
AAAACTCTATCCAAAAAACGTTTA	24	2	0.15755
ATACAAGTTTAAGTGTAGTCTATT	24	2	0.15755
TTTCCGCTTGTAGTCAACCAGGAT	24	2	0.15755
AGAATGACAAAAGTCCATATCGGA	24	2	0.15755
ATTTCAATTGTGGCCGAAATTGTT	24	2	0.15755
GGATATAATTGAAGTTTGGAATAT	24	2	0.15755
TTTGTTGGATGACTTTTTAAGTAA	24	2	0.15755
TATATACATACAATTCACCTCTCT	24	2	0.15755
AAAACCTTCCTAATTGCTAATTTG	24	2	0.15755
AAGTCGACGAATACATTAAATATT	24	2	0.15755
ATATAAAACGTGCATCCGATGTCC	24	2	0.15755
AATTACGTTGCTCAGACTCTCCTG	24	2	0.15755
AAAGAAATTGATGTATCCATTTAT	24	2	0.15755
TGATTCCTAGCTTTTTCAGAAATT	24	2	0.15755
ACACAAAGATTTAACGTGGCAGTC	24	2	0.15755
TACTCCATCCGTTTCAAAAAGAAT	24	2	0.15755
TTTGAGATCGTTATATGAATCTGT	24	2	0.15755
AAGAAAGGCATGTATTCCAAATAC	24	2	0.15755
TTTTGAACCCTTTATTGAAAATCT	24	2	0.15755
TCTATCACAATCACAATCATCATT	24	2	0.15755
AGATCATAACGTGAATATCAGATA	24	2	0.15755
CGTGCAGTCAGAAATTAAAATAAA	24	2	0.15755
AGAATCTATTCTGATACTATGTTA	24	2	0.15755
AGAGACGGATTCTAAATTTAAATT	24	2	0.15755
CTTTGTTGGTTTAGCTTTATATGA	24	2	0.15755
ATAAAAGTGACTTTTGATATAAAA	24	2	0.15755
AACGCTTGCATGAATCAACAAACA	24	2	0.15755
TTTTGTTGCTATATTATATTATAT	24	2	0.15755
ATTATTGTGACTTATGTACCCTTG	24	2	0.15755
AACTCTCTTTCTTTAAAAAAAAGG	24	2	0.15755
CTTGTTTTGTATTTTCTCAAGTTC	24	2	0.15755
ATGGAGCATCGCAGCCCGACAATC	24	2	0.15755
TTTTGGACTCCCTCAATAACAAAT	24	2	0.15755
TTTCGAGAGATCTAACTAGTTTCG	24	2	0.15755
TCAACGTATCTATTAGTTCAAGAT	24	2	0.15755
ACAAATGGATCGAAGTTTCACGTT	24	2	0.15755
TTCGTATCTGCCAGAGAGAACAGA	24	2	0.15755
TTTTGATGGGTAAATAATGACTAT	24	2	0.15755
ATGCCTGTATCATCACACTGAAGA	24	2	0.15755
TCATCTCTCTCTAGAAAATTCTTG	24	2	0.15755
ACATGGACACACATATATACCTTT	24	2	0.15755
AGGTAAACCGTACTAGACAAGTCT	24	2	0.15755
ATATAGTAGATACAATATTTGGCT	24	2	0.15755
AGACGAGTTTCATAGCAATAATGG	24	2	0.15755
ATTCTACAGTAGGTATTATTTTTC	24	2	0.15755
AAAACTTTTGTCATTCTGCAACAC	24	2	0.15755
ATCAAGTCGAGAGAAATCACGTTT	24	2	0.15755
AGAGATTTGTTGCTTTTTCTTTGT	24	2	0.15755
ATGTATGTTGTATATTGTCTTTTA	24	2	0.15755
TTTTTCACGCGCTTAAAATCAGTA	24	2	0.15755
ACACTCATGATATTTAAGTAGCTC	24	2	0.15755
CGAAAATTTGCACATAGAACCTTC	24	2	0.15755
TAAACTTAAATACATGCTCGCTCT	24	2	0.15755
ATTAATGTATAATGTTAGTCGTAA	24	2	0.15755
AATCTATGCCCGAAAACCCAGAGA	24	2	0.15755
CAATTTTGTTATTTGGAGATGATA	24	2	0.15755
TCGAAATTAGCTATTATAATAAAT	24	2	0.15755
GATTAAGTTGTTATGGTCAAAATA	24	2	0.15755
ATTATATTATTAAGTGGGACGCGT	24	2	0.15755
TAGTATAGTATAAGCGTGTCTCTC	24	2	0.15755
TATTAAAAGAGACAAACATTTAAT	24	2	0.15755
TTGGAAGGAAAACATTATTGTTCT	24	2	0.15755
ATTCGACAAGGCTATTAAAAGTTT	24	2	0.15755
ATTATTATAATCCTGAACCGCAAA	24	2	0.15755
TCCTAGACTATGATCGAAATCTCA	24	2	0.15755
ATAAAGAAATATGTGAATGATAGA	24	2	0.15755
TTAAAATCTTGAAAGGTGGATAGT	24	2	0.15755
GAAAGATAACTACATGTAACTGTT	24	2	0.15755
TTATCTTAGTTTGACTTCACACGA	24	2	0.15755
CTATTTAGTTGTTCACTTTAGAAG	24	2	0.15755
ATTTTAGAGATACACTATACTATA	24	2	0.15755
AATTATACAGATTATTGTCCTCTC	24	2	0.15755
ATTATTTAATCAATTTATGTCATC	24	2	0.15755
AAGAGACTGTAGTCACACGCCTAC	24	2	0.15755
AAATGTGTAGCTGACTTTTCTATG	24	2	0.15755
TTAATCAAACTAAGTCATTCACCA	24	2	0.15755
ATTCTTAAACTTTGTTGTCTTATA	24	2	0.15755
AAGATGTTTCAGGTTTAAGTTTCC	24	2	0.15755
AAACTTTAAGAGATCGCTTGGCCA	24	2	0.15755
ATAAACTAGCCGGATCTAACCCGT	24	2	0.15755
AAGAACTAAAAAGTACTATGAATC	24	2	0.15755
ATTAATATGTGTCATGTAATGATT	24	2	0.15755
TAAATATTTATCGTTGGAGTGTTT	24	2	0.15755
TCGGTCGTCTTCTTCATGTGAGAA	24	2	0.15755
GAAAGAAAAAGTCAAGTAGCGTTG	24	2	0.15755
GACTTTTATCTATTTTTTGATGTT	24	2	0.15755
GTATTATTTTATCACATGTCGAAC	24	2	0.15755
ACTGTAAGAGGGTAAGAGATCTCA	24	2	0.15755
AGGCCTAAGACCTAATTAAACATG	24	2	0.15755
AAGTACGTTTGGTTTTAAGTCTGA	24	2	0.15755
AGTTAGCGGAGTCAATTCAATGTA	24	2	0.15755
TTTTCTAGTTTCAAACAGCATGCA	24	2	0.15755
GGATAAATTTATAAGTCAGTTGTC	24	2	0.15755
TCTCAAGTTAGAATCCTATGTATG	24	2	0.15755
AATCGTACATGTGCGAATAAGATA	24	2	0.15755
AAACTCTGACTAACATTTCATATG	24	2	0.15755
GTATAAGTAGGTATTTAAACTTGT	24	2	0.15755
CATTTGAGATAAAGAAAGTAGTCA	24	2	0.15755
AAAGAGTTAACACATGAAGAAGTC	24	2	0.15755
AGAATTTTCGTTGTTTTAAAATGA	24	2	0.15755
ATCCGCTTTTTAAATATCGCAATC	24	2	0.15755
ATACTATACTAAGGTCCTATTGCT	24	2	0.15755
CAGATTGTGTCACTTAAATTGAAA	24	2	0.15755
AAGATTAAAATGTCTTCTTTCTTT	24	2	0.15755
TGATATACCCTCGTTATAAAAGTG	24	2	0.15755
ATATAATTTTGTAAACCCTTTTGG	24	2	0.15755
GATATATGTGTCTATTTGTTCAAC	24	2	0.15755
ATCTCAAGTTTGCCTCGATTTGTT	24	2	0.15755
TTGTGGATTGACTTACGAAAAAAT	24	2	0.15755
ATGACTCTAGTGAAATGTAATGAT	24	2	0.15755
TTTCAATACAGGGGTTCTTAATAT	24	2	0.15755
AACCTTTAATGTGGACTCCGAACA	24	2	0.15755
TCATGGCCAAACAGATACTTAAAG	24	2	0.15755
TTACAACTTGAACTCATGACATAT	24	2	0.15755
GTCCGACTAAATTTGAATTTATAT	24	2	0.15755
ATCCAATCTGGCTAGCGTTTAATT	24	2	0.15755
GGAAATAGGAATATGTCATACAGA	24	2	0.15755
AAACCTATTTTGAATACCCTTGAC	24	2	0.15755
GTACGTAGCTAACAAAATTTACAT	24	2	0.15755
ATTGGACAGAGAATTGTATAAGAA	24	2	0.15755
AGATCATTCTTTTTAAATTAAAGA	24	2	0.15755
ACATCAGTGATTAATGAGATGGGT	24	2	0.15755
TCAAATATGCCATTGAACTTTCAG	24	2	0.15755
CTGTATGTTTAGATATGTCTATGT	24	2	0.15755
ATAATATAAATGTGTCTATGAGAT	24	2	0.15755
ATTGAACAAATAGACACGCATGTA	24	2	0.15755
ATATTTAGTGCTATTTCATAAAGT	24	2	0.15755
AGCGAGTCTGGAGAGAGAGGAGAG	24	2	0.15755
AACTTACTGATACATGGTTTCAGT	24	2	0.15755
TTAGGACTCTATAAATAAAGACAT	24	2	0.15755
CCCCTTTTAACGTTACTTATTATC	24	2	0.15755
ATTTTCTCTCGCTTTATACAAAAC	24	2	0.15755
ATTAGGCTCGAAAATACTATGTTT	24	2	0.15755
ATTTTGAAGAGTCTGAACAAGGTA	24	2	0.15755
TTAACTAATGTCGTTAAAAACGTT	24	2	0.15755
TGAAAACCTTATCTGCAGCAGTCA	24	2	0.15755
AAACATGCCACGCTAGATTAAAGT	24	2	0.15755
ATCTGAGTTAGTTTTTAATATATC	24	2	0.15755
TTTCTGAGAGAAGAGTGTATAGTC	24	2	0.15755
ATCTGAACGGTCAAGATGTAGTTC	24	2	0.15755
TTGGATATGGCTCACTTAGTTTGG	24	2	0.15755
ATTAATGATAGCGAGCATGTGGTA	24	2	0.15755
ATTTAAAGATTGATTCTAGACGCC	24	2	0.15755
ATACCCGATTTATGTTATAATGTA	24	2	0.15755
TTCTTTAAAAACACAGTCGCACTT	24	2	0.15755
ATTGTTATATTCTGAGACCTGTCT	24	2	0.15755
AGCCTCTTAAAGTTGACACTAATT	24	2	0.15755
ATGTGAGTTAGGCCGAAGATCATA	24	2	0.15755
AATCCGACCTCGTTAATCTCAGTA	24	2	0.15755
TTTTATCTGCTATATGTGAAAGTT	24	2	0.15755
ATGCCAATGTTAATTCGACAAAAA	24	2	0.15755
TGTTTGTTCAACTTTATATACAGG	24	2	0.15755
AAATAAGTAGCTATGTGTTTGAAT	24	2	0.15755
AATAGGACCTTAATATAATATAAG	24	2	0.15755
AATTAAAAAGAAAAGTGTGGCACA	24	2	0.15755
AATCTTAGAACTTCTCACTTAACT	24	2	0.15755
TGATGACTGTCTGTATATTTAGTT	24	2	0.15755
ATATAAAAGCAGGCATGATCAATT	24	2	0.15755
TCAAAAAATGTTGTCACACCCTTG	24	2	0.15755
ACTTTCATCGTACCAAACAGAGAA	24	2	0.15755
AAGGGCTTGAACGTTTGAAATAAA	24	2	0.15755
ATGTAGTACTTATCGAAAGTCAAT	24	2	0.15755
TTAGTGGTTTAGCGATTTTGATAA	24	2	0.15755
ATTACGTGAGTTTGTTATAGTCGT	24	2	0.15755
ATTGTATTTCAGGATTGAAACTTT	24	2	0.15755
TTTTCTATTGTGAAAGCCTTCAGT	24	2	0.15755
ACTATTTTGGTCTTTTTCGCCATT	24	2	0.15755
AAGTGGCGTTTAACATATCCTGTT	24	2	0.15755
AGCCTTAATGACGTTAACAGAGTA	24	2	0.15755
CTTTTTTATAGTCGAAATAAACAA	24	2	0.15755
ATAATTAGGGTAGTAACTGAACTA	24	2	0.15755
CCGTCAAACTATTGGGTCAAAAGT	24	2	0.15755
AACATTGGGCCCATAAGATAGTGC	24	2	0.15755
ACTCTTGTAGGATTGTGAAACTCC	24	2	0.15755
ATTTCCAGGAAGAACGCCAAAACC	24	2	0.15755
ATTTTGAATTTCTTAAGACCAAAC	24	2	0.15755
ATAACGTTCCACCCCATTTCGACC	24	2	0.15755
TTTTGTTAAATACCAGTCATCCTA	24	2	0.15755
AATTTTAAATGAATGAATGAGGAT	24	2	0.15755
AGAGATATCATTGACCGTTATAAG	24	2	0.15755
TGTCTCTAAGTGTAAGATACGTAG	24	2	0.15755
ACGCACTATTAATAATTACTCTCT	24	2	0.15755
ACGAGGTAAAGCTAAGGTCTTTGT	24	2	0.15755
GTTTTATTGGTTTACTATGTCCTT	24	2	0.15755
TTCAAAAATGATGATCTAGTTTGA	24	2	0.15755
ATGCCTCGAGCCAATGTTCGAATA	24	2	0.15755
TTAATATAGTATAAATGTGTGTCT	24	2	0.15755
GTATAATTACAAGTGTATAGGACG	24	2	0.15755
AGTTCAATAGAAACCGGGTTGAGT	24	2	0.15755
ACATAGATCACCTAGTGCCAAGCT	24	2	0.15755
AATAATGCATAGTTGAATCACCAT	24	2	0.15755
ATAAAGATTTTTTGTAGCAGAAAG	24	2	0.15755
GCTAAGGCTCGAATTCAAAAACTC	24	2	0.15755
ATATAACATATAGCTATGAACAAA	24	2	0.15755
ACTAAGACCTAATTCAAACATATT	24	2	0.15755
AAGAGTGTTTAAGCATAAGTATGA	24	2	0.15755
ATTGGTTCGATTCGGTTTTAAAGT	24	2	0.15755
GATTCTGTAGCAAACTTTCTAAAG	24	2	0.15755
CAGATTCAAGTGATCATAGTTATG	24	2	0.15755
ACAAAGTACTCAGTGAAATTTCGC	24	2	0.15755
AGTGTCGACTACATAGGTAAAGTT	24	2	0.15755
AATGTCTCGGCTCGATAGTTGAGC	24	2	0.15755
AATTAACAGTTTCAAGCTTTGGGT	24	2	0.15755
AAGGTCACAATTCGAGTTTTTAAC	24	2	0.15755
AAGTTTAAGAGCATAAATGTAATT	24	2	0.15755
AACGATATCGAACTATGGAAAGGA	24	2	0.15755
AGAGATTGTGACAGAAGTTGTAGC	24	2	0.15755
TTCTCACTTTATAAATAGGGTTGT	24	2	0.15755
AAAGTGGCTACTCATGAACTGAAT	24	2	0.15755
AAATTATTGTATAGCACATATGTC	24	2	0.15755
AATTCGTTCACTTGACATTTCTCA	24	2	0.15755
ATAGTTCATTAGCATGTTTAACCA	24	2	0.15755
ACAAACTTGTGATTATTAGTGTAT	24	2	0.15755
ACTTAAGAGGATGTACCATTTCGA	24	2	0.15755
TTAAAGAGTATTGTAAGTCACAAT	24	2	0.15755
AGTTCGAGTCTCCGATATCGTAAT	24	2	0.15755
AAAAATAGGAAAAATGCGTAAGTA	24	2	0.15755
AAGTAACGATAAAGATGAATTTGA	24	2	0.15755
CACAAGACTTCAAACTACAAAAGA	24	2	0.15755
TGTACATATTAAAAGTTGAATGAC	24	2	0.15755
ATGAACCTTCTAACTTAATTAACA	24	2	0.15755
ACTCTGTTATCTTAGTTATGAAGA	24	2	0.15755
ACACTAGCTTGACAAAAAATGTCA	24	2	0.15755
AAACCACAAATCGAGTCAAACAGA	24	2	0.15755
ATTTTATGAAGGATCTTTTACTCC	24	2	0.15755
ATAGATTGAGTGACTTTTTGAGAA	24	2	0.15755
GAAGAAACAATATAAAAGTCCACT	24	2	0.15755
ATATAAGTTTGGATTTGAATAGCA	24	2	0.15755
ATTTTGAAGTCAATAGAATGAAGG	24	2	0.15755
TAATTGTTGAAGTTATTGTCATAC	24	2	0.15755
AAGTCTTGGAGTTCATAAACGGAA	24	2	0.15755
ACCACGTAGAATGAAAATTTTCAT	24	2	0.15755
GTGTTTGTATAAAAGTGAAAGGAA	24	2	0.15755
TCATTGACTGATACTGAACGCACA	24	2	0.15755
CCTGTGAATATGGGAGGATTCATC	24	2	0.15755
AAAAATTGGCCCGACATGAATAAG	24	2	0.15755
ACTTTTCTATTGTAAATGTCTTTG	24	2	0.15755
AGGCCGGGCTAGCTTATTTTTGGC	24	2	0.15755
TATCTTAGCTAAAAATATTCTGAT	24	2	0.15755
CTTAAAATTCACCAGTCATGAGTA	24	2	0.15755
AAGGGATGATGCTTTTAATAAAAA	24	2	0.15755
GATAGCTTTGTATCATATAAAAAA	24	2	0.15755
AGTGATATTCCACATGATCTTAGT	24	2	0.15755
TTTAAATATGCCTCCGTTTAAAGT	24	2	0.15755
TAATCTTAAGTTGCTAGAGAGAGC	24	2	0.15755
GGCCTACGTGATACTATCTCGTTT	24	2	0.15755
AAGGTTGATATCACTTGCTATGTC	24	2	0.15755
AATCATACCGGAGATGTAACCTGA	24	2	0.15755
AACCCGATAGTAAATTAAACAATT	24	2	0.15755
AATCTTATAAAGATCTCATGTATG	24	2	0.15755
AATGTTGTCCTTTTCAGTAAAGCA	24	2	0.15755
TTGGTAATGAGTTCGGTAATAACT	24	2	0.15755
ATTGGTTATGGATTTGTAAAGATG	24	2	0.15755
ATATCAGATCGGTGGATAAGATTG	24	2	0.15755
AAAATTGATTGACAGCTCAGTGGT	24	2	0.15755
TTAGCGCTCTTTATTAATGTCAAT	24	2	0.15755
TTTGAAAATGGGTAGTTTTTCTGT	24	2	0.15755
AATAAAAGTTATGTCAAATGTACC	24	2	0.15755
ATTTTACAAGATAGTTATACCCAT	24	2	0.15755
AACGCTATCCTGGGATTCAGAATT	24	2	0.15755
ATTTTGTTGTTATACTGTTCATTC	24	2	0.15755
TTAAACTTGATAATGCGTTTGGAT	24	2	0.15755
CGAAAGAAGATTGTATATATGTAT	24	2	0.15755
ATATTCGAGGCTCATTAATGACGT	24	2	0.15755
CTGGCAATAAACGTAATCTATGTT	24	2	0.15755
ATTTCTCATGTTGCTCTTATTCAA	24	2	0.15755
GTTGTTATTGTACTTGAGTAGACA	24	2	0.15755
ATAAAAAAATGACATAGTTAAGGT	24	2	0.15755
AATCAGAGATATCGAGTTCGAACC	24	2	0.15755
TTTTCGACCTACGTAGCACTAGCT	24	2	0.15755
ATATTTCGGAAATAGGTTAAGGAT	24	2	0.15755
TTGTTATTTCAATAGAGTGGAAGT	24	2	0.15755
ATATATTGCGAAAAGATTGTAAGT	24	2	0.15755
AAGATTCATATCGTAGAGCAGTGG	24	2	0.15755
TTCGACTTTTGATGTTGTGTCAAC	24	2	0.15755
TTTAAAATTTGGATAGTTAAAGTG	24	2	0.15755
ATACAAACGGCTCACATATACCTC	24	2	0.15755
AATTGTTAGGACCGGAAATAAGCA	24	2	0.15755
CTTTCAAACAATTGACATGTGATT	24	2	0.15755
ATTTCTTCTTTTCTACAGATTAGT	24	2	0.15755
TTCAGTAGCTAAGTGTAGAGAAGT	24	2	0.15755
AATATTAGGCATGAACTTCAAATT	24	2	0.15755
TGATATTTTGTTATTGATAGCCCC	24	2	0.15755
ACCTCAGACTCTTTTTAGCTATTG	24	2	0.15755
TTGGATTGAACTTGGTTCGTACCA	24	2	0.15755
AAGATCATTCTTTTTTAAACAAAG	24	2	0.15755
ATAATTAGTCATGTCTGTATATGT	24	2	0.15755
AACTCGTAGTTAAAATACTGACGT	24	2	0.15755
TGGTGACTGAAATGTAAAAACTTC	24	2	0.15755
AGTTGAAGGACATAAATGTAATTT	24	2	0.15755
TGCTCTGATACCATGTTTTTCACG	24	2	0.15755
AAATGAATGGGAAGTTGTTATGTA	24	2	0.15755
ATTAAACGCTAGCAATAAATCACT	24	2	0.15755
TTAATCGAACTATAATATAAATTT	24	2	0.15755
ATCTTGCTTCAAAGCAAACACTGA	24	2	0.15755
AACAACCATCGAGTTGAAACTGAG	24	2	0.15755
CTTGATATTCCGTAATAAATTAAA	24	2	0.15755
TTAGGAAGAGCAGTTATAAGTCAC	24	2	0.15755
ACCGCGCTGATCGTAATAGATCGA	24	2	0.15755
ATCATAACAATAACAACGTACTAT	24	2	0.15755
TGCTATGCCTCTTATAACATGTAA	24	2	0.15755
ATATAGTCACTTTAATTCACACTT	24	2	0.15755
ATTAATCTTAGACATCTACTTCAA	24	2	0.15755
AAACTCAACATTAAATAATAAATT	24	2	0.15755
ATATGACACATGCCATTTGAATTT	24	2	0.15755
TTTTATCCATCTGGCATGGAGAGT	24	2	0.15755
AGTTAGCTCAAAGAAAGCAGAATT	24	2	0.15755
ATTTATTAATAGTGGGATATGAAA	24	2	0.15755
ATCCTATTTGTGAGATTTCACGGG	24	2	0.15755
ATAACGAGTCCCGAAGCCTAAAGG	24	2	0.15755
TCACGTTGTATTCAGAAAAGTTTT	24	2	0.15755
ACGATTCAGTTCTAAATATGTTGG	24	2	0.15755
AATTAAAGTTATGTCAAATGCACC	24	2	0.15755
TCTGATTCAAAATAAAAGATCAAT	24	2	0.15755
GTTATCGTGAAATACGTTTATACA	24	2	0.15755
ATGCCTTGTCTTACTATTCTGAAT	24	2	0.15755
ATTTCATGCCTATTTTTTCTCCTC	24	2	0.15755
AAGTAAGTGTCGCATTTTGTTATT	24	2	0.15755
AGTTTACACGCCATTAATTCAATT	24	2	0.15755
ATTATGTCACGTAAGACTCATGTG	24	2	0.15755
TAACAATAACGGTCCTAAGGTAGC	24	2	0.15755
ACTGCTCGACTTTGTCATTTAGAA	24	2	0.15755
ATTCCAGCGACCGAGCGAAGAAGG	24	2	0.15755
ACGATAATTAGCGGATTTTTCAAA	24	2	0.15755
TAAATAAATATGACTCATAACTTG	24	2	0.15755
ATTTAGGTATGAAATTCACGCTCT	24	2	0.15755
GAAATTATGTTGTTCAGATCCTTT	24	2	0.15755
AAAATTGTTGTCATGTGATCAGGA	24	2	0.15755
CTTTTTTCTTCAAACTAGTGTCAC	24	2	0.15755
ATGTGGCATGCCTCAACGATGAGA	24	2	0.15755
TAATGCCAATAAAGACTTTAACAC	24	2	0.15755
TTTAAAGAAATGAAAAATAAGTTG	24	2	0.15755
ATTTCTGAATAAATATCGAACGTC	24	2	0.15755
ATAAAGTGTTGTAGCTTAGTGATT	24	2	0.15755
AATAGGATCTTAGAATAGTCAAGA	24	2	0.15755
ATCTGGAGAGTCGATGAATATCTA	24	2	0.15755
AGATAGTACTCGGCTAGTTTCATT	24	2	0.15755
CTAACAGACCTGTAGACTTGAACT	24	2	0.15755
ATGGAGAAAATCTTGTTGATAGCG	24	2	0.15755
ATGCGCTGACGATATGAAAAATAT	24	2	0.15755
ACGACTGACATTATACATTAATTA	24	2	0.15755
TCAAAAGTCACTAAACTATAATTT	24	2	0.15755
CGAGTCAATGAACTTCTAAATGGA	24	2	0.15755
AAGTGGGTTGGTTCGTTTCATCTT	24	2	0.15755
ATTCGATATCCACATTAAAGTTCA	24	2	0.15755
TAGACTTAGCCAGACCGGGCTATA	24	2	0.15755
CGCTATTAATATGTATATTTCGGT	24	2	0.15755
CTATGTTTATCATTGAGTTGTCAG	24	2	0.15755
AATATAGATTATAGTGTCACCACT	24	2	0.15755
TTCGCTGGCCAATTTCGCTGCAAT	24	2	0.15755
ATGTCTTGATCCAACTGTTAATCA	24	2	0.15755
GAAAGTTAAAGTTGAAGTGTTGCC	24	2	0.15755
AAATGTCACTTTATCTTTACATAA	24	2	0.15755
ATCCGAATTTAGTCAGAGCTTCAA	24	2	0.15755
AAAATTTGTTTCGTCAAATCGACA	24	2	0.15755
AGTAGTAGTCATTTCCCAATCAAT	24	2	0.15755
ATAGTTTTGAGCCAAAATATGATT	24	2	0.15755
ATTTGTCCACTTTAAAAATGATAC	24	2	0.15755
AACAGTCCAACTTGTGGTTATATA	24	2	0.15755
AAAAATTGTGAGATTTTATGTTGT	24	2	0.15755
ATTCGTAGACATATATAAATTATC	24	2	0.15755
AAGAGCATTTATATGAAATCTAGT	24	2	0.15755
GATTAATTGAAGCTCAATGTAAGT	24	2	0.15755
CATTATATACGGTACGCATAAGCC	24	2	0.15755
CCTCAACTTTGTTATTTGGAGCTA	24	2	0.15755
GACTCTGATACCATGTAAAGATAT	24	2	0.15755
ATTATACATATATACAAACATAAC	24	2	0.15755
TTTATTTGGTCTCGAGTTGATTCT	24	2	0.15755
AATGTTGAACAATCGACTCAAGGT	24	2	0.15755
GAGTATTGAGTCATAATTTAAGTA	24	2	0.15755
ATTAAAGTTGGATTAAATTTGAAT	24	2	0.15755
CTCCAATTTTGAATGTGCACAAGT	24	2	0.15755
ACAATTTTATCCTAAGCCGTAAAC	24	2	0.15755
TGGTTTTGATGTTGACGTTGTAGG	24	2	0.15755
ATTTACACACCTCAACCAAGTCTT	24	2	0.15755
ATGAGGCAAAGTGTTGATCAGTTA	24	2	0.15755
GTTCGTCAGTTATTTTTAGTCAGC	24	2	0.15755
AGATATCATGTAAGACTAGCTTTG	24	2	0.15755
AATATAACGATAGTTTCAAGGTTG	24	2	0.15755
ATGATAATTTGGAGTGAGTTTAAC	24	2	0.15755
AAAAGTTGGACACGCTTCAGTTGA	24	2	0.15755
AAAAATGTCATTTAATCTTGGAGT	24	2	0.15755
TAATATGATGAAAATATGGATAGC	24	2	0.15755
AGATCGAAATGCGTAAATCTTCTA	24	2	0.15755
GTACACTTTTTGAGTGGTTTAAGT	24	2	0.15755
TCGCTAGCCTAAATTATATAATTC	24	2	0.15755
ATCCTAAGCTTGTCAATACATACA	24	2	0.15755
AAAATTCTAAGTTGAGTGACTTTC	24	2	0.15755
ACAATAGGCCTCCACCGCTAGAGC	24	2	0.15755
ATAGTTGTCAACTGACGTCAGTTA	24	2	0.15755
GCGTTTATACTAATTTTGTAAAGT	24	2	0.15755
AAGGGTTGTCATGGAGTGGTAAAT	24	2	0.15755
AGTTGTAATTATATCGCATATACA	24	2	0.15755
ATGAAGACTCTGAAATATTTACCA	24	2	0.15755
GATCCGACGCGAGATTCAACCGTT	24	2	0.15755
AGATTGATGAGGTACTTGTGCATT	24	2	0.15755
ACTAGTTTGGCTCCTTTTGAAAAT	24	2	0.15755
GTTTGGGCAGCGATTTTATTTAAA	24	2	0.15755
AAAATGTGGGAAGATTATATTAAA	24	2	0.15755
TCGAACCGATCAGTAAACCGAACT	24	2	0.15755
AATTACTTTTGAACTATATAAAAT	24	2	0.15755
TCTTAGACTATGATCAAAATTTCA	24	2	0.15755
ATTGTCTCCATTTATTTGTTCATA	24	2	0.15755
ACAAAAATTCTGACTCCGTCACTA	24	2	0.15755
TTTGAAAAAGGATAACCTAGTTTG	24	2	0.15755
AAATTTTGGATTCGCCACTGATTG	24	2	0.15755
ACTATTTCTTTTAGCCGTTAGAAT	24	2	0.15755
ATATATTGTATGAATGTAGAGAGT	24	2	0.15755
ATTGGTACGACATGATTTATTTTT	24	2	0.15755
AGGACTCATATGTTTATTTATTTG	24	2	0.15755
ACTCCTGACTAAAAATAAAAGAAG	24	2	0.15755
TTTCGTTCTGCTGTGCAGGTTTCG	24	2	0.15755
TTTGTTTGATTGCCAAGTTAAATA	24	2	0.15755
ATCCACATGACAAGAACTTTACCA	24	2	0.15755
AAGGATCAAAATACTTATTACTCT	24	2	0.15755
AGATTTGTGAGTACTATTGATAGA	24	2	0.15755
TTATAAAATTGTCATGTAGAGTAT	24	2	0.15755
TTCAATTATTTGTAGGATCAACCT	24	2	0.15755
CGATCCGATATGTAATAAATGTTG	24	2	0.15755
ATCGACTCGTTACACTAAGTTTTC	24	2	0.15755
CAACCGTAGGGTCTTTAAAGACTT	24	2	0.15755
AACGTACGTATCATGAGAACTTGT	24	2	0.15755
TTTGGTTACTGACTAGAGTTATGT	24	2	0.15755
CTTGGCTCTTCTATATAATAATAT	24	2	0.15755
ATTTTATACTTTTAGACTCCGAAC	24	2	0.15755
CTTGATCATATTATAACATGTTAA	24	2	0.15755
TATAAAGGAAGGTATATGTAACAT	24	2	0.15755
ATATTTTTGTCATTGTTGAAAAAC	24	2	0.15755
GTTTTGGACAACTGACTTATAAAT	24	2	0.15755
AGATTAGTCGAAATTTAAAATATT	24	2	0.15755
AAAGATTGTGGCAAAAGTTATAAC	24	2	0.15755
GACGACACCAAAAATTTTACGTGG	24	2	0.15755
AACTGCAAATGGTATCAACAGAGT	24	2	0.15755
GTATACACTAATTTAAATAAAGTT	24	2	0.15755
AGAGAAGTGCGTAGATTAAATATG	24	2	0.15755
GTGTTCCATAACAAAGTGTTTTTC	24	2	0.15755
AGATCTTGTGGTCCTAAAAATGTC	24	2	0.15755
TGTTTATTGGATTCTGGATAAGTT	24	2	0.15755
TTGGCAGACCATTTATTCAAATTG	24	2	0.15755
TTAAACTTTAATTTTCTACATGAC	24	2	0.15755
AAGGAGATAATATTTTATGAAGCT	24	2	0.15755
TCGGTATGTAGAAATTGATCTAAG	24	2	0.15755
ATAAGTTTCGACACTTTCAAAAGT	24	2	0.15755
AAAACAAGTAAAAGCTAGTCCATG	24	2	0.15755
ATGGTCAGTCTGAACGAACGATTC	24	2	0.15755
ATTATGGACCGAGTAAAATTTTTA	24	2	0.15755
ATATATTTGTAAACTATGTAACAA	24	2	0.15755
GAAAATCGAACCGACTGATAAATC	24	2	0.15755
GTTCAGGTGTCTAAGTAAATCATG	24	2	0.15755
GGGATAATATGACATTAGTTTAGT	24	2	0.15755
ATTGATCACTAGGTCACACCCTTA	24	2	0.15755
TTTTTATTTTTTCTGTGTTAGTCC	24	2	0.15755
AAATGAAATCATGACAATTAAAAG	24	2	0.15755
TTAATTGTCATGATTTCATTTTTT	24	2	0.15755
AGCTATAGTTTTGTAATTACGTTT	24	2	0.15755
AATTAATTTTATAGGATGCCCAGC	24	2	0.15755
CACCGGCCAAAGTGACTCAATAAC	24	2	0.15755
AATTAACAATCTGTAGGTCAAGAC	24	2	0.15755
ATGTAGCACTCACGTATTTATTTA	24	2	0.15755
AAATGAAAGTGGACAACTAATATA	24	2	0.15755
AAGTACTATTTTCATATCAAAATT	24	2	0.15755
ACAGGATATCCCTTATGTTAGATT	24	2	0.15755
GTTGACTCCTTATATGACTTGATC	24	2	0.15755
AACTTTATTATATGGACGGAATGT	24	2	0.15755
ACTTCAGCGAGGAACTAGCTTTTG	24	2	0.15755
AATCTGTTGTCTTGTTTTTCACAT	24	2	0.15755
ACCGAACCACGTTAAAACTCTGTG	24	2	0.15755
AAGTAGAAAGATGTTTTTAGGATT	24	2	0.15755
ATTTATTTTTATTTAGGATCAAAA	24	2	0.15755
TTTCTTGGTATTTTTATCGTAGCT	24	2	0.15755
TATGAATTGTAATTGTCAAACTAT	24	2	0.15755
TGTGTTTAGCTTTAAAAAATTGGA	24	2	0.15755
AATTATAAGTGTATAGGACGGAGA	24	2	0.15755
TTAGCTAGAGACAATGTTGTATTT	24	2	0.15755
AAGGCAAAACGCTGCCTAGGCAGC	24	2	0.15755
ATAAATTTGCGGGTAACGGTAACA	24	2	0.15755
TTTCAAAAGAAAATCAATTTTGTC	24	2	0.15755
ATATCTGATTATCGATTAACCCGT	24	2	0.15755
AGAGAGGCTAGTTGTATTTGTATA	24	2	0.15755
AAAGTCATAACTCATTGAAAAATA	24	2	0.15755
ACGAGATAGTCACACACTTCAATA	24	2	0.15755
ACTCAAATTAGGATTTTTGGAGGC	24	2	0.15755
ATGCCCAGACTATGTCATCCTAAA	24	2	0.15755
ATAGATAATCAATCTGATTATAGT	24	2	0.15755
TTTTTAGTCATTGTAAGGAAGAAA	24	2	0.15755
ATTGGCCATCCGTTAAAAAAACTT	24	2	0.15755
TTCAAGCCGAGTTAAAAAAACTTT	24	2	0.15755
AATCGATTTGTTGGATGATCAATG	24	2	0.15755
CGAGACCGCGATCAAAATTTCAGA	24	2	0.15755
ATATTAAAGGATTTGAGGGGTATT	24	2	0.15755
AATCGTGAATATATGGTGTGTATA	24	2	0.15755
AGTAAAGATAGATAACATGTAGCA	24	2	0.15755
ACTTTCTCTCGGCTTTTTATTAAG	24	2	0.15755
CTTGTGCGATTATACTGAATATGT	24	2	0.15755
AAGTCGCAACATTTCATAAACGCG	24	2	0.15755
TCTTGACTTTTCGTAGATACCGTT	24	2	0.15755
ATATACTAGATACGTGAGACCGTG	24	2	0.15755
AACTAATACAAAGATCGTTCTATT	24	2	0.15755
ATATATTGAGTATGTAATGTTTTG	24	2	0.15755
TTAATTGTCGCTAAAAATACATAT	24	2	0.15755
ACACACCAATTCCTTTATAGATTC	24	2	0.15755
GCAATCCACTATAAATATAAGAGT	24	2	0.15755
ACGAGGCACATTATCTATGGACAT	24	2	0.15755
GAAGTCTCATGTTCAGTCAGAATC	24	2	0.15755
GGATTTGCTTCAAATTGATGGTGA	24	2	0.15755
ATCACATGTTTGAACCATCTCAAC	24	2	0.15755
ATCAAAATTTACGGACGATATAAA	24	2	0.15755
GTTTCCTGGCGGAATTGAAGCTTG	24	2	0.15755
TCTCCTTCTTGCTAATGCTTCAAG	24	2	0.15755
TATTACTCAAGAATCGTGAAATGT	24	2	0.15755
ATTTGAGTTAATGTCATTGCATCT	24	2	0.15755
ATTATTGATTGACTAATTGAACTT	24	2	0.15755
GAAATAGTTAGAAGTATATGGGGT	24	2	0.15755
TACGTGTCTTTAGTTAAAAAGGAC	24	2	0.15755
AACTGACGAGTGATTAACAAGATA	24	2	0.15755
ATTACACATAAAAACGCTAACGCC	24	2	0.15755
AAAATAAGAATGATGTAAGTAGGC	24	2	0.15755
AGGTAAGGGCATATATGAGTCACT	24	2	0.15755
AAGTCAATACACGCTGGGCCCACA	24	2	0.15755
GAGATTTGAACTTTGATACAACAA	24	2	0.15755
AATACTTAATGTATCTAGATCGCC	24	2	0.15755
GGAAAAAGTTTTGGATTGACTAAT	24	2	0.15755
ATTCTCACTAACATATAGTCATTT	24	2	0.15755
AAGATTTTTAATTATGTAGTTCTA	24	2	0.15755
TCTTAGTTAAATTTCTCCACTACT	24	2	0.15755
CTATGTTTCTATGAAAATTCGAAT	24	2	0.15755
TGACATAGCTAGTGGTTTCAAACT	24	2	0.15755
ATAGGGATCTATCAGGTAGGAAGC	24	2	0.15755
ATAAGTGTATAGGATGAAAATATA	24	2	0.15755
TGGACTTTAAACATGACTTCAAAT	24	2	0.15755
ACGACGTAGTCTCAATAAAAGCCT	24	2	0.15755
AAACACATGAAAAGACCGATAACA	24	2	0.15755
GAGATTTGCTTTAGATTTATTGTC	24	2	0.15755
ACAGTCGTCGATCTGAATAAAGGT	24	2	0.15755
GTAAATTAAAGTTATGTTAAATGT	24	2	0.15755
ATAAATTAATCATCGAGCTTCCTA	24	2	0.15755
AAGAACGATCCTAAGCAGTAATTG	24	2	0.15755
TGAGCCAAACTATAGACAAAGAAT	24	2	0.15755
TTGGCTCTGATACCATCTCAAGGT	24	2	0.15755
TGGTCTTCGATATCTAAGTTTAGT	24	2	0.15755
AAAATCTTGTTGGAAAACGTCACT	24	2	0.15755
AATTTTAGGTTGAAGCATAAATGT	24	2	0.15755
AACCGTCAGAATACATTTTAATTC	24	2	0.15755
AAAAGTTATGACCGTTTGAAGTTG	24	2	0.15755
CCATTGTTTTAGTCAACTTTAGCT	24	2	0.15755
ATATATCGTTTAACTTGACTTCGT	24	2	0.15755
TAGTAAATATTATAGGATTTAGCT	24	2	0.15755
AACTTTTTTAATAGGGACGGAATC	24	2	0.15755
TGATGTGTTAGTTCTATACTTATA	24	2	0.15755
AGAATCACAGGGCGGACCCACATG	24	2	0.15755
AGGTGGATTCAGAATTTAAATTCG	24	2	0.15755
ATTATTATTAGTCAGGTAAGATCA	24	2	0.15755
ATGGACCTAAGACCTAAAATAAAT	24	2	0.15755
ATGCCAAAAGTAACTCAATAAAGA	24	2	0.15755
AAGCGTAACATGACAAACAATCCG	24	2	0.15755
ATCAGGTCTGAGGCCTAACTCACA	24	2	0.15755
ATATTTTTCTCTTTCTATCCTAAA	24	2	0.15755
ATAAAATTTCTGACTCCGCCACTC	24	2	0.15755
GATATTTATATATTGGATTCCGAG	24	2	0.15755
TCACTATGAAGATATAGACACATG	24	2	0.15755
AAAACGAGATTTCACCCCATGTGA	24	2	0.15755
TGACTTCGAGTTTGTATATGTATA	24	2	0.15755
TAAGAAGACAACGAGAAATATACC	24	2	0.15755
TTTTGTAAGTTTGTGAATGTTAGT	24	2	0.15755
AAAAACCTTAAAGATTGTCGTCTA	24	2	0.15755
ACAATTCCTTCACTATTATTTGAT	24	2	0.15755
ATAAATCTGAATTACTTGAACTTC	24	2	0.15755
AGTGGAGTAAATCATTGTTGTTTC	24	2	0.15755
TTTAGAAGGAAAAATGACTAAGAG	24	2	0.15755
ATTTTTCTTGAAGGACGTATAAAA	24	2	0.15755
TATAATAATCACAAGAGAGGTAGT	24	2	0.15755
TTTTTAAACTTGTGGTCTTAAACA	24	2	0.15755
ATAAATTTGCTTAACCACGTCGTT	24	2	0.15755
ACTCTTTGTATATGTCTCTAAAAT	24	2	0.15755
ATGTAAGGATCGGTGGATAAGATT	24	2	0.15755
AGATTACCTATGTTAGTTACGATT	24	2	0.15755
ACAGACAATTTTAAGAGATCGATT	24	2	0.15755
CATATAGCCGACTCAATTTGTTTT	24	2	0.15755
GTGCCTTGTTAAAACCTTATTAGA	24	2	0.15755
TTTTAATATACTGATTTTAAACAT	24	2	0.15755
ACACAGTTTGATTTGAGATAGAAT	24	2	0.15755
TTCTTTACTCTTAATCAGATATCT	24	2	0.15755
TGAAGAATTGAAGCATATCTCAGT	24	2	0.15755
ATAATATAAGTTACAGTACAAGTT	24	2	0.15755
ACTTCTTCTATTGTATCTGGTTCA	24	2	0.15755
TCGGTGGATAAGATTATGACATGT	24	2	0.15755
ATGAGTTAGTTTGGTTTGATATTG	24	2	0.15755
ACTTGAATCGATTTGTATTTTGAA	24	2	0.15755
AAATATGGTAGATTTATGTGTGTT	24	2	0.15755
GCAGTTAGATTAGATGTTTTTCCA	24	2	0.15755
AACGTTTTACTACACAAGATAAAA	24	2	0.15755
TCTTTCTATCGTCAGTCAGTGAGT	24	2	0.15755
ATTGAAAATTCTGATTTCGCCACA	24	2	0.15755
AGAAATGTCTGACTGTATACCATA	24	2	0.15755
GGCGTTTACTGATTACTTTTAGGT	24	2	0.15755
AAAAATCTTATTTGACATGTCAAT	24	2	0.15755
AAATAAAACACACCTTCATCCTTA	24	2	0.15755
ACATAAAGCTGATAATAATGCATG	24	2	0.15755
TTAAACGTGATAAACGAGCCAAAA	24	2	0.15755
AGCTATATATTCTAAAACTCCATG	24	2	0.15755
TTTCGCTAGACAAGTTTTTATATT	24	2	0.15755
ACTCTCGACTAGCTAACAAAAAAA	24	2	0.15755
TATTATGATTGTTATTGTATGGTT	24	2	0.15755
TGGATCCTTTTGTTTTCTTGCAAG	24	2	0.15755
ATTATATGATATGGTAGATACAAT	24	2	0.15755
TTCTCGTTATGGCCAAGACATGAT	24	2	0.15755
ACTTAAAATAAGTTAGGAACTGTT	24	2	0.15755
AGACGTCGACATCTTTTCAGAGAT	24	2	0.15755
ATTTACTGTGTTGACTAATTAAGA	24	2	0.15755
AAATATAGTTATCGCGGTATGATT	24	2	0.15755
ATTGGCCTATCGGTTTAACCATTA	24	2	0.15755
ACTATAATTTTTGTTGGACATTCT	24	2	0.15755
AAGATTCATAAAGCATGCAACATG	24	2	0.15755
ATTTTCAAAAGGAGTCAGACTAGT	24	2	0.15755
ATCTTATCTTGACAAACAATAGTA	24	2	0.15755
AGGTGCTTTTAAGTCAAAATAGCT	24	2	0.15755
GCAGCAGAGCCAGAATTTTCACGT	24	2	0.15755
CGACTAGCTAGAATTCAGAAACTT	24	2	0.15755
TTAATCAGTAAGAATCAGAACCCT	24	2	0.15755
TATTTGTTTCCTTTTTCTATCTGA	24	2	0.15755
GGACGAACAAAGATTTTAACTATC	24	2	0.15755
ACTGAGGAGTCAAAGGAGAGGAGT	24	2	0.15755
GACTATTTCAACTCGTTAGGAATT	24	2	0.15755
AAGTGAGATTGAGACTGTTTAAAC	24	2	0.15755
AGTAGGGAATTGTATATGAAAGAC	24	2	0.15755
TCGGTGTTCGAAGTTCATATTGGA	24	2	0.15755
CTTTGAATTACATTTATGTCCTTC	24	2	0.15755
ACTAAGTCAATCTCTAATCTTATA	24	2	0.15755
ATTGTTACCCATTGTATTGTATTG	24	2	0.15755
AAACCTAAAGACTAAAGTAAGAGT	24	2	0.15755
AGTTCAATAGTATTAAGACACGTA	24	2	0.15755
ATTTTTATATATCGAGACGAGATC	24	2	0.15755
ACTCCGTGTGTCTATTCTACGAAT	24	2	0.15755
AGAAAATGTCGATCAAATAATATA	24	2	0.15755
CAAAAATGTCATCAGTCATCAAGT	24	2	0.15755
TTATCCGATATTTATGTTAGTTGA	24	2	0.15755
AATACTTGTGAGTCAAATGTTTGT	24	2	0.15755
ATCTTTTTTGTTAGGAGTGTTTTC	24	2	0.15755
ATGAGATAGTGATAAGGTCTGCGT	24	2	0.15755
GTAAATTCGTTAGCATATGAAGCT	24	2	0.15755
TCGGTCCAATCCACAAATACGTGG	24	2	0.15755
GCTCCGAACTCTTATTTATTCTAT	24	2	0.15755
AATCTGTTTCGAGTAATGTCATTG	24	2	0.15755
ATTATTCATCAACATAGTGCGGGT	24	2	0.15755
TACTGACGATATATATAACTTAAA	24	2	0.15755
AGAATGAATATATGCTATAGTTTT	24	2	0.15755
ATTTCGTTTCAAGTCAAACTAGCT	24	2	0.15755
AATTTACTCACGTAGACAAGTTAC	24	2	0.15755
AAATGGAGTAGTTAAGGTTTGATT	24	2	0.15755
GGCAAACACTTTTACATCGTAGAG	24	2	0.15755
AACTTCGAGAGATCATTTCAACAC	24	2	0.15755
AATATCTCACGTCTATCTGTCAGT	24	2	0.15755
AGGTGAATTGTATATGTATATAAG	24	2	0.15755
AGGTTCTCCGATTTACATGAGTTT	24	2	0.15755
ACAAAATACTTAATGAGGCAAATC	24	2	0.15755
GGAATTGAATCGTGACTAATAAGG	24	2	0.15755
AAACGGTAGAGTGTACGTAAACCT	24	2	0.15755
ATTGGATCGATAGATAAGATTGTG	24	2	0.15755
ATATTTGTCGAACACTCTAATAAG	24	2	0.15755
AAAAATACTGAATTCAGATGAATC	24	2	0.15755
AAACATCTAGTACATGAACAATCC	24	2	0.15755
TCACATCGAACCAATGATTTTTAA	24	2	0.15755
TTAAATCAAATCGTCTAAGTTGTC	24	2	0.15755
GGCAAAAAGATAAGTAGAAAGGTT	24	2	0.15755
AGTCTTTTCACTGAAACACCGCTT	24	2	0.15755
ATGGTCAAACGCTAACCAAATCAC	24	2	0.15755
ATCTGTTGCTCTTATCTAAAGTCA	24	2	0.15755
TACGTATGTATCCAAGACCAAGAG	24	2	0.15755
TAACGAAAGTGACTTGTCTATACA	24	2	0.15755
TTTGTGTGTTCGGATTTCACTACT	24	2	0.15755
TCTCAAAATTCGAACTATGTCATA	24	2	0.15755
AGCCTAAGACCTAATTTCACAGAA	24	2	0.15755
AACAGAGTTCCATTCATGCCACGT	24	2	0.15755
AAACTATGTGACAACAAACTACGT	24	2	0.15755
GTTTGGACGTGCGATATGAAAATT	24	2	0.15755
AAAGTAAAGAAGCAACTAGTCGCT	24	2	0.15755
ATAGAGTGTGAGTGATATTTTAGT	24	2	0.15755
AAATTTAAAGTTGAGTGGCTTTCT	24	2	0.15755
TGTAATCTTAATGCCTTTGAGAGT	24	2	0.15755
GTTGATTTTTTTCAAGCCAGTGTC	24	2	0.15755
GAAAAAAAATGTCATGCGTTTGGC	24	2	0.15755
TTCAGAACTTAATGAGATATCAGA	24	2	0.15755
ATCAGAGTCCAATATAAAAACTAG	24	2	0.15755
AGGTAGCGATTTGGATTTTTTTTA	24	2	0.15755
ATATTCTAGATGTTCAACTTCTCT	24	2	0.15755
TTTTGATTTAGGACTGATGTATTC	24	2	0.15755
AAATATTCCTATGTCTTTAATTTT	24	2	0.15755
CATTATAGCAGTCATCAAATGATA	24	2	0.15755
ATACAGAATAACTTTAATGGTGTC	24	2	0.15755
TTGAGGTGTAAGTTAGCTATAAGA	24	2	0.15755
AGTGTTGTTCTTTTTGAGTGTGTA	24	2	0.15755
GTAATAGTTGGGTGATATTTTGGT	24	2	0.15755
TTTAAATCTCTATGTCTGTACCTT	24	2	0.15755
ACAGAAGTTCGTACTATTCAAAAT	24	2	0.15755
TACTTGATATAGCAAAAGATGTTG	24	2	0.15755
ATTAAGTCCGATAAGTGTTGAATT	24	2	0.15755
AAACGCGTAAAAGTTAATGAATAG	24	2	0.15755
AAGTACTCCCTCAATCTATGTCTG	24	2	0.15755
AAAATACAAGTTCAGACGAGGCCT	24	2	0.15755
AACTAGCGTTTGACTCCGAGTTCT	24	2	0.15755
ATTTATGACTTGTTTTAAGCCACA	24	2	0.15755
ATCGTTTTGTACATGAAGTGAATG	24	2	0.15755
TCCTTACTTTTAAAATTTATTATT	24	2	0.15755
TCAAGTAGGTAAAGTAGGCATACG	24	2	0.15755
ACGGGTTAGAAGTTAAGCGAGGTA	24	2	0.15755
AAATCTTAAATCTGATTGTCACGT	24	2	0.15755
CTACTTTTAGTATACCTGTCAAAC	24	2	0.15755
AATAATTGCTTGGCCTACACACTC	24	2	0.15755
TGTCAAGTGGAAGTGCAGTGATGT	24	2	0.15755
TAGATATGTACGCCTCTGATGAGT	24	2	0.15755
AGTGTGGTATGTAGAATGATTACT	24	2	0.15755
GGTGTTTCAAAATATGCTTGTTCA	24	2	0.15755
TTTCTTAAACAGTTTAACTCCGTG	24	2	0.15755
TAAGTAAAGAAGGTGGACAAATTT	24	2	0.15755
AAGATCTGAAAAGGTGTTAGATTT	24	2	0.15755
ATCTTACACTTAGAGACATGTACT	24	2	0.15755
ACTGGCTCGAATACATTAACATGC	24	2	0.15755
AGTTTGAGTTGGAATGAATCGAGT	24	2	0.15755
AGAAGGCAAAAGTCGCTACATCAT	24	2	0.15755
AAAATGCTATTGGATCCAAGGTCG	24	2	0.15755
GGTTAATGAATTGAGTGTTCTGTT	24	2	0.15755
GGAAAAAGTTTAGGACTATAAGTA	24	2	0.15755
ACACAAATTTCTTAGTCTGGTTGT	24	2	0.15755
TTCTTCCTTTGCTTATCGAAGCTT	24	2	0.15755
TTCGATAATTGAAAGTATGTCAGT	24	2	0.15755
AATTAATTGAGGTACACACAAACT	24	2	0.15755
GTTCCATAAAGTTGTTTTATTTCA	24	2	0.15755
AGGTCTTTCATGTCTTTATCTTGA	24	2	0.15755
TGAAGAGTTACGATTTTTATGAAA	24	2	0.15755
AAGTAAAACACATCGTAACCTGCT	24	2	0.15755
ATTAAGTTATGCTCCGTTTTAAAG	24	2	0.15755
TTTCCCAAATTCTATGGCCAAACA	24	2	0.15755
ACTATTAAATTCAGTCGAATATAT	24	2	0.15755
AGAGCTTGCGTGTTCGATCGAACT	24	2	0.15755
GCGTATTATGTTAGGATCGAATCC	24	2	0.15755
AATATTTTACTCGTTACTTTGATC	24	2	0.15755
CATGTAAAATGTCATGTAAGACGC	24	2	0.15755
GAGAAATCGATTGTTCGTGGTAAC	24	2	0.15755
GATAGCAACATGAAAGTTCAGGTA	24	2	0.15755
AACGTGCCTTTAGAATCTTGTAGT	24	2	0.15755
AAACAATTTAAAGTCGTAGCCAAA	24	2	0.15755
TTTATTTATTTAAAAATTGGATAT	24	2	0.15755
ATTTAGGCCAACGAATTATACATT	24	2	0.15755
AATCGATATCATTTTTGTTTTTCT	24	2	0.15755
ATAATTTCAAGGTGACCTTTGACT	24	2	0.15755
AATCGATAACCGATAAGTCAAATC	24	2	0.15755
GTAAAAGGTAGAATTGTTTGAATT	24	2	0.15755
TCTCTTCCTTTTCCACTTTTGAAA	24	2	0.15755
AGTATTTAATAGGACACGTGAAGT	24	2	0.15755
ATACACTTGAATAAAAGAAAGTCT	24	2	0.15755
ACTATCTATCATCAAACGTGATAT	24	2	0.15755
AAGCTAGGTGACTTTTTATAATTT	24	2	0.15755
TTTTCGTGTGCTATAGCAAACTAT	24	2	0.15755
TATGTGAGTCATTTGTCTATAAGT	24	2	0.15755
ACGACCAAACACTTACTTAACATA	24	2	0.15755
GTTAAAGTCTTTACCGACATTAGT	24	2	0.15755
AAAAGTGGACGGAGAATGTAGTTA	24	2	0.15755
TCTGAATCAGTATAAAAATATGTC	24	2	0.15755
TATTGATCGATGATGATGATTGTC	24	2	0.15755
AGAATGTCCAAGACTGTATAGCTA	24	2	0.15755
GTTTGTTTGGTTGAATTACTTGCT	24	2	0.15755
GAAAAGTTGCGACTTTATGAAAGG	24	2	0.15755
AGTAACGACGAGTAGCGTTATGTT	24	2	0.15755
AATCAGCCAACAATGTTTAAAAGG	24	2	0.15755
AGTTCAGGTTAAGTAGAATAAGTG	24	2	0.15755
ACTTTCATAACGTTGGATATATCA	24	2	0.15755
TGTAGGATACATGTGTTTACTTGT	24	2	0.15755
AAAAAAAATTACTATCAGACCGCT	24	2	0.15755
ACTCACTGTTATTATTCTTAAATC	24	2	0.15755
AAGTTTCGAAAAATGTTTTCTAAA	24	2	0.15755
TCGTGATAAAAGTATTGAATTCAG	24	2	0.15755
AGAATGAGGAGAGTACTTAGCTTT	24	2	0.15755
TTTTCAGTTGATAATATAACCATT	24	2	0.15755
TAATGAGTAAGATATAGATGAGGT	24	2	0.15755
AATAAGTAGACACATGAATAAAGA	24	2	0.15755
GCTCAAATTAGTAGATACATTGTT	24	2	0.15755
CAGGAGCAGAAGCAAATATATGTA	24	2	0.15755
CGATCAGATAAGAAACATAGAAGT	24	2	0.15755
GAAAGAAATCATGTTCGAATCGTA	24	2	0.15755
ACTTTTACCGATTCTGATACCATG	24	2	0.15755
ACGGATGGTATCTGCATACCATGT	24	2	0.15755
AAAAGACTATGTTATTTCGAAATT	24	2	0.15755
AGGATTGTCCAAATATTATAAGAA	24	2	0.15755
ATGTGAACCACTTAGAGAATATGT	24	2	0.15755
AGAGTCAAATAGGATCGAACGATG	24	2	0.15755
TTTATATTGTGCTAGTCTCAAACT	24	2	0.15755
GTGTTGAAGTTGTTATGTCAAACG	24	2	0.15755
ATTGTAATAAAGTAAGTAACCGTT	24	2	0.15755
TTATTGGGCCCTATATGATGTGAT	24	2	0.15755
ATTACTTTTGGCGAATCTGACACA	24	2	0.15755
ATATTTCATTCTGATTGTTGCCTT	24	2	0.15755
CCTGCCACGTTATATATATTAATT	24	2	0.15755
CTACCAATGTGATAACTGAAGCAC	24	2	0.15755
AGCTTTCATTGACAACTTGTGGGA	24	2	0.15755
TGTTGTTCGGACTTTTTAAAAATA	24	2	0.15755
ATTAAGTTAATATCGTGTGAATCA	24	2	0.15755
ATAAAATATGCTATGTTTTTTCAT	24	2	0.15755
TAAGTGTCATTAGAACCAATGTCG	24	2	0.15755
ATATGCTAACTCAATAACAAACTG	24	2	0.15755
GTAGTAGGACTCTAAGTATAGTTA	24	2	0.15755
AAAAATTAAAGTGGGATTGAGCGG	24	2	0.15755
ACTTAGTTTTATACGTATGCCAGA	24	2	0.15755
TCCTCAATTATGTCTGATATACCC	24	2	0.15755
AGACAAACTCCATGCTCGAGTAAA	24	2	0.15755
TATTGGCTTTTTGTTGTTGCAAGA	24	2	0.15755
TCAATCGATCTACGTCCACAAAGG	24	2	0.15755
ATTTCGCTCCACTTACATTATAGC	24	2	0.15755
GATAAGAGTCGAGTCCAAAGCTCT	24	2	0.15755
TGAGCTTGGTGTCTATAAATATAA	24	2	0.15755
TTTGAGATGTCGATCAACTATAGT	24	2	0.15755
ATACCTGAACTATTGAGTGAAACT	24	2	0.15755
ATTCTTTTATATTGTAGTCGAACT	24	2	0.15755
AAGTGATCAAGTAATATGAGACGA	24	2	0.15755
CGAAATTCTTATGCTAACCTAGTA	24	2	0.15755
GGTAAAAGTAGAATGGTCATTGAT	24	2	0.15755
ATTCCTGCTTTAGCAATTTCGTTT	24	2	0.15755
TCATAACAGACCGGTAGACTTGAA	24	2	0.15755
TCCAAGTCAAACTAAGTCTTTCTA	24	2	0.15755
TCTTTGTTGGATCAGTTTGTTCCT	24	2	0.15755
ATCTGTTTGATTAATGGTTCGAGC	24	2	0.15755
TTAGTTGTAGTTTCAGATATGATT	24	2	0.15755
AACCTCGGATACTAGACATTGTGC	24	2	0.15755
AACTAACAAACCTAGAGTCAAACT	24	2	0.15755
GAAGAAATGGCCTATCAAGTTGCT	24	2	0.15755
ATAGACAAACCATGCATCCTAAGC	24	2	0.15755
AAAGACTGAGATGGTTTGGACATG	24	2	0.15755
ATATACGACTTTAATTTCAAATTG	24	2	0.15755
AAATAAACCATGCACTTAAGTTCA	24	2	0.15755
TTTCTGAAAACTGAAACCATGTAT	24	2	0.15755
CGACATGGGATTGGTTTTCCTCTC	24	2	0.15755
TGCACAAATAAACACTTAAAACTT	24	2	0.15755
GAACTATGGTAGGATGATTGAGAT	24	2	0.15755
TTAATTATGAAGTGGCTGAAAAGT	24	2	0.15755
AGAAAAGTCCGATTGTGATTCTGC	24	2	0.15755
AGTATCTCCTAAATTTTTGTCCGA	24	2	0.15755
TTCTTCGTACTTTATGTTATATAT	24	2	0.15755
GTGATTTTGTTATGTCTGAAGTCG	24	2	0.15755
AAATTTTGGTCTTAGCTCTACATG	24	2	0.15755
AGCGAGATTCGTATATATTCAGGC	24	2	0.15755
GAGGAATTAAGAATGAAATACATT	24	2	0.15755
TTCTATTTTGGATAACGTGACTGC	24	2	0.15755
TTAATAGTGTGTTTTAAAGATATA	24	2	0.15755
ATATTCTAAAACTAAATGAAAAGT	24	2	0.15755
ACGTTTACAAAGAAGATGAGCAAT	24	2	0.15755
ATTCGATCTAATGACACTAAACTA	24	2	0.15755
ATACCAAGTTACGGAAAAGATCTT	24	2	0.15755
ATTTTTATACACTTGTGTTTGTAT	24	2	0.15755
ATAAAGGATAGTCTGCACAAATGT	24	2	0.15755
ATTTGTAGTTGGTGGATTTATGAT	24	2	0.15755
TTGTGGTGCATTGTTGAAATTCGT	24	2	0.15755
TAATTGATTGGCTATTTAAATTTT	24	2	0.15755
GTTTTGGTTATGTCTATTTGATTT	24	2	0.15755
AACTTCGTTCTAAATCAAACTAGA	24	2	0.15755
ATATTGTAGAATAACCAAGTGTAT	24	2	0.15755
AAAAAAATAAAATTCTATAGGTCG	24	2	0.15755
AAACGGGACGACTTATCTAGCTAT	24	2	0.15755
TTCTGATCCAGATAGCTAGATCGA	24	2	0.15755
TTGACGGATAAGATTACGCCACGT	24	2	0.15755
CCTCTAAGTCAAACATGTTTTGTT	24	2	0.15755
AGAATTTTACTATGAGTGTTTAAA	24	2	0.15755
ATTTCGTTATACATGTACAAAAGA	24	2	0.15755
CGTAATTTTTTATACTGATCGAGC	24	2	0.15755
TTTGGGTCTGACTAAAAAGAAAAG	24	2	0.15755
ATTCGTGCTATAGACTTAATTATA	24	2	0.15755
ATTAATAATAACATGATCACACCA	24	2	0.15755
AGAATAAAAATAAGTTTCGTCACT	24	2	0.15755
AAACTTTTGGATGACTTACTCGTT	24	2	0.15755
ATATGATATCCAGAACTAAGATGC	24	2	0.15755
CCATGAAGTTTGATATCGTAACAT	24	2	0.15755
AAGATCTTCAAAGTGTAGCATGAG	24	2	0.15755
ACATGGCGTTTTGTACTATTTCAG	24	2	0.15755
ATATAATGAGACTTGTCAAAAGAA	24	2	0.15755
ATGCTCTAGTTTTCGGACGACAAG	24	2	0.15755
ATTCGTGGGACTAAAATGTCACTA	24	2	0.15755
ATTTTTGGTCCGTTTATTTTTTGA	24	2	0.15755
AATTTGAAGTTTGTGAGTTTCCAC	24	2	0.15755
GTAGTGATTTTCATGCTTGAATTT	24	2	0.15755
ATGTATCCGTTTTTAATTAGTAGT	24	2	0.15755
TTCTTTTTCTGTTTTGTGTTATGC	24	2	0.15755
TTCTTGATCGGTACTATTCCCTCT	24	2	0.15755
ATTTCTGTCGTTTTATATTAGTTG	24	2	0.15755
ATAGAAAAATAACATAGTTGAGAT	24	2	0.15755
AACTAGTATAAACGTATTTCACGG	24	2	0.15755
AAGTCCCGATCTGAGAGTCCCGTT	24	2	0.15755
ATTGACTCTAATACCAGTTGTTAG	24	2	0.15755
ATTATATTTGGCCTACACTAAAAA	24	2	0.15755
ATTTGGTTTAGACTGTAAAAGAAC	24	2	0.15755
AATTGATGTATCATGTATAAAATG	24	2	0.15755
AATTTCTCTGAAAACACACGTGTA	24	2	0.15755
GTAAAAGAAGGAGTTTAAAATAAG	24	2	0.15755
TTTGGATTGGCTCCTTGAATGAAA	24	2	0.15755
TTTAAAGCTGTTTTTATTAAGTTC	24	2	0.15755
TTTATTCAGAATAGTAGAGTCTGT	24	2	0.15755
ATAAGCTAAAACGTTACCATGAAA	24	2	0.15755
ATAAACACACGATTTTTGGAGTCA	24	2	0.15755
TAGCGCGTGAAAGACTTAATTTAG	24	2	0.15755
TCAGAATCCAACCCACGTTGAATG	24	2	0.15755
TCGCTATGTTGATTTACACTCACT	24	2	0.15755
AGATAGCTAAAGAGATTTCACATT	24	2	0.15755
AGTGTATTAAAGTATGTGATGAAT	24	2	0.15755
ATTGCCACCAATGAATGTGATGCA	24	2	0.15755
CTTGGATCATAGTTCTTTTGAGCA	24	2	0.15755
CTGCTTTTGCATTTACTAACAGGT	24	2	0.15755
GTATAATAGATGTCGAACTCTTTC	24	2	0.15755
TAATCCAAGTTGTTCTTTGCTATT	24	2	0.15755
ATTCACTTTTAGATAGTAAAAGTG	24	2	0.15755
ATTTAAAGGTAAGATAGTTAAAGT	24	2	0.15755
ATCAAAACGTAACTTGTAAGGAGA	24	2	0.15755
CGAATTTAAATTTAGCTGAGCTTC	24	2	0.15755
AAATATTGGTCTGTTAAGTAAAAG	24	2	0.15755
AAAGATAGAAACAAGAACGGAGAT	24	2	0.15755
ATCACTCATCATTATTAACCATCA	24	2	0.15755
TGAGATAAGAATTAATAGTAGAGT	24	2	0.15755
AAGTGTTCAGTTGACAAAGTCATA	24	2	0.15755
GTATAGGACGAAGATATATGAATT	24	2	0.15755
ATGCTCAAATCCGAGAATTCTGGT	24	2	0.15755
TCATGAAATAGCAAATTATTGATC	24	2	0.15755
NCAACCAATGACTATTCATGATTC	24	2	0.15755
CTTGACCTCAACTCATATTTATGC	24	2	0.15755
TTTCGATAAGCGTAACATGAAAAA	24	2	0.15755
ATCGGACTTCAACGTGTATATCGA	24	2	0.15755
ACATAGGAAATGGTAATAAATGTC	24	2	0.15755
AATCAATATGAACCAAGATGAATG	24	2	0.15755
ATACAAAAAGAAAGTAGCAAGAGA	24	2	0.15755
ATTCCATTTATGATAGTTCGGGGA	24	2	0.15755
ATTATGACATCGTTTGACTTGGCA	24	2	0.15755
ACTTTCGACGGTCTTGGTCAATGA	24	2	0.15755
TCAATCCGATTCTAAATTTAATGA	24	2	0.15755
ATGTTATTATTGTTATTGTATGTT	24	2	0.15755
AAGTTCGTTGTTTGTTTAGTAATC	24	2	0.15755
AAACCGTACGTGCGGATCTCCCGG	24	2	0.15755
ACAAGTAGAACTGAATCATGTTTT	24	2	0.15755
AAATAAAGATTGAAATTGTAGAGT	24	2	0.15755
ATACATCCACCGTTCTTACTTAAA	24	2	0.15755
GAACAAGTAGACACATGAGTCATA	24	2	0.15755
ACTTCGATGGTGTTTTTATGTCTT	24	2	0.15755
ATTATACACTCCAACTTTACGATG	24	2	0.15755
TTCTAGCTCATCATTAACAACGTG	24	2	0.15755
ATCGATAGATAAAATTATGTCACG	24	2	0.15755
AATTGGATTCGGCTATCTCATACT	24	2	0.15755
AAGTGAGAAAAATAACGCATGTTA	24	2	0.15755
TTGTCGCTCCGATTCGTTTTATTT	24	2	0.15755
AAAGATAGGATAATTGAAGTGCCT	24	2	0.15755
TTGCTGTCTTCGCTAATTATTAAT	24	2	0.15755
CTTCAACGATATTTTAGACCCTTT	24	2	0.15755
TTAAGACCTCTAACATGAAAGTTT	24	2	0.15755
ACCGCTAGAGTGATGTAGATTATG	24	2	0.15755
AATATAGGTCGATTGACTGAACCA	24	2	0.15755
AACAAGTACCCCTCAACCTATGTC	24	2	0.15755
AGTAGTATGATCTTTTTCCTGTTC	24	2	0.15755
TAATGAAAGGTGTCGAATTTAAGC	24	2	0.15755
TTTTCCTTTCTTGTCTCGAAAAGA	24	2	0.15755
ATCATCGAATCGACTTACAGAAAA	24	2	0.15755
CAAACGAGTTTGGATTATGGTCCT	24	2	0.15755
ATGATATTTAACTTAGAGTGTTTA	24	2	0.15755
ATGAGATCGCTGTCACGACAACAA	24	2	0.15755
AGTCTTCACTTTTCATAAAAATCA	24	2	0.15755
AAAATATTGAAAGAGGATAAAAGG	24	2	0.15755
AGCGACGGATAAGATTGTGTCACG	24	2	0.15755
AAACTTCGTGTCAAGTCAATCAGA	24	2	0.15755
CGTAGAACATGTATGTCTACTTGT	24	2	0.15755
TTGTGGACTATGGAATATAAGAAT	24	2	0.15755
AAGTCTTCTTTACTTTCTTAAACT	24	2	0.15755
ACCGATCGGAGTATGTATAATACA	24	2	0.15755
TCTGAATCTGTACCTGGATGTGTT	24	2	0.15755
TTTTAAGCATGTCTGAAAAAGAAT	24	2	0.15755
AAATGAGCCAAGTAAGCACAAGGT	24	2	0.15755
AAATCACTGCCTATGAAAATAAAG	24	2	0.15755
AATCTTGACTCTGTTATTATCTGT	24	2	0.15755
AAACTGAACCGAAATAATAAAAAC	24	2	0.15755
TTGTCGGTCATTAATTTGTAGATA	24	2	0.15755
GAAAAATTTTGGTTATTTCGTTCC	24	2	0.15755
ATACCTAAGATCGATGTATCGTAT	24	2	0.15755
ATGACATTCTGTAACACACTAAGA	24	2	0.15755
TGTTGATTTAGTCTGCAAGCTAGT	24	2	0.15755
TTTGGATGCCAGCAAAAAAGGTGC	24	2	0.15755
AGGACTAAATCTGAGTGGATCGTT	24	2	0.15755
ACACCTTAACGATCCGTTGCTATC	24	2	0.15755
AGATTGATGTACGTTACTCACAGT	24	2	0.15755
ATTAATTGTCACTAAAAATTCTTT	24	2	0.15755
ATATGTGTCTACTTGTTCACACCA	24	2	0.15755
TTTCTGGATTTGTCGATTGTGTCC	24	2	0.15755
AAGATTTAAATATAAATATGTTTA	24	2	0.15755
AACTTGCCAAAGAAATCATAGTCA	24	2	0.15755
AATGACTAATTATTTTTTGATTGT	24	2	0.15755
AATTTCGGTTATAGTTTAGAGAGT	24	2	0.15755
AAGATTTTTGTAGTCCATTTACGA	24	2	0.15755
AGTTAAAGTGTTGCCAAAAAAGAT	24	2	0.15755
TATCCTATCATAACAGTCGATGAT	24	2	0.15755
TGGTAATTTGATAAGCGGTAATTC	24	2	0.15755
ATTACATTATACTAAGGTCCTATT	24	2	0.15755
ATTGGCTCGAGTATCATATCGATA	24	2	0.15755
ACTCAAATAATTTTGGATGTCATT	24	2	0.15755
AACGCTTAAAATGCCCATGTTGCA	24	2	0.15755
ATTAAATTTAACCTATGTCGTGGT	24	2	0.15755
ACTAAACAAATTCAGGATCTAAAG	24	2	0.15755
TTTCTCCCAAGATAAAACGGATTA	24	2	0.15755
AGTTAAGTGCCATTAGATTCAATG	24	2	0.15755
ATTATTTAGATTCATGCTAGTCAG	24	2	0.15755
AATCACATTTTGCAAAATCACTGC	24	2	0.15755
ATTTAATAGGGTTGAGTTACGATT	24	2	0.15755
AAGTTAGCTTAAAGGGAAGAGGAT	24	2	0.15755
ATTTTAAAGCCGCTTGATAATGCA	24	2	0.15755
ACTCTAAATGACAAAGTTGATGGA	24	2	0.15755
CTTAAAATATCTAAACTAGTTGTA	24	2	0.15755
ATAATCTAAGTGAATTTCAGTAGT	24	2	0.15755
ACTGCATAGCCGATTATCAAAACT	24	2	0.15755
ACTGACAGACTTCTAAAGATGAGG	24	2	0.15755
AGAGATATTAAACCGTTATAGAAC	24	2	0.15755
TTCATCAACTGTTTTCAGATCGTT	24	2	0.15755
AGATTATCGTATTCAAGATCCTGA	24	2	0.15755
ACTTCTTCGGATACGTTAATGACA	24	2	0.15755
CTTGACTCTGTTATTATCTGTAGA	24	2	0.15755
AATCTGTTATAACATGTTAAATTA	24	2	0.15755
ACTAAAGCATATATGCCCTTCACT	24	2	0.15755
AATTGTAGTTTTTTAAGAAATATG	24	2	0.15755
AAGCGATTTAGTCAGAGATGATGA	24	2	0.15755
ATTCACTTTTAAATAGCAGAGGTG	24	2	0.15755
ATCACTACTGAATCGATTGTCTGG	24	2	0.15755
AAGTTTCGTGTTATACTGTCAGTG	24	2	0.15755
AGTATTTGAATAGATTGTATCGTT	24	2	0.15755
AATTTCGAGAATAAATTGAAGGGT	24	2	0.15755
AGGCCTCGAATTAAAATTTTATTT	24	2	0.15755
ATATCCTTGTCATTTATCTTTAGG	24	2	0.15755
AGATAGCCTAAGAGGGTTCGACAT	24	2	0.15755
GTTTTAAAATACTCTTGAAGGATT	24	2	0.15755
ATATATCTTTTGACTCTTTAATGG	24	2	0.15755
ACAACCTCATCCAATGCACCAAAT	24	2	0.15755
ATTCAGATTCAGTCCATTAAGATC	24	2	0.15755
AAGAGAGTTGTGAATTGATGAGAT	24	2	0.15755
TCTGTCTAAAATCTAATGACCATG	24	2	0.15755
ACTGGTTAAGGTTGGATCTCAGGT	24	2	0.15755
AGGGTCATACGCTGGATCAAGAGC	24	2	0.15755
AAGCTAGCTCAAAGGTGAGAGGTT	24	2	0.15755
AATCTGTACCAAACAATTGTCATT	24	2	0.15755
CTTCTTCTCTGGCTTGGAATTGGG	24	2	0.15755
GTACACTTGATAAGGAAATTGTCA	24	2	0.15755
CAATTGAAGCCATTTACAATAGAA	24	2	0.15755
AAGTACCGTGTCTTTGAGATTTTG	24	2	0.15755
TTAAAATGTTGTCAAAAAAGGAAA	24	2	0.15755
AGAACTTGAGAGATTGAACAATCA	24	2	0.15755
ACGCAGCCACGCAATGATTTTTTT	24	2	0.15755
AATACTTGAATGTCACTCATGTCA	24	2	0.15755
TTTTGGTTCTGTAAATATTTCCTT	24	2	0.15755
AAATAGCTTGGCCATTTAATTAAT	24	2	0.15755
GGAGGAAAATAATGATAATTGAGT	24	2	0.15755
AGTGAATATAAGAAGAGGTAGAGA	24	2	0.15755
AAGCCTATATTTTTTCATAAAAGT	24	2	0.15755
AATATCAATAAAGTTGAACCTAAG	24	2	0.15755
AAAAAAGGTCTAGAGCGAATGTCT	24	2	0.15755
TCAGCGATAAATTACATGGAGTTT	24	2	0.15755
AAGGCTCTGATACCATGTGAAGAT	24	2	0.15755
AAGATTTAACGTGGTTCTATCAAT	24	2	0.15755
ATCTGAGTTTGCTTGGTAATAATT	24	2	0.15755
AAAATCTTGGCCAAACTGATATAG	24	2	0.15755
ATAAGTGTGTCTTTAGGATTTCGG	24	2	0.15755
ATCAAAGTCGGCTAAAGAAAAAAT	24	2	0.15755
GTTAGGTTTTTAAATAAGATGGTC	24	2	0.15755
TTACTATAAGAATCGAAGGACTAT	24	2	0.15755
CTAAAGTCCTTTCATATGTAAGTT	24	2	0.15755
AAACCACGTTCAATTTTTATGTCT	24	2	0.15755
TAGACTAGGGGTGCTTGTGCCTCT	24	2	0.15755
GTAGCGGAAAAACTAATTGTCCCT	24	2	0.15755
GATTACAATAAAATTCAACTCGCC	24	2	0.15755
AAATACCCGACTAGTAAGCAAGTT	24	2	0.15755
ATCTTGTGGTCTTAAAGATGTCAC	24	2	0.15755
AACGCATGAGTCCTACATGGCACA	24	2	0.15755
TCTGACGCCATCAACTTTTAAAAT	24	2	0.15755
TAGGCAGATTATCTATATTTGGGT	24	2	0.15755
ATACCATGTTGAATTAGATCTGAC	24	2	0.15755
TTGCTCATGGAAACTAAAAATTAT	24	2	0.15755
AGTTGAAGCCAAGTTAAAAAGCAC	24	2	0.15755
ATAGACACACGATGTAGTCGAAGT	24	2	0.15755
AACGTAGATTCATAAGGTGTAAGT	24	2	0.15755
ATGGTGACTTGTAGTAATAGTTCT	24	2	0.15755
ACTATCTTGTGGGTCTAGCGCGTG	24	2	0.15755
CTCTCCTTCATATAACATGTAGCT	24	2	0.15755
GTTGTTTTGATTTGATGCGATGTT	24	2	0.15755
ACACTGAAGACTGCAAGCAATTGA	24	2	0.15755
AAAATCGACGAATACGTTAGTAGT	24	2	0.15755
ACAAAATTATGAAACCTTAGCCGC	24	2	0.15755
CAGAAAAGTCATAACTCAGTCAGG	24	2	0.15755
TCTTCAAAAGTTGAGCAATGCAAC	24	2	0.15755
ATTTATCCGTGCGATATTTTGTAT	24	2	0.15755
AAAACAACGGCGAATATAGAATTT	24	2	0.15755
AAGTGTGCTTTGAAATTTCAGACA	24	2	0.15755
TTTATTGCCATAGTTATTTTTGCA	24	2	0.15755
TATTTTAGAAATCACTAACCGCAG	24	2	0.15755
TTTCGAACTGCACCATAATATTGT	24	2	0.15755
ATACCTATGTATAGTAGATGTCGA	24	2	0.15755
AATATATGTGAGTACAATTGTGTT	24	2	0.15755
TGAGTTGTCTAACTGAATTATGCG	24	2	0.15755
TCAAAAACTTTATGCTAGTCATCA	24	2	0.15755
ACTTTTGAAAAGCGCAATATGACA	24	2	0.15755
AAAGATTTTGGATTGACTAGTCCT	24	2	0.15755
ATCAAGATTACAGGTGATCAGAGT	24	2	0.15755
ATTTAATCGGTGAATAACAAGTTA	24	2	0.15755
ATAAACCCCACATATAATGTTGGA	24	2	0.15755
ATTACATATAAAGGGTTGTCTTTG	24	2	0.15755
TGAGGACGTATATGAAACAATATC	24	2	0.15755
TTTTTAAAAAAAATCACGTAGTAG	24	2	0.15755
GTGACTTTCTAAGTAAACAAGCTT	24	2	0.15755
AACTTTGATGGCCAAATTGAGACT	24	2	0.15755
ATCAAGTTGTCTCAAATTTTCGTA	24	2	0.15755
AGAACGTGCTATAAAATAAAGACC	24	2	0.15755
TTATAAAGTAAATGTCAGAATTCA	24	2	0.15755
CCCTTCGACTACTATTTTTACAGA	24	2	0.15755
ATGGACTAGCTTTTCATTTATTCT	24	2	0.15755
TGGATATGTTGTTGTTGTAATGTT	24	2	0.15755
TAGATACCTCAACTAAGGCTAGTA	24	2	0.15755
ACATGAGTTTAAATCCGCGAGACA	24	2	0.15755
AACAAAGGTCGTAATATACATTAA	24	2	0.15755
TTCAAGACTGGTAAACATTGAAGT	24	2	0.15755
AATAGATATAAATGTGGGGTTGTT	24	2	0.15755
TCTTGAATCTTGTGATCTTCGTCA	24	2	0.15755
ACTCAACCTGATAGTTTATGTAAG	24	2	0.15755
TTTTGTAATAAAGCCCGTTTGACA	24	2	0.15755
AGGATATAGGATTTCCATTGAGAA	24	2	0.15755
TTTAGGCCTCGAATTATGTTGAGC	24	2	0.15755
TTGGACCGTAGGTGCGATGATTCA	24	2	0.15755
AATTTGGACAGACGTAGTAATATT	24	2	0.15755
TTTGTCATGTTACGCTTTTTCAAA	24	2	0.15755
ACCAAGTCAAACTAGACCAGTCTT	24	2	0.15755
AAAAATTATTTGTGAAATTACGCT	24	2	0.15755
ATAACAGAGACTTTCATATATACT	24	2	0.15755
AATCGAGTTCACAAATTGTATTTT	24	2	0.15755
ATGCCTTTAAATTATGTGTCAGTT	24	2	0.15755
ACTACGAGCCTGTTTGGATTGACT	24	2	0.15755
ATTCCAACTTTTCATGTGACATGT	24	2	0.15755
AGAGATATTTTGTGTGTCGACTAT	24	2	0.15755
AAGTTGAATCGGATAATGAGAAGA	24	2	0.15755
AAATACCTCCAAACTTGACGAGAA	24	2	0.15755
ATGAATCCAATTTGTTTGGATAGA	24	2	0.15755
AGAATTGAACTCAAGACCTTGTTA	24	2	0.15755
GTCCGTTAGAGTTTTATCATATCC	24	2	0.15755
CATGAATTTGAGTTGTGAATACAG	24	2	0.15755
TTTAGACTTGTAGAAGCGGTTGTC	24	2	0.15755
ACGGCTTCTTGAGTTACGTCAGTG	24	2	0.15755
AAAAAAATTAAGCTATTTTGTTTC	24	2	0.15755
CAGGTCTCTCAAAATATTTCTTGT	24	2	0.15755
ATATTTGAGTTGGTTTAGTTTCAA	24	2	0.15755
AAAAAAAGAGATGGAGATAAAAAA	24	2	0.15755
CTCTATTCAAATTTACCTTTTGTT	24	2	0.15755
TATGTGAGCCATTTATTTATAAGT	24	2	0.15755
GTAAAATTTGAGAGAGTAAAAGTG	24	2	0.15755
AATGCTGATAAAGACTTTAACACT	24	2	0.15755
AAAAGGAAGCTGATGACAGGAACT	24	2	0.15755
TTACCTCGTAGAACATATTTATCT	24	2	0.15755
ATACCAATGTAGAAACCATGATTT	24	2	0.15755
GAGCAAAGTAAGATATTCTGTAGA	24	2	0.15755
TTCAGATTCATGTCGCGTAAGATT	24	2	0.15755
AAATTTGTCGGGACAGAATGAAAT	24	2	0.15755
GAAGAGTTTGAAGAAGAGAAGTAG	24	2	0.15755
ATGGATTATACTTGAGCCTTAAAT	24	2	0.15755
ATTTTACGGTTCGTTATTATAACA	24	2	0.15755
AACACTCGACTTAAATGTAAGAAA	24	2	0.15755
TTCACTAGCTTTTTCATAGATTCT	24	2	0.15755
TCTGTTATTTGGATCTAAAGATGT	24	2	0.15755
AGATTCGTGTCATGTAGAGTCTCA	24	2	0.15755
TGACATTTTTCTAAGAAAAGAATA	24	2	0.15755
AGAAACACCGATTAACAATATCTT	24	2	0.15755
TTCTTTTACGATATGCTATAATCC	24	2	0.15755
ATAACACTGGAGAACTGTCATATA	24	2	0.15755
ATGTATCTACGGTTAAATCATATT	24	2	0.15755
CTCTTGGTTATTCTATAAGGTGTC	24	2	0.15755
AAATTCTGTTGGGATCTGAATGGG	24	2	0.15755
CATTCGAGAAGGCAGCGCCACCGA	24	2	0.15755
AAGATCAAAAACACATTTAAATTA	24	2	0.15755
TTACTTTGTCAGTAATGTCGACAT	24	2	0.15755
AAATCAAACAGTAGCTATTACATT	24	2	0.15755
TTTTTATGGATTAAATATGTGAAT	24	2	0.15755
ATCCACATGAACGTATATATACCC	24	2	0.15755
ACAAGTAGCCGTGCAACTAAAAGT	24	2	0.15755
TCCTTCTTGATTATTACTTAGTGC	24	2	0.15755
CAATTGTGTTGATGATATTGTCTC	24	2	0.15755
TCAAAATCGGTAGACAAATAAAGT	24	2	0.15755
TCTTAATTTGAATCGAAGTGCATG	24	2	0.15755
AAATTCTTGCCTTGATTTGTTACT	24	2	0.15755
ACATGACCTCTTGATATCTTTAGA	24	2	0.15755
GACGATTCTATCTTTAACATATGG	24	2	0.15755
ATAGATCATCTGAGCTAAACATGA	24	2	0.15755
TTTGTAGTGAATCTTAGTTGGCAA	24	2	0.15755
GAGTTAATTTTTTGAGATGCAAGT	24	2	0.15755
ATTACAAAGATTTAAATCAGTCCC	24	2	0.15755
TCGTAAGTCTGGAACTGAACCACG	24	2	0.15755
AGATTTCGGACATAGATTGATGAA	24	2	0.15755
ATATAGCGGATTGATCATCTTCAT	24	2	0.15755
ATATTGCTATGAGTTTACTTTTAT	24	2	0.15755
AAATTATTGTAGGAGCATGAAGCT	24	2	0.15755
GACTTGTTGATATAGAATGATCTA	24	2	0.15755
CTAACTATATCCTAAAAGCTAGCT	24	2	0.15755
TTTTAAGCTATGTAGTTTTCTACT	24	2	0.15755
AAAAATAAAGGCGATATAGTCGTA	24	2	0.15755
AAGTAGCCCTTCAACCTATGCCTA	24	2	0.15755
AAAATGGACAAGTAAGTAAGGACA	24	2	0.15755
TGGTTCCACTGTATGAATTTATGT	24	2	0.15755
AATTAGCACTCTTTGTATATGTCC	24	2	0.15755
ATAGAGTCATTGAATATATCACGC	24	2	0.15755
TTATTTTGTTGTCAGTCTTTTTCT	24	2	0.15755
AACTGATTATGTCTTGCGTTGAGT	24	2	0.15755
TTTATCAAGGTAATCTAACAGAGT	24	2	0.15755
TGTAAAGTTGTCACACCAAGTGGT	24	2	0.15755
AATAATTACAACCTGTCTCGACTA	24	2	0.15755
AAACTAAAACAAGCACAACTAATA	24	2	0.15755
GATTATATGTTGGTGAGAATAATA	24	2	0.15755
AATTACCCCCTCAATCTATGCCTG	24	2	0.15755
CTTTTCAAGATAGTGTCACGTAGG	24	2	0.15755
ATAGTAGGACTAATCTTATCCGTT	24	2	0.15755
AGGGACCGGAACTAAAATGGTTTG	24	2	0.15755
AGGGTATTTTTGAGCCAAAAGGTT	24	2	0.15755
TGTTAAAGAAATAGCGTTACCTCA	24	2	0.15755
AGGACAAGGAGGTAGAAACCAATT	24	2	0.15755
AGTTAAAGTGTTGCCAAAATAGGA	24	2	0.15755
ATTTTCGGAAACAGTCTCTCGACC	24	2	0.15755
GAAAATATGTTGGGTTTTGGCAAG	24	2	0.15755
GACGTTTGACTCTGATACCATGTA	24	2	0.15755
AACAGTAGTTGAAACATGATAATA	24	2	0.15755
TAAGACATGGATTTGGACATTTCC	24	2	0.15755
AGTTAAATTTGTGATCGATCGATC	24	2	0.15755
AGATTTTAGTCAGTTTTAGAAAAG	24	2	0.15755
AATAGGGTTCTAGTGCCATATAGA	24	2	0.15755
AAAGTGACTCATATATGCCATTAC	24	2	0.15755
CTACTTGTATCGTTTCATATTAGT	24	2	0.15755
ATTATGTATTGGACCCTAATTATT	24	2	0.15755
CAGTCGCTATTTAGAGTTTATCTA	24	2	0.15755
ATTTCAGGTTCAATGTCCAAATCG	24	2	0.15755
ATAAATTGATCGTAATAATGACTT	24	2	0.15755
AAAATTGAAACTTGAGTGACTTTC	24	2	0.15755
AAGTGGGGTCGGAGGAGGATAGAG	24	2	0.15755
CGTTTCGCTTCTGTTTGTATAAGT	24	2	0.15755
AATAATTGATGGATGTGTTCGTTA	24	2	0.15755
AAATTTATCTTTGATCGTAAAGTT	24	2	0.15755
AGCTAACGTTCGCCATGGAGCATA	24	2	0.15755
ATTTCTTTGCTTATGTTGTAACAA	24	2	0.15755
ATTTTCTGAGTTACGTTGAAAGCC	24	2	0.15755
AGATTTTTTAAGTTAGATTTACTC	24	2	0.15755
AACAGTCGTGACTTATAAGTCATA	24	2	0.15755
TAAAGCGACCGTGCAAGAACCAGG	24	2	0.15755
TTATGCAGCATGTATGACCTAACC	24	2	0.15755
TAATCAGGATTAAGAGTTTGAGAT	24	2	0.15755
CTTAAATGGTCTTCAAAAATCTTA	24	2	0.15755
AATTATCATTCCAATTTCTCAGGT	24	2	0.15755
AGATTAAACGTTTTTAAATGCTTT	24	2	0.15755
GTAAACTCTGATTATTTTAAATAT	24	2	0.15755
GTGGATTGCTCCTTTGTGGATGTA	24	2	0.15755
ATTTGCGTATGTGACATTAAAAGT	24	2	0.15755
TTTCGATTTCAGATATATCTCTGG	24	2	0.15755
ATTAGCTTATGCATATCTCGATTA	24	2	0.15755
AAAACGTCTATCAGAAATTTACCT	24	2	0.15755
GTATACATTTAAGTTATTGTCGGC	24	2	0.15755
CCGACCTTCCTATTTTATATTGAA	24	2	0.15755
AGACCATAAGATTAAAGGGCATGT	24	2	0.15755
ATTAGGAGTCCATACACTTTTGTC	24	2	0.15755
AATATCAAAATAAACCATTCGTGT	24	2	0.15755
AGTTATAATTTAAGTTGTCTTGTT	24	2	0.15755
CATTCTTAGTTTTTTGTGTCATCA	24	2	0.15755
GCGGTTTTCATAGATAAATATGTT	24	2	0.15755
AAGAAAAGTACGATACGAGATAGA	24	2	0.15755
ATCTTGTACTAAAAGTTATGGTCG	24	2	0.15755
AGAAATTTTATTAGTGGTTTGGTT	24	2	0.15755
TTTTCGATCATAGATTGAGGGCGT	24	2	0.15755
AAAAAGTTGACTCCGTTTAAGCTA	24	2	0.15755
ACTAAGGCTCTCGTTATGTTATGA	24	2	0.15755
ATTGTAAACACAATCTATCTTGAT	24	2	0.15755
AATTCGACTTTTCACTTTGGAACT	24	2	0.15755
TTTCAGTGGTGATTGCATGTCTTT	24	2	0.15755
AACGTATCAATATGCTCTTTAATC	24	2	0.15755
AGAAGAAGGAAACTGACCATTGGA	24	2	0.15755
ACGAATTAAAAGTGATCAACTATA	24	2	0.15755
AGAATACAGGGCTTTTTTGGCAGG	24	2	0.15755
TGGATGGACTCTTTAAAAAGCTTG	24	2	0.15755
ATGGAATGAAACTTGTTGCACTCT	24	2	0.15755
AGTAAGTGGAATGTGGAAACAAGA	24	2	0.15755
AATCTGTTTATCCGTTGATTCTTC	24	2	0.15755
TTTAGTCGTTAAAATTTTTATTTT	24	2	0.15755
AAACTATATTTCGATTAAAAAATA	24	2	0.15755
ATGTTGTTATGTCATGAGCCAAGG	24	2	0.15755
AAGTCGAACTATATGTAATTCTTT	24	2	0.15755
ATACGACCTTAGTATAGTATAAGT	24	2	0.15755
ATTCTATCCTTCTAAGTTTGATTT	24	2	0.15755
GTAAAGAAGGCTTACGTAAAACGT	24	2	0.15755
GATATACGTTACTGTAAGTAACGT	24	2	0.15755
ATTCGTGAAAAGAACTAAGACCCA	24	2	0.15755
TTACTTCGAGATTATTTTAAGCCC	24	2	0.15755
AAGTTATGTAGGTATTAGTTATGC	24	2	0.15755
AATTCAAGTAAGATATGTGTGCTT	24	2	0.15755
AATTAAAGTTAAGGATCATAATTA	24	2	0.15755
AGATAAGATCCGTGTACATATCAC	24	2	0.15755
TCCAAGGAAGTAATACATAAATGT	24	2	0.15755
ACTGTACAGTCATTGACAAGCTAG	24	2	0.15755
GTGACAATGACCGCTAAAAATACA	24	2	0.15755
TTTATATATACTTGGAGTTGGAGT	24	2	0.15755
ACTGACGTAGCTAGAAAATTCACG	24	2	0.15755
TTTCAGTAATGTCTTTTTGCCAGT	24	2	0.15755
AACAATAGAGATTTGCCTTTTACA	24	2	0.15755
ACAATCTCTCTACCTCCACAAAAG	24	2	0.15755
AGATTGTCCATTAAAATTAAAAAC	24	2	0.15755
ATTTTAGCCTGCTTATTTGACATC	24	2	0.15755
AAATCAACCGGCATTATTGAATCG	24	2	0.15755
ACATCTCGAGATCAGATATCCAAA	24	2	0.15755
AAAATATGAGTCATTACGGATAGT	24	2	0.15755
AGATAATTTTAGCCAAAAACTCTA	24	2	0.15755
AAAAAAAAGTAGACGTTTATGACC	24	2	0.15755
ATCGGTGCGTGTTAGATTCGCATA	24	2	0.15755
TTCGGTTGTATATGTTGTGTATAT	24	2	0.15755
AGGTGATTACAATAACAATATATT	24	2	0.15755
ATTATCTGGTGTCATTCATATTTT	24	2	0.15755
ATTCGATATGCAGATAGAAACGTT	24	2	0.15755
TCTGATATCATGTTGAACTGTATG	24	2	0.15755
ACGATTTTATCCTTTTAGTTAAAA	24	2	0.15755
GTGAATCGTACATGTATATCGGTT	24	2	0.15755
ATCTTTAGTTTAGTCGTAAAATAA	24	2	0.15755
AGATCTAATGCTTCTCAATCCACT	24	2	0.15755
AGATTTTTTGCTAAGGTCTGACAT	24	2	0.15755
ACGAAAAAGTTAGTGGATTTGTCT	24	2	0.15755
AATAAGGCGTCAAGTATTTCACTT	24	2	0.15755
ACAGTGAGATTCAAACCTTGGTAC	24	2	0.15755
ATAAAGTGAGAGAGGCGAATGAGA	24	2	0.15755
AATTGCCGCTAAACATGTATTTTT	24	2	0.15755
TATCAATTCAGATCTTATAAACCT	24	2	0.15755
TTCACAACCTATTATGTAACCAAT	24	2	0.15755
TAAAGGGGGGAAATGTTAGTTCGA	24	2	0.15755
CAAATAATAGTAGACGAAGAGAAT	24	2	0.15755
AGTGAATTAGGCATGCATACGACT	24	2	0.15755
ATATAACGTACGCTTCAGTTGGAG	24	2	0.15755
AGTCTCAAATTAGTTATCGTGTCT	24	2	0.15755
GGGATGTGAGTTGGACTTAAGACC	24	2	0.15755
AAACTTTCTAATTATACCCCAGAG	24	2	0.15755
TTTACTCTGTCTTTGCTTAAAAGC	24	2	0.15755
AAAAAGTTATACGTATGTTTTAGT	24	2	0.15755
ATGCTCCGTCTAACTTAATCAACA	24	2	0.15755
AGGATATATGTAAGTCATTTGTTT	24	2	0.15755
ATGTAGCTACGAATCGTAACTAGC	24	2	0.15755
GCACGTGTTTTATAATCTATTATC	24	2	0.15755
TAACAAGTCTGAATCTGAATGTAC	24	2	0.15755
GGTATATATGATCTAGTTTTTGGA	24	2	0.15755
AAGGTTATAGTGTTGCCAAAAAAG	24	2	0.15755
ATATTGCTCAGACTCTTCACAAAT	24	2	0.15755
ATATGGTAGCAAAACAAATCTCGC	24	2	0.15755
ATGGGTACGACAGAATTTTTGGAG	24	2	0.15755
AAGTGATCACATGAACATCATAAA	24	2	0.15755
ATTTATAACCCTCTTCGATTGTAG	24	2	0.15755
TATAAAAAGTTAAAGATGATCACA	24	2	0.15755
AATCCAATTATACTGTGTCGAAAC	24	2	0.15755
GCAGACTCTTCAAAAATGTTGACA	24	2	0.15755
AAATCCCCTTACTGAAATTTCTGG	24	2	0.15755
AGAAAAAAGTTGAAGCAATGAAAG	24	2	0.15755
AATTTAACTCCACTTTATTAAACT	24	2	0.15755
ATGCGCAAGATACACTAATCTGAT	24	2	0.15755
ACTACGGACTGAGTCTCTTAAACT	24	2	0.15755
TGTCCTTTCTTGATTGTCTCTATC	24	2	0.15755
AAGCCAAGTTTAAGATCCAATATA	24	2	0.15755
TATTGATATACATTATTTGTTTCA	24	2	0.15755
AGACTAAAAAGAAATATGATCATT	24	2	0.15755
ACTAACATAACATGCCAACTAGAA	24	2	0.15755
AAACCCATCGAATGAACATGTTCT	24	2	0.15755
GTAAGATTCAAACTCGAGACTACT	24	2	0.15755
AATACCGAACTTTGGAAAGGACCT	24	2	0.15755
ATCAAAACTAACTATAAGTCAATT	24	2	0.15755
AGCCAGAATTTTCAACGAGAAAGT	24	2	0.15755
AATGGTGCTTTTATGTCTTTTCTC	24	2	0.15755
AGTTAAAGTTAAAGTATTGTCAAA	24	2	0.15755
CACTTTTATAACGATGAGTATATC	24	2	0.15755
GACGGCAGGAGCAACAATGTCCCT	24	2	0.15755
AAAGCCTTACTACGTTGTGAATGT	24	2	0.15755
GGTTCGAATCCTGTCCCCGCCTCC	24	2	0.15755
GATAAATCCTTGACTCAAAATAAT	24	2	0.15755
GAAAAAGCGGACAAGTAATTAGCT	24	2	0.15755
TTTCAACTTGTATCCATCTCAATT	24	2	0.15755
TTTCACATGACATGTTTAAGATCA	24	2	0.15755
AGGTATCACATGTCTAAAGTTATC	24	2	0.15755
AGCATGGTCTGCCTCGTAAGTGTA	24	2	0.15755
ATTATTCACGTAATGATCGCTTGT	24	2	0.15755
AACTCGGACTAGAATCGTTTAGCT	24	2	0.15755
TCACCGACTTTTCAAGATTTTATT	24	2	0.15755
TTTCAGTCATTAGATTTTACACAT	24	2	0.15755
ATTATTAGTTTGTCATTTTATACA	24	2	0.15755
AAAACTCATTAGTCCAATTGATAG	24	2	0.15755
AAACTTGTATACATGAGTCATATG	24	2	0.15755
TTTATATGAGATGGTCACACAGTT	24	2	0.15755
AGGTGTAGCTGGTCCGATATCACC	24	2	0.15755
GTACATGTTGCCTCGTACTGAGCC	24	2	0.15755
TAGTAAGTTCACTCTAACATGAGG	24	2	0.15755
TCTGGTCAACTATTATGTCAATTT	24	2	0.15755
AGAGTTGTCAAGAAAAAACGGATG	24	2	0.15755
TGAAATCTTCATTCCAATGTCGCT	24	2	0.15755
AGTATAATTAGGACAAGCAATGTT	24	2	0.15755
TGCTAGTGCATTTTGGTATGTATT	24	2	0.15755
CTTCATGATCAGCTCAAAATGTGA	24	2	0.15755
ATTACACGGTCGAGTCTAAAAAAA	24	2	0.15755
AGTATCATTAAAGTTTGTTGTTCA	24	2	0.15755
TTGTAAAAAGTTGTGACTCTTATG	24	2	0.15755
AATGGGCCGCGCGCGGATTCGAGT	24	2	0.15755
AATTTGTTAGAAGTGTTCACGCTC	24	2	0.15755
ATGAATTAATCGACGGACCGTGGG	24	2	0.15755
AAATTTATTTAAGAGTCATTTAGT	24	2	0.15755
TGTCTTTTAATCTTGTTGTCCGAT	24	2	0.15755
AGATACGCATATAGCTATTGTAGA	24	2	0.15755
ATTTTCAAAACTAGTCTTCCCTTT	24	2	0.15755
AATCTCGACTTTAAGAAAATAACT	24	2	0.15755
TATATCTGTCCTTACTTACTTGTC	24	2	0.15755
ATATTTGAATGTCACGTAAGTCAA	24	2	0.15755
TAATTGCCACTAAAAATACATATT	24	2	0.15755
TTTTTACGTAGTTTATAAATATAT	24	2	0.15755
ATTTCTTGTTTATCGTTCAATGTT	24	2	0.15755
ACTGGCTTGTGGCAGCCAAGCGTT	24	2	0.15755
AGACACACTTATATTGTACTAAGG	24	2	0.15755
TTCTCCTTCTATAAATATAGCATT	24	2	0.15755
ATTTTTAAAAAAGTATCATGACAT	24	2	0.15755
AGGAGACCTGTTAGGATAGAAAGT	24	2	0.15755
GAGAATTGTATAAAATGAAGTATA	24	2	0.15755
AAGAAACAGATCCAACGCAGTCAA	24	2	0.15755
TTTTAATAAGTATGTCAAATGAAT	24	2	0.15755
AGCGCTTTGATTTTTTGAACATTA	24	2	0.15755
AAACTTTGGCAAACGTTTGCTATG	24	2	0.15755
AGATTTTGGTGCGTTTAGATAGCC	24	2	0.15755
TCCAAATAGGCTCTAAGACTTGTA	24	2	0.15755
AATAAATGACGTGTTGATATAATT	24	2	0.15755
AATATCCTAGTCATCCACCTTTGG	24	2	0.15755
TTTGCGGGATGAGAAACACCAATT	24	2	0.15755
AAATGCAAAATGAAGAAGAAGGAT	24	2	0.15755
GAACCTGAGACATCTAATTAAGAG	24	2	0.15755
AATATCTTGTGGGACCAACGCTAG	24	2	0.15755
TTTTCAAACTAGTGTCGCGTAGAC	24	2	0.15755
CGAAAAATATATGTCAGAAAGAAT	24	2	0.15755
GAGGTCTCTACTTGTTAAATTAAA	24	2	0.15755
ATTTTTATTGTGATTCATAGTACT	24	2	0.15755
GGAGTTTAAGAAATAATGAAGACC	24	2	0.15755
ATTCAGAACGGGCTAATTTTTTTT	24	2	0.15755
TGTTTATTGTTTGGACTGAAGCGT	24	2	0.15755
TTTTGGTACGGATTAAATAGAAAA	24	2	0.15755
AACGGACGAGAATTGATAAATTTC	24	2	0.15755
ACGATATCGTCATCGGAGATGAGC	24	2	0.15755
ATAGTTCAAAGATATATAATCACC	24	2	0.15755
ATAGGACTTGAACTTGAGACATCT	24	2	0.15755
ACGACACGATACATAATTCAAAAG	24	2	0.15755
TTCAATAGGTAGTACGTCTAGTTA	24	2	0.15755
TTCGGCAGCTTGAAACTTATTTCT	24	2	0.15755
GTAATTGTTGTCATCATTGTTTCT	24	2	0.15755
TATAAATTTTGAGAATATATCAGT	24	2	0.15755
GTATTTCATCTGTCGTTTAATATT	24	2	0.15755
AAGGAGTATGTCAAGTCAATAATG	24	2	0.15755
AAATCAAATCCTAGCTATTCAATT	24	2	0.15755
GGACATGTATGATTTTTAACTTTG	24	2	0.15755
GAGATCAATAACTTGGATAAAAGA	24	2	0.15755
ACCACTAGTTCATGTCCATGAATA	24	2	0.15755
AATTAAATGATAGCTATAAAATTT	24	2	0.15755
ATTCCACGGTGATATGAACCTTGG	24	2	0.15755
AGAAAGCCGACTTTCTGAGATAAT	24	2	0.15755
TTACCATGTTTGTATATTCACAGG	24	2	0.15755
TCGATGATTATTGTTCAAAAATTT	24	2	0.15755
AGAGGTGGAGTCAAAATTAAGAGT	24	2	0.15755
AGTGGATCTTGCGAAAAAATGAGT	24	2	0.15755
TCAAATTTAATCGAAACTCCAATG	24	2	0.15755
ATTGTCTGTTTTTGATTTAACACA	24	2	0.15755
CTTTATCTTATAATTGTTGTCTTC	24	2	0.15755
CAGTCTTTAATTCAAACCTCTGAT	24	2	0.15755
TGTTACCCATTGTATTGTATTGTT	24	2	0.15755
TGATAGATTGATGAAGGTTGACAT	24	2	0.15755
GAAACGGAGTTTAAGAAAAGAAAG	24	2	0.15755
TGAAAGTTTCAAAAGTAATTGGTC	24	2	0.15755
ATTGACTTTATGTCTTTTCTCCTA	24	2	0.15755
TTGGATCGAACCCTCTGGGTTGCC	24	2	0.15755
TTGAAGTGAAGGAAGTATAACAAT	24	2	0.15755
ATAAAAATAGTCAGATGTTGTATA	24	2	0.15755
GGAGTCCTTACCATGTAAAATGAC	24	2	0.15755
AAATCAAAGTATTTTGGCCTCTCT	24	2	0.15755
GTACAATTTTGTGGTTCTAGCGCA	24	2	0.15755
ACTTACATGTTGTCTAGATATATA	24	2	0.15755
GAAAAGTTAAGGTTTAGATTGGTT	24	2	0.15755
TTGATTTTGGTGATTGACGATAGT	24	2	0.15755
ATACACAAGTACCTCCTAGACTAT	24	2	0.15755
AGTTAATTTGATTTGACACGGAGT	24	2	0.15755
ACTAGTGTCACGTAGGCCAGAAAG	24	2	0.15755
AATTTCGATCGAGTTTGAGCAATG	24	2	0.15755
ATGCAAATCTTGATATTCAGATGC	24	2	0.15755
ATTGTATTCTATTGTACCGTATTG	24	2	0.15755
GTTGTTATATACTATGGTTTTCTT	24	2	0.15755
TTTTCGAGCTCCTTTAATTTCAAA	24	2	0.15755
ATGACGTAGTTAAAGTACCTGAGG	24	2	0.15755
ATATCATATCGTCATTTACATCGT	24	2	0.15755
GTTACACATTAAAGATAAGACGCT	24	2	0.15755
AAGTTTATGAGTTTCTACAATGAC	24	2	0.15755
ATAGGACTGTTTGGATATTTTTCT	24	2	0.15755
AAGTTGTTAGACGAAACCGTCACA	24	2	0.15755
AAAGGTCTAGCTTTTTTTGAAGTT	24	2	0.15755
AAGATAAAGGTGTGGTGATCTGTT	24	2	0.15755
AAATCACAAAATTGAATGGCCTGG	24	2	0.15755
AATTAATGCTATGTAGCTTCGTTT	24	2	0.15755
ACGGGATTTAACAATGAAGGAAGT	24	2	0.15755
TTTAACTGATGACATAAATAAGCT	24	2	0.15755
CGTATTGTTTTATAATGTTATCGT	24	2	0.15755
ACTAATATTTACCTATCACCAACA	24	2	0.15755
ATTTATTCTCGAACATTTTCAATA	24	2	0.15755
TACTAAATTTTGAACCTGAGACCC	24	2	0.15755
ATTTTTCTACAATCTGTCAAATTT	24	2	0.15755
ATATTGATGCAATTAAAATCGTTA	24	2	0.15755
AACTGGAAAAACAAAAAGAAGATC	24	2	0.15755
AATTTTAGTAGCTCAGTTGGTTGG	24	2	0.15755
CAACAATTTCGATCAAAGTTCAGA	24	2	0.15755
TTTTATAGGTGGAATTTAGAAAGG	24	2	0.15755
ATATGTGAAAGTTGCTCTTTAAAT	24	2	0.15755
ATTGTCGTGACTTGAGAGTGTCTA	24	2	0.15755
ATTAAGTTAGAAGGATGAATTACT	24	2	0.15755
AGTTTACTTGTTGAGTACCATGTG	24	2	0.15755
TTTCGTACCAGTACTAATAACATT	24	2	0.15755
ATAATTTTGTGTCCTATGTAGTAT	24	2	0.15755
AAATATATAAGCGGAAAAGCATAT	24	2	0.15755
TTTGGTTTGAAGATAAGTTATGTT	24	2	0.15755
AAGGTGTGTCAAGTCAATAGCATA	24	2	0.15755
ATATAAGTAAGCAGATCTGACATA	24	2	0.15755
TTAACAGCTTAAAGACGTAGTGCA	24	2	0.15755
AATGTAAAGTTAGTTAAGGAATTT	24	2	0.15755
ATGAAATGCTACGCTATGTGAACT	24	2	0.15755
AATTATTTCTTAATAGGTGTGTCA	24	2	0.15755
TTTCGATTTTGATTCAAGATTGTT	24	2	0.15755
TATTTCAACGTATGACTATCTCAT	24	2	0.15755
TCACTTTATTTGAATGACATTCGC	24	2	0.15755
GCAGACCGTTAGACAATATAAAGT	24	2	0.15755
TCAGACCCCAATCTCGCTATATCG	24	2	0.15755
TGGTTTGTAAAAATATGTGCTAAG	24	2	0.15755
ATCGCGGGTTCACCTATGCTCGTT	24	2	0.15755
TATGAGTTAGACATAAACATAATT	24	2	0.15755
GTCTCTACAATTTCGATCATAGTC	24	2	0.15755
AAGACTAAATAGGGACACGTGGCA	24	2	0.15755
GACGTACTGTTAAAAAAAACCATG	24	2	0.15755
AACTGTTAAATAGTCTTTCGTTCT	24	2	0.15755
TGATATCCCGATAAGTTGTTGATC	24	2	0.15755
TTCTTCCACTTTTATTTGTCATGT	24	2	0.15755
AGCTTATATGTTGTTGCATTAATA	24	2	0.15755
ACTGTGTAGCATTATGGAGTGTCC	24	2	0.15755
ATTTCTTCATGTGTTTACTTTTTT	24	2	0.15755
ATTAAAAATTCTAGCTTCGCCTCT	24	2	0.15755
TGTTGGAACGGACTAAAAAAGAAA	24	2	0.15755
TTCGAGGTCAGTTAAAGCTTGAGT	24	2	0.15755
AACTTGAATAGAAAATTTCTGATT	24	2	0.15755
ACATAGAAGGTCAAAACACAATCA	24	2	0.15755
TCCTTACTAAAAGACGATTGGCCT	24	2	0.15755
ATTGTAGTCCTAAAACAAACATAA	24	2	0.15755
CAGTACGATTGAATAAGTAGGATC	24	2	0.15755
TTGATGATTGGTTTATCAGTCAGT	24	2	0.15755
AATAGACTTATTTAACTCTTGAAA	24	2	0.15755
TTGACTCGGCGATCTGATCTGGAC	24	2	0.15755
CTAAATGAAAATCTTGGATCCGCT	24	2	0.15755
GATTAAGTATCTTTGTTCAAATCA	24	2	0.15755
AGAGAGACGAGCGAGACTGCCACC	24	2	0.15755
ATTATGTAGCGATTGACAGTGTTC	24	2	0.15755
ATATCAGGATATACGTCTACGTTA	24	2	0.15755
GCATAACTAATCGTAGTCGCGGTT	24	2	0.15755
GGGATATATATGAGTCACTTTCAT	24	2	0.15755
TATTTGATTTAATTGTATTCCATA	24	2	0.15755
AAAATTGTTCTTTAATCTTGTGGT	24	2	0.15755
ATATATAAGGCCTAAGTCATATGC	24	2	0.15755
GTTGTTGTATTAGGATTGAGATTT	24	2	0.15755
AATCCAATATCTACTGTTTCAAAC	24	2	0.15755
AGGGTCTGACAGTAAAATGTAAAG	24	2	0.15755
ATCTCGAAATCTTAAAAGTGTCAC	24	2	0.15755
CAAGATTTTCAGAGAACACACATG	24	2	0.15755
AAGACTGTTCAATGCTAATGCTTC	24	2	0.15755
TTTTTTTCCCACTAGGTTTTATCT	24	2	0.15755
AGAATCATATTGAAAGTGTCTTCC	24	2	0.15755
ATTTAGTCGGAGCTCCAATATGAA	24	2	0.15755
ATTCAAAATAGCTCAAAGTAACCA	24	2	0.15755
ACGAACTTTATATCATATGAATCT	24	2	0.15755
ACTCCGCTCTGAATGGATAGACTT	24	2	0.15755
AAGGTTTCCTAGTAGATGTCTCCA	24	2	0.15755
ACGAAAGATGTTAGAAGTAGCTCC	24	2	0.15755
ACATCTCCGATCTTGCATCATGAA	24	2	0.15755
CTTTTTCCTTAAATCGTTGCCATA	24	2	0.15755
AGGTCTCAACTCACATCTATGTCC	24	2	0.15755
CTATATATAGACGCTATGTCAAAT	24	2	0.15755
ATTGAGGAGTTGTCAGGTGGCGTT	24	2	0.15755
AACCTGAATTGTAATTTGTGTCCT	24	2	0.15755
TTCGCTGGCCTAAATTGCATAATT	24	2	0.15755
AAAAATTGAACTCGTAAACATACA	24	2	0.15755
AATTGTTCAAGCCTTATAATGAGA	24	2	0.15755
ATACATATGTATTTGTGGCGAGTG	24	2	0.15755
TATTAATCTGAAAACTGTCACAAT	24	2	0.15755
AAAAATGTTGCCACCGAAAATACT	24	2	0.15755
ATATCTGAAAGTAATCTAAAAATT	24	2	0.15755
AGAGGTGACTGACAAACAATTTGC	24	2	0.15755
ATTTTTTCGAGAGTCAAACAGTTT	24	2	0.15755
ATATATGTGTTTGTATTTGTGTTT	24	2	0.15755
ATTAAAGTAGATTCATGTATCTTT	24	2	0.15755
TTGATGGAAGAAACAGTATAGAGG	24	2	0.15755
ATTAAGACGTGTATTAGCCAAAAT	24	2	0.15755
ATTCTTGTCAGTACACCACGCCCA	24	2	0.15755
GTTAAAAGTTTGATTCACATATGT	24	2	0.15755
ATCTCAACTTATCTTCATTACGTA	24	2	0.15755
AGGTTGTATTATATTACGTTGTTT	24	2	0.15755
AAACTACTTTTGATAGACCATCGT	24	2	0.15755
GTTCTGAAATACGCCACTAAGGCC	24	2	0.15755
AAACAAGAACAAGACAAATGCATG	24	2	0.15755
CAAAGTCATGTGTTTTGTTTACTT	24	2	0.15755
ACTCAAAGAATATGATGTAGACAG	24	2	0.15755
AGGACCTTAGTATAATATAAACAA	24	2	0.15755
TTGGTTGTTCTACAATATGATGGT	24	2	0.15755
ATTAAAAGATTAGTCGATGAGTCT	24	2	0.15755
ATTTGCATGCGTTTATACAATTTT	24	2	0.15755
TTAAATGCAGTTTTACCCTTAACT	24	2	0.15755
ATGTGACATCTATATATGGCCTCC	24	2	0.15755
AGAAAATTGTACAATATGATGTTC	24	2	0.15755
ATTTCAAGTTATCGCCAATTGCAT	24	2	0.15755
ACTAAGTTGTTCTGACTCTTCAAA	24	2	0.15755
ATAATTATTTAGGTGGAGACGCGG	24	2	0.15755
GTTGAATAAGTAGATACATGTGTC	24	2	0.15755
AATAATTGCCGCTAAAGATCATTT	24	2	0.15755
ATATATTATTAGTGGATTTCAAGT	24	2	0.15755
AGGACCCCGTAAAGAATAAATGTG	24	2	0.15755
ATCTGACATGATCGATTAAATCAT	24	2	0.15755
ATCTAATGCCAAAGTTTTTGTCTT	24	2	0.15755
TCTAATCTTCTTTTTCTATGTTGT	24	2	0.15755
AGACATTTACAGATCAACTTGTAT	24	2	0.15755
TGACTATTTGATCATGTCGGAATT	24	2	0.15755
ACAAGTTGCTATTTCTGAACACCT	24	2	0.15755
AGGGAAAAGCGGGTTATAAAGAGT	24	2	0.15755
GTAATGTAAACGTAGACTCACAAG	24	2	0.15755
AAGCTAAAACGAGTGATCTTTTTT	24	2	0.15755
AACTATTTACAATAAAAACAAATT	24	2	0.15755
GACGTATATCAATCTGACGCCATC	24	2	0.15755
AATTAAATAAGTCAAAAACCAACT	24	2	0.15755
ATCCGTGCCTCTGACTAAAAAATT	24	2	0.15755
ATGAAGCAATAGACTCTAGAGTGG	24	2	0.15755
ATTCACTTTTGAAGTTGTATCGAA	24	2	0.15755
AATATGAGAGTACAAATACAGAGG	24	2	0.15755
ATCGAAAAGAGTAGCTCCATCCAG	24	2	0.15755
ATTCTTGTCATGTTTAAAATGTTT	24	2	0.15755
AAGATTAGTTAATTGTTATTGAAT	24	2	0.15755
ATAACATTTTATAAAAGTCATAAC	24	2	0.15755
ATTCCAGCGACGGATCGTTCGATA	24	2	0.15755
AATATTTATGATGTCCATGAGAAC	24	2	0.15755
CAAATTTCATTTAGACACCTCAAT	24	2	0.15755
ATTTTCTTGGATTTCGTGTCAAGT	24	2	0.15755
TGATTCAGAATTTAGATGTTGTGA	24	2	0.15755
AATAATTTAACGTATAAAGCCTGA	24	2	0.15755
TTCGTTGTCAAAACATTTTGAAGA	24	2	0.15755
TTGGAATCGACTCTTATCCAGAGT	24	2	0.15755
GTTGTTTAGCTATAAAATTTATGA	24	2	0.15755
TTCGACTGATCAACTTGTAATGTA	24	2	0.15755
AGATCTGATCAGATAAAAATACTA	24	2	0.15755
ATATAATTTTTCATAAGCAGTGTC	24	2	0.15755
ACACACTCTTTTTGTCATGTCAGC	24	2	0.15755
ATATATGCCCTAACTTTTAGACGA	24	2	0.15755
ATTCTGGCTCCGTCGCTGTGTTTG	24	2	0.15755
ACATGATACACTAATCTGATGAGC	24	2	0.15755
CTGCCGGTTGACTTGGGTAGTCAT	24	2	0.15755
GCTGTTGTATCCTGGAAGGGACAA	24	2	0.15755
GAAAGTTCATGCATCCAGCCAACC	24	2	0.15755
CGACTAAGCTAATGAACTCTAACT	24	2	0.15755
AATATTTGCTATGAGTTCTTAGCA	24	2	0.15755
ACAATGTAGTCATTAAAAGAGTTT	24	2	0.15755
ATGATAAAAGTTGAAGATCAAAGT	24	2	0.15755
GATTATTCTAATTAACATGGCATC	24	2	0.15755
ACGACGTTGCTGGATTGTTGTATC	24	2	0.15755
ATCAAATTGCTCTTCAAAAAAGTA	24	2	0.15755
AGGGTCTTAAACTTGAATTGTTAA	24	2	0.15755
TTCATAAAAGTCACAAATTTTCAT	24	2	0.15755
ATATAAGACAGTTCGATGCACAAA	24	2	0.15755
TTTAATGAGGAGATATTGATCGTT	24	2	0.15755
TCTTTTATGGTTGCTAAGTAGATT	24	2	0.15755
TTTTTTCAGTTTCGTACCTGAACT	24	2	0.15755
TATATTCGAACTGCATGTTAATAT	24	2	0.15755
AAGAATCGTGTTTATGTACATAGA	24	2	0.15755
ATCTATCGATTTGTATATGTCAGT	24	2	0.15755
AATAATTGAGGGACTAAAAATGTT	24	2	0.15755
AATTGACTCAGATTAATTAAATAT	24	2	0.15755
AGAAAAAAGGTGAGTTTCTGTCTG	24	2	0.15755
ATCCACTGAAACGAAAGAAATGTC	24	2	0.15755
GTTTAGTTAAGATGTGTGTGTCTC	24	2	0.15755
TTAAATCTGAGATTTTTTTTTCGT	24	2	0.15755
AATAGTGATACGTAGTAAAATACT	24	2	0.15755
GAAATTATCTTTATTTGTAGCGAT	24	2	0.15755
ACACTCCGATCCAATAATAACGTG	24	2	0.15755
AAATTTTGATACGTAGCTAATAAT	24	2	0.15755
ACGTGACAGAATGAAGGTAGTTCG	24	2	0.15755
ACTCCGTTTCATGTTCGCTTTAGT	24	2	0.15755
AGTGGCAGGAATTTTATCAAGGGT	24	2	0.15755
GAGATTTCGGACATAGGTTGAGAG	24	2	0.15755
TTAAAAAGTATCTATGTTGTCTCC	24	2	0.15755
ATAATTCGAATGTCTAAATAAAAC	24	2	0.15755
ATATCATCTTTGCCAATATTTATT	24	2	0.15755
AAGCTAACTTTTGAGGTGTGAGTT	24	2	0.15755
ACAGATTAAGACATGATAGGATTA	24	2	0.15755
AAAACGTAAAGTGGATCTTGAGAT	24	2	0.15755
TTATAAAGTCGCTTTTGTTAGAAA	24	2	0.15755
ATTTTGTGGTTCTAAATTGAAGTT	24	2	0.15755
ATGTCAATTGCACTTAATTACCCA	24	2	0.15755
AAGGACTATGCACTAACTGTTGTG	24	2	0.15755
ATTATCGCTTGACCAAATAGTTTA	24	2	0.15755
TATGACCTTAAACATGTTGCGTGG	24	2	0.15755
AATATAGCGTTTTTCATTCTGTGT	24	2	0.15755
AAGAATAACTTAAAATAAGTCAGA	24	2	0.15755
TACGTGCTGTCGCCTTCGACTCAA	24	2	0.15755
AGACTTTTAAATCGTACAATTTTA	24	2	0.15755
GTAGATACACAAGTTTTATGTGGT	24	2	0.15755
TTTCATTTTTATAAAGTCAATGTT	24	2	0.15755
AATTTAGGTAACGTAGTTTAGCTT	24	2	0.15755
AAGTGTTAGACATAGCGATCATCA	24	2	0.15755
AGTTAGGCCTGAGATTTATTTTCA	24	2	0.15755
AAGATCAAGACCATCGAATTCAAG	24	2	0.15755
TTGTGACTTGTAGTACTTCTTACG	24	2	0.15755
AATTATACAAAACTTGAAGTCAGC	24	2	0.15755
ATAAAAATCACAACCCTTCGTTGA	24	2	0.15755
ATATGTCTTTGGGAGAAATACCGA	24	2	0.15755
ATGATTGTTTGCTTTGAGAAAAAC	24	2	0.15755
GCTCGTGTCATAATTTTATTCACT	24	2	0.15755
TATAATTTGATGACCTCCGATAAA	24	2	0.15755
CTAACTGTACTGTTTGTTGTTGTT	24	2	0.15755
CTTATCAAGACAACATTTCTGGAG	24	2	0.15755
AGATTATGACACGTGTACGTTCAT	24	2	0.15755
CTATAAGTCGACACTTAAACTTGT	24	2	0.15755
TTAGGACCATAAGATTCAAAAGCT	24	2	0.15755
AGGTGAATTGTATATGCATATCGG	24	2	0.15755
ACAAATAAACACATGAGTCCTACA	24	2	0.15755
ATCTTTTGTGAAAGTTTCTTTGTT	24	2	0.15755
GAATATCATGTAACCTTTGTGAGT	24	2	0.15755
GAGATAGTTATGGATTTTACAGTA	24	2	0.15755
GATTTGAATTTGAGACAGAGGAGG	24	2	0.15755
AGATCCGATCAAGTAATGTTTAAT	24	2	0.15755
ATTTCTATGTTATGTTATGATCGC	24	2	0.15755
ACTGTCAATATGGATTGGCCAACC	24	2	0.15755
AAGAACGTTACCTGTATAATACCT	24	2	0.15755
ATAAACAAGAAACTAAGGACGAGT	24	2	0.15755
AGAAAGTATCTAAAAAGTCTTCCA	24	2	0.15755
ATCTCACACCTATGTCATGTCGAC	24	2	0.15755
TCGGTTCTTGTATAATGTATACTG	24	2	0.15755
ATTTCAAATGTTGACTTCATAAGA	24	2	0.15755
AAGACTTTTGATCATGTTGTCCTA	24	2	0.15755
TAAGAGGACTCTAGTTAAATTTAG	24	2	0.15755
ATTGTCTGTGTTGTTATATGAATA	24	2	0.15755
TATGCTGTGTGATTATATGTCATG	24	2	0.15755
TATAACGCTCTTAAATTGTTCAGT	24	2	0.15755
TTGAACTCAACTCAAATTATCTTG	24	2	0.15755
TTAAAGCTGTTGTTACTTGTTAGC	24	2	0.15755
AATATACTAGGTAAGACTCATGTG	24	2	0.15755
ATAGTTTTCATAAGCAACAGTGTC	24	2	0.15755
TTTTTTTTTAGAGTGGAATCGTTA	24	2	0.15755
AGACCTTAGTATAGCCTAATTATT	24	2	0.15755
TGACTTATTGGTTATCGACTTGTA	24	2	0.15755
ACAATTGTATAATTCGTTGGCCTT	24	2	0.15755
ACTTCTCTTGACTTTTTATTAAGA	24	2	0.15755
AGTTATAGGCTTGAGGTTGTGACC	24	2	0.15755
TGATAAAGACGATTATATGACATT	24	2	0.15755
ACGTTGTTGTGTTATTATATCCTA	24	2	0.15755
TTGGCCATAGATTTCTCAAACAAA	24	2	0.15755
ATTCAACTTTGAGTTTAGGAGCTT	24	2	0.15755
AAAGTTCAGATAGTCAATCAATCT	24	2	0.15755
AAATTTCTTTCAATAGGAAAAAGA	24	2	0.15755
ATAATTTCATAAGTGAGGTCTGGA	24	2	0.15755
TCGATCGTTCATCATTTTCATCAA	24	2	0.15755
AATTAAGCTCTTACAAACTCGTTC	24	2	0.15755
ATACTGAATTATGTCGAACCTGTT	24	2	0.15755
ATAAGAGACCACTTTCTAAAATAA	24	2	0.15755
ATATACATCGTGTTACCACTTAGC	24	2	0.15755
AAAAACAGGTCGGTCAGTATTTCC	24	2	0.15755
TAGAGTTAAAATTGAAATTTGAGT	24	2	0.15755
ATAAATAGTAACATGTCCACGTGG	24	2	0.15755
TTAATCAGAGATCTCAAATAAACT	24	2	0.15755
ATACATATGTTGTTCCAGAACTGA	24	2	0.15755
AGATGATCGAAATTTGTGTGACTA	24	2	0.15755
TTTCATTTCTGTTAGAGGAAAAGG	24	2	0.15755
ATAAAGTTGAATTAGATATGTGTG	24	2	0.15755
ATGATCTGATAGTGTAAAAGTAGT	24	2	0.15755
TTTTTGGTTGTAGAAAAACGTTGC	24	2	0.15755
ATCTCAGAGGCACACTTATACTAT	24	2	0.15755
AATTGGACTCCAATGTGAATACTA	24	2	0.15755
CTGTGATATATTAAAGATGTTGAG	24	2	0.15755
TCCTCTTCCTCTGACTCTGAAAAC	24	2	0.15755
AAAAATGACGTAGTTGAAATACCT	24	2	0.15755
ATAAAATGTAAATGTCGAATACTG	24	2	0.15755
ATCTTTATCGGTTCGGTTATCGTT	24	2	0.15755
ATGGACTAGTCCCTATTGACAACT	24	2	0.15755
ATTTCCTTCGTATCTTTGTATCTA	24	2	0.15755
AATATCTTGAGTCGATTATCCAGA	24	2	0.15755
AGAGGCTTTAGCCATATTAGATCT	24	2	0.15755
AAATTTATATAAAGTCGAACAAGT	24	2	0.15755
ATAGAGTTGTGATTTTTCTTACAA	24	2	0.15755
TGAAATTTCGGACATATGTTAAGG	24	2	0.15755
AATCCTGACTCAACCACCCATAGT	24	2	0.15755
AAGATCTAGGGTATGTTTAAGTTT	24	2	0.15755
AAATCTGGTCAAGTATAATTAGGT	24	2	0.15755
AAAATGTGTGCATGTCTAGTTGTT	24	2	0.15755
ACTTGTGTTTTTAAATATGTCATG	24	2	0.15755
GTGGATCATATTGATATACAAAGT	24	2	0.15755
TTTTTTATATTCTTAAAGTCCGTG	24	2	0.15755
TATCAAAGCTAAGGTTAAACTCTT	24	2	0.15755
ACGAGAAGGGCTTCCATGACGGCA	24	2	0.15755
TCTTCCACTAAGCTTATTTTGGTT	24	2	0.15755
TATAGTTAAAGTAGATGAAGAAGC	24	2	0.15755
AGGCGTATATGTAATTCGAAACCA	24	2	0.15755
AAGTAAAGCAGATCATAGTAACAT	24	2	0.15755
ATCACTTATAGTCATCACTTCACG	24	2	0.15755
TCTGTAGTATGTATCAAAAGTGAA	24	2	0.15755
ACAGATATCTATGTTCTTTAACTT	24	2	0.15755
AGTATAAGTATTTACAGTTAGCAT	24	2	0.15755
AATAGTCATACAAATATTATGACT	24	2	0.15755
TTACAATATGGGTAGACTTTCGAT	24	2	0.15755
GAATAAGCAATTAATGATATGAGT	24	2	0.15755
TTTTTCTCGCTCATAAATATATTG	24	2	0.15755
TTACAATATTTTAGCTGTCTTCCA	24	2	0.15755
AAAACTGTTAACATGATAAAAAAT	24	2	0.15755
TAAAGTATGTTGTCGGCCACTTCT	24	2	0.15755
GGTTATGTTTGTGTTGATGTTGAA	24	2	0.15755
AACTCCTCTATTGAAAATCTTGAT	24	2	0.15755
GAATATCTGATGCATGTAAAGTTT	24	2	0.15755
AAGAGTCTGCACAACATAGATCAA	24	2	0.15755
AGGTTCATTTTGTAAGTTGGTAGT	24	2	0.15755
AATTTAATATCGACCTATCGTCTT	24	2	0.15755
CAGATATCGATGTTTGTTTAAACG	24	2	0.15755
AGGTCTCCAGACTAGCTCCATACA	24	2	0.15755
TTTCAGCCTATATATATATAATAT	24	2	0.15755
CTGTTGTTTTTCTCATTTACGAAC	24	2	0.15755
AAACTAGCTGATATGAAAGGTGAT	24	2	0.15755
CTTCGTTACGATATATATATCTAT	24	2	0.15755
ATAACATATTCAGTAAAATCCCCA	24	2	0.15755
ATATTGAATTTAGCTGAACCAACT	24	2	0.15755
TGTATATCCAAAGTTTAAATAGTT	24	2	0.15755
AAGGGTATATGTAGGTCATTTGTT	24	2	0.15755
ATCCTTGGACCAATAGTTAAATTA	24	2	0.15755
AGCTTTTTGATCTTGTAGTTCTAA	24	2	0.15755
ATCTTGTGGATTCAACGCTGGTTG	24	2	0.15755
ACATGACTCGTACGCTAGGCGTTG	24	2	0.15755
TCAGTAAACTTGGAGCTCTAGCTT	24	2	0.15755
GAGGTGTCTAAGTGAAAATTGATA	24	2	0.15755
ATCAAATGTTAATCAGACTTCACA	24	2	0.15755
TTGTAGTTCTGCTCTAGTAGAAAC	24	2	0.15755
ATGGCCGACACTACATGACAAACT	24	2	0.15755
ATACTGAATATATGTTGTCGTCCT	24	2	0.15755
AGAGTGTCTTGTAAATAATTAGTT	24	2	0.15755
GAGTGACTTTTTGAGAAAAAAATT	24	2	0.15755
ATATAATTTTTCGATGAATGGTGT	24	2	0.15755
ATTCGATCGACACTGAAGCATCTC	24	2	0.15755
TTTGAAAAAGTAAAGAGTGAACGT	24	2	0.15755
ATTGGATATGTTGTTATTAGATTT	24	2	0.15755
ATTTGTAACGGCCCGTCGTATCGG	24	2	0.15755
TTTATATGAATAGTCCATGAATTT	24	2	0.15755
ATAACTTTTTTATCGATTCAGCTT	24	2	0.15755
TTCGTAAACTATTGAGTATTGAGT	24	2	0.15755
TCATCTATGTCATTATTTGTTAAT	24	2	0.15755
AAAATAAGCCATTAAAAAATTTAC	24	2	0.15755
ACTTTCTATGTGGCATGTTTAAGA	24	2	0.15755
AGATTCGGAGACAATATTTTAATA	24	2	0.15755
AATGGTTGAGTGGTTCACTGGTTT	24	2	0.15755
CGAATCTGAATTAGTTTGAAGCAA	24	2	0.15755
AGCAGCCAAAAGAGAGAAAAAAGA	24	2	0.15755
AGGAAAACCTAAAATTAATCAGGC	24	2	0.15755
AGGTGTCTAAGTGAATTATGCGTA	24	2	0.15755
AGGATTGCACAAGCCTTATAAGGA	24	2	0.15755
GATTATGATCGAATATACTGAGCT	24	2	0.15755
TTATTCGTGGCTACTAAAATAATT	24	2	0.15755
TAAATAGAGATATCGTTCACCATT	24	2	0.15755
ATTTAAAATATATGCCAAAAGATG	24	2	0.15755
AGCTAGAGTTTGATTTAATTGTGT	24	2	0.15755
ACTAACTCTATGTTTGGATCATTG	24	2	0.15755
GATTTTCATAAACAATGTCCAAGT	24	2	0.15755
ACATTTATGTCTTTCAGTTTGGTT	24	2	0.15755
TGGCTTTACATTATATTTATGTCT	24	2	0.15755
TTTTGCTATGAGATACAATTAAAT	24	2	0.15755
AAAAAGTAAAATCGCTGTCTTGGC	24	2	0.15755
TCGCTTCCTCACTTTATATACAAA	24	2	0.15755
TTGTTTCATCCTTAAACTATTGAC	24	2	0.15755
ATGGAGTTGATGTCTGATTCAATT	24	2	0.15755
ATGGATCTTAACGGTTTAACATGT	24	2	0.15755
GAACGGATTTTAAGAAAAGAAAAA	24	2	0.15755
ACGACACTACTGTAAAATTAGAGT	24	2	0.15755
TAAACTCTGTGTCAATTCATATTT	24	2	0.15755
AAAAAATTAGATAGTTAAAGTGTC	24	2	0.15755
TTCAATTTTAACTGTCGTTTTAAC	24	2	0.15755
GAGTAGTTAAGGTTTGATTTAATT	24	2	0.15755
ACACGAGTTCAACTTATGTATACA	24	2	0.15755
AAAATATATGTCCTATCTTTCAAT	24	2	0.15755
AGATACAATGTTTGGTTAGACTGT	24	2	0.15755
ATGATTATTGATAACTTAAGCCTA	24	2	0.15755
AATCATATTTACGTAACATGTTTA	24	2	0.15755
ACCGATTTTAACTTAAACCAACAA	24	2	0.15755
TTATAAGATTGGAGATGTATTAAG	24	2	0.15755
ATCATTTCATACATCACTCACAGT	24	2	0.15755
AAAGCGTTGAAGTTGTTATGCCAA	24	2	0.15755
ATTCATTGACCCGATTTTTATTAA	24	2	0.15755
AGAGGGAGTATGAAAATGTCAATA	24	2	0.15755
AAAGATATATATGTACCCACGTGA	24	2	0.15755
TTCTCCTCCGTATAATATGTAGTT	24	2	0.15755
AAAAACGTTCTAAAGGGATCGATT	24	2	0.15755
ATATTCCTTGTTATAAAAGTAGCT	24	2	0.15755
AATGACTTAAATCAAGCTATAATT	24	2	0.15755
TCTCATACGATGGATTAAAGATGT	24	2	0.15755
TTACCTCCCTGGACTATTTAATAT	24	2	0.15755
AAAAATCAACGACCGCCTATATCG	24	2	0.15755
GAAATCTATTTTAAACCATCTGTC	24	2	0.15755
AGTATAAGTGTGTCTTTGAAATTT	24	2	0.15755
ATCAGAAGTGTATAGTTCAAAAGT	24	2	0.15755
TAGACGTAACATCGTAAACCAAAG	24	2	0.15755
GTGAAATGTTGTTATAGAGAAGTC	24	2	0.15755
ACTCAACAATTTAAATATGTTCCG	24	2	0.15755
ATTTGAGCTTATGAGAATGAAATA	24	2	0.15755
AGCAATCACAATGTAGTTTTAAGG	24	2	0.15755
ATAGAATATGGATCGGGTGCCACG	24	2	0.15755
GATAATAATTGTGGCTAAAATATT	24	2	0.15755
ATTCATTTTTACATGTCACGTTTT	24	2	0.15755
AATTATTCCTGTCTTTTTTGTTAA	24	2	0.15755
AGTTACAGAGAATAAATACAGAAT	24	2	0.15755
CTATGATCTAAATCTAAAGTACAT	24	2	0.15755
CAGAGATACACTTATATTATACTA	24	2	0.15755
TAAATTCATTCGAGGTGTCAATCG	24	2	0.15755
TACTATTTATAATTTCTCCAAGAT	24	2	0.15755
AAATTTCAGTATGTAGATTCGCTT	24	2	0.15755
ATTGGGAACCCAAGGGTGTGGCCT	24	2	0.15755
TAATCGGACTCTAATGTGAATACT	24	2	0.15755
CAATCGAGTCCAATTCAATATCCA	24	2	0.15755
GTTGATTGATTTGGATATATGTTC	24	2	0.15755
CAGTTATTAGAAGCGAATGTCGAG	24	2	0.15755
ACAACTTTTTTCGTAGAAGAAGAA	24	2	0.15755
ATGGTTGTCACTTTGTTTCTAAGT	24	2	0.15755
TGTGTTGTAGTCACTTTGAGTATT	24	2	0.15755
NCACATTTATAGTAGACTAAGATC	24	2	0.15755
ATCAAATAATGTACGGATAAAAGG	24	2	0.15755
AAATGTGTTCTTTAACTTGGCTTC	24	2	0.15755
TCCAAATTATATAACAGTATGAAT	24	2	0.15755
ATGAAACATTTATGTCCTACACGC	24	2	0.15755
AACTTCGAATTGTAGATCTATCTT	24	2	0.15755
ATCTGAATGCATGCCAGAAAGTTC	24	2	0.15755
AATTTTGAATTCTGGATCCGCCTC	24	2	0.15755
TCTAACCTGAATATATGATAAAGT	24	2	0.15755
TTGATTTATACACTTCGTTTTATA	24	2	0.15755
GTTTAAGGCCATAAGATTAAAGAC	24	2	0.15755
TTATCCGACGTATCAAACCAGACC	24	2	0.15755
ATGCAACATGACATGGCAGGTGGT	24	2	0.15755
ATTTAGAAGATTACCTGCTCAATC	24	2	0.15755
AATGGAACCGAACTGAATTAGTTT	24	2	0.15755
AATCACCTCTCTCTACTATTTCTT	24	2	0.15755
AAATAAACGTGAACGTAGAAAATA	24	2	0.15755
AAGCTAGTGTCACGTAGGTCGAAA	24	2	0.15755
CAATGGCTATGTTGTTGTATTTGT	24	2	0.15755
TTTGAGGTGTGAGTTAGCATTAAG	24	2	0.15755
TATGTCATCCCTTTCTATAAGTAG	24	2	0.15755
TATTTTTATTTGTCCGACGTACTG	24	2	0.15755
AAACTAAGACGCATAAAATATATC	24	2	0.15755
AACAATAGATAGAGTGATATGTAT	24	2	0.15755
TATTGACAAGCGAACTATACAAAT	24	2	0.15755
TGAGGAAATAGTGGATAGTTGAGT	24	2	0.15755
ATAATCTGGTTCAAAAATGTCATA	24	2	0.15755
ATTAGTTGAGGATTGAGTTGTCTC	24	2	0.15755
ATTCGTGATGTATAAAGGTGTCTC	24	2	0.15755
AAATGAGCCTTTTATGAAAGTTCG	24	2	0.15755
TATCGATTAGTCTAAAATCATCGC	24	2	0.15755
CTTTCTATAACAGTATCGTTTGTC	24	2	0.15755
TCTCAGCGATACGAAAACGTCATG	24	2	0.15755
AGATCCAGGATTTGATCGACCAGG	24	2	0.15755
AACATATTCAGTATAAGAAGATCG	24	2	0.15755
GACGGATGATATGTGTATACCATT	24	2	0.15755
TAAACAAGTAATGAATGACATCGT	24	2	0.15755
TTTTGATCTGTCACATAATATAAC	24	2	0.15755
ATGAGGTTTGATGAAAAGTTGTGA	24	2	0.15755
ACTTTAGACTTTAGGAACAACTTC	24	2	0.15755
CATACATAAATGGTCTATTCGCTT	24	2	0.15755
TTTTTCGTCATTAAAGTCATGATG	24	2	0.15755
ATATCCAAGGTCAGAATATTTATC	24	2	0.15755
ATATATCTGGAGTGATTCGCATGT	24	2	0.15755
GCAATAATAGACGTAGATGAGACA	24	2	0.15755
ACCCGACTCGGATTCGAACAGTCA	24	2	0.15755
ATATGTATTGCCGTTAAAAGTTAT	24	2	0.15755
ATAACTAATTGCAGCATAACTATT	24	2	0.15755
ATGTACGGTAATTAAAGGAAAAAT	24	2	0.15755
TTTTCGGAGTCTTATTACCCCCTT	24	2	0.15755
TTAGAGCTCAGACTAAATTCGGAT	24	2	0.15755
TATTTAATAGCAAGAATGAGGAGA	24	2	0.15755
GTGATTGAAATTTCATACCGATGT	24	2	0.15755
GTATATGAAAGGTTGTGAATGAAT	24	2	0.15755
TCATTAAACTTGGTAACTTCGTGT	24	2	0.15755
ACTGATCAAGGACTATCTCAACAT	24	2	0.15755
CTAGAAAAAAGTAAAGTACCACGT	24	2	0.15755
AGATCACCGATAGATTAGACCTTT	24	2	0.15755
AAATAAAATCAGATCTTTGTCATA	24	2	0.15755
AGTTGTTTCCAATAGATCCTTAGC	24	2	0.15755
TTTATGAGTTAACTTTTAAGGTTG	24	2	0.15755
TATTCTGGACTTGCCAACCAAACA	24	2	0.15755
AGAGGTATGTCAGCTAGTTATGTA	24	2	0.15755
CATAAAGTTGAAGAATTGAAAGCT	24	2	0.15755
ATTTACCTTGAAAGTGGTGGTTGT	24	2	0.15755
AGATCGTGAATAAGGATAAAAGGT	24	2	0.15755
AATATTTACTAACTTACAACCATG	24	2	0.15755
AAATTGATACCACAAAAAGCGAGC	24	2	0.15755
TTTGTATATGTCCCAAAAGCCTTT	24	2	0.15755
AACTCAAAGAGAGGAGGATTGCCC	24	2	0.15755
TTAGATCATGTATTTTAATTGTCT	24	2	0.15755
AATTATATCTAGTTTCTGTCAGTT	24	2	0.15755
TTTCATTCAAAAGTCACTCAACTA	24	2	0.15755
AGAAAATCGGATAATTTTAATTGA	24	2	0.15755
ACTTTTCAGGTGGCATGTTTACTA	24	2	0.15755
GTTTTAGGAGTAAAACGTTACTGT	24	2	0.15755
AAACATGTGAAGTTCAACAAATTA	24	2	0.15755
ATTTTTCTTAAACTCCGTTCCAAG	24	2	0.15755
AATCGATATTAAGACTTTGACCGT	24	2	0.15755
AAATATCCTTAGTGTTTTGTTTGT	24	2	0.15755
GTTTCAAAAAGAATGCTGTCTTTC	24	2	0.15755
ATTTATCATGACTAGTCTTGTATA	24	2	0.15755
CTTGGATTTGAGTCTTTGGATATC	24	2	0.15755
GGAGATACATATGTTGTTGCAGAA	24	2	0.15755
AAGAATCATGCCGAAAAGATGTTG	24	2	0.15755
TGTAAATGTCTTCAATCGTGTCCG	24	2	0.15755
ATGGCCACTCAACTATGCATTCTT	24	2	0.15755
ATATTATGAAGTTCCGATCGATGT	24	2	0.15755
ATTAATTAAGAGTACCTCGGACCG	24	2	0.15755
AAGATCATAAGATTAAAGACTATT	24	2	0.15755
ACCGTTAATATTTTTGCCAAAATT	24	2	0.15755
ATTCCGCTTGCGTATTGTTGATGA	24	2	0.15755
ACGTGTATTTTACCATGAAAGACT	24	2	0.15755
ACTGTGTCAATTATTATTATTTTC	24	2	0.15755
AAAAAATTATTTCAACCATGTATA	24	2	0.15755
AATTTAACTTCTGGATCGAGCTCG	24	2	0.15755
TTTTAGTAAGACGGAAACCAAAAA	24	2	0.15755
CTTCCAACCTCTTCAAACTTTGGA	24	2	0.15755
AATTCACTATACATATAAAAGTGT	24	2	0.15755
GATTAATCCGACTCTAACATGAAT	24	2	0.15755
AGATGAAAACAAGTGGACGCTTAA	24	2	0.15755
ACTTTTCTATACAGACGTGTGACT	24	2	0.15755
ATTGTCCTTTGATCTTGTAGTCTT	24	2	0.15755
AAATTAGTTTGGTCGATTTCATTT	24	2	0.15755
ACAGTTAGTCACCGTAAAACAACG	24	2	0.15755
TCTTAGTATCAGTGGTTATCTTCT	24	2	0.15755
ATGATTAGGACAGTTGTTGGACGA	24	2	0.15755
ATTTCATAAAAAGTTAAAAAGAGT	24	2	0.15755
AACAGTGAGAATACAGAAAACATT	24	2	0.15755
AATTTTACATACTTGAGTGACCTT	24	2	0.15755
AAAAATTAATGAGGTTTGGTAAAT	24	2	0.15755
GTGAAATAGTTGAGATTCTTCTGT	24	2	0.15755
AAAAGTGGGTTGACCTGTCAAGCC	24	2	0.15755
ATTGAAATATGAGAGACACGTCTA	24	2	0.15755
ATAGCCAATCAACTGATCATATGC	24	2	0.15755
TAGGCCAAAAACGTATATAAAATT	24	2	0.15755
ACCAACTTAGTCATTCGAGAGACC	24	2	0.15755
ATAACTATAGCATACAAATATGAT	24	2	0.15755
TTTCTGATTTATTTGGTTGAAAGT	24	2	0.15755
AAAATATGTACCCAAAGTTGGATG	24	2	0.15755
CCTTAGACTTGAATTTAATAAAAA	24	2	0.15755
ATTGTGTGTTGGCGAGTAGAAGTT	24	2	0.15755
ATGTCAATTCAAAAGTGGACACGT	24	2	0.15755
ATTATTAATTGAGTCTTATCGTCA	24	2	0.15755
AAGCTATAACAATCTATTATGTCA	24	2	0.15755
TTTCTCTCGAAAATTTAAACTGTG	24	2	0.15755
TAATCTAGTGAACATGACTTGTGC	24	2	0.15755
ATATCTTCGTACTTATTTAAAAAT	24	2	0.15755
ACTATGAGCTATGTGATGATACAT	24	2	0.15755
TTGATCTTAGCTAGACTTAGTTAG	24	2	0.15755
ATATAATCAGGCTCCATATCGATA	24	2	0.15755
ATAGTTTGAGTCATGACTTGATAC	24	2	0.15755
TCTGACGGTATTTTATCAATGACA	24	2	0.15755
TCGATTTTCGTTATTCATATCGTA	24	2	0.15755
ATTCTGCCTATATTGATTTTCCTA	24	2	0.15755
TTGGTGACATACTTGATATTCGTG	24	2	0.15755
ATAATAGACCGACAGTCGCACAAT	24	2	0.15755
TTAAAGTTTGGATTTCCTGAAGAA	24	2	0.15755
ACAGCTATAGTTTGTTATAATAAT	24	2	0.15755
TGGACATGCGATTTTACGATAATT	24	2	0.15755
TAGAAAGCTTTTAGAAAACAGAAA	24	2	0.15755
TGTTTAAAGTGTCCTGAAGTATTT	24	2	0.15755
AGTGGATCGAAAGATTACCTTGTT	24	2	0.15755
ACTGAACCGACTGATAAGCCGAAC	24	2	0.15755
ATGTCTCCACGGTAATATGAAATT	24	2	0.15755
ACTCAATATTTCGTGATAACACTT	24	2	0.15755
GTTAGTGGCGTATTTCTCGAACTA	24	2	0.15755
AAAGCGTGTCAATATATTTCATTT	24	2	0.15755
AAGTCGTTTAATGGAAAAATAGTC	24	2	0.15755
AAAAAAGTCAAACAACATTAAGCC	24	2	0.15755
CTGAAATTTCGGACATATGTTGAG	24	2	0.15755
AGTGATTCAATAGAAAAATGACGT	24	2	0.15755
GCTAGTTGGAGTATTAAATGTAGG	24	2	0.15755
ATGATTGAATACCGACGTTATACA	24	2	0.15755
TTTGAGCCTTGAACATGAAAAAAT	24	2	0.15755
GTAGGACAAAAAGTGACATGTATG	24	2	0.15755
AAGACTAAAGTACGGGTTCACAAT	24	2	0.15755
AATAAATGGAGTAGCTAGGGTTTT	24	2	0.15755
AGTTGGCGTTCTGCAGTTAATGTG	24	2	0.15755
GAAAGATTATGTTGTAACAAAGAG	24	2	0.15755
GAAATAGGAGTACACATAAAGTCT	24	2	0.15755
AATTAATCTACGTGAACTGTAGTT	24	2	0.15755
GATGTTCGTTGATCTTGAAAAGGT	24	2	0.15755
GTTCGAATAAATTGTACCATGTCT	24	2	0.15755
ACTTTTGAAAAGTCTGAACAACTC	24	2	0.15755
TTTTAGAAGGTGATTTCTTGGCCA	24	2	0.15755
GGAATCATTAGAGTCACGAACTTT	24	2	0.15755
GTCTCCGATTGTGTTCTTATTGTA	24	2	0.15755
AATAGTTATGTGTTTGGATAGAAG	24	2	0.15755
ACACGACTTAAAACTTTCAATCTA	24	2	0.15755
ATGAATGAGCCTTTTTCTTTAACG	24	2	0.15755
TTTCATAGCCTTTTTTTAAAAAAA	24	2	0.15755
ATTCAAGCCAATGAAACATAATCT	24	2	0.15755
AGGTAGTCAAGCAAAGAGAGATAT	24	2	0.15755
TTTTCTTTCCACTAGTTTGATCCA	24	2	0.15755
ATATTTGAATTCGCGCCTGGAAGT	24	2	0.15755
AATTGGACTAATGAGTTTCTCTAT	24	2	0.15755
TGATTATATGTTGGTGAGAATAAT	24	2	0.15755
TAATTACTCCAGATACATACATAT	24	2	0.15755
AAAGTTAGTTGAAGAGTTAGTTGC	24	2	0.15755
ATCGATCGACTTAAAAAAAATGAA	24	2	0.15755
TCGATTGAAAACTTTTAAGGGTTC	24	2	0.15755
GATGGCTGATGGATTAATAACATG	24	2	0.15755
CGATTTATACATTTTTTATGTTTA	24	2	0.15755
ATTCGGATACTAGCGTTGTACTCT	24	2	0.15755
ATTTGGACAAATCATAAAGTTAAA	24	2	0.15755
AATCTCCGATCAAATTTAAATTGT	24	2	0.15755
ATTGTGTTAGGTCTGGATTTCATA	24	2	0.15755
AGGACTGTAACTTTTTCAAAGAGT	24	2	0.15755
AAAATTGTTCGCGATTTTCGTCGT	24	2	0.15755
TTCCAAGTCAAAGTAGGTCATCCT	24	2	0.15755
ATATAAAATTGGACGATCCTTGAA	24	2	0.15755
CCCTTAATGATATGATTTGTAGTC	24	2	0.15755
AATTCTAATTCACCGACTTTAAAA	24	2	0.15755
ATGACACTTAACTAATGCCGGTGA	24	2	0.15755
TTTGTTGACCTTGTGGCAATCTAG	24	2	0.15755
TTTTTATCGTATGAAAATAGTGAT	24	2	0.15755
TAATTGTCGCTTTTTTTTAATAAA	24	2	0.15755
ATTCGGCTTTCGCAACATTAGTGT	24	2	0.15755
AAAATTTCGATGGCATATTTGAGT	24	2	0.15755
AGATACTTGAACTATGACATGTTT	24	2	0.15755
ATAAAGAAGTTTTGAAGTTTTTTT	24	2	0.15755
TCACCACAATTCATGTTAGTAAAT	24	2	0.15755
ATTTAGTATCGCGTTATCGGTTAA	24	2	0.15755
TTTCGATTTTTGGGAAGTATCATG	24	2	0.15755
CATTTATAGGATTACACTGGCTAT	24	2	0.15755
TAGAAGAGCTTAAAATTCACCAGT	24	2	0.15755
ATATTTCATCTCTACTTTGATGTT	24	2	0.15755
GAAATAGTTTAAGGTCTAGAAAGT	24	2	0.15755
AGAAAAATATTACGATAATGGGGA	24	2	0.15755
TAATCTTATCTACTGACTTGACGT	24	2	0.15755
AAAAAATGTTATCGAATGTGTATC	24	2	0.15755
AACTATCATTTAATCTTGTGGCCT	24	2	0.15755
AAGGTCATTATGTATGTCTATATA	24	2	0.15755
TGAGATATCTGTTCAAATTTCAGT	24	2	0.15755
TTGATAGAATATGAAGCCCAAATA	24	2	0.15755
ATTTAATATAAGTGTGTCTCTGAG	24	2	0.15755
TAGTATAGTAACAATGTGTTGAGG	24	2	0.15755
AAAAATTGTGGTAGAGTAGTAAAT	24	2	0.15755
AAAATGATTTGAAATGCTACGAGT	24	2	0.15755
CATGTCTTAGCCACGACTAGAAGA	24	2	0.15755
AGTTTGAATCCTGTGATGACAAGT	24	2	0.15755
GGGATAAACCATAAATAATACTAG	24	2	0.15755
AAGAAGGTAAGACATTGGGTTAAA	24	2	0.15755
TGTTTATGTACTAAGTGTTTGTCT	24	2	0.15755
ATTGTGGCCTAAAAATATTGTTTA	24	2	0.15755
ATTCCTCTTGTCTTATATTTTTCT	24	2	0.15755
TACCTAACAATGAATCTAGATGAT	24	2	0.15755
ATCTTCCTCTGCTCAATTCTCTTT	24	2	0.15755
TTGTGAACGTATTTCCTAGGTAGA	24	2	0.15755
TATCTCGATACATAGCTAATCTCG	24	2	0.15755
TACGATTCAATTGATACAATATTA	24	2	0.15755
AAAAAAACGTCGACTAGAACATAG	24	2	0.15755
TCCTTCCTTTTGAGACGTGGGTTA	24	2	0.15755
AGACACTTTAACTATCTAACTTTT	24	2	0.15755
TTTTGCCAACGTTTGCTATGGAGC	24	2	0.15755
AAATTCTTGTAGCATTATGAAGTT	24	2	0.15755
ACTTAATGGGCTAAATTTGAATGA	24	2	0.15755
AAGTTATAAGTCGATAAAAATTCT	24	2	0.15755
ACGCCTAAGAACTTAGACTCAACA	24	2	0.15755
TTTTCGAACCAGTGCCACGTAGGC	24	2	0.15755
TAGTAATGCAGAAATTAGCAATGC	24	2	0.15755
AACAACACTCTTTTGATTCCGTCT	24	2	0.15755
AAAATTTCAGGCTCGAGTCTCTTT	24	2	0.15755
AAGTGTCAGAGATCAATTAATATT	24	2	0.15755
TTTAATGTCTATCGAGTTGGCTAT	24	2	0.15755
AGGGTATTTGTGGTCTTCTAAGAT	24	2	0.15755
GAAAAATAAGCTAAGTCTTCCATG	24	2	0.15755
GGAGTAGATTAATTGGTCGAGATT	24	2	0.15755
ATGGGTTAGGCCGATCATATTCAA	24	2	0.15755
AACTTATTTTAAGCCAAAAGTTAA	24	2	0.15755
AAGACTAACATGATCTAAACATGT	24	2	0.15755
ACTTGTATCTGTTTGTATTCTAGA	24	2	0.15755
GATTCAATAGGAAAATAGCATACT	24	2	0.15755
AATTGTAGAATCATGATTGACTGC	24	2	0.15755
GTTTAATAGGTACATGTTATAATT	24	2	0.15755
GCCTCGTTTATATAATTCAAGATT	24	2	0.15755
TTTTTAATGTTGTTGAGCTTGGAT	24	2	0.15755
TTTTTCGTGCTATATACTTATAAT	24	2	0.15755
AATATAATTCTAATCGTGGACCCT	24	2	0.15755
GTTGTAGAGCCTGATTAATATATA	24	2	0.15755
TTTGATGACACAATTCAGACAGGG	24	2	0.15755
ACATGACATGATACATATCCAACT	24	2	0.15755
TTATCTAGAGTCATGTCATTGATA	24	2	0.15755
GTGGTAAGTACTTCTTCATTCTCA	24	2	0.15755
AACGTTACCGGTTCACACAGTACC	24	2	0.15755
ATACGACACTTTTAATGTTTTGAG	24	2	0.15755
GACTGTAGTTCATTGTTGTATTGT	24	2	0.15755
TATTGGCCGACATAACTTTTACAT	24	2	0.15755
AAATATTTGTATTCGGGTAGTATG	24	2	0.15755
TATTCTTAAATTGAGCTTGTAGTG	24	2	0.15755
ATCGAGGCAATCAAAGTTGGAACA	24	2	0.15755
TATTGAAGTTCCGCCTAAATTCAG	24	2	0.15755
AAATTCTTTAGCGACAATGGTTCT	24	2	0.15755
AAAGTTGTGATTTTAATAAAGAGT	24	2	0.15755
AGATCTGACCGACACTTTCGCCCT	24	2	0.15755
AGAGTGTCGAGCGAGATTAGAGAG	24	2	0.15755
AGAATCTGAAGAGAGTGTACGAGA	24	2	0.15755
AGAGTTAAAGTCTTTGTCAGTACT	24	2	0.15755
TTTCTGGATCACTGAGGAGTATCA	24	2	0.15755
ATCGTCAAGTTCTTTCTTTTTCAA	24	2	0.15755
TTAATTGTTGAAGTGTGAGATCGT	24	2	0.15755
TTTCGCTTAGATGTGTCTGACATA	24	2	0.15755
ACTATTACAATAAAGTGCGGAAAT	24	2	0.15755
CCATCTATTGGGTTCAAAATACCC	24	2	0.15755
AATAGACACGCATGTCCTACATGA	24	2	0.15755
AAGATAGATATGTTTGGATCTCGA	24	2	0.15755
ATTCTTTAGACACAAATTGACAAC	24	2	0.15755
AACTTAGAAAAAACCCAAGACTAC	24	2	0.15755
ATAAGTGGAGTACTTGTGGTTTTA	24	2	0.15755
GACTGTTCTATTTGGTTGTAGTTT	24	2	0.15755
AAGATCATTCAGGTATTGTTGAGG	24	2	0.15755
AATAACTTATGTCTGGTATACATG	24	2	0.15755
ACGAGACTTTTTAGCTCAACATCA	24	2	0.15755
GGGGTTTCGATATCTATTATATAT	24	2	0.15755
ATTTCTTGAGGTAGTGATGTAAGG	24	2	0.15755
ATTTATGGTCAAACGCTAGTCAAG	24	2	0.15755
AAGACTTGTCCCTTTCAAGGCACC	24	2	0.15755
GTTGTCTTCACTGTGCCAGGTGGT	24	2	0.15755
AAATAAACGGATCAACAATGGCGA	24	2	0.15755
CTTGATGTCCTCTAATTATTTCTA	24	2	0.15755
AGACGATAATCTATAAATCTAGAT	24	2	0.15755
AAATTCAAAGTTGAGTGACTTCCA	24	2	0.15755
ATTTATGCTTGTCACTTTTATAGA	24	2	0.15755
AAGTGTTCAACGAGTACTAGCTCT	24	2	0.15755
GTTTTGGATCGGTAGAATATAAGT	24	2	0.15755
AATCTACCTATTGACTTTAAAATA	24	2	0.15755
ATGACATTGTACGTGTGCTGCACA	24	2	0.15755
GAGAAATCTTTGGTTGGAAACGCT	24	2	0.15755
ATCTGATAGTGTAAGTAGTCCTTC	24	2	0.15755
TTGTGTTGTGATTGCTTAATTATA	24	2	0.15755
TTTTAATCGATTTGGGGTTTTCCA	24	2	0.15755
AAAAGATAGACTTGTTTGAAATAC	24	2	0.15755
TTCTCTTTTAATATAAATGTCAAA	24	2	0.15755
ATGTATCCGACTATTTTATTATGT	24	2	0.15755
TTATACCATGTTAAATTAGGTCTT	24	2	0.15755
TGGCACATTTATGACATTGTCGTT	24	2	0.15755
AAAACTGTAGCTAAATAAATATTT	24	2	0.15755
GTTTTAAGTTAAATTGTATCATCC	24	2	0.15755
AATCTATTACCTCCATGAGTTAGA	24	2	0.15755
AAGGTCTGTGTCTGAGATTTTGAT	24	2	0.15755
ATCCCGAACTATCATAAATAAATA	24	2	0.15755
ATAGGAGAATATGAACTAAACACT	24	2	0.15755
ATATATACCCTTTATGCTAGCGGA	24	2	0.15755
TGGATGGACAAAGTACATGATAAC	24	2	0.15755
ATTATCTAGTTTGACTTGGCACGA	24	2	0.15755
AAAAGTCACTTAATCTATTAAATT	24	2	0.15755
ATTTTTTTTAATCTTATGGCCTTA	24	2	0.15755
ATATGTGTGTCATTTCTGAAGTGA	24	2	0.15755
TTTTGAAGTTTATCGATTTGACTT	24	2	0.15755
ACGTGGCACTAATTTAAAAGAAAA	24	2	0.15755
ACCCGACATTGGATCGATAGATAA	24	2	0.15755
ATGATCCAGACTGTCGTGAATGAC	24	2	0.15755
TGTTTTGGTTGCAGTTATTACAGT	24	2	0.15755
AGGTAACAAAGTCATGTGTTTCGT	24	2	0.15755
TAGTAGTCTCCTTATATGAACATA	24	2	0.15755
AAACTTGGTCAGCCTGTCAACAAC	24	2	0.15755
AATGTTGGACATCTATGTTTAATA	24	2	0.15755
ATTGGTTCCACTTTATATGACTTA	24	2	0.15755
TTTGCTATAAACTTATAATTATGC	24	2	0.15755
TCTAATATATGTATCGTGCCAATG	24	2	0.15755
AGGGTAGAGTATATGCAGACGTTA	24	2	0.15755
AAACTGGTTATTTTCACATTAATG	24	2	0.15755
AGATTTATATCGTGTAAGACTTGT	24	2	0.15755
AGTGTGAGTTTAAGTGTCTATTTG	24	2	0.15755
TCGTTAAAGTAGACTGAATATTTC	24	2	0.15755
ATTTTCTTTGGCCAGTCATTTATC	24	2	0.15755
AGTGGGCTTAAATCTTCTTAAAGA	24	2	0.15755
ACAGATAAGATTGTGTTATGTATC	24	2	0.15755
TCGTTAATTCCATACATTGTGAAG	24	2	0.15755
ACTTAACTTTACATGAAACGTACA	24	2	0.15755
ATTTAAGCTCCGGACTAACTTTAT	24	2	0.15755
TTGAACCCTGGGCTGACATGTGTC	24	2	0.15755
AAAAGGGAGAAGGATTGTCCAACT	24	2	0.15755
CAAAAACATCACAGATACATATGC	24	2	0.15755
ACGATGGATTGAGTTACTGATATC	24	2	0.15755
AGACCCCATCATCGGGTGAGACGG	24	2	0.15755
AACCGGACTTTAGTTTAGTATAAG	24	2	0.15755
TTTTTAATCTGCTCATGTTGCATG	24	2	0.15755
TTGCTCGGACTTTTCTAAAATATT	24	2	0.15755
ATGTCATTGTTGTTAAAGAAAAGG	24	2	0.15755
TTTAAGACCATAACATTCAAAAGT	24	2	0.15755
TTCCGATGGTCAGAAAGTTTATGC	24	2	0.15755
GTCAGGATGGTCGAGTGGCCTAAG	24	2	0.15755
ATTAGTCGTAACAAATACCGAGTA	24	2	0.15755
ACTTGGTCTCAACTGACAACTATA	24	2	0.15755
TGTTTCAGTAACGCCAGTGAATGT	24	2	0.15755
ACATCAGTGACTTATTTTAGACTA	24	2	0.15755
AGCGGATAGTGTTTTGATGAGGTT	24	2	0.15755
AATTTGAGTGAAGGAAACGCAATA	24	2	0.15755
ATTGTATTTTCTTAAAAGTAAATT	24	2	0.15755
GAAGAACTGAATATTCGGCATAGG	24	2	0.15755
AAGGCCCAAATAGCAAGTCACAAT	24	2	0.15755
ATTAAATTTTGGAATCCGATAACT	24	2	0.15755
ATATCACCCGACATGTCGTATCTT	24	2	0.15755
AATCAAATGAAGACACGTGGTATT	24	2	0.15755
ATACTCGATCGAATTGCATTCAAC	24	2	0.15755
CTACCATCAGTTTGAAAGTCAACC	24	2	0.15755
AATAGCGTCTTAGGCACAAGTCTA	24	2	0.15755
CACGTGGCACCAAAAAAAATACTT	24	2	0.15755
ATAAAGTGATGTATCCGATCGATA	24	2	0.15755
GTGACACTATCTTGAAAAAAAAAT	24	2	0.15755
TAAATATGTTGAGACGAAGCCTCA	24	2	0.15755
AGTAGTGCGGTACAGTTCTGTTCA	24	2	0.15755
GCTCGAAAAACTTAGTCTTTATTA	24	2	0.15755
AAGATCGCTAAGAGAATGTAAAGA	24	2	0.15755
ATCGATATACATATACAATTCACC	24	2	0.15755
ACAACTACCTATCGATTTCTACAT	24	2	0.15755
GTCCTATTTTTCTCTAATGAAAAT	24	2	0.15755
GTCTAGCCAAACATTGTATCAACC	24	2	0.15755
AAAGGTCATAGTTGTCAACCAAGG	24	2	0.15755
ATCCTTTTGTTAGGTATAGTCAAA	24	2	0.15755
TCTCCTAAGGCATTTGTTCTTCTT	24	2	0.15755
ATGGCATAAATGATTCAAACTTTT	24	2	0.15755
AGGTAAGCTATGAAGAAGAAAAAA	24	2	0.15755
AACCTATGTCCGAAATCTCAGACT	24	2	0.15755
CAACTCGTTCTAAAAAAATAGGAT	24	2	0.15755
AATTGATGTCTTAATATGTGCGTC	24	2	0.15755
TCAATGTAGGACGAATGTGTTTAT	24	2	0.15755
AGTGGATTCAAAATTCGTAGAAAT	24	2	0.15755
CGATAAAATTTTAACAGTTAGATC	24	2	0.15755
TTTAAAAACTCACCAACAAGACAG	24	2	0.15755
GATTCTCTCATGGTTGTGTTGGAG	24	2	0.15755
TTATCAAGTGTTTGGTTCATTGTT	24	2	0.15755
AGAGTAGCGAGCGAGATATAGGAG	24	2	0.15755
ATGTCACGTGATTTGAAATTGTCA	24	2	0.15755
TTTGCACTATGTATTATGTTACTC	24	2	0.15755
GACTTAAAAGCATATTTCTACTTA	24	2	0.15755
AATTTGTTTTATGATTGTCGAATA	24	2	0.15755
ACCCAATCTATTAAATTATTTTTT	24	2	0.15755
ATTATTAAAAATTCTGACTCCACC	24	2	0.15755
ATAATGTCGGGTTATTTTGATCTC	24	2	0.15755
ATAAATAATCGAGATACACGCAAA	24	2	0.15755
ATAAAAACTCCAACCATTAATAAT	24	2	0.15755
CCACCTTTTGGTTCAAAATTGACC	24	2	0.15755
ATCTCCTTGATAGTGATTACTCCA	24	2	0.15755
AAACAAATTGAACAAATCGCTGCT	24	2	0.15755
TACCCCCTGGACTTATTTTATATG	24	2	0.15755
ATCAAAAGGACTGTTGTATTGACT	24	2	0.15755
AATTTCAATTCGCAGCAACATTGT	24	2	0.15755
AAATCTGGCTTGATTCAGTTCGAG	24	2	0.15755
ACACTGGATATGTTATTGTTGTTT	24	2	0.15755
ATGATATGTGAAGTTGGACATAAG	24	2	0.15755
ACTCTACCAAAGATCGAAAAACCT	24	2	0.15755
TCTCGCTTCCTCACTTTTTATACA	24	2	0.15755
TTAATAGGCGAGTAGTTATAAACT	24	2	0.15755
TTAGGCCTCATTTGTTTTAAATAA	24	2	0.15755
ATCCTTTTGTTACATATCGTCAAA	24	2	0.15755
AAAACTCGGCTCGATTGAACATCG	24	2	0.15755
TTTATAACAATGCTATGTTACATC	24	2	0.15755
ACATTTCATCTTTAATCAGAGGTT	24	2	0.15755
AAAGGATTAAGTGGTAACAATGAA	24	2	0.15755
AGTAAGAAGGTATATGTTTTTCTC	24	2	0.15755
TTCGGAGATAAATAATGTTTGAGG	24	2	0.15755
TTTTTCTAATAAGTTGTGACTTTT	24	2	0.15755
GATCTTAAACTTGACTTCAAATTT	24	2	0.15755
AGTCAAATCATGTCATTCTTTGTA	24	2	0.15755
AAAAGAAGGCGGAGGTGTATAGAG	24	2	0.15755
ATTCTACGGAAAGAGTCAAATTCT	24	2	0.15755
AAGACTGTTAGACTTATAGGGTTC	24	2	0.15755
TCTTTTGTGTCAAATCTTAGCGGC	24	2	0.15755
ATAATCTTGTTTTATAGGTCTGGT	24	2	0.15755
AAAACTAGAGCATATATGTCATTC	24	2	0.15755
AATGAAGTCTCATGGCTTGTATGT	24	2	0.15755
ATCGACGGATAAGATTGTGACATG	24	2	0.15755
AAAAGCCTCTGTAATTAATTTATT	24	2	0.15755
TTACTCTTTGTAACATATGCAACT	24	2	0.15755
ATGAAGTCGAAATAGATAGTAATT	24	2	0.15755
AAGAAAAAATTAAGTCACGGATCA	24	2	0.15755
ATTGATAACTAATGATGTTCGATT	24	2	0.15755
CTAATAATGTTCTTCACACAAAGT	24	2	0.15755
AACTCACTATGTCATTAATTATAT	24	2	0.15755
CTTAACGGTTTGAAGTTTTTTCTT	24	2	0.15755
TTTATTTACTCAGATTGTATCAAC	24	2	0.15755
TCATCCATGCCAGTTTTTTAACTC	24	2	0.15755
AATTCGGTGAGTGGGATGTCAATG	24	2	0.15755
TTTGTGTCGAGTCAACTAAACTAC	24	2	0.15755
AATCTAACATGGACTTTCTTATTT	24	2	0.15755
TTTCCATTTATTCTCTATAACTGT	24	2	0.15755
TAGAAAGATGTGTCGACTATTCAT	24	2	0.15755
GACTTTTGTTCGTTTATAAACTTT	24	2	0.15755
ACGCTGATTCCATCTCACAATATG	24	2	0.15755
TCCGAATTATTCCTTTTAACAATA	24	2	0.15755
TACTCGTAACTTTGAACAATAAAA	24	2	0.15755
AAAGTTAAAGCCATTAAAATACGC	24	2	0.15755
AGAGAGGCTATATCGTTGAAGAGT	24	2	0.15755
ATTCTTGAATTGCAACACTTCAAT	24	2	0.15755
CCGCTATTTCTTAACAGGTTTAAT	24	2	0.15755
AAACTGACGGAGTCGACGACGTTT	24	2	0.15755
GAAATATTTCGTGATTGTAGTTGA	24	2	0.15755
TGTGTCGACGAATATAGAGAGGCC	24	2	0.15755
ATTGTATCATAAACCATTTCTTTT	24	2	0.15755
AACTCCATCACATAGCTAGACCAC	24	2	0.15755
GTAACGATACGATCAAACTAAATC	24	2	0.15755
GACGAATGATATTTACTTACCAAT	24	2	0.15755
CACTTAAACTTGTATAAAATTGAA	24	2	0.15755
GACTGTAATGTTTAGATAGATTGT	24	2	0.15755
TTTAAGTGTTGCCAAAATAGAATA	24	2	0.15755
GAATGTCGCATAACTAATATACGT	24	2	0.15755
GTAAGATGTTATTCGTGCTTGTTA	24	2	0.15755
ATTTTAGTCTAGTTAGTCAACTAA	24	2	0.15755
CATATGGACTGAGCCAAAAAAATC	24	2	0.15755
TTAGTTTAGTGTCATTAGAACCAA	24	2	0.15755
AACAACATATTCAGTATAGTCCTA	24	2	0.15755
ATATTAAAAGTTTGAATGTCTCTC	24	2	0.15755
AATTATCGCTAAATATGTACTTTT	24	2	0.15755
ATGTAAGTTATGTTTGCTCAGACT	24	2	0.15755
TCTTCTTCTTCAACAGCTATAAGT	24	2	0.15755
ACTTCCTTATTAAAAATCCTGGCT	24	2	0.15755
AATAATATATAGGGCCGTTTGGAT	24	2	0.15755
TTAACTCTTGAGGGTATTTGTAGT	24	2	0.15755
AAATAAAAATTACCAGAGTAAGAA	24	2	0.15755
TGTCGTTTGCTTCAGTTTTGAAGT	24	2	0.15755
AATAGAATGCATGAAAGTTCAAAT	24	2	0.15755
GTCTCACATCGATAGTTAATAAGA	24	2	0.15755
TTTGGAATTGTTTGTCATGTTGCA	24	2	0.15755
GAAACAACTTACTCCATAAAGATA	24	2	0.15755
ATCACATAAAATGAAACTAGGACG	24	2	0.15755
AGGATTTATCTATGATTCGAGGGT	24	2	0.15755
GTTTTAGGAGTAATATACGTTACT	24	2	0.15755
AATCGTCGAAATAGAACATAAACT	24	2	0.15755
TAATCTATAGTCGGATTTTCAACT	24	2	0.15755
TGATTCGAGGACCGCTAGTGGCGT	24	2	0.15755
AAAGCAGGTATGTCTTCATCAATA	24	2	0.15755
AAGTGTCTATCTATGCACACGGAT	24	2	0.15755
ATTGTGTATCCTATGGAGCGTCTT	24	2	0.15755
GCGAGTTTTTAACTAACCAACACT	24	2	0.15755
GACTCAAATTTTTCATGTTGGATG	24	2	0.15755
ACTCGCTAATGACGTGTCGAAGTT	24	2	0.15755
TTTTGTAGCTGCAGAATTTTTTGC	24	2	0.15755
AGGTGGATGAGTGTAATTGTGTAC	24	2	0.15755
CAGACGTTTCAATTAGATTTTGTT	24	2	0.15755
ACTTGACTTCATTATACAACTATG	24	2	0.15755
GTTAAAATGGGTCAAAACGCCAAC	24	2	0.15755
TAATCTTATATTCAGGACGTTCAA	24	2	0.15755
AAAATGGAGTAGCTAGGGTTTGAT	24	2	0.15755
ATTAATGTAGGTTCATGACAGTTA	24	2	0.15755
GGAAATCCGCTCTTAGAGTTCGAG	24	2	0.15755
CTATCTACTCTTTCCTCAAAAAGT	24	2	0.15755
GGACACCAAGAAGGACGTGTGTGT	24	2	0.15755
AAGGTCTGCGTATATATCTACTCT	24	2	0.15755
TTATGGTTTATGTTATTTGATAGT	24	2	0.15755
ATTTAGAGCCAACTGAATTATTGC	24	2	0.15755
GTTGTAAACTACGTAGAGAATACT	24	2	0.15755
ATCCGGATATCAAGTGAATGATGT	24	2	0.15755
ACAATGGGAGTTACATATGTTACA	24	2	0.15755
CTATAAAAGAACTTGATCTTTAGT	24	2	0.15755
GTTAATCACTTTCTGTCATCAGTC	24	2	0.15755
AATTAATATATATGACGTGGCAGG	24	2	0.15755
ATTGTCGAAGCCTTATAAGAAATA	24	2	0.15755
TTTGACTTCGACTAGCTTCTGAAT	24	2	0.15755
TAAGATGCGTTCAATTCAAGTTGA	24	2	0.15755
CAACTTCACTCACTATTTGTAGGA	24	2	0.15755
ATAAATGTCATGTGGTAAGGTCAA	24	2	0.15755
TCGCTTGGTGCAGGTCGGGACCTC	24	2	0.15755
AACGTCATCAGTTTTCGTTTTACT	24	2	0.15755
ATCCGAGATATCAAGTACGCCATT	24	2	0.15755
TACCCTTTTTCGATCTATCTAGTA	24	2	0.15755
TTTTTGGCAACACTTTAATTTTTA	24	2	0.15755
CAGTGATACAAAAAAAAGAGGGTC	24	2	0.15755
AATACCATGGTCTAATAATCAACC	24	2	0.15755
ATTCATGGCCAAACGCTAAATTAA	24	2	0.15755
AAAAATCAAACCAAACCGATCTGT	24	2	0.15755
CATGTCTGTTATTCATTTTTGGAT	24	2	0.15755
ATATACATGTATTCGAAGATCAAA	24	2	0.15755
AACCTGGTTGTCACGTGTACAAGC	24	2	0.15755
AACAACAAGAATATATCCAATGTA	24	2	0.15755
AATCACCCCTAAACTTGACGAGAA	24	2	0.15755
AAAAAGTTAAAAGTAGAGGTCATC	24	2	0.15755
AAACTACTTGATTCATGTGCATGT	24	2	0.15755
ATTGACTCTCTTAGTGAAAATATT	24	2	0.15755
ATATAAGTATCCTTGATAGAGAGC	24	2	0.15755
GGAATCCGACTGTTTAATTAAAAC	24	2	0.15755
TTTTCTCAACCTATACTCGAAATC	24	2	0.15755
AGAGGAGCAAAATGAGAAGTTCAA	24	2	0.15755
AGAAGTCAAATCTAAATCATCCTA	24	2	0.15755
AACGATAGTCGTACAACAATAACT	24	2	0.15755
ATAGATAACATGTCCAACTCGTTC	24	2	0.15755
GAAAAAAACTGACGATTAAAACAT	24	2	0.15755
TTTCGTATCTGTCCTAGACTAAAC	24	2	0.15755
ATTTCTTAGTGCAAGTGCAAAGTA	24	2	0.15755
AAAGATCAAAGCCATTCAACTGGA	24	2	0.15755
ATTAAGTCAATATCTCAATGTTTC	24	2	0.15755
TTTTTATTGCCAATTCAGTCCATT	24	2	0.15755
AAATCGGATTATTAATATATAGCT	24	2	0.15755
ATACACGTAGGATGTCACATAGGA	24	2	0.15755
ACCCTCTGAACTTATTTTATAAGT	24	2	0.15755
ATCTAGGCACTTTAACTTTTAAGT	24	2	0.15755
AAAGTCAAAAGTCAATTCAAACAG	24	2	0.15755
AACTAGTCATAACGCGAAATTTCT	24	2	0.15755
CGACTCTAATAAAAGAAAGAACGG	24	2	0.15755
AATGTATCCGAGCCAATATTTAAT	24	2	0.15755
AGTCAGAGATCCACGGTAAATATC	24	2	0.15755
TATGTACATGTCAAATTCTACATT	24	2	0.15755
AGGGCTTGGGTTACGAGTAACTTA	24	2	0.15755
CTCCATTCATTCTTAATCAAGAGA	24	2	0.15755
ATTTGCCATGCATGGTTGAATTGT	24	2	0.15755
ATAAAGCTCATGACAATATAAATA	24	2	0.15755
ACCGAAGATTATCGAAGACAGTCT	24	2	0.15755
GTGATATTTTTTTTTGGACCGACC	24	2	0.15755
ACGACTTATTTAATTGTTCTAACA	24	2	0.15755
AGTGGAACGAAGTTATCAAACGTT	24	2	0.15755
ATAAGCCGAATCGATAAAAAAGTT	24	2	0.15755
AATTGAAATCACGCTCCACTAGAC	24	2	0.15755
AACGACTTATTATGTCATGTTGAA	24	2	0.15755
AAACATTAAGCTGTAGTCGTGACA	24	2	0.15755
ATATTTTTCTGTTATACATTGTAC	24	2	0.15755
AATGAGGCTCACCAAAAGACTGTA	24	2	0.15755
TATTATTTGTCCACTTTTACTTTT	24	2	0.15755
CATATAAAATGAGACAGAGGGAGT	24	2	0.15755
ATCCAAAGTTGGAGGACATAGATG	24	2	0.15755
ATTTATTCTTTTATCATCTAGACC	24	2	0.15755
TGGAGTTATTTTGTGGTTGTTGTG	24	2	0.15755
AGACTCTTTATAAGACTTAAACAA	24	2	0.15755
TAAAAGCAATCGTTATAGCTATTT	24	2	0.15755
ACATAAATTGTAGTGAGCCAGTTT	24	2	0.15755
GCTGCATTTATGGATTTCATGAAC	24	2	0.15755
ATAAAATGAACTTTCTGAAATCTG	24	2	0.15755
TTAGATGAAGGGCATATGTCAGCT	24	2	0.15755
ATAGCGAAGGGATGATGCACAAGT	24	2	0.15755
ACTTGGTCATGTGGCAATAACTTT	24	2	0.15755
TTAAATTGAGATCTCCATTTGAGT	24	2	0.15755
ACGAACTAAAGCGACACTTATTTT	24	2	0.15755
AAGACAATTCTATATTTAAGGGAT	24	2	0.15755
GTCACGAAGTATGTCATGTAAGAC	24	2	0.15755
AGTATATGTCAAACCCACTTCGAC	24	2	0.15755
TTTATAAATGAAGAAGTACTCGTT	24	2	0.15755
ATAAGAGTTCGGAGCTTAAAGGTA	24	2	0.15755
GCGATAATAATACCAGTGTAATCC	24	2	0.15755
TTGGTCGCTGAAAAATCATATTTC	24	2	0.15755
ATCTCTGGAGCTTTTAGCATAGCT	24	2	0.15755
AAGCTCCAACTAAATTTAAATCGT	24	2	0.15755
AACGTTCATTATGTTAAATTAATA	24	2	0.15755
ATTGTAACTAAAGCCGTTAATATG	24	2	0.15755
ATTTATTCTACGATGTAAAAGTGT	24	2	0.15755
CATATCTCTAAACTTGTCGGGTTT	24	2	0.15755
AAAAAAGTTGTATCCAACCACCTT	24	2	0.15755
GAACTAGAGCATGTATATTCTTCA	24	2	0.15755
ATGAAATTCGAAAATCTGAGTCTG	24	2	0.15755
ATAAAAAGAAACCATGACGAAAAA	24	2	0.15755
AGTCGCAACTCTTCATTTTTCATT	24	2	0.15755
GAACTTGTTTGAATCTTAATCAGA	24	2	0.15755
ATGGTCATAAGTTAAAGTTATGTC	24	2	0.15755
GAGCAAGAGAGTCAGTGTGTCACA	24	2	0.15755
TGTCATGTTGCGCTTATTAAAAGT	24	2	0.15755
ACTGATTCGAGTCTAATAACTGTT	24	2	0.15755
AAAAAGTTAGGACTCTATAAATTG	24	2	0.15755
AGTTGATCATTTTCTTTTATTCGT	24	2	0.15755
GTATTGATGATTTACGCGTGTATT	24	2	0.15755
AAATAAGTCATATAAATTGAAGCT	24	2	0.15755
TTGACACGTCTATTAAGTAAACAT	24	2	0.15755
CGAAAAAAAAAGTCAATCATCGTT	24	2	0.15755
AAAAAGTCACACTAAAGCTCAATT	24	2	0.15755
TCATCTGACTTAGTCACTTATTTC	24	2	0.15755
GGACTCTATAAATAAAGGCATGTT	24	2	0.15755
ATTTAACAGTATTTCTTGAAAAGC	24	2	0.15755
GACTGTAAGTTTTTCATAGATTAT	24	2	0.15755
AAGATTTAGTGTCTACTTGTGTAC	24	2	0.15755
ACATTGTTTGGCTATACTGTATTG	24	2	0.15755
AAATTTTAATAGCCATTTCAGAAT	24	2	0.15755
AATATAGCTGATACAACACCAACA	24	2	0.15755
ATTTTCCTTGATGAGATCTAAACC	24	2	0.15755
ATTTATATTGTGTCATGTGGAAGT	24	2	0.15755
TATGATATTATGCCAACATGATTC	24	2	0.15755
AATAACATTTTTAGAGGGTTCGAG	24	2	0.15755
AGCTATGTACTCTTTTCTTAAAAA	24	2	0.15755
AGTTATGGACGTGAAATTGTGGCC	24	2	0.15755
TCAATTTTTTAGGAGCTTAGAAGT	24	2	0.15755
ATACTATACTATACTAAGTTTTTA	24	2	0.15755
TTTCTACATCAGATCGTTTAATAG	24	2	0.15755
TAATTTGGCGGATTTGTTTACTAA	24	2	0.15755
ATTGGCTGATGCAGAACCAAATTT	24	2	0.15755
ATTTTTCATAGTTATAATTTGTTA	24	2	0.15755
ATAACCTTTTGACTAATTTTAACA	24	2	0.15755
TTTTTTGAAAAACCGATTTAACCT	24	2	0.15755
AAGAAATATGCGTCTGATAGTTGG	24	2	0.15755
AATCCGAGATCTCTGAATAAGGGT	24	2	0.15755
ATAATAGCTATGTCTCAAAAATAT	24	2	0.15755
ATTCATATAGTCAACCAACCAACT	24	2	0.15755
AAGGTGACATGTCATATGGATGTC	24	2	0.15755
TAGGAGTAAAGGGTTTTCATAAGT	24	2	0.15755
ATATAGAGTACAATAGAATGCAGT	24	2	0.15755
GACTATTAGCGGCATTTAATTTTT	24	2	0.15755
AGCAAGCGAGATTTGATATGTATT	24	2	0.15755
AATAAGGTCTGACGTGGATAGAAT	24	2	0.15755
AGCTATGTAACCTAAGAAATTATG	24	2	0.15755
TTGATCTGGTATTTAATGAATGTC	24	2	0.15755
TAAATGGATCAAGAATGCAACCAC	24	2	0.15755
GAAAAAGTTAGGTCGAAATTGGGT	24	2	0.15755
TTTTCTCGGATTGAACAAAAAGGA	24	2	0.15755
AGATAATTGATTTTGGTTGGACTA	24	2	0.15755
AATAGAAAAATAACGTAGTTGAAA	24	2	0.15755
GATATCGTTAGTATAAAGAGTATA	24	2	0.15755
TTTCGACTATTGCATTTATTTTAT	24	2	0.15755
TTTTTATGTATTAAGGATCGTTTG	24	2	0.15755
ATTTAGAGGTTTTGTGTTCGAATT	24	2	0.15755
AAAAATAAGGTATTTTAGCCAAGG	24	2	0.15755
CCCTAAATCGTTACTGTGAAATAC	24	2	0.15755
AAACCTCTGATGCTTTATTTTTGA	24	2	0.15755
AATCTATAATAAGTAGGGTATGAG	24	2	0.15755
AATTTCAATAAGATGGTTCAAAAT	24	2	0.15755
AAAGAACGCTACGATGAATGATTC	24	2	0.15755
TTACTAGTTAGGATTATTATAGCT	24	2	0.15755
TCATGTTGCGCTTATCGAAAGTCA	24	2	0.15755
AAATTATGTTAATACTTATTCGGA	24	2	0.15755
TCTGACGCCATTAACTTTTAAAAA	24	2	0.15755
ATTCGAGTACATTAATATGTAGCT	24	2	0.15755
ATTAGAGTTATGTCAAATGTATTA	24	2	0.15755
AATTTATATCGAGGAGGATTGAAA	24	2	0.15755
TAACTGGTGTCTTAATACGTGTGT	24	2	0.15755
TCTAAGTATTAAGTGTCTACTTGT	24	2	0.15755
GTCTATTTCTGTTGTTATTTTAAT	24	2	0.15755
AAGATCCTCATTTATATATATATA	24	2	0.15755
TCCGGTCCTAACAATAACGTCGTT	24	2	0.15755
ATCTGTAGTTTATTAAGAGTTCAT	24	2	0.15755
CAAGCTCTAATGTAAATATCGAAC	24	2	0.15755
ATCTCTATTTCAGGATGAAAGCAG	24	2	0.15755
ACTGATTAAGTGTCATTAGAAACA	24	2	0.15755
AAAGTTTGTCAGTCGCCTCTCTCC	24	2	0.15755
CTTTTAGGGTTTATTTATCCATCT	24	2	0.15755
TTGGTTGAGGTTGTTTCCCTCTGT	24	2	0.15755
TATATGAGCCACTTTTATAACAAG	24	2	0.15755
GTGAGCCATTTATTTACAAGTAGG	24	2	0.15755
ATATATCGCTCCGCAAAGTTGTCC	24	2	0.15755
GGCTTTAATTCGGACTAAATAATT	24	2	0.15755
TGAAAGTTCAGATAGTCAATCAAC	24	2	0.15755
GTGACATTAATATATCTGACGTGG	24	2	0.15755
ACATGACAAATAAAAGTGAACGGA	24	2	0.15755
TCTTTCGATTTCTGCTAGTTTTCT	24	2	0.15755
AGACAGACAGTAGTCGAAGGAGCT	24	2	0.15755
ACTGCTTTTTAATATCCAACATGC	24	2	0.15755
CTTTAAGATTGAGTCAAATCAAAT	24	2	0.15755
ATTTTTGGCAACACTTTAATTTTA	24	2	0.15755
TTTGTCACCTTCAGATATAGCTTT	24	2	0.15755
TTTTGGCGTTAACATAATAGTTAT	24	2	0.15755
AAAGTGGACAACTAAACAGAGACA	24	2	0.15755
ATCGATGACTTAAGCCAAAATTTA	24	2	0.15755
AATCTTATCCACCGATCCGACATC	24	2	0.15755
ATTACTTTCAAAAGCCATTTTTAA	24	2	0.15755
ATCACTTAAATCGGTGCAGTAGCA	24	2	0.15755
TCATATTGAGGTCGAAGTTTAGTT	24	2	0.15755
AATGATTTGACTATGTTTTAACTT	24	2	0.15755
ACGGATGACATAAATGAGCAAAGT	24	2	0.15755
TTTCTATAATTTGAGGACCGTTAG	24	2	0.15755
ATTACATTGTTCATGACGGTTTGA	24	2	0.15755
ATGCTCCTATAAGAGTTTGAGATC	24	2	0.15755
ATTAGCTCACCCTGAAATCCGGTG	24	2	0.15755
AAAACAAACGTTTAGTCGTGGAGT	24	2	0.15755
ATGACTAGAATTTGTTTTTCAATT	24	2	0.15755
AACCCAGCTAAATGTCAATACTTT	24	2	0.15755
GTAAAATATTGAGATCGCTAGATA	24	2	0.15755
AGACTATAACTGAAATTCTAGAGA	24	2	0.15755
AAACTATCCATCTTCCAAGACGTG	24	2	0.15755
AAGCCGAAGATGTGTTATATCATA	24	2	0.15755
ATGTAGAATCTATTGTACAACAGT	24	2	0.15755
AACAGACCCTTTCATTTAAATTAC	24	2	0.15755
AGATTTGAGTCATAGTTGAGAGCA	24	2	0.15755
TTAAGGCCCCGTTTAATTTTTACT	24	2	0.15755
TAGATAGATTATATCCAAGTGGCT	24	2	0.15755
ATACTCCCTGTCTCTATTTAGTTG	24	2	0.15755
ATGTTTGATTAAACCTTTTCTATT	24	2	0.15755
TGAAGCATCGGAGCTTGATGTGTT	24	2	0.15755
AAAACTCAAGTATTTTGCAATATC	24	2	0.15755
TTGGCCTGTAAATTCAATGAATGA	24	2	0.15755
AATCTTTAAAATTGTGAGTTGGAT	24	2	0.15755
TAGGTGAAAGATAAATGTACGTAA	24	2	0.15755
GACTCTCAAAAAATGAAATGTGCC	24	2	0.15755
TTTACTTTTATGGTCTTCAACATG	24	2	0.15755
GTGGCCTAAAGCAAAAATCAAATG	24	2	0.15755
AGTTCAGGAGTATTTTTGGTCATT	24	2	0.15755
GCAATTTTTGGATACAGTTTCAGA	24	2	0.15755
AATTGAATCGGGCTTAATAGAGGA	24	2	0.15755
CCTTAGGTTAAATGTTGTTCCACT	24	2	0.15755
AATGTCCGACTCTCAAAAAAAATA	24	2	0.15755
TTGTACTTGGCTTCGTTTGTCAGT	24	2	0.15755
CTCCGATTCGTAGTAAAAAAAGAG	24	2	0.15755
TCATGGCAACGATTTACAAAATAA	24	2	0.15755
AAAGAGTTGAGATAATTAGACATC	24	2	0.15755
AAATCTGAAAAGTGTCGCACAAAA	24	2	0.15755
TAGATTCAATATCGCCTAAGACTT	24	2	0.15755
ATTTGTTAATAGCTTGTTGAACTG	24	2	0.15755
ATAATGGACAAAGGTAATAGCTCT	24	2	0.15755
CACAATTCAGATTCGTACAGTACG	24	2	0.15755
ACATTACAAGTTGATCAGTCGAAT	24	2	0.15755
TGAATCGAGTGGAGGTAGTAACCC	24	2	0.15755
CTCTGGATACAAAATTTTATTGAC	24	2	0.15755
AAAATTGGTCGCCACTAATAGAAT	24	2	0.15755
TCGATTAACCTGTTAAAAAAAACT	24	2	0.15755
AAATTAAAATTTGCACTTGTTGAA	24	2	0.15755
AAAATCGGCGCGAAGTATTAATTT	24	2	0.15755
GATATTGTTTGTCATGTTGTGCTT	24	2	0.15755
ATACTGAATATATATCGGATCTTC	24	2	0.15755
GTTTAGTTAGTCAAGTAGAGAACT	24	2	0.15755
TTGGCCATAATATTTGGAAAATAT	24	2	0.15755
AGTCGAAATAATAAAAGATCAGTT	24	2	0.15755
NATGGACTGTGTTATAATGTTGAC	24	2	0.15755
ATTGTTTTCCTGATTTTAACAGAT	24	2	0.15755
ATATCTCTGTCGTTAAAACAAAGT	24	2	0.15755
ATATATATACATGATTGTTTTCGA	24	2	0.15755
AACCTATTTAAAGTCAGTTTTATA	24	2	0.15755
AATATTAGAGTCGTTAATATGAGC	24	2	0.15755
ATGTGTGACTGTCAAAATATTGTA	24	2	0.15755
TCAGAATTCGAACACAAAACCTCT	24	2	0.15755
ACTGCTATAATTCTGAAAAGAAAT	24	2	0.15755
ATTTAAATAGGGTGACTTGGAACA	24	2	0.15755
TTGACTTGACACTGACATAGATAG	24	2	0.15755
TCAAGACCACTAGCTATGTCATGT	24	2	0.15755
AAAGAGACTGAGAGATTTAACTGC	24	2	0.15755
AAACTGCAGGGGTTCACAATCTGT	24	2	0.15755
ATTCGAATTTAGTTGGAGCTCTAA	24	2	0.15755
CTGATCAGCTAAAAGATAACTAGC	24	2	0.15755
GATTTCATAAAGTAGACAAGTATT	24	2	0.15755
ATATACCCTTACTTATAAACAAAA	24	2	0.15755
ATTATCTTAGATAGAAGGGTGTGG	24	2	0.15755
AATTTGGCTCCACATCAACCAAGA	24	2	0.15755
TCCCGAAATTTATATGTTATCTAG	24	2	0.15755
GAAGATATACATTTTTGCATGCGT	24	2	0.15755
ATATGATTGGTAATGATTGAATGT	24	2	0.15755
TTTTAAACTCGATCAGGATGAAGC	24	2	0.15755
TTTTTCACGTGGCATGTTTAAGGC	24	2	0.15755
AAATGTTATTGTAGTATTTCCCGT	24	2	0.15755
AACTATGAGATCTTACGTTCTATT	24	2	0.15755
TTTTTACGTAGATGCTAGTAATGT	24	2	0.15755
TTTTATCAATAAGGAGTTGTGGTA	24	2	0.15755
AAGATCCACCATTTCTGTTACTAT	24	2	0.15755
CATGGACGATAACTAATTAAGAAT	24	2	0.15755
AAAAGAGACTCTCTACCTACTCGA	24	2	0.15755
AAGCGGAAATCTCCAATAAATGTC	24	2	0.15755
AATAGTAAAGAAACAGCACCACCA	24	2	0.15755
TCTGGAGTAATAGAAGTCATACAT	24	2	0.15755
ATCTGTAGAAATAAATAGTTGAAG	24	2	0.15755
GACTTGATACGGATTTTAAAAATA	24	2	0.15755
ACCTCATATATTTGTCGTTTAGAT	24	2	0.15755
ATATAAGACACGTCACACGATTCA	24	2	0.15755
AACCCAAGGTCGTTAACTAAGATG	24	2	0.15755
TCTTGTGATAGTAAAGTTGTTAAA	24	2	0.15755
CTGAGATTAGTACCAATTGAACAC	24	2	0.15755
TTCGTGCTGATAACGTGTTATAAA	24	2	0.15755
AACTTTTTCGTACCATTTTGAATT	24	2	0.15755
ATCTTCTTCTTTTATACTAAAAGC	24	2	0.15755
AATATTGATTGTATTAAAGTGTTA	24	2	0.15755
TTTCTTTTTCAACCTAGTATCACA	24	2	0.15755
ACTATTAATTATATCGTACTTTCT	24	2	0.15755
ACGACACCTTTAATGTTTTGAAAG	24	2	0.15755
AACTGTATCGTTCGTAGAAAGGTA	24	2	0.15755
AAACTATAGGGTCAAAAATACCCT	24	2	0.15755
TATTTTCTTATATAGTCTATGGAA	24	2	0.15755
AGGATAATTCATCAAACATCACGT	24	2	0.15755
ATTAATATATATTGTTAGTCGTGA	24	2	0.15755
TAATTGAGATACGAAAGATGTTAG	24	2	0.15755
TTCAAATAAATTTATATGTCTGTA	24	2	0.15755
ATATTTAACTTAAGAAAACCATGC	24	2	0.15755
TTTTGTAATTATTAGTCGTAAGGT	24	2	0.15755
CATCTCAGACATGTTGAAAATATA	24	2	0.15755
AAGAAATTGTCCGATCTATGTAAG	24	2	0.15755
AAAAAATGGAGTAGCTCGGGTTTG	24	2	0.15755
TTTTTGGCCGCTAAAAAACTCTCT	24	2	0.15755
GGATATAAGTCGATCGAAAATGAG	24	2	0.15755
ATAACGATTTTGTAAAATGTACTT	24	2	0.15755
GAAAGTTTAGCTAGTCAACCAACT	24	2	0.15755
AATCGATATACATATACAATTCAC	24	2	0.15755
AAAAACTAAGACAAAACAAACTGA	24	2	0.15755
GTTTACGACTATGGAGTTATTATT	24	2	0.15755
CCTAGGATGGTCCAAAGGATTAGT	24	2	0.15755
AGATAAGATTGTGTCACATGTCCC	24	2	0.15755
AATAGAATTATGTTGAAAATCAGA	24	2	0.15755
TATATTAGTTATTTTAGGTTTCTC	24	2	0.15755
ATGTGTTATTGTTTCACTTGGAGT	24	2	0.15755
ATGATTACACTGAGTATGTTATTA	24	2	0.15755
TTGATACGAGTTTAAGAAATTAAA	24	2	0.15755
AAAAAACAGTAGAAATTAGCTCAT	24	2	0.15755
CAAGTAATTAGGAATACATGAAGT	24	2	0.15755
ATGTATCGGTCAATAAGTTTAATA	24	2	0.15755
AGTATCTTGTAATTCTTAATCAGT	24	2	0.15755
AATGGGTTATGCTTGGATGGGTTG	24	2	0.15755
GACTTTTGCTGGAATTATTTGAGA	24	2	0.15755
ATATTCGATTCGTATATATATATA	24	2	0.15755
TTGAAAATTCTATGTTGCTCGGAC	24	2	0.15755
AAAAATATTTAAGTCAATCAAACA	24	2	0.15755
AGACTATGATCGAAATCTCAACGT	24	2	0.15755
TACTATTTGTGGCTGTGTTTGTGG	24	2	0.15755
TTTCACATTTGTTGTAATCGTGTT	24	2	0.15755
CTCTAGAACAATGTGTAAGTTGAG	24	2	0.15755
AAATGACTTATCAAAAACGCAACA	24	2	0.15755
AAATCTGCCTAAGAAATTCTTACC	24	2	0.15755
ATAGAAATCATCCGATTGTATGCC	24	2	0.15755
GTTTAGCAGTTTTTTATCGTTATC	24	2	0.15755
AACATATGTCGAGTTTAAAGGCGT	24	2	0.15755
ATAGAGTAGATGTGTTTAGATTTT	24	2	0.15755
AACTGAGACCGCAGAATATGCCAA	24	2	0.15755
ACCCTATTGTCGTGCAATGTGACA	24	2	0.15755
AGGTAACATGTATGTCATGAAATT	24	2	0.15755
AAACCTAATAAGTAGCTAGTGATT	24	2	0.15755
ATGACTTTGATATTCATGTCAACT	24	2	0.15755
ATAAAGCTGTGGGAAGATACATTC	24	2	0.15755
TTCCAAGTCAAACTAGGTCATTTT	24	2	0.15755
CCGTTTTTGCTAGTTGTTATAGGT	24	2	0.15755
ATTTATTTGTATCGTGTCAGACAT	24	2	0.15755
GAAATCAGTGAAGTAGGAGCTAGT	24	2	0.15755
ATAGATTGAAGTTAAGTCTAAACT	24	2	0.15755
TTTATCAAAGGCGTATAAAGTAGT	24	2	0.15755
GGTAAATAAAAAGGGAAAATGGCC	24	2	0.15755
TCAATCCGCACTATTAATATTCAT	24	2	0.15755
AATGTGTCTACTTATTCAACTTTA	24	2	0.15755
ATAGCTCTGGCTAGTATTTATGTC	24	2	0.15755
GTTTTTGAGATTTCGGGCATAGCT	24	2	0.15755
GTGGGTTGTTTGGTGGTAGGTTGT	24	2	0.15755
ATGATAGTAAGACAGCAAGTAATT	24	2	0.15755
AAAGTAATGCGGAAGACTTAAACT	24	2	0.15755
AATAGATCAAGTCTTAATTCATTT	24	2	0.15755
TGAATTATGAATTGAACTGTCACC	24	2	0.15755
AAGGATTTTCATTGTTACGTAATA	24	2	0.15755
CTACTTCATCTACAAATTTTGAAT	24	2	0.15755
ACTGACAGTTGATTAAAAATAATT	24	2	0.15755
ATTAATGTATCTGCGCTTATATCA	24	2	0.15755
GTATGAAAATAAAACAAGATCGCT	24	2	0.15755
GAAAAAGTATGAAAGGTAGAAAAT	24	2	0.15755
ACTAGGTACTTGTAGTTATCAATA	24	2	0.15755
GATTGGATTAGATAAAATAATAGT	24	2	0.15755
TTGCGACGGACATACACGTATAGT	24	2	0.15755
GTATCAAAAAACGGAATCACCAGT	24	2	0.15755
AATGATCGTGCAAGATTAAATGTG	24	2	0.15755
AGATATCTGAATGTCATGTGCGTC	24	2	0.15755
ACTCTTTCTTCTTCTGAATTCTGC	24	2	0.15755
GAATGAAGAGAAAAAGGTCGTAAG	24	2	0.15755
ATGTCGTAACTAAGATCAAACTAA	24	2	0.15755
AGCTGTCCTCCCTCATCGAGTGTG	24	2	0.15755
ATTGGGCCTAAACTTTTCGATTTA	24	2	0.15755
AAGTTGAAAGTCATAATTGTGATT	24	2	0.15755
TCTATTTACTCTAATACCATGTTG	24	2	0.15755
ATGCTCAGCCGCGCGCAATTAAAT	24	2	0.15755
ACTAAGTCCTATTTTATAAGTAAT	24	2	0.15755
TTCAAAATACTTTCAGGAGAAGCC	24	2	0.15755
GATAAAAACAAACACCTAAGGCAT	24	2	0.15755
TTTGATCGGTTATTTTAAAGAAAT	24	2	0.15755
CATTTAGGAAAATCTTAGTAGCTT	24	2	0.15755
ATTCAAACATATGAAAAAGCCAGA	24	2	0.15755
ATTCGCAGTAAAAAATCCAGCCAT	24	2	0.15755
TTTTCACTTTTAAATCATATAGTT	24	2	0.15755
ATCTTGTGGTTTAAACATGTCACG	24	2	0.15755
TTTACATTAGAGGCTTGTGCACGT	24	2	0.15755
AACTTTTTAAGACCCAATTCAATA	24	2	0.15755
CTTTTGAAACCTATGATCGCAAGT	24	2	0.15755
ATACAATCAATATAAAATGTCACT	24	2	0.15755
GAAAAGACTGCTCAATTATTGATT	24	2	0.15755
TCTTTTAGAGTCAAACAGTTTAAG	24	2	0.15755
GAGATCGTTTCTATTTGTCAAATC	24	2	0.15755
TTGACTACCAACTCCCACAAATGT	24	2	0.15755
GTAAAAAATATTGTAGTGTGTTGT	24	2	0.15755
TTTCTGGTTAAACTTAATATGTTT	24	2	0.15755
AATACTATAAAGTTTTCAGACTCG	24	2	0.15755
ATATCAGTTTAACTTTAATTTTCC	24	2	0.15755
AGGTGAATCCCGCTCACCACTCTC	24	2	0.15755
GAGTTTTGTGTATGAAGTTATCTT	24	2	0.15755
ATAGTAGATGTTGAACCCTTTTAA	24	2	0.15755
TAAAATATTTGATACTATCGAGAT	24	2	0.15755
TTAAAAGCTGATCAAACTAACTTA	24	2	0.15755
ATGTCCTACATGTCAATTTTTTTA	24	2	0.15755
ACACTCGTAGTTAAATGACTTTTG	24	2	0.15755
AGGATGACTTAGATTTGATATTCA	24	2	0.15755
TGCTAAAGATTTTAGGGACATATA	24	2	0.15755
AGATCCGGCTCAGTTGTTAATAAC	24	2	0.15755
TATAGCCTTTTACTTATGTTGTCT	24	2	0.15755
ATAATTAAAGTACGAGATAAGATA	24	2	0.15755
TATATGGCTTGCAGACTTTTACAT	24	2	0.15755
GTCATCCTACTTGTCATTTTTTGT	24	2	0.15755
TTTCGCTGGCAAGAGATTTCAAAA	24	2	0.15755
TTTATGTATCATGTCTTTTCAAGC	24	2	0.15755
AAGCCTATCTTTGACCGTAAATTT	24	2	0.15755
ACCTCTTAGACTATGATCGAAAAA	24	2	0.15755
AAACTCGAGATTTCGGATAAAGAA	24	2	0.15755
ACTATGATCGGAATTTCAGAGACA	24	2	0.15755
ATTATACTGAAGAAGTGTTGTCTC	24	2	0.15755
TGATATCGTTTCTAAATTCTACGG	24	2	0.15755
ATCAAAGTTATTGGGTTCGAGTCC	24	2	0.15755
ATTTTAACTTTATAAATTTAATAA	24	2	0.15755
TCTAGTCGATTATTTCCTATAGCT	24	2	0.15755
GAACTTAAACTACATCCTTATACT	24	2	0.15755
TAATTGCCACGTTTATATATTATG	24	2	0.15755
ACTTTTTAAAAGTTGTTTTTATTA	24	2	0.15755
AAGAAAAGTTGCTTGTCTGAAGAG	24	2	0.15755
ATTACATCCCTAAAGTATCATTTT	24	2	0.15755
AAAATCAACAATACATCAGCCAGC	24	2	0.15755
CCACTTATTTAATTGTTTTAAAAT	24	2	0.15755
ATCTTAGGAGAGTAAAATCAATAG	24	2	0.15755
TTAATGAGAAGGGTATATTTGAGC	24	2	0.15755
ATAATTTTTGAAGAAGGGCGTCCA	24	2	0.15755
AATGACTAACTATTAACGTTCGAT	24	2	0.15755
AAAAGTTATTTTCGATAGACCCTT	24	2	0.15755
TTTTAGCTTGTTTCAAAAAGAATA	24	2	0.15755
AATAAAAGTATCGGCCAATAGAGT	24	2	0.15755
ATTGGTCATGTGTCGAAAATGATT	24	2	0.15755
AGATTAAGGTCACTGATGATTTTC	24	2	0.15755
TTGTAGCCGATTGATTTACATATT	24	2	0.15755
ATCAATTTGTGTCCATCTAGTGTT	24	2	0.15755
TTTATTTCTTAAAAGTCATTCACC	24	2	0.15755
AAAAATTCTATTAGGAGCGTCACA	24	2	0.15755
AGGATCTTAGTTTAGTATAAGTGT	24	2	0.15755
TTGACCTTACCACATGACATTTAT	24	2	0.15755
CTAAGAGAGATTTCAGTTATAGTC	24	2	0.15755
CTAATGACACTTAACTAATGCCGC	24	2	0.15755
TATATATGGCCACACTTTTAAAGG	24	2	0.15755
CTACTTATCGCAGTACTGTCAAGT	24	2	0.15755
ACAAAACAGAAACAGAAATTATAC	24	2	0.15755
ATATCTCAAATGGTCACTCAACTT	24	2	0.15755
ACGGCTCGTCGATTGGGGTCGTCG	24	2	0.15755
AATGAGAGAGAAGTGAATTGTATA	24	2	0.15755
ATCGTAAGTAGACATGTAAAGAAA	24	2	0.15755
TTGTGATTTCGGACATAGATTGAT	24	2	0.15755
ACGATAAGGATTATATAAGTTACT	24	2	0.15755
CTTGGGTCAATGTTCAAATAGAAT	24	2	0.15755
GTCGTAGAAAATTGTCTTTCATCT	24	2	0.15755
AAATTTAGGATCCGATATATGTAC	24	2	0.15755
ATTTGTTTATATGTTTTTTTGACA	24	2	0.15755
ACTCGTTATGATTAGTTGCCTGTA	24	2	0.15755
ATCAACCCCGATAATCAGTGGCGG	24	2	0.15755
CCTAAGATAACTTGTTTTCAACCA	24	2	0.15755
TTGCGTTGATTGTGGGGAAATCGA	24	2	0.15755
ACTAAAAAAGAAAGTAAGTCGTAT	24	2	0.15755
AAATAGTAAATGAACAAGTCAGAT	24	2	0.15755
GAAGAGTTGTCACTTTTATAAAGA	24	2	0.15755
TCAATAGAATGTCTTAATGTTGTT	24	2	0.15755
AATCTTTAGTTAAAAAATGAACAG	24	2	0.15755
ATCTTCGACTTAAGTATATCTATA	24	2	0.15755
AAAAATTATAGCATATATGTCCTT	24	2	0.15755
AAAAAACGAAAGACGTACGCCTCA	24	2	0.15755
ATTAAAGAACTGACGTTAAAAGTG	24	2	0.15755
ACAAAATAGTGTCACGTAGGTCAA	24	2	0.15755
AAAGTCGTTCATTCTGACACAAGT	24	2	0.15755
ACTCCAATCCTCTTAATTATTATT	24	2	0.15755
TTACGTGACACTAGTTTAAAAAAA	24	2	0.15755
GTAAGGTCCTAAAATGTTATTTTT	24	2	0.15755
TTTTTTAGTTTCATGTCTAAACTA	24	2	0.15755
AATTGTGTTTTACTTGAAGTCATT	24	2	0.15755
ACTTTGTTACTTTAAGCCGATTGT	24	2	0.15755
ACAAAATAGGAACGAAATACAAGT	24	2	0.15755
AATTTGAAATAGCATTACGTAACA	24	2	0.15755
TTAATCTATATGCAAGCTTGTAAT	24	2	0.15755
ATGAAAAACTTACGATCGAAGATA	24	2	0.15755
TTCTAAATTTAAACATGCACAAGT	24	2	0.15755
AAATTCAGGGGATAATAAGAGCTT	24	2	0.15755
TTAAAAATGGGTTAAAGCTTGAAT	24	2	0.15755
AATTCTTTTTCTTAAAATCATTGT	24	2	0.15755
ATTGTTAGTTTATGTTTTTTCAGT	24	2	0.15755
TTTAGACTTATGTGGTATTCAAAT	24	2	0.15755
ATTGGCTGATGATATAAAGGATCA	24	2	0.15755
ACGATCTGTAAAAATGAAGATATA	24	2	0.15755
AATTACGTACCGAATACCGAACCG	24	2	0.15755
AACCGACATAGCTTATGTGAGCAT	24	2	0.15755
AGATTAAACGTGGTTCGGTCAATC	24	2	0.15755
GCTAAATTTGTTAAACGTCCGTGT	24	2	0.15755
ATACCTCTTGAAGCGTAAGCGGAT	24	2	0.15755
TTTTTCAAACTAGTGCCACGTAGA	24	2	0.15755
ATTTCAGGGAAATTTAGCTCGGTG	24	2	0.15755
CCGTCCTATTTTATATGTCACTTT	24	2	0.15755
TATAGTGTGTTTATCATTTTACCC	24	2	0.15755
AATACGAACACAATTGAAGCCATT	24	2	0.15755
AAGTAGGAGGATATGAAAGACACA	24	2	0.15755
TTCGATTATTAGTTGTTTGATTTT	24	2	0.15755
ATTTTACAAAATTCAGCTCGTCTT	24	2	0.15755
ATCGGTGGTTACTGAGATGGGTCG	24	2	0.15755
ATAACATGCATATATTGGCTTAGT	24	2	0.15755
TGTTAGTTGGTCAATTCGAAATAT	24	2	0.15755
TTATGTACCAGAGTTCAGTATGTA	24	2	0.15755
AATGGATAGTAACTATGACAAAAT	24	2	0.15755
ATTATTGTATCAGATTGGTAGATT	24	2	0.15755
GGTTTTAAGTAGGACATGATAAGA	24	2	0.15755
ACTCTTTCTATTTAATATAAAATT	24	2	0.15755
ATGTCATATTAGCAGTGGTGAAGC	24	2	0.15755
AAGGGTTATGTTTATGTATTATGC	24	2	0.15755
CTAGTAAAACAAACCTCAAAAGAT	24	2	0.15755
ATTTTTCTTCACAGACCATTTTCT	24	2	0.15755
GTACGTATATTATGTCATGTGAAA	24	2	0.15755
AACGGGTCTGAACAGATTTCTCTG	24	2	0.15755
ATCGTTGTCTTCTGTAGCAAACCC	24	2	0.15755
ATGTCACGTGAAATTAAAATGTTA	24	2	0.15755
AGAAATTCAATAGCTAATGTGCGA	24	2	0.15755
AAGAGGGCTCGACCAGATTAGGCG	24	2	0.15755
AGAGATCAACGCAACAACATACAC	24	2	0.15755
TATCGTTGTCACAATATTTTATAT	24	2	0.15755
ATAAGGGAGTTCAAAATCTGTAGA	24	2	0.15755
GGAATTAGTCGAGAAATCTTTCTT	24	2	0.15755
TAAGATCTGAGCAGTAGTTGTCAG	24	2	0.15755
AGTTCAATCTCCAATTAGCCCATG	24	2	0.15755
AAAAATTATTACTTTCAAACTGAA	24	2	0.15755
ATTCCGGCTTAACCCATTTGAAGG	24	2	0.15755
AAATGAAGGGTATATGTGAGTATT	24	2	0.15755
ATGTATGTGGGCTACTGTCTTTGT	24	2	0.15755
TCCCAACTTTTTTTAGCCAAAATT	24	2	0.15755
AAACTACTAAGGTCGTTTGATAGT	24	2	0.15755
GCCTCGTAACCTTACTTAACAAGA	24	2	0.15755
ATCTAAATTTAGTTCGATTCTAAT	24	2	0.15755
GACTGGAAAATTAGCTAAGTGGCC	24	2	0.15755
AGCAATTGTGATTGAAGATTAGTA	24	2	0.15755
GACACTTCGTTGGATAAAAAATGA	24	2	0.15755
ATTACGGGTTTCTGGCCATTATGA	24	2	0.15755
TGTCAAGAGAAATATTCCAAGATC	24	2	0.15755
ATTATATTCTTATGAGCTTGATTT	24	2	0.15755
AAAGTGTGTCTTTGAGATTTCGGG	24	2	0.15755
ATGTTACTGGTGAAAGATGACAGA	24	2	0.15755
AAACGAATATATGTAAGCCATTTT	24	2	0.15755
AAAATTGTTGGAAACTTTAGCTAC	24	2	0.15755
TGGATGATTCAAAAATAGCATAGT	24	2	0.15755
AAGTTTTAGCTCATTAAGTACGTT	24	2	0.15755
ATATTGGATTTTTATACTTTCTCT	24	2	0.15755
TAGTCTATCTTTGACGGTAAGTCT	24	2	0.15755
GCTATAATTACATGTCATGACCGC	24	2	0.15755
GAACTTTCGTTATAATGTTGATGA	24	2	0.15755
TCTAAAATTTCATATGTTGGCTTG	24	2	0.15755
GCTTTCTTAAACTTCATGCCAAGG	24	2	0.15755
GATCTAACGATAGTTTAATGAGTT	24	2	0.15755
TTTGAGATTAAACACCATGGGTTT	24	2	0.15755
ATGCCATGCTTTTTAAAGAGAAGC	24	2	0.15755
AAATTTTATGTCGGTGATAATAAT	24	2	0.15755
TTATAATCCGACTACTATGTTAAT	24	2	0.15755
AGGATCTTAACATGGTATCAGAGC	24	2	0.15755
CCTTAGGCTATATAAGTTTGTAAT	24	2	0.15755
TATAAGTGATGATTAGACATGACG	24	2	0.15755
ATTTTTTGTAGTGCTCCAATGTGG	24	2	0.15755
AAGAGCCTATGACTTCAGTAATGA	24	2	0.15755
AATCTTTTTTCTTTTGAGCTAACT	24	2	0.15755
GACTTTATATTTGAGCTATGATAA	24	2	0.15755
ATAACAATGTGGTCAACTTAAAAC	24	2	0.15755
AGGCATGCTTTTAAAGAATTTGAA	24	2	0.15755
TTCCTGCCATTCAAAAGATATAGC	24	2	0.15755
ATCTAAACAAAAGCTATTGAATTC	24	2	0.15755
GGAAAGTTGCGATTTTAATGAAGA	24	2	0.15755
AATGTAGTACAAAGCAAACAAATA	24	2	0.15755
AAAATAAGTTCAGAAAGTAATAGT	24	2	0.15755
CGATTGAAAATCCTGTGAGACAGG	24	2	0.15755
GTCCTTCGTTAGTTAAAAGATATT	24	2	0.15755
GTTCATCTATGTCATTATCGTTCA	24	2	0.15755
ATGTAGTTTGTCGATTGACCACTT	24	2	0.15755
ATATTGAAAAATCGAGTCTGGAGA	24	2	0.15755
ACTAAGATTATTACAGTGTAGACA	24	2	0.15755
ATCATCCGCAGTAACGATAAAGTT	24	2	0.15755
AATCAATCACCAACCATCTCTATC	24	2	0.15755
GTAATGGAGATAATGAATAGTCGG	24	2	0.15755
AAAATATTAGCCTTCGACATAATA	24	2	0.15755
GATTGTGATTGACATTGTGATTGA	24	2	0.15755
AAGTGTGTCCCTGAAATTTCAGAT	24	2	0.15755
AACCTCTATATCCGTATCCATATT	24	2	0.15755
TTAGAGGAAGGAGAAGTCGTAACA	24	2	0.15755
ATATGCAAAGTGCAAATGAAAAGT	24	2	0.15755
TCCCTCAAACTATGTTCGAAATCT	24	2	0.15755
TATACAATAAAAATACTTCCCTAC	24	2	0.15755
ATAAAACGAGAAAGACAAAAGAGA	24	2	0.15755
AAAATAGTGGCATGAATGAGTCTT	24	2	0.15755
AGACTTGTCGATTTTCAATACGTT	24	2	0.15755
AAATTGAGTTGGGTCTTGATTTGT	24	2	0.15755
AACTCACTAGCTTTTACGTAGACC	24	2	0.15755
GTCCAACGATCTTATTATCACTCT	24	2	0.15755
ATTATACAGTTTTATGTTGCTATG	24	2	0.15755
AGAATATGGAATCACATCTCGTGA	24	2	0.15755
AAAAATACTCCTACTATTATCCTA	24	2	0.15755
GGAGCCTGATTAATATTTGATGTT	24	2	0.15755
TTGTGATGCCTTTCATTTCATGTT	24	2	0.15755
CGTCGCGGTGACCAAAGGACCGTG	24	2	0.15755
ATTGGGTCGGTTTCGGTTTATCCT	24	2	0.15755
GTGTAACCGGTGAAAAACATTTGT	24	2	0.15755
ATGATTTTTGGAGTCCATTTAAGA	24	2	0.15755
AATCACAATGACTAGCTAAAAAGT	24	2	0.15755
GAAATTGTATAAAATATGTTTGTG	24	2	0.15755
GTTCCTAGTTATTCGTCTACTTTA	24	2	0.15755
ATTAACGGCCATCGAATCATGAAT	24	2	0.15755
TTTTTGTAGTTGCCTTTGTTGAGT	24	2	0.15755
AGGCTCTTTATAGCTACTTGTTAT	24	2	0.15755
AACTTGAGACCTCCAACATGGAAG	24	2	0.15755
ACTGGCCTAAATTGTAAAATTCGC	24	2	0.15755
AATTACCGCTAAAAATTTATATTT	24	2	0.15755
TGCAAAGCGCGATCTGAATTTAGT	24	2	0.15755
AACATCCAGACTCACTTGATAAGT	24	2	0.15755
AGGTAATATGTCATTATGAAAGTT	24	2	0.15755
AAGGGGCAGCATATGACTTAAGCC	24	2	0.15755
TCAAATTTGGGCGAGTCATAATGG	24	2	0.15755
ATTTCAATCTCAAGGACAAACAAG	24	2	0.15755
ATGACGGTCCGTCACAGATCCTTT	24	2	0.15755
CTCCGATGTTGTCTTTTTAAAATG	24	2	0.15755
ATCGGATTAGGTCTTTATGGGTCC	24	2	0.15755
TAGCCATACAAATTTAGTTAGAGC	24	2	0.15755
CTTGATACATGTTGTTTGTGTGCT	24	2	0.15755
TTTAAGTGGCTATATATAAAAATT	24	2	0.15755
AGGATTTTGAGATTTAGTCTATGT	24	2	0.15755
ATAATCTAAAATAAATGGAGTAGT	24	2	0.15755
AGATGACGAACATGATCGATTTTT	24	2	0.15755
AATTAAACCATGTTAATATGATAT	24	2	0.15755
AGAGGAGCGTTTGTTAGAGACTTC	24	2	0.15755
ATAAGTTTACTTAGCCGCGTAATT	24	2	0.15755
ATACATAACTATGTCATTTAACTT	24	2	0.15755
AAGGAATGAAGACAAATCGTGTTA	24	2	0.15755
ATTAATATATATAACTGTTTACGC	24	2	0.15755
ATGGGTAAAATTGTCAAATCTAAA	24	2	0.15755
AAAACTTTCTGACTTTTTACCCGA	24	2	0.15755
ATAAACATAGTTTGATTTAATCGT	24	2	0.15755
TGACACTAGCTTAAAGAAAACTGT	24	2	0.15755
ACTAGCTCAGTTACATTATAGAAT	24	2	0.15755
TTGTTTTTAGAATTTATAGTGGCT	24	2	0.15755
TGATTTATTAGAGTGTTTAACAGT	24	2	0.15755
TTAAATTAAATTAACACGTGTCAT	24	2	0.15755
AGGTATTAGTTATGCAAATTAAGT	24	2	0.15755
GACTAACATTTTACAATATATTTT	24	2	0.15755
ATAATTGAGTGACCATATAAGGTA	24	2	0.15755
GACTAACTGAATTTAAATACATTC	24	2	0.15755
GAGATCCTGAGTTCAAATCAAACG	24	2	0.15755
AACTTAAAGTATGACTATGTTTAT	24	2	0.15755
AGATCGCGTTTTACAGAGCTTATT	24	2	0.15755
ATGGTTCCATAAAGCTTATAGTCC	24	2	0.15755
CTCTAAATTTTATAGTCATGTAAG	24	2	0.15755
AGAACAGAGTAGCAAGATAAACAA	24	2	0.15755
TTGGCTAGTTAACAATCAAATTGT	24	2	0.15755
TTTGTATATAGGGAAAACGAGATT	24	2	0.15755
AAATTAAACTATACCCCTAATATA	24	2	0.15755
ATGTCCGACACTTGTCATCACAGG	24	2	0.15755
TTTGTTGAACACGCGTCGGGATCC	24	2	0.15755
TTGGGCAATCTTTCTCCTTTTGAG	24	2	0.15755
GATCTTGATTGTAAGTTACGAGTT	24	2	0.15755
TAGAATCGTATAAATTGTGTTTCT	24	2	0.15755
AATTTTCAAACTATAGCTATGAGA	24	2	0.15755
ATTACTTCTTCAGTCGGTGGAGGA	24	2	0.15755
ATATAAAAGTTACTGTGAGTCGCC	24	2	0.15755
ATTCAGTACGTTATCTTGTTTAAT	24	2	0.15755
GGCTTGACATATCTAAAGTTGTTC	24	2	0.15755
ATAGTATCATGATTAAATTTAAGC	24	2	0.15755
TTTCTAAATGATTTTCAATGTGTT	24	2	0.15755
AACCTGGTTGGCCAATGTCGTCCC	24	2	0.15755
AATTTATACAAATGGTCTGTCAGT	24	2	0.15755
ATTCATTATAAAGTAAATGTCAGA	24	2	0.15755
AGATTTATCGTGGTTCGGTCAATC	24	2	0.15755
ATGTCAACATTGAATACTCCTGGA	24	2	0.15755
AAAAACTCTCAAAGCCTTTAAGAC	24	2	0.15755
TAAGAATTATTATTAGGCGGATTG	24	2	0.15755
ATATGAGGGAGAGAGACGACTGAC	24	2	0.15755
ATATAAAATCACTACTGAAGTTGT	24	2	0.15755
ATACCTTTAAAACACGCTATTAAA	24	2	0.15755
ATACAACTGTAACAGCATGTTATA	24	2	0.15755
ATATTTTTCAGATCTTGTTTCCTA	24	2	0.15755
TTCATATCAGTAGTTAATGAGATG	24	2	0.15755
ATAGATACATCGTAAAACTGTCTC	24	2	0.15755
AAGCAGACTAAAAGATAATATCAT	24	2	0.15755
ACGTAACTTATGAACTCACACAGC	24	2	0.15755
TCGATATTGAGTTTAGTACTTGTT	24	2	0.15755
ATATGTGAAACAATTATAGACGGA	24	2	0.15755
TGTCTTGAGCTGATTGTTCATCAA	24	2	0.15755
ATACATCTTGCATGAATATAAACA	24	2	0.15755
ACCAGTCGCTTTGTAAGAATCATA	24	2	0.15755
AGACACACTTATGTTATACTAAGG	24	2	0.15755
GATGAAATTTATCATGTAGGATGT	24	2	0.15755
AGTTTCGAATCACTTGTTATGTCA	24	2	0.15755
TGACTTAGTGATCAATGAAGTGAG	24	2	0.15755
TTTAAAATTGGAGTTTATAAGTTC	24	2	0.15755
TTTACGGATCAGACCGGGCTAGCC	24	2	0.15755
ACTTTTCGTTAAACACAAGCGTTA	24	2	0.15755
ATAGCTCAGTTTTTTAAATATTCG	24	2	0.15755
TTTTTGAGGATCCGATATATATCT	24	2	0.15755
ATTGACTCTGTTTGCGTGCATTCT	24	2	0.15755
CGACTCTCTGAACTCTGTGACGGA	24	2	0.15755
AACATCGATAAACATGACCGGATT	24	2	0.15755
ACGATTTTTTGTTATTCGAAAAAA	24	2	0.15755
ATTGTTGTCGACTAGAAAAACTCT	24	2	0.15755
GTTTATTAGTTTGGTTTGAATTAT	24	2	0.15755
AAATAATACTTTAAATACGTAGCG	24	2	0.15755
TACATATCAATCGCTATTTAGAGT	24	2	0.15755
ATTTTTTGGCCATTTAATTAAATA	24	2	0.15755
AGAATTAAGTTGAAGTGTGCTTTA	24	2	0.15755
TCTCATTTTATACAATTCGATTCA	24	2	0.15755
AAAATAATTCTGGCGCTCTCAACC	24	2	0.15755
ATTTTAATTGAGTTTAAGAGTTCA	24	2	0.15755
CACTTGTATCTGCTTGTTCGATTT	24	2	0.15755
TGAAAGTGTCGTCCTAAATAAGCG	24	2	0.15755
ATGGAACACCCGTGAAGTTGAAGT	24	2	0.15755
TCAATTCACGCTCGAAAATTTCAT	24	2	0.15755
ACCCGTAGAACAGAGTAAAAGAGT	24	2	0.15755
AGGAGTACTAATCCTAATAGGACT	24	2	0.15755
TTTTTATCCTACCATGTGTATTGT	24	2	0.15755
TTCGGACATAGGTTAAAGGATACT	24	2	0.15755
TTTAAACCGTTTCTACAAACATGT	24	2	0.15755
ATAAGCTTTGACATTTTACGGGCC	24	2	0.15755
AGTCCATCAATTCTATTTTAATAT	24	2	0.15755
GTGAAGTTTGAGAAGTATAGAATA	24	2	0.15755
AGATTGAGGGAGTACTTGTGCATT	24	2	0.15755
TGGACGTGTGTGTCTAGCTGTTCC	24	2	0.15755
AAAATACTTTTCTCATCCACCTAT	24	2	0.15755
CTGAAATATTCTACATGTCTAATC	24	2	0.15755
TTGGCAGCTATTAAAGTACAATAT	24	2	0.15755
AGAAAATCAACTCTAACTCAAATA	24	2	0.15755
TATAAAGCGAGAAAAACATGTATC	24	2	0.15755
AGTTCGATGACATATTTAAGCTTT	24	2	0.15755
TTAGAAGACTTGTCGATAGTATTT	24	2	0.15755
AGTAGAGTTATATTAGTCAAATTA	24	2	0.15755
ATAAATTTAAGTGATTGTTGTGGA	24	2	0.15755
GTATATATAGTAGATGTCAAACCC	24	2	0.15755
TATCTTTTTAGTGTGTCAAGACCT	24	2	0.15755
ATCAGAGTCTTAGGTTCAACGATT	24	2	0.15755
AAAATATTTTTCAATTTCTCATGT	24	2	0.15755
TTACAAGACTTTAACTTTAGCTAT	24	2	0.15755
AAAAGACTAAAAACTAAAACAAGT	24	2	0.15755
AATCGATTTCACCATGGTTGAGAT	24	2	0.15755
AGGTAACTCAAGTATGCTATTTTC	24	2	0.15755
AAGGAGATGTGGATGATAGTCTTC	24	2	0.15755
ACAATATACAGAGAGAAACAACAT	24	2	0.15755
TTTTTTTTCTTTCTGTGTCAATCT	24	2	0.15755
TTATAATTGGTCATGTCATCAATT	24	2	0.15755
ATCTACCATACAATAAACTACAAT	24	2	0.15755
AATTGTGATGAAATAGTTGAGTTT	24	2	0.15755
AGATCGTTTTATCTCATAAAGTAT	24	2	0.15755
GTATGTCTCTGAAACGTTAGAGCT	24	2	0.15755
ATAATCGATGATATCTGATCAGTT	24	2	0.15755
ATGTCTTTTCTCTATATACTGATT	24	2	0.15755
AATTCGTGGCCTAAAATATAAATA	24	2	0.15755
TATGATAGATGATAAGTAGATAGT	24	2	0.15755
ACATTGGATCGACTTTGACTTTAG	24	2	0.15755
ACACGTTTATCTTTTCACATGAGT	24	2	0.15755
CATTAAAGCTTGACTATTTCGAAT	24	2	0.15755
TAATCCGACTTTTCTATTAATCTC	24	2	0.15755
AAAGAGGATCACTTTTAGAGTTTA	24	2	0.15755
AAAACTATCAAATACAAACTTTTT	24	2	0.15755
TTTCTGGGGATTAGTATGAAAATC	24	2	0.15755
AAAGAGACTTGTGCAGGAAATATA	24	2	0.15755
ATTAAAGTGGACGAAGAAAGTATT	24	2	0.15755
ATCACGACGGTTCGTCGTGCCTGT	24	2	0.15755
GAAAATCGCAGATTCAGAAGTTGA	24	2	0.15755
AAAGAATGACAAAAGTCGCACATC	24	2	0.15755
ATTTTTAATGTCGGAATCCAGATC	24	2	0.15755
ACTATTTTACACAACTAGAAAGAT	24	2	0.15755
TTTTAAATAAATAAATACATGAGT	24	2	0.15755
ATACGACTTATTCATTCTATTTTA	24	2	0.15755
AAATAGTCAAGGTGCACAGGAGCT	24	2	0.15755
GTGTCACGTTGGCCGAAAAGAGGT	24	2	0.15755
GAGTTCACTTAGCTACATTGTATC	24	2	0.15755
GAGTTTTCAAAAAACTAGAAGAGG	24	2	0.15755
ATTAGTAAGGACAGACTGTGAAGC	24	2	0.15755
AAATCTAGAGAAATGTTGAGAATA	24	2	0.15755
AATACTTCTTGCAGTTTATTACGT	24	2	0.15755
AAACTTGAGGTGTGTTTTTGACGT	24	2	0.15755
TCTAACACTAATACTATATTGAAG	24	2	0.15755
ACCAAGTAACTCTGTCCATCAAGA	24	2	0.15755
ACTGATAAACAAATCTGAATAGGC	24	2	0.15755
ATGAACCTACTAAAAAATCTCTTT	24	2	0.15755
ATCTGTTAGTTTTTTTATATTTGT	24	2	0.15755
ATGAGCTTGTATCTTGTTAAAAAG	24	2	0.15755
AGGTTATTATATCATGGAGTGGAC	24	2	0.15755
ATATGTGAGTCATTTGTAATCGTA	24	2	0.15755
AATCAATCTATGCCCGAAATTTCA	24	2	0.15755
TTTCACTGGTTATGTTGTTGATCT	24	2	0.15755
AAGGTACATTATATTCAAGTGGAT	24	2	0.15755
GTGACGACAGGGGAATCCTGTGGT	24	2	0.15755
TTTAATTTTGAGACTTTGGTGCAT	24	2	0.15755
AAAAATAGCGGTACGTCAAACTTC	24	2	0.15755
AAAAATGTCGTTTAATCTTACGGT	24	2	0.15755
CTCTAATGATTCAGTGGATGAGTC	24	2	0.15755
AAATGAGAAATATACCAAAAGACA	24	2	0.15755
AAGTACATTACTTTTGGAGGATCG	24	2	0.15755
TAATAGCCGCTAAATATGTATCTT	24	2	0.15755
TGATGAACTTGAACTTGAACTTTA	24	2	0.15755
TTATAATCAATCGATGGATTCGTT	24	2	0.15755
GATTGACTTTTTTCTTCATGTAGT	24	2	0.15755
AAAATAATGTCTGTTTCATTTTAT	24	2	0.15755
GTAAAATATGAGTGTGTAGTTGAG	24	2	0.15755
AATCGTCGGTCAATCAATTAACTA	24	2	0.15755
ACTGCTATCTTCATGTATTGATTC	24	2	0.15755
AGGTCACACTCTTACGTTGGAAGT	24	2	0.15755
TTGGTAAAGTTATTGTCATGTGAC	24	2	0.15755
TGTGTCTGTTGTTCAATCTTACAC	24	2	0.15755
CTTCAGCTTAAAAGATGTCACGTC	24	2	0.15755
ATAAATAAACACATGAGACCTACG	24	2	0.15755
CAGTCAATAATGTTTAAAAGGTGC	24	2	0.15755
GGCTATGCAGTTATAATTATGTTT	24	2	0.15755
TTATGCATTATGAAAATTGGAGGT	24	2	0.15755
TTTCTCGTTTTATGCAATTCGCTT	24	2	0.15755
TCTTTTAATAAATCCATGATTATC	24	2	0.15755
TTGAACCGAGGGTCTTTTGAAAAC	24	2	0.15755
TTTTGAAATTTGTAGTCTAAAACA	24	2	0.15755
AATTGACGGAAGGCCACCACCAGG	24	2	0.15755
TGCTCTGATACCATGTTAAAATGA	24	2	0.15755
CATTCTAGTTAGAGCTTGTTTGGT	24	2	0.15755
TGAAAAAGTACTTGAGGGATTATT	24	2	0.15755
ATCTTTCGTAAAACTCTGTACACC	24	2	0.15755
GTTCATATAATAGGTGTCTATGTC	24	2	0.15755
AGATTTCAGCCAAAATTACTAGTT	24	2	0.15755
TTTTCAGGAAAAGTCTAGAGTAGT	24	2	0.15755
AAAAGGATCATACTTGCCTTTCGT	24	2	0.15755
TTACGCATATTAGTGGCCTAAGAC	24	2	0.15755
ACCAAACAGTCGATAAAAGATAAT	24	2	0.15755
CGTTCAGTATTGTTTGTCATGAAT	24	2	0.15755
ATTTCAAAAGTCAAACAAGTCTAT	24	2	0.15755
AAGTTATTGTCACGTGACCAAGAG	24	2	0.15755
TGACTTTTCAATCTTTAGGATCTA	24	2	0.15755
GGTGTATTTGATATTCTTAGACTT	24	2	0.15755
GTTAAACTAAAGATACGTAGAATG	24	2	0.15755
AAGTCAATCTTTTTGAAAAGAAGG	24	2	0.15755
AAAGCCCTTAAGACTACATTGTGT	24	2	0.15755
TATTTTAAGAACATTTCAGTAGCA	24	2	0.15755
AATTCACTAAAATAACATGTTTTT	24	2	0.15755
AACTTTCTACAAGCCTAAGTTGTT	24	2	0.15755
AAGACTTGTCAATTTATAAAATCA	24	2	0.15755
ATTATAACTGATCACATGTCAATT	24	2	0.15755
ATTACCCCCCTGAACTTATTTTGT	24	2	0.15755
AAAAACAACAAGTAGGAAGTAGAA	24	2	0.15755
TAGTAACTAGAGTCTGTTTTGAAC	24	2	0.15755
ATAAGTATGTCAGTCTTTTTAAAA	24	2	0.15755
ATGAATGGTTAGTGATTGATGATT	24	2	0.15755
AATTCTAACTGACTATCAAATGAT	24	2	0.15755
ACTCTAAAATAAAAGTCTTGCTTC	24	2	0.15755
AGAAATTAGGATGTAATTAACTGT	24	2	0.15755
ACACCATGTAGGACAAAAATGACA	24	2	0.15755
TATTATGTAGCTAGTGTGAAAATA	24	2	0.15755
AAATATGCCATCGAACTATTAGTA	24	2	0.15755
ATTTTCAACTCAAAAGTCATTCAA	24	2	0.15755
AAATAGTGGACCATATCCAGCAGT	24	2	0.15755
AAAGTAACATGACAAACAATACCA	24	2	0.15755
ACACGTGGCAACATCATAACCAGA	24	2	0.15755
GAATTTTCATAGAAACATAGTCGC	24	2	0.15755
AGACCTCGAGACCTCTGATTAAAA	24	2	0.15755
AATCGATATATGTATACAGTTCAC	24	2	0.15755
ATTTTACTGCATTTAACTTTCTGG	24	2	0.15755
AGAGATATTTTGATGCCACGTAAG	24	2	0.15755
AACGAAAATAGCTCGTAACAATGT	24	2	0.15755
AGAACAAGCTCATCTATGCCATTC	24	2	0.15755
ACAGAGTTCAATCAGTGTAGTACC	24	2	0.15755
AGTTTGAGAAAGTATATAAAACAT	24	2	0.15755
AAACGTACAAGAATCTGGAAAACT	24	2	0.15755
AACTTTTTCGACTTACGTGACACT	24	2	0.15755
TTAATTCATTTATCCGACTATGTC	24	2	0.15755
TTCCATGTGACATGTTTAAAACCA	24	2	0.15755
ATAGTGTAAGGATTAGTAATGCAA	24	2	0.15755
ATGCTCTGATACCATGTTTGTCAG	24	2	0.15755
ATTGTAACTGATATCTATGTCATC	24	2	0.15755
GCGGTCCTAAACTAAAATTATGTT	24	2	0.15755
ATATAAAACTTTTTGGAACCAATC	24	2	0.15755
ATTTTCTTAATAGGTATGTCAAGG	24	2	0.15755
GGGATAGTATATTTATATAGGGTC	24	2	0.15755
TTTTCAAACTAGTGTCACGTAGGA	24	2	0.15755
ATTAATTTTGATGTAAGTCTAAGT	24	2	0.15755
ACTTAAAGTTATGTGAAATGTACA	24	2	0.15755
GTTTCGTGACTATTTTTTAACAAT	24	2	0.15755
TAATTGTCGCTAAAAATATATTAG	24	2	0.15755
TGGATAACGTAGTGTATAGTTAGC	24	2	0.15755
ATTAAAGGCCATAAATTAAAAATT	24	2	0.15755
GATTAGAATAATGATTGTTAGCTT	24	2	0.15755
TCCCTCTGTTCGAAATTGTTTGTC	24	2	0.15755
ACAACAGTTTCGATCAAAGTTCGG	24	2	0.15755
GTGTAATCATTTCATCTAACAGCT	24	2	0.15755
AGGATCAAGTAAAATAAAACGGAA	24	2	0.15755
AATTAACAGTCTTTTATCTTCTTC	24	2	0.15755
AATATGAAAAAGTAGTCACTGATA	24	2	0.15755
TACTCTCTAAGCATGTTCTTCAGG	24	2	0.15755
GAACTGATTCTAAATCTAACGTTT	24	2	0.15755
AAACTTTAGACCAAAAATAACTGA	24	2	0.15755
ATAAACTTCTTGCATTTTTCGTGG	24	2	0.15755
AATGACTATGTCAAATCACATAAT	24	2	0.15755
TTTTATGTGGCAACTTTGACCGGA	24	2	0.15755
AGTCCCAATAATTCAGTGTTCAGA	24	2	0.15755
TCAATTTCAAAAACAGCGAGAAGT	24	2	0.15755
ATTTGGATCGCGCTTTGCAAGGTT	24	2	0.15755
CGATCGACACCTCATGATACAGGG	24	2	0.15755
AACTATTGCGCTTATCGAAAGTCA	24	2	0.15755
TTTAAAGTCAGATTAATTTGAATT	24	2	0.15755
TTGACTGTTAGTGGACGCACGTAT	24	2	0.15755
TAAATAAATAAGCACATGAGTCCT	24	2	0.15755
ATAATGTTAGTCGTGAGTGGTAGT	24	2	0.15755
AGGATAAAAACGTTTGTCGATAAT	24	2	0.15755
AAATGATGAAAGTAGGGAATAACC	24	2	0.15755
TTTTAACTAAACTAAGGTCATATT	24	2	0.15755
ACATGTGGACGATAGACAATTACT	24	2	0.15755
AATAACATTAAAAGAGTCTTAAGT	24	2	0.15755
TAAGTTCTCATTGTTTTTGTCGTA	24	2	0.15755
CTTTGAGTTTATATAATTAGTCAC	24	2	0.15755
GTTAACGATTTTGAGCTAGTAGAA	24	2	0.15755
TTGAGATTTCGGGCATAGGTTGGG	24	2	0.15755
AGTGTCATTAGATTCAATATCGCC	24	2	0.15755
AAAAATAAGTCACTCAACTATGCA	24	2	0.15755
TTTGGCCATAGTATTTGGGAAAGA	24	2	0.15755
TCAACGCTAAACTCGATCATTTTT	24	2	0.15755
ATTCAACTTGACTATCGACAACGC	24	2	0.15755
AATTCGATATACATATACAGTTGT	24	2	0.15755
AAATTATAGCTATGAAGAATAATT	24	2	0.15755
GTTAAAAAAAAGGGTCCAAACTTG	24	2	0.15755
GATATCTGATTAAAAATAGGGAGT	24	2	0.15755
ATTTTATCACTGTCTGTCTCAAAC	24	2	0.15755
ACGTGGAAAGTTAAAGTATTGCCA	24	2	0.15755
TAAACTTTTCACGTGGCATGTTTA	24	2	0.15755
GCGATTTACTTCAACTGAAAAAGT	24	2	0.15755
CTTTAGAGGCTTGTACATGTGACA	24	2	0.15755
ATTCATTATGAAACTTTTTGTCAT	24	2	0.15755
AGAGGCGTAAGATTTAATGAAAGT	24	2	0.15755
TTAGACATCTCAACTAGACATACT	24	2	0.15755
AAACAAAGACGACTCCGTACCAAA	24	2	0.15755
TAATTACTTTCTGTAGCTATAGTT	24	2	0.15755
GTTCTTGCCTTCTTCTTAATATTG	24	2	0.15755
CGTTTGGATAAAAATGCTGAAGTT	24	2	0.15755
ACTTGAGCCCAATTAGTTAAAAGC	24	2	0.15755
ACTCCGTTTCAAGTCAAACTAGCT	24	2	0.15755
GCTGCCACGTTTTATTAAAAAGAG	24	2	0.15755
AGTATAACTGTGTCTCTAAGATTT	24	2	0.15755
TTCTTTTTTCTCAATGACCACGTT	24	2	0.15755
ATATCTTTTTAACTTGTTAGTATC	24	2	0.15755
GTCCGACTACAACACTCAAAGTGA	24	2	0.15755
ACTTGATTATTCTACGATGTAAAA	24	2	0.15755
ATGCTCATCTTCTATATCATCTGT	24	2	0.15755
AAATAAGTCACTATTTTATTAAGT	24	2	0.15755
AAACTACGAACTAATCAAAGGAGG	24	2	0.15755
AATATCTAAAGATTGTACCCAACT	24	2	0.15755
GCTAAAACCTCTATAAATTAATAT	24	2	0.15755
AATTATCGTGTAGGATGTCACGTA	24	2	0.15755
GGGGTAAAAGTTTTGGAAAATGTT	24	2	0.15755
TATCATCTTAATATGTGTGTCTTT	24	2	0.15755
AGACTTGAGAGTGAATAAGTGAGC	24	2	0.15755
AGCTTCTGAAGTTGTGATTTCGGA	24	2	0.15755
TTGGCATTGACATGTAATTATAAC	24	2	0.15755
CTGGTAGACCATTTGTATAAAATG	24	2	0.15755
AGCAATGTTGAAGAGCTATGTTGC	24	2	0.15755
AGTGTATAAATTATGTTTCTGTTT	24	2	0.15755
TCATGTTTGGCATAAGTTATCGTA	24	2	0.15755
AAATGGAATAGCTAGGGCTTGATT	24	2	0.15755
TAATCTTGTAGCTTTAAACATGCC	24	2	0.15755
AGATTTTAGCGACACATATAAGTT	24	2	0.15755
AACAGACTCGACTAAAAAGACATT	24	2	0.15755
ATGTTAGTCGCGAGTGATAGTTAT	24	2	0.15755
AAGAGACACACTTATACTATTTTA	24	2	0.15755
ACTCAAATCTGATACCATAATTCC	24	2	0.15755
AGGCAACAGCTGATCGATATGAAA	24	2	0.15755
ATATTTTGAGTTCAATTGTCGAGT	24	2	0.15755
ACCTCTTCACTAAATGTCTTTCAA	24	2	0.15755
GTCCATTCTTTTTTTGTCATGTTA	24	2	0.15755
AGTATTTATATTAGAGTCTGATTA	24	2	0.15755
ATTCTATAAAAGTTTGGCTTACGT	24	2	0.15755
ACTAGTTGGATGATTTTTTGAAGT	24	2	0.15755
TTTTGATCTTCCTTTGGTGATAAG	24	2	0.15755
AATTGGCCACGTGTTAAAATAAAC	24	2	0.15755
ATTCGGCTGTGTCATTTTGATACT	24	2	0.15755
AAACGTGTCTGTTCAAACCAAACC	24	2	0.15755
AAATTTATAGTACTACTGAGTTGT	24	2	0.15755
CGATATTTTAGTACTGATTAACAT	24	2	0.15755
TTCGAATTTTTAAATAAGGAGTCG	24	2	0.15755
AGGATTCGATTCTTTAATTGCAGA	24	2	0.15755
ATAATTCACTTGAACATCTAAAGT	24	2	0.15755
AAATTTAAAATCGACTTGTTTTCA	24	2	0.15755
AAGATGGTGTCAGTAGGCCGAAGA	24	2	0.15755
ACCAGAGTCTAAAGTATCACGACA	24	2	0.15755
TTCTGTTGTTCTTTGATATATCGT	24	2	0.15755
TCAAAGCACCGTTCCATCTCAATT	24	2	0.15755
ATGAAGATCGTGCAAAGTAGGCTT	24	2	0.15755
GATACTGATAAATACATTTGTTGG	24	2	0.15755
ATTAGAACCAAAGGCGTATCCAGA	24	2	0.15755
AAACTTCGTATCAAGTCAAACTGG	24	2	0.15755
CAGCTCTGATATCATGTTGAAGTG	24	2	0.15755
AATGATAAAAGTTGGGTACATCAG	24	2	0.15755
GATATATGTATGATTGAAAGAGTC	24	2	0.15755
AGGTCATAGTTGTTCGTTGACACC	24	2	0.15755
AATTTGCTGGTCTCGCTATACATA	24	2	0.15755
ACGATAGTCTATCTGAATCAGTCT	24	2	0.15755
AGTCTAGTGGTCAATGAAGTGGAT	24	2	0.15755
ATTATATGGTTCGGAGTGAAAATT	24	2	0.15755
AAATAAGGGAACAAAATGACAACT	24	2	0.15755
TCACCGTAACTTTTTTATCAGAAA	24	2	0.15755
AGCTTGTGAGATTATACTGATTAT	24	2	0.15755
ACTCAAGTTCCGGAGTGACTGTTC	24	2	0.15755
ATCGGAAACAGCCTCTCTTACCCT	24	2	0.15755
AATACTATAATGTAGCATGGAAGG	24	2	0.15755
ATGACTTGAAGAAGAAGATCCAGT	24	2	0.15755
TCACACATTTAGTAACAGAGTCAT	24	2	0.15755
ACTAAGATACTATCATCAATAAAT	24	2	0.15755
GACTGTATTGTTTGTTGTTGTTTA	24	2	0.15755
AACTCCGCACTCATATATCATGTA	24	2	0.15755
GACTATAGTGTCTGAGTCAGCTTT	24	2	0.15755
AATCAATGGGTACTGGAGCCAAGT	24	2	0.15755
AATCGTTATCAGCTGATGCCAAGG	24	2	0.15755
GAGTCAGAGTCAAAATTTTTAGTT	24	2	0.15755
ATATTTGGAGGAAAATAGTAATAG	24	2	0.15755
TAAGCGGATTCAGAATTTATACTT	24	2	0.15755
TTTCTGAAAATTGGACCATTGTTC	24	2	0.15755
AAGAACATTATGCCACGACTGAGA	24	2	0.15755
GCGGGGCGAAGCCAGAGGGTCGAT	24	2	0.15755
GATATAGACAGTAGCGTACATAGG	24	2	0.15755
TGTTGGATTGTTACATCATGAATA	24	2	0.15755
TTCAAGGAGATAAAAACCGCCAGT	24	2	0.15755
ATAGAGGTTGGAACAATGGGTTTC	24	2	0.15755
ACTGTCATTTTGATCTTAGTCGGT	24	2	0.15755
ACTTTTCACTTGACATGTTTAAGA	24	2	0.15755
AGAGTTAGTGAGAATTTGTGAGTT	24	2	0.15755
AACTAAGACTTTTACCTATTGAAC	24	2	0.15755
TTAAAAGTTTCATAGTAATTGAGT	24	2	0.15755
ATAGGTCAAAACCAACTTTTAAGT	24	2	0.15755
CAGGATTTGAACTTTATGTGTTTA	24	2	0.15755
CAATATGATAGTAAGGCAGAAAGT	24	2	0.15755
CTTTATAAGGCTTTGGTCAATCTT	24	2	0.15755
ATTGCTAATGTTGGACCCCTCTAG	24	2	0.15755
GTATATATACAATTTTCTCTCGCT	24	2	0.15755
AACGGACTAAAGAAGAAAGAATGT	24	2	0.15755
ATATACATCTGTTATTTAAGAAAT	24	2	0.15755
TTACTTTTCTTTAACTCTGTGTCG	24	2	0.15755
GACTTTTGAAATTTGTGATCTTAA	24	2	0.15755
ATCCAATCTTAACTAGTAGTCAAG	24	2	0.15755
AATGATGAAAAGACTCGTGTAACG	24	2	0.15755
GCGAGCGAGAGTTAGGAAGATAGA	24	2	0.15755
AGATATGATGGTTGTCCAAGTCAT	24	2	0.15755
AAAGGCTGTGACAAAGATTGTAGC	24	2	0.15755
ATCTGTTTCTGACTCGCTTATGTT	24	2	0.15755
AGAATATGTTGGAAACGAAAGAAT	24	2	0.15755
AATGATCAAAAACCGATAAACTGA	24	2	0.15755
CAAAGGGCATATGTTCAAACCAGA	24	2	0.15755
ATTATGCGGACAACTTTAAGGGAA	24	2	0.15755
AAATATTGATAGGTACGTGTCAGA	24	2	0.15755
ATTTTTGTTAGTAGGTGTGTCAAT	24	2	0.15755
TTAATCGCGGATAATTCTGATGTT	24	2	0.15755
TTTGATCGGCTTTTCCATTATAAA	24	2	0.15755
TAGCCATTTTTATCTAACTTCAAG	24	2	0.15755
TATTTGGGATCTTTTGAAAATGAA	24	2	0.15755
AATATATGTAACCTGTCCAATTCG	24	2	0.15755
TTTTAGTGGTGGATAATGTAACGA	24	2	0.15755
AGACTTTTGTTATTCTTTAACAAA	24	2	0.15755
AATAATTATATAGGACAAACGTGT	24	2	0.15755
TTTAAAGTCATAATTAGATCCCCC	24	2	0.15755
ATTTAATTTAGCACTGTTTGTAAA	24	2	0.15755
ATGACATGTCTTATAAGTAACTGA	24	2	0.15755
AATTATACAAAGTCGAAGTCAACC	24	2	0.15755
TCTCATCTGCTATACCACGTCCGT	24	2	0.15755
ATACAAATGTACAAAATGGTTTTG	24	2	0.15755
AGTTAGAGAGTGTAGATCGATGTC	24	2	0.15755
TCTAAAAATTGTATATGTGTTCTA	24	2	0.15755
CCCCTGAACTATTGTAAATGGTAT	24	2	0.15755
AATATGCCGAAGCCTGTATGAATT	24	2	0.15755
AATTATGTATTTTGGGCCCAAGCC	24	2	0.15755
ATATTCAGGATTTTCATTCAGGGT	24	2	0.15755
ATAACCTAAATTGGAATAGCTAGG	24	2	0.15755
AGAAAGGTGATTAGACATAACATA	24	2	0.15755
ATCTATTTAGGACAATTCCTCATT	24	2	0.15755
AAAAAATAATCAGACTTAGCAATG	24	2	0.15755
ATCCATTGATCCGACATTTATTCT	24	2	0.15755
CAAATAAAAATGTACGGAGGGAGT	24	2	0.15755
CAAATGAATCATGCACATGAGTTA	24	2	0.15755
ACACTAACTTGAATAAAAAAATCA	24	2	0.15755
GTCTAAAAATTGTAGGATGTATGT	24	2	0.15755
ATTTCTATACCATATTTTAAGTTT	24	2	0.15755
AACAAGCAAGTTAGGGCCCGTTTG	24	2	0.15755
AGAAGTTAAGAGGATTCAGTATCT	24	2	0.15755
ATGAGTTCAGTCGGGACCCACAGT	24	2	0.15755
ATAGTTCTATTGACTGACTGCTTG	24	2	0.15755
ATACTGGTTGCGTATCCAAAAATT	24	2	0.15755
GATCAAGCTAGTTTTATCAAAATT	24	2	0.15755
AGATCTCATGTTTGTGTCACCTTG	24	2	0.15755
AGAGATGACTGACAAACAATTTGC	24	2	0.15755
TTTTAACGACCCTTACACATTAAG	24	2	0.15755
ACGACAATCTAGGACAGGAAAGCC	24	2	0.15755
ATACAGTCAGATGCATAATTGATC	24	2	0.15755
TTGTATTTAAGTAGATTCGCATGT	24	2	0.15755
CACAAGAGAAAAACATAGAGTGAA	24	2	0.15755
CACTGTAACCGTAAGTGGAATAAC	24	2	0.15755
ATTCAAATCGCGCATTGTAGGACT	24	2	0.15755
AATGGAAATAAGGGAGAAATACGT	24	2	0.15755
TCTTCGTTAGTTCGATTTCACATT	24	2	0.15755
CAAAAAATCATATCACGTCGAAAG	24	2	0.15755
AATCGTAACTCTAAAGTAGCTAGA	24	2	0.15755
ATTAGATGTATCTAGCGAATCATA	24	2	0.15755
ATTGAACAAATAGACATGCATGTC	24	2	0.15755
AAAGGTATCAGATTCTCAAAATGA	24	2	0.15755
ATGTGTGAGAAATGTCAGTTCATT	24	2	0.15755
AACTCTAATTTTAGCAATGCCAAC	24	2	0.15755
AACGATATAACTGTGTTTTGAATG	24	2	0.15755
ATCGTTATCGGTTCGGCTATCGAT	24	2	0.15755
AAGTGTCATGTCTAAATGAACCTT	24	2	0.15755
AGAAAAAAACTGAAAGATTCCATG	24	2	0.15755
AGCAAGTCATAATGGGTTAAGACA	24	2	0.15755
TTTCTCCTCTATTTTATACTTCTT	24	2	0.15755
ACATTTTGAGGGTAGAACTGACGT	24	2	0.15755
ACTGTGTTGAACAAAGTGGATCAC	24	2	0.15755
ATGACATATTTAAGAATTCAAGTT	24	2	0.15755
TGGTAGTTTATGTATGAAACAAAC	24	2	0.15755
ATTTTTTTGGAGGATCCGACATAC	24	2	0.15755
AAGTCGTAACTTTTGTGAAAAGTT	24	2	0.15755
TTGGTACAAATCTCTCTATAACAG	24	2	0.15755
ACTCACGTGTCCTACATGTCATCC	24	2	0.15755
ATTGTGATGCATTGAAATATTCTA	24	2	0.15755
GTCTCGGAAATTCCATAAAAAGAT	24	2	0.15755
ACGTTTCGCTGGCCTATTTCGCTA	24	2	0.15755
AAAAGAATAGTCGCTTTGTCGAAA	24	2	0.15755
AAAAAGTTGTCACGTTTCATCAAT	24	2	0.15755
AGGAACGAAGTTTAAGAAAAGAAA	24	2	0.15755
AGTAGCGATTTAGGGTGACACCGT	24	2	0.15755
TTTTATGTGACACTTTTCTTTAAA	24	2	0.15755
GACGATGGTATATGACAAAAGTTT	24	2	0.15755
AAAGAATTGGACCGGAAAATGTTG	24	2	0.15755
GACTGTCAACAAAAATTATTATGC	24	2	0.15755
AATAAAGTGATTGTTGTCCACCGT	24	2	0.15755
AAGTCCCACATCAGTGGTTAATGA	24	2	0.15755
ATATATATGTCACTGAAGCCTTTA	24	2	0.15755
ATTTTACGTGGCATAATATACATA	24	2	0.15755
ATACAACGGATAACAACCATCCAT	24	2	0.15755
TAACGTATTTGGTACACTTGAAGT	24	2	0.15755
ACTTTAAGTGTGCATAAGTCGGTA	24	2	0.15755
TTATGATGTGTCGATTTCTAACAT	24	2	0.15755
AGTATATAGTTGAAGCAAATTGTA	24	2	0.15755
ATAAATATTCAGTACGGATTCTTT	24	2	0.15755
CTAAGAGAACTATAATGAAAATTG	24	2	0.15755
ATATAGGGCTCATCTGTCTAACTG	24	2	0.15755
ACGAAACGACTACGCGCTACATGT	24	2	0.15755
AACTGACATTGACTTTTCTGTAAA	24	2	0.15755
TAATTCTCCATGTTAAGATTACAG	24	2	0.15755
ACCGATGTGAGACTTCTTAACACT	24	2	0.15755
AACAATGTCCTGCGTAGTAATAAT	24	2	0.15755
TTGCTGGCCTCGCTATACATATAC	24	2	0.15755
AGAGAGGTGAATTGTAAATGTATA	24	2	0.15755
AGAGCTCTGACTAAATTTGAATGG	24	2	0.15755
AATCGTGGCAGTCCGAATAAAACA	24	2	0.15755
AGTAAGACTCTTTAAACACAGATT	24	2	0.15755
ACGTTGGGCTTAAAGGATAGTGTC	24	2	0.15755
AATCTGACGTCATTTATTAAGTAC	24	2	0.15755
TAGTGGATCAGTCTCACTCAGTAT	24	2	0.15755
ATTTATCTCATGTGCCCGATGTTG	24	2	0.15755
AGAAAACTTGGCAGAGGAAGATCG	24	2	0.15755
GTTTATACTAGAAGAGCTTGTTGA	24	2	0.15755
ACAGGTCGTTACATACATAAATTT	24	2	0.15755
ATTATATTAGAGTTTGACTGAAGT	24	2	0.15755
AAAGAGGGGTATATTTGTTAAGTT	24	2	0.15755
AATTCCGTATCAAGTCAAACTATG	24	2	0.15755
TGCTTTGGAACTCGATTGAACATG	24	2	0.15755
TTGTGTTATGTTGAGTATAAGAGT	24	2	0.15755
TTGTACTGTTGGCTATTATGTTAC	24	2	0.15755
ATTACCTAGTATTATAGTCCATAG	24	2	0.15755
TCTAAGGATAAGTTAGTACCTCTT	24	2	0.15755
TCACGGATGATATAAATAAGCTAA	24	2	0.15755
TTGCGTACACTTTATTCTTTTTAA	24	2	0.15755
TCAAAAGTAAATAACACATGCTCT	24	2	0.15755
CAACTTCGAGTAATTTAACATGTT	24	2	0.15755
ATTCACAAGAGGTATACCATTGCA	24	2	0.15755
ACGACCCCTTAAAGAATAACAAAG	24	2	0.15755
ATCGATTTTTTTTTGTTTAAAATA	24	2	0.15755
ACTAGATGAATTTTATGCGACAGG	24	2	0.15755
AAATCTAGATGAGAGCAAGGGGTT	24	2	0.15755
AGAAGGCAACGCTAGTCGAAACTT	24	2	0.15755
ATAATGTAACAGTGACTTTTTATA	24	2	0.15755
TTTAACTTTTAGTCGGTTCACTCC	24	2	0.15755
ACACCCCAAAAGCTAGCTCTAAGG	24	2	0.15755
GTATTTTATTGAGATGAGTCGTTT	24	2	0.15755
GTTGATTGGACTAAACCAAATATA	24	2	0.15755
AAATCGTTCAATTCGTAAGAAGGT	24	2	0.15755
ATTAGATAGGATATGGTGCATCTT	24	2	0.15755
AGGACTCTATAATAGATGCATGTT	24	2	0.15755
AAGAGACGAAAGCTGACATGTTTT	24	2	0.15755
AATGTGATGTACCTAACGCGAATT	24	2	0.15755
TCCGTTGACATTTTTGAAGAGTCT	24	2	0.15755
CTGAGAGTACGTGAACTTAAAGCT	24	2	0.15755
GCGTGTGTTATGATGATTAAGATT	24	2	0.15755
AGGTATTTCTTGAGTTAAAAAGTG	24	2	0.15755
TTCTGGACTATCTTTAAGAAATTT	24	2	0.15755
ATTTAACAAATCCCTCTAACCATT	24	2	0.15755
ATCAATCATATATGTCATCACAAT	24	2	0.15755
ATACAACTTTTGTTTTACGTGGCA	24	2	0.15755
ATCCAATAGTTGTCATGCGCCAAT	24	2	0.15755
ACTAAATACTGATTGTGATCAACC	24	2	0.15755
ACGCTTCACTTCACGAGCCGTGAA	24	2	0.15755
TGCCTACGTATCACATATTTAAAT	24	2	0.15755
ATTTTCTATCTTTTTTTGGCCTGA	24	2	0.15755
TGATTTTATTTTTGCTTGTTCAGT	24	2	0.15755
ATCACGTTGGACAAAAAATAACAT	24	2	0.15755
AATAATTTAAGACGGAAGAGTATT	24	2	0.15755
TTTGAAAGTTAAATAGTTAAGTAA	24	2	0.15755
TTTCTGGCTTTTTTTCGTAAACTA	24	2	0.15755
ATAATTAGTCATGTTTGTACATGT	24	2	0.15755
ATTTATTGCTGCAAAATTAACACA	24	2	0.15755
GTCTTATCGATCAAAGTTATACAT	24	2	0.15755
TCATCGATCAAAACTCATCAATCG	24	2	0.15755
TGATATATCCCTTGTTATAAAAGT	24	2	0.15755
GTATAGTTCTTGAGTATCAAAATT	24	2	0.15755
AGCGAGAGGTTTGAGGAGAGTAGC	24	2	0.15755
AATTGATTAACAAGTGTAGCTGTT	24	2	0.15755
GTTTAGTGGCAACTCTTTTATGTG	24	2	0.15755
TTGTTGTACCACTATTGTGATGTT	24	2	0.15755
AGTGACGGAGTCATAATTTTTAAT	24	2	0.15755
ATTGGCCATTATTGATTTAACTTA	24	2	0.15755
AGTCAAACTGACTTAAAAGTTGGT	24	2	0.15755
AATTATACAATAAAAATACTCCTC	24	2	0.15755
AGCTATGCTTTGTTAAATCTATAA	24	2	0.15755
TTAACTATAAAGTCACTCAAATAT	24	2	0.15755
GTGGAGCAACTCTGACATTTCGGT	24	2	0.15755
TCACATTTTGAAGAGTCTGATCAA	24	2	0.15755
AAGTGTATATCTAAGATTTCGAGC	24	2	0.15755
AGATATTTGTCATCTCCAACCAAT	24	2	0.15755
GATATATTTTAGGCTTAAGTCATA	24	2	0.15755
TAGGCTTTGTTGGAATACTGATTT	24	2	0.15755
TCAATATTAAGATCTACATAAAAT	24	2	0.15755
AAATATATCAAAATGACGTTTATC	24	2	0.15755
AAAAATTATTTGAGTTTGTAGTCA	24	2	0.15755
TCTGATCTGAATTTTTTGTTTCTT	24	2	0.15755
AAGATTTGCATTAAGAGTTATGTG	24	2	0.15755
TTAGTATAGTATAAGTGCATCTCT	24	2	0.15755
ATGGACGTCCGTTAAAACTTTATT	24	2	0.15755
ACTCGTGGTCTTTTGAGGTTTGCT	24	2	0.15755
ACTAAGCTTAAGCTATTTTACAAT	24	2	0.15755
GACTAGGTGAGATTGTTTGTCATT	24	2	0.15755
CAGGATATGTGTAACAACAATAAT	24	2	0.15755
AAATTTTCGTGTCAAGTTTAGAGA	24	2	0.15755
ATACGGAAGCGAGTTTAAATGACA	24	2	0.15755
AAAAGTGTGGGTCACAAGTTTGAT	24	2	0.15755
GTGGATTCTGACTTAATTTCTTAT	24	2	0.15755
AGTTGTCACTTGGAATTGAATTTG	24	2	0.15755
CAGGTTTTTCATTAGTAAATATGT	24	2	0.15755
AACGGATGGTATTTTTGAGCCAAG	24	2	0.15755
AATTGACCACGTGTAAAAAATGGT	24	2	0.15755
ATGACTCTGATACCATTTTGTTGG	24	2	0.15755
AATCTAGCGAACTAAACTCATTTT	24	2	0.15755
AAATGAATGAAGACAAACCATGTT	24	2	0.15755
ATTTGTACTTGTTCATTTTGAATT	24	2	0.15755
GAGTTGCGCATTGTACGATCAATT	24	2	0.15755
ACATACAGAATCAACAGAAAATTA	24	2	0.15755
ATACTATGTCTATACTCAGTAGCT	24	2	0.15755
TGTTGAAGTGTGTAACCATCTCAT	24	2	0.15755
AGATGTTATTCGTGCTTGTTATGT	24	2	0.15755
GAAATAATAATTAGTAGTAGCTGA	24	2	0.15755
ATGACATATTTAAGGCCACAAGAT	24	2	0.15755
GATCAAAGTAAACGGACATTTTTG	24	2	0.15755
CTTTTATCTTTCTCTCTTTCTCAA	24	2	0.15755
ATTCAACTTTGAAATTAGGAGCTT	24	2	0.15755
ATGTAGACTTTTGATATTTTTATT	24	2	0.15755
AAAAAGACTTTTCAATCCTGTGTT	24	2	0.15755
GAGGATGAAGGAGTACTTACCACT	24	2	0.15755
ATGACACTTTTCATTTTTCGAGAG	24	2	0.15755
ATGACATCGTTTGACTTGGCATGA	24	2	0.15755
ATGTCATGTGGTAAGGTTAAAATG	24	2	0.15755
AATGATTTACAGCCACACAAAATT	24	2	0.15755
ATAGCGGATATTGTAGGATCTTCT	24	2	0.15755
AAATCGGTTACCAAAAATGTTAGA	24	2	0.15755
AAGATTGTGACATGTGTCCTGAAT	24	2	0.15755
ACTGAGTACTACTTACGTGTTTTC	24	2	0.15755
GATGAAGTGGTTGAGAATCATGAG	24	2	0.15755
ACAAAAATTCTGGGTTCGCCACTG	24	2	0.15755
TAATTTTTAATATATCTGAGCTAT	24	2	0.15755
TCAGCTAAACAGGTATAGAGTCGA	24	2	0.15755
ATTTTGATTCTGTCACGTTAGAAG	24	2	0.15755
AACGTGTGCAGATATCTTGAAGCA	24	2	0.15755
TCAGCTATCTCAACTATGTTATTT	24	2	0.15755
GCTTACCTTGGACTTAATAAAAAG	24	2	0.15755
AAACCATTGATAAGACCGATTTTG	24	2	0.15755
TGAATCCGCCTCTAGTTGAAAACA	24	2	0.15755
AGGATTTTTGTTAGGCATAATACA	24	2	0.15755
AGATAGGATAGTTAAAGTGTCTCT	24	2	0.15755
ATAAATAGTCTTTCATTCTTAAAC	24	2	0.15755
TGGAAACCTGTTATAATATATACT	24	2	0.15755
TTTAAATCGGACTCCAATATAAAT	24	2	0.15755
ACGGATTAGATTGTGTCATGTGTC	24	2	0.15755
AGGCTTTCAAGATTATGACATGTG	24	2	0.15755
ATTAGAGAGTAGAGTGTACATTGA	24	2	0.15755
AAACTATAGGAATTTAACTAATAT	24	2	0.15755
GAACTTAAATTAACCGATATGACT	24	2	0.15755
AGGATATAGGACGATCATGAGTCA	24	2	0.15755
AAAAATCTAGAAGAAGAAGAAGAA	24	2	0.15755
AAAAACTTTGACACATGACATTCT	24	2	0.15755
AATTATCCGAATTTAGACAACTTC	24	2	0.15755
TGGTATGAAGTATGTTATGGATTT	24	2	0.15755
AAGAAGCTAAGGAGTGTTTATATG	24	2	0.15755
GTTACTGTGAGTCACGTTTTAGCT	24	2	0.15755
ATCAAAGTTTGTCGATCATAAAGC	24	2	0.15755
TTTTTGGCCTACGTGATACTATCA	24	2	0.15755
AAGAAACTTTTTTAGTGCTGTCAA	24	2	0.15755
AATTTGGTAGAACCTGGATACAAC	24	2	0.15755
AGTATGATGGACGTTGTGGATGTC	24	2	0.15755
ACTTTGTAGAGCATACACATCAAT	24	2	0.15755
AGTAAGCTGGACTTTCCACGTCGT	24	2	0.15755
ACGACGACAGATTGTTACATACGC	24	2	0.15755
AGACAAGTTCGATTAATCTGAATT	24	2	0.15755
ACTCCGAACTTTTTATTGTTTTAT	24	2	0.15755
AAAGACTTTCTCAAGATTTTGATT	24	2	0.15755
TTGTCAAAAAAACTAAGGGATCTT	24	2	0.15755
CCAGGGCTTGACATGCCGCGAATC	24	2	0.15755
AAGATTTTAGTATAGTGTAAGTGT	24	2	0.15755
AACAGACCATTTAACTATCCAACT	24	2	0.15755
AATCTGTTAAATCTCAGTCTCGTT	24	2	0.15755
ATTTCAGTTTTTTACGTAGCATTA	24	2	0.15755
ACACATAATTGTCATGTAAGATGT	24	2	0.15755
GTTCGTTTCCCGGAACGCCCCCCA	24	2	0.15755
ATGAATTTGAACCGTGAAAACAGC	24	2	0.15755
CTCCGTAGACTATGATTGAAATCT	24	2	0.15755
AATTTACGTTATAACGTATCCGAG	24	2	0.15755
ATATGAGACTTTGTTCGCACACCC	24	2	0.15755
AGTACCAATTGAATAGCTAAAGTT	24	2	0.15755
AAACAGTTTCATCCACTACACTAC	24	2	0.15755
CTTTAACTTTTCACATGTCATGTT	24	2	0.15755
GTTATAAAGATACTAGTCAAAACT	24	2	0.15755
ATTAATGTGATCTAACTTATCTTT	24	2	0.15755
TTGACCAGAGCCAAGGGAAGTATT	24	2	0.15755
ACCTAACTTACATCCTAAAAGATA	24	2	0.15755
TCAGAAGTATTTTTTTAAAGTTGC	24	2	0.15755
CTCGGATTTATAAAAAGACACTTT	24	2	0.15755
AAACAAAAAGATTGTTGTCTAGTG	24	2	0.15755
AGCCTTGGATACAGATAAAATTCT	24	2	0.15755
GGTTATGTCAATATTTAGAAACAT	24	2	0.15755
AGACTTATTCAGGTCGGACTAAAA	24	2	0.15755
ACTGATTTTTGATCGTTATCAATT	24	2	0.15755
TTTCTAATTCAACGATCGTGAATT	24	2	0.15755
ACTCCGAACCTCAACAAAAGATTA	24	2	0.15755
GGATAAACGAATTTCAAAAGAGTC	24	2	0.15755
CGGACTTCATAAAATTAAAATTGT	24	2	0.15755
TGTTGTTAGCTATTTATTCATTGT	24	2	0.15755
ACATGTGGTCTCTCTAACACCTTT	24	2	0.15755
AGGTGAATTGTAAATGTATATTGA	24	2	0.15755
GTGACTTAGTGATCAATGAAGTGA	24	2	0.15755
TAATCCGAACATTACAATCAACGT	24	2	0.15755
CATTAAAATTTCTGGCTTCACCAT	24	2	0.15755
ACTGAATACCGACTACAGAAGCCT	24	2	0.15755
ATATTGTAGTCCTGAAAAAAAACA	24	2	0.15755
ATATACACTGTATCCAAGAAGATC	24	2	0.15755
TCTTAAACATGTCACATAAAAAGT	24	2	0.15755
AGGAAGTTCGGATACTTTTTCGCT	24	2	0.15755
AGTTAGGGTACGTTCAGGAAAGAG	24	2	0.15755
AACATCCATTTGACTTGTAATACA	24	2	0.15755
AATCAACTTAAGTGATCGAAAGTG	24	2	0.15755
AGGATCAAAATATTACTCAGCTAT	24	2	0.15755
GTTAGGGGTTCATAAGTTAATATA	24	2	0.15755
GAGGAAGACTATGGATTAATCGAT	24	2	0.15755
ACAATTATACTATACTAAGGTCCT	24	2	0.15755
ACAACCTATCTACCATACAAAGGT	24	2	0.15755
GACTACATACTTAAACTTTGTCGG	24	2	0.15755
TACAGATTTTTCATGAGATTACCC	24	2	0.15755
TAATTAAAATACTGATGAACCATC	24	2	0.15755
ATGATTTTATTATGTTCTGTTCTT	24	2	0.15755
ATCTGCAGATCCGACATTTATTAA	24	2	0.15755
AACGTGACTAATGACATAAATTTT	24	2	0.15755
ACCGTAACCATTGGTCACAACACC	24	2	0.15755
ACTCTCAAAAATAAAAAGTGTCAT	24	2	0.15755
TTTATACGATTAGAAACAATTTTT	24	2	0.15755
ATAAGTATTCTTAGACTATGACCA	24	2	0.15755
ATAGTATAAATGTGTCTCTGTAAT	24	2	0.15755
AGTATATTTTGGATTCATAGATCT	24	2	0.15755
ACAGATTGTGGCTTGGAGTATCTA	24	2	0.15755
TATTGGAGTTCCGACTAAATTTGG	24	2	0.15755
ATAGAAAGTCTGTTTTCAAAAGAT	24	2	0.15755
ATTTCGGACATAGATTTAGGGGGT	24	2	0.15755
TCTCCTTTATATAATTGACATGTC	24	2	0.15755
ATAATGGCCTCTTCTTATATTTGT	24	2	0.15755
TCTAAATTCTAATGTCAATACCTA	24	2	0.15755
ATATCAAGGTATTTTGGAGCTAAT	24	2	0.15755
TAAGGCGTAGCTTAGCACTATATA	24	2	0.15755
TATTATTTGTCCTATGTTGTTAAT	24	2	0.15755
AGATTCGGAATTTAAAGTTTATAA	24	2	0.15755
ATATGCTTCTTTCTGTTCACTTTA	24	2	0.15755
TAGTGATTGTCTTAGTTGTTGAAA	24	2	0.15755
AGAATCTCTGGCCACTTAATATTA	24	2	0.15755
AAAAATAAAATCCTGGATCGCGAA	24	2	0.15755
GAAAAAGAAGATCGTAATACAACA	24	2	0.15755
TTGAATCCCGATAAAATCTGAATT	24	2	0.15755
AGATATCAACTGACATCCATGTCC	24	2	0.15755
ACTCCAACTTTAACCTATATAATA	24	2	0.15755
TTTTTAATAGTCTGTCTTTTCTTG	24	2	0.15755
AGTTGATCAAGTAAACACATCAGT	24	2	0.15755
TCATATTAGTTGTTTATTCTTCCA	24	2	0.15755
TTAAACTCCGTACTAAATAAAATA	24	2	0.15755
TCATCTACTTGACTAATTAAACTT	24	2	0.15755
AGTGTTATAAAATCGGGTTCACCA	24	2	0.15755
GACTATCATTCCTAGCTACATGTT	24	2	0.15755
ATATCAGAGTAGACAGAAATCTTA	24	2	0.15755
TACTCAAAGAAAGAATCCTGGATA	24	2	0.15755
ATCACTGTGTTGTTTAAACTGCAT	24	2	0.15755
AAGCAATAGTTTTCATGTTCGAGT	24	2	0.15755
TGACTATCTGAACTTTAAAAATAC	24	2	0.15755
CCTAATAAAGACGGTTTTGTATTC	24	2	0.15755
CAATTATGAAATGCCAAATGATGA	24	2	0.15755
CATAATACACGTAGAACATCATGT	24	2	0.15755
AAAGGTCATAGTTGCGCCCTGACG	24	2	0.15755
TTTCTCGCTTTTATTTTATGTATG	24	2	0.15755
AAAATCTCTGACTCCGATCTACCA	24	2	0.15755
TATTCACTCTAGTATCGTAACTTG	24	2	0.15755
GTAAAACACAATATATCGGACCCT	24	2	0.15755
CAAAGGTTATGCTTCTTTAGTCCG	24	2	0.15755
TCCATCAGATCATCATTTACTAGT	24	2	0.15755
ACATACGTTTTTTGTCATGTCAGT	24	2	0.15755
ACAACGACTTATCTAATTAGTGTA	24	2	0.15755
GTACATGAGGTGTCTAATATAAAC	24	2	0.15755
ATTGTAATCGTTTAAAAGACTGTC	24	2	0.15755
ATACTGTAAGTTTATTTAGTTTGC	24	2	0.15755
CAAAATTGTAGCAAACGAAAGAGC	24	2	0.15755
AAAATCGTGGCTCTACAGTCTGCT	24	2	0.15755
CTTAAACATGTCACGTGAAAAGAT	24	2	0.15755
ATCAAAGAAAGATAGAGTTTACTG	24	2	0.15755
ATTAATGCCGCTAAAAATTATTTT	24	2	0.15755
AGTGGTTTGATTTGACTTGATTTG	24	2	0.15755
ATGTGAGACTTTTTGTCATTCTTT	24	2	0.15755
AAGGCATCGGCGTCGTCGCACCAC	24	2	0.15755
ATCTCAGATACGTATATATGGACA	24	2	0.15755
TGTGTATTGAAGAGTGTATTACTA	24	2	0.15755
ACGTAGTTGTGAATATATAAGACC	24	2	0.15755
AATAGTGTGATGTAGACAGTCTAT	24	2	0.15755
TTTTTGGATGACAGTGGTATCAAT	24	2	0.15755
ACTGATTTTAAGCTAGCTTTGACC	24	2	0.15755
AATCTTGTGGTCGTAAACATGAAT	24	2	0.15755
TTTTAAAAAGTAGATACATGAAGT	24	2	0.15755
ATGTTCCTGTTATGTCAGATGAAA	24	2	0.15755
AAGCACTTGAGTTTATGTACTGGA	24	2	0.15755
ATTGAATAGCATGCGAGAATCCTA	24	2	0.15755
GATGATCTATGACTTTTCTAAGGA	24	2	0.15755
AAGACTTGGATCTCTTGATCATCC	24	2	0.15755
AGAGTGAAAGATTGTTATCTGTTC	24	2	0.15755
GTTTGCCTGATTTTAATTTGATAT	24	2	0.15755
ACAGAGTCAGAATTTTTACTAAGA	24	2	0.15755
AAATACATCGTACCAAGTGGATTC	24	2	0.15755
ATAAAGTTTGATATCGTTACAGTA	24	2	0.15755
TTAATATTTTTAGACCGTGTGATT	24	2	0.15755
AATTTTGAGTTTGCCAATGTAGAC	24	2	0.15755
ATTTAGTGATCGATTCGATTTTTG	24	2	0.15755
ACTTCTAGGATATTTTAGGCCCTT	24	2	0.15755
TACAGGTATCCGACAACAGAAGAG	24	2	0.15755
TTAAGGCCACAAGATTAAAAGACA	24	2	0.15755
AAATAAGTAGAGCTGTCAAAATAG	24	2	0.15755
TTAAAACTAAGCGTGTTTTTCAGA	24	2	0.15755
AGACACTACAATCGTATAGCTAGT	24	2	0.15755
AAGTGTCTTACTTTCTCATGTAGT	24	2	0.15755
AGAAAGGACAAAAAGTAAGAGAGT	24	2	0.15755
AAACAACTTTAAGGAGCTAAAAAT	24	2	0.15755
TAAAGATTGGATCGGATTTTGAGT	24	2	0.15755
ATATGTGAGTCATTTTTATTAAGT	24	2	0.15755
AATCTTGTTGTCTTAAACATGCCA	24	2	0.15755
AGTTGAGATAGCTAAGGAGAAAAA	24	2	0.15755
ATTAATAGAAACATGTTCCTTCTA	24	2	0.15755
TCTTTCTTGAAAAGTTGTGGCTTT	24	2	0.15755
AGCCTGTTGATTCTGATAAAAATG	24	2	0.15755
AAACGAGTTTTTCTTTGATCGAAA	24	2	0.15755
AAAATCTGTAGCAACATTGAATCT	24	2	0.15755
TCCAAAAGTTTTGATGTTGTCTTT	24	2	0.15755
ATAACTCAATGACTTTATAAAAAA	24	2	0.15755
CTTTTATATGCGTGAAATTTCAGA	24	2	0.15755
ATTTGCATGCCTTTATACAGTTTT	24	2	0.15755
ATGAATTCATAGCTTATCTCAGTT	24	2	0.15755
GTGCAAGTTGACTCAAAGATTATG	24	2	0.15755
ACGTCGAGTATTTTAAAAAATATT	24	2	0.15755
GTTTTTGGATATTTTAGTGCCACT	24	2	0.15755
TTGGGATATGATTTTAAATAAAAT	24	2	0.15755
GAGGACGTATGTATTCGATGAACA	24	2	0.15755
AAATCCTCAAACTCTTAATTTTAG	24	2	0.15755
CCTTAATACTACGTGTCGGAACGT	24	2	0.15755
GACTGGTAGAATTGAAAATTGTAC	24	2	0.15755
ATGATAGCCTAATAATCTTGCTAG	24	2	0.15755
GAGAGATGTTTGAATGTCAGTGTA	24	2	0.15755
TTATAAGTCTGAGCTTGAAGTATC	24	2	0.15755
TGTTTACTTGTACTTTTTCACTAT	24	2	0.15755
AGATAACACAAACGCAAGAAGTAG	24	2	0.15755
AAGAGACACAAGCCACACAGAAGT	24	2	0.15755
GGACTGACAGATTTTTAGATTGAC	24	2	0.15755
AATTGAACAAATAGACACATACGT	24	2	0.15755
ATCAAATTGACTGTCTAAAACCAC	24	2	0.15755
ACTCATGCTGCAAGATCAATGGTG	24	2	0.15755
TTTTGGCCTAATACATAACTATGT	24	2	0.15755
AAGAATATAGTCAACTAATAAATT	24	2	0.15755
ACGTGACTCCGCGCAATTGAGGCG	24	2	0.15755
ATAAGAATCTGAATAAGTCGAATC	24	2	0.15755
ATAAATTCATCATGTCAAAAAGTA	24	2	0.15755
TGGATTTATGATTGTTACAGTTGT	24	2	0.15755
CCTAACTGTCGCTTTTTTTAATAA	24	2	0.15755
GTTAGGATTTTTTATACGAAAGAA	24	2	0.15755
ACGCCATCAATTTTTTTTAAAAAA	24	2	0.15755
AAAAGGATAATAAATGTGTCACTG	24	2	0.15755
CTTCCGGCTCGTATGTTGTGTGGA	24	2	0.15755
AATGATCTTTTCGGATCCGGGTCA	24	2	0.15755
GAAGCCATGAAAGTGAAAGAAAGA	24	2	0.15755
ATTGGATATATGCGACTTTAGTTA	24	2	0.15755
GACTTGGCCAAATAATAATTAGCA	24	2	0.15755
GGGGTAATAGGATCTTAGTTTAGC	24	2	0.15755
AGACGAAGAGTAGTCAACATTATC	24	2	0.15755
ACTTAGCCTCAAGATTTTTCATCT	24	2	0.15755
TCTTGTGGTTTTAAACATGTCATG	24	2	0.15755
AAGCCAAAAGTCAATCCAAACAGG	24	2	0.15755
ACATCGTCATTTTAAACAAGGTCA	24	2	0.15755
AAGCGGATTGTTATTATTTTCATC	24	2	0.15755
TTCGCTGGCCTATTTAGCTACAAT	24	2	0.15755
AATAAAAGATAATAGGTCATGATC	24	2	0.15755
AGATTGGTCCGACTCGTAATTCAT	24	2	0.15755
AACAGTTTAAGCTTGATCGGGAAA	24	2	0.15755
TTTATCGGGCTATCAGTTTTTAAT	24	2	0.15755
AGATTCTGTAGTCAGTGGTGAATT	24	2	0.15755
AAAGTCACTCAACTATTCACTCTT	24	2	0.15755
ATAGTTTTGAGTCAATAGGTGGAT	24	2	0.15755
AAAACGTTGTCCAAATAAATCGCT	24	2	0.15755
TAGATTCGATCGAATTCGTAAGCT	24	2	0.15755
TGATTAGTTAGAGCGTGAATAACA	24	2	0.15755
TCAAGTCAAAGTCAATGAATTAGT	24	2	0.15755
TTCATTTTCGACTATTGTTAAGTT	24	2	0.15755
ATTGATGGATAAGATTGTGTCACG	24	2	0.15755
ATTAAATAATGCTAGAAGGATAAA	24	2	0.15755
GAATATACATAGAATACAATACAA	24	2	0.15755
TTTAAGATAGTAAAGTATACGTTT	24	2	0.15755
TTAATTATGTAGGACTAGAAAAGT	24	2	0.15755
ATACAAGTTTAAGTGTCTTTTTGT	24	2	0.15755
AGTTTCTGTTTGACAAACGTGTTG	24	2	0.15755
ATTACTTTTAAAAGCGTTTAAAAT	24	2	0.15755
GATAAGTGGATGTGAAAATAGTCA	24	2	0.15755
TGAGTTTGGCTATGAAATTTAAAT	24	2	0.15755
AAAATTGAAGGATATAGATGGACA	24	2	0.15755
ATCATCAGTCACTTGTCTTACTTT	24	2	0.15755
AAAAGTTATAGCGTAGTGATAGGT	24	2	0.15755
ATTTTTTATTAAGAGTTTCATGCT	24	2	0.15755
AATTGACATGTCATATCCACGTCA	24	2	0.15755
CTGTAGGTATTATTTTTTTTTTCT	24	2	0.15755
ACTATTTATTGACCGGATTCAATT	24	2	0.15755
ATGTCTATGTTCTTTGTGTAAGGT	24	2	0.15755
AAGAATGTAAAGCAGTACTCATGT	24	2	0.15755
ATAAATAGTAACTTGTCCAACTGG	24	2	0.15755
ACTTATTTGAATCAAAATCCAAAA	24	2	0.15755
AATAGGATCTTAATATAGTAAGTG	24	2	0.15755
ATCAATTGTATAATATGTGTTAGT	24	2	0.15755
GTTCGGTATGTTTGTTATGATTTC	24	2	0.15755
TATTATGTCGATCTCTCTTATTTT	24	2	0.15755
GTGTTTAGTTCATTGTTTTCAATC	24	2	0.15755
ATGAGTAACTCTGACAATTCTTGA	24	2	0.15755
TCGTGGTTTTTCCCTTATTTAGGA	24	2	0.15755
GTGCATTTTGAAAGTTAAAGGTCG	24	2	0.15755
AAAGCGTGATTCAAATTTAGTCGA	24	2	0.15755
ACTTATTGGCTTCAAAATATCCTA	24	2	0.15755
AATATGATAATGTTCATCTCAGTT	24	2	0.15755
ATCCGTTTGTTACTTTAAAAAATG	24	2	0.15755
AGATCGAATACATAGTAAGTAACG	24	2	0.15755
TTTTGCCACGTCATAAAGCTACAA	24	2	0.15755
ACTCGTTGTAGTTATTTCTTTCGG	24	2	0.15755
ACGAAAAGCTATATATTTGTATGT	24	2	0.15755
ATCGAATGTAACGTTTGCTTGATG	24	2	0.15755
ACTTTGTCACCTTGAGTCGATTGT	24	2	0.15755
GGCTATACATTGTAATTAACAAAC	24	2	0.15755
AGACGTGGACTCCTTATAAGGTTT	24	2	0.15755
ATCTAGAAATATGTCATTATTTTT	24	2	0.15755
ATTTAAGGGGCCTTATTTTTAATA	24	2	0.15755
TGAAATACTTTGTAAGACGTGTGT	24	2	0.15755
AAAATCTATTCTTGCTAAGGCACA	24	2	0.15755
AATTAGTGGACTAGATTATAACAT	24	2	0.15755
GAGTTATGTAGGTATTGGTAATGT	24	2	0.15755
ATAAAATGTCTTTGTGTTTGTATA	24	2	0.15755
AAAGTATGACGAACAGTATTTGCA	24	2	0.15755
TTTTAGCTATTGTTTGTTATTTTT	24	2	0.15755
TCGAACGCGGAAAAGGATCCAAGG	24	2	0.15755
ATGAGTTAGAAGATATAGATATGG	24	2	0.15755
GATAATTGATAGCTTTTACGACTT	24	2	0.15755
TAATAGTAGGTCTTAGATTCGAGT	24	2	0.15755
ATTTCGTGTTAAAAGTATGGGTTC	24	2	0.15755
GTCGAAAGTATTTGAGTTCAGATG	24	2	0.15755
GATAGAAATGTTGTTTTTGATAGA	24	2	0.15755
ATTTGGATAGACTGTCTACATCAC	24	2	0.15755
TCTTCAATACTTATCGCAGACATG	24	2	0.15755
AGTGTTTGTGTCTTTACTCTGTTT	24	2	0.15755
ATGGCCATAGATATTCAAATATTT	24	2	0.15755
ACACTAGGTTTGTTGTTGTCAAAT	24	2	0.15755
CAAAACAGTGATGAAATATTCAGT	24	2	0.15755
TATAAAAATTCCGTAAAGACACTT	24	2	0.15755
ATGATTCGAGGGCCGCTTGTGGCG	24	2	0.15755
AAATAAGTGGATAACACGTGTATT	24	2	0.15755
AGGGTGAAGCAGTTCTACTATGCA	24	2	0.15755
AATAGTCTTATCATTGTCAGATTG	24	2	0.15755
TATTGATGGCCTTAATACTTGTAT	24	2	0.15755
CTGAAGTATACAGATTGATAGCTC	24	2	0.15755
TTACTTTAGGCCACTAATATACTT	24	2	0.15755
ATTTCAGGACACCACTAATAAAAT	24	2	0.15755
AGGTGTCATGTTTTTAATAGAATT	24	2	0.15755
ATTAATATAGATGAGTTGGCAAGA	24	2	0.15755
AAATGAGATCCATAGAGTTTTTCT	24	2	0.15755
ATGATTTGACTTGACACGAAATTT	24	2	0.15755
TTACGATTAAAGATTCCACATTTT	24	2	0.15755
TTATTTGTCTGATTTGATTTAACA	24	2	0.15755
ATAAAGTTGTAAAATAAAAAGAAA	24	2	0.15755
ATAGGATTTAACTTAAACTTCACT	24	2	0.15755
ATAGAAAAGATAGCACGATAAAAC	24	2	0.15755
AAAACAGTCTTTCTATCTGTAGTA	24	2	0.15755
ATAAATCGAGCGATTTTACCGTTT	24	2	0.15755
TAAAATCTCTCATTTTCGTATCAG	24	2	0.15755
ATGTCTGTAAACTATATAAAAAAT	24	2	0.15755
AGCCACTATATCAATAACATATTC	24	2	0.15755
ATGATTTGAAGCCAAGTTAAATGG	24	2	0.15755
TTCCTTCCTCCGAACCAACCAACA	24	2	0.15755
TTTACGTGAACATCAAAATAGTGA	24	2	0.15755
AACTAATCTAGATTCATGTTAAGA	24	2	0.15755
ACTAAATATTATTATAGGTCTAGC	24	2	0.15755
CTTAAATATGTCACATGGAAAGCT	24	2	0.15755
AAATTAAAGATCATAGTTGTCAGT	24	2	0.15755
AGGGATTTCCATTGTTAGGTAACA	24	2	0.15755
TTTGGCTAGACTGTATTGTTTTTT	24	2	0.15755
ATATATATAATTTGTCGGTTCGAT	24	2	0.15755
TTTCTTTGTTATGTGTTTACTTTT	24	2	0.15755
AAAATTACGTTTATTCAGTTGTTC	24	2	0.15755
TGATTGAAGAGTGGTAAAACTGAT	24	2	0.15755
ACTAAACTAATGTCGGTAAACACT	24	2	0.15755
TTGACGGTAAAGACATTTTTGAGC	24	2	0.15755
ATCTTGTGGCTTTAAATATGTCAC	24	2	0.15755
AACTGACGTGTCTGCAGCGAGTGT	24	2	0.15755
GTCTCATATTACAAGTCATCTTTT	24	2	0.15755
AACAAACTATTGTAGCCTAATGGT	24	2	0.15755
ATTAGGACGTCATGCGAAAACTTA	24	2	0.15755
AGATTAGAGGTTGGCCTAGTAATT	24	2	0.15755
ATCAGATCATGTGGTTGCTTCAAC	24	2	0.15755
AGTTAAGTTTTGGAATTTCTCAGA	24	2	0.15755
AAGGATTTAAATATGATTTGAAGC	24	2	0.15755
AGACAAGATAATAAAATTTAAATC	24	2	0.15755
ACTTGTGATTCAAAATGAATAATA	24	2	0.15755
GTAAAGAGTTATGATCGTTTCACC	24	2	0.15755
AGAGTTGTCACCATATTTCATTTG	24	2	0.15755
ACTCCGTCCATGAAAATTTTAATT	24	2	0.15755
TGTTGACTCAACTTTCAAAAAGGG	24	2	0.15755
ATATCCGAGCTACATATTATGTAT	24	2	0.15755
AACAAACTCATGCTCGTACAACAG	24	2	0.15755
ACTTTAATTAGTCTAGTAGATGGT	24	2	0.15755
GTTAATCAATTACATGTTGAGTTT	24	2	0.15755
ACTTTAAAAATGAAAACCATGATA	24	2	0.15755
ATCCAAGCTCAACAACATTAAAAG	24	2	0.15755
TTACTTGTCACTTATTTTTAAAAT	24	2	0.15755
AGATAAAATTTCGGAGCTAGTTAC	24	2	0.15755
AATAGGTGGATCGTACTCACGTGT	24	2	0.15755
TCTTGTGGCTTTAAACATGTCATA	24	2	0.15755
TGACGCGAACCATACATTCATGAG	24	2	0.15755
AGGTTTACGTACACTCTATCCTCC	24	2	0.15755
TTGTGTTGTTAGTATCTTACAAGT	24	2	0.15755
ATGACGACATGTATTCTGAAAATT	24	2	0.15755
ATTAAAAGTCATATCAGTAAAACA	24	2	0.15755
TTTTCGATTCGATCAAAACAAAGT	24	2	0.15755
AAGAGAATGACTTGAATTGGTGAT	24	2	0.15755
AAAAACGGTTAGGTGGAGCTAATG	24	2	0.15755
TAAAAAAAAATATCAGCACATGCT	24	2	0.15755
ATTAAGTAGGTAGCAGTAAGAACA	24	2	0.15755
TTCTAACGGACATACATGTGTCAT	24	2	0.15755
ATTTTGATCCTGACATATTTTATT	24	2	0.15755
CTATAATTTCATCCTGTGTTTAGT	24	2	0.15755
ACACTAATACTATACTAAGATCCT	24	2	0.15755
TTCAAAAGTCACTCAACTATCGAT	24	2	0.15755
AAACGGGCCTAACTCATAGAGATC	24	2	0.15755
ATGTACCTTCTTTATGCTCGTTTG	24	2	0.15755
CACGTGTGTTTCATGTAAATTTTT	24	2	0.15755
AGACCCTGCCTGTGGAATTACACT	24	2	0.15755
CCAGCGTTTTCGATATCAATACAC	24	2	0.15755
TTGATTTGATCGTATCGTACTGTA	24	2	0.15755
AGATCTAGCTTGTAACTAACGGGT	24	2	0.15755
CTGTTATATAACGTTATGCCAGCT	24	2	0.15755
AATATCGTAAACCACAGGGAAGGT	24	2	0.15755
AACACACAAAAGTAGACTTCTAGT	24	2	0.15755
ATTGAACAAATAGATACACATGTC	24	2	0.15755
TGAGTAGTGACTATATATATATAT	24	2	0.15755
GAGAAGATGAAGCAATGTTGTTAC	24	2	0.15755
TTTAAGATTAACGTCGTAGTAACT	24	2	0.15755
TTTGACAGTTTAGATACATGTACA	24	2	0.15755
AATCGTAAGTTATAAACGTTAAAA	24	2	0.15755
ATAATAAACGGATCAACAATGGCG	24	2	0.15755
AGAGTGAGTTGCACATGCATCCGT	24	2	0.15755
TTTATCCCCCGTACCAATCGAATC	24	2	0.15755
ATTAATTCATGCACGCAACACACA	24	2	0.15755
ATGGCGAACCTGATTATGTTGCAG	24	2	0.15755
AGAACGGTTGACACTATAAAAATT	24	2	0.15755
AGGACCTTAGTAAAATATAAATGT	24	2	0.15755
ATGTGAGCCATTTTGTAACGGCAG	24	2	0.15755
CGATAGTTGAAAAGTGTTGATAGT	24	2	0.15755
AACGAGACCAAGTTAAAATACATA	24	2	0.15755
TGAATAGTCTTAACATAACAAACT	24	2	0.15755
AACAACTTCGAACTAACTATTACT	24	2	0.15755
ATGGATCTTGAGTCTAACTCAACC	24	2	0.15755
TTGTTCAAATTACTCTGTACGAAA	24	2	0.15755
TCTGGATTTAAGTTATATATACTG	24	2	0.15755
AAGACAGATGGAAAGAATTACCTT	24	2	0.15755
AATAGATATAAACATCAACTTTTT	24	2	0.15755
AAAGTAAGCTTCGACAGATCAAGA	24	2	0.15755
TTACCGCTAAAAAATGTTTTTGTT	24	2	0.15755
CCACACTAGACTATTGTAGAAACT	24	2	0.15755
TTTTCACGTGACATGCTTAAAGCC	24	2	0.15755
TAGTACTGTATTTTTAAATTTCGT	24	2	0.15755
TCGAGAGTTATATGACGTTGTTGG	24	2	0.15755
AATGTCGAGTCGATGAATAAAATT	24	2	0.15755
AACGTCTTGTTGTTGAAATAACTA	24	2	0.15755
AATCTACCTTTACTAGCCAATATA	24	2	0.15755
ATAAAATTAAACAGTTGCAGGACC	24	2	0.15755
CTTGGTCTTTAACTGATGACATCA	24	2	0.15755
TTTTTTTGGCTCTACTCTTATGGA	24	2	0.15755
GAATATAAAAAGGCCAAGTGTAAA	24	2	0.15755
AAAACACCTAGTACATGAACAATC	24	2	0.15755
ATCATTGTTACCCGTTGTTTCATA	24	2	0.15755
AATTAAATAATCGTACACCTCTGT	24	2	0.15755
TTGGATAGACTTAAAAAAGTAGCT	24	2	0.15755
ATGCTTGGCTCCTTATACGCCACC	24	2	0.15755
AGCCTTTGGTATGAAGAAAGTCAT	24	2	0.15755
TTTATTGTTACGATCACTCACTCT	24	2	0.15755
AATGCTAAGCACTGGACGTGAGGT	24	2	0.15755
TTTTAGTCGATTTGATGTTTGATA	24	2	0.15755
TATTTATTTATTTAAAAATTGGAT	24	2	0.15755
ATGATTGGCTAATTCTGATTCATG	24	2	0.15755
TTTTCCTTGTTTAATCATCTGGTA	24	2	0.15755
AAATCAAACTCTCATCAACAAGGT	24	2	0.15755
GAGATTGACACAGAGAAAAAAAAA	24	2	0.15755
ATAAAGTCCAAAACAATTTGAAGT	24	2	0.15755
CTAAATTTCATGCCAAGTCAAATT	24	2	0.15755
CTAGTGTAGCTGTAAATAAGAGAA	24	2	0.15755
GTATGTATCAAGTCGAGCATAAGT	24	2	0.15755
ATCACACAACGTAACAGTCATTCT	24	2	0.15755
AGTTATCTCAAAATTATTTTATCA	24	2	0.15755
TCGGCTAACTTTTTAACTAAAATA	24	2	0.15755
CAGGAGCGACTCAAATATATTAGT	24	2	0.15755
AGAAAAGCTAATGTTGGTTTAGTT	24	2	0.15755
CTAACTATGTCATATAAATTGGGA	24	2	0.15755
AATCATAATATCAGGACTAGCTTG	24	2	0.15755
GAAAAATCAGTTTTAGCTAAGGGA	24	2	0.15755
GATTTCACTTGATATGTTGTTGTT	24	2	0.15755
ATCCGCTTAACCATAAAAATTATA	24	2	0.15755
AAATAAGGGGTCGATTTAAGATTT	24	2	0.15755
AAATCGACCAGAGTTCGTCAACCT	24	2	0.15755
ACATGACAAACAATATCGATGGAT	24	2	0.15755
ATCGGTTTGAAAGTGTATCTGAGT	24	2	0.15755
AACGGGTCTTTGACATATAAAATT	24	2	0.15755
AGGAATGCCGAATTTATCTATGTA	24	2	0.15755
TCGGAGCTTAAAGAGTATAAAATA	24	2	0.15755
ATTATACTTGAGCCTTAAATTATC	24	2	0.15755
AAATCATTTAATAGCCAAACCCTT	24	2	0.15755
TTATGATTATTGTTAGAAAACGTT	24	2	0.15755
AATTGTATGAACTATGGATAACGT	24	2	0.15755
AAACTGACTTTCGGAAAAGCAAGA	24	2	0.15755
ATATGCCAATTTCATTTTTTGAGA	24	2	0.15755
TTTTTTTCGACTTACGTAGCACTA	24	2	0.15755
TTAATGTGAGATTCGCCTAAGATA	24	2	0.15755
AATCGAACCAATAACGACTAATAA	24	2	0.15755
AGATTTTAGGGACATATACAAAAA	24	2	0.15755
ATTACGATTATATATGAGCCATTT	24	2	0.15755
AGAAAGGACTTTGATCGTATTAAA	24	2	0.15755
TTTCACATGGTATCAAAGCAGGGT	24	2	0.15755
TAGTTATATGAAGTTAGTTAGGAG	24	2	0.15755
ATATAATGAATAAGACTGCTTCTC	24	2	0.15755
TTGGTTTCTTTGTATATGTGTAGC	24	2	0.15755
ATTCGTTGGCCTTTTTCTGCAATA	24	2	0.15755
AAGGACTCCACACGATTAGACATT	24	2	0.15755
AGTTAACGTATTGCCATAAAAAAG	24	2	0.15755
AATCACGATCTTTTCGAAATGTCA	24	2	0.15755
CTGGAAAATCGTATTTAACGGAGT	24	2	0.15755
AGTTGTCATTAAATATGTATTTTT	24	2	0.15755
ATTTCAGACGAATCTTGGCCTGTT	24	2	0.15755
TCCTTTTTAATCCAACAGTTAGAT	24	2	0.15755
AGAGGTCGAGAATAAAATTTCAGT	24	2	0.15755
CAGTCGATAACTATGATCCTTAAT	24	2	0.15755
AGATATGAAGGACTCTGTTATAGA	24	2	0.15755
TCTCTAAAATTTCGGACATAAGTT	24	2	0.15755
AGGATTTATTTACGTTGGAACAGT	24	2	0.15755
AGAAAAAGAAGTTGGTTATTAACA	24	2	0.15755
ACAGTATTTTTTTAGTCACGTTCC	24	2	0.15755
TTCAACAAGTCAGTATAATTTCAC	24	2	0.15755
AGATCCCACACTGTGTATAGGTGC	24	2	0.15755
ACTATAATTGCTAACTCTACCATG	24	2	0.15755
AGATAGTGTCATGTAGGCCAAAAA	24	2	0.15755
TCAGTTTTACTTGTCCACTATATT	24	2	0.15755
AGAGTTACGACTTTTATGAAGAGT	24	2	0.15755
AAATTTCGATATCCCTTTCTGGCT	24	2	0.15755
ATAATATCGGGTTGGTTTGATCTC	24	2	0.15755
AAACTCCGTGACAAATCAAACTAG	24	2	0.15755
CAAAATTTTATCTGAAACAATGTC	24	2	0.15755
TATCGCTTTGACCACTTCTCATGG	24	2	0.15755
TTACAGTTAGGATTTCAATGTCTA	24	2	0.15755
TTTTAAATCGATCGATACTTTAAT	24	2	0.15755
CTAGTAAACTTCTAAAGATAAGAT	24	2	0.15755
AGTGTTATTCTTGCTATGTCACTT	24	2	0.15755
ATAGAAAGAACATTCGTAGGAACG	24	2	0.15755
AGTTTGGGTTTTTCTTAACGGGTT	24	2	0.15755
TCTTCATAAATAGTAGACAGTCAA	24	2	0.15755
ATATATCGTGGATAATATTCCAGT	24	2	0.15755
ATGTGTTCAACTGACTTAAAGTAA	24	2	0.15755
TATCTCTTTTAAGAAATGTTGTTG	24	2	0.15755
AACAAGTCTATCTATTTTTTAGAT	24	2	0.15755
AGGCTCGTAAAAAAATGTTATCTT	24	2	0.15755
AAGTGTGATCAAGATTGTAAGACC	24	2	0.15755
ATAATAGGACTTTAGTTTAATTAA	24	2	0.15755
TTTATTGGTATTGATGTATGGTCT	24	2	0.15755
ATATAATTCTGGGTCAAGAGATGA	24	2	0.15755
AAAATTTTCTCATTTTCCCTGAAT	24	2	0.15755
AAGTAGTTTGACTTGATACGAAAT	24	2	0.15755
ACAAACCGAGAGATCAAAATTATA	24	2	0.15755
TTTTTACTGTCTTCCGATCGACGT	24	2	0.15755
AGCTTCAACATCAGATGTAACGTA	24	2	0.15755
TTGATTTTAGCTATAACAGTTACA	24	2	0.15755
ATCCAATCCGATTATTGTTTCAAC	24	2	0.15755
AAATATGTAAATCAATTATGTCGG	24	2	0.15755
AAGTTCATGTCACCTAGTAAATAT	24	2	0.15755
ATGCAGAAGTTAGTAAATCAAACC	24	2	0.15755
CAATTTTGTCATTTGGAGCTGATA	24	2	0.15755
TCAATATCGACTTATCCATGAATA	24	2	0.15755
AAATAAATGTGAGTTCGGAGCCTA	24	2	0.15755
TTACTGATAGTAATATTTTATGTC	24	2	0.15755
AAATATAGTAAATGTCGAATTCCC	24	2	0.15755
CAATTTCGTAGCAGTATCTAGAGA	24	2	0.15755
ATGTCGCTGTGGCTACTTAACATT	24	2	0.15755
CAAATAGACACATCCGTTTAACAT	24	2	0.15755
AAATTCAGCAGCTATGTCAAACGT	24	2	0.15755
CAGGACTTGACCTACTAGTTCAGC	24	2	0.15755
ACTTCAAATATTTCTTTAGTCCTA	24	2	0.15755
AAGATCGTTTGGTATTTAAATAAA	24	2	0.15755
TTATATTGTAGAATTAGAAGTGTA	24	2	0.15755
GGCCGACATACTATTTACAGCTTT	24	2	0.15755
TTTTAGGCATATGTGGCACTGTCT	24	2	0.15755
ATTAAGTAGCAATACATTTTAAGT	24	2	0.15755
CTTAAGTCATATAAAGTAAGACAG	24	2	0.15755
TAGATGTTGATTTAGAGAGTGTTT	24	2	0.15755
TTGTTTGTCTGATTTTGATTTGTC	24	2	0.15755
AAAAACAATTTGAAGTCAGCGATA	24	2	0.15755
AGGGCTGGGCTAAGATTTTTAGAG	24	2	0.15755
GAAATTAAGCAGATCAAATTGAGT	24	2	0.15755
AATGTTGAACAGCTTGCTCGAGAG	24	2	0.15755
ACTCCTTCTCTTCTTCTGACTGTG	24	2	0.15755
GTACGAGTTTAAGAAAATAAAGAA	24	2	0.15755
ATTTGGAACGGAGTTTTAAAAAAG	24	2	0.15755
ATTCAAGGATTGTTTTAGATTACA	24	2	0.15755
TTGTTAGGATTGAATTCACGCACA	24	2	0.15755
AACTAAGTCTTGTATCTTTGGACA	24	2	0.15755
TAACGATAGATATTGACAAGGTCA	24	2	0.15755
ATTCTGGTGTTTATGTAAAAAATC	24	2	0.15755
ATAGTGCCACGTAGACCGAAAAGG	24	2	0.15755
CTTTCGACTACTTCATGTATAGTT	24	2	0.15755
TTTTCCTCAATTTATGTTAAACGT	24	2	0.15755
ATACATATACAGTTCACCTCTCTC	24	2	0.15755
AGGATCACTGTAGAAGATCATAGC	24	2	0.15755
AGAAGGGTTGCTCTTGAACGTAGC	24	2	0.15755
ATACATATTAATAGTCATGGAACG	24	2	0.15755
TTCTGACCCCATGTATTTTGAGAT	24	2	0.15755
ATATAATAGACTTGTAACGCGTTT	24	2	0.15755
ATGGAGCGATAAGTGATTTTTTAT	24	2	0.15755
ATATGTCTTCCTCCTTAAGGTGAA	24	2	0.15755
TGAGGACATAAATATGAAACGAGT	24	2	0.15755
ACTAATAAAATTCGGATATTTTTT	24	2	0.15755
GTTTAAGATGCATTGTATTTAAGT	24	2	0.15755
ACTAAACTAAGGTCCTATGACTCC	24	2	0.15755
AAGGTCAGACTGTGCTGCAACCAC	24	2	0.15755
TAAGGGTATTTTGGAGCTAATAGG	24	2	0.15755
CTTTGACCTCCAACTTTCATAATG	24	2	0.15755
GATTCAGAGAATACTTTTTTCGTT	24	2	0.15755
ATAAACAACATATTCGAAATAAGC	24	2	0.15755
GTGTCATTAGAAATATCAATCGGA	24	2	0.15755
AAATTGTGAATGTTGGTTAAGTTA	24	2	0.15755
CTTGTTTGTGCATCATGAAAGTTG	24	2	0.15755
AAAGACTAGCTCATATTATGGGAG	24	2	0.15755
AATAACTGTTAACTGAATGACCAT	24	2	0.15755
ATTATTAAGTTAAATTCGTCAGTA	24	2	0.15755
TATCTCCGATATCTGTATTGAAAT	24	2	0.15755
ACTGTATATTCTTAATTGGAGGTC	24	2	0.15755
TATTATTTAAATCTAGTCAAACCT	24	2	0.15755
TTTTTCTAGGTCATTATTAGTACT	24	2	0.15755
TTTTTTCTATTTTAGCCTGTTTAA	24	2	0.15755
AAATACTGGCTCGGATACATTTAT	24	2	0.15755
AAGATTTGTACTTGTATAATTATA	24	2	0.15755
AAGAGACACGACTTTAATCATAAT	24	2	0.15755
TTAAACACCTCAACTAGGACTTGT	24	2	0.15755
ATAGTATAGGATCTAATAGCCTTC	24	2	0.15755
TTTTTTGTGTGGATAATATTTGTG	24	2	0.15755
AAGAGACTGGTTGTTCAACAAATT	24	2	0.15755
AACCATTGGACTAACTATATGATT	24	2	0.15755
ACGTTCGTGCACAAACCTTTCATG	24	2	0.15755
AACCTTATACATGTTTAAGTATGT	24	2	0.15755
TTTGGCCAATTGCTTACATATTGT	24	2	0.15755
ATTTGTTAGTCAGGATTCGATTCC	24	2	0.15755
GAAAAAGGATAACCTAGTTTGACT	24	2	0.15755
GCAAAAAGAATATCGACCAAATGT	24	2	0.15755
ATTTGAGCGCCACTTATTTTAAAA	24	2	0.15755
GTGAGATCACACTGCTATGTTATT	24	2	0.15755
CATCCTTGATAGAAAATGTTTAGC	24	2	0.15755
TATTTTAAATGGTCGTTCAATTTT	24	2	0.15755
AAAAAAAATCAGTCATTTATATTC	24	2	0.15755
CATCCGATTCACTACTTTTGCAAT	24	2	0.15755
AAAAAAGGATGATTTAGTTTGACT	24	2	0.15755
ATGACTCTATTTCCTTTTTAATTT	24	2	0.15755
ATCCTCTGTTTCTCTGGTACGAAA	24	2	0.15755
TGACCATTGGACAAATAACCTCAT	24	2	0.15755
ATTCTGGCCATTATACATATATAT	24	2	0.15755
ACTAGACTTTGTTCATTTTTGACA	24	2	0.15755
ACTCCACCTAATTTTGAAAAAAGA	24	2	0.15755
ATAAATCAAAAGCTCTGAAATTGA	24	2	0.15755
AGCTTTTCACGTAACATGTTTAAG	24	2	0.15755
ATGAGTTTGGTCTTGAGTTATTGA	24	2	0.15755
ATTTAATTGTGCCTGTAGCAAACT	24	2	0.15755
ACATTCAGTCGTGTAGAAAAACTC	24	2	0.15755
ACTTATTTGTCACAAAGACAAATT	24	2	0.15755
TTATTGAATATCGGACCGACGGAT	24	2	0.15755
TTCTGATAGCCAATCAATTGAAGT	24	2	0.15755
GATAATGTTATACCAGATGTTGAT	24	2	0.15755
ATTGGATCAGGGTTTATTTAAGGA	24	2	0.15755
GATGGTCGTACCAGATTAAATCAT	24	2	0.15755
AAGCAAATTTCGTATTCAAAAAGA	24	2	0.15755
CGAAGAGAATAATAGGGATCGAAA	24	2	0.15755
ATTATCAAGAACGTAGAAGAGGTA	24	2	0.15755
GTAAATGACCATAGTTCTCAAAAT	24	2	0.15755
TATCATGTCACGTAGGACACATGT	24	2	0.15755
GGAATTTCATCATTAAAGATATAT	24	2	0.15755
TCGAGTTTGTATAATTACCACGTT	24	2	0.15755
AAGATCGACTAACAATAAAAAGTA	24	2	0.15755
AACGACTAGGATAAAACAATAACA	24	2	0.15755
AAGTGTGTATCTGAGATTTCGGGC	24	2	0.15755
TTTAGGCCACGAGATAGTACCACT	24	2	0.15755
TAAGATAAACTTATGTTATGTTGT	24	2	0.15755
AAATAGGGTCAGCCTAAAGTCGAC	24	2	0.15755
AGGAAAGGAGTCACTCTAAAAAGG	24	2	0.15755
GATTTGTAACGGAGTTTAAGAATA	24	2	0.15755
ATTCAAGTGTATACCAAATGGTGA	24	2	0.15755
AAGTGACTTTCTGAGAGAAAAATC	24	2	0.15755
TGAAATGTATCGACTACTGATTGT	24	2	0.15755
ATTACGGAAGTGACCTCACAGATG	24	2	0.15755
AACACTCTGAATGCAATGACACTA	24	2	0.15755
GTTATTTGGTTGCTAGGATACATG	24	2	0.15755
TTAAAGGAAACGGCTAATTCTAAT	24	2	0.15755
TACAAGTCTTTCTTTGACTGTATT	24	2	0.15755
ATCTAATAGGAGAAGTAAAAAGTG	24	2	0.15755
AAAAAGTTGACACATCGTATTATA	24	2	0.15755
ATTGTCGTCTAAAAACCAGAGCAT	24	2	0.15755
CGGCGAATACTATTATTGAAGAAC	24	2	0.15755
AGAGAGAGAAGGAAAATAACATTC	24	2	0.15755
TGACATCCATACTAATTCTTCGAT	24	2	0.15755
TCTTGTTGTCCGATCTTAAACATG	24	2	0.15755
GAATAAAGTCTGTAGTTTTAAATT	24	2	0.15755
AGGCTTTAAAGACATTTGCAAAGA	24	2	0.15755
AGTCTATAAAGTTGGTACATGAAC	24	2	0.15755
ATGTCCTTCAATTTTGTGTGCACA	24	2	0.15755
AGAAAACTTAGTCATTCAAATATA	24	2	0.15755
AATTTTGGTCGATGGTTTTTCGAA	24	2	0.15755
TACTAAAGGAAATATATGTGTCAT	24	2	0.15755
ATCACATAAATTGAGACGGAATGA	24	2	0.15755
ATAGTGAATTTGGGCCTACGTTGG	24	2	0.15755
ATGATCTTTACTTTCTTTAAAGTG	24	2	0.15755
AATCTTTCTTTCTTAAATTTCGTG	24	2	0.15755
AGATCGTAAAAGATCGAGTCATCG	24	2	0.15755
CTTCTTCTTCTTCCTAAATCGATT	24	2	0.15755
ATATGGGTTAGGCCTGTTGGACCG	24	2	0.15755
ACAATCAAATGTTTTGTCTACTTC	24	2	0.15755
TTTGACATCCCTAGTTGTAGTTCT	24	2	0.15755
AGGTCTTACGCCTAACTCACACCC	24	2	0.15755
GTAGCTAGAGTTTGATTTAATTGT	24	2	0.15755
ATCTTGCGCGCTCAATGTTGGTTG	24	2	0.15755
ACACTTCATATATTTTTGTTGATT	24	2	0.15755
ATAGCCATTGGTAAGTTTACCAAA	24	2	0.15755
TCTAAGTCGTTCAAAAGTTGGAGC	24	2	0.15755
AGTAGACACTTAGACTTGTATAAA	24	2	0.15755
AAGTTCATATAGTTAGACTCGATC	24	2	0.15755
ATGAAATCGCATGATCAAACGCCT	24	2	0.15755
AAGATCTTTAATTAAGGGTGAAGT	24	2	0.15755
AACATATTCAGTGAAATCAAACTG	24	2	0.15755
ATTGGATCTTTACACGAATAGCCA	24	2	0.15755
ATTCATTCATCTTTGGGTTCAAAA	24	2	0.15755
ATAGACGCTCTCTTAAAGTTATTC	24	2	0.15755
ACTTCGTTTGATCGAGTCAGATTT	24	2	0.15755
AACAATAATTATAACAGCGTAACC	24	2	0.15755
ATATGAGAGATAGCATTTATCGTA	24	2	0.15755
ACGATGGCATAATTCAACAATATT	24	2	0.15755
ATGTTATGTAGTAAGGACAAAATG	24	2	0.15755
AAGTATTCCGTGAAATTAGTCGAG	24	2	0.15755
ATATTAATGTCACATTTACTTTGA	24	2	0.15755
AATATTCTTTATCCCTTTTCATCT	24	2	0.15755
AGAAATGACCAAAGACATGATTTG	24	2	0.15755
TATTGACCGCCATTTAAATTTATC	24	2	0.15755
TTGAGGACTATGATTGTTAGGTAG	24	2	0.15755
AAGTTTCGGATACATAATAAAACC	24	2	0.15755
AGACTTAAATCAAAACAGATAATA	24	2	0.15755
ACTGGTCAAACTAACTTAAAAACT	24	2	0.15755
ACTTCGATTAATTTCATGAAATTT	24	2	0.15755
AGGTGTCTTTATGAAAATACGGGA	24	2	0.15755
ATGAAAAACATACGATCAAAGATA	24	2	0.15755
GTAGTAGAGTCCTGTCCTGAGATA	24	2	0.15755
TCAAACTCCATAGAAACAAGAACT	24	2	0.15755
AGAATAAAAGTCTTCTGTCTTCCA	24	2	0.15755
ATTGAATGGATTGAGATTAGACCC	24	2	0.15755
AGTAGTAAAAATGTCTCTTTAAAT	24	2	0.15755
TTTAGGCTCCGGACTCATATACGT	24	2	0.15755
TTTGGACTCCACTCTTTTGATAAA	24	2	0.15755
ATAGAACGCTAAAATGGATTGAGC	24	2	0.15755
CATTGCATTCAGAGTCGTTAAAGC	24	2	0.15755
GACTTAAGCCAAAGCAAAAGCTTC	24	2	0.15755
AGGACATGGATTAGGATAGAAGGT	24	2	0.15755
AACACAAGAGCTGTCGAAAGAATT	24	2	0.15755
ATTAGTGATTGAGAGGTTCAGAAC	24	2	0.15755
AGTGATTGAAATTCCATACCGATA	24	2	0.15755
AATTTGGGGTCTAAGACACATGTC	24	2	0.15755
TCCTTTAATTAAAAGGGTCAGCCC	24	2	0.15755
AGTTTGCATTGGAGTCCGATTAAA	24	2	0.15755
GCGCATGTGTCTATTTGTTCAAAT	24	2	0.15755
AGGGTATAACATTGTTTAACAGCG	24	2	0.15755
AATTGACATGTGATTGTATTGTTC	24	2	0.15755
AACAAAGGTCTCCGACGTCGAAAA	24	2	0.15755
AAAAGCTATTCAGAAAAGATCGTT	24	2	0.15755
GGATCCAACTTACAAATAGAGTTA	24	2	0.15755
ACTCTCGACAAATCAAAATATCTT	24	2	0.15755
AAAGGATGTTGCTTAAATTCAGGG	24	2	0.15755
AATCATGAATCTTGTTTCAACGTC	24	2	0.15755
TTGGTGGTGCACCAGTTGTCTTCA	24	2	0.15755
ATATCGCTAAAAGTTATTTTTGTT	24	2	0.15755
TGCTTAAGCTTTATAAAGAGTTCA	24	2	0.15755
ATTCTACAATGTACAAATGTTTGC	24	2	0.15755
AGTTAATGAATAGACGTGTACTTT	24	2	0.15755
TCAGATATTGTGTATGAAGTTAGA	24	2	0.15755
AGTGGATATGTTGTTGTTGATCAC	24	2	0.15755
AAAAACGAGCGGATGTTTGATCAT	24	2	0.15755
ACTTTTTTATAGCTGACGGCGTTA	24	2	0.15755
ATGTAGCTAAATGGTAGAAGAAGT	24	2	0.15755
ATCATTGGTTTATGAATTGTAGCA	24	2	0.15755
CTGGATATTATCCTTTCCATCACT	24	2	0.15755
AAACACTTAGCATTTAAATTGAAA	24	2	0.15755
AAAAGTGAAAAGTGAAGATATATT	24	2	0.15755
AATATCTTATAACGGTTTAGCATC	24	2	0.15755
ATTCTATACATCGTGAAGTGAAGT	24	2	0.15755
ATTTCCCAAATTTTATGGCCAAAC	24	2	0.15755
CAGATTGTTATTATGTAAACTAGT	24	2	0.15755
CAATCATCTGAAATCGTTGAAAGT	24	2	0.15755
CTTATTGATTATCGGTTTGTAGAG	24	2	0.15755
ACTCATGACTCGTTTTTTATCGTG	24	2	0.15755
ATATGAGCTAGTCCATCTCAGGAT	24	2	0.15755
AGAAGACTTTTGATCATGTGATCC	24	2	0.15755
ACAAACGGCTCATATATACCCCTG	24	2	0.15755
TTTTGTCGCCACTAAAGATTAAGT	24	2	0.15755
TTACTTTAAATAACCAAGATCGAT	24	2	0.15755
TTTATGATTATATTCTTATGAGTT	24	2	0.15755
TCACTTACTTTGTTGTGTCAAAGA	24	2	0.15755
AAAGAAGCTCGATCATGTATAGAC	24	2	0.15755
ACCTCTAGATTCATTCCTGTATCT	24	2	0.15755
TTTTATTTTCTTAAACTCTGTGTC	24	2	0.15755
TAACTGTAAAACAAAGAAGAAAGC	24	2	0.15755
ACTTTAATTTCCACGTGACATGTT	24	2	0.15755
CGAGTTTGTGCAAGTTATTAAATT	24	2	0.15755
TATTTTGTACCATTTAAACTCTGT	24	2	0.15755
TATAGTTGAGTGTTGGATAATAAG	24	2	0.15755
TTAAATTTCGTGCCCTTAAACATA	24	2	0.15755
AGCCAAGAGTCTTTCAAAAATAAC	24	2	0.15755
ATACGCCGGCCTATTTGAGAGATC	24	2	0.15755
ATTTGATCAGAGCTCCTATGTGGG	24	2	0.15755
TGACTTATTTAGCTGTTTAACAAT	24	2	0.15755
CCCGATTGATCTTAATAATTTAAC	24	2	0.15755
CGGAAAAATAGCTCGACGTCAGGA	24	2	0.15755
ACTAGAAGTTATTGAATTCAGCTA	24	2	0.15755
ACCGACTAATATGATATAAACTAT	24	2	0.15755
TTATAAGGACGAATCTGGTCGCTA	24	2	0.15755
TTATGTGGCATTCAAATATCTGTC	24	2	0.15755
GACGTGACATGTTTAAGACCGCAA	24	2	0.15755
ATTTCATGGCCAAACACATATTTG	24	2	0.15755
ATAACATGTCAATCTTTTACCAAA	24	2	0.15755
GATATGGATAGTATGAAACATAGT	24	2	0.15755
ATGAACTTATATGGATCCACTAGC	24	2	0.15755
TTGTTCTGTTACTATCTGTTGTAT	24	2	0.15755
GTAAAATTAGGTGTAGTTTGTTTT	24	2	0.15755
GTTCGATTTGTCATATCACATAGT	24	2	0.15755
AAATAAAATATAGCTTAAAACGTT	24	2	0.15755
TTTTGATGCATGTTTTTAGAGAGG	24	2	0.15755
ATCGACGAATTTGTATAATGTATT	24	2	0.15755
ATACCATTTATAATAGTTCGAGGT	24	2	0.15755
ACTCGGTGGATTATGAGTCTGTCC	24	2	0.15755
AGAAATAGACACATAAGTCGAAGG	24	2	0.15755
TCTGTTTCGCTTATACATGTTATA	24	2	0.15755
GTTTAATAGTTGGCATGTTGAATC	24	2	0.15755
ATGTCTAAGTTGAGTGATTTTATT	24	2	0.15755
ATATCTCGCTCGCCACTCTTCTCT	24	2	0.15755
ACGACCGTGCAACGTGAATCCAGA	24	2	0.15755
ACTAGTACACCCCATGTTGGTATA	24	2	0.15755
ATTGTCTGTACTTGAATCATTGGA	24	2	0.15755
TAGGAGTAAAATGTTACTGTGTGT	24	2	0.15755
AACCTCGATTAAGTGCATTACACA	24	2	0.15755
AAAAAATGCGTAGTTTGAGATATT	24	2	0.15755
ATATGGTCAACTTAAAACAGCTCA	24	2	0.15755
AAAGTGTGTAGACTTGAGATTCCA	24	2	0.15755
CAACTGTCCGATCAAAGTTAAATT	24	2	0.15755
ATATGCCACGGTTATTATTCCCTT	24	2	0.15755
TGTTTGAGAAAAATATGTAGTCTT	24	2	0.15755
ATATTATGTGGCCCATACTTCATC	24	2	0.15755
TTTCTTCCATTCTTAAGCTTTGTG	24	2	0.15755
TACATATAGGACACCACATAAGAA	24	2	0.15755
AGGATATAAATGGCAAAACACAGT	24	2	0.15755
AGAGAAGTAGAGATGTTGTTTCTG	24	2	0.15755
ATGAGATTTCATTGATTACGTTGT	24	2	0.15755
TTTATAACGACAATCATATATGTT	24	2	0.15755
TAACCGCTTAAACTTTTAGATAAA	24	2	0.15755
AAATGTCATCTTCTACAAACTAGA	24	2	0.15755
TTTTATAAGTCCTGGACAATCACC	24	2	0.15755
TTGTATCTGTTTGTATTCTAGACC	24	2	0.15755
AAACATGTCACGTGGAAAACTGGT	24	2	0.15755
GAAATAAATATTGGTGCAGTTGTT	24	2	0.15755
CTTGAACGTCTGACTTGTTTGGAA	24	2	0.15755
AATCTAAGACTTTTGATTGTTATC	24	2	0.15755
ACTACTAGATACATAAAATAGGAA	24	2	0.15755
TATCCGTATTCTGTTTATCTGAAA	24	2	0.15755
ACTAACACGGTTTGTCTTCATTCA	24	2	0.15755
TTTTATCGCTATTCGTTGGACGAT	24	2	0.15755
AAACTTAGTGGCCTATCTTTATTA	24	2	0.15755
GAAACTTAATAGGATTGTGCTAAG	24	2	0.15755
AAATCGATAGACTTAGCACACATA	24	2	0.15755
ATATATCTTTTCTCAGTAATGACA	24	2	0.15755
ATGTTGTTCGGACTCTCCAAAAAC	24	2	0.15755
ACTCTTTAATTATTGTCGCAAATA	24	2	0.15755
ATTCTCGCTTGATTTATTAGGTTA	24	2	0.15755
AATCAGTGCCTACTTATTTCACTT	24	2	0.15755
AAGCTTATGTGACAGACTCGACTC	24	2	0.15755
AATTATGAAGATCGTTTTGAGATA	24	2	0.15755
GACACATGGCGTTTTGTACTATTT	24	2	0.15755
GACTCGACATAAAGTTTAAGAAAG	24	2	0.15755
TTTTGTTTGATTGAGATTGACTTG	24	2	0.15755
TTGAAAATTCGGGACAACTTCAGG	24	2	0.15755
AAAAAACGATACAGTTAATGTTGT	24	2	0.15755
AACGTAGCGCTAAAGGATAAATGG	24	2	0.15755
TTTGGACTTGTCAATATAGGTTGA	24	2	0.15755
AATTTCAACTAAATAACATCGTTT	24	2	0.15755
ATGCTGCTGGGCTCGTTTGACCTT	24	2	0.15755
CAGATTTAGACAACTCTCAAAGGT	24	2	0.15755
AGTGAAGTTAGAGTTAAATCCTGT	24	2	0.15755
AGAAAATGATGCCAATGGAACGGA	24	2	0.15755
AAAGGACATTTTAGTACATTAAAC	24	2	0.15755
AAAAGTGCAGCGGTAAAAGGTCTT	24	2	0.15755
ATTGTCGAAAAATGAAATGTGTCA	24	2	0.15755
AATAATTTCAGGCTAATTTATGTC	24	2	0.15755
TTATAAGACTTGTAAGCCAATCCA	24	2	0.15755
GTTTCTGTAAGAATGTTGATAGGA	24	2	0.15755
AAATCGAGTTGATAAATGGTGAGT	24	2	0.15755
CTTAGCTTATCTGACACGTTCAAG	24	2	0.15755
TTTAGCATCTGAGGTTAATGTGTT	24	2	0.15755
AAGACTTGAAAAATCATCCTCTCT	24	2	0.15755
AGATTCGAACCATTTAGTTTCGCT	24	2	0.15755
AAATAGGAACACGTGACACAATCT	24	2	0.15755
TTACAGTTTTCTTACAGTGTGTTG	24	2	0.15755
GAGAATATTCCTTGTTTATATCGT	24	2	0.15755
AAACTCCGTCGATTTATAAAATTA	24	2	0.15755
ATTTCCGTGTAGCAATGTTTAAGA	24	2	0.15755
ATTGTAGCTAGACTAATTTGGAAT	24	2	0.15755
AGTGTGAGGTGTCTAGTAGCTTAA	24	2	0.15755
ATATTGGTGAGCTTTTTAACATAA	24	2	0.15755
AAACTCGATGAGCCTATTAATATA	24	2	0.15755
AGGTATATGTAAGCTCATTTTGTA	24	2	0.15755
AATTTCAGTATGTTTATGTGTTCT	24	2	0.15755
AATCCGGGCCGCGACTGACACCCA	24	2	0.15755
ATAATACACGTAGGATAAAAAAGT	24	2	0.15755
TAATTACGTAGGATGATTTCGAGT	24	2	0.15755
GACTATTAAAGTGAAGATTCCTAT	24	2	0.15755
GACTTTTTAAAAACAATGAAAAAA	24	2	0.15755
CTGATTTTTTGACGTAACGTCGAA	24	2	0.15755
AGTAAATAAAACGCCTTGTCAAAG	24	2	0.15755
ATATGATCAATTTGACTATTTTGT	24	2	0.15755
AAATTTAAGCCCTGGATATGAAGA	24	2	0.15755
ATTATGTACTCACTCTGTTCTAAA	24	2	0.15755
AAACAGACTATTAATCAGCCAAAT	24	2	0.15755
AATCCATCCTGTCATACACACATT	24	2	0.15755
ATATATCGCGGATTATGATAGAAC	24	2	0.15755
ATTATCAGTAAAAGGGATTTCAAC	24	2	0.15755
AAAACAGTCAGAACACAATATACA	24	2	0.15755
TATTTGGATCATCGGTTTTATCTC	24	2	0.15755
TTTGGCACGACTCGACACGAACAA	24	2	0.15755
ATATCCCAAAAATATAACGAAGGG	24	2	0.15755
ATATACTTGATTTATACGTAAGCG	24	2	0.15755
AATCTTACTCTTATCTTATGATTA	24	2	0.15755
AATAGTCGAAGAAGTAATGTCACT	24	2	0.15755
AAAATTTTTATTGTAGCTAAACTA	24	2	0.15755
ACGTCCCAATGTCAAACACAGCTG	24	2	0.15755
TATTAAAAGCGGGTAAGTTTCACC	24	2	0.15755
TTAAGGCTTTAGCGACATTGGATC	24	2	0.15755
TTTAATACTCCATGATATGTCTCT	24	2	0.15755
ATCAAATTTTTATTTAGTAGCCTT	24	2	0.15755
GAACTCACGACGGCTGTTAAGGTG	24	2	0.15755
AAAAAGACTCATTTGTGCCATCCG	24	2	0.15755
ACCATTTTTGACACGTGTCCAATT	24	2	0.15755
TGGACCGGAGTTTAAGAAAAGAAA	24	2	0.15755
CCAAGTTAAGAGTCATATTTATGT	24	2	0.15755
AATGTCGAGTCGTGTTAATGCATA	24	2	0.15755
CTACAAAGGTAAAGTGTTATGTGT	24	2	0.15755
AAATAAAATCACGTAGAAGCTAAT	24	2	0.15755
ATGACGCAGTCGAGTAGAAACTTG	24	2	0.15755
ACGTCTTACATGTCATCCTACATG	24	2	0.15755
AACCTCCGTCATGCTTTTGCGACA	24	2	0.15755
TTGAACGACAATTTAATAAACATT	24	2	0.15755
CTTGTGGTTTTAAATATGTCAGGT	24	2	0.15755
AACAACTGGTATCAGAGCTAAGGA	24	2	0.15755
AAGGTTCTTTTTTAGCCAAAAGTT	24	2	0.15755
AGATATTTATTGTGATTTAGCTGT	24	2	0.15755
TTATCTATGTCATTTGTTAAAAAT	24	2	0.15755
GTAAACTTATTATGTCAATCATTA	24	2	0.15755
AAAATAAGTTATTTTGAGAATTGT	24	2	0.15755
ATCGGTAGTGTGTTATTCGACACC	24	2	0.15755
AAATCATAGTCCCTAGAAGAATTT	24	2	0.15755
AAGTGTGTCTCTGAAATCTCGGGT	24	2	0.15755
TTTTTGTCCTACGTGGTGTCCTAC	24	2	0.15755
TGTCCACTTTTATTTGTCATGTTG	24	2	0.15755
TTTCTAGCTTTATATAACAGAAGT	24	2	0.15755
AGAGTGAAAGGGCATGTATGCTAT	24	2	0.15755
CAATGTATTTCGAATTTAGTTGGA	24	2	0.15755
TTCCGATGTCTAAAATGCCAAATT	24	2	0.15755
ATGACTAATGACATCAGTAAGATC	24	2	0.15755
GGCAAGACTTTAACTTTAACTTTC	24	2	0.15755
GTTTCTCATTCAGATTTAGTCAAA	24	2	0.15755
ATTTTACCCACTGGTCACAAGCCA	24	2	0.15755
ATCGTCCATCATTATCAACTATCA	24	2	0.15755
ACTAAGACATTTGTGTTCTCTCTT	24	2	0.15755
ATGACGTTCATATGAAAAAATAGA	24	2	0.15755
AACTATTGGTACTGGCTGCTTTCT	24	2	0.15755
GTCATAGTATAGGGGATACTTACG	24	2	0.15755
TGTGAAATACGATTGTGATGAAGT	24	2	0.15755
ACTTTTGTTGATAGTCGCGTTAAC	24	2	0.15755
GTGCTTCACTCTTAATTAGAGTCT	24	2	0.15755
TCAGGATACATAGCAAATCTCACT	24	2	0.15755
ATCAAGTTTCGATAGAATAACGTT	24	2	0.15755
AACTCGGATGATTTAGATTTGACC	24	2	0.15755
ATGTAGTGATATCACCATATTTGT	24	2	0.15755
ACATAAAATCGAACCGAATCAACC	24	2	0.15755
GAATAACATGATTAAATTGGTAGT	24	2	0.15755
ACACAAAGATGTATGACAAAGGTA	24	2	0.15755
ATCCATAGGTAATAATAGTAGTCT	24	2	0.15755
AATTGTTTGATTTTATTGTATCGT	24	2	0.15755
CAACAGATTTATTCAAGCCGAGTT	24	2	0.15755
AGGATCGATAAGAGATGATAATCT	24	2	0.15755
AGTGATATTTTAGTAAGGTTGAAA	24	2	0.15755
GTAAAGTTGAGTGATTTTTTGAGA	24	2	0.15755
TTTCCTTCGTCGTAAACAAGATTT	24	2	0.15755
CTTTTCTTTCTTAAACTTCGTACC	24	2	0.15755
AGCCTTGTATTGTTGTCTTGTCTC	24	2	0.15755
AGTGTATAGGACGGATAAATATGT	24	2	0.15755
TGGACGATAAGTTTTAAAAGGTTT	24	2	0.15755
ATCTGTTTGATTTAAGTTAAAGGC	24	2	0.15755
AAGAGCCACAAATCATAAAGTTCC	24	2	0.15755
ATAACACCATGTATATCATATCAT	24	2	0.15755
GAGATTTTTTTTGGACTTAGTATG	24	2	0.15755
TTTGACCTCTAACTTTCATAATGC	24	2	0.15755
AGAACGTATCATCAATCACCACCA	24	2	0.15755
TTATTCAGATGTCACTCTATGTCT	24	2	0.15755
GGCCTGAATTGTTAGTTTCATTTC	24	2	0.15755
ATACGATTATGTTGTTGTTGTTGT	24	2	0.15755
ACATGAAAGCCTTAGCTTGTTTTT	24	2	0.15755
ACTGGACATATAAAAATAGACGGA	24	2	0.15755
ATGGACGTCCATTAAGACCTTAGC	24	2	0.15755
ATAAGTGTCATTAGAACCAATGTC	24	2	0.15755
ATAACGAGTTGTTCTTACAAAAAC	24	2	0.15755
GATTTACAGATTATAACTATGTAA	24	2	0.15755
TTCCTCCGTTTCATAAAGAATGAT	24	2	0.15755
AACCTACTTGACTAGCTTAATCGT	24	2	0.15755
TATTTCTTGATACGAGTATAAAGT	24	2	0.15755
AGTGGTGGATTTAGGATTTTCATT	24	2	0.15755
ATCGTTGTCAAATGACGCCAAGTT	24	2	0.15755
GTCGATCGATATTTAATAATTGTC	24	2	0.15755
AGACGGATACAGGATTTGAAGGTA	24	2	0.15755
TTATTATCGCTAATAGTTGTTTTT	24	2	0.15755
TTATTCGGACTTTAATATGTATCT	24	2	0.15755
AGTATTATTCAACGCCAGAAAGTA	24	2	0.15755
ATACAACGATCGGAAGTTGCAAGC	24	2	0.15755
ACGAGTTGGACTGAATTTTGGAGT	24	2	0.15755
AAGTCATTGTTATACTCCTTGAGT	24	2	0.15755
AAATTAAGGTCCTATTATCCGCTG	24	2	0.15755
TTCGGAATTCATATTAGAGTCGAT	24	2	0.15755
CAAGTTTGTCGTACATAAATTAGT	24	2	0.15755
ATAACGATGATTATATTTAGGATG	24	2	0.15755
TTGTTAAAGACTAATAATTACCGC	24	2	0.15755
TTATCGGAACCGGTATTGTGTGAA	24	2	0.15755
AGATAAATGAGTTGTAAAGCTAGT	24	2	0.15755
ATTATGCATCTTTGTACCAAACGA	24	2	0.15755
ACAGTTTAGGGGTAGTATTTGTAT	24	2	0.15755
TTTCGAACTAGTGCCACGTAGGCC	24	2	0.15755
AATCAACACAAAATGAACTAGCTA	24	2	0.15755
AAGTTTCATGTAGGGTGTCATGTA	24	2	0.15755
AGTGGTGAAGTTTGAAATCTTTTT	24	2	0.15755
ATAACACTTTTAGCTTGACTTCAA	24	2	0.15755
GAATAAATGAAGTAGCTACGGTTT	24	2	0.15755
CAATGAATAAATCATATGGTTGGT	24	2	0.15755
TAAAAAAGTCTTAAATACCCATCC	24	2	0.15755
ATACAGTCGCGACATATATGTATT	24	2	0.15755
ATGCGCCTAACGACATTTTTGAAT	24	2	0.15755
TTCAAAATTTCATGAATGTCACAT	24	2	0.15755
GAATGATAAATAAAGGGTTCGTTT	24	2	0.15755
TTCGAGCTCTGAATATGAAAAAAT	24	2	0.15755
AAGCGTAACATGACAAACAAAAGT	24	2	0.15755
AAAACCAAACTGCATAATATTTGT	24	2	0.15755
AATTCAGAAAGTCGGATTTCACCA	24	2	0.15755
GAGAAAATAAGTCTAAAATCTACT	24	2	0.15755
GGTTTTTCAACGACTATTACAGCT	24	2	0.15755
ACTTAATATTCTGGGATCTTACCA	24	2	0.15755
GGAAAAAGCAAAATCGTTGCTACT	24	2	0.15755
AATTCCGTTTGACTTGATTTGACA	24	2	0.15755
ATGACAAATGTACAGTAGCTTTCA	24	2	0.15755
GTGAATGTCTATCCTATAAAGTCC	24	2	0.15755
AGGATCTGACGGAAATAATTTCTC	24	2	0.15755
ATCGATCTAGCAATATAACTCTTA	24	2	0.15755
AAAATCAAGAGAGTGGATATGTTG	24	2	0.15755
ACAAATGGCCAAGGTGAACTCATA	24	2	0.15755
TTAGTTTAGTTAAGACGTATCTCT	24	2	0.15755
AAATAAAAGTGGACGGAGAATGTA	24	2	0.15755
TACCCAAAATCAAAATTGTCCATG	24	2	0.15755
GAATTATTGATTGGAACATGTGAT	24	2	0.15755
ATGTGGCACGTGTCAAAAATGATT	24	2	0.15755
AAATAAACGTCGACTATTCTATAT	24	2	0.15755
ATAAAGTGGTCTCATGAACTGATT	24	2	0.15755
ATCTTCAATGTGAAATATTACGAC	24	2	0.15755
TAAACAGACCCATTAAAAAATCGA	24	2	0.15755
ATCATATTTTGGTCTGTCCAGATA	24	2	0.15755
ACTTGGACTCTATAAAACATATTT	24	2	0.15755
AATTGAGTCTCTAGTCAGGCGGGT	24	2	0.15755
AATCGTGAAATCTTTTATGTCATT	24	2	0.15755
ACTCTATAAATACAAGCATGTTCA	24	2	0.15755
ATTAGTAGTCTCCTTATAAAGTTT	24	2	0.15755
AAAGAATTTTACACTGTGTAGTCA	24	2	0.15755
AGTGAATTGTATATGTATATCGGT	24	2	0.15755
TTTTTACTCCATCATTAGTTTTTC	24	2	0.15755
TAATATACCTTGATAGCTTAACAA	24	2	0.15755
CTTGACATGTTTATTATCTTAACC	24	2	0.15755
AAACGGAAAAAAGATACATACATA	24	2	0.15755
GTAGTGATAAAGTCTTTGTACATC	24	2	0.15755
ACGGTCCACGCTCCAATTGGAGCC	24	2	0.15755
ATCCTTCTTTTCTATGTATAACTT	24	2	0.15755
AATTTTAACCATGCATAAATTGTA	24	2	0.15755
ATAGGAGTGTTTATTTATTTAAAC	24	2	0.15755
CGACTTGACACATTTTTTGTTGAT	24	2	0.15755
TGACATAATAGGTTGGTACAGTCT	24	2	0.15755
ACATATAGTCATTATAACTCACAC	24	2	0.15755
ATTATTATTAGTGGTAGAGTCAGA	24	2	0.15755
AACTCTATAAAAAGAAACCATGAC	24	2	0.15755
CTACATTATGAATGTTGCCAAATT	24	2	0.15755
ATTGATTCTCGGAAATAACCACGA	24	2	0.15755
TTTACTACTCAACAATCATGAAGT	24	2	0.15755
ATCGTAGATAATATGACCTTAGTT	24	2	0.15755
AGTTCGAACACATAATATGTAGCT	24	2	0.15755
AAAAGTTAAAGTGTTGTCAAAATA	24	2	0.15755
GTGGTGTCATGACTTAAAATCAAT	24	2	0.15755
ATTTTCATGTTTTTCCGTACACCA	24	2	0.15755
AAAGGCGTAGTCGTAATTTTCATC	24	2	0.15755
ATATTGTAAAGTCTCCTATGTACT	24	2	0.15755
AGTCACAACTTTTCATAAAAGTCG	24	2	0.15755
GAGTAGATTATATTTCCATGAGCT	24	2	0.15755
ATTAGTTGCTTGTAGATTTTCTAG	24	2	0.15755
AGGCAACGATTTCTTTTAATTTTT	24	2	0.15755
AAGAGAGAAAGAAGAACAAATGTT	24	2	0.15755
TATACCAATCAGAAAAGTTTTAGT	24	2	0.15755
GAGGATAGAAAACTGTAGATAAGT	24	2	0.15755
TCAAATAGTCAGTCAGATTCAGCT	24	2	0.15755
TGGCCATAGTATTTGGGAAATATA	24	2	0.15755
ACTCCTATATGTCTTTTTGTGCAT	24	2	0.15755
AACTGGTTGAGGTTGTTTCCCTCT	24	2	0.15755
ACGATCGATAAATCTCATAAAGTA	24	2	0.15755
GAACATCATTCAACTTTCTTGATA	24	2	0.15755
GGGATATAAATGAGTCACTTTCAT	24	2	0.15755
TAATGGTAGACCAAATACATAAAT	24	2	0.15755
ATATGAAATACGACTCTGAACCAG	24	2	0.15755
AATTACTGGGAATCTATTTAAACG	24	2	0.15755
AGTTTTGCTCATCTATGTCATTGT	24	2	0.15755
GTCTAGTATTGTTTGTCATTATTT	24	2	0.15755
GACAAGATAGTGTCACCTAGGTCG	24	2	0.15755
TGTCATGTTACGTTTTCTAAAAGC	24	2	0.15755
AAGGATGTATTGATAATTATAATA	24	2	0.15755
TTAGACCGCATGGATATCAATGTC	24	2	0.15755
ACACTAAGAATTTTGACTAACATT	24	2	0.15755
ACTTCTAATAGAGATGTTGTTATT	24	2	0.15755
ATTGTGTTGTGTCGGATATATAGG	24	2	0.15755
AATCTATACATGTATTATCACGGT	24	2	0.15755
AACTTTTTAGCCTGACCTGAATAA	24	2	0.15755
ATGATATTTTTCGGATTTCGAGAT	24	2	0.15755
GTTAGGTTGTTAGTTTCGAAGGCC	24	2	0.15755
ATGGCCAATCTTACAAAACTAGAG	24	2	0.15755
ACAGCTAGGTGTAAGTCATACCCT	24	2	0.15755
ACTAATGAGTTCTGGAACAACATA	24	2	0.15755
CTTCAATATTTTACGGATCAGACC	24	2	0.15755
TTTACACTGATAGTATCTATACGC	24	2	0.15755
ACGTGGCATCCTATGTATATTATG	24	2	0.15755
CCCTTTGCTGTCTATAAATACAGG	24	2	0.15755
AAATTTGACTATTGTTTTTCTACT	24	2	0.15755
CCCATTTGAAGAGAATTTTCTTTT	24	2	0.15755
AGTGTGGGTGCCAGTCACGGTCCG	24	2	0.15755
TAGACACTTAGACTTGTATATAAT	24	2	0.15755
ATCGATTGTAGTTAGATTTACGTA	24	2	0.15755
AATATTAGAATGTTATGAAGTGGA	24	2	0.15755
AAAGTAAGGATGTTGATATAGATG	24	2	0.15755
AATTATACTATAGTAATGTCTTAT	24	2	0.15755
ATAAATACTCTTTCATTCTTAATC	24	2	0.15755
ATTAGTGTATCATGCATAGAATGT	24	2	0.15755
TAGGGTCATATTTATGTGTTATGC	24	2	0.15755
CTTTATACATGGCCTAATTATATT	24	2	0.15755
AATAGATAGCCGAAGGAGGTTCCA	24	2	0.15755
TTGAGTAAAATTTAAAATTTATCG	24	2	0.15755
TAAAGATTTAAATAGACATTCCCA	24	2	0.15755
ATTTTTTGTCATGTTGTGCTTTTG	24	2	0.15755
TTGATTGTGCACAAGTAAACACAT	24	2	0.15755
TGGTCTTAAATCTGTCACGTGAAA	24	2	0.15755
TCTAACAATGTAGCTACGACTCAA	24	2	0.15755
TTTTGAAGAGTTTGAGCAATATAG	24	2	0.15755
AAACTCTAGTCTTAGATCAAATCA	24	2	0.15755
AATATGTTTTTGTCAGTCAATCTA	24	2	0.15755
ATTACGTGATCCACTTTTTTCAGT	24	2	0.15755
TTAAATACAATTTGAAGTGGCTAT	24	2	0.15755
ATCGATCTCGACATTTATCAACGG	24	2	0.15755
AATGAACAAGTAATTGAAAGACGG	24	2	0.15755
TAATGCATTTATTTCTATATCCTT	24	2	0.15755
TTGCTTCGTATTTTTTGTAAACGT	24	2	0.15755
TTAGCCTCTGTTTTAATTTATTTA	24	2	0.15755
AGGCCTAAGATCTAATTTTTGCAT	24	2	0.15755
TTTCTAAACCAGCTATCAAACGTT	24	2	0.15755
ATTGGACCGATTCAGCGTGATACT	24	2	0.15755
GTTACTATGTATTGGATTAGCAGT	24	2	0.15755
ATTTTAAGAGTCGACTATACATGT	24	2	0.15755
AACGTATCTGTCAACTAGTTAAAT	24	2	0.15755
ATATATTTGTTGTTTTGTCTACTA	24	2	0.15755
AATCTCACTGTCATCCGTTATCAA	24	2	0.15755
ACTAAATGAGTCATCGCTAAATTT	24	2	0.15755
AAGACATGTGTGTTTATTTGTTCA	24	2	0.15755
AATCGATATGTAGTCTATACTTCC	24	2	0.15755
AAATAGACACGCGTATCCTATATG	24	2	0.15755
AGTCTTTCTGAATTAGTTATGTTC	24	2	0.15755
AAACCGTCGCTAAGAATTATCAGT	24	2	0.15755
ACACTGGATATGTTGTCGTTAAGA	24	2	0.15755
ATTGGTCTGCAAATTAGAAAATCT	24	2	0.15755
TTGGCCATTTTCTCTTTAAAATAG	24	2	0.15755
ACGTGAGATAGCTTTTGAGATTGA	24	2	0.15755
TTCCTATTAAGATTGTTTTCGTAT	24	2	0.15755
ATGCTATTGAGTCACGTATTCACA	24	2	0.15755
TTAACGGTTTAAAGTTTTTTCTTT	24	2	0.15755
GCCCATATTTAACTAGAACTCAAA	24	2	0.15755
AGTTATTATCTCAGAAAGTCGGCT	24	2	0.15755
GGTGTCTTGTTTGATTGTCGTGTT	24	2	0.15755
AAAAAACAGAACCACAATATATAC	24	2	0.15755
TTTTTCACGTGACATATTTAAGAT	24	2	0.15755
ATATGCTCTAGTTTTTGGACGACA	24	2	0.15755
ATGTTTATATTTGCTATGGAGCGT	24	2	0.15755
AAATATGGCACGTGAAAAGTCAGA	24	2	0.15755
AGATTCTGGACTTATTTTCTCATG	24	2	0.15755
CCAAGCTTTAGGAACTTCCTCACA	24	2	0.15755
AAGACATAAAATCACCATTGAAGT	24	2	0.15755
TGACACATTTCGTTTCTTGAGAGT	24	2	0.15755
ACTTATCTATGTTATTTCCGTTCA	24	2	0.15755
AGGATATAGAAAATTGAGAAATTC	24	2	0.15755
GTACCACGTAAGTCCAAAAGAGGT	24	2	0.15755
AGACTAAAGTCCACGTGGCGCAAT	24	2	0.15755
AGACACACCTTAATTAAATTAAGA	24	2	0.15755
AATGGTAAAATTGTCTATGTGTGG	24	2	0.15755
GAATATCACCTAAGGATTGTAAAT	24	2	0.15755
TAAGAATGACATAAGTAGGCTTGT	24	2	0.15755
ACTTCTGATTAAAAAAATAGACGA	24	2	0.15755
AATAAAATTTTGAAACCAGTTTCC	24	2	0.15755
GCAACTTGGAAGACTAGAACTGAG	24	2	0.15755
AAAATCCTAAAAGACTTCTTGAGA	24	2	0.15755
TTAACTTCTTCGTGTGTTTACTTC	24	2	0.15755
TATGGAGAAGATCTTGTTGGAAGC	24	2	0.15755
TTGTCGTCTTGCGTCGGCTGAAAA	24	2	0.15755
ATAGAAAAATGAAAGACAGATCGA	24	2	0.15755
AACCACCGATGAGCAACTTTTGTC	24	2	0.15755
TTGAATTTGAGCACTGAAATGAAA	24	2	0.15755
AAGGGTCATTCCGCTAGGAAAAAA	24	2	0.15755
AATATTGGAACTGTTATTTTATAG	24	2	0.15755
TCTTTTTAAAACTTACTAGTTGAA	24	2	0.15755
AACTTACCAATGGCTATAGTCATA	24	2	0.15755
ATCCGACAATAAAGTACGTAATAT	24	2	0.15755
TACATCTAGCTTTATTACTAAATT	24	2	0.15755
AGTTGTGACTTTTATGAAAAATGA	24	2	0.15755
CTTTATACAGACACGGATTATACG	24	2	0.15755
AACACATTGTAGAATAGTTGAGAG	24	2	0.15755
AAGTGTTTATAGGACATTGCGCTT	24	2	0.15755
ATGTCACGTGGAAAATTGTTACCA	24	2	0.15755
CCAATACTTGTATTTGCCAGAGTG	24	2	0.15755
AATCGAATATCGTTAAAGTCTTTA	24	2	0.15755
ATACTTGAGCCTTAAATTATCTTA	24	2	0.15755
ATTTTAAGTCATTGTAAACTCATT	24	2	0.15755
ATGAGGTCTCTTTTTTTAAAAAAA	24	2	0.15755
CTGTTCAGACTCTTCAGAAATGTC	24	2	0.15755
ATTAAGAGATGTATTTATCGTTTT	24	2	0.15755
TTTCAAGCTAATGTCACGTAAGAC	24	2	0.15755
AATTCGCTCTACATATATAATTGT	24	2	0.15755
AACTTATTGTTGGCTTAAGTCATA	24	2	0.15755
ATAACTAGTTATGAGTCAGTTGTC	24	2	0.15755
TCAGATAACGTCAGTTCTTAGAGT	24	2	0.15755
CCTTAACTATAACTTGTACCTATT	24	2	0.15755
AAAAATGTCATCTGATATGTGTCA	24	2	0.15755
ATTGGAGCCCGTCTAAATTCGAAT	24	2	0.15755
TTATGTTGCTTGGACTATTCAAAA	24	2	0.15755
ATAAATTATTATAGTTGTGTGACC	24	2	0.15755
AGTTTGGGACGTAACAGACTCAGT	24	2	0.15755
TTTCTTGTTTATCGTTTCACATGT	24	2	0.15755
ATACTCAGTAGCGGAGCCAGAATT	24	2	0.15755
AACTATTAGTCGTTTCGAATTTTT	24	2	0.15755
AAAATCTTGTAAGGAATGTCACCC	24	2	0.15755
AAAAGATCGGATAATCCCTAAAAG	24	2	0.15755
CCGCCCATGCCCATGGCTTCCAAT	24	2	0.15755
ATTGGAGTCTGACTAATTAATTTA	24	2	0.15755
AAGTGTGGGTGCCAATTGCGGCTC	24	2	0.15755
GTGTATGTTCAAAAATAATAGTGT	24	2	0.15755
ATTTATTTGTATACCGTGTTATGA	24	2	0.15755
ATGTATCCGATTTCTGTTATAATG	24	2	0.15755
AAATTTAAATCTTGAATCTGTCTT	24	2	0.15755
AATAAGATAGTGATGTGCAGCGGT	24	2	0.15755
TCGACCTGTCTTAAATTGTTTGAC	24	2	0.15755
ATTTCAGATTTGTATAATTAGTCA	24	2	0.15755
AGGGTCTCTGACCATCATGACGGT	24	2	0.15755
ACCATTGTTCGATATTTTTTAAAT	24	2	0.15755
TTTCTGATAGACCATCGACTCAAG	24	2	0.15755
ATTAGTCTAATTGATGGTGAAACT	24	2	0.15755
TACATTATGAAGTAGACGAAACAT	24	2	0.15755
AATTAGGGTCAAGTGGCGAATTCA	24	2	0.15755
TTCGTAGCTAAATAACATAATTTT	24	2	0.15755
TCGAATAGTTATATCAGTTAAATT	24	2	0.15755
CTTATATTATTTGGCCGATACAAA	24	2	0.15755
TTGGCCTAATGATCATGTATCTAT	24	2	0.15755
GATCAGTCTGATACGATAAAAGTC	24	2	0.15755
ATCTTAAACATGTCATATTAAAAG	24	2	0.15755
TTTGTTGCTGACGTTTTAAAAAAC	24	2	0.15755
TTTTAGACCGATTGCAACGATCAA	24	2	0.15755
ATCTTTACTTAAGGGTGAAACAGT	24	2	0.15755
ATAAGTTAACTGTCATATTACACA	24	2	0.15755
TGACTGGTCTTGAATAATGTTAGT	24	2	0.15755
AGAAAAATATATGCAGAGAAGGAA	24	2	0.15755
AACACGATTACACCAAGTCAAGGT	24	2	0.15755
AATAAGTTTAGGAAGGTAATAAGA	24	2	0.15755
GCTTGATACGTTATCACTTATGTG	24	2	0.15755
CGATAAATAAACATGTGATTCCTA	24	2	0.15755
ATATATATAGTTGAGATGTAAGCT	24	2	0.15755
AGTAAGACGGAAACCGAAAGAGTG	24	2	0.15755
TTTATTAAAGTCGCAACTTTTCAT	24	2	0.15755
AATAGTATATATGGTAAGGGTAGA	24	2	0.15755
TTTTGACTTAAAAATCACTTTTTA	24	2	0.15755
AAAAGGATGTTGCTTAAATTCAGG	24	2	0.15755
ATAAAAAATCCTAACCGTCTTGCC	24	2	0.15755
TTTTTATAGGTTATTCTGGTCGGT	24	2	0.15755
TTTAATAAATTTGAGTACCTTGTT	24	2	0.15755
GATTCTGGGGTAACAATAAATATA	24	2	0.15755
AAGCTAAAAGTTAAAAGCTGGGAT	24	2	0.15755
TAAAAAAAGTTCATCCATCTCATT	24	2	0.15755
ATTTTAATTGATACGAGCCGTATT	24	2	0.15755
CCTTATTAAAAATTCTAGATCCGT	24	2	0.15755
AGATATGATTTGAAATGTCCGCTT	24	2	0.15755
ACGCAAGTACAACAACATGTCCAG	24	2	0.15755
AATCAGGTCAAACACTTTCTAACT	24	2	0.15755
TCACTGATCAATTTCAAAACTATC	24	2	0.15755
AATTTCCTACTAAAATCGTTGTTT	24	2	0.15755
TTTACTGTCAAAGATAGACTTGTT	24	2	0.15755
AAGATAGTTGTTTTAAGAGATCAC	24	2	0.15755
CACTAACTATTAAAACACGATATT	24	2	0.15755
ATTTTGAAGCCAATAGGTAGATGA	24	2	0.15755
TCTAATTATTCGATATCTCATATC	24	2	0.15755
AGAACAATTTTGTTGTCATGTTTG	24	2	0.15755
TTTTTATTTGTCATGTGGCACTTT	24	2	0.15755
TCAATCTAAAAAAAATGTCTTCTA	24	2	0.15755
TCTAATGATTGTTATCTGTTGAAA	24	2	0.15755
ACTTTGTGTGTCTATTTCTTCAAT	24	2	0.15755
AGTGATAGTGACATGTTTCGTCCT	24	2	0.15755
TTCGATTTTATGACCGTTGTTATA	24	2	0.15755
AGAATATGTGAGTTTTCAGAGAAA	24	2	0.15755
AGATGAGAAAGCCCGATAATTTTT	24	2	0.15755
ACACTAATGTCGGTAAAGACTTTA	24	2	0.15755
ATAACGGCAGAGACATTTTTTATC	24	2	0.15755
TCTTTCTTAAATTTTGTGTCGAAT	24	2	0.15755
GTTGTCTTCATATTTCACTCAAAC	24	2	0.15755
GAAGATTAAACTATGTCAACCAAT	24	2	0.15755
CGATCTGATTCGATTTTGTACACC	24	2	0.15755
ATACGTCGCTATTTTGAATTATTT	24	2	0.15755
TTTTTGGCCATTAATGTATTCGAC	24	2	0.15755
AAAATTAAGTTAGAATCGCTGCAT	24	2	0.15755
AAAATTTAAATCGTGAATCCACTT	24	2	0.15755
TTGCTTAGCTTGAAGTTGTATGAA	24	2	0.15755
TTTGCCGTGATAAAAGTTATTTTT	24	2	0.15755
ACGCAAGATCCAAGGAAAGGGCCT	24	2	0.15755
ACACCTTTGACCATTGACCAAACT	24	2	0.15755
TCTCCATACTCAAGTTCAAACTCG	24	2	0.15755
ACCAAACGGATGACATAAAGAAGT	24	2	0.15755
ACATCTCATTCGAAAAAAAGTAGT	24	2	0.15755
AATACTTTTACACATAATTGGCCT	24	2	0.15755
CTTAAGGCGCGATGTCGTGGTGAC	24	2	0.15755
TCGTATGTATGGTTTATTTGGATT	24	2	0.15755
TTAAGCTAGAGTTCTCACGAATTT	24	2	0.15755
ACAAATAATTATATGAAGAAGGAT	24	2	0.15755
GTATTATTCGGATGACATGTTTGA	24	2	0.15755
ATTTACGCTTTAGTCTTGACGATA	24	2	0.15755
ATCTGGATTTAGAAGATTTTAAAC	24	2	0.15755
ACATGTGGTCTCTGTATAAAAAAC	24	2	0.15755
CTATGTCATGTTAATATCAGGATT	24	2	0.15755
AGGAGCTGACTGGTGCGATATATA	24	2	0.15755
TTAAAGCCTCACTAAATTCAAATT	24	2	0.15755
CTGAGAAATCAACCATATAAACTC	24	2	0.15755
AAACAGTAGTACACGCAAGAAACA	24	2	0.15755
TTTAAGATTATAAGTCGTAAGGTT	24	2	0.15755
AATAAATGGTTAGTAGTTATAAAG	24	2	0.15755
GAATCACACTAGATACATGTATAT	24	2	0.15755
AACCATGATCGATGAAGGAGAAGA	24	2	0.15755
AATCATTTCCTTTTCTGTTTGCCT	24	2	0.15755
ACTTCCTGCTAATAGAATTTTACG	24	2	0.15755
ATTCTAAGTGTACTATACTGTCGT	24	2	0.15755
AGCGTAGTATTATGGAATGAGTAC	24	2	0.15755
AAAAACTATCTTGTGTTCACGTTT	24	2	0.15755
TGAATCATTTTTTCTTGATGTCGT	24	2	0.15755
TATATGCTATAGTTTTTACACGAT	24	2	0.15755
AAAAAATAGATGTTGCCACTGTGG	24	2	0.15755
AAAAACAGTGTAATTCCATAAGTC	24	2	0.15755
AAGTAAAAGTAAAAGGGTTCATAA	24	2	0.15755
GTGATTTGCAGGCTATTACATAAT	24	2	0.15755
TTGTAATTACTAAACTTGTCGGGA	24	2	0.15755
AGAAATTATTTTTGGAGACGTGTC	24	2	0.15755
ATAAAAGTCACAATTTTTCGTAGA	24	2	0.15755
GAAAAGATGTCACATAAAATGAAA	24	2	0.15755
TGCCCCTTAATATTTTTATACAAT	24	2	0.15755
AAGGCCTAACTCAACCTCAAAAGT	24	2	0.15755
TTATCATCGACCAAGACGTTCCGT	24	2	0.15755
GTTTATGGAATAAGTTATGTGAAT	24	2	0.15755
AACGGAGAAAAAAAATAGTAGATG	24	2	0.15755
AATATGTGTCATGAGTTTAAAGTT	24	2	0.15755
TTTGACCTGTCTAAATTTACTTTG	24	2	0.15755
TTACGTGACTAAGCAAATCTATAT	24	2	0.15755
AAACTCTTTGACAATTTTCATATT	24	2	0.15755
ATTATGACCGAAATTTTAGCGACA	24	2	0.15755
TGGATCCGCAAGTGAATTTAGACT	24	2	0.15755
CTCTGTTGCTATTATAATTTATAT	24	2	0.15755
CTAACTGAACATAAATACACCACT	24	2	0.15755
ACATTCAGATAAGTCGTTAATACT	24	2	0.15755
GTCATTGGCTCTGATACTATGTCA	24	2	0.15755
AAATAACAAGTAGTGTACATGACA	24	2	0.15755
TATATGTAAGTTTAAGTGTCTAAT	24	2	0.15755
ACTGGTTAGCCTTTTTCATAAATT	24	2	0.15755
ATAAATTCTGAACTAGCATCAATC	24	2	0.15755
ATCTTGTAACATGAGTGATATACA	24	2	0.15755
ACCTCGTTGACTATATTTTAAATT	24	2	0.15755
ATTGGGTCTGAATTTCGAATAAAA	24	2	0.15755
GGGCTGTTCAAAATCGAATCGAAA	24	2	0.15755
ATATTTCAGCATCGTAATCTAAGT	24	2	0.15755
AGTAGATTTGATGTGTTTTATTGT	24	2	0.15755
ACACTCATACTATACTAAGATCCT	24	2	0.15755
TTAGATTAAAAACATGATTTTTCT	24	2	0.15755
AGTAGCTTAAAAGAAATTATCTTA	24	2	0.15755
TTGTCAAATAAGATCATGCACAAT	24	2	0.15755
TTTAGTTGTATGGTAGTAGTAGTT	24	2	0.15755
GTAAAAATCACTTTGAATCTTAGC	24	2	0.15755
AATGCCTTAGCAATATCGTAATAT	24	2	0.15755
TTGATTATGACGTACGGTCAGCCA	24	2	0.15755
AACAGACTGCATGTTTTTAACATT	24	2	0.15755
GAGATCGATTCAAGATTTAAAGGT	24	2	0.15755
ATCGATATGTAGTCTATACTTCCA	24	2	0.15755
TTTCGAGTCCGAGTGGCGGCACCA	24	2	0.15755
GTACAGTAGCTTGCAAATCACACA	24	2	0.15755
TATTAAAGCAAACATCAAAAGACC	24	2	0.15755
AGAAAGAACGATCTGCAAAAAAGA	24	2	0.15755
ATTCTTGATGAGCTAGCTTTTGAG	24	2	0.15755
TAGAATACTTTGCATCTCGTACTT	24	2	0.15755
AATAATGATGTGTTTTTAAGACGG	24	2	0.15755
AATACAACACTCCTTCATATTTCC	24	2	0.15755
GTTGATGATATTGTAGTCCTAAAA	24	2	0.15755
ATAAGGTATCAGTGTTTGATTTTG	24	2	0.15755
TGTACGACTCATGTGTTAATTATT	24	2	0.15755
AAAGGACGTGACTTAGTGATCAAT	24	2	0.15755
TTAAAAATGTGGTCAACTTAAAAC	24	2	0.15755
GGTGAATATAAGAAGAGGTAGAGA	24	2	0.15755
TTTAAATGATTGCTTAGTTACATA	24	2	0.15755
AATATCTCGTTCTCTTTAAGGAGA	24	2	0.15755
ACTCTAGATCATGAATAAAGCTAA	24	2	0.15755
AAAACGTAACATGACAAATAAAAG	24	2	0.15755
TCTCACCTTAGAGAATTTTGCTCG	24	2	0.15755
TGATCGATTGTTACCAAAGTAGGT	24	2	0.15755
ATGGTATCAGAGAAGGCAAAGGTC	24	2	0.15755
ATCTAAAATAAATAGAGTAGCTAG	24	2	0.15755
TGCCACGCTATGAAAAAAAATGAT	24	2	0.15755
TTGAGAGTCAAACAATATAAGTTT	24	2	0.15755
CATCTAGTATATGTATCAATTTTA	24	2	0.15755
CAGACTTAGTTGATATTTATCGTA	24	2	0.15755
AATTGCCGCTAACAATACATATTT	24	2	0.15755
CGATCCGCTAGGTCATTTTAAGAA	24	2	0.15755
TACTAAAAAGGGAAAATCTCAATT	24	2	0.15755
CGCTTTTAATTGTCATAGTTCTAA	24	2	0.15755
TGTGAAAGTTGCCCTATTTTTAAT	24	2	0.15755
GTTCTGTACGACAAAAAAGTCGCT	24	2	0.15755
ATGTATAAAAGAATGTGGTGTAGT	24	2	0.15755
TTTTAGCTGATGACATAAATAAAT	24	2	0.15755
AAAGCGAGACTGAGATAATTTGAA	24	2	0.15755
ATAGGCGAGGCTAAGCGTAAATAC	24	2	0.15755
AGATCGACTCTGAGCTAAAAATCA	24	2	0.15755
ACTCTCGGTTATACAATAGTCGTC	24	2	0.15755
TTTATCGAGTTGATGATTGCATTC	24	2	0.15755
AGACACTTTTATATAGTCGTGAGC	24	2	0.15755
TTTCGATTTTGATTTTAGTCTGTT	24	2	0.15755
ATCCAAACCTGGATTTGTATCGCC	24	2	0.15755
AGACTGACTGTTTGTAATAGAATC	24	2	0.15755
GTACATATTTAAAGTTAAGGATCA	24	2	0.15755
TTTGGCCACGTGACACTATTTTCT	24	2	0.15755
ATTCCAGGATGGGTAGAGGTAGAT	24	2	0.15755
AACAAGTAGACATTCATGCCGTCT	24	2	0.15755
TCAGGCTGATTCAGAAAAAATTTC	24	2	0.15755
TATATGATGATATAGTTGTTGATG	24	2	0.15755
ATGTTCTCTAGCTTTATACAACAG	24	2	0.15755
GTTATAACTTAGTGGTCAATGAAA	24	2	0.15755
AACATAAATAACCATGGAATTAGT	24	2	0.15755
TAACTTTCAAATGTATGACGCAAA	24	2	0.15755
AGGATCTTTGTATAGTATAAGTAT	24	2	0.15755
TAAATACGATAGCTAAATGCCGAA	24	2	0.15755
AAAAACCACGACCTACACCTCTGT	24	2	0.15755
TACTTGGGCTCTGATCGATACAAC	24	2	0.15755
CTTCTTGCTGTTTGATTTCATGGA	24	2	0.15755
AGGATTAGTAGTGCAAAGTTTATT	24	2	0.15755
ACGTTTTAGGAGTAAGACGTCGCT	24	2	0.15755
AATTGGTAGACTGTCGAAGATAAT	24	2	0.15755
ATTATATCTCTAATTTCAACTCAA	24	2	0.15755
GAACAATCCTATTTATAGAACGAG	24	2	0.15755
ATTGCTTAAAAGACTATTTTGACT	24	2	0.15755
ATTACTTGGCGTTCAACTATTAAT	24	2	0.15755
GTTTGTCATGTTGTGCTTTTCAAA	24	2	0.15755
ATGTGTCGAATTCTTTAAAATTGG	24	2	0.15755
AAGATCTTGAAATTATATAAAAGT	24	2	0.15755
ATGGTTCTCGTTCTGCAAACAACT	24	2	0.15755
CTATATGACACAATACACATAGGA	24	2	0.15755
AAGTTATGTCACGTGTATCAGATT	24	2	0.15755
TTAAGAAAGCAGTTGCATTGAGTT	24	2	0.15755
TAGAATGTTTTGTTCATGTAGAGT	24	2	0.15755
TAGATTTACGTATATCTTATCGTA	24	2	0.15755
AAATACTCTTTCATTCTTAATCAG	24	2	0.15755
GAACAGACTATGATATTATACAAT	24	2	0.15755
GATTTGTTAGGACCGAAAATAAGC	24	2	0.15755
ACACCTAAAGTTAAAGGTCATAGC	24	2	0.15755
ATGATGGTTCTCTGTATGTCGTTT	24	2	0.15755
GTGGCTTTCGTACTATATTTTTTT	24	2	0.15755
AACTTTTTAACTAAAATATCTGAA	24	2	0.15755
CCGATTTAATTATACCATTAATTT	24	2	0.15755
ATCTCTCGACTTTACCTGCAATAT	24	2	0.15755
AATGCACGAACAGACACTTTAACT	24	2	0.15755
AGATCAAAATTGAGTGTCAATACT	24	2	0.15755
TAAAGTAGTTGTTTCCGATAGATT	24	2	0.15755
ACTTGGTTTCGAAGATGGTTATTC	24	2	0.15755
GAAAGTAAAAGTTGATCAGATCTT	24	2	0.15755
ACAATCAACTGAGCTACTAAGATT	24	2	0.15755
TTTATCATGGTTCATGAGATCTAG	24	2	0.15755
NTTATGTTGTTAAATCGTTCAACT	24	2	0.15755
ATATTAGTTGAGATCAAGTCATCT	24	2	0.15755
AAAATAAGTTTGAAAGTGTTCAGC	24	2	0.15755
ACGTATCGAATTAAACTAATTCAT	24	2	0.15755
TAAAACTCTAAGATCGCGAGGTTC	24	2	0.15755
ATGAGATGAGTGGACTCTTTATAA	24	2	0.15755
ATGAGACGAAGAGAGTACTACTTT	24	2	0.15755
AATCGCCGCTAAAAATACATAATT	24	2	0.15755
TTGGCCATTTTATCTTAGAATTTT	24	2	0.15755
ACTGAATCTGTTGAACTGAAGATC	24	2	0.15755
ATTAAATTATCTTGAGCCCAACCC	24	2	0.15755
TCATTTCGTTAGTTAGAGAATACT	24	2	0.15755
ATACATAGTCGAGTATTGTCTAGT	24	2	0.15755
CTTGGATTTCAATTTTTGTTGGTT	24	2	0.15755
GAACTTTGGGCGCTGGCGCGCTGG	24	2	0.15755
ATTGTAGTTGAAAAATGAAAGGAA	24	2	0.15755
ATAAGATTTTAGTATAATATAAGT	24	2	0.15755
ACGCTTTTTAATATTATATATCAA	24	2	0.15755
TGAATATGTTATTGTTGTTGTCAA	24	2	0.15755
AAATTTCAAGTGAGGTAGCCAGAA	24	2	0.15755
TCACTGTAGAAGACCATAGGTACC	24	2	0.15755
CACTCTTTGTATAATGTTCGTTAA	24	2	0.15755
GGATATGAACAAATAAATAGGGAC	24	2	0.15755
ATTTAATAGACTATTGACATCCAT	24	2	0.15755
AAGATTTCTATGTTAAGTAACAAT	24	2	0.15755
ATACTTGCTGTGTTATAAATTTAC	24	2	0.15755
TATATATGTGATCGTCTTACGAGT	24	2	0.15755
AATAGAAAAGTAAAAATAGACGGA	24	2	0.15755
ATTCACAATGTAGCCTTAAGGACT	24	2	0.15755
TTTTGAACGGCAGAAACACCAATG	24	2	0.15755
TTTAATCTTGTGATGTTGAACATA	24	2	0.15755
AATCAGATTGATCGTACATTTTTC	24	2	0.15755
GGGATGTGAGTCAGGCCTAAGACG	24	2	0.15755
GTCCCTATTTAATCTTCAGTTAGA	24	2	0.15755
GGGTCTATATTGAATATATGTTGT	24	2	0.15755
TCACAGACAAAACTATATTGGATA	24	2	0.15755
ATTGGTACGAGTATGGCGAGCCCT	24	2	0.15755
AGACTCGTAATTATAGCTAAAAGT	24	2	0.15755
AGATCAAAATCTCGAATACTCCAT	24	2	0.15755
GAGATTATACTGTGTATGTTGTTG	24	2	0.15755
AACTTCTGTACTGTGTTCTGATGT	24	2	0.15755
GTAGACGTAATATCATAAACCACA	24	2	0.15755
ATGAAACTTCAAATGGCCGTAGAT	24	2	0.15755
GTTTTGGGTCACTTTAATATTGTA	24	2	0.15755
AAGATTAAAGGATCGTTTGGTAGA	24	2	0.15755
ACTTTCCACGACATGTTGACAATA	24	2	0.15755
GCATGGCCGAAACTTATCAATTCA	24	2	0.15755
TTTGGATGTCATGTAAACTTAAAA	24	2	0.15755
AGATCAACCAATATCATCATGTCA	24	2	0.15755
TTGCTTGGCTATGTTCATAAAATA	24	2	0.15755
GTATCTTAGATACATGTGAATCAC	24	2	0.15755
TGCACAAATAGACACTTTAACTAT	24	2	0.15755
AGGAATGACGATTGTGGAACAACA	24	2	0.15755
GAAAATGAAGATTGAATTGGGTTC	24	2	0.15755
AATAGCTTAGGATTATATTTGACC	24	2	0.15755
TTAAATAATTAGTGACAATGTAGT	24	2	0.15755
AATTAATTGAATCACGAACCAACT	24	2	0.15755
TAAGGTAATTTTCATATCTATGCT	24	2	0.15755
AGCAACTTCAACTTACTAAGGACA	24	2	0.15755
TTTTTTTCAATCTTGATGTCATAA	24	2	0.15755
ACCACTTGTTGAGTCATAGGATCA	24	2	0.15755
AATGGAGAAATGACTATAATTAAT	24	2	0.15755
GTATATGTATGTCGGTTAGATAAT	24	2	0.15755
TCTAGTAATCAAATGAAGAAGGTA	24	2	0.15755
GAAATTGTTGACTATTGTTTGAAT	24	2	0.15755
TTTTACTCATATTGCAAGATCAGG	24	2	0.15755
AGGGTTGAGTTAGACTCAAGCGTT	24	2	0.15755
ACTCCTTATTAGTGTCAATACTTA	24	2	0.15755
GATATATCCCTCGTTATAAAAGTG	24	2	0.15755
GACTGATAAACATTGACAAACATT	24	2	0.15755
ATATTTGTACATATTTAGTGAACT	24	2	0.15755
AAGTTTTATTTCGTTGTATATAAT	24	2	0.15755
AGTCTCCTTATATTAATTTATATA	24	2	0.15755
AGAAAATTATCCGATTAAAAAATT	24	2	0.15755
AAATTGTACGACGTTGTTGGATTG	24	2	0.15755
ACTTGAATTTTACATTGTCTGACT	24	2	0.15755
GTAGTTTTTTGTCTTGAGTAGAAG	24	2	0.15755
TGTCTATAGCTATATCACAAGTAT	24	2	0.15755
CAGTATCATATTAAACAAGTCCGT	24	2	0.15755
ATTCGAACAGTACATACCAGTCCA	24	2	0.15755
AGAAAGTAAGTCAAACAAATTGAA	24	2	0.15755
CCGTAGCTAAGATTTTTAAATGAA	24	2	0.15755
AAAATTATCTGTTGAAGCGTGAGT	24	2	0.15755
AAACATAGTATGGATAACAATGAT	24	2	0.15755
AAAAATTACGACTTTTATGAAAGA	24	2	0.15755
TTGCGCTTTCACTATATTAATTGT	24	2	0.15755
ATTTAGTTGTCCACTTTAAAAGTG	24	2	0.15755
ATCAAATTTTCTGACCATTTAGCA	24	2	0.15755
CACATATCAGATATTAAACTGATA	24	2	0.15755
ATACAATTAGTCATTTTCGGCATA	24	2	0.15755
GTTAAAGAATGACAAAAGTCCATA	24	2	0.15755
CATTTGTTAAGTGTCATTAGAACC	24	2	0.15755
AAAAAAGAGTAGTCCAGTTTGACT	24	2	0.15755
ACGAAGGCAGAAAGACTATTTATC	24	2	0.15755
ACTCAAATAAAACATATCAAGCTG	24	2	0.15755
TCCGGTATTGTTTGTCATGTTACA	24	2	0.15755
ATATAACATAACTTAAAAGATCGG	24	2	0.15755
ATAAAACATGATCAAACGTCCGGT	24	2	0.15755
AAATTTCAGAGATACGTCTTAACT	24	2	0.15755
AAGCTGACTCATATAAATTTTGTG	24	2	0.15755
GCTCCTTTCATCCTTAATCAAAGG	24	2	0.15755
ATTGATGGTAGATATTTTTGAGTC	24	2	0.15755
CTGAGGATCTTTGAAAAACTATCT	24	2	0.15755
AATGTCGATATAGAATTTAACACT	24	2	0.15755
ATTATGTGAAATTAGGTCTTAGGT	24	2	0.15755
ACTACTTCTTATCGATTACCTGTC	24	2	0.15755
ATACAAGTAGACACTTAAATTTGT	24	2	0.15755
ACAGTAGCCCCTTAATCTATGCCC	24	2	0.15755
ATTTGTGCATACATTTAAAGTACA	24	2	0.15755
ACCTAAAACCTTTAAATCCTGGAT	24	2	0.15755
GTTGTGACTTTCATGAAATATTGC	24	2	0.15755
ACTTTAATTTAAGATCATACATTT	24	2	0.15755
AGAATGAAAGTCACAAGACCAATA	24	2	0.15755
GAATGACAAGGATATTTTGGAGCC	24	2	0.15755
ATTAGTTGTCATGTTCGACATATC	24	2	0.15755
AATTTGCTCAAGACCCAAATGATG	24	2	0.15755
AAAATAAATTATAGAGGACAGTTC	24	2	0.15755
TACTATAGCATATGAATTTTGAAT	24	2	0.15755
TCTATATGTCTCTTCAATTACCAT	24	2	0.15755
TCATATAATGAACTTTCTTTCGGA	24	2	0.15755
ATCTTCTTTCTTTTTTAGTCTGTT	24	2	0.15755
ATTATATTCTCAGCATGTAGGTTT	24	2	0.15755
AATTGGTAGCGAAAACTAGGGTGC	24	2	0.15755
CCAAATTAGCGAAGTACTCAAAGA	24	2	0.15755
AAATGTCATGTAAGTCAAAAAGAT	24	2	0.15755
ACCTTTTGAGCCTAAAATGTCCTT	24	2	0.15755
CGATTTTGTCCATTGGAAAAAGCA	24	2	0.15755
ATAAATTGTTGAACTGCCAGAAAG	24	2	0.15755
TCCTGTTACTATCTGTTGTTACTA	24	2	0.15755
AATTTTAATTTTCAGGTGACATGT	24	2	0.15755
AGGGCTCGTTTGAACTTGAAAATG	24	2	0.15755
AACATAAATAACAGTAGGATAAGA	24	2	0.15755
AATTCTGCTACTGATCTTGTCACA	24	2	0.15755
ACGGATATTTGAATTGTCAAGTCA	24	2	0.15755
TCCCAAAATCTGAAAGTCATCATC	24	2	0.15755
TTATAATGGCCAATTTGTGTTACA	24	2	0.15755
AGGTATCTTAGTTTGACCGGATGT	24	2	0.15755
ATGTATGTACCGGATTTCATGGGT	24	2	0.15755
AGGTTGGGCTAAATCATTTTTATT	24	2	0.15755
GTGTTCGGACCTCATATTGAAGCT	24	2	0.15755
GACTTAAGTTGAATTTAGTTCAGA	24	2	0.15755
TTTACAAACATTTTACTTCGATTC	24	2	0.15755
ACTAAGCTCTCTGTGACAGTCCTT	24	2	0.15755
TTAAGGTAATAGTTCAGGCAATCA	24	2	0.15755
TGAAATTATACTGAATATGTTGTT	24	2	0.15755
TCAACAATCGTTGTCCGGATAAAG	24	2	0.15755
ATTATGACTAAGTATTAAAAAATT	24	2	0.15755
ATAAATATTAGGCGTGTAAACTGT	24	2	0.15755
AAAAAAAGATTGTAGATTATAGCA	24	2	0.15755
ACTCTGTTACTTGTGTTTGTAGCA	24	2	0.15755
AAATTTATGATCAAACGCTAGCTT	24	2	0.15755
ACGACATACCTGGTATAATTCCAC	24	2	0.15755
AGGATGAGTTTGGTTCTGACAATG	24	2	0.15755
ATTCATTCATATGACAAGATCAGG	24	2	0.15755
AATCGTAACTAACACTCAAGAATG	24	2	0.15755
ACAATCTTTACAACTTTATCACTC	24	2	0.15755
GTTTTGAAGTATTGTGTCCAATGT	24	2	0.15755
AAAAAATTCAATAGACCGTAGAAA	24	2	0.15755
AGGACTAGACCAATCTCAAAAGTT	24	2	0.15755
CTCTCAAACTCTTGTAGAAACATG	24	2	0.15755
AATTACGTGGCTGACTTCGAGTTT	24	2	0.15755
AGGCGTAAGACATGCTTTAACGTG	24	2	0.15755
TTCTTGGTTACCGACTTGTAAGAG	24	2	0.15755
AGAAAGTATTAAATTGACACAATG	24	2	0.15755
ATTATTCGGCCACGACATTAATCC	24	2	0.15755
ATCTCCGAAATTGAAAATACATGT	24	2	0.15755
ATTGCTGTTAAAAACTGTTTGGTG	24	2	0.15755
ATTTTTGTGGCTTATTCAATCTAT	24	2	0.15755
AAATGAGTCGAACTTTTAACTAAT	24	2	0.15755
ATAAATTGTAGAATAAGTTAATCC	24	2	0.15755
ATCCAGTATCAAGTGATTGAAATT	24	2	0.15755
ATGTGCATTTGTTTTCATTAAGAA	24	2	0.15755
AATAAGGAAAATCAGCAAAGATCA	24	2	0.15755
ACAGATTAAAGGCCACTTAAAAGT	24	2	0.15755
TGGTGTTATATTAAGCTGTGTGAT	24	2	0.15755
AACTTTAACTTTCAACATAACATA	24	2	0.15755
AAGCTGGTCAGACTGATTTAATAG	24	2	0.15755
CTTATGTCGATTGAACACATTATT	24	2	0.15755
AACAGGTACTAGGTAACTCTATCT	24	2	0.15755
TTGTGAACTCTTATACTTGTATGT	24	2	0.15755
ATCAAGCATGACGAAATACTTACA	24	2	0.15755
GATGTAGTATGAGTTTATAGTATA	24	2	0.15755
ATATAGGGATAATGCACAAGTATC	24	2	0.15755
GTTGAAGTGCTTAAGTGAAATATA	24	2	0.15755
AACAACACTTCACTATAGTGGTGA	24	2	0.15755
AGTACTGTTGTGTTGATAGTTTCA	24	2	0.15755
ACAGAAATTGGATTCGGACCAAAT	24	2	0.15755
ATAATATGAATACTGAATATCGAT	24	2	0.15755
TTGGTTTAAACTTGTCCGCGAATT	24	2	0.15755
ACATAAAGAGAAGATCAAAACACG	24	2	0.15755
TTTTACACTTTTCGGCATACGTAA	24	2	0.15755
AATATGATGATAGTCTATGCTCAT	24	2	0.15755
GATATTTTGAGTTCAATTGTCGAG	24	2	0.15755
GATGCCACGTAAGCCAAAGAGGTT	24	2	0.15755
GTCGAGACATATTATATAATCAGA	24	2	0.15755
CATCACATAGCAATATAATAGTCT	24	2	0.15755
ACAGGTCTCAATCCAAGTTAAGGA	24	2	0.15755
TTATCCGTCGGAAAAAGCAAAATC	24	2	0.15755
TCATACTGTCAGAACTATTATATA	24	2	0.15755
ACTAAATGTGAAAAGAACGGAGTT	24	2	0.15755
TAAAATGCTTATAGACGTAGCTTG	24	2	0.15755
GATCTCCAACTTTTATAATACACA	24	2	0.15755
ACTCCGAACTCGACATATATATGC	24	2	0.15755
AAAAAATCTATCACTCCGACAATA	24	2	0.15755
ATTTGTTGAACTTCTATCTCACCA	24	2	0.15755
TTATCGGGTTATATTTAATTTAGA	24	2	0.15755
CCGACGCTAAAAACAAAAAACTTA	24	2	0.15755
AAAGAATAATAGCCGAATAGTGAC	24	2	0.15755
ACGATATCACACTTTATGGAGGAT	24	2	0.15755
ATGGGGACGAGTCAGAACTGTCTA	24	2	0.15755
ATGTTTTAAAAGTATAACGGAAGA	24	2	0.15755
TATGGCCAAACGCTAGCTGAAATT	24	2	0.15755
GGGTAAGTAGTTTTGTTTGAATGC	24	2	0.15755
AAGAAGTTAAACTGTAACCGAATA	24	2	0.15755
AGAGACATGCGTTCTATGTGACAC	24	2	0.15755
ATAAAAGTCTCACATCGATGGTTA	24	2	0.15755
TCGTGATTGCCGCCTTCGGCGCCT	24	2	0.15755
AAGCCCTTGGATCATTCTCAAACA	24	2	0.15755
AGCTTGTCTGTTTATAGCCGAGGG	24	2	0.15755
AATATCCAAGATTTTAACCCGAGA	24	2	0.15755
GGGTAATACGTAGATTCAATGATA	24	2	0.15755
ATTTAGGAAATAGTAAAGTAACGA	24	2	0.15755
AGGAAAATAAGCAAAGTTGGATGA	24	2	0.15755
AGTGGCTAAAAGATCCATGGGATG	24	2	0.15755
GTTCTCTTTTAATTGTCATGTTTT	24	2	0.15755
ATATGTGTGACACTTTTAAAGCGG	24	2	0.15755
AACTTTGAAATGTGGACATGGAAT	24	2	0.15755
TCTTGTGGTTTTAAATATGTCAGT	24	2	0.15755
ATTATGAAAGTTAAAGGTTAAAGT	24	2	0.15755
CTCAGACTCAGACTTTTCAAAAAT	24	2	0.15755
AGGATAAAGTTTGAAATTAGATTT	24	2	0.15755
AATTATTAATAAGGTCAAAGTCAT	24	2	0.15755
ATTATTTTGGAATGTCCAACAATA	24	2	0.15755
ATCTTTCAAATTTTAATGTCTGTT	24	2	0.15755
CAAATTTAAGAATCAAGTGAGTTC	24	2	0.15755
TTAATATAGTATAAATGTGTCTCC	24	2	0.15755
AGGGATTGTATATGATTTAAGTCT	24	2	0.15755
AACGGTTGGTGAACGAATTAAAAT	24	2	0.15755
AATGGAGTTGTGATTAAATACACA	24	2	0.15755
GAGATACACTAATCGTTAAGTAAG	24	2	0.15755
ATACAAGTATTATAACCGTCTCGT	24	2	0.15755
AGACTGAGCACGGATTTGTGTACC	24	2	0.15755
AGAGGTATCAAGTACAAATTTTGT	24	2	0.15755
AGCTTGAAGTCGGAAAATCAGAGT	24	2	0.15755
ATACTCCGTAGTTCATTTTATACA	24	2	0.15755
AAGAACGAAGTAAAAACACACGTC	24	2	0.15755
ACGCATTTCTAAATTTAGGATGGA	24	2	0.15755
ATCTTAATTATGTCACAGTCGTGT	24	2	0.15755
AACGAAGTTCGATTAAATTTAGAT	24	2	0.15755
TATTGTTGTTGGGTTTTAGCAAGG	24	2	0.15755
AACAATTAAAGATGGACGAAGAGA	24	2	0.15755
AAAATATCCTCGAGGTGGACGTCA	24	2	0.15755
AATAGGATCTTAGTATAGTCACTA	24	2	0.15755
AATTCTGAGATAAGTTATCCCGGA	24	2	0.15755
AGACTTGTCGACTATATATACATT	24	2	0.15755
AATAGCAGGAAGATTGCCAGGACG	24	2	0.15755
TTAATTGTCCCTAAATATGTATTT	24	2	0.15755
TACATAAGTTACATAAGTTACAAT	24	2	0.15755
TTGAATGATAGCAAAATAACTGTT	24	2	0.15755
TGTATTATGTCATGTAGGATATGC	24	2	0.15755
AAATAAAGTTATGTCAAATGTACC	24	2	0.15755
AAATAAAATTTCTACGTAGCATGT	24	2	0.15755
ATGTTAAGGATGTCCAAAATAAGT	24	2	0.15755
TGCCTCTGTCATTAAAAAAACTAG	24	2	0.15755
GTTGGCATGCTATATGTATAATGT	24	2	0.15755
TTAATCCTGACTTCACCTCTATGT	24	2	0.15755
TATGCAAATAATCAGGTGTCATGT	24	2	0.15755
CTGCATAGTAATTTATCATCTGCC	24	2	0.15755
AGCGAGATTTGGGAGAGTGGCGAG	24	2	0.15755
TCCAAACCAGTTGTGCCATAGTGA	24	2	0.15755
GTTGTTGTTGTTGTTGTTGCCAGT	24	2	0.15755
GTTTAAAAGTAAGGGATATTTATC	24	2	0.15755
TTAGAGGTTTTTGTTGTTCTTCCT	24	2	0.15755
AAGTGTTTGTTTGTGCATACCCAT	24	2	0.15755
TCTGAAAAATAAAACATACGTCGT	24	2	0.15755
CTGTTAAGTGATTCAAAAGTTCAT	24	2	0.15755
ACTGATAATATGTAAAATCGTATC	24	2	0.15755
AAGTTGAGGGGATACTTGTGCATT	24	2	0.15755
AAGATTAAAAGGCATTTTGGTACA	24	2	0.15755
AGGTCGTTGAGTATATTTTAGTAC	24	2	0.15755
TTTTTTTTGTTGACTATGTCCATT	24	2	0.15755
TGCCTCTAAACTATTCGAAAAGAT	24	2	0.15755
AGATCTTTTGTCTCATTAATCATT	24	2	0.15755
GATCTCTTTACTTTTTTGACAACA	24	2	0.15755
AGAATATAAGAAGAAAAAGACAAG	24	2	0.15755
TCTGTATAGACGACGAAATTCAGG	24	2	0.15755
AAAATAGTTCCCTCACTTTTCATA	24	2	0.15755
GGAAGACTAGTTTTGTAAATAAGT	24	2	0.15755
TTGGTATCAGAGTAGAGTCTGTCT	24	2	0.15755
CAAACTGGATCATATTTTATGAAA	24	2	0.15755
ATATATATATAGTAGAGGTCGAAT	24	2	0.15755
ACATAGCGTGGAGTTACGATTGTT	24	2	0.15755
ACTTAGCGTAAATTATTAGTTCTA	24	2	0.15755
TTATTTTTGGTCAAGGTTGAATAT	24	2	0.15755
ATTGACAGCCTTAAAAATATTCGT	24	2	0.15755
AAGTTGTCTATGTATTGTCCAATC	24	2	0.15755
AGTGTCAGCCTATGATATTACTCC	24	2	0.15755
TATTCAGGCCGAGTTAAAAAACTC	24	2	0.15755
ATCTTAATCAGAAGTCTTGGATTA	24	2	0.15755
TCCATTGGTAAGTAGGTTATATCT	24	2	0.15755
GTTTTTGGACTCGAGTTCTCCAGT	24	2	0.15755
AAATGGTATGCAGATAATTGTTGT	24	2	0.15755
AATCAGGCCTGTTTTTGTTTTAAC	24	2	0.15755
TTTAGTCGAACTCAATAACTTTTG	24	2	0.15755
ATATACCCCTTGTTATGAAAGTGG	24	2	0.15755
ATGTAATTGTAACGACCTGTTAGT	24	2	0.15755
AACGTGACTATCAACAAAAATTAT	24	2	0.15755
TTTATGACTTTGTTTTTACTTGAA	24	2	0.15755
ATAATATGTACAAGTTGATTTCTC	24	2	0.15755
AATATATCCGAACTAGTTTTTAAT	24	2	0.15755
TTGGATTCTTCTTCTAGTTTTAGG	24	2	0.15755
GATTATACTTGAGCCTTAAATTAT	24	2	0.15755
AAAAAAAGCTAGTGAATATGTCTG	24	2	0.15755
AAATAAATGTAAAATGAGGTCAAG	24	2	0.15755
AGGATACAAAATTGTCATGTAGGT	24	2	0.15755
ACTTTGAACTGGTATTGTCTTTCT	24	2	0.15755
AACAAAAGCTAAGGTGAAATAGAA	24	2	0.15755
AAGTGAAAACGATCCAAGCGAACA	24	2	0.15755
CAACTGTAAAACGTTACTATGAGT	24	2	0.15755
TTTGCATTGGCTTAATAAAAACAG	24	2	0.15755
ACGAAGGATGTCCAATTGAACACC	24	2	0.15755
GAATTTATTGTGTTAATGTTGGTA	24	2	0.15755
TTTATTTTCTAAAACACTATGCCA	24	2	0.15755
GAATTTCGGTAGCACTGCACGTGC	24	2	0.15755
AAAATGATTTTTATATTTATGGCC	24	2	0.15755
ATTTGACAAGTAGCTATTTTTGGA	24	2	0.15755
CTTCTATTTCAATTTACGTGACAT	24	2	0.15755
CTTGTAGTTACTGAATAGTTCAAA	24	2	0.15755
AGAATTGATTGTGTCGTCCTCACC	24	2	0.15755
TTTGTTACTCATGTAGCCACAATG	24	2	0.15755
AAGCGAATGTCGAGTGATGAAATT	24	2	0.15755
ATTTAAATGTCGAATCGATTAAAT	24	2	0.15755
GTGGTATTGACATGTGTTATTATA	24	2	0.15755
GTTGTTTAGCCAAATTTCAAAGTA	24	2	0.15755
ATAGTCCAACAACGTCGCACTAGT	24	2	0.15755
CGACTAATTCAAATTCATGTTAAT	24	2	0.15755
AGTCTTCCTCTTTAATAAAAAGTT	24	2	0.15755
ACTACCACATTGTTCTAGTGTCAT	24	2	0.15755
AACTCGGACGTATTTTGATAATTT	24	2	0.15755
CTTGGTGAGATAAAATGAGTGTCA	24	2	0.15755
ATTGTTTGTCATGGTTTCTACTTT	24	2	0.15755
AATATGTATCCGTTTTTAATTAGT	24	2	0.15755
AGTGCTACATATGCTAAAAAGGGT	24	2	0.15755
ACTCGAGAGAAATAATAAGTCTTT	24	2	0.15755
TGAGTCACTTTCATAACAAGGGGT	24	2	0.15755
GTATGTATTGATGTCATGTTCATA	24	2	0.15755
AAAATATTTGTTTCGTCGGTGATA	24	2	0.15755
AAGTGATTGTTGGTGATTTTTGTT	24	2	0.15755
AATCTTAAGAGTCTGTGACGGTCC	24	2	0.15755
TAACTGTAAAAGATGAAAGACTGC	24	2	0.15755
ATACTTGATAACCGAGGATAGTCA	24	2	0.15755
TCATTCGTAGCTGAAGACATCTCT	24	2	0.15755
ACACTCAAAGTTGGAGGGCATAGT	24	2	0.15755
ATATCTAAATCTTGGATCCGTCTC	24	2	0.15755
AGCTTCATATCTTAACTATTTAGA	24	2	0.15755
ATTTCATTGGGCTAGCTTTTGGGT	24	2	0.15755
TATTTGATTCGTTAACTCTACCAT	24	2	0.15755
TTTCATGAAGTTAGTCGAGATACG	24	2	0.15755
TTTCCGGCATTAGTTAGATATCAT	24	2	0.15755
TTGTTCAGAACTAGGTAATTTTCT	24	2	0.15755
AACTAAAAAAGAAAAGAAGTCATT	24	2	0.15755
TAAAAATGACTTTCATAAATGGTA	24	2	0.15755
ATCAAGCGATGTAGTGCAGTGAGT	24	2	0.15755
ACGACAGTGGCACCAATATGTTCC	24	2	0.15755
TTTTGTTATAGTGATTGTCAGGTG	24	2	0.15755
ATTAGTTCGTGTACACATATGACT	24	2	0.15755
GTGAAACAGGAAATATAATGAAAA	24	2	0.15755
TTTGGCTCTGATACCAGTTGTTAG	24	2	0.15755
ATAAATAGACAGCAAAATAGGATA	24	2	0.15755
TGAAGAAAAAAAATAAGCAGTTGG	24	2	0.15755
AATTTATAACCGTTGCAGATGACT	24	2	0.15755
ATATCAGTTTAAGTGTCTAATTGT	24	2	0.15755
AACATCGTTCAGCCTATTGAAGCG	24	2	0.15755
AATTCTGACTCCATCAATCCGTGA	24	2	0.15755
GGAGTTCGACTACAATATAAAAGA	24	2	0.15755
TTTATTGATTGACTATGTCCTTAT	24	2	0.15755
TTTCAATTTTGGATGTGTGCAAAT	24	2	0.15755
ATATTGTCTTGTCTATTTAAAAAT	24	2	0.15755
TTTAAACAGATCTTTCTCATTGAC	24	2	0.15755
AACGGATCTATTTTTAAAAAAATT	24	2	0.15755
TAAGTGAAAAGTCATCAGTTGAAT	24	2	0.15755
GTCTAGAAATATTTGTCATATTGT	24	2	0.15755
ATTATAGTTATGGATGAATAGATT	24	2	0.15755
AATTAGCCAAGACTGTCACAGAAT	24	2	0.15755
GGTGGATCCGATAATTTTAAGCCT	24	2	0.15755
AATAAAAGTTTTGAGTTTGAATTT	24	2	0.15755
TTTTTTTTAAACTCCGTGTCAAGT	24	2	0.15755
AGTCAAACCAGGTCATTCTTTGTG	24	2	0.15755
AGAGACACACCTTAATTAAATTAA	24	2	0.15755
GTATTTCTGATTTTGATCTTCCTT	24	2	0.15755
ACCTTTGCCCTCTATATACTTTAT	24	2	0.15755
CTTTGTTAGGTGTGTCAATAAAGT	24	2	0.15755
ACAGGTCAGCCAAGTGTGTTTGAT	24	2	0.15755
ATAAAATTGTGTCGCTCAAACGCA	24	2	0.15755
ATAAAATTAAACAAGTAGACACAC	24	2	0.15755
ATTTTTTGTTTTAGGCCACTAAGT	24	2	0.15755
TCCGCCATTGTCTTTCATAAAGTC	24	2	0.15755
ACACCACGTTGAACAAAAAATGAC	24	2	0.15755
ATCAACCGCTTTAAGAATAATAAA	24	2	0.15755
TAACAGAATTTCAGCTATGGAACG	24	2	0.15755
GAATTGGCTGACGATATTGATGAT	24	2	0.15755
TCAAATTCTGACTTCGACTTTATC	24	2	0.15755
ATATAGTGCGCGATTTGATTTTAG	24	2	0.15755
ACCCAAGATCTATCTTTACATGAT	24	2	0.15755
GTTGAGCGACTTTCTGAGAAAGAA	24	2	0.15755
ATCGCGCATTGTAGGACTAATTCT	24	2	0.15755
AATTTTAGTGTTGTATATTTTCTC	24	2	0.15755
AATTTTGTAAGGACATACGTATCT	24	2	0.15755
ATTATACTGTGTTAGAATGTGACA	24	2	0.15755
CTTAATAAGTTGAAAGCAGTCTTA	24	2	0.15755
GTTACTATTTTGGGTTGGCCGATG	24	2	0.15755
ATTGACTTTTGGCTTATTTTTGTT	24	2	0.15755
ATTTTCTTGCTGTGGATTGATTCA	24	2	0.15755
TAACGACTTCGGATAATATCATGT	24	2	0.15755
AGACACCCTTTGTTAAATTCCTGA	24	2	0.15755
ACAATCGTTTATCTGATCAGCTTG	24	2	0.15755
AAGAAGAACTAAAAGTAGACAAGT	24	2	0.15755
ATGTTATGTGATAAGACCAAAATG	24	2	0.15755
GTCAGTCCATGTAATTAATGTATA	24	2	0.15755
ATATATTCTAGGATTATGTTAGTT	24	2	0.15755
AAACTTGGACGGATCAAGCTCAAA	24	2	0.15755
AAAGAGGATTACTGCTGGACTAGT	24	2	0.15755
ATAGAAGTAAGATCTGCATATCCT	24	2	0.15755
TTTTAATCAAAACGACTTTTTTTA	24	2	0.15755
ATCTGTAGCCCTTAAAGTTGTCTG	24	2	0.15755
ATAAATACTCGAAGTCAGCTCACA	24	2	0.15755
ATACTGAATTCAGATGAATCTGAC	24	2	0.15755
ATCTGTCGTTAATTTCGTGTTCTC	24	2	0.15755
CAATTTCACCGACCATATATATAT	24	2	0.15755
TTTGTTTCATCTGCAATACTTCGA	24	2	0.15755
NTTAGACTTGAGTTGGTAACAATA	24	2	0.15755
AAAAAGTTAATGGATTGTTGTTGT	24	2	0.15755
ATGACGATCTAGTTTGACTTGGAA	24	2	0.15755
TTGGTACATGTTTTCTTAAACCTC	24	2	0.15755
GAATTTACTGGATATCATATTGTT	24	2	0.15755
ATATAGTCCAATGACGACATCAAG	24	2	0.15755
TCGTATTGTATTGTATAGTTTAGT	24	2	0.15755
TGATAAAGTTTATATATGTTCTAT	24	2	0.15755
AAAATAAATAAACACATGAGTCCT	24	2	0.15755
CTAAAACGCTCTTTAGCCATTGTG	24	2	0.15755
TCACTAAGTCTGATAATTTCACTT	24	2	0.15755
ACTCTCGATTCAGAAGAAATGATG	24	2	0.15755
ATAAATCTAACAGCATAATATTGG	24	2	0.15755
ATTTCAGACCTATTTTCGTTTTTC	24	2	0.15755
GGGGTACTTTTGAGTCATGACAAA	24	2	0.15755
AACATGTTGATCAATTTAGAAATA	24	2	0.15755
GACTAATTTTGTTGTGCGGAATTT	24	2	0.15755
AAAAGATAGTATGACAAGTGTTCT	24	2	0.15755
ACCTTAATTTATCGGTATTAGTTA	24	2	0.15755
ATGGACAAACACTATTCGCAAAAT	24	2	0.15755
AGTTTTGTAAGCTCTATTGTTATA	24	2	0.15755
TCTTAAACATGTCGTGTTAAAAGT	24	2	0.15755
GGACACTAAACTTGACTTCAAATT	24	2	0.15755
CAGGCTCGTTTTTTTTTCAGTTCA	24	2	0.15755
ATGAAAGATAGAGATCGGACTTTC	24	2	0.15755
AATAACGGATAGGTAGATAAGATT	24	2	0.15755
AAATATAGAATCTACAAAAAAGCT	24	2	0.15755
TTTAAGGGTATATATGTGTTCACG	24	2	0.15755
TCTACAGTAAGATGCAAGTATGTT	24	2	0.15755
GTTTAGATTCATGCTGAAAAGTCT	24	2	0.15755
AGGCTTTTGGAGCATGTACAAAAA	24	2	0.15755
ATTTTGTGTCATTATATCACTCGT	24	2	0.15755
GAGAATACAGTTAAATGATCGTTT	24	2	0.15755
TGTTATAGCTAGATTAGAGTTGAT	24	2	0.15755
AATATATGCATAACTCTAACCAGC	24	2	0.15755
AAAATTCTAGCTATACAATATAAT	24	2	0.15755
AGACTCATGCTATATTTTATAAAC	24	2	0.15755
AGGCTGGAGTATTAGACTTGTTCT	24	2	0.15755
AGTCGAGTGACCATCTGAGTTATT	24	2	0.15755
GTTAAAGAAGTTTGAGGTACCACT	24	2	0.15755
AAGGTCACCATATGAAGTATCATA	24	2	0.15755
ATATGTTCATGAAAAAGACTCAAG	24	2	0.15755
TTAAAATTTCGGCCTCCAACATAT	24	2	0.15755
ATCTCTCATACTTTTGCAACCTGT	24	2	0.15755
TCGTTTGGATTGACTTAAAAAGGT	24	2	0.15755
ATGTGAATTTATCGGGTAAAGTCA	24	2	0.15755
AACCAGCATGTCAAAATAAGATAT	24	2	0.15755
TTTATATGATTCTTTTCTCGATGT	24	2	0.15755
TTTATAAGTAAGATTTGCGGAAGT	24	2	0.15755
AGATATAGTTAAAATAATTTAATA	24	2	0.15755
ACAAGATCACTGACAATAAGGACA	24	2	0.15755
AGAAAGTTCGGTCAAAATCTCACA	24	2	0.15755
AAGTAGCTATATATACAATTGATA	24	2	0.15755
ATTCTTAAACTCCGTGTCAAGTCA	24	2	0.15755
AAATTTCTAGTAGTACTAAGTTGT	24	2	0.15755
ATTCCACCATCTCTTTCAAATCAT	24	2	0.15755
TTAACCTTTTAGCTATTGAACACT	24	2	0.15755
AACTTTTATGTTCTGAGCTTCATG	24	2	0.15755
CCTTGAGTTTTCACATACAGTACT	24	2	0.15755
TCTTTTAAGACAGTACTTCTCGCT	24	2	0.15755
TAAACCACTAGGCTATAACAACTT	24	2	0.15755
AGGTAAACGTGCAGCAATAGCAGA	24	2	0.15755
AGGAGTCGATAAAAACTTAGAGAG	24	2	0.15755
TGTCCGTTTGAAGTTCAAATTTTC	24	2	0.15755
ATTATCAGACACACAAACAAGTGT	24	2	0.15755
AGACTTTTTAACCTTGTGGTTCTT	24	2	0.15755
TATACTAAGATCTTATTAACCTCT	24	2	0.15755
NCTTGATCCGATTATTGTCTTAAT	24	2	0.15755
GGCGATGTATTAGGATAAAAAGAT	24	2	0.15755
ATATAAGTCACTTTCGTCATAAAA	24	2	0.15755
ACTACAACAAATGTTTTCACCGGT	24	2	0.15755
TTGAGAGCGACTGTATGAATGTAT	24	2	0.15755
ATCTGTCTTCTATTATTTATTCAT	24	2	0.15755
GAATTAAAGATACCATGATACAAT	24	2	0.15755
ATTAAGTAGATTTTTTTCGATGTT	24	2	0.15755
ATAAATAGAAGGATAATTTTACTA	24	2	0.15755
ATTTAGTTAGTCAAGTAAAATGAT	24	2	0.15755
ACTTTTTAATCATAATCGTTCATA	24	2	0.15755
TTAGAGGATTCATCATTTTTTTTT	24	2	0.15755
GATAGGTAGACTAAAATTACATGG	24	2	0.15755
AATACACTCCCTTCGTTTCAATTT	24	2	0.15755
AGTCATAAGAGTTGTGATGGAGTG	24	2	0.15755
ATAAAATTGAACAAGTAGCTTATG	24	2	0.15755
ACAACTCTGTACTTGTGACTTCCA	24	2	0.15755
TACTTTTTGTCTGATTTAAACTTC	24	2	0.15755
AAATAAGCAGACAGTTATGTGAAA	24	2	0.15755
TTGACTAAGGATGACTGAATACTT	24	2	0.15755
AACTATCCACGTGGCATGTTTAAG	24	2	0.15755
GTAAAGGCCACTATGTAAAGTAAT	24	2	0.15755
GAGGTGTAACGTGATTAATGAAGT	24	2	0.15755
ATAGGAAAAGTTATATATGAGCCT	24	2	0.15755
TTTATCTCGATACACCATTATTGT	24	2	0.15755
AAGATTACCAATCAAACTTAAACT	24	2	0.15755
ATTAATTATACAAACTCGAAGTCG	24	2	0.15755
TCTTGTAGAAAAACGTTTAGGACT	24	2	0.15755
TGGTCATGTTGTTACATATAAGCT	24	2	0.15755
AACAGAGTCATGTGTTTTGTATAC	24	2	0.15755
TCCTTATATGACTTGATCAATCCT	24	2	0.15755
TTTCCGATATATGTCTAGCTAGTT	24	2	0.15755
ACTGCGAGCCTAAGATCAAAAGCA	24	2	0.15755
ATATTATGGATCCGATTTATTTTA	24	2	0.15755
AAGGATATCTGAAAAATTTTAAGT	24	2	0.15755
AAATATGACAAACAAATGTAATGT	24	2	0.15755
AAAGTCATTCATAAAGTTGGGTAT	24	2	0.15755
GAGTGCCACATATTTAAAAAAATA	24	2	0.15755
ACTAAATCGACCGTAACCAAACCG	24	2	0.15755
CTTTTGGACTTCGTTACTGATAGA	24	2	0.15755
ATATTCTTTTTATCACATGTTGAC	24	2	0.15755
ATATTACCGCTAAAAGCTATTTTT	24	2	0.15755
ATATAGAAATGTCGAACCCTCTTC	24	2	0.15755
ACTTTTGAATCACGTGGTCATAAA	24	2	0.15755
AGTGATAAGGACAAAAGTTAGAAA	24	2	0.15755
AAGAACGAGTCTATGTATATTCAT	24	2	0.15755
TATTGTCCGCTTTGTACCTAACTT	24	2	0.15755
ATGTTGGGCGAGTCATCTCTGAAT	24	2	0.15755
AAATATGGTAGCAGTAAATAGTTA	24	2	0.15755
ATACAACGACTGCTAACATGAAGG	24	2	0.15755
ATTATCTTTTTTAGCTAGCCTAGC	24	2	0.15755
ATTAATGTATTCGAGCCACATATT	24	2	0.15755
ACTATTCACTCGAATCATCGGATA	24	2	0.15755
AATTGAAATTAATTGATGTCGACT	24	2	0.15755
TACTTGATATCTGTTGTTGATAAA	24	2	0.15755
AGTGGTACATTTTAGTCTTAATAA	24	2	0.15755
AAGGGCATCGACATTCTAAAAGTA	24	2	0.15755
AAGCCAAAAGTTAAAAGTTGGGGT	24	2	0.15755
AAATTCTGACTAAGCATCTGCTTA	24	2	0.15755
AAGTGTCTTTCAGAAATAACCTAT	24	2	0.15755
ATCGACAGAGTCGTACCATTGACA	24	2	0.15755
ACTGATATGTTGTTGTTCTTCACC	24	2	0.15755
AAAATATGTGTCTTGCTTAGAGTT	24	2	0.15755
CTTGTTTCGTTCAAAAAGAATGTT	24	2	0.15755
AACGAAAATTGTTAAATGTCATGT	24	2	0.15755
TTTCAGAATCTATGTCTGCTCTGA	24	2	0.15755
ACAGTACGATTATAATTTGATTAT	24	2	0.15755
AATCTAACTTTAAACTTAAAATCT	24	2	0.15755
ACCCCCTTATTTAAAATCCTGACT	24	2	0.15755
AATCGTGTTCAATTTTTTTTCAGT	24	2	0.15755
ATATAAGGCTTGGACAATTCTCTA	24	2	0.15755
ATTGACGACTTTAATACTCATAAA	24	2	0.15755
ATAAATTATCGTAACGGTTTAAAA	24	2	0.15755
TCCGCCCTATAACTGAAAAAAAGG	24	2	0.15755
AGGCTCTAACAACTTATTATGTCA	24	2	0.15755
GCGATTCGAATTTAGTTAAAACTT	24	2	0.15755
ATTTGACTGTAAAATAAAAATTAT	24	2	0.15755
AGATCGCAGATAGCTGAAAGTAAT	24	2	0.15755
TTTTGGCTCCGATATTAAAAGTGT	24	2	0.15755
ATCAGCCTTCGAAATATTATCAGA	24	2	0.15755
ATCTGATTTCTGTGTGTGTAGTTA	24	2	0.15755
GTCCACTATTTTAAAAATATAATT	24	2	0.15755
ATTAACAAATTTAACGGGATCGCG	24	2	0.15755
TTTAACTATCCTATCTTTCAATAA	24	2	0.15755
AACTGTGTCACCTAAATCGAGATG	24	2	0.15755
AGGATATAAATATGATTTGAAACC	24	2	0.15755
GTGACATAGCTAGAATTTTGAGTT	24	2	0.15755
ATGAGCTGTTTTCACATAAAATCA	24	2	0.15755
ACAGAGTTGACATCTTAAAAGGCC	24	2	0.15755
GATCCCTATCAATAGAAAAAGAAT	24	2	0.15755
TCAGGTGAAGTAGCTTCATTGAGT	24	2	0.15755
AACATGTAATGTTAAAATTGTAGC	24	2	0.15755
ATTTATTGTTGCTAAAAGTTGCTT	24	2	0.15755
AACCAGTATTTAATGTATCCGAGC	24	2	0.15755
ATGAGATAAGATTATATGTATGTC	24	2	0.15755
CATATTGACTCCAACTAAGAAACT	24	2	0.15755
ATGCCAATTCGCACAACAAATGTC	24	2	0.15755
AGAAGCGCATTTAGATTTGAAGTT	24	2	0.15755
GTAACTTAAGTGAATCCTAAACCA	24	2	0.15755
ATGTCAATTCGAGCAGGAACTCTA	24	2	0.15755
ATACGTATATAAACGTGACTAGTT	24	2	0.15755
AAGGTAGAGGAAGCTCTTCGTTCG	24	2	0.15755
GTGATCGAGTCTTTAATATGAAGT	24	2	0.15755
TGTTTGTGTATTATGAAAGTAGAG	24	2	0.15755
AAAAACGTTCTTCATATTCATGAA	24	2	0.15755
ATACTCGGTGTAATTTTAATACAG	24	2	0.15755
ATTATTCTTATGTCTCAATTATGT	24	2	0.15755
GGATTGAATAGAAATTGAGTCGGA	24	2	0.15755
GTTGTAAAGTAAATAGTGTGTGTT	24	2	0.15755
AACATACATATCCGGGGGTGCAAC	24	2	0.15755
AACCTAAGACCTCGAATTAAGAGT	24	2	0.15755
TCAGATTGTTATACGTTACTCACA	24	2	0.15755
AACTCCTTTACTCATATAAAATGA	24	2	0.15755
ATTAGAGGCCACGAATTTGGTTCA	24	2	0.15755
CTCAACTCTCTAAATAAAAATAGG	24	2	0.15755
ATTTGAGATCTCTGATTAAGATTC	24	2	0.15755
AGAACGATCATTATTTTAGATGTG	24	2	0.15755
AATTAACCTCTCTCCCACAAACTA	24	2	0.15755
AAAGTTAAAGTTGAAGTGTCATCA	24	2	0.15755
GATTACCTATGTTTGAGTTCATTT	24	2	0.15755
AAATGCACATTGAATTGTCGTGTC	24	2	0.15755
ATAGTGAATGTCTAGTTATGTGGA	24	2	0.15755
TTTTCATTAAAGTCGCAACTCTTC	24	2	0.15755
TAATGGACTTTGTAGCAATTACTT	24	2	0.15755
AGGATTTTAGTTTAGTTAAGATGT	24	2	0.15755
ATAGACACATGCAGTAGCCGAAGG	24	2	0.15755
AAAATATGGTCAATCGTTTAAATG	24	2	0.15755
AAAAGGTTTTTGGATAGCAGCGAT	24	2	0.15755
GAACTACTTCAGGGTTTAGTCAGT	24	2	0.15755
AATTTTCTTAATGGGATACTGTGC	24	2	0.15755
ATTTTCTTTGTCTCTTAATCCTGG	24	2	0.15755
GTAAGATAGAATCAACGTTTGAAT	24	2	0.15755
AAGTAGGATATAGAATAGAGTTCG	24	2	0.15755
AATAGCGGATCTAGAATTTACAGT	24	2	0.15755
ATTTTTGGAAACGCTGTTATTGCA	24	2	0.15755
GCTTGTGTATATGATGTTATGTTA	24	2	0.15755
ATTTGGACTCGAATAATTTTAGAT	24	2	0.15755
ACAAGTAAACACATGAGTCGTACA	24	2	0.15755
TTGATTGCCACGATGATGTTTTTT	24	2	0.15755
ACATTGTCATGTCATTTTCATCTT	24	2	0.15755
ATAAATCAGCGCTTTAAATTAATA	24	2	0.15755
ATATTGTAGTGAAGTGGAAAAATC	24	2	0.15755
AATCCGATTATAGTTATATTTAGT	24	2	0.15755
ATCTCTGAAATTTCAATCATAGTC	24	2	0.15755
ATATGTTGAAGAAGGAACTCTTAG	24	2	0.15755
AATGTTGTCTTACCTTTTAAAATA	24	2	0.15755
GTGAGATTTCGGGTATAGGCTGAG	24	2	0.15755
GAGTCAGAATTTTCTTAAAGAGTG	24	2	0.15755
AAAGTAAAAAATCTGAAGATCGGT	24	2	0.15755
AAACTCCAAAATTTTAGATCTGCC	24	2	0.15755
AGGAATAAGACTAGTCAAAGTAAT	24	2	0.15755
ATGGCCAAACGATAGCTTAGACTT	24	2	0.15755
CATATGGCCTCTTAAAAATAATTA	24	2	0.15755
ACTATAAATATGAGAGCACAAAAT	24	2	0.15755
ATTCAATTTTATAATAATCGTATG	24	2	0.15755
TCACTGGAAAAAAAATACATGACT	24	2	0.15755
AGAATCACTAACGCTTTAGCAATT	24	2	0.15755
AGTCGATTTTTAAAATATCTTAAA	24	2	0.15755
ACATCAATTGATAGCAGTTCTAAC	24	2	0.15755
ATTTAGACCACAAGATTAAAAAGT	24	2	0.15755
CTATATATAAAGCTCCATTGTAAT	24	2	0.15755
ACCGGGTTGTGACTGGCACCCACA	24	2	0.15755
GTTGAAATGACTTGAAGTTAAATA	24	2	0.15755
AACATTTTATCGGTTCGGTTTACT	24	2	0.15755
GAAATATCGTGGATCACATTTTGG	24	2	0.15755
AATTGGCCTGCATCTTTTGATGAT	24	2	0.15755
TCGTAAATTTAGATTTAGTCGAGT	24	2	0.15755
ACTCTTCGTAAATGTCTATAGAGA	24	2	0.15755
GTACGTAGTTACTTTAAAAGTATG	24	2	0.15755
AAAAGTTTTTGAGTCTGAGTCTTG	24	2	0.15755
GATCAAATTTACTTTTACGTCGGT	24	2	0.15755
AATAGTTGCTTGACTTCGATTCTT	24	2	0.15755
ACTGTCGTCTAATATTTGAATAAC	24	2	0.15755
ATAATAAGATCACATGTCATCTCT	24	2	0.15755
TTTCTTATAAGGCATGATCAATCC	24	2	0.15755
TCTAATCAAACTAGGTCATTCTTT	24	2	0.15755
AAGTAACAGTAAGATCTCTGTCTC	24	2	0.15755
AGGTCTCGTTTGATTTTTGTTTTA	24	2	0.15755
AGGATAATAGACTTTTTTTATGTT	24	2	0.15755
TTTTAGCCATATTGATTTTAATGA	24	2	0.15755
AAAAAGCGACTCTGTTAATTTCAA	24	2	0.15755
GTAGCTACCTAAAAATAATGAAGT	24	2	0.15755
ATGATACATTAAAAAGAGGATCGG	24	2	0.15755
ACTTATACTATACTAAGATCCTAG	24	2	0.15755
ATAAACCAAGATTTTACCATGACT	24	2	0.15755
AATTCTCTGCCCAAGTTTCTTTCT	24	2	0.15755
ATTGTTACGACATTTACCATCAGG	24	2	0.15755
AATTCGTTTGCCGCTAAATATTTT	24	2	0.15755
TTGAATTTCAAATCCATGTTTCGC	24	2	0.15755
AATTTTAGGAGAATAGAATCAAGG	24	2	0.15755
ATTAGCTCATGATGTAATTTCATA	24	2	0.15755
AAATCTATGATCAGACGGGGTCGT	24	2	0.15755
TTTTTGGCACTTGTTGTGTAGACA	24	2	0.15755
TCAGCCTTAGATTTAACAGTTTCA	24	2	0.15755
AAAAGCCACAAATCTTTAGTAAAG	24	2	0.15755
TTTATCTTTGAACGTAGTTTTTCA	24	2	0.15755
ACCTTGTGCCAATTTTTAATAATT	24	2	0.15755
ATCTAAGTTTAGTTCGTCAGGTAG	24	2	0.15755
ATTATGGCCGGCTTGGAGACATCA	24	2	0.15755
TCTGTTTGTATAAAGTGAGTGAAA	24	2	0.15755
TTGACTTTTCTATTAAAAAAGAAT	24	2	0.15755
TTGGCCTTATATCTTTCGCAAAAC	24	2	0.15755
TTGGCAGTGACATGTAATTATAAC	24	2	0.15755
AGTGTGCATTCTCTAACAACTTAA	24	2	0.15755
ATCCGTCTTTCATTGTTGATGTCA	24	2	0.15755
AAGCAATATGTAGTCTCATTTATT	24	2	0.15755
AACACTTTCTTATCCTAATAATGA	24	2	0.15755
CAGGTAGTTGACTATTATATAGAT	24	2	0.15755
AGACCGCATATAACTTAAGCCTAT	24	2	0.15755
GCTTGATCGTAGATTTAATTGAAA	24	2	0.15755
TTTAAAAATGTATATCTAGACGTG	24	2	0.15755
AATTCAGCAAGTAGGATAAAATGT	24	2	0.15755
AAATGTTAGTTTTTTCATCGAATT	24	2	0.15755
ATGAAACGTTATGAATGCTAGTTT	24	2	0.15755
ACAAGTACAGAGTTAGATTGAGGT	24	2	0.15755
AATCAACCACTTGTCAAAGTTCGA	24	2	0.15755
AATTCTAAGTCGCGATAAATTCTT	24	2	0.15755
AAGTTATAATATAAAGTTAAGGGT	24	2	0.15755
GCAGATACCATTCATTATACTTTT	24	2	0.15755
ATGTTTTGTTGGTGAGTAAACAGA	24	2	0.15755
ATGCTGGATCATTATAGATGGTAT	24	2	0.15755
AGCTAAGTTTATGATCCAATATAT	24	2	0.15755
ATAGAGCGAGATATCCGCGCCTCA	24	2	0.15755
AGGAAACAGATGTTCGTTAAAGTC	24	2	0.15755
AGCTGTGACTTTAATAAAATGTTT	24	2	0.15755
AAATCAAACCAGATAATTCTTCGT	24	2	0.15755
GTAGAGTTCTATAAAATTTCCATG	24	2	0.15755
ATTTACAGTAGGATCTTTATTGAT	24	2	0.15755
CTAATGAATGTGTCAGATATAGTT	24	2	0.15755
TGTATGGTAGATTTGTTTTTCTTT	24	2	0.15755
AAAAATATCAACAGTTTTCATGCT	24	2	0.15755
AACTAAAATAAATGGAATAGCTAG	24	2	0.15755
ACGAGAAATGACTGCATCAACTGT	24	2	0.15755
GAAAAAGAGCGAGTTATTTGTGCC	24	2	0.15755
AGGAGGATGTGAAGGTCAAGTTTT	24	2	0.15755
ATATAAGTAGACACTTAATCTCGT	24	2	0.15755
ATGTAGTCAGTGTAATTTTATAAG	24	2	0.15755
TTTCAATTTTTGTCATGCAGGATG	24	2	0.15755
TTTATATATATAATTAGAGCTGTC	24	2	0.15755
TTCTGAATCCGTCAGTACTAGTCA	24	2	0.15755
ATACCACTGCTGTTACAAAATGGC	24	2	0.15755
TTCTATATGTAGGACTCAAATTCG	24	2	0.15755
GTTATTTTAGAATTAGCTATTCGA	24	2	0.15755
ATCATTCTTAGCAAAAAACATCTT	24	2	0.15755
AAAAGAGTCGAAGTATTTCATCAT	24	2	0.15755
GGAAGAAAGATGAATTGTATATGT	24	2	0.15755
AGATTCACATCAAGTAAGATTCCC	24	2	0.15755
ATCTACAAGGAAATGCTATATGGA	24	2	0.15755
ATTGACTTAAAAGCTGGTTTTTTA	24	2	0.15755
ATTTGGAGGAAAATAGTGATAGTT	24	2	0.15755
AGATGTGAATAATAGATGTTGTTA	24	2	0.15755
ATTTTAACTGTAGATTCATGCTTG	24	2	0.15755
TTTCGGGTGATCTGATCTGATAGT	24	2	0.15755
ATAACTCACAACAACTATTATGTT	24	2	0.15755
ATTATCGAGTACATTATTGATTAC	24	2	0.15755
TCTTAAACTCTATGTCAAGTCAAA	24	2	0.15755
AAGATGGATTTTGTCATTGTTACA	24	2	0.15755
AAACTAAATTAAGAAGTCTGATGG	24	2	0.15755
TATAAGTTGTAGGGTTCGTTGTGT	24	2	0.15755
TATGAAGATAGTAGTTCAATGAGT	24	2	0.15755
ATTTGAGACTATGTTATATTATGT	24	2	0.15755
AATCGCAACTCTTCATCAAAGTCG	24	2	0.15755
AGAGTAGCTACAGTTTGATTTAAT	24	2	0.15755
TCCAAATCAAACTAAACCAATCTT	24	2	0.15755
AGATTTGACCCCTGTATGAATATT	24	2	0.15755
ATCTAATTTAGTTGTTTACGGAGC	24	2	0.15755
ATAGTTTTCTTAAGAGGACAATGT	24	2	0.15755
ACAAAGACTTAAGTCATAGACAAC	24	2	0.15755
AGACGACTATGTTCTTCATAAAAC	24	2	0.15755
ATTGATTATTCTCTCAAGACCATC	24	2	0.15755
ATTTTTTTTTTATAGCCAACTCAG	24	2	0.15755
ACGTACTTGTGGGCTGGACCGATC	24	2	0.15755
ACAAAGGCTAGTGCGAAAAAGTTC	24	2	0.15755
ATAACGAAAGGAGTCTTATCATGT	24	2	0.15755
TAGGATAAAAAATGACATGTAAGA	24	2	0.15755
AACTAATAAAGGTATGTCAACAGA	24	2	0.15755
TCTAGTCTAAACATGTAAAAGAGC	24	2	0.15755
ATATCAAGATCTGTAACATAAACA	24	2	0.15755
GTTCAAGAAAGTGAATTAAGACTT	24	2	0.15755
AATAAGAGCAAGTGCAGTATCAAT	24	2	0.15755
ATTAAATTAAATCTTGCATCCGTC	24	2	0.15755
ATAGACCCCCCGTAAAGTATGAGT	24	2	0.15755
GTACTTTTTGTGGCTTGACCAGGA	24	2	0.15755
AGCGCTTGTTCGTTCTATAAGACT	24	2	0.15755
AGATTACAGCAGTTACGTTTTGTG	24	2	0.15755
GAATACCCCGCGAACTTAACAGTT	24	2	0.15755
GGCCCACAAGATCAACCAGCGTTG	24	2	0.15755
TTCTCATGATTCAGTATCGATGTC	24	2	0.15755
AAAAGAAATTAAGTAATAATGGGA	24	2	0.15755
CTTTATGATCCAACTATTTCTGAA	24	2	0.15755
GTGATTGTAAATGGTGACTAATGA	24	2	0.15755
TGACAATGGATCAATTTTCGCGTT	24	2	0.15755
AATTAGTCGGAAAAAAACCCAGCT	24	2	0.15755
CATCAAAGTTGTCATGTATTTGCA	24	2	0.15755
ATAAATTGAGGAGGTACTTATACA	24	2	0.15755
GAACTAAAGTCTAAAAGTACAATT	24	2	0.15755
ATGGGATTTTTTATGTTTATGAGA	24	2	0.15755
AAGGTACCGAATAATCATGATCGC	24	2	0.15755
TTTGAATAGTTGAGGAGTATATTT	24	2	0.15755
ATATTGTTGAAAAAGATGGAAACT	24	2	0.15755
AGCCTCGAGATCAATGTAACAGTT	24	2	0.15755
GATTTTAATTGTTCCACCACGCAC	24	2	0.15755
AATAAGTGGTTAATGGTATTTTGG	24	2	0.15755
ACGAGCACTGGAGAAGGTAAACCC	24	2	0.15755
GTCTAGTTTTCATTTGTCTTTCTC	24	2	0.15755
TTTTTCCTAGGCCAGAATACCCGT	24	2	0.15755
TGTCTATCTATCTCAAATACATGT	24	2	0.15755
ATATTCAATGCTATTGTTATACAC	24	2	0.15755
ATTGTCTTGTCTTTCGTTAGATAC	24	2	0.15755
CAGACGACAAGTAAATATATACTT	24	2	0.15755
ACTTAGATAAGATCAAATAGGCTG	24	2	0.15755
ACGGATCGTCACGGGCGTGACGGA	24	2	0.15755
TTGATTTCGCCACCTGATAACCGA	24	2	0.15755
TTAATTAAAGCATGACAATCAATT	24	2	0.15755
AATGGATGACAGTAAGACTCGAAT	24	2	0.15755
AAAAGTGTAGTAGTTTTCGACATT	24	2	0.15755
CGATGTTTGTTATCCATATTAAAG	24	2	0.15755
GACTTTAACTTTTTATGTAGCATG	24	2	0.15755
CAAAGGATGAACCTTCAGTTCGTG	24	2	0.15755
ACGTTTATCGAAAGTCAATTTAAT	24	2	0.15755
ATTATACCTGTTTAAATTAAGCCT	24	2	0.15755
ATCAATTTTGTTAGAAGATCCACA	24	2	0.15755
CAATCAATCTTTTCTCACTTTATA	24	2	0.15755
ATTCAAATCTGATTGGCCGAACGG	24	2	0.15755
ATACACTTGATGGTAACACACACT	24	2	0.15755
AACTAAATCGTAACAAAATATTTT	24	2	0.15755
ATTTTAAATGTTGGCTAATAAATT	24	2	0.15755
TACAAGGTTTATTACGAGAGTAAT	24	2	0.15755
GTTTTTGAGAGTGTTTTTGTTGTG	24	2	0.15755
ATCTGCCATCGAACTTTTAGAAAA	24	2	0.15755
AACGGACCAAAATTAAAAATAATT	24	2	0.15755
TTTTCCGATTGATCTTAAACTGTT	24	2	0.15755
ATATCTAATATCTAAGGTCATGTC	24	2	0.15755
AACATTAAGGACTATTTTGATCAT	24	2	0.15755
ACTGGCTCGGATACATTAATATGT	24	2	0.15755
GAATTTGACCCCTCTATTAAAAAT	24	2	0.15755
ACAAGTCTCAGTTAAAATGTAAGT	24	2	0.15755
GTGTCGTTATTATATCTATAATAT	24	2	0.15755
AGGAATTTAAATTCGTGTAAAGTT	24	2	0.15755
CAAGTGTCATTTCAGTTTAATCAA	24	2	0.15755
AGATCGTGACATTTAAGTATGAGA	24	2	0.15755
AGTGTAATCATAGCAAAAAACAGT	24	2	0.15755
TGTTTTAGTAGTTTTATGGCGATT	24	2	0.15755
AATTTTAGGAGAGTAGAATCAAGG	24	2	0.15755
CTGATTAAGTTAGAAGGAACAATC	24	2	0.15755
AATGAAATAGGAACAACCGCGCTG	24	2	0.15755
AAAATAGGCCAACCACAAAGTTAA	24	2	0.15755
AATTTTGATAGACTAGTAAGTATT	24	2	0.15755
ATTCAAAGCTTAAATTCGAGATCT	24	2	0.15755
TTGATAATTTTGGGTTAAGGCTTA	24	2	0.15755
TTTTCTTATCCACTGTCAATAGAT	24	2	0.15755
CATTATATAGGATGCAAATTGTCA	24	2	0.15755
ATTAAATTTAAATTTAGCGATGAC	24	2	0.15755
AAATTGTATGTTGTGACGTTACCA	24	2	0.15755
CTGTGTAATCGCTGAAAGAAATTC	24	2	0.15755
ATTGACACGACCATTAATGAAAGT	24	2	0.15755
GAAAAAATATTCCGTGACTTAGTC	24	2	0.15755
TGGAAAATTTCACAGTCATTTAAG	24	2	0.15755
ATCACGGGACCGAGTTCACAAGTT	24	2	0.15755
TTATATACCCTTTCGTGACATGAA	24	2	0.15755
ATCTTGCGCGTATTAATAACATGT	24	2	0.15755
AGAAAAAACTTTAAGGCCTGTTTG	24	2	0.15755
TATTCTCATAGACTCATAGCCGCT	24	2	0.15755
AAAGTGAATGTGATAAAGTAGTCA	24	2	0.15755
ATACTATACTAAGGTGCTATTACC	24	2	0.15755
TAACAAATTGAAAATGAGAGAGTA	24	2	0.15755
CCTATGATATAATTAGCTATGAAT	24	2	0.15755
TTTCTTAAATTTCGTGTCGAGTCA	24	2	0.15755
GGATAAATTGGTGTTTCTGTCGTT	24	2	0.15755
AATTTCCAACCGGTGTCTGAAGCC	24	2	0.15755
AAAGACTGTGACAAAGGTTGTAGC	24	2	0.15755
AGGATTGTGATAAAGTGATAAATA	24	2	0.15755
ATATCACTCTTATGAAAAATCATG	24	2	0.15755
AATCTGAGACTTTATGTAACGACC	24	2	0.15755
TTATTAACTATCGACATGAAACAT	24	2	0.15755
AATGGATCGATTAACTAATTAAGT	24	2	0.15755
ATGTCGCTACCTAGAACTGATAGG	24	2	0.15755
TTTTGAACCCTCTTAGTGAAAATT	24	2	0.15755
AGAGACAGATGAAAATAAACACGG	24	2	0.15755
AGATCCTACTAATGCTAGACTATT	24	2	0.15755
CTTTTGGCTGAGTGAGCATCACTG	24	2	0.15755
AGACGTAGACAGTAACTTACAGGC	24	2	0.15755
TTGGCCTATTTCGCTGTAATTGTA	24	2	0.15755
AGTTAAAAGATGTCTCTGAAATTT	24	2	0.15755
ATGCGTATCTGTTTCTCTCAAGAT	24	2	0.15755
GCGATCAGTCAAGAAACAAAGAAT	24	2	0.15755
AAACTATTGGGTCAAAAATGTCCT	24	2	0.15755
TTCAAACTGTTAAGAATCGATAGC	24	2	0.15755
GTATTAGAGCCCGATTCATTCGAT	24	2	0.15755
ATGACTTGGCCATCAATCTTTACA	24	2	0.15755
TAAGATCGTAAAATTAAAGAATAT	24	2	0.15755
ACTTGGTTCCATCAACAAACCGTT	24	2	0.15755
AAGACTCTAATGTGCGTTCTGGAC	24	2	0.15755
TATGGATCGGGTGTCACGTTTCAG	24	2	0.15755
TCAAACTGTTGCCAAAAAAAGGAA	24	2	0.15755
ATAAATCAGACTTTAAAACAAATA	24	2	0.15755
AAAATCTTAGATCCGCTTGTTCAA	24	2	0.15755
TACTGAATAGGATTTCTATAGTTC	24	2	0.15755
AGACACCTCAAGTAGACTTTGTTC	24	2	0.15755
AACGTAGGTTGATTGGCCGAACCA	24	2	0.15755
AACTTACTTTAGGACGAATCCAAT	24	2	0.15755
CGTTTTGGTAGTAGCGATTTTGCT	24	2	0.15755
GAAAAAGTAAAATCGTTGCTGAGC	24	2	0.15755
ATCATTGTTGCTAAAGGCCCCCCA	24	2	0.15755
TCTGTCTGAAAGGTCGTAGCTTTC	24	2	0.15755
AATTTTGAGCACTTAAAACAATTA	24	2	0.15755
ATGATGTCATGTAAGATGTGTATC	24	2	0.15755
TGTGATTTTACCATTTCCTTGTAT	24	2	0.15755
GGTAACTTTGTGTTTCTGCAAAGT	24	2	0.15755
ACAATAGAAAAGTCGGTCAAAATC	24	2	0.15755
ATATATGTTGGAGTCAAGACCAGT	24	2	0.15755
GGATCCGACTATGATACCATGTAA	24	2	0.15755
AATAGCTCCAATTGTCTATTCAAT	24	2	0.15755
TTCCTTGATGATTACTATATTCAT	24	2	0.15755
GTATGCAGTGATGGAGCCATTATT	24	2	0.15755
ATTGTATTGATGACTACACAGTGT	24	2	0.15755
ATAATAATGTTATCTTTCGTTCTC	24	2	0.15755
ATATCAGTGCATCGGAGTAATGTA	24	2	0.15755
TTTTTTTCGTCTGATGTAAGATTC	24	2	0.15755
TACGATATGTACGATGACTCAAAC	24	2	0.15755
ATGATGTGTAGAGTGAATTAAACA	24	2	0.15755
TACCGACGGATTTAAAAGTTAGCT	24	2	0.15755
AAAACAAAGTAAAATTAACAGCCA	24	2	0.15755
TTCTTAGAGATAGAAAATTTCGGA	24	2	0.15755
ATGAACTATGCAGACAGCCTTAAG	24	2	0.15755
ATACGTGCACTTCGACTAATAGAT	24	2	0.15755
CCACACAAATTCATAACATGAAGT	24	2	0.15755
ATTGTAATGTACGTCACGTTTCTC	24	2	0.15755
ATTGTGCCTTACCGGAAAGGTCAC	24	2	0.15755
CATTTGTAGACTAGCTGAGTTGCA	24	2	0.15755
TTACTCTTCATAGCTATAATTTGA	24	2	0.15755
AATTGAGGATTCTCTTTAAATGGA	24	2	0.15755
TCTAAAAAAGAAAACCATGACAAT	24	2	0.15755
ATACAAATTTAAAAAGGAGTCAGT	24	2	0.15755
AAAGATAGTAACTATTAAGGTATT	24	2	0.15755
AGAGCGTGATCCGGATTTAGCCGA	24	2	0.15755
GACGTTCAGTAAAGTAAAAACACA	24	2	0.15755
ACTCTTTAAATTAAACTCGTTCTG	24	2	0.15755
GTGGAGTGCAGCAAACGTACGGTC	24	2	0.15755
TTTTGGATTTAGATTTAATTAAAC	24	2	0.15755
TTTGGCTCCAATTTTAATTTGAAT	24	2	0.15755
TTTTGGCTCGATACTCTGGAGATT	24	2	0.15755
TTACGTGGCACTAGCTTGGAAAAA	24	2	0.15755
AGATCTTGATCTCTTTGTGGATTT	24	2	0.15755
ATTAAATTGAAAAGTCATGCATAT	24	2	0.15755
AGCGTAAAAGTTGAATATGTTGTT	24	2	0.15755
TCACTCTTACAACACTTTTTAGCC	24	2	0.15755
AACAGATACACATGTCCTATATGT	24	2	0.15755
AAATTCTCCCTCTAACAAAACTCT	24	2	0.15755
ATATAATTTTTCACCGAAGGAGTT	24	2	0.15755
TTTGGTCTCGGGTTAGATTTTTTT	24	2	0.15755
TTGTATTGTCTTAGCTATGATCTT	24	2	0.15755
AGTGGACGTTTGATTATGTTTTAT	24	2	0.15755
GAAAACATTTTGGATTGACTAATC	24	2	0.15755
TTTCCGCATGACATATTTAAGATC	24	2	0.15755
ATTATTGCGTGTCTGAAATTAGAT	24	2	0.15755
GATCGATAGCTGAAAGTAGATATC	24	2	0.15755
GATACCTAATATGAAAATAAAATT	24	2	0.15755
ATGGCGTATTTTGAAATGAAAAGT	24	2	0.15755
GTGTCCCTAAGATATTATGTCGTG	24	2	0.15755
ATAGAGAGGTTGTTTCTGATAGAC	24	2	0.15755
ATTGTATCGTCAGTTCAGTATATA	24	2	0.15755
ATATATAGTAGCTATCGAGTCTCC	24	2	0.15755
CAATGTGTTAGTTTAATTTGGAGT	24	2	0.15755
GTTTAACAAGATAATCACCATACG	24	2	0.15755
AATACGGACACGATTGAAGACATT	24	2	0.15755
ATTAAGCTGAAGCACTCACACCAG	24	2	0.15755
AAGTATCTTCTCACCTTTTTATCT	24	2	0.15755
GTCAAGTGATTATAATAAAAATGA	24	2	0.15755
AATTTGATAGGCGAGATATATTAA	24	2	0.15755
CAAAAAGACTCGGTGAAATTTAAC	24	2	0.15755
AATGTCACGCTTGGAATTCAGATC	24	2	0.15755
CCAAGCCGAATAATCATAAACATT	24	2	0.15755
GTAGGACTAATAATGACATTCTTT	24	2	0.15755
CCAATTTTTAATAAATGTCGGGTT	24	2	0.15755
CTCCTAAGACCATTATTTTCACTA	24	2	0.15755
AAGTGAGAAAAGGAAAACCCAAGT	24	2	0.15755
ATTGAGATTAATCGGGTCAAACTA	24	2	0.15755
ATAGTCACAATCATTAGAAAAAGT	24	2	0.15755
TAAAGGTCATGGTTGTCAGCTGAT	24	2	0.15755
ATGATACAAAATACACCTTAACTG	24	2	0.15755
AGTTTAATTATAGATTTTCGCCAT	24	2	0.15755
ATTTTACCGACTGATCATAAAATT	24	2	0.15755
AGGTCAAACTATATATGTCAGATA	24	2	0.15755
TTTTTATGTTGGTGGTCTCAAGTT	24	2	0.15755
AACTATATTGGATGGTATCAGATT	24	2	0.15755
TGTGTCTTGTAATAAACTGTTTGG	24	2	0.15755
TATGAGGTAATAGAAGTAACAACT	24	2	0.15755
ATGTAGTAGTCACTTTGAGTATTA	24	2	0.15755
GTTTGGATATGCTATATGGAATTT	24	2	0.15755
CATGTTAAGTTATACGAGTGTTGG	24	2	0.15755
TTAATTTATATACGCTGACAGGTC	24	2	0.15755
TCTGTAAAAGATGGATGTCAATGA	24	2	0.15755
CGGAAAATAAAAAACAGATCGCTT	24	2	0.15755
CACTAAGAGTTACTATATTTACAT	24	2	0.15755
ATAATATTTAGTCAACTGTGCGGA	24	2	0.15755
GGACAAAAAATAACATGTAGGATG	24	2	0.15755
GATGCCTACGATTTTCTTGTCGAT	24	2	0.15755
GGCCAAACAGACTAGAAAAGATCA	24	2	0.15755
AAATGGGTCAATTCTTTTTTTTTT	24	2	0.15755
TGCGGGTCTGATTCTTTTCATGAG	24	2	0.15755
TTAGTTGTTCTTTTTACATGGTTT	24	2	0.15755
AGTAATGAGTTCAGATGAATCTGT	24	2	0.15755
AAATAACAGTCTTAGCTATTTCGT	24	2	0.15755
TCCGCTAAAGTCAAGTTAAGAATT	24	2	0.15755
CTTAGTAGATATGTTGATTGACTA	24	2	0.15755
ATGAGATCAGAGCTCACTTTCGTG	24	2	0.15755
ACAAAGTCATGAACTTTATCTACT	24	2	0.15755
CTTTAACTATCAAGAATGGAAAAA	24	2	0.15755
TGGTTTAAAGAAGTTAAGTTCGAG	24	2	0.15755
ATAGGACCGTAGTTTAGTTAAGGT	24	2	0.15755
TGAAGATTTGTAACATTTCCGATA	24	2	0.15755
AATCTCTAGCTTTTTGTTGAAATT	24	2	0.15755
TAATGACACTTAGCTAATGTTGTT	24	2	0.15755
AGCGATTTTGTATCTGTCACACAG	24	2	0.15755
TGACCATGTATAAAAAGTATTCAT	24	2	0.15755
ATATAATATAAGTGTGTCTCTAAG	24	2	0.15755
GTTGGCCCAATGCTAGTTGACTTT	24	2	0.15755
ATATACATATACAAGTCACCTCTC	24	2	0.15755
AAGAATAGAACAATCTTATCCATC	24	2	0.15755
TATATCATGTCAACTCATTAAAAG	24	2	0.15755
ATTCTTTTCATCTCGCTTGTTGCT	24	2	0.15755
TAGGTTTAGTTAAGATGTGTCTCT	24	2	0.15755
GTACTATTTAGAGATATCGTGAGT	24	2	0.15755
GACGTGGCAGAATCATAATTAACC	24	2	0.15755
GTCTTTGGGTAGCTAGAAATTAGA	24	2	0.15755
GTTTTAAAGTGTTTTCAGTACTTC	24	2	0.15755
TTAAAATTGGCTGGTAAATTAATC	24	2	0.15755
AATTGACGGAAGGGCACCACCAGC	24	2	0.15755
CAGAGACACGCTTATACTATAGTA	24	2	0.15755
ATTCTTGCCTCCTTTTGATTCAAA	24	2	0.15755
AGGATCATGTTTTGCCATAAAAGA	24	2	0.15755
AAGACGTTATTAGAAAATGATACT	24	2	0.15755
AATTAAAGTTGTGTCAAATGTACA	24	2	0.15755
TTTCATAGCGAACTGTTTGTCAGA	24	2	0.15755
TGAGCGCCACGTTTTTAAAAAAAT	24	2	0.15755
AATTGAAGGATATAGATGCTAGTT	24	2	0.15755
AATAAGGAAGGTAGACGTAATATT	24	2	0.15755
AAACCGATTAATGTTAAGAAATTA	24	2	0.15755
GGAAAGACCTATAGACTATATTGT	24	2	0.15755
GTGAAAGTAGGTCATCGCCAGGCT	24	2	0.15755
TAAGCCCATATTAGAGTTCAAACT	24	2	0.15755
ATGACTTAAGCCTAAGATAAATTA	24	2	0.15755
ACTGCCTATGTACAATATAATAAC	24	2	0.15755
GACTCTTAAACCTCATTTGAGGAG	24	2	0.15755
AAAATTCTGTTATAAGTCAAACTA	24	2	0.15755
AATTTTTAAGTCGGTTTGATCAGT	24	2	0.15755
ACACGTGGTCAATTATAATTCGGC	24	2	0.15755
TCTACCTAAAAAACAAGATGAAGT	24	2	0.15755
AGTTTTTCACGTAGCATGTTTAAG	24	2	0.15755
ATTTTACACTTTGTAGTCACAAAT	24	2	0.15755
GCATCCTACGTGTACTATGTCATA	24	2	0.15755
ATGACTTTTAACTAATGCCGGTAA	24	2	0.15755
AATAGTTTGACAAAAAGGATAATT	24	2	0.15755
ATGATTTATGTGTCCTACGTGTTG	24	2	0.15755
ATAGACCGCAAAATCAGGATAATT	24	2	0.15755
ATTATTTGTTATTGTTGTAACGAA	24	2	0.15755
ACCGAGCTTATAAGTCTTATTATT	24	2	0.15755
CGTTAAGCTAGTTATGTAAAGATT	24	2	0.15755
AAGCAATCGTATCTATTGTACCAT	24	2	0.15755
AAAATGACTTCTCTCACTTATGAC	24	2	0.15755
AAATCAGATAGAATACTTTGCATC	24	2	0.15755
TAGTAGATGTTGAACCCCTTTTGT	24	2	0.15755
GGCTCTTAGACTTTTTTCGATTTA	24	2	0.15755
AAAAGGACAGTCTGATGCACAAAG	24	2	0.15755
CTGGCCTGAATTGTATAATATCGC	24	2	0.15755
ATGAAGGCTATAATAACATGTTAC	24	2	0.15755
AAAGAGTCAGTTAGTATTATTTTC	24	2	0.15755
AGATCAACGCGCTGAATGCTCCTC	24	2	0.15755
GACTTTTGGATTGTGAGTTAGGCC	24	2	0.15755
ACATGCCATGTGAAAAGTTAAAGT	24	2	0.15755
ATCAAGCCCCTGAAGTTGGAAGAT	24	2	0.15755
ATCTAAGAAATGGTGAGAATTCTT	24	2	0.15755
AGGGTGTTTAAAATGAACAAAACT	24	2	0.15755
ATCGGACCTTAGTATAATATAAAT	24	2	0.15755
NCTCAAACTTATGGCTATTTCAGT	24	2	0.15755
AAAGATTAAGTAGAATGGTCCAGA	24	2	0.15755
AAAAGGACACTGAAATCAAAACTC	24	2	0.15755
TTGACTATAAATCTTAAGATGGAT	24	2	0.15755
ATACCTCAAACTCAAACTACAGTC	24	2	0.15755
ATTTTAAACAGATCGCTATATATG	24	2	0.15755
AGAAAGCGTTTTATCCCTGACATT	24	2	0.15755
AATGAGTCTGAATGTTGTTAAGAC	24	2	0.15755
ATCCAAGTTCGGATGTGTTTTCGA	24	2	0.15755
GATTAAGACGAAAAGAGTACTTGT	24	2	0.15755
CACTTGATATGTTGTTGTTGACGG	24	2	0.15755
ATTTGTTTGTACTTAATGAAGGTC	24	2	0.15755
GTTGAAAATCTTAATAGCTCAGTT	24	2	0.15755
ATGTCTTCAATTGTGTTCGTATTG	24	2	0.15755
CGATTTGATATTTAATAAGTGTCG	24	2	0.15755
AATAGTCGAAGAGAGTACAACATC	24	2	0.15755
AGAAGTCTGATGGTGATAAAAATG	24	2	0.15755
TTTGATGGCTGACTTGTTTAAAAT	24	2	0.15755
TTGGTTGCACTTGGAACATATATG	24	2	0.15755
AAACATCAAAGCTATAACGAAATT	24	2	0.15755
AATCAGACGATATGTTGAAAATAT	24	2	0.15755
GGACTTTACTTGTAGGATCATACT	24	2	0.15755
ATCAACCAATAGTAAACAATTAGT	24	2	0.15755
AACAAACTGTAGCTATTTCGCCTC	24	2	0.15755
ATTAGTCTTTGTTGATTCGTTCTA	24	2	0.15755
AAGACGAAGCGAATTAAAAATTTA	24	2	0.15755
AAAGGTTCACTTGACAAAGAGTTA	24	2	0.15755
AATATAGGTGGAGTTATAACAGCT	24	2	0.15755
ACTCACTGAATGCACAATGTGTTC	24	2	0.15755
TAACATTCGATAAACGTAACATGA	24	2	0.15755
TTGGCCATAGATTTTGCAAGTAAA	24	2	0.15755
TAACGTTATTTTACTTATTCCGTG	24	2	0.15755
TTGTTGTCCTATATCTTCTGGTAT	24	2	0.15755
GGTAAATTTGTTGTCATGTGATCA	24	2	0.15755
CTGAATATTTCATCACTACTTTGG	24	2	0.15755
TTTCTTTTGACAAAAATCCATCGT	24	2	0.15755
TTCTGAGAGAAGAGTGCATAGTTG	24	2	0.15755
GATAAAAGCCAGTTGATTTCTTTT	24	2	0.15755
TGATCGAAAGATGATTTAACCACT	24	2	0.15755
AATCAGATTTTGGAGTGGTATTGA	24	2	0.15755
TGGATCTGATGACAATAACTAATG	24	2	0.15755
ATATGATTTTATGTTTGTTGAACC	24	2	0.15755
AATAGATTGTCACAATAGTTAAAG	24	2	0.15755
AAGATAACATTCTGAGTCTATTCC	24	2	0.15755
TGAAAGTTGCCCTATTTAAAATAT	24	2	0.15755
AAGGTCAATGACATTATAAAAAAA	24	2	0.15755
ATGAAAATCTAAATAAGTCGATTC	24	2	0.15755
GGACAAACTCTGAATCCGCCTGTC	24	2	0.15755
ACACTACGAAGAGTTATGACTTTT	24	2	0.15755
ATAGATATTGTGCCTCATTAAAAC	24	2	0.15755
AATTGAGGTAAACGAAAGTTGATC	24	2	0.15755
GAGACTCGAATAAATACGAATTAT	24	2	0.15755
ACATAATTATTTTGAGTTTGGACT	24	2	0.15755
ATATGACGCTCACATAAAAATCTG	24	2	0.15755
CATAAAGTAAGGTATTGAGAGAGT	24	2	0.15755
AAAGCTTAGGAATCTGTTTATGTA	24	2	0.15755
GATACCGCTAAAAGTTGTTCTTGT	24	2	0.15755
GAACCTGTAACGTTATGTCACGAT	24	2	0.15755
AACTTACTTTTAATGGCAGGGATA	24	2	0.15755
AACACACTTATTCAGAAACTAGTA	24	2	0.15755
AGGTTGTTTCCCTCTGTATTTGTA	24	2	0.15755
AGGTTCTCTAATGCTTTAATGAAA	24	2	0.15755
ATGTTTTACTTGAGTCAAGGGTGT	24	2	0.15755
TCTAGAATATAACAATATGTCGTC	24	2	0.15755
GAAAATGGAGGAAACTTGAAAGTT	24	2	0.15755
ATCAATTATTATGACTCGTAGTAC	24	2	0.15755
ACTGCTTGATACTATCAAAGTATA	24	2	0.15755
ATGTGTTTATTCACTTAAAAGTTG	24	2	0.15755
TTTTCTCTCGCTTTATACAATAGA	24	2	0.15755
ATCCATCGATCCGATAATGAGTCG	24	2	0.15755
ATTAATATTCGTGACTTGTAAAAA	24	2	0.15755
TTTCTGTTAGATCGTAGATTCTGA	24	2	0.15755
AACGATTAATGTATCTAGTGCATC	24	2	0.15755
GATCGGTGTTTAGTTGGTAAAGTG	24	2	0.15755
ATTTTTTATCGAAGCAGACATGTT	24	2	0.15755
GATGTGATATATCGAATAGCTGAG	24	2	0.15755
GATCGTATAGATGTTTTATACATT	24	2	0.15755
AATATCTTTTAGCTCAGTACTATT	24	2	0.15755
GGATTACACTAGTTATGTTGTAGT	24	2	0.15755
AAAAAAATAAATCGAAGACCGAAC	24	2	0.15755
ATCGTCCGCACAGACAAGTGGAGA	24	2	0.15755
CTTTCGACCATATTTTAAAGCGTG	24	2	0.15755
ATGTAGTCCTATGAATTTTGAAAG	24	2	0.15755
ATTTCACTTGTCAATATATAAACA	24	2	0.15755
GTGTGGCTGTAAATAATTTCATCA	24	2	0.15755
TCAACTTATGCCCAAAATCTCAGA	24	2	0.15755
ATGAATTCTATGACGTTTTTAAGA	24	2	0.15755
ACTTTAGGGATATATATGAGTCAC	24	2	0.15755
TATTAAAGTTCGACTAATTCATAT	24	2	0.15755
AACGTGTGTTCCAATAGTTCTTTA	24	2	0.15755
AGGATGGATATTATTAGAAATGCC	24	2	0.15755
ATTAAATTCGACTGTTGCATAATA	24	2	0.15755
TTTATTGGTCTCTATTTTTCTTAT	24	2	0.15755
ACTTTTTTGATATATTTATCCTTA	24	2	0.15755
ATAGCCACTCAACTATCAATTGTT	24	2	0.15755
TAAGAGTTTTGTCACTAAGGAAAT	24	2	0.15755
ATGTGTCTTTTAACTTGGCCTCGT	24	2	0.15755
TGAAAAGTTGTGACTTTAATGAAG	24	2	0.15755
ACTGGACAAGTATTGTTGGATATC	24	2	0.15755
AAAAACTAATCTGATGTGCGATGT	24	2	0.15755
ACATATGTGTCTATTTGTTCAAAT	24	2	0.15755
ATTTAATATATGGTATCAAAGTCA	24	2	0.15755
AACGACTGTGGCATAGGTGAGCCC	24	2	0.15755
AATGATTCGAACATGTGAAAAGGA	24	2	0.15755
CTTTGGATATGCACTAGTAAAACT	24	2	0.15755
TCTTGTTATGTGACATGTTTAGCA	24	2	0.15755
ATGTTGGGAGCGTTATTTTCAAAT	24	2	0.15755
TTTTTTTTGTCCTACGTGATGTCC	24	2	0.15755
CTTCTTTCTCAGTTAAAATAATAG	24	2	0.15755
ACGCTGCTTCTAACATATTTAATT	24	2	0.15755
TCTTGTGGGCTTAAACATGTCACA	24	2	0.15755
GTAATTTCGGACATAGGTTAAAGG	24	2	0.15755
AAGTAGATTTGACGGACTTTTAAG	24	2	0.15755
AGGTAGTCTGACTCGGTATGAAGA	24	2	0.15755
GATTTTTTGATCGACTTATCTTCA	24	2	0.15755
AGTTCAAGCGCATCAAAGCCAAGG	24	2	0.15755
TTATTGTTGTTGTATTCAGTAAGT	24	2	0.15755
GTGTAGTATAAGTGTATTAAAAGT	24	2	0.15755
AATTTAGATCTGTATTTCACTTGT	24	2	0.15755
CTAATAACCTTCTACCATACTATA	24	2	0.15755
ACAGAGGTCTTTGTCGAATGCACA	24	2	0.15755
AACCAGCTTTTAAGATTTGACCAG	24	2	0.15755
ATTATACTATACTAAGGTCCTATT	24	2	0.15755
AGACTAGAAGGATTCTAGGAGCCT	24	2	0.15755
TCTATTTCTGAATCTTGTCAGTTT	24	2	0.15755
AGGAAATTAAACTTTAAGTCGAGG	24	2	0.15755
GTAGGATTCAATATACATGACATG	24	2	0.15755
ATATATAGCAAATCTTCCATCATT	24	2	0.15755
ACTTAAGTTGAGTTAGTCAAGTAG	24	2	0.15755
ATATAGAAGTGTCCTAATGCAATT	24	2	0.15755
TTTGAGAAAAATATGTAGTCTTCT	24	2	0.15755
TTGCTCGTACTCTTTGAAAATGTT	24	2	0.15755
AGACCTAAGACCTAATTCTACATG	24	2	0.15755
ATGTAACGACAAGAACAATATGCT	24	2	0.15755
AGGAGTAATATTTTAGTGTTTGTC	24	2	0.15755
TTAAGGATTCAGTTGGCAAAATCA	24	2	0.15755
TCACTGTGATTGTATAATTCGCTG	24	2	0.15755
AAAAATAATCAATCCATTCTTGCA	24	2	0.15755
AGGTAATAGGACTTTAGTACAGTA	24	2	0.15755
GTCAATTCGAGATCAAATCAACCC	24	2	0.15755
GTGAAATTAGGATTGTGTATCAGT	24	2	0.15755
AAAGAGGTTCGACTTTTTTTCAGA	24	2	0.15755
ATCGTAGACAAACCAGAATTTGAA	24	2	0.15755
ATGATCATTAACTTGACGTCAGCT	24	2	0.15755
AAGTATATTTGTCATTTCTTCCTA	24	2	0.15755
AAGATCATTAGAACCAATGTCGCT	24	2	0.15755
GAATTTTGTATCAAGCTAAACAGT	24	2	0.15755
AGTTGAGCATCATGAAGTTTCACG	24	2	0.15755
ACTATTAGTCGAGTGATCATCTGA	24	2	0.15755
AATGCGAATTGTGAAATCAAAGTC	24	2	0.15755
AGTAAACTTGGGATGGTCAAGACC	24	2	0.15755
ATTATGTCACGTAGGATTGTACTA	24	2	0.15755
TACTATCGGACATACATGTGTTAT	24	2	0.15755
ACTTACCTTTATTATTCATCGGGT	24	2	0.15755
GCTTTTAAACACCGTTGGCTGATG	24	2	0.15755
AACAAAATAAAACTTCAAACCATG	24	2	0.15755
AAGAGTTTCAGTCACGCTGTTAAT	24	2	0.15755
AAAATCACTATCTAAATTAAACTG	24	2	0.15755
TTAGATCAAGTAGATTGCGGGTCT	24	2	0.15755
AGAAAAAAGTCAACCATCGTTGGG	24	2	0.15755
ACACTAGATATGTTGTTGTTACAT	24	2	0.15755
ATTCACTAATAAAGTCAACTGATT	24	2	0.15755
ATAAGTAGTCCCTCAATCTATGCC	24	2	0.15755
TAACTTAGCCTCATTTTACATTTA	24	2	0.15755
AATCATGACAAACAATACCGAACG	24	2	0.15755
TTTAGATAGCATTTACCATAGTTC	24	2	0.15755
ATCCGCCTCTACTTATATATCATT	24	2	0.15755
TCTCGCAACTAACATTATACATTT	24	2	0.15755
ACACATAAAATAAGTCAATTCAAA	24	2	0.15755
ATGATGTCTTCCACCCTCTTTAGG	24	2	0.15755
TTAAACTCCGTATCAAATCAAATA	24	2	0.15755
ATAAGTTTATAGGACGTAGATATA	24	2	0.15755
GGCGAACTATACATATTTACGTTT	24	2	0.15755
ACTGAAACTTATGTTAATTTGTTC	24	2	0.15755
AATATTTAAACTGATTATTCGATC	24	2	0.15755
AATAAGACCTTAGCATAGTATAAG	24	2	0.15755
AGATTTTCGAGCATTGTATTAATC	24	2	0.15755
CTAATAATTGAATATCGAGCTAGG	24	2	0.15755
AATCGGACGATCAGCAAATACCGA	24	2	0.15755
ATAAACACTCTAGCTGGATTCAGA	24	2	0.15755
AGACATATATAGCCTAAACTCTTG	24	2	0.15755
TAAAAAAAAGTCAATCAGCATTGG	24	2	0.15755
AGTTTGAATTTACGCAAGAAAGTT	24	2	0.15755
ACGGGACTCATGTGTTTATTTGTT	24	2	0.15755
TTACTTTATGATCTTAGTATAGTA	24	2	0.15755
ACAAATTTAGGAATCTGTTTATGT	24	2	0.15755
AAACTTTCTAACTAACTATTAACT	24	2	0.15755
AACTTGATAAATTAGACATAGTCA	24	2	0.15755
ACCCTGATAGTTCATGTATGAAAC	24	2	0.15755
ATGTCACAACTAAGCTAACACATG	24	2	0.15755
ATAACTATTTATTCAGAATCCAAT	24	2	0.15755
ATGGCTAATATCAAGAGTTATGTT	24	2	0.15755
AATTCAGATTCATGTTGTGTAAAG	24	2	0.15755
AATTATTGTCGGCCACATGTAAAA	24	2	0.15755
AGGAGTAGTTCAGACAATGTCGAG	24	2	0.15755
TTTATCGCTTGGTTTATTGGTTAT	24	2	0.15755
AACAAATTGGAATGAACTTGACTT	24	2	0.15755
ACCGATTAAAATAATTATGTCAAA	24	2	0.15755
AAGTTTGATCTGGATTTACGAATG	24	2	0.15755
TATGGCCTGATCTGAGTTTCGTTC	24	2	0.15755
ACTAACTTGGAAAAAAAAGTCGAT	24	2	0.15755
ATTTCCTAGCTATATCATATTTGT	24	2	0.15755
AAATTAAGTGACTTTCTGAGAGAA	24	2	0.15755
CAAACCTTTCTATAACAGTATCGT	24	2	0.15755
TTGGCCACACATAGTTTAATCTTT	24	2	0.15755
TTGATCTATGCTTGAAATTTCACA	24	2	0.15755
GCCCAAATCTATATAAGCAGATCA	24	2	0.15755
CTATGATGAGTAATTAAGTAGCAT	24	2	0.15755
TAGCTAACTAACCTAGGATAACCG	24	2	0.15755
TCGAGCCTCACGACGTCCAGGACC	24	2	0.15755
AAAAGTAATTAAACACCTCTTCGT	24	2	0.15755
AATTTCTTAAAGGATGTGCCAAGG	24	2	0.15755
AAAATAGTAACGCTTTTTATGGAT	24	2	0.15755
AAACTCATTTTTTTAATTAAAAAG	24	2	0.15755
GAATCAAGTTGAATATGAGTCGAT	24	2	0.15755
TTTTGAATAGGGTTGAATAAATAG	24	2	0.15755
GTGAAAACTCAATGACTATGCATC	24	2	0.15755
AGTTATACTTTGTGAAGGCTGTTG	24	2	0.15755
GAATTGGTATGTTGTGTTAAAAGT	24	2	0.15755
ATAAAGTCAGTGTAGATATTTCAT	24	2	0.15755
ACTCCTACCTGACTTAACACACAT	24	2	0.15755
CGGGTTGATAAATAAAGAATAGTG	24	2	0.15755
GTTTCTTTAACTATGTGCCAAGTG	24	2	0.15755
ACTTTTTATACAAACACAAGTGTA	24	2	0.15755
CCACATGTGTCTATTTATTCAATT	24	2	0.15755
ATAGTTTTTGTCTGAGTTATCTTC	24	2	0.15755
ATTTTATGAAAGACCTTTTACCGC	24	2	0.15755
ATTATTTCATTACATTCATGTCAC	24	2	0.15755
AATAACGTAGACGGTACTAGTCCT	24	2	0.15755
AAAAATTAATGACGTGACCGAATT	24	2	0.15755
ATGATGGAGTCAGGTGTAGTGGTT	24	2	0.15755
AGACAAGAAGAATATAAGACAAGA	24	2	0.15755
GCACCGACGCGGATCAAAATTGGG	24	2	0.15755
GCGAAAGACTAATCGAACCGTCTA	24	2	0.15755
TTTAAATTTAGTTAGTCAAGTAAG	24	2	0.15755
TTTCATCCTTAATCAGATTCGAGT	24	2	0.15755
TATCGATTTATGACTTTTAACACT	24	2	0.15755
TACGCGACGCCAAAGTTCGACACT	24	2	0.15755
TTTCTGATATGTGTAGAAGGTAAC	24	2	0.15755
AATTATAAGGCGTAATGACCTGGT	24	2	0.15755
AAAGGATTTTCTCCATATGCCGGG	24	2	0.15755
TTTGAGGACATATACAAAAGAGTG	24	2	0.15755
TTTAGAAAATATGTTTTTGTCAGT	24	2	0.15755
ATAAGCTGGACTGTAGTTAATACA	24	2	0.15755
ACCATTTGATAAAGAGACCGTAGT	24	2	0.15755
ATTTTTAGTGGCTATTTAAGAAAT	24	2	0.15755
TTTTTAGGCTATGTTGGTCGGATT	24	2	0.15755
GATCGTGACTTTGTTTCAGAAAAA	24	2	0.15755
ATACCCAGGATCTATGAGTGAAGT	24	2	0.15755
AACTCGATTGTTTCTATTCAAACT	24	2	0.15755
TTTTCACTATTTTCTAAGTCGAGT	24	2	0.15755
AATTCATCTTTTGTTAGTTCAAGG	24	2	0.15755
GTTAAATAAGTCAAAAACCAGCTC	24	2	0.15755
AAGGTCTGACTGATTCGTTATCTG	24	2	0.15755
TTGTCATGTTGCGTAACCCCTTAG	24	2	0.15755
AGTGCGTGTTGACTTTTTTTCAAG	24	2	0.15755
AGCGTTTGAACATGTGATTTCACG	24	2	0.15755
AGATCAAATATGCCCCTAAACTAT	24	2	0.15755
GACTTTTTTTTCAAGCTAGTACCA	24	2	0.15755
TTCAGGCCGGACAAAAAAAACTTT	24	2	0.15755
CGATACACCATGATATATAAATGT	24	2	0.15755
ATGTAATAAATGAGATCGAGCCGT	24	2	0.15755
AGTATGTTGTTTATTGTGTTTCGA	24	2	0.15755
TAATAATTTAATTTTGATCGGACA	24	2	0.15755
TATCCTCTGATTCAGAATTTAAAG	24	2	0.15755
ATAATGGTGTGCGATTGTCAAAAT	24	2	0.15755
TCGGTAGTTAATGAGATGGGTGGA	24	2	0.15755
GTTGTCTTAAACATGTCATATGGA	24	2	0.15755
GAAACTTATTCAATGGTCACCGCT	24	2	0.15755
ATTCATGCCATTACCGTTAAAGAA	24	2	0.15755
GAATTTGAATCCGCGAGATACATG	24	2	0.15755
GTTGCAGGTGAAAAGTATCCCGTT	24	2	0.15755
ACGCCTTTCATTCATATTTAGTTG	24	2	0.15755
AACCAGATAGCTTGAAAAAAATTA	24	2	0.15755
GTACAACAAGCATCAATTTCCATG	24	2	0.15755
TCTTCCTTCAATCTTGTTAACTCA	24	2	0.15755
GACAAAGATATAAGTAGAAGAGTT	24	2	0.15755
ATGACTTTTATCGTATCAAACGTT	24	2	0.15755
TTCATCCTTTAGGCTCCGAACTCC	24	2	0.15755
AAGTGGATCATACCAATCACAACA	24	2	0.15755
GGAGAGACTATTAAACATGTAATT	24	2	0.15755
AATTTAAATTTGTATCATGTAAGA	24	2	0.15755
ATAGAGTGTGATCTACATTAAGCT	24	2	0.15755
TGTTATAGAAATGTCTGACTGTAT	24	2	0.15755
TGGTTTCTTTAGTTCATCTGAATT	24	2	0.15755
TTAGTATAGTATAAATGTTTCTCT	24	2	0.15755
ATATCTCTAGTTAGTTTAAATGAT	24	2	0.15755
ATTGTCAGGTGCTCTCTCCCAAAT	24	2	0.15755
ATACTCGATGCGATTCCGCAACTG	24	2	0.15755
GAAAATTGGCAGGGGATATTTGTA	24	2	0.15755
TAAAAATTGTTTTTGTCGTAGTGT	24	2	0.15755
AAGAGTTTCATGATTTTGCAAGAG	24	2	0.15755
ATATAAGGAATGTCCACTCGTCTT	24	2	0.15755
CATCTAGGGCTTATGCAGCATGTA	24	2	0.15755
GTGGGGATTTGTCAGAAAAATATG	24	2	0.15755
AGGACTATATTGTGAATGCTGATT	24	2	0.15755
AGATTATACCACTTATGTTGTTGT	24	2	0.15755
TTCTTAGTTTGTTTCATTGTGTTT	24	2	0.15755
AAGGTCATGACTTGAATAAGAACA	24	2	0.15755
AAAATTTAAGTAGGATTAATTAGT	24	2	0.15755
TTTCGGTCATAGGTTGAGGGGCTA	24	2	0.15755
ACTCCGATCTAATTATACCGTGTC	24	2	0.15755
TTCTTAATTTGACGCCAGTTCATA	24	2	0.15755
TCAAGAAAAGGTTAAGAATCGAGT	24	2	0.15755
ATTTAAAGTTAGAGAACATGATGC	24	2	0.15755
TCAATAATCGATGATTAAACCAGG	24	2	0.15755
ATTTTCTCAATCTATGTCCGAAAT	24	2	0.15755
AAATTATGTCTGTCACAACTTCTG	24	2	0.15755
AGAGAAATTTGAAATCGTAGAAAA	24	2	0.15755
CTTTCCACGTAGCATGTTTAAGGC	24	2	0.15755
GTACATGACTTCTTTTAAAATTGA	24	2	0.15755
TACTGAGATAGATTACAGTATCGT	24	2	0.15755
TTACACTCTGTTTGGATAATTGTT	24	2	0.15755
ATTGAAACTCTAGAAGATGTGTTC	24	2	0.15755
GCTAATTACATGTGTCCATAATAA	24	2	0.15755
AACTCGCAGCATAAGTTCATGAGT	24	2	0.15755
ACTTCAAGACTATGATCGCAATTT	24	2	0.15755
CTAGTTTTGACTTGTTGGTTATCT	24	2	0.15755
ATAAGAATTGTGATAGAGTAGTAA	24	2	0.15755
TTAAATTGTTAAGTGTTGCGATTT	24	2	0.15755
ACTTATATAAAGACTGATATCATC	24	2	0.15755
AACGGTAGACATTAATAAAAAGTG	24	2	0.15755
AATTTGTCTATATATCGATCGCCT	24	2	0.15755
GATAAACGTGATACTGATAAATAC	24	2	0.15755
AGGACTCTTAAACCTAGTGCTCTG	24	2	0.15755
GAACATGTCAATAAATAGTAAAGC	24	2	0.15755
GTTAGAGAATGGAGAAAGACGAGT	24	2	0.15755
GAAGGAGAAATATACATTGTTCAA	24	2	0.15755
ATAAATGTTGAATCGATAGATAAA	24	2	0.15755
AAAATATGGATAAGGGCGACTTGT	24	2	0.15755
TAAAAAATTCCATAAAATAAGTTC	24	2	0.15755
ATATATTAGATTTTAAACTTGGCT	24	2	0.15755
TTATTTGAGTTATACACTGTTGTT	24	2	0.15755
ACCGAGCCATATTGTAAAACTGTG	24	2	0.15755
AAATGGAAATAAGGAAGTAGACGT	24	2	0.15755
AGAATAAGAAGATTAAATACATGT	24	2	0.15755
GAACTATAAATGAAGTCTCATGGC	24	2	0.15755
TTAGCAACGAATCGTATAGCTAGC	24	2	0.15755
GTTGTTCTAAATTACTTGTTAATT	24	2	0.15755
AAGGGTATTTTAAAGTCAATAGTT	24	2	0.15755
TCGTAATTAGTAAAGTTATTGTCG	24	2	0.15755
CTCCGATTCGTAAACAAGAAAGAA	24	2	0.15755
TTCTTGAGTTCCATGTCATGTTAA	24	2	0.15755
ATTATACCCTGTAGCAAACTGTTT	24	2	0.15755
ACTAGGCATGAGTTGTTATAAATA	24	2	0.15755
GCAATTTCTCATTATCTTTCTTGT	24	2	0.15755
AACAGTGTACCCATAAAGAGCATA	24	2	0.15755
ATTGCATACGGATAAAACATTGTT	24	2	0.15755
AAGAGGAAGGACTCAAAGTAGACA	24	2	0.15755
ACTTCTAACTATTGGTTGTTCACT	24	2	0.15755
ATTTATTGTGCCAAATGGGAAATA	24	2	0.15755
AATCTGGTTTGTCATCTCGTTATT	24	2	0.15755
TGGGAATCTAGACTAGTCAAAACC	24	2	0.15755
ATAATAAGTCATGTTTGTATATGT	24	2	0.15755
TAGTAATCTAGTCCTAGTGTAACT	24	2	0.15755
CAATTTTTATCCTACATGTATTGT	24	2	0.15755
AACAAAAAAAATAATAAGGACCGT	24	2	0.15755
AACATCGAATTCTCGCGAAAGTTC	24	2	0.15755
ATTGGTTCTAATGACGTTTAATGT	24	2	0.15755
CAAAACTGACGGATACATGTATTT	24	2	0.15755
AGATCAGTAATTTTTGCCAGCAAT	24	2	0.15755
ACACACCTTAACTATGTAAATGTT	24	2	0.15755
ATACTTTAGAGGCTTGTAACCGTG	24	2	0.15755
AGTTATCTTGAAAGTTCTTATCAC	24	2	0.15755
ACTGGTTTTTATTTTTGTCTTTTA	24	2	0.15755
ACTATCTAGACAAACGATGTTGTT	24	2	0.15755
TAAAATTTGAGGCCTAAGACACAT	24	2	0.15755
AGGACATTGTCAGGTTAAATGTTC	24	2	0.15755
GTACTGTTGTCATTGTTGTTATGG	24	2	0.15755
AAATAGTCAATCAGATCATTCGTA	24	2	0.15755
AAACAAATCGTGTTCAGAAATAGT	24	2	0.15755
CGAAAATCAATAAACCGAACCGTT	24	2	0.15755
ACACACGACGTATTTAAAAAAGAA	24	2	0.15755
AAGATATTTAGTGGTACAATCTGT	24	2	0.15755
AACGGATTGTTCATCTCTTTTGTA	24	2	0.15755
CTGCCAATAGTTCAAAAACAAAGC	24	2	0.15755
ATGTTGTTGTTGTATACTTGGATT	24	2	0.15755
CATAAATAGTAATGGATCCACGTG	24	2	0.15755
AGATTTATGTCCTCCCGTTAGGTG	24	2	0.15755
TTTTGGTACGTTTGACATAACTTT	24	2	0.15755
GGAGTTGAGTTAGATTCAAATGTC	24	2	0.15755
AATATATGTCCGAAATTTCAGAGA	24	2	0.15755
TTTCCGACAGACCATTGACACATT	24	2	0.15755
GTTGTCAGTCGATTTTATTTAGAA	24	2	0.15755
ATCCACCCGCTATAATTTAAGTAT	24	2	0.15755
AAATAATTTGTTGGGTTCTCAATA	24	2	0.15755
TTACCGCACCGCAACATCTGTAGC	24	2	0.15755
AAAAATCGGTTATACGTTCAAACT	24	2	0.15755
AGCTTCTGGGGTGTGAGTTAGGAC	24	2	0.15755
ATAACTGTAAGTCTTTTTAACTTT	24	2	0.15755
ATTGGCTTGGTATAAACACTCGGT	24	2	0.15755
ATTCTGTTATTAGTATTCAAACAG	24	2	0.15755
TTAGCACTATTAACCTTCAATTAT	24	2	0.15755
GTTGTTGTTCATATAATTCACTTG	24	2	0.15755
TGCTCTCAAAATGGTTTTTCTCTC	24	2	0.15755
AAATCATATAAAAAGATAAGTTGG	24	2	0.15755
AAGCTAGCTCATTTTTTTACTTTG	24	2	0.15755
AGATAAGATTGTGTCACGTGTCCA	24	2	0.15755
TTTGGACTGCTATATTTTAAAATT	24	2	0.15755
AGAAAACAAATGAGACTAACACAC	24	2	0.15755
ACATAATTTTGAGCTCATGTATCT	24	2	0.15755
CTTTGTCTTCATTTACTTGTTCAT	24	2	0.15755
AAGAAGCTTGTCGACTGATGCAAC	24	2	0.15755
AACCAAACACTTTTACGTTGTAGA	24	2	0.15755
ATTGCTTTCCATAAAATCATGGGA	24	2	0.15755
ATAAGTTAATCGTCGGAAAACTGT	24	2	0.15755
TACGTTATGCGACTTGTGAAATTA	24	2	0.15755
ACGACTAATTTAGATTCACACTAG	24	2	0.15755
AATGCCACGATTACAAAGCTATGT	24	2	0.15755
TCTGAATCAAACTTGTCACACACA	24	2	0.15755
ACTCGACTCGGTACTTATGTAGTA	24	2	0.15755
TCTCTTTTCTATGACTGACATAAC	24	2	0.15755
ACGCAATTTAACATGATTTTAGCC	24	2	0.15755
AATCGCTGCTCAACTAAGTTTTTT	24	2	0.15755
ATATATCGCAGGTACATGTCAATC	24	2	0.15755
AGAGGAAAAGGATATATGTAAGTA	24	2	0.15755
TTTCGTTCACTCCGCCTTGGTTCC	24	2	0.15755
ATCTATTTGAAGGACAAAATGTGC	24	2	0.15755
CTTAACTAATGTCAACAAAGATTT	24	2	0.15755
AAGCCACAATTGTAGAAAGTAACT	24	2	0.15755
AGATTGAGGATAGGAGTCTTATGT	24	2	0.15755
AATACCTTCTGAGTTGAGTCTATC	24	2	0.15755
GAGTGGCCACTCGATATCTCCGAT	24	2	0.15755
CTCCGTAGATCTAAGAAAAATCTT	24	2	0.15755
ATGAGTGGAACTCTATGGATCATG	24	2	0.15755
AATGGATTGGCCGACCTTTTAAAT	24	2	0.15755
AAATAGAAGTTTTCGAAGCAGCAA	24	2	0.15755
TGGGAATGACTAAAAAGGAAAGTA	24	2	0.15755
ACTAGCTATTTTAATGACGTTAAT	24	2	0.15755
ATTCTGTGTATATGTTCTTAAAAC	24	2	0.15755
CTCAGATTGTAAACAAGACTCTTG	24	2	0.15755
AAACGTAACTATGACTGACAAGAC	24	2	0.15755
TTTTGACTGAGTTAACGATCTTTC	24	2	0.15755
AAATGTATATAATAGATGTCGAAC	24	2	0.15755
GTAATTGTGTGTTTGGATAAAAGT	24	2	0.15755
ATTTAAATTGAATTAGGTCTTGAC	24	2	0.15755
AAGTGGCTATATATGAAAGTTTCC	24	2	0.15755
AGGCCTAAGATCTGTATTTACATT	24	2	0.15755
ATAAAGACATTTTTAAGCCAAACT	24	2	0.15755
ATGACGTAGTTGAGATACCTAAGG	24	2	0.15755
GGTATTCACGTTTGGCATATGCCT	24	2	0.15755
AACATATGTTAAGAGGATACTTGT	24	2	0.15755
TATATGGAAAGTACTATAAACTGT	24	2	0.15755
CAACTCGATTTCTATTAAACCCAT	24	2	0.15755
CATTCAGAATTTAACGCTCTTTGA	24	2	0.15755
ATAGGAGTTCTCGTTAGATACGAA	24	2	0.15755
ACGAGATTCGTTATGTCTTCCAGA	24	2	0.15755
TAGTTCAATTGATAGTGAAACTGT	24	2	0.15755
AAATAACTAAACAGATAGTCCATG	24	2	0.15755
GTGGAAAGTTAAGATTAAAGTGTT	24	2	0.15755
AATTCAATTTAACACGTGTCATAT	24	2	0.15755
ATGACTTGAAGTAAAACATAATTA	24	2	0.15755
GTTTGGATGGACTTATTTTAGGTG	24	2	0.15755
ACATATGTTGCATTCGTATACATA	24	2	0.15755
TTCGTAACTGTGTAGATTGTTAGA	24	2	0.15755
AGAGACAACTTAACTAAATTAAGG	24	2	0.15755
TTTCTCGATCGCTAATTACTTGTT	24	2	0.15755
TTTTTTCTTTTACGAGCCTGATTG	24	2	0.15755
ATTCAATTGAACCTATTGTTTTCT	24	2	0.15755
ATAAATGCCGATTGGACAAGAGTT	24	2	0.15755
TTACTACGATAATAATACCAGTGT	24	2	0.15755
ATTTGAGACATATGTTGAGAGGGT	24	2	0.15755
AACTGTCAAAACTAAAAAGAATGA	24	2	0.15755
AGATAGCCATTCAATTATGAGATC	24	2	0.15755
TTCTCAAACACTTCGTTGACCAGT	24	2	0.15755
ATGCAGATCCAAAATTGAAGGGTA	24	2	0.15755
AATTAGGCCTATTATTTTTTAAAA	24	2	0.15755
TATCTCTCATTAGTACATGTATCG	24	2	0.15755
AGGTTTTGAGTTCGAGCAGTCAGT	24	2	0.15755
ATTATTTTGAAAATCGCTCCGGGT	24	2	0.15755
ATGTCGCACATCTATGATTGAAAT	24	2	0.15755
ATTGATAGTTGAAAAATAATGATT	24	2	0.15755
TAAGTGTAGGATACGTAGAAAACT	24	2	0.15755
ATCATTAAATGTAAGAGTCAAGTT	24	2	0.15755
AGTGGATTTCTAAACTCTTGTTAA	24	2	0.15755
GTTCTAGATACATGTATCCAAGTG	24	2	0.15755
AAAGTGTTGCCAAAAAAAATCATT	24	2	0.15755
GGTTTTTGACTTATTTAGCTGTTT	24	2	0.15755
ACTAGGTTGGATCGGATGTCAACC	24	2	0.15755
AAAGCGCTTGTCAATATTTATTAT	24	2	0.15755
GAGGATGGTATTAAATTCACTTTT	24	2	0.15755
ACATAGGAGTGGCGAACGGAATGG	24	2	0.15755
AACTTTAATTTTCCACGTGGCATG	24	2	0.15755
GTAGGGCCTATTTTATACAAGATT	24	2	0.15755
ATTTTTTATGTTGTATTTTGTTGT	24	2	0.15755
AAATTCTGAATCCATTTCTCATGA	24	2	0.15755
GTGCAGAAATAGCAAGTTGTTATG	24	2	0.15755
ACCAAGTTAAAGAACATGTTTGTT	24	2	0.15755
TTTTTATTTGTCATGTTACGCTTT	24	2	0.15755
AAATTTTGAATCCGCCTCTGAACG	24	2	0.15755
TATTAAGCCTTGTAGTTGGAAACT	24	2	0.15755
TTGGGGGATAAAATATTGTCAATC	24	2	0.15755
ACACATTGACAGGAAAACTAGACC	24	2	0.15755
ACAAGTAGATACAAGTGTCATACA	24	2	0.15755
AAAAATCCTTTTGCGCATGCTCTC	24	2	0.15755
ATTTAAAGTCTGATATATTCTTTA	24	2	0.15755
TATCGTCGCAGTTAATGAAAGAGT	24	2	0.15755
AGATGATTTTTAGTGTTGTCGACA	24	2	0.15755
AAAATCCAACAAGTTTAAAGATCT	24	2	0.15755
CTATACAGTTTCTATGTTTGCTAT	24	2	0.15755
TCTATATTTTCTCTTGAGTGTTGT	24	2	0.15755
AACCGTGTTTGTCCATTATTGATC	24	2	0.15755
TCCCCGGATCTTTTACTTTCTAAA	24	2	0.15755
NTTGACCGAACCACGTTAAATCTG	24	2	0.15755
GAAATTCGTCTAAAATATCACATG	24	2	0.15755
ATCTCTAAACAGTCAATCACACAT	24	2	0.15755
ATGTTGTTTGAAAATAGTAAAATC	24	2	0.15755
ATGTATCTAGAGTGATTTGCATGT	24	2	0.15755
AATGACGTAATGTTTATGATGTCC	24	2	0.15755
AAAGTTAAGTACTGACGTTCACGT	24	2	0.15755
AATAGAGCAATGTGGTAATTTGGA	24	2	0.15755
GTAGGACTCTAAGTATAGTTAACT	24	2	0.15755
ATTTTAACGGATGACATAAATAAG	24	2	0.15755
GAAATTTCGGACATAAGTTGAGGA	24	2	0.15755
AATAAAAGTCAGACTAAAAAAAAT	24	2	0.15755
TTCTTTTATATAGTCTATCGCTTG	24	2	0.15755
CTTTACTTTCTTAAGCTCAACGTC	24	2	0.15755
ATTTTAGCTAATGTTTTATATGGA	24	2	0.15755
ATACGTAGAGCTTACCTCTATCTT	24	2	0.15755
ATATACCGTTTCGAAATTTTTGTT	24	2	0.15755
AGATACATCTATTTAACAACAGGT	24	2	0.15755
AGATATCAGATAATTTAGTCAGGT	24	2	0.15755
ATTATGGCCATATATACAAATACA	24	2	0.15755
AATGCCTAAAATATTACGTTGAAT	24	2	0.15755
TATAATCAGTAGTTGGTGTTAATA	24	2	0.15755
AATATCCTGTGCTAAGTCAGATTG	24	2	0.15755
GTATTCGTATTCATCGTGTTATGT	24	2	0.15755
ATATCTGACTGACTGTTAAATCTG	24	2	0.15755
TATGTCATATAGGATCACGTGTCT	24	2	0.15755
ATGAGGAAGTAAGCTGACAATTGA	24	2	0.15755
AATTTTATACTGTGTAGTCACGAC	24	2	0.15755
AAGTGTGTCTCTAAGATTTTGAGC	24	2	0.15755
ATCTCCAAGCTAAAGACAAAATCT	24	2	0.15755
AAATATTCAAGTCTACTATAGTAT	24	2	0.15755
ACGACCTAACTCGACTTGAAACAG	24	2	0.15755
ATATAAGTGTGTCTATGAGATTTC	24	2	0.15755
AGATAGTTAAAGCGTCTGTTTGTT	24	2	0.15755
AAGATCGCTTTAATTCTTGTTGAG	24	2	0.15755
GACGGCTCTACTTTCTTGATAGTA	24	2	0.15755
AAGGATTAAAATTGCTACTAAGTT	24	2	0.15755
ATTTCCTATTAGACACAAAATGCT	24	2	0.15755
TCCGAACTTTGATTAAGTATGTCC	24	2	0.15755
GTTACCGTTAAGTATGTTTTTCTA	24	2	0.15755
GACTTTTGCGTATTTGATAGTAAA	24	2	0.15755
TCTTTTTTGTCTGTTGTATAAATA	24	2	0.15755
AGGATTCTAGTTTAGGACTTAGTC	24	2	0.15755
TCTTAAATTCTATAGCCAAACACA	24	2	0.15755
ATACAATATAAAATTAGCTCGGAT	24	2	0.15755
GGGGTGACGCTATAAAAATATTTT	24	2	0.15755
AAAAAGCTAGTGTTCTCTACATTC	24	2	0.15755
AATGGAAGATCTGCTTTATGTTAA	24	2	0.15755
AATATTGGAGATCAAATTCAGGTC	24	2	0.15755
AGATGTCGAACCTTTTTAGACTAC	24	2	0.15755
ATTATGATGGAACTAGTAATGATA	24	2	0.15755
ATTAACGATCTTAAACTAGTAGAA	24	2	0.15755
TAGCTGGGATATTTAGAAATATCC	24	2	0.15755
ATTGTTGTTGAATTTAATGTGATC	24	2	0.15755
ACTCCTCTCTGATAAAAATAGAGT	24	2	0.15755
CATGTTATATGGAGAAAAGAGGCG	24	2	0.15755
ATTTTATTTTAACCTATGACATGT	24	2	0.15755
AAAAATCTATGGCCAAAGCGAACC	24	2	0.15755
AATTAGGAAAAACGACTTTGTTAA	24	2	0.15755
GATTCAATAGGAAATAACGTAGTT	24	2	0.15755
TTTAGAGTAGTTGGATATACATCT	24	2	0.15755
TGTGAGTGAGATTTGATATCAGTA	24	2	0.15755
AGAATAGAAGGAATATCAAAAGAT	24	2	0.15755
TTATTGGATTACACTAGATATGTT	24	2	0.15755
TAAATAAATTCTATGCGATGGACT	24	2	0.15755
AAAAGTCCCATCAGCACTATAATA	24	2	0.15755
ATGTGGGCCATTTGTTTACAAGTA	24	2	0.15755
ATGGACTTTGGCGACTGCACGTAC	24	2	0.15755
AGTCAAGAGGGTTCAACATCGTCT	24	2	0.15755
AAATCCAAATTGATGACGTCTTAT	24	2	0.15755
GTCAGTTTTTCATGTAACGTGTTT	24	2	0.15755
ATAGAACGTAAATTGTCATGTAGG	24	2	0.15755
AAATCAAACGCTAAAAATTATTTT	24	2	0.15755
AACATGTCTCTCTATTTATAGAGT	24	2	0.15755
CTAATCTACACTCATATTCAGTGT	24	2	0.15755
ACGGAGTTTAAGAAAGAAATACTT	24	2	0.15755
AAGCCTGATTCGCGTTGTGTAAGG	24	2	0.15755
ACAGATGGATTAAAAAGCAGTAAC	24	2	0.15755
GATACATATCAAGTTGATTTTAGG	24	2	0.15755
TTTTTTTATCGAGGGTGTTCGAGT	24	2	0.15755
TTATGACTTATGACTTATTTTAAA	24	2	0.15755
AGACTATCGAGTCATGCGACCTGT	24	2	0.15755
AACCATTGGGCCAACTATATAACT	24	2	0.15755
ACTTGGTGCTGAGTCAAACTACTC	24	2	0.15755
AATTAGTTTGATTCGACACAAAAT	24	2	0.15755
AACTTGACTTTAAAACACATTTAT	24	2	0.15755
GTGAGTTTTGAGTAAGTGACCATG	24	2	0.15755
AGATTTCATACGCAAATGTTCGGT	24	2	0.15755
ACTAAAATCATATCCATGACAGCT	24	2	0.15755
AGTTTTTTAGAATGTCACACCAGA	24	2	0.15755
TACGCTTGAAATTTCAGAGACACA	24	2	0.15755
GGCCAAAGTTGAAGTATTTTTCAT	24	2	0.15755
ATTGATTTTCGAAAAGCTAACGTG	24	2	0.15755
GTTTGAGATCGCTTGTTATACAAT	24	2	0.15755
AGAACCTGATTTGGTAACATGTCA	24	2	0.15755
ATTTGGCTCCAATTTTAATTTGAA	24	2	0.15755
TCATATGACTTAGCAAGTGATCTA	24	2	0.15755
TTTGATAAAGTAAAACACATGTTA	24	2	0.15755
TCTTCTCTTTATGATTATATTCTT	24	2	0.15755
TCTTATCTAATTTTATGTGTGGTT	24	2	0.15755
ACACTCCTATCTCATAATACCATG	24	2	0.15755
AAACATGTCAGTGAAAAGTTAAAT	24	2	0.15755
ATGTGTCACTCTTTATACAAGTTG	24	2	0.15755
ATCCTACTTGTCATTTTTTGTCCG	24	2	0.15755
ACAACGCGATCACACCAAATCAGT	24	2	0.15755
AAACGTTTGCTATGGAGTACAATT	24	2	0.15755
ATAAAACGATATTGCCAGTAACGT	24	2	0.15755
CATGGAAGACTTAGCTTGTTTTTC	24	2	0.15755
AACATGACGTAACAAGTGGTCTCA	24	2	0.15755
AACATGTTGATGATTAAGATCTCT	24	2	0.15755
TTTTTGGTTTGACGATTACGCTGT	24	2	0.15755
CGCAAGATTAAAAGACATGTTGAT	24	2	0.15755
TCAATTGAGTTGGTGTATTTAATT	24	2	0.15755
TTTCGATTTTGATATTCATATTAA	24	2	0.15755
AGGAATAATCAAATGAGATAAGAT	24	2	0.15755
TACAAGGTCAGATACATTAATCGT	24	2	0.15755
ACTTTTCATTAAAAGTCGCAACTT	24	2	0.15755
ACAATTCCATTAACGTTTAAATCC	24	2	0.15755
AGCGCGGGTTGTATATTAAGTCCA	24	2	0.15755
ATTGACTCTATATTTATACTATAA	24	2	0.15755
ATTAATTGGATATTCGTCGCAATA	24	2	0.15755
ACTAAGCCAATATATGCATGTTAT	24	2	0.15755
ACAAATAAGATTATGTCACGTGTT	24	2	0.15755
ACGTACCCAATGTAATCTCATAGG	24	2	0.15755
ATCTTCATCGACGTTTTTGCTATG	24	2	0.15755
ATATATACTATATCAAGTGAAGGA	24	2	0.15755
TGCAGCTTTTGTTGACTTTAACAA	24	2	0.15755
AGTGATAAGGTCTGCGTATATAGA	24	2	0.15755
ATTTTAACTTGATCTCAATTGATA	24	2	0.15755
GTATCGAAAGGTCCAGCACCGACA	24	2	0.15755
TTTAAGTTTGAAGGTATTATAGAG	24	2	0.15755
TTGGACATCTATTTTTAGTATAGT	24	2	0.15755
AAGATCAAGGGGTTCATTTGAATC	24	2	0.15755
GGAGCTCTGACTAAATTCAAATTT	24	2	0.15755
GAAATAGCTAGAGTTTGATTTAAT	24	2	0.15755
GGTACGTCAAAGTAAAATAAAAAT	24	2	0.15755
TCTTTTGTGTCAAATCTTAACGGT	24	2	0.15755
AAACAAGTCACTATTTTAGCAAGG	24	2	0.15755
CTTGGTTTTATCGGCTTTTAGTTA	24	2	0.15755
AGTGTCACCTTTGTCTGTAAAATT	24	2	0.15755
AGTTAAGGGTTATGTTTATGTATT	24	2	0.15755
TATTGTACTCTATTGTGTGAAAGT	24	2	0.15755
ACGAGCCTAATTTGTCAGAAATTA	24	2	0.15755
ATAGCTCGTAGCAATAGATTTGTT	24	2	0.15755
TGAAATAACCATCAACTATAGAAT	24	2	0.15755
ATATACAAAAGGATTAAATAACGT	24	2	0.15755
AGATATAAATATAAAATGAGGCCA	24	2	0.15755
AGAATATCTATTGCTCATGAATGA	24	2	0.15755
AGCGATATTGGTTCTAATGAAAGT	24	2	0.15755
AAAGAGTCTATACCAGTAACAATT	24	2	0.15755
AAAGTGGACTAGCCCGTCAAGCCT	24	2	0.15755
ATCTTGGGCCTATATAAATTATTA	24	2	0.15755
TGTTTGAAGTTTGTAACCATTTCA	24	2	0.15755
ACTATCAGAATAACATGTAATCAT	24	2	0.15755
ACTCTGTCGCAAAATCTTATTTGG	24	2	0.15755
GAAATTTCACCATGTGTTTTGGCC	24	2	0.15755
ATCCATCCGTTCAATAATAGTTGT	24	2	0.15755
GTATAAAGTACTTAAAAGTCCTTT	24	2	0.15755
TTTTCAGATCTATTTACTAGTAGC	24	2	0.15755
ACAGAACAGCGGCCAAAAATAGAC	24	2	0.15755
TGCTATGGAGCGCAATTATGCGTT	24	2	0.15755
TTTTAGCGAAATAAGATATGTCGG	24	2	0.15755
TTTTTCGCGCGGCGGCGTAAGGGT	24	2	0.15755
CTACTTCATTGATCACTAGGCCGC	24	2	0.15755
ATGTAGAATGTATTAAAATATCGT	24	2	0.15755
ACTCCGCTCATATGCAATAGTTCG	24	2	0.15755
ATTTATTACTGTTCATAACTATGC	24	2	0.15755
CGCACAAATCGAGAAATGGTCCAA	24	2	0.15755
ATACATAATAAACCATGACGCACT	24	2	0.15755
GTTGTAATTCGTTAGTTAACTGCG	24	2	0.15755
AAGTGTTATCAGACTTTGATTTTA	24	2	0.15755
TTTCCTCCTTTCTAAAGATCAGTT	24	2	0.15755
TGATCGATAATTTACAAAACTGTA	24	2	0.15755
ATATTATGAGGTGAAAACTAGCTA	24	2	0.15755
GGTCTCGGATTAATTACTATTAAT	24	2	0.15755
ATCTACAGTTGAATCAACATTAAT	24	2	0.15755
TCTGATTTGACTTAGCATGAAGCA	24	2	0.15755
AATTTTCTAGTATAATCGTAAACT	24	2	0.15755
TTGATTTTTTGGTCATTGACAATA	24	2	0.15755
TTATATAGAAAGAAATTAGTGCAT	24	2	0.15755
AGGACATGTACCATTTAAATGGGA	24	2	0.15755
AAATATGATTGGCCGAAGGAAATC	24	2	0.15755
ATTCTACAAAGTGGATGAGTCACT	24	2	0.15755
AAACGTTCTCTTAAATCCTGATGT	24	2	0.15755
ACATATTCGTTCTATATGGCCTCC	24	2	0.15755
AGTTTCGTGTACCAAAAACGTTTC	24	2	0.15755
TTATTTATTTAAAAGTTGGATTGT	24	2	0.15755
AAGATTTTTGATTATGTGGTCCTA	24	2	0.15755
TAAGATTTCGAGATTCAAACAAGT	24	2	0.15755
AATTTGGTACGACCGGAGAGCACC	24	2	0.15755
ATTGGCTGAACTTTAGTCATGTGG	24	2	0.15755
ATTCAATATACCAAAGATCGAGAA	24	2	0.15755
ATAATAGGTCACGTTGAAAAAAGT	24	2	0.15755
TTTACTTAATTAAATTTGGTTAGT	24	2	0.15755
AATCATCACATGATAAACTCGATC	24	2	0.15755
AATTTATGTGGTAGTGTTTGACTT	24	2	0.15755
TTTATTCTAAAGTTTGTTTTAAGT	24	2	0.15755
GTGATCCAGACTGTCGTGAATGAC	24	2	0.15755
TTTTTAGCATTGATTTTATCCATA	24	2	0.15755
TAATTCATGTTCAGAACTCAAGAG	24	2	0.15755
GACACCGAACTTTCAGAAAAGACT	24	2	0.15755
AAGTCTAGTCGATCAGGTTCAACG	24	2	0.15755
ATGGACTTAGATTTGAAATTGTTA	24	2	0.15755
ATATCGATACCTTGTAGAATAATC	24	2	0.15755
GTAACAGTACCATTTTATTAGAAT	24	2	0.15755
TTTTAATAAAAGTCGCAACTCTTC	24	2	0.15755
TCCGAACTATAATTAACAACATAT	24	2	0.15755
AAAATCACGACCTGTCTCATTGGA	24	2	0.15755
ATAAAGATATCATTCAATATTATA	24	2	0.15755
TTGGATATAAAAATGCACCAGACT	24	2	0.15755
ATTATTCGGCAACTTTTATGGAAA	24	2	0.15755
TTGGTTTGGTTTTGATTTTAATCA	24	2	0.15755
TTCAAAGTTATTATCACCGACCTC	24	2	0.15755
ATTTAGTCAGAATTTGGTCAGAAA	24	2	0.15755
ACACTAGACCTACGTACGACAAGA	24	2	0.15755
TTTGCTTTAGGCCACTAGTATGCT	24	2	0.15755
AGGTCGTTTATAGAGTGTATAAGA	24	2	0.15755
AACTAGTGGGATGTAGTTTAGCCT	24	2	0.15755
ATTAGTCAAGTGTCAAATTAGAAC	24	2	0.15755
AAGAAGACATGAATTTCAATTATA	24	2	0.15755
AATCTTATCCATTGACTCGACATC	24	2	0.15755
ATGGACATGACGCGTATATAATAC	24	2	0.15755
AGAGAGGTAAATTGTATATGTATA	24	2	0.15755
ATCCAAGGACAGAATTACAGTTCT	24	2	0.15755
AATATTTGTAATCGTAGAGTGAAA	24	2	0.15755
AAAGTCTTTCTATGTTAATTTTCT	24	2	0.15755
TTGTGGCTAATAGTGTTTAATTAT	24	2	0.15755
AATTTGACAAGTCTGATGTGATGA	24	2	0.15755
ATTGAGTAGCCTCCAAGAATCCTA	24	2	0.15755
GTTTTAAGTCATAGCTCTAGTTCA	24	2	0.15755
CGATCTACTGCACATTAGATAAGT	24	2	0.15755
ATTTACATTACAAGATCTAGACTC	24	2	0.15755
GCATAAATTGGGATATCAAACACA	24	2	0.15755
CTCCCTCTAATTTATTTGACAGGG	24	2	0.15755
AGATTTTTGTCATTCTTTAACACT	24	2	0.15755
AGATCAGATAAGTCATCAGGTAGT	24	2	0.15755
AGTAGACAAGTAATTAAAGATAGA	24	2	0.15755
ATTAAAGTTAAAGTATACAAAAAA	24	2	0.15755
ATTCAAGACTCGAGATCTGTCCCT	24	2	0.15755
TTTCTTTCGTGCTATTACTTGGAT	24	2	0.15755
AATTCCGGTGAAATTTGACCATGT	24	2	0.15755
ACTTTCGTGGCACTATCTTGAGAT	24	2	0.15755
GAATTTGCGTCAACTAAACTTAAT	24	2	0.15755
AAGACAGACTGAGTATAAACAACT	24	2	0.15755
TTTAACTTCGGACTCGAGACTAGA	24	2	0.15755
TATGGCTCATAGTACTTTTTACGT	24	2	0.15755
TTTACGCCTTATAAGGTCTTCTTA	24	2	0.15755
ACTGGCCCGGCAAACCTGTAGCCC	24	2	0.15755
ATTGATTGTTGTTCGCCGCCTATG	24	2	0.15755
AGGCTATGTGATTTTTTTGTTAGG	24	2	0.15755
TCTTTTAGTGACTTGCCATCCGTA	24	2	0.15755
ATTTATAACATGTTGAAACTGAAT	24	2	0.15755
TTAGTTTCGTATAAGTGTGTCTCT	24	2	0.15755
TTAAGCTGGTTGTACTTTGAAGTT	24	2	0.15755
GCGATTGACAATCTTTGTATATGA	24	2	0.15755
CTCTTAATAGCGAATGATATGTGT	24	2	0.15755
AATAAAACAGTCTCACCATCAGTG	24	2	0.15755
TCATAGTCTAGGTTATTTGTGCCT	24	2	0.15755
TTTTCTTTTTAGTCCGTCCAAAAA	24	2	0.15755
GAGGATTGTTATTCACGTTATACT	24	2	0.15755
TTATATAAACGAGACAACTTAAAC	24	2	0.15755
AATTTGTGCCGTCGAAATTTTAGA	24	2	0.15755
ATCATATAGCTAATCAATTAAGTA	24	2	0.15755
TCCTCATAAATAAAACACACCTTC	24	2	0.15755
AGAAATCAAGGATAAGAATAGTCT	24	2	0.15755
AACTAATTAACATGGTATCAGAGC	24	2	0.15755
ACTATATCCAATAATTTAAACGTT	24	2	0.15755
GATAGTCCATAAAGTAAGTACATG	24	2	0.15755
TTACTTGTAGTAACGTTTTACAGT	24	2	0.15755
ATTAATCGGCTAATTGTATGAGTT	24	2	0.15755
AGGACTCAGTCAAAAGAACAAAAG	24	2	0.15755
AAAAAGTCCATCCATCTCATTAAA	24	2	0.15755
CCAATGTAGTCCAAATCAATTAAT	24	2	0.15755
AGATTCGCTATACATTGAACCGCG	24	2	0.15755
ACGGTTGTTAAACATTTGTACGGT	24	2	0.15755
AACTACGTATAAAAAATAACATGT	24	2	0.15755
ATACAGGTTTAATTGTCTTCTCGT	24	2	0.15755
ATGAGAGATCTAAAGAGAGAAAGA	24	2	0.15755
TTTACAAGTAGGGCTATATATGAG	24	2	0.15755
AATCTGTCGATCTGATATTTAATA	24	2	0.15755
TCAATCACATGTCATGTTTAAAAC	24	2	0.15755
GTCTCGACTAATTTAGATAAGTGT	24	2	0.15755
TTTTTTCAAGATAGTGCCATGTAA	24	2	0.15755
TGGTACTTTAGCTTCAGGTGCTTA	24	2	0.15755
AAACTCCCTTAATAAAATTCTGAA	24	2	0.15755
GTAAATAAGAGACATCATCATCGT	24	2	0.15755
ATGAATATGAAAATGATGATATGG	24	2	0.15755
AATGTTGAAGTGTGTGACCGTCTT	24	2	0.15755
ACTCTGTTTGGATCGTTGTTACCT	24	2	0.15755
ATATATCTGAGCTACTTGTTATGT	24	2	0.15755
TCATAGTTTGAAAGTATATTTGTC	24	2	0.15755
GATATCGTAACAACAATTCGTGCC	24	2	0.15755
ATTTAATCGGACTCCAATGCAAAC	24	2	0.15755
AATGCAGCTGGCACGACAGGTTTC	24	2	0.15755
GTTGATTAGTTGTTTCCTTTCATG	24	2	0.15755
TTTGTCACCTTGCTTTAAAGTAAA	24	2	0.15755
ATTTTGACTAACATGTTACGATTT	24	2	0.15755
AGTTATGATTCGACATGTATTTTA	24	2	0.15755
CATTGGATTTTTGCAAACTTTGCA	24	2	0.15755
GATTTGATTTCTGTTAGCTGGTGC	24	2	0.15755
TTCTCCTTTCATGAAAAGTTATGA	24	2	0.15755
AATTGTGGCCCAGTTACAGACCTA	24	2	0.15755
ATTATAGCTCGATAATTTTGGTTC	24	2	0.15755
TGATAAAAAAGGAAGCTGACGATT	24	2	0.15755
TGCGTGTTTACTTGTTCAATTCAT	24	2	0.15755
AAGAAGGAATGAGACGTAAAGAAA	24	2	0.15755
AGACCACGAATTTTGGATCCCATT	24	2	0.15755
GATGTGAATAAGTCTGCTGATTTG	24	2	0.15755
ATTACTGAAAAGAACCTAAGATAT	24	2	0.15755
GTAGATTTTAGACTTATTTTCTTA	24	2	0.15755
AGAGATCGATATTTATGGATATTC	24	2	0.15755
ATCAAAAAAGATTATTAGCGATGA	24	2	0.15755
ATAACCTCAAGAAAAATCGCCATG	24	2	0.15755
ATTTCTTTCTGGTTCGTCCCAGTT	24	2	0.15755
ATGACTGAAGAATAACGACAACCC	24	2	0.15755
AAACTCTAGCTATTTTCTTTAGTC	24	2	0.15755
TATTACTACTTTACATAATAGCCT	24	2	0.15755
CTTTCTCTCTAAAGTTCTTGTGTT	24	2	0.15755
ATATGGATAGTTCATGTATTAGAT	24	2	0.15755
AACACTATTCACTACGACAAAAAT	24	2	0.15755
TAGATATTTTGGATTTGAGCATGG	24	2	0.15755
GAATTTTGAGGCCTAAGACACATG	24	2	0.15755
AAAAATAAAAAAAATTAAGCGGCA	24	2	0.15755
AACGATTCATAACTATATGTTAGA	24	2	0.15755
ATACGCGTAGGACAAAAAACGACA	24	2	0.15755
TTGACTTATATACGCTGATAGTAT	24	2	0.15755
AAAATGAGTTGGATATGTTTAACA	24	2	0.15755
GGCTCTGATATCATGTTGAAGTGT	24	2	0.15755
ATAGGATCTTTGTGTGCTCTGCTT	24	2	0.15755
TGACTTCTCCCCTAAAAAAATATT	24	2	0.15755
ATTTTATGCAAGGATTTTGACGTA	24	2	0.15755
ACAAGTACAAGAGTTTAGAAGACA	24	2	0.15755
TTGCCTATGAAAGTTGAAAGAGCT	24	2	0.15755
ATGCCCACGTAGACATAAAAAATA	24	2	0.15755
AAGACCAGGTTGTTTCCGATAGGC	24	2	0.15755
TTTTGTACTCATCAATCAAACATG	24	2	0.15755
GTTAAAGGAATGCCAAAAGTGTCA	24	2	0.15755
ACGTGGTATCGTTTAATTTAACAT	24	2	0.15755
AAAAGATTTATGACATGTGTACTA	24	2	0.15755
ACTCAAGTGATTCAGGTAACAGAT	24	2	0.15755
GATTATATGTTGTTCATCTAGATA	24	2	0.15755
TGTTGGCTAGTTGAATACTCTATT	24	2	0.15755
AAACGATATTTTAGGTCAGCTATA	24	2	0.15755
AAAATTGTCTGATCGTACTAGTGG	24	2	0.15755
GTTAAAGTCTTTAAAGTTAAGTTT	24	2	0.15755
AGAGGCAGTCAGTCAAGTTTTATA	24	2	0.15755
GTTTGACTAACTGTACTGTTTGTT	24	2	0.15755
AATACGGATACCGAACACCAGATG	24	2	0.15755
AACTTACTCGGTAAATTAGCTAGC	24	2	0.15755
AACTCCGACAATCTGAGCTTGATA	24	2	0.15755
ATTCGCTGGCATAAATTGTATAAT	24	2	0.15755
AACTAAATCTGTTTAGATCAAGAA	24	2	0.15755
AAACTGTACCATAAAATTGTGAAG	24	2	0.15755
TCAAATGGTTCAAATATATCCTCT	24	2	0.15755
AAAAAAATGATGAGTAGAATGACA	24	2	0.15755
GTGTATCGAACTGACTTTTTAAGC	24	2	0.15755
AATCGATTATATTTATGCCCACTG	24	2	0.15755
AATATTCGCATGTTATGTTTTTTC	24	2	0.15755
AGAAGCGAAGCCAGAATTTTCAAT	24	2	0.15755
TAAGATTAAAAAATCATCCGTTCT	24	2	0.15755
GTTTTAATTTCATTGTAGTAGCAT	24	2	0.15755
ATATGTTTGCTATGGAGCGCAATT	24	2	0.15755
ATAAGTACCCCTCAATCTATGCCT	24	2	0.15755
AAACTTAAACTCCATGTCAAGTCA	24	2	0.15755
GATTGATTAAGCCTTATAAGGAGT	24	2	0.15755
TTATAAAATCTCTACATTTTCAAG	24	2	0.15755
TTAAAATCTGTAGAAATAAATAGC	24	2	0.15755
AGTTGGTTAAGTTTGGAAAGTAAC	24	2	0.15755
ACGCTAAGAACTTTGCCTATTATT	24	2	0.15755
ATCGCATGTATTCAATATTACCAT	24	2	0.15755
AAAAGGAAAGTGTGTCACATAAAT	24	2	0.15755
AATAGAATGTTAGTAGATAGTTGA	24	2	0.15755
ATTAGCAGGGGCGGACCTACATTG	24	2	0.15755
AAGCTCTTAATATGTTTTAAATAG	24	2	0.15755
TTTATATCCTAAGTCCGTTTTGCA	24	2	0.15755
ATTTACTGTTTGATTCGATTTTCG	24	2	0.15755
ATTTAGGACTAATAATGATTTTGA	24	2	0.15755
TGTCCTAATGTCTTTCAAGGAGAA	24	2	0.15755
CTTGCTCAAAAGCTAATATTGTCA	24	2	0.15755
AATTCGTATCTGAACTTTTGACTC	24	2	0.15755
ATGTTGCTCAGACTCTTCCAAATC	24	2	0.15755
GTGTGAATGAAAAATGAAGAGTTG	24	2	0.15755
TTACGATTCGTAGTTCCATCTATG	24	2	0.15755
AGGATGTGATCACTTAAGAGGCGA	24	2	0.15755
CAAATCTGAATCTGTGTTTATTGT	24	2	0.15755
ATGCTGAAGCCTGACTAATCCAAA	24	2	0.15755
ACTTTGGACGTGCACAAGTAGACA	24	2	0.15755
TCACCTTTAACTAGACATTTCGTA	24	2	0.15755
AAATCTTCTCCGATGATAATTAGG	24	2	0.15755
ATTAGTGTATCATGCGTAAAGTGT	24	2	0.15755
AAAGACCTTAACTATTCAAAACGT	24	2	0.15755
CAACAAGCTATTAACAATGTCAAT	24	2	0.15755
GGCCTTAAACATGTCATGTGGAAA	24	2	0.15755
TTTTGTTAGAGAGTGTCTTCATTA	24	2	0.15755
ATCCAGATTTAACTCATTAGGTTC	24	2	0.15755
AAAAAGCGAAATTTTACCCTGTGC	24	2	0.15755
AAATCTTCGACTTAGAGTTCAATT	24	2	0.15755
TTTCGATTCCATTCTGCTATATAG	24	2	0.15755
AAACTAGAGCAAATATGTCCTTCA	24	2	0.15755
ATTAGATACTGACACTTCTTGACT	24	2	0.15755
AAAAAGACGGAATAACAAATGTGG	24	2	0.15755
ACACCTAGATTTCAGTTATAGTCT	24	2	0.15755
AGTGTCTGTCTGGTCCAACTCAAC	24	2	0.15755
TTTAGCTCATTCTTAGATTACATT	24	2	0.15755
ATGATTTCTGACATGCTTGAAAAG	24	2	0.15755
AACAACAGGTGAGTATGTTTCTGT	24	2	0.15755
ATTTACTTTAAGGTCTGATTCAAA	24	2	0.15755
ATGTCATTTACGATAGTCAGGAGT	24	2	0.15755
AAGGAAATGCCTCCACCTAAAAGA	24	2	0.15755
GATCAAACTTTCTGTATAAATGAA	24	2	0.15755
AAAATAGTCAAGTAGAGTTAATCG	24	2	0.15755
TCTGGCGGCAACATGTATGTTGTT	24	2	0.15755
AGAGCTGTGTCAAATCACTACTTG	24	2	0.15755
CTGAAATTTCGGATATAGGTTGAA	24	2	0.15755
ATAAAATCATGTAGAAGTCAAAGA	24	2	0.15755
ATAGTGTCACATAGGCCAAAAAGC	24	2	0.15755
ATATCTAAAGGACGTACAAAGCGT	24	2	0.15755
TCTGAAGAGTCTGAACAACATAGG	24	2	0.15755
AAGAGTCAAAGCGCAAAATTTTCC	24	2	0.15755
GTCCTACTTAAAACCTGAATAAGT	24	2	0.15755
AGTATTTAGTAGTCACTTTGAGTA	24	2	0.15755
TTTTAAGTCAGTTTGACCAGTTTT	24	2	0.15755
ACATTAATTAAGAGTCATTAGAAC	24	2	0.15755
AAAATGTTAGTCAAAGTACCTATA	24	2	0.15755
ATTATTTGACTCTTAAAATTAAGT	24	2	0.15755
AAATGATCGTTTTAGCAATGGTGA	24	2	0.15755
AGAAGCGTTAGCCGTAAATTGGTT	24	2	0.15755
GTTGTTGTTTGGTTAGATTTTATC	24	2	0.15755
AATCGTATACAAATAGTCAGGATA	24	2	0.15755
AACCGGAAATTTGCACATGAAATC	24	2	0.15755
AAATATATCTGTATTATCGTGAAT	24	2	0.15755
AAAATACGTATCAGAATCTGGAAA	24	2	0.15755
ATTTATCGCTAAATATGTATTTTT	24	2	0.15755
TTAGATGGTCATTCAACTAATAGT	24	2	0.15755
ATCAATCAAATCTTCTGCTTCTTG	24	2	0.15755
ATTGCGTTTCTATTTGTATAAAGC	24	2	0.15755
TTTGAAAGGATAGAGTGTATGCAA	24	2	0.15755
AATTTTGAGTCCATATAATTCGAG	24	2	0.15755
ATAAGTAGTTGTGACTCAAGATTT	24	2	0.15755
GTGGAGACTTACATATGTTCTATG	24	2	0.15755
AACAACTTATCCAGTGTAGTTCCA	24	2	0.15755
ATATCAAATGACTGGTTCGAAAGG	24	2	0.15755
TAATGTGGATTGTTTTATTTTAGT	24	2	0.15755
GAAATTAAAAAGTGGTCAACACGT	24	2	0.15755
AAATTTTCATATCGCATGTCCAAA	24	2	0.15755
ATATCATATATATGAGAGAGTGGC	24	2	0.15755
AAGTTAGAATTAAAGAGTTGTCGA	24	2	0.15755
AGGTCATGCACAGTCCTCAAAGGT	24	2	0.15755
AAGGATATGACACATGAGCCCAAC	24	2	0.15755
AAAAAAGTTTTAAGTATCCATCCT	24	2	0.15755
TAGCTTATGAGGGGAGGATTGTCC	24	2	0.15755
GTCCTAACTTTAATGGATAGAGTT	24	2	0.15755
TTTGTGGGCTCAATATTTGTTGAT	24	2	0.15755
GTTTTTAATAGTTTCTCTTTGTTT	24	2	0.15755
AATTATGGGATCAACAGAATTGTA	24	2	0.15755
ATATCGCATAAGGCTTTAGAGACA	24	2	0.15755
AACTTGTGCCTACTTAAAATTAGA	24	2	0.15755
GACTAAGTAGCAAAGTCTGCTTCT	24	2	0.15755
ATGTTAAAGTCAGAAATTTCATGA	24	2	0.15755
ATACTGGTATCTCTCCTACATATC	24	2	0.15755
GTTATGTTGCTTAGAATGAGGATG	24	2	0.15755
AAAATATCGGATAAATAATTGAAG	24	2	0.15755
AAATGTCGACTAGTTACAAAATAT	24	2	0.15755
ATTCGATTAAAAGCAAAAAAACGT	24	2	0.15755
TATGTTGTTCGGACTTTTCAAAAC	24	2	0.15755
AAAAGTATATATGATCCTTTTAGC	24	2	0.15755
CATACCGACACAAGAGAAATAAAT	24	2	0.15755
AAAAAATCCATCAGACTATGAAAT	24	2	0.15755
TCTCCATAGCTATAGTTTGATGAT	24	2	0.15755
ATATTGCTCAGACTCTTCAAAAAT	24	2	0.15755
GTATAATTCGCTATCCTATTTCAC	24	2	0.15755
ATAAAGGAGTAAGATATGTGTATG	24	2	0.15755
ATTATTTTGTTGAGATGCTAAGTC	24	2	0.15755
TTTTCACTTGACATGTTTAAGAAA	24	2	0.15755
CTGGAACTTTTGGTACTGAAGATC	24	2	0.15755
AAGTAGCCTCCTAGGAACATTACC	24	2	0.15755
ACTATTATGGATTTTTGCAAGTAT	24	2	0.15755
AGACTAAAGGACAATTTTGTACAT	24	2	0.15755
AGGGTAATTGAAATGGCTGTTATT	24	2	0.15755
ATCGTAAAATGTTAGTCAAAACTC	24	2	0.15755
TAAGATAAGGATCAACATAAGATA	24	2	0.15755
ATTATCTTTTAAAATTTTATGGTC	24	2	0.15755
TTCTGATTCCATCTCTGTATAAAT	24	2	0.15755
ATCTTTAAAGTTGGCATGATATTT	24	2	0.15755
ATCTGATCTGACCCGTAAAATATT	24	2	0.15755
ATCAAGACACTAGGTAATGTGGTT	24	2	0.15755
ACATCCAAAAGTTAGTTCAGAGAA	24	2	0.15755
TCGGTTGAAAACTATGACATTTAA	24	2	0.15755
TCGGTTCGGTTTTTATTATTTCGG	24	2	0.15755
GGATTGGCCCATTTTTTTATAAAA	24	2	0.15755
AAAAGAACTCCATTGTAGTCAGTT	24	2	0.15755
AGGATTAGTGAATACAATGTATCT	24	2	0.15755
ATAATTGGAGTCTTGGAACGAGTA	24	2	0.15755
AACAAGAAAGAAAGAAAGAAACGG	24	2	0.15755
TTGTCATGTTTTGCTTTTTGAGAG	24	2	0.15755
TTGATCGGACTTTAAATATTTTTG	24	2	0.15755
ATTTAACCTAACTTTAATTTAAGA	24	2	0.15755
TTGTAGATGAAAAAGAGCTTCCTG	24	2	0.15755
ACTAATGCATATCGCCGGATCATC	24	2	0.15755
ACAAAGTTATCTGACACTTGTTGT	24	2	0.15755
TAGAAGGTTAGTAGATAGTTGAGT	24	2	0.15755
CTTGAAGTTTCCATTTTGCCTAAG	24	2	0.15755
ACGACTTGTCTGAATTATTAACGG	24	2	0.15755
ATTTCTATAAATAGGTAGCTCTTG	24	2	0.15755
GTTCTTCACTATTATATTTTCTAT	24	2	0.15755
TTTAAGATAGAATGCGTAGAATAT	24	2	0.15755
AAGCTCTTGTGTGAATTAATTATT	24	2	0.15755
AATTGAAATTGTGTCATCTATATT	24	2	0.15755
ATAGACGTAGATCTTATTACCTCA	24	2	0.15755
GGCAACTGCGACCCATTTTCAAGG	24	2	0.15755
ACGCACTAAATGCTAAGCACTGGG	24	2	0.15755
TTGGTCGACGGACCGTCATAGGCA	24	2	0.15755
AGTCGTTAGAGTGAATGAAATATA	24	2	0.15755
GAGTTCAGACTTAGTTGGTTCGAG	24	2	0.15755
AGTTCAAAGTCGCGATCAATTCAA	24	2	0.15755
CAAATGTTTCGACTCTGAGTTTGG	24	2	0.15755
ATCAGTATCATTTGGTCTTTCTTC	24	2	0.15755
GAGATGAGTTAGACCTAAGACCTA	24	2	0.15755
TTATGTAAAGTAGTAATAGTAAGG	24	2	0.15755
TTGTGTTGAATTGTAGAAGATGCA	24	2	0.15755
CGTGTTTCATAAGTTTAGGGATCA	24	2	0.15755
TGGTTATTCGACATTGTAAAAGTG	24	2	0.15755
CTTTGACTTTAACTTTACACCTGA	24	2	0.15755
AATCACATTGCTCAAACTCGATCG	24	2	0.15755
ATAAATCGGGAAGTAGATAAAGCA	24	2	0.15755
AAAACTTAGTCAAACATCTCGATT	24	2	0.15755
AAAGAATAACTTTGAAGCCATGTT	24	2	0.15755
AAATGTGTTACGTAATCTGCCTTT	24	2	0.15755
GTGGTCTAATGGTTAATGAAGTTT	24	2	0.15755
ATTTATACAACTAGTCAATCAACT	24	2	0.15755
AAGTCGATAACCAAAGAGTTCTCT	24	2	0.15755
AAGTATTTAAATGTCAACTAAAGT	24	2	0.15755
AGTAGATAGTCCATAAAGTTAGTA	24	2	0.15755
ACAAATTTGATCTATACTGAGTAT	24	2	0.15755
ACTTTTTTTCTCAAGCTAGTGTCA	24	2	0.15755
AAAAGTAAATACCGACTTAAAAGT	24	2	0.15755
AAGTGACTTTCTAAGTGAACAACT	24	2	0.15755
ACGTGATATAGATAAAATTTAGAG	24	2	0.15755
ATAACTTTCTCAAATGTGAAAAGA	24	2	0.15755
ACCTAAAGTTGCATCATATCTTGT	24	2	0.15755
AAAAAGTGGTCAATTTTAAATACA	24	2	0.15755
TAGATTTGTTATGTGGGTAGATGC	24	2	0.15755
AGAATTAGAAGTGATAGAGACCGT	24	2	0.15755
TAGACTGACTGACAAAATATATTC	24	2	0.15755
CTGATTAAATTTGAATTTTAAGTC	24	2	0.15755
AATCAGAGGTCTCGGATTCGAACT	24	2	0.15755
AACGAATTTTGGCCTTAAGCGAAC	24	2	0.15755
CTTGTCGCTCAATTATTAGTTATA	24	2	0.15755
CGGCACTTGCACATGGGTTAGTCG	24	2	0.15755
ACTAATCCTTCCTAGCTATAATCT	24	2	0.15755
CAATTTGTAGCTACATGTTTTCGG	24	2	0.15755
TAAATGAAATAGCTAGGGTTTGAT	24	2	0.15755
TAGGACTAGGATTAGTACACTAAT	24	2	0.15755
AAAGAGAATCATATTGAAAGTGTC	24	2	0.15755
AGTCCGTCTTTGAAAAAATGTCAC	24	2	0.15755
ATTCTCATGTGACCTGATACCATA	24	2	0.15755
AAAACACAGAACAATTTCAATATC	24	2	0.15755
TAGACTCCGTGCCCGTAGTGAATG	24	2	0.15755
AAAAAATTTTATGCTGTCTGTTGG	24	2	0.15755
TCAAATGTTGCCACATAAAATGAG	24	2	0.15755
TCAACTTTGTCATTTAGAGCGGAT	24	2	0.15755
TGATTGTATATCATATGACCGAAC	24	2	0.15755
ATTTTAAATTGTCTATTTGTGCAC	24	2	0.15755
CGAAATATTAGAGGATTGTCCGAG	24	2	0.15755
AATCAGTTTTATTTGTTGAAATGT	24	2	0.15755
ATAAAACACCGATTATATTAAGAT	24	2	0.15755
AGAGGATCTTGAGCGGCAACGGCC	24	2	0.15755
CTTTAACTTTTTACATGGCATGTT	24	2	0.15755
AACTGTCTTAGATATATTTATATA	24	2	0.15755
ACTCCTACTAACAAAACTCAGATT	24	2	0.15755
CTGACACTTTTCGTTTTTTGAGAG	24	2	0.15755
AGTCGACGGATCTCATGATGGACC	24	2	0.15755
AGGGTACGCGTTGATGTTATCAGC	24	2	0.15755
ATGAAGAAAAACTCTATGGACCTC	24	2	0.15755
ATTCGTTAGTTAGTAGTATACTCC	24	2	0.15755
TTATAGCTTATAAGAATAAAATAT	24	2	0.15755
AGTTGATATGAAAGGTGATTGTCC	24	2	0.15755
AAAAAAGTCAAACAACGTTGGACC	24	2	0.15755
TTTAGGATTTTAAGGTTGTGATGC	24	2	0.15755
AGATATCCCGCTTTCTTTAAGGAG	24	2	0.15755
AACGTATCTAGACACTCAAAATCT	24	2	0.15755
AAATGTTATGTGAAAGTCGTGACA	24	2	0.15755
AAAATAAACACATGAGTCGACACG	24	2	0.15755
TATTTTGATTTTGATTAGTGAGCT	24	2	0.15755
CTTATATAGTCCATGTTGAATCTC	24	2	0.15755
AACAACAATAACATATTCACGGTA	24	2	0.15755
CATTGGCGCTAAAAGTTGTTTTTT	24	2	0.15755
ATAATAAAGCTTGGAGTACTAGGA	24	2	0.15755
TCCGTATGTACTTAAAATTTAGTC	24	2	0.15755
TGACTTGACATACCTATTAAGAAA	24	2	0.15755
GTTTTAGCATAACTATGTTGCTCA	24	2	0.15755
ATTCGAGTGTTGTAAATTTATTTC	24	2	0.15755
AACGAAGCGGTGACTAATATTTTT	24	2	0.15755
TTTGATATAACTGTGATATAGAAC	24	2	0.15755
TCGTTATAAAAGTAGCTCATATAT	24	2	0.15755
ATTTAGTCATGCTCCAATATGGAT	24	2	0.15755
ATACTTGGCGCTCAACTATTGAAT	24	2	0.15755
TTCAAATTATGTGGTTTAGTTATT	24	2	0.15755
CAAGGGTTGATATGAGAAAGAAGT	24	2	0.15755
AAACAATAAAGTAGGATACATTAT	24	2	0.15755
GTGGCACTAGTTTAAAAAAAAAGT	24	2	0.15755
ACTGTCCAGACTCTTTGAAAGCGG	24	2	0.15755
TATAATATTCAATAGCTTAGTCGT	24	2	0.15755
ATTTAATTTTTGTAGCACCGTTCC	24	2	0.15755
AGTTAGTCAAGTAAAAGAATGTTC	24	2	0.15755
AGATTTCACGTTTCTAACTATGTA	24	2	0.15755
GAGTACTTCAGTCGTGAAATTAGT	24	2	0.15755
AACAAACATCATACCATACATTGT	24	2	0.15755
TAACAAAATCGCTGCCTAAAAAAC	24	2	0.15755
AGTTCATTTATGTCATTTCAGTTA	24	2	0.15755
ACGTGACACTAGCTTGAAAAAAAT	24	2	0.15755
CGATGTTGTAGGACTGTTATATTC	24	2	0.15755
AAATTTATGTATCACATCAGTGTC	24	2	0.15755
AAAAAGGCGAAGTCAGAATTTTTA	24	2	0.15755
TACCAAAAAAAGAAAGAGGTCATT	24	2	0.15755
AAAATAAATAAAGTATAAAACGTT	24	2	0.15755
AAAAGATCGTTAATTGCCGCTAAA	24	2	0.15755
AGAGCATTTTAGTTCCTTTCACAT	24	2	0.15755
AAATAAGGACTACGGTTCCGGCGG	24	2	0.15755
ACACTTTACTCTTAATGCATGATA	24	2	0.15755
AAATACATGTCAAGTCAAACTAGG	24	2	0.15755
AATCTATGTTCGAAATCTCAAACA	24	2	0.15755
ATTCATGACAGATCTCGCTCGATG	24	2	0.15755
AATTCGATCTCAAAACTTCTGTCA	24	2	0.15755
CTAAAGATTGTGTACTGTGTATTT	24	2	0.15755
ATTTGGCTCATATTAAAATATATT	24	2	0.15755
GATCGAAGGTAGACTTGTTTAAAT	24	2	0.15755
AATGAGTCTAGTTGTTCGATTTTA	24	2	0.15755
ATACTGATTTAGCCACATTTCATC	24	2	0.15755
CAATCATGTGCTCTCAAAAATGTC	24	2	0.15755
AAAAAAATCCTATTGGAAGCGCCA	24	2	0.15755
TTTTTAAAGTTCAGATAGTCAATC	24	2	0.15755
ATAGGACACTTTAAAAGTTAAAGT	24	2	0.15755
AAGATTGTTAATGTGAAATTCAAC	24	2	0.15755
GTGAAAAAGTAACTATAGTCCATT	24	2	0.15755
AACCAACGTTGGGCCTACAAGATA	24	2	0.15755
ATTCTACTCTCCTAGGATTTATCC	24	2	0.15755
TGAGTGCCACGTAATTAAAAAATT	24	2	0.15755
ATTCAGAATTCGAAGGTCATGAGT	24	2	0.15755
ACTGTCGTTTGTAACTGTCGCACG	24	2	0.15755
TGTGCCACGTAAGACAAGAAATGT	24	2	0.15755
CGCTTGGAATCATAAATTTAGAAA	24	2	0.15755
AGATTCATGAACTTCACATTAATG	24	2	0.15755
AATTATTACTATTCGAAGATCGCA	24	2	0.15755
AATTTATTGAATGAGTGGATAGTC	24	2	0.15755
ACATAACGACCTTTATCACAACGA	24	2	0.15755
AAACGGATGACATAAATGAGCATT	24	2	0.15755
ATCGATGACCGCTATGACAGTCCA	24	2	0.15755
AATGCCCTGGAGTCGTTTCTTGTG	24	2	0.15755
AAATAGAGAAACATAGCACAATCT	24	2	0.15755
GAGACTTCTGATTAAGAAATGAGG	24	2	0.15755
ACACCGAACTAAAACCTATAATAT	24	2	0.15755
TCAGACTATGCTATGAAAAGTAAT	24	2	0.15755
ACTGATTGTCATGAATGTAGTGAT	24	2	0.15755
ATGGATTATCCATTAGATCTATCC	24	2	0.15755
GAATTGGTATTAATGTTTGATACA	24	2	0.15755
TTTTTAAATAATGTCGGTACACTA	24	2	0.15755
ATATTATACTAAGGTCCTATTATC	24	2	0.15755
ATATATGATTCCGACTATGAAAAT	24	2	0.15755
ACATTTCGAGATTCAAACAAGTAT	24	2	0.15755
AGTGGATCTGAATAAAACAATACC	24	2	0.15755
GATAAAACTATGACATGTGTATAT	24	2	0.15755
AATTTTGCCTCCACCTTTATAGAT	24	2	0.15755
AAAATTAGTTATGCAGTATGAATA	24	2	0.15755
CTAAGGTTGATATATTATGTTGTT	24	2	0.15755
TCCGAGACAACACTATGTAAATAT	24	2	0.15755
TTAGAACGGAATTTAATAAAAGAA	24	2	0.15755
AGTGGATTATCTGAAATATGTTAT	24	2	0.15755
CTATCCAGTCAAAAGAAACGAAAT	24	2	0.15755
TCCTGTAGTCTTTCATATTTGAAA	24	2	0.15755
AGAGTTACGACTTTCATAAAAGGT	24	2	0.15755
AAAATTAAGATGGTTTAAAGATGT	24	2	0.15755
AACACGCTCCAATTATTTAATTGC	24	2	0.15755
AAAAAAATTCTAGCTCTGTGACAG	24	2	0.15755
ACTTGGAACCTCTGATTAAGAATG	24	2	0.15755
AAGATACGTATGTCCTCAAATAAA	24	2	0.15755
AATTTCAAAGAGAGTGGACAGAGG	24	2	0.15755
ATTCGACTATTTATTTCTACAAAT	24	2	0.15755
AGGTTTTGGATCGACTAATATTTT	24	2	0.15755
TGGGTTGTAACTTTTCCAAAGAGT	24	2	0.15755
AGTATATCCCTAGGCTTTAATCGA	24	2	0.15755
AGGCTAATCTTTTTAAAACGGATG	24	2	0.15755
CAGTCACGTTATCCAAAATAGAAT	24	2	0.15755
TTACATGGTATCATAGCAGGGCCC	24	2	0.15755
TGATTTGTAGCGATTAATAAAACA	24	2	0.15755
AGCTAAACAGTAAAATATATCGTT	24	2	0.15755
ATTGTAGTTGATTCAAAGACCAAT	24	2	0.15755
AATGCTGTTAGTTTTTTAAAAATT	24	2	0.15755
ATTTGCGGAGTATTCAAGTTCTTG	24	2	0.15755
GCTAGTGAGATTTTTCTATGTATT	24	2	0.15755
CATTTTTTATAAAACGGAGAGAGT	24	2	0.15755
TCAAGTATCTATGCATATATATCG	24	2	0.15755
ATAGATTGTCCGACCAAACTTTTG	24	2	0.15755
CTAATACTTATTATCTCAAAAAGT	24	2	0.15755
AGATATATCCAGACCCATTAAGAG	24	2	0.15755
GGACAAGTCAAGAGTTATACTGCT	24	2	0.15755
AGAGGTATCTGCTACGTCTCACCA	24	2	0.15755
CTTTTTGGCCGACAATTTTTAAAA	24	2	0.15755
GTGATTTTTGAGTTAAAAGTAGGT	24	2	0.15755
AACTTTTGGACTTGTGGTGGCAAA	24	2	0.15755
TATATGGATACTTTAAGTGGCTAC	24	2	0.15755
TTTGGCAACTCTTTAACTTTAACT	24	2	0.15755
GATTTATTTTCTCATGTTTGGTTG	24	2	0.15755
TTTGTTAAAGCTGTCAAAAAGGAC	24	2	0.15755
ATCTCATGAGACTTCTTCTAGAAA	24	2	0.15755
TGGACTCCATTTTATTCTTCTTCT	24	2	0.15755
ATGGATTAGTTATACATAGGCTCA	24	2	0.15755
TGATCATTAAGTTGAACGTACATT	24	2	0.15755
AATGTCAATCTAAATTAGCCAAAC	24	2	0.15755
AAATATTCTTTTGTTGTTGTTGAA	24	2	0.15755
TTCTTGACTTACCAACACTCTGTT	24	2	0.15755
ACTGAAATTATTTAAAGCTAAATA	24	2	0.15755
AATAATTAGTAAAAGATTCCAGTC	24	2	0.15755
TGAAAATTGTAACTAAAGAGTTGT	24	2	0.15755
GTATAATGTTATGTAGGACTCATG	24	2	0.15755
ACAGATTGAATCAGATAGAACGTT	24	2	0.15755
AGATTACAGTGACAAAGTTGTTCT	24	2	0.15755
AGTTGAATTCGGAAAAAATATTTA	24	2	0.15755
ATTGTGCTCCATACCAAACGTTTG	24	2	0.15755
ACTCTTACATTTAACACTTCTTTA	24	2	0.15755
AAATATATAATGTGCTTTAGTTGG	24	2	0.15755
CAAACGTAGTTAATTATACAAACT	24	2	0.15755
AACTAATATGGGTTGTGGTACACT	24	2	0.15755
TCTCTTTTAGTCTTTATATGTTGT	24	2	0.15755
ACCACTAGTCGGTTTTTCTTCGAT	24	2	0.15755
AAAAAATCTTAGCTTCGCCATTGA	24	2	0.15755
AAGCACGTAGAAATCGATTATAGA	24	2	0.15755
AACCATCGTTGGGCTCACAAGATA	24	2	0.15755
TAACAAGGTTTCCGTAGGTGAACT	24	2	0.15755
ATGATCCGGTGAAATGTTCGGATC	24	2	0.15755
AGATATGAACGCCAAACGACATTT	24	2	0.15755
GTGAGACAAGACAATATATACATA	24	2	0.15755
ATTCAATCAGCGTAATTAATGTAT	24	2	0.15755
GTGACATTCTTTTTAAGTCTGATC	24	2	0.15755
AATGTTTGAACGATCGGGGAAATT	24	2	0.15755
TTTAGAGGACTCTAGTTTATTTAG	24	2	0.15755
ACACTAATAGTAGCAAAGTATGAG	24	2	0.15755
TAGAAAGGGTCAAACTTCATGTGA	24	2	0.15755
TCCTAATCTTTTTCCTACAAGAAA	24	2	0.15755
AATAGACACATTCGTCCTACATGA	24	2	0.15755
ATGGCTCGATAGTGTTAAAAAAAT	24	2	0.15755
GAAAATAAGTATGGTATCAACAGA	24	2	0.15755
AACAACAACATACGCAGTATAATC	24	2	0.15755
ATTATTTTTCAAAGCTTAAAGTAC	24	2	0.15755
ACTTGATCCGGATTGAACTGATTA	24	2	0.15755
TTGATCAGAACCTCGTTTAAAAGT	24	2	0.15755
AAAAAAGACTGTAGCAAAAGAAAC	24	2	0.15755
AGGCCAAAATGACATGTCAATTTC	24	2	0.15755
ACACATTTATACTGTACTAAGGTT	24	2	0.15755
ATATTCACTGTAATTTTATAAAGC	24	2	0.15755
ATCTATGTTGTTTCGTAGACAAAT	24	2	0.15755
TAGTTCAAAGGAAGGAAAATTGTC	24	2	0.15755
AACGTAGTCAGACTTTTAAGTTTA	24	2	0.15755
ATGACAATTTTGTTTCTTATGTGT	24	2	0.15755
AGGGCTCAGACAAAATATTTGATA	24	2	0.15755
ATTTTATTGGTTCGGCTTATCGAT	24	2	0.15755
ATATATATTGAACTCTAAACTTGG	24	2	0.15755
ATAACCGACATACATATACAATTC	24	2	0.15755
GAATTAGTCGAGGTGTGTGAAAGT	24	2	0.15755
CCTTGTTAATTACTGACGTTCTTT	24	2	0.15755
AAGATCTAATTTCATATTTCGTTC	24	2	0.15755
ACAGTTTTCTCATTTTCTTCAAAC	24	2	0.15755
AATGATAAATAGTTAGCTCATGTG	24	2	0.15755
GACTATGGAGAGTGATTCTAGCCT	24	2	0.15755
GAACTAAAGTGGATTTTGAAAGAC	24	2	0.15755
CTAGTTGTCCTTGTTGAAAAAACC	24	2	0.15755
ATATATTTGATATATTCGGACTTG	24	2	0.15755
AAGATAATCGTAACTCTAAAGTAG	24	2	0.15755
AATTTTGCCTATTAGACACACGTT	24	2	0.15755
AAAGGCGGATTCAAAATTTAAAGT	24	2	0.15755
GAATTACACTGGATATCTTGTTGT	24	2	0.15755
GATGATGAGGTTGTTTCTAATATA	24	2	0.15755
ATATACATGGTATCCAAGTGGATT	24	2	0.15755
ATGTACTAGGTGTTTGTGTCTGTC	24	2	0.15755
TTTTATAGCCAGAGTATTTGAATT	24	2	0.15755
GTGATTGCGCCTAAGTGTCAGCGC	24	2	0.15755
TATAAATATAAATCGTTGACAGCT	24	2	0.15755
TTGATCTTTTTCTGAAATTGTACG	24	2	0.15755
ACTCCGTGTTAAGTTAAATTATAT	24	2	0.15755
ACGAGATAAATTAGTCCCCTGGAA	24	2	0.15755
TTGAGCCAATAAGTGGATAAAGAG	24	2	0.15755
TCTTCTTAAATTCTGTTTCAAGGC	24	2	0.15755
ATGAAATATATCTTGGCCTTTTCG	24	2	0.15755
AAATTCGAAGTCAGTCCATGTAAT	24	2	0.15755
TAAACGTAAAACTATAAGTCCTAT	24	2	0.15755
AGGAGAGGTAGAATCGTAGAAGTA	24	2	0.15755
TTTCGACCAACTAAACATGAAATT	24	2	0.15755
GTTTGATCTGATAGTATAAATATT	24	2	0.15755
GTTTTTTATGTCGTTATCTGTTCT	24	2	0.15755
AATGTAAAGTTCTGTCGGCCATTT	24	2	0.15755
ATCTTACTCTTATCTTATGATTGA	24	2	0.15755
ATATTGGATCCTAAACTTGGCTTC	24	2	0.15755
AGCCTATAGATCGTAAACACCATT	24	2	0.15755
AAGGATGAAAAAGTTCGTCAAAGA	24	2	0.15755
ATATTCGTTAAATCAATCGTTAGA	24	2	0.15755
ATAACTTTGTAGAAACAAAAACAA	24	2	0.15755
AGAGAGAAATTTATCGATGGATGT	24	2	0.15755
TTATACTATACTAAGATCCTATTA	24	2	0.15755
TTTCCTTTTGAATGTCGACGTACC	24	2	0.15755
ATGATAAATACGGACATAAAAATA	24	2	0.15755
AATTAATTACTATATTACTACTAC	24	2	0.15755
ATTCAAAATTCTGATTCCACCTAT	24	2	0.15755
GTGAATTGTAAATATATGTTGGTT	24	2	0.15755
AAGTCGAAACTTTTTCATAAAAGT	24	2	0.15755
AATGTCACTCGTGAAATTTATATC	24	2	0.15755
AAGAACTTTTCCTACAAGAAAAGA	24	2	0.15755
AGAAGAGGATCAATTTATAGAGGT	24	2	0.15755
AGCGGCAACGTGAAATTAAAGATC	24	2	0.15755
TAAACTATCAACTAGCCATACTCA	24	2	0.15755
AAAAAGTTGACTCAAAAGGAAAAG	24	2	0.15755
TATACAGGGTTTGAATTTGAGATT	24	2	0.15755
TCACTAGTGTAGCATCATATCATC	24	2	0.15755
AAAAAATTTGCTACTGTTCTAATA	24	2	0.15755
AATTTCTGTCAGTTTCTCTAGATA	24	2	0.15755
ACTCCGCCGCTGCTGTTAACCAGA	24	2	0.15755
TCAGATAGTTAAGTATTCAGGTTG	24	2	0.15755
GAAGCTATTTTGTTGAAAAACTGT	24	2	0.15755
TGAGTATAATCTAGTTGTCTTGTC	24	2	0.15755
AAATTTAAGGCCTCTAATTATAAT	24	2	0.15755
ACTTTAATTAGATACCTTTGATGA	24	2	0.15755
GAGTTAAATGTGTTGGATGAGATT	24	2	0.15755
GTTAGATTTGAATGTTCATTTTCA	24	2	0.15755
TAAAGCTTGATCTTTCATTTGAGG	24	2	0.15755
AATCAAGAGGTCTCGTATTCGAGT	24	2	0.15755
TTTGTCTTCTTCTTCTTTTGTAAA	24	2	0.15755
ATTATTTTGTGGGTCCAACGCTAG	24	2	0.15755
AACGGATACAATAATATAAGCGAT	24	2	0.15755
AAACTCTTAGTCGAGACGATTACT	24	2	0.15755
ATGCGGAGGTATCCCTTCGCGGCC	24	2	0.15755
GTTTTCTTGAAGTTTGTGTCAATT	24	2	0.15755
AAACCGTGCTAAATATTATATCGT	24	2	0.15755
AAGGTTAGTAGAATTCTCGAAATC	24	2	0.15755
AATGGATCGTGACAAGTCGTTACT	24	2	0.15755
AAATCCTATAGCTACTGTTAAAGC	24	2	0.15755
ATAAATCGTATACAAACAGCTAGA	24	2	0.15755
AAAAACTTCTTATCTAAAATTTGA	24	2	0.15755
TTTCATAGTTATAGTTTGTTCATT	24	2	0.15755
TTTTCTATTAGGTACACTGTCTAT	24	2	0.15755
AAACAGCTCGGGGTCTAACCAACT	24	2	0.15755
AGGCTGAAAATGACTTGAAAATTA	24	2	0.15755
ACTATTTTAAAGCGGAATAAATAT	24	2	0.15755
TTTTCAAAGTTAATGAGTTCACGT	24	2	0.15755
ATTGACTATCTGAATTTTCACGTC	24	2	0.15755
ATGTGTACAAGCCTCTAAAGTATC	24	2	0.15755
AGTCAATATGTGGATGAAAAGGGC	24	2	0.15755
AAAAGATCAAGTTCACTGAATTCA	24	2	0.15755
GTACATGCTATTCTTTCTTTTTTA	24	2	0.15755
CTCTCTCGCTTTATACACAGAAGT	24	2	0.15755
ATTCAGATGTGTGCTGACGGCGTT	24	2	0.15755
ATCTAATAGTCGTTTATATAATGT	24	2	0.15755
TCGATTATTCTACAATGTCTTAGT	24	2	0.15755
AAAGTGAACAAGTATCGTTGGATA	24	2	0.15755
AGACAGTTTCACCATTGCACTACA	24	2	0.15755
GTCAGTTTTAAAAAAGTATCATTT	24	2	0.15755
ATATCTTCAATTGTGTTCGTATTG	24	2	0.15755
GTCGTAGGATAGTTGGATAAGAAG	24	2	0.15755
ATTATTCCCGAACTTATTTTATAA	24	2	0.15755
ATCTTAGTTTTGAAGAAGCAGCTA	24	2	0.15755
GATCCGCTTTTATTTGTCATGATT	24	2	0.15755
ATTATTCGGTTTGCTATCTAGAAA	24	2	0.15755
ACTGCTTGTCATGTCAGAGCAAGG	24	2	0.15755
GTTTGAGAAATATGGATAGGATCA	24	2	0.15755
CTTTGTAGAGTATAAGAGTCTAGT	24	2	0.15755
TTTTAAAGGAGATTCAAATTCATT	24	2	0.15755
ATTGAGTATGTTATTGTTGTTGTT	24	2	0.15755
ATCCTTCATTTAACGGAAGTTAAA	24	2	0.15755
AATTTTCCACGTGACATGTTTAAT	24	2	0.15755
AACAAAAATTCTGGGTTCGCCACT	24	2	0.15755
AAGGATAAAATAATGACTTCACTA	24	2	0.15755
GCCATTTTGAATCGTATAATTCTT	24	2	0.15755
ACAAATCAAATGAACCTTGCACTT	24	2	0.15755
ATAGTGTCACGTACGCCATAAAGG	24	2	0.15755
GCTCAAATATGTCATTGAACTTTC	24	2	0.15755
AACACGTGGAACTATTTTTGTTTT	24	2	0.15755
ACAGATACTTACCATTTCACCATA	24	2	0.15755
CAAACACCATCGTGGCAATCAAGG	24	2	0.15755
GATACATGAAGTAGCCGAAAGGGA	24	2	0.15755
CGTAGACTCTGTATTTATACTAGA	24	2	0.15755
AGTTTTTTCAGCAGCCAAAAAGAG	24	2	0.15755
ATTCAGATCCAACCTATTAAGTAC	24	2	0.15755
ACTGACGTAGCGGTTTATTTTGAT	24	2	0.15755
ACGACAAACTTGAGGAATTGCATA	24	2	0.15755
TTTTGTACCATTTTCAATACTTTA	24	2	0.15755
ATTTCAACTAGTCAATCAGATATT	24	2	0.15755
ATAACAATTTTAATATAAGTCATG	24	2	0.15755
TAGGACGAGTTTATTGTGGCAGCA	24	2	0.15755
ATTGTTAATTAAGATCGGTAGATT	24	2	0.15755
GTATGTTATTGTTGTTGTGAGTAG	24	2	0.15755
ATTAAAAGACGCACAAATAAAATC	24	2	0.15755
TCAGTGTAATTATATAAGTAGGGT	24	2	0.15755
AATTGTGCGAAATAGATCACTTGT	24	2	0.15755
ACCTTATCATCAAAGAACTTAGCC	24	2	0.15755
TTAAAGGTCGATCGATTACAGATT	24	2	0.15755
ATTCAGATTTATATCACGTGGGAC	24	2	0.15755
AGCCGGCGATCTATTGGTAACAAC	24	2	0.15755
GCTCCGATTCGTAAAATTTTCATT	24	2	0.15755
TATTCCTATCTGCTACTTACTTGT	24	2	0.15755
TTTAAATTCGACTTTCCATGTGAC	24	2	0.15755
AGGTTTGGGCCAGAATGGAATACC	24	2	0.15755
AAGTCACAACTCTTCATAAAAGTC	24	2	0.15755
TCTCAAGCAAAATCTGAATGAGGT	24	2	0.15755
ATATACGTGTCATGTGTTTAAGTT	24	2	0.15755
ACTACAACTAATGTCTTAGTCAGT	24	2	0.15755
AATTTTTAGTTTGAGAAACTCACC	24	2	0.15755
AACTCATTGTCGACAGTAACAGCC	24	2	0.15755
ACTCCAATGTGGATATCAAGCACC	24	2	0.15755
AGATCTCACAGACAAAACTATATT	24	2	0.15755
ATACCTGAAGCATTGAATCGACAC	24	2	0.15755
AATTCGTTGGCTCCTCTTCATATT	24	2	0.15755
AACGAGTCATGATATATTCTTTTG	24	2	0.15755
AAAAATTCGCAACTCATCAGGAAC	24	2	0.15755
ACTTTTTTGTACCAGCAACAACAA	24	2	0.15755
TCTCCATATCTAAAATTTAAAATT	24	2	0.15755
ATAATTGACTCTCGCTTTATACAA	24	2	0.15755
TATTTGGCCTATATTTAATTTTAA	24	2	0.15755
AAATATTGATAGGATCGGTTCGTG	24	2	0.15755
TCAATTTGTGGAGTATTCGAGATC	24	2	0.15755
GGCAAAAGGTTAATAGATCGTATT	24	2	0.15755
TGTGTGTGTAGTTAATTGTTGACA	24	2	0.15755
GTTTTGATCCTTTAGAGTGTGATT	24	2	0.15755
ATGTCTATCCTATAAAGTCCAGAG	24	2	0.15755
GTGGGCACAACGCTGATTGACTTT	24	2	0.15755
TTCGTGTCAAGTCAAACTGTATCA	24	2	0.15755
ATATCTCCTGAGAGTATTTTTTCT	24	2	0.15755
AAGTCTTTACGATGTTGATTCTAA	24	2	0.15755
AACATCTCCACTGTCATAATTAAC	24	2	0.15755
TATGGTTGAAGTGTGTGATTATCT	24	2	0.15755
NTGAAGTTCGCTATTGTAGTTTTC	24	2	0.15755
ACTCCGTTCAATATTATTTATCAT	24	2	0.15755
AAGGACATAAAAGTGATTTGAAGT	24	2	0.15755
ATATAATTACCACTCTTGACTAAC	24	2	0.15755
GACTTAAAAGTGAGACTTGTCACA	24	2	0.15755
ATTCGAGATTGTTGATTAAAGATG	24	2	0.15755
CGAATTGCCTGACTTTTAAGATAT	24	2	0.15755
ATATTCGTATGCTATAGCAAACTT	24	2	0.15755
AATCGACCAGAAACTAAAAACGCT	24	2	0.15755
GTAGTAGTCATTTTAAGTATTGTA	24	2	0.15755
AAATATCAAATATCGTACCGACTA	24	2	0.15755
AAACGGATAGAGTATTAAAATATT	24	2	0.15755
ATTTTCCGTCTATGATGTGTTCTT	24	2	0.15755
ATGTGAGACTTTTTAGCGTGAATC	24	2	0.15755
TCTTCAAACTAGATGATATAATCT	24	2	0.15755
AGATTCTTATGCTTGTATCAATTT	24	2	0.15755
ACGATTTTAAGAAAAAAAGAAAGA	24	2	0.15755
GATATATTAGGGAGTAATTACTGT	24	2	0.15755
AACGTTAAAATCTTGAATCCGCCT	24	2	0.15755
TCCAGTGTGACCCTTGTAGTTCCA	24	2	0.15755
ATTAATCGTAAAGTAAGATATGTT	24	2	0.15755
GTTTATTTGGTCATGCGAGATGAA	24	2	0.15755
ATCAAGCTTTACTGTGGTAAACAC	24	2	0.15755
AAAAAGAAATAAGCGAATCATAGG	24	2	0.15755
TCTTCTTGCTATAGTTATTTAGAA	24	2	0.15755
ATTACACAGAAAAGATATTTGAGC	24	2	0.15755
ACAAATCAAAACATTGTCTCCTAC	24	2	0.15755
ATTTCGACTGGACGAGCAAATTCA	24	2	0.15755
AGATAACTATGTCCATCAATACTA	24	2	0.15755
AAAATTGAGAGCAAAACGGAATGA	24	2	0.15755
GAAATGGGCGGACTTCTTATAAGA	24	2	0.15755
CAAAGAGACTCAGTATTAAAACCT	24	2	0.15755
TTGAGAGAAGAGTACATAGTTGAG	24	2	0.15755
ACAAGATGAGTTAGGACAGTAGTG	24	2	0.15755
AAGTTCACCGGAGAACATATGATA	24	2	0.15755
AGCTTGACCCAATAAAATTTACTT	24	2	0.15755
ATATACTCTCTTCGTCCACTTTTA	24	2	0.15755
TATTGTGTCTCTCTGTAATTTCAG	24	2	0.15755
GTTTTAAAAAGGATGACCTAGTTT	24	2	0.15755
AATTTATCAAATTAAACGCTTACC	24	2	0.15755
TATTTCAAATACATATGTCAATCA	24	2	0.15755
AAAATATTTTTTGTTGTTCATAGC	24	2	0.15755
CATTTATGCCCTTCAATTTTGGGT	24	2	0.15755
TCAATGCAGCTATCAGGTTAGAGT	24	2	0.15755
GTGTCATGTATAAAATGTAATGTG	24	2	0.15755
AGCTTACTCTTGAATTTTCAGAAT	24	2	0.15755
CAAACACAAGAAAGTCAGTAACAG	24	2	0.15755
ACTATGGTGTAAACTCAGATCGTG	24	2	0.15755
ATTTTCTTATTAAAATTTCTAGCT	24	2	0.15755
TCACTCCTTGAAGTTAGTGGAGGT	24	2	0.15755
TAAATCTAGCTCATTGTATTCTTA	24	2	0.15755
ATAAATCTGAACACATAGATCTTC	24	2	0.15755
AAGTCTCCAACAGAACAGCTTCTA	24	2	0.15755
AAGTCAAGAATGACTCGGACCGCT	24	2	0.15755
ATGTATGTCCTGAAATAGTTGAGT	24	2	0.15755
AAATCTTGTTGAGAGTGTCACCCC	24	2	0.15755
AATCAGATATCTTAAGTTCGAGTT	24	2	0.15755
ATCAAGTAAGTGATTTTAGTCCGT	24	2	0.15755
GAGATCTTTGACTATCAACTTGAT	24	2	0.15755
AATTTAATGGTGAAATTTCTGTCA	24	2	0.15755
GTTCAATAAAATAGTCGAGAGATG	24	2	0.15755
ACGTGGCCACGTGAATATAGAAAA	24	2	0.15755
ATATAAGTGTATCAAAATGTGCGA	24	2	0.15755
ATTAAAACCGTTGAGAAAATAAAT	24	2	0.15755
AAAGTCGCAACTCTTTGAAGAAGG	24	2	0.15755
TGCTAAATATAAGCCTTGCACACG	24	2	0.15755
AGGATTTTGAGATATCGGATGATG	24	2	0.15755
TTTTTGTCGCTAAAAGCTGATTTT	24	2	0.15755
TTCGACTTTCCACATTGTAATACT	24	2	0.15755
TTTTGCATGTAGTCACTCAAAAAT	24	2	0.15755
AAGGTTCCCAAGTTTGTCAAATCA	24	2	0.15755
AACTTTAAGTTTAGTTTTAGCTTT	24	2	0.15755
ATAAGCCAACATAAAAAAGATCTA	24	2	0.15755
TATCTTAAGGTGGATTTTATCTTA	24	2	0.15755
AATTTTATGATAAGTTGCAACTTT	24	2	0.15755
ATCACAACTCATGTCGATTACTAT	24	2	0.15755
TTATAAAGTTAGATTTGATGCTGT	24	2	0.15755
TTGGACCGACTGTTTTCTAGCCCA	24	2	0.15755
ATACGCTCTAGCTTTGGATGGACA	24	2	0.15755
AACCGACTAAAAAAAACAAACTAT	24	2	0.15755
ATAACAACTCAATAATGTCGGTAA	24	2	0.15755
ACATAGTACTCCATTTAAGATATA	24	2	0.15755
ACTTTCTTAAACTCCATGTTAAGA	24	2	0.15755
TGTAAGATGCGTTTAATTCGAGTT	24	2	0.15755
TTGCAAAAGTTGTAGACTGCTTGG	24	2	0.15755
AAATTTAAGTGTTATTTCGTATTG	24	2	0.15755
ACAGAAGTGTAGATATTGTGTTTC	24	2	0.15755
ACCGTCCATCCACCTATTGGCCCC	24	2	0.15755
TTTTTATCCTCTGTACTATTTAAT	24	2	0.15755
ATATTGATCCAAGTTAAAACGCCT	24	2	0.15755
ATGTTACATGTACAATCGGAGAGT	24	2	0.15755
AAATTCAAACCACTTGCTATGTCA	24	2	0.15755
AAATCTGATTGGCCGAAGGGAGCC	24	2	0.15755
GACTTAGCTTGTTTTTCAAAAAGA	24	2	0.15755
ATAGTATCACGTAGGCCAAAAAGT	24	2	0.15755
GGATTGAGCCGACATCCGTTACGG	24	2	0.15755
GAGTAACGTATATCAATCTGACGC	24	2	0.15755
ATATTCAGTATAGTCTAGCATGGA	24	2	0.15755
ATTGAATTTTACCAGTCATAGTCA	24	2	0.15755
AATGTTTTTGTGTAGTCTTAGAGT	24	2	0.15755
TCAAAAGATTAAAAAAAAACGTTA	24	2	0.15755
AGCTGGTCAAATTAAACGGGTCAT	24	2	0.15755
GAGATTTTTTATAACCAGTAAATA	24	2	0.15755
ATGGATAATAAAAGAATATGACGT	24	2	0.15755
TCCTTAATTATCATGTTGTGCAGT	24	2	0.15755
AGAATTGTTATTGGGTATCGCAGT	24	2	0.15755
AACGAAACGAGAATCGCGCAAAAG	24	2	0.15755
ACTCAAAGTTGGAAGACATAGTTG	24	2	0.15755
ACTGTCATGCATGATGTCGAAATC	24	2	0.15755
AATAGAATGTAGGCAAATCTTATC	24	2	0.15755
TCACCAGGTGTATATCGTACTGTC	24	2	0.15755
TTTACCTAAATAAGTGAGACAGCT	24	2	0.15755
ATATGAGTCACTTTTATAATGAAG	24	2	0.15755
AACCTATGCTCAAAATCTCAGAGA	24	2	0.15755
TTTCAGGCTATTGTTCACAAATAT	24	2	0.15755
TAATATTTAAGGGACTGTCTGGTT	24	2	0.15755
ACGTAAGTCCTGGACATAAAAACG	24	2	0.15755
GAATGGGTATATATACTAATATGT	24	2	0.15755
ATGAAGTCGCCTTTGTTAGGGAGC	24	2	0.15755
TACTCCAAAACTATTATAAATTAT	24	2	0.15755
TTATGCGGGATTTAATTATGCAGT	24	2	0.15755
TTATTTATTAATCGAAGACTAGCT	24	2	0.15755
TTTGGTACGAGGATAAATATTTTT	24	2	0.15755
GTATCACGTGTAATGCATTTCAGA	24	2	0.15755
TAAGATTGATACAGTCTTCAGTGT	24	2	0.15755
AATAGATAGCCAAAGGAGGTTCGA	24	2	0.15755
GGGGTTGTGTCCAAGTTTGGGTGT	24	2	0.15755
ACCATGTGAAATTAAGTCTTAGGC	24	2	0.15755
ATACTTGTCGTTACAAAGTGAGCT	24	2	0.15755
AGATAATGTTTGTTATGGAGCACA	24	2	0.15755
ACCCCCTTGCACTATTTAATAGCG	24	2	0.15755
TTTTCGGCCTACGTGACACTAACT	24	2	0.15755
GATGGATTGATAGAAAGTATAAGC	24	2	0.15755
AAACAAAGTTGAGGCGCTGTTAGG	24	2	0.15755
ATAAGTGATAGAAGTTTATGTGAC	24	2	0.15755
GTTAAAATTAAAAGAGTTGCCGTT	24	2	0.15755
AAAGTTGAGGGGTATATCACGCCG	24	2	0.15755
AAATAACAAGTTGAGAAATATATT	24	2	0.15755
ATTCTAATTGTTTGGTTTGATTGT	24	2	0.15755
GTGATCAGACCGTTCATAATCAGA	24	2	0.15755
TATATCATGTCATGCGGGACCTGT	24	2	0.15755
TCTATTTTAACTGTCGCTTCAGCT	24	2	0.15755
AGAACACACCAAGTTAGAGCCATT	24	2	0.15755
TTGATATGTATCAGTCTTCATTCT	24	2	0.15755
ATATTTTCTCGAAAGTCGATGACA	24	2	0.15755
TAAAATGAGGCAAATCCGTAGATG	24	2	0.15755
NTCTAGCTTTGTTATTATTACAGT	24	2	0.15755
TTGATCTTGTGCCTTTAAACATGC	24	2	0.15755
ATTCGTGACTATACAGTGTAAAGT	24	2	0.15755
GATTTTGGATATAGATTGAGGGGT	24	2	0.15755
GATATCAGTTCAGGATTGTTTAGG	24	2	0.15755
GTTTTGAGGTAGATTTTGAAGAGA	24	2	0.15755
GAGGATTCAGTTGGCAAAATGAGA	24	2	0.15755
CATTCCTTCCCTATATATGTATCC	24	2	0.15755
ATCCCTCCGTTCAACATTGTTTGT	24	2	0.15755
GATAGGATAGTAATCAAGAAACAT	24	2	0.15755
AATAGCCTAATTCATGTAAATTCA	24	2	0.15755
ATAGCAAACGACTGAAATTACACA	24	2	0.15755
TCCGCCTCTGAATAGTGGAATGAT	24	2	0.15755
GTTAAATAGTGTTAGTCACGAATT	24	2	0.15755
ATATATGTGTATTGCTTGTAACTT	24	2	0.15755
AACGCTTGCTATGTTTAAGACCAT	24	2	0.15755
TGTTTTAAATTTTGCAGGAGGAAG	24	2	0.15755
ACACTCGAAATGTTATTGTTGTTG	24	2	0.15755
ATCTAGTTTGACTTGTAATCTTGA	24	2	0.15755
AGGATAAGACGATAGATTCAAGTT	24	2	0.15755
AATCTGATGCTCTATAGTAAACAA	24	2	0.15755
ATAAACTTTAAGTTGGACCTAACT	24	2	0.15755
TACTAGGCCACACCTTTGGGTGCC	24	2	0.15755
GCGAGACTGCCAAAGTGACGAGCA	24	2	0.15755
AATTAAAGTTATGTCAAACGTATA	24	2	0.15755
AAAAGATTTAGGACTGTTTCGTTT	24	2	0.15755
GTGAACGCATTATAAGAAAACTGT	24	2	0.15755
TCATGTATTATGTTGAATCTGCCT	24	2	0.15755
TCATTTTCTTGGTTTTGTAGAATT	24	2	0.15755
AAATGAGCTAAACTCTTAACGGGT	24	2	0.15755
AAGTGGACAACTATTGTTAAATAT	24	2	0.15755
AACCCCTTTCTCTTAGAACTTATG	24	2	0.15755
AGTTATCATGATAGTTTAAAGCGT	24	2	0.15755
AAAAATTGTATCCGCTATCTTGAT	24	2	0.15755
ATTTTCATAGTAACGTTTTAGGGT	24	2	0.15755
TTCTCAAGGTCAATGAACACCATA	24	2	0.15755
TTGTTTAGCCTTAAGGATTAGGGT	24	2	0.15755
GCGGATTCAGAATATAAAGGTTGT	24	2	0.15755
AATACCTCGGATGGTCACTCGACT	24	2	0.15755
GAATAGCGAACAGTAATAACTAAC	24	2	0.15755
TTTAAAGATATATAGGTGTCATGT	24	2	0.15755
GTATAGTATAAGTGTGTCTCTAAG	24	2	0.15755
AACAAAGCTTAGTTAAGGTGTGTA	24	2	0.15755
AAATTTGAGTTCAGTATTAAAGAC	24	2	0.15755
TGTAACTGACAAGTTTTTGGAGTG	24	2	0.15755
AAACACTGTATTAGTAACATGAAC	24	2	0.15755
AATTTCCAGGAAAATCCTCATGTA	24	2	0.15755
ACAGTTTAAGTTAGATCAGAAATT	24	2	0.15755
ACGCTGACAGTATATAATACGTGA	24	2	0.15755
AATAGACCCTCGACTTAAAATAAA	24	2	0.15755
TTTTTTTTGCTATGTAGGACTCAT	24	2	0.15755
AGAAGTAACATGTATTAGGCAAGG	24	2	0.15755
TTCTCCTTAAATCAGAATGTCGGA	24	2	0.15755
TACTTAACTGTCTTACACTAAGCC	24	2	0.15755
TCTGAGTTTGGATCATCTTAGAGT	24	2	0.15755
TTTTGGATATGAAAAGTCTATAGT	24	2	0.15755
TACTATTTTTTTAGAGTTGGAAAT	24	2	0.15755
ATTGAGAAAAAGGAGAAAGAAAGT	24	2	0.15755
GGAAGATTGATGATTTTATTTATG	24	2	0.15755
AATCGTATAATTCGCAATTGTATA	24	2	0.15755
ATATGTTGTACTATTCTCGAATCT	24	2	0.15755
ATAAATTATCTGTGTTTACGTATC	24	2	0.15755
AAAGTGAATAGTTTAGGTGTGTTT	24	2	0.15755
ATCTCCTTTGTAGATAGATGTAGG	24	2	0.15755
ATTCACTATTGTAGGAGATACAAA	24	2	0.15755
TGGATAAAATGAGTGAACCATGAA	24	2	0.15755
ATGAAAGTTAGAGGTCAAAGTTAA	24	2	0.15755
ATCCGTTCATGATATATATGGAGT	24	2	0.15755
GTAAAATATTTTTAAGACTATCAA	24	2	0.15755
CTGGTTCAACAACACTAAAAGAGT	24	2	0.15755
AATTTCGTTTTTAACTCGTGTCGT	24	2	0.15755
AAGAAGTTGTTTTTAATAGACCTT	24	2	0.15755
AGTAAGTTCTCATATCATAAGTCT	24	2	0.15755
ATAAAGCAAAGTAAAGGTGACATG	24	2	0.15755
TTTTCTATCGGCACTATCATGTGT	24	2	0.15755
AAAGGATTACACGTCTCTCCAGAC	24	2	0.15755
ACGTTCAGAGAATCGTTCCCTGTA	24	2	0.15755
TTCTCATGTTGCTCTTATTCAAAG	24	2	0.15755
TTAAAAGCTTTGTGGACCTAAGAC	24	2	0.15755
TTTCATCCTTTAAGAAATGTAGTT	24	2	0.15755
AATGGAAGCTCTAGTAAACGTGTT	24	2	0.15755
ACTTAGTAGGCTTTTGGTCATACG	24	2	0.15755
AACTGTTGAATCGATAAATCAATA	24	2	0.15755
TTTCTTGGCTTGGCTTTTTATTAA	24	2	0.15755
AGGATATGTGTGTCTATTTATTCA	24	2	0.15755
TTTGGAGAGGATGTATCGTTCTCT	24	2	0.15755
AACCGAACTTATGAATAAACCGCT	24	2	0.15755
ATTGTGTCAATGACTCTATTTAGT	24	2	0.15755
ACGGATGACATAAATGAACTTTTT	24	2	0.15755
TTGGATGAATAAACAAGTTCAGAT	24	2	0.15755
GGATATGAATAAGTAGAGACATGC	24	2	0.15755
ATTATTTACTGGATTCAGATGAAC	24	2	0.15755
ATCTGTCGCTCAAGATTGTTTGCT	24	2	0.15755
GAACACTTTAATCATAACAAATTT	24	2	0.15755
ATAAAAAGACAGTCAGATGCATTA	24	2	0.15755
ACTTTTGGACCAAATATGCCCTTA	24	2	0.15755
TTTCACTAAGCAAATCTCTTGTTT	24	2	0.15755
TCTTTGTGATTTCGGTTTTGACCC	24	2	0.15755
TAATATTTTTCTATCCTTTTCGGC	24	2	0.15755
AGTCGGGAGTTTTTTAGAAACAAA	24	2	0.15755
AAACAATGTTGGTGATAAAGCTAA	24	2	0.15755
AGTGTTGGAGAACTACTATTCACC	24	2	0.15755
ACTTTTGGATTTGAATCATCTTCT	24	2	0.15755
ATTTATATGAGTTAGTTCGGATGG	24	2	0.15755
ATTAACCATTAAAGAAGTCGTGGT	24	2	0.15755
ATAGGACGCTGGATCTAATGACAG	24	2	0.15755
ATAGTGGAGACGATCGAGTTGAGT	24	2	0.15755
ACCGAGTTATACGTAGAAAAAAGT	24	2	0.15755
GCTGGACAAAATACTATTTATAAT	24	2	0.15755
CATCCTACGTAGAAATTTCATCAT	24	2	0.15755
AAGACACTTTTCATTTATCGAGAG	24	2	0.15755
GAAAAATTACATGTTAGTCAAAGT	24	2	0.15755
GAGGTCAAATCATGAAATAGTATC	24	2	0.15755
ATTCGATCACGTTTAATGTATACA	24	2	0.15755
AAAGAATCTTACTTCATAAAAATA	24	2	0.15755
AATGACGAAAAGTCGTGTTTTGTC	24	2	0.15755
ATATTCAGAAGGATACACCTAGAT	24	2	0.15755
ATCGTATCTTAATTTTTATCAGTT	24	2	0.15755
TTTCAGTTGATATTTATGTGTAGG	24	2	0.15755
ATTGGCCGACATACATTTACAATA	24	2	0.15755
ATGTGAGCTGACTCAGAGTTTGTA	24	2	0.15755
GCGTCGAGAGTTTACATCAAGTCA	24	2	0.15755
NAATCTGAATTCATGCCGGGAAGT	24	2	0.15755
TTCGTGGCTAGGTTTTCATAACTT	24	2	0.15755
AAAATTCAAAGTCGTACTTGAGCT	24	2	0.15755
AGATTCATTAAGGGTAGATTGCCA	24	2	0.15755
TTACTTGGCCTTATTTCACATTTA	24	2	0.15755
TATTTTTTTGTTGGATATTTTAGT	24	2	0.15755
TAGCTTCCTCTCACTTTTATACAA	24	2	0.15755
GAATAAAAAAGTCGAAAGTTGAAA	24	2	0.15755
TCTAAATTGGGATAATGTCCAAGT	24	2	0.15755
ACGATGATTCTGTCTTTCTCGATA	24	2	0.15755
ATTACCAAAAAGAAAATAAGTCAT	24	2	0.15755
GTAATGGAAATGTCAAACAATATC	24	2	0.15755
TTAGGTTCCGTACTCTTATAATAG	24	2	0.15755
AGGTGTCTAAATGATCATTTTGTA	24	2	0.15755
ATTTTATATCCTACATGACGTCTT	24	2	0.15755
AAGAGATATTAGGGTTAAGTTGTA	24	2	0.15755
AATATAATGTGATACTGTCCACTT	24	2	0.15755
AAAAGACTTCACCGAAACTTTTAA	24	2	0.15755
TTAATAGGGTTGTGAGATTTTGTT	24	2	0.15755
AAGGGCAATTGAGACTTTTCAACA	24	2	0.15755
GTTAAACCGTTAATCGAACCGATA	24	2	0.15755
GTTAAAATATACACCTTCATTTGA	24	2	0.15755
TTCGCAGACCATAAAATAATGAGT	24	2	0.15755
TAGGAGACTCTTAACAAAATTCAG	24	2	0.15755
ACATTAGTATCATTCAAGCGATCT	24	2	0.15755
ATGTCTACGATAACCATGTGAGCA	24	2	0.15755
ATGTAGCGTTTATCGAAAGTAAAT	24	2	0.15755
ATATCATGTTAATTTGTCTGATCG	24	2	0.15755
AAATATTTCGGTTCGGTATTCGGT	24	2	0.15755
ATGAATAAATGATTCAGTTGGCCC	24	2	0.15755
GATTATGCTGATTTTGTTGTTGTT	24	2	0.15755
TTTTTTAATTGTCACATGATCGAG	24	2	0.15755
AATTATTTTGGCGGCAATACGAGC	24	2	0.15755
AAGTTACGACTTTAATGAAGAGTT	24	2	0.15755
TCAAGGGTCTCATTTTTAAAAACT	24	2	0.15755
TTAAAAAGTAAGGTCATAAGTAAT	24	2	0.15755
GTTTGGATTGACTTAAAAAGAAAA	24	2	0.15755
ATGAGATTACACTGACTATGTTAT	24	2	0.15755
TCTTGACTATCCTATTTATCGTAT	24	2	0.15755
AAATGTATGACGAATCAGATAGCA	24	2	0.15755
TTGTTTTTCACTTTGCTTCGTAAT	24	2	0.15755
ATTGGCTTGATGTAAACACTCGAT	24	2	0.15755
AGGCCTCATAGCTATAGTTTGCTA	24	2	0.15755
AATCAAATTGACTTTCGATAAGCG	24	2	0.15755
AAAATCTTGTTGGGAGCGTCATTC	24	2	0.15755
AAAGTTATTGGTAGCCCTTTCGTC	24	2	0.15755
ACTCCGTGACTCCATGCAATTGAG	24	2	0.15755
ACTTATACCTCAAAAGCTAGCTCT	24	2	0.15755
ATGATAATCTTACATAACGATCGC	24	2	0.15755
AGGTAAAAGGTTCAAATTATTTCG	24	2	0.15755
AAAAAGTCTTTTTGACCAGAAAGT	24	2	0.15755
AAGTTTGAAAATGGTAGGATACGC	24	2	0.15755
TCTTTTTCGACTAACTTTTTTCTC	24	2	0.15755
ATAAATTCGTGAATGTTAACCAGC	24	2	0.15755
ACTAAAGGTTATATTTCGTTCTTT	24	2	0.15755
AGAAAAAGGTTTTGGATTGGTTAG	24	2	0.15755
CCGTCTATTATACTTGTAAAACAT	24	2	0.15755
AATCGCATGTATTCAATATTACCA	24	2	0.15755
ATATACACTTAAATAAGAAGAAAT	24	2	0.15755
TGAGATAGCTTTTGAGATTGAGTT	24	2	0.15755
TTTTCAGTTGCATCATTTAAATAT	24	2	0.15755
AATTGGTTGTCTATCTAAACTTTC	24	2	0.15755
TCGCAAAGTGAAATATGACAGTTA	24	2	0.15755
CGCTTGCTCCATTAAACTTAAACC	24	2	0.15755
AAAATAAAAGTCATCTAAGACCAA	24	2	0.15755
TTTCTTGCTTTATACACTTCGTTT	24	2	0.15755
AAAGACCTAGTTTGATTTGTAACA	24	2	0.15755
GAAAATCGAGCTAAGGTGAAAATT	24	2	0.15755
AAACATGAAAATGTGGCCTGAAAG	24	2	0.15755
ACGTATAATTTTAGGATATCCAGC	24	2	0.15755
ACATGCATCTAGGATACATAGACA	24	2	0.15755
GTTAGCTAAAATTTGCCAGCGTCT	24	2	0.15755
AACAAAACTTATTTGAGGTATCTA	24	2	0.15755
ATTGTGGTCTTAAGAATGAATCAT	24	2	0.15755
TATATCCAAGTGACTTTACATGTA	24	2	0.15755
ATAAAAGTTGCAACTCTTCATAAA	24	2	0.15755
ATGTTGTTGTTGTTATGTATAACT	24	2	0.15755
GTGAAAATTCTTTTTGATATGGGT	24	2	0.15755
ATGCAGGACGGACCGTCACAGGCG	24	2	0.15755
ATACTCGTAAAATTAGTCAAGGTA	24	2	0.15755
ACAAGTTTAGGGAACTGGTTATGT	24	2	0.15755
ATTTGGCCGACGCTAATAAACAAA	24	2	0.15755
ATTAAGCTTTTAGATGATCGTATT	24	2	0.15755
AATCCTCGTGATCAGTAAGTTAAG	24	2	0.15755
TGCATCAGAGCTTCAATATAATCT	24	2	0.15755
AATCCGAAACCTCTGATTAAGGGT	24	2	0.15755
AGATTGCCACGTCACTAAAAAATT	24	2	0.15755
AGGATATTGACGTACCATTTATGA	24	2	0.15755
AAACGGTTCCGTATAAAACAGTCA	24	2	0.15755
ATGTGAAACTATCGAATTAGAAGA	24	2	0.15755
AGTGTCCAGTTGTGCAGATCCAGA	24	2	0.15755
TTTGTCTTACATAGCACATTGCGT	24	2	0.15755
AATCTACTTGGATATAGTATATCG	24	2	0.15755
ATCTCATATCTAATATCTAAGGTC	24	2	0.15755
TTGATAACTGATTCTGAATGTTGT	24	2	0.15755
TTGATTTCACAAGGTAAATGTTGA	24	2	0.15755
AAATTTTCATGTATATTACGTAGT	24	2	0.15755
AATTGAATCGAAGTATCACGTTCC	24	2	0.15755
TTGGCTCCAAAATACCTTTCCCAT	24	2	0.15755
ATAACATTTCATGAAAGTCACAAC	24	2	0.15755
TTTCTGTCACTGGCTGACAGGATA	24	2	0.15755
ATTTTATGTTTGATTTCTCTAGTC	24	2	0.15755
GTGGTTGTAATTTAAAGTTATGTC	24	2	0.15755
ATGAAAGAAAGCATACCAGTTAGT	24	2	0.15755
TAGAGCTAATGTATCCTTTGTTAT	24	2	0.15755
AAAGTCTAGCTTACGTGTCTAAGT	24	2	0.15755
TGTCTGTCAATTATGTATTTCAAC	24	2	0.15755
ATGCATCCACTTAGATACAATATA	24	2	0.15755
AGACTTTAGAAACTTGTGGTTTAA	24	2	0.15755
AGTCCAATCTTTATTTGAAACTAG	24	2	0.15755
AAAAAATTGTGAGACTGTACATAC	24	2	0.15755
AGACCACTAAGTTTTTGTTTGTTT	24	2	0.15755
AGAGAGTATTCAAGTTCAGATAGC	24	2	0.15755
ACTGTTTTGTTGTTTTCTTAAATC	24	2	0.15755
CTCTATAAATAATGTTGTTTATCT	24	2	0.15755
TCGATTTGGGTCGTGACAAACTTG	24	2	0.15755
AATAAAAAAGTTAAGAGAAGCGTT	24	2	0.15755
TTTCATGAAAAAATCATGTCAGGT	24	2	0.15755
TTGGGTCGCCTATGTGGATCAACC	24	2	0.15755
ACTTATTAGAGTGTTTGACAAATA	24	2	0.15755
ATAGAGGTTTTTTAGATTCACATG	24	2	0.15755
GAAATAAACTAAGGGAAAAGGGAT	24	2	0.15755
ATGATCTATAGAGTGAATTAAGTT	24	2	0.15755
ATACAAACTTTGCCATAGCATACA	24	2	0.15755
ATGGACACTATTTGTTATTGTCGT	24	2	0.15755
TCATTAGCTTAAGTTTAATAGAGT	24	2	0.15755
ATCGACGGATAAGGCTGTACCACG	24	2	0.15755
AAACTGTATCCTTAAAGTATCATT	24	2	0.15755
AGTAAACTTCCACGGCGGTGAGGT	24	2	0.15755
AACATGACATCAGAGCAGACCAGA	24	2	0.15755
AGGATCCGACACGCAAACATCGAT	24	2	0.15755
TTAAAGTTTGGCTCACTCATGTCC	24	2	0.15755
AGAAAAGTATAGGGTCTTACCAGT	24	2	0.15755
TTAGGCCTCATTTGTTTTCATTAA	24	2	0.15755
AGATAGATGTGGGTTGTTTTAACA	24	2	0.15755
CGTGACAAACTTGGTATCAGAGCA	24	2	0.15755
TCATAAGTTATGTTGGTATTAATT	24	2	0.15755
ATTGACTTCAAAATACTCTTATCA	24	2	0.15755
AAAAAGTCTGACTAAATCTAAATT	24	2	0.15755
AGAGTCAGAATTTTCACTAAGGAG	24	2	0.15755
TAGACGATAGATAACTTATAAGGT	24	2	0.15755
TTGTGGTAGATTAAGATTATGAGT	24	2	0.15755
ATTATTTTAAGCGTAACAGGTCAA	24	2	0.15755
CATTGGCCGAAAAGAGATATAAAA	24	2	0.15755
TAAGATTTTGGGCATAAGTTGAGG	24	2	0.15755
AATTGATCTTGTAGTTTTAAACTA	24	2	0.15755
AAAAATAAAGTTAGAGCGAGTTTA	24	2	0.15755
ATAATCTTTAGCAACATCTTCTAA	24	2	0.15755
ATTTGAAGTCACGTTTAGAATTTA	24	2	0.15755
TTCGCTGGCCTGAATTGTATAATT	24	2	0.15755
ATATAAGACTTTTCGATATGAATT	24	2	0.15755
ATTAAAATTTAAAGTTGAGTGACT	24	2	0.15755
AAATAGTGGGTCAAGCCAAAAGTG	24	2	0.15755
AGGGTTGTAGCTTTTTGATAGAGT	24	2	0.15755
AAATGTATACATTGTGTTTTTCTT	24	2	0.15755
TTTGTCACCTGGATATTTGTATTC	24	2	0.15755
AGGATAATATTGCTTTGGAAAATT	24	2	0.15755
AAATAAGTTAATCGCTGGAAAACA	24	2	0.15755
TTCAGTTGGAGCGAATAAATATGA	24	2	0.15755
AATTTAGCTTGGACCTTATATTTA	24	2	0.15755
TCAGATATTAATTATGCATGGTTT	24	2	0.15755
ACGAGTAAACAGAGACAAATATAA	24	2	0.15755
ACTTGTAGACATTTTTGAAAAATT	24	2	0.15755
AGACTGAGATGGTTTAGGCATGTT	24	2	0.15755
ACTTAAGTTGTTAGAGAGAATACA	24	2	0.15755
AAAAGAGTACATGATTAGTTTATA	24	2	0.15755
TCAAAAGTTGTGACTTTCATGAAT	24	2	0.15755
ATATACAATTGAATCGTGTTGAGT	24	2	0.15755
TTATCGATATTAGTTAAGTGTCAT	24	2	0.15755
GAGATTTGTCTATGTATACCAAGT	24	2	0.15755
TTTCACTGAGTACTTTGTTATTGT	24	2	0.15755
TAGATGAGATTCATGTGTTCAAAA	24	2	0.15755
ATTTTGGACATGATTCGATCGATC	24	2	0.15755
AACAAGCGTAGTAATTTTTTCGTA	24	2	0.15755
ACGTCTTTTTTGTTTTGTCGATCA	24	2	0.15755
TGATCTCAAAGTTTCTGTATACAA	24	2	0.15755
ATTGATAAGCCACTGATTTTGAAA	24	2	0.15755
TTGATCGAAATTTTTGTAACGACA	24	2	0.15755
AGTTCAGGTAGCCAACCAATTGAG	24	2	0.15755
ACTTTAGTTTAGTATAAGCATGTC	24	2	0.15755
AATGAATGGAGAGTAATAATGTTC	24	2	0.15755
ACACAACAAAAACAACTTCATATC	24	2	0.15755
ACTAGCCAAAAAAAGTAAACAGGT	24	2	0.15755
AAATAATTTGGCCTACGTGACACT	24	2	0.15755
TCTATTTTTTTACCTGTCAAGTTA	24	2	0.15755
AGGTTATTGTTTGTAGATTCGTTA	24	2	0.15755
AAGTGAGCACGAGTTGTTTGGCCT	24	2	0.15755
AGTGTTCTTGGAGTTTACTTTCGA	24	2	0.15755
ATAACGATTTTGACTATGATGTAA	24	2	0.15755
TTGTTGATTTTTTGATGCTATGCT	24	2	0.15755
TCTTGGAAAGCTAAATGATTCATT	24	2	0.15755
GATTTTTTATTTTTAAGCTTGTCA	24	2	0.15755
AGACGACTTGAATTAGCCAATCCT	24	2	0.15755
AGTAATTAAAAGAAAGAACGTGAC	24	2	0.15755
ATGTCACGTGTCAGATCTGACGTG	24	2	0.15755
AAGGGAATCAGATCACGTGTAGTA	24	2	0.15755
AAAATTATCAGTCTTCATAGTACC	24	2	0.15755
AGGCAACGGATCAAAACTGACAGG	24	2	0.15755
ACACAAAATATTTACAGTGTCAGC	24	2	0.15755
TTCGCTGCCCTAAATTGTATAATT	24	2	0.15755
GTAGTATGTCCATATACATGTATC	24	2	0.15755
TATAGTATAAGTGTGTCTGGAATT	24	2	0.15755
AAATTAAATTTTAAGACTGAAGAT	24	2	0.15755
AAAAAGTTATATCGTATATTAACA	24	2	0.15755
TCCGACTAAGTTCAGATTTTCTTA	24	2	0.15755
ATCGGGGGCGACTTAACGTGATCG	24	2	0.15755
TTTACCGAGTTTGATACTTAACAG	24	2	0.15755
AGTTAAATTTATCCAACCCTGTTA	24	2	0.15755
ATCGTAGCCTCCGTAACAAATAAA	24	2	0.15755
TGAGTTACGCCTAAGATCTAATTT	24	2	0.15755
ACTCAGGCTTTGTGCAATAAGATA	24	2	0.15755
TTAGACGCGATTGATCGAGCACCT	24	2	0.15755
GTCACATTGAATTGTTATGTCATT	24	2	0.15755
AAAACCGTGATGGCCAACCGTATG	24	2	0.15755
TATATAGTTATGTCAATGTACCAA	24	2	0.15755
ATCTAGATTTTTTTGTTACATAGT	24	2	0.15755
GTTCGACTTATCGATTTCGATTCA	24	2	0.15755
GGTATTAGTTAAGTGTCATCAGAA	24	2	0.15755
TAAGTGAGACTAACATAGTTTGTC	24	2	0.15755
TTAATATAGTATAAGTGTGTGTCT	24	2	0.15755
AAATATGATTTCAAGCCAAGTTAA	24	2	0.15755
AAATAAAAATGATGGATTTAAAGT	24	2	0.15755
GATTTGACTATGTTTTAACTTGAT	24	2	0.15755
CCGTTAGTTATTGTTTATTATGGT	24	2	0.15755
CAAAATAGACACTTTTTAAATCCT	24	2	0.15755
ATGCATGGCGGTGAGATTCGATCT	24	2	0.15755
ACTGATCAGAATAACAAGTTGTTT	24	2	0.15755
ATGATTTATAAAAAGACGTTCATT	24	2	0.15755
ATCATGACGGAAAAACTACTTTCT	24	2	0.15755
GTAGTAGTTGAAATTGTTGAATGC	24	2	0.15755
ATTGTTATTGTCATCAGAAAAGGT	24	2	0.15755
AACTTACTAATTTGGCCAAGTAGC	24	2	0.15755
ACAAAAGCAGCCGTGGGTGAGTTG	24	2	0.15755
TATATATACACAGTAGTTACATGT	24	2	0.15755
AATCGCGATTATTTTGTTATAGAT	24	2	0.15755
ACACCCTCGACTCAAGAACGAAAG	24	2	0.15755
ATTTGCTGAAGTTAGAGATCATTC	24	2	0.15755
TATTCGCGATTCGGACAACGGAGT	24	2	0.15755
AAAAATATATAATTCGCTAGACAT	24	2	0.15755
ATCTTAGTAGTTCAGTTAGTTGAC	24	2	0.15755
AACTGCTCTGACTCTCCAGAACTG	24	2	0.15755
ATTATATTTTGAAATCAAAAGTAT	24	2	0.15755
ATTTGATTCCAAGACCTTTGTCAT	24	2	0.15755
ATTGAGCCGACATCCGTTATGGTC	24	2	0.15755
TTTATTTTTATTGTAGTAATAAGT	24	2	0.15755
AGACTTAATGTAACATGGTATCAG	24	2	0.15755
ACGAATTGTAATTGTCAAATTATA	24	2	0.15755
TACTTTTTTTTAAACCAATCCAAA	24	2	0.15755
GAGATGTCTGCTTTGAACGTGAAA	24	2	0.15755
ATTCAATGGAAGCTATGACAGAGA	24	2	0.15755
TACGCTGATTTCATTTCATGGTTC	24	2	0.15755
AATGCGCGATTCAGATTTAGTCGG	24	2	0.15755
ATTTTTACTCATGTTGCAAGATCT	24	2	0.15755
AATAAAGTCTTTACCAGCATTAGT	24	2	0.15755
AAGCCTCAATATAGACTTCGAACA	24	2	0.15755
AAATATATCTTGAGACTAATTAAT	24	2	0.15755
AAGTGTACTGTCATTAGCTGTGTC	24	2	0.15755
ATAATTAAGATTAACACCCTCGTT	24	2	0.15755
TTACATGATACCTATTGCTGAGCT	24	2	0.15755
TCTATAACATGTAGCTTATGAATT	24	2	0.15755
AAGCCAAGTTTAGAGTTCAATATA	24	2	0.15755
ATTAACCTATGTTGTTCGATCTCT	24	2	0.15755
TCAAATTATGTTATGTTTTGGTTC	24	2	0.15755
TTTCGACATGAATTCAAATTTATC	24	2	0.15755
AATCGTTAAATAAGTGGTTAGTTT	24	2	0.15755
AAATTAACCAGCTATGAAATCAAT	24	2	0.15755
TGTAGTCCTTGTTACTAGCGGATA	24	2	0.15755
GAAAGAGATGTTCGAGTTATATGG	24	2	0.15755
TTGGATATGTTACTGTCTTAGATG	24	2	0.15755
GGGATATTTTAACTCAGACGGGTT	24	2	0.15755
AATCCGTTCCAAGTCAAACTAGGC	24	2	0.15755
ATTAAGGCCTCATGTGTTTTCATT	24	2	0.15755
ACTTACTAGGTTTTTCGTATGACT	24	2	0.15755
ATCTCCTTCTCCTCCTTCGCCTCT	24	2	0.15755
AGTTTGACTCTTTTTGAAAATTTA	24	2	0.15755
ACTTTCGACTGATAAATTAAATTC	24	2	0.15755
TTGGAACGACGATTGTTTATTTGT	24	2	0.15755
ATCTACCCCATCCTATTTAATTTT	24	2	0.15755
TGAGCCAAACTTTTAACAATGAAA	24	2	0.15755
GTTAAAGTGTTGCCAAAATAGAAA	24	2	0.15755
AAATAAAACCCAACAAATCTCCCC	24	2	0.15755
AGTGGATTAATTAAGTAATGTTCT	24	2	0.15755
ATTCTACGTGGCATAATACACATA	24	2	0.15755
ATAGGCTTTGTTCAGTTTAAGTAT	24	2	0.15755
ATTCTCAACTATAAATAGCCAAAA	24	2	0.15755
TTTTTGGTTAGGAAATTGGTGAGA	24	2	0.15755
TTGATCGACTTTTAAATTAACAAG	24	2	0.15755
AGAGATTGTAATAATTGGTTATGT	24	2	0.15755
AGACTTTATTCCAGTATCGCTGAG	24	2	0.15755
AATATGTCATCAAAGTTTCAGAAT	24	2	0.15755
AGAAAGCGGATTGTCCAGGAGTCC	24	2	0.15755
AAACGCTCGTATAATTGAAGTATT	24	2	0.15755
ATATCGTGCTTTCACATACAAAAA	24	2	0.15755
AAACGTTACTGTAGTATATCAACC	24	2	0.15755
AGTAGCAAAATACGTAGTAGTAGT	24	2	0.15755
AATGTCACTCAATCTATTATATTG	24	2	0.15755
TTTTATTAGACACAAAATGCCGAG	24	2	0.15755
ACTTTTCACGTGGTACGTTCAAGG	24	2	0.15755
ACTCCTGAATTTATTTTATTAATA	24	2	0.15755
GATCGTTTAAACTTCAGATATCGA	24	2	0.15755
TAGCTACTTGTCATTGAATTCAAT	24	2	0.15755
AATACATATGTTGTTCCAGAACTC	24	2	0.15755
ATTTTATTGATAAATATTGCGGGT	24	2	0.15755
GGACGACATAAATAACATAACTGA	24	2	0.15755
AAAGTTGCCTCAAATTTTCAAAAA	24	2	0.15755
CGGAATAAATGACATGATCATGAT	24	2	0.15755
ATTTAGCTATTGTTCAAAGAAACT	24	2	0.15755
GATAATTGTACATGTGTAACTAGC	24	2	0.15755
AAATGTAGCATGAAAGTCACGATA	24	2	0.15755
AGAGCAATAAAGAAAGGATTCATC	24	2	0.15755
AAGTATCCTGTCAATCTATACCCA	24	2	0.15755
TCTGTTCAGTTATTGTCAAATCTG	24	2	0.15755
ACTGTCATTAGATTCAATGTTACT	24	2	0.15755
ATCTGAAGTTTGTGTTTCTTGGCC	24	2	0.15755
TTCAATTCAACCTATGTCCGAAAT	24	2	0.15755
GACTAAAGTTCTTATCATGTGATT	24	2	0.15755
AGAGTCAGCTTTGATCAATCTTTT	24	2	0.15755
TATGTCATAATACTAAGATCACTT	24	2	0.15755
TTTGAAAGTCAAATGCCTAAGATC	24	2	0.15755
TAACTTAATCAGTATGCATAATGT	24	2	0.15755
AAATCCAAAATTATGAACGTTCCA	24	2	0.15755
AACTCGATTAGGCGATTCGTATCT	24	2	0.15755
TGTAAAGACTTTAGCCTATTTATT	24	2	0.15755
GTGGCGTCTTAAAATTAAAAAAGT	24	2	0.15755
AAGAAGTTGTAACTAGAAGATTCT	24	2	0.15755
GGCAAATTTTAGCTAACGTTCGCT	24	2	0.15755
NTGCGTTGATCTTAAGTTGTTTTG	24	2	0.15755
AAAAGCAACCTACATTTAGAGAGT	24	2	0.15755
GCTGGTGACTTGTAGTAATGCTTT	24	2	0.15755
AAAATGCCACATGTCTTCATTTGA	24	2	0.15755
AAGATATGTGTGTTGATTTGTACG	24	2	0.15755
ACACTATGTAGTTCACGCTCAAAT	24	2	0.15755
AGGCTCACGTGTCATATCTTTACA	24	2	0.15755
ATGGTGATCGGTTAGTTATGGCTA	24	2	0.15755
TAGTCATCAGAGTTTTGTGAAATG	24	2	0.15755
AAATCAGATGTTTCATGTTTGAGT	24	2	0.15755
TATTTTTAACTGTAATTAAGTCGC	24	2	0.15755
TTCCGACATTCTGATTTAAGGAGA	24	2	0.15755
AGAACTAAGAAAGATAAATCTTCA	24	2	0.15755
AAATTTCGTTTTTAATCTGTTTCA	24	2	0.15755
AGACTGTGGAAAAATCGCTTGACG	24	2	0.15755
AGGTGTGCCATGACATATGAAATT	24	2	0.15755
AATGGGTTAAGCTTAAATGAGTTG	24	2	0.15755
GTTTGTACAGAACCTTGTCGTGCA	24	2	0.15755
ATTTTATATCGCATGGCCGAACGC	24	2	0.15755
AACTTCAATGTAGGTTCCGAACAC	24	2	0.15755
TTGATAATATAACCATTCTTATTT	24	2	0.15755
TCATTGACTTTCAAAAGACGCAAC	24	2	0.15755
ACATTGTAGCAATAAAGTTGTAGC	24	2	0.15755
GACCTAGCTCCATCGTTCTTAGCT	24	2	0.15755
GATAGTTCAAAGGTATATTTCATT	24	2	0.15755
TCTTCTTTCTCTCTTGTACTATTT	24	2	0.15755
AAAAGTCAAACGGACATTTCTAGT	24	2	0.15755
TTTAGGATGATAAAGTCATATACT	24	2	0.15755
TAATGAATGTAAAGTATGACGAAG	24	2	0.15755
GTTGTAAAATAAGAGCTTGCTTGG	24	2	0.15755
CATTTCATATTTATGTCCTTCAAC	24	2	0.15755
CTTATACATGAATTGTCAGTCACT	24	2	0.15755
ACAAACGTCAAATCTTGAATTCGC	24	2	0.15755
CGCCAGAAGATTAAAGAACATGTT	24	2	0.15755
ATCTAAAGAATAGTAACTGTCAGA	24	2	0.15755
GTGTGACTCATAGTACTTTTTACG	24	2	0.15755
TCCTCTTATAAGACTTTGTTTGTT	24	2	0.15755
GATATTAGTTAAGTGCCATTAAAA	24	2	0.15755
AAAAAAATTAAAGATTCCATGCGC	24	2	0.15755
AATTATTTATCTTTAAGTGGCTAA	24	2	0.15755
ATCATGTCATGTCATCTGCAAGTG	24	2	0.15755
GTTGAATAAGTAGATACACAAGTC	24	2	0.15755
ACTATAAGAAAACTATGAATTACA	24	2	0.15755
AGATAAATTCGGCATTCCTATTGG	24	2	0.15755
GTTGAACCGGTGAAAATATTTGTT	24	2	0.15755
AAAAACAACCTTTAAGATTTTGAA	24	2	0.15755
CCGTTTAAGTTCGTTATTACCGTT	24	2	0.15755
ATTCATGTGAAAGTGATACATGTT	24	2	0.15755
TAATTATTGTTGTTGTTGTACTTC	24	2	0.15755
ATAGAAAATTTCGGATGCCCTCCA	24	2	0.15755
TGTCGCTCCGATTCGTTATTTTTT	24	2	0.15755
ACAGTCTAATATCATCTCACAACA	24	2	0.15755
ATTGATAAATATCGGGTCGATGGA	24	2	0.15755
AATCAACGTCAACAACTTGTCGGA	24	2	0.15755
GAAAAGAAATTATGTTGGGAGTGG	24	2	0.15755
AATCATTTTCAGAAAGAAGTCTTA	24	2	0.15755
AAGACGAACAACTGCGAAAGCATT	24	2	0.15755
TTTTTCTTGTCGCTAAAGATTTTT	24	2	0.15755
AATAGGACCACAAGATTCAAAAGT	24	2	0.15755
AAAACGACGGCCAGTGCCAAGCTT	24	2	0.15755
TTACCTCATGTTGAATTCATATCA	24	2	0.15755
AGGGATTCGTTTGAACTTGAAACG	24	2	0.15755
TTTCATAAGCGAGATATGTGGAGA	24	2	0.15755
ATGTAATTCAAAGCCAAGTTAAAG	24	2	0.15755
ATAATCTGATTACTAAGTTAATGT	24	2	0.15755
TCTGACAAAACACATGATGTTCAA	24	2	0.15755
ATAACTTTAATTTACGCATACAAA	24	2	0.15755
TGGCTCTTATATCATTTAAAGATA	24	2	0.15755
GTGAATTGGTTGAGGTTATTTCTC	24	2	0.15755
ATGAAGGTCTTGACTTAACTATGT	24	2	0.15755
ATAGGACTAGGATTAAGGAGTACT	24	2	0.15755
AACTTGGTCTCGTTTCGCATCTAT	24	2	0.15755
ATGGATCGTACTAAATGTCAAAAT	24	2	0.15755
AAGATTGTTAGAGTAGTTAGAATA	24	2	0.15755
CGGATCTCGATAAAAAATTAGAAG	24	2	0.15755
AACTATTCGAGAATAATTGTGTTT	24	2	0.15755
AAATATAATACTGTAAGACAACAC	24	2	0.15755
TTGCTTAATTATAAATAGTAAAGT	24	2	0.15755
TCTGAGTAAGATTGTTAAATGTGT	24	2	0.15755
AACGAGTAAGAATAAAAATTTATT	24	2	0.15755
ACTACTGTGTCGGAACGTGACACT	24	2	0.15755
AATACACGTAGGACAAAAAGTGAC	24	2	0.15755
ATGATTTTTATGTTTGCTATAAGT	24	2	0.15755
TTTAGGCCACTAATATGTTTAAGC	24	2	0.15755
AATACAGTACGATACGGTCAAACC	24	2	0.15755
ATCCTAGATACATGTTAATCAGAC	24	2	0.15755
ATGAAAAAATACTTGTGATTCACA	24	2	0.15755
ATTCATTGTGACATAATCTACACA	24	2	0.15755
TCCTGCAACCAGACTATGTCATGT	24	2	0.15755
TTAATTAAGTTTGTTAGATAGTTA	24	2	0.15755
AGGATATAATAGGTAAAAATTGTC	24	2	0.15755
GCTTGCAGATCATTTGTATAAATT	24	2	0.15755
ATTTCAGGACGATCGGACTCCGTT	24	2	0.15755
AACTTTGATCTCCAACTTTCATAA	24	2	0.15755
ATTATGTGTTTGGATAAAAGCGCT	24	2	0.15755
AACAGATAAGCTCAAACAATATTT	24	2	0.15755
GAATATATGTCACATGTTTACATC	24	2	0.15755
ATCGGCTAGAGTTCTGTCTTAACT	24	2	0.15755
TATGTGTTTTGTTCTTCAGATATT	24	2	0.15755
AACAGTTGGGATAATATAGCAATT	24	2	0.15755
ATAGCTCAAGGTAACAAAGTCATG	24	2	0.15755
CATCCGATGTACCATAATGGAAAC	24	2	0.15755
ACGGAGTTTAAGAAAATAGAAATG	24	2	0.15755
ATAAATTATCTACTCCATTCATCA	24	2	0.15755
TTGTGCCTTCGTTCATTTTTTATT	24	2	0.15755
AAGCTTTTTCAGTGTTGTCATATA	24	2	0.15755
TCTTGTGGCCTTAAACATGTCAAG	24	2	0.15755
TACGAAGATATAAAGCTGGAAGTT	24	2	0.15755
GTTTTCCGTTATTGTAAATAAGAT	24	2	0.15755
AGAATATCGAGACAGTTAAATAAT	24	2	0.15755
TAGGACTCGTGTGTTTATTTATTA	24	2	0.15755
GAGATCGATAAATTGAATGCTAGT	24	2	0.15755
GTATGAATATGGCTATGTAAACAT	24	2	0.15755
TTTCAACCGTTTTCACTAATCTTT	24	2	0.15755
GTATCACGTGAAATTAGTTAAGGT	24	2	0.15755
ATACTTTAATAGCTGCCATGACAG	24	2	0.15755
AAGACCGCTAGACACTCTGTCTAA	24	2	0.15755
TCAGTAACTTTCACAACAATCGGA	24	2	0.15755
TTTAAGTGTCAATCCTAGAATCAT	24	2	0.15755
TGATAAACTGATTACACCATTAAT	24	2	0.15755
ACTTAGAGTTTCGTTTCATATTTA	24	2	0.15755
ATCAGCCCGTTTCAATCCATTTGA	24	2	0.15755
CTTCAACCTTAATCAAAATTTAGA	24	2	0.15755
TTAGAACCTCCAAACTCTTAATCC	24	2	0.15755
AACCTAGCACATATTGACGACTCT	24	2	0.15755
ATGAATAGACCCAGTACGTCAAGG	24	2	0.15755
TTTTGATACTTTTTGCTGACATGT	24	2	0.15755
ATACTAGCTAGAAAAAAAAAAACT	24	2	0.15755
TTCAAGACGCACATAACTTTAGAT	24	2	0.15755
ATTTCAAGAAAAGGGTACGCCAAA	24	2	0.15755
TTTATTCCTTTGTTGTTCTGATTA	24	2	0.15755
ATTCTGCGAATAAAATACATCATG	24	2	0.15755
ATGTGTCAATGGTCTGTCGGAAAC	24	2	0.15755
AACATTTAGCTTGCTTTATCGGGA	24	2	0.15755
AAGTGGTAAAAAAAGGGTCTTATC	24	2	0.15755
AATTAATTGAGATGCGTGTAAACA	24	2	0.15755
ATTCTGACTTTATCACTATCCTAA	24	2	0.15755
GAGAATATTAAAATGGATTGAAAT	24	2	0.15755
ATCTAGAGATTACTATACCACCCA	24	2	0.15755
AAGATTTTTCCTATAAATAAGGGT	24	2	0.15755
AAGACATCCAATATATCAGCCACA	24	2	0.15755
AACATCGCTACGTCAAAAATGATT	24	2	0.15755
GAAAAAGTTAAGTTAAAGTGTTAC	24	2	0.15755
AGGTCAGTTTTACAATAAGAATGT	24	2	0.15755
TTGTTTAGTGGTTTTGATAACGGA	24	2	0.15755
AGAATAGGAATACATGGAAGGTTT	24	2	0.15755
ATAAAAAGTATAACAACGGGCACA	24	2	0.15755
GTAGGATAAAAAAAATGACATGTA	24	2	0.15755
TTGAATCTGATATAGTCGAACTAT	24	2	0.15755
TTATCTTTTACAAAAACACCCTCT	24	2	0.15755
GTTTATTGGACTCTATGTATTAAC	24	2	0.15755
AGACACAAAGCTGAAAGTTGGATT	24	2	0.15755
TTGGCCTAGATCAAACATTGGAAA	24	2	0.15755
ATGTCATACATCCATAATATCAGT	24	2	0.15755
AATAACATATAGGATGACATGTAG	24	2	0.15755
ACATTTATGAAGGTGTCTAGACTT	24	2	0.15755
AATGGGTCTGAATAGATTTCACCG	24	2	0.15755
ATCTAATTATTCATGCAGTTTATT	24	2	0.15755
ATACAATTCGTTTTATACACTTCG	24	2	0.15755
ATATAGATTAAGTTGGATTGAATA	24	2	0.15755
ATGCGAGTTGAAATGTTAAATACA	24	2	0.15755
AAAAGTATGATACAAGATAGGACA	24	2	0.15755
ATTTTTAATTATAGTCTTGGAGAT	24	2	0.15755
TTGTGGAAGACTTTAGCATATTCT	24	2	0.15755
ATGCAGTTGGAGAAGAAGAAGAAC	24	2	0.15755
ATCCTCAATCAATGACGTGACACC	24	2	0.15755
AAATTTCGGGTTAGGCTAGGCCGG	24	2	0.15755
GATATTTAAGCCTTTATGACGAAA	24	2	0.15755
AAATGTACCCTTTCCGTCAAATTA	24	2	0.15755
ATAATATACAGTTATCTAACCAAT	24	2	0.15755
AAAATTGTCGTTTAATCTTGTGGC	24	2	0.15755
TTTTGGCGTTCCCTTGAAACTGAT	24	2	0.15755
GTGAATGCTGATTAAGTTAGAAGC	24	2	0.15755
AACTAAACTGAGTAATTATGTAGT	24	2	0.15755
AAAGGATCGTGTAAAATTGAATGT	24	2	0.15755
CTAGTTGGATTGACTTATAAAGTA	24	2	0.15755
AAACTCCGATGCAGACAGCAGACA	24	2	0.15755
GTTAAATTGTCAGAAAAGTGGTTT	24	2	0.15755
AGGCCTAAGATCTAATTCAACATG	24	2	0.15755
AATTCTGAAAGTTAGCAACCTTTC	24	2	0.15755
ATTAGAATTCATGACATGCTTTTT	24	2	0.15755
TATTCAACTCGACTAGCTCTATCT	24	2	0.15755
AATATGAATAAGTTCTACGTACGT	24	2	0.15755
TTCAAAGTCGCAAACTTTTTCTCT	24	2	0.15755
TTTCGAGCTGAATTTAACTGGTTA	24	2	0.15755
GAGATATTTTAACTACAGATGAAT	24	2	0.15755
TTGTTGTTGTTATCGATGTTGAGT	24	2	0.15755
ACATAAGCCAATAGAGTTTCACTC	24	2	0.15755
AGGCATATACGTTCTAGTTTTTGG	24	2	0.15755
AACCAAACCGACAATAACTAAACT	24	2	0.15755
TTGATAGAGGCCATAAGACTTTCA	24	2	0.15755
TTGTCGAGCGACTAAAGAAGTTGT	24	2	0.15755
AGGGTTTCGACTGCGAGGAGCGCA	24	2	0.15755
TCTTCTGTCATATTATTTAGTTAT	24	2	0.15755
ACACAATTTATACGTTTCGTTTCT	24	2	0.15755
CTTCAAGAAAAGTAAATTGTCTGA	24	2	0.15755
ACGCTATGAAATGTGTCATTAAAT	24	2	0.15755
TCTTGACTCTGTTATTATCTGTAG	24	2	0.15755
AGCCGCTAGGATGTTCTATGCATC	24	2	0.15755
AAGATCATGTTTATGTATTATGCT	24	2	0.15755
CAAGTGTAGCATTTTCTAACTATA	24	2	0.15755
ATTATTTTTACTAAGTGTTTGGTT	24	2	0.15755
AGTTCCGTTGGATTAAAACAACCC	24	2	0.15755
ATTGTCCGGATAACTTCTAAAGTT	24	2	0.15755
AGTAGAGAGATTGTATTTGATAGA	24	2	0.15755
AAGAAGAGTACTATTGTGGCAGGA	24	2	0.15755
GGGATAGAAAGATTGTTTTCGATA	24	2	0.15755
TTAGACTAGATCCTTGGGGAAGTT	24	2	0.15755
AGTATTCAGAAAGATGAGAGATGT	24	2	0.15755
AGGGGACAAGTCAAGAGTAATATT	24	2	0.15755
ATAACTAATATTTGCATTTCTATT	24	2	0.15755
CGATACTGTAGGGGAGGTCCTGCG	24	2	0.15755
ATGAAAGTTGAGGATCAAAATTAT	24	2	0.15755
GACTTTTTGAGAGAACAATTGATA	24	2	0.15755
TCGGGGCTTAAGACACATGTCTTT	24	2	0.15755
ATGTTAGGCTCATGCACACGCATC	24	2	0.15755
ATAAAAGTTGTATAATTCGCTATA	24	2	0.15755
GAAAAAGATCGTACAGCTAAAAAT	24	2	0.15755
ACGTAGGCCGAAAAGAGATAAAAA	24	2	0.15755
CAAAGGGGTTTAAAATATTATGTT	24	2	0.15755
AAAAATAAATGGAGTAGCTACTTT	24	2	0.15755
TATTGAAATCCTGAATATGCCTCC	24	2	0.15755
TTCTTTGTTATTTGTGGAGTGCAG	24	2	0.15755
AGACTCACTTTTTAAAAAATATAA	24	2	0.15755
ATTTCGTGACTAACATTATACATT	24	2	0.15755
ATTTGACATGAGGTTTAAGAAAGT	24	2	0.15755
ATGGTCTGTCGGAAACAGTCTTTC	24	2	0.15755
AGCCTCGTACTTGTATCAATTTGT	24	2	0.15755
TTTTCTTTGACCGGGTCAATTAGA	24	2	0.15755
ATTTGTATGTATAGATGTCATGTT	24	2	0.15755
AGAGACGGCTGACAAACTTTAGCT	24	2	0.15755
TCATAATCACCATCATTGTCAATC	24	2	0.15755
ATAATATCATACGCTAGTGGCAAT	24	2	0.15755
AGAGATAAGATTGTGATATGTATT	24	2	0.15755
AAAAAAGACGTTTAAGATGAATCT	24	2	0.15755
TCATTATTGACTTGGCACGTACCA	24	2	0.15755
AGGATTTGACTTAGTCGTAAGACC	24	2	0.15755
GACGACGTAGTTTGATTTGAAACA	24	2	0.15755
ATATTTCAGAGGCTATAGACACAA	24	2	0.15755
ATTGTTTGTCATGTTGCGTTTTTC	24	2	0.15755
AAATCAAAGGGAAAAGAGAAGTGT	24	2	0.15755
ATTGCTCATCTCTTTTGTGGACGT	24	2	0.15755
GTGAGAGTAGTTTCTAAGATGAGG	24	2	0.15755
AATCGAAGTAGCAAAACAAGTTCG	24	2	0.15755
ATAGCCGCTCACTTTAACATGATA	24	2	0.15755
AAAATGTCTTCTTTTATCTGTCGT	24	2	0.15755
ACTTTTAGGGTTGAGTTAAACCGA	24	2	0.15755
AGTGTATGAATTAGATCCAAGACC	24	2	0.15755
ATTGACAAGCGAAATATACTAACT	24	2	0.15755
ACACAGAGTTTAAGATAGAAGGAT	24	2	0.15755
ATCCACAAATTCGGAATCACGATC	24	2	0.15755
TCTTTTTTGAAAACCGACTAAAAT	24	2	0.15755
GTGGTGGCTATTATTTATTCAGGT	24	2	0.15755
TGCTTTATAGTTATAGTTTGTCAA	24	2	0.15755
TAAACATGCCACGTGGAATACTGA	24	2	0.15755
GTTGTATATAAAAAGGATTGTACA	24	2	0.15755
ATAGGCCCGCTTGAAGAGCAAGCT	24	2	0.15755
AGATTAGCGTATCATGTATAAAAT	24	2	0.15755
ATGAAAAATCGACTAAAGCTACTT	24	2	0.15755
AATCAGACGACTTTATTTTCAGAA	24	2	0.15755
TCTAACAATTCACATTCACATGAC	24	2	0.15755
ATTTATACAAGATAAGATAGGAGT	24	2	0.15755
GTGTGTGTAAAGATAGAGAAAGTG	24	2	0.15755
ATAATTGGACTCAGACTTAAGTGT	24	2	0.15755
ACTGATTGTAACAAGCTACTGAAA	24	2	0.15755
ATCTCAGATACATGCGAATTACAC	24	2	0.15755
ACTTCACAAAGTCGTATCTGGAGA	24	2	0.15755
GAATTTAAGTTATACGCGCTATCG	24	2	0.15755
AATGGGAAAAAAGTGAATTGTATA	24	2	0.15755
AGAAGAAGGTAGACATGGAGAGGG	24	2	0.15755
AAACTTTTTTATGCAGTCTGATAA	24	2	0.15755
GACTTGATAGCAATTTGGTGTCTC	24	2	0.15755
ATTATGGACAACTAAAAAACGAAA	24	2	0.15755
CAGAGCATTAGGTTCGTTGGTCTC	24	2	0.15755
AATAGATAATAGTCTTAATTGAGG	24	2	0.15755
GAGGATTATGATAAATTGTTAAGC	24	2	0.15755
TGGTTCGTAAAACTTGAAATCAGT	24	2	0.15755
TTTCATCCGTAGACTATTGAAAGT	24	2	0.15755
ATATATTCCGTGAAATTCTATTTA	24	2	0.15755
AGGCTATTGTTGCAATTATATCGG	24	2	0.15755
TTGAACTTTAACTTTACACGTGGC	24	2	0.15755
ATTCGATGAACCCTAAGCCAGAGA	24	2	0.15755
AAATAATTGAGCGTGTGAGTTTCA	24	2	0.15755
AGAAATTTTGTCAACCTGGGATGT	24	2	0.15755
ATTAAATAATAGGACAAAAATTGT	24	2	0.15755
TTTATGTCACACTTTTTTTTTAGT	24	2	0.15755
AATCTAATCCTTAACATTTCAATA	24	2	0.15755
ATTTGATCTCTGAATATGGAGAAA	24	2	0.15755
ATTAGAACCAATATCGTTAAAGGC	24	2	0.15755
ACGTCATGTATTTCAAAATATATA	24	2	0.15755
ATAAAAGTAGCTCATATATGCCCT	24	2	0.15755
AATGAGATTTTGAGATGGATCAAT	24	2	0.15755
CGGTTGGCTAAACTATATAATAAT	24	2	0.15755
AATTGTAGTTTACTGATTCGATTT	24	2	0.15755
ATGGCGGATCCAAGATTTAAAGTT	24	2	0.15755
AGACATGTTGCATGCTACTGAACA	24	2	0.15755
AAATAAGTCGTACAGTGTCTTTCT	24	2	0.15755
AACCTGTCGACCAAATAAAATTTT	24	2	0.15755
TGTGTCTGTCATTCTTATTTTCGA	24	2	0.15755
ATTACATATTGACATTTCTAAGCT	24	2	0.15755
AAAATAAGTTAAAAGTGTCTTACA	24	2	0.15755
GCTATTGTAAGCCGACTTTTTAAA	24	2	0.15755
AATGGACAGCAGTCACAACACAGT	24	2	0.15755
AAGTGAGACTATTTTATGTGAAGT	24	2	0.15755
TTTTAAGCCATTAGATCAAAAGAC	24	2	0.15755
ATCGGTGTTCCTTTTTCGTCCATA	24	2	0.15755
ATTGAATTTTAACATGTATCGCTT	24	2	0.15755
AAGAATCCCATGTTTGTACAAGAG	24	2	0.15755
ATGCCTGTGGAACAACATGTTGCT	24	2	0.15755
TTTTAAATGTATCTGTCGCTCAAG	24	2	0.15755
ATAATCTTCATTGCAACAAATAAC	24	2	0.15755
ATTAAGTTTTGTCATAAGATTCTA	24	2	0.15755
ATCCTAGACTATAATCGAAACACT	24	2	0.15755
TAGAGTGCTAGTTACATGGGAGCT	24	2	0.15755
AATCTTGTGGTTTTAAACATAGCA	24	2	0.15755
AAAAAATGAAATTAAGATCGTTTG	24	2	0.15755
AATAAACTGTTTTAATGTAAAAGA	24	2	0.15755
ATCAGAATTGGATTTTATTGAAAC	24	2	0.15755
CTAATCCTACTTGGGGAGCCAAGG	24	2	0.15755
AAAATATGTTATTTAACTTGACTC	24	2	0.15755
AAGGAGTCAACGCATCTCAATAGC	24	2	0.15755
GTAATAGAATAATTTTGCCCGTCA	24	2	0.15755
ACTTAAAGATAGTGATAAAGTTTG	24	2	0.15755
AATAATATGTGTCATGGGTTTAGA	24	2	0.15755
AAGTAAGATTTAGCGGATAAATGT	24	2	0.15755
ATACACCCGATAACTTTTTTAAAA	24	2	0.15755
GAAATAGTATATTAAAGTTTGTCG	24	2	0.15755
ATTTAAAATGAAGAATCGACCTGT	24	2	0.15755
AGATCTAGAGAGAGAAACCAATGT	24	2	0.15755
ACGCTGGCAAATTTTAGATAATGT	24	2	0.15755
AAACGAAACAAGAAAAGTAACATG	24	2	0.15755
TTTTGGAATTAGACTATTAATGTT	24	2	0.15755
AAAGATACTCCATAAAATTTGATA	24	2	0.15755
ACGTGGCACTAGTTTGAAAAATTT	24	2	0.15755
ATTCATGAGTAAGCTTAATAGTTT	24	2	0.15755
ATCTCCATCTAAATATCATTTTTA	24	2	0.15755
TTTTGGCTACGTAACTTTAACTTT	24	2	0.15755
ATTGTGCCACGTTTCAGAAATTGA	24	2	0.15755
AGATTCAGTTCAAATACTCCCTTT	24	2	0.15755
GCCATTTACTATGTTGTTTGGATT	24	2	0.15755
TGGTGTCTAGTTGTGCTATTAACT	24	2	0.15755
AATGGGGTGGACAGACTCTGGTGG	24	2	0.15755
TCGTTGGACCCACAAGATAGTGCC	24	2	0.15755
AGACGTCATGTAGGATACAAAATT	24	2	0.15755
ACATGCATCTAGTACCAAAAGTTA	24	2	0.15755
AAAAGTCGCTATTTGAATTAATAT	24	2	0.15755
AGATCATCATTAGTAAATATTTCC	24	2	0.15755
AAGATTGAGTGTGTTAGTGGAGAA	24	2	0.15755
GTAATTATAGCTAGAAGTAAGTTT	24	2	0.15755
ACTCAAAAGGACATTGTTAGACAG	24	2	0.15755
AAGTCAAGTTTAGGATCCAATATA	24	2	0.15755
ATTAATTGTTATTCGTTCAGTCAT	24	2	0.15755
ATATAGCCAGAAACCCCGAAAATA	24	2	0.15755
AGGGGGAGTAAAATACGTGTTACA	24	2	0.15755
GTCCGTATGTACTTAAAATTTAGT	24	2	0.15755
CATTATGAATAGTCATTTGTTCAT	24	2	0.15755
CTTTAGGATTGTTACGACATTTGC	24	2	0.15755
AAATGAATGGAATAGAGCAGGTCT	24	2	0.15755
GTTCATATTGTTAGGTTGTGGAGT	24	2	0.15755
ACCTGCATTAGTTATATAGTTCCA	24	2	0.15755
TCTGGATGTACATACAAGTAGGGT	24	2	0.15755
ATTTAATAAGATTGTACAAGAACC	24	2	0.15755
AGGTCGAAGTTAAAATTTGAAGCC	24	2	0.15755
ATGAGGATTTTATTGATAAATTAA	24	2	0.15755
TCTTAAGGATTGTGCATGATCTTA	24	2	0.15755
ATATTATTTGGGTGAAAATTTGAG	24	2	0.15755
ATTTAAAAGTTGGATAGTTAAAGG	24	2	0.15755
AAAGGTAAGACAGCTAGCATCAGT	24	2	0.15755
TCAAAACTAAAGGTCATAATTGTC	24	2	0.15755
ATATTTGCCGTGACTAGAATTTCT	24	2	0.15755
AAGATACATTGTAAAATTAACAGT	24	2	0.15755
ATATCCGACTAGAGTATGTCAATG	24	2	0.15755
AATCCAACTTTTTAAGTCGAAAAA	24	2	0.15755
AAATTAGAATCGCGTTCTGCAGGG	24	2	0.15755
AAAATTAGGTCAAATTGGATGGGT	24	2	0.15755
AGCTTTTATCAGAGGTTGGATGAA	24	2	0.15755
ATTTTGTCGATAAATGTCAGATGG	24	2	0.15755
TTTATATCTGATTTAACCTGTCTC	24	2	0.15755
ATATCATATTTTGTGTTGTTTTCT	24	2	0.15755
TTTTATTTTTCATAAGTCGAGAGT	24	2	0.15755
TGTTTTCTTAATAAGTGTGTCAAT	24	2	0.15755
ATGGATTTTGAATTTTACATAAGC	24	2	0.15755
ACAAATATTAAGATGTTTTCAATA	24	2	0.15755
AATAGACTAAGAGCCTGTTTGGCT	24	2	0.15755
AGAGAGGCGTATTCAGAATTTCAA	24	2	0.15755
ATTGTTATAGAGAGATCTGACTGT	24	2	0.15755
TATCATAGTGATGAGATAAGTTAT	24	2	0.15755
AACCAGGCTCGTGTAAGTTGCTTT	24	2	0.15755
GGAATATTTTAAAAAAAGGCAAGC	24	2	0.15755
CATTTTTAAGGGATTGTAGACTGT	24	2	0.15755
ATGTAGGAAATAAAATTGTCATAT	24	2	0.15755
ATCAAGATATGGGACAAGAGATGT	24	2	0.15755
ACTTCTTGTTGTTGTTGTTGTTGT	24	2	0.15755
AAAACTGTCAGATCAAATTTTTGT	24	2	0.15755
CTTAAAGTTGTCCGCATATTTCAC	24	2	0.15755
AATAGATTGAGGGTATTTTAGGTC	24	2	0.15755
GTCGACTGAAGTGTTGAAAGCACC	24	2	0.15755
ATTTTAGGCCCTCTCTGTATATGA	24	2	0.15755
TCAAAAAGTTCGAAACAAGCGGAA	24	2	0.15755
ATATCTCAAAAGTCTTATAACGCG	24	2	0.15755
TTCTTCCCTTATTTTAGCAGCGGA	24	2	0.15755
ATTATAGCTTGTCTGGTCAAACTT	24	2	0.15755
AATTCATTTATTTTAGGGAAAAGA	24	2	0.15755
ATGCTTCTGTCGTCCAAAAACTAG	24	2	0.15755
AAATTTAAGCTGGCCAGTGTAACT	24	2	0.15755
CACGATCGATCGATTTTAATTCGT	24	2	0.15755
ATGTCAAGTCAACCATTATCGACT	24	2	0.15755
GAAACTCGCTTCAATTTTAAGTCG	24	2	0.15755
AATCGTGGAATAACTTGTTCTCAA	24	2	0.15755
TATACATATGCAAAAAACAGTCGT	24	2	0.15755
ACGTCTATGCTAGAATAAATCAGT	24	2	0.15755
TCGCACTTGATATTTAAAAAATTA	24	2	0.15755
AACAATTTTTGGAGAGTCCGAGCT	24	2	0.15755
TTAACTCAGGATAACAAAGTCATG	24	2	0.15755
GACTTATTTGTCTAGTTATTCGAC	24	2	0.15755
CTAGGCTATAACAACTTATTATGT	24	2	0.15755
AACTCTTAACCTACCATCAGTTTA	24	2	0.15755
AGTCGAGCATGTCACATAGGGCTT	24	2	0.15755
AAATCTTCTATGTCTCTATCTTGA	24	2	0.15755
TCTCGTGGTTTCAACGCTTGTTGA	24	2	0.15755
TTGAATATCTATGGCCAAACGCTA	24	2	0.15755
AACAAGCTGTGGCGGATTCAGAAT	24	2	0.15755
ATATTCAAAAGACCTGTAAACGTT	24	2	0.15755
CTTGGGTAATCTGTAGTAATCTCA	24	2	0.15755
AAAAATAGTTGACTGCTTTGTTGT	24	2	0.15755
TCTCTGTCCCTATTTAGTTGTTCA	24	2	0.15755
ACATATACATACGAGCGAAAAACG	24	2	0.15755
ATATTGACATTCAGAAAGAGTGCA	24	2	0.15755
AGCTACATGTTAAAAGAAAAAGAG	24	2	0.15755
ATTTGTGGTCTATTAAAATAACAA	24	2	0.15755
TAAATATTGATTGGTTGTGTCCGA	24	2	0.15755
ATTTGTGTCTATCGTACGTACGTT	24	2	0.15755
TCCATGCGATTTTAGTCATTCTAA	24	2	0.15755
AAGAAGTTGTGGCTAAGACATTTG	24	2	0.15755
AGTTTTTTATATGACATGTTTAAG	24	2	0.15755
AATCATGTACATGAGTTCACAAGG	24	2	0.15755
AAAATAAAATAGTCAGACAAAGTT	24	2	0.15755
AAGATGGGTGAACTCTTTATAAGG	24	2	0.15755
ATAGAGTCCTACAAAATTTCAATG	24	2	0.15755
CAATAATCATTTAAAGTTGTCTGC	24	2	0.15755
AATCAACTTTTAAGCTAAGCCGAA	24	2	0.15755
ACATGGTCTTGTAACTATTCTAAT	24	2	0.15755
AAATCCTCCTTTCTTTTCTAAATT	24	2	0.15755
TCTAACGTATTTAAATAAAGCTGT	24	2	0.15755
GCTCAATTAGTAGATACATAGTTA	24	2	0.15755
AATTTAATCTTTTTGTAGCATGAG	24	2	0.15755
GAACTTATTATCGGAGAGAAAATA	24	2	0.15755
GGGTGACTCGACATTGTTAAAAAA	24	2	0.15755
AAAGGATCATGTCCAACGTATTTG	24	2	0.15755
ATAAAAGTAAGAATGTAAACAGTA	24	2	0.15755
AAGCGAGCTATTGATACCGAATGT	24	2	0.15755
TTGTAGAGTTTTCCGAAATCAAGA	24	2	0.15755
AAATATGTCGCGTGAAAAATTATT	24	2	0.15755
TCTGGTTATCAGGTTATCTGAATC	24	2	0.15755
AAAAGTGACATATAGAATAAGACG	24	2	0.15755
GTTTGTATTGTGAATCCTTGTACC	24	2	0.15755
AAAAAAGTTTGATCTAACATAAGT	24	2	0.15755
AAACAGCCAAATAAGTCAAAAACC	24	2	0.15755
TAACTTCTCTAGCTGAACACTTCT	24	2	0.15755
AATTTTATGTCAAATCAAACGATG	24	2	0.15755
GTAAAATGCAACAGCCATAACATC	24	2	0.15755
AGTGATCAACTAATATGAGACGGA	24	2	0.15755
TGGGATTTTTTGTATTTTTAGCTC	24	2	0.15755
TTTGCTTAGTTGGATACAGATGCC	24	2	0.15755
AACATATATGTCATTCACTCTAAC	24	2	0.15755
GAAGCACAAAATTAAAAAGTCATT	24	2	0.15755
TTGAAGCCAAGTTAAATTATATTT	24	2	0.15755
TATTATGTCTAAGAATCTTCCATT	24	2	0.15755
GTTCGAAACTATTTGTCATGTTGT	24	2	0.15755
TGGTTTGATTGTATTGTACTGTAC	24	2	0.15755
TATCAATGAGACTAAAGATTCGCT	24	2	0.15755
AAACCATTTCGAGCGTATTACAGA	24	2	0.15755
CATGATTAGTAAGCGCTTGATTCC	24	2	0.15755
ACACATGTCCTACATGTCGTCCTA	24	2	0.15755
TTGGTCGAAACTGTTGTTACGATA	24	2	0.15755
ACTTCGTATTAATGAGATTCAACT	24	2	0.15755
ATTCTCAAACTTTAAATCTTGATT	24	2	0.15755
AAGTGATGTTAGATACGAGTGATA	24	2	0.15755
ACAGAGGGAATATGATCGATAGGT	24	2	0.15755
ATTAGAGAATGTAGTTCAAAGTGT	24	2	0.15755
TTGGCCATAAATTTTTAAATATTA	24	2	0.15755
ACAAATTACGTAGCATAAACTGGG	24	2	0.15755
AAAATCGTGTCAAATGCATAAAAT	24	2	0.15755
AACAACGGAAAATAGAATACGAGT	24	2	0.15755
GAAAAGACTACGTACATGATATTC	24	2	0.15755
ACAAGCCTCTAAAGTATTACAATC	24	2	0.15755
TTTTTAGAGTCAATTTTAGGCATT	24	2	0.15755
ATGAAAAGAAATTATGTTGGGAGT	24	2	0.15755
TGACATATTGAGCTATTCGAAAGT	24	2	0.15755
GTTGATGATGTTGGAGATATTGCA	24	2	0.15755
ATAACTAGATCGGATAAGTAGAGT	24	2	0.15755
ATATATAGGTGATTAACTGTGTCA	24	2	0.15755
AATTATACGCCATCTATACCTAGG	24	2	0.15755
AATAATGATCTAGTTTGAATTGAA	24	2	0.15755
AATTGAATACATGTAACTGATATA	24	2	0.15755
ATCCATCTTCTTGATTTTATCAGT	24	2	0.15755
AATCATAGACTATAGTTATATTTT	24	2	0.15755
AACGAATCTAGTCCATATTGACGA	24	2	0.15755
AGCAAATATTATTTAGTCAAGGCC	24	2	0.15755
CCTGTCTAAGATATGTCATTCAAC	24	2	0.15755
ATTCTAGTTTATCTTTCACATGCT	24	2	0.15755
ACTTTAGCCACCCTATTTCGATAT	24	2	0.15755
TGTGTACTTGCATATACTCATACT	24	2	0.15755
TGGAAATGACTATTCTGAAAGGAT	24	2	0.15755
CCAATAACTGAATAACAATAAATC	24	2	0.15755
AATTAGCCTTAAAAACACGAGGTG	24	2	0.15755
AATATCAGCTGGTTGTTCTTCAGT	24	2	0.15755
AGAAACATACATAGAAGGATGGGC	24	2	0.15755
ATACGACATTTGATAAGTAGATAA	24	2	0.15755
TATTACGGTATTCTTCAACTTGTC	24	2	0.15755
TCTAATATGATTCTGATTCTAATT	24	2	0.15755
GAAGAACGACATATAAATAAAAAT	24	2	0.15755
AAAAATTATATCGGAAGCGTCACA	24	2	0.15755
TCATACCTTACGACTAATAATTAC	24	2	0.15755
GTCATGTGGAAAGTTAAAGTTAGA	24	2	0.15755
AGGTCTACGGAAAAGCTAATGAGT	24	2	0.15755
ATATCAGTATGCAATAGAAAAGAG	24	2	0.15755
AAAGTTTGTTTCGGACTATAAATT	24	2	0.15755
GACCAACTTTTAAGCTCATTCAAA	24	2	0.15755
TAAGGTCCTATTAATCCATGAACT	24	2	0.15755
GCTTCTGACTGAGATTTTGATCTT	24	2	0.15755
AGCTTTTGGGTGTGAGTTAGGCCT	24	2	0.15755
ATATCGCTAAGATCAATGATTATT	24	2	0.15755
ATTATATAGGGATAATGCCCAAGT	24	2	0.15755
GTGAAAAGTTAAAGTATTGCCAAA	24	2	0.15755
AGAAAGAGTATCTTGTAGAGTGTG	24	2	0.15755
TTTTGAGCATTTGTCAAGTTTCGC	24	2	0.15755
AGGACGAAGGAGTATTTACCGCTG	24	2	0.15755
ATATCGTGTTGTTCAGACTCTATA	24	2	0.15755
ACGAGATTCTTGCCGGCGATTTGT	24	2	0.15755
CTTTCCACGTGACATGTTTAAGAC	24	2	0.15755
GTAAAGTTAAATTATGCGTTCTGT	24	2	0.15755
ATAAGTTTGCTATGAAGCGCAATT	24	2	0.15755
TGTTAATGACTGTCTGTATATATA	24	2	0.15755
TTTGAGCTCCGACTAAATTCGAAT	24	2	0.15755
ATGCGTCATTCGTGGCATTTGACA	24	2	0.15755
AATCAGAGGTCTCGAGCTTGCGCC	24	2	0.15755
CGCTCGGTGCTAGACTTTGTTCTC	24	2	0.15755
GTCAACGGAGTCGTACTATATAGT	24	2	0.15755
GTAAAGCGTTAGCGTGAGTAATGT	24	2	0.15755
AAGATCATAGGGTAAAGGCACACT	24	2	0.15755
ATTACATCTAAACAGTGATAGAGT	24	2	0.15755
ATGTTAAGCACTGGACATGAGATG	24	2	0.15755
ATCTTCCTATAAACTTTAATCATG	24	2	0.15755
TTCTACAGTCTTCTTGAAATATCA	24	2	0.15755
ATACACCTATCTGCATTTTTGAAA	24	2	0.15755
CTTCTGATTGTGTACAAATTTCAC	24	2	0.15755
AACTTAAGTCTCGTTGATGCGACA	24	2	0.15755
TTCGCTGAAGCTAAGTTAAGAGTC	24	2	0.15755
TTTATTTACGACCTTTCACCGAAG	24	2	0.15755
AAATACTCCTATTAAATAACATTT	24	2	0.15755
ATTGTGCGTGTGCGAGTTGTTTTA	24	2	0.15755
AGATGGCTTATGACTAGACTTAGT	24	2	0.15755
ATTTACGATCAATCATAGACTTGT	24	2	0.15755
AATAAAATCGAATTGTATAAAACA	24	2	0.15755
AAACAATTTTACACCTTATGTTGT	24	2	0.15755
AATTAGTAGATAGTTAAGTGTTGT	24	2	0.15755
TAGCTTTATGAAGTTCACCATTGC	24	2	0.15755
AAAATCGATCTTGCAAGAAATTCA	24	2	0.15755
ACACTTTTTATTTAGAGAAAAAGA	24	2	0.15755
TTCAATTCATTATAAAGAGCCTGT	24	2	0.15755
ATAAATATGAAATGAAACCAAGTT	24	2	0.15755
AGTATTGGGTTATTGATTTAGTGG	24	2	0.15755
ATACACGTGTCACAATTTTATCCA	24	2	0.15755
CTCACACTCTATTTTTCTTCACAG	24	2	0.15755
ATGATGATGAGGAGTCGGATGAAG	24	2	0.15755
GAGGGTTGTTTAGAATTGAATATC	24	2	0.15755
TGTGTTATGTTGAATATAAGGGTC	24	2	0.15755
TCTAGAACATGTTACGTGAAAAGT	24	2	0.15755
AGATAGTGTCATGTAGGCCGAAAG	24	2	0.15755
AGTTTTTTAATTCGGGGATTCAGT	24	2	0.15755
AATTTGGCACGTAGTTTAAGAAAA	24	2	0.15755
ACACAACTCTCAATAAAACTCTCT	24	2	0.15755
ATCTGAGCTAGTTTTTAATATATT	24	2	0.15755
TTTAGATCGACTTATATTTTTTTT	24	2	0.15755
ACTCTGTGTCAAGTCAAAACCAGA	24	2	0.15755
AAATATAAGTCACGTCTTAATAAG	24	2	0.15755
TAAGGATGTAGCAATTTTGTTGGT	24	2	0.15755
TAAGTGTCAATAGAACCAATGTCA	24	2	0.15755
AAACTCTAGTTTATGCCTATATAA	24	2	0.15755
GGTTCAGTCAATCGACGTACGTCC	24	2	0.15755
ATAGCTGAGTTAGATAAATGTGTG	24	2	0.15755
AAGCTCAGTTGAAATGTTGTCTGT	24	2	0.15755
TTTTGACTTGATTAACATGTAAAT	24	2	0.15755
ACGCTTAGGTGATGGGATGTCACT	24	2	0.15755
AATGTATTAGCCCTATCGCGAACA	24	2	0.15755
TCTTAAATATGCCACGTAGAAAGC	24	2	0.15755
TTCTAGATCCGCCTATGGAGCAAG	24	2	0.15755
ATAAAATCCGTTTATGTTTGTATA	24	2	0.15755
AAATAATTCCAGTCGCAGACTCAT	24	2	0.15755
TCTACTTCCATATAGACTATACTT	24	2	0.15755
GTACAAAGAAAAGAGTCGTTGAGT	24	2	0.15755
CATCAGATTAATGTATCAACACTT	24	2	0.15755
AAATATAATGATTCATGATTCGTG	24	2	0.15755
ATATCACCTAGAACAAAAATGTCT	24	2	0.15755
AATCTGACTGATCTAGTCGTCAAT	24	2	0.15755
ATATAGTTTTAGGACAGAGTTAAA	24	2	0.15755
TAGAAAGTAAAAGATCCGAGGAGT	24	2	0.15755
TGTCCTACGTGTATTTTACCATGT	24	2	0.15755
AGGGATATGTAACACAATTTTAAA	24	2	0.15755
AACTTAGCCTTGACTACTGCGATC	24	2	0.15755
CGTTAAGCCTCTTTTCAATAGAAG	24	2	0.15755
GAAAGATGAGATAGTTAAAGTGTC	24	2	0.15755
AAATATGAGTTCGGAGCTTAAAGA	24	2	0.15755
ATAGTTACATGTTATAGAAAAGAG	24	2	0.15755
TCATAGTAGATTGGTGTGTGAGAT	24	2	0.15755
ATTTTTCTTATACTCTATGTCAAG	24	2	0.15755
TCTTGCATGTTAGTTTAATTTGTT	24	2	0.15755
AGGAGAGTCTTTTCGTCGTGTATG	24	2	0.15755
AGATTCTTAATAGTTCAGTTAGTT	24	2	0.15755
ATCTATCGACTATCATGTAAAATT	24	2	0.15755
GTGGCTCGACAGTATTAAAAAAAA	24	2	0.15755
TAGGAAATAATATCGTGAAGAAGG	24	2	0.15755
CGAAATTATGGTACATTTGACATA	24	2	0.15755
ATGAATTCCAGACACATGTAAATC	24	2	0.15755
ATACACGTCGGTTATATTAAACTA	24	2	0.15755
TTTTTCTAATCGTATCGCCTTCTT	24	2	0.15755
AGGATAGCGAATTATATCATTGTA	24	2	0.15755
ATTTTTTTAGAGATTCAAGCCAAT	24	2	0.15755
AGGAACTTGTGTTAAAGAATGACA	24	2	0.15755
GTGTTGTAATTTGAAGTTGGAAGA	24	2	0.15755
GTACTAGCTTGAAAAAAAGTCAAT	24	2	0.15755
ATCAACTCTCGATTGTTTTCATAG	24	2	0.15755
TCGACTTGTAACTTACATATATCT	24	2	0.15755
ATAATAATGGATTCAGTTGAACGC	24	2	0.15755
ATACTTTTGTAGGATAACAGGACG	24	2	0.15755
TCCTATCTGAACTATCATATGTTC	24	2	0.15755
TCATTAATGTATCCAACCTTCTTT	24	2	0.15755
AGACAGTTGGTCTTGACAGCCAAA	24	2	0.15755
CTGGTTGGAATTATAGTTTGGAAC	24	2	0.15755
CTCTTCTAGTATTTATCCATGATT	24	2	0.15755
TCAAAAAGTATGACTTAGTGGTAA	24	2	0.15755
AATGAGTTTAAATGTTGTTAAGAG	24	2	0.15755
AACCGTATTCAAAAACAAGTTTGA	24	2	0.15755
AATCACATCGCTAAAAAGTCTTTT	24	2	0.15755
ACCGATGAGGGATTATTGCCTTTT	24	2	0.15755
TTAATAAATCGCTGCTATTTCAGC	24	2	0.15755
AAATAATATATGTTACGTTCTTTA	24	2	0.15755
AACTTTTGGATCAAATATGTCCTT	24	2	0.15755
TTATAGCCGCTTAAAGTTATTTTT	24	2	0.15755
AAAGAAGAATTTAGCTTATATACG	24	2	0.15755
ATCCCTATTTAGGCTTCCGATCCA	24	2	0.15755
ATTTGAAAGATTACCTGCTCAATC	24	2	0.15755
ACGATGATAATCTCAACAGGTTAG	24	2	0.15755
AGCTTGTCTTGAGTTTCTACATCT	24	2	0.15755
GTAGATCTAATCGTTGTATTTCAT	24	2	0.15755
CTCTATTTATAGTATCCTAACCAT	24	2	0.15755
ATAAATAGTTATATCAGTTATAAG	24	2	0.15755
ACCGTTAATTAAGATCGAAAGATT	24	2	0.15755
TGTCCGGACACTCCGTAAATACTG	24	2	0.15755
TTTGGTAATCTATCTATTGTTGAT	24	2	0.15755
AAAATTATAAGTTGATCCAATATT	24	2	0.15755
AACGTATAAGATAGAAGTTAGTAG	24	2	0.15755
CTGAAATTTCGAGCATAAGTTAAG	24	2	0.15755
TTAATCTTGTGGTCTTAAACATGG	24	2	0.15755
AAAAGTAGGTGTAAGTATCCAAGG	24	2	0.15755
ACGACTCCGTAGACAAGACCTCTT	24	2	0.15755
ATATTGCTAAGCAGAGATCGAGTT	24	2	0.15755
ATTTTTGATCTTAGTCGGTATCTT	24	2	0.15755
AATAATTTTCTACCCCTTTTCGTC	24	2	0.15755
TGCTTTAGGATTAAATTCAGTGGC	24	2	0.15755
ATTTTAAAGGTTGGACTCAAGATG	24	2	0.15755
AAATAAATGTGCCATTTAACTTAT	24	2	0.15755
TTGGTTGACTGACTGCTTGAACTC	24	2	0.15755
TGAATGACTTTATGTAATGGCTTA	24	2	0.15755
ATCAAAATTTATCTGGATGCACCG	24	2	0.15755
AATAACATAATTTGAATTTCCTGG	24	2	0.15755
ACCGTGGAATATGTTTATATTAGT	24	2	0.15755
AGTGAAAATTCTGACTCCACCGCT	24	2	0.15755
TTTTTTTGATAGCCTGAAGATTCC	24	2	0.15755
ACTGCCATTATCAATTTCATCATT	24	2	0.15755
ATTCTGGTACGTGTTATACAAACT	24	2	0.15755
ACATTCACAATGTAGTCTTGAAGA	24	2	0.15755
GATATCGATAACTCAATAAACATG	24	2	0.15755
ATCGCTCTGTTGAAATCCAATCTA	24	2	0.15755
AGAACACGTCATGTCATGTGATTT	24	2	0.15755
ATTGATAGCCTTAAAAATACGTCT	24	2	0.15755
TTTTTGGCCGTTATCGATTTAGTT	24	2	0.15755
TTTTTGGACTAACTTAATAGAGTT	24	2	0.15755
AGGAAAATGTGTTGATTTGGAAAA	24	2	0.15755
AAAATTGTCTGTCATATTTATGTT	24	2	0.15755
CTTGGAACGGAGTTTAACAAAAGA	24	2	0.15755
ATACTGGTGCAGTAGGCCTGTTTG	24	2	0.15755
AAAAACTTGAATGTACAGAAGTCG	24	2	0.15755
TTAAAGTTTAAGTGTTGCCAAAAT	24	2	0.15755
TAATCTTGTGGTCTTAAACATGTT	24	2	0.15755
ATATACACGTATCATAATCTTATC	24	2	0.15755
TTTGGACATGCGATATAAAATTTT	24	2	0.15755
TGTAAAATTAATTGAGATGTATGT	24	2	0.15755
TAGTGAGCTGATATTATGTCAAAT	24	2	0.15755
ATAATATCGTGAAGAAGGCACTGT	24	2	0.15755
AGATAGTGTAGGAACGAAATCATT	24	2	0.15755
TTGGATTGAGTATCATTTTGTTGT	24	2	0.15755
ATTAAAAGGGAAGTGCTCACTTCA	24	2	0.15755
AGGAGAAATCATGAAATTAAGGAC	24	2	0.15755
AAAGATAGATCATGGATTCAAGAA	24	2	0.15755
TCTACAAACCGATAACCAATAAGC	24	2	0.15755
CGATTGATCAAAATTTAGAAGTTC	24	2	0.15755
AAAAAAATGTGCATCTAGTGTCTT	24	2	0.15755
ATTAGAAGAGGAAGTGTTTATGGT	24	2	0.15755
TTTTGGACTTCCTATATTTTTTTT	24	2	0.15755
CTATACCGACGGCCGCATCAGCGA	24	2	0.15755
ATGGAGAAAATTATGATGAGAGCG	24	2	0.15755
AGATTTTAATAGCTCAGTTAGTTA	24	2	0.15755
CCCAAGACTCGATATATGTTAGAT	24	2	0.15755
AAAATGTCTACTTGTGTACTAACA	24	2	0.15755
AGACACTTTTCCGTATAATAAACT	24	2	0.15755
ACGTAGGCCGAAAAAAAGTAAAAA	24	2	0.15755
AATATAATATTCAAAAAGGGCCTA	24	2	0.15755
TAAATGAGTCAAACTTTTAACGGA	24	2	0.15755
TGCTATGCGAGGAAAAAAATGATG	24	2	0.15755
ATGTGTGTATTCATGTGATTCATA	24	2	0.15755
ATTTTAATTGTTTAGTTTGATCGT	24	2	0.15755
AGACACACGAAGTAGCTGAAGGGG	24	2	0.15755
TGACTCTTATGTATGTTGTTGTTG	24	2	0.15755
CATAACAAGTTGTTATAGCCCAGT	24	2	0.15755
ATAAATTTGCTTCCGCCATCATTG	24	2	0.15755
AGAGATCTCGGATATTTGAAAATT	24	2	0.15755
ATTTTGCCTTGTCAAAGCGTTTTT	24	2	0.15755
GTTGAGATGGCCAAGGCCCCAGAT	24	2	0.15755
ATATGTAGTTGAGAGTTGGATAGT	24	2	0.15755
TGTGATTTCTTGCCATAAATAGAT	24	2	0.15755
TCGTTTTAAGACTAGCTTTTTTCT	24	2	0.15755
AGGCGATCGAACTTCGTAAAAAAG	24	2	0.15755
TCGATTATTGTCATTGCTGGACTT	24	2	0.15755
TATACAAACGGAATAAGTATACAC	24	2	0.15755
TTTGAAGAAAAAAAGTCAACCAGC	24	2	0.15755
ACAAATGTTGGATCCAAAATTCAC	24	2	0.15755
TTGTATGACTATGATTTGTTGAAT	24	2	0.15755
ATACCGATAACTCTGTCTAACAAG	24	2	0.15755
ACTAGTTTAAAAAAAAAGTCAACC	24	2	0.15755
AGATTATTAGACATGTATATATGT	24	2	0.15755
TAGTTGAACATGACGCTTGCTTGG	24	2	0.15755
TTCTATTGGCTTATGTGGCAATGT	24	2	0.15755
ATGTCTGAACTTTGATCGAAATTG	24	2	0.15755
ATCTGGACAAAGCAACATGTCAGG	24	2	0.15755
AAAAAATAGGCTATTAGTAACAGT	24	2	0.15755
CTAAGGAGTGTCAATATGTAATAT	24	2	0.15755
AGTAATGATTTTTTTGCGGATGTA	24	2	0.15755
GTGTAATTTATTCTGTCTTTGTTG	24	2	0.15755
TCGAACTCTTCAATAATGTTGTTA	24	2	0.15755
ATAAAAGACAACCTTTCGACAAGG	24	2	0.15755
AACCTAATCCGCTTATTTAACACC	24	2	0.15755
ACATACGTTGGATCCGTGCTGACA	24	2	0.15755
ATGTAAATGGCCTGACAATAAAAG	24	2	0.15755
ATACAAGTTGTTTAAAAAGAGATC	24	2	0.15755
ATTCAACATCCTTATTTGAGTTGA	24	2	0.15755
GTAATTTGGAGATTGTATAAAAAT	24	2	0.15755
CTTCCTCTTCTAATTTATATAGTT	24	2	0.15755
AATCCGTTAAATAAGTAGTCAATT	24	2	0.15755
TTGATTGTTATATAGCGATATGTT	24	2	0.15755
ACACTATGTTCCGAAAGTATGACA	24	2	0.15755
AAAGCGTTGGCGAAGATTTATAAG	24	2	0.15755
AGGAGAAATGAATATATGTCGGTG	24	2	0.15755
AAAGGGAGGAGGATTGATCAAGTC	24	2	0.15755
ATTTTTCTGGGGATTAGTATGAAA	24	2	0.15755
AAGTATGTCGCTAAGATTTCTAGC	24	2	0.15755
ACAAGTCGTTTTATACAATTCTTT	24	2	0.15755
ATTGTCATACGATATCACATAATT	24	2	0.15755
AAATACTTCCTCTAATCTTTAATT	24	2	0.15755
GGTTCAAATCCTGTCTCCGCAACC	24	2	0.15755
TTAACTGTCATGTTGTGTTTTTGT	24	2	0.15755
AAATTAAATTTTGGACCTAAGCTC	24	2	0.15755
CGATAAACATTGAAACCAGTTTTC	24	2	0.15755
AAGCTTGGTCAATGGTCAAAGGAG	24	2	0.15755
AGACTTGTGACTATATCTAAATTT	24	2	0.15755
AGCACCTAAAGATTGTGGTAGAGT	24	2	0.15755
AAGAAAGTAGAGTGTATACAGACA	24	2	0.15755
CATTACTTTTTAAACGGAGAAAGT	24	2	0.15755
CAAGCTAGATCAAAAGTTCAAGAC	24	2	0.15755
AAAAAGATCCGGTTAAGTATAATT	24	2	0.15755
ACTTTTATTTGTCATGTTGTGTTT	24	2	0.15755
ATTGTCTGCTTGTTCATCTTTATA	24	2	0.15755
AGTAAGTCATTTGTGAAAGATGTT	24	2	0.15755
ATTACACTAATTTTGACCATGTGT	24	2	0.15755
ATGATTATGATGATTGTGTCAGTT	24	2	0.15755
ATAAATAAGCACATGAGTCCTACA	24	2	0.15755
AAGAGCTATCAGAAAAATTCAAAC	24	2	0.15755
ATGATTTTATATGGTACTTTTCAA	24	2	0.15755
ACGAGGTCAAATGAAATCAAAATT	24	2	0.15755
AAATCGTCATCACTGTCGACGAGT	24	2	0.15755
AATGATCCGATGTATATGAGATAT	24	2	0.15755
ACCACTTGCCAGTGAAAGTAAGGA	24	2	0.15755
CTGGAATTTTAGACATAGATTGAG	24	2	0.15755
TTGGTACACCAATAAGTTCTGGCC	24	2	0.15755
CTTTTAAGATCTTTAGCATTGATA	24	2	0.15755
GAGTGTGAATGATAATATCAAGAC	24	2	0.15755
AATTATTTTTAAGTGGGTGAAAGT	24	2	0.15755
AAACTATCAAGCGTGTAAGTGACT	24	2	0.15755
AGATAGTTTGACTCGATACGGAGT	24	2	0.15755
AAGAGTCCGAGCAACATAGATGGT	24	2	0.15755
GAAAAAAAATAGTAGTGAGGAAGT	24	2	0.15755
AATTAAAGTTATGTCAAATTTACC	24	2	0.15755
ACAATTAAATCAAATCCTAGCTAT	24	2	0.15755
ATAAAGTTGTTCTCTTTTGATCAG	24	2	0.15755
ATAGAGAAACAATGGTTTCTGAGT	24	2	0.15755
AGAGCATATATGCCGTTCACTCTA	24	2	0.15755
TCCACAATGTAGTTGTTTAAGAGT	24	2	0.15755
TATAACATAGCCTAGTAATTTCAG	24	2	0.15755
TCTGTTCTTTTTTATATGTCACAT	24	2	0.15755
ATCGTATAAGTGTGTCTCTAGAAT	24	2	0.15755
AACAGCAGTTGAGATATTAAATTT	24	2	0.15755
CGAAAAAGAAGGAAAGAGTGAAGT	24	2	0.15755
ATACCAGTAAAGATACATATGCGT	24	2	0.15755
ATTGAAGGTACGTGTTTAAATGTT	24	2	0.15755
CGTTGATATGTACTTGTATAAAGC	24	2	0.15755
ATATAGTTCGATTTGACACCGAGT	24	2	0.15755
AAGTAATGTTTAATAGTTATGTGT	24	2	0.15755
AAATAGCTTTTGAACATTTTTGAA	24	2	0.15755
AGTGGCGATTCTACCATTTCTGTT	24	2	0.15755
CTCCCTCCGTTTTATAAAGAATGA	24	2	0.15755
TGTTTAATGGCTTTATAAATTCGT	24	2	0.15755
TGATCTAACGTTTTCTATGCAGAA	24	2	0.15755
TTAAACGGCAGGTCGTTTGGTACG	24	2	0.15755
CATAAATGTGATTCGAAGCCAAGG	24	2	0.15755
ATTCAAATTAGCTGAAACGTCATA	24	2	0.15755
AACTCGAAGTCAGCCCACATAATT	24	2	0.15755
AAGTCCGATGCTATAGTCAAGATA	24	2	0.15755
ATGCGTCTTTTCAGTAAGCTAGTT	24	2	0.15755
AAGCCACGACGAATCAAGGTAACT	24	2	0.15755
ACTTTCAATAAGATTCTCTTTCAA	24	2	0.15755
ATCTCGTGGCTATTGAGAACGAAT	24	2	0.15755
GGATTGTACGTAGCTAACAAAATT	24	2	0.15755
TTTGTGGACGTAGATCGGATGATC	24	2	0.15755
CGTCTCACTAGCAATATATAAAGT	24	2	0.15755
TGTCATGTTGAGATAATTTATCTC	24	2	0.15755
ACTGGTAGCAAACCTTGATCAGGA	24	2	0.15755
GACGTAGTGATTAATGAAGTGGTT	24	2	0.15755
AAATTTTATCTTGTAGGATCTGCA	24	2	0.15755
CTCAAAATTTAGGATTACAGATGG	24	2	0.15755
CTGGGGTTAGACCGTCGTGAGACT	24	2	0.15755
CTTTTAACTCTATGCCAAGTCAAA	24	2	0.15755
GTTATATAGGCCAAATAAGATAGA	24	2	0.15755
AATATTTTGTACCCTTTAAACTCC	24	2	0.15755
AGAAAAGAGAAGTAAAATGGAAGA	24	2	0.15755
ACTCTGTGATTTGGAACTGTCATT	24	2	0.15755
AAACCAACCCGACTTTTTATATAA	24	2	0.15755
ATATACATATACAATTCACCTCTT	24	2	0.15755
AGTCTGGTTTAATTTTTCAATATG	24	2	0.15755
ATTTTGGTGAATGACTTTATATAG	24	2	0.15755
GAATAGTTGGGTGACTTTTGAATT	24	2	0.15755
ATGATTTTGGCCTATTTTAAATAT	24	2	0.15755
ATAACTTATTCCACTTTCTACCCT	24	2	0.15755
TCGCTATAGATTTTGAAGACGTTT	24	2	0.15755
TGGGAGAGTATGTCGTCGCCTTTC	24	2	0.15755
TGACTTCGAGTTTGCATAATTAGT	24	2	0.15755
GTATCAGCGCATCAAATGAATGTA	24	2	0.15755
TAAGCCTAAGACTAATTTCACAAA	24	2	0.15755
AAAACAAGTCTAATCTTTGATCTT	24	2	0.15755
AATAGTGATATTATGTCTTTTCTC	24	2	0.15755
TAATTGTGTCATGTAGCAAACTGT	24	2	0.15755
AGGTACAAGTCAAACTTAAGGTGT	24	2	0.15755
AGGCTTGAATTAAAGACATGTAGA	24	2	0.15755
TGGTTCGATTTTATGTATTATTGA	24	2	0.15755
AACGCGTTGATACATTAATCTGAT	24	2	0.15755
ATATGATACTTTTTAAACTTAAAA	24	2	0.15755
AACATAGCATGAATCTAAGACCAT	24	2	0.15755
TGGATCGATTTTTTCTTGAGTGGA	24	2	0.15755
CCGTTTGGATTGACTTTTTAGCTA	24	2	0.15755
GTATTAGAAAATTAAGTGGGACCA	24	2	0.15755
TTTAAATTTTAACTTTGACCTCCA	24	2	0.15755
TTTTTGAATGCTGTATTTTGGAGT	24	2	0.15755
TTGGATGGTTTTAGGGGTTCAGAT	24	2	0.15755
ATTATGTGGTCATTTATACTCACT	24	2	0.15755
AAAATGGATTAAGACTCGAATGAG	24	2	0.15755
ATATACCGCTTTGAATTTTTTGTT	24	2	0.15755
GTCACAACTCTTCATTAAAGTCGC	24	2	0.15755
AAATAAGTTTAGGGATACTAGTAT	24	2	0.15755
TACTCCTCCGTTTAAAAAAAGAAT	24	2	0.15755
ATTTACAAACGTATTGCAGGTTGC	24	2	0.15755
AAAAAGTCATTTCTATTAGACACA	24	2	0.15755
TATCTGTAGACATTAAAATTTTGT	24	2	0.15755
AAAATATTTATAAGTCACAATAAT	24	2	0.15755
AACTCATAAAGTTGTTATCATGTA	24	2	0.15755
AGACAACGACTCAATATTTATTTA	24	2	0.15755
ACCTATTGAGCATCTGTTGTTCAG	24	2	0.15755
TTTTATACCTAAATCTTATCGTTT	24	2	0.15755
GATTTAGTAGTAGTAGAAGAAGTC	24	2	0.15755
ATACTTGAATGGAATTTTAGCCCA	24	2	0.15755
AGAAATATTCGTCATGTTGAGTTT	24	2	0.15755
AAGATAGAGAGGTTGTTTTCGAAG	24	2	0.15755
ACCTTGCTCTGATACCATGTTAAA	24	2	0.15755
AACGGAGAGAGTACTAATTTTGTT	24	2	0.15755
TCAAAGTCTTTTCTACAGAGTTCC	24	2	0.15755
AGGCGTCTGTAATGCCATTCTATG	24	2	0.15755
ATGAAACACTACTCAAAATACATG	24	2	0.15755
CTCGATTAAATTTATTGGATATGT	24	2	0.15755
GCATAAATGTAATTTGAAGTCAAG	24	2	0.15755
ATATGTATCATTCGTTAAAAAGGC	24	2	0.15755
TGTGAGGTTCAAATGATAGGTATG	24	2	0.15755
ATATCGAGTTAGATAATTGTATTT	24	2	0.15755
AAATCTCGTATCAGGTCAAACTAG	24	2	0.15755
TCAATTGACTTGTAATACAAACTA	24	2	0.15755
AATATGATTTTTATGTTTGCTATA	24	2	0.15755
AAAAACTGTTGTTATTTCGCTTCT	24	2	0.15755
TTTTACTATGTTATCCCAATCAAT	24	2	0.15755
CATGTAAAAACTGTTGAAGTAGTC	24	2	0.15755
TGGATGTTCTATGTTAATTTTATA	24	2	0.15755
TTGCAATACTCATATATGACTCGT	24	2	0.15755
GTTCGCCTCTGGAGCTAGCTATCC	24	2	0.15755
TAGTGTGAATCTAAATTAGTCGTG	24	2	0.15755
ACGCTTTATAACTGTAGCTTCATT	24	2	0.15755
TTTTCCTAAGACCCATTTACAACC	24	2	0.15755
AAGTTATTTTGGATCGTTTAAGAA	24	2	0.15755
TCTTGAAATTGAGTAGCATAGAGT	24	2	0.15755
TTCCTCCGCTGAAAAAAATAAAAT	24	2	0.15755
AATGCCCGAAATTTCAGAGACATG	24	2	0.15755
GTTGTCGTTAGTAGATTATCTACT	24	2	0.15755
ATAAGTTTGTATTACAAGACAATT	24	2	0.15755
ATATAAGTTAGATAATAGTATATT	24	2	0.15755
ATAAACACTAACAGTTAAGATGTC	24	2	0.15755
ATGATTTTGGACCAAAATGTCGAA	24	2	0.15755
GACACGGAGTTTAAAAGTATAAAA	24	2	0.15755
TCACACAGACTCAGTCGATTGACA	24	2	0.15755
AACCGGATCCGTGGCGCAATGGTA	24	2	0.15755
ATATTTAAGTTGAGACGTTACTTT	24	2	0.15755
TAATGACGAATCGTTGACCGATTT	24	2	0.15755
ATGACAAAGTTGAGGGATATATCA	24	2	0.15755
TCGAAAAGAAAAAAAGGGCTAGCC	24	2	0.15755
ACATATTTTTATCAAAATAAAATT	24	2	0.15755
GGTTTAGTGGTAAATATGAGACGC	24	2	0.15755
ATGGACGTATTTGTGATAACAAAT	24	2	0.15755
TATCAAGTAATCAACTACACTCGT	24	2	0.15755
AATTAAATAATAGCGATATGTAGA	24	2	0.15755
ATACTTTGACTCTAAAAATAAAAA	24	2	0.15755
TATATCCTTGTTACAAAAGTGGCT	24	2	0.15755
ACCTGAGATAAATAGTCAAATCTC	24	2	0.15755
TTCCTTTGCCTTTGGACTCTTTTG	24	2	0.15755
ATTATAAATTTGAAGATTGTGAGT	24	2	0.15755
TCCTGTTTGACTTGTTGAATAATA	24	2	0.15755
CAAAATTTGAAAAGTGAGAGACGG	24	2	0.15755
GAATGACTTTTAGTGACTACTAAC	24	2	0.15755
ATAGTTTGGACATGATTTTAACAA	24	2	0.15755
AATTATGTGCTCGATTAAATATTG	24	2	0.15755
AATCCGGGCTAGAAGCGACGCATG	24	2	0.15755
TTGGATGTATTATGATCGAACTCA	24	2	0.15755
GGTAGCGGATCCAAGATTTTCGTT	24	2	0.15755
TTAATAGTATGTGATAACTGTTGT	24	2	0.15755
CTCCCTCCGTTTAAATAAATAATA	24	2	0.15755
TAACGAAAATTGTTAAATGCCACG	24	2	0.15755
ATAATATGTGACGTTTAGACAGAC	24	2	0.15755
AGTCTCAATGAAAGTATATCCATG	24	2	0.15755
AAAAACCGCATTGGTATGAAGAGT	24	2	0.15755
ATTAATCTGAAAATGCTTTAAAGT	24	2	0.15755
AAGGCTAGTCCATGGTAGAAGATT	24	2	0.15755
ATTCAGTCGAGTATTTAAAATACC	24	2	0.15755
AACTTGGCCTCAGGTTCTTAGCTA	24	2	0.15755
AATAGGATCTTAATAAAGTATAAA	24	2	0.15755
AAAAACTATCGAAAACAGTCTCTC	24	2	0.15755
ATCACATATGACTGAAGTTCAATT	24	2	0.15755
AATAGTGGTCCGATTTTAAAAATA	24	2	0.15755
AAGCTTAACGTTCAAATTCAAAAA	24	2	0.15755
ATACTCGATGTAGTTTCACAAGTG	24	2	0.15755
AGTCACTGTTATGTATCATGTACA	24	2	0.15755
AATTTTGATCGAGTCGACGGATAA	24	2	0.15755
CCAAGACTATGCCATCCTAAGGTT	24	2	0.15755
TAGCAAAGGTTACTTTCATGAAGT	24	2	0.15755
AAAGATTAGTAGTCATGGATTAGT	24	2	0.15755
ATCGAACTTGCTGGACAACATGCG	24	2	0.15755
GTGCCATACTCGTATTAAAATTCG	24	2	0.15755
AACGATTGGACATGCGATTTTACA	24	2	0.15755
CAGACTTAGGCATAACAATCACCG	24	2	0.15755
CTCCTTTAAATAGATAGCTCTTAA	24	2	0.15755
GTTTGTCATGTTGTCTTTTTCGAA	24	2	0.15755
AGGCTCTTAAGGAGGATTTAAGTT	24	2	0.15755
ATCAAAAAAAAAGTGGTCATCATT	24	2	0.15755
AATACTATTTCTTCTTTTTATAGA	24	2	0.15755
TTTGGATGGGCTTAATAAGAACAG	24	2	0.15755
AGATTTGGGAGAGTGGCGAGCGAG	24	2	0.15755
AAGAAGTATAAGATAGAGGAAAGT	24	2	0.15755
TATTTAACCATTTGTCAACTGAAC	24	2	0.15755
AACAAGATCTTGGCCAAAGCTAAT	24	2	0.15755
ACTTACAGTCTAAGATAAACTTGA	24	2	0.15755
AAAAAGTTGGAGGTCAAAGTTAAA	24	2	0.15755
TCAAGGATATTATAGAGTCAATAG	24	2	0.15755
AGGTGGATGCAGAGTAATCGTATC	24	2	0.15755
AACATCCTGCTAAATCAATCATAA	24	2	0.15755
TTAAGAGTAATTTAGACGTGAATG	24	2	0.15755
AAAGTTTTGCTCATCTATGTCATT	24	2	0.15755
TTAGAGATTTAGAATGTCAATTTT	24	2	0.15755
ATTTAGAGTTGATATATCCCTCGT	24	2	0.15755
TGAACTGTCGTTTCATATCTTAAC	24	2	0.15755
ATTTCGCATTAAAAGTACTGAGTT	24	2	0.15755
ATTTTTTTATTCGGTGTTTGAAGT	24	2	0.15755
AGATACTTTCTGTCTGACGCTGAG	24	2	0.15755
ATATCCTTTAGACTTCGAACTGTT	24	2	0.15755
AGTTTAACTCAGATAAGGATTCTT	24	2	0.15755
AAAATATTAATCAAAGTCCTTGTA	24	2	0.15755
AAAAATTAATGTTGCCAAGGTGGT	24	2	0.15755
AAGATTTTAAGTTTATAGGTTCTA	24	2	0.15755
TTTGATTTATTTGTGTTCCATAGC	24	2	0.15755
TGATTGTACTATGACTGAAACAGC	24	2	0.15755
TAGTAACTTTCTCACAATGAAGAA	24	2	0.15755
CTAAATTGTAGAATTCGCTGGCCT	24	2	0.15755
ATATTATTTACGATAATTCGGAGT	24	2	0.15755
ATTTGCCTTTATATCATTCAATGA	24	2	0.15755
ACAAGTACGCCGTCAGTCTATGTT	24	2	0.15755
ACGATTGTATGAAACTAATAATTC	24	2	0.15755
ATCCTCTCTGCATCTTAATACAGT	24	2	0.15755
ATTCTCCATTCTCGCTCGCCTCTC	24	2	0.15755
AAGCATGTAAGTTTGATTGTATAA	24	2	0.15755
AGGACAAAAAATGACATGTAGGAA	24	2	0.15755
AGACCTTACCTCCTACCTCATAGA	24	2	0.15755
TGAAGTCAAATAATATAAGGTCGT	24	2	0.15755
AAGATTCCATGTAGAAAGTTGAAG	24	2	0.15755
ATGTCTTCTAATCTTGTGGTTTTA	24	2	0.15755
ATTGTTCCAGCCCTTGACGTTAGT	24	2	0.15755
CAAAACATTTATGGATTAGCCCAT	24	2	0.15755
ATCAAACGGCTTATGCGTACCGTA	24	2	0.15755
AATTCGATCCAATTGTATATTACA	24	2	0.15755
AGCCAATAGATGGATGTAGAGCTG	24	2	0.15755
TTGTCATTCGCCTCTCTCACTGAA	24	2	0.15755
AAATCAAGTAGGACCAACAAAGGT	24	2	0.15755
GAACCTGCACGCACACCGAGTTGC	24	2	0.15755
AGTGTCGCTCTAATTTAGTCTTCA	24	2	0.15755
TGTTTCTCAATTTTAATGCCTTGT	24	2	0.15755
AGAGTATTACTGTTGGATCGGTGT	24	2	0.15755
AACGACTATTTATGAAGAATCTCT	24	2	0.15755
AACCAGAGGCCTTGAGTTCGAGCC	24	2	0.15755
TGTGGTCTTAAATATGTCATACAT	24	2	0.15755
ATTAAGAAGAAGAAGAACCATAGA	24	2	0.15755
ATTATAGATGGTATCAGAGTCGCT	24	2	0.15755
CCATATTGACAACTCTAAAAACAG	24	2	0.15755
CCTCGGACACAACCAATCAATATT	24	2	0.15755
ACAAGCACTTTAACTATCCAACTT	24	2	0.15755
CAACGTAGTTTTTTATCGAAAGAG	24	2	0.15755
TTTTGACTAGTAGACATTAGGTAT	24	2	0.15755
AAGACCATGAGTAAGAAAGACAAC	24	2	0.15755
TATCGATTTAACTGTTAAGATTTA	24	2	0.15755
ATTTAGTTGCTAAAACATTGTTTT	24	2	0.15755
ATTAACTAGTATGTGTCACATATA	24	2	0.15755
AATTATATTATTAAGTGGGACGCG	24	2	0.15755
TATGTCATGTGGAAAGTTAAAGTG	24	2	0.15755
ATTTTTCTTAAACTCTATGTCAAG	24	2	0.15755
ATGTTTTATGGCCATAAGATTAAA	24	2	0.15755
ATCTGTCAACACCATCTCAAAAGA	24	2	0.15755
ATAGATGTTAGCTGAAATCAAGTT	24	2	0.15755
GTTTCATTTTGCTATAAGTCAACT	24	2	0.15755
ATCTGCTTTGGATCAACCAGTCTC	24	2	0.15755
AGATGCGTTCAGTACGAGTTGAGA	24	2	0.15755
TGGCTCTATATAATATTTAAAATT	24	2	0.15755
ATATAGTAGATGTTGAAAATCTGT	24	2	0.15755
ACTTTGCATCTCGTACTTTGTATA	24	2	0.15755
TCGTAACAAGGTAGCCGTACTGGA	24	2	0.15755
ACACCACAAAGCGTAGTGAGTTCA	24	2	0.15755
GTTGATGATCTTGCTTAAAATAGT	24	2	0.15755
ATACAACTTTGTTCGTTCGGTATT	24	2	0.15755
ATACAAGTAGTTAGTTAGTTATGA	24	2	0.15755
GTGAATTTGTTGGAGATTTTTCTG	24	2	0.15755
GTTCATAAAAAGTAGATAAGTAAC	24	2	0.15755
ATTAACTTTAGAGAAGCAAACATG	24	2	0.15755
TTTCAAAGTATGTGAAGCCTAAAT	24	2	0.15755
AAATCTGTTTCCGAACTTTTAGCT	24	2	0.15755
ATTCCAAAGGCTTTAGCACAATCT	24	2	0.15755
ACATTCCTACTCTATTCAAATAGG	24	2	0.15755
AAGGCGTTAGCTGACCGACTTGAC	24	2	0.15755
AAATCGTGAAGTAAACAAAACACA	24	2	0.15755
ATTCCGTACACTTTTACTTGTTTA	24	2	0.15755
ATATATTTGGAAGAGAGACGCTTG	24	2	0.15755
AAAAGTTAGCTCAAAAAACAAGTT	24	2	0.15755
AGAAAGACATGGAAAAAATTAAGA	24	2	0.15755
CCGCGTAATTTTCCACTAAAAACA	24	2	0.15755
TTCCGTACTTGTCAACCAAACAAT	24	2	0.15755
TTGATTATCACATGATTTTGTTGT	24	2	0.15755
AGATGACATGTAAGCCAAATAGGT	24	2	0.15755
GTTAGGATCGGAAATAAGCAGGTG	24	2	0.15755
GTTTCTATTCTGTCTTTACTTAAA	24	2	0.15755
CTCAAGACATAAACAACGACAAGA	24	2	0.15755
AGATTCGAACAGTTTGCATTTGGT	24	2	0.15755
TGTTATCGAAACCACCAAATAAAT	24	2	0.15755
GTTAGCTTTTGAGATTCAGATAAA	24	2	0.15755
ATTTGCTTGTTCAATTTTAACTTG	24	2	0.15755
ATATATTGTTGGATGGCAAACTGT	24	2	0.15755
TATTGGCTCAAGTAAATATTAGAT	24	2	0.15755
ATCTACAGCCACTTAAAGTTGTCC	24	2	0.15755
AATGTAATTCAAAGTCATGTTAAA	24	2	0.15755
AGACGTTGAATAGGATGTAAATCA	24	2	0.15755
TCGATTTCGACAAATAATGTGGTT	24	2	0.15755
AAAAATCAACCCGACTTATATATG	24	2	0.15755
TTTTCTCCGTTTCTATTTACTTGT	24	2	0.15755
TTTGTATAGTATAAGTGTGTTTCT	24	2	0.15755
ACGTCAACTATGTTATATTCTATT	24	2	0.15755
GAAGAAAAAAGTGAATAGTTGACT	24	2	0.15755
CTCGATCGCTATTCTTTATACAAA	24	2	0.15755
AATTGTCTCTGCATGGCCTGTAGG	24	2	0.15755
ATCTGAATTTTCAGCTTGTTGATT	24	2	0.15755
AAATTGTATAATTTGCTGGCCTAA	24	2	0.15755
AGGACTTCAGTCATTTATTTGCTT	24	2	0.15755
GTATGTTTAAAAAGTTGTCAGAAG	24	2	0.15755
ATTTATAGGCCAACTTTTAGAAAT	24	2	0.15755
ATATGATCCTAGTCTAAAATGAAC	24	2	0.15755
ATCTCAATAAGTTTTGTCGTGTTG	24	2	0.15755
ACGCACCGCAATTATGATCATCAT	24	2	0.15755
TCACGACTAACATTAACTATTAAT	24	2	0.15755
ATGGGATACCTGCCACCTCCTACC	24	2	0.15755
AGATCTGATCAAGTATAATTAGTC	24	2	0.15755
ATTTAAGACATGTATCAAATTATA	24	2	0.15755
ATCAAAAGAACTCGAACATGAAAC	24	2	0.15755
AAAATCGCGCCTCTGACCATAAAA	24	2	0.15755
AGTTATAGTGGATAGCAAATGTGC	24	2	0.15755
AATAGTTTGATGTGTAAAAGAGCT	24	2	0.15755
TATGCCTTTTTACTGTTTCTCAAT	24	2	0.15755
GGACCATTGACTTGTGAGATCATC	24	2	0.15755
GTTGTCTCTTACTCTAAAACAATG	24	2	0.15755
ATTAAGTGTGTCACGTAAGTTAAA	24	2	0.15755
ACTCTCGAACGTACTTTTAAAAAA	24	2	0.15755
TTACATAAGCATTGTTGATTTGAT	24	2	0.15755
AAAAATATCAAAGCCCGTATGAGT	24	2	0.15755
AACACCGACGATTTTCCAGAGCTC	24	2	0.15755
TCTAAATGTCTCTTTTATCACTGC	24	2	0.15755
TTCAAACGCTGGTCTAAATTCGCC	24	2	0.15755
TAGCTTTTGGGTTAAGTCAGACTC	24	2	0.15755
TTAGTGTATTGGAGCTTATGAACC	24	2	0.15755
TTAGATAAGATCTGTGTACATTCT	24	2	0.15755
ACCTTCACTTTATCAATCATCAAA	24	2	0.15755
TGTGTCTTCTTGTTTAACGTTATA	24	2	0.15755
ATTCATCTAAAATGTCATGTACAC	24	2	0.15755
CAAATAGGAGCGAAATTTTTCAAG	24	2	0.15755
AATCTTGTCAGTTTTGTAACAGTC	24	2	0.15755
ACATAAAGTCACTATTGAAGTTAT	24	2	0.15755
AAAGTGAATTATGTATGCAATATA	24	2	0.15755
AATTCTGACTCTAACATCGTGTTT	24	2	0.15755
CTACAACAACATACCCTATGTAAT	24	2	0.15755
GTATAGTAGCTCATAAATCACATA	24	2	0.15755
GTTCAAAATCTGTAGAGAAATAGC	24	2	0.15755
ATGGAGTACAGCTGTAAAAGTTGT	24	2	0.15755
CTTTGTAATATGTGTTTGAGAGTA	24	2	0.15755
AATTAAAGGGCCAATAAAATAGCG	24	2	0.15755
AGATTTTGAACCCCTTTATTGAAA	24	2	0.15755
CTTTTCTATTGTAAATGTCTTCGA	24	2	0.15755
ATTTGTACCTAGCCAAAATTAATT	24	2	0.15755
TTTAAATGAATCTCAACCATAAAT	24	2	0.15755
AAATAACGTGGTGTGAAATATGTT	24	2	0.15755
AACTCAGAATTACCTCTTGAAGCA	24	2	0.15755
AAAATTTTTAACGGAGCCATTGTT	24	2	0.15755
ATCGACCCGACATTTATTAAATAT	24	2	0.15755
TTCGATATCCATATTAAACTCTGA	24	2	0.15755
ATTACATGTTAGTCAAAGTTCTTA	24	2	0.15755
TTGAGACGATTGATTAAAAGGTCA	24	2	0.15755
AAAAGGCATTTCTGTCGTCATTTC	24	2	0.15755
GTCAAAATGGACAAGTAAATAGGA	24	2	0.15755
AAATGTATCAAAATGTCTTTTAAT	24	2	0.15755
CTATTTATATCATAGTGATGCGAT	24	2	0.15755
TTCTCTATAGTAGTAATCTACAGT	24	2	0.15755
AGTCCGTCTCGGTTCTATCCCGGT	24	2	0.15755
ATATAAATAGATCTCTACACTTGT	24	2	0.15755
TATCGATTCGTGATTCATTCATAT	24	2	0.15755
TTCCTATTGAATCATTGAACCACT	24	2	0.15755
GCTACCTAGTATTGTCATAATATC	24	2	0.15755
AGAAAAAGACAAGAGAAGTAGATA	24	2	0.15755
GTTGACTTCTTGTTGTTGTAGTGA	24	2	0.15755
ATAAACTTAAGTACTTTGTAACGA	24	2	0.15755
ATATGAGGCTGTGAATTATTTCCT	24	2	0.15755
TAGAGAGACTGTTTTCGATAGACC	24	2	0.15755
TTTTACACCTTTTTGGCCTACGTG	24	2	0.15755
AATTTTAGGATTTGTAACGCACTG	24	2	0.15755
AGGGATAATGCTCAAGTAGCTTCT	24	2	0.15755
AGATGGATGTAGGATGAAATAATG	24	2	0.15755
AAGTTGGTCCGACTTTTTCAAAAT	24	2	0.15755
TATAGGCCAAGACAAAATTCTGTC	24	2	0.15755
TTAATGAAGTGATCAGTTGAGAAT	24	2	0.15755
AATAGGGTCATTCTTTTTAAAACA	24	2	0.15755
GAACCTGAAATCCACTTTTCATCT	24	2	0.15755
AAGTCGTTACTTTTTAAAAAGTCG	24	2	0.15755
ATCCCTTCACAGCCAAAACAAGGA	24	2	0.15755
GAATCCACTAGTTTTTCGTAGATT	24	2	0.15755
ATAAATATCATGTAGAATTAGTCA	24	2	0.15755
ATAACTTTTTGCAAAATCAATAAA	24	2	0.15755
ATTATTTTGTTGTTATACTGTTCA	24	2	0.15755
ATGATTTTGGAATGCTTCCGCTGT	24	2	0.15755
CATGTCTCTATATGTATAATTCGC	24	2	0.15755
AATAGACACACATATCCTATATGT	24	2	0.15755
AACGCGTGTTGACATTTTTTTCAG	24	2	0.15755
AAATTTCAGGACTCCGTATGACCT	24	2	0.15755
TGCTAAAGACTTTAAGGACATATT	24	2	0.15755
AGTATTTGAGTTGAAGTTGCTAAT	24	2	0.15755
AAGATCTCTGGCCATTAATGAAGC	24	2	0.15755
AATTTGAAGCCAAATTTAGAGTCC	24	2	0.15755
ATTGGTTTGTAGACATGCTAAATC	24	2	0.15755
ATTTTCTAAGATAATAACTCTCGT	24	2	0.15755
AGACTATATATGCAAAAAGATGAT	24	2	0.15755
TTTGACGATTAGATTAAAATTATT	24	2	0.15755
ATTGTCGAATTTCTAAGGAAGAAA	24	2	0.15755
AAACTCCGAACCTCAACAAAAGAT	24	2	0.15755
ATGGGATAGACTTGAATGCTTGCA	24	2	0.15755
ACCCTCCGTTTCAATTTGTTTGTC	24	2	0.15755
AAATAAATGTTGTTGTAAAGAATG	24	2	0.15755
ATATATAGCTTAATGACTCGCTTG	24	2	0.15755
AAACATCAAGTACATGAACAATCT	24	2	0.15755
GACACTAGTTTGGAAAAAAAAGTC	24	2	0.15755
ATGCCACGTGTAAAGTTAAAGTTA	24	2	0.15755
AGATAACGAGTACAATTCTGTTCC	24	2	0.15755
TCCGCTGCAATTGTATAATTTGTT	24	2	0.15755
TTTTCATTGTCACGTGATACTGTG	24	2	0.15755
AGTAAGCAATTCAAAGATACCATG	24	2	0.15755
ATTACGATCTAACTTTTAAAAATT	24	2	0.15755
ATTTCTAGTATGGAATGAGTCAAT	24	2	0.15755
GTAAACTAAAGTCCTATTACCTTC	24	2	0.15755
GACATCTGAACTTTGAAAGTGTTA	24	2	0.15755
AATCGGTTTAAGCTTGAATGGGTT	24	2	0.15755
GTAATTGTATAATTCGTTAGCCTT	24	2	0.15755
ATTTTGTGATTCTAAATTAAATGT	24	2	0.15755
AGTCACAGTTGAAATTTGAAGTCA	24	2	0.15755
AGAGAGAGGTGACTAGCAAACAGT	24	2	0.15755
AATCTGTGTCCATTAGAAGCGGCC	24	2	0.15755
TGAAATGGGGCCCTAAGTTACGCG	24	2	0.15755
ATTGACTTATCGATGACTTGTGTT	24	2	0.15755
AATATACTGAGAGCGCAATAAATG	24	2	0.15755
TCAGCTATGATATATCTAGAAAGT	24	2	0.15755
GAAGGATCATTGTAGCCTTGGCCG	24	2	0.15755
ACTGATACAAGTATATAAGGATCC	24	2	0.15755
TTTATTGTCGGATACGTTAAAAGA	24	2	0.15755
AAGAGTTCTGTTTGAATTAAATCT	24	2	0.15755
ACCAAGTGATTGAAATTCCATACC	24	2	0.15755
ATTAGCAATTCAAATTTAAGTTCC	24	2	0.15755
TTTTGGGAATAATAAGTATTGAGT	24	2	0.15755
ATTAACGATTAAAGATAAACATGT	24	2	0.15755
ATGAAAGTTGCCCTGATTTAAATC	24	2	0.15755
AGAGAGGTCACATGTTCGAACTGT	24	2	0.15755
CAATTTTCATACGTTTTAAGTGTC	24	2	0.15755
AATAATAATTGTGTCTTACATATA	24	2	0.15755
ACTTGTAGCTTGTAGAGAAATCTA	24	2	0.15755
ATTGGTCAGATTATTGTATATTAT	24	2	0.15755
ATATTCTTAAACTCTGTGTCAAAT	24	2	0.15755
ATGGATTCGACAATGTAAAAATTT	24	2	0.15755
TATTGTATATTCAGTGAACTCGGT	24	2	0.15755
TTACTATAAATGCTGGACTTGTAT	24	2	0.15755
TCATTTGTGCCATCCGTTAAAAGT	24	2	0.15755
AAAACAGTTTAAAGTAATGTATAG	24	2	0.15755
ACATAGATCTAGACTGTACCAATC	24	2	0.15755
AGTTATTTTCGATAGACCCTTGAT	24	2	0.15755
TGATAATCAAAACAAGATAGGAGT	24	2	0.15755
TGGAAACTAAAAGAGTGTTGTTCC	24	2	0.15755
ATGTTATAGCTATAGTTTGCATAA	24	2	0.15755
AACAATTTTTCACGTAGCATATTT	24	2	0.15755
TGAGGGACTATAGCCTTTTTCAAT	24	2	0.15755
ATTAGCCCATGAATATTTGATGAT	24	2	0.15755
ATGTCATGTAGGACGAACGTGTCC	24	2	0.15755
AGTCTGACTGATTTGAATTCGTGT	24	2	0.15755
ATTAAAAGTTGAATTACCATTTTA	24	2	0.15755
TTTCTTTTGAATGTGTAGTGGTCT	24	2	0.15755
GAACTATATTTCGGCTCAAAGATG	24	2	0.15755
TGTTCGTAAAAGTTCGTTGTTGAT	24	2	0.15755
TTGGCAGCTAATTAGAGTTATATT	24	2	0.15755
TTTTTCAAACTAGTGTTATGTAGA	24	2	0.15755
ATTTTCCAGTGTCAGCTTAATAGC	24	2	0.15755
ACAAGTAAAAGATGGAGAATATGT	24	2	0.15755
CGGTAAAATCGCTCATGAAGTAGC	24	2	0.15755
TTAAAACTTGAACTGTGTCATACA	24	2	0.15755
ACTCGATTAATACCATGTAAGATG	24	2	0.15755
AATTATCATCGGAGATTTTTACTG	24	2	0.15755
ATACCCCTCATTCATCTATTAGGT	24	2	0.15755
ACGGTCCTGCTTTGCTACCATGTG	24	2	0.15755
TCTTTATTAGTGTCAATGTTTCAT	24	2	0.15755
TTTAATCTTGTGGTCTTAAACGTG	24	2	0.15755
ATCATCAGTCAGATTACCATCGAA	24	2	0.15755
ATGGGCCCAACGATGATTGACTTT	24	2	0.15755
CCATAACTAAACTAAGGTCATATT	24	2	0.15755
ACTTCTGGTTAAAGATGAAACGGC	24	2	0.15755
TTTTGAATCTCGTGATCGTAAATG	24	2	0.15755
AATGATCTAGTTTGACTTAGAACG	24	2	0.15755
ATGGACTATTACGAAGAGGTGGAT	24	2	0.15755
ACTGGTTTTGACTTGGCACGAAGT	24	2	0.15755
GTTGATTCCGTTTTGAAGTTTATT	24	2	0.15755
AAGATTATGAGACGTGTATGTATA	24	2	0.15755
AAGTGGAATTAGTCGAGGTGTGCA	24	2	0.15755
GCTGAATCGACATATGATTGTTCG	24	2	0.15755
TTTTTGGCAACACTTTAACCTTAA	24	2	0.15755
TTTTCTTAAACTCCGTTCTAAGTC	24	2	0.15755
CAGAACCGATTATTGACTATTATT	24	2	0.15755
TAGGTCGAAAAGTGGTAGAAAATT	24	2	0.15755
TTTTATATGGCCGACGCAAAACAA	24	2	0.15755
ATAAAGTCTATTATAGTTGTGTTT	24	2	0.15755
GGTACACAAAACAGGACGGAACCG	24	2	0.15755
AAATATTATATGACTTCTCACTTC	24	2	0.15755
TTACGTGTATGCAAGATTAGTCGT	24	2	0.15755
TGGGGATCCTTTTCTTTTTCTAAT	24	2	0.15755
AAACACTTATTGAATTAAAAATCT	24	2	0.15755
GACTTTAAGTTTGTATAATTAGTT	24	2	0.15755
AACCTAGCCCTAAGCGAATCACGG	24	2	0.15755
AAAATAAGTTTGACTAGAGTCAGT	24	2	0.15755
ATGAAGTCAGAAATTTCGTTAAGA	24	2	0.15755
ATTGGCCATTTGTTTACAAGTAGG	24	2	0.15755
AAGACATTGTAATGAATAATTATT	24	2	0.15755
AACGGCTGGTATAATGACAAACAC	24	2	0.15755
ATAGTTATGTCAATGTACCACAGT	24	2	0.15755
ACTTTTCTTTGAGAGGCTATAAGA	24	2	0.15755
ATTCAGACAGCCGATCAACTAAGC	24	2	0.15755
AATCATTTTGGCTAAGGTGCGGAT	24	2	0.15755
AATAATTGAATTCGAGCCGCAAAG	24	2	0.15755
AAGGGTAATTTTGTAGCATTTTCA	24	2	0.15755
AAAAAGTGAATTAAGTATGCAATA	24	2	0.15755
ATTGGCTAGTGAGATATACAAACA	24	2	0.15755
ATTATACTAATTAAAAGTCACGCC	24	2	0.15755
ACAGAATTGTACAAGTCATTCGCC	24	2	0.15755
AAAATAACACTTGTTGATTGTCGT	24	2	0.15755
GATGTTGGATACCATGAGTAAGGA	24	2	0.15755
AGCCGTGTAAATAAAATCGCTTCT	24	2	0.15755
TTTCTTGGTTATTATCGATCTGTT	24	2	0.15755
AACGAGTCAAAATTTTCATAAAAG	24	2	0.15755
AACAAGACTAAGTAGAAAACTATC	24	2	0.15755
TATTATTCGCTGGCCTAAATTATA	24	2	0.15755
TCGATTGACTTTTGACATTCTATT	24	2	0.15755
TTATCAATAATCAACAAAGATCGT	24	2	0.15755
ATTGGAGTAGGTCTAAAATGGTCC	24	2	0.15755
ACTAGGTTATCGGTCGGTTCTGTT	24	2	0.15755
AAGGCTCTCGTCGTGCATGACTCC	24	2	0.15755
TAATATTTTGTACCATTTAGGCTC	24	2	0.15755
AACCATCATTGGGCCCACAAGATA	24	2	0.15755
GTACTTTTATCGGGTTGTCTTTCT	24	2	0.15755
TATGTTGATCGTCATTTGAGTAGT	24	2	0.15755
AGATCATTTGGCATCATATCATTT	24	2	0.15755
TTATGATCCATAACTAACTCGTTA	24	2	0.15755
TGACTGTTTATATATGATAACTGC	24	2	0.15755
TGAATCTGGATTTAGTCAAGCTTC	24	2	0.15755
TTTGGTGAATACTTGCAAAATACA	24	2	0.15755
ATGTATTTATAGATTGGATAAGCC	24	2	0.15755
AAACATCTTGAATTCCTTTCTTCA	24	2	0.15755
AAGAATCATGTCAAAAAGTTGTTG	24	2	0.15755
ATGCATATAGTATTGTCGCAGAGG	24	2	0.15755
GACGACGATAAAAGCAAAAGAGGA	24	2	0.15755
TTATAAACTTGTGGGCTCTTCATG	24	2	0.15755
AAGATAATAGTCTGACAACATATG	24	2	0.15755
GATAATACGAGAGCTAAAAAGAAT	24	2	0.15755
TTTCAAATCATCCTCTCACTTGCC	24	2	0.15755
ATGTGATGTCAATTATTAGTTTCA	24	2	0.15755
ACGGTATAATTGGATCGGAGTGTC	24	2	0.15755
ATCAGGTGTCATGTGAAAACTAGC	24	2	0.15755
GTGTTTCTGTTTTGTATAAAGCGA	24	2	0.15755
GAGATTGTAATGACGTAATTTGCA	24	2	0.15755
ATATTTTTTAAATTCTATAGCCAA	24	2	0.15755
ATCGATTCTTAACGGTTTGAAGTT	24	2	0.15755
ATATATAAGACTAATGCCTTCTTT	24	2	0.15755
ATATATATAAATTGGCCGAACTCA	24	2	0.15755
TTTGCCTACATATCAAGTGCCATG	24	2	0.15755
TTACATAAGATATGATTGTGCAGT	24	2	0.15755
TCAACATCTACTATATATCTATAT	24	2	0.15755
AAAACCACAAAAGATCAAGTGTCG	24	2	0.15755
AACAGTCCGTATCAAATAACTAAT	24	2	0.15755
TTTGTCGTTTGCTCAATTACTTGT	24	2	0.15755
TTTGGTTTAATTGTATCGTACTGT	24	2	0.15755
AAATCCCAGTTTATAGTCGTGAGG	24	2	0.15755
AAGAATGATGTAAGTAGGCTTGTT	24	2	0.15755
AAAGTTTCTAGCTCCGACACTGTC	24	2	0.15755
GAATTAGTCAAGGTGCGTGAAAGT	24	2	0.15755
AAACTTATGGATCAACTTTGTATT	24	2	0.15755
ATTTGAAGCTAAATTTAGAATTCA	24	2	0.15755
AATAAATAATAAAGTGTGGTTGTT	24	2	0.15755
AAGACATCTAATTAATGACTAAGA	24	2	0.15755
ATCAAAAAATCTACAAAAGCAGGT	24	2	0.15755
ACTAAATCGTGCATAACTCTAATC	24	2	0.15755
GCTCCTGAGTGAAAATGAAAATTC	24	2	0.15755
AGAATTGGCCTTTAAGAGTTTTTT	24	2	0.15755
TCATATATTTCTATAGCAGTCATC	24	2	0.15755
ATTAAATTGACTCTTGTGAAACGA	24	2	0.15755
TTAGAACCTGAAAGGTTGGGAACT	24	2	0.15755
ATTTAATTTCATATCGAGTACAAA	24	2	0.15755
TCAATGTTCGGATATATTTCAGAC	24	2	0.15755
CTTTCCAGGACTCCATGTCATGGG	24	2	0.15755
AAAGGTTGACTTAGTGGTTGAGGA	24	2	0.15755
ATAATAGCTTGCAAATCACACAAT	24	2	0.15755
ATATGGATGACTTTAAGTGACAAT	24	2	0.15755
GTTATTTTTTAAAAAAGTTTAGAG	24	2	0.15755
ACTTATTGTCTTATCACACATGTA	24	2	0.15755
AAATTATATTTCGGCTCAAATATG	24	2	0.15755
ATACAAAATTGTAGGGTGTCATGT	24	2	0.15755
ATTACGTGTCATCATAGATTATGT	24	2	0.15755
TAACAGATTTTAGTTGAAGGAAGT	24	2	0.15755
TTTGAATGAGTTTAAGAGTTCAGT	24	2	0.15755
GATATACCTCTCAACTTTGTCATT	24	2	0.15755
TTATTTCTTAAACTCCGTGCACGG	24	2	0.15755
AGTTTAACTTCCCCATCAGTTATC	24	2	0.15755
ATCTTAATTTCGTCGCAGGACCGC	24	2	0.15755
TTTTGGCCATTAATGTATTTTGAC	24	2	0.15755
TATGTGACAGTAGTGTGTGAGTCA	24	2	0.15755
GTAATATTGTTTATTCTAGGCCTA	24	2	0.15755
AAGAATAAAGATGACGAGGCCTCA	24	2	0.15755
AAACTAAACTTAGATACACTCTCA	24	2	0.15755
TACCAAAATGTCATTTAATCTTAT	24	2	0.15755
TTTAATTTTGTGGCCTTAAATATG	24	2	0.15755
TTGGTATCAGAGCACGGTTAAACA	24	2	0.15755
AGATAGTTATACATAACAACAACA	24	2	0.15755
AAGAACCTCTAATGAATTAATTAT	24	2	0.15755
CAAACATTGTTTCCTATTAGACAC	24	2	0.15755
GTTTTAAATCTCGAAAGTCGAAAT	24	2	0.15755
ATATTATACGTTGATGAAGCAGTT	24	2	0.15755
CTGATACCATGTTTTTGAACAACG	24	2	0.15755
ATGCTGAGTCAAATTAGATCAATC	24	2	0.15755
GTAAACACAAATCGATTTGTCATT	24	2	0.15755
TGTGAAACTTCAAATGATCGTAGA	24	2	0.15755
AATATCCAATAAGAGAGTCGGAGT	24	2	0.15755
CCTTCAACTTTCATAATGCACAAA	24	2	0.15755
AAAATAATTTATAGTCGCACAAAC	24	2	0.15755
AACACGGGGAAACTTACCAGGTCC	24	2	0.15755
ATGGATCACACTAGATATATATAT	24	2	0.15755
TCAATGCACCATCAATATGAAATT	24	2	0.15755
GATTTGACATGGTATTACCGTAGA	24	2	0.15755
AATCTAAAATGAACCTCATCCAGT	24	2	0.15755
AAAATCTGAATTCACGCTGAAAAG	24	2	0.15755
GAAATTAAACTAGAATAACTTACT	24	2	0.15755
GGCACTTAAACTTGTATAAAGTTG	24	2	0.15755
AGCATTCACAGTGTAGTCTTAAGG	24	2	0.15755
TTTAATCATACTATTTGGAAAATC	24	2	0.15755
ATGTCTGACATTAATCGTTCCGTC	24	2	0.15755
AGTAGTGGGTAATTAACAGAGTGT	24	2	0.15755
GAGTTAGCTTTAGAGGTGTGAGTT	24	2	0.15755
AAAAATATCTTACATGTCATTTTG	24	2	0.15755
GACGTAAAGGAAATGTGTTGTGTA	24	2	0.15755
ATACCACAATTTTCAGATTCCACT	24	2	0.15755
AACTAGTTGGCAGTCACTCACTGA	24	2	0.15755
ATGTCCTTCACTTTTGAATATGCA	24	2	0.15755
AAATCTGCAGTCTTGTTTTAAGCA	24	2	0.15755
CTGTGTGAATGTGAAATGTTTTGT	24	2	0.15755
AGCTTATCGGACGAAATATGTAGT	24	2	0.15755
ATATCCGCCTCTGTCGAAGACAAG	24	2	0.15755
ATATACGTAATGTAGCGGGACGTT	24	2	0.15755
ATGAACTAGTGATATGATCTGCCT	24	2	0.15755
ATGACAATTAAATATAGACGGAGA	24	2	0.15755
CCCGTCTTATCTCAGTGGTAGAGC	24	2	0.15755
ATATTTCTAAGGCTATCAATAGTT	24	2	0.15755
TTGGAACGGAGTTTAAGAAAAAAA	24	2	0.15755
AGTTTAGTTTGGGCTCCGTGGACT	24	2	0.15755
TCGAACGACACTTTGAAATTCAAA	24	2	0.15755
TTGGGTGCGTACAGGTTAAAATCT	24	2	0.15755
TTGATCGAATCTTGAATTATAAGT	24	2	0.15755
TGAGTTTTTAGAAGTGTTTCGATT	24	2	0.15755
AGTACGATTTATATTTCATGTGTG	24	2	0.15755
TGCAAAGTTCGTTCAAGAGTGACA	24	2	0.15755
ATGTATCGGATGTGATTCACATGT	24	2	0.15755
AAAATATTGAGATGAAGCGAGTCA	24	2	0.15755
AAAATTGTTAGGAAAACGCGGACA	24	2	0.15755
AAGTATGAATAAAGGATCCATGGA	24	2	0.15755
ATTTTATGAAAGGTTGTGACATTC	24	2	0.15755
CAACTTCAGCACTTTTATCCAAAA	24	2	0.15755
TTTTAACGGATGGCATAAATGAGC	24	2	0.15755
TATTACGTTTGTTAGATTTGTTGT	24	2	0.15755
GCTTGATCAAACAGACTATAAGAC	24	2	0.15755
AAATCTTAAGTTGAATTGAACGTA	24	2	0.15755
ATAGTTCGAAAATATATTTGTCCT	24	2	0.15755
AAAAACACTCTCTAGCTTCACGTG	24	2	0.15755
GATACTTTGAGGATGTAGTTTAAG	24	2	0.15755
AATCGTAAGTTCAAATCGCGTCTT	24	2	0.15755
AGGTAAGTGCCATTAGAACTAACG	24	2	0.15755
TTTATTTTTTTAAACTCCGTGTCA	24	2	0.15755
AACAATCAACACCATCAATCACCA	24	2	0.15755
GTGCGGATATCTTATTTTGACATG	24	2	0.15755
ATTAAATTCAGCTATCAGTTATCT	24	2	0.15755
AACTATGACATGTGTATATTCATT	24	2	0.15755
TAAATTTAGAGAGAATCATTTGAT	24	2	0.15755
ACTCCAAGACGCCAGATACATGGT	24	2	0.15755
AAAAAAACTATCAAAACTAGCTAT	24	2	0.15755
TTAACTTTGTGGGTGTCCTATTAC	24	2	0.15755
ATATTAATATGAAGTCACATGTCC	24	2	0.15755
GTCTATCGAATACCTCACTTTGCT	24	2	0.15755
ATAATACTTTAAGGATATAGTTTG	24	2	0.15755
TGTTATCTGTGAAATTAGGTCTTA	24	2	0.15755
AAGCGGGTCTCTTGAGATGTCAAA	24	2	0.15755
CATAATTGAGTGGCTTTTGAGTGA	24	2	0.15755
ACGGCTCTGTTTGTTCTGATGATT	24	2	0.15755
GTTAACCATGTACGACATAAAATT	24	2	0.15755
TTTATCTGCATCGGGTGTTTACAC	24	2	0.15755
TTTTCTGGCTGAATCATTGAATCA	24	2	0.15755
GGAATAGTTTTATTATGGAGAGAC	24	2	0.15755
ATGGTGATGACTAGTTGTGATAAT	24	2	0.15755
ATCTTGTTAGGAGTTTATCCCATA	24	2	0.15755
ATGACTGAAATTTTAGCTAGACTC	24	2	0.15755
CCCTTAAGACTACATTATAAATGC	24	2	0.15755
TTTTTCGCCGTTATTTTAAGAGAT	24	2	0.15755
ACCACAACAGATATAAACATATGT	24	2	0.15755
ATCAATTTATTTCGGGATTCACAA	24	2	0.15755
GATAATAAAAGCGTGAGTGACATG	24	2	0.15755
TTTTAATTGTCTAAATCAATCTAA	24	2	0.15755
AGGTTAATAGTGCTAAGTTAAATA	24	2	0.15755
TTTAGATAGTCAACCAACTGAGAT	24	2	0.15755
AATACTTGGTCGTTATAATAAAAT	24	2	0.15755
TTTCGATCGTTCATTGTCCTAATG	24	2	0.15755
ATCGAATTATAATTGGATACATGT	24	2	0.15755
AATGAGATTCTTGTTGATTCAATT	24	2	0.15755
CTTTACCTTTGTCATTTAGAGCTT	24	2	0.15755
TTCAACTTTCAGTGTGCACATGTA	24	2	0.15755
AACTTTGATCGATATTGTTGTAAC	24	2	0.15755
ATTAAGTAGGGTCTGGAGAGGATA	24	2	0.15755
CTTGTTTAGCTGTTTGGCAATACT	24	2	0.15755
AGCCAATTGTTCATCATTTTTTCA	24	2	0.15755
GTAATCTAGAGGTTCAATAACTGT	24	2	0.15755
ATATATTCCTCAACTTTGTCACTT	24	2	0.15755
AATTTCATATCTAAATTCATGTGA	24	2	0.15755
ATGACATTGAAGCGATGTGGTAAT	24	2	0.15755
ATTGGCTCCAAATACTCATGTTAT	24	2	0.15755
TGGTTGTTTCATAAATTTGGGGTT	24	2	0.15755
AAGACTTTTAATCATGTAATTCTA	24	2	0.15755
ATTGACTTGACACATAGTTTAGGA	24	2	0.15755
TAAATCTGAGCACTAAATTTTTTT	24	2	0.15755
AAAAGGGTATATATGAGTCATTTC	24	2	0.15755
ATCCCTTAATGGAAATCCTAGATC	24	2	0.15755
TATCCTTTTCATTGTCTAAATCAG	24	2	0.15755
GTATTCGGTAACTATAGAAAAAAT	24	2	0.15755
ACGTAGGATATGACAAAGACCGTC	24	2	0.15755
AATGGTATAACTGAGTCAAACTTA	24	2	0.15755
TTGGCCGACGCAAACAACAAAAAA	24	2	0.15755
ACGAAGCTTTGTACACAAAACTAA	24	2	0.15755
GGTGAGTTTATATAATTTGTGAGT	24	2	0.15755
AAATGTCACTGTGCGTTTATAAGA	24	2	0.15755
ATGTTTCTCTTAACCAAATTGAAT	24	2	0.15755
TTATCATTGCTTTTTAGTTTTCAG	24	2	0.15755
ACTCCGGATTAGTTGAAGAGTTCA	24	2	0.15755
ATTTAAGGTCAAAGATAGACTTGT	24	2	0.15755
AGATGTGTCAATTCAAAAGTGAAC	24	2	0.15755
AATAGACAGACTTTAATAATATAT	24	2	0.15755
TAATCCTAAGAACTATAGTTGTAT	24	2	0.15755
TATATCAATCTGACGCCATCAACT	24	2	0.15755
TAAATAGGTAGCTCTTAATTCATT	24	2	0.15755
AAGTAGTCGATAATACATTTCGAT	24	2	0.15755
ATCGATGACTTAAGCCTTGAAAGA	24	2	0.15755
ATAACATAACAAATAATGTCCATG	24	2	0.15755
TTTTTACCTCTATCTTGTGAAGAT	24	2	0.15755
TGTCGTAGAAATTTAAATCGCACT	24	2	0.15755
TCTGTCATCTATTAAATATCGGAT	24	2	0.15755
ATAGAGTGATGTCAAATATTGAGT	24	2	0.15755
AATATCGCAGCTATAAATTGTTTA	24	2	0.15755
TAGCGACTTTTACCTTCTGAAAAA	24	2	0.15755
TTTCACATCTCATTATTTTTTCCC	24	2	0.15755
GTATGTATGCCAAGGATCGAGTGG	24	2	0.15755
AGGTCGTTTTAATTAGCTGATACG	24	2	0.15755
ATTAAAAAAAAACATGTTGAGAGT	24	2	0.15755
AAAACGATCACAACAGTTTAGAAA	24	2	0.15755
ACTTGGTTCTGTAAGACTTACGTC	24	2	0.15755
TGTGATTTTCGTTATATTAGGAGA	24	2	0.15755
ATTTAGGCCGCAAGATGAAAGAAC	24	2	0.15755
AGAGTGATCGAGTTGGTTGAGCAA	24	2	0.15755
ACACAAGTACCATCTCAACATATG	24	2	0.15755
GCCACACTTATACTATACTAAGGT	24	2	0.15755
AATGAATCAGGTTTGTGGTGGAGT	24	2	0.15755
GAATTTTTTATGCAGATGACCATC	24	2	0.15755
AATTTTAATATCTGGCCAGTGTTT	24	2	0.15755
AGCCTTGAGTTTGGAGAAAATCTT	24	2	0.15755
ACATCCAATGTTGAAGGGCATAAA	24	2	0.15755
ATACTAAGATCCTATTATTCCTGA	24	2	0.15755
TTTAGTTGCTTAAAAGTTATTTTA	24	2	0.15755
AATTTTAATTTAGGATCACATGAT	24	2	0.15755
ACAAATTAGGATAAAGCATTACCT	24	2	0.15755
ATCCGTTAAAAGACACAACTCTTT	24	2	0.15755
TTTGAGACTTGTTGTTATGTCATG	24	2	0.15755
AATTAGTTGGAAGTTCAAATTACA	24	2	0.15755
AGTGTCTTCTAAACAAAATTTCGC	24	2	0.15755
TTTGTGTCAGAGAATTAATAAAGT	24	2	0.15755
ACTTTAGACTGATCCATTATTTAC	24	2	0.15755
CTCCGTTCCTATTTATTTATTCAT	24	2	0.15755
ATCGATTATCGAACCATTAAACCT	24	2	0.15755
AATAAGTCAGTGACAGAGTCAGAA	24	2	0.15755
AAATGTAGTAGCATGATAGCCACC	24	2	0.15755
AATAAGAACTCTAGTGGAATGTTT	24	2	0.15755
CTCTTGGATATGACATGTAAATCT	24	2	0.15755
AGTGGTCGAGATGGTATAAATATC	24	2	0.15755
AAAAATGCTTAAGTTGTCAGAGAG	24	2	0.15755
TATGTGCTTGTTGGTTTTGATTGT	24	2	0.15755
AACGCGGATAAGCACAAGTGTATA	24	2	0.15755
TAATCTCTGCTATATTTTTATTAT	24	2	0.15755
AATCTTGGCCCTATCCGACATCGG	24	2	0.15755
AATTATTATGTTGAATGTCACGTT	24	2	0.15755
TTGAATTTGTTGTTATTAATCGAA	24	2	0.15755
ACTCCGATTACTATTCATTTTTAA	24	2	0.15755
GAAGATTGTATATATGTATATATT	24	2	0.15755
ATGACTGTTTCAAATAATTTGTAA	24	2	0.15755
GACCATGTTTTTAATTGTTTTAAA	24	2	0.15755
ATTTTTGGTCTAGTGAACATAGCT	24	2	0.15755
ATTTGAACTCACTGACTCTAAATC	24	2	0.15755
ATGAAGTCTCTCTTGTCTTTCTCT	24	2	0.15755
TTGAATTTCAGGGATAAAAAACAT	24	2	0.15755
CTTCAAATTATTACTTCCAAGATC	24	2	0.15755
CTACATACCATTTATAATAGTTCG	24	2	0.15755
ATAAGAGTGTTGTAGAAAATAGAC	24	2	0.15755
GTTAAAGTGACTACATGTTAGTGA	24	2	0.15755
TTGTGTGTCATATATGTTCAGAGT	24	2	0.15755
TTCTGGATCCGTCACTAAGTCTTT	24	2	0.15755
AATATCGAGTCCGAATAAGTTGTT	24	2	0.15755
CTTCGACTAGTTAACAGATACATG	24	2	0.15755
AATCTAAGGAATTATAAACTCTAA	24	2	0.15755
AGACGAGACACGTATCCAAGGTCT	24	2	0.15755
ATTTTCACGCATCGGATTAATGTA	24	2	0.15755
AATCGTCCTACATGACACCCTACA	24	2	0.15755
TTGAGATATGAAATCATGACCAGT	24	2	0.15755
ACTTAGTTTAGTTAAGATGTGTTT	24	2	0.15755
TTTAAACTTACCATGTATCGTTTA	24	2	0.15755
TGGCTTGATGGCAGTTATTCAACT	24	2	0.15755
AGAAAAACAAAAATGATATCGATT	24	2	0.15755
TCTCTGATACCATGTGAAATAGGT	24	2	0.15755
TTACTACTTGACGCCAAGTTAAGA	24	2	0.15755
TTGGATACGTTTGGTTTTAATATT	24	2	0.15755
AACATATAAGGATTTACCAGACTA	24	2	0.15755
CGTGGCACTAGTTTGAAAAAAATT	24	2	0.15755
TGACAGAATATCTTGATCGTATCA	24	2	0.15755
TTTAATATTTAGTTATAGATCGTA	24	2	0.15755
ATGACGTAGTTAAGATACCTGACG	24	2	0.15755
AGTGGCGGAACTAAGATTTTTATC	24	2	0.15755
GAGTGACTTTTGAGTGAAAACTGA	24	2	0.15755
CTTTGTAGCTGAAAAAATAGTAGA	24	2	0.15755
ATCGTTCCGTTCGTAATTGTTTGT	24	2	0.15755
TGAGTCAAAAGCAATATGTTCAGT	24	2	0.15755
ATTTAAATTGGATAGACTAAATGA	24	2	0.15755
ATATAAAGCGCACGAAACAAGTCT	24	2	0.15755
TTTGGCCTCATTTTATATTTATAT	24	2	0.15755
AATCTCAGACCTCTAATTAATAAT	24	2	0.15755
AAAAAAAATTAAACGATATATATA	24	2	0.15755
AATGATCATAGGAGCTTTGTTTGT	24	2	0.15755
ACTCGATTAGTGGTTTGTTTGACT	24	2	0.15755
AACTGGCCCGACAAAGTTGTATTC	24	2	0.15755
AAAATCTTAAATCGTTCTTTAATT	24	2	0.15755
TTTTATATGATAAGTGTTCCTTTT	24	2	0.15755
AGGCTATCTTCTTTCCTAAAAGTT	24	2	0.15755
TCATTTGTGTGAACTTCCCATGTT	24	2	0.15755
GTGATGATTAACGAAATAGTAAGT	24	2	0.15755
TATATATACGTTAAAAAAGGATGC	24	2	0.15755
AGAAGTCGGAGATCCTAAATCCAG	24	2	0.15755
GACTTGGATTCAAGTGTCATATCT	24	2	0.15755
ACTGTTCGTTAAAAATATAATACC	24	2	0.15755
AGTTTGAAGTACCGCTATTTCTTT	24	2	0.15755
AAATAATAGCCACTTAGACAAATT	24	2	0.15755
AAGAAGTGGTCAATATTTTAAAGT	24	2	0.15755
GACATGAGTTATCTAAAATGAATT	24	2	0.15755
AAGTAGAAGGATAAAAATTGTTTA	24	2	0.15755
TCAAGGTTCGGATAAATAAGAAGA	24	2	0.15755
AATCATTCACTGTCATGTGACTTA	24	2	0.15755
CATGATTTTTTTTAGGAGGTTCGA	24	2	0.15755
AATAGGTCATCATGATAGTTTGAG	24	2	0.15755
ATTTTTTTGGGCCGCTATAAATAC	24	2	0.15755
AAAGTAACGACTTTTCGGAATGTT	24	2	0.15755
AACTGAATTTTCTCCATACTCAAT	24	2	0.15755
AAATAAGTTCGACTAAATGATTCT	24	2	0.15755
TTGCCATCGTTGAGTTTGGAACCC	24	2	0.15755
TTTAACTAGGTTTGGATTAGTTTT	24	2	0.15755
TATTTTGAAAAACCGCCCTAATGT	24	2	0.15755
TTTGTCAGCCTTTGAAAATCAAAA	24	2	0.15755
TGAAGTGAGTTGAAAATTCTGAGG	24	2	0.15755
TAACATTTCGGACATAAGTTAAGG	24	2	0.15755
ACTTGTGGTCTTAAACATACCAAT	24	2	0.15755
AAAAAAATAAAACAAATGAGCTTA	24	2	0.15755
AGTCAGGATTTTCAATAAAGGGGT	24	2	0.15755
GTATCCAGTGTGATTCACATGTAT	24	2	0.15755
ATGCATCAGATTAATGTATCATGT	24	2	0.15755
TTACATTTTTACCCTTGGTCGTCC	24	2	0.15755
ATCAAGCTCACTGAACGTACAATG	24	2	0.15755
ATATAGAGTGTTCACCCAAATGAC	24	2	0.15755
AATATTGTGAATGTTGATTAAATT	24	2	0.15755
AATGTACTCATGTTTAAGAACTCA	24	2	0.15755
ACGTGGCACTAGCTTGGAAAAAAA	24	2	0.15755
AAATATGAAATTGTCCTTGTTAGA	24	2	0.15755
CAAACATATGAACTAGTCAAAGGA	24	2	0.15755
ACTCTTAAACTCCGTGTCAAACCA	24	2	0.15755
TGATTTGGAAGAATGTTAGAGAGA	24	2	0.15755
GTGACCCTGACCAAATGCAGGTCG	24	2	0.15755
TTAAGTTCAGTTAGTCAAGTAAAT	24	2	0.15755
GATATAGTTATAGTGTCTAATTAT	24	2	0.15755
AAAATAGGGTTTCCCATAGCGTCT	24	2	0.15755
CGGTTCGATTTGTTTTTTTAACTT	24	2	0.15755
ATAAAAGGTATATATGCTTTAGTT	24	2	0.15755
ACCTCCTGAACTTATTTTATAAGT	24	2	0.15755
CTTTTCTTATATTTCGTTCCAAGG	24	2	0.15755
ATTGATCATTAGGTCACACCTACA	24	2	0.15755
ATCAAAACTTTAAGCAAATTTTAA	24	2	0.15755
TATCATGTTAAAGTGTGTGACGGT	24	2	0.15755
ATAGCTTTTACAGGTTCGATCAAA	24	2	0.15755
ACTTTGGTCATAAGGTAGTAACAA	24	2	0.15755
ATGCATATGAGTTAAGCCTAAAAT	24	2	0.15755
TTATTTACTGGTTCTATAAATCTC	24	2	0.15755
ATGAGTTGGGTATTTCGAGTTGAC	24	2	0.15755
ATTGCTTTTGGAGTGTGAGTTAGA	24	2	0.15755
AATCCACTTAGATACCGTGTATCT	24	2	0.15755
TACGGTTGGCCATCACGGATTGTC	24	2	0.15755
TATTACTGGTGATAATGAGATCGT	24	2	0.15755
AAAATTTAAGTCACGTATTACAGA	24	2	0.15755
TTCCAAAGGTCCACAAATCGTTTT	24	2	0.15755
AACAAAACATCTGTCTGAAACGTC	24	2	0.15755
ACATTGGATATATTGTTATTGTTC	24	2	0.15755
ATGACATGGCCAAATTATAATTGT	24	2	0.15755
AAAATTATCCAAGTGGATCTGATG	24	2	0.15755
GCTTCCCACTTATAATAATATATG	24	2	0.15755
TACATCCATCCTTTTTAAACTTCA	24	2	0.15755
ATGTCTTTTCTCTTATTAAAAATG	24	2	0.15755
AATGTGAATTTAGTCAGAACTTCA	24	2	0.15755
GACAAAGTTGAGGATATATCAAGG	24	2	0.15755
GGCACTCCAAAATGTTTTACAACA	24	2	0.15755
ACTCGTGCTTCAAATATTTCTTTA	24	2	0.15755
TATACTAGTACCAGTTTGTATTCT	24	2	0.15755
TTCGTTGGTAGAAAAGTCAAGATA	24	2	0.15755
ACTCTTTTAACAACGGTCGTAATT	24	2	0.15755
TCTTATAATGATTGTTAGCAAGGC	24	2	0.15755
GTATCTGGCCTAGTTTTTAATGTA	24	2	0.15755
ATGATGTCACATGAAAAAATGAGA	24	2	0.15755
ATATGAGCCAAACTTTTAACGGAT	24	2	0.15755
TTACAACTTGGAAGATTGCTTACA	24	2	0.15755
ATTTTATCAGTTTGCCATTTAAAT	24	2	0.15755
ATCACTCTTATAACATGTCAAAAG	24	2	0.15755
ATACTTGTAGTTACTGAATAGTTC	24	2	0.15755
ATTCGACTGTAGCAATAATTAATC	24	2	0.15755
ATTGTATATGTATATGGGTTGATA	24	2	0.15755
ATTATCTAGTTCTGTCAAACATAT	24	2	0.15755
ATACAAAGCAAACGACTACTAAAG	24	2	0.15755
ATAACGATTCCTAGATAATGAGGT	24	2	0.15755
GTTCCGAGACTGTATCAATCATTC	24	2	0.15755
ATAAAATTTAAGTAAGCAAAGAAA	24	2	0.15755
ATGGACTAACATAATATACATGAT	24	2	0.15755
ATAGGCTGCTTTTGTTGTTACTGA	24	2	0.15755
TGACGACAATAACATATTTAATAT	24	2	0.15755
ATTGACAGAGTCAATTCAAAGGCC	24	2	0.15755
TCTCGTATTATCTCAAATTTCGCA	24	2	0.15755
ACTAAACTCTAAGTCGAGGACTTT	24	2	0.15755
GTATTTACGAGCAACTTTTTAAGA	24	2	0.15755
AACCGACTTAAGTCAAAAATAAAA	24	2	0.15755
AGGATATTTAAAAAACGGACCGTA	24	2	0.15755
ATCTGGCTAATGCTTTTGGATTAA	24	2	0.15755
TCTTAATAGTGATTTGTATGCATT	24	2	0.15755
ACAAGTCAATAGTAGACAACTATT	24	2	0.15755
ATAAACTGATGGACAACCAATACT	24	2	0.15755
AACGATATTTTGGAGTCAGTAGGT	24	2	0.15755
ATGACACTGTTTATTTTGAAAATA	24	2	0.15755
ATACTCTCTTCTTTCACTTTCACT	24	2	0.15755
ATAATCACTGACATAGTCACAAGC	24	2	0.15755
ATAATTATAAGTGTATAGCAAGAA	24	2	0.15755
TTTTTATGCTTGCTATGAAGCGCA	24	2	0.15755
AAAAAATCCAGTGTTTCATGGTCG	24	2	0.15755
ATTAGTGTCAACTTTAGGGGGCCT	24	2	0.15755
AGTTAAAATCTTGGCTCCGTCTCT	24	2	0.15755
CATAATTGTCAACTGACGCCAAGT	24	2	0.15755
ATGGGAAAATGCACAAGTACTTCT	24	2	0.15755
GATATTCAGTATGTGATTTGCAGT	24	2	0.15755
GGCTTCGACTCTGTAGCCCGCACC	24	2	0.15755
AATATGCGGGAGCTAGCAGATACT	24	2	0.15755
ACGAAGGCTCGAATACCAATAAAC	24	2	0.15755
ATATAAACTTATTTTAACCATATA	24	2	0.15755
TAAAGTCTTTACCAGCATTAGTAA	24	2	0.15755
ATCTTAACTATGCTATTTTCCTAT	24	2	0.15755
ATATTAACAAAAACTCCAAAACGG	24	2	0.15755
AGATTTAGACTATATCTATCCTAT	24	2	0.15755
ATAATAACCCAAATATACAAAATG	24	2	0.15755
GAGACTCGTTTATACTATATTAAG	24	2	0.15755
TATGTTATCGAACTTTGTAGAAAA	24	2	0.15755
ATAAAGACATGTTTGGACCAAAGT	24	2	0.15755
ATCTGTTTCTCTTTTTGTTTAGTT	24	2	0.15755
AAAGCTTTGTACTACTTTTGTATT	24	2	0.15755
ATAGATTGAGTGACTTTTTAAGGA	24	2	0.15755
CAATCTCGATAGCTTTAGTAAACT	24	2	0.15755
GAATGAACAAAGTCTAGTTAAAGT	24	2	0.15755
TCTGTGGACTCGGATTAATTCTTT	24	2	0.15755
ATGAATCACTTGAAAGTTGGAGGT	24	2	0.15755
AAACGTAGAACGTATTTATCTGTT	24	2	0.15755
GTTATAATCACAACCATCATTACT	24	2	0.15755
AATCAAACGGTATCACATAAAATG	24	2	0.15755
TTCGAGTGTGTATAATTAGTCATG	24	2	0.15755
AGTTCCACTAGCTAAGTCTACTGT	24	2	0.15755
AAGAATCAGATATCATGTCTTTTC	24	2	0.15755
GAATAGTAATTGGAGTTGAAAATA	24	2	0.15755
TCAACTTTTATATAAATAAACGAG	24	2	0.15755
AAATCTTGTGTGATAGCTTGTGTC	24	2	0.15755
ATTGGCCTTTAATCTATCGTAATT	24	2	0.15755
ATGTTACATTAAAGTCGCTGAGTT	24	2	0.15755
AGGGAAAACCTTACTTGGTCCCCA	24	2	0.15755
TTCGACTAGTTCATATATTTACTT	24	2	0.15755
TTGGCTTCAGCTGACATCTTTATC	24	2	0.15755
ATTTGACTCTCGAAAAAACAAAAG	24	2	0.15755
AAAATCAATCTAGATACGTTAACT	24	2	0.15755
ATCGGTTAGCTAATTGTATATTAT	24	2	0.15755
ACTTTTGTCATTCCTTAACACATT	24	2	0.15755
GTTTGTCATGGTTTTTATTTTTAG	24	2	0.15755
ATAAACTCACATATATTTAAGACA	24	2	0.15755
AAGTGGCTAAAGATGATTTAAGTC	24	2	0.15755
ATTTTTAGTTGGCCGATGATACCT	24	2	0.15755
AATCTGCCATTCAATTAATACTAT	24	2	0.15755
TTCTAATATCTTGCATGTAGTGTT	24	2	0.15755
AATTTCAACACTAAGCTAGCGTTT	24	2	0.15755
ATTTCGTGGTCTTAAACGTTATTA	24	2	0.15755
AAATTTAGAGTCTGATGTGTTATC	24	2	0.15755
ACTTAATCTACGAAGACCATATTG	24	2	0.15755
ATGGTCTGCCAGTGAAATTATACA	24	2	0.15755
TTTGTGCGTTACACACTTTTTGTC	24	2	0.15755
ATATCTTATTCGTATCTTGTAAGA	24	2	0.15755
AAAATATAAAGTTTGCACGTCATT	24	2	0.15755
AGTCGTAAAATAATTTGATCCAGC	24	2	0.15755
AAGTACCCCCTCAACCTATGCTCG	24	2	0.15755
ATAGGCTCTAAGTCATTTTTGACT	24	2	0.15755
AATTTTTAAGGTTTTAATGGACGT	24	2	0.15755
AACAAAATAAATAAGTCGTACAGT	24	2	0.15755
ATATATCAGACCCTTTTCCCTATC	24	2	0.15755
AATTTTAACTTTCTACATGACATG	24	2	0.15755
GTCCTACATTAAGAAAAAGCGCTT	24	2	0.15755
ATCTTAAACGTAGTAATTCAGTTA	24	2	0.15755
AACATCTTACTAAGTCAAATCGTA	24	2	0.15755
AAATATAATTTAAGGGCAAATATG	24	2	0.15755
ATTGTGGTGTAAGTAGATAAGGTT	24	2	0.15755
TCCGACTCTTAAAAATATCATCAA	24	2	0.15755
TTATTGCACGTATTCGTTCTGAAT	24	2	0.15755
AAGATCAGATGTGTATTTAAGTTC	24	2	0.15755
GATCCAGTTGATTCGGTTCAATGG	24	2	0.15755
TTTGTGTTTTATCCTTATGATAGT	24	2	0.15755
AATCAAGCCGATAGTGAATGAAAT	24	2	0.15755
AACTTATATACGATCTTTAACCCA	24	2	0.15755
GAAATGATAATTGTGTCGGGAGTA	24	2	0.15755
AAGGTCATACAAACCTCTCAAGGA	24	2	0.15755
AGCTAATTGTATATATATGTGAGT	24	2	0.15755
AGCGACGTTAGTTTCAATGACACT	24	2	0.15755
TATTGAGTATGATCATGGTTTTGG	24	2	0.15755
ACATGGCACTATCTTGTAGGTTCA	24	2	0.15755
AATCTTTCAGAAAGGTCGTCAGCT	24	2	0.15755
TATTTTATCAAACAATCACTTCCT	24	2	0.15755
AACTAAGTAGTATGCGTCATAATA	24	2	0.15755
TTGGATGTGTACAAATTGGATACT	24	2	0.15755
TTCAGATTTTAGCCATGGATATGA	24	2	0.15755
AATCACGACATGGCAAAAAATTCC	24	2	0.15755
AATCAAGAAAATCGTGTAATTCAT	24	2	0.15755
AGAAGCGTATCTAAGATTTTAAGA	24	2	0.15755
CTGTTTTAATTTATGTGTAACGTT	24	2	0.15755
ATTTAAAGTTATATGTGCCCACGT	24	2	0.15755
AAATGACATCTAAAATTATTCGAG	24	2	0.15755
TGATGAATTATTATGGGATAAAGT	24	2	0.15755
AAAACTTTAATACGAACTCCAAAC	24	2	0.15755
ATATTCGTTTCAACTTTTTCCCGT	24	2	0.15755
AAATAGTTTGACTAGCACGGAGTT	24	2	0.15755
AACTAAGTATCAAAAATTGACACA	24	2	0.15755
CAAAAATAGTCTAGAAAAAGTTGT	24	2	0.15755
TGATCAAACTGACTTTCAAAAAAA	24	2	0.15755
ACGACTAAGAGGATCATTACATTA	24	2	0.15755
ATATCCTAAACTATTGTAAATGGT	24	2	0.15755
AGATATCATTACCTTTTCAAGATG	24	2	0.15755
AATTTAATCGAACTTTAGAAGGTA	24	2	0.15755
GACTAAATTTGCGCCATGCAAGAC	24	2	0.15755
TTTCGGGTTATAATCTCTGAGAGT	24	2	0.15755
AAGGAGTGTGCCACGTAAGACAAA	24	2	0.15755
ATCGATTTGGTTTTAATTTGGATC	24	2	0.15755
GTATTTGATAGTTGGTTAAGAAGT	24	2	0.15755
AAACTAGAGCTTAATCTTATTACT	24	2	0.15755
AAAGACCGTTCGATATATTAAATT	24	2	0.15755
AAATAGTGGTTGTCTGTAAAATTA	24	2	0.15755
GAGCTTCTTGAATAAATCCTTATT	24	2	0.15755
ATTGAAGTTCGGATACATTAATGT	24	2	0.15755
ATTACATAATTGCAGTGAAATAGG	24	2	0.15755
ATTCTGTCTCAGTTTATGTGTTCG	24	2	0.15755
ACGGCTCAATTATGTGATGTTACT	24	2	0.15755
TTCAAGTCAAACTAGGTCATCTCT	24	2	0.15755
GTCCTACATGTCATTTTTCATCCT	24	2	0.15755
TTTTTGACACGTGACTATTTTTTT	24	2	0.15755
AAGCCTATTTAAGATTGACGTTTC	24	2	0.15755
GTTGAAGCTCGATTAATTTGAATT	24	2	0.15755
ATATTTTTAACGGCAATTGTCACT	24	2	0.15755
AACCCATTTGACTACTTTATATGT	24	2	0.15755
AGACGAGAAAGCATATGTTCTTCA	24	2	0.15755
CACTAGTTTTAGCTTTATGTTAGT	24	2	0.15755
TCAGAAGCATGTCAACCTAAACCC	24	2	0.15755
GAAGTAAAGCAATGAAGGAATAAT	24	2	0.15755
ACTTGATTATACGTGAAGTTCAGT	24	2	0.15755
TGTGGTGGATCGGATTGATAAGTA	24	2	0.15755
TCGTTCACTATTTACAAAACAAAT	24	2	0.15755
ATAAGATGCATGTCATGTAGGACG	24	2	0.15755
TTTTATTAAGAGTCACATGTTTCT	24	2	0.15755
AATGTTTGGTACATTTATGTCATT	24	2	0.15755
ATATTCGCGTAGTAGTTTATTATT	24	2	0.15755
AACCCGTTTTAAAACTTTTTATTA	24	2	0.15755
GACTTGACACGTAACATATAAAAA	24	2	0.15755
GTGGACTTAACTTAAATTTAGAAA	24	2	0.15755
AACTATCTGTCACGACTTTGTAAA	24	2	0.15755
AACAGAACGGAAAGAAAAGACATT	24	2	0.15755
TTGGTACTTCTTTGTTCTTTCAGT	24	2	0.15755
TTTCATAGTAAGGTTTTAACGAGA	24	2	0.15755
ATTCAATGACCTTATAAATTCATG	24	2	0.15755
ATAACACTTTTTGGAATTAAGAAA	24	2	0.15755
ATTATCATGTAAAGTGGGAAGAAG	24	2	0.15755
TGAGAATAGACTCATAATAAGATC	24	2	0.15755
TGTTTGGTTGAATTACTTTCTGCC	24	2	0.15755
AAAACTGGGCAAAGAAAGATCGTA	24	2	0.15755
AAGAGTTTAATATTAGTTGTTATG	24	2	0.15755
ACTCGAAAATTGAAGTTGTTCTTT	24	2	0.15755
ATTCATTCACAATGTAGTCCTAGA	24	2	0.15755
ACTTTCCATAGCTATAGTTTGATA	24	2	0.15755
AAATGACTTCGAGCTATTGTTTTT	24	2	0.15755
TTCAGATTCGTATTACATAATGTG	24	2	0.15755
ATGTCAACTGTCAATTGTCAAATC	24	2	0.15755
TGATTTCGAGTTTATATAAGTAGT	24	2	0.15755
ATATATATGAGCCGCTTTCATAAC	24	2	0.15755
TTCAAAATCTATTTATCAGGTTGG	24	2	0.15755
ACGCCGTGTATCTGATAAAATATA	24	2	0.15755
AATGAATAGTTTAGGTGTGTTTTT	24	2	0.15755
GTTACTTTAAGCCGATTGTTCATC	24	2	0.15755
AGTACTGAAATCGAATTCTATGTT	24	2	0.15755
ATTGATGACGATCAAAATTTTGTT	24	2	0.15755
TGATCGAGATCTTTAGTTAAGAAT	24	2	0.15755
AACCTGACGACATCTATTACAAAT	24	2	0.15755
ATGATCCCATGATTCTTCATCTCG	24	2	0.15755
AATAATAGTCAAGAGGACAGTATC	24	2	0.15755
AGGGTAGTTGGAGAGTTTAAGGTC	24	2	0.15755
ACGAAGAAATCAAAAAGACCGATG	24	2	0.15755
GCGATTGACTATAGATTACTATTT	24	2	0.15755
ATATTATTGATAAATGTTGTCGAA	24	2	0.15755
AAGAATTTTCTTATATCGGTGTTC	24	2	0.15755
AATGTTGTTCCAATTTTCTCTAGT	24	2	0.15755
TCACTGCAGCAAATATTTTTACCG	24	2	0.15755
TGGCCATAGATTCTCTATTAAGGT	24	2	0.15755
GATGAAAGGACAAGTTCGATGGAA	24	2	0.15755
CTTTTGGGTCAAATCTTAACAGTT	24	2	0.15755
TTGCTATATATGAAGTTGTTCCAA	24	2	0.15755
ATCTTTTCACGTGACATGTTTAAG	24	2	0.15755
CTTGATTGTTGATGTCTATGAACA	24	2	0.15755
ACCTTTCATAAAAGTCACAATCGT	24	2	0.15755
AATACGTATATCTCCGACTTATAC	24	2	0.15755
AGGTAAAGTGGCTTCGATAAATGA	24	2	0.15755
ATTGACATGTTTGAAATAATTTAT	24	2	0.15755
CTGAGAGAGATTAATTTGGAGTCC	24	2	0.15755
CTCCGAGTTTGTATAATTAGTCAC	24	2	0.15755
GCCCTAAGAAGTATCCATTTCATT	24	2	0.15755
TGGTTAAGTCAGTATATTCACTAT	24	2	0.15755
ACTTATGATCTTAAACACGTCAAA	24	2	0.15755
AATCGAAGTGCACACAAACAGGCT	24	2	0.15755
ACATCGATGGTTAATGAGTTGGGT	24	2	0.15755
CTATTAGTTAGATGCTTTTGGAGT	24	2	0.15755
AACCTAAGACGGATGGAAGCCTGG	24	2	0.15755
CAGATCAGACTTGAATTAAGGAAC	24	2	0.15755
ACTAAACGTTCAAACAATAAGTTC	24	2	0.15755
ATTGTTGTCAACTAACGTCAAGTT	24	2	0.15755
ACGTGGCACTAGCTTGAAAGAAAA	24	2	0.15755
ATCCATATGATGTAAAGCTCGTTT	24	2	0.15755
TTGAGTAACGTTTAATGCAGTCGA	24	2	0.15755
ATAGATGGATGAAGTAGTATTATA	24	2	0.15755
AATCAACCGAGCTATTAAGAATCC	24	2	0.15755
AATTAAAGGTCAATAATGCTAAGT	24	2	0.15755
GATATAAAATCATGAGTTGAAGTT	24	2	0.15755
TTTTTCCGCGAAACAAAGTTGTCC	24	2	0.15755
ATACTATGTGAGGATTTACTTGTT	24	2	0.15755
ATGGCGTCAGATTGATACGTTACT	24	2	0.15755
TTTCGCTGACATGATATGGTGAGT	24	2	0.15755
TAGAACAAGATCATAAATAGGAGT	24	2	0.15755
TCTCACTTTTTTCTTAATCAGATG	24	2	0.15755
ATATAGAAACGTGTCATTTTTTTT	24	2	0.15755
ATAGTGCTTTGTATCTGATTAAAC	24	2	0.15755
TCAGATTGGTATGTCGTTGTGTGA	24	2	0.15755
AAAAATTTGGCAAATAATGTTTGT	24	2	0.15755
AGAAGATGAATGCAAGAATGCACT	24	2	0.15755
GATGGACAAGACTAGCTCAACTCC	24	2	0.15755
CATGTTTATTCTCGTTTGGGCTCC	24	2	0.15755
ATACCCTTGTCATCCACCTTTAGG	24	2	0.15755
ATAATAATAGAGATCAAACATGCA	24	2	0.15755
AGACATAAAGTAATCATTGAAATT	24	2	0.15755
AAAGAAGAAATAATAGCTTAGCTT	24	2	0.15755
ATGGTCCAACTTACAAACAGAGCC	24	2	0.15755
AGACGTTTGTCATCTGTTTTGATT	24	2	0.15755
ATGGTAATATAAGGATTTAGCATC	24	2	0.15755
AATATATACTCCCTTCGTTTAAAA	24	2	0.15755
TTTTAGTTGGACTTCAATGTGAGT	24	2	0.15755
TTCTTTAAGCTGAGGTCATTCAAA	24	2	0.15755
AAAAAGTCACTCAATTTTTAATTT	24	2	0.15755
ATTATATCTACCCTACAGTACAGT	24	2	0.15755
AGAAATTGGGAGAGTAAAAATAGC	24	2	0.15755
AGCTAGTAGGTAGTAAATCAAGAG	24	2	0.15755
TAGTTGTTATACATGTTGTGAAGC	24	2	0.15755
TCAGAATTTGAAGTTTATAAGTCA	24	2	0.15755
ATGGCCAAACGCTAGCTTAATATC	24	2	0.15755
AAAATCGTAAAATAAGGTAATAGG	24	2	0.15755
GTTATTATTTTTGGAGAGTCGAAC	24	2	0.15755
GAATACAGTTTTTTTTAGTAGTCA	24	2	0.15755
AGCATTCTCTAAAGATATTATTTT	24	2	0.15755
AGGACAAATTGCCAGCCGGCAAAC	24	2	0.15755
AGTACATGCATAACTCTAACCAGC	24	2	0.15755
TAATCTCGTGGTATTAAACATGTT	24	2	0.15755
AAGAGTGGTAATGCTGGATCGATG	24	2	0.15755
AAAATTTAAAGTCAAGTTTAGGAT	24	2	0.15755
TTTGACTATTTTCATTAGCTTGTT	24	2	0.15755
AAAAGTTGAAGTTAAGTATTGCCA	24	2	0.15755
GTATTGGTTAGATAATTGTATATT	24	2	0.15755
ACATCTTACTAAAAAACAAACACT	24	2	0.15755
ATAGTCACCATGTTTGGGAAATTG	24	2	0.15755
TTATGTCATGTTGAAGATGTATAT	24	2	0.15755
TATAAAAGTGGCTCGTATATGACT	24	2	0.15755
TTTGTTATTATATGTGGGTAAAAT	24	2	0.15755
TACTGAATGATCGTCGCCGCGACG	24	2	0.15755
ATTGAGGTCTACCAACATGTCTCA	24	2	0.15755
TCTTCATTCATCTAGTGTGTGTGC	24	2	0.15755
CCCTAAATTCAGTCAATTACTCGA	24	2	0.15755
AATCACTCAGTGGCGGAGTCAGAA	24	2	0.15755
ATTCATGTATGCCATCAGTTAAAA	24	2	0.15755
TATTGGAGGACGATGGCCTCGTTA	24	2	0.15755
TGATTTATTTTTTCCTGTCTGGCT	24	2	0.15755
ATAGATCTCGTTAATGAATGAACT	24	2	0.15755
CAATAACATAGTCAGTATAGTCCC	24	2	0.15755
AATTATAGAGATTGTAACACTCGC	24	2	0.15755
AAGGTCGTTCGACATCTACTATAT	24	2	0.15755
TTGTCGCTCCGATTCGTATTAATT	24	2	0.15755
AAACTCTGACTAACATTTTACGAT	24	2	0.15755
ATAAATCAATTGGCATGCCATCAT	24	2	0.15755
ATGAAGATAGTAGAGTGATGATTT	24	2	0.15755
ATCACACTCATTTTGACATGTCAA	24	2	0.15755
TTTATTTTCTTATGTTTGGTTGGT	24	2	0.15755
TTCTGACCATGTGTGTATCTCACT	24	2	0.15755
CTATTTGGAAAAGTTGTAACCCTT	24	2	0.15755
GGTTATGATTTATGTTGTTTGATA	24	2	0.15755
ATATAGTAGATGTCGAACACCATT	24	2	0.15755
GGTAAATGTCATTATAGTCCGATT	24	2	0.15755
GTGCCTTGACAGTGTTTAAAAAAA	24	2	0.15755
ATCCTTCTTCACTTAAACATCAGA	24	2	0.15755
AAACTAATAGATGAAATGTTGATT	24	2	0.15755
AACAATTAAAGACTAGTCATTAAA	24	2	0.15755
AAATTTGTGTCACATATGTTTATT	24	2	0.15755
GAGACAAAGAGAGTAATATAGATT	24	2	0.15755
GTGTTTATTGTGCCTTATTAGAAA	24	2	0.15755
ACCTCGTGATTATGAAGTTCTTCA	24	2	0.15755
TACATTTTTGTCAACTGAACCCTT	24	2	0.15755
AGAAAATCAGGATAATATGCGACT	24	2	0.15755
GTGAGATGGGCCTGCTCTGATACC	24	2	0.15755
ACTTTAATATAATTATCAGACACT	24	2	0.15755
AACTCCACTTTATTAAAATTCAAG	24	2	0.15755
AATTCGAGATACTAAGATCAACGG	24	2	0.15755
AAATATCTCAAAAGGTCATTCAAG	24	2	0.15755
ATAAAAAATGGACTAATTCAACTT	24	2	0.15755
TTGTACTTGACTCCGTTGTAAATT	24	2	0.15755
TCTGAATCTGCTTTTGTCTGATAG	24	2	0.15755
ATTCAAAATCTGTCGAAATAGCTG	24	2	0.15755
ATTGTACAAGCCAAAAACTCTATA	24	2	0.15755
ATACAGAATAGGGTTTGCCATAGT	24	2	0.15755
AAGTGTGACTCTGGGATTTCGGGT	24	2	0.15755
ATTAAAACACTCTAAGTACGCGAT	24	2	0.15755
TAAGAAGGTAACATGTAAAAACGG	24	2	0.15755
ACAATTAACTAATGTCGCTAAAGA	24	2	0.15755
AACACAATATGCCTAATCAAATCA	24	2	0.15755
ATATTTGGCTAGACTGTATTGTAT	24	2	0.15755
CTTTCGATGGTAGGATAGTGGCCT	24	2	0.15755
AGGTTTGAGCCCTAGGTATGGAGA	24	2	0.15755
ACGCCTTTTGTCTTATGTGACTCC	24	2	0.15755
ACAAAATATTATCTATCTATGACG	24	2	0.15755
TTAGCTATGGTTTAATTTAATTGT	24	2	0.15755
TTAAAAATGGGTCGGATAGTGAAT	24	2	0.15755
TTTACTATAGACAGATACACCAGA	24	2	0.15755
GTTACGCCTAAGACCTAGTTTCAC	24	2	0.15755
AAAGTAGATAACTATCGGACCAGA	24	2	0.15755
ATCCTAATCTGAATGTGACCTTGT	24	2	0.15755
TTTTATTTGGACGCCTGTTAAGAC	24	2	0.15755
ATATTTTGGATCCGACTCATTGAT	24	2	0.15755
ACGCTGATTTCATCTTATGATTTC	24	2	0.15755
ATAAATATCTCAAAAGGTCACTCA	24	2	0.15755
AGAATTGTTGTCAATCTGTGTTTG	24	2	0.15755
ATGTCAGGTGGAAAGTTAGAACTG	24	2	0.15755
ATTTTTAACTAGGTTTTGTTCATT	24	2	0.15755
CCTTTGTTAGTTTGTATTCATTCC	24	2	0.15755
TCGGTTTTTGTAAAATGTGTATCG	24	2	0.15755
ACAGCCTTAGTTTCGAGATGAATA	24	2	0.15755
ATGTCATGTGTATTGTATAATAAC	24	2	0.15755
CGGATCTTGATAGAATATGAAGCC	24	2	0.15755
CCTCTCAGACATGTTGAAAATATA	24	2	0.15755
AAAAACTTTTAAATCTTGTGGTCT	24	2	0.15755
GATAAAGTTGAGGGTATATCAGAG	24	2	0.15755
CGATTAATTAACCTATAAAACACT	24	2	0.15755
TAAACTATCGTACATGTTTTCGGT	24	2	0.15755
ATTACTGTTGCCACTTAGTGAATA	24	2	0.15755
ATCTTCCGGCGACTGTTGACATAT	24	2	0.15755
TCCTAAACCTTAGTTCATGCCTAT	24	2	0.15755
AGACAACAAAGGGTAGCGTAAACA	24	2	0.15755
TTTGTGATTGCCGCCTATATGGCC	24	2	0.15755
AAATTCGTTATGTATCTTAGCTAC	24	2	0.15755
GAAAGCTAGCACGAACACCGTGTC	24	2	0.15755
ACTGTTCGAATTTTGATCGTTTTC	24	2	0.15755
AAAATATGTAGGACATGTGTGTCT	24	2	0.15755
TGGTCAATGACTATCTATTTATAC	24	2	0.15755
TTTTAGATTTCCCTGTTAAAAATC	24	2	0.15755
AAGTCTTGCCTAGTGCAGTTTACA	24	2	0.15755
TTCTGTTCGAAGAAATGATTCAAC	24	2	0.15755
AGACCCCTCATGTCATGTCCCACT	24	2	0.15755
AAGGATTTTCAGTCCAGCTGAGCT	24	2	0.15755
ACTCCACTTATAAAATTATACGAA	24	2	0.15755
TCGCAGTCAAAATTCAGCCCTAAC	24	2	0.15755
AAATTGAAGAACATGATGTCGGCT	24	2	0.15755
AAAATCGTTTCTAAATTTTAAGGA	24	2	0.15755
AGAGATTGTTTCCAAAAGATGGTG	24	2	0.15755
TACGGACTGAGTCTCTTAAACTTC	24	2	0.15755
AAATTAAAGTGTGGTCATAGAATT	24	2	0.15755
AACCGTAAATATAAGGATCCTACT	24	2	0.15755
GAGTCGTAGTGATCTCATACTTGA	24	2	0.15755
CGATATGACTTGGGTAATAAATCT	24	2	0.15755
TGACTTGGAACACCATAACTTAAT	24	2	0.15755
GACAGTAGACCATTAAAAAACTAC	24	2	0.15755
TTTTAAGCTGAGCCAAAGAGGCTC	24	2	0.15755
ACGTGGCACTCAACTATGTATAAT	24	2	0.15755
AGATACATTTTTATCCAAAAAGGT	24	2	0.15755
AATAACTTATTTTAAGCCAAAAGT	24	2	0.15755
ATTACTGACACGACTTTTGAGAAA	24	2	0.15755
TGCCACATAGACTAAATAGAAAGG	24	2	0.15755
TTCTCATGTTATTTCAGATCGACT	24	2	0.15755
AAAAATGTGGTCAACTTAAAAAAG	24	2	0.15755
ACTTTTTAGTCTTTTGGTTTTAAA	24	2	0.15755
TTTGTCAATGCTTCAATTATTAGA	24	2	0.15755
ATGACCGACAGCTAAAGACGTTTA	24	2	0.15755
ACAATTATATATTTAACCATGCTA	24	2	0.15755
AATCAAAAGTCTCAGGTTGGAGCT	24	2	0.15755
GATGGATCTGATCAGTTTAAGATT	24	2	0.15755
AGCACAAACTCAATATTAAATTTA	24	2	0.15755
TGAGATATTTGCCAAATAATGACA	24	2	0.15755
GATTAGAAAGTACATGACACAATT	24	2	0.15755
TGAACATAAAAACGTAAGTCCTGG	24	2	0.15755
AATTTTGTGCTCTTAAACATGCCA	24	2	0.15755
GCAAGAAGATATATGTTGTTCTCT	24	2	0.15755
ACAAAACAGTCTGATGCATTAAGC	24	2	0.15755
AAAAATTTGGATGAAATGTCACCA	24	2	0.15755
ATTATTGTTTCACTAAATGAAGGT	24	2	0.15755
AATTATACAATTTTGATATCGCTT	24	2	0.15755
AACCTTGTCTACAAAATACTTGAT	24	2	0.15755
AAAAATTCTGATTCAACCTCTGTG	24	2	0.15755
TATATACGGCTTTAATTTCTGAAA	24	2	0.15755
ACTCTATTGGCTGATGTGGCATGC	24	2	0.15755
ATTCTGAAACTGTCGGAAAATAGG	24	2	0.15755
AATCAAAAGTAGGATAAATCACAA	24	2	0.15755
GTTTTCGGTACGTATTATTTTGGT	24	2	0.15755
TCACTTGTGATCGTTCTGATGATT	24	2	0.15755
GATAACAATTAAAAATGGACGGAG	24	2	0.15755
AACGATTATGATAAAAACGAAATA	24	2	0.15755
GTCTAGCTAAACATTGTATCAACC	24	2	0.15755
AAAATAACATATAGGACATGTGTG	24	2	0.15755
TTTTTTACGTATGCCTCCACAACA	24	2	0.15755
TTTCAAGGTGACCTTTGACTATGA	24	2	0.15755
AATTGAATTATTTGACTGTCGAAA	24	2	0.15755
ATATACTCCATTCGTTTAAAAAAG	24	2	0.15755
TTTATCTATTTAGAAAGTAGCTCT	24	2	0.15755
AATGTATCAAAATGCCTTTTAATC	24	2	0.15755
ATTACGTATTATCATGATGTTTCT	24	2	0.15755
TCATAGTGATGGTCTAAGTTATCT	24	2	0.15755
ATTAGACATACAATGCAATTCACA	24	2	0.15755
TAGTAATGGATTCAGATTGTCATG	24	2	0.15755
CGGACTAATTTATTTGACGTAGTT	24	2	0.15755
ACGATATAGTTCTATTCACATCTC	24	2	0.15755
GCCTCATTTGTTTTCATTAAGATT	24	2	0.15755
AGAACTTAAACATGTTAAAGAATG	24	2	0.15755
AATATGTTGAGTTCAGAGATGAGT	24	2	0.15755
ATTTACGGTCATTTGAAGTTTCAA	24	2	0.15755
ATTTTTATGTGGCACTTTTCAGTT	24	2	0.15755
TTTCCTCACATACTATTTTCCATT	24	2	0.15755
ATAAGCAGTTATGCGTTTGGATTA	24	2	0.15755
ATTATCTTTTGAAGTCAAAATGTT	24	2	0.15755
TACAAGACCAATTTGCTAAAGAAA	24	2	0.15755
TAAGATGTGTCTATTATATACAAT	24	2	0.15755
ACTGAGTATAATGTTTTTATAACA	24	2	0.15755
GAAATAGTGTTACGTAAGCAGAAA	24	2	0.15755
TGTGGGTCCAGCATGTATTGACAT	24	2	0.15755
AGGAAAGCAAATCACATAAATAGG	24	2	0.15755
CGGCTTTATGTAGTTATATTCAAA	24	2	0.15755
AATTAAGAAATTCTGGATCAGCCA	24	2	0.15755
TTTAGTTTGATTATATTGTACTGT	24	2	0.15755
ATGATAGTTTGTGTTGCTCGAACT	24	2	0.15755
TACTGTGAGTAACGCATATCAATC	24	2	0.15755
ATTGGAGTTCGACTAATCCAGATT	24	2	0.15755
AAATTTCGAGCATAGATTGAGGGG	24	2	0.15755
TGTCCTTATCTGCTTTTTTATGGC	24	2	0.15755
AAAAACCACAAGATCAAATGGCTT	24	2	0.15755
ACCGTAGAACACTATTTTATAATA	24	2	0.15755
ATTTATAAGTGTGAGGGAAAACTC	24	2	0.15755
AAATCGTATCAAGTCAAATAATGT	24	2	0.15755
TTTATGAAATGTTGCCACTTTTAT	24	2	0.15755
AGAGACACGTGGCACAATCATATG	24	2	0.15755
ATAACCCTCCGATCTACAATCGTA	24	2	0.15755
ATGGTCGACTTTATACGAGTGAGA	24	2	0.15755
CAATTATGTACTCTTCTTTCAGAA	24	2	0.15755
GTGATAAATAGTCTTTCATTCTTA	24	2	0.15755
ATATTGACTCCAAAATACCCTTGT	24	2	0.15755
GTAGAGACAATGTTTGGTTGGACT	24	2	0.15755
AGATCCTATGTTGAGTTAGAAAAT	24	2	0.15755
ATTTACATTTTACTGTCAGACCCT	24	2	0.15755
ACATGAGTCTTACATAAAACAATA	24	2	0.15755
AAGCTTAACCCATTTGAAGAGGTT	24	2	0.15755
AGTGAATTGCATATGTATATAATT	24	2	0.15755
GAGGACTCATAGATTATTAATTTG	24	2	0.15755
AAAAAGTAGACACGTGATCCTATA	24	2	0.15755
ATTTAAAATTTCTAAGAAACGCTT	24	2	0.15755
AGTTAATTTAGAGTATGTGATTGT	24	2	0.15755
GATAAGTTTTGAGTTATAGAAGTT	24	2	0.15755
AGTCAATAAAATCATGTCACATAT	24	2	0.15755
TCTCGTAATCATAAATAAAGATAG	24	2	0.15755
CCCAGATAAAAAAGACAAGCTAGC	24	2	0.15755
ATTACACTAGCTTTGTTGGGAAGA	24	2	0.15755
GAATTAGTAGTTGAAAGTAGATGT	24	2	0.15755
AAGCTACGGGTGAATAATTATGTT	24	2	0.15755
AAAAAAGTTTAACTCTGTCTTCTA	24	2	0.15755
AAAACACATAATTCTGTATTCATA	24	2	0.15755
GATATCATATTCGAATCATATCCT	24	2	0.15755
AACTTTAGCTAATGTTTGTTATGG	24	2	0.15755
AATTATCAGGTTATATTTTACGTT	24	2	0.15755
ATGAACTGATTGATGTTATTTCTC	24	2	0.15755
ATACACTATTAAACAGTGCAGATG	24	2	0.15755
ACTGTCACACTCTTATTATCCAAA	24	2	0.15755
AGGATAAGGCGAGATATTCCAGGA	24	2	0.15755
ATACAACTTATTTTGATAAAACTA	24	2	0.15755
ATAAATACACGTGTCCTATATGTC	24	2	0.15755
AGGGTGTCATGAACCGTACAACCA	24	2	0.15755
ATTTGTTACTGATTGACTTTAACA	24	2	0.15755
ATTTATTTGTGTTACGTAGCAAAT	24	2	0.15755
TTAACTTGGTCTCCATTCACATTT	24	2	0.15755
TCCGATCTTAACGTCAATTTTATT	24	2	0.15755
AAGTGTTGGTCAGTCAAGAACTTA	24	2	0.15755
AATTTGGAGATCAAGAAAATCTTG	24	2	0.15755
ATTGGTCAAACCTATGTTAAAACA	24	2	0.15755
GTGACGTACGCAAAATCTTTTGTA	24	2	0.15755
ATGTAGGATTCATGTGTTTATTTA	24	2	0.15755
ACGAAACACCGCTATTTATAGATG	24	2	0.15755
CTCATAATTTCATGTCGTAATATG	24	2	0.15755
AACTTGGAACGTCTACATGAAAGT	24	2	0.15755
TCATCCACAAATTTTTCATGTTTT	24	2	0.15755
AAAATTTTAGCTATATGTGTTAGT	24	2	0.15755
TTTGGAGTATACATGTCACCCTTC	24	2	0.15755
AAAATCGTATATATGAATCATTTG	24	2	0.15755
AAGGATGGAGCCATTATCTACGTT	24	2	0.15755
ATAAATATGATTCGTAGTTAAGTT	24	2	0.15755
TTGGTATAGTAGGGTTATATTAGT	24	2	0.15755
ACTACTCTAATCGATTTTTACCAC	24	2	0.15755
AATGGCTCGATAGATTGAATATTT	24	2	0.15755
TGTTGAAATTGTTATGTCAAACGT	24	2	0.15755
ATATATTGGATCTTAAACTTGGCT	24	2	0.15755
ACTTATTTCTTATCTAGCTATGAA	24	2	0.15755
CTTAAAGACCCTTAACTCATATGC	24	2	0.15755
AATGAGACTTCATATTTGAAATGC	24	2	0.15755
TTTTCTGCCGATGACTTAAGCCTA	24	2	0.15755
TTTGTTTGTTTGTTATTGTCAATT	24	2	0.15755
GATATGACATGTCAATTATACAAA	24	2	0.15755
TTTTCCATCGTTAACAAGAATAGT	24	2	0.15755
CGTACCTTAGCACTATATATAGAT	24	2	0.15755
ATTTTGTGTGGATATTGTTGGAAC	24	2	0.15755
CATTCGAACCATATATAGTTTATA	24	2	0.15755
ATCGTATATAATGTTGAATTCAAT	24	2	0.15755
ATAATTTAAACTCGTAATCTTCTG	24	2	0.15755
GTTGTAAAGATTGTATTCAAGAGT	24	2	0.15755
AGGGCGTTGTAGTGATTGCAGGTT	24	2	0.15755
AAAAAATCCTGTCGCTCAGATTGA	24	2	0.15755
GTTGCCATTTAAGTTAAATACACT	24	2	0.15755
AATATTATAAGTAGAATGTACATT	24	2	0.15755
AAGTGAACGTTCATCTTCTAGATA	24	2	0.15755
ATCGCTATAGACTTTACAATCATA	24	2	0.15755
GAAAATAAAGTAGGGTAAGTGAAA	24	2	0.15755
TAGGGTTTGATTTAAGTGTGCTCC	24	2	0.15755
AAAAGCTACAAGTCTTATTGATGT	24	2	0.15755
ATGATCATGGTGTTTGGAACAGCT	24	2	0.15755
AATGACACACATATTAAGATAGCG	24	2	0.15755
AAGGATAAAAGGTTAATGGACAGT	24	2	0.15755
AGATGAGACTCTAGAAGATGTGTT	24	2	0.15755
GTTGTTTCGTGCAAGTTTGAAATA	24	2	0.15755
ATATTGGCCAGAAAAGTTTGATCA	24	2	0.15755
TACACTTAATTATACAATTTACAA	24	2	0.15755
ATCCGATTGTAATATTTTAGAGGC	24	2	0.15755
AAAATCGTGTTCAAAAGCTATTGA	24	2	0.15755
TAGATAGCATATGTGTAACATAGT	24	2	0.15755
GTGTCGCTTTAATGAAAAGTCTGA	24	2	0.15755
CGCTCCCAACATGATTTTCTCCAT	24	2	0.15755
GTTAAATACTACAACAACATATCT	24	2	0.15755
AAAAAAAAGTTTGTGATTGAAAGT	24	2	0.15755
AATTTTTTCTCTCGCTTTATACAA	24	2	0.15755
CTTCTTGCATTTCTTAAGTCAGTT	24	2	0.15755
TGGAAGATCTGATATGCACTTGTC	24	2	0.15755
AGAGAAATGTATAATCAACAGTGC	24	2	0.15755
TAAAATATTTTTAGGCCTAACTCA	24	2	0.15755
AAAATTAGAGTTGGATTTACCAGT	24	2	0.15755
CTTAAACTTGTATCAACTTGAACA	24	2	0.15755
ATCTTATCTGACACCATTTGAATT	24	2	0.15755
CAAATTTAATCGGATCTCAATGTA	24	2	0.15755
CTTGGTTGAAAACCTGAAAACGGC	24	2	0.15755
ATATACTGTTCAAATCCTGGCTCT	24	2	0.15755
ACCTCCTTATTAAAAATCCTAGCT	24	2	0.15755
TTTCGGTTGGCTGAACTTCTCTTT	24	2	0.15755
AGTTTTTGGGGTGTGAGTTAGGTC	24	2	0.15755
AATGATATACGTAAGCCAAACTTT	24	2	0.15755
GCGGATTCACTTAGATACATTATA	24	2	0.15755
ATTAAGAGTCACATGTTTCTACAA	24	2	0.15755
TTTAGAGACTGGATAAATGCTGAG	24	2	0.15755
ACAAAAAATGACGGGTTAATAGGT	24	2	0.15755
ATATAGTGTGATACTCCGACTCTC	24	2	0.15755
ACACTTCCAGAAGTCAAAAACTGA	24	2	0.15755
GACAAAGCGTTTAGTGTTTAATGT	24	2	0.15755
TTTTGGCCGTGGTGACTAACTGTC	24	2	0.15755
ATTTGAATATTCATGGCCAAACGC	24	2	0.15755
GATTATGTCTTAGTGAGCTTGAAT	24	2	0.15755
TTTTTGAACGATATGAGCGTCATT	24	2	0.15755
ATACATTGACTAACTGAAGGGATT	24	2	0.15755
GAATAAGTTATCCCAAACGTGTCA	24	2	0.15755
AAACAAAGTTGTGGTTGACGGTTC	24	2	0.15755
TATGTGTATTGTGTCATGTAGAAC	24	2	0.15755
GGAAAACGCTACCATGATAATTGT	24	2	0.15755
TATCTGGACTTTGGAGGTAGCTCA	24	2	0.15755
ATTCAAATTTAATCAAGCTTTCGT	24	2	0.15755
ATCAATGAATAGCAAAGAACAACT	24	2	0.15755
AAAAAAGGAAAACGCACAAGTACT	24	2	0.15755
TCCTTTTTATAATTCGATAGTAAA	24	2	0.15755
AAAATTCTGTGTAAATCGCCGACG	24	2	0.15755
AAAAAAACTCCGACTAAATCTGAA	24	2	0.15755
AGGGATCGTGGTTCAAAATTCAAC	24	2	0.15755
TCTTGTAGAAGCTTAGAAATGTCA	24	2	0.15755
GATTATAAAGTTGAAGATGATAGA	24	2	0.15755
AGAGAGTGTGTATCATTAAGGTTT	24	2	0.15755
TATTTATAGTAGTTTTCGTATAGT	24	2	0.15755
GCTTATACTATACTAAAGTCCTAT	24	2	0.15755
ATGAGTCCTACCTGACACAATACG	24	2	0.15755
GAAAGTAACTTTATCAGACATGTT	24	2	0.15755
AGGGTCATGTTCTCAGTAAACTGC	24	2	0.15755
ATATTTTTATCCTTAGTCGTATCA	24	2	0.15755
ACATGCCTGTAGCCCACATAGGAT	24	2	0.15755
ACTCAATGCCTTCTGAGTCGAACT	24	2	0.15755
ATTTTACTTCAAATATTGCAGAGA	24	2	0.15755
TTTTTATTAAATGAATTGTTAGTA	24	2	0.15755
ATGTGTCTGTTGTTTACCACCTGT	24	2	0.15755
ATGGAGATCGAAAAATAAAGATTT	24	2	0.15755
ATCGCATGTTTATTTATTGAAAGA	24	2	0.15755
ATTTAGCATGTCAACAAACAGATA	24	2	0.15755
TTTGGCCGAGATTGTTGTTACGAT	24	2	0.15755
TCACTTTGTAGTCTCGTGCTAATA	24	2	0.15755
ATATAAGCAATGGTCTTAGTGAGT	24	2	0.15755
ATATCTAGGTATCTTTAAGAGGTG	24	2	0.15755
GAGTAATCTATGGCCAAACGGACC	24	2	0.15755
AATTTTACCTCAAAAGTATGTGAT	24	2	0.15755
GTGCCACGATGAATATTATATTTC	24	2	0.15755
CTATCTCGTAAATATAAAGTGAGT	24	2	0.15755
TGAAACGTTGTTTGCTGTACGGTT	24	2	0.15755
ATAAAAGTTAAATATCAGTATGTT	24	2	0.15755
AAATCTTATTAGGAGCGTTACCCC	24	2	0.15755
AAAGTGATATATGTTCAGAGGTCC	24	2	0.15755
ATTTACTAGCGTATGTAACACACT	24	2	0.15755
CTTCCTTATACTTTTGTGGTCGTA	24	2	0.15755
ATAAGCAGATTGTCAATCAAATTT	24	2	0.15755
AGACCAGAGTCAAGATTTCAACTT	24	2	0.15755
ATATACAAAGTAGCGGCTCTAAGA	24	2	0.15755
TTTGTCTATGTATTTCAAATTAAT	24	2	0.15755
GAAGTAATAGGACATTAGTATAGT	24	2	0.15755
AATCTAGCCGAACTAAATAACTTT	24	2	0.15755
GTTACCGATTTAACCGTTAAGATT	24	2	0.15755
AAAACATATAACTGTACAATTCGC	24	2	0.15755
GAAATAGTGGAATTGATCAGATGA	24	2	0.15755
ATAACGAGTGAGACTTGCTCAGTT	24	2	0.15755
CTCTTTCTATATGTCCCTAAAGTC	24	2	0.15755
ATACTTTAACTTTCCACGTAGCAT	24	2	0.15755
AATGAATCGGGATAAACTGGTACC	24	2	0.15755
AGCTTCTTGATCGTGTTTTGATCT	24	2	0.15755
TTTGGCGTATCTATTTCAGACATT	24	2	0.15755
AAATCTAACTCACACGTCAAAAGC	24	2	0.15755
ACATGTTGGATCTATCTGTCAACT	24	2	0.15755
AGAGAGGACAAGTCAAGAGTGATA	24	2	0.15755
AGAAAAGATCTGAGTGTAATCGTT	24	2	0.15755
ACTTTGAACATGTCTGGACTGATA	24	2	0.15755
GTAATAAGTCATCACGATATTCTA	24	2	0.15755
ATATTTGGAGAGTAAAATAGAGTT	24	2	0.15755
GACCGCCTTGAAGTACAATTTTTT	24	2	0.15755
ATCTCCTTACATGAACTTATGAGC	24	2	0.15755
CCATGATACATGTCAAATACATTT	24	2	0.15755
CTAAAGCCTTTACTGACATTAGTT	24	2	0.15755
GTGTATCTATTTTAAGTGTCTATT	24	2	0.15755
TTCTATCGATCTTGAGCTAACTTA	24	2	0.15755
TTAGTTTTCTATGAATGTTTTATT	24	2	0.15755
AATTGTTTGTTATGAATTCGGTTT	24	2	0.15755
AACTGACCTTACCTGGCTTCGCCC	24	2	0.15755
AAGGGTTTGGCGACATTGAATCTA	24	2	0.15755
CAATTCGTAGCTACATGTTATAGG	24	2	0.15755
GGTAATGTTATTGTCGTGTGATTG	24	2	0.15755
TTTTTTCAAACTAGTGCCACGTAT	24	2	0.15755
AGATTTGTCTGTCTGTTATAAAGG	24	2	0.15755
GGGAGTAATAGAATCTTAGTATAG	24	2	0.15755
GAACAACGTTAACACAATAAGTTA	24	2	0.15755
TTATGAGTAGTTTAGTACATTCAC	24	2	0.15755
AGTCTGTGTCTGGTGAGTAGAAAC	24	2	0.15755
GTTAATTAATCGGGTTTTAGAGAA	24	2	0.15755
TGTTAAGACGTTAGTTATGGAGCT	24	2	0.15755
TACGACAAATTTTAAAGTGACAGA	24	2	0.15755
CAAATTTTTTATCCATGCAGACAG	24	2	0.15755
GTAAATAAGATTGTGACACATGTA	24	2	0.15755
ATAAAGTGTTTGGATAGATTGTGT	24	2	0.15755
AATAAATGGCTCACATATACCTTT	24	2	0.15755
TTCGGACCAAATGATCCTTAGTCT	24	2	0.15755
TGATAATGCAGGGATTAGTAATGC	24	2	0.15755
AACATTATAAATAAAAGAGGAAAG	24	2	0.15755
GTTTGTCATGGTTTCTATTTTCAG	24	2	0.15755
ACTGAAGTCTCTAACATTTAGATC	24	2	0.15755
TTGGCTTATTGACTATTGATTTGT	24	2	0.15755
TTATCTGAAATATGTTTCTTCAAT	24	2	0.15755
TTATTGGTTATCGATTTGTAAAAA	24	2	0.15755
AATCGAAGTCTGATAAATATTTTC	24	2	0.15755
ATCGATGACGGTTGTAATAACATA	24	2	0.15755
AGCGTATCTATGAATTTCATCAAG	24	2	0.15755
GTTCTCCATGTTAAATTATCTATC	24	2	0.15755
TTTCCGCATGGTGTAGTAAATCAC	24	2	0.15755
AAATTCTTGGTCAAACATAAACGT	24	2	0.15755
ACTGGTTCGGATACATTAATATGT	24	2	0.15755
AGCACTTTGAAAAATTACTTTTTT	24	2	0.15755
AGTTCGTCTCATCCGATGTTCGAG	24	2	0.15755
ACATGTGTTCTCAGGTCACCCCTG	24	2	0.15755
AAATGCTTGTTACTGTAGACCACC	24	2	0.15755
ATGAACCCCAAATTACAAGGTGGC	24	2	0.15755
ATTCAAATTCAGTCGGGTTTCAAT	24	2	0.15755
TTTTTTTCGTTATTAGTTTTAGGT	24	2	0.15755
CGATTTTTCTTAGATCATAAGATT	24	2	0.15755
CTATTGAATCATTGAATCATTCAT	24	2	0.15755
ATTCAACCTTCTAAATGAAAATAG	24	2	0.15755
TTTGATAAAGAACCCATGGCTAGA	24	2	0.15755
TGATGATCTTAAGCAAGAACGACG	24	2	0.15755
CGGAAAATCTTAGTAGCTCAATTG	24	2	0.15755
AAATCTCTCTTTCTCTCTTTTTGG	24	2	0.15755
ACTATTGGAACGACCTATTACACG	24	2	0.15755
AGAATTTCTTGGATGAAAGTATGT	24	2	0.15755
AATCATTGTCGAAACCTGCACAGA	24	2	0.15755
TCATAATATTTCGACTATGTTGTT	24	2	0.15755
GTTTGAATCCGAATACATATCTAA	24	2	0.15755
ATTCGTCTTACTCTTAATGAAATA	24	2	0.15755
ATGTATATTGGTTAGATAATTGTC	24	2	0.15755
ATTTAATAAATGTCGAGTTGGTGG	24	2	0.15755
GAGAAAATTAAAAGGATATTATGC	24	2	0.15755
CTTAAATATGTCATGTCGAAAGTT	24	2	0.15755
CTCGACTCTAATAAAAGAAAGAAC	24	2	0.15755
ATCGAAACTTCGTAACAACATGCT	24	2	0.15755
ATCCGAACTATGTCACGTAAGATA	24	2	0.15755
ATATACTTCGACATTATTTATGGA	24	2	0.15755
GACTCTGAAAATAGAAACCATGAC	24	2	0.15755
ATAGGACGTGTGTCTATTTGTTCT	24	2	0.15755
TGCCTAACACTATAAGTCATTTTT	24	2	0.15755
GTAGGGTTGCTGTTAAAGAAGTCT	24	2	0.15755
ATTTGAAGTCAAGTTTAAGATCCA	24	2	0.15755
AAGAGAGTAATATTGTTCATTTTT	24	2	0.15755
TTGGCGTGCTGAATAAATAAAAAC	24	2	0.15755
CTTAGCTTCGAATTACATTTACGT	24	2	0.15755
TCTGATACCATGTTGAATTATGTC	24	2	0.15755
AAAATGTAAGATCAGCTCGGTGTA	24	2	0.15755
AGTAAAAGTCTGTTTTTTAAAATT	24	2	0.15755
CTTAGATGACTTAAGTTAGTTATA	24	2	0.15755
TTTAAATTTCGAAAAGTGTCACAT	24	2	0.15755
AATCATGAGAGATCAGTAGGGATA	24	2	0.15755
TATATAGTCCATGATTTTTTTGAT	24	2	0.15755
AAGATTGCGGTATAATTATGTTCT	24	2	0.15755
ATATAAATTTACGTTGGATCTCTA	24	2	0.15755
GTATTTGACTTAGGATTTAATGCT	24	2	0.15755
TTCACTCAAAAGTCAATCAACTAT	24	2	0.15755
ATGAAGAGGTTTGAATGAATCAGA	24	2	0.15755
TAGGAACGAGCATTATACAGATCC	24	2	0.15755
AAAGTAAATAGGGACAGAGAAAGT	24	2	0.15755
GGGTGAAGAAGAAGAAATAAAGAA	24	2	0.15755
GAAATGTTTGTCATGTTATGCTTT	24	2	0.15755
AAATTGTGAACTCAAAGTCATTGT	24	2	0.15755
ATCTCGAAGGGTGCATTCCTCAAG	24	2	0.15755
AAAAATTGACTCAAGGTAACAAAG	24	2	0.15755
ACAAAAAAAAACGTCTCTTAAGCC	24	2	0.15755
TAGGACGTGTATATCTATTTGTTT	24	2	0.15755
AGTAGGAGTTGTTCGACCAGTTGT	24	2	0.15755
AATTAAGTCAAGACATATAAAAGT	24	2	0.15755
GCAGTAACAAATTGATTAAGGATA	24	2	0.15755
AGGGAAGTAAGACAAACACGTTGA	24	2	0.15755
GTCTTGAATATTTTAGTAGCTTTA	24	2	0.15755
TTGTATAAATTGTTGGTAGCCTCT	24	2	0.15755
AACAAAGACGACTCTATAGACTAT	24	2	0.15755
AGTGTCGGGCTGATAAACAAGATT	24	2	0.15755
TGGATCTGTGCGAAGATAGCGTAG	24	2	0.15755
TAAACTCGTAACTAAATCATCTTT	24	2	0.15755
GAGACAAGTCAAGAGTATTACTGC	24	2	0.15755
TTGATGAATACAATGTTTGGATAT	24	2	0.15755
AATTCGACTTTTTATTAAAAATCT	24	2	0.15755
TTTAGCATACTAAGTCGATACATC	24	2	0.15755
ATGACTCTGTAGAATGTAATATTT	24	2	0.15755
AAAAAAGTTGATGACGTCAGATTG	24	2	0.15755
TGATTTTATTATGAGGGAAAGCCC	24	2	0.15755
AAGATCGTCCTGGAACTTAGTGAT	24	2	0.15755
AAAATCAGGTCTGTGAGAAAGCGT	24	2	0.15755
ACTAGGATTGTTTGTTTTCAATTT	24	2	0.15755
TGTATCTCATGCATCATATTAGTG	24	2	0.15755
AGGTCATGACAAATAAGAACAACT	24	2	0.15755
TACACTCACCATTAAAATGCGTTT	24	2	0.15755
CGATTGGCCGACAAACTATTTACT	24	2	0.15755
TTTAAAAGTGGACACATGAGTTCT	24	2	0.15755
ATTGTAATTACTACGAAAAAAAGT	24	2	0.15755
ATACATGGTTCTAGTTAATGTGCT	24	2	0.15755
TCTGAGTGTATCATGCAATATAGG	24	2	0.15755
AAAGTTAAATAAGTAGACACATGT	24	2	0.15755
AGGACGATCAAGGTGTGACCTAGT	24	2	0.15755
TACTCGTAAAACTATATTGTATAT	24	2	0.15755
AACATTGACATATCCAGCGTAATC	24	2	0.15755
TTCTATCTAACGCCTATTTTGTAG	24	2	0.15755
ACGTAGTATAAATGTGTCTCTAAG	24	2	0.15755
AATTAGTTTAGATTATATCGCGTG	24	2	0.15755
ATTGATGTCAACTGCTCGAACCAG	24	2	0.15755
GGCATAGATTGAGAAAGTACTTGT	24	2	0.15755
ACTAGAAGAAAAGTTAATGAGATC	24	2	0.15755
ACATATCTTTCGTGGTAAATTCGA	24	2	0.15755
AATAAGTGATATTACTATGTAATT	24	2	0.15755
ATTATTTTAAATTTGGCCTAAGTC	24	2	0.15755
AAGATCCAGGCGAGACGTTAAGCT	24	2	0.15755
TCTGAGATTTTAAGCATAGGTTGA	24	2	0.15755
GCTTGAAACTTGTAGACATGATGT	24	2	0.15755
AAAACTCAGTGTAATCTCACAGGT	24	2	0.15755
GAAAATGATTTACAGTTGAGTAGT	24	2	0.15755
AATGTTTAACTCATATACAGCTCC	24	2	0.15755
ATAAACGAGACAAACTTTTAACTG	24	2	0.15755
ACAGTTTAAATAAAGACGGACACT	24	2	0.15755
AGAGACACCTGACAAACTTTAGCT	24	2	0.15755
AAAGTCCTATTACCCTCAAGACTA	24	2	0.15755
TTTTGTGGAGTATATCGAGATGTT	24	2	0.15755
ATAAGCCATAATTTTTTATAAAAT	24	2	0.15755
ATTTCGTGTTGATAACGTGTTATA	24	2	0.15755
ACTGGACTGGATCTGTTAATGTTC	24	2	0.15755
TTTGAAAGTTAAAGCCTTGTGTTT	24	2	0.15755
TTAAAGTATTATTTGTAGCAGAAA	24	2	0.15755
AGATTTAGTAGTTGAAGAAGAAGC	24	2	0.15755
AAAAAAGTCAACAATCGTTGGGCC	24	2	0.15755
GAGTTTTGTTTTGCTAGCTTTCGC	24	2	0.15755
AAATCGTGAACACCTTAATAACAG	24	2	0.15755
ATGTTTTTATCAGTCAGTCTAAAA	24	2	0.15755
AAGTAAACGAAAGTACCTTTCTAT	24	2	0.15755
AAGACGACTTTTTAATCTTGCGGT	24	2	0.15755
ATCTTGTGGGTCCAACGCGTGTTG	24	2	0.15755
AATATGCTTGAGCCGCTTTTGACA	24	2	0.15755
ATTCTTTATCTTATCTGTCCCAGT	24	2	0.15755
AACGTGGCCAATTATGATTTGGTC	24	2	0.15755
ACTCTCTGTCTATGCATATTTATT	24	2	0.15755
TTTTGGTTGGTGACTAGTTTACTT	24	2	0.15755
ATGTGTTTTGTCTACTTCAAGATA	24	2	0.15755
AAATAGTTAACGAACTGAACTAGT	24	2	0.15755
TGCAAATTCAAATTTAGTCGGGCT	24	2	0.15755
AATTATTCACAACCTAAGACTCGT	24	2	0.15755
ACTTTTCAATAATTGCAGCCACTT	24	2	0.15755
AAATAAATTGGATCGAAATGATTT	24	2	0.15755
TAATCTTAATTCGTTTCTTTCTCT	24	2	0.15755
AAAATAGAAAGATTTTCGGACTCA	24	2	0.15755
AAATGTGACGAAGGTAGTATCAGT	24	2	0.15755
ATTGAGCTTGTCAACTTTCACATA	24	2	0.15755
TAAAAGTGTTGAAGTTGCTATGCC	24	2	0.15755
TAATGATAACTTTGTCGTAGACAA	24	2	0.15755
AATCAGGCTCCACAACCTAACATT	24	2	0.15755
GGAAAGGCTCCGACATTGTGATTT	24	2	0.15755
TTAGGCCCCACATGGAGTTTTTTT	24	2	0.15755
TTTTTTTTGGACGTAGATCGATTG	24	2	0.15755
AGAGCTGTCAATATGGGTTGATTC	24	2	0.15755
TATTTTAATAGTGCTGGTGATTTG	24	2	0.15755
ATGCAGGATTTAGTTATGTTGGGT	24	2	0.15755
AACGGAAATAGTATCACATAAACG	24	2	0.15755
AAATTACAAAGACCTATTCTGTTC	24	2	0.15755
ATAAATGCTAGTCAAAGTTTTAAT	24	2	0.15755
CCCCTTACCTATAATCAATTTGGT	24	2	0.15755
TTAAAGTTTTGGATGTACACAAGG	24	2	0.15755
ATATTTATACCCTCCAATTTTAAA	24	2	0.15755
TTAAGAATTATCGAACCACTTTGT	24	2	0.15755
TTTCTCGATGTATGAAGTTGTAGT	24	2	0.15755
TGGACTATTGTTGCAAATGACTTT	24	2	0.15755
ATGGCCATAGATTATTTGATTGTT	24	2	0.15755
TTCGTATAAAGTTGAACAAGTAGA	24	2	0.15755
ATTGAAGTTTTATTTGAACATGCA	24	2	0.15755
TTTGAATGTTCTGTAGTTTGTAGT	24	2	0.15755
ATACATCCTCAACTGATGTTGTTC	24	2	0.15755
ATGTTGTAGCTGTTGTTAAGCAAT	24	2	0.15755
AAAAACAATTCACCAAGTCGGAGA	24	2	0.15755
GTGATTTTAAAGAACGTTGTACCT	24	2	0.15755
AAGAAGCAAATGTGTTCACAGACC	24	2	0.15755
ATCCGACGGATATCATCTTTATTC	24	2	0.15755
GAAGGGTATTTTGGAGCTAATAGG	24	2	0.15755
TTTTAGCGGTAATAAATATGTACA	24	2	0.15755
TGAAAATTATCATGTAGGATGTCA	24	2	0.15755
GTTAACTAATGTCAGTAAAGACTT	24	2	0.15755
AATAACATGACTTTTCAGCGCGAA	24	2	0.15755
TGTATATACGTTTTTCTCTCGCTT	24	2	0.15755
AGTGTTCTATTTATCAGCTGAGTC	24	2	0.15755
AGGCTAACACGTGAAATTTCGTTT	24	2	0.15755
ATTAGGATATAATTCAGTCATTCT	24	2	0.15755
TTTGAGACTAAGACGTAGTTTGTG	24	2	0.15755
ATTTACACTATGTCTAAAACTTAT	24	2	0.15755
ATAGTCCTGCCATTTTTTACACGT	24	2	0.15755
AATTGGCCACATGTCAAAAATGGT	24	2	0.15755
GACTAAATTCGAATCACGAGTCTT	24	2	0.15755
AATTTACTATCGACTTACATTATA	24	2	0.15755
GAGCACGTAGAAAATTTTTTGTCT	24	2	0.15755
CTGTGTATGCTATTTTCTAACAAT	24	2	0.15755
TTTGTGCCAAAGTATAATGGGAGG	24	2	0.15755
AATGTCAAACCACTGTTAGTTAGT	24	2	0.15755
TTAAAGACATATGACACTTGGGCC	24	2	0.15755
CTCGACACATAGTCATTTTGATGT	24	2	0.15755
CGCAGAATGTCAACCAATCAAGGT	24	2	0.15755
CTCCAATACTATGTCTAAGAATAT	24	2	0.15755
ATCAGAACTAGACGTGAAAATTCT	24	2	0.15755
AAGTTATTGAGTTCAACCAAATCT	24	2	0.15755
ATTGCAGCCTCTATGCAGGGTCGT	24	2	0.15755
ATTTAAGACGGAGCGTATAAAACT	24	2	0.15755
AACAAGCTAAGTAACAAGGAAACA	24	2	0.15755
AGAGTCAGATATATATTTGTGAGT	24	2	0.15755
ATATATATTTAAGATCTCCCGCCT	24	2	0.15755
GTTTTCTACTTGAGTATTGCAGGT	24	2	0.15755
GGACAGGTGGCCGAGTGGTTTAAG	24	2	0.15755
ATTACAATCTTAACATCTCACCAT	24	2	0.15755
AAAATGTTAGTCAAAGTTTTAATT	24	2	0.15755
GATACAATATAAAAATGACCTTTA	24	2	0.15755
TTTTTCGGGTCAATTAGATTCGTT	24	2	0.15755
ACTAAGATGATCAATCAAACAAAA	24	2	0.15755
GAATCCGACTATAGTTTCAGTTTT	24	2	0.15755
TGGATCAAATTATAATTACACAGT	24	2	0.15755
ATCGTTCTCCGTCTTTAAAACATA	24	2	0.15755
TTTTAACTGTCGCTTCAGCTTAAA	24	2	0.15755
AGGACAAAATATGATATGTAAGAT	24	2	0.15755
TTTAAAAAGTTCTTTTGCACGCGT	24	2	0.15755
ATATTCAGTACACTCATTAAAGCC	24	2	0.15755
ATCCTACTTGTGAAAATATCTATA	24	2	0.15755
AAAAGCGTTAAGATCTCATTTGTT	24	2	0.15755
TTACCTGACATGTTTAAGATTATA	24	2	0.15755
AGATTTTGATGCGTCCAGACACAA	24	2	0.15755
GTGAACGTAGCCAATTTATTGGTG	24	2	0.15755
TCACCTTAGCTTGTTGGATAACGT	24	2	0.15755
AAGTTCGATGACATATTTAAGCCT	24	2	0.15755
GTTAACATAATATAGCTATGGAGT	24	2	0.15755
ATTCAGTCGTTATAAATTTGGACA	24	2	0.15755
CTTAACTAATGTCTAAAAAGACTT	24	2	0.15755
AGAGATATTAAAATAAGTTGAAAT	24	2	0.15755
TTATCAAGTGTGTGTAGATTCAAT	24	2	0.15755
ACATCTGATTAAGGGTAAAGCAGT	24	2	0.15755
TATTGTGAAGTCTGCTGAAGAAGT	24	2	0.15755
AATGTAATAGCCGAAACACAACAA	24	2	0.15755
TTACTTTTTAAATTACGTGGCAAG	24	2	0.15755
TTCGAAACTTATATAGTCCATGTT	24	2	0.15755
AAATAGTTATAGTTCGTCATACAA	24	2	0.15755
TGAGCCTAAGATCTATCAGAAATA	24	2	0.15755
TTGGTACTGAACGACTCGGCCTTG	24	2	0.15755
TCTTAACTTTGTAAGTGTCCGATC	24	2	0.15755
AGGGTCGGACTAAGATTTTTGAAA	24	2	0.15755
AAATGAAGGGTATATGTGAGCTCA	24	2	0.15755
TTATATTAGGCTCAAATGTCATAT	24	2	0.15755
ATAAGGGAGTTCAAAATTTGTAGA	24	2	0.15755
CTTCAAATTTGGTTGTGCATAAGT	24	2	0.15755
ATATCTTTTTAGCTACGTCTATAA	24	2	0.15755
TTTCGAACATAGGTTGAGGGGGTA	24	2	0.15755
AACAAACTATACGTAAACTTGATC	24	2	0.15755
GAAATCAGTAAAATGTCTTCAGGC	24	2	0.15755
ATATATGAGCCACTTTTATCAGCT	24	2	0.15755
GTATAAGTGTGTATCTGAGATTTC	24	2	0.15755
TAGTTGTTTAGTTGATGTACTGAT	24	2	0.15755
GTTACTATACCTACAATGTTTGTT	24	2	0.15755
AAGTGGCCTCTGTGTAGAAAATAT	24	2	0.15755
AAAAGTTCAGATAGCCAACAAATC	24	2	0.15755
GTTTAAGTTTGAGGTATAGTTAGA	24	2	0.15755
TTGGATAGTTATATGTTTTAGTTT	24	2	0.15755
AAAAACGGGTTGAAATTGGAGTTT	24	2	0.15755
TTGGCTAACCGTAATACATGTTAT	24	2	0.15755
ATTTGTAGATTTTCTTTCAGAGTA	24	2	0.15755
ATTAGACTTTAATATGAATATCGA	24	2	0.15755
GATAGGTCAGTTATAGCTGTTGCT	24	2	0.15755
AAACTAGTGGTCTTTCCATGGACC	24	2	0.15755
ATTATATATGTATGTTAGGTCAAT	24	2	0.15755
ACTCCTTAGTGAATTTTTATTATT	24	2	0.15755
GTTTATTCTGCAATTCTGAAGCCA	24	2	0.15755
TTTTGGCCAAAAACTTCTAAGAAA	24	2	0.15755
TTTACACCTTCCTAAGACGCGAAT	24	2	0.15755
ATTGGTATCAGAGCTAGTTAATTT	24	2	0.15755
GTTTCCAACCTGTGTTATTAAATC	24	2	0.15755
AAGTAAAGTATAATTGTGTCTCTA	24	2	0.15755
AAAACTTTTAAAGGATGGTATAGA	24	2	0.15755
TATTGGTTTGGTGTAACATTGGAT	24	2	0.15755
CATATGATTTTACGTTGATTTCAT	24	2	0.15755
CTCTAGATTAGACAAACAAGTACA	24	2	0.15755
GTACTAGTCCTAGTTAAAGTGTCA	24	2	0.15755
GACCATGTATAATTAATTTTCCAT	24	2	0.15755
TACTTTAAGGTTGTCAATAGTTAT	24	2	0.15755
ACACCTAGTCGGATAATTTTTTTG	24	2	0.15755
TGAGCTAGCTTTTAAGATGTAAGT	24	2	0.15755
TCTTTCAATGCCATTTTGTGCGGG	24	2	0.15755
ACTGATTGGTTCATTAGTTCGATC	24	2	0.15755
TTTAACTCAACCCTCTTATCTTAG	24	2	0.15755
AAAAACTTGAACTTGAGACCTATG	24	2	0.15755
ATTCAAGAGTACGGTGAAGATCCT	24	2	0.15755
ACAAACAATTCGGACGAAGGGAGT	24	2	0.15755
AAAAGTGCCACATAAAATGAGACA	24	2	0.15755
GTACATCAGATTAGTGTTTCATGT	24	2	0.15755
AAAAAAAGGGAAAACTGTGTGGTT	24	2	0.15755
ATTAAATTCGGATTACACACTGTC	24	2	0.15755
AATGGTTGGGCTCTAATTTAAATT	24	2	0.15755
GTGAATCGGGATTCAAAAAACGTT	24	2	0.15755
AATTCAGCAGGTCAAAATCTTAAG	24	2	0.15755
ATATCTTAAAATGTTGGTCGAAGT	24	2	0.15755
ATGACACCTGAGTGGGAATGGAGG	24	2	0.15755
GTTAATATTTTTACGAGCCATCAG	24	2	0.15755
AATTGAGGATTTGTATTTCACTCA	24	2	0.15755
AAAGTCATATATGTTTAACAACTG	24	2	0.15755
ATCGAAATTTCAATCGTTTGTGTC	24	2	0.15755
ATAAATTTAATGGAAGTGGAGGTT	24	2	0.15755
TAAAAAAAAATGTTTGTATTGTCG	24	2	0.15755
CCGTACTGAATATTTATACCAAGG	24	2	0.15755
AGAAAAATCTCAACTATCTCACCC	24	2	0.15755
CCTGATTTTCTTAATTTTATGAAG	24	2	0.15755
GTTCTCCATCTTCATCACATTATT	24	2	0.15755
GATCCAAATTCAATCAAAGCTTGT	24	2	0.15755
AAAAATACTTTTAAGCATGTCAGG	24	2	0.15755
AATTTTGATTGAAGGAATGAAGAC	24	2	0.15755
ATCACCACCTACCTACATTTCACA	24	2	0.15755
TCTTATCATAGCTATTAGACTATC	24	2	0.15755
ATAAAGGCGACTCTGTACTTAAGG	24	2	0.15755
TTTTTAATATGGAAATCGCTGCCT	24	2	0.15755
AGGTAGAAAGACTGTTTTCGATAG	24	2	0.15755
TCATCTATGTCATTGTTATTAACA	24	2	0.15755
TCTTGCTTGTCATATATACAAATA	24	2	0.15755
AAGATCGAGAGTTTATCAAAAACA	24	2	0.15755
ATTTTCAAACAGCTAAATAAGTCA	24	2	0.15755
ATACCTAAACTATCACTTGGTAGT	24	2	0.15755
CGCGCTGACATGTCAATTTGACCA	24	2	0.15755
ATGTGAAATGAGGTCAAGTTAAAA	24	2	0.15755
AGATTAAGTAAAGACACATGGAGC	24	2	0.15755
ATTGGCCGAATTATAATTGATGAC	24	2	0.15755
AGGTGGTTCAATGATTCAATAGAA	24	2	0.15755
TATTCATGTGGTTAATAGCTGTTT	24	2	0.15755
CAATTTTGGCCTAAGATTTTCAAA	24	2	0.15755
GAACTTGTCTATGCCTCTGAATGA	24	2	0.15755
ACTGTTTTAGATTTCACGTCTCTC	24	2	0.15755
ATTAGCCTTCAGAACTAAGATCGC	24	2	0.15755
GACTAAGACCTAATTTCTACGACT	24	2	0.15755
AATTTTTTGAGGATCTTTCGGAAA	24	2	0.15755
AAAATCAATATTTCGTGGTAGCAT	24	2	0.15755
GCTTTGTAGAGAATTAAATGACGT	24	2	0.15755
CGGTAAAATAACTAGAGATGTAGC	24	2	0.15755
ATTGCTGGACGTCCCAAAATGGTT	24	2	0.15755
TTTCACGTGATATGTTTAAGACAA	24	2	0.15755
ATCATAGCAGGATCCATCTCACCT	24	2	0.15755
ATTTTTTCAATGAAAGTCGAAACT	24	2	0.15755
ACATTTATGAGGAGAGAGAAAATT	24	2	0.15755
AAATTTCGGGTTAGGCCAGGCCGG	24	2	0.15755
ATTAAAAGTCTATCAGACATTCAC	24	2	0.15755
ACAACAGTCATATCAGCCCCACGT	24	2	0.15755
TATGGCCAAACGCTAGCTTAGTTT	24	2	0.15755
AATTAGGGTTGGTGAAAGGAACGG	24	2	0.15755
ATAACAAGTGACATATCAGCTTCA	24	2	0.15755
TTCAATTTTGGCCACTTCATTAAC	24	2	0.15755
TTATGCAGGGTTTAGTTATGAAGA	24	2	0.15755
TCATTATTTCTTAAACTCTGTGTC	24	2	0.15755
ATGCCTTGTAAAGACTTTAACCCA	24	2	0.15755
ATGTAGGATTCATGTGTATATTTA	24	2	0.15755
ACTTAACTTGTTTGATTCGAAATG	24	2	0.15755
AACGGATTAGTATTTACATATATT	24	2	0.15755
ATTAGAAAGACCTACGGATTGTAG	24	2	0.15755
AGCTGACTCGGCTTCGAAAGTCCA	24	2	0.15755
TCAATGTCTTTGTCGGCACCTGTT	24	2	0.15755
GATAAGGACATTTTGAAGCCAACA	24	2	0.15755
TTGACGAGATTAGACGAATATGCT	24	2	0.15755
AACGAATATCACCATAGTAAGGAT	24	2	0.15755
AAATCCTATAGGGGTAAAGATCGT	24	2	0.15755
ATACCATACCATGTAAAATTAGGT	24	2	0.15755
TCCTCCGTTCATAATTGTTTGTTA	24	2	0.15755
GAAGCCAAGTCCTCAACATACAGA	24	2	0.15755
TTTTAGTATACCTGTTCAAATATT	24	2	0.15755
ACAGATATTTACAGCCGGATAGCT	24	2	0.15755
TAAAATTTGAAGCCAAGTTTAGGA	24	2	0.15755
AAGAGATTAATTGTAGTATTGACA	24	2	0.15755
AGGGTATTTGTGGTCTCCTAGGAT	24	2	0.15755
CTCCCTTGAGGCTGTGAGCCAAGG	24	2	0.15755
GTAATGTGTTTGGATAAAAGTGCT	24	2	0.15755
TATTTGTTGGATTCATGTCATCCA	24	2	0.15755
TAGTATAGTATAAATGTGTCTCTA	24	2	0.15755
ACTAGTTGGATTTTTTTCTCGATT	24	2	0.15755
ATAGAATCTTAGTTTAGTTAAGGT	24	2	0.15755
TCTATCAATTTCTTTTCGTGCCAT	24	2	0.15755
AGAAAAAGTTGGAATGTGAAAAGG	24	2	0.15755
ACGAGTCTTTTCTCAAAGTTGGAT	24	2	0.15755
TCGAAAAGTGTAACATAACAAATA	24	2	0.15755
ATATACTCGATGGGCTGAATGTCT	24	2	0.15755
AAACGGATACAATAATATAAGCGT	24	2	0.15755
GATAAAGTTGAAGATGATACAATA	24	2	0.15755
TGTTTTCTCGTAAAATACAGATCG	24	2	0.15755
TTAGTGATCTGATATCAAGCAAGT	24	2	0.15755
AATTTCTAATACTGATACCGCCTT	24	2	0.15755
ATTAGTCAGACTTTAACATAAATA	24	2	0.15755
TCCTCGCTTTTTATACAAATACAA	24	2	0.15755
ATTTCTATTGATTGTTGTCTGTTT	24	2	0.15755
AGAAGGTGTAGATAAAAACTCAGG	24	2	0.15755
GGTAATAGGACTTTAGTATGTATA	24	2	0.15755
TACTTGGTTGATCCTGCCAGTAGT	24	2	0.15755
AATAATATAAGGTCTAAGTCAAAT	24	2	0.15755
TAATTATCGTGCTTTCCTGATCTT	24	2	0.15755
TCGAAGACAAGTTAAAGACACATT	24	2	0.15755
TACTGACTCGGATACATTAATATG	24	2	0.15755
TTTTTTATTCTAGCTACACAATGT	24	2	0.15755
AATTAAGTCAGATAAAATAGGACA	24	2	0.15755
TGACATTTCGAACGTAAGTTAAAG	24	2	0.15755
ATACGTGGCTAATTATAATTCGGT	24	2	0.15755
TTTAAATGGCTATAAGTGAAAGTT	24	2	0.15755
AGATAGGTTGTCTGTTTAAAGTGT	24	2	0.15755
TTTTTCCGATTAAATAATGAAGTT	24	2	0.15755
AAGTAGTTGGATTATAATACTTGT	24	2	0.15755
TTAAAAGTTGGAAAGTTGAAGTGT	24	2	0.15755
TTTGGATTCATTAATATGTAGTTC	24	2	0.15755
TGAATTTAAAATAGTCAGATTTTA	24	2	0.15755
ATAACAAGTCAACTTATTAAAATA	24	2	0.15755
ATAATTAATGTGTGTCGCTAGGAT	24	2	0.15755
TAAGAACTTTGACGCTTTAAGCCT	24	2	0.15755
ATCGAGTATATACAGGTCCAGATC	24	2	0.15755
AGGTCTTTACTGTCATTTTAACGC	24	2	0.15755
ATTATACAATTTAGGACAGCGAAT	24	2	0.15755
ATTTAAAATATAAAAGCCTTTGGA	24	2	0.15755
ATTATTGAGTGTATCACACTCACT	24	2	0.15755
TTAAACATGTCACACGTAGAAAGG	24	2	0.15755
AATACCTCAGATCGTCACTCAACT	24	2	0.15755
ACGACTTTTTAGATATAACTCAAG	24	2	0.15755
TTGATCAGCATACTATTTTATTTT	24	2	0.15755
GTGATAGAGTCAGAATTTTTATTA	24	2	0.15755
ACTCTGTGTCAATTCATATTTACC	24	2	0.15755
TTAACGACGTTGATCCTATTGACA	24	2	0.15755
TCAAATGTATAAAATGTGTTCGTG	24	2	0.15755
TAATGGTTTAATAATCATCTCGTC	24	2	0.15755
ATTAACTTTCGATAAGCGCAATAT	24	2	0.15755
ATGGGCTATTTGACGTTGAAAAAT	24	2	0.15755
TTTTAGAGGTTTGTACATGTGACA	24	2	0.15755
TGTTAGTTAGTTAGTTAGTTAGTT	24	2	0.15755
TTTGTGTGTGTGTATATATATATA	24	2	0.15755
GACTGAGATAAGCTATGAATTCAT	24	2	0.15755
ATATCTCCAAGCTATCATAAATGT	24	2	0.15755
TGTGTCTTCTTTTCTTATATTATA	24	2	0.15755
GAAATTTTAATTAAGTGGGTGCCA	24	2	0.15755
AATCTAGAGAACTTGTAGTCAGCT	24	2	0.15755
CGATGTCTGATATTTATATTAAAG	24	2	0.15755
GGCAAAAGAAAGGAAAATTGTTGT	24	2	0.15755
AGAAGGTAGAAATGTATAAGAAGT	24	2	0.15755
GTATATGTCCTTGAAGTTTTTAGC	24	2	0.15755
ATTGGCCAGAAAAACAGGAATTTC	24	2	0.15755
TTATACAAGTTTAACTGTTTAAGT	24	2	0.15755
TTGACCGTGTTGACTTTTATGAGT	24	2	0.15755
AGAATTTTCGGTAGAAGGATGTTT	24	2	0.15755
TTTGGAGTCAATAGCTGAATGATA	24	2	0.15755
AACTTATGAGGAAATCTATGTATA	24	2	0.15755
TCCTGGATATGAAGTTGTTTTTGT	24	2	0.15755
ATATTATTTTGCCTCAGACTGAAA	24	2	0.15755
TTTCTGTGTAAACAATTTATAGTT	24	2	0.15755
GTATCTATTTTTAAGTTGGATAGT	24	2	0.15755
CGAATGGCATCTCTTACTTGCATA	24	2	0.15755
TTTGTTTAATCAGTTATGTCAATA	24	2	0.15755
GAAGCGAAATGTATAAACTGTGTT	24	2	0.15755
ACAAATAACTCTATCTCAAAACAG	24	2	0.15755
AAACTTATTACATGATCTCGTATA	24	2	0.15755
AGGTTTGTATTGCTAGCTTCCGCA	24	2	0.15755
TTATTTGGATATCGACTGATTTAG	24	2	0.15755
TGGTGTAATTTTTAGTCAGATGTT	24	2	0.15755
TTTGGATACGCATAATAGACATTT	24	2	0.15755
AAGTAGAGATGTTGTTTCTGATTG	24	2	0.15755
AATAACATATTCAGTGTAGTCCTA	24	2	0.15755
ATGCACTTTTTTTTCAGAAAGTCA	24	2	0.15755
AATTCGAAGTTGTCTGCATAATTC	24	2	0.15755
AAATAATGTGCATGCTATGAACGT	24	2	0.15755
AACCTTGATAGACAGAGCTATTCG	24	2	0.15755
ATCGTTGTTTAAAAGTAGAGCATG	24	2	0.15755
TTAAAGTGTCTGTTTGTATATTAT	24	2	0.15755
ATAGTGTGAAATTAGGTCTTAGGC	24	2	0.15755
ATGATTATTCCACGACGAAGCACC	24	2	0.15755
ACACTTGGACATTGTTTATGAAAA	24	2	0.15755
AACTGAACTGATGATCGTGATTAT	24	2	0.15755
AAATGTCACAACTTTTCAATAAGT	24	2	0.15755
GATTAGTTAGTTAGTTAGTTAGGC	24	2	0.15755
ACGTCACATGAATTGAAATAGAGT	24	2	0.15755
AGGGAACTGCTTATATATTCACCA	24	2	0.15755
GAACAAATAAACACACATGTCTTA	24	2	0.15755
ATTTACTCGAAAATGCCATTTTCA	24	2	0.15755
ACTGAGGATAAGGATTGTCCAAGG	24	2	0.15755
CAGTATACATATCAATTTTTTCAA	24	2	0.15755
AAATAGTGCATAGGATAAAAGGTC	24	2	0.15755
ACATTCTAGGTAAAGGTTCAAGTA	24	2	0.15755
AATCCGACTGATATGCTAATGTTG	24	2	0.15755
AACGGGTCATTATACAATTGTATA	24	2	0.15755
ATTTGTGTCAATATTTAATGCCGC	24	2	0.15755
AACTATAATTCGAGATCTCTCATC	24	2	0.15755
CACCCCAAAATTGGTATCAGAGCT	24	2	0.15755
ATACCATGTTGAAATTAGGTCTTA	24	2	0.15755
ATTGTGTTTGTGTTTGTGTTATGT	24	2	0.15755
TCTTTCTTTCTCACTTTATACAAA	24	2	0.15755
TAGTTGTATTTCCATTTTATAGTT	24	2	0.15755
TTAGTAAGAAGGTTCAAAAAGAAT	24	2	0.15755
GTCCACGGAGGGTGAGTCAGGGCC	24	2	0.15755
AACTCAGGACAAGTATTCAATACT	24	2	0.15755
TACTACCTTCATTTCTAAAAGAAT	24	2	0.15755
ATTTTAACACGCTCGTAAAAAATG	24	2	0.15755
ATAAGACCATTGAACATTACTTGA	24	2	0.15755
AAATTCGACTTGAAGTACATGCCA	24	2	0.15755
AAAATGTGACTTACGTTGTTTATA	24	2	0.15755
AGGACAGATATTGTAGACTTATAG	24	2	0.15755
GCACCTTTTGGATTATGTGGCACA	24	2	0.15755
AGATTTTTGTTAGCTATAGACAAA	24	2	0.15755
ATGGATGTAAATTGAGATCAAGTT	24	2	0.15755
ACGTGCCATCGTCTTCAACTCAAC	24	2	0.15755
AGACTCCACTGTAGATACCATACA	24	2	0.15755
ACTGTATCCTTATTTAGTAATATC	24	2	0.15755
ATGACATGGCTCTGACGTATCGTT	24	2	0.15755
ATGATGGTCGATACAGTTGTAAAG	24	2	0.15755
AACTTACTTACAACTTTCATCGTA	24	2	0.15755
AAGTGCGAAATCAAAAGTGAGAGT	24	2	0.15755
AGAAAGGTCAATTGAGTTTAATGT	24	2	0.15755
GGCGGATTCAGAACTTTTAGTTCG	24	2	0.15755
ATTGGAGGGCGCCACATCAGCGGA	24	2	0.15755
ATATATGAATCACTTTTGCAAGAA	24	2	0.15755
AGTTAAAAGGTAAGAGAAGTGTTG	24	2	0.15755
TACGTCCACCACTATAAATATATT	24	2	0.15755
ATTCATATTAATTCATCTTCCATT	24	2	0.15755
ATTTATGTTCCCTTTTTAGTCAGT	24	2	0.15755
CTACGTGACACTATCTTAAAAGAT	24	2	0.15755
ACATCGATTTTAAATTAAACTGCA	24	2	0.15755
TATGCAAACTATAACTATGAAGCC	24	2	0.15755
TTTTCTAGACTATGATCGAAATTT	24	2	0.15755
ATCGCGAGCCTTAAATTATCTAAT	24	2	0.15755
TGATGGTCAGATGATTAGAATATT	24	2	0.15755
ATGTCGTCCGTAAATTGAAATTGT	24	2	0.15755
TCGTAAAAATAAATAAGTTCCCCA	24	2	0.15755
AAAAAAAGTTGAATTCTGATTGAG	24	2	0.15755
TTTTGTCAATGTTTGTTATAGAGC	24	2	0.15755
TAGGATAATTAGGCGGATAATTCT	24	2	0.15755
ACTTAACCGAGGTCGCAAAAAACC	24	2	0.15755
AAGGATTAAGACTTTTCTAAAGAG	24	2	0.15755
AGGGTGTACATATATCGGTTCGAT	24	2	0.15755
GTTGTTTAGTCATTCGATGTTTTA	24	2	0.15755
TGGCTCTAGCTTAACTAATGGTTT	24	2	0.15755
AGGCCTGTTGGATTGCTTTAGCCT	24	2	0.15755
TGTTTCTTAAAGTTTATGTCAAGT	24	2	0.15755
TGATGTCAAACTAAGTCAATCTTT	24	2	0.15755
AACGTTGTTATGTAAAGACACAAA	24	2	0.15755
AGGGCTGTCGCTTCTTTGAGCGTC	24	2	0.15755
AACAAATTATAGTTAGGATCTGTT	24	2	0.15755
ATCAGTAAGACTCTTTAAACACAG	24	2	0.15755
CCACGCGCGGGTTCAATCCCCGTC	24	2	0.15755
TCCAAAGTTTGGTATCGTAACAAC	24	2	0.15755
AGTTTCTTAAGTCATCACAAACAC	24	2	0.15755
TTTGGTGATCTAAAATTAAGACGT	24	2	0.15755
ATTATACATTAACTCTAAGACTAC	24	2	0.15755
ACTAGTATCTACTGCATTTTCATT	24	2	0.15755
TATGACTTCGTTTCTCAGGAAATT	24	2	0.15755
CATATTCACTAGGTTCATGAACCT	24	2	0.15755
GAGAAAAACAGTTATCGTAGATGT	24	2	0.15755
AACAACTGTCGTAGTTATGGGGAC	24	2	0.15755
TGAGCACTCTCCGTATTTTGACAA	24	2	0.15755
ATATATACTGTTGAATGCCTTGAA	24	2	0.15755
AAATCGAGGAGCATAAATAACAGC	24	2	0.15755
ATTTTTTTGGATCAAATAGAGAGT	24	2	0.15755
AAACATTGTTGCCTGATTTTGATC	24	2	0.15755
ACTAGATCTTAAATATGAAAACCT	24	2	0.15755
TACAAAGACCTATTCTGTTCAGAC	24	2	0.15755
ATTTTACAATAGTCTCACATCGGT	24	2	0.15755
GGGAAGTCCTCGTGTTGCATCCCA	24	2	0.15755
ATTAGCTTGAGCCGCTGAATTTTC	24	2	0.15755
AAAATGAGCTGACTTGATAAATGA	24	2	0.15755
AAAAATTTAGGCGAATTTAGACCA	24	2	0.15755
AAAAAAGTTGTGACTTCTATGTAA	24	2	0.15755
GTGATATATTCAAAATCGAGACGT	24	2	0.15755
ACTCACACCCTAAAATCTAGCTCA	24	2	0.15755
TTAAGAATGTAACCTAAAGATTGT	24	2	0.15755
ATGTCAAAGGAACAGGTCCAACGA	24	2	0.15755
ATAAAGAAGCCTTTTCTGAAAGTT	24	2	0.15755
CTTTTTCATTCTTCCTTCTTCTTC	24	2	0.15755
TTTTGGACTTTTGGCTTAAATCAA	24	2	0.15755
AAAATGTCGATCAACTGAGTCTGT	24	2	0.15755
ACTTGAGGGACGTGCATGACCTTA	24	2	0.15755
TTATTCTTTAATCTTGTGGCCTTA	24	2	0.15755
ATTCTGTATAGTATGTGTTTGTAT	24	2	0.15755
AGGCGTCTTGAAAGTGTAAAGACA	24	2	0.15755
ATAAATAATTACTGATTTTAGCGG	24	2	0.15755
GTAACGCCATTCAGAAGTAGACTT	24	2	0.15755
TCCTTTTGCAAAAATATAGCCAAA	24	2	0.15755
ACATACATTAGTAGACACACAACA	24	2	0.15755
ATAAGACCTTAATCTAATATAAGT	24	2	0.15755
ATACGGCGTACGATAAATGACAGT	24	2	0.15755
GATTTCGGACATATGTTGAAGAGG	24	2	0.15755
TTGGCCTTTGAGATATGTATTAGA	24	2	0.15755
CGCTTGATTTTATAATTGTTTGTT	24	2	0.15755
TTTTAATGATTTCACTGGATCGCT	24	2	0.15755
AGACTTCTATCTGCTCTGATACCA	24	2	0.15755
GGCGGAAGACATTGTCAGGTGGGG	24	2	0.15755
AAGGATTATACTGAGTCATACCCA	24	2	0.15755
AGACAAGTCAGCTTAAAATCCAAA	24	2	0.15755
AGTCAAAGGAAGAAAGTTCACTGT	24	2	0.15755
TGCGCTCCCGGCTAAAGTAAAGAA	24	2	0.15755
AATTCGAGCCTTGGCTATAAAAAC	24	2	0.15755
ATTTTTGCCCAAACTATGACAACC	24	2	0.15755
TCCCTTTGAGAGTTGTTGCCAAAC	24	2	0.15755
ACATATATGTATTGACTTGATAAA	24	2	0.15755
ACCTGGACCGTTAAATTCAATAAA	24	2	0.15755
AATTGACAGTAGCTTTTCTGTTGT	24	2	0.15755
ATATAATCTAGTCAAACACCGTAT	24	2	0.15755
ATAACTGTACAACAACATCAACAT	24	2	0.15755
ATCTTAATTTATGTAGCACTGTTT	24	2	0.15755
CAACTATGACTTTTAACTTTGGAA	24	2	0.15755
ATATGACTTGTAAACTGATTTTTC	24	2	0.15755
AATAAGTTAAATGGTAGCTACTAT	24	2	0.15755
ATCTCTGAACTATCATAAATGGTA	24	2	0.15755
AGTAATTATCTTTTATACGACCTG	24	2	0.15755
ATAGTTGGCGACTGAGTTTGACTC	24	2	0.15755
AACCTCTCATTTGTATAAATCGTT	24	2	0.15755
CGAGAATTATTAGTAGTGTAGAGT	24	2	0.15755
AGGACTGATAATGAGATTAAGAAC	24	2	0.15755
GACACTAGTCGATAAATTTGTACT	24	2	0.15755
ATTCCACGTAGACTAATAAACTTA	24	2	0.15755
CTTTTAAAGTCGGACTTTTACACA	24	2	0.15755
AATCTTATCCTTTCCTTTCAGATT	24	2	0.15755
ATTTCAACTTTAAAATCTATGACC	24	2	0.15755
TCTTCTGTTTCATTTTATATGATC	24	2	0.15755
AAAGCACATGTCATTTTTTTAACA	24	2	0.15755
TCAACTGATCAGCGTATGTTTGTC	24	2	0.15755
CATATATCTAAACTTGTTGGGTTT	24	2	0.15755
TAGATTATCTAGTTATGTTCTAGT	24	2	0.15755
TAAATAATAGTTAGTTAGGGAAGT	24	2	0.15755
AAATGCAGTACAGTTTTAAGAATC	24	2	0.15755
TTTCTATGGAGCGATATGTACATC	24	2	0.15755
CGATCCGATACTTAATAAATGTTG	24	2	0.15755
ATTCTAAATAACTAGTTCTCAACC	24	2	0.15755
AAACTCACTATGTCAAGTTAAAAT	24	2	0.15755
AAATACCTAAGTTAACGTCAAGCC	24	2	0.15755
ACACGGGGAAACTTACCAGGTCCA	24	2	0.15755
ATTGAGTTGCTGCCTGGTACGGTT	24	2	0.15755
ATCAGCCAACGATGTTTGTTCAAA	24	2	0.15755
ACATAGTTATCTTGAAAGTTCTTA	24	2	0.15755
AGATCTGGCTCTGATATATCATAT	24	2	0.15755
TATTAAATCAAAGAGAGACCGTGT	24	2	0.15755
TTTCTCTTATCTTCTATCCACTTT	24	2	0.15755
GTTCTAAATAGCATGTTTTGAATA	24	2	0.15755
GATCTCTTAGGAATAACTTGTATG	24	2	0.15755
ACTCACTTTGTCATGTCAGCTGAA	24	2	0.15755
AGGGGAGTTTTAGAAAATGTTTTC	24	2	0.15755
AACTCAAACGTAGATAACCCGTTT	24	2	0.15755
AATTAGGTCCATGTGTCATATATT	24	2	0.15755
GTAACTGTGTAAATAGAAAAGGCC	24	2	0.15755
TGAATTATATTTATGCCTTTCAGT	24	2	0.15755
AAATACTTAGATCGAAGTGACATA	24	2	0.15755
AGTATAAATAGGGGTGGTCATAGT	24	2	0.15755
AGCTTTTAAGTCAGTTTGATCAGA	24	2	0.15755
TGTAAATTATTGAGTTTGATCGAA	24	2	0.15755
ACTAAAGGACACATGTATGTATTA	24	2	0.15755
ATCATTCGTTCAGACCTCTTGAGA	24	2	0.15755
CAAGAACTCATAATGACCATAACG	24	2	0.15755
AAGGGGTCCGACAATTTGTTATAC	24	2	0.15755
AGAGCTAATGCTAGAAGAGATATT	24	2	0.15755
TTGAAGCCCTGCTAAATTTAAACC	24	2	0.15755
ACAAGTGAAATTTAGGGAAGGAGT	24	2	0.15755
ATAATAACGTGTCGGAACGTGACA	24	2	0.15755
GTTGATTACACTAGATATGTTTGT	24	2	0.15755
ATGACATGACGTAACACAACTTCA	24	2	0.15755
GTTGGTCCCACTTAATTTTAAGGA	24	2	0.15755
ATAATTTGATAAACATGTCAAAGT	24	2	0.15755
AGTCTTCTTGAAATATCTAGGGTA	24	2	0.15755
AAATAATATATTTCCAGGATCGTA	24	2	0.15755
ATGGCCGACACTAACTTTACACTT	24	2	0.15755
AGAATGAAGAACCGCTACTGAACG	24	2	0.15755
ATTATTATAAGTGTATAGAACGAT	24	2	0.15755
ATTGGTGTATCATGTATAAAATGT	24	2	0.15755
TTTTGGCCAAAAACATATTTTTAT	24	2	0.15755
ATGTTTATATGAATTGTAGTATCG	24	2	0.15755
ACTTCTATGATTTTGAACATGTTA	24	2	0.15755
AAAGATCTTACGTGTGTTTTCATC	24	2	0.15755
TATTGTCTTTTCGAATTGCACCAT	24	2	0.15755
CTAGATCCGACACTTATTAAATAT	24	2	0.15755
ATTTAAAGTAAAGTTATTGAGTTC	24	2	0.15755
GACGTATCTAAAATCTTTGAAAAT	24	2	0.15755
ATATAAACATGAACTAGGATTTAG	24	2	0.15755
CTTCTCAATATATGTCTGAAATTT	24	2	0.15755
GTGGAAAGTTGGAATTAAAATGTT	24	2	0.15755
TTATGACGTGGTATTAATGTGAGT	24	2	0.15755
AATAATCCGTTTGATCAAGCTTTT	24	2	0.15755
AATCCATTATCTCTGATTAAGATA	24	2	0.15755
TTGTCTTATGTTTTTCCCATCCTT	24	2	0.15755
AGTTGTTTCTCTCTCGATCAGAAG	24	2	0.15755
GTGTATGATTAATATGTCTAGGAT	24	2	0.15755
AATATCGGGATAAGTGTGTCTGTT	24	2	0.15755
ATTGCTCGTACTCTTTGAAAATGT	24	2	0.15755
TTTTGTTAATATTTTGTACCCTTT	24	2	0.15755
GTTCTAACAACATATCATAAGTCA	24	2	0.15755
AAGATCAGGGTTTAGAAGTTTGGG	24	2	0.15755
ATACAGATATTCGTATTGTCCATT	24	2	0.15755
AGTGGTCTCAAACTCTTGTAGGAA	24	2	0.15755
AAATTTAACGTAGTTCGATCAATT	24	2	0.15755
AATCAGAATGTAAGCTAGTAATGC	24	2	0.15755
GACCACATCTTAATATTCAGATGT	24	2	0.15755
ACATACCAGTGTAAATCCACGAGT	24	2	0.15755
CATTTTAGGATCGTATTTCAGAAA	24	2	0.15755
ATGACTTAAGCCTATATTATATAT	24	2	0.15755
ATGACGACAAGGGCACTAATGTCC	24	2	0.15755
ATAATAAACTAATGTCGGAGACTT	24	2	0.15755
ACTGGAGCGTGATTGACAGCCTTC	24	2	0.15755
ATTCCGTGCCGAGTCAAACTAACT	24	2	0.15755
GACTAAAAAGGAAACAGAGACATT	24	2	0.15755
AAAATAGTATGTTAGTTAAAAAGT	24	2	0.15755
GATAGAGTTGTTTCATCCTTAACC	24	2	0.15755
ATAGTGAGTCCTTTATTTCGTGAT	24	2	0.15755
TTTTAAAGATCACTATGCATAAAT	24	2	0.15755
CTAGCCGTTAACTAGTCGTTGTAG	24	2	0.15755
ATTGGTGTTTATGTCTTTCAAAAA	24	2	0.15755
ATATGATGCGCTGATACATTAATC	24	2	0.15755
TTAATGATCTGTTACCTTAAATTA	24	2	0.15755
AGTCCATTATCAAGAAAGAATCTT	24	2	0.15755
TTTTAAACTCACCCATTACCCACC	24	2	0.15755
TTTTTGGAGCTCAATTAATTCAGA	24	2	0.15755
AAGTTCGCAGACATATTTACGGAG	24	2	0.15755
AGAACCACTTTAGAAAATCTTTTT	24	2	0.15755
TCTTCGTCCAATTTTATATGTCAT	24	2	0.15755
AACGATTTTCATATAAACATCAAA	24	2	0.15755
AGCTTTTAGCGACATTAGTTCTAA	24	2	0.15755
TTTTATTGTCTATGATTCTTTCAT	24	2	0.15755
TATCTGTTGTTTGTTGTACTTCCA	24	2	0.15755
AATTTCATAATGTTTTAGTAGAGT	24	2	0.15755
TTGGACAACTGTAGATTGAAACTC	24	2	0.15755
ACAAGATAGCACCACGTAAACTGT	24	2	0.15755
AATATTGGATCAACTTATAATTTT	24	2	0.15755
AAGACCGGCCTCAAATCAAAATTG	24	2	0.15755
ATATAAGACACAAAATTGACATGT	24	2	0.15755
CTCTGACACATTTTTCTTTTAAGT	24	2	0.15755
ATGCATATTTAGGAGGATCAGACA	24	2	0.15755
AGGTTAAAGATAGATACGTTTAAA	24	2	0.15755
CAAAAAGCGGACAATATCACTAGC	24	2	0.15755
TTGACAGACTTGTAGATTGATAAA	24	2	0.15755
ATAGATCGGGGGGTGTATCTAAGT	24	2	0.15755
AATTTAAAGTATCTAGACTATTCT	24	2	0.15755
TTGAATTTCAAAAAAGTGTCACGT	24	2	0.15755
AGGATCTCAGTATTTCATTGATTC	24	2	0.15755
AAGCGACTTGAAATCTAAAATAAT	24	2	0.15755
TTAATTTGGAAATTGTATAAAAGA	24	2	0.15755
ACATTTATGTATTATGTCTTCCTA	24	2	0.15755
GCTAGGGTTTGAGTTAATTGTGAG	24	2	0.15755
ATTGATCTTAGCGTGAACAGTATA	24	2	0.15755
AATAACGAAGGAGTAGTTACCACT	24	2	0.15755
AGATCCATGACCTCCCAAAATAAA	24	2	0.15755
ATTATAGAAGTTCACGGCTATTTC	24	2	0.15755
AGAATCGATTAGAATTTAAGGTCG	24	2	0.15755
ATCATGAATTCTTCGGAGCAGACC	24	2	0.15755
AATAGCGCGTGATTCCGATGAGAG	24	2	0.15755
ATACACCACTAACAGCCATCGAAT	24	2	0.15755
CTAACGGTATCTACATATTCTGAT	24	2	0.15755
TTATTGATGTACTAGTGTTGGTAT	24	2	0.15755
TTAAAACCAATGTCACTAGAGTCT	24	2	0.15755
ACTTTGACCTCCAACTTTTATAAT	24	2	0.15755
TAAGTTGTTTAGTTCTTGGGTTAG	24	2	0.15755
ATCGAAATTCTGATGTAAATATCG	24	2	0.15755
TTTTTTCCGGTGAGATAAGTCGTT	24	2	0.15755
AAGACAACAATGACGGGATCAGAA	24	2	0.15755
TATTAATGAAGTAGCTAGAAAACA	24	2	0.15755
TGGACTTAGCTTATGAATAAATTA	24	2	0.15755
TAAAAGTGATTGGACCGTAAGTTC	24	2	0.15755
AGAATTGTTTGTCATGCTGCGCTT	24	2	0.15755
AAAAAGGATATATAGAATTAATTG	24	2	0.15755
TGGTCTTCTGTAGTTGTTGCTACA	24	2	0.15755
AAAAAGGTCACACAACTATAATAT	24	2	0.15755
AATAACTCATGTGTTCCGATGATT	24	2	0.15755
ATTTAAGCCTCGAATGATGTTGAC	24	2	0.15755
ACTTGTGAGATTATACTGAATATG	24	2	0.15755
AGAGGGTTAAAGAGAATATTTGAA	24	2	0.15755
AATAAAAGTTGAATAAAAAGCAAA	24	2	0.15755
AATTGTTAGGATCGAATCCACGCA	24	2	0.15755
AAATTATTGTCATGTGATCAAGAG	24	2	0.15755
TTTGGGTCTTGATGAAATGAGTCA	24	2	0.15755
AAAGATGTGCGCAGTGGATGAGTT	24	2	0.15755
AAAAAGAGACCTAAAAAGAGACCT	24	2	0.15755
ATTTGTAGACTATTACACAGTGGG	24	2	0.15755
ACTCGCTTTTCTTTTTAATCAGTC	24	2	0.15755
TCGTGGATCAATTTTTATATTAAA	24	2	0.15755
AATCATTTATAGCAATGCTTTGTT	24	2	0.15755
TTTGTCGTTGTATTATGAAGGAAA	24	2	0.15755
ATCGTATGATCTTAAACGTGTTAT	24	2	0.15755
TCTTTTAATAGTGAAATCGTGAGT	24	2	0.15755
TTTCTAAAAAGTATAGGGATGAAG	24	2	0.15755
TTTATCATTCTACCACGATCCTTG	24	2	0.15755
TGATATATTTCTAGTTGTCTTCTT	24	2	0.15755
TAAATCCGCTACAATGTCATAAAT	24	2	0.15755
ATTGGTTGAGATTGTTTCGCTCTG	24	2	0.15755
ACACTTGGCGGATTGTACTTGCCA	24	2	0.15755
AAGGCCTTGGCGCACTGCTAGTGC	24	2	0.15755
GAATTATATCAGACCAGCCCAACA	24	2	0.15755
AAATTATTCGTACTATGTGGGAGG	24	2	0.15755
ATCCAACTAAGATTTTTGAATGTT	24	2	0.15755
GAATCCAATTATCGAACCAGAGAG	24	2	0.15755
ATTACAGGGATGTATAATCGGTTC	24	2	0.15755
TTTATGGTGATCGAATACTTTATG	24	2	0.15755
ATACAAAAAGTCGAACATTATCAA	24	2	0.15755
AAAGAAAAATCAAGAAAACTTAGT	24	2	0.15755
TTTTCATATTCGTGTCTTCTTAAG	24	2	0.15755
AAATGGGTAACCGACTGAACTTGC	24	2	0.15755
TTTCCTTAATAATCATGATGTTCA	24	2	0.15755
AATTTAATGAGGTTTTACTGTAGT	24	2	0.15755
GTATTTGTCTTTTAGCCTTCAATT	24	2	0.15755
AATTTAAATCTTGAATCTGTCTTT	24	2	0.15755
AAAAACGATAACCATTCAGTGTTT	24	2	0.15755
AAATAGTCTAGTTTTCAAATATCT	24	2	0.15755
TTAATCTAGATCACGTACTACAGG	24	2	0.15755
ATTGTCATTGGATCATGTATAGCT	24	2	0.15755
ATACTTAAACAGCAAAGTCAAACA	24	2	0.15755
AAATGTTTGCCATTTCATATAATT	24	2	0.15755
AAAATCATATTGAGAGTGTCATTC	24	2	0.15755
ATTCTCAGCGTTTTATGTGATCGT	24	2	0.15755
AGAAGTGAATTGTATATATGTATG	24	2	0.15755
ACAAGAGAAAATAAGTCCAAAATC	24	2	0.15755
ATGACCGTTCAGCTAATTTTGATG	24	2	0.15755
ACGGTATATTAGTAATGCTGGTAT	24	2	0.15755
GGATTAGAGCCATCAAAATGGGCT	24	2	0.15755
TTTTATTGTCACAAGCACTTGGTT	24	2	0.15755
AGAGAGATGACTGGCCAACAGTTT	24	2	0.15755
AGATATATCCTTCGTTTAAAGTTT	24	2	0.15755
AAACATACTGCCTCCAAAAGTTCC	24	2	0.15755
AAAAACAGAAACAGAATTATACAC	24	2	0.15755
ACTTTTATAATTATCAAACACTCT	24	2	0.15755
GGTATTCGATCCTATAGTTATGTG	24	2	0.15755
AAGGTTCGACGTTGAAATTTTTTA	24	2	0.15755
AGTTGTCATGTTTCGCTTCTCAAA	24	2	0.15755
ATAGTAGCTAACGTTTGATCTATT	24	2	0.15755
TTTGATAAATAATATGTCGTGAGA	24	2	0.15755
ATTCTTTCCTCAACTGATAATGTC	24	2	0.15755
TAAATTCAAATTGTATATTGGCGT	24	2	0.15755
AATATGTCTCTGGCTTCGTTTAAT	24	2	0.15755
AATTGAACAAGTAGACCCATGTGT	24	2	0.15755
ATTCAACTCGAACTATGTTTACAT	24	2	0.15755
ACCGTAGCTATAATTTAAACTATA	24	2	0.15755
TGGACTTTATGCTAAACTCAACAA	24	2	0.15755
AATACAATCGTTCCAAATGTTGTA	24	2	0.15755
ATAAAGTGAGAGAGTCAAATGAGA	24	2	0.15755
ATAGGCCAGCGAATTATATAATTG	24	2	0.15755
ATAATTAAGACTTATGTAACTGTA	24	2	0.15755
ATTCTTATCATTGACTTGTCAATT	24	2	0.15755
AAGAAAATAGGAAGTACGTAGATC	24	2	0.15755
AAGATAGTTTGTTGATTACCCACT	24	2	0.15755
ATAAGTTTGAGACTCGAAGACGTT	24	2	0.15755
AATGAGTATCATAGGTTAGTTACA	24	2	0.15755
AGCACCCGACGACCACCATGTGGG	24	2	0.15755
AATACAATTCGTTTTATACAGCTT	24	2	0.15755
TTATTAAGTTATTTGGACATTAGT	24	2	0.15755
ACCAATTAAACACTTTCACCTATT	24	2	0.15755
AGTTCGTACTTCATAACGGTCGTT	24	2	0.15755
ACTTCATTGACCACTGAGTTACAC	24	2	0.15755
TAGAGACATGCCTTAATTAAACTA	24	2	0.15755
ACGTTTGGCACCAACTCTCAAAGG	24	2	0.15755
AACTTAAAAGTCACTCAACTAAGA	24	2	0.15755
ATATGTCCTCCGTATACTTTGCAT	24	2	0.15755
GACTGTTATAGAGAGTTTTGTACC	24	2	0.15755
ATGAATGATAAAGCGTGTTTACAT	24	2	0.15755
ATTTAGATTCAGTCAATTAAGTGT	24	2	0.15755
CTATGATAATGAAAAGTGGACAGT	24	2	0.15755
ATACTCATTGTAGGCTCATTCCAG	24	2	0.15755
TTTTATTGTTATATTGGAGTCTAA	24	2	0.15755
AAATTAAAGTGTGATTGTAACATT	24	2	0.15755
ATATGCATGGAAAGTTAAAGTTAA	24	2	0.15755
ATTGGCCCTGTGTACAAATTTGCT	24	2	0.15755
ATACTTTCTCCGTCTTATTTTATA	24	2	0.15755
GAAAGTTGAAATCAAAGAGTAGCC	24	2	0.15755
TTGGATTCACTCTTAGTTACCGTT	24	2	0.15755
AAATTAAGTCTATATACCACGTTT	24	2	0.15755
GAGATTAGTCATTCCAAAATTATT	24	2	0.15755
AAAACACATGTCGCTTATAGAATA	24	2	0.15755
ATAATTATCACTTGCAACTAACAC	24	2	0.15755
ATTATTATGTGTCTAGCCTATACC	24	2	0.15755
TTTTAAACGCTTAAGTCATTTTTA	24	2	0.15755
AAGATTAAATGATCGTGCAAGATT	24	2	0.15755
GTTGTGTTTCGGATTTTTTTCAAT	24	2	0.15755
AATTTCAGATCAATATGTTCTTCT	24	2	0.15755
TGATAAATAGTTGATGATAGTTCA	24	2	0.15755
ACGGAGCCAAGATTTTCAATGAGA	24	2	0.15755
GTACTTGTAGTCTTATTAAAGATC	24	2	0.15755
TTGATATTTGAGCTAACAAGACTC	24	2	0.15755
ATATATAGGATTGATTACTTAAGT	24	2	0.15755
AAATCAATATAGCTAAAGTAAATT	24	2	0.15755
GAATGGGTAGATTTTCATGTCTCC	24	2	0.15755
ACTCTAAATTAACAAAGTTAAGGA	24	2	0.15755
AGTGACTATGTTTAGACTTTTATA	24	2	0.15755
ATCGTTCTATACACTTATTATTAT	24	2	0.15755
ACTCGAAGTCAGCTCACTTAATTT	24	2	0.15755
ATAAAGCACATAAAGAAACTTTGT	24	2	0.15755
AAAACTAATAAGGCGGAATGGTCT	24	2	0.15755
TTGGAAGCCTAAAGCACATGTTTT	24	2	0.15755
GGAAAGTTAAAATTAACATGTTGC	24	2	0.15755
AAAGACAAATAGCTTAACTCAATG	24	2	0.15755
ATTAACTTATGTCTACTAAGAATC	24	2	0.15755
AGATCCTTCTTATTAAATTACATC	24	2	0.15755
AGAAGGCGGAACTCAGCTATACAG	24	2	0.15755
GTGATGTGAGTTAGACCTAAAACT	24	2	0.15755
GATTCAATAGGAAAATAACATAGC	24	2	0.15755
AATCACCATGAAAAACAACTCTGA	24	2	0.15755
AAAAATTGATAGACATTAAGACAT	24	2	0.15755
AGAGATCGATAAAATCTGCATAGA	24	2	0.15755
ATGGTTCTATAACGATTTAGTATC	24	2	0.15755
AACTCTTGACACTATAAAATTTAT	24	2	0.15755
ATGATCAACCAAGTCATCCGAGGA	24	2	0.15755
GAACTATCACTTTTTTACGAGTTT	24	2	0.15755
ATTTAGAAGGACACTTTCAATAGG	24	2	0.15755
TATGTAAAAATGAACCGCGTGTAA	24	2	0.15755
ATGATCAAACGCTAATTAAATATT	24	2	0.15755
GTTCAGCTATATATAAGTTTAAGT	24	2	0.15755
GTAAAAAATTAGGAGTCTGTTAGT	24	2	0.15755
ACCTCTGATATCATGTTGAAGTGT	24	2	0.15755
ATCCTTTAATCATGTGACCTTAAA	24	2	0.15755
AAAGAATTGTAAGTCGAGTGAACA	24	2	0.15755
TATGGATCTTTTTACTTTAACACT	24	2	0.15755
AACCATTTATAATCTGATCACATG	24	2	0.15755
AAACTCCGCTCCTATGCAATAGCT	24	2	0.15755
ATTTCAAATCAAGCTAGTCAATCT	24	2	0.15755
GATTATCCGATAACTAACTTAGTT	24	2	0.15755
GTGAATCTGAATAAGTCAAGTTGG	24	2	0.15755
CACCCAAAATCAAAGGACATGTTT	24	2	0.15755
AATGAAACAACCTGCATATGGTAC	24	2	0.15755
TGATTGAAAGTAGCTTATTCTATT	24	2	0.15755
ATCCTAAGACATGTGTTACTGTAG	24	2	0.15755
AAAAAGCTAGTCCATACCGGAACT	24	2	0.15755
ATTTTACAATTGATTCTTTTGTAT	24	2	0.15755
CTTAACTAATGCTGATAAAGACTT	24	2	0.15755
AGCAAGTTATACAGTTTCTATGTT	24	2	0.15755
TTTAATTGTCATGATTTCATTTTT	24	2	0.15755
ACCGAATATGTTAATGTATAAACT	24	2	0.15755
TCAATTTATGTCTGAAATCTCAAA	24	2	0.15755
AAAAAAAGATAGTTCGAGTCAGTT	24	2	0.15755
ATTTTGGATACTGATTTCAACGAG	24	2	0.15755
TAATTGGGTTAAGTAATGTTCAAT	24	2	0.15755
AAATTCAGATAACGTCCAACCATT	24	2	0.15755
ATATAAAGTTCTTAAAGTCAAGTT	24	2	0.15755
AGAGATCGATTGATTGAAACAAGT	24	2	0.15755
ATATTGTAGAATTAGAAGTGTATA	24	2	0.15755
GAAAAAGATTGGATCCATGAGAGC	24	2	0.15755
TTTCTCTAAAATTTCGGTCATAGT	24	2	0.15755
ATGCTGCTGTTGTGCCGTAAGTAC	24	2	0.15755
AAGGTTCATTTATGTTATCAGTTA	24	2	0.15755
ATTAGAATAGAAGGTTCGCAGATA	24	2	0.15755
TCGCTCATGTATATACTTTTAAAT	24	2	0.15755
TGTTATCGTAGCAAAGACTATTGT	24	2	0.15755
AGGTATGTCAACTCAAAAATTAAC	24	2	0.15755
GGAACTCCTTCATTCTTTTTCAAA	24	2	0.15755
ATTTAGGCCTTACCACATAACATA	24	2	0.15755
TACAACTACTATCTCAAAAGAACT	24	2	0.15755
CCGATTCTCTTTTTGATGTATGAG	24	2	0.15755
ATTAATTCAGATTTGTGAGTCAGT	24	2	0.15755
ATTATCACATCTAGGACTGCCAAT	24	2	0.15755
ACTGAGAAAAGACATAAAGTCACC	24	2	0.15755
AAACTTCGTCGTTCTTGCTTAAGA	24	2	0.15755
CTGGGTGGTGTAGTCCAAAAATCC	24	2	0.15755
CAACTGTGGCTAATTATACAAAGT	24	2	0.15755
AGTTGGCCTGCATCATATCATGAT	24	2	0.15755
ATACTATGAAGTTCAAATTTTTAT	24	2	0.15755
ATTTGATTTTGAGCTTGTCACAGT	24	2	0.15755
TCAATGAATTTAGATGTCTTCCTA	24	2	0.15755
ATTCAATAAAAGTCATGAAACATT	24	2	0.15755
TTGATTTGAGTCGAGTCTTGACCC	24	2	0.15755
TGATAATGTGCTATATACTTGGTT	24	2	0.15755
GAAACTCCAATTCATGTAATTATC	24	2	0.15755
ACTCTGATACCATGTGAAACTAGA	24	2	0.15755
AAAAAAGTTTTTAGTATACGGGTA	24	2	0.15755
ATCTCTATGTAGGATTATCGTATT	24	2	0.15755
ATAAATTACCCCGTTGGATGTTGG	24	2	0.15755
ACTTAAATCTGATTAGCTGAACGG	24	2	0.15755
GAACATAACTACGATTTGAAGCCA	24	2	0.15755
CTCCCTATTTATAGATCACAAATT	24	2	0.15755
ACTTTCATAGGGTATATCAGCTCC	24	2	0.15755
GTTCAAGTGTTCAGTTGGAATAGA	24	2	0.15755
ATATAGTAGATGTTATATTCTATT	24	2	0.15755
ATCTAACTCAACTATAAAAGTATT	24	2	0.15755
ATGTAGATTATACCGCAGTAGACT	24	2	0.15755
ATGTCTTATGCAATGAACGATAGT	24	2	0.15755
AAATGTTGTTTAATTTTGTGGTTT	24	2	0.15755
AAAATATATACGAAAACAGCCGAT	24	2	0.15755
AGATTACCAATCAAACTTAAACTG	24	2	0.15755
ATACATGCTAATGACACTAAATTT	24	2	0.15755
AAATTTATCTTATACATATCGTGT	24	2	0.15755
AGGTAGTTGTTCTGTTAAATCGAA	24	2	0.15755
TATCCAGCCATTTATACCAAAAGC	24	2	0.15755
AGAAATATTGATAGGATCGGTTCG	24	2	0.15755
GAACATACTGACGGACGTAGCAGA	24	2	0.15755
AAAAGTTGCAAAATGATGATGTTT	24	2	0.15755
ATAATCGTGAACTATTCAAAAAAT	24	2	0.15755
ATGGATCCGTAACTTCGCGAAAAG	24	2	0.15755
TCATATAAGAGCTCGAACATGAAA	24	2	0.15755
TCGTGAAATTAAGTACGGAGATGC	24	2	0.15755
GCCTCCGAAGCATAGTGGTAGTGC	24	2	0.15755
AGGGTTAGAGACAAGGGACGTCAT	24	2	0.15755
CGAAATTGTTAGATAGTTGTATCC	24	2	0.15755
ATTACCCGAATGATCCTTGTAGTG	24	2	0.15755
TTTGGCCTCTGTTACTTTTTATTT	24	2	0.15755
AAGCACATCTAATTTCACTAGAAC	24	2	0.15755
GAGAGAAAAGTACATAGTTAAGTA	24	2	0.15755
GAGTATATTGTTGTCACAAATGTT	24	2	0.15755
ACAATTCGCATAAAGTATAAGAGT	24	2	0.15755
AAGGCGAGAGACAACCAAAAGAGT	24	2	0.15755
AATGTCACTACTTGTTAATCAAAT	24	2	0.15755
AAGAGTCTAAGTTAATCTTTGTTC	24	2	0.15755
ATCCTCGATTCTCATATCAATTTT	24	2	0.15755
AGTAATAATTTTGATCGTATATTG	24	2	0.15755
GTGGCGAATCTAGAATGTTCAACA	24	2	0.15755
TCAAAGCCATTACTACACTTTCTA	24	2	0.15755
AATCTGCTCCTAAGACGTGTTGTG	24	2	0.15755
ATTTCTTTAGTAACTGTCAATCAA	24	2	0.15755
AAAAAACAAAATAGACTTTGGCCA	24	2	0.15755
GTGAGGTTCATGAGATGGTTCAGA	24	2	0.15755
ATAAAGTTCGATAGTATTACAACA	24	2	0.15755
AGAGGCTTTGTAGACGTATGTACA	24	2	0.15755
CAAAAATAAAAGTAGGAGATCAAA	24	2	0.15755
CTTGACTTTTCTACCAATGAAGAA	24	2	0.15755
AAACATATAAATGGATAATTCGCT	24	2	0.15755
GTAAACCACAGGCGAGATCAGTGT	24	2	0.15755
AAAAGTCTGTTGTTATTTGTCTTT	24	2	0.15755
AAATTTCGGTCATAATCTAGTGAA	24	2	0.15755
ATAATTCGCTGGCCAAAATTATAT	24	2	0.15755
CAAGTTGATGTCGACTATATGAAT	24	2	0.15755
TGCTTCTATCGTTCAAAAATTAGG	24	2	0.15755
GTTATTGCATTATTTCATTGTCGT	24	2	0.15755
ATTGAAGTCTATTTAAATTGAAAT	24	2	0.15755
GACAGTAAAAAAGATTGGGTCACG	24	2	0.15755
CTATTGTCAACCATTAATGTTACT	24	2	0.15755
AGGAAAGTTAAAATGTAGAAATGA	24	2	0.15755
CCTGACTCTGATATCATGTAAAGA	24	2	0.15755
ATTAATTTATCGAGCATTAAGTTA	24	2	0.15755
AAACTTAGTAGTATTTCACATGTT	24	2	0.15755
ACAACTCAAAGTTGAGTGACTTTC	24	2	0.15755
TTCTGGCAAACCTTGTTGCTTTCC	24	2	0.15755
ATCTCCATAAAGTTGTCGTATATT	24	2	0.15755
AGAGATGGCTCCAGCCTAATGGCG	24	2	0.15755
TTTGGGAGTAGCTATTAAAAAAAT	24	2	0.15755
ATTTAAGTGTTTCAGATGTATCTC	24	2	0.15755
GATTTACTTAGATCATCTCCAACC	24	2	0.15755
GAGATAGAGAAGTTGTTTTTGAAG	24	2	0.15755
AATCGATAGCTCAGACTTTAATAT	24	2	0.15755
TTGGACTAGTCAATTAATAAAGGT	24	2	0.15755
AATCTTATGACGTTAAACATATCG	24	2	0.15755
AAAGGCTTAAGTATGTTATTCAAC	24	2	0.15755
TACCAGCAAGATTATTTTCATATC	24	2	0.15755
TGATCAATGTAATGTGTGCGTATA	24	2	0.15755
AATCGTTCTTTAATCTATTCAAAT	24	2	0.15755
TCAAATTCAAATCATCTAAGTTCG	24	2	0.15755
AATTTAATTATCGTTGAGTATGTT	24	2	0.15755
AAGGCGCGTGAGAGATATTTTGAT	24	2	0.15755
TAGGGATCTGTTTATGTATTTGGC	24	2	0.15755
CATTGGACTCCATTTATTAATTTT	24	2	0.15755
AGATGCCCAAAATACACTATAACA	24	2	0.15755
AATAGTTTGATGACATAGTTGAGT	24	2	0.15755
AGACTTATCGAGATTTCACGTTTA	24	2	0.15755
TCTCTGAGATTTATCCATAATTCG	24	2	0.15755
TTACGTTTAACGTCCCTTTATTAC	24	2	0.15755
TGAAGTATGTCTAATAAGATCGAA	24	2	0.15755
CCCTTGAATCTTTATCTGAAAATA	24	2	0.15755
GTACTAGAGAGAATGTTAACAGTC	24	2	0.15755
ATCAATCCGACATCATATGTATGT	24	2	0.15755
AAGAAAGTGAGATATTCGCGCTCA	24	2	0.15755
AGAAACACGTGGTACAATCTTATC	24	2	0.15755
AAACTTAGGGTCGTAAGACAAATA	24	2	0.15755
TGGACTCCGAACTATTAAAAAGGA	24	2	0.15755
ATACATGCATCTGAACGTACCTGG	24	2	0.15755
ATCGGACTCTGGGTGAAAAACCAA	24	2	0.15755
GGTGCACTTCAATATTTAAATAGA	24	2	0.15755
TTAATCTATCTCGTGCATCAGGTT	24	2	0.15755
AAATATATTATAGGTGATTCAATG	24	2	0.15755
TGTAGCTATGATGAGTAATTAAAT	24	2	0.15755
ATCTCAAACGACTATATTATTTTT	24	2	0.15755
TGTTACTGTAGTACAGAAATGTCC	24	2	0.15755
GTGGATAAAACAAAGAAAGATGTC	24	2	0.15755
AGGATTATGCGAGACTCTACATTG	24	2	0.15755
ATTAAGCTTCAGTAAACGTTGACA	24	2	0.15755
ATCTAAGTGGGTTACTTTAAAGAA	24	2	0.15755
CAAAAGTTGACCAAAAATATGGGA	24	2	0.15755
TTTTAAAGCTGTCTTTATTAAGCC	24	2	0.15755
AATTAATGGTCATCAGATTGTGTA	24	2	0.15755
AATAGAATATTATAATTGACCGCT	24	2	0.15755
GAAAGTCGCAATTCTTCATTAAAG	24	2	0.15755
AATGAAGTCAAATTAAAATACATA	24	2	0.15755
TTTGGGATTGTACATTGAATGAGC	24	2	0.15755
TAAATACATGTAAAGTAGCTGGTA	24	2	0.15755
ATATGTCGAGACAATAATCAATTG	24	2	0.15755
TTATTCAAACGGCTATAGATCTTT	24	2	0.15755
TTCTGATCTAGACATGTGAAACAT	24	2	0.15755
ATTAATATGTCTATTTATTGCCGC	24	2	0.15755
ATAATAATTAAACTTAAGTCGCTG	24	2	0.15755
AATTTAGTCGAAGTTTCAATGTGC	24	2	0.15755
TTTAATTGTCCATATTTACTTGTC	24	2	0.15755
TTTTCACATGTCAAATCATCTCAA	24	2	0.15755
ACTTTAGGGGGCTACTGATGGGTT	24	2	0.15755
TAGGAGTTGAAGTTAGTTACAACT	24	2	0.15755
AGCTGTGTCATATTTTTACATGAT	24	2	0.15755
AAGATGGTGATTGACAGTAATGAT	24	2	0.15755
AAACAATGGGATGGATTCAACAAA	24	2	0.15755
TGACTATCGAGAAATTTTTACTTT	24	2	0.15755
ACTTATCACATCATAGTCATGTAA	24	2	0.15755
CGCTCCGATTCGTATAAAAAAAGA	24	2	0.15755
ATCAACAGACGTGCATTAGGCTCC	24	2	0.15755
ATTTAATTGTGCACCGTAGCAAAC	24	2	0.15755
AATATTCTGTTGCTTCACCAACTT	24	2	0.15755
ATTTTGGTTGGACTAAAAAAATAT	24	2	0.15755
AAAAAGTCATGTGTTTTGTCTACT	24	2	0.15755
ATTTACAATAGAAAAGACGATCAA	24	2	0.15755
TAAAGAGATCAGCAGAAGAAATGG	24	2	0.15755
ATAACAACGCTATGTGGACTAAAT	24	2	0.15755
AAGCCAAAAGTTAAAAAGCTGGGG	24	2	0.15755
GTGTGGCTATCTTATCTAAAATTT	24	2	0.15755
AAAGTTAAAATGTTGTCAAAAAAA	24	2	0.15755
ATTAATCCGGCTTTTTTAACCAGT	24	2	0.15755
TTTTTAAAATTTCGTATCAGGTAA	24	2	0.15755
AACTTTTTGTCTGGACATGCAATT	24	2	0.15755
TAAAAGTTGTTTTTGTGTAGTGCG	24	2	0.15755
AAAAAAAAAAATGGGGCTGGCAGG	24	2	0.15755
ATTTCCGACGTGAGACTTTTGTCA	24	2	0.15755
TTTTGTGATTTTAAATATGTAAGT	24	2	0.15755
CAGTAGTTAAAGTTCATAGTTGTC	24	2	0.15755
CTCCGTTCACAATTATTTGTCATG	24	2	0.15755
ATATACCTTTGAACTATATTTCGA	24	2	0.15755
AAACTAAAGAGAAAATAAAGTCAT	24	2	0.15755
AATGTAACTAAAATAAACCACTAT	24	2	0.15755
TGACTTGGTTCTAATAGTATGTAA	24	2	0.15755
ATCTTTCATCATTATTTTGGTGTT	24	2	0.15755
TTTACGATCTATTCATATGCTAAT	24	2	0.15755
TACCCCGTGATTTTATTTTATTAA	24	2	0.15755
AGTCAGTTCCAGTTGTATTTTAGT	24	2	0.15755
ATATTCAGATTTAGTCAGACTCCA	24	2	0.15755
ATATAATATCGTATAACCAAACGC	24	2	0.15755
AAAAAGAAAGAATAGCATGTACAA	24	2	0.15755
GATGGTTGTTTGTATTGTAGTATA	24	2	0.15755
GCTTGGTGTCTGATATTTATATTT	24	2	0.15755
ATTTGGCACACTGATAATATTTTT	24	2	0.15755
AGATTTCATGCGCAAATTTCCTGT	24	2	0.15755
AGCGAATTGTACAACTGTTTTTTT	24	2	0.15755
ATTTAAAGTTCAATATATGTATTA	24	2	0.15755
AGCTTTGAGTATGGAGAAAATCTT	24	2	0.15755
ACGTCTAGATTTTAAAAGTCAATT	24	2	0.15755
AGATCAAATGTCGCTAAAGGCTTT	24	2	0.15755
TTTTGATCGTTACATATCTGATTC	24	2	0.15755
GAGTTTTTATTAAGGAGTCATATA	24	2	0.15755
TTAAACTCCGTTCTAAGTCAAACT	24	2	0.15755
GAAGTTGTAACTATATATTAAATT	24	2	0.15755
GCACAACTTTTTTCACAATTTGAA	24	2	0.15755
GAAAACTCAACAACTATTATTATC	24	2	0.15755
AATATGGAAAGCGAGACTGAGATG	24	2	0.15755
AGGTTCACATGATATATTTAAAAT	24	2	0.15755
AATTAGACATGGAACACTTAACAA	24	2	0.15755
ATCCTATGATCGTAAAAAGATCGT	24	2	0.15755
TGATATAAGTTGAAAATGGTGAGC	24	2	0.15755
ACATTCATCGTTAATCAGAGGTCT	24	2	0.15755
AAAAAATAAGTTTAGGAGTAATAG	24	2	0.15755
TTGTTATGGTATCAGAGCAGGGCT	24	2	0.15755
AGAAGGATTTAACGTGAGTATGGT	24	2	0.15755
TTGGAGTTTGACTAAATTTGAAAT	24	2	0.15755
ATATTTAAGGTCATAAGATTAAAG	24	2	0.15755
AGTTTTGGATCAACGATAAAAATT	24	2	0.15755
AGAAATTGATTTGTCGATCGTACA	24	2	0.15755
TTTAGTTGTCCACTTTAGAATAGA	24	2	0.15755
AAATTAAAGTTTTGTTTGGACATG	24	2	0.15755
ATAAGTCCTAGTTTGGGTGTCTAA	24	2	0.15755
TTTGAAATTAGCCCACGTAACTAA	24	2	0.15755
ATACTGTAGCGATATATGATAGGT	24	2	0.15755
ATAATTGTACTAGTTTGAGGGATT	24	2	0.15755
GGCCTAATTCAAATCTATATACTG	24	2	0.15755
ATAGATCACTTATATTATTCGTTA	24	2	0.15755
ATAAACTCTAATTTCAGCTACCCA	24	2	0.15755
ATGTAGATTTAGTCGGACTCCAAT	24	2	0.15755
AATTTCACGGAGAGTGTCCAAAGT	24	2	0.15755
ACAGTGTCACTCTTGACTTGTCCC	24	2	0.15755
CCCAAAATAAAAGTAACCAGTCCT	24	2	0.15755
TAGACTCTCGACAAATATAATAGG	24	2	0.15755
AAAGGGAGAAGGATTGTCCAAACG	24	2	0.15755
ATTTGACCCCGTATATTTTGAGAT	24	2	0.15755
ATTTGTGGTTTAAAATAAGTCAAA	24	2	0.15755
GTGGTAGTAGCACATAATATGTCT	24	2	0.15755
AAAATCATCGTCAGAATCTTGATC	24	2	0.15755
ATGACACGAATCTGAATTTAATCA	24	2	0.15755
TGTGTTTCATGTGAATTTTATAGA	24	2	0.15755
AAAGATTATGCAATTTCCCAAGTA	24	2	0.15755
TAGAAATGCTAGTGGTCATAAAAT	24	2	0.15755
TTTGATATTCGTATGGGTTTGGTT	24	2	0.15755
ATGTTTGGGATAAATACATGCTAG	24	2	0.15755
TTAATCGGGTCAAATTGGACGAGT	24	2	0.15755
AACTCTGAGTGTGCACAAATAAAC	24	2	0.15755
AAAATGATATAAAAAGAAAGGACG	24	2	0.15755
CATTATCTAGTTTATGTTTTAGTA	24	2	0.15755
TTAACATTGGATGTGCACAAGTAG	24	2	0.15755
GTTACTTTGAGTATTATATTCGTG	24	2	0.15755
ACTTTTTGATCCAATAGTTTGACG	24	2	0.15755
ATTTGTTGTTACAATTCTCTCAAA	24	2	0.15755
AAAAAATATTAATGATGTAGCATG	24	2	0.15755
AGCTTGAGGCGTGTGAAAGACATT	24	2	0.15755
TAAAAAGTCGTAAAGTAAATAGTG	24	2	0.15755
TGCTTCCCTAATTTTATATATATT	24	2	0.15755
TAAGGCCACGTTACTTTCTCAACT	24	2	0.15755
CAATCTTATTTTGTTGTTGCTCGT	24	2	0.15755
TGAGAGATTTCGAGTTATAGTTTT	24	2	0.15755
GCGCGCGACCTACACCCGGCCGTC	24	2	0.15755
ATCAAATTTAGTCATATGACCGTT	24	2	0.15755
CATTAGTTAAGTGTCATTAGAATC	24	2	0.15755
AAGATCGTGAAGGTTCTCCGAAAT	24	2	0.15755
GACTCAGGACTCTATATTTAGACG	24	2	0.15755
GCTCCTCTAAATCAAACAAATTTT	24	2	0.15755
TATGACACTTTTTGATTTCGGAAT	24	2	0.15755
TTCTACTAAGTCATTAATCAATTT	24	2	0.15755
TTAGACTTGCCATTGTTAGAGTTT	24	2	0.15755
AACGTTTAAGTCATCTACGGCTTT	24	2	0.15755
TCTCTTCAGACCTAATTTCATATG	24	2	0.15755
TGGGACACAAAGTCTGAGAGTGGT	24	2	0.15755
TCAATTCGGAACTCGAGAGTTGGG	24	2	0.15755
TAACGCAGTATGTAAGTTGTTAGT	24	2	0.15755
ACAAGTACCCTCTCAATCTATGCT	24	2	0.15755
TGAGGCCTTAGACTTTTTTGTTTT	24	2	0.15755
ACTTTGATCGAAATTGTTATTCTT	24	2	0.15755
ATATATAGTCCCAATAAATAAACT	24	2	0.15755
ATACGTGGCGTTCAACTATTTTAT	24	2	0.15755
AAGAAATGTTAGGGTTATATGGAT	24	2	0.15755
ATAGTTAATCGAGCATGTCTCGCT	24	2	0.15755
TATTGAAATGTTAAGGTTTAGATT	24	2	0.15755
TGGTCTCCTTATTATAGTCGTATG	24	2	0.15755
AAGATTTGAAGTTTATGAGTTCGA	24	2	0.15755
GATATTTACGAGGTATGTTGAAAT	24	2	0.15755
AGATTGAGGGGATACTTATGCGTT	24	2	0.15755
ATGACATTATTGGATCGGAGTGTC	24	2	0.15755
AAGATTAAGGCTTTAAGTTAATAA	24	2	0.15755
AAGTGTGTCTCTGGGATTTTGGCC	24	2	0.15755
TTTCTATATGCATAATTCATCAGA	24	2	0.15755
GACTAAAGATATTTTCATAACATT	24	2	0.15755
AGAAAATAAAATACACCCTGTCAA	24	2	0.15755
AACAACTACTTGATATAAATCAAT	24	2	0.15755
AAGACTCAATACTAAATATTAATG	24	2	0.15755
ATTCTTTAGGAGACCGTGGGAAAA	24	2	0.15755
AGTGACGTATGCAGAATTTTATTC	24	2	0.15755
TTTTGATCACTTAACTATACGCTT	24	2	0.15755
GAGACACTCTTATCCATCGATATT	24	2	0.15755
ATACAATTGAAAGTTATGCCTATT	24	2	0.15755
ACAAGATAAGAGAGGTAAGACTGT	24	2	0.15755
ATTATGTCACGTAGAATATGTATT	24	2	0.15755
TTTTCTACCCCTTTTCGGCCTACG	24	2	0.15755
ATAATTTGTGCCTTAATATGTGTG	24	2	0.15755
AACTTGACTATAGCGGATAATTAT	24	2	0.15755
ATTCGCGAGCTATTACATTTAAGC	24	2	0.15755
ATTTAAGAGTCACCTGATACAATC	24	2	0.15755
TGAACTTTTAAGCCAATTCGGAAA	24	2	0.15755
GAATAAAAGTTGTATCAATAATTA	24	2	0.15755
AGACTTATCGACGTAAATTTAGAT	24	2	0.15755
AGATTGATGTATAGTTATAGCTTC	24	2	0.15755
AAAATTTAATCACAAAGTCGAACA	24	2	0.15755
GTCAAGTCAAACTAGATTATTTTT	24	2	0.15755
ATTGTTACCCATTGTATTGTATTT	24	2	0.15755
GTATTTTTTTCATCTTAGCTTGTA	24	2	0.15755
ATATATGTTCCTAAAGCTTGTAGC	24	2	0.15755
AAGATGACTCGAGCAATAACTTGA	24	2	0.15755
GCTGTACTTTTGTTGATCATTAAA	24	2	0.15755
GTTCAAAGGTTGAGTGTATATGTC	24	2	0.15755
GAACTTGACGTAAATTATTAATTT	24	2	0.15755
AGGTGTGCATAATTAAACAAGTTC	24	2	0.15755
ACGTGATCTTGCAATACGCAATTC	24	2	0.15755
AAACTTTGTGTAGCAATAAACTGT	24	2	0.15755
GATATATTGTAGTTTTACTAGCGT	24	2	0.15755
AAAACTTAAATGTATGATAATTTA	24	2	0.15755
TTGGTTGACATGTTTGGAATAACT	24	2	0.15755
AATAAAAGTGGAAATTTGAACTTC	24	2	0.15755
TAAGGATATATCTGCCAGTGCAGT	24	2	0.15755
TTAACTTGTCAGCGATCTGTTGTT	24	2	0.15755
ATCTGACAGGTCATGTTGAATGTT	24	2	0.15755
AAAAAAACGGACTGAAAATAAAAC	24	2	0.15755
TCTATTCAAACAGTCTCTAAGATC	24	2	0.15755
AGATATTTGAATGCCACATAAGTC	24	2	0.15755
TTTTTGAATGAAGTTTTATCATGT	24	2	0.15755
GTTAGAAAGAACATGTCTCTATTT	24	2	0.15755
ACTTTTTAAGAACGAGACTCCGTA	24	2	0.15755
AATTATTTAGATTCGGTGTTCAGT	24	2	0.15755
ATAGCTATGATGACTACAAAGACT	24	2	0.15755
ATCTTGATCTTGACTTCTAGTTGA	24	2	0.15755
TATCACCGATCTGAGACTTTTATC	24	2	0.15755
AAAACTTGGGATGGTCAAGACCCA	24	2	0.15755
ATTTTGACGATCCTATCTTTCAAT	24	2	0.15755
GTTTTTAAGATATCAATAGTTCAG	24	2	0.15755
AATTCTGACTCTGCTGCTGTTGTG	24	2	0.15755
TTGGAGATTAGATATACTTGTTGT	24	2	0.15755
AGTTGTGTAATATGTTTTGGTATA	24	2	0.15755
TTTCCAAATACTATGGCCAAACAT	24	2	0.15755
AACGGACGGAGTACTATATTAAAT	24	2	0.15755
AGATAGAGAGAGATAATTAGTTTT	24	2	0.15755
GTACTTATAAGGAACTCAATGTTG	24	2	0.15755
TACGATCTTAAAAAAATGTTTATT	24	2	0.15755
ACCAACTATAGTCGTGGTCATGGT	24	2	0.15755
ACTTTTTAGTTTGAGAAACAGGCC	24	2	0.15755
AACTTGAAAAATCGCTGGCTAGGT	24	2	0.15755
AAATCCTGACTTGCTATAAGCCAA	24	2	0.15755
TGGGATTGAGTGAACAAAAAAGTG	24	2	0.15755
CAACTTTTGAACGACTTAGACACT	24	2	0.15755
GATTTTTTGGCCATTAATGTATTC	24	2	0.15755
ATACGGTCATGATAATAAAGAATA	24	2	0.15755
AGTAAGATCGCTGCCTTGACAGCC	24	2	0.15755
GTTTTCTGTCCGATATTCGAAGCC	24	2	0.15755
TCCCATAATGCTTGGAATATGCCC	24	2	0.15755
AGATAATGAGATTTTGTGAGACTA	24	2	0.15755
ACGAACGACCAGGTGACCGATCTG	24	2	0.15755
CGGACTCTTCAACGTTGTATCCAT	24	2	0.15755
TAGGGCGATTAACTATGTTTGTGT	24	2	0.15755
AACCTAACTCAACCTCAAAAGTTA	24	2	0.15755
TCAAGATGCGTAAAAGCTGGCTCG	24	2	0.15755
ATATAATTTTCCGTCAAAGGGGGT	24	2	0.15755
ATCTTTTTCATATGTCGCTGCCTC	24	2	0.15755
AATTAATCTAATTGACTTTCGAAA	24	2	0.15755
TTCTGAAGTTGATTGATACATTAA	24	2	0.15755
AGAAATTCGGATAAGCAATTCTGT	24	2	0.15755
GGATTCGATGACTAAACTTAAGTT	24	2	0.15755
GAAGGGAAAAGAGTCTAATATATC	24	2	0.15755
CTAATGAACTAGCTTTTGAGTTTT	24	2	0.15755
AATATTGGTTGACTTTTTCTCAAG	24	2	0.15755
AATTTGTTTGCCTGATTTTAATTT	24	2	0.15755
CAAACTTAACTACTTATTGGACTA	24	2	0.15755
CATATTGGCTCGTAAGTAATTCTT	24	2	0.15755
AATTTGATCTTGGATCGTAACAGT	24	2	0.15755
CTGCCTCTGTTTACTAATATTGTT	24	2	0.15755
ACAGCCCTGGAATTTTTTAATTTA	24	2	0.15755
ATCCTTACTTTAATAAAAATAAAA	24	2	0.15755
TTTAAATTTTACTAAAAATTCTTT	24	2	0.15755
ATAGAGACTGTTTCGAGTAGGTCC	24	2	0.15755
TGGATATTGCAGACCCTTTGAACT	24	2	0.15755
ACGGAAAGAAAGATATGTGGCAAC	24	2	0.15755
ATATGTGAGTCATCAATCCAAATT	24	2	0.15755
TTCATGTGACATGCATGTTTATGG	24	2	0.15755
ACTTTTATTTGGCATGTGATCCTA	24	2	0.15755
AAGTTATTTTGAGTATTGCCAAAT	24	2	0.15755
GTTGGTTTGGATTGGGTCAGTCCA	24	2	0.15755
AGTCGAGACAAAAAAATAATAATT	24	2	0.15755
ATTTTGAGGTGATAATTTAAAAGT	24	2	0.15755
ACTAAACTTCTTGATTAATTGATT	24	2	0.15755
ATACTAAGATCCCATTATCTTCTT	24	2	0.15755
CCACGTAGAATATAAAATTGTCAT	24	2	0.15755
ATACTAAATTTGTCGGGACAAGGT	24	2	0.15755
ACGACATAGGGACTGAATAAAATT	24	2	0.15755
CACGACATGTTTAAGATCATAACA	24	2	0.15755
ATACTAAATAATCGTGGTGATCAA	24	2	0.15755
ATTTGACTGACGTTGCGTATAACT	24	2	0.15755
TCGGCTATAACTTCAATACAGTTT	24	2	0.15755
AATTGACCTCGATAGATATATTGT	24	2	0.15755
CGAGATGAAACAGCATTGTTTTGT	24	2	0.15755
AGGATTAGGCTAAGATTTTTGAAA	24	2	0.15755
AAAAACTGTTTTATTGTAGTGATC	24	2	0.15755
ATTATCGTATTATGTTTGCTTTGT	24	2	0.15755
AGGATCCTGATTGTATCTCCAAGG	24	2	0.15755
TATAGTCGAGTGACTTTTGAGTTG	24	2	0.15755
ATGATTATGTTGTCTGAAATCAGC	24	2	0.15755
TAAAGGCTCTGATACCAAAATTGT	24	2	0.15755
ACTATGAAGCCGTGAACTCTAAGT	24	2	0.15755
AACGCTGGTTCACTTTTTCTTTTA	24	2	0.15755
AGACTTTATAGGAACCTGTCCCAA	24	2	0.15755
ATAGTGTGTTTTAATAGCTTGATG	24	2	0.15755
CGCTCACGATTAATATTATACATT	24	2	0.15755
AAACTGAGAGTTATATAGATCTTT	24	2	0.15755
CGATCTACCATATACATAACAAAT	24	2	0.15755
ACTTCGATCCTTTAAGAAGATTCA	24	2	0.15755
GAAAAAGAACAGGTCATGTATACT	24	2	0.15755
ATATCTTAAAAGTTAACTCAAAAG	24	2	0.15755
TTTGGCTTACGTGACATCTAAATA	24	2	0.15755
AACGATTTCACGAAAGAACATAGA	24	2	0.15755
ACCTAAATTTGAACTCATGTATCT	24	2	0.15755
AGTCTCAGAGTTAAAGTCGAAGTC	24	2	0.15755
NATGTCGTATATTAATGTTCACGC	24	2	0.15755
ATAGAAAGGAGTCGATGAATTGTG	24	2	0.15755
AAAAGAAGAAAGATTGTCACCATA	24	2	0.15755
GTTTACAATAGTTTAGTAGCCGCT	24	2	0.15755
GGCGTTTGATTATGTGATATCATA	24	2	0.15755
ATGCCTGAACCATTTAAGTTTTCC	24	2	0.15755
AAACCATTAAAACATTACACGAAT	24	2	0.15755
CAAGTACTCCTTCATTCTTAAAGT	24	2	0.15755
ATAAAAATATGACTTAAAGGAAAA	24	2	0.15755
AGTTAAATGACATGTTTGTGTATT	24	2	0.15755
ATTGAGTGACCATTTAATTTAATT	24	2	0.15755
AAAAAGGATCTATAAAAAACGTAT	24	2	0.15755
AGATTTCGGATATAGATTGAGAGG	24	2	0.15755
CGCTTGCCATATATATATATAAGT	24	2	0.15755
AAAAATGATCTAAGCTAATAAATG	24	2	0.15755
AATAGTTAAGACAATGCAAGAAGG	24	2	0.15755
AACAGAAGTTACAAATGGATAGCT	24	2	0.15755
TTTAAAGAAATTGTGAGTTAAAGT	24	2	0.15755
AGACACTCATACTTTTATAAACTT	24	2	0.15755
ACTACATAGGAACACGTGATCAAT	24	2	0.15755
ACAACTCACACTACGAAATGGGTA	24	2	0.15755
TTTGATCGACTTTTTCTATTGTAA	24	2	0.15755
AAGGATTTGAGGGATTATTTTTGT	24	2	0.15755
TGACTGGTGATGATTGCTGATAGT	24	2	0.15755
TCTTGATTCATTAGAAGTTGGACA	24	2	0.15755
AAATGAACGTAATGACACTCGTCT	24	2	0.15755
TTTTTAAAGCTACTTTTATTAAGT	24	2	0.15755
TTTGGCATGGAGTTTAAAAATATA	24	2	0.15755
GACACTTAAATTTGTATAAACTTG	24	2	0.15755
TGGGTCAGAGTCTTATTAAATCTA	24	2	0.15755
TTATACGGACCATGTTAATCTATG	24	2	0.15755
TACACACTTATATTTCATGGAGGT	24	2	0.15755
TTTATCAATAATTATAGGCATGGT	24	2	0.15755
ACAAAATTGGGTGTCAACAGTAGT	24	2	0.15755
TGAATGTTATAACTTATGTTGCTC	24	2	0.15755
CTGGTTTTTGACTTATTTGGCTGT	24	2	0.15755
ATTTAGGGCCGTTTGGATGAGCTT	24	2	0.15755
TTAATGACATTATTTGATAGTAAT	24	2	0.15755
ATAGGAAGAAAATATATGTTTTTC	24	2	0.15755
ACCGAATCGGCCGATACACAGCCT	24	2	0.15755
TGGTCTTAAACATGTTAAGTGAAA	24	2	0.15755
AAGATGTTGTCATGGTTTGATACT	24	2	0.15755
AAAATAAAAATCATGACAAACAAT	24	2	0.15755
AATATAGGGTCGGTGGATAAGATC	24	2	0.15755
ATTCAGGACATGCTAATATTTTTT	24	2	0.15755
AGACCCTGGTATAGTATAAGCATG	24	2	0.15755
ATAAAGTTATTGTTATGTGATTAG	24	2	0.15755
ATGGAGTGTGCCACGTAAGACAAC	24	2	0.15755
GACGATAGACTTTTGTAACTTATG	24	2	0.15755
TTTTGAGACGATACTATGACTGTG	24	2	0.15755
TGGCCAGAATTTTGAAAAGACACT	24	2	0.15755
ATTTATAGGCAACAAAGGGTAGCT	24	2	0.15755
AATTAAAGTAGTGTATTCACGATT	24	2	0.15755
ATATAAAATAAATATAGTAGCTAC	24	2	0.15755
AAACGCTAGCTTAAGAAATACTAT	24	2	0.15755
ATAATGAGTGAAATCGATCAGTAG	24	2	0.15755
ACTATCCAACTTTTAAATAATATA	24	2	0.15755
ACTACATCGTATAAAATGGAATGG	24	2	0.15755
GATAAGTTGTTATTTCTAGACACA	24	2	0.15755
GATGAAAGATATATATAGCATAAT	24	2	0.15755
ATAATGCATTACGTATCGTATCTG	24	2	0.15755
AAAATTGACATGTAGGACATGTGT	24	2	0.15755
GGTCATTCGATTATCTTTAAAATT	24	2	0.15755
GTTGAGAATTCTGAAGCTTTTGTG	24	2	0.15755
AAGAAGAAAGTCAAAGGAAGCTAG	24	2	0.15755
TTTCGCTCTATGTTTTTCTCTTGT	24	2	0.15755
GAAAGAGTTAGTCTAAAAGAAAGT	24	2	0.15755
ACTAAATATTGCAGCCTAAAATTT	24	2	0.15755
TTGAAGCCCCGGCTGTATTCAGAT	24	2	0.15755
ACGACTGATAAAATTATTGAACTC	24	2	0.15755
ACTTCAAAAGTTAGCTCGTAAAAT	24	2	0.15755
GGACTCGTTTGGTAGCTAGTTAGA	24	2	0.15755
AAGAACTCACTCCTATAAATAGGT	24	2	0.15755
GATCGAATTCAGTAACTTTAGTTC	24	2	0.15755
ATCAAACATATCACGTGACAAGCT	24	2	0.15755
CGTGAAATTAATTAAGGTGATCGT	24	2	0.15755
TTTTGATATGTCACCAACGAGAGT	24	2	0.15755
AAAAGTACGTCATATAAAATAGAA	24	2	0.15755
CAATTTTATTGTTTAGATGATAAT	24	2	0.15755
TTCGGACGTCTTAAGATTTTATGA	24	2	0.15755
TTTCCATTACTTTTACCATATATA	24	2	0.15755
GTTTAACAAATAGACACACATGTC	24	2	0.15755
ACGTGTATAACTAATGCCTACATA	24	2	0.15755
AGGTAGACTCTTTATAAGACATAG	24	2	0.15755
AGAATCAAGACTCGTAGATGTTCT	24	2	0.15755
TGTGGACGCTATTACGACATGTAT	24	2	0.15755
AATTTATAAGTTTGAGGGAAAGTC	24	2	0.15755
AATATTGCAGCCTAATCAGTACAT	24	2	0.15755
ACGTAGGATTGTTTAGATTCAGCT	24	2	0.15755
GTGAATTATACAGTTTTATGTTAT	24	2	0.15755
AATGCACAAAACATCTAGCGTTCA	24	2	0.15755
ATAGGATATGAAAGAGATTACAGT	24	2	0.15755
GTTTATGAATCCGACATGTGAAAT	24	2	0.15755
ATTGGATCAGAACGAATTAGTAAC	24	2	0.15755
TTTTGTAGATTTTAGCTTTAGATT	24	2	0.15755
GATCATGTGAAATTAGGTCTTAGG	24	2	0.15755
TTTCATAGTAAATTATTTGTCAGT	24	2	0.15755
ATGTGGCTTTGAAGTTTAACAAAA	24	2	0.15755
GTTTTCAATTACCATTTCTGCGTT	24	2	0.15755
GTTCCACTGTCATATATTCTAAAC	24	2	0.15755
ATGATCTGAATAATGTTAAGAGTG	24	2	0.15755
AAGTAGCTTCTAAGTCAAAAATAA	24	2	0.15755
TAATAGTATATGATGTGATGGAGT	24	2	0.15755
TTTACTAAAATGTCCATTAGTTTT	24	2	0.15755
TGTTTGTCTTGATTGTATCATATT	24	2	0.15755
AAGATCCTTATTCCATGACTAGTT	24	2	0.15755
CACTTATCGATATCCATTGTCGGA	24	2	0.15755
TCGCTCTGTCATTAATTACTTGTC	24	2	0.15755
AAATTGATTCTAATGTCGCTTAAC	24	2	0.15755
ATCTACAGCCACTCAAAGTTGTCT	24	2	0.15755
AATTGAGAATCGAATCTAACTGTA	24	2	0.15755
ATGGTCCTACTTTAATTAAAACGA	24	2	0.15755
AACTTTACATCTTGATTGACAGAA	24	2	0.15755
AAAGTTTTACTCATTTATGCCATT	24	2	0.15755
AAGCCCAAAGTTAAAGGTCATAGT	24	2	0.15755
ACTCTCCTCGAAATTAAATATCTT	24	2	0.15755
AGGATGAATAAACAATGGATGATT	24	2	0.15755
ATATATGTCCTTCAATTTTGGATT	24	2	0.15755
ATAAAATAGAGTGTACATAGATCT	24	2	0.15755
ACTAATCGTTCAAATTGTAACTTT	24	2	0.15755
ATACAATTTCAACATGTCTAAACA	24	2	0.15755
AAGGGGCCGCAGATCACTTAAGTC	24	2	0.15755
AAGCCACTTTTGTTTTTTATCATT	24	2	0.15755
TGAAAATGACGAATTTTAGTAGCT	24	2	0.15755
ATAAAGCGATAACCGATAAGCCAA	24	2	0.15755
ATATGAAATGAAACGGAGAATATA	24	2	0.15755
TTGGATTGAACACAAAAAGAAACA	24	2	0.15755
AAAAACGAGTCTGATTCTAATATC	24	2	0.15755
AAGTACGACATGATAATATAGACA	24	2	0.15755
AGTTTGACTTAATTGTGCTCCATA	24	2	0.15755
AATTCAGTTAGTCAAGTAGAAAGA	24	2	0.15755
ATTCGTAGTTTGATTTAGACTGGT	24	2	0.15755
TGAGAAGGGTATTTTGGAGCCAAT	24	2	0.15755
TGAGCGTCACTTATTTAAAAGAAT	24	2	0.15755
ATTGTTGGTAGGACGGGCAAGATC	24	2	0.15755
ACTTTTATTTGTCATGTAAATTTT	24	2	0.15755
GAGGTGCAGTAATCGTTTAAAATT	24	2	0.15755
AAATCTGTTAGATAGTCACATGTA	24	2	0.15755
ATGTCTATCCTGAAATTTCCCAGT	24	2	0.15755
AAAACGACACATGTTCGACACTTG	24	2	0.15755
TCTAGAATATTTAACGATACTACA	24	2	0.15755
ACTTAAATCGGAAGAAACCATTTA	24	2	0.15755
TTTCTCTAAAGATAGGTTACAGTT	24	2	0.15755
TTAGTATATCATAAGTGTGTCTCT	24	2	0.15755
ACGCTGCCGGCAAGCACAAGAAAA	24	2	0.15755
CTCATGACTAGCTAATAAAAAAAT	24	2	0.15755
ATAGCCATCTAAAATTGAAAATTT	24	2	0.15755
GAAAAAGAAGATACGCAGTTAGGT	24	2	0.15755
ACAAATTATAATCGCATATGATAT	24	2	0.15755
CGATCCATTTTACTCGTCATGTTT	24	2	0.15755
ACTTGGTCGTTCGACAATTTGATT	24	2	0.15755
TATAGTAATAATAGGTATTGTAGT	24	2	0.15755
TAAAATGACCAGACTAGTGTATCT	24	2	0.15755
AGGGTTGGTGGATCCATTCAGTGT	24	2	0.15755
TCACGTCCATGATATTATCACTAT	24	2	0.15755
GTGGGTTTCATGTTAATTAATGTG	24	2	0.15755
GAGACTTATCATTTTTCAAGACAA	24	2	0.15755
ACTTAAAGCATATTGTACCGTATT	24	2	0.15755
ATGCGTACACGATTAATTATATTC	24	2	0.15755
TTTCAAGTCCAAATCTTAGATGTT	24	2	0.15755
GCTCGGATACATTAAAGAAATAAG	24	2	0.15755
AAACTCAGTATGTCGATTATCAGA	24	2	0.15755
ATGACTTAGGACTGATGGCGACTC	24	2	0.15755
AATGGGTCCAGTAGTGCGCTATCT	24	2	0.15755
GTTTTTTTTGTATCCGCTGAGTTT	24	2	0.15755
AAATTCTCGAATAGACTATATTGT	24	2	0.15755
GAACTTTTGATTTTCCGGATCATC	24	2	0.15755
CTGTTGTTACATTAATAATGTGAC	24	2	0.15755
ATACGAGTGATATATATCACCTGT	24	2	0.15755
ATTCGTGAGTAAGTTGTCGAGTGC	24	2	0.15755
TTTCTTACCATGTATTAGTTACAC	24	2	0.15755
AACTAAGTCAATCCAAACAGACTC	24	2	0.15755
TTTGGTTCATTTATGTCATTACCG	24	2	0.15755
TTGTCCTATTTCTAGTCATAAGGG	24	2	0.15755
TCGCATGTATCTGACTTAAAAATT	24	2	0.15755
AAAGGCCAAGTGTAAAGTATGTGT	24	2	0.15755
ATTATTAGAAGAGGACGATTTAAT	24	2	0.15755
AACTTTAGAAATTAGTCGGCATTA	24	2	0.15755
ATTATCACTTGTAGCAATATTATA	24	2	0.15755
AAAATAAAAAACTGAGACCAACTT	24	2	0.15755
AAGAAAATGAAGTAGCTTGAAATC	24	2	0.15755
AGGTTGTTTCCAATAGACTCGCGA	24	2	0.15755
ATGAAACAGTCTCACCACTACACC	24	2	0.15755
AAAATAATTCTGGACGGAGGGAGT	24	2	0.15755
AATTTTGGCCGAATGAATTTAAAA	24	2	0.15755
AATCAGCGTGAAATCGCATGCCCA	24	2	0.15755
TCCTACTTAGTCTTATGTTTGGTT	24	2	0.15755
AGATTGACTTTTAGCTTGAGTAAA	24	2	0.15755
TATTAAATAAAAAAGTCGTTGACG	24	2	0.15755
ACGGGGTCATTTGTTTTGAAACAG	24	2	0.15755
AACATGCCATGTAAAAAGTTAAAG	24	2	0.15755
AATTGAAAATGTTGACTCCACCAC	24	2	0.15755
AATACCGAGTTGGACTAGGGTTCA	24	2	0.15755
TAATTGTTAAACAGTTCCATCGCT	24	2	0.15755
ACGGGTTCAACATCTAAGGTTGTT	24	2	0.15755
ACTCGTACTACCTTGCTTAAGATT	24	2	0.15755
AGAGTGACACTGTTGGATCGGTGT	24	2	0.15755
GTACAATGAAAAATGACATGTAGG	24	2	0.15755
TTGAAGGAAAATAGTAATAGTTGA	24	2	0.15755
TTTTACTACGTGTTGGATATTTGT	24	2	0.15755
AGAGGTTTCAGATTCAAGACGTCG	24	2	0.15755
AAGGATATTATGTAAAGTTGAACA	24	2	0.15755
AATTATGTGCGCTGACTTCGAGTT	24	2	0.15755
CTACATATGACAATTAAATGGAAT	24	2	0.15755
TTTGGATTGACTAATTCTTTTATT	24	2	0.15755
AGTATATGTGAAAGTGTGTGTATA	24	2	0.15755
AAAGATGTTGGAGTTGTTATGGTC	24	2	0.15755
AACTGATATTAGTCCAAATGTGTC	24	2	0.15755
AACAATACCAGACGGAGGGAGTAG	24	2	0.15755
AATACGAGTGTTCATGATAATTTC	24	2	0.15755
AAAATATAGAGAGAAGAAATACCA	24	2	0.15755
GAACTTTATGTCAAGTCGAGCAGT	24	2	0.15755
TTGATGTTGGCATGCTATATGTAT	24	2	0.15755
GTACAGAAATAGCAAATTGTTATG	24	2	0.15755
AACTATATTCTAATTTCTATCAGT	24	2	0.15755
ATATCGACTTGCAATTTTATAAAA	24	2	0.15755
ATAATGAGTTCGGCAAGCGTTATG	24	2	0.15755
TCTTGGGATCACACTGGTATTACT	24	2	0.15755
AAAATAGGCCGAAGTCATGTGTGA	24	2	0.15755
ATTGTTTGGTTTGATAGTACGTAC	24	2	0.15755
ATTCATGCCGAACTAAAAAGCCTT	24	2	0.15755
ACTTTGGATTTAAATGAACTAAAA	24	2	0.15755
ATGGATGACACTAGAATCTTTTCT	24	2	0.15755
TCAATTATGCACTCTTCTTTCAGA	24	2	0.15755
GACTATATATTAAGCCAGTTTTAT	24	2	0.15755
GTACAAGTCTTAGTTGAAGTGTCT	24	2	0.15755
AGAAAGTCACTCAACTTTGAATTT	24	2	0.15755
ATCGAGCTATGTGTAAACTACAAT	24	2	0.15755
AAAAAATGTTAAAATGTAGTTGTC	24	2	0.15755
CTCAAATATAATGGATCAAGAGCA	24	2	0.15755
AAGATTCAACCTGATTTCTGTTCA	24	2	0.15755
ATCGTGGGTTGTACTTGATGGGAC	24	2	0.15755
TTCTGACTCTATTACTGATAACTT	24	2	0.15755
AACAAGGAGTATCAGAGCAGGTTA	24	2	0.15755
AAACAAGTCTGGTTATTTTTTCAA	24	2	0.15755
AAGAGTGACTGAGTTGGTGTAGCA	24	2	0.15755
TTTCTTTTCCATGTAAGGGTTGTG	24	2	0.15755
ACCGAGCTTATGGACATTCATATA	24	2	0.15755
TTAGGAATCGTACTTTGGGACCAA	24	2	0.15755
AAAAGAGTGAACACTTATTGTGCC	24	2	0.15755
TTTTATGTTTGTCTGGTTTAGAGT	24	2	0.15755
ATAAAAGTAAAATGAGTTGGATAT	24	2	0.15755
AGGATATTTTTTTGAGGGACAAGA	24	2	0.15755
ATATAAGGGTGGAGCCACTTTAGT	24	2	0.15755
AAACGTCGTACTCTACAAAATGTG	24	2	0.15755
TCAACTTTCCACGTAACGTGTTTA	24	2	0.15755
TTTTATTTTTCGTGTACCAGTTCA	24	2	0.15755
AACGTAGAAAAGAACAGTCACAAC	24	2	0.15755
AACAAGTTTTGGAAATTTTAGCAT	24	2	0.15755
GACACATTTCAATTTTTAAGAGCC	24	2	0.15755
ACTCGATATCCTGCCAGGATCAAG	24	2	0.15755
TTTTGCTATGCTTATCTTGTATCT	24	2	0.15755
TCTAGGATTTGAAGTTTATTAGTT	24	2	0.15755
AGGGTGAAGCTAGAAGTCTGAATA	24	2	0.15755
GTCAATTTTTGATAAATGTCAATC	24	2	0.15755
AGACTTTTGAAACTTGTTGTTTCG	24	2	0.15755
ACGTTCAAGCAAGTTATATCAGCT	24	2	0.15755
AAATCGGATACATAATAGGTAGCT	24	2	0.15755
ATAAACGATCTAAACATAAAATTG	24	2	0.15755
TACAATTTGTAGCTTCATGTTATA	24	2	0.15755
AACATAACAAACAATACCGGACGG	24	2	0.15755
ATTGCTTGTCATTGTTTTTATTTT	24	2	0.15755
ATATATAGTTAACAGTGCACCCAT	24	2	0.15755
TGAGGTCAAAGTTAAAATATGAAG	24	2	0.15755
GGATTTAAAGGTTAGTAATGTAGT	24	2	0.15755
ATGTCATGTGTTTTTATTCAGATT	24	2	0.15755
CTTGTCTATCATCCTCATAATGAT	24	2	0.15755
ATCTCTTTAATTAGGCTTAAGTCA	24	2	0.15755
AATTAGAGAATAAGTCATTCATTT	24	2	0.15755
AGCCAATAGATGAATGACAATTTT	24	2	0.15755
AATAAAGACAGAGGGAGTAGTATT	24	2	0.15755
ATAGCTAAGATTATAAGTCACATG	24	2	0.15755
AATTTCGGATTATAAATAAAAAGG	24	2	0.15755
AGGAGTTCTCGTTAGATACGAACA	24	2	0.15755
TAGTTAAGTGTCTTTAGAACCAAT	24	2	0.15755
AAAACTAAGTACAACACAATGCTT	24	2	0.15755
ATGGGTCCCATAATAACGTCATTT	24	2	0.15755
TTACAAGTCAATTGGATCTTCCTA	24	2	0.15755
TTTCGTGGATGGTCAATTAGTTTT	24	2	0.15755
ACAAAAGCTATGTCGGATCTGACA	24	2	0.15755
GATTTAATACTGTAAAATGTTGTT	24	2	0.15755
AATCAGTAACAGACTCAGGATATA	24	2	0.15755
TTATCTTTAGCTTGTATAATTACA	24	2	0.15755
ATAATAGGATAATATACGTGCGAA	24	2	0.15755
GATGATCATTTTGTAAGTTGTAGT	24	2	0.15755
TATGTCAATAGCGATTTTACCCTT	24	2	0.15755
ATCCGTCTATTGGTTCACAAATGT	24	2	0.15755
TCGGTCTGTTAATCCATTGTTTTT	24	2	0.15755
GTGGAGAAAATTTTATTGAAAGCC	24	2	0.15755
TGGAAAATGAAGAGTTGTGACTTT	24	2	0.15755
ACTCCGGACTCCATAATAGTGGGG	24	2	0.15755
AAGTGTTGAAGTTGCTATGCCAAA	24	2	0.15755
ATATTATAGTAGCTATCATTTGAT	24	2	0.15755
ACTGCGTTCTTTTATATATATATA	24	2	0.15755
GTGGAATGTTTGACTAATGTAGTT	24	2	0.15755
GATATGATATCGTAAGATGGAAAT	24	2	0.15755
AGAAAGTTAGTGAGAATTCCAAAT	24	2	0.15755
AGAGGGTCATTTTCAATATTAAAC	24	2	0.15755
AATGGTTGTTACGTATTGTTTCAT	24	2	0.15755
ATACATAGTTATCTTGGAAGTTCT	24	2	0.15755
TAATAACGTAATTCATTTCGATGA	24	2	0.15755
AATGTTGAAGTTTAGATTAGTTGG	24	2	0.15755
AAGCTTGTCTTAAGAAAAATCAGT	24	2	0.15755
ACGCTATGGAAAACCCTATTCAAT	24	2	0.15755
TTATCAGAAGAAGAAGAAGTAGAG	24	2	0.15755
ATATATTGGATCATAAACTTGATT	24	2	0.15755
TCTTTATAGCTAGAATTCGAACTT	24	2	0.15755
ATGAGCTAATTTTTAGAGTTGAGT	24	2	0.15755
AATTATGAGTAACTAGCTTCATGT	24	2	0.15755
AATTGCGTTTCTGTTTGAATAAAG	24	2	0.15755
ATGTAGCTTGTAAAGAAATTTACG	24	2	0.15755
TCAAAAGTGTATCTAAGTTTAGTT	24	2	0.15755
AATAGATCTCTTTGTTGTTGTTGT	24	2	0.15755
TTTGGATCATTGTTACTCATTATT	24	2	0.15755
ATTTCTTGGTCATTTTAGGTCCGA	24	2	0.15755
TAGCTTGGAGTTGTTGAAAATCTT	24	2	0.15755
AGCCTAGCCCATATTGACGGCTCT	24	2	0.15755
AAGCTACGTAGACCGAAAAGGAGT	24	2	0.15755
AGGATTGCCCATGCCTTCTAAAGA	24	2	0.15755
GTCTGACTATGTTAGTTTTATTTT	24	2	0.15755
AACTAACTTTCGTTTATCTTTTCA	24	2	0.15755
CAGAGACGGATTCAGGATTTGACC	24	2	0.15755
ATGTCGCTAAAGGCTTTAGGGATA	24	2	0.15755
AGCACACTTATTTTATATTAAGGT	24	2	0.15755
ACACATGACATGTATATAATTACT	24	2	0.15755
TTCTAAAGGTATATATGTGTCAAC	24	2	0.15755
ATTACTCGGACTCTACAAAAATGT	24	2	0.15755
TTGTTTGGGAATGCAGCCCAAATC	24	2	0.15755
ATAAATTGCAACTAAGGAGTACTT	24	2	0.15755
ATTATATAACATGTTTTGGACACC	24	2	0.15755
AGTCGTAAGTTGTCAATTTTTATG	24	2	0.15755
ATGAATTCCGTATCACATTTATCT	24	2	0.15755
GTTGTTGTACTAAGGTTCGAATTT	24	2	0.15755
AGATTCAGGATTTGAAAGTGTAGT	24	2	0.15755
ATTTTGATACGTCTAGATACGTCT	24	2	0.15755
AACTAGTATTTCAGAGTCGAAAAT	24	2	0.15755
AAATCACAGTATACTGATAGAATC	24	2	0.15755
ACTTTTAGGACACCAGTTGCCTTA	24	2	0.15755
AGTCGTATTTGCTTTGTCATAGTT	24	2	0.15755
CCCTATATACATATACAGTTCACA	24	2	0.15755
AGCCTGTGACGGGCCGACGTGCCT	24	2	0.15755
ACTCAAAACTTTGATTAAGGATGA	24	2	0.15755
ATTTTAAACACCATCAGATTAAGT	24	2	0.15755
AAGGTGCGTTCAACAAAACACATG	24	2	0.15755
TCTTCTTCTACTACTAAATCTAGT	24	2	0.15755
AAAAAAAGTCGCAATTTTTCATAA	24	2	0.15755
ATTATTGACCATTCGATTTTCGAT	24	2	0.15755
GAAATAATTCTTGTTGCACTCACT	24	2	0.15755
GTGTTTGAAGTTAAGATTTTTGTC	24	2	0.15755
AGGATATATGTAAGCGTATTTTGT	24	2	0.15755
ATTCGAAGTGAAATGTTGTTAGAG	24	2	0.15755
TATCTCCTACTTTATGTTGTTCAT	24	2	0.15755
CTACTAAATTTGATTTTTGTCATT	24	2	0.15755
AGATATACCCTTTGTTTAAAGTTT	24	2	0.15755
ACTCTTGTACTGAAATCGAATTTT	24	2	0.15755
TGATTGTTGTTCTTGTTGTTTGTT	24	2	0.15755
AAGGTTAGTTGATAGTTGAGTGTT	24	2	0.15755
GGCTTGGCTTCAAATTTTAACTTT	24	2	0.15755
AAGTAGATATACGTGTCCTGCATA	24	2	0.15755
AGTTTACAATCGGATCCTCGAAGT	24	2	0.15755
ATCTTTTGGCCGACACTTCACGAC	24	2	0.15755
ACATCTTAACTAAGCTTTGTTCAT	24	2	0.15755
ATTTGACTCTCGAAAATGAAAAAG	24	2	0.15755
ATTAACATCTATGATTCTATGTCT	24	2	0.15755
ACAAACACAAACTATACTATTGAT	24	2	0.15755
TACACTAGTCACTGATAAAATGAT	24	2	0.15755
AATTTAGGTCCTATGTGGCGTCCT	24	2	0.15755
ATCCTATTGACGTGCAATTTATGT	24	2	0.15755
ATCGTATCGAACGAAGAGCTTCCT	24	2	0.15755
TCTATTTGTTCAACTTTATACAAT	24	2	0.15755
TAATTGGACATCCAATCTACGTGG	24	2	0.15755
TTTACAGTAGACTAAAAAGAAATT	24	2	0.15755
CATGTTACATCTTGGTCAAAAGCA	24	2	0.15755
AAATATAATAGCTAGGGTTTGATT	24	2	0.15755
TCCACCTGAATAAATAATAGCCAC	24	2	0.15755
GAGAACGAGACTTGATATACAAAT	24	2	0.15755
CTACAACTAAACTAAATATCGATC	24	2	0.15755
AATACAAATAAGACGTTACATTGG	24	2	0.15755
TTTTATCATTGATAAGTCTCGAGC	24	2	0.15755
ATTGTTATAAGTTTGGTTATCGGT	24	2	0.15755
ACAAGTACCCTCTCAATCTATGTC	24	2	0.15755
TATGTATTTTTAGCGACAATTAAC	24	2	0.15755
ATGAGTACACTGTTTATTATATCC	24	2	0.15755
AGGATGTACCAATATAAACAAAGC	24	2	0.15755
TCTCATATTTATAATGGATTGCTC	24	2	0.15755
ACGTGTATTGTGTCATATAGGACT	24	2	0.15755
AATTGTTAAGCTTAGTTTGTTAGC	24	2	0.15755
ATGAATTTTTGTTGTTTCTCTGAG	24	2	0.15755
GAAGAGTGTCAACATGTGTATATT	24	2	0.15755
ATGGATCCTGCTTTGATAAACACA	24	2	0.15755
ACATCCTTCATATAGTTTCTAGCT	24	2	0.15755
ATTTAACGCTTATATTTAATATTA	24	2	0.15755
ATTTCTATTTTTAGGGTCAAACTA	24	2	0.15755
AATGGACCCAGATCGTCCCACGGT	24	2	0.15755
AAATTTATATAAAGTTGAACAAAT	24	2	0.15755
CTCCTTTCGTTATTGTCTGTTTCT	24	2	0.15755
GTCTCTTGAAATATTGTAACATGT	24	2	0.15755
TTTAGTCGGACTTCAATGTTGATA	24	2	0.15755
GTTACTTAATATAGAAATATGCCA	24	2	0.15755
AACAAACCATGTTACCAGAAATGC	24	2	0.15755
AATTCTGACTCCATCTCTATTCGA	24	2	0.15755
AGTAGAAATTAGAGGAGTAGTTAG	24	2	0.15755
GTTGAAATTGTAGCTCAGATTGAT	24	2	0.15755
AGATCCATAGCTCTTTCACAAATC	24	2	0.15755
AAGTTATCAAATGTCATGTGGATG	24	2	0.15755
ATGGTACAAATGAGTCAAACTTTT	24	2	0.15755
AAAAACAAGTCTATCTTTGACCGT	24	2	0.15755
AAAAAGGAAAAGTTATGCGGATAA	24	2	0.15755
GACGTGTCAAAAGTGAGGTTGATA	24	2	0.15755
TCATGATTTCAAACTTAGTCGAGA	24	2	0.15755
GTTTTATTGGTTGATCTTATCTTT	24	2	0.15755
CTGGTTTTTTCAAAAAGGATGGTA	24	2	0.15755
AAGGCTTAGACAGATAAGAAGATC	24	2	0.15755
AGGCCTGAATCTGAATTATTCAGA	24	2	0.15755
GAATATTATAGATATATCCATGTG	24	2	0.15755
AAACTAAGTCATTATATAAAGTCT	24	2	0.15755
GAAAATATTCAAGTTGAGAGCTCC	24	2	0.15755
AAATCCAAATGTGAAACATCGTAC	24	2	0.15755
AGAAAGTCACTCAACTAAAAAATC	24	2	0.15755
AGATTTAAAGTCGATGTGTTCAGA	24	2	0.15755
AACTCAAAGTCATGAAATGTGAAG	24	2	0.15755
GATAAACCTACTCTTTTTCACTCC	24	2	0.15755
ATTATCGGAGGCTCTTTCACAGTC	24	2	0.15755
ATACTTATATTACCCCTGAACTTA	24	2	0.15755
ATGTTCGAACAGCTTTAGCAATGA	24	2	0.15755
AGAGTGTCACCATCAAATAGGTCT	24	2	0.15755
AAGATCGTGATAGAGTGATAAGTA	24	2	0.15755
TTGATCTAATGCATGAGATACATT	24	2	0.15755
TTGATCTTAGAATAGTTGTGAATT	24	2	0.15755
TCACCTGACATGTTTAAAATTACA	24	2	0.15755
TACAATGTTGTTGTATTGAGCCCT	24	2	0.15755
GTATCTGGTGGATTTAAAATCATG	24	2	0.15755
AATTTTCTTTAGAGGATGAGTCAG	24	2	0.15755
AAAGTAAATAGTGTCAATAGGTCC	24	2	0.15755
ACTCTTATATAATTGATTTATTCT	24	2	0.15755
TTCATTTAACATGTTCCAATCGTT	24	2	0.15755
ATTACTGTGTTCGTTGTCATGACT	24	2	0.15755
ATTCTTTTTAAGCAGACTAAAAAG	24	2	0.15755
ATTGGTCATTTGTCTTATTGAAAA	24	2	0.15755
TTGCTGATGATAATGATAATAAAC	24	2	0.15755
TCATAAATAAGGGAAAAACCACGT	24	2	0.15755
TCTTTTGAGAAAGCGGATTACGAA	24	2	0.15755
AAATGACACGTAGGACATGTGTGT	24	2	0.15755
AAAAAGTTGGAGGACATAAATGCG	24	2	0.15755
TTTTAATGACTATGATATATAAAT	24	2	0.15755
AAATAAATGTCATGTGGTAAGGTC	24	2	0.15755
TCTCGCAGCTATAAATTTTTATAT	24	2	0.15755
ATTACTAATACCTAGAAATCCATG	24	2	0.15755
AAAAGATGCATACTAACTGTCGTT	24	2	0.15755
CGACGTTTTTTCATTTTTCGAGAG	24	2	0.15755
AACGTGGGACGGATTGCGAATATA	24	2	0.15755
TCCAAATCAAACTAGGTCAGTCTT	24	2	0.15755
ATTGGTTTGCTATTATATACAATT	24	2	0.15755
AACAGACTAAATAGGGACGTGTGA	24	2	0.15755
AATAAATATAATTTATGACGTGGC	24	2	0.15755
AAAACTGAATTGCAACTTACAAGT	24	2	0.15755
GATAAACAATGTGAATCAGTTGGT	24	2	0.15755
GTGTGATAAAGTGAGTTAAGTTTA	24	2	0.15755
ATACTCTGTCGAATTATACATATA	24	2	0.15755
ATTATTTTAGACCACAGTTTTAAA	24	2	0.15755
AAGCTAGTTTATAAGGGGTGGAGT	24	2	0.15755
TTTAGAAATGTGTTTCACTCATGT	24	2	0.15755
AATGCCAAATTTGTTCGTGGACAA	24	2	0.15755
TGACACATGTATGTTTGTTAGTGT	24	2	0.15755
ACGACAGTCATTTTCCTCGTGAAC	24	2	0.15755
AATATAAGTTAATAAAGAGACCGT	24	2	0.15755
ATGCCTCTATATACGTTTAGATAT	24	2	0.15755
ACAAGTAGACAAACACGTTCTGTG	24	2	0.15755
ATGGACTTATAGCTTATTAATATA	24	2	0.15755
ATAAAAAGTTGAGAGAAGTGTTAA	24	2	0.15755
AGTCATAAGCCAAAAGTCAATCCA	24	2	0.15755
GTGATAACGTATCAATCTTGTGAC	24	2	0.15755
GAACAGCTAGTCCATGCCGGAACT	24	2	0.15755
AGCTTTGGATCCACAAGATAGTGC	24	2	0.15755
ATATTGTGTAGAAGACTAAAGTCG	24	2	0.15755
ACTTTTTAGTTTGAGAAATACACC	24	2	0.15755
TTGTTCCATGATTGACTTATTGTC	24	2	0.15755
TTTGACTTTAAAAGAAACAATTAA	24	2	0.15755
TTAGAAAAGTGTGAACCATAGTTT	24	2	0.15755
TAGGAATTGTCAAAAGAGAAGAGT	24	2	0.15755
ATATCCAGCTAAACGATTTCACAT	24	2	0.15755
AATCAATAATTGCACCATCGTTCT	24	2	0.15755
AAGTTCGACTAGTTAAATCAATGT	24	2	0.15755
ATTGAGAGCCTGTTTGAGTCAGCT	24	2	0.15755
AATTTATCTACTACTGTTTTACGT	24	2	0.15755
CTTGCTATGTTGCATTATGTGATT	24	2	0.15755
GTTCAATCCGTCATTTCTTAATTT	24	2	0.15755
ATAAATAGTATAGCCTAAACCGCG	24	2	0.15755
CTCTGTCATTCTTAATCAATAGGT	24	2	0.15755
AGGATCGAATACACTCGTACAGTA	24	2	0.15755
ATACTGATATGTTGTTGTGGCACT	24	2	0.15755
ACAAGTTTAGAGATCTGCTCATGT	24	2	0.15755
AAAAATATGTGCTATAATGTCGGA	24	2	0.15755
AAGCGACGATTTAAATAATAAACT	24	2	0.15755
CTGACTTGTTCGTTTTTTAGAATC	24	2	0.15755
AATGGATAGCTCACCATGTAACTT	24	2	0.15755
AACATTTATTACATATCGGATCGA	24	2	0.15755
AATTTCGAGCATAGGTTGAGGGGA	24	2	0.15755
ATCTTTAGATTTTCATGGATCTTT	24	2	0.15755
AGACTTACCTCTAAAAATTATATA	24	2	0.15755
ATTAAGTATGTTTGTTTTTTAGGT	24	2	0.15755
AAAAATAAATAGTCTCGGGATAAA	24	2	0.15755
CTTTTTTATTTCCTGCCAAACTGT	24	2	0.15755
ATAAACTTAAACCATGCGATATAA	24	2	0.15755
AGACTAGACGGAGTAAGGCCCGTT	24	2	0.15755
ATAGACTATATTGTGAATGCTATT	24	2	0.15755
AAACAACTTTATTCACTGCACCAA	24	2	0.15755
CTCTTTTCTTTATGTTTTCTGACA	24	2	0.15755
TTGGTGACTAGTATCTAGTATTTT	24	2	0.15755
AATCTGTTATGAGTTTAGCCAAGG	24	2	0.15755
GATACACGGAGTAGTTGAAGAAGA	24	2	0.15755
ACTTTTCATAATAGTCAAAACTTT	24	2	0.15755
AGTAATAAAATCACAGTTTAGTTC	24	2	0.15755
ATATATTTGAATGCCACGTAAGCC	24	2	0.15755
TTTAACTCTGATATCATTTGTTAG	24	2	0.15755
ACGGTGATAAGTAGAATATAGAGT	24	2	0.15755
TCCGAAACGAGACATGATGTATCA	24	2	0.15755
GACTAATGATTTGTAGACAACATA	24	2	0.15755
TGATAATTAAGTCAATCCGTAACT	24	2	0.15755
CTGATGGGACTTTTATTTGTGAAG	24	2	0.15755
AAATTCTGATTCGGCCTCGAACAT	24	2	0.15755
GAGAAACATTAACAAGGATTGTGG	24	2	0.15755
ATCCTGAGACCGTAGAACTTGAAT	24	2	0.15755
GTTTAAACAAACACCGTTGTCTGA	24	2	0.15755
ATAACTCTATATTAGATACGGACG	24	2	0.15755
ATTTGACACGATTATAATAATATT	24	2	0.15755
ACACGTAGTATAATGAGTGAAAGT	24	2	0.15755
ATTGATCTTAAACATGTCATGTGG	24	2	0.15755
AACACTCTATATTAATGTCAATAT	24	2	0.15755
GTAAACACGGAAGCTAGCAATGCA	24	2	0.15755
ACAATATGAATCTACTTGAAAACT	24	2	0.15755
TTTAAATTGGCTGACGATATTGAT	24	2	0.15755
ATGGTCGTTGACCTGGCTACTCTA	24	2	0.15755
AAAGCTAGCTCATGAGGGGAGGTT	24	2	0.15755
TTCTAAGATCTTTAGCGACATTGA	24	2	0.15755
AAACAATAGTGAACGAAGAGAGTA	24	2	0.15755
AATTTGTCTGAGCTAGTTTTTGAT	24	2	0.15755
AAAAAATTGGAGGGAGCCATTGGA	24	2	0.15755
GTTGTTTCGGATTTTTAAAAAGAC	24	2	0.15755
ATTCAGACAGGGTTTTAATGTAAC	24	2	0.15755
AGGATTGCACAAGCCTTATGACTT	24	2	0.15755
AACGACGGACTAATAAATAAAAGC	24	2	0.15755
AAAAATATAGACCATGCAATATGT	24	2	0.15755
ACTCCGTGACGGTGAACATGTTGG	24	2	0.15755
AACAAAATACTTACTATTACTACT	24	2	0.15755
ATTCATAAAAGCCACATCTCTTCA	24	2	0.15755
ATATAAGACAGACTATCAAATGCA	24	2	0.15755
ACATGGACGATAACTAATTAAGAA	24	2	0.15755
GTTGATTAAGTTAGAAGGAACATT	24	2	0.15755
AAGCCGATAGTTTGAAATTACAAT	24	2	0.15755
TGAGACATCAAACTTTTAACGGAT	24	2	0.15755
ACTATTTGTGATCAAGTGATAAGT	24	2	0.15755
AACTTTGATGGACGTCGTAACAAG	24	2	0.15755
ATTTGTCACATTGTTTCTTAACAA	24	2	0.15755
ATGTATCCTGTGTAATTATTTGAC	24	2	0.15755
GTCAAGTGATAAATACTCTTTCGT	24	2	0.15755
TATCAAACTCAATGTCGAATCAAA	24	2	0.15755
ATTGACACCAATATAATCATGAAT	24	2	0.15755
ATGGATGCTCCCTTTGTCTAAGGG	24	2	0.15755
ATAAACCTTGTAATTTATTGTTCA	24	2	0.15755
TCATAGTGTTTGGTCAATAACAGT	24	2	0.15755
AAAATTCGCTATAGAGATTTCGTG	24	2	0.15755
ATAGTCACGACTTTGCCAAGTAAA	24	2	0.15755
AGATATCCTGTGAAATTAGTTGAG	24	2	0.15755
ATTGACGGTGTTGCAATAGTGATT	24	2	0.15755
GTGTGTGTTTATTTGTTCAACTTT	24	2	0.15755
TCTTATACACTCTACTAAACGACC	24	2	0.15755
CTTAAATTGTATAATTTGCTGGCC	24	2	0.15755
TATTTAGTTGCTCATTTTAAAAGT	24	2	0.15755
AAATCGAGTTCAGACACATGGAGA	24	2	0.15755
AGGGACTGAAAATATCGTTTTGCC	24	2	0.15755
AAATACTGAATTCAGATGAATCTC	24	2	0.15755
GAAAAGTTGAAATTTTAATGAAGA	24	2	0.15755
GGGATTAATTTAGGATTAAAGACA	24	2	0.15755
TTGGTCCACTCTATGAAAAAGCTA	24	2	0.15755
AAGAGCTGTGTCACATCAGAGACG	24	2	0.15755
AAATATGATTGTACCAAGATCAGA	24	2	0.15755
ATGTTATGTAGGATGTCACATAGG	24	2	0.15755
AAAAAAAAGAATAGGTCCAATGCA	24	2	0.15755
GAACGCTTTCAATAACAAATAAAA	24	2	0.15755
TGAATAGCTAGTCTTAAGGAGGGT	24	2	0.15755
ACCACCTATTGGCTCTAAAATGTC	24	2	0.15755
TGCGCCACGTTTTTTGAATATAAA	24	2	0.15755
AAAATAATTCAACACCAAATCTGT	24	2	0.15755
TCTCGTCGTACATAATTGTCAGCG	24	2	0.15755
CGAGACTGTTTCACTCTTAAATAG	24	2	0.15755
TTGGTTGTTCCATAAAATAAGGGT	24	2	0.15755
GACTTGTAGCTTAGGAATTATATT	24	2	0.15755
ATGACAGTTCAAATTATGTGGTTG	24	2	0.15755
AGTTTTTAACGGCATTAGTTAAGT	24	2	0.15755
AAGACACCACATTAGGATAGTAGG	24	2	0.15755
CTTTAAGTTGCATAAAATTAAACA	24	2	0.15755
ATAAAATTCGTAGATTACACTAGA	24	2	0.15755
AATAAACGTATTCATCCTGCCAGA	24	2	0.15755
ATGGAGAAAATCTTGTTGAAATGT	24	2	0.15755
TTAGTTTGTTAGAGAGCAGTTAGT	24	2	0.15755
AGCACTTTGCCGATTTTGATAATA	24	2	0.15755
ATTAAGATAGTTAAGCCAGAACTC	24	2	0.15755
AATTAGAGAGCATAAATGTTAACT	24	2	0.15755
ATTTATATGTAATCAAGCAAAACA	24	2	0.15755
ATAAAGGAGAGTGAGCTACAAACA	24	2	0.15755
ATGTCAAGGTATGAACGAGCCTGA	24	2	0.15755
GTCCGTAAATTGAAATTGTGTCAT	24	2	0.15755
TTTAAGTCTTATAAGGAGTTCACT	24	2	0.15755
AGATAGCGCGTGAATTTAACAGTT	24	2	0.15755
ACTATTTTGTAGCCTAACAATAAT	24	2	0.15755
AACTAAGATCCTATTACTTCCTCA	24	2	0.15755
ATGTAGCAAACTGTTTGTCAGTCG	24	2	0.15755
TTGTGTTTCTGTTTTTGTATAAAG	24	2	0.15755
TGAGGTGGAGTGTCAAAGAATGAC	24	2	0.15755
TTATACAATTCTAAGTTGCGCTTG	24	2	0.15755
AAGATCAATTATTCATATAACTTC	24	2	0.15755
ATCCATGATTCGACTGTCGTTAGT	24	2	0.15755
AAGCCGATGCGACTTATAAGTATA	24	2	0.15755
GGCCATACATATTCAAATATTTTT	24	2	0.15755
TTTACACACGATAGAATAGTCATT	24	2	0.15755
CTATAAGTCACAATAATTAACAAT	24	2	0.15755
GACTTGTTGCTATTCTTAAATTCG	24	2	0.15755
AATTTTCGACAGTCACTCGATGAC	24	2	0.15755
ACAAACAATTGTAGACAGAAAAAG	24	2	0.15755
ATAGCATAATTGTCAGATAAAACT	24	2	0.15755
ACACTTAAGTAGGAGGATATGAAA	24	2	0.15755
ATTTTTCTAGCAGTCATGACTTGA	24	2	0.15755
ATCTTTTTAAGTCAATCAGTTAGT	24	2	0.15755
TGGTGTGATGACATGATTTATATA	24	2	0.15755
AAGGATTGTTACAGCAGATAGAGA	24	2	0.15755
CTTTGTATGTTGCTGTTATAAGTT	24	2	0.15755
AGGTTAACTTTATGATCAAAGATG	24	2	0.15755
GAAATGTAGTTCAGTTTTAGTAGT	24	2	0.15755
ATGTCCAGTAACAATTGATTAAAC	24	2	0.15755
CTCCGCATTTTTATAGTCATGCTG	24	2	0.15755
GAGAACTGCTGGATATGGTCCACT	24	2	0.15755
TATAGCCATACGAATATCTTAGAT	24	2	0.15755
AAAAAGGCCATGTGTAAAGTAGTG	24	2	0.15755
CCCAATGCTGATTGACTTTTTTTT	24	2	0.15755
TGAGCGTGTCGAGCAGCTTTTCAT	24	2	0.15755
ATTTTTTTTAAATTGTTGTTTTCC	24	2	0.15755
ATCAGTCTTGACATGTTACATATA	24	2	0.15755
TAAATGGTTGGCTATTCTCAAAAT	24	2	0.15755
TGATTTTTTTAAAAGCTAGTGTCA	24	2	0.15755
CAAGCAGTGGCAACGACACGAGAT	24	2	0.15755
ATGGATGTGTGACATTATGTAACA	24	2	0.15755
AGGTCAAACAACCAAGAACGTCCA	24	2	0.15755
ATCATTCTTACCATGAAACATACT	24	2	0.15755
AGTTGATTATAGATTTCTGTAGTT	24	2	0.15755
TGACATGTTTAAAGCCACAAGACA	24	2	0.15755
ATTTGGGCCCATCTTCCTTTTGTT	24	2	0.15755
ATCCTTAACCAAAAGTCTCGAGTT	24	2	0.15755
ATCCGAGCGATGAATTCATAAAGT	24	2	0.15755
AGACTAGAAATTTCGTTCACGTTA	24	2	0.15755
AAAATAATTACTGATTTTAGCGAT	24	2	0.15755
ACCTGTATTTATCAATTATTCACA	24	2	0.15755
TAAACCGAGAGTCTATCAAAAACT	24	2	0.15755
TAACTAAGATCGAAAGTTTCAACA	24	2	0.15755
TCGTTTTATATACTCCGTAGTTCA	24	2	0.15755
ATCGAGTATAATTTCACATGTGAG	24	2	0.15755
AAACTCTGTATCAAGTCAAAACTA	24	2	0.15755
AAAGATTCGTGACTAAGTTGTCAA	24	2	0.15755
AAACTTAGTGAATGATACATTATA	24	2	0.15755
ATTAGCTAAGTGTCATTAGGATTA	24	2	0.15755
AAGATCACAAGATTAAAAGGCGTT	24	2	0.15755
ATTAAACTATAGCTATGGAGAGTA	24	2	0.15755
TTAGAGGCCGATTAAATTCAGATT	24	2	0.15755
AAGTATCAGTGTTGTTTAGAGATT	24	2	0.15755
TTGTTATTGTTGATATTTTTGGAC	24	2	0.15755
GTTTTTAGTTGTGATAAGACTTGC	24	2	0.15755
GAATTAAGTTTTGGTGTTCCAAGG	24	2	0.15755
ATTCAAGATGTGTCACGTAAATTG	24	2	0.15755
AAAAAAAATCATGAATCCACCACT	24	2	0.15755
TGGATGGAAAGAATATTTTGGACT	24	2	0.15755
ATCGTGACACTAAGCTGGCGTTTG	24	2	0.15755
ATAATCTAAAGGGGTACATGTACA	24	2	0.15755
ATATATATAGTAGATGTCTAACCC	24	2	0.15755
TTTGTTGTTGTTGTACGCTTGTAC	24	2	0.15755
AACCCTATTCGACTATTTATTTCT	24	2	0.15755
CCTCCATAACTTTATACATAGATT	24	2	0.15755
ACTTTTAATTAGTCTGTCCTTAAA	24	2	0.15755
ATAGGCAAGTTGTTTAATATAATA	24	2	0.15755
CTAAAGACTGTAGAGACATATATA	24	2	0.15755
TTTGGATATACACAGCTAAACACT	24	2	0.15755
ATTATCGATTAAACATCTTTCGAT	24	2	0.15755
TATACTTTTATTTTCAAACCCCCT	24	2	0.15755
AATCACCGTATCTACGAGATCAGT	24	2	0.15755
TTTGAAATTGAACAACTGATCGTA	24	2	0.15755
AAAAGTAAAGTTAGAGTGTTGTCA	24	2	0.15755
AAAAGTCACTCAACTATTTGAATT	24	2	0.15755
CTTTTTAGTCTGTTTCAAAAGAAT	24	2	0.15755
TTTAAAGTCAACACTTTGCCGGAT	24	2	0.15755
AAAAACTCCATTATAGTTAGAAGG	24	2	0.15755
AATCGACGAGCGGAGTTGTTCGGA	24	2	0.15755
GATTTGAAGCCAAGTTAAAGGCCA	24	2	0.15755
AGACTTTAAGGACATATACAATAA	24	2	0.15755
ATATACAGAGTGAGATAAGTTATC	24	2	0.15755
AAAATCATGAGATGGAATCAGCGG	24	2	0.15755
GAAAAAACTTTACAGGATCCTGCA	24	2	0.15755
ACTTTTAAGTCAATCCAAGCGGGT	24	2	0.15755
GTGGTGAAGTCAAAATTTTCGAGG	24	2	0.15755
GTGTAATCTGTATAGGTCATGATC	24	2	0.15755
AACAACTTTAGGAATCTGCATATA	24	2	0.15755
TTTAATGACATGTCATGCCAACTG	24	2	0.15755
AGGTCATGTCCTCGGTCAATTGAC	24	2	0.15755
TTGTCTGATTTGTATAGTTCACAT	24	2	0.15755
AAGTGTGTATCTGAGATTTTAGGC	24	2	0.15755
ATTGGTTTGATCTTATGTATCATC	24	2	0.15755
ATCCTTCTATAAATATAATATTCT	24	2	0.15755
TATGGTATTATTTAGTACTATGTT	24	2	0.15755
AAACGAAGCTTTTTGATGTAAATT	24	2	0.15755
AGGAACCTCGAAGCTGAGTTGGTC	24	2	0.15755
AAATCTTTGTACGCGATGCATATA	24	2	0.15755
ACCTGACTCTGATTTTATAAAAGA	24	2	0.15755
GTGCCGTATGCGCTTAGACTTTTA	24	2	0.15755
GGCCAAAAATCTAATTTAACAAAT	24	2	0.15755
AACCGAAGCGGAATTACAAGTATT	24	2	0.15755
AAGAACACTACAGTCGATTCTGGT	24	2	0.15755
AGACTGTTGCCGACTTAATAATTT	24	2	0.15755
ATTCCGTTCCAAATCAAACTAAGC	24	2	0.15755
AAGATAAGAGTACTCAATAGTTGT	24	2	0.15755
AAAAGTAGTTGATCTGTATTAATT	24	2	0.15755
AAGAAGTCAACCTGAAATCAAATC	24	2	0.15755
ATGATTTTAATGTTACTATTCGTT	24	2	0.15755
CCTGTAGCAAACTGTTTATCAATC	24	2	0.15755
ACAAAGTTGGGGGTATATCAGACC	24	2	0.15755
AACATTTATTATATAAGCATAGAA	24	2	0.15755
AAGGAATGAAGACAAATAGTGTGT	24	2	0.15755
AAAAAAATCCCCATGTTACACTCT	24	2	0.15755
TTGAACTTGATCTTTGGAAGGAAA	24	2	0.15755
GACAATATGTGTGTAATACACAGT	24	2	0.15755
ATAAAAACTCCGATGTAGCAGCGA	24	2	0.15755
ATGTCATTTTTTGTCCTACGTGGA	24	2	0.15755
GTCTGACTAACATTTTAAAATGTA	24	2	0.15755
ATGTATTGACTTGGTGTAAACATT	24	2	0.15755
CAAATAAAAATGGACGGATGGAGT	24	2	0.15755
ATAAAGCTTGGTCAATCCTTCTCA	24	2	0.15755
AAATTTTATGTCTAGTCAAACACA	24	2	0.15755
ACAACTCACTTATTTAATTACACG	24	2	0.15755
AAATACTGAGCAGTAAGGCGCACG	24	2	0.15755
TTAATTTTGACTTCATGTATTCGA	24	2	0.15755
TTGTTTGTTTGTCTTGACTTGGTA	24	2	0.15755
GTGTGTGTAGTAAGTTTGATTTTT	24	2	0.15755
GTGGATGTAATTATAGCATGTGTC	24	2	0.15755
ATGAATTTTTCTGACAGAAAGTCG	24	2	0.15755
AAAATATGGTTGGTTCAATGATTT	24	2	0.15755
TTATCTAAAGGTCATATCCTCCAA	24	2	0.15755
TTGGTACGGATTTTAGAAATTATG	24	2	0.15755
TTAGAGATCTGTTTATGTATTTGG	24	2	0.15755
ATAAGTAGTTTGTCTCTTGAGACG	24	2	0.15755
ATGATGAAATTAACTATGTTGAAA	24	2	0.15755
AATATTTTATCCCTGTGTAATATC	24	2	0.15755
AGGAATCGACTGTAAATAACAAAC	24	2	0.15755
TTCGATTCGATATACTTTTTTTAT	24	2	0.15755
ACTAGTTTAGAAGCATATTTGACT	24	2	0.15755
ATCTATAACTGGGATCTGAACGCT	24	2	0.15755
AGTAACGATAGCAAAGTATATGTT	24	2	0.15755
TCAAAATCTGTAGAAATAGACATG	24	2	0.15755
TATGAACCGCGAATGAAAATATTT	24	2	0.15755
ACGATTTTTGTCATTCACTTGAAC	24	2	0.15755
TTTACTACACTTTGTGGAAACAGA	24	2	0.15755
AAGAAGGATATACACTGACCGTGT	24	2	0.15755
TGTGGAAGACAGCTAAAATATTCT	24	2	0.15755
AAATGGCTATTACGATCACATAGT	24	2	0.15755
ATAAAAAATAACATCATTCACAGC	24	2	0.15755
AAAAGTAATTTAAAATAAGTCAAA	24	2	0.15755
ATACAAACGGCTCACATATACCCA	24	2	0.15755
TTTCAACAACTATTAAAAAGTAGC	24	2	0.15755
ATAAAAATTTTGGCTCTGCTATTA	24	2	0.15755
GTGTTCGAATAAATTGTACCATGT	24	2	0.15755
GATTATAGGTGTTAGAACTTTCAC	24	2	0.15755
TTTAACTGTAGGTGATGGCGCGTT	24	2	0.15755
GTAAGTTAGTAACATGTAATTATA	24	2	0.15755
AAATAGTTTAGGTTTTAAAAGTCT	24	2	0.15755
ATTTAAAATGGATTGAAGTTGGAG	24	2	0.15755
ATTGGATCTGGCTCATTAGAACTA	24	2	0.15755
AAAGATATGACACATGAGCCTAAT	24	2	0.15755
GGATTGACTTCGACTTTGTATAAT	24	2	0.15755
AAAAAATACATGTAGGACGTAGGA	24	2	0.15755
AAAACATTAAGTTGATCAGTAGAC	24	2	0.15755
ATTTATACCATAGTGGTGGGATGG	24	2	0.15755
CGGTTCACTTTTAATTATTTCAAT	24	2	0.15755
GCATGATTGATCTACGTACGTATC	24	2	0.15755
TCGACTATCGTATTATTGTGTTGT	24	2	0.15755
TTATTTATGTCATAAGTTAATAGT	24	2	0.15755
TTCTTCAAAATTGATAAGTAGTTC	24	2	0.15755
ATTGTAATAAGTAGAGTCAGTCGA	24	2	0.15755
ATATATCTGAGTTACATATTAATC	24	2	0.15755
AGGATGGATTGTGATGCAGCGATA	24	2	0.15755
AGATTTATTTTGACGTAGCAAATA	24	2	0.15755
ATATCGTATTATCAAAAGGTTTGG	24	2	0.15755
AAGTCACTTTAAGACCAGTCTTAT	24	2	0.15755
AAACTTGTTATCAAATTAGATAAA	24	2	0.15755
AGAGAGTCGATTTTCAGTACCTAA	24	2	0.15755
ATCTTGGATACATGTATATGGACA	24	2	0.15755
ATGGCGTAAATTAGCCAATGCAGT	24	2	0.15755
TAGTGATGTGGCTGAATTATAATC	24	2	0.15755
ATTTAGTTTGGCTCGGCACAAATT	24	2	0.15755
CTTTACGGAGTAAACACTAGGAGT	24	2	0.15755
AAATTTCAATTATTAAACTGTAGC	24	2	0.15755
CTATAATCATAAAGAGAAGAGGGT	24	2	0.15755
GAAACGAATTGTATAATTACAAGT	24	2	0.15755
GTGGATGATAAAATATGAAAACTT	24	2	0.15755
ATATGCCCTTCACTCTGACGAAAG	24	2	0.15755
CACTTTTAATTGTCATGTTGCGCT	24	2	0.15755
CTTACTACAAATTGTGTTGTCAGT	24	2	0.15755
ATTTTAAAGTTGTGTGAATCTAAG	24	2	0.15755
TTTATGAGTTTGAATTGTGTTAAG	24	2	0.15755
AAATATAGCTATGGCGATAAAACC	24	2	0.15755
ATTATTATTGTATGGAACTGGTCA	24	2	0.15755
AAAATCACGTCTATAAACTCGTTT	24	2	0.15755
CTTGTGCATTTTTCCATGGAACAA	24	2	0.15755
ATGAGGATCTTCAATCAGCTTATG	24	2	0.15755
AATCCACTATTATGTTTTCAGATC	24	2	0.15755
TCTTTTTCGGCATTAGTTAAGTGT	24	2	0.15755
ATGGGTGGTTCAATGATTCAATTG	24	2	0.15755
AAGACTGTTATACTTATTATATAT	24	2	0.15755
CACATCGGCTTAAATTATATTCTA	24	2	0.15755
ATTGAGTTCAGAGTTGGTGATAGT	24	2	0.15755
ATAATCTCGGAACTAATTAATATC	24	2	0.15755
GGGAGAAAGGTAAATTGTTATGTA	24	2	0.15755
ATTGTCTTTACAGTTACATGTTGA	24	2	0.15755
AAACAAACATATTGAAACTGAGCT	24	2	0.15755
AGATTACTGACATGATAGAAGAGT	24	2	0.15755
TTAAAGTCTTTACTGGCAATAGCT	24	2	0.15755
TCCAATGTAATTTCACAAGTCGCA	24	2	0.15755
ATGAAAATTCTGATTTTTGCCTAA	24	2	0.15755
AAAGACTGCTCAATTATTGATTGA	24	2	0.15755
ATATATGTCTCTAAAGTTTTTAGC	24	2	0.15755
GAGCAATCCATTATAAATATGAGA	24	2	0.15755
AAGTGAACTAGTCTGCATCAACGC	24	2	0.15755
GAAAGACTCAAAGAATAAATCATG	24	2	0.15755
GTTTTGATTTGGTATATGTCCTCC	24	2	0.15755
TAGTTTTTAGGGTTGAGTTAAAGT	24	2	0.15755
TGTTAACTTTTTATTCAAGATATG	24	2	0.15755
AAAAATGTCATTTAAGCTTGTGGT	24	2	0.15755
ATCGACTGTCTTTCTGAAACAACC	24	2	0.15755
ATTTGACTATTTTTGAGTGGCTAT	24	2	0.15755
AGGACTTTAGTATAATGTAAGTGT	24	2	0.15755
AATAACGTGAATGACAACAAGTCG	24	2	0.15755
TTTAATCGGATTCTAATATAGATA	24	2	0.15755
AACGGAGAATGACTTAAAGAGATG	24	2	0.15755
TTGACTTGTGTCTAAGATTGTGTA	24	2	0.15755
GGAGTGTCTGTCTGTTATCACAAT	24	2	0.15755
GCTTTTAAAGTTGACACGTTGTAT	24	2	0.15755
ATTTCGAGCTTGCAGGTAATTGTT	24	2	0.15755
TTATCACTTCACCGTTAATAGAGT	24	2	0.15755
GAACTTTGTAGCAATTTCTTACGA	24	2	0.15755
AAGGTTCATTGTCGTGTTGACAAG	24	2	0.15755
ATGGACTCATCATCTCTTAATGAA	24	2	0.15755
ATTCGTACGCTATAATAAAGTTTG	24	2	0.15755
TTTTAGGGATATTTGTGTCTTATC	24	2	0.15755
CTTTCCACATGACATGTTTAAGAC	24	2	0.15755
ATGTAGCCTCTACCACGGAAGGTG	24	2	0.15755
AATCAGTCAAGTAGAAGTTGTTAA	24	2	0.15755
AGGGTAAAGGTTGTTTCCGATAGA	24	2	0.15755
ATGTCAGTAAGCGCTATATTAAAT	24	2	0.15755
GAGGATAGTAACAAAAATAGTTCT	24	2	0.15755
AGTTCTCTGCCCAAATGTCTTTCT	24	2	0.15755
GAAAAAGCTAATTATCACTATGAT	24	2	0.15755
GAGATGTAATTGTTATGCGGAATT	24	2	0.15755
TGATTTTAAACATGCTACGTGAAA	24	2	0.15755
AATCCGGATCACGCTCTACAGGGA	24	2	0.15755
GTAGAACAAAAATGACATGTAGGA	24	2	0.15755
AAGCAATTGTATCATTTCGCTATA	24	2	0.15755
TCTTCTTCAACAAAACTAAAAGGT	24	2	0.15755
AGGAAAATAGGATAGTTGAAGTAT	24	2	0.15755
GGACAATCGGCTTAAAGTAACAAA	24	2	0.15755
TTCGTATTTGCATAAAGAAGTGTC	24	2	0.15755
AAATAAATAAATAACTGCACGACG	24	2	0.15755
AACTCCGACATAAATAATTATAAT	24	2	0.15755
AGGCTGTTTCTGATAAATTATCGA	24	2	0.15755
GGACTGTTTTATTTTTAATTAGAA	24	2	0.15755
CAACTTTTCATTTTCAACTCAAAA	24	2	0.15755
AATTTTACATAAAAGTCGCAACTC	24	2	0.15755
ATTTGTTGCCGCTAAAAAGCTATT	24	2	0.15755
ATCCAGGAGTATTCAATGTTGACA	24	2	0.15755
CTAAATACATCACTAACAACTTTC	24	2	0.15755
GAAATGAGGATATTGAAATGAATG	24	2	0.15755
GGAGATCGGCTAATTTTTTAACTA	24	2	0.15755
ATCGGTGGTTAATGAGATGGTGAA	24	2	0.15755
TTGGTTTCCTCAAAGAAAAAAGTA	24	2	0.15755
CAACCGACAATAACAAGCATTGAC	24	2	0.15755
AGATTAATCGGGTCAAAATTGAGT	24	2	0.15755
CGATTCTATGACTTACTATAAATA	24	2	0.15755
ATCCGAAGCCAAGCGACGACGACA	24	2	0.15755
ATACCATGTGAAAGTAAGTCTTAG	24	2	0.15755
GTATAATTAGTCACGTTTGTATCT	24	2	0.15755
TCGTATTTCATAGTCAGAGGTGAA	24	2	0.15755
TGGTTCGGATTATTATGTAAAGAT	24	2	0.15755
ACGTACACTCTCTGTTATACCTGA	24	2	0.15755
CTTTTAGTTTTGGTGTACCAATGT	24	2	0.15755
ATACAATGTTTTGATAATGTACCG	24	2	0.15755
AAGTTGAATAGTTAAAGTGCTTGT	24	2	0.15755
ATTAATAAAGAGTGTCGAAGTATT	24	2	0.15755
AAGACTTCTTGTAGTATAAATAGT	24	2	0.15755
AAGTGATGTTAGTTATGATGATGT	24	2	0.15755
AAATTAGGACCTTAGTATAGTATA	24	2	0.15755
AAGTGTGTCATGTAAGCCAAAAGG	24	2	0.15755
AATATGTGGACAACTTTAAGGGCC	24	2	0.15755
TTTTCTTCAAAATTTGTTTAAAGT	24	2	0.15755
CTGAGACACACTTATACTATACTA	24	2	0.15755
AATAAAATAGCTTATTGGGTTCTC	24	2	0.15755
ATACAACAGGTAACAACCATCTAT	24	2	0.15755
TAAAAGTATGACGGAGGATATTTG	24	2	0.15755
GTTCAAGAAATAGACACATTCGTT	24	2	0.15755
AGAGACACGACTTTAATCATAATA	24	2	0.15755
AACGTCACTATCAACAAAAGTTAT	24	2	0.15755
CCGTTTGGATTGACTTTAAAAAAG	24	2	0.15755
GAGACTTGGTTTTGTTGAAAAATT	24	2	0.15755
TCTTCTGATATTAGTTAATGATCT	24	2	0.15755
TCTAAATTTCATAGTCATGTAAGT	24	2	0.15755
AGCTAAATTCGAATGGAGGCCTTC	24	2	0.15755
TATGTGTCTAATAGAAATGTCTCT	24	2	0.15755
GTATTATATGTATTGTCGTGTCGG	24	2	0.15755
CAGTGTCGGAATCATAATTTCAAT	24	2	0.15755
ATACACACTATTAAGTCGATTATT	24	2	0.15755
ATAGTAAGAAATTATAAACTGTGT	24	2	0.15755
AAACGCTTTTACATAATAGAATAA	24	2	0.15755
GTCTAAAGAAACTATCTATGCTTG	24	2	0.15755
ATTGTTTTTAAGACGTCATTCGTT	24	2	0.15755
AACCCGATTGAAATTATTTTGAGC	24	2	0.15755
ATGAGTTGAAGCGAAGTTAAAGAG	24	2	0.15755
GAAAATCCGACTGTATTCTAAAAT	24	2	0.15755
AGCTAAAGTTTATTAATGACGTTT	24	2	0.15755
AAAATCCTAGCCGCGAAATGATGA	24	2	0.15755
TTCGCCACTTTTAAATTACATAAA	24	2	0.15755
AATCCATTTTAGTTATCGTGCTTA	24	2	0.15755
AATTTCGGACATAGATTGAGGTTG	24	2	0.15755
ATAAGACGGAGAATTGAACCCTTG	24	2	0.15755
ATAGACTATAGTCGTCAAATGTCT	24	2	0.15755
ATCTGAACATATGTCTAGAAAAGG	24	2	0.15755
AAACTAAGTCTTATGTCAAGGACT	24	2	0.15755
AAGAGACATTTCAGATTAATTGTT	24	2	0.15755
CGGACAACATAGATATTTACATGT	24	2	0.15755
ATGTGTGTCTCTTTGATTTCGGGC	24	2	0.15755
AAAAAAGCTATATACGTTGCTCGA	24	2	0.15755
ATTTAGTCGGGACTTCAATATAGA	24	2	0.15755
ATTATTATTGAGCGGATAAACAGA	24	2	0.15755
TATTAGTGTTGTCGATAATCAAGT	24	2	0.15755
AAATCGGAATCTTGTACTTTGTTT	24	2	0.15755
GTTTGAACGGGTTAATGAAAGAAT	24	2	0.15755
TGCAATAAAACTTAAATTCAGATA	24	2	0.15755
ATGTTGACGATTATATGTGTGTAT	24	2	0.15755
GTTTCCATAAGATCTTTTACCAGT	24	2	0.15755
AACTTTTACTCAAGCATGGAGTTC	24	2	0.15755
ATTGATCTTTTATAAACTAAGTTC	24	2	0.15755
GAATAATTTTCTACTCCTTTTCGG	24	2	0.15755
CATAATTGTAACAGGTCTTAACTA	24	2	0.15755
AACTGATATATGTTTGCTATGAAA	24	2	0.15755
AATTACAATCACTAGTTACATTCG	24	2	0.15755
TTTTGGACGGTTATAAAATCTTGT	24	2	0.15755
AATGCCTAGTATATAAAATCCTGC	24	2	0.15755
CAAGATATATACAGTGTACACAGA	24	2	0.15755
AAATCGTACAATTGTATATGTATA	24	2	0.15755
ATTTTTAGGACAGAAGACAACGTT	24	2	0.15755
AATCTGTGTGACATTTTACTGTTC	24	2	0.15755
AGATTCACACGTATACTGTCAATT	24	2	0.15755
AGGGGTAAAACTGTAATTCAACTT	24	2	0.15755
AATTTCTTAGTACATACGCGCACC	24	2	0.15755
ACGCATGGATTTAGTTGTATAATT	24	2	0.15755
TTGTTGATCCCTTGATTCTACTCT	24	2	0.15755
TAATTAAGCTTATTAAAAATGATA	24	2	0.15755
AAGATTAAAAGACAATTTTGTACA	24	2	0.15755
CAGTATTATTTGTCATAGTTTCTA	24	2	0.15755
AACATAGTTCGATTGACACGAAGT	24	2	0.15755
ACCGAGAACATGATTGTAGATACA	24	2	0.15755
ATGAAACGATGTTGAATATTGATA	24	2	0.15755
TTGAAGTTCGACTAAATCTAAATT	24	2	0.15755
GTTTGTTCAACTTTATACAAGTTT	24	2	0.15755
ATGAATTCGCCTCTCGCTTTTGAA	24	2	0.15755
AAGACGCAAAGCCATCCTTGAGTT	24	2	0.15755
ATTAATTTTCTACTCCTTTTCGGC	24	2	0.15755
AAAGGAACATATACGTCACACAGA	24	2	0.15755
TTTGTAAATAGACCATTTTGTCCT	24	2	0.15755
AGAGAAGTTATTTTTGATAGACCC	24	2	0.15755
GTTAGTCTAAAAGAGAGTTCTTAT	24	2	0.15755
GTAACGTGTATAAGCCTTTAAAGT	24	2	0.15755
ATACGCGTGTCTTAATCTTATCTA	24	2	0.15755
ATAAGGTTTTAACGAGGCACATTA	24	2	0.15755
ATAAGTTAAGTAGTGTCTTCAAAA	24	2	0.15755
TTGTCAACCTTTGATTTAGATGAT	24	2	0.15755
AAGCTAAGATTAAACAAAAGGATT	24	2	0.15755
GTGTTTGATATTTGTATTGAGGTC	24	2	0.15755
CAAATATATAACTGTGTAATTCGC	24	2	0.15755
CTTTTGACTTGTGACTTATAAGCC	24	2	0.15755
AAAAAGGCTCATATATGTCATTAG	24	2	0.15755
TTAAAAAGTATAAGGGTCCACCAG	24	2	0.15755
ATAAAACAGTTGTTAGATCTCTAG	24	2	0.15755
ATAAATGGCTAGTAGATATATATA	24	2	0.15755
ATTAGCCTTATGCAGAGAACCTTA	24	2	0.15755
TTGTGAAGATTTCTAGATGCAAGT	24	2	0.15755
AACTCTATATACTTTGTCGCTTGG	24	2	0.15755
TTTTAACGCTATCAGGCATTTAAT	24	2	0.15755
TTTGGATTTTTTTGATTTGACATG	24	2	0.15755
TAGAACATGTCTAACAAAGTTAAC	24	2	0.15755
ATATAATGAGACGGAAAGAATATC	24	2	0.15755
ATACATATATTTAAAGTTGGACAC	24	2	0.15755
TAGATCTAGATAGTAGCTATATCT	24	2	0.15755
ACTAGTTGGTTGTAAAACTACATC	24	2	0.15755
ACCTAAAATAAATGGAGTAGCTTG	24	2	0.15755
TTTCGTTCAATCATAAAATAACTT	24	2	0.15755
ATATTAACGTAGAAGGCAAGGGCG	24	2	0.15755
ATAAATGTTGAAGTGTTTACTTGT	24	2	0.15755
ACGAATTATACAGTTTCTATGTTA	24	2	0.15755
ATTATACGGTTTCTATGTTTGATT	24	2	0.15755
CGACTTAAGTTTAATCAGAAATTT	24	2	0.15755
TTCTATCTTTGTGTATGTTTTATA	24	2	0.15755
ATTAAAATGTTACCTGAAAAAGAA	24	2	0.15755
TATCTGTATACCATTTGCGCTAGT	24	2	0.15755
AAAATTGGATCGTAAACAATTGAG	24	2	0.15755
AGAAAAACTTGAAGTCTTGATCTT	24	2	0.15755
CTTATGTATCGCTTATGTCATATA	24	2	0.15755
AGATGGTCACTCAACTATAAGTTA	24	2	0.15755
AGCGTAGAGATAAGCTTAAAAAGC	24	2	0.15755
TTTGCAAAAGCTATGAATCAACAT	24	2	0.15755
TTTTCATATTTTATAAGTGGTAGA	24	2	0.15755
AATATGGATGGTTGTTCATGTACC	24	2	0.15755
ACGTATTATTGTTTTTCGTTCAAT	24	2	0.15755
ATGTTGTTTGATCCGACACGAAGT	24	2	0.15755
AACAAGATCAGCATACACATCAGT	24	2	0.15755
CTATCTATCTATCTATCTATATAT	24	2	0.15755
GAGTGGCTATGGATGACTTAAGCC	24	2	0.15755
TCTCGATACATATTTAAATTTTGT	24	2	0.15755
TTCGGAATGTACATTGAACTTCGA	24	2	0.15755
AGAGACACAGTTAATTGAAGTTCA	24	2	0.15755
GACTTAATTATCTACAAAAAGAAA	24	2	0.15755
TTTTCGATTCGATTTCGTACCTCT	24	2	0.15755
AAGATATTTACTGAGGTTGAAGAA	24	2	0.15755
ATATTATGACATCGTTTGACTTGG	24	2	0.15755
CGAGATGTCTTTTAATCTTGTTGT	24	2	0.15755
GTGTTCTACGTATATTTTTGTCAT	24	2	0.15755
AAATACGTCGAATCATGAGGGTCT	24	2	0.15755
ATTGCGTCTGATAAATTGTATGTT	24	2	0.15755
AGAAAAATTTGCATAATTGCGTTC	24	2	0.15755
GTGGAATTACGCTGAATCTGTTGC	24	2	0.15755
ATCATTGATGTAGAACTTTTGTTA	24	2	0.15755
TTTCACTAGGTATGTTGTTGTTCT	24	2	0.15755
TTGATTTGAACCAAGAGAAAAACA	24	2	0.15755
AAGATACCTGAAATAATTTTTACA	24	2	0.15755
TTCGTTGCTCCTATCGGGTCGTGG	24	2	0.15755
AACACTCCATGACATCATACTAAG	24	2	0.15755
AAATTTCAAAATTCGAAAAGCGCC	24	2	0.15755
AAAACAATTGAGACTAACACGGGT	24	2	0.15755
GTACCATCAAGAATTGTCAGAGTT	24	2	0.15755
TGGTGAACCACGTAAATCTGTTGT	24	2	0.15755
ATCGATACTGTAGTCCAAAAAATT	24	2	0.15755
AGTCACTCAAAAATAGCCTATTTT	24	2	0.15755
AAATGATTGGAAGGTATGAGTACA	24	2	0.15755
AAAATATCTTCCTAAACACACAAC	24	2	0.15755
AAAAAATAGACATACGAAGTAGCT	24	2	0.15755
ATATAAACTTATAAGGAACAAATG	24	2	0.15755
ATAACGGTGGGGTTTGGATCAACT	24	2	0.15755
CAACCAAAGACTATTCATGATTCC	24	2	0.15755
GAAAAATCTAGACAGTCTAAAGTA	24	2	0.15755
TCGATCATAGTATAGGAGTTACTT	24	2	0.15755
ATATACCCCATCGCCGTGAAAGTT	24	2	0.15755
TTGTTTGGAATCTCATTGACCGTT	24	2	0.15755
GACAAAAAATTTTAGCTCGGACAC	24	2	0.15755
AGACATGTTTCAATTCAAAATGCA	24	2	0.15755
AATTCCATTATATCTAAAGATAGC	24	2	0.15755
ATATGCATGTCCTTAAAATCTTTA	24	2	0.15755
AAAGGTCGTACATATTTCCCACTA	24	2	0.15755
AATTAATGACGTGGACTAATCATA	24	2	0.15755
ACCCTTTGTAACCTATGTAACTCC	24	2	0.15755
AATTAATCGACGTCATTATCAATT	24	2	0.15755
AAGAGTTGCGATTTTTATTAAGAG	24	2	0.15755
GGTAAAAGTCTTAGTTTAGATGTT	24	2	0.15755
CAGATTTTGGGGAATAATAGATGT	24	2	0.15755
AGCCAACCACTAATCAGATTTTCT	24	2	0.15755
TTAATTATAATCATAGCTATAGTT	24	2	0.15755
GTTTTATTATGAAGAGGTAAGAAC	24	2	0.15755
ATTCTAGTCTCTGAATTGATGTTG	24	2	0.15755
GATACTTAATATGATGACCCTTGG	24	2	0.15755
TCTGTTTATGTATTTGGCCGTTCT	24	2	0.15755
AAGAACTTGTTGTTGAAGAATATA	24	2	0.15755
AATAATTATACTGAGCGTTCACAC	24	2	0.15755
TTACTTGATCGACTTGATACAAAA	24	2	0.15755
ATGTATTAGTTGTTTAGTTGATGT	24	2	0.15755
CCTCCGAACCTTTAAATTATACAA	24	2	0.15755
CTTTATAAAAGACTTTTTACCGCT	24	2	0.15755
ATTCTGAGCTTACTAGGTCACGTC	24	2	0.15755
CTATAACACTTAACTAATGCTGAT	24	2	0.15755
CGTAGAATTACAAAATGTTGACTA	24	2	0.15755
TTTTTCTTGTATGTTTATCGTTCA	24	2	0.15755
ATATACCGAGTCGATCTAATAATC	24	2	0.15755
ATTGGTCGTAGAATATAAGAAAAT	24	2	0.15755
AAAAAGGTGATAAAGAAATAATCA	24	2	0.15755
AACTTTTGATTGCGCTTGTTTAAC	24	2	0.15755
TTGGTTATCCGTCACTTTATTTCA	24	2	0.15755
CGCTTTTTAATTTGACTTCATTTT	24	2	0.15755
ATAATGTTATTAGCTGGCCTGTCT	24	2	0.15755
ATCAGCGGAATAAATATTTAATCA	24	2	0.15755
CATGTGTTTGTTTATTTAAAAGTT	24	2	0.15755
AGACGTACTACCTATTGAACACTT	24	2	0.15755
ATGACAAGGATATTTTGAAGCCTT	24	2	0.15755
ATAAACACTATTGGCCAAATCTTT	24	2	0.15755
AATAACTTTTAGTAGCATTAAATA	24	2	0.15755
ATTAGTTTTCTGCAACCATGTATG	24	2	0.15755
ATCGCTAAAATCAGTTATTATTTT	24	2	0.15755
GATATACTCTTCAACTTTGTCATT	24	2	0.15755
AAATTAAGACCCGATTATAGCACT	24	2	0.15755
ATCTCCGTTCTATATACTTATAAT	24	2	0.15755
AGTTACTTTCATAATTCACTTAGA	24	2	0.15755
TCGATCCAAAGCGTAAGGCCAAGG	24	2	0.15755
GAATGTATATTTTAAAAGTTGGAG	24	2	0.15755
ACTTTATAATTATAAGCCAGAATA	24	2	0.15755
ATAAACATACGAAGTAGCCAAAGA	24	2	0.15755
ATTGATTTTAGCGACGTTTTAAGT	24	2	0.15755
ATGTACAGTAGAATCAAAATCCTA	24	2	0.15755
TGAGTGACTTTCAAAGAGAAGAGT	24	2	0.15755
AGTGAACGAAAAGAGTAACCGTCA	24	2	0.15755
TTTCCTATTTTGGCCACACTTAAA	24	2	0.15755
ATATAAGTAGATACTTAAACTTGT	24	2	0.15755
AGTGACTATATGAGAGAAAATGAT	24	2	0.15755
AAAGTTCTTAACTGGCCAACAATC	24	2	0.15755
TACGTGTCTATTTCAATTTTACAA	24	2	0.15755
AACTCCTTTTAAATAAACTATCTG	24	2	0.15755
CCTCTGATTAAGAATAAAACAGTT	24	2	0.15755
ATGTTTGTTTCTCTCTCCCGGAGT	24	2	0.15755
AACACTTCACGGTTAATATTTAGC	24	2	0.15755
ATGCCTTTTGGGTCTCGTCACACC	24	2	0.15755
TTGGGAAAAGGCTAAAATATGTAT	24	2	0.15755
GTGATTCTAAATTAAAGTTGTGTC	24	2	0.15755
AAGTGGCTCAACCAAAATTTAATT	24	2	0.15755
ATTAAAATCAGTCAATATCCGTTA	24	2	0.15755
ATATCTGTTTGTCTTATCTCTCGT	24	2	0.15755
TAATTTTAAGCCTAGGTGAGATCT	24	2	0.15755
AATTAACAAGTAGTGTCCATGACA	24	2	0.15755
AGAAAGTTGACGACTGAAACATGT	24	2	0.15755
TATCTGTAACTGTTACTCCATTCT	24	2	0.15755
AGATATAGACACACAGTTCATGGT	24	2	0.15755
TCATTACAATTCGTAGCTACATGT	24	2	0.15755
GATTAAACTTAAATTCAGTTTCAA	24	2	0.15755
CAAAATATTAGACTGATCGTGTCT	24	2	0.15755
ATTTAAGTATCGTCCGCTTTGATT	24	2	0.15755
ATTGATTTAACTTTGACACAAAAA	24	2	0.15755
AAAGGTCTTGGAATCAAATCTCTC	24	2	0.15755
GGCCAAGTCCATTTTAACAGCTCT	24	2	0.15755
TTTAATAGAGAGGGTTCAAGATTG	24	2	0.15755
GTTTGAATCTCGTGGTCTTAAACA	24	2	0.15755
AGATAACGCATGTGTCCTAAGATG	24	2	0.15755
AAAAAACCTGTCGACCAAATAAAA	24	2	0.15755
ACTCTTTATACTAACAAATATACA	24	2	0.15755
ATGTCATGTGTTTAAATTCATAGT	24	2	0.15755
GAGCCAGAATTTTCAATAAGAAGT	24	2	0.15755
AGAATATGCTAATCTCTTCCAAAA	24	2	0.15755
ACATCCTAGACTATAATCGAAATT	24	2	0.15755
AAAAGCCTCCAACATGTAAAGGTA	24	2	0.15755
AATTCATTTTTAGTAGCTTAGTTG	24	2	0.15755
AATGAACTCATAGCTAAATCTTTT	24	2	0.15755
TAGCGAATTGTACAGTTATATGTT	24	2	0.15755
TTATAGTCATTTTCAGCAAGAAAC	24	2	0.15755
AAAATTTTTAGCTGATCGTCAAAA	24	2	0.15755
TGACTTGCATTGTAGTTTAGAAGC	24	2	0.15755
AAGGAAGGTCATTTTTACTATGCG	24	2	0.15755
AGATCTATGTCATCTAGTATGATT	24	2	0.15755
AGCAAGTTAAAAATTAGATCAACC	24	2	0.15755
AAAGCATCGACCTGACAACCTTCA	24	2	0.15755
TTTTATTAATAATTTTCTAGCCCT	24	2	0.15755
ACAGAACGAGTGAAAGACTTTACT	24	2	0.15755
AAGATCGTTAATTGTAAAATTGTT	24	2	0.15755
AAGGTGTGATTCTGAGATTTTTGT	24	2	0.15755
ACCTCGGTTTCGTTCCGTTCCGTG	24	2	0.15755
TCTTGACATGTACGAACTATCTCA	24	2	0.15755
CGAGACTTTTTCATATTCAAAACT	24	2	0.15755
AGGGAGCCTAGATATATGTGAATT	24	2	0.15755
CAGATTTTAGTTTAACGTATGAAA	24	2	0.15755
GTAACGTATATCAATCTAACGCCG	24	2	0.15755
TTACGGCTTCTTGAGTTACGTCAG	24	2	0.15755
ATAAACTTAATATCGTCAAATCGT	24	2	0.15755
TCGTGATTGTTATATATGGTGATT	24	2	0.15755
GTGCTAGGTTTATTGGGTCGGCCA	24	2	0.15755
ATCTTTTAATCGTGCAATCTTAAA	24	2	0.15755
ATATGATTTCAAGCCAAGTTAAAG	24	2	0.15755
GATTTTAAGTATGTCATGTGAAAA	24	2	0.15755
ATGATTATTCAACTATGCACTTTT	24	2	0.15755
TAATTCTTAATTGTCGCTAAATAT	24	2	0.15755
AAAAAGCTGAAGAAAGTATTGCAG	24	2	0.15755
ACTTTTTATGCATCTACTTTATGT	24	2	0.15755
TTTCTTTGCCTGATGGTAAATGTC	24	2	0.15755
ATGACATAAAAAAAGGCCTAAGTC	24	2	0.15755
AATAACTTCACTTTAACGATGAGA	24	2	0.15755
TGAGTAGTATGTTTTGAACCGAAA	24	2	0.15755
CGTGGCTTCAAATCATATATATGT	24	2	0.15755
TTCCGACGTCAAAAATGCCTGATT	24	2	0.15755
AGATAAGATGATCGCACAATTCTA	24	2	0.15755
ATGACGAATTCGACTGAAAAAGTG	24	2	0.15755
ATATTTTACGGATCAGGTCGGTCT	24	2	0.15755
ACGTTTTACTCCTACAACGTTACT	24	2	0.15755
ATTTTCAGGAACCATGACCGTTTG	24	2	0.15755
ATATCAAACCAGTAAAAGCGCAGC	24	2	0.15755
GACTATTGTCGCCGCTAAAGGTCT	24	2	0.15755
TTCCATTGTAACTTATGTAACCTA	24	2	0.15755
GATGATGAACGATTATGAAATGTT	24	2	0.15755
TTTCGTAGCTGAACAACAAAAATC	24	2	0.15755
ATAGAGAGAAACGAATAACAACGG	24	2	0.15755
TACTCTGATGCATTGATACCATGT	24	2	0.15755
TATCGATGACTTAAGCCTAAAATT	24	2	0.15755
AGAAATAGAGAAAGACAAAAGAGA	24	2	0.15755
AAAATTATTGAGTCCGAATTGAAG	24	2	0.15755
GAAGAAAAAATAGAGTGTAATTGA	24	2	0.15755
TGGAAGTCATCATCACAAGAACAT	24	2	0.15755
TTTAAATCTTGGTGGACAGAGTTA	24	2	0.15755
AATTAGACACATGTATCATACGTG	24	2	0.15755
AAAAAATGTTGTCAGAGCGTCGAA	24	2	0.15755
AAGATGCGTGAGATATAATTGGAT	24	2	0.15755
AAATATGAAGAGGAGCCAACGAAT	24	2	0.15755
AATAATTTTCTACCCCTTTTCGGC	24	2	0.15755
CGAATTAAATAAAGACATGTGACA	24	2	0.15755
TATGTATATATGTCAGATGATTGT	24	2	0.15755
CAGCTTTTAAGTCAGTTTGACCCT	24	2	0.15755
TGAAAGAAAAAGTCAACCAGCGTT	24	2	0.15755
AGTATTGTCATAATATCAGCCAAT	24	2	0.15755
AAATGATATCGATTAAGTAGGAGT	24	2	0.15755
ACTTGTGCCTACTTATTTAATTTT	24	2	0.15755
ACAGATCGGTGAAGAGGATGGGGT	24	2	0.15755
AAGGGGTATTAGGACCTGTAAAGT	24	2	0.15755
ATCCGACGAAGCTGAGGAATGAGT	24	2	0.15755
AAAGAGGGTCTTATTGAGTCAGTT	24	2	0.15755
GAAAAGACGTGACTGAGATGATTC	24	2	0.15755
AATTAGTTGAGATGCTAAAGTAGT	24	2	0.15755
ATGTCATCTTACATGTCATTGTTT	24	2	0.15755
AAAAAGAACAGGTCATGTATACTC	24	2	0.15755
GTTAAAGTTCGACTATTTCAGATT	24	2	0.15755
AAGAATATGACATAAATTGAGACA	24	2	0.15755
ATACAAGTTTAAGTAGTCTAATTG	24	2	0.15755
ATTGAATGCATGTTTTTAAAGATT	24	2	0.15755
ATCCACTGTAACAACAATAAAATT	24	2	0.15755
ATCTAAATCGTGTCTGTTCGAGAT	24	2	0.15755
AAAACAAATCTTAGTTAAAATGTC	24	2	0.15755
ATGCTATTGACTGACTTGTCTACT	24	2	0.15755
ATCAAGTGTTGTAAATGTATCGGA	24	2	0.15755
AAGACTTAGCAATGTTTTAAAATA	24	2	0.15755
TAGTTATTACTGTATCCAAGTTAC	24	2	0.15755
ATTTAGTCTCAAGAAAGTGCAATT	24	2	0.15755
TACCTCATATAGTCACGTAACTAT	24	2	0.15755
GAAATCTATGGTCAAACGCTAGCT	24	2	0.15755
ACGAGACCAGTCATGCCACATCAT	24	2	0.15755
ACTTTCCTCGTGACATGTTTAAGA	24	2	0.15755
ATGATTCTCAAACACTTCGTTGAC	24	2	0.15755
AGAGAAGTAAAAAGTGTCACATGT	24	2	0.15755
AATAATCGAAAGTTTGAAACAACC	24	2	0.15755
GATCCGCCTTTATTTCTTTACACT	24	2	0.15755
TTTGATCTAATGACATTTAACTAG	24	2	0.15755
ACTCAACTTTGGATACTTTACTTG	24	2	0.15755
ATTTGAAACTTCTGATTAATAACA	24	2	0.15755
GACTAACTGAATGTAAATACATTC	24	2	0.15755
ATCACCATGTGATTCCATATCATG	24	2	0.15755
ACGTATCCTACATGTCATTGTTTG	24	2	0.15755
ATTTTTCGACGTGTTTGGCAAATA	24	2	0.15755
TATATGGCCTTACCCTGACAAACA	24	2	0.15755
GTATTAAAAGTGAACTAAGTATGC	24	2	0.15755
AATTAGCATTAAATAAAAGTCAAG	24	2	0.15755
ATTGTCGCTTCACATCACAACTGA	24	2	0.15755
GAAACCACAGCCAAGGGAACGGGC	24	2	0.15755
ATGTAGACCTTTTTGAATAGTATA	24	2	0.15755
ACGGATTAGATATTTATACAAGGT	24	2	0.15755
AGTGTGGGTGCCAGTCGCGGCTCG	24	2	0.15755
AGTTAAAAATTGTGACATGACGCC	24	2	0.15755
ATAACTTACTTTTTAAAACCATGT	24	2	0.15755
AAGAGGACTACTGCTGGACCGGTG	24	2	0.15755
ATAAGTCACATGTTGTGGTAGGCC	24	2	0.15755
ATTGTAATTTAAATGAAAGGTTCT	24	2	0.15755
TAAAGGGAAGTTATTAGTCTATAC	24	2	0.15755
GGCACAATTAAATCAAACAGTAGT	24	2	0.15755
ATGGCAATTTCTTAGATAAAAACT	24	2	0.15755
AAGAAGATTCAAGTCCATTGCAGC	24	2	0.15755
GTTCCGCTTCTAAATGTAATAAAA	24	2	0.15755
AAGCATCGAGTGAAATTATTTTTT	24	2	0.15755
TAAAATATCTAGTTAGTGTAATCT	24	2	0.15755
TATGGTTCAAGCCAAGCATGAACA	24	2	0.15755
ATTTAAGGCCACATGATCAAAGGT	24	2	0.15755
AATTAATTGATTGAGGTTGTTTTC	24	2	0.15755
ATTTTTTGACCATTATCGTTGCCA	24	2	0.15755
TTTATTTCGACGAATAACTATGTC	24	2	0.15755
TTTATGATATTACGTCTATGTCCC	24	2	0.15755
AGGATATAAAAAATTGACGTCAGC	24	2	0.15755
AGGTATTGTCATTAAATGAAAGAG	24	2	0.15755
TAGAACTAGTATGTTGTAATAACT	24	2	0.15755
AATCGAATTCGTATGACAGTCCTA	24	2	0.15755
AAAATTGTTGTGTGATTTATTGTT	24	2	0.15755
ATTTTTGACTTGACATGATGTTTT	24	2	0.15755
CCTCCAACTTTTATAATATACAAA	24	2	0.15755
ATTAAACTCCGTGTCAAGTCAAAA	24	2	0.15755
AATTTAGGCCAGCGAATAATACAA	24	2	0.15755
AGCCTTCCTTTGTATTAATTACAG	24	2	0.15755
ATGCACAAGTAAAGATTTGAAACG	24	2	0.15755
ATTCCCGACTCGTATGTTTGAAGT	24	2	0.15755
CGGCCTAAAATACCCTTAAAGTAT	24	2	0.15755
TTGAAGCACTAGCACATTTTAGCC	24	2	0.15755
AAAACTTGTTGGGGTACCTGAACT	24	2	0.15755
ATGTTCGAGCACCCGGCGGACACC	24	2	0.15755
ATGACTCAGTGATAAGACCCTTGT	24	2	0.15755
ATTATAGTGACTTAGACAGTTAGT	24	2	0.15755
ATATCTGCGTTGACGTTCGATAGT	24	2	0.15755
AAAATAACTTTTAGCGACATTAAA	24	2	0.15755
ATTGGTGGTTAATGAGATGGGTGG	24	2	0.15755
TTTAGAGCCAACTGAATTATTGCC	24	2	0.15755
AAGCCTATCTTTGATCGTAAGTTT	24	2	0.15755
GTGATTTTATAGGTAGAATGTACT	24	2	0.15755
ACAGAGATTTAACGTGGTCCGGTC	24	2	0.15755
AGTAACAGAGAGAAATTGATCAGC	24	2	0.15755
ATTCTGTCGTTAAAGCGTTTGAGA	24	2	0.15755
AAAAAAGTTTAACATGTTAGAGAG	24	2	0.15755
ATCAAACGATGTGATGTAGTGAAT	24	2	0.15755
ATGAATATCCAAATAACTTCGGAT	24	2	0.15755
ACTTTACTGTTGCTCCATGATTCC	24	2	0.15755
GATAACAGTTTGTGTAGCACAAAG	24	2	0.15755
AAGATATTACGCTTCTATTGTTCA	24	2	0.15755
GTGGTCTAGTACTAGAATAGTATC	24	2	0.15755
AAAATCTGTAGAAATAAACACATG	24	2	0.15755
AGATAGATATGTCAGTGCAAAAGT	24	2	0.15755
ATCCAAATTGTGCTTGTAAAAGTC	24	2	0.15755
AGTGAGAATCTCGAAATAGCCTTG	24	2	0.15755
GAGTTGAACAAGTAGAAACATGTG	24	2	0.15755
CTTCGTAGTAGGAATTACTCATTG	24	2	0.15755
TTTTGTACCGTTTTAGTTTCGGAT	24	2	0.15755
GACACACTAATACATTAATCTGAT	24	2	0.15755
AAGATTAGTTATCCTGGAATTACT	24	2	0.15755
AGTGTCACGTGGCCAAAAACGGGT	24	2	0.15755
ATAAGGTCACGTTTCACAAAGGAT	24	2	0.15755
AGAAAATCTTGTTAAGTGTGTTAC	24	2	0.15755
AACTTGGGTACACTCATGATTTGT	24	2	0.15755
CACATATAAATTTATTATCGAGCT	24	2	0.15755
ACCAAAATTTCATATCGCATGTCC	24	2	0.15755
ATAATAAGCGTTTGATCATGAATT	24	2	0.15755
TACAGGTGATGTGTCGATTGTTCT	24	2	0.15755
AGACTTGAAGAATATTTAACATTA	24	2	0.15755
AATTGAATTTCTTATAAGGCTTGG	24	2	0.15755
TTAGGTTCTGCTGAGCTGAGCGTC	24	2	0.15755
CTGATATACCCTCAACTTTGTCAT	24	2	0.15755
TTCAATAGGTATCGGATATTGAGT	24	2	0.15755
ATGGTTAAAAGCAAATGCGTACTA	24	2	0.15755
ATTAAATCAAACCCTGGCTATTCC	24	2	0.15755
GTTCTGTAGCAAAGTATTTGTCAG	24	2	0.15755
GTAAAGTGATGTATTCCATAGACT	24	2	0.15755
AACTTATAGTCAAAGATAGACTTA	24	2	0.15755
TTCTGTTTGTATAAGTGAGAAAGG	24	2	0.15755
AAAGATCTCTTGATTCGTAATCAG	24	2	0.15755
ATGAAAATTGAATTGACTTATAGT	24	2	0.15755
AAGCAATGTTGTCAGTAATAGTGT	24	2	0.15755
ATTGAAGCCAAGTTAAATTATATT	24	2	0.15755
TTTGGAGAATAATAAGACCTTAGT	24	2	0.15755
AACATTGGACCCAGAAGAGAGTGC	24	2	0.15755
TGTTTGGCCACAGAATTTGAGAAA	24	2	0.15755
AAAATGAACGAGGTTAAGGACAAG	24	2	0.15755
TTGGAGCTCCGACTAAATTTTAGT	24	2	0.15755
AGTAAAAAGTGTCATATGTCAGCA	24	2	0.15755
AAAAAAGTTAGCTATAAGAAAAGT	24	2	0.15755
AACCCACTTGGATACATGTATCTA	24	2	0.15755
AAGAACAGAGAGATCTCAATCATT	24	2	0.15755
ATCAAATCTTGAATCTGTTTAACA	24	2	0.15755
TAAATTATTGAGATTAATCGGGTC	24	2	0.15755
AATTTAAGTCACTACAAAAAACTG	24	2	0.15755
AATTGAATCGGTTAATATGATGTA	24	2	0.15755
TTTTAGGCCATACAACAAAAAGTT	24	2	0.15755
ATTGTAGACTCCGACTATATCGCT	24	2	0.15755
CACTGGATATGTTATTGTAGTAAT	24	2	0.15755
TTTAGTTGTCCACTTTAGAAGTGA	24	2	0.15755
CTACTAAAACTTTTAACGGAGGTT	24	2	0.15755
GTTAGTTAGTTGTAGATAGTTAGT	24	2	0.15755
AACTCGTAAATGTCTGCTTTAAGT	24	2	0.15755
ATTATGCCTTCCTATTCATTGATT	24	2	0.15755
AATCCTCTTCCCTTTGAACTCTGT	24	2	0.15755
AAAACTTGTGGTCCAGAATGAACG	24	2	0.15755
GAATAAACTAAAGACCCTTATGTC	24	2	0.15755
CTAGATGCCTTTAAAATTAATAGA	24	2	0.15755
ATCTGAGTATGCTCTATGGTTGAA	24	2	0.15755
ACTTTTCACGTGACATGTATAAGG	24	2	0.15755
GTCACGTGTCCATATTTGGTCTCC	24	2	0.15755
GTTCCAAGTCAAACTAAATCATTC	24	2	0.15755
AATTTCATTAGGGGTTGTTATGTT	24	2	0.15755
TAGACTATAGTTATGAAACGTAAT	24	2	0.15755
AAGGATCGAACGTGTTATCAAACT	24	2	0.15755
GAATTGTTATGTAATTGGATCAAG	24	2	0.15755
CTGATTAATATTTGATATACTGTC	24	2	0.15755
AAAATAATAGTAGTACCAAAGACA	24	2	0.15755
AAAAAAAAGCTGGTCAAACTGACT	24	2	0.15755
GTCAACCTCTAATCTTACATTAGG	24	2	0.15755
AACTAGTAAGTTTTCATAATCATT	24	2	0.15755
ACATGTCACGTAGAAAGTTGAAGT	24	2	0.15755
GTTAAACTTTTAGATAAGATGGTC	24	2	0.15755
AAACAACATCTGACTATTAATTTC	24	2	0.15755
TTTAACTTAAAATAAGCTATTTTG	24	2	0.15755
ATAAACCTTCGACTTAAACAAAAC	24	2	0.15755
AAATAAGTTACGAAGTGTTTGACA	24	2	0.15755
AAAATGTTAGTCAATTGTTGGACT	24	2	0.15755
ATTACCCTTGAACTATGTAAAAAT	24	2	0.15755
GAAAAAGGACAATAAAGAGAGAGA	24	2	0.15755
TTCGTAGGCCATTGACTCAGAAAA	24	2	0.15755
AGATCGAGAACTCATTTTATGTGT	24	2	0.15755
ATGCAGAAATTAGTAATGTCGAGA	24	2	0.15755
ATATAGTCTTATTTGCTATGGTCA	24	2	0.15755
GAATTCGATCCTAACAGAAATGCT	24	2	0.15755
AGCTCGATTAAATTTAAACTTACG	24	2	0.15755
AAATATCAATTATGTTGTTCGACA	24	2	0.15755
ATTTATTGTAGTCTTGAATTTCTA	24	2	0.15755
ATAGAATGTAAGATTGGAGATCTC	24	2	0.15755
ATTTAGTAGAGTTTCAATAAAATC	24	2	0.15755
ATCTTCGTATTTTTCGTTTCAATT	24	2	0.15755
AAAAAAGAAAAATCGAACAGAAGT	24	2	0.15755
CATTTACAGTGTGAAAATACTGAA	24	2	0.15755
AAATTCTAAGAAGCAACTGTGTTA	24	2	0.15755
AGAGTCAATAGGTGGATGAAGGAT	24	2	0.15755
TAGATGATAAGTAGATAGTGGAGC	24	2	0.15755
AACAATCGGCTCAAGGTAACAAGG	24	2	0.15755
AAGATTGTGATCTTATATTGTTCA	24	2	0.15755
TCGGTTTATTGATCGTTTCGATTT	24	2	0.15755
GATTAGGATTGTGATAGAATGGTA	24	2	0.15755
AATTAATTAGTCATGTTGTCGTTT	24	2	0.15755
TCTTTTCTTTAACGGTAATGGCAT	24	2	0.15755
TCAATATATAAGATTATACCACGT	24	2	0.15755
TCATCTGTTGTTTATTGTATTTCA	24	2	0.15755
AATAATAGGACCATAGTATAGTAT	24	2	0.15755
ACAATAGACACATAAATAAAGAGT	24	2	0.15755
ATATCTTAGTCAAATACACATGCC	24	2	0.15755
ATGGCCCTAAACATGTCACGTGGA	24	2	0.15755
AAAAGAAGTTGATCCAAGACAGCT	24	2	0.15755
GTTGTTGTTGTTATTACTGTCTTC	24	2	0.15755
AGGTCAATGTTTTATATATATATA	24	2	0.15755
CATTTATGGATCCAAGGGATAGAG	24	2	0.15755
ATTTTTTTTAAACTAGTGTCACAT	24	2	0.15755
ACGAGACGGATACAAGATTTGACC	24	2	0.15755
GACAAAAGTCCCACATCGGTGATT	24	2	0.15755
GTTATAATAGTAATTCTAGTCAGT	24	2	0.15755
AAATCAATATATGCATGTCATGTG	24	2	0.15755
AAAAGACGAGTCTTGAAGCAACGA	24	2	0.15755
ATTGAGTTATGTCGAACAAAGATT	24	2	0.15755
ATGATTGCCTGTGTTTACGGAAGC	24	2	0.15755
TCTTCTGGTCTATTACATATCATT	24	2	0.15755
ATAAGTTAGAAAGTGTTTGACCAT	24	2	0.15755
ACGTAAGCAACAACTATAGAGGAT	24	2	0.15755
AAAAAAAACTATTAAGGCAACTAT	24	2	0.15755
TTTCAAAAATATTGATAGGTACGT	24	2	0.15755
ATCACTGGAGGTATTTAGGCCAAT	24	2	0.15755
ATTTCAAGTAAAATGCATGTCCAG	24	2	0.15755
AATACCCTATTTCAATTCTGATCT	24	2	0.15755
AAATTACATATGTGTCATGTCCTA	24	2	0.15755
ACGACACAATTAGTTTAAGGAATT	24	2	0.15755
AAAAGAGTCTTAAGTACCCATTCT	24	2	0.15755
ATCTCACGTAGTTCAGCGGCAATT	24	2	0.15755
ATTTATAGAACGCTAAAATGGATT	24	2	0.15755
ACTAGATGTGATCAAACAAGCAAT	24	2	0.15755
TGGGTGAGTTTTTGGGTCTAGGCT	24	2	0.15755
AGACTTTTGAAATTTATAATTTAA	24	2	0.15755
ATGCTCGAAATCTATGTTGGTTGA	24	2	0.15755
GTATGATTGTTTGGTTGTTAGGAT	24	2	0.15755
ATAGTGTCACGCAGACCAAAAAGT	24	2	0.15755
AAAGTGCTGAATTTGTTATGTCAA	24	2	0.15755
GATCGATTGGCGTGACAGTATAAA	24	2	0.15755
ACTTGGTCTTATATCACATTTATG	24	2	0.15755
GGATTACGAATTAAAACATTTCGT	24	2	0.15755
GAAGGGTCATGGGTCAATTAGATC	24	2	0.15755
TATATACGTTGTATCAGTAACATC	24	2	0.15755
TGAGTTAGCTTTTAATATGTAAGT	24	2	0.15755
GTTGTTGTACCAAGGTTTAAATCT	24	2	0.15755
ATGTAATTGGTGTTTGTGTCTATC	24	2	0.15755
AACTGCTGAAGCTGAATACGTAGC	24	2	0.15755
TTCTATTGGCCAAGTTTGTAAAAT	24	2	0.15755
GATATTAGTTAAGTGTCATTAGAT	24	2	0.15755
CCGACTCGTTAACTAAATTATTTC	24	2	0.15755
TGGCTATCTAGCATTATTGTTAAT	24	2	0.15755
AATGTCCTTTAATCTTGTGGTTTT	24	2	0.15755
ACGTGTGGATGATAGACAATCACT	24	2	0.15755
ATTCAAAAGTCACTCAACTATTCC	24	2	0.15755
TCTGGTTGTTGGAGTAGCTTCGGG	24	2	0.15755
AACCAAAGGAGGTTCAACATATCT	24	2	0.15755
AACTTCGGTTCTTCGATACACCAT	24	2	0.15755
ATTTAGCATTATCTGATTTTGATT	24	2	0.15755
AAAAAGTCATTTGTACATGAAAGA	24	2	0.15755
ACTGTTTATGTCCTTTAAGTGAAC	24	2	0.15755
GTTAAGATTTCAAACTTGTCGTCT	24	2	0.15755
AATCAATCCTACATTATATATATA	24	2	0.15755
ATGCACACAGACTTAAATAAAGAC	24	2	0.15755
ATGTGGCGACTCTGAATAATAATT	24	2	0.15755
TTGAATATCGATAGATTATGTGCC	24	2	0.15755
AGGACGTTTATAACATAGTTGATA	24	2	0.15755
ACTCGAATTAAACGCATCTTGTAG	24	2	0.15755
TAATTGGCCAGCGAATTACACAAT	24	2	0.15755
ACAAACAGAGGGTCTTAATGGAGT	24	2	0.15755
AGCCACAATTTGAATATCAACTCA	24	2	0.15755
AGATAAGCCGATGATTTAACATTC	24	2	0.15755
TAGTAAGTTGTACTCCAAACTTTT	24	2	0.15755
AAATGTTTTTCTTTGTAATTAAAA	24	2	0.15755
GTCAAAATAATCGATCGTCTTAAG	24	2	0.15755
AGGATTCTTGGAGGCTACTCAATC	24	2	0.15755
AAATAAGTACACACATATGTCCTA	24	2	0.15755
GTGATACTAGTTTGAAAAAAAATG	24	2	0.15755
ATAGTCAACAAAGGATAAAGATCA	24	2	0.15755
ACTAAACTCTCTTGACATATATGC	24	2	0.15755
AAATCGTATAACTGTCAGTTGGAA	24	2	0.15755
TTTCTTTTTTACTCTACTGATCTC	24	2	0.15755
AACAAAATCATGTTTCTTCAAATT	24	2	0.15755
ATATATGCTTCTTTCTGTTCACTT	24	2	0.15755
TTTAGAAATGTGAAAAGGAGATGC	24	2	0.15755
ATTAATTCGTGTAATTATCCCTGT	24	2	0.15755
ACTAACGAAATTAATCGCCGCGTT	24	2	0.15755
ATATTAATTATATTACAAGCAGAC	24	2	0.15755
AAATACTAAGTCGGAAAGATTATT	24	2	0.15755
CGTGGATGACGCTGTTAAAAGGAT	24	2	0.15755
ATGCTGACTGACTGAGTTTACAAC	24	2	0.15755
ATTGCCACGTAGGCTAAAAAGGGT	24	2	0.15755
AAACAAATAAATAGAGACACGAGC	24	2	0.15755
TACAAGAAAATAGTCTGTGAAGAA	24	2	0.15755
ACTAATGACTATAGCAATGGCGAA	24	2	0.15755
AAATAAATTTGACCGACTTTTAAG	24	2	0.15755
TTTGGATCGTGACATTAAATATGT	24	2	0.15755
TAAATAGTCAACCAACTGAGCTAC	24	2	0.15755
ATATGACAAAAGATACACCACATT	24	2	0.15755
ACTGGATATCCCTTATGTTAGATT	24	2	0.15755
AAAAAAGCTAACTCGTGACTGAAA	24	2	0.15755
AAGCAGCTTGTTCTGATTTCACGA	24	2	0.15755
GTAGTTGGTCAAATATTTATTCTC	24	2	0.15755
GACCTAATTTACGTTTCAAAAGTT	24	2	0.15755
CTTTTCACTGACATGTTTAATACC	24	2	0.15755
TTAGGGTTTAGTAATAACTATAGT	24	2	0.15755
TTTCTATGAATGTTTTGTTGCCAT	24	2	0.15755
TGAAATAGAACATGAAACCGTAAG	24	2	0.15755
ATATTTCCTTTAGCATGTCGAATG	24	2	0.15755
GTCAAATTTAGAAGGATTTCAAAC	24	2	0.15755
ATACAATATGGCCAAACGACAAAG	24	2	0.15755
GAAAATATCGAATCTAATTTAGCT	24	2	0.15755
AACCACGCTATGTGTATTCATGTA	24	2	0.15755
AGATGAAGAAAGGGGCAGCCTGAA	24	2	0.15755
AGGCAGCGATTTTCTATAAAAATA	24	2	0.15755
GAGTAACGAATTATAAAACGTTCT	24	2	0.15755
AGGAATGTCATGATCTAAATCATT	24	2	0.15755
TCGTCGCTAAAGATCTAGTTCTTT	24	2	0.15755
TTTGAAGTTTATCGAGTTGGCTTA	24	2	0.15755
GATATTTTGTACCCTTTAAGCTCC	24	2	0.15755
GATGTGAAAGGGAAATTGTTGGGT	24	2	0.15755
TTGAACCTGATTAAATTTGGATTT	24	2	0.15755
GCCTAAGATCATGATCGAGTCATG	24	2	0.15755
ATCAATAGCTGGTTCGAAAGAATA	24	2	0.15755
ATATTAAATTGTTCATGCTCCAGA	24	2	0.15755
AAAGCCACGTAGAAAGTTAAAGTT	24	2	0.15755
CTTTGTCGTCAATAAACTTAACAA	24	2	0.15755
ATGTGGTGTGTAATCAGCTCTTTG	24	2	0.15755
ATTAATTTCATCGTTAGCTGTTGT	24	2	0.15755
AAAAAGTCTCGAGTTCCAGCCCTG	24	2	0.15755
AGATCCGGTCAAGCATAATTATGT	24	2	0.15755
NCCGATATTTAGATACATGTAAAT	24	2	0.15755
TGATGCGACTGTTATTCTTACAAT	24	2	0.15755
ATACAAACTCGAATTTAACCCATG	24	2	0.15755
AAGTTTAGAAATCTGTTTATGAGT	24	2	0.15755
GATTAGGTGAAAGTTCAGACAGTC	24	2	0.15755
AAGGGCACTCTTATGATTTTTATG	24	2	0.15755
AATTAATTAAGATACCGGAAAGTT	24	2	0.15755
GTTGGTAAAAATGTTCCCTTGCCC	24	2	0.15755
AAAACTGTTTAACTCTCGAAAAAC	24	2	0.15755
ATGATAACCCTGTTTTTGTTTGTT	24	2	0.15755
TCATGTGTCTATTTCTACAGATTT	24	2	0.15755
AACCTCCTAACCTATTAGTCAATT	24	2	0.15755
AATGCAATGTCATATACCATCACA	24	2	0.15755
ATTGGATGGTACGTTATTCCGATC	24	2	0.15755
AATAATTCCGAAACATAGAGTTCA	24	2	0.15755
GGAGTAGTTTATTTTAAAAGTATA	24	2	0.15755
GGAAAAATTATGGAAATAACGACA	24	2	0.15755
AGTAGCGTATGCAGAATTTTATGT	24	2	0.15755
GATAGAATCAACGCCTTTTTCAAA	24	2	0.15755
TCTAAAATACCATTCTCATTCACA	24	2	0.15755
TTGTCACTCGAGCCAGGGGGCTTT	24	2	0.15755
AAATCTAAGTCTTGTTATCTCCTA	24	2	0.15755
GAAACTTTTGTCATTCTGTTATAT	24	2	0.15755
TACGAAGGCTATAATTACATGTTA	24	2	0.15755
ACCTTGACTTGATCTCAACTGACA	24	2	0.15755
AGCTATAGTTTGCATAATTGCGGT	24	2	0.15755
ATTCGCTATACATGTACAGTTGAA	24	2	0.15755
AATTTGTGTCTTGTTTCTCACTGT	24	2	0.15755
AAGATACAATAGCCTTCAAAAAGT	24	2	0.15755
ATTGATGGGATCAAGTTTCTGTTT	24	2	0.15755
AGCTTTGAAAATAGTCTGATTGAC	24	2	0.15755
AAAGTGTTCAATAGCTAAAAGGTT	24	2	0.15755
AGAAAAAGTCAATCATCGTTGGGC	24	2	0.15755
AAGGTCCTATTATAAGTTCATAGT	24	2	0.15755
ACGAAGGCCTATGCTACAGTAAGC	24	2	0.15755
AAACTCCAAACTTCTATTAAAGGA	24	2	0.15755
ACCGATCGGTTTAACAAAAAAATC	24	2	0.15755
CAGACCGGCCCAACAGACCTAGCC	24	2	0.15755
TTAAAGTTGTCAATAGTTAAGAGA	24	2	0.15755
TAAAGTGAAGGGTATATATGTTCT	24	2	0.15755
ATACTCTGAATTTATAAAATTTAA	24	2	0.15755
AGTAAACTTGGGTTGGTCAAGACC	24	2	0.15755
ATATCATCAAATGTTAGTTGGAAT	24	2	0.15755
TTTTAAAAGTCTTTTTTTCTCTAT	24	2	0.15755
ATAAACTTGGCTTCAAATTTTAAC	24	2	0.15755
AATTAGGTCGAGTCAAGACTCAAT	24	2	0.15755
ATCAGTGATTGTGAATAAATCGGC	24	2	0.15755
TTTCCTTTTTCTTTTCCCAACAGT	24	2	0.15755
ATCAAAAGTTAGATATTGTGTCCG	24	2	0.15755
AAAACTTATTAACTTTCGTCGCTT	24	2	0.15755
TTTTCTTTTGTATATGTGTAGTGA	24	2	0.15755
GAACTTTTTCTCTGTGGATGATAA	24	2	0.15755
ATTCTACGAAGTAGGGTCTGATGA	24	2	0.15755
ATTAGCCCGTTCTGAATAAGTCTG	24	2	0.15755
ATTAAGTGTCTATATGTGCGCATT	24	2	0.15755
ATACTGCTTTGGACTGTCTGTCTT	24	2	0.15755
AGAGGCAAGATATATATTTATAAT	24	2	0.15755
AGGATCGGAGATGCCTTTAAGAGG	24	2	0.15755
AGTTTTAAAATGGGATGATTGTAG	24	2	0.15755
ATTTCAGTAACACTATGTTTGGAT	24	2	0.15755
AGTCAAGCTCATGGCAATATAAAT	24	2	0.15755
ACGAGATTCTACCAAGGAGAGTGG	24	2	0.15755
ATGTTGTCGGCCACTTCTATTGGC	24	2	0.15755
TGGTTCCGACTGTTGTTTTAGTGA	24	2	0.15755
AAACTAAAGGGTTTCGAAGCCGTT	24	2	0.15755
TTTGTATTTTTTACTTAAAAGTCA	24	2	0.15755
TAGGAAATTAAACTCTAAGTCGAG	24	2	0.15755
AATTTTCACTTAAATAGTCGTAGG	24	2	0.15755
CTCACTTGTATTTAATTCCATATT	24	2	0.15755
ACAGGCTCTAAGTAATAACTATAT	24	2	0.15755
AAAAACCTGATCGTATTTCTGGTC	24	2	0.15755
ATTGACCCAACCATGTTAAATTGT	24	2	0.15755
AGAGACACCAACGTTCCAAAAATA	24	2	0.15755
GATTTAACGTCGATATTGATGTCT	24	2	0.15755
CTTTGCGCGTGTAACCCATGAGTG	24	2	0.15755
ATAGCATTTGTCTAGATTATAACA	24	2	0.15755
TGTAATTTCATAAGTAGGATCTGC	24	2	0.15755
AAAACAGTTGTATACAAAAGATCA	24	2	0.15755
TACCGATAAAGCCAAATATGTTGG	24	2	0.15755
CACAGCCTTGCTAAGTTTAAATTT	24	2	0.15755
TATCAAACTATAGCTATAGAGTAT	24	2	0.15755
ATCAGATAGGATCAAGGAATTCAT	24	2	0.15755
ATTGAGATCAGCTGAACCCGTGAC	24	2	0.15755
ATTTAAACGAACCTTTGATATGAG	24	2	0.15755
ATTTGAGTCGAATCTACTAAAGTT	24	2	0.15755
ATCTATGTTGTTCAGACTCTTCAA	24	2	0.15755
AAATTTAAGTGCATGATTCGAATT	24	2	0.15755
AATCCTAATTTGAGTTGAACACAA	24	2	0.15755
AGACGAAGATTATGACAAAGTGAT	24	2	0.15755
AATATAGTTTTGTCTGTGTGATCT	24	2	0.15755
ACTCTCTTCCGAATTTTAACAACA	24	2	0.15755
TAGGACGACGATATATGTATTTGC	24	2	0.15755
GACAGATTAGAGCTTTAATGAAGT	24	2	0.15755
AATATGTCATGACTAATATCCTCT	24	2	0.15755
CTTCAATGGTTATTTTATGTCTTT	24	2	0.15755
CCCTTTGTCGCTCCGATTCGTAAA	24	2	0.15755
CTTAACTTTGGATGTGCACAAGTA	24	2	0.15755
GTACTTTCAACCTATGTTCGAAAT	24	2	0.15755
AAAGATTTTAGCACTTTTTGTTAA	24	2	0.15755
ATTTAAGGATCAGTTGATGCGCTG	24	2	0.15755
ATACTTCTTAATAAAAAGCCGAGA	24	2	0.15755
CTGTCTTTCATTTAAAATTACAAC	24	2	0.15755
TTCATTGGCGACGATGTCACATCC	24	2	0.15755
AAAGTTGTTAAATGTCACGTGAGT	24	2	0.15755
AGAAACACTCCATATAAAAGATTT	24	2	0.15755
GTACCAATAAGTTGTAATGCATGC	24	2	0.15755
AATATTTCGTTTTGATCGTGCTCA	24	2	0.15755
ATGGCCAAACGCTAGCTAAGTTGT	24	2	0.15755
ATTTTCGACACTTTAAAATTCGTT	24	2	0.15755
AACGATATATGCAATGTCAGAAGT	24	2	0.15755
ACGGGCTAAAAATAGTTACATCAA	24	2	0.15755
AATCGAGTTTGATCAGTGCACGTA	24	2	0.15755
ATTTTTTTAAGAGTCCGAGCAACA	24	2	0.15755
ATTTTTTATTAGAGAGGTTGTTTC	24	2	0.15755
ATGATTGGATGGACTTATTTTATG	24	2	0.15755
ATTCGAATATAGCTAGACTCTAAT	24	2	0.15755
AGATAGAATCACATGTCCAAACAT	24	2	0.15755
TTTTTGACTATATGTTGATCCCTT	24	2	0.15755
CTGTAGGACCAGTTCAGGGGTGAC	24	2	0.15755
ATAACTACATGTTATAGGGAGGAG	24	2	0.15755
AAAGACTAATTTACCGTGATCACT	24	2	0.15755
AGCGTCTTACATGTATTATTACTA	24	2	0.15755
AATGTTTGGCAATACTCAAAATAG	24	2	0.15755
AAGACCACAAGATTAAAGGGCACT	24	2	0.15755
GAGTGTATCTAAGTTTAGTTAGTC	24	2	0.15755
ATTAAAAAAAAGATCTAGTTAAAT	24	2	0.15755
ATTTCAAACTTGGCTTATTATTAT	24	2	0.15755
TCTAACGATGTTAAATGTGCGAGT	24	2	0.15755
GTCTTTATTAAAGTAGTTTGTCGT	24	2	0.15755
TTTCATGAGTACACTGTTAATTAC	24	2	0.15755
AACCGCTCGTAAGATATTACAATG	24	2	0.15755
GAGGTGAATGACAAATAGTTTGTT	24	2	0.15755
ACGATTTTAGTTTGTAATACAATT	24	2	0.15755
ATATTTATTAGGATTATGTTATGT	24	2	0.15755
ATTGATCACTAGTCACACCGTACA	24	2	0.15755
AGTGGTGTTTAAGTTAATGTCATT	24	2	0.15755
ACACAAAAATCGCTACTGTAACAG	24	2	0.15755
AGAGATTTAATGTTTTTCAAAAAG	24	2	0.15755
ATGTTTGGCATAGCAACTTCAGCA	24	2	0.15755
TCATAAAGTATAAGGCGAGAGAGA	24	2	0.15755
AATATAGTATAAGTATGTCTCTAC	24	2	0.15755
CTTAGGTTACATAGCTTTGTAATC	24	2	0.15755
ACTAACGGGCCTTGATCAAGATTG	24	2	0.15755
AACTCGGCTATAAATTATTAGTTT	24	2	0.15755
GTTTTCCAATTTTTCCATGTTTGG	24	2	0.15755
GTTAGTTGAACATTTTTCGTTTCT	24	2	0.15755
AGATACTTTAACCAAGCTTTGTTC	24	2	0.15755
AGCATTTGACTTATTTATTTCATA	24	2	0.15755
TTAACTAGTGAAATTATTTGCGCT	24	2	0.15755
TCTCTGTCAGTTGTTGAAAAAATT	24	2	0.15755
ATGTCGTGAAGTTCATCTATTTCA	24	2	0.15755
GTTACAAAATGGCTCACATATACC	24	2	0.15755
ATACTATACTAAGGTCCTATCACC	24	2	0.15755
TCGCTGGCCTATTTCGCTACAATT	24	2	0.15755
AGCTGGGGTTAGACCGTCGTGAGA	24	2	0.15755
ATTTCTAGCATAACCGACCAACAA	24	2	0.15755
TTGATTACAAATGACTATGGCCGC	24	2	0.15755
GATATGAAAAGAGTCGATAAGAAC	24	2	0.15755
ATTTTTGATCTGCCACATAGTATA	24	2	0.15755
TTGTTCATTCTATTTCGATTTCAA	24	2	0.15755
CCTCTATTTGAACCTGCAATATGA	24	2	0.15755
ATTTCTAGTTTTTGGACGGCAAGA	24	2	0.15755
AACTATCGTAAATGGTATATGGAT	24	2	0.15755
AAATATTCAACTGATCGAGCAATC	24	2	0.15755
ATAAAATTATGTCTTTCACGCGCT	24	2	0.15755
ACGATATTTTAGTAAGACGGAAAC	24	2	0.15755
ATATCCTTGTAGTCAATACTTAGG	24	2	0.15755
TGCCAAATGGATATTCCACGTCAT	24	2	0.15755
AACAGACTTATAATCCGGATTATA	24	2	0.15755
TGGATCCGTTGAGTCAACCCGACC	24	2	0.15755
AGAAATGAAACTGTGTCTTTGCTA	24	2	0.15755
AAAGATTCATAAGTTACTGCGTTA	24	2	0.15755
TAAAGTTAGTTAAGGAATTTTAGG	24	2	0.15755
AAGAATGCGAGTTATGATACACAT	24	2	0.15755
ACTGACTTATCTTTAATCGTGACA	24	2	0.15755
AATTAACTCGTAACAGAATATACA	24	2	0.15755
TTTTTCACGAATGCCACGTAGGAA	24	2	0.15755
TTACTCCTAAAATGTTGTTTTGAG	24	2	0.15755
TCATTTAGATTCACCCATTAGATC	24	2	0.15755
TAATTGTTGATAAGGACCGCCTTT	24	2	0.15755
AATGCCTTCAACTGTGTTCGTATT	24	2	0.15755
TGACTAATTTATTTTTTAAAGTGT	24	2	0.15755
TATCAGTGGATCAAAATTTAGAAT	24	2	0.15755
AATTTATAATGTCCAATCACTCAT	24	2	0.15755
AAAGTGTGTCAGTAAATTGTAAGT	24	2	0.15755
TAAATTTTCAAAAGGAGCCAAACT	24	2	0.15755
TTTCTGAATACAAATATATTTGGA	24	2	0.15755
TTATCTGTCGGCATATATATATAT	24	2	0.15755
TTATGTGGACAACTTTAAGGGGCC	24	2	0.15755
AGTATATAGAAAACTGACTGTCTT	24	2	0.15755
ATCAATAATTAATACAAAGGAAGG	24	2	0.15755
TCATGTTTTATATGTCAGTCTGTC	24	2	0.15755
AGATTTTGAGTTATGTTCAACTGT	24	2	0.15755
ATGTCGAATCAAATTATAATATCT	24	2	0.15755
AGCATACAAAGAAGTCAAGAAGAT	24	2	0.15755
CTTACTTAATTTATGATTTGATTC	24	2	0.15755
AACGTCCTACCCTACCTTACAAAA	24	2	0.15755
ATCAACTTTAAGGGGCCACCGATG	24	2	0.15755
GTGGTTAACGACTCTTCCTTTCAG	24	2	0.15755
TTACTTGTGGTTTTAAATATGTCA	24	2	0.15755
GAAAGTGAAAGTTTGAACGCCATA	24	2	0.15755
AAGCCAGTTCGACTATTTTTCAAA	24	2	0.15755
TTCCAGAAACTTCTAAAGATCGAT	24	2	0.15755
ACTTTCATCGTACCAAACAGAGAC	24	2	0.15755
ATATTATTATAAGTGGGAAGGTTT	24	2	0.15755
TTTGATCGATTTTTTTAACGGAAA	24	2	0.15755
CAAACAATTCCGGACGGAGGGAGT	24	2	0.15755
AGGACTTTTTTTAGAATTCAGAAT	24	2	0.15755
ATGATTAGTAATGTAGAAATTAGT	24	2	0.15755
TCACCGATTAATTTTATTCATATT	24	2	0.15755
ATTACTCCTTCATTATTAATTAGA	24	2	0.15755
TCTGATTATAACAAATGTGTCGTC	24	2	0.15755
TTTCAATAAACATCGCTAGCTATA	24	2	0.15755
ACATCAGTGGTTAATGAAATGGAT	24	2	0.15755
ATAGTTGAGTGACCATTGAAGTAT	24	2	0.15755
ACAAAACATAAAAGTAATTCAACG	24	2	0.15755
ATCTCCACGAGGTAGGACAAGGTC	24	2	0.15755
ACACTCCACATCATGTAACATGAG	24	2	0.15755
ATAAATACTTGCACTAAGCCAGCG	24	2	0.15755
ATTACAGAGGTTCTCATAAAGTTT	24	2	0.15755
GAAAGATCTATGAATCATGAATAT	24	2	0.15755
TTTACTATTGGATGGATTTCACCA	24	2	0.15755
TTATTACTGTGTTTCAAGATCGTT	24	2	0.15755
GTGAGACTTGATGAACATGTCATC	24	2	0.15755
CTCCGATTCGTAAAATTTTTACAT	24	2	0.15755
AAGTGTCATTAGAACTAATATCGC	24	2	0.15755
CATTTTTTTCGTTCTGTGTTATGC	24	2	0.15755
TGACAATCAGATTTTGGGTGTGTT	24	2	0.15755
ATTGTGTTTGAATGAGTTTAAGGA	24	2	0.15755
ATTGCCAAAACTCGAATTAAAAGA	24	2	0.15755
ATATCGAAACCTGTATGAATTAGC	24	2	0.15755
ATAAATTAGTGCGTGACAATACAG	24	2	0.15755
ACTGGGTATGTTATTGTTGTTGTT	24	2	0.15755
AATATTGTGTAAGATTGAACAAGT	24	2	0.15755
TTTATTAGCTTAGTTAGTTGACTA	24	2	0.15755
ATAAAAGTTTTGGAAATGTTTTTC	24	2	0.15755
GAAATTACTTGTCATGTCACACTT	24	2	0.15755
AAGAGATCGACTTTTCATAACAGT	24	2	0.15755
CATTAGTGTTATTTTCAGTGTTGT	24	2	0.15755
GATGTCTTGAATAAAGAAGGTTTG	24	2	0.15755
ACGATTCATCGGTGTCTATATTGA	24	2	0.15755
ACGTTCCGAAACCTTGCGAAAAGG	24	2	0.15755
GTGTCAATTCAAAAGTAGACAAGT	24	2	0.15755
AGCCGACCTAATTTGACATTTCTT	24	2	0.15755
AATACGTTTCACACTTTCAAAAGT	24	2	0.15755
TGCTTCAGTAGTGATTTTTATGTA	24	2	0.15755
AATCGGAATTAGTTAGACACGAGT	24	2	0.15755
ATAAGTCGAACAGATAAAAAAGTT	24	2	0.15755
AATGATTTTTGATTTAATGGTACA	24	2	0.15755
AATGGGATGAATATGAATGATTAA	24	2	0.15755
AAGTCAGTTTGACCAGTTTTTAAG	24	2	0.15755
ATAAACGTGTAGTCTTTAGATTTT	24	2	0.15755
ATATTGGATCTAATGATACTTGGC	24	2	0.15755
ATTCACCTTAGCTTGTTGGATAAC	24	2	0.15755
AAACCTGAGATCTCTAATTATTTG	24	2	0.15755
TTTTAGCTTTTCATGTGACATGTT	24	2	0.15755
AGACTTTTCGACACAAATTCAAAA	24	2	0.15755
AAAAAATGGAAGAAAGAAATGTTA	24	2	0.15755
AGTTAAAACGTATGTTCATAAGGC	24	2	0.15755
TTCTTTTTTGGACGGATCAAAAGA	24	2	0.15755
AAGATACGCGTATTAAAAAAAGGA	24	2	0.15755
AGATACAGTGTATTCAAGTGGATT	24	2	0.15755
TTCTATCTAAGGTCATATTTTCGA	24	2	0.15755
AAAAATGAGGAAGATACAAAAATG	24	2	0.15755
AGAAAATGATCTTACGTCGGATTG	24	2	0.15755
TAATTCGTACGTATTGATTATGTT	24	2	0.15755
TTTACTTTCATTTTTAGTCAGTCT	24	2	0.15755
AGTATCTGTGTGTAAAAGTTCTTC	24	2	0.15755
AAAACTTGTGGTCTAAAATGAATA	24	2	0.15755
GAATGCAACACTTGATGATTATCA	24	2	0.15755
AATTAATGTTGTTTTTTTTCAATA	24	2	0.15755
AAGGGTCGATTTATTACTTAGATG	24	2	0.15755
AGAGGTTCACATGATAGTACAGGT	24	2	0.15755
ATTTTTTTGCAGAAAGACCATTCT	24	2	0.15755
TTTTTAAAAAAAACTCTATGCCAA	24	2	0.15755
ATGGTTGTCGGTTAGAGAAACTCT	24	2	0.15755
CTTTGATCTCTAACTTTCATAGCC	24	2	0.15755
ATACGTTTCTAAAGCTTTTAGCGA	24	2	0.15755
CCTCAACTTTGTTATTTAGAACTG	24	2	0.15755
TCCATATAACATGTAGTTTCGAAT	24	2	0.15755
ATAGTATAAATGTGTCTCTGGAAT	24	2	0.15755
AAAGTCTTTACCAGCGTTATTGGA	24	2	0.15755
AAATGTCGAGACACTTAAACAAGT	24	2	0.15755
TTGTAAATAGTAACATGTTCACGT	24	2	0.15755
GAGTTTTGTAGTGAAATAGTTGAG	24	2	0.15755
ATTACCACGTCGAACATCTGGTCG	24	2	0.15755
ACATCGGATTAATAATTATATATT	24	2	0.15755
AAGGTCATTTAGTTGGGAACAAGG	24	2	0.15755
AAATATATGGCCAGACGCTAGCTA	24	2	0.15755
AGATAACGAGATGTATACCAAAGT	24	2	0.15755
GTTTAGTTATATATTTCGTAGATT	24	2	0.15755
ATTGTAATCCGACTAATGAATTCT	24	2	0.15755
GTGTAAAGAAATTATAGTTGAGTT	24	2	0.15755
TAAACTAAGGCTATACAAAAGAAT	24	2	0.15755
AATGTTAATTAAGTTAGAAGGTTC	24	2	0.15755
CAACATAACAAAGCCAAATGAAGT	24	2	0.15755
TTTAACACGTGGCCAATTATAATT	24	2	0.15755
AAAAGAGACTTAGCAGGAAATATA	24	2	0.15755
ATTTGCTCTAGTTTTTGAACGACA	24	2	0.15755
TGAAAAATTAATTTGTCGGACTCT	24	2	0.15755
TTGTAGAGTCTTAAGTTAACTATA	24	2	0.15755
ATCGGATAACTTTGTCCACCATGT	24	2	0.15755
GTCGTAATTCTTCATAAAAGTCAC	24	2	0.15755
AACACTTATCGCATTTAGAACTTT	24	2	0.15755
AAACTGTTATGTTATTGTTGTTGT	24	2	0.15755
TCTCTATCTTCGTGAGGTAATGAT	24	2	0.15755
ACTTATTTTAGTAAGCGTTTGGTC	24	2	0.15755
ACTTTTTTTCTCTAATGGAGGTGA	24	2	0.15755
TTACAATCTCCACTTATTTTTTAA	24	2	0.15755
AGATTTTGTGTCTTTACATAACAA	24	2	0.15755
GCATCACGCTTATATTAAACCATG	24	2	0.15755
ATATAGACGCTATGGCAAACCCCA	24	2	0.15755
AAACCCTGTTGGATGAGCAAGTTT	24	2	0.15755
ATAACACATAAACGACTTATAAGT	24	2	0.15755
ACAATTGGACACGTATCAAAAATG	24	2	0.15755
ATACATGATACACTAATCTGATGT	24	2	0.15755
ATAGTTGCCAACTAACACCAAATT	24	2	0.15755
GTAAACTCGTTAGTCAGCTTCGTT	24	2	0.15755
AGATAGACATGTTTTCCCAAAATT	24	2	0.15755
TTCTTCTGACATGTTTAATATCAC	24	2	0.15755
AAATTAAGTCTTAGACCTAACTCT	24	2	0.15755
TGGCTCGATTTTTAAAAGATGAAA	24	2	0.15755
GAAATCGTTGTCTTAAAGTTCAGA	24	2	0.15755
TTGCGTTATGCTAGTTGTTTTCGA	24	2	0.15755
AAGGACTAGTGACCAGAAAAAGTC	24	2	0.15755
AAATCGGATAAACAAGAAAAACTA	24	2	0.15755
AAAAATAAGTTAGAAGTCAGAAGT	24	2	0.15755
AAACAAGTAGACACACATCCTATG	24	2	0.15755
AGTTTCTAGCATATAATTAACCGT	24	2	0.15755
ACGATCTTTATCTGTTCTGACATC	24	2	0.15755
ATTAAGCACCAATGTAGAATTTCT	24	2	0.15755
ACACCAATTAAAAGAATAAGATTG	24	2	0.15755
ACTCAGTTGATTGGTTATCTGGTT	24	2	0.15755
GAGGATTGTCCAAGCCTGTTGGAT	24	2	0.15755
ACAAAGTAGCCAAAGACTGCGGTC	24	2	0.15755
TAGAAGTTATGACCGTTTGAAGTT	24	2	0.15755
AATTTGCCTGAGATGTTTGAATGC	24	2	0.15755
TTCGACAGTATTAAAAAAAGACAT	24	2	0.15755
ATGGTTCGGACATATGAAGAGGAG	24	2	0.15755
TGGAATGTACGTTCAACTTAATGA	24	2	0.15755
AAATTATCAATCAAACGCCGTATT	24	2	0.15755
ATTGGTGAGTAGAAAATGTTTTCC	24	2	0.15755
GTCTGCAACTCGACTCCATGAAGT	24	2	0.15755
ATCCAAAGTTGAAGGGCAAAAATG	24	2	0.15755
TCTCATATCAATTTTATTGAGGGT	24	2	0.15755
CAATTATAATTTGGCCACGTCAAT	24	2	0.15755
AAGGTTTGTGACTTTTATGAAGAA	24	2	0.15755
ATTCAATAGAAAAATAACGTAGTT	24	2	0.15755
CCCATGAAAAACAGTTTCTCTATT	24	2	0.15755
ACCTGTAGACATCCTTTGATAGGA	24	2	0.15755
TTTGTAGAGTGAATGACATATACG	24	2	0.15755
AGGACGTACGTAAAATGGATGGAG	24	2	0.15755
ATAATCTACACCGATCTAGCAGTA	24	2	0.15755
ATTGTTGATGGGATGTGATAAATC	24	2	0.15755
AATAAAATATATACACATGGAGTT	24	2	0.15755
TGACATTGTTGTTAGAGTAGAACA	24	2	0.15755
ATCAAAGTCGCAACATTTCACAAA	24	2	0.15755
AACAAGATTAGATGAGTTATGAGT	24	2	0.15755
TGATAGTTATAGCAAACTATAGCT	24	2	0.15755
ATAAGACCGATCTCTGTTGGAGTT	24	2	0.15755
CTTCAATTGTATAATTAGCTTTGC	24	2	0.15755
TTATTGAGTTATGTCAAACTTTTT	24	2	0.15755
ACGCTATTTAGGATTACTGTATAT	24	2	0.15755
AGTTAAGGTAGCTGGGAGAAACCC	24	2	0.15755
AATTTAATGAGACTTTAATATAAA	24	2	0.15755
AGAGAAAGTGCTTAGTTGAGTAAC	24	2	0.15755
ATAGCCGGAAAGGAGAAAAATACT	24	2	0.15755
CTTCGATACACAACAAATTCATGT	24	2	0.15755
ACGTGGCACTAGTTCAAAAAAAGT	24	2	0.15755
ATTTTAAAGATATATATGTGTCCA	24	2	0.15755
AAGTACTCGTTCATTCTTAACCAT	24	2	0.15755
ATTAAAGATTAGTCGAGACAAGAC	24	2	0.15755
ATGTTGGAGGTCTCAAGTTCGAAA	24	2	0.15755
GATCGAGATGCATGTAAACTGACT	24	2	0.15755
TTAAGTTCGACCTATTGTTTCAAT	24	2	0.15755
TTTTTTATTTGTCATGTTGTATTT	24	2	0.15755
ATGTAAGCATAGCAAAGTCAAGAA	24	2	0.15755
AAGTGGCACTAGTTTTAAAAAAAA	24	2	0.15755
ATACTTGATTTTGTCATAAGATCG	24	2	0.15755
AAGTAGATTTTGTTCATTTTAGAT	24	2	0.15755
ATCGAAAATAAGAATGACAGACAC	24	2	0.15755
ATATAATGAGAATCTGGATTAATC	24	2	0.15755
AAAATAAATATCCGGTAGTAAATT	24	2	0.15755
ATTTAAATTTGGCCTCTCTTTATG	24	2	0.15755
TTGGCACTTCTCAGTCCACTTAGT	24	2	0.15755
AATCAACATGTATTTAAATTCATT	24	2	0.15755
AATCCTCCTTTCTAAGATCATATT	24	2	0.15755
GCTTTTTGGATAATGCGTTATGCC	24	2	0.15755
TTGTTTTCCGAAAGACTGTCGGCT	24	2	0.15755
ATTTCTCAGATGGTCATTCAACTA	24	2	0.15755
AAAGATCTTAAATTTAAGCCCTGA	24	2	0.15755
ACTTAGTGTCTGTTTGGATTAACT	24	2	0.15755
GTTTTATCGACTGTACATCTTATC	24	2	0.15755
AAGAAATGTTGTTTTCACCGCCAC	24	2	0.15755
AGAAGAAGAGATCAGAAAAGTTCA	24	2	0.15755
AAGCGCTTCGTCGTTATAAGTCGA	24	2	0.15755
AATTAAAGTTATGACAGATGTACC	24	2	0.15755
AAAGATACTTTGGAGCCAATAGGT	24	2	0.15755
TGGAGGTCAGTTAAAATTTGAAGT	24	2	0.15755
TTTTAATATGGACTTTGTGATGAA	24	2	0.15755
AACTAATACTATGTTTGGATCAAT	24	2	0.15755
GAACGAGTTTTAAAAAATGAAAAA	24	2	0.15755
GAGTTAAAATTTAAAGTTGGGTGA	24	2	0.15755
TCAAACCTCGTACTTGCAATAAAA	24	2	0.15755
ATTTACTTTACGGCTTTTGTACAT	24	2	0.15755
AAAAAGAGTTAGTCAATTGAAAGT	24	2	0.15755
ATGTGCTTTGTGAAATGTTGTGAG	24	2	0.15755
AACTCAATCTTTAGTTTACGTTCT	24	2	0.15755
AAAACTCTTGTAGAAATATGACGC	24	2	0.15755
ATATAGTAGATATCGAACCCCCTT	24	2	0.15755
TTTTCTTTTAAGTCTGTCTCAAAA	24	2	0.15755
ATTTAGTTGTCCATTTTAAAAATG	24	2	0.15755
AAAGGATAAAGTAAATACGTCGAT	24	2	0.15755
AAGTGGATATTCATGGTTGTAAGT	24	2	0.15755
AAATTAGGATAAAGGTTAGTAAGT	24	2	0.15755
AGTTATGCACGTATTAAATTCTAC	24	2	0.15755
ACGTGTTCAGAATTTTCGTTCAGG	24	2	0.15755
AAGAGAAGAGTGCATAGTTAAATG	24	2	0.15755
TCTCGATCAAACTTAAAATATTTA	24	2	0.15755
TTTAAGGTCCTTCACTTGTCAACT	24	2	0.15755
CGGACTTGAATAATTTTGGATGTC	24	2	0.15755
TTATATAATATAAGTGTGTCTCTA	24	2	0.15755
CTTCTTTTCCATAATAGTTCTATC	24	2	0.15755
TATTTTCTTAATAGGTGTATTAGT	24	2	0.15755
TGTTTCGGTGCGGGCCGCGAGAGC	24	2	0.15755
CTTAAATTCCGTATCAAACCAAGT	24	2	0.15755
AAAACACAGAACTCTTTGAAAAAG	24	2	0.15755
TCTATACAAGTTTAATTAAAGCAT	24	2	0.15755
AAGGACATAAATGATAGTTGAATT	24	2	0.15755
ACAACCCAGCAGCAGGCAGGCAGC	24	2	0.15755
GAAATCACATGTCTAAACGTTAAT	24	2	0.15755
AATCATGGTAAAGACTTTAGCACA	24	2	0.15755
ATTATCATTGAAGTAGTCAATTAT	24	2	0.15755
ATTGTGTCACGTGTTCCTAGTAGT	24	2	0.15755
GAACATTTTTAACTGATCAACACT	24	2	0.15755
GAATTTAATATCACCTTGAGACGC	24	2	0.15755
ACTAGTTTGAAGAAAATGTCAACA	24	2	0.15755
AACTATGTCATTTTCCTGCAAAAT	24	2	0.15755
ATAACACATTAGAGTCACATTTTT	24	2	0.15755
ATTAGCCATATATACTTTATGTTA	24	2	0.15755
AAACAAGAAAGATAATGAGAAATT	24	2	0.15755
CTAACTAAGTAGTTTTTGAGGTTC	24	2	0.15755
TTAATATTATGGCCTTAAACATGT	24	2	0.15755
ATTGTGGCTCAACTAATGATAGAT	24	2	0.15755
ATATAGATTGAGGAGTTACTTGTA	24	2	0.15755
ATGATGTCACATAAATTGAGATAG	24	2	0.15755
AGCTGATGACATAAATAAATCTTT	24	2	0.15755
ACCAAAGTTCGAATCTCATTGTTA	24	2	0.15755
TCTGATTTTGTCATACGAGTGAAA	24	2	0.15755
ATTTTTTTTCGTATAATTCGCTTG	24	2	0.15755
AAGTATTAGTCAATCCAAAACCTT	24	2	0.15755
ATTAATTTCGTGGACTAACTTTGA	24	2	0.15755
TTTCTTGTAGCAGTTTGAACGAGT	24	2	0.15755
GAATAGCTAAAGTTGACTAAAAAA	24	2	0.15755
ATCAAACGATACAAATACATGCTT	24	2	0.15755
TTTCTGGATATAATTTAATTTGCT	24	2	0.15755
AGACTCTAAACTTAGCTCAAATTT	24	2	0.15755
AATTATTGACAGTTTTAAACAACG	24	2	0.15755
AATTAGACTATGCCAAAAAGTCAT	24	2	0.15755
TGGCTTTAAACATGTCACGTGGAA	24	2	0.15755
AATTTAACTTGTCATGTATTATTT	24	2	0.15755
TTGCCATACGATTGTAATTCTTAT	24	2	0.15755
ATACGCGTCGAGATTAGTGGGTAA	24	2	0.15755
AAGAAGAGAAAAAATCAGTTATGT	24	2	0.15755
GATTGACGAATCATTTACTATGTT	24	2	0.15755
AGCGAGACTGTTTTCTAAAAATCC	24	2	0.15755
TTCATCGATTCGATTTGACTTGTA	24	2	0.15755
ACATGATTTACAACCGTCTTCACA	24	2	0.15755
TGACTTTTTAAGTTGAAGCCTAAG	24	2	0.15755
ATTATTCATATAGAGAGGTCAAAT	24	2	0.15755
TCACTAGTTAGAATATTTTTCGTT	24	2	0.15755
AAAATATGTCTTGTCGTTTACTTT	24	2	0.15755
ATTTTGAGTTAGCACAAGTAGACA	24	2	0.15755
AATATGGCGATAACGACGTTCAAC	24	2	0.15755
TTACCTTCGATTCCATTTGTTTGT	24	2	0.15755
ATTTTCTCGTATTATATCAAATTC	24	2	0.15755
ATAAAATGACAAGTATTGTGGTCC	24	2	0.15755
ACTGAAATAGCCATAACTTTGAGA	24	2	0.15755
ATAATAAATCAATCACACAAGACA	24	2	0.15755
AGAAAAACAAAATCACTGCTACTA	24	2	0.15755
AGTGTTCTAAAATGTGTTATGCTT	24	2	0.15755
ATACAAAATGTTTGGCCTAGTTGT	24	2	0.15755
ACTTTTAACTAATAACATAAATGA	24	2	0.15755
TTTCTCCGTAGTTATAGCATAACA	24	2	0.15755
AGTTAACACTTCAAATTCCAAGCC	24	2	0.15755
AGTAACTTGAAACACCACAATTCA	24	2	0.15755
TTCAACTACTCAAAGAAATCCATG	24	2	0.15755
TTTGATCTTATCTATAACGTCACG	24	2	0.15755
ATAATCATAATCATTCGAAAAAGT	24	2	0.15755
AGAAGACTTTTTAATGTTGTGATC	24	2	0.15755
AGTTGGCAACGCTTAGATGAAGAG	24	2	0.15755
TCAGGATTTAATGACTTTGGTTGC	24	2	0.15755
AACCTAACCTGACTAGTTTAAGAT	24	2	0.15755
ACTCAATTTTATTCGTGAAGATTC	24	2	0.15755
AGAACGATGGACATATATACTTTA	24	2	0.15755
AATCGTGATCCGTATATTACATGT	24	2	0.15755
TTTAAGATCACAAGTTTCAAAAGT	24	2	0.15755
AAATCTATATATTTCTAATCATGT	24	2	0.15755
ATAAACATGACTTTTAATTTGATA	24	2	0.15755
CAGAGGTGTTATTTAATAGTCGAT	24	2	0.15755
ATACTATACTAAGGTCCTATACCC	24	2	0.15755
ACTTATTTTAAGCCAAAAGACCAC	24	2	0.15755
AAGCATTGCGATGGTCCCAACGGA	24	2	0.15755
AAAAGTTTCAGTACCTGTATATAT	24	2	0.15755
TGAGAGATTTCGAGCATAAGTTGA	24	2	0.15755
GATTGTCTTAGTTGTTGAAAGGTT	24	2	0.15755
ACTCTACCATTTATATAGCGGTGT	24	2	0.15755
TACGAGTATATCGTTCAACGGTTT	24	2	0.15755
AAAAACTTTTGAACAAACCAGTAA	24	2	0.15755
ATACTTTTGAATCTTGTGGTCTTT	24	2	0.15755
AGATTATCAATCGATGGTGCCTGT	24	2	0.15755
CTTGGCTTCAAATTACATTATGTC	24	2	0.15755
TTGACTCTCGAGAAACGAAATGTG	24	2	0.15755
AATCCCGATTCTGATGAACTTATC	24	2	0.15755
AGATAAGAGTCTGAAAAATACTTT	24	2	0.15755
AGCTAGAAACTATATGAAGGATGT	24	2	0.15755
ATCAACTCGATTATATTTAGGAAT	24	2	0.15755
ATTTGAGAGTTACTAAATGGATGA	24	2	0.15755
AATCAAGGGATCATGAACAGACGT	24	2	0.15755
ATTTGTGTCAAATCCATGTACATA	24	2	0.15755
ATTAAAAGATTCTACAGTTATACG	24	2	0.15755
ATTATCTCACTAAGAACAAAAGAT	24	2	0.15755
AAATTTAGTTGGAGCTTCAATATA	24	2	0.15755
AGAAAATCGGATACAATAATTGAA	24	2	0.15755
AATTGGGCGGATCAAGAGCCAACC	24	2	0.15755
TTTTGGTCTCTACTTTTAACGTCA	24	2	0.15755
CATTCAGACCATTTAAGTTATAAT	24	2	0.15755
CTTAAAGTATGACGAGAGGTATCT	24	2	0.15755
GATGAATGCTTGTGATCTGACATA	24	2	0.15755
AGATCTGATAATAAAAGGAATGTT	24	2	0.15755
AGGTGTTCAATAGGTATAAGTTCT	24	2	0.15755
TCACTATTATCATTGTCAACTAAC	24	2	0.15755
ATCGGATCAACGGATAAGATTGTG	24	2	0.15755
CAATACAGTCTAGTCAAATATTGT	24	2	0.15755
CTTTTTCCGGTGAAGTAAATCGAT	24	2	0.15755
TTTCCTGTTGTGGATTGATTCGCT	24	2	0.15755
TTGGTACGAAGGAAAATATTTTTC	24	2	0.15755
ATGAAATTCACACTCTCGATAGTT	24	2	0.15755
TCTCGATGAGCTTTATATATCGTT	24	2	0.15755
CTTTACGTAGTTACAAATATATAA	24	2	0.15755
ATAGTCAGAGACGTATTCACATAC	24	2	0.15755
ATTATGATAGAAGGTTAGCAGATA	24	2	0.15755
AGTGGACGATTACTGGCTTGTAAA	24	2	0.15755
CTTCTCGATCTATGTCCGAAACAT	24	2	0.15755
GTGAGATTTCATTGAATATGTTGT	24	2	0.15755
ATTAGCCTATAGATCTAGCGACCA	24	2	0.15755
TTAAGAGATGTGCCAAAAATATAG	24	2	0.15755
TTATCTCAAAACTAATCATATCGG	24	2	0.15755
ATACAATACTCGAAGTGACTACAA	24	2	0.15755
ATACAGTCCGAGCATCATAGCTTA	24	2	0.15755
AATAGCTCGTAAACCACATAGGAG	24	2	0.15755
AAAAACATGTCACGTGAAAAGTTA	24	2	0.15755
TATTGAAGTTCGACTAATCTGAAT	24	2	0.15755
GATCTGGAGGTTATGTTAAGCTGG	24	2	0.15755
ATCTGCACGGCATCGATGACCTGC	24	2	0.15755
AGATAAAAGGATATGCAAGTTGTG	24	2	0.15755
AGAAAAGGTTTATTTATGTCACTC	24	2	0.15755
GTTAAAAGTCTTTCAGAAACAGTA	24	2	0.15755
AATAAAAGTTTCGAAGCAGGGTTG	24	2	0.15755
AAATCCGACCCAGTCGAGGTTATG	24	2	0.15755
GTTCAATAGTCTTATAGATTCATG	24	2	0.15755
GACGAGAATCAAGGGTCAATCAGA	24	2	0.15755
ATGAAAGTTTTTTTGTTAGAGAGT	24	2	0.15755
ACAAACCTGACAAGTTTTTATGGT	24	2	0.15755
ATTCGGGTCAATTTGGATTATTCC	24	2	0.15755
TTTGATCGATAGACTATTGACTCA	24	2	0.15755
ATACGGGAGTCTCGAAGTAATGAT	24	2	0.15755
AGAGTGGAGATATATACAACCGGT	24	2	0.15755
AATTTGACTTTCAAAAACCACAAC	24	2	0.15755
AATATGTTTATGTAAGTTTTCCTT	24	2	0.15755
AATTGTCGACTCTCGAAAAATGAA	24	2	0.15755
AACCATGACAAACAATACCGAACG	24	2	0.15755
TATTATTTCTTAAATTTCGTGTCC	24	2	0.15755
AGAATACCGATTGATAGACATTCA	24	2	0.15755
TCTCACGTTGATCAAAAGAAAGTC	24	2	0.15755
ATATGTTATGTCGTCGTATACCGC	24	2	0.15755
AGTTTGTATTAGAAGTCACGTTTG	24	2	0.15755
ATGATAGTCGATCTAACAAGCGCT	24	2	0.15755
CATTTCGAGTTTGTATAATAAACC	24	2	0.15755
AATAAATAATATGTAGCTCAAATT	24	2	0.15755
CAGGACTATGTTTTTAAATTTACG	24	2	0.15755
AAATTTAAGTAGAGCTGAATCGAG	24	2	0.15755
AATAACTCCGCTTCAGATGTACTC	24	2	0.15755
TTGGAGTGAGATGTCAGGTATTCT	24	2	0.15755
TTTTATACACTTTGTTTTATACAA	24	2	0.15755
ACACTAGTCATATATATATAATCT	24	2	0.15755
AATCAAATCAACTCAGCTTGCTCA	24	2	0.15755
TATGATACGTGTATGTCCATTAGT	24	2	0.15755
ATGTTATCATGTTGAATTGTGTGA	24	2	0.15755
CTCCGAAATGAGTCATGCAGTGCG	24	2	0.15755
AAACAAGGTGATGTGACACGTCTT	24	2	0.15755
GCTTATCGGACGAAATATGTAGTT	24	2	0.15755
AGCGTAGACTGGAAGCTCAAACGG	24	2	0.15755
AAATGCAATCTATACATTTCGCTT	24	2	0.15755
ATATGTTGTTGCTTGTCGTAGATA	24	2	0.15755
AAGTCACTTTAACTAATTTTTCAA	24	2	0.15755
GCCGGAATCGCTAGTAATCGCCGG	24	2	0.15755
AGGAGTTAGTTACTGTATTTCTGT	24	2	0.15755
ATAAACTTCTTATAAGGCTTGGAC	24	2	0.15755
GTATGTATCCGAGTTAAAATTATA	24	2	0.15755
TTGCTTTTTTATTTTGTTCCAAGA	24	2	0.15755
GTATCTCGTGGTTCTAAATTAAAG	24	2	0.15755
ATTAAGTTTGACTGGAAATTCATT	24	2	0.15755
TGACTGATAGTTCAAACGTGTTTC	24	2	0.15755
GCGAAATAGACATAGCTTTCAGTT	24	2	0.15755
AATAATTGTGTCAGTATTACAGAA	24	2	0.15755
ATGACGATAGAGACATCAATGTCT	24	2	0.15755
ATGAACTCCCGAACAAATTGATTT	24	2	0.15755
AAAAGTCGATAGTATAAATATATT	24	2	0.15755
ACAAGTCACGTGGAAAGTTTAAGT	24	2	0.15755
ACGTATTATAATCGCTATCTAAGT	24	2	0.15755
GGCCAGTATTAAACTATGTAATCT	24	2	0.15755
TTGATTTCTGTCGTTAGAGAAAAG	24	2	0.15755
AAAAACTAGTTACTTGAGTGGATC	24	2	0.15755
ATAACCAATATTTGAATGCCAAGT	24	2	0.15755
ATGTAGAGCTGTCAATATGGGCTA	24	2	0.15755
ATTTGTCCGTCGCTAATTTATATT	24	2	0.15755
AATTAATTAGAGATCTTGACTTCG	24	2	0.15755
GATTGAAATTTTATGAAGACGTGT	24	2	0.15755
AGATATTTCAGATTCTGGTACGTT	24	2	0.15755
TCTCGAATCATAGATAAATCATCT	24	2	0.15755
ATATCTCATGTCGATAAAAGGACG	24	2	0.15755
GACTGACCAGTACAAAACCATGTG	24	2	0.15755
TACAAAGACTGTTTTCAATAGACC	24	2	0.15755
AAATTTCGTGTCAAGACAAACCAG	24	2	0.15755
GTTATGCAAGGTTTAGTTATATTA	24	2	0.15755
GACTCGTTCATTTAACACCCCGCG	24	2	0.15755
AAATTTAGTCGGGCTTCAATATGG	24	2	0.15755
ATTGAAACTCCGATCCATATATTA	24	2	0.15755
AATCATTATTACCATCGATCACCA	24	2	0.15755
AAAAAGCTTAGTGCACCAGGTTGT	24	2	0.15755
ATATCCCTAAAGTCTTCAGCAACA	24	2	0.15755
CCTTTTAAGTCTAACACATTTTAA	24	2	0.15755
ATAATTGGAACAGAGTGTCACGTT	24	2	0.15755
TTTCGATTTTTAAACGGTCATCTT	24	2	0.15755
TCCTTCCGTTTAAAAAATAATGAC	24	2	0.15755
TCATGATTGGTTGGAACAAAAGTT	24	2	0.15755
TTTTTCTTCTTTTGTTAACGTAAG	24	2	0.15755
ATATTCTGTAACGAAGTGAGTAGT	24	2	0.15755
ATTCAAAGTTGTTAAGTGTCTCTT	24	2	0.15755
TTATATTTATGAGTAGCTAAATTA	24	2	0.15755
ATTTTCAAGTTTAGGAGTGTTTTC	24	2	0.15755
ACTAAACTAAGGTCATATTGCCCC	24	2	0.15755
AAAATTGAGCAACTAGATAAATGT	24	2	0.15755
AATTGGTTGACGTTGTTTCTCTCT	24	2	0.15755
ATCATACTGAAGTTTATTTAAATC	24	2	0.15755
ATCATCACTAGAAGGACACTGTTT	24	2	0.15755
AAATACCTCTAAACTATCATAAAT	24	2	0.15755
AACTCGTTCATTAGAAAGTGCTAA	24	2	0.15755
GAGATTCAGTTATTTGTCGCTTGA	24	2	0.15755
ATTGTATTTTTGGAAAGTCCGAGC	24	2	0.15755
AAACTTGTAGCTTTATAGAGAATT	24	2	0.15755
GTTAAGATTAGTTTTGGTAGTTCT	24	2	0.15755
AACGCCGTTGACTGATATAGAACC	24	2	0.15755
AAGATTGGCTGAAGAAATATCGGA	24	2	0.15755
TATTACGATGAGCATAATCAAGAT	24	2	0.15755
ATTGTGAGTTATATTTACGCTGTG	24	2	0.15755
TTTATAAAGGATAGTACCTAAAAT	24	2	0.15755
TGTGTTTTAGTGAGTTTAAGGATT	24	2	0.15755
AGGACTATTGCTTAACGGTAAGAT	24	2	0.15755
TATTTTAAAGTTATATATGTGTTC	24	2	0.15755
ACTATAAAGTTAGATAATTTCGAT	24	2	0.15755
ACACACGTCTAGATCATTTCAACT	24	2	0.15755
AAAGCCTTTAAGACTACGTTGTGA	24	2	0.15755
AAATTGATTAAGCTTGAATGAGTT	24	2	0.15755
ATATTTTATCTAATTGATCGGTTC	24	2	0.15755
CTCTATTTTTTTGACTGCAGGAAC	24	2	0.15755
AACAATCTACATGAAAAGTTTAAG	24	2	0.15755
ATTTAACGATTAATATATCACACG	24	2	0.15755
AAATTTTTTATAGCATGTCATATT	24	2	0.15755
ATATTGTCTCGGATTTAATTTATA	24	2	0.15755
GACTTTTGCATATAGCCATTCAAA	24	2	0.15755
TTGCGAGACTATATCGGCTATAAT	24	2	0.15755
TTAAATGAAGGATATATGTGAGTC	24	2	0.15755
GTTGATAAAATTAAAATTCTAGCT	24	2	0.15755
ACTTCTCACCACCAGAAACTGAGA	24	2	0.15755
AAAGTGAAAGATCAGGTAGTCAAT	24	2	0.15755
AGCGTATTCTTTGTTAAATGTCTC	24	2	0.15755
ACGTAAAACGATAAATTTGGTCAT	24	2	0.15755
AGGAATGAGCCTGAATTCGACATG	24	2	0.15755
AATCCTAGAGACACACTTATACTA	24	2	0.15755
ATATAATGTATCTAAGTGAATCCG	24	2	0.15755
ATCGGCGGATGTTGCTATTTTTTT	24	2	0.15755
AGACGCGAGTTTAAATTTAGTAGG	24	2	0.15755
GGGACTCATGTGTCTACTTGTTCA	24	2	0.15755
AATGACAGCTCAAGGTTCAAAAGC	24	2	0.15755
GACCGAACCACATTAAATTTTTGT	24	2	0.15755
ATTGTTACTTAGAGATCGTTTGGT	24	2	0.15755
AAGTCTATAGCCTATTTGGTTAAG	24	2	0.15755
GTGCATTATGAAAGTTGGAAGTCA	24	2	0.15755
GCTTTTTGCATTTCGAGATTCAAA	24	2	0.15755
GACTTTTTTATGCTTTGTTCAGAT	24	2	0.15755
GAGATAAATAAGTTGTTACGTGTT	24	2	0.15755
ATATTGGTAGGAAAATAATTACGG	24	2	0.15755
AGAACATGTCTGTTCAGTGAAATC	24	2	0.15755
TGCCCTTCAACTTTGGATATACAT	24	2	0.15755
TGTGATATAGTATATGTAGAATGT	24	2	0.15755
AGGTTATGGTTTTTATGTTATTCG	24	2	0.15755
AATCGGACCCGTTACAATGTTGTT	24	2	0.15755
GATAAATAATATGTAGCTCGGATA	24	2	0.15755
TGAAAAGTCCTATTGAGAACATGT	24	2	0.15755
ATTTTGAAGCCAATAGGTGGATGA	24	2	0.15755
ATTGTTTGTTCGCCTATTAAATAT	24	2	0.15755
TGAAATAGCCATACCCTTGAGAGT	24	2	0.15755
TGTGTACGCTTGTCAGAAAAAATA	24	2	0.15755
AAATCATGCGGACAACTTTAAGGG	24	2	0.15755
TTTGTTTTGTATTGACTTGACACG	24	2	0.15755
ACTTCTGACTAAAAATAAAGGATC	24	2	0.15755
AGTGGATTTGACTTCTTGCGAGTT	24	2	0.15755
AAAAAATCAAATCGCCAATTTCGT	24	2	0.15755
ATCATTTAAGAGATTTTTGTCAGT	24	2	0.15755
TTGACTCCGTATATGTGTCCATAC	24	2	0.15755
AGACCAAACCGACCCGACATCATA	24	2	0.15755
AAAAAACAAACATTGTAGGTATGG	24	2	0.15755
AACCTTTTTCTACCAACAAGTATT	24	2	0.15755
AACTTGGTAGTTTAAACATTGTCA	24	2	0.15755
ATAAATGTGAGATGAGACCAAGTT	24	2	0.15755
GAGGATATGAACAAAGTTTAGTGC	24	2	0.15755
GATATGTTTGGATCTCGAAATTCG	24	2	0.15755
GAAGATGTAGTTTAAGTTTGGAGT	24	2	0.15755
ATAAAGCGAGAGAAACATATATCT	24	2	0.15755
GTGAGGATCTTGAAAAAAACGACG	24	2	0.15755
ATGTGATATAGTTTTTGGATTAGC	24	2	0.15755
GATTATCGACTTTAGCTTTAGAGG	24	2	0.15755
AAGTAGGGACTTAAAGCTTGTATA	24	2	0.15755
GGATCCGACACATTATCTTTTGAC	24	2	0.15755
CTCAAACTCCATATAAAGAAGCGG	24	2	0.15755
TATTTTTTGTTAGTGCAGTTAGTT	24	2	0.15755
ACTCAACAAGAATTAAAGCGATCT	24	2	0.15755
GTCTACTTTTATTTGTCATGTTTT	24	2	0.15755
ACGTGACATGTTTAAAACCACAAG	24	2	0.15755
ACATGAAATTGTCATGTCATTTCA	24	2	0.15755
AGTTCGTCCAGAAAGAATGTTATC	24	2	0.15755
AATTTTGTCACTGGTAAATACAGG	24	2	0.15755
AAAAAAGACGCTGTTATCAAGTTT	24	2	0.15755
ATTGAGCTATTGTCATTAATTGAT	24	2	0.15755
ATATTTCTTGAACTCCGTGTCCAA	24	2	0.15755
ATGAACGGTTGGCGATGAGAGATA	24	2	0.15755
TAGAATGTCACGTAGGACGTGTCT	24	2	0.15755
GTATCGCTAAAAGTTATTTTTGTT	24	2	0.15755
TTCCTTTGACATGTTCTAATCATC	24	2	0.15755
TGACTTACGTGGCATATTAAATGA	24	2	0.15755
AAATCTGATTGGCCGAAGGGAATT	24	2	0.15755
GTGAGCGATATTTCAGTAAGACGG	24	2	0.15755
AATGTCTATTGGCAAGATTCGAAC	24	2	0.15755
AAACATCGTGTCAAGACAAAGGGT	24	2	0.15755
GTTCGACCCTTGTAATTAATAACA	24	2	0.15755
ATTCCACGGTTCTCATATCTCGCC	24	2	0.15755
TTTAATAACCAACTAAACGACTAC	24	2	0.15755
ACCTGCGTTTATTTGAAATCATTT	24	2	0.15755
ATAAAAAGTGAGGAAGCGAGCGAG	24	2	0.15755
ATTGGTTCTTGTCTTCGTATCAGA	24	2	0.15755
ATTATTATGTTTTTTCTAGACCGT	24	2	0.15755
ATAGATTTGTGTTATGTAGGATCT	24	2	0.15755
GGGGAATAATAGGATCATAGAATA	24	2	0.15755
GTTGAATAGTTAAAGTGTGTGTTT	24	2	0.15755
AACTTATTCAGATGTCACTCTATA	24	2	0.15755
ACATTAAAGTTTCAAACCATTAAC	24	2	0.15755
AATAAGATTATGACATGTGAATAT	24	2	0.15755
ATGATCGTGGAATTCAAATTAATT	24	2	0.15755
CTTGTTAAATTAAAAACCTTCCTA	24	2	0.15755
ATCAGCACGAGTCTCTAGCCAATT	24	2	0.15755
AAATTTTAATATGAGTATCGAGCG	24	2	0.15755
CCCAACTTTGAATATGTACGTTCA	24	2	0.15755
TCCGACTATGTTTTTCATGTACAA	24	2	0.15755
AGAAATTAGGATATAGTTAATTGC	24	2	0.15755
AGACCGTTTGGATTGACTTTATAA	24	2	0.15755
CAATCGATTTTCAATGCAAGGTCT	24	2	0.15755
AAAAAAAGTCAATCAGTATTAGAC	24	2	0.15755
ACGAAAGCTTGTACCTATTGAATA	24	2	0.15755
ATTGAAGATTGATTTAAAGAATGA	24	2	0.15755
ATGTGTCAGACTCTTCAAAAATAG	24	2	0.15755
ACGCGAGCGAGATTTAAATTTGTT	24	2	0.15755
TCTTGCTTTTCCATATGTTGTAGT	24	2	0.15755
TTTTTCCGAATAATGTTTTCTACT	24	2	0.15755
ATAAATGTCATAACCACAGCTTGA	24	2	0.15755
ACATGTGCTGGTAGAACGTACAAG	24	2	0.15755
AGTCACATGTCTCCTTCAAATTCT	24	2	0.15755
ATTGTTTTTCATGTTACGCTTATC	24	2	0.15755
ACACGCTCCGTTAAATTTTAACTG	24	2	0.15755
ATAAATATTCTACAAGATAAAAGT	24	2	0.15755
AACGAAGACTTATTTGACACATTT	24	2	0.15755
TCGTTACACCAGACTTTTCTTGTA	24	2	0.15755
ATTTCAGTTCTTCTATTCTTTTGT	24	2	0.15755
AAAACAAGTAGACACAGGTGTTCG	24	2	0.15755
AGAGACTTGTACATTGAAAAATTA	24	2	0.15755
ACCCGAGTCGGACAAACATCGAGG	24	2	0.15755
ATCGGAGAAGCCTCTAAAAATAGA	24	2	0.15755
TATTTGGATTGACTTATTTTAGAT	24	2	0.15755
TTTACAACATATTTCTGGACCGTG	24	2	0.15755
ACACTTAAAGTTGGAAAACATATA	24	2	0.15755
TTACCCGATCTAGAGTGTGATTTT	24	2	0.15755
TTCTGAGACCGTGAAATTTATATT	24	2	0.15755
ATAAAACACAAATTTAACATGGTT	24	2	0.15755
TTAGAGAGACTGTTTTTGAAAGAT	24	2	0.15755
TTCAATTTAGTCAGAGTTATTTAA	24	2	0.15755
ATTATCAAAAAACAGCAGTGTACA	24	2	0.15755
GAGATCCGTTTCAAATAAAAATGA	24	2	0.15755
AACCACCATAACATCAATCATCAC	24	2	0.15755
ATCTCGATTTCCTCTGTTTGAAAA	24	2	0.15755
GTAAAGTAGTCTAGAAAAAAGATT	24	2	0.15755
AAGTTCTAAAATGTTAGTCGTTTT	24	2	0.15755
TTGAGAGTTGTCTTATTACTAGCT	24	2	0.15755
ATACCGGATCGACAAATAAGATTG	24	2	0.15755
AAATGACTAAGTCAACCTCTAATC	24	2	0.15755
TGATATCTGTATTGAAATTTGAAT	24	2	0.15755
AAACAGTTTTATCGTGCTTCCGGA	24	2	0.15755
AGTTGGTTAGATAAAGTAGGACAA	24	2	0.15755
TTTCAGATACCATACGATTAAAAA	24	2	0.15755
ATAAGTTGAACAAGTAAACACATG	24	2	0.15755
AAAATATTTTTGTTTCTAGACGTT	24	2	0.15755
GTTGTGACTTTTTTGAAGGGTTGT	24	2	0.15755
GATTAATTTGAGAAAGTCTTTCAG	24	2	0.15755
ATTTCTCACTTATGTCGGCTTGAT	24	2	0.15755
GATAATTTTGGGTTAAGGCTTAAA	24	2	0.15755
ATCTTAAAAAAGTGACATGTTGAA	24	2	0.15755
TTTTGCCTATAGTTTTAAATAATT	24	2	0.15755
AACTTAATAAAAACACAAAACCTA	24	2	0.15755
TCATAGACTTGTTCGTAAAATTCA	24	2	0.15755
ATTGAACACCCTAAGACACGATAA	24	2	0.15755
ATAGAAGGTTAGTAGAGATATAGT	24	2	0.15755
ACGATTTGTTATTAATGTAAACCA	24	2	0.15755
CCGATTGGCCATAAATTTTTCAAA	24	2	0.15755
AAAACTATCAAACTAACAATAAAT	24	2	0.15755
TCTCACCGACATAAAATTTATCAT	24	2	0.15755
AGGAAAATGTAACCAAAGACGCTT	24	2	0.15755
AATCGCTCTATACTTACTTTTTTA	24	2	0.15755
ATTATTTCTTAAGAACCGTGTAAA	24	2	0.15755
GTTTTGTTATGCTTTACTTGAGTT	24	2	0.15755
ATTGAGCCAGTATTTTATGAATCC	24	2	0.15755
TTAAAGAAGTGTGATATAGACAGT	24	2	0.15755
TTCTCGAAGCTTAGTTAAAACATG	24	2	0.15755
AAATAACACCTTATACATACAATA	24	2	0.15755
ATATTGGGATCCTAGGTCTTCAAG	24	2	0.15755
AGCGAGAGAGGGAGAGTAGCGAGC	24	2	0.15755
TAGATTGAAGATCATTTGACCAGT	24	2	0.15755
ATGATATGGTAGAGTAATTAGTTA	24	2	0.15755
AGAAACAATAGCTCATTAAAAAGA	24	2	0.15755
AACTATCCAACTTTTAAAATAAAA	24	2	0.15755
TTGGAATGGGCGAAACAAGGGCAT	24	2	0.15755
TCGGATTTCAGTTAAATAAAATGA	24	2	0.15755
AGTATCGATCGATTTAAAAGATGT	24	2	0.15755
TACGAAAGCATGAGCACTTAATGT	24	2	0.15755
ATATGTGACTTAGACATTTTGTTA	24	2	0.15755
GAACGGATAGAGTAATGTTTATGT	24	2	0.15755
ATAAAACATTACCACTTCCGAGCC	24	2	0.15755
AAACTGACAACTATATATATTGTG	24	2	0.15755
ATAAATATGCCCTTTAACTTGGCC	24	2	0.15755
GTTCATATCCCACTCTCAACACCA	24	2	0.15755
AATTTCGGTAAAGACTTTGACACT	24	2	0.15755
AAATATGATTTCATGCTAAACGTC	24	2	0.15755
GAGCTGACTGACTGAGTTTACAAC	24	2	0.15755
TTTATTCAAATTGGATCAAACTTA	24	2	0.15755
TTTTAACTCTAGCATCAAATTGTT	24	2	0.15755
TCTTCGTCGCAAGTTTATGTAATG	24	2	0.15755
ATCTTTATGTAATCTATATGTCAT	24	2	0.15755
ATAAAATAGTAAATTCACCATGTC	24	2	0.15755
TTGGTGTGAGTTAAAGTAACATGT	24	2	0.15755
AATAGTTGAAGCCAAATTAAAAGA	24	2	0.15755
ACCCTCTTAAACTATGACCAAAAT	24	2	0.15755
CAAAAATGCCAAATTTGTTCGTGG	24	2	0.15755
TGATATGATCTATTTTATTTTGTC	24	2	0.15755
ATAGATTAGATCCTAAACTTGTCT	24	2	0.15755
AATGTACGACATCGAGTGAAATAA	24	2	0.15755
TCTGTCAATCTAAATAAACACTCT	24	2	0.15755
ATGACATAGTTTTTTATCTGTTTC	24	2	0.15755
ACTTAAGTTTAGTTAGTCAAACAA	24	2	0.15755
ATATAATCGGCTCAAGCATATCAG	24	2	0.15755
ATTATAGTTTGATTTAGTTGTACC	24	2	0.15755
AGGTTATCAGAATAAGAACTGAGT	24	2	0.15755
TTGTGAAGAGTTTAAGATGCAAGT	24	2	0.15755
TATTTATTGGCTTGGTGTATACAT	24	2	0.15755
CTAATGCCGGTAAAGACTTTCGCA	24	2	0.15755
ACTCAGACTAAATAGACATGTGTG	24	2	0.15755
AATTAATGTATAAGATTGAGCCAC	24	2	0.15755
GCACCGTTAAGATCAGCAATTGTC	24	2	0.15755
ATTGGCCATTTTAAGTCAAAAACC	24	2	0.15755
AGACAGGTCGATCTTGCAGTCTTA	24	2	0.15755
GAAAATTGTTTTAACCCTGTCGAA	24	2	0.15755
ACCCCTGAACTTATTTTATAGATA	24	2	0.15755
AGGTCAGTTTGCGTGCACTTAAAT	24	2	0.15755
AAAATATCGTCGACATTAGTTAAA	24	2	0.15755
CTTAAAGTCATTCGAACGCGTTTA	24	2	0.15755
ATAAGAAGTGGCAGGTAAAAGTGA	24	2	0.15755
AATTCAAGGTCCTATTATACAAAT	24	2	0.15755
ATAGCTATGATGACTAATTAAATA	24	2	0.15755
AACACTTGTCACATAATAAAAATA	24	2	0.15755
ATTAAGTTAGAAGGAACATACCTC	24	2	0.15755
GATTAAATTCGAATCATGCTCTGC	24	2	0.15755
AATGTTGTTGTCTGGATAAAAATG	24	2	0.15755
TTTTTAACGAAAAAATGTCGACTA	24	2	0.15755
GATAACTCGACGGATCGCACGGCC	24	2	0.15755
GAAATTATTAAGCTAGCGTTTGTC	24	2	0.15755
TTTCAAGTTTGTATAATTAGTTGT	24	2	0.15755
AAAGGGTATCCACTTTGAATCAAA	24	2	0.15755
TCGCTTGCCATATATAGTGATATA	24	2	0.15755
TACTATTGGGTCAAAAATATCATT	24	2	0.15755
GTGTATTGTACTGTATTGTTAAAT	24	2	0.15755
ATGGCACTAGTTTGAAAAAAAAAT	24	2	0.15755
AATAGGACCTTAATTTAGTTATGA	24	2	0.15755
TTTTTGGTATAGTAGATGTCGACC	24	2	0.15755
TTTTGATATCTATCACCATCTGTC	24	2	0.15755
TATTCTGGAAAAACTGTCTTGGTC	24	2	0.15755
ATGTATCTAAGCTAGCGTTTGGTC	24	2	0.15755
ATTTAAGCTTATCTTAGTCCGGTT	24	2	0.15755
TCAAACCCTTACATACATTTCATT	24	2	0.15755
AATGCGTAGAAACCAATTTGTGTT	24	2	0.15755
AAATGAGTGTGTCTTTTCTATAGT	24	2	0.15755
AAGAAGACGTTTTAATCTTGTAGT	24	2	0.15755
TTTGTCGTTTGAACTTATAACTTA	24	2	0.15755
AAAAAATAAGAGCAGAAGTTATCG	24	2	0.15755
TTTTGTAACATATTTAGTGGTCAT	24	2	0.15755
TTAATCTACGACTATATTTTTTTT	24	2	0.15755
ATGTCATTTTTTTTTGTCCTACGT	24	2	0.15755
GTGACACAGATAAAATTTAGAGAG	24	2	0.15755
ATTAAACTCCTTTGACCGTTGACT	24	2	0.15755
ATGTTGACGCCTATGAACACGACA	24	2	0.15755
AATTTATTTGCTAATGTTTATCGT	24	2	0.15755
AATAAATATTTGAAGTGTAAGTTC	24	2	0.15755
CTTGGATCCAACTGGTATCTGACC	24	2	0.15755
ATTTAACTAAGTCCATCAAGCAAG	24	2	0.15755
TTTGGTAGACTGTATTAAAAGAAA	24	2	0.15755
TTATTAAGTCCATCCAAACAGGCC	24	2	0.15755
TTATCTTACGTTGCACATTTCGTG	24	2	0.15755
AATCACCCTATCATAAATCAGATC	24	2	0.15755
ATTGTGGTCGGTCTTGTTCACTCA	24	2	0.15755
AATCTTGAATCCGCCTCCGATAAC	24	2	0.15755
ACGGATATTCTTTCAGTTATGTCA	24	2	0.15755
TTCGACTTGTTTGTGTCCTCACCA	24	2	0.15755
GTACTATCCGCGTTTCAAAAAAGA	24	2	0.15755
ACCGTAGGCCTAAACTAGTGTAGT	24	2	0.15755
ATGTCTATGTGACGTTCTACATGT	24	2	0.15755
TTGCTTTGTATACAGTTGAATCAA	24	2	0.15755
CTTACTGAAGAAGAAACTGAGACG	24	2	0.15755
GTTTGATGCACTAGAGTTCAAAGT	24	2	0.15755
AATTTTAAACACCATTGTCGACAA	24	2	0.15755
GATTAAGTTAGAAAGAACATTCTT	24	2	0.15755
ATTGCAAGACTTATTTAAAAATGA	24	2	0.15755
TTTGTCATGTTGCACTTATTGAAA	24	2	0.15755
AAATAAGGGATTTTGATGATTTGT	24	2	0.15755
AAAAGATGTAGCTTAAGTTTGGGG	24	2	0.15755
AAACAAAAACACGTTGCCTGTATG	24	2	0.15755
ATACTCTGATACCATGATGAAGGT	24	2	0.15755
GAATTTGGTCTCTTTATATGGATT	24	2	0.15755
ACGGGCCTGATCCTTTTGCATGAG	24	2	0.15755
ACTTGAACTGTAGCACTGTAGTGT	24	2	0.15755
TCTGTAACCTCTCCAATTGGGACC	24	2	0.15755
TAAAGGAATAAGTAGAAGGTTAAA	24	2	0.15755
TCTTATGAAAAGTCGTCTATTCAT	24	2	0.15755
TTTGTTGTAGTATGAGATAGTGGC	24	2	0.15755
GTACTTGTAGTTATCAATAGTTAA	24	2	0.15755
AACTGTTGGATTATAGATGCAATA	24	2	0.15755
ACAGAGAGAGTAGTAAATAAAAGT	24	2	0.15755
CCGTTTGGATGGACTTATTAAAAG	24	2	0.15755
AACCATCATAAAGAAAATACGAGC	24	2	0.15755
TTTTGATTGTTATCGGTTCGGTTA	24	2	0.15755
AACTAAATCTGGATCGCGCACTGC	24	2	0.15755
GAACAATGGTTAACTGTGTTGAAT	24	2	0.15755
AACCTGGGTGTAGTTTATTGGTAA	24	2	0.15755
AAACGCTCATATATTAATCTGATG	24	2	0.15755
AAAAAAATAGGCATAATATTGGGG	24	2	0.15755
AAAATTTCGGACTTACAGAAAATA	24	2	0.15755
AAGTATGTCATACAATGGTGAATG	24	2	0.15755
GCAAGTGCCAGGCCCCGATGAGTA	24	2	0.15755
AATACTAGCTCTTTATCAATCTCT	24	2	0.15755
AATGGATTTGAAGAGGTCTGAATA	24	2	0.15755
AAAAATCTCGAAAACAACTAAACC	24	2	0.15755
AGTTTTTTATAAGAGGTATGCCAA	24	2	0.15755
ATAAAAGTCGCTACTTTTCATAAA	24	2	0.15755
AAATTACTCATCTAGACCTTTACT	24	2	0.15755
ATTGACCGAACCACGTTAAATATC	24	2	0.15755
AGCTCCATACTGAATTTCTGTTTA	24	2	0.15755
GATTGATCGAACCACGTTAAATCT	24	2	0.15755
GTTTGTATCCACTTTTTGTTAAGA	24	2	0.15755
TCGAGTCGGGTTAACTAAAAAGTT	24	2	0.15755
AGTTTATATTAAGATTCGTGAGTA	24	2	0.15755
AAACTCACAATCTTTTGAAAAATG	24	2	0.15755
ATGTTACATGTCTCAGAATACAGA	24	2	0.15755
CTCCGATTCCTTATAAAAGATATT	24	2	0.15755
ATCTAACTTTAATTAATCAAACTT	24	2	0.15755
ACACTTTTTGGCTTACGTAGCATA	24	2	0.15755
CTATTTGGAATATGATACCTAGTT	24	2	0.15755
TGAACCCGACTCTGATATCATGAA	24	2	0.15755
AAAACCGTAAGTCAGCGGAGCGTC	24	2	0.15755
ATTAAATGTCGTTAATAGTCATTT	24	2	0.15755
AAGAAAGTATCATGGAAGAAATGT	24	2	0.15755
AGCGCAATTATACAAACTATAGGT	24	2	0.15755
ACACTGTTCCATTGATTTGATATC	24	2	0.15755
TGTCTATTTCTACAGATTTTGAAT	24	2	0.15755
TAAAACGACGAGAGTATTTATTTT	24	2	0.15755
TTTTAGTATACCTGTCAAATAACT	24	2	0.15755
TTTAGGCCTTCCCGTTTTCTTATT	24	2	0.15755
AGAAATGGTTCATAGATATGTATA	24	2	0.15755
ATTTGACTTGACACAATGTTTTTT	24	2	0.15755
GAGTGCATAGTTAATTATATCGTA	24	2	0.15755
ATCAAATTATTATCGATTAACCGT	24	2	0.15755
GCTTGAGAAAATGATGAATTCGTA	24	2	0.15755
AAAAGGAACAAATTATGGGTGGTT	24	2	0.15755
CTAAAAAGTACTATGAATCACAGT	24	2	0.15755
AAAAAACTCTGATCTCAGCAAACC	24	2	0.15755
AAAAGAGACTTGACAAGAAATATA	24	2	0.15755
TTTGCTAGCTAGATATAAGAAGTA	24	2	0.15755
ATTTGGCTCATGTTGACTTGATAC	24	2	0.15755
ATATACGTAGATCTGATTAATACC	24	2	0.15755
ATATTAGAGTCTGATTAAATTCGA	24	2	0.15755
ATTGGTCGAAGGCTCAAAGCAAAG	24	2	0.15755
GTTTGGATAAATGTGTTGAAGTTT	24	2	0.15755
ATGATTTCTGTAATTTGTCTAATA	24	2	0.15755
AGTATTCAACTTGTTTGAGACTGA	24	2	0.15755
GTTTTTTATTTTAAACAGATCGCT	24	2	0.15755
AATAAAATATACCCTAAAACGTTA	24	2	0.15755
AGGTCGTGATGTATTGATTGGAGG	24	2	0.15755
GAAAAGTTGTGACTTGTATGTAAG	24	2	0.15755
ACCTTGCTTGGATCGGTAGACACC	24	2	0.15755
TAGAACGATGGTCAGTTAAAAACT	24	2	0.15755
AAAATATTTGAGGATCTAAAGATA	24	2	0.15755
GCATCTGTATGGAGAACAGTCATG	24	2	0.15755
TTAGTAAAAGATTGGGCCGAATAA	24	2	0.15755
AATTATTTATTGATCGGTCAAATA	24	2	0.15755
TAGTAACTTTGATTCAGACTATGT	24	2	0.15755
GTGATTCGAAGCAAAGTTAAAAGG	24	2	0.15755
AAGTAAGTGTCGTGTAAGAAAAGA	24	2	0.15755
GATGATTCGAACATGTAAAAGAAA	24	2	0.15755
ATCGTTGCCACAACCGAAAGAAGT	24	2	0.15755
CTCTTTCACTGTTAGACAGTTGTT	24	2	0.15755
ATACTCAATAAGCCAAATCGAACT	24	2	0.15755
CTACGCTGTTAAAAAAAGACATGT	24	2	0.15755
GAAATTGATAAGAAAAGTAAGTCG	24	2	0.15755
AACTGTCTTTACTAATCTTCAAGC	24	2	0.15755
TATAATTATTCTAGAGACTGTTGG	24	2	0.15755
CATTGGATCCTACTGTATAAATAT	24	2	0.15755
TAATTTAAGTTATTAGTTTGCTAT	24	2	0.15755
ATTTTTCACCTGATATCCTGCAGT	24	2	0.15755
ACTTAGACGCTGTCAATTTTGTTC	24	2	0.15755
ACGATCGTTGATATACATACATAC	24	2	0.15755
GCGCCATTTTTCTATTGAATCATT	24	2	0.15755
TGATAATTTTAGGGATCGATTGAT	24	2	0.15755
AAACAGTCTGATATACCCCTCAAC	24	2	0.15755
AACTTAAATCTCGTATATGTGTTA	24	2	0.15755
TTTCGATATGTCTGTTGTTGATAT	24	2	0.15755
AAAAAAGTCATACTGCACACGCGC	24	2	0.15755
TAGACACTTAAATTCGTATAAAGT	24	2	0.15755
GTCAAATAACGTGTGTTACACTCT	24	2	0.15755
TTAATGTTGGTAAAGACTTTAACA	24	2	0.15755
AGTAGGACTAGGATCAGGAGGTCT	24	2	0.15755
CGATGGTCCCAACGGATGTTTACG	24	2	0.15755
TCTCTGCTCCGGTTTGTAGAATCT	24	2	0.15755
TAATAAGTCATCATTGAAGGGAGA	24	2	0.15755
TCGAGACTTAAATAGATGTATTAT	24	2	0.15755
ACTTGTATCGATTTTTCCGACGTT	24	2	0.15755
ATTGTAAGACGGCTGACTGTGAAC	24	2	0.15755
ATGATATAGTGAGATCCGTGTTTT	24	2	0.15755
ATACACTCAGTCGCAGTAGCAGAG	24	2	0.15755
ATATCTATACTAGTCAACTTAGCC	24	2	0.15755
AGAGCACCTAATGAATAAATGATT	24	2	0.15755
AATTATTTTAAGTCAAAAGTTAAA	24	2	0.15755
ATTTCTATCTCTGAGTATGTCCAT	24	2	0.15755
ATCGAATTAGTCACATCAAACATT	24	2	0.15755
ACTTCCTACTCTCGATGAATTATT	24	2	0.15755
ACACATTGGAGCTCCGATTAAATT	24	2	0.15755
ATGGTTCAGTATGTGGAATGTAAG	24	2	0.15755
AAGTATAAAATGCATGTCATCATA	24	2	0.15755
ATAATTAGAACGGCTTAGAACATA	24	2	0.15755
CCTCACTTTTTATACAAACACAAA	24	2	0.15755
TTACGTGTTTCGTGCTTATTTATG	24	2	0.15755
ATATAATCGGTTCGGTTAATCGGT	24	2	0.15755
ATATTTGAATTTCACAAGAGCTTG	24	2	0.15755
TGTTGATTTTTCATGTGCTATAGT	24	2	0.15755
ATATTTCGGCTTAAATATATCTTA	24	2	0.15755
GGGCTTAAGACTTTTTTAGTATTA	24	2	0.15755
ATAACACCGGTACTCGTACCAAGG	24	2	0.15755
ACTTGAATGACTTGATCATGTTTT	24	2	0.15755
GATTTTTCATTTAACACAGTAGCT	24	2	0.15755
AAAAAATTCTGACTCCGGCACTGT	24	2	0.15755
ATACACTCATGTTATAATCTCATT	24	2	0.15755
ATATACCCTATATACCAACAGACA	24	2	0.15755
ACTTATGGATTGGCCGAATCAAGT	24	2	0.15755
AAAAGTAGATCTGATTTGCAAATC	24	2	0.15755
AATTAAATTCAATAGCTAGGGTTT	24	2	0.15755
ATATTCTGTCTCATTTTATATGTC	24	2	0.15755
AACTTGTTAATTTCAAAATTAACT	24	2	0.15755
AAAAAAAAACTAAGGAAATCGCTG	24	2	0.15755
TTTGACTGTACAAGAATATGTGGA	24	2	0.15755
ATGATATCTCACGAAGTTAGGTCT	24	2	0.15755
ACAATTCAAAGTTGAGTGACTACC	24	2	0.15755
TACGACCTGAAAGTATAAAGAAGG	24	2	0.15755
TTTATGAGATTACACTAGATAAGT	24	2	0.15755
ATTTAATTAGGGCTCTAATACGAG	24	2	0.15755
TTTATATTTTCTAGGATCGAGTTG	24	2	0.15755
TTTTGAGGAATCCGACATGAGTAT	24	2	0.15755
TAATTTGATGATTACACGCCTAAT	24	2	0.15755
AGGTTAATCTTGTCAAGAATGTGA	24	2	0.15755
CTCTTTTTATTATGTGTTCGATAT	24	2	0.15755
ATTTAACTTTGATCGGATATTTGC	24	2	0.15755
TGGATAGTTGAGTGATTTTTGAGT	24	2	0.15755
AGAAGATCCGATGCCTATTTTGGG	24	2	0.15755
AAAATGACTTTAAAATATGTTTGA	24	2	0.15755
AATCTCAAGTCAAGTTAAAAGAGT	24	2	0.15755
TTGGTCTCTCACATTTTCCAATTT	24	2	0.15755
AAATTTCTTTTAATTTCGGCCAGA	24	2	0.15755
AAAAATACTCTTCCTATTAACAGA	24	2	0.15755
GTCCTTGAAATTTCGTGTATATCA	24	2	0.15755
AAAGGAACGTATGCCACATAAATT	24	2	0.15755
AATAGGTATGTCAATTAAAAAGTG	24	2	0.15755
CAACTATGCATTTCTTTCTCAGAA	24	2	0.15755
TCTGGCTTCGTTTTTATTTTAATT	24	2	0.15755
GAACTAGGTATCGAAATGTTAAGT	24	2	0.15755
ACGACTCGAATCCATGACATATAA	24	2	0.15755
AATGCTACGTAGGCCGAAAAGAGG	24	2	0.15755
CAGACTTCAATACAAATAAAGAAT	24	2	0.15755
TTTCTATTATTTTTGAGCCCATGT	24	2	0.15755
TTTGATTTTGTTTTAGTTAGTCTT	24	2	0.15755
ATCAGTAAGATCTAAGCGGTTAGA	24	2	0.15755
ATGGACTGTGACAATGTGAAAATT	24	2	0.15755
TACGAGGTAGCAAAATTCAACGGT	24	2	0.15755
TCTCAACATACTTCATTGATCAGT	24	2	0.15755
AAATATGGTTCGTCTGTCAAAAAC	24	2	0.15755
CTTCGGTATAACTGTACAACAACA	24	2	0.15755
TTAGTTGTCATGTTGAACATATCT	24	2	0.15755
GTCTTACACGTATTTTGCCATGTA	24	2	0.15755
AAAAATTGGAGTCGCCACTTGATT	24	2	0.15755
TTGATTATCGAGTAAATTTTTTTT	24	2	0.15755
GTTTCGTTTGATCATATCGTACTG	24	2	0.15755
TTGACTCTAAGAAAGGAAACCAGG	24	2	0.15755
AACGAAAATCCTAGGTCCATCAGT	24	2	0.15755
ATTGTCAAGTCGAGATATGAGTGT	24	2	0.15755
AAGAAATGTTAGTCTCAAATGAAC	24	2	0.15755
TTTGTCGTGCCCGTGACGGTCCGT	24	2	0.15755
ATTTAGAATTTTTGTCAAGGGAGT	24	2	0.15755
AGGACAGACTGAGTTACACTTAGG	24	2	0.15755
AAAAATGGAGATTCGAATTAGGTC	24	2	0.15755
TACGTGGCACTAGTTCGAAAAAAA	24	2	0.15755
GAAGCCTTTAGCTATAGTGGTTCT	24	2	0.15755
ACATTTGGACATGCGATTTTAAGC	24	2	0.15755
CGGAAATAAGCAGGTGTTAACGCG	24	2	0.15755
ATAATTATTTGGACCGTTTTGGTA	24	2	0.15755
AATCATTGTTAGCGGTGGAAAATT	24	2	0.15755
TTCCACGTTAAACTTGTTGTTCTT	24	2	0.15755
GTATCACTAGAGTCTAAAGTATCA	24	2	0.15755
TTTCGACTAGTTTTGGCATGCTCT	24	2	0.15755
AATTCGAACTATTAAGCTAATTGT	24	2	0.15755
GAAGATTTTATGTTATTTCGTACT	24	2	0.15755
TACTTAAAGAAAGGATCCTTGATA	24	2	0.15755
TTTACTGACATTAGTTTTATAATT	24	2	0.15755
ATTATAGGTGATGACATCGTTACT	24	2	0.15755
ATAAAGGGAAAAGGGTCTGATATA	24	2	0.15755
CAAGTATTGTTAGACTTTGGTAAA	24	2	0.15755
AATGGTTGGTTTGGTCTATTATGG	24	2	0.15755
TATACGATGTATCTAGATGTTGAG	24	2	0.15755
GTAGGATCAATTTCTAAAATGGCG	24	2	0.15755
TATTATGTTAGTGAATTTTCATGT	24	2	0.15755
ATAGAAACACTTTAACTAAACTAA	24	2	0.15755
AGAAATTTCACTCGTATCTACTTG	24	2	0.15755
AGAACATCGGTGGAAAGGTCGAGA	24	2	0.15755
AAATGGAGTAATCGTTGTTTGATT	24	2	0.15755
ATATGGTAGATACAATGTTTGGTT	24	2	0.15755
AATTTGATCCGTATTTATGTGAGA	24	2	0.15755
ACTATGTCATTCGTAAATAATATA	24	2	0.15755
ATTATTTAAGTGTCATCAGATCAA	24	2	0.15755
AGGAGAAATACTGCGGCATTGATA	24	2	0.15755
TTTATTCATAGCCTATGTATGAAA	24	2	0.15755
AATTCTCTCTCTTTGAAGAACTAG	24	2	0.15755
TTTAGAAATAAAGTTGTGTTACTA	24	2	0.15755
ATCAAAAAGATCGGAATTCACAAT	24	2	0.15755
AGATTGAGGGACTACTTGTGCATT	24	2	0.15755
ACTACATTTTGGGGTCAAAAATAT	24	2	0.15755
AAGGCTAAAGTTAAACGATATATT	24	2	0.15755
TTATAAATATAGCTGAGTTAGTGC	24	2	0.15755
AAAAATAACTGAGACCAAATCAAC	24	2	0.15755
AAGTATGTGAGTTATGTAATTTGC	24	2	0.15755
ATTAATAAATCATGTCTAATATCG	24	2	0.15755
AAGGGTTTCCATTGTTATATAACA	24	2	0.15755
TTTACGATTAAAAATAGGCTAGTT	24	2	0.15755
ATCAATTATAATTCGGTCACGTCT	24	2	0.15755
ATATATTAACATGTAGCTCGAATA	24	2	0.15755
TTGGACTTTATCTTCATAAAATGA	24	2	0.15755
AATTAAATACTCACTAAGACGGTT	24	2	0.15755
ATCGGGTTCAGTTAGATTCATGAT	24	2	0.15755
TGGATAGTTAAAGTGCATGCTTGT	24	2	0.15755
TCTAAAGAAGGTAGAGTATACACA	24	2	0.15755
AATTTAGAAATCTGTTTATGTATT	24	2	0.15755
ATTAGTAGTCGAGTTCGAACCAGT	24	2	0.15755
GTATAAGAGGTCGATCATAATATA	24	2	0.15755
TCAAGCATATCGACTAATTTTAAT	24	2	0.15755
AAAAAAGTTAAGGTGTCTTTATGC	24	2	0.15755
AAATGCACATGTATAATATACAAT	24	2	0.15755
TTTGTCATGTTACTTTTTTTCGAA	24	2	0.15755
ATTGAGGCTTAATTAGTTCGTATT	24	2	0.15755
AGGTTTTCGATATCAAGTGTTTCA	24	2	0.15755
AATCCTACTCTGTTATGAACTAAC	24	2	0.15755
TTTTTTACTTGTCTAAGATAGACA	24	2	0.15755
GGTTGGTAGAATAATGTTACAAGG	24	2	0.15755
ATATATTAGAAGGAACAAACATCT	24	2	0.15755
ATTTCAATGGTGAATTATGTGTCC	24	2	0.15755
CAATTTTTTAAGGGGAAGAGTCCA	24	2	0.15755
GTCTACTGTACTGACTCACTCATA	24	2	0.15755
ATATTTTGGCTGATTGTTAAAAAA	24	2	0.15755
ACAAACTGTTTGCCAATCACCTCT	24	2	0.15755
AACGCCAAAGACCTCAATGTATGA	24	2	0.15755
TCTAAGATTTCTGTATGTCTCACT	24	2	0.15755
TTTCGTTCGGTGTACAATATTTGT	24	2	0.15755
AGAAGTTGCGATTGGAATAGAATT	24	2	0.15755
TGATTTTAATGCAGATTGTAGTTA	24	2	0.15755
ATTTTACACTTGTATGTCTGAGTA	24	2	0.15755
AGAAACTAGTATTATTATAAGAGG	24	2	0.15755
TCGATTAAAGAATGACAAAAGTTT	24	2	0.15755
ATTACATAAAGCGAGAGAAATTGT	24	2	0.15755
ATTATATTTGATAGTTGATTAAGC	24	2	0.15755
AGTCTAGTTCTATTGGTTTGCTTC	24	2	0.15755
AAGTAAGAAGTTGTTATAAAGATC	24	2	0.15755
CTAGCCTTAACATTAAAATCTTTT	24	2	0.15755
CAAATGGATCTTGAGCCTAACTCA	24	2	0.15755
AACTAAAATATATATCTGAAATTT	24	2	0.15755
AGCTTTATACAATAGAAGTGTATA	24	2	0.15755
TTTATAATTTTAGGTATGGACAGA	24	2	0.15755
GAATTTGGCATTTTTGACGTCGGA	24	2	0.15755
CTTTGAGGGTATTTTAGGCCTTTT	24	2	0.15755
TGGGTTGAAATTGAAAATATTATA	24	2	0.15755
TTCCGACTAAAAGCTTATTTTCGT	24	2	0.15755
GTTTTTTCTCAATTTTTTTCTCAA	24	2	0.15755
ATTAAGTTAAAAGAAACAGGCCTC	24	2	0.15755
GGACAAAAAATGACATGTAGTATG	24	2	0.15755
AAGATTGTTGTATATAAATAGAGG	24	2	0.15755
AAGGTCAGTCAAAATTTGGTGTCA	24	2	0.15755
ATCCCATAGCAAACGTTTTTAAAG	24	2	0.15755
ATGTAGGATATAAAATTGTCATGT	24	2	0.15755
TAGTCGTGAGTGATAATTATAGTA	24	2	0.15755
TATACACTTTTCCTCTAACAGAAA	24	2	0.15755
GTAAAATAAGACTAATATGTAATT	24	2	0.15755
ACAAATCGTAGCCTCCGTAACAAA	24	2	0.15755
ATGGCCAAACGCTAGCTTAGTATA	24	2	0.15755
AACTCTAGCTATTCCATTTAATTT	24	2	0.15755
TTTATCTAATGTCATATCTTCGAT	24	2	0.15755
TTTTAAGTTGTTATGTCTTGTTGT	24	2	0.15755
AGAGAAGAAGCTAAGAGAAGTACA	24	2	0.15755
CAACTTCTTTTCTCATGTTTGGTT	24	2	0.15755
AGTGGCCCCCAAATACCTTTCATA	24	2	0.15755
AGGCTCGCACGTGAAGAGTGTGTT	24	2	0.15755
AAACAACACAGAACCCGAATAACT	24	2	0.15755
AGAGAGTCGCTCTGTGATACGTGT	24	2	0.15755
CACTTGCCATGTTTCTCAAACACG	24	2	0.15755
TCAGATTGAGTACATCGATAATTC	24	2	0.15755
ATAAGGCTTATTTGAGAGTATCGC	24	2	0.15755
ATTCAAGTTGGTACTGTATAAATT	24	2	0.15755
AAAAACGACTAGAACAGGTAATTT	24	2	0.15755
TTGGACTATTATATTCTGAAAGGA	24	2	0.15755
ACAACCTCTCTATCCATACAAGAT	24	2	0.15755
ATACACCTGGTGTGGCCTTACACA	24	2	0.15755
AGAGCAAACTATTAGAAATTATCA	24	2	0.15755
TATGGCTGACACACTTTTTACATA	24	2	0.15755
GTATTGTTTGCTAGAGTATCTGTT	24	2	0.15755
AAAGTCGTAACTCTTCATTTTCCA	24	2	0.15755
TGTTCAATAGGTAGTACATCTAGT	24	2	0.15755
TCCGACAAGACACAATAAAGATTT	24	2	0.15755
TGCGTACTGAAGTTAATGGTTTCA	24	2	0.15755
AGATAGATAGATAGAATGGTCAAT	24	2	0.15755
CAACTTTACACGTGACATGTTTAA	24	2	0.15755
TTATTGTCGGCCACATGTAAAAAG	24	2	0.15755
GTTGATGGTATCCTAATTTCTGTC	24	2	0.15755
AAGAAACTCGAACCTGAAATCTCG	24	2	0.15755
GTAGGATGACATGTAGACATGTGT	24	2	0.15755
GTTTAGGAGAGTAGGTAAGCTATG	24	2	0.15755
TTTGGAGATCGACTTGAAACAACA	24	2	0.15755
ATACCCTAAAACGTTACCGTGAAA	24	2	0.15755
ATGAAAGTTGGAGGTCAAAGTTGA	24	2	0.15755
TTATTATGACACGTTTATGTCCGT	24	2	0.15755
ACTTTTCTATTGTAAATGTCTTCA	24	2	0.15755
TGTTGAAAAGTCTCATATTGGAGT	24	2	0.15755
TGCAAATTCGTGAAAAAATGCCAC	24	2	0.15755
AATTATTAGTTTTATGTCGAACTA	24	2	0.15755
CGAAGCTAAGTTAAAGAACATATT	24	2	0.15755
ATCCGATGTGCATCTTATACATGA	24	2	0.15755
AATTAAACAAGTAGACACACATGT	24	2	0.15755
TCGCTATAGTATTTCAGTACGTTT	24	2	0.15755
AAACTCCTTATTGAAAATCCTGAC	24	2	0.15755
GGCTTTCGGAACGTGGCAATTCGA	24	2	0.15755
ATAAAGAGTTCATCCATTTCATTA	24	2	0.15755
AAGTATTATGCCACCACTTTTATT	24	2	0.15755
TGCTTAACAAGCCATAGTTGTAGC	24	2	0.15755
AAAAATAAAATTGTGTGTAGCTCA	24	2	0.15755
TCATATTTATAATGGATTGCTCAT	24	2	0.15755
TGGAACTCTTAATGAAAAGTCAAG	24	2	0.15755
TTCGCTATGTTATTTTGACACTTT	24	2	0.15755
ATGTCAATTGTCAAAAGAAAATAA	24	2	0.15755
GGCATGACTTTTTAACCATTGAGG	24	2	0.15755
AGTTAAAGGGCATATTTATGTATT	24	2	0.15755
AGCGATGGCTATTTATTTAAGTCT	24	2	0.15755
TATTTTTGTTGGGTTTTAGCAAGT	24	2	0.15755
CTATGTGATTTGCAAGCTATTGTA	24	2	0.15755
ATGGTATCATAGCAGGCAAAAGTC	24	2	0.15755
AGTAATTTTTTTAAGTACGGCCTA	24	2	0.15755
ATGACAAAATACATGTAGGACACC	24	2	0.15755
AAAAGTAAAAGAAACTAAGGCCAT	24	2	0.15755
CTGTGACTTCGTACCGGTGTACCT	24	2	0.15755
TTTTTAGTACATCAGACTGTCTTT	24	2	0.15755
ATGCTCAAACGCTAAATAAATTTT	24	2	0.15755
AAAACGAAAACAGTCAGGGACGGA	24	2	0.15755
TTTAAGGCCACGACATTAAAGGAC	24	2	0.15755
AGTGCTACACTAAGAATGTCAACG	24	2	0.15755
TGGTTTGCTTATGTTGTTATAGTA	24	2	0.15755
CATTGTTTGTTCTACGTGTATTGT	24	2	0.15755
AATCAACTCATAAATAGATTCCTA	24	2	0.15755
AACAGTTAAATGACGCTATATAGT	24	2	0.15755
CAGATTAGTGTATTTCGTGCATCT	24	2	0.15755
TGGTACTTTAGCTTCATGTGCTCA	24	2	0.15755
CAATATGACGTGTCATTTCACTAT	24	2	0.15755
GAAAAAAACATAAGACACTTGGCC	24	2	0.15755
GAATTTCATAGCTAAGTTAACATT	24	2	0.15755
AAACGACGTAGAAGTTATACGAAA	24	2	0.15755
AAACTAAGATTTTGGCCCGTAAGA	24	2	0.15755
ATAATCTTTCTAGTTGTGTAAAAT	24	2	0.15755
ACTTATGGATACACTTATTTTCGA	24	2	0.15755
AAACTCTATTGTTAGCGAATCAAT	24	2	0.15755
AGGCCCCATTTGTTTTCATTAAGT	24	2	0.15755
CTTGCATATCCATATTTTCATCAT	24	2	0.15755
ATTTATGTCCGACTAAATTTTATT	24	2	0.15755
ACAGAGGCGAGCGATACTGTCACT	24	2	0.15755
ACCGAGTATCTAGCCAAATAAGTT	24	2	0.15755
GTGTTATTTTTCTACGAAGTGGGT	24	2	0.15755
CTTACGTAGTTAAACAAAAATGTA	24	2	0.15755
AGTATGTTTTTGTTGTTTGATCTA	24	2	0.15755
TTAACCATGTTTCGATAGAAAAGA	24	2	0.15755
TAAAGGTCTAGTTCTTTCGTAGTG	24	2	0.15755
GAAAAAGTGGACAAGTAGTTAGGG	24	2	0.15755
GTTCGTATTTTATTTTAACTCTGT	24	2	0.15755
GATAATGTGTTGTATTGTATTGTA	24	2	0.15755
TAACCTCTAAAAGAAATCACGTGT	24	2	0.15755
ATCTCGTAAGCTTAGTGAAATCTA	24	2	0.15755
ATTTGTAGAAATAGATAGCCGAAG	24	2	0.15755
TCTATCTCGTGATTTCATATCATG	24	2	0.15755
AGAAGCGGAGTTAGTATTAAAAAT	24	2	0.15755
TTTATCTTGTCATGTTGAATTGTG	24	2	0.15755
ATAATTTCTTAAGAGCTAAAGAGT	24	2	0.15755
AGACTTTGACATTTTACGGATTAG	24	2	0.15755
ATAGGATATTAATTTAGTTAAGGT	24	2	0.15755
TTGGCTTAAATATATCCGAAGTAT	24	2	0.15755
TTATGATCAAGTTGTGACATTGTC	24	2	0.15755
GGCCAAAACTTAAAAGTTGAATTA	24	2	0.15755
GTTCACTTAAAAAAAACACATGTC	24	2	0.15755
AAAAATATGTTTGACGAGGATTGA	24	2	0.15755
GAAGACGATTAAGCATGATTGATT	24	2	0.15755
ACCGACTGTACGTTTGACGAGAGT	24	2	0.15755
GCTAGCTTTTGGGTTGAGAAGGCC	24	2	0.15755
AGGGTCAATTTATGCACACTCAAA	24	2	0.15755
AATAATAACATTAAAGCGTGTCGT	24	2	0.15755
ACTTAACTAATGTCAGTAGAAATT	24	2	0.15755
AAGCAAATGTGTTCACAGACCAAT	24	2	0.15755
AGTGACTTTTAAATTGAAAATAAA	24	2	0.15755
GATGTTTGATGTTGACTATGTACT	24	2	0.15755
ACAATTTAAGTTCGATCGGGAATT	24	2	0.15755
ACTTTCAACTTTTTTGTTCATGCT	24	2	0.15755
TAAAAGGTCATTTCCAAAGTTTGA	24	2	0.15755
CCTTCGATTTCTAAGTTTGAGATT	24	2	0.15755
AATAAACACATGAGTCCTAAATGA	24	2	0.15755
AGAAATGTGTTGTTGCGTTTTGCT	24	2	0.15755
ATAAAACGATACGTAACAACCGTC	24	2	0.15755
TTTTGACTGAAGCTCTATTTAACC	24	2	0.15755
TTGAAACCGAGTAAATAACATGTT	24	2	0.15755
AAAATAATTTCTCTATCATGAATT	24	2	0.15755
AGTGTCTTTTTTTATATATAATAA	24	2	0.15755
CCTTGAAGTATTGAAAATAGTACA	24	2	0.15755
GCAAAAATCGAATCTATTAAAGTG	24	2	0.15755
AGTTCAGCTTGCTCTAAGCCTAAA	24	2	0.15755
TTCTGGATCACCAAAAATGATAGT	24	2	0.15755
CCTAAGATTTATCCATGATTCGAG	24	2	0.15755
ATAGACTCTCATCACGGAAAGTAG	24	2	0.15755
ACTCTTCATATCTATAGTTTGAAT	24	2	0.15755
ACTCAACTTTGAATCACGGAGCGG	24	2	0.15755
AATTTGGATTGTGCATTATAGGAC	24	2	0.15755
ATTCACGGTCACTATCCTTTGGAT	24	2	0.15755
AATAGGACCTTAGTTTAGTTAATG	24	2	0.15755
AAACGCTTCCTACTATTTTTTGAT	24	2	0.15755
AAACACATGACATGCATATATTGA	24	2	0.15755
ATCCGAATTTAGTTTGAGCTCTAA	24	2	0.15755
AAATTTCGGGTGGATCGGACCTTG	24	2	0.15755
ATGGCCTATTTGACAATCAAAGTC	24	2	0.15755
ATGATTTTGAGTTCTATGTACTTT	24	2	0.15755
ATTTTGTGATTTAGACCTGATATA	24	2	0.15755
AAACCATACCGACCGATACAGAGC	24	2	0.15755
TTGGCCCGCAAGATAGTGTCACGT	24	2	0.15755
ACACTTATACTATATCCTATTACC	24	2	0.15755
CGATTAATATGAAGACGTTTGACC	24	2	0.15755
GGAAAAAGTGGATAATTGAGTGAC	24	2	0.15755
AGAGAGACTGTTTCCGAAAGGCTG	24	2	0.15755
AGGCCTAGAGCGAAATTTTAATTT	24	2	0.15755
GTGTTTATAAGTTGGGGTATATAT	24	2	0.15755
ATTAGAGGTAAGTTTATTAGTCTA	24	2	0.15755
AGTCCTCCCCTTTGAGCTAGCTTT	24	2	0.15755
AGATTGGCCTAGTTAAAGTTATGT	24	2	0.15755
AGCTTCGGACTCATCTAAAGATGA	24	2	0.15755
ATTCTTTTTATCACATGTTGACGC	24	2	0.15755
CATCCGTGACTAGGGCAATGTCTT	24	2	0.15755
TATCTTATCTGACATTGAAGGATT	24	2	0.15755
TTCTGTTCCTATTTACTTGTTCAT	24	2	0.15755
ATACCTATACCACTATGTTCAACT	24	2	0.15755
TTGAAGTCAATAAGTGGATGAAAG	24	2	0.15755
AATCGATGAAAAAGTCAAACCGTA	24	2	0.15755
CTGATTTTAGGCTGTATTATTCAT	24	2	0.15755
AATTGGATTCTCTAAGGCGTCAGA	24	2	0.15755
ATTGTTTGGACTCTAATTATTCAG	24	2	0.15755
AATACAATCGTCCTACATGACACT	24	2	0.15755
ATGATGCACGAGTAACCCTTAACA	24	2	0.15755
AGAATGACTCAGTAAGTTTGAAGG	24	2	0.15755
TAATGCTGACTGAGTTGATGTAGC	24	2	0.15755
ATCTCTTTCTTTAGTCTCTTTCTT	24	2	0.15755
TTTATTTCGGCCGACACTAGAAAA	24	2	0.15755
ATTTGGAGTCCGGAGCCTAAAAGG	24	2	0.15755
TACATGTTATACGGAGAAAAGAGA	24	2	0.15755
AGGATGACATGTAGGACACGTGAG	24	2	0.15755
AAGCCAAACAATTAAGTATAATTA	24	2	0.15755
GTTGTTAGTTACAAAGTTGTTAGT	24	2	0.15755
ATTAATTGTCTATCCGAACCGAAT	24	2	0.15755
TCGTCTGACGTTTAATTTCTTACT	24	2	0.15755
ATAACATCGTAACAAATTACAACA	24	2	0.15755
AACAAACAAAGTAAAGAGCCCTAA	24	2	0.15755
ACCGTAGGACAGTTAGAGTTACTG	24	2	0.15755
TGGCACACTTATTAAGAAAATAAT	24	2	0.15755
AAAGTATAACATAAATAGTCGATT	24	2	0.15755
AAATTCAGATCATGTATTATAAAA	24	2	0.15755
TAACATGATACAAAAATGCAAAGT	24	2	0.15755
TTTATGATTTTAAATGTGTCATTT	24	2	0.15755
TCTTTATATGATCGACTTTAGAAA	24	2	0.15755
AATTGTAATTGTAGTCACACAAGC	24	2	0.15755
GTAAAGAGAGAGTATTCAGAAAGA	24	2	0.15755
ATCTTGAGTTTTACATGTTTTGAA	24	2	0.15755
TTGGCTGTGATTTAATTTTAAAAA	24	2	0.15755
AAACCTCATAACTAGGAGCAAGCT	24	2	0.15755
GTACACGACTGTGACATAATTAAG	24	2	0.15755
ATACTTTCGAGATATAACAAAGCC	24	2	0.15755
TCTAGATTTATCCTCCGTTTAAAG	24	2	0.15755
ACTTTAATTATTGTATCCGACTTT	24	2	0.15755
AAAGTCATCTTACATCGTTCCGAG	24	2	0.15755
ATTAGTTAATCGGTTTCCTAGTTT	24	2	0.15755
TTTTATGTGATACTCTTAATTGGT	24	2	0.15755
TGGTTATACTTTTGGAACATCAGT	24	2	0.15755
ACTATGATTGAAACTTACGCTCAA	24	2	0.15755
CTAATGTTGTGGTAGATTTGGGTT	24	2	0.15755
ATAAAAGGAAGAACGCTATGGGTT	24	2	0.15755
ATTATACTAGCATCAGAGGCGGAT	24	2	0.15755
ATGTAGGATGATGAATGTAAATAC	24	2	0.15755
CACATGAAAAGTTGGAGTTAAAAT	24	2	0.15755
AGAGTTCACTCATCGATATGGGAC	24	2	0.15755
TTACAAGGAGCACTAATAGTCTGT	24	2	0.15755
AATTTATACTATACTAAGGTCCTA	24	2	0.15755
TTTTAATTTATGTGGCACACTCTG	24	2	0.15755
AAAAATATTAAGGGACAAACGTGC	24	2	0.15755
AGGTACGTGGTTCGTGCATTAGCG	24	2	0.15755
TTTGTATTACGAGTCAATTGGATG	24	2	0.15755
AAATAGTGATAGTTGAATGATATA	24	2	0.15755
AAAAAAGCTGACATGTGACATTTG	24	2	0.15755
ATTTTGTAAAACCATTTTTGACAT	24	2	0.15755
AAAAATTTGAGATTGTATAAACCA	24	2	0.15755
ATGACATGTTTAAGGCTACAAGAT	24	2	0.15755
AAGTCTTATAAGTAATTTACCCAT	24	2	0.15755
AAATAGATCATTTAATCATTTCGT	24	2	0.15755
GATTTTGATATGCTTTACTTCGAA	24	2	0.15755
TTGGACAGAGAATTGTATAATTAC	24	2	0.15755
TTATCTGTCGAAAGTGTGCATGAA	24	2	0.15755
CCCTTAAAGTTGTTCTCATTATTC	24	2	0.15755
TTATGTTGTCGTTATTTCCATAAT	24	2	0.15755
ACTAGAGCTAGTACTCGTTGAACA	24	2	0.15755
ATGCTATGCCTCTTATAACATGTA	24	2	0.15755
AATCAAGGATTGTCATTGTAGTAG	24	2	0.15755
TTTAAAGTCATTTTAGTTGAACAG	24	2	0.15755
AAAAGGCCAACGAATTATACATTA	24	2	0.15755
AATTATACCGAGTATGTTGTTGTT	24	2	0.15755
GTTTGTCGGGTTAAAAAAATTACG	24	2	0.15755
ATTTTGAAAGCATCATGTCAGAGA	24	2	0.15755
AAACTTATCTGCACTGGTTGTATA	24	2	0.15755
TCCTAAATTAAAGTTATGTCGATT	24	2	0.15755
AAAAAAGATGGGGTAACAGATAGA	24	2	0.15755
ATGTTATACTTTTCGAAAGTCAGA	24	2	0.15755
TAGTGATAATCTCCTTATGTATGT	24	2	0.15755
ATTAGAGGCTAGCTTTGTGATTGA	24	2	0.15755
TTTCCTTACTGAAAATGTTCAGTG	24	2	0.15755
AAGTTCATGAATGACGTATCACAA	24	2	0.15755
AACTGCTTTGGAACTATGTTCAAT	24	2	0.15755
TTTAGTAGATTCGTAGAAAATAGT	24	2	0.15755
ATATACGTGTAACTTTTTAATGAG	24	2	0.15755
ATCAGCTCCAAATGACAAATTTGA	24	2	0.15755
AAGAATGTTTTCAAAGGATCGATT	24	2	0.15755
AATAGCCTCAATTGTTTATTCAAT	24	2	0.15755
AAGACCCCTCCAATTATGTAGTTA	24	2	0.15755
TGAAATATTGGATAAAGTGGAATT	24	2	0.15755
AAAACTATAAGATCAAATATCAAT	24	2	0.15755
TTACACTGGGAACGTTGTTGACCC	24	2	0.15755
ATTGTTGCTAAAAATATATATTTT	24	2	0.15755
GTATAGTCTATGAAATATCTCACT	24	2	0.15755
ATTATGATGATTTTAAAGGTCCTG	24	2	0.15755
AATTTTTCATAGACTTGTTCGTAA	24	2	0.15755
ACATGAAAAGTTGGAGTTAAAATG	24	2	0.15755
TAAAGGAAAATGTACAAGTACGTA	24	2	0.15755
ATTAATGTATTCAAGCCAGTATTT	24	2	0.15755
AACAAGATAGTGTCACTTAGGTCG	24	2	0.15755
ATATATGCTCTAGTTTTTGAACAG	24	2	0.15755
AATCAAGATTTAGTCAAGCTCTAA	24	2	0.15755
ATTAGAGTAAAGGATATATATGCT	24	2	0.15755
AGCGCTAAAGTCTTTATCGGCATT	24	2	0.15755
AAGACACAAAATTGTCATGTAGGA	24	2	0.15755
TCAGTAGATATATACGTATATGCT	24	2	0.15755
GTATGGGTTAGTCCAGATGGAGTG	24	2	0.15755
ATAAAGGATCAAATCACAAGGGTG	24	2	0.15755
AATGGTCTCACATCGGTGGTTAAT	24	2	0.15755
AATGACTTGGAGAACCTTTACGTA	24	2	0.15755
TTTTTCGCTTGACATGTTAAAGAC	24	2	0.15755
TAGTATAATGTAAGTGTGTCTCTC	24	2	0.15755
TTCAATTTAAACTTAGCTTGTCTA	24	2	0.15755
ATATATCTGTATACCATTCACGAT	24	2	0.15755
AATCGTAAATTCTGAATCTGTCAC	24	2	0.15755
TGATTTTTTTAAAAGTTGGCCGAG	24	2	0.15755
TTATCTAGTTGGCAATTAGGCAAA	24	2	0.15755
GCTCCTTTAATAGAATATAGACGG	24	2	0.15755
AATTAAGAGAATAACCAAGAGATC	24	2	0.15755
ATCGTACTTTTGTCCCATTCCAAT	24	2	0.15755
TTTGCCATGTAGGATTCATGTGTT	24	2	0.15755
ATGACTTAAGTAAAATACAACTAT	24	2	0.15755
TTTCAGAAACAGTATCTCTTACCT	24	2	0.15755
TAGTTTCTATAAGCAATAGTGTCT	24	2	0.15755
AGTGGTCTCAAACTTTTGTAGATT	24	2	0.15755
TTGGACAAACCTAGCTATAATAAT	24	2	0.15755
AATATCGGGTCGGTGGATAAGATA	24	2	0.15755
ATCCTTAAACTATGTGAAATAGCT	24	2	0.15755
TGACTCCAAAATATCCTTGTCATT	24	2	0.15755
TCTATAAATAGTTGATCCATAATA	24	2	0.15755
ATTTAACATTTTATTCCCTCGGTT	24	2	0.15755
ATGTAATAAGTCATTAAATTAGTT	24	2	0.15755
AATCTTTCAACAAAGACGGACCCT	24	2	0.15755
AACTGAAATAAAATCTTATCGTTC	24	2	0.15755
AAAATTTGAAGTCAAGTTTAAAGT	24	2	0.15755
AAGGTAGAGAGGTTGTTTTTGAAT	24	2	0.15755
ATGAATTCCTTGATCCTATCTGAT	24	2	0.15755
TACAAGTTAAATGTTATGTTTATA	24	2	0.15755
AAAAAGTGGATAAAGAGGAGTACC	24	2	0.15755
GTCAAAAGTAATGGAGAAAGTAGT	24	2	0.15755
TTTGATATCATGTTGAAGTGTGTA	24	2	0.15755
AAAACAGTGATAGTTGTGTGATAT	24	2	0.15755
TGAGACTTGGAGTTTAATAAAATT	24	2	0.15755
AGACGTTGGACTTTGACTATTCTA	24	2	0.15755
ACTCTCAAGGTATGGCTATTTCAG	24	2	0.15755
TGCTATAGCATGTAAATATGATTT	24	2	0.15755
ATAATTGAACTATGCCATAAAAAT	24	2	0.15755
AGCTTTTTTGACTTAATTGGTAAA	24	2	0.15755
ACACGTCGTATTTCACTGGATATG	24	2	0.15755
TTTTCAGAGAAGCTTGGCCACAAT	24	2	0.15755
TTTTTCGTTGAGAATGTTTTTGTT	24	2	0.15755
TATCGGATTGACGGATAAGATTGT	24	2	0.15755
AAATCTAGAGAGATCGAAAAAATA	24	2	0.15755
ATTTAACTTAGGTTGATCTAGGCC	24	2	0.15755
CTGACGTAGCTTTGATGTGACAGC	24	2	0.15755
AAAAACGACAAAATCGCTCACGAA	24	2	0.15755
GTTTTGTGTTCTATGTGGTGTCCT	24	2	0.15755
TATCAACATAATCACAAGCGTAGT	24	2	0.15755
TCAGCTTAGATGATTTGACCGTGT	24	2	0.15755
GTAAAATTTATCTGCATCGGGTGT	24	2	0.15755
TTTAATTAGGTGATGACTTTTCAA	24	2	0.15755
AACTAACTCACGCCCCAAAAGCTA	24	2	0.15755
AGACTCTTCAGAAATGTCATCGGA	24	2	0.15755
TTTTGAATTGGAGTTTCACCTGTA	24	2	0.15755
AAAGACTTTAGTATACTTTATTAG	24	2	0.15755
TACCTATAACTTTAAATTCTGAAT	24	2	0.15755
TTTTAGACTTGTGCCTAAGACGCT	24	2	0.15755
AAAATACAAGGATTGGAATCTACG	24	2	0.15755
ATTTAACCTGATCCATTATACTCT	24	2	0.15755
AGAAATAGTAATCTATAGTCAATC	24	2	0.15755
CTCCACTTTGAATTTTTTACTCAA	24	2	0.15755
AGGAGATTCAAGCCCACTGCAGCA	24	2	0.15755
TTTAAATTCTGATTTCATCTCTAT	24	2	0.15755
AGGCCATGATGATTTTATTAAAGG	24	2	0.15755
TGATTTGACACCGAATTTAAGAAT	24	2	0.15755
AGTAATTAGTGTTCGGTTCATAGG	24	2	0.15755
TTTTCAATGACCTAAATTGTTGTT	24	2	0.15755
TGATACATTAAAAAGAGGGTCGGA	24	2	0.15755
ATATAATTAAATTTCACCAGTCAG	24	2	0.15755
GTTTAGTTTTATCGTGTGATTGTT	24	2	0.15755
ATACTCCATCCGTTTCAAAAAGAA	24	2	0.15755
ATAAAAATCTCTAGCAGTCAAACG	24	2	0.15755
AAACAACAAGTAGGAAGTAGAAAA	24	2	0.15755
AATTCGCTAGCCTATTTTGCTGCA	24	2	0.15755
ATGAACTTTGATCGAAATTGTTGT	24	2	0.15755
TCGTAAATGCTGTTAAAGTCTATA	24	2	0.15755
AGTAAGGTGGAAACCAAAAGAGTG	24	2	0.15755
TGACTTAACACTAGCTTGATGTTT	24	2	0.15755
AGAGAGTACAGCATAACAGAAATC	24	2	0.15755
AAACTTTTACGTAGACACATTAAG	24	2	0.15755
ATCTTGGTAGGGGTTTCATGAGAT	24	2	0.15755
TGTCTTGGCTGTGTAACTTTGTCT	24	2	0.15755
ACTCAACCTGGTTAGCCAATGTTG	24	2	0.15755
AAATGAATATCAAACATCAAGCGG	24	2	0.15755
GTTGCATTATGTCATGACTAATCA	24	2	0.15755
ATTCCGTTCCGTTCTGTGTACCGG	24	2	0.15755
AAGATAGTACCACGTAAGCCAAAA	24	2	0.15755
ATACATATTTAGCAGCAATCGAGC	24	2	0.15755
GAAAAAACATATCAAAGCGGATCC	24	2	0.15755
ACAATTTACTAGATTCATGTACTG	24	2	0.15755
ATAAAATCAGATATACGTGCAATC	24	2	0.15755
ATGTATTGTTTTCATAGAAAGTCA	24	2	0.15755
TATCTGGATATCATTTATGATAGT	24	2	0.15755
AATCTTGATCGAGAAATAATGTCA	24	2	0.15755
TAGCTCATATATACCCTCAACTAT	24	2	0.15755
TTCGGACTCACCAAAAAGAAAATG	24	2	0.15755
AGTAAGGACTAGTCTTTTTGTAGA	24	2	0.15755
CGGTATTCGGTTTATTTTTTTGTA	24	2	0.15755
ATAAAAAGAGAAGGCTAGTTTTGA	24	2	0.15755
ACAAGTTTAGAAATCTGCTTATGT	24	2	0.15755
AGTTTTTGAGTCGGGAATCAGATT	24	2	0.15755
AGTGGAAAGATCTGTTGTTCGATC	24	2	0.15755
CGATATTAGTAAGGTTCGATTAAT	24	2	0.15755
AAAAAGGCTTAAGTCATCTACAGT	24	2	0.15755
GTATATCCGTTCTAATTTTTGAAT	24	2	0.15755
AAGTGCTACACTAAGAATGTCAAC	24	2	0.15755
TTAGAGATACAATGAGCAAATTCT	24	2	0.15755
AAAGTGGCACGCGTAAAGCAGAGA	24	2	0.15755
GTGATGAATTTTGAACCAGAAGGT	24	2	0.15755
ATAACTGTAATTTGAAGCCAAGTT	24	2	0.15755
CTCTGAGTCACATCTTAATTAAAC	24	2	0.15755
AGTAATATAAAGTCTGAAATTATA	24	2	0.15755
ATTAAGATGTCTAAGTGAAATTTT	24	2	0.15755
GATAGATATATATAGTAGCAACAA	24	2	0.15755
AGGTAGTTTGACTTGACATGAAGT	24	2	0.15755
AATTACGTGTTTTGTTCTTCAAAT	24	2	0.15755
ATGTTTAAGGCCACGAGATCAAAG	24	2	0.15755
AATAACCGATCCAAACCGACCCGT	24	2	0.15755
AATTTCCTTAATCTTTCTCATGTT	24	2	0.15755
ATGTAGTTTATGTTTGGGGTATAA	24	2	0.15755
ACAAAATATTTGATCCGCTAAACT	24	2	0.15755
AAAAATAAAAGTTAGAGATGAGAA	24	2	0.15755
ACGACTTACATTAACCATTAATTA	24	2	0.15755
CATGACTAATTTTCAAAACTATAT	24	2	0.15755
CTACGTAAACAGGTTTAGGATTCT	24	2	0.15755
AGCCTATGTCTGAAATTTCAGAGA	24	2	0.15755
ATAAATTGTTGGCAGCCTTTCGTT	24	2	0.15755
NCTTGGATCAACTTTAAATAGACA	24	2	0.15755
AAAAATTTCGGTATATCTTGTTGC	24	2	0.15755
ATCTAGCATGTTTAAGATCACGAG	24	2	0.15755
AACATCACATAAGACCGTAAAATT	24	2	0.15755
ACATCAAAAAGAGAATCGGATACA	24	2	0.15755
AAGTAGATGGGTGTTGCTAAGACC	24	2	0.15755
AATGATAGTTGTTGTTGGCTTATC	24	2	0.15755
GCGCTCCTTAACTTTAATTAAACT	24	2	0.15755
AATGGCTGTCAGTGAAATTATACC	24	2	0.15755
ATCATAAAATGTTAGTCAATTGTT	24	2	0.15755
TTAATTTCAGTTTCTATGCCAGGT	24	2	0.15755
AACGAATGACATAAATGAGCCTTT	24	2	0.15755
AAAATCGAGAGAAATGTTGAAAGC	24	2	0.15755
TAATTATGTGGGTTGATTTCGAGT	24	2	0.15755
AAACTTCAATTTACGATTCCGCCT	24	2	0.15755
AAAATAGTTGGATTAACTGGGTCG	24	2	0.15755
CATTATAAGACTTGGATAGTTCTA	24	2	0.15755
TTTCTTTCCATAATTTCTAAAATT	24	2	0.15755
ACGTGGCAGTAGCTTAAAAAAAAT	24	2	0.15755
ACGTTTCGGAATTCGGGTGAACGA	24	2	0.15755
AGACAGGAGCGGCTTAAGCATATT	24	2	0.15755
ACTTACAGGATAGTGTCACGTAGG	24	2	0.15755
ATAAATCAGACACTTCTATGAGGA	24	2	0.15755
GTAAATGAGACAGCTTTTTGTGAA	24	2	0.15755
AGATACTCTTAGCTTTAGTAATTT	24	2	0.15755
TTTCTGTTGTCATTAATAAACGAC	24	2	0.15755
ATGCGAGACTATGTGATATGACAA	24	2	0.15755
AACAACATACGCTATGTAATCCCA	24	2	0.15755
TATCAGAAAGCCACTTTACTTTAA	24	2	0.15755
AAAATGATAGTTGATGTTGGCTTA	24	2	0.15755
AGGCTATTCTAACATGATCATCTA	24	2	0.15755
GCTTAGTTTGACTTAGTACGGAGT	24	2	0.15755
ATTGCTTGACTGGACCGACATTAG	24	2	0.15755
TAGAGAAAAATTTAGACCCTTGGA	24	2	0.15755
TTGTAGGTTCAATGTTGGTTGACT	24	2	0.15755
AATGAAATGTAGATATGTAGGACA	24	2	0.15755
ACGTTGAATATGTTGTTTATTTGT	24	2	0.15755
ATTAATAAGATCGTTAAAGTTATT	24	2	0.15755
GTATATTTATATAGGGTCTTCTGA	24	2	0.15755
ATTAGAATCTAGTTTGTGTCTTCT	24	2	0.15755
GTCCCATTTTTACTCAAATATATT	24	2	0.15755
ATATCTTCTAGCCTATGACCGAAA	24	2	0.15755
TATAATCGTGATGTCTGGATCAGT	24	2	0.15755
TTTGATCAAGTAAGTATGCAAAGA	24	2	0.15755
AAGAAGCTTATAGTAACATATGTT	24	2	0.15755
ACTATACTGAGGTCGTTTTACCCC	24	2	0.15755
TGAAAAAATTGAAAAGCCGAAAAA	24	2	0.15755
TTATCGAGCGTTAATAAATGGAGT	24	2	0.15755
CAATTTAATATGAAGGTTCAACAT	24	2	0.15755
ATTTTGTGGTCTTGAATTAAAGTT	24	2	0.15755
AAGTGCTGAAACTTATTTTTAAAA	24	2	0.15755
AAAATATGTGGTCAACTTAAAACA	24	2	0.15755
AATTGATCTTTTGTACATGTATGC	24	2	0.15755
AGATAATTTGACTTTGTATTGCCA	24	2	0.15755
ATAAACAGGGGTGGCTCGACAGTG	24	2	0.15755
GTGTTTTTGTTATTATATGTGGGT	24	2	0.15755
TAGATTTTGTGTGTCATAAGATGA	24	2	0.15755
AAATGGTTGTAATCTGAAGAGTTG	24	2	0.15755
GATTTTTTTAGTTTTTCGTGTCTG	24	2	0.15755
ATTAACGCAACAATAGAAAAGCTA	24	2	0.15755
ACTGACAAACTTTAGCAAACGTTT	24	2	0.15755
AGTTATTCTATTCCACCTCTTAGA	24	2	0.15755
ATTCTTATACGTGACAATTATAGA	24	2	0.15755
CATAAAACGTTAGTTAAAAGTTTT	24	2	0.15755
AGTATCAGTAGCTTTTAAAGTTGA	24	2	0.15755
AAGAGTCTACCTTAGCATCTGGTG	24	2	0.15755
TTAGAACCCAACTCTGATACCATG	24	2	0.15755
ATATCTGAACTAATTATAGGGTTC	24	2	0.15755
AATTATGTGGCTGACTTCGAGTTT	24	2	0.15755
CACGACTAAAAAACCACTGTTTTT	24	2	0.15755
AATATCGTTCACACTCTATTTTTC	24	2	0.15755
ACACTGTTAACTATATCTTCGTTT	24	2	0.15755
AGAAAAGTAGGATATCGATAGAAC	24	2	0.15755
CGAAATATAGATACGTAGCAAGAG	24	2	0.15755
ATTGGCGTAACTGGTAAAATTGTG	24	2	0.15755
AGAGATACACTTATACTATACTAA	24	2	0.15755
AATGAAAGGTTAGAATTTATGGTC	24	2	0.15755
AGTTGATATGCTTAAAGTTATAAA	24	2	0.15755
ATTTTTAGGACCGCATGATCAAAA	24	2	0.15755
AATTTCAGAGACCTCCCTCTAGGT	24	2	0.15755
GACAAATAATTATATGAAGAAGGA	24	2	0.15755
ATGACATGTTTAAGGCCACGTGAT	24	2	0.15755
GATGGTATAAATATGTAAGTGGTT	24	2	0.15755
AGGGCCAATGACTTATATGGATCG	24	2	0.15755
ATATTAATAAAGAATGCTAAAGCC	24	2	0.15755
CGATCCTACCTATATTTTTCAAGT	24	2	0.15755
AGAGTGTTTAGATAATGATAGTTC	24	2	0.15755
ACCCCTCTGAACTTATTTTATTAA	24	2	0.15755
AATTCTCTGTAACCAAAAATGCTC	24	2	0.15755
CAAAAATTGTCTTTCTATACCACA	24	2	0.15755
ACTATACTAAGATCCTATAAAAGC	24	2	0.15755
NAGGACATAAATGTGATTCGAAAC	24	2	0.15755
GAAATTGTTAAATGCCATGTGGAT	24	2	0.15755
CCAAGAAGGTTGAAGAAAAATGTG	24	2	0.15755
TCGGTTCGATTTTACATATAGTCG	24	2	0.15755
GCTTCCGTAGCATAATGGTAGTGC	24	2	0.15755
TTTTACAATTTTCTCATGTTTGGT	24	2	0.15755
AAAACATTGTCACGTAGAAAGTTA	24	2	0.15755
ATATGGACGGCTCAAAATAGATAG	24	2	0.15755
CAGGACTCTGCTAAGTGGTAACAC	24	2	0.15755
ATAGTAGAACCGAAGAACTGAAGA	24	2	0.15755
AATGGATCATAATGGGTTAAGACA	24	2	0.15755
ATGACTTTTCTAATAAATTTGATG	24	2	0.15755
ATATTCTGATCTGATCGACATATT	24	2	0.15755
ATATCAGCTAGCTGATCCTTAGAC	24	2	0.15755
ATCTTTATAACTTGGATTGTAGGT	24	2	0.15755
AACAAAATTCTGTCTCCACCGCTG	24	2	0.15755
GAGATTTAATACACTGTTGATTTA	24	2	0.15755
TGTATCTTGTGCCGACATATTAGC	24	2	0.15755
TTAATTCAGATTTGTATAGCGTAG	24	2	0.15755
AAATAGTAAAGGTCAAGTAACTGT	24	2	0.15755
GAGGTCATAAGTAATAGTTCGAGT	24	2	0.15755
ATTTTATAGTTTGAGAAACAGATT	24	2	0.15755
AATAGTGTCAGATCAACATAGGTC	24	2	0.15755
TCAGTAAATCGAAATTGTGTCATG	24	2	0.15755
AAACTTTTGTCCCAATCAAACATA	24	2	0.15755
ATAAAAAATAAACGTAGTGTCAAG	24	2	0.15755
ATGCCACGTGAAAAGTTAGAATTA	24	2	0.15755
ATATTTAAAGATGACTATCGAGCT	24	2	0.15755
ATGTAGTCTTAATGGCTTTGAGAG	24	2	0.15755
TTTCGGATTACCAAAAAAGATAGT	24	2	0.15755
GTTTGACAGAAAAATAAATGTCTA	24	2	0.15755
TTTCTTCCTTATCAAATTTCCAGA	24	2	0.15755
TTTTCGATAGATTCTTGATTCAAG	24	2	0.15755
CCCTCTCTTATGTAGATACATGTA	24	2	0.15755
ATGTATTTAGATAGAAGTGTTGAA	24	2	0.15755
AATCATCAGAGAGATAAGTTTAGG	24	2	0.15755
AGGGAGCAGGATTGCCCATGCCTT	24	2	0.15755
AGTGGAGCTTGATTAATATATATA	24	2	0.15755
ACTTTCGTATGCTCTTCGATACAA	24	2	0.15755
AACTTAGCTCTATCTATTAAGAAA	24	2	0.15755
ACTTTTACCTCAGATATTTTGATT	24	2	0.15755
TTTTCTAATAGTTATCCGAACCCA	24	2	0.15755
AAGCATAAAAACGTAGAATCCTGA	24	2	0.15755
GTGGTAAGTAAGCCTTCATCTTTA	24	2	0.15755
ATAGCTTAGCTTCATGATTTTATC	24	2	0.15755
ATAATGTCGGGTTGATTTGATGTT	24	2	0.15755
AAACACCCAAATCAGTTTACAAGG	24	2	0.15755
AAAAACACTTTTGTCGTTATTAGA	24	2	0.15755
CAACAGATAAGATTGTGCGACATG	24	2	0.15755
AGGCGAAAGTAGAATGAGTTTACA	24	2	0.15755
TATGTATAAAGTTATGCTGTGAGT	24	2	0.15755
TGGTTAAAAACGCTATTTCGTGAG	24	2	0.15755
TTTTGATTGTTACTTCTTACGTCT	24	2	0.15755
TTGACGGAAGGGCACCACCAGGAG	24	2	0.15755
TTCTCATATCTCGTGTCAAAGTCA	24	2	0.15755
ACGGTATCAAATTTTATGAAGGAC	24	2	0.15755
ACCTTACTCTGACAAACAATTGTG	24	2	0.15755
AGCTTGGACTTAATTACACGTTTA	24	2	0.15755
ACAGCGATCATATCAGAGTCTGAT	24	2	0.15755
TGGAATATAGTTAGAAAGATGTTC	24	2	0.15755
AGATAAAATAGCTCATGAATTGTG	24	2	0.15755
TTGGACTAACTTTATTAAAATAAA	24	2	0.15755
TTGGAAGATAGCTAAGATAACATT	24	2	0.15755
CTCGTTACACTACAAGAAAACTGT	24	2	0.15755
AAAGTAACCTAAGACATTATAAAC	24	2	0.15755
AAATTAAAGTCGTATGATATTGAA	24	2	0.15755
ATAGAATGATCGTCTAGTTCTAAA	24	2	0.15755
AGAATTAAGATAGCCTTACATCGT	24	2	0.15755
ATTGGATGAATAAAATGTGACTCA	24	2	0.15755
ATATGTTGTTATTTACTAAGATCG	24	2	0.15755
ACAGAGCTAACGACTTAATAGGAT	24	2	0.15755
ATTTTGGGTCTGCACGAGTAAACA	24	2	0.15755
TCCTTATATTTGTATGCGTTTGTG	24	2	0.15755
AAAATCTGGTATAGGTCAGTAGTC	24	2	0.15755
ATAGACATTGCCATTATAATTGTG	24	2	0.15755
AATTCGCTGGCCTATTTCGCTATA	24	2	0.15755
GAGCGCCATATATTTAAAAAAAAT	24	2	0.15755
ACACTATAATAAGAGAGGAAAATT	24	2	0.15755
TCTTGTGGTTTTAAATATGTCAGG	24	2	0.15755
ATTCCGTTAATTATGTTTGAAATG	24	2	0.15755
TTTCAGTTAAAGCTCAAAGTGATC	24	2	0.15755
ATTATTTTCTTGATCCGAGGTCTA	24	2	0.15755
GCTCCTAAATTATTCGAAAAGATT	24	2	0.15755
ATTTTAATTTAGGATCACAAAATT	24	2	0.15755
AGTTCGACAGCATATTTGAGTTTT	24	2	0.15755
TTGTCAATTTATCGGCCGTAAGAT	24	2	0.15755
TTTTATTTGTCTTGTTGTGCTTTT	24	2	0.15755
AAGCGGTTCAACCTAAATTTAATT	24	2	0.15755
ATTTAATGGGGTAGGACTAAGATT	24	2	0.15755
ATGACTAAGTCAACCTCTAATCTT	24	2	0.15755
ATGATAGTTTAATCGTATAACTGA	24	2	0.15755
TGTGCTGATATTTTAGCTGTCGCC	24	2	0.15755
ATTGTCATATACTCGTCTACTCGT	24	2	0.15755
AAAAGTAAAAGTAAAAGTGTTGTC	24	2	0.15755
AAGGGTCATTTATTTGAGAGTCTT	24	2	0.15755
ATACAAATTGTCGTGTAGTAAGTA	24	2	0.15755
GACTATTAGAAAAATTTATCCATA	24	2	0.15755
GATTGAAAGTATATTACCCTGTTA	24	2	0.15755
AAAGAGGTATCAGCTTAAATCTTG	24	2	0.15755
TATTAAATATGTCATGCAGAAAGT	24	2	0.15755
AACGCTTTGTCTATCTCACGATTT	24	2	0.15755
AGGATTGTCTAAGACTTATTAAGG	24	2	0.15755
ATCATACGTTGTGGCAAGACTGTT	24	2	0.15755
AAACTTCAAACCTTTAAAGACCGA	24	2	0.15755
GACTTCGAGTTTGTATAATTTGTC	24	2	0.15755
TCCGAAACTAATGTTAACAAAGAA	24	2	0.15755
ATAGATCAAAAAGTTAAAGTAGCG	24	2	0.15755
AACTATGTTTGTATATTTCGCTTG	24	2	0.15755
ACTGAAGACGACTATTTTATATAT	24	2	0.15755
ATTAAAAACACTCTGGCGTACGTT	24	2	0.15755
AAACTCGATATTGTACGTTCAAAT	24	2	0.15755
ACACTCTCGTGGGTTTTGCCAAGG	24	2	0.15755
AACTACTTTTAGTTGAGTGACCAT	24	2	0.15755
ATGATCTAATTTATGGACGGCAAG	24	2	0.15755
AATGCTGGCCAAAGGAAAAACAAT	24	2	0.15755
ATATACTCTCGAACTATCATAAAT	24	2	0.15755
ATAACAAAATAGTCATAACATGGT	24	2	0.15755
ATATCTCCTAGTTGTTGAACAATC	24	2	0.15755
GTTGTCCAGAATTGTTGAGTTATA	24	2	0.15755
TCATCTATGCTATCAGTTAAAAAT	24	2	0.15755
TATTATGTCATGTTGGATACATGT	24	2	0.15755
AAATAATGAGACTATAATATTCGG	24	2	0.15755
ATCTCTATATCTGGAAAGTAAAAT	24	2	0.15755
TTTAAATTCTAGTTCTGTCTTCCT	24	2	0.15755
ATTAGGGACAGATCTAGAATTTTC	24	2	0.15755
GATATCACTTGTTAGAATTAAACA	24	2	0.15755
TTGGATCCAATTGGCCCTGAAGTC	24	2	0.15755
AAAAAGATCGAGTCAGAATATTCA	24	2	0.15755
TGATTGTTGTTGATGTGTATTTGT	24	2	0.15755
TTATGGACACTACTTGTTACTTGT	24	2	0.15755
AAAAAGTGGCCACAAATCAAAACT	24	2	0.15755
AAAGCTTGTGTGAAATCAATTATG	24	2	0.15755
CACTTCGTAACTTATTTTAAGTCC	24	2	0.15755
GTTATTGGACTATGCATGTTTGTT	24	2	0.15755
AGTTAAGATTTTGGCATAAGACAT	24	2	0.15755
AAAAAACAGAATGACTCGTGAACA	24	2	0.15755
TTTCATTGAGTCGAATACCTTATT	24	2	0.15755
TAGACTTTAAAAATTGTGAGACTT	24	2	0.15755
ATTCACTAATCCAAGTTGTTCTTT	24	2	0.15755
AATCATTGTCGAAGAAAAATGTCA	24	2	0.15755
ATAAGAGATCAATCGTGTTTACAA	24	2	0.15755
ATCGTCATTATTTAAGTAAGAAAT	24	2	0.15755
CTAAATCCGACACCATTTATGAAA	24	2	0.15755
GATAGACTTATTCAGATCGAGCTA	24	2	0.15755
AGTTCGTGTGTTTTCTTCTCAGAT	24	2	0.15755
ACAAATAAAGATAGACGAATGGAG	24	2	0.15755
AAATTTAGTGGTCTGTCTGTTAGT	24	2	0.15755
TTTTGTGGACTTAAATTATTTATA	24	2	0.15755
ACGCTCAAAGAAAGTAAATTACAC	24	2	0.15755
AATTTTTTACGTAACATGTTTAAA	24	2	0.15755
ATGGACGATAACTAATTAAGAATT	24	2	0.15755
TACACTAGGAGAAAGCTTCGTCCT	24	2	0.15755
AATAGTGGACAAATAATGTTGGAC	24	2	0.15755
ATCTTGTGACCTTAAACATGCCAC	24	2	0.15755
AAATGCGTTCTGTTTGTATAAAGC	24	2	0.15755
GAGGAGTATTTTTATTGTCGAGTC	24	2	0.15755
TATTATGTGGCAAATTAAGGGTGT	24	2	0.15755
GTTTTAAGACTAGTTTTTTTCGTT	24	2	0.15755
TAAAGGTTGGACTCAAGATAATTT	24	2	0.15755
GACTAAGTTTGATCATTATCACGC	24	2	0.15755
ATTCAAAGTAGCTTTATCAAGATC	24	2	0.15755
GTATTTTGGATGTGACAAGTCAAA	24	2	0.15755
AAAAAGATCGTGCTTCAAACAAGT	24	2	0.15755
ACAAGGTCACATTCAGATTAGGAT	24	2	0.15755
GATATTCAGAATGCTTTATGTAGT	24	2	0.15755
TACTCTCTAAATGATCTGACTTTT	24	2	0.15755
AGGTTGTGAGATGCGTCAAAAATT	24	2	0.15755
CTTATCTAAGCTAATGTTCTAATA	24	2	0.15755
GAGTATTATGCATGTGTTGAGAAG	24	2	0.15755
GACAATTTATGACTCTTAACTATG	24	2	0.15755
ACTTAGATTGCACTTTAGTTTGTT	24	2	0.15755
AAAAAAAAAGTCAAAAGATCGATT	24	2	0.15755
ATGCAAAGTCAAGATTACAGATGT	24	2	0.15755
ATAGTGCGAAAAGAAGGTCCGGCT	24	2	0.15755
AAAAAAGTTAACTAAGGCCAAGTT	24	2	0.15755
AGTAGATTATCAGTTTTCACAACC	24	2	0.15755
AGGTGTCTAAGTGAATTATGTGGA	24	2	0.15755
ATACAAAGATGAGCTGTCGAGAAC	24	2	0.15755
ATGGGTGTCTATTTGTTCAACTTT	24	2	0.15755
AAATAAATAGTTATGTGTTTGGAT	24	2	0.15755
TGTTTGGATGGGCTTAATAAAAGA	24	2	0.15755
TTACTTGTTATGTCATTTAGATAT	24	2	0.15755
ACGTTGGTCTCATTTATGGAGGTG	24	2	0.15755
AACGTTTCTTAACATAGTTGTAGA	24	2	0.15755
TTCTCATTTCAAGTAACTATGTTC	24	2	0.15755
ATACATTAATATGTAGCTGGATGC	24	2	0.15755
TGTAAAAATAAAATGGCACCACAG	24	2	0.15755
TTTTCTTAGGCTGAATTTATTGTC	24	2	0.15755
TGTCTGTTTGTTATCTGTATTGGA	24	2	0.15755
ACCATGTGTGCTTTTGTTTATAAT	24	2	0.15755
AAACGTGGTCAGATGAAAAATTCG	24	2	0.15755
ATGAACAAAATTCAGTCACTCTGT	24	2	0.15755
GTCATATTCTCGATAAGTTGAATC	24	2	0.15755
TTGAAGATGGCCTTCTGTTATAGC	24	2	0.15755
ATAAAAATTTTAAATCGCTGCCTA	24	2	0.15755
AAATTAGGTGTAATCTGTTCTAGA	24	2	0.15755
AATGGATCCTATAGTGTGCGATTC	24	2	0.15755
TTATGTTTGCTATGACTATTTCGT	24	2	0.15755
ATGTCAAGGCTAAGAAAAAAATGT	24	2	0.15755
GTCTTTATTTAATTTTCTGTTAGA	24	2	0.15755
AGGATAAGATAATCATTTCGAGAT	24	2	0.15755
CAGAATTCATTAGTCCAATTAGTG	24	2	0.15755
AAACATGCCACATAGGTCGTAGAG	24	2	0.15755
GTAACAGTACATTCGAATTCATCT	24	2	0.15755
GAGTAGCTAGGGTTTGAAGACGCC	24	2	0.15755
AAACTTAATAAGTCTTCTTAGCTA	24	2	0.15755
ATAAAGATATAATGAAAGATAAAT	24	2	0.15755
CAAATAGATATACATGTCCTACAT	24	2	0.15755
AGGATATCATTCTTTTTTAAACGG	24	2	0.15755
ATCCATAAAACAAAAGTAGTTGTG	24	2	0.15755
GTAACTAACATTCAATTGACCTGT	24	2	0.15755
ACATAGAAGCTGTATAATTCACTA	24	2	0.15755
ATAAATGTGATTTGAAGCCAAGTC	24	2	0.15755
ATAATCAGCATTCACAATGTAGTC	24	2	0.15755
AGTAAAAGACTTTTAAAATTCATG	24	2	0.15755
AACGAATTGAATCTTGATCTGTTC	24	2	0.15755
AAATCGCGCATAGTTATTCGTTCA	24	2	0.15755
AAGTAGTCAATTTTGAACCAAAAG	24	2	0.15755
TTTTAATCATACTACTTTTCACGT	24	2	0.15755
AAGTTAACCAATACTAAGATCGAT	24	2	0.15755
ATAAATAGTCCGTATAAGATGTTT	24	2	0.15755
AAAGTTTAGTTAAGGCGTCTAAGT	24	2	0.15755
CGAAGTTATAAGTAACAACTTGTA	24	2	0.15755
ATAGTAGATACTGAATTCCCTTTC	24	2	0.15755
GTCTCGGATATTTCATTAACGATT	24	2	0.15755
ATTTAGTCGAACATTTTATCTGAA	24	2	0.15755
TCCGAGCTAATTTTTAATGTATTT	24	2	0.15755
ATAACCATGCGCGCTATTCAAATT	24	2	0.15755
ATTCTTGAATAATTAATAGCTTTG	24	2	0.15755
AAAAAGTTGTTTGTAACTGAAGCA	24	2	0.15755
AAAAATGATATTTAGGATGACATG	24	2	0.15755
TTTTTTGGCAATACTTTAACTTTA	24	2	0.15755
ACCTTTTGTCATTCTTTAACACGT	24	2	0.15755
TCAAAAGTGGTAAAGTGGCTCTTC	24	2	0.15755
GTTATTTAAGTGGTGAAGCAACTT	24	2	0.15755
CTGGACTCGATTAAATTTCAATTC	24	2	0.15755
GAACGTGAAATTTATGAAGTTGGA	24	2	0.15755
TGTAGCTCTATTAAATTTAAATTT	24	2	0.15755
TGGACCGTAGGTGCGATGATTTTA	24	2	0.15755
AGTAACGTATATCAATCTGACACC	24	2	0.15755
TGTTTGTCACGTTTCCATTGAAAT	24	2	0.15755
AATCATCCTTAGTCGAAAGTATTT	24	2	0.15755
AAAATATGTTACGCTATTGACGAT	24	2	0.15755
AAGCTAGTTTTGGAAATAAATAAA	24	2	0.15755
ATGACAAACAATACCGAACGAAGA	24	2	0.15755
AAAGACTGTTAGCATGATTGTAGG	24	2	0.15755
AACCTTTCATAGCATACAAAACTA	24	2	0.15755
AATTAAATGTTGTCACATAAAATG	24	2	0.15755
ATAAATTTTATTTCGAGATTCTGT	24	2	0.15755
TTTAAGTGGCTGTGGATGACTTAG	24	2	0.15755
AAAAATCAGTAGACTTATTCAGGC	24	2	0.15755
CGTCCGTTATTGTTTGTCATAATT	24	2	0.15755
AGAATAGGGCTCAGTGCAATAGTC	24	2	0.15755
AACAAGGATTGTGAGAAAGTGATA	24	2	0.15755
TTCGTGCACTTTCTTTTAAAAAGA	24	2	0.15755
ATTAACGGATGGCGGATACTAATC	24	2	0.15755
TCTCTAGTTTTGTCTTCTTAACAG	24	2	0.15755
AGTATAAATCTGTCTCTGAGATTT	24	2	0.15755
ATAAACAGTAAAAACATCAGACGC	24	2	0.15755
AGTGGCGATTGACCATGTGTTGGT	24	2	0.15755
AAAATGGCCAAACGCTAACTTAGT	24	2	0.15755
GTGGTCGATTGAATATGTATTTAT	24	2	0.15755
ACGGAATTTTATTTTTTAAAAAAA	24	2	0.15755
ATATAATTTTTCGTCGAAAGTGGT	24	2	0.15755
GGTCATGCTATATTGTGAAAATCT	24	2	0.15755
AAAGGGTAGTGCGAAAATGTTCTT	24	2	0.15755
TTATCGTGAAGATGTGTATTCCTA	24	2	0.15755
ATTGTTAATTGAGTTATTGAGTTC	24	2	0.15755
CTGAGAAATCAATAAACCTGACAT	24	2	0.15755
AATAAGCTTTGTGTATTTGAACAA	24	2	0.15755
TTTTTAGTCTTCCTGAGTTCATAG	24	2	0.15755
ATCTTATAAGGACTCCACATAATT	24	2	0.15755
AAAATTAAAGTTAAAGTGTTGCCA	24	2	0.15755
ACTCGTGTGCATAATTTATTTGGT	24	2	0.15755
ATAACCAAATGAGAGATATCAGAA	24	2	0.15755
ATGGATCTGGAGCATAACTTAACC	24	2	0.15755
ATATACTCTTCAGTTATTATCGGA	24	2	0.15755
CCCGACTTAAGAAAAACATATAAC	24	2	0.15755
TCGATTATTAGAGACATGAAAAAT	24	2	0.15755
CTGATAGCAAAAAACATATGTATC	24	2	0.15755
ATACTCTTAAATTCCGTGTCAAGG	24	2	0.15755
AAAATCTTGGCTCCGCCACTGAAT	24	2	0.15755
AAGACTGTTTAACTTATAGGGTTC	24	2	0.15755
ATTAGGTCAGATTAATTTAATATT	24	2	0.15755
CTTGAATCTGTCTCAATCTATTTG	24	2	0.15755
AATTGGACTTTACATCATACGTTA	24	2	0.15755
ATATTCCGATTGAAATTTTTTACT	24	2	0.15755
AATTACCTATCGTATGTGGTTTGC	24	2	0.15755
AAAATCTGTAGAAATAAATAGCCA	24	2	0.15755
AAGTGTGTTATTCGTAAATGTATT	24	2	0.15755
AAATGATTAGTAACAGATGCGGAG	24	2	0.15755
TCGACGTAGTATCCATGTGGTACT	24	2	0.15755
GAATATTTTTAACTGATCAATACT	24	2	0.15755
TTTTTTGGTGCTCAACTATTGAAT	24	2	0.15755
ATCAAAAATCGAATTACCAAATAT	24	2	0.15755
GTATTTGGCCATTTTGTATTATAA	24	2	0.15755
GAAATCCTTCTAGCAATATGTTTA	24	2	0.15755
TATATTAGTTATTTTAGGTTTGTC	24	2	0.15755
ACTAAAAAGAAAAGAAGGTCATTC	24	2	0.15755
AATACCTTTCTGTGCAACAATAGT	24	2	0.15755
TTTTGTTTGATACGCTATGACATA	24	2	0.15755
ACTGTTATTATCTAGCTTAGATGT	24	2	0.15755
GATCGAATATATTTAACGCTTACT	24	2	0.15755
ATTAAACTATTTTTGAGTGGCTAT	24	2	0.15755
CAGTTTATCATTATACATTTGCAC	24	2	0.15755
ATAAATCAAACGGTAGCTACTATA	24	2	0.15755
AAGTTATGTCAAAGGTACGAAATT	24	2	0.15755
AAAAAAAAGCGTAACATGACAAAC	24	2	0.15755
AAAGAATGGGAAAAGCTGAAGAGA	24	2	0.15755
GGAGTTCCGACTAATTCAGATTTA	24	2	0.15755
AAATCGTCTTTGTTAGAAAACACA	24	2	0.15755
GTTATTGTGGTATATGCTAAGTGT	24	2	0.15755
AATCGAAAAATAAGTAGGTATCAT	24	2	0.15755
CTTATAAATATGCTAACGTAGATA	24	2	0.15755
TATACTCTTCAACTGTGATTTCGC	24	2	0.15755
GTAATTTCAGTGACTATGTAAAAT	24	2	0.15755
AAAGGGTCGTCGATGACTTGAGTC	24	2	0.15755
AGCGATAGATGTGAGGGTAGCGAG	24	2	0.15755
ATTAGAAGTTGACTTAATGGTTTA	24	2	0.15755
GCTCGGATACATTAATATGAAGTT	24	2	0.15755
TGAAAGCGTGATTCTCAAATAGGC	24	2	0.15755
CCACAATTAAATGTCATAGTTATC	24	2	0.15755
CTTGAAATCCTAATTACACTACCC	24	2	0.15755
AGGTGACTATATGTTGGTGAAAAT	24	2	0.15755
AATTGTATAATTCGTTGCCTATTT	24	2	0.15755
TTGTTGTAAGGGCTAAATAGTAAT	24	2	0.15755
ACATCAATATCATTGTCGTAAAAA	24	2	0.15755
AATAAGGATTCCGACTCTCGAACA	24	2	0.15755
TAGAATCGGGTCATTTATGTAATT	24	2	0.15755
AGTACGTGGACATATATATACCTT	24	2	0.15755
AATTATGTATCTGCTATAAAATTT	24	2	0.15755
ACTATACGTGAGACAAAAACTTTT	24	2	0.15755
GTTGAATTGTCATTTTGTTGGTGA	24	2	0.15755
ATTAAAGTAGCAGAAGGAAATTCG	24	2	0.15755
TTAAAGGTAAGTGTCAACAATAGA	24	2	0.15755
TTAAAGCCAAGACTAAAGTAAATT	24	2	0.15755
AAGGACGACATGTAAATAGTACTT	24	2	0.15755
ACTATCCAACTTTTAAATACATAA	24	2	0.15755
TTAATTATGCTTAGAGTTCTACTA	24	2	0.15755
ACAAACTTTAATATAGATACCAGA	24	2	0.15755
TATCGTAAGATGGAATCAGCGTTT	24	2	0.15755
ATGTTGCGTGTGTTTTAATCTATA	24	2	0.15755
CACGGCCCAGACTCCTACGGGAGG	24	2	0.15755
AAAGAAGATCGTTAGATTTCACCA	24	2	0.15755
GTGATTTTTCAGTACTCGTATTAG	24	2	0.15755
ATATGCTATGTCACTTAAATCAGA	24	2	0.15755
ATCGAATGTTTATATCAAGCCAAT	24	2	0.15755
AATCTATGAAGTATCAAAGAACAT	24	2	0.15755
GACAAGTCAAAAAACTCATTTTTG	24	2	0.15755
AGGATACCAGGCTAAGAAATTCAA	24	2	0.15755
ATTATTGTGTCACGAATGTCAGAT	24	2	0.15755
AATTCGCGATACATATACAATTGT	24	2	0.15755
AAATTTTGGAGCCTAAGGCACATG	24	2	0.15755
TTCTATCGAGTCAAACAATGTCAC	24	2	0.15755
AAGCCTTATAAGGAGTCCACCATC	24	2	0.15755
AAACTCTTGTAGGATTTCAGTGGT	24	2	0.15755
TAGTAGAGACGTTATATTTTTCAA	24	2	0.15755
ATCCGATCTAAATGACAAAGTTGA	24	2	0.15755
TTTCCATAGTTGTTAAGTATTGTT	24	2	0.15755
ATCCGTCTCATCCGATCTTGGAGT	24	2	0.15755
ACTTACGGTCAAAAATAGACTTAT	24	2	0.15755
TTAAACGGAGGGACTAATAAAATT	24	2	0.15755
TTCGATAGACTATATAAGAAAAAT	24	2	0.15755
GACTTTTCGGAAATATGTATCTTA	24	2	0.15755
TCATAAATAGAAACATGTCCACGT	24	2	0.15755
ACTCCTTTCTAAGTCAAATTAAGT	24	2	0.15755
TCAAATTTTTAATCTTGGCTCCGT	24	2	0.15755
CTGACTGACGTGTATTAATTAGTT	24	2	0.15755
AAACCACAAGATTAAAGGGAATTT	24	2	0.15755
GTGAATTCGATCCTAACAAAGTCA	24	2	0.15755
TTCAAGCTCATTGCAATAAACGTT	24	2	0.15755
TCTCAAACTGTTGACATGATAGTG	24	2	0.15755
GGGAAAATGAAAAAGTCATTCGCA	24	2	0.15755
AAAAGCTGGTCAAACTGAATTAAA	24	2	0.15755
TTGCAGTATCTGGTCATCAAGTTT	24	2	0.15755
ACACTCCGACCAGTACAAAAAGAT	24	2	0.15755
GAGGCGGATTCAGAATTTAGAGTC	24	2	0.15755
ATTGTCATTTAGCTATATCTACTT	24	2	0.15755
ATAAACGAGAGAGTGCATTACACA	24	2	0.15755
ACTAGTTTGATCATTAAAATGTCT	24	2	0.15755
ATCTTACTTACACTGAAGGAAACC	24	2	0.15755
GACACTGGATCTAATTATGACACT	24	2	0.15755
TCTAATACTCCAGACTATCTAGAT	24	2	0.15755
TCTTCTTGAAATGCGTCCTCCAGT	24	2	0.15755
ATTACAACTCATAGCTACATGTTA	24	2	0.15755
TGATCAGACGTTGAAAAAGTCGAC	24	2	0.15755
GTCAATATCCTTCTTTATACTTTC	24	2	0.15755
AAATGTGGTCAACTTAAAAAGATT	24	2	0.15755
TATAATTCGTTGTACATATAAAAA	24	2	0.15755
ATTTCTTCCTACTTTTATTTTTCT	24	2	0.15755
TGATATCTAGTTACATTTTAAGAG	24	2	0.15755
ACATTTATGTACTTCAACTTTGGA	24	2	0.15755
AATCAAATTTTCTAGCCAAAAGAT	24	2	0.15755
ATGGATATATGTTAGAAAAGGAGA	24	2	0.15755
ACAACAATAACAAATAGTGTCCAT	24	2	0.15755
GTTGTTGCATTTACTTTGTGGATT	24	2	0.15755
GTTGCGAGCCATAATTTAATTTAA	24	2	0.15755
AATAAGTTGGCACATTATATTATA	24	2	0.15755
AAGATTTAAACTATTGTCCGAGAT	24	2	0.15755
ATATGTTGCTTCCTAAAGAATGTG	24	2	0.15755
TTTTGAGATTGTAAGTGAATATAC	24	2	0.15755
ACGACCTTAAACATGTCAGATGAA	24	2	0.15755
ATCACCAAAGTTTGATACACTCAT	24	2	0.15755
AGCCGAAGCTGGACAGTGAAAGTT	24	2	0.15755
AATTAAACTCTAATATAAATATAG	24	2	0.15755
TCTACGACCTTCTGTTTGAAAGTT	24	2	0.15755
AAGACCGTGACAGAAGTTATAACA	24	2	0.15755
TTTACTGTTGTTCTATAAAGAATC	24	2	0.15755
ATACATGTCAATTAAAATTAAGAA	24	2	0.15755
AAATAAGTTGGAATTGTCTGTTGG	24	2	0.15755
ATTAAATCGGTTAAATGTTTATGT	24	2	0.15755
ATGCGTCACAATCTATGTTGGTGC	24	2	0.15755
ACCTAATGTATTCGTAAAGTTAAA	24	2	0.15755
AACGGGATGTTCTGTGTACCGAAC	24	2	0.15755
TAGGATAAAAATGACATGTAGGAT	24	2	0.15755
TTCATGATGGTAACATTTTAGGTT	24	2	0.15755
TTTTATTAAGTCCATCCAAACAGA	24	2	0.15755
AAGAATCAGATATAAAACTCCTCC	24	2	0.15755
AAATTTTGTTTCGGAAGCTTCTCT	24	2	0.15755
TCTTCTACTTAGCTTTTTGTTATT	24	2	0.15755
AACAAGTCTATCTTTGACCGTATG	24	2	0.15755
TTTATGCCGTTGTTGTTAAAGAAA	24	2	0.15755
AAACAATTCTGATCAAACTAAAAC	24	2	0.15755
TTTCTACGTGGCATGTTTAACACC	24	2	0.15755
TTTGATTTATTGGTCTGTACGATT	24	2	0.15755
ATACTATCTTGTGGGCCTAATGAT	24	2	0.15755
GGAGATCTGACTGTCGTGGTGACT	24	2	0.15755
AGGTTCTATTTGCTCTTTCATTAA	24	2	0.15755
AATTCTTCTCTCTTAAATATTAGC	24	2	0.15755
AATGATCTGTCAACTCATGTACAT	24	2	0.15755
ATACGACATGGGTGTGGGATCCAT	24	2	0.15755
AACAGCGTGGACGAGTAGACGAGT	24	2	0.15755
AACGGATTGTATGTAAAATATAAC	24	2	0.15755
AAGTTTGAATCCACGTGAAATCAC	24	2	0.15755
ATCGTTTGAAGTCAGATTAAGAGT	24	2	0.15755
GTCTTTAAGTAGAAGGAATTAGAG	24	2	0.15755
GTTTCAAAACTCTTAATCCTGATT	24	2	0.15755
ATAAATTGTGACGGAGCGAATAAT	24	2	0.15755
AGTTATTAGAGTCACTGTCAAATA	24	2	0.15755
TTAAAGACCTTGAGTGTACCAATA	24	2	0.15755
ACATATGTCGAAATAACATGACCT	24	2	0.15755
AAAAAGTTGTGACTTAAAAAAAAA	24	2	0.15755
GACTTTTTTGTTCCTAAGACCAGC	24	2	0.15755
GTTACGGGATTAAGTTCATCTGAA	24	2	0.15755
AGGCGAGCGATTCGAGATTTGTCA	24	2	0.15755
AAGTATCCATCCAAGAGCCATTGG	24	2	0.15755
AAAAAGTTGTGAAATTAGGTCTTA	24	2	0.15755
TAACTTGTTAGCTATTTTGGGATA	24	2	0.15755
AGACTAGGACTGAAGTTCAAAACT	24	2	0.15755
ATTGTTTGTCATCTTGCGTTTATT	24	2	0.15755
ATTTTTAGTCTAGTGGACAAGTAA	24	2	0.15755
AGGTAGAGTAGGAACCAATGCATG	24	2	0.15755
ACGACCTTAAAAACTAACAAGACC	24	2	0.15755
ATCAGGAGCATGTTTCACATTGTT	24	2	0.15755
AATCATGTTGGAAGGGTCATCCTC	24	2	0.15755
AAATATCGAGTCCGAATAAGTTGT	24	2	0.15755
TTTAGCGATCGATTAATCACGAGT	24	2	0.15755
ATACGTGTACACATCAGATATATT	24	2	0.15755
AACAACCAGATTTCCGACCTCTTG	24	2	0.15755
AATATCTAGAGGTCTTGCCACTGA	24	2	0.15755
ATTTTCTTTTAGCGTTTTGAAGTT	24	2	0.15755
AATTAATTTCAGGATTTAGAGTGA	24	2	0.15755
ATATCTAAAGCTTGACTAACGGGT	24	2	0.15755
ATAAACACATGAGTTCTACATGGC	24	2	0.15755
ATTCAAGCATTCACCAAACTTTCA	24	2	0.15755
ACATGTAGTAACGAGATATAAAAC	24	2	0.15755
TCTGGCCAACCATCTATGTTGATC	24	2	0.15755
AATTCGCTGGCCTATTTTCGTTGC	24	2	0.15755
ATATTCAGGAGGTCCAAAATCAAT	24	2	0.15755
ATAGATGTTCAGCTCAATTAAAGT	24	2	0.15755
TTCTAGCTTGTCAATGACTGTACA	24	2	0.15755
AATAATAAGTCCTATGACAGTGCG	24	2	0.15755
AATCGCTACTCTAGTATTCTTATT	24	2	0.15755
ATATTAGAGTCCGACTAAATTTAA	24	2	0.15755
CGGAGCCAGAAATTCCATGAAGGA	24	2	0.15755
AAGATAGTGTCACGTAGACAGACA	24	2	0.15755
GCATGTGAAATTAGGTCTTAGACC	24	2	0.15755
GCTTGATCAGGTCATTTCCAGAAA	24	2	0.15755
GAGAAAATCAGTCTTGTTCCAAAG	24	2	0.15755
GAACTTCGTGACGAAAGTGCAGGA	24	2	0.15755
ACTCCTAAAGTCACCATATTAAGT	24	2	0.15755
AAAAAATATGTTTCTGATTCCAGT	24	2	0.15755
TACTGGCTTATGAATATGTTTAGA	24	2	0.15755
TTAAACTATTGGATAAAAAATGTC	24	2	0.15755
ATAGAATGTATGCCTTTACTTAAC	24	2	0.15755
TAATTAGACAAGATATAAGACTGC	24	2	0.15755
ATATAGTAGATATCGAACCACATT	24	2	0.15755
AGGCCACCAATTTACTAGAGTCGC	24	2	0.15755
AAAGGGCATTTTGGAGCCAATAGG	24	2	0.15755
GTCTCGAACACTTGCTATTCTACA	24	2	0.15755
ATTTTCGCGTCTAGTTTAAGAGTT	24	2	0.15755
ATAAACGGTAATAAATGAAAAGTA	24	2	0.15755
TTTGTATTATAGTAAATGTCTTCC	24	2	0.15755
ATCGAAGCCAAAATCACGTCTTTC	24	2	0.15755
ATTTGGACACCCTTCATAAAACTT	24	2	0.15755
ATTCCTGGTAGTTACTGTTAGTGC	24	2	0.15755
AGATAGTGCCATATAGACTGAAAT	24	2	0.15755
ATTAAAAGAGTACATTCATGTGAT	24	2	0.15755
AAACCTGATGGCGCTGTTTGTGGC	24	2	0.15755
ATAAAGTCTTTATCGACATTAAGT	24	2	0.15755
ATTCAGAAACCTTGATAAACATCA	24	2	0.15755
ATCAATAGATAAGATTGTGTCACG	24	2	0.15755
ACTCTGATATCATGTTTATTATAC	24	2	0.15755
ACTGAGTTATGACTTTTCTGATAA	24	2	0.15755
CTTAAACTTGTATAAAATTGAATA	24	2	0.15755
TTTATTTATTGGGTGCTCTATGTT	24	2	0.15755
ACTCTAAGATGATTCAAGACACCC	24	2	0.15755
AGATCAGTTCAGTTTTAGAGCTCG	24	2	0.15755
TTTAAGATCATAGAATTATAAGGT	24	2	0.15755
CTGGCCGACACATACTTTACACTT	24	2	0.15755
ACCATTGGTTCACACGATATTAAC	24	2	0.15755
ATCGGTGGTTCATGAAATGGGTGG	24	2	0.15755
AAATAAAGACGGACACTACGAGGT	24	2	0.15755
AAAACACGATTAGTTCATGTGACT	24	2	0.15755
ATTGGACGACTGTGTAGACACGTA	24	2	0.15755
AATCATGTTGGGCGCCCGACACCA	24	2	0.15755
ATTTGTCACTTTTAGAAACGTAGA	24	2	0.15755
ATACGATCTTGCAACATAAGTGAA	24	2	0.15755
ATAAACTGTTTGATTGTCGAAAAA	24	2	0.15755
AAATTGTATCCGCACTATCTTAAT	24	2	0.15755
AAACTGACTTAGCCGAATAATTGC	24	2	0.15755
AAAAAACTAGTCAGGTTGGCTGAT	24	2	0.15755
AGAATTACATTGGACGTTAGAGAG	24	2	0.15755
AAGTACGACTAGTCATTTTATTTT	24	2	0.15755
ATTACTAGTGAAACTATTCGCGCT	24	2	0.15755
AGAGGCGAATTGTATATGTATATC	24	2	0.15755
ATTTTGAATACATATCGTTTACAA	24	2	0.15755
ATTTACAACATATTCTTAGATCGT	24	2	0.15755
AAGCTTTATAAAGAGTCCTACCAT	24	2	0.15755
ATTTAGTTTTTCCTGTATTGAAGC	24	2	0.15755
ATTAATGTGATCTTATTTGACTTT	24	2	0.15755
CAAGTTAGTGGACTTGCCAAATTG	24	2	0.15755
ACAAAAATATCTTATCGACTAGTC	24	2	0.15755
CTCTTCGTCTAAAAAATACAACTG	24	2	0.15755
TATTGTTATTGTTGTCTTCGCGGT	24	2	0.15755
ATTGAATCGAGTTATAATGGTAGT	24	2	0.15755
TTTAGCGATTTTAAATTTAAACTA	24	2	0.15755
AAAAGCCGTCTAAACAGAAAGTTT	24	2	0.15755
AATTAAGGTTTAGGGTTGAGTAGT	24	2	0.15755
CTTTTTTTGGCAACACTTCAACTT	24	2	0.15755
ATGACCTTATTTGATTTGAAACTG	24	2	0.15755
GTGGTGTAGTGAATGAAACTGGTC	24	2	0.15755
TACTAAAAGGATAGCGACAGCGGA	24	2	0.15755
TTGATCTAATTAAAGTTGTCAATT	24	2	0.15755
GTTAAGTTGAACTGATGTATCATT	24	2	0.15755
AAGTAGAACACGTTTGTCTTGTTA	24	2	0.15755
TAATTATAAGGGTAGAGAATGTGA	24	2	0.15755
ATGTTCTCTCTCGAAGTTGGAATA	24	2	0.15755
AATATCTCATATGGTCACTTAACT	24	2	0.15755
TGATAGACGTGATCATACTTCATA	24	2	0.15755
AATTCTGTTCGGGTCGTTAGTGAC	24	2	0.15755
CCGATTCGACTCTTATTAAATATC	24	2	0.15755
AAAAAGTCTAGTGAAATTAACATT	24	2	0.15755
AAGTAGATTCAAGTCCACTGTGAC	24	2	0.15755
TATGAATTCGTGACATGTAAAGCT	24	2	0.15755
GCTCACACATGACCTGCTGGTAAG	24	2	0.15755
CTCATATGTATATATTACAATAGT	24	2	0.15755
ATTTTTTCCTATAAATAAAAAAGT	24	2	0.15755
TTTTAAAACTAGAAATATGGGTCT	24	2	0.15755
ATTTGATTTGAAGTTTATCAGTTC	24	2	0.15755
GTTTGGTGTTATAGTGTATATGTT	24	2	0.15755
AATTCTTAGCATCAGTGGTTATCT	24	2	0.15755
ATAGAGACAAGTGTCAAAAACACG	24	2	0.15755
AATATAATTTTTGACGTAGCGCTG	24	2	0.15755
TACTAGTCTGATAATCAAAATCAT	24	2	0.15755
AGGCACGACAGCCCGTCACAGGTT	24	2	0.15755
TTTGACTTATTTAACTATTTGGCA	24	2	0.15755
GTTTTCTTAATAAGTATGTCAAGT	24	2	0.15755
TTTATATGAGTTAGTCGGACCTGT	24	2	0.15755
TATATCGACTTTTGTTTATCAGAA	24	2	0.15755
GATTTAGCCCCAACTTTATAATTT	24	2	0.15755
AAGTGACTTTTTTTATTCGTTTAA	24	2	0.15755
TTTAGATATACCCTCAGTTTAAAG	24	2	0.15755
TTAAAATATTATCAATGGATGTGG	24	2	0.15755
CGGATAAGAGATCGATATTTATGG	24	2	0.15755
TTTTCGAAGACATACTTATACTAT	24	2	0.15755
AGGATTCTATGAATGGAATGTATT	24	2	0.15755
AAGGATAATATAAATAAAGCGATT	24	2	0.15755
AGAGTCAGAATTTTTAATAAGAGG	24	2	0.15755
AGAGATACGTTAATCAAAGGGATT	24	2	0.15755
ATATCTAGTGTAGTCCCACAAAAT	24	2	0.15755
AGGATGGCCTAGTTTGACTTGAAA	24	2	0.15755
ATAGTATAAGTGTGTCTCTTGAAT	24	2	0.15755
AGAGAATAATCAAGAAAGGATCAG	24	2	0.15755
ATGACTTTCTCATGTTATTTCAGA	24	2	0.15755
ACACAACGTAGCTTGATATGAGGA	24	2	0.15755
AAATATTGAGTTTGACTGAATCTA	24	2	0.15755
ATATATGTGTGTCACTGTGAGACT	24	2	0.15755
ACATTGATTCTAATAACACTTAAG	24	2	0.15755
AAATTGTGTCACCCTTAATCAGAT	24	2	0.15755
GATTTATAAAGGTAAAATGTTGTA	24	2	0.15755
TCAGATCAAATGTCGCTAAAATCT	24	2	0.15755
ATACATGGTGAAGTAGACAAAGCA	24	2	0.15755
CCGCAAATTTCACTTAAACACCTC	24	2	0.15755
CAAAAATTCTTGATTTCATTGTCA	24	2	0.15755
GTAAGGAAAAATAGAGAGTGTGAG	24	2	0.15755
AGTGCAGTCTGCCTGCTGAAGACC	24	2	0.15755
ATAACAAATAGTTGAACGCCACGT	24	2	0.15755
TCTCACTTTATTATAGTTCAGAGT	24	2	0.15755
AAGTAAATTAGGTCGAGTCAAGAC	24	2	0.15755
AATTTTTATTGTCTTCATATTCTG	24	2	0.15755
AGCAAACCTCGAAAGATCATGAGT	24	2	0.15755
AGTTACTTTTGAGTTGAAAATGAA	24	2	0.15755
AAAATTTTATCATTACCTCGTGGC	24	2	0.15755
TTGAACTCTTACCCTGATCTCTGT	24	2	0.15755
AAAGTTATTTTTGTTATAGTGGTC	24	2	0.15755
AATGTAGATATGTAGGACATGTGT	24	2	0.15755
AATTATGGATAATGCTCAAGTACC	24	2	0.15755
TGGATAATGCGTTATGCCTAAGAC	24	2	0.15755
AAGAAGTCCATCCATCTCATTAAC	24	2	0.15755
CCTCCTTCTAATAGTTTGTTTCTG	24	2	0.15755
AACTTTATCCACCAACGAACAACA	24	2	0.15755
AGACACTGTTGCTCATTGAAACTA	24	2	0.15755
TCATGCGATTGTTTAGCTTTCAGT	24	2	0.15755
TTTCTAAATTTAAAGGTAAGTGTC	24	2	0.15755
TCTGGACTAATTCATACAAGCTTT	24	2	0.15755
TTTTTGAAATGTAAGCACAGATTC	24	2	0.15755
ATGATCGAGAAGATGAAGCGATGT	24	2	0.15755
AGGTGTTTCATAGTTTATTTCCTA	24	2	0.15755
AGCCTTCGAAATATTATCAGACAT	24	2	0.15755
GCTCCGATTCGTAAAAATCTTTTT	24	2	0.15755
CTATCAGTTAAAAATTTAGCTCAT	24	2	0.15755
ACCGCTTAGTTTATGTTCAGTAAT	24	2	0.15755
ATAATGTAGTTGAAGATTTCGGTT	24	2	0.15755
AAGACCATAGTTATCTTGTCGATT	24	2	0.15755
TCGCATGATTGACTATCTTAACTT	24	2	0.15755
ATTATAAATATTTATGTCTGTTAT	24	2	0.15755
GTGGCCCCTAACCTTTAAAAGTAT	24	2	0.15755
ATTATAGAATCAATAGGTCAATGG	24	2	0.15755
CAGATTAAGCGAATCAAATTAGGC	24	2	0.15755
AAGAGAGCGAGATATCCGTGCCTT	24	2	0.15755
ATGATCAATAGAAACAAAGTCAGT	24	2	0.15755
TTCCCTGATACTTATACTAATATA	24	2	0.15755
AATGTTTGAACTTGAGATCACTTG	24	2	0.15755
CATCTTTTCGACATGATTCTTGTT	24	2	0.15755
AACTGAACTAACTGATCAGGAAGT	24	2	0.15755
ATGACCGTAGACTATATCAAAACC	24	2	0.15755
AATTAAATCGATCAAACCAAACCA	24	2	0.15755
TTTTAAGTACATTTTATTGTTGTT	24	2	0.15755
ATGTCTCGTAGGACTAATGTGTCT	24	2	0.15755
AAGTGTGACTCTGAAACTTCGATT	24	2	0.15755
ATTTCGAATCGATATTATTTGTTC	24	2	0.15755
ATAAGAAGCTTGAAAAACGCCATT	24	2	0.15755
AGTCCGATATTGTTTGTTATGATT	24	2	0.15755
AATGATGGTATATGTATATTGGTT	24	2	0.15755
ATGGTGTGTATTTATTTGTTAGTT	24	2	0.15755
ATGAAAGTGATGACATGATTGTTG	24	2	0.15755
AGTCAGTAAGTGGATAAGGACATT	24	2	0.15755
TAGCGTTTGACCATAGATTTTTAA	24	2	0.15755
AAGAATGTTCGAGTCTGAGATCTC	24	2	0.15755
AAATGTGTGCTGACGGTGTTAAGT	24	2	0.15755
TAATGTGATTTGAAGCCAAGTTAA	24	2	0.15755
ATAAGTGATTTTCAATGTTTTTTC	24	2	0.15755
AAATCCACTAGCTTTTTCGTAGAT	24	2	0.15755
GTTGGACCGACCTCGCAAGCCAAG	24	2	0.15755
AGAGAACACTAAATAAGGGTACAA	24	2	0.15755
GACAGTTGTTTAGTAAATGATCGT	24	2	0.15755
GTGTGTATTGTAAGTTAATTTCGT	24	2	0.15755
GAATATAATCGTGCTTTAATGTGG	24	2	0.15755
ATTGTTTCAGATAAACTCTTGAGT	24	2	0.15755
TTTGGACCACAAGTTTCTTTTACT	24	2	0.15755
TTTCAGGTTTTGGGTATAACATAC	24	2	0.15755
TTCTAAGTCAAACTAGGCCAATCT	24	2	0.15755
ACACATCTATTTTTTTTACACGCC	24	2	0.15755
ATTGCTGATGGGAGATGACAGATA	24	2	0.15755
CAAACTTGGATAAAAAATAGGCTT	24	2	0.15755
TTACTTTTAGCAGTTGTTCAAGGT	24	2	0.15755
GTTATAGCTAAAATGAAGAAAGTT	24	2	0.15755
AGCCTCGACTAAGTTTGAACCACG	24	2	0.15755
AATAGTTATTACAGACTGCGGAGC	24	2	0.15755
ACGACATGTGTTTATATGGACGCA	24	2	0.15755
AGGAGGTTACAACGTTACAGGTTC	24	2	0.15755
TCGAGTTTATATAATTAGTCATGT	24	2	0.15755
ATTAATGAGCTTATGCGGTTTCTT	24	2	0.15755
AAGTAAAGATCAGATCAGAATCGA	24	2	0.15755
ATATATATACTCTAATTTTTGGAC	24	2	0.15755
TTATGATCGGAATAACGTACCATC	24	2	0.15755
AACATTGTAGGTATAGTAACGATA	24	2	0.15755
AGAGGCCAATTTTGTTTCATAATA	24	2	0.15755
ATTCGATCTGAGTACTTCTGTCTG	24	2	0.15755
ATATGTGGCCTCTTAGGATAACAG	24	2	0.15755
TAGGTACATGTTATAATTAAGGTA	24	2	0.15755
TAATATGATAATAAAATAAGGACT	24	2	0.15755
AAATAAATAGGTTTCTGTCAAAGT	24	2	0.15755
AGTTTGAGGCCGCTTGCTATGCTA	24	2	0.15755
GTATTTTCTCAAAGTTAAAAGCGT	24	2	0.15755
ATATTTAATAAATGTCGGGTCAGT	24	2	0.15755
ACAAAAGCTATTGAGTTCACGTGA	24	2	0.15755
ACATGCCATGTGAAAAATTGAAAT	24	2	0.15755
AATCAAAACAAACATTGTAGGCAT	24	2	0.15755
ATTAATCAAGTAGAACGGTGTTTT	24	2	0.15755
TTCAGGTTTGACTATGATGTACAT	24	2	0.15755
TAAAATTTCTGGCTCCACTATTGA	24	2	0.15755
GAAAAATGTCAGATCAATTCAGAC	24	2	0.15755
TAGCGAAAAAAGTAGCCGTAAGAG	24	2	0.15755
AAAACTTCGGTTGGTCAACACCCA	24	2	0.15755
ACTAATCTACCCTAGCATGTTGTT	24	2	0.15755
ACAATCTGTTGGAAACGAGAATGT	24	2	0.15755
TCACCATTGTTGTCTCCAATCAAC	24	2	0.15755
ATATCAGTTAAGTGTCATTAGATT	24	2	0.15755
CGATTCGGAAATTCAATTATCGGT	24	2	0.15755
ATGGGACAAGTCAAGAGTTATACT	24	2	0.15755
CAAATAAGATTGTCACATGTCAGT	24	2	0.15755
TACAAAGTTAAAGGTCATAGTTGT	24	2	0.15755
TTTAAATGTCTACTTGTGCACACC	24	2	0.15755
TAAAAAGGAACAAATGTTAAAAGT	24	2	0.15755
TCAAAAATATTGTTTGCACCCGTC	24	2	0.15755
ATGTTGCATGTTGAAATAAAATTA	24	2	0.15755
GAGATATAGAATAGTATTAACATG	24	2	0.15755
GAAAATTTTGTTGGAAGTATCACC	24	2	0.15755
AATGAAGGAGGATTGCCAAAGTCG	24	2	0.15755
TTGGCCAAATACAGACAACTGTCT	24	2	0.15755
ATGACTGAGTGCACTTGTTTTTTC	24	2	0.15755
AATCTCCTTTGCAAATTTTATGTC	24	2	0.15755
TTAACAACTTTTCATGTCATGTAA	24	2	0.15755
GACACTCGTTCATTTAAAAAGACA	24	2	0.15755
CATGTGAAATTAGGTCTTAGGCCT	24	2	0.15755
GATATATGGAATGATACTTGTTGC	24	2	0.15755
AATTATCGTACTATCAAGGCAAGG	24	2	0.15755
AAAATTTGTGTCCTATGTGTATAG	24	2	0.15755
TAATGTCGCTAAAAGTTGTTTTTT	24	2	0.15755
ATTACTAGAACTTAATGATAAGGA	24	2	0.15755
AATTCAATTCAAACGTCACTTTTT	24	2	0.15755
AAAAGGAAAGTAAGACAAATAAAT	24	2	0.15755
ACTATCGTATCCTGTCTAATCACC	24	2	0.15755
AACTGTGATCGATTGGCAAACTGC	24	2	0.15755
GTTTCAAAGGTAGTTATCATCTTC	24	2	0.15755
AAACTGTGGATACCAATTTCGATA	24	2	0.15755
CCCACATTTGAATACCTATTGAAT	24	2	0.15755
AATCGTTGCTAACAAGATAAATGT	24	2	0.15755
GATAGGGTTAGAGACAAGGGACGT	24	2	0.15755
GTACCGATTGAATAGCTAAAGTTG	24	2	0.15755
ATGTAAGACATGTGTATCTATTTG	24	2	0.15755
ACGTGTGGATGATAGACAATTACA	24	2	0.15755
TTCTTATATACTCGCGTAGCTATG	24	2	0.15755
ATCGTACTTTTAAATTATTTTATC	24	2	0.15755
ATAAACGTGCTGATTCAAATTATG	24	2	0.15755
ACTGGATTGTTAAATTTCATTGTT	24	2	0.15755
ATTGTCATATAGGATGTCATGTTT	24	2	0.15755
ATGTTAGCCGCTTGTATAATGGTA	24	2	0.15755
TAATCAAATAACGATTTCACTCAA	24	2	0.15755
ATTAAATCAGTATGGAGCTACAAT	24	2	0.15755
ATCTACTTGGATAGAGTGTGTCTA	24	2	0.15755
TTTTTTGTAATATGAATTAAAAGT	24	2	0.15755
ATGGCGCAATTGTATCCATCGATT	24	2	0.15755
TATTTGCTATACGTGAAAGTTGCC	24	2	0.15755
TTGGAGAGTAGTAATAATAATGCT	24	2	0.15755
TTTCTTCTGCTAGGCTATGTTACT	24	2	0.15755
TTTATAGGACAAGGTGAGAATGGT	24	2	0.15755
ACCTTTTACATGTCAATAACTTTA	24	2	0.15755
TTTGTGAAATTAGGTCTTAGTCCT	24	2	0.15755
AAAAGTCGCAACTCTTTGTAAAAG	24	2	0.15755
ATCTTTAACTTATACATATAAGAA	24	2	0.15755
ACTCCATCTGTATCGTTTGTCATG	24	2	0.15755
ACCGACCCTGGCCTGACTCCGATC	24	2	0.15755
ACGATTATAATATGTTAGGAGTAT	24	2	0.15755
CTCTAAATAACAAAGTTGAGGGGT	24	2	0.15755
AATTTAAGTGATCCGCTCAGTAAG	24	2	0.15755
AAAATGAGTTGGCCCAACCCAATC	24	2	0.15755
TCACTATAATAACAGTTCGATCAG	24	2	0.15755
ATTCATCATTTTTTCGTGTCTAGA	24	2	0.15755
GATAAAGTTGGTGATGTATACAGT	24	2	0.15755
AATCTCAAACTCTACAGGTTCTCT	24	2	0.15755
ATGGTACGGACATGAGTCACTTTT	24	2	0.15755
AAAGGAAACCTAAACTATGTAAAC	24	2	0.15755
GTATCGTTTCACTTTTATCAAATG	24	2	0.15755
ATCATAAGTTAGGATTTTTAACTT	24	2	0.15755
AAGTTCAGGGGATAATAGGATCTT	24	2	0.15755
AGAATATCTGATAAATTTAGCCGT	24	2	0.15755
AATTGTTGTAGTAGAAGTAGATGC	24	2	0.15755
TCCGTCTTAGCTAATTGATTGTGT	24	2	0.15755
CCACGATTTGTCAAAACGAAAATA	24	2	0.15755
TTTACGTAGAACATAAAGAAGAGT	24	2	0.15755
GAGTTTATTGTTATTGACAAGATT	24	2	0.15755
TTTGGTGCATGGAAAAGTAGATTC	24	2	0.15755
TAGGTAGACAAGAAATGATGTTTA	24	2	0.15755
AAAGACAAAAGAGGATATAAGTTG	24	2	0.15755
CTGGTATCCATGAAAGAAAAAGAT	24	2	0.15755
AATCTTGTGGCATTAAACATGTCA	24	2	0.15755
ACTGCATATGTTGAACTTACAAGA	24	2	0.15755
TTATTTGTCCTACGTGTATTGTAC	24	2	0.15755
ATTAATTGAATCACGAACCAACTA	24	2	0.15755
TCTTTCGATCGTACATACAACGAG	24	2	0.15755
TTTGAGTGTTTTATCGTTATCATC	24	2	0.15755
TTAATTAGAATTGATCGACCAGCT	24	2	0.15755
TTGAAATCTGTGAAATCTGTGTCA	24	2	0.15755
AAATAATAGGGATAATGCCTAAGT	24	2	0.15755
ATCCGATCTATATATTATGTATTA	24	2	0.15755
ATGCAGACAACTTTAGGTGGCCGT	24	2	0.15755
ATCTTTTATCTTACGTGGCACACT	24	2	0.15755
AGTTATGATTTGTTCCATGTAAAT	24	2	0.15755
TTCGAGATTGGGTTAATGCCAAGA	24	2	0.15755
CCAATAGTTATGTCACATGTATCT	24	2	0.15755
ATCCATCCACCGTTAACACGTCTC	24	2	0.15755
AAGCATCATTAATTAATTTCACGG	24	2	0.15755
GCTATAGCATACAAGTATGATTTT	24	2	0.15755
AATTAGAACTTTAGCAGCTGCTGG	24	2	0.15755
ACTTATTTTAATCTTGTGTTAGTT	24	2	0.15755
ATGGTCAAAGGTCAGTCAAAATTT	24	2	0.15755
AAGTTCTAGGCAAAAAGTAAACAC	24	2	0.15755
ATAGATCAAAGCTTGAAAAAAACA	24	2	0.15755
ATGTTGACCGATTCCTGCGTGGTT	24	2	0.15755
AAGTGGGTTGAGAACCATGGGGTT	24	2	0.15755
AACAACAAAATTAGCATAGTCAGT	24	2	0.15755
AATCAAACCCCAATTAAATCGTCA	24	2	0.15755
ACGTAACAAAGTCATGTGTCACTC	24	2	0.15755
AGGTAAGCCCTTTAAACTAAGATC	24	2	0.15755
ACTAAGAGTCCGTTTGGATTGGCT	24	2	0.15755
ATATACTGAATATGTCGTTGTTGT	24	2	0.15755
CTGGTTATATTCATTAGTGTAGTA	24	2	0.15755
ATATATCCATGGACTATAGCACAT	24	2	0.15755
GACATCTATGTCCTTAAATTTTTA	24	2	0.15755
AGGAACGGAGCCAGTCTTCTGTTA	24	2	0.15755
CAGAGATTTTTGTCAAGTTTGAGT	24	2	0.15755
TCTTAGTATAGTATAAGCGTGTCT	24	2	0.15755
TCGACGGATAAGATTGTGTCACGT	24	2	0.15755
ACAAACATCCTAGCTATCATAGTT	24	2	0.15755
ACTTTACTTTGGATCATGTGTCTA	24	2	0.15755
TTGGACATTGAACCTGAAGTCTCC	24	2	0.15755
TAAATAGATTAGGCTTGAATGAGT	24	2	0.15755
TCAATTTATAAGAAGTAGCTCGTA	24	2	0.15755
TGACATTTTGAGATCTTAACTCGA	24	2	0.15755
GCTTCCTCTCACTTTTTATATAAT	24	2	0.15755
AAACTGATACAATAATACAAGCGC	24	2	0.15755
AGTGCCTTCAAAATTTAAAACTGA	24	2	0.15755
ATGAACGACCAGGTGATCGAACTG	24	2	0.15755
AGGATACTCGGCTCTCACCCGAGA	24	2	0.15755
AGAGCTTGAACTCGAAACTTCTGA	24	2	0.15755
GAGCTATTTCGGATAGTTTAATGG	24	2	0.15755
ATTTATGTCACTGTTGTTAAAGAA	24	2	0.15755
GTTGTAGCGTGTTTGAATTAACTT	24	2	0.15755
TGAATATTTAGCATTGTGTTTGAG	24	2	0.15755
TGGCTCATTTATGTCATTACAGTT	24	2	0.15755
ATTTGTTTGTCTGGATATGATTCA	24	2	0.15755
ATTATTGTTGTATGCATGTTTCAC	24	2	0.15755
ATACAGTTGACTAATTTCGATCGG	24	2	0.15755
ATACAAAATAGATATCAAACCCCC	24	2	0.15755
AAAACAATGATCAAACGCCCGCTT	24	2	0.15755
ATGTGTATCTGTAGCAAAAATATA	24	2	0.15755
ATTTAAGGCCACACGATTAAATTA	24	2	0.15755
AATTATTTCTGTAGTCAAAACTTA	24	2	0.15755
ACTATTCACTCTTCTTTCAGAAAG	24	2	0.15755
TTTTAGTAGCTTGATTAGTTGATT	24	2	0.15755
ATATACAGAGAGTATCAATTGCCG	24	2	0.15755
TTCTGTTAGAAAGGTTATAACTGT	24	2	0.15755
AATTAATGGTCCTTCTGCGTCATT	24	2	0.15755
GAATATTTATTTTGACCAAAAGGG	24	2	0.15755
AAGTTTTGTTTGAACATGTGATAT	24	2	0.15755
TCCTCCGTTTAAAAAAGAATGACT	24	2	0.15755
ATACGATACTCTAGACCGCCACCA	24	2	0.15755
AAGAAGTTTAAATGAAGATACAGA	24	2	0.15755
TTTTATTCACGTTCAATTTGGAAA	24	2	0.15755
TGAGAAAAATAGACAAAGTTGGGT	24	2	0.15755
AGACCCGCTTAATCTCAATAATTT	24	2	0.15755
GCTTTTATACAAACACAAATGTAT	24	2	0.15755
ACTATCTCACCGTAATCCTGATCG	24	2	0.15755
AAAATGTTGCCAAAAATAGAAAGA	24	2	0.15755
TTGACCGAACCATGTTAAATTGTG	24	2	0.15755
GAATCTAAGACCTCTGTTCAATTG	24	2	0.15755
ATTTAGGACCACATGATCAAAATC	24	2	0.15755
TTTAAGTTGTTGAGAGTAGCTTTT	24	2	0.15755
CAAAACTCTTAGTACACATAAAAG	24	2	0.15755
ACTATCTATGTTCAATGATCATTC	24	2	0.15755
ATAAAATTTTAGAAGTTAATCGTG	24	2	0.15755
TGAGATTTCGGACATAGTTTAGGA	24	2	0.15755
CCGACTTATATTCATTTGAATCGC	24	2	0.15755
AGGGGTTGTTCGGTTACTGACTTG	24	2	0.15755
TTTGGCCGTGAAATGTTCAAATTT	24	2	0.15755
AACGATCGAAATATCTCGGAGCCT	24	2	0.15755
AAATTTAAAAGTCTAAGACGTGCT	24	2	0.15755
ATGTTTCTTAGACTATCCAAAAAT	24	2	0.15755
AATATATAGATGTGTACATGGACA	24	2	0.15755
GATTGGTGAGTAGAAAATATCTTT	24	2	0.15755
AAAAGGCCAAAGAATTATACAATT	24	2	0.15755
ACATCTCATTCATTATACCATAAG	24	2	0.15755
AAATCTCTATCCGACTATATGTGA	24	2	0.15755
TCCGTATAACCTTTGAAATTTGAC	24	2	0.15755
AAAAACTAAACAGTCTCATGACGT	24	2	0.15755
GATAAGCTCCCATGTGACTGACAC	24	2	0.15755
CCTTCTTATTAAAAATTCTGCCAT	24	2	0.15755
TTCAGTAGTATTCAGTATTCGTAT	24	2	0.15755
GTGAATTACAAATAATATGTCATG	24	2	0.15755
AGTTAGGCTCATGTGTCTCTTCAT	24	2	0.15755
ATCAATAGAATGAAGTCATCAAAT	24	2	0.15755
GTAAGAATTTCTAGCTTCGTTACT	24	2	0.15755
AGGGAGAAGGATTGTCCAAGCCTA	24	2	0.15755
ATTTCGTGGCCTAAGGCAAAATTA	24	2	0.15755
AATATCGCTCACACTCTATTTTTC	24	2	0.15755
TTAATCGTATGTCTAACTCATATC	24	2	0.15755
GCTCCAACTTTTTTAATTTTAAGA	24	2	0.15755
GTAAGTATTTTGTTTTCTTGTGTC	24	2	0.15755
GCACCTTTTGTCTTACGTTTCACA	24	2	0.15755
ATCTAGGATTTGACTTGTATCATG	24	2	0.15755
ACGATCATGACTATAAAAAGTTGT	24	2	0.15755
TCTTGTGTTCTTAAACATGTTACA	24	2	0.15755
ATATTATATGTTGCAGTTGTTTTT	24	2	0.15755
TTTGACATGTTCCAATCATCAGTT	24	2	0.15755
ATAGTAGATGTTGAACCTTTTTTT	24	2	0.15755
ATAATCGTTATCTGAGTTGAACAC	24	2	0.15755
TTGTCTTTCATTAAATGTATAAGT	24	2	0.15755
ACAGCTTGATCGATGACCTAGTCA	24	2	0.15755
AGATTGTGTCTTAGACTTTTAAAT	24	2	0.15755
GATGGCTCGTAAAAATATTAACAT	24	2	0.15755
GACTACTTGTTATGTTATGTGACA	24	2	0.15755
TTGCCATAGCATCTATATATAGTG	24	2	0.15755
ATTAAATCGTTATATATGCTTCGC	24	2	0.15755
ATTCAAGACTTGAACCTAAAACCT	24	2	0.15755
ATGAAAGTTGTTAAAGGCCATGTA	24	2	0.15755
TTTATCGATTCGGTTTATTGGTCG	24	2	0.15755
AGTAAAGTATGGTGGTTTTAAAGG	24	2	0.15755
AGGCGATGATGTAAATAATAAAAT	24	2	0.15755
ATCTGTATACAGCGCGAAACTACA	24	2	0.15755
AAAAAATCTTAAGGGAAAAGGATC	24	2	0.15755
ATATCAAAGCCTGTATGAGTTAGC	24	2	0.15755
ATTATTAATTAGAGAGGAATGAAT	24	2	0.15755
ATTCAAGGGCATGGTTTAGTATTC	24	2	0.15755
GCTTAATTTTTGAAGGGAAGTCAT	24	2	0.15755
TCTTTCAAGATTTGATTTGCTAGC	24	2	0.15755
ATTAATCTATGCAAAAGTTGGCAT	24	2	0.15755
ATTTCTTAGAGTGTTTCCTGATAT	24	2	0.15755
GTCACACTTATATTATACTAAGGT	24	2	0.15755
GGAAAATGACGTAGTTGAGGTACT	24	2	0.15755
ATGGATTTAGTATAATTTTCATGT	24	2	0.15755
AATTTACTATCGGATTATCAGTTA	24	2	0.15755
CATATAAAATGGGACAAAGAGAGT	24	2	0.15755
ATATATGCAGTGTAGTTTTACAAT	24	2	0.15755
CTTTCCCAAATAATCGATAACCTA	24	2	0.15755
TCAAACTAGTGTCATGTAGGCCGC	24	2	0.15755
TACAATATCTGATTAGTCATCAAT	24	2	0.15755
ATATCTAAAATTTTAGGACGGAGT	24	2	0.15755
ACTAATTTTTAAGCTTAAAGTGTT	24	2	0.15755
ATTGACTGTCAATTAATCTCTAGT	24	2	0.15755
CTTCAAAAATTAAGGAAAACATTT	24	2	0.15755
AAGCTGACCATTAGAACATGTCCA	24	2	0.15755
TAGCGGTTCTAAATGGTTTGAAGT	24	2	0.15755
AGTTGGATGAATGACTTTTTAGAT	24	2	0.15755
TATTTTTAAATCGGCTAACCCAAT	24	2	0.15755
GGGTAGTTAAAGTGTTTGTTTGTA	24	2	0.15755
ATAAACTTCGTACGTAATCAAATA	24	2	0.15755
CCTTAAACTTAAACTATATTCTTA	24	2	0.15755
ACATAAAATAGTCATGTCAATTAT	24	2	0.15755
AACGAAAGTAATCTGTTTGATCAC	24	2	0.15755
ACAAAAATGACGTAGTTGAGATAC	24	2	0.15755
AAGTTGTGTCTCCAATTCTGTGCT	24	2	0.15755
CAATCTATGCTCGAAATCTCACAG	24	2	0.15755
GTACACCGAATAAAAAGCTTCAGG	24	2	0.15755
ACTTAGACACCTTAGCTAGAACTT	24	2	0.15755
AATTAAAGTGTCTGTAGTACATTA	24	2	0.15755
AAACTCAATACTTTTAATATGAAA	24	2	0.15755
ACCCCGAGTCAGTTGTCTTATAGT	24	2	0.15755
ATATGTCATGTTACGCTTATCGAA	24	2	0.15755
ATTACTCCATCACAAAGCTGATTC	24	2	0.15755
TCGATTGTGATATTGCCGTAAGTC	24	2	0.15755
GTTCACTTTTATTTGTAATGTTGA	24	2	0.15755
ATTCCGACCTCAAAAAGAAAATGA	24	2	0.15755
ATAACTATTCTAATTTAAGCCCAT	24	2	0.15755
ACAGAACAAGAAAGAGGTCATAAC	24	2	0.15755
ATCTGACTCAAATTATCTATCGTA	24	2	0.15755
AGCTACTGAATTCATATGGATCGT	24	2	0.15755
AGAAAAATTCAGGAGGATAAAAAT	24	2	0.15755
ATTACAGATATTTGATTCGGATGT	24	2	0.15755
TATGTCTGAGGATCCGCATAGCCC	24	2	0.15755
ATTGAATCGACGAACAAGATTGCG	24	2	0.15755
AATCGAAGAAACCTTACCCTGATA	24	2	0.15755
AACTCCGGATAGAAGAAGAAGTCA	24	2	0.15755
AGGTGAGAAGGGTATTTTGGAGCC	24	2	0.15755
GAAAATAATGAAGGATAAAAGAGT	24	2	0.15755
AACTTCACGTGAAGTCAAGACCGT	24	2	0.15755
ATTTTGGGACGTACATACATAAGC	24	2	0.15755
AATAGCCTACTTTCTTTTTTAGTT	24	2	0.15755
ACTATGTTGATCATGCCATTTAAT	24	2	0.15755
TTTCATACCTAAACTATTGAGAGT	24	2	0.15755
AAACTCACTACGTCATTAATAGGT	24	2	0.15755
AAGCGTCAGTCTACAAACAAAAGT	24	2	0.15755
ACTCCGTACTTAAAAAAACTTGAA	24	2	0.15755
AATAATAAAGGACGAACGTATAAG	24	2	0.15755
GAGACCCTTAATGTTGTTCATACA	24	2	0.15755
TTAACGTGATCTGTCAATTGACCT	24	2	0.15755
AAAATGATATAAGGTACTTGCGTA	24	2	0.15755
TAAGAGTTCAGTTGGCAAAATCAG	24	2	0.15755
ATTAGTTGCAACGAAGATCCAGTT	24	2	0.15755
AATATAGTGGATAATTTAGATCTA	24	2	0.15755
GATTTAGTAGTAGAAGAAGAAGTC	24	2	0.15755
CGATGCGCGAGATACATTAATTGT	24	2	0.15755
ACGGACTAGCTTCTTATGTATTTT	24	2	0.15755
ATATCCGTCAATCTAAAGTCATGT	24	2	0.15755
AAAAAAGTCAAACAGCGTTTAGGC	24	2	0.15755
ATTTGACACGCCTATTAAGAAAAT	24	2	0.15755
ATTTAACGTTGATTGTGTTTTCCC	24	2	0.15755
ATTTCTATAATTTGTCTGTCGTGG	24	2	0.15755
ATTATTATTTTCTCGACGCGAATT	24	2	0.15755
AACAAACTGTTGTTATTTCGCTTC	24	2	0.15755
TTCATCCAACCTATTTTGTTCAAT	24	2	0.15755
ACAAGAAGTATAAAATAGAGGAGA	24	2	0.15755
GAAGTCATGATTAAATTTAAATTT	24	2	0.15755
TTTAACTAAACTAAGCCATTATAT	24	2	0.15755
AAGGGTCTATGAGAAACAATCTCT	24	2	0.15755
CGACTAATTTAAATTCACGCCATG	24	2	0.15755
AAGCCATTTCAAATAGTTTAAGAA	24	2	0.15755
TAAAATACGACGTTTCACTCGATC	24	2	0.15755
AAACGTGAGTTAAGCCTAAAATCT	24	2	0.15755
ATAATTTGGACATGAAGAAACACT	24	2	0.15755
TTTTTTACAAGTAGGCGTGCAACT	24	2	0.15755
TTTTAGACTTATTTTCTCATGTTT	24	2	0.15755
AGGAGTCTACAGTCAAAATATGTT	24	2	0.15755
AAGAAATATGTGTTACAGATCAAT	24	2	0.15755
AAAAAGGCTATACTGATATCAGTA	24	2	0.15755
TTTGATCTGCTTTTCTATTGTAAA	24	2	0.15755
TTTTTTAGATTCTGGAGATGAACT	24	2	0.15755
CTCAAGAAAAAAAATGTTAATCAA	24	2	0.15755
AAAAAGTTGTTGTCATGTGATCAG	24	2	0.15755
AGTTCTTTGTGTTGTTCGTGTATA	24	2	0.15755
AGAACAAAATCATCTCCATGAGTT	24	2	0.15755
ATCCATTTTAAGTCGATTACGATT	24	2	0.15755
ATACCCCTGCCGTTACAAAATGGC	24	2	0.15755
ACCGAAGACGCTGAAAGTAATAGT	24	2	0.15755
AAAGATGAAAGGTCATTATGTATG	24	2	0.15755
ATCCACTATAACTTTTGACATGAT	24	2	0.15755
AAGACACTAATATTCCAAAAATAT	24	2	0.15755
AGCTAAAGGTCAAAGCTGTCGACT	24	2	0.15755
TCTCTCTTTCTCGCTTTATATAAA	24	2	0.15755
AGACCACTTGCTATGTCATGTTGC	24	2	0.15755
GTGGCCTATATTAATCAATAATGA	24	2	0.15755
AATTGCTGGATTACAATACTTGTC	24	2	0.15755
TATATTAAGTCAAACTAAGTCGTA	24	2	0.15755
AAATTATGAAGATTAATTAAGGGT	24	2	0.15755
GATTAATAAGTGGACGCATATATT	24	2	0.15755
AGTAAATTTTGTTGGAGAAAGTAG	24	2	0.15755
TTTTCGAAATCAGTGAATGTCGTG	24	2	0.15755
GTGGTTTGCGAGCTATTACATAGG	24	2	0.15755
GCCTCGTAGAAAAAAATAGAAAAC	24	2	0.15755
TTTACCAGAGATTTCGAGTTTGAG	24	2	0.15755
TGACATACTTTGAATTTTGAAAGT	24	2	0.15755
AAACAGTGTTCGTGTCTGAATATA	24	2	0.15755
AAAAAAGGTCTGAGTTCTATGACA	24	2	0.15755
TTAGTTTGAAAATGAATGGTAGTC	24	2	0.15755
AATATATTGGGTACGAGAAGATGT	24	2	0.15755
CTCCTTGTAGTCTTTATTTGGATT	24	2	0.15755
TTTATGGTCTCCTAAGATAATGTT	24	2	0.15755
TTTTTCAGGCAGAATGGTCCATGA	24	2	0.15755
ACAAGGACAAGAAGAAAGACTTCT	24	2	0.15755
ATGGAAGGACGGACTGTCACAGGC	24	2	0.15755
TTCTTCGAATAAGTATGCCTAGAC	24	2	0.15755
GGACTTTTAAAAAATGTTGCCTTG	24	2	0.15755
TTTGGTAATTAGCTCAGTTGATTG	24	2	0.15755
AACTCGATAGTAAATTAAATAATT	24	2	0.15755
ACACTTCGTTTTTATACAGTTCTC	24	2	0.15755
TTTTTCAAGCTAGTATTATGTAGG	24	2	0.15755
AAGAAATTGGGTCGTTTTAATTAA	24	2	0.15755
TTGAAAACTCCGAGCAACATAGTC	24	2	0.15755
ATAGAAGATTTGAGCTAGTTCTTA	24	2	0.15755
TTAGTCAGACTTCAATACAAATAA	24	2	0.15755
ATAACAGACGGAGCAAGTGAAGAG	24	2	0.15755
AAGTAATAGATTGATGAGTGGATG	24	2	0.15755
TTTGATAACTCTTGCTATGTCACG	24	2	0.15755
ATAATTTGGATAAACGTATCAACT	24	2	0.15755
AAGAGGTCTGAATCTAAAAACACA	24	2	0.15755
AGTATCACATTTTGTCCATGTTTT	24	2	0.15755
AAATCCTGACTCTGCCTCTATCAA	24	2	0.15755
CAATATGAATATCGAATATCGAGT	24	2	0.15755
ATACTTAGGGTCCATATAAATCTA	24	2	0.15755
ACAATTTGCTATTTCTGGACTATC	24	2	0.15755
TTTTGTTGATAATACTCCAATGCT	24	2	0.15755
AAATATCAAGCGTGAATAAATTTT	24	2	0.15755
AAAGAGGATTTTTATATGTACTGA	24	2	0.15755
ATGAAATACGATCTAACTCAAATT	24	2	0.15755
TTCAGAAGGTAATAGGAACTTAGT	24	2	0.15755
ATTATCTACTTTAATTATACGAAT	24	2	0.15755
AACCTCCTACTTTCATAATGCACA	24	2	0.15755
TTATGTTGAAATATCGGATACTGT	24	2	0.15755
AATTGACTGAATTAATAAATGAGC	24	2	0.15755
TTTTAGGTCAAAACTGTTTCTTTC	24	2	0.15755
CAGCTTATTCGTAATGAAGATCAT	24	2	0.15755
TTAGCTTTGGTTTGTTGTAATCGA	24	2	0.15755
TACAAATATTATTCAGTGGCTCAT	24	2	0.15755
ATATATAAGTTTCATTCGGATAGA	24	2	0.15755
ATATATGCCCTTCACTCTAAATGA	24	2	0.15755
ATTAGTTGAGCTCCAATATGAATA	24	2	0.15755
ACATGTGTGTCTATTTCTTCAACT	24	2	0.15755
AAACTTCGGATGTGCACAAGTAGA	24	2	0.15755
AAGGTCACAACCTTGTTGCAAAAT	24	2	0.15755
ACTACGCTGATTGTTTTAAGAATT	24	2	0.15755
AGTCAGATTCATGTCAGATAGATT	24	2	0.15755
AGGTTGTGACCTTTCTAATGGGTT	24	2	0.15755
AATATACCTCTGATCTTTCACATG	24	2	0.15755
ATTAGAGTTTATGAGTTCAGAATT	24	2	0.15755
AGTAAGATGTAACTTGTGAACTCA	24	2	0.15755
AAAGACACCTTAACTTTTAAAGTG	24	2	0.15755
ATTCTGATTGACCCCCGACTTAAG	24	2	0.15755
GATGTGAGTCAGGCCTAAGACTTA	24	2	0.15755
GATTTTAGAGTTTATACGTTGTTG	24	2	0.15755
TAGAAATACTGAACAAGATCAAAG	24	2	0.15755
AAAATGTGATGTAGACAGTCTATT	24	2	0.15755
TTTGACTAATATATCGTTTAAAGT	24	2	0.15755
ATCTTTTTCGTGTAGTTATACAAG	24	2	0.15755
TTGTTATTGCATCTGACACCACCA	24	2	0.15755
TGAATCTGATTCTTGATGGGTGAC	24	2	0.15755
AAGTGTGTCTCTGAAATTGGGGTA	24	2	0.15755
GTATTTTTAGCGGCAGTTGTCACT	24	2	0.15755
TGATTGATTTTCTGATGAAAGAGT	24	2	0.15755
ACTACACTGACCATTGATCGAGTT	24	2	0.15755
ATAGACAACACCACACAATAGCAT	24	2	0.15755
ACAAAAGATTAACTTTAGCCTAAA	24	2	0.15755
AATCATGCCTCAACAGACTTAACT	24	2	0.15755
TTGAAAAACATAAAAGCCAGTTAT	24	2	0.15755
AAATAGTTGGGATTTTAAGAAACT	24	2	0.15755
ATAAGTTAGTCGTTGGAAAACCGT	24	2	0.15755
AAATCTTAGATCCCCACTGTTAGT	24	2	0.15755
GATCTCCTTTCTTTGATACTAATT	24	2	0.15755
ATACTTGATAGCCAACATGCTGGA	24	2	0.15755
ATAGTTCATTTAAACACCTCAACT	24	2	0.15755
AATTATAAATAGTAATGTGTCCTC	24	2	0.15755
GTTTCTATAGTTAGTTAAAATGTT	24	2	0.15755
AATCACCTCGACTGAGTTTTGTTC	24	2	0.15755
GCATAAATTGAGTGGATAGTTATG	24	2	0.15755
TTCTAAAAAAATAAAAAGTGTCAG	24	2	0.15755
ATACAGTTGTCTAATGTTTTACTT	24	2	0.15755
TTTACATTGTATTAGAGCTAGGTA	24	2	0.15755
CAGAATTTGAATCAAGAGTCACGA	24	2	0.15755
TAAATATTTGGCCGAAATTAAAAG	24	2	0.15755
GTTATATAAGATAAGAAGATAATG	24	2	0.15755
ATTGTTATTGTATTGCCAATCTTG	24	2	0.15755
CTATTAGGTAATAGGATTATGGCA	24	2	0.15755
AACCTTTTAGATCAGTGGTCTATA	24	2	0.15755
CTTTGAGATTTCGGACATAGATTG	24	2	0.15755
ATAAATATAAATGCCAACCGAAGT	24	2	0.15755
AACCAGAGCATGAACAATATAATA	24	2	0.15755
GTTTGTCGTTAGAAAACAATGAGT	24	2	0.15755
GTTCAATATTTATGGGTCTTAGTA	24	2	0.15755
AAACCACAAAGTCACATGTTTTGT	24	2	0.15755
AAAAAAGTTTTGACGCTATTCATT	24	2	0.15755
TTGCTTCCGACTTTATAAAACAAT	24	2	0.15755
AGCTAAAAATGACTTAAAAACGTA	24	2	0.15755
AAAGTTGAAGGTCATAGTTATCCA	24	2	0.15755
GTATTGACTCTATAATTATAAGCG	24	2	0.15755
CTAATGCTGGTAAAGACTTTAACA	24	2	0.15755
TTATATGTCGACTGTTTTAAAAAC	24	2	0.15755
ATAAAGTTGTATTTGTTATAAAGC	24	2	0.15755
AGAATCGGTTTTGTATATCCACGG	24	2	0.15755
AAGAAAATAGCCTGTGAAGAAAAA	24	2	0.15755
CAGATCACACACTATAAAATTAAT	24	2	0.15755
AATAAATGTTAATCAGGTGAACTT	24	2	0.15755
CGATTTACTCCACTGAAAAAAGCA	24	2	0.15755
GCGATTGAACATTCTATACATAGG	24	2	0.15755
AATCTTTTGGTCATGGTACTTATT	24	2	0.15755
AGGTGTTCAAATGAAAAATCAAGC	24	2	0.15755
AAAACTACTTCCTTTGTTCGATTT	24	2	0.15755
ATGAAGAAGTTAAAGTAGCTAGGT	24	2	0.15755
ATTAAGGGTCATAGTTTTGAACTT	24	2	0.15755
AAAATGATCTTAATCAGTAGAGTA	24	2	0.15755
AACACACCTTGTAAAGTCTCAACT	24	2	0.15755
AGGTTGTTTTAAATAGACTCGTTT	24	2	0.15755
AAGTTAAGGTGTCTTTATGCAAAT	24	2	0.15755
ACATGACGTCATGTTTAGACCACA	24	2	0.15755
AGCACAGGGTTGTTGTTCTTGGTT	24	2	0.15755
GATAAAGTCAAGGTCAAATACAGT	24	2	0.15755
AAGCGAAATGTTGTAATAGAAAAT	24	2	0.15755
GTTGAAAGTTGAATTACGCTTTTA	24	2	0.15755
ACATGTGTGTCTATTGTTCAACTT	24	2	0.15755
ATATTATATTCGGAAAAAAAACCC	24	2	0.15755
ATCGGGTATGGGCAACGAGTGCCC	24	2	0.15755
AGTATAGTATAAGTATGTCTCTAT	24	2	0.15755
TCTTCAAGGTATATATAAGTTCAT	24	2	0.15755
ACTTTGATGTCACTCAACTATTAA	24	2	0.15755
ATGCAGGCCAAATGACTCAATAAT	24	2	0.15755
TTGACTTGTTAGAATGGAAATTTG	24	2	0.15755
AAGGCTTGGGCAATCCTACTCCCT	24	2	0.15755
ATACTTTTTAAATTTCGTGTCAAG	24	2	0.15755
ATAATATTTTTATCTACGCACTGT	24	2	0.15755
ATTCTTGGACACTCTTTATAAAAT	24	2	0.15755
ATTTAAATCGGCACTCTTCAGAGT	24	2	0.15755
AGTATTATAGAGCAAAACTTCTAC	24	2	0.15755
ATAAATTATTGCTATGTGACATTA	24	2	0.15755
AGTGCATAGGACGAGATATATGTA	24	2	0.15755
AATTATGATTCGTAGTTACATGTT	24	2	0.15755
TACTTGGTCCATTTCATAAAGAAT	24	2	0.15755
GGACTGAGATATAGTTATTGTTCT	24	2	0.15755
GTATTTCTTAGCTTTTAACTGATG	24	2	0.15755
AAGTGTGTAGTTGAGAATCGGATA	24	2	0.15755
ATCTCTTACCCGGATTTCTAGTTC	24	2	0.15755
AGGAGTTCTAAACATTGCTTGGTC	24	2	0.15755
TAATCTTGTTATTTTTCTATGTCT	24	2	0.15755
GAATTACGCTAATATACTCAGATT	24	2	0.15755
AAAATATGTCATGTAAATTAAGAC	24	2	0.15755
TTTAAGTTAAAAGTCATTTTTAGT	24	2	0.15755
GGCGTAGTCAGAAATTTAGATAAC	24	2	0.15755
TCGATCAAATAACAGTTAACGAGT	24	2	0.15755
TTTTTATCTAAATCCATTTCAAAA	24	2	0.15755
TCTGATAGGCCTAGTCATTAAACT	24	2	0.15755
ATTTGTAATTTGTCGGTGTTGTTG	24	2	0.15755
ATATATCGAAAGTGTGATGATTTT	24	2	0.15755
CCGTTTGGCCATGCGATATTAAAT	24	2	0.15755
GCCTTATTTTCTTCTTTTATGGTG	24	2	0.15755
ACTTTTATCTCTTTCAAAGTTATT	24	2	0.15755
GGCTCGATCGTACTTAAAAAAACA	24	2	0.15755
ATGAGAAAGAGTCGGAATAAAATC	24	2	0.15755
AATCAAATTGACTTTCGATAAGTA	24	2	0.15755
ATCTTTACATCCTAATTTTTTCGT	24	2	0.15755
AGTAGCGGAGTTAGATTTATCAGT	24	2	0.15755
TGAAAAATATTCTAGTGTCGAAAG	24	2	0.15755
AGACAAGACTATAATTCTAATTTT	24	2	0.15755
TAAATAGTGTCAATAGTGTCAGTA	24	2	0.15755
TTTTGGACATATCTAAATTTAGTT	24	2	0.15755
AAATCAAAGTTGAGTGACATTCTG	24	2	0.15755
AGAATTAAATGACGTTTGTACCAC	24	2	0.15755
AAACGTGGTTCACAGTAACGTTTT	24	2	0.15755
ATTGAATCGAAGTAAAATGTATGT	24	2	0.15755
AGCCTGTTTTTCCAGAAATAAAAT	24	2	0.15755
CCTGTTTATATGTCATTCTTACTA	24	2	0.15755
TTAGGTTAAAACGTTCTTCATAGT	24	2	0.15755
AACATCAGTCATCACTATATATTG	24	2	0.15755
ACGATTGAATCATGTTAAAGGAAC	24	2	0.15755
CTTGATTTCTATTTTAGTTGGAGC	24	2	0.15755
GTTACAAATTCAATCATGTTACGT	24	2	0.15755
ACATAAGACATCATAAAGGATCAT	24	2	0.15755
AAAGACTATTTCTGAAAGACGTTC	24	2	0.15755
ATCTAATTAATGGTCAATTCTTTC	24	2	0.15755
ATTTAACGGTCGTTCGATAATAAG	24	2	0.15755
AACGGGTCTGAACAGATTTCACTG	24	2	0.15755
GATGGAAAAGTAGCGTTCTTTTTC	24	2	0.15755
AATAAAACGTCCATAGATTTCATC	24	2	0.15755
TGTTTCATCTGATGTTTGATATTC	24	2	0.15755
TAGAATAAGTTAAGGGGATAATAG	24	2	0.15755
TTTTTTCCAGAATTGAAGTCTGCT	24	2	0.15755
AAAATCTTTGATTAAGAGTGAAGC	24	2	0.15755
ATATACTCAGTAGTAATGACATGT	24	2	0.15755
TTGGCCGATGTGCATTCTATGTAG	24	2	0.15755
AATGCACAACTATCCTTCTAGAAT	24	2	0.15755
AAGGCATAATTTAACGTGGTTCGT	24	2	0.15755
TTTAAAAGAACTTGTGACATGACA	24	2	0.15755
TGTACTCTTAAACTTGTCAGTAAA	24	2	0.15755
ATAAGGTATCCATAAAGTTAAAGT	24	2	0.15755
GTACAAGCCTCTAAAATATTACAA	24	2	0.15755
ATCGGGTTATTAGCTATCGATTTG	24	2	0.15755
TGGATCTGTATCTTAAAAGAGAAT	24	2	0.15755
ATAAGTATGTTTCTAAGATTTCGG	24	2	0.15755
ACAGAATCTTGGCAAAACAAATGC	24	2	0.15755
GAGACTGATCAAAACAGGAATGGT	24	2	0.15755
AAGGGATTACGAATGACTTAAGTC	24	2	0.15755
ACGATGTTTGATTTGCAATTGAGA	24	2	0.15755
AGTGATTGTTAAACTGGAAGAAGT	24	2	0.15755
AATTATGTTAGGAGGTCTTTCGCA	24	2	0.15755
TGATGAATATTGAAGTTGGAAAAA	24	2	0.15755
ATTTAATAAATGTCGATCGGTGGA	24	2	0.15755
ATGACGTGGACAGAAGATAAGGCT	24	2	0.15755
AAAGGTTGACCGATTATATTTTCT	24	2	0.15755
ATCTAAGACTATGTAGATCCTCAT	24	2	0.15755
AATCAGTTAACCGATCTCATGAGC	24	2	0.15755
CTTGCTCTGTCTCAATTTATATTG	24	2	0.15755
GCATCGACTAATGTCTTATATTAT	24	2	0.15755
AGTTCTTCACTATTTCACCGTTTC	24	2	0.15755
AGCTTCCCCGACGTTAGTCACTGT	24	2	0.15755
TTGTCTTTCAATATCGTCTTGGTC	24	2	0.15755
AAATAAAGCGACTGTGTAATTTTC	24	2	0.15755
AACTTTCGACATAGAGTATAAATA	24	2	0.15755
AATTTTATACACCTTTTGTCTTAT	24	2	0.15755
ACTGCGGACTTATTCAAGAGTGAC	24	2	0.15755
AAGACAAGAGAAACAATATAAGAT	24	2	0.15755
AATATCAATAAGGTCGACCCGTGG	24	2	0.15755
AAACCGACTATGTTGATATATGCA	24	2	0.15755
TTGATCGTAAGACCGCAATACAAT	24	2	0.15755
AGAGAAGAGTGCATAGTTGAATGA	24	2	0.15755
TTTGTAGAAATTTCACGTCTAGGA	24	2	0.15755
ATTATATTAGATATGTTGTTGTTT	24	2	0.15755
AAAAAGTTAGACTGTTGGAATAAG	24	2	0.15755
TATGATCGAAATTGTAGAGACACA	24	2	0.15755
ACTTTAAGGGGCCACAGATGAGTT	24	2	0.15755
AGGATCATGTTTATATATTAGGTC	24	2	0.15755
AAAATGATAGTTCATAAGAAGAGG	24	2	0.15755
ATGATAAATATAGACACCTCAATC	24	2	0.15755
AAGTCTCTAGAATAATTTCTACAA	24	2	0.15755
ATATCTATGCCAAAAGATTACTGG	24	2	0.15755
AATTTATGATAACTCGTAACTTGT	24	2	0.15755
TTTTGGTAGAGCTAAAGAAATATT	24	2	0.15755
GATGATTATGTTGCATATCGTATC	24	2	0.15755
CATTACAATAAATATTCGTTTAGT	24	2	0.15755
AGATAAATACTTGAGTCATGCTGG	24	2	0.15755
ATGTCGCTAAAAACTTTAAGAACA	24	2	0.15755
GGATGTGAGTTAAGCCTAAGACCT	24	2	0.15755
TTTTCTGGATCGACTAAAAAAATA	24	2	0.15755
AAATTATGTAAACTCAAAGTCAGT	24	2	0.15755
ATAAAACAAAACGTAACAAGTAAA	24	2	0.15755
AAGTTATCCCTATGAAATTTCAGA	24	2	0.15755
TTTTATGTGGCAATATTTTATCGG	24	2	0.15755
TATACTAAGATCTAATTACTCATT	24	2	0.15755
AACTCCATGCTTCATCAAATTAGA	24	2	0.15755
TAAATACACGCTATGTTATAATAT	24	2	0.15755
AATTAGTAAATTAGTCAAAATAAA	24	2	0.15755
AAATCTTGTTAGGAGCGTCACCCT	24	2	0.15755
ATATCTATGTGTTGACAGGGGCGG	24	2	0.15755
AAGAATGTAGTTTAAGTTTAGAGT	24	2	0.15755
AACTGGTGTCGTCATATCTCTATA	24	2	0.15755
AATCAAGAGTTGGTGTACATTATG	24	2	0.15755
AAATAATTAATCGAGACATAGAGT	24	2	0.15755
TTAGTCATTGTTTTTCTCTCTCTC	24	2	0.15755
AGGATCGAAATAATTAGGTGTAAT	24	2	0.15755
AGACCCAACTCGATTTCTATGTCA	24	2	0.15755
AACTAAGTCTTTTGGTAATCCATC	24	2	0.15755
TTTTGAATTCGCTTAGCTAATACG	24	2	0.15755
GTATAACTGTGTCTCTAAGATTTC	24	2	0.15755
TTAAAAATATTTCAATTTTGGCCA	24	2	0.15755
ATGTGACCTTAGTTAAGTACGGGT	24	2	0.15755
TCAAGGTTGTCACTAATGTTTATT	24	2	0.15755
AGATATCGCATCTATCGATTGGCC	24	2	0.15755
AAAGCCTCTGTCTCAAACAAGTTG	24	2	0.15755
ATCAGTACACCCAGAACCATGTGT	24	2	0.15755
GACGATCTTGGGTTAGCAGAAGGT	24	2	0.15755
AGAGAAGTAAGATGGAAGAGAAGA	24	2	0.15755
TTTTAATTTTTCATGTGGCATGTT	24	2	0.15755
TTTATTCTGTTCTGTAAATTGGTC	24	2	0.15755
ACGGCCAAATACATAAACAGATCT	24	2	0.15755
AAGATACGATCAAACCAATGGGGT	24	2	0.15755
AGTGTTGATATATTTCTTGTTATA	24	2	0.15755
ATTTGCTGAAGAAGGATCGTGATT	24	2	0.15755
TGAATCGACGGATAAAATTGCACC	24	2	0.15755
ATTCGGGACAACTTCAATGATGAT	24	2	0.15755
CGTTTGGTCTTAAGAAATTCAAAA	24	2	0.15755
AATGTCATCGGTTAAAGTTTAGTT	24	2	0.15755
AGCATTGGACGAAGACTATATTAA	24	2	0.15755
TTATGATTGTGACTTTTTCAAAAA	24	2	0.15755
ACTCATTTAATAGTCAATATCCAT	24	2	0.15755
CTCCTTAGCAAACATAAAACTGTA	24	2	0.15755
TTTGTTGAAGTGTTGTTGCTGAGG	24	2	0.15755
TGAGCTGTTGTCATATAATGATCA	24	2	0.15755
TTCACCAAACTCTGACGTGGTCAG	24	2	0.15755
TGGACATTCTTAACACAATAAGTT	24	2	0.15755
GTTAAAAGTTGTTTCTGAAGGTCT	24	2	0.15755
TACAATCTATCAACTCATGTGCAT	24	2	0.15755
AGCATCGCAAGTCACAATAAGTCA	24	2	0.15755
TTCCTAATTAAGTAGACCGAAGTT	24	2	0.15755
ACCTAAACTATTGAGAGGATGAGT	24	2	0.15755
GCTTTTTAAAAGTTGTTTTTATTA	24	2	0.15755
GTGTAGAAACCGAATCATTAAGTC	24	2	0.15755
ACTCCTTCTTAAGTTTTTCTCAAG	24	2	0.15755
ATAAAATTGAATAAATAGACATGT	24	2	0.15755
GTAATAGTGAAAGGATATTGATTG	24	2	0.15755
ATTTCTACATTACAGACTTAATGG	24	2	0.15755
AAGGCCACAAGATTAAGGAGTATT	24	2	0.15755
ACTCAATACTTTTGATGCACAACA	24	2	0.15755
ATTTTGGATGAACTACCTTTTAGT	24	2	0.15755
ACTTTTGGGATTGAATTAGGTCCA	24	2	0.15755
TTTTCTTAATAGGTGTATCTAGTT	24	2	0.15755
AGAAAGTCACTTAATTTTGGGTTG	24	2	0.15755
TATTTATTGGCGTAGCTATTGTTT	24	2	0.15755
AGGGTCAGCATTGCTTGTTTTACT	24	2	0.15755
CAGGAATAAGTTTAAATATGTCAT	24	2	0.15755
ATACACAGCCCTAGTTGAAATATT	24	2	0.15755
GAGCGGCGGGTAGAATCCTTTGCA	24	2	0.15755
ATAAAGTCAATATAATCCGTCAAA	24	2	0.15755
ATTTGAGTCTTTGTTAGATAGCGC	24	2	0.15755
ATAAAAAAGACAGGACAAAAAACA	24	2	0.15755
ATGAAGACAAGCCGTGTTCGTCTC	24	2	0.15755
GATACCATGTTAGATTTCTATAGT	24	2	0.15755
CGAAAAATAGCTCGACGCCAGGAT	24	2	0.15755
TAGAAATAATGCAATATGGAACAG	24	2	0.15755
AAGCCTTTAAGACTATATTGTGAA	24	2	0.15755
AATTCCTTTATATATTAAATATAA	24	2	0.15755
AGAGACACACTTATACTATATGCT	24	2	0.15755
AGTGTATCTCTAAGATTTCGGACA	24	2	0.15755
AACAAAACAGTTCTTCAGTAGGGC	24	2	0.15755
GTGAGATGAAGTCAAGTTAAAATG	24	2	0.15755
ATTCGAATTCAATTGAAGTTCCGA	24	2	0.15755
AAATAAACATCGTAAAATGTTAGT	24	2	0.15755
ATCTTAATTTAGTCGCGCTTTTGA	24	2	0.15755
ATGAAAATAAATAGCCGAAAGAGA	24	2	0.15755
TTTTCACTTTGTTGATAATGTCAT	24	2	0.15755
TAGATTAAAATAATAGTGTCGGTA	24	2	0.15755
AAAGTGACGGATCATGACACATGA	24	2	0.15755
TAGTTGGTAAATATTGTTTAGTTT	24	2	0.15755
ATAAATTAGGACGGAAAGAATAAC	24	2	0.15755
AATTTTAAATTCTGACACTCTGCC	24	2	0.15755
AGACTTACAAATAAGATATACAGA	24	2	0.15755
GAAAACTTTGAAACTGTTTAGGGC	24	2	0.15755
ATACTGAGCAGTAAGGCGCACGAC	24	2	0.15755
GACGGATAAAATCGCTATTTCGTG	24	2	0.15755
ACCGCAAGCAGCGCCGCTCCAACT	24	2	0.15755
GACTTAGTTTGACTTGACATAAAG	24	2	0.15755
AAAAGACTTTTGATCGTGTGATCC	24	2	0.15755
TATTTTTATAAGGTTATCACGAAA	24	2	0.15755
ACGAAGTGTCCTACATGTATTATG	24	2	0.15755
ATTGGTAACCTGTCTAGAATTTTA	24	2	0.15755
AAGTCAAGAGTATTACTGCTGGGT	24	2	0.15755
ATTTACTTCTTCATATTTTGAACT	24	2	0.15755
TCAGTCCGTAGAAAAGTATGTTTC	24	2	0.15755
AACAATAGCCACCTAATTTCTTTT	24	2	0.15755
AATACCGCTAAAAGTTGCTTTTTT	24	2	0.15755
AAGTGTGTCTCTGGATTTCGGGTG	24	2	0.15755
AGGTCAAAATGGCATGACAATTCC	24	2	0.15755
GAAAAGACTTTGCATTATGTGAGA	24	2	0.15755
ACAACTTGTTTGGAACTGAGACGT	24	2	0.15755
AACGGATTGGGTCTCGATCACCCA	24	2	0.15755
AAAAAAAGCCACAGTTCTTTGAAA	24	2	0.15755
AAAAGGATGATAAGACAACACACT	24	2	0.15755
CATTTTTTGCCTTACGTGATGTCC	24	2	0.15755
ATTTTTATCCATGCCGTCAACAAA	24	2	0.15755
ATCTTAATCATTCAGATCCAACCC	24	2	0.15755
TTTGGTGAAATGACTTTTGAGAGA	24	2	0.15755
AAGTATGTCCTGCATGTCATCCTA	24	2	0.15755
AAAAAATAGTTGTTCAATATAATA	24	2	0.15755
ACGACGGTCCGTTTCAGTCGCGAC	24	2	0.15755
ATCATAGTATCTAAATGTTAATGT	24	2	0.15755
AAATTATGTGGTTACGCTTGGTCT	24	2	0.15755
ATCAGGACAATACTCTAATAAAGT	24	2	0.15755
ACACACTTATACCATACTAAGATC	24	2	0.15755
ATTTGTAATAGTGGCTTCCTTATA	24	2	0.15755
AGCCTCCAAGAATTTTAATTGAAA	24	2	0.15755
TGTTTATTTATTTAAGAGTTGGAT	24	2	0.15755
ATAGATCCGACTCTCGTACCATGT	24	2	0.15755
GTTAAAGATGAAGAGTTCGATCGC	24	2	0.15755
CATCTCTTTCAACTTCAGCACTTT	24	2	0.15755
TATAACTTTTGGATCTACTTATGT	24	2	0.15755
TCTGGTCACTACTACAGTTTTCTT	24	2	0.15755
AACCTATTTCGGATTGACTCAGCT	24	2	0.15755
GAATTTAAATTTAGTCGGACTTCA	24	2	0.15755
TCATCAGTCATCATATATACGTCG	24	2	0.15755
AACGACTCGGCCTTGTTAGCTACT	24	2	0.15755
AATATTCGCTTCCTCTATTACAAT	24	2	0.15755
ATATCGTGCTAACTTTAAAAGGCT	24	2	0.15755
AATTTAACGTGTCGATATTTTACA	24	2	0.15755
TTGTTGTCTCAGTTCTTCTCTAGT	24	2	0.15755
CTTTGAGTTTTGTATAATTAGTCA	24	2	0.15755
AAAAGTCTAAGCCGTTATTGAAAG	24	2	0.15755
AAAGGCTCAAATATGTCATTAGTT	24	2	0.15755
TTTCAACTTTTCACGTGGCATGTT	24	2	0.15755
AAGTAAGGTTTGAGAGGAGGATGA	24	2	0.15755
ACAATCTACTATATAAATATGAGT	24	2	0.15755
ATGACTGTCAAATTAATTGTTGCC	24	2	0.15755
TCATGATCATGTCATTTATTCCGT	24	2	0.15755
ATGATATATATGTTGTTCAGAATA	24	2	0.15755
ACTCAAACTTGGTCTTAGCTGACA	24	2	0.15755
TTAAAGATTTAAACTAGTCTATCT	24	2	0.15755
ATATAGGTAGGGTCGGCTCGTGGG	24	2	0.15755
TCTTCTTTTGTAAACGTAAGTGGT	24	2	0.15755
AAATTGAGACAGAGATGCTAAGAC	24	2	0.15755
TGCTGTTAATGTTTACATCATGAT	24	2	0.15755
GAAAAAACAACGTACGGATATGAG	24	2	0.15755
GATTGTGATGCACTCATTAAAAGC	24	2	0.15755
CAAGGCATAATATATGGGTTTGTT	24	2	0.15755
ACATTTATGAGAGGTTGTAACTTT	24	2	0.15755
TAACTTTAATGTAGGACCACATGA	24	2	0.15755
AAAAATGTCAAACTGACACAACGG	24	2	0.15755
TTTTCTTTGCCTTCACTATTCTTT	24	2	0.15755
TTTGGTATCAATGATGACGTCATT	24	2	0.15755
ATAAATATTAGTTAACGCCAAGTT	24	2	0.15755
ATGATCAGTGTATATTTATGTTGA	24	2	0.15755
AGATATTCAAGATAAGTTAAAAGT	24	2	0.15755
ATTCGGGTTCTGTCCGTCTGGACA	24	2	0.15755
AAACATACAAACAAACTCAAACTA	24	2	0.15755
TCAACAAAAAATTTTAGGCTCAGA	24	2	0.15755
TAATATTCTGCGACCATTGCTCAT	24	2	0.15755
TTTTATACGACGATCTGTATTTGT	24	2	0.15755
CTAAACTTAAATTTAATTGTGGCT	24	2	0.15755
GAATGTCATGTAAGTCAAAAACTT	24	2	0.15755
TATCCGTACTATGTCATCTACAAT	24	2	0.15755
AAGTCCTTATATAAAGTTATTCAA	24	2	0.15755
TTTATGTCATCAGTTAAAAGTTTG	24	2	0.15755
GAAAAAAAAGTCAATTAGCGTTGC	24	2	0.15755
GTCATTGTCGCCAATAATTTTTAA	24	2	0.15755
ACAGATTCAGCAGAATTCAGTAGC	24	2	0.15755
ATGACATGGCACTTATTGTGAACA	24	2	0.15755
AAAGGGGTTCAAAATTCGTAGAAA	24	2	0.15755
GTGGATTTTCCAAAAGGCAAAAGG	24	2	0.15755
ATAACTTTTAAAGATCGTGTGAAA	24	2	0.15755
ATTCGCTTGGAGTAACGCCCTACT	24	2	0.15755
AAAATATCGAACCGAATACCAAAC	24	2	0.15755
AGTACTGAAGGTATAACAAGGGAA	24	2	0.15755
AACTTGTACACTCTATGTTCCAAC	24	2	0.15755
AATCATTTCAAATCAGGTCATATT	24	2	0.15755
TCGACTTTCATAATGTACTACAGA	24	2	0.15755
AAAAACGTGTGCTTGATTATTGTC	24	2	0.15755
GTACTGTTTGGTTTTATTTGCCCC	24	2	0.15755
AAAAGTTGTCACGTTATATTATAA	24	2	0.15755
ATCAGTTTCTCATTATTGTCGTTG	24	2	0.15755
GGATATATTTCAAACTCTTTTTCA	24	2	0.15755
ATTTCAAAAGCTGACATGTTTAAA	24	2	0.15755
TTTTAAACCCGTTGAATGATGTGC	24	2	0.15755
AAAAATGGAATATATGCTGTCAGG	24	2	0.15755
CTAGAACCAATGTCGCTAAAGGCT	24	2	0.15755
TATTTTCGAAAGACAGAACAAGCC	24	2	0.15755
ACTAAATTTAGACGATACATGCCT	24	2	0.15755
TTTAGGTGGATCCACTAGAAAATT	24	2	0.15755
CTATAGATAATTTAAGCCATCAAT	24	2	0.15755
ATCGAGTACCAAATACCATAATTT	24	2	0.15755
TTTTGTCGATATCATTATCTAGAT	24	2	0.15755
GCTTTAAGACATGTTGATACTCTA	24	2	0.15755
AAGATTGCTTGTGATTGGCCAAAG	24	2	0.15755
GATTTCGCCATTGTATTATACGAA	24	2	0.15755
AAACGATAACCAATAAGTCAACCC	24	2	0.15755
TTGTTTGCTCACGTTCTTTAAGAG	24	2	0.15755
GAATTGTTTGTCATGTTGTGCTTT	24	2	0.15755
GAGATATATTAGCAATGCAAGCGT	24	2	0.15755
ATTCGACTTGTCTGTTGATTCAAT	24	2	0.15755
AACTTAGTTCGGTCAGTCGACCTA	24	2	0.15755
GTTAAGTGTCATCAAAACCAATGT	24	2	0.15755
ATTTTGACAAATCAAGAAAGAATT	24	2	0.15755
ATAACATGTTTGCTATGTAGCGCA	24	2	0.15755
ATTTTTGAGTATTTTCTGTTTTTC	24	2	0.15755
ACACACGAATTAGTCGAAGGAGGT	24	2	0.15755
GCGATACTAAACTTTAAGAAGGAT	24	2	0.15755
ATTCAATTTTGGGTTTGCACAAGG	24	2	0.15755
TGGCATCGATTTTTGTTGTTTATT	24	2	0.15755
ATTTACTGTCAACTTTAATATAAA	24	2	0.15755
AGTAGTAGTAAAAGAAGTTCAGAG	24	2	0.15755
AACTCATTCGTCAGCTTCGTCGGA	24	2	0.15755
AGTTTTCTATCGATCAAGGTTCAT	24	2	0.15755
TACAATTACTGTTGGTCATAGAGT	24	2	0.15755
AAAAAAGTACTATAAGTCACGTTG	24	2	0.15755
CGATTCTCAATCAACAAGGTCAAA	24	2	0.15755
AAATTTCGAGACTATTATTACTTT	24	2	0.15755
AAAAACTCCTTCATTCAAATATGA	24	2	0.15755
AGTATAAATGTATTTTGAGTAGCG	24	2	0.15755
ATGATAAGTTGTGATTTTTATGAA	24	2	0.15755
TTCACTAATTTATTCAAATACACA	24	2	0.15755
TTCTCAATTGGACTATGTCAGAGT	24	2	0.15755
ATTGGACTCTTCACTAGACATGTA	24	2	0.15755
ACATCTAATGTCATGTCCTTAGTA	24	2	0.15755
ATCACGATCGATGCAGTGGTCAAG	24	2	0.15755
ATTACTCAATAATCGTAAAGTGTG	24	2	0.15755
AATTCGACAGATAAATACAAGTCT	24	2	0.15755
TAGGAAGGAGAAAAGAACAAAAGC	24	2	0.15755
TCTAAACTTTTATGGTATCGGAGT	24	2	0.15755
ACTTTTTAAATCCTAGATCCGTCT	24	2	0.15755
AGAGGGGTTGGGGTTTGGGGGGCT	24	2	0.15755
AACTAAGTATACTATGATATTCGT	24	2	0.15755
TTATTTTTTTCAGAGTCAATAAGT	24	2	0.15755
AAGTAACTTGGTATTCGATATTCA	24	2	0.15755
AATTTTGAGTCCATATATTTCGAG	24	2	0.15755
AACTTTGAATTGTTCACTTAAAAA	24	2	0.15755
TATGATCCGAATCATGTTGTACAT	24	2	0.15755
TGAATAGTTAAAGTGTTTGTTTGT	24	2	0.15755
TTAATTGTTCCCCATAATAAACGT	24	2	0.15755
TGTAGCTCTGATATATTAAAAACT	24	2	0.15755
TGTAATCCATAGCAAACTGTTGTT	24	2	0.15755
CTTTTATGTATATACAGTAGTTGT	24	2	0.15755
ATATAAACCATGTTAAAAGTGAAT	24	2	0.15755
ATTCAGGCCGAGTTAAAAAACTCT	24	2	0.15755
CACATCTTGGTCAAAATCAAACAC	24	2	0.15755
AAACTCAGGCCATCAACAAAAAAT	24	2	0.15755
GTTAAGATTTGAGGAATTTCGTCA	24	2	0.15755
AAAGTGTGGCCTAAACTATAAAAA	24	2	0.15755
TAAAATGGATCACGCTTGAATAAG	24	2	0.15755
ACTTAAACATGCCATGTGAAAAAC	24	2	0.15755
AAAACTAGGTCATTCTTTATAAAT	24	2	0.15755
GTTCTTGAAAGAAAGATTATGGGT	24	2	0.15755
ATTAGTCGAAACTGGACCGAAACA	24	2	0.15755
TACGTGACATTAAATTGTGGGCCC	24	2	0.15755
TATCTCATATGGTCATTCAACTTT	24	2	0.15755
ACAAGAGTTGAGTCCAAAGCTCCA	24	2	0.15755
GCTTATGTGGCACACTTCGTGACT	24	2	0.15755
ATAAATAATAGCAACTGTGTAATT	24	2	0.15755
TTTTAGCGGCAATTGTCATTCTTT	24	2	0.15755
AAAAATTTTCCAGATTTCGGTACG	24	2	0.15755
ATCCAAATTTAACCAAGACTTCAA	24	2	0.15755
TGGTAGAGTGTATAAAAATATTGC	24	2	0.15755
GCTGAAACTCGAGATTTTTTATTG	24	2	0.15755
GTGTCACATAGGTCAAAAAGAGGT	24	2	0.15755
TCCTCCAACTTTGAATGTACAAAA	24	2	0.15755
AATCGTTGGACGGCTAGAAAAACA	24	2	0.15755
TTTATTTTGGTTAAGTTCAGAAGT	24	2	0.15755
CAAAACTAAGATCCTATTATTCAC	24	2	0.15755
CGATTTGATAAACTTTCGTTGATC	24	2	0.15755
AACTCCTACTTTCAGCAAAGGGTG	24	2	0.15755
AAACCTGGAAGTCATCATCACAAG	24	2	0.15755
GCTTTTCATGTGGCATGTTTAAAG	24	2	0.15755
ATCCTCCAACCCAACTGAATCATC	24	2	0.15755
ATTCTTATCTGCTACACGTTATTA	24	2	0.15755
ATGATTGTCCAAGCCTTATAAGGA	24	2	0.15755
ATAGATCGATCTGTATTCAAACTC	24	2	0.15755
ATTGACTAATAAGCGGGCCTATTT	24	2	0.15755
AGATGATGTTCTTCTTATCGATTC	24	2	0.15755
AAAGTAGCCTAAGAAAAATCTAAA	24	2	0.15755
AATTAATTGGGCTCCGATATGAAA	24	2	0.15755
ATTTAGTTGTCCATTTTAGAAACG	24	2	0.15755
ACTACCTGAAGTTGGTAAACTTGT	24	2	0.15755
ACTACTGAAAAAACCGTTCTCAGA	24	2	0.15755
TTTTAGCTAATGTTTGCTATGGAG	24	2	0.15755
AATTACTGAATTCTGACAAACTGT	24	2	0.15755
ATAACATTATTGTCACTGACGTTT	24	2	0.15755
ATCTCAGACTCATAACTCTTACAG	24	2	0.15755
ACAACTTTTTTAGTCGTTCGACAA	24	2	0.15755
ACTAAAGTCTTTAGCGTATCTAAA	24	2	0.15755
ATGATCTGAATCTAAAATACATCC	24	2	0.15755
AATATCGACCAAAAATTAAATTTT	24	2	0.15755
AGTGCCACGTAGGCCCAAAAGGGA	24	2	0.15755
AATTAAACGTACAAAATTGTCTTT	24	2	0.15755
TCAAATTTAGTTGGAGCTCCAAGG	24	2	0.15755
TTAACGATTAATGTATCAACACTT	24	2	0.15755
AAAAACATCGATCTAACATGTACA	24	2	0.15755
ATATACAAGATCACGTTAGAGACA	24	2	0.15755
ATATCATATAGGACACATGCGTCT	24	2	0.15755
GTAACTACAGAAGTTGTTTGAGAA	24	2	0.15755
AGAGATGAACAGTAAAAATAGATT	24	2	0.15755
ATTCTTGGTTTCATAGTTCAAAAT	24	2	0.15755
TTCATATTGGAGTCCGATTAAATT	24	2	0.15755
ATATCAGATATAACTTTGTTCACT	24	2	0.15755
GTTTGTGGTTATTTGCATTGTAGT	24	2	0.15755
AAAAACGCTAAAGCAGACACATCG	24	2	0.15755
AAATTTTGACTCCGCCTCAGTTGG	24	2	0.15755
TCATCTATTGGATCAAAAATGCCC	24	2	0.15755
TTAAAGTTGTCAACATATTTCACT	24	2	0.15755
TATCGAGTAACTCTGTTCACCAAG	24	2	0.15755
TTGAGATGATTCACACATGTGAAA	24	2	0.15755
AACGATACTACAAAATTTCAAGGA	24	2	0.15755
CTCTCACTAAAACAAAAGAACAAG	24	2	0.15755
AGACTCGATAGCTATCACATATCA	24	2	0.15755
AATGTGAGGTTGTTTTAACAAAAT	24	2	0.15755
ATACTTTGCGAAGGCTGTTGTATC	24	2	0.15755
TAGGACAAAAAATAAACACATGAG	24	2	0.15755
AAAGTCTTGTTGAAGGTTTCACCA	24	2	0.15755
GACTAGTGAGGATCAAAATTGGGT	24	2	0.15755
TGAAAGATTTAGCGAACAGAGGCT	24	2	0.15755
ATAAGATTAGTCGACTCAAGTAGA	24	2	0.15755
TTTTTAAATATATATAGTAGATGT	24	2	0.15755
CATTCACGTTATTTCTTATGAAAT	24	2	0.15755
ATGGTAAGAAATTTAGGGCAAATA	24	2	0.15755
AACTTTTAACCAAACTAAGCCATT	24	2	0.15755
ATGTTATTAATTATCGCGTAGAAC	24	2	0.15755
CTAATTATGTGAAGTCAGGATATT	24	2	0.15755
TAGCCTAAGATCGTTAACTAAGAT	24	2	0.15755
ATTTAATGTCTGATGTATATGAGT	24	2	0.15755
AATTCACATGATCGATCAGCCAGA	24	2	0.15755
TTTAGTTGATTGATGATCTGAACG	24	2	0.15755
GACTTCGTGCTTTCGAGATACATG	24	2	0.15755
ATAATGTCACACATTGATAGTTCT	24	2	0.15755
GTAATAGTTTCCTAAGACATAGGT	24	2	0.15755
AACCTATGGAAGGTAGAGTGTACG	24	2	0.15755
AGAGATCCGAACAAGGCTAGTCCG	24	2	0.15755
GCTAATTGACTTTTTTTCAAACTA	24	2	0.15755
TGGTATCAGAACTTCGATCAAAGA	24	2	0.15755
AACAAAGGAAAGAAGTCATTCTTT	24	2	0.15755
AGTAGCTTGGTCCATCTTTATTCC	24	2	0.15755
ATTTCTCGGCGTATACAAATACAA	24	2	0.15755
AAGTAAGATACATGAGTTAAAAGT	24	2	0.15755
ATAGTAAAGGAATAAGTCATCTCA	24	2	0.15755
ACTGTTGGGAAAACGCGGACAAGC	24	2	0.15755
ATTTCTTATTTACTCGCGTCGTTT	24	2	0.15755
ATAATCAAACTCTAATATGAACGT	24	2	0.15755
TATTGTGTTGCGTTTATCGAAAGT	24	2	0.15755
ATACTTTGGTCCAAAAATGTCCTT	24	2	0.15755
GTGTTTTATTGAGTTTAAGGGTCC	24	2	0.15755
AACTTATTTTTAACGGCAGGAATA	24	2	0.15755
ATGTAAGATGCTCGATTTTGAAAA	24	2	0.15755
TCTCGAAAATTTAAACTGTGTCAC	24	2	0.15755
ATCTTCGATTAAAAACATTGTTTT	24	2	0.15755
ACGAGTAAGGCTGAAACAATCCTT	24	2	0.15755
TTATAGGGAAAACCTTGCTTGGTC	24	2	0.15755
ATTAATTGGTAGATTGCATCTTGC	24	2	0.15755
AGAATCGTGATAGACTTGTGGTTA	24	2	0.15755
AATTCATTTGTAACGTTCCTCTCC	24	2	0.15755
ATGGATGTATTTGAGCTGTTTAGA	24	2	0.15755
AGTAGCTGGTTCCCTCCGAAGTTT	24	2	0.15755
ACTCCATCACGGTTCAGTAAAACG	24	2	0.15755
AATCACTGGATTGCATCATATTGT	24	2	0.15755
ATATTAAATGGCCAAACGCGTACT	24	2	0.15755
AACCAATCGAACTACCGAATGCCC	24	2	0.15755
ATTTAGTCTGTCTGTTCACTTTTA	24	2	0.15755
AAAGTCAAAGTGTTGTCAAAAAAA	24	2	0.15755
AAATTGTTTGACTCTCGAAAATTG	24	2	0.15755
CTCCATTTATGATGAAAACTCTTA	24	2	0.15755
ATACCTCAATTAAGGCTTGTACCT	24	2	0.15755
AGAAACAGATACGCATATAGCATG	24	2	0.15755
AAGTAGAAACTTAGACTTGTACAA	24	2	0.15755
TTCTATTTTGCACATGACATGTTT	24	2	0.15755
CGTGGTCTGCTCTCGCCGTTGGTC	24	2	0.15755
ATATACTTCGTATTTTAAAGACGT	24	2	0.15755
GATGACGGATTGTAATGTAGTGTC	24	2	0.15755
AAAAAACTAGAGTCTATATGCCCT	24	2	0.15755
GTGATGAGATTTGTAAATTGGTTG	24	2	0.15755
GAGATTGTTTGTCATTGACATTCT	24	2	0.15755
TATTACCATTTATAGCAATACTAT	24	2	0.15755
AGTTGTTTGGATGTTCTTATTTAT	24	2	0.15755
ATGTAGTTTTTTAATTTAGAAGTT	24	2	0.15755
TGTTGCCATATCTTTTGTACAAAA	24	2	0.15755
ATCAACATTAGCATATTAGTCGGA	24	2	0.15755
TTGTTATGTCATATGGTAGATCGA	24	2	0.15755
ATCATAGTTTATGTCTATATAAAG	24	2	0.15755
ATGTATTTGTATATTATGACGAAT	24	2	0.15755
ATCTTTGACTTTTCTACCAATGAA	24	2	0.15755
AACTGACGTATCAAATTAGTGATA	24	2	0.15755
AGATGATGGATCTTCAGTACCAAA	24	2	0.15755
GTGAATTGTATATGTATATCTGTC	24	2	0.15755
CGATAAACCAATAACCGATAAGCC	24	2	0.15755
AGACTCACTGTGCACATAAGCGTT	24	2	0.15755
ATATACCGTTTTCATAATCAGGAT	24	2	0.15755
TTGGCGTTTACCACCAATTGGTGG	24	2	0.15755
ATTCAGGGTAGCACTCTCAACAAG	24	2	0.15755
ATCTTGATCTCTTTATGTAATTTC	24	2	0.15755
CAAAAAGATTTACAGTCGTGACAA	24	2	0.15755
TCTAACAACTATTTTGGCCAAAGT	24	2	0.15755
GTGGTCTTAAAAATGTCAAGTGAA	24	2	0.15755
CTCATAAGTTATATTGATAGTAGG	24	2	0.15755
AAGATCCCGAGTCAAAGTCCACCC	24	2	0.15755
ATTTCAGAGAGGTTCTTTGTGTTG	24	2	0.15755
GAATTGGCTCTGTAGTATTAATTT	24	2	0.15755
ATTGTAATTATCAGACTATAGCTA	24	2	0.15755
AATTTTTGTCGCTAAATATGTATT	24	2	0.15755
AGATCCGCCATTGATTGCAAATCA	24	2	0.15755
TTTCATAAACTCCGATTGTATATT	24	2	0.15755
AAATCGCATGTCAAAACATTGATC	24	2	0.15755
AGATGTCCAATAATAGTTATTCAC	24	2	0.15755
AAATTCTGATTCTGTCACTGATCG	24	2	0.15755
TATTTTGAGATCAAAAGTACCTCC	24	2	0.15755
AACTGGAAAACATGTAAGAAATTG	24	2	0.15755
ATTCATGCCATTATTTTTTTTAGC	24	2	0.15755
TTAAGATGTCTGCATAGTTAATGT	24	2	0.15755
TTAGAACTCGCAATCGACATGATA	24	2	0.15755
ATATCAGACCCTTTTCCCAAAATC	24	2	0.15755
TGCTTGACAATATATAAACATGAT	24	2	0.15755
AGGGCTCATGTCTTTGTAGGAATA	24	2	0.15755
AAAGAGTTGTTGAAAAAGAAAAGA	24	2	0.15755
ATTACTCAAACAATCGTGAAGTGT	24	2	0.15755
ATGGATACTTATATGCGTTTGGTT	24	2	0.15755
AGACATGAAGGAGAAGATCCAGTC	24	2	0.15755
AGATTCGTGAGTAAATTGTCCAGT	24	2	0.15755
AAGGCTGGGATACTTATATATCTG	24	2	0.15755
ATCAATATACTAAATCGTTTGCCT	24	2	0.15755
GTGTGATTATAAAATTATGTCATT	24	2	0.15755
AACTTGTTGAGTCTAGTGTGGTGT	24	2	0.15755
AGGTAGAATTAGATTGTTGTGTTT	24	2	0.15755
ATTCAAAAGTCACTCAACTATCCA	24	2	0.15755
ATTTTGGACCTCCTTATTGAAAAT	24	2	0.15755
TGAAACGAAGAGAGAAATAAAATA	24	2	0.15755
AGAATAACATATATTGGGCCCGTG	24	2	0.15755
ATGACAAACAATATCGGACGAAGA	24	2	0.15755
TTTACACAACAGTTAAATGACGCT	24	2	0.15755
TTTTACTCTGTGTACATTCAAAGG	24	2	0.15755
AGAAGAAAAGTAAAATGAGTTGGA	24	2	0.15755
ACACTCGAGATCAATATACCTGTT	24	2	0.15755
TATTGGCTCTGAATATAATGACAT	24	2	0.15755
ATGTTGTGCATCAAAAGTATTGAG	24	2	0.15755
ATATTTTAGTTATTCGATTTTACC	24	2	0.15755
ACTTTTAGGATATTCAATTTAGAA	24	2	0.15755
GACTTTGAAAAGCGTAACATGAAA	24	2	0.15755
CGAAATTAAAGTTGAGGAATATGT	24	2	0.15755
ATTAAATTTGGGTTCGCTTTAAAA	24	2	0.15755
ATATATAATACTTGAGCTAAATCC	24	2	0.15755
AGTAAAGTTATCTTTAGTGACCTC	24	2	0.15755
ATCGCAACATGACAAACAATACCG	24	2	0.15755
ATCGCCGACGTGTTTTTGTAAACG	24	2	0.15755
TACGTAGGACATGTGTCTATTTGT	24	2	0.15755
TATCGAACGTTGAATAATGTATTC	24	2	0.15755
ATCAAAATTAAGTTGTTTGACTCT	24	2	0.15755
GACTTGAGAGAATGAAATTTGATC	24	2	0.15755
AATAAATAATTTTAACCATGTATA	24	2	0.15755
TTAAGTATAAATATTCGTACATAT	24	2	0.15755
AAAATTTCGTGTCTGATTTACTTT	24	2	0.15755
ACAAAATGTCATTAGGATCAATGT	24	2	0.15755
AAAACATGACACACTAATCTAATG	24	2	0.15755
TTTCTAGCCTAGCCAGTGATTGTC	24	2	0.15755
TTACTAGTTAGTATTTTCTCCGTT	24	2	0.15755
AATCACTTCATTGACGACTAGATC	24	2	0.15755
ATGGAAGAAGTAGTATAAAAAAGG	24	2	0.15755
GTGGTCTTAAACATGGCACGTGGA	24	2	0.15755
ACGACGTGATGATAGAATTCATAA	24	2	0.15755
GAAAATGTTAGTTGTCTTCTTCAA	24	2	0.15755
GTGGACGAATTAAATATTTATGTT	24	2	0.15755
AATTTTTAGTAATGGATCGCAAGG	24	2	0.15755
AGGATAAAGACATGTGTAAAAAAT	24	2	0.15755
AAAAGACAGATAGTAATAAGTTCA	24	2	0.15755
AGTTACAGATTTGTAGAAGATGGT	24	2	0.15755
AAACTAACAAAGCCAGAAGTCATA	24	2	0.15755
TTATAGTACTGTATGACATCCAAC	24	2	0.15755
AACCAAGTAATTTATGTCGGTTGT	24	2	0.15755
